## Supplementary material for "Identification of the Molecular Basis of Anti-fibrotic Effects of Soluble Guanylate Cyclase Activator Using the Human Lung Fibroblast Phosphoproteome": Phosphoproteomic raw data (part 22 of 65)

### Sheet: ST1_PeptideIDs (continued)
Sequence	N-term cleavage window	C-term cleavage window	Amino acid before	First amino acid	Second amino acid	Second last amino acid	Last amino acid	Amino acid after	A Count	R Count	N Count	D Count	C Count	Q Count	E Count	G Count	H Count	I Count	L Count	K Count	M Count	F Count	P Count	S Count	T Count	W Count	Y Count	V Count	U Count	O Count	Length	Missed cleavages	Mass	Proteins	Leading razor protein	Start position	End position	Gene names	Protein names	Unique (Groups)	Unique (Proteins)	Charges	PEP	Score	Fraction Average	Fraction Std. Dev.	Fraction 1	Fraction 2	Fraction 3	Fraction 4	Fraction 5	Fraction 6	Fraction 7	Fraction 8	Fraction 9	Fraction 10	Experiment Replicate1	Experiment Replicate2	Experiment Replicate3	Reporter intensity corrected 0	Reporter intensity corrected 1	Reporter intensity corrected 2	Reporter intensity corrected 3	Reporter intensity corrected 4	Reporter intensity corrected 5	Reporter intensity corrected 6	Reporter intensity corrected 7	Reporter intensity corrected 8	Reporter intensity corrected 9	Reporter intensity 0	Reporter intensity 1	Reporter intensity 2	Reporter intensity 3	Reporter intensity 4	Reporter intensity 5	Reporter intensity 6	Reporter intensity 7	Reporter intensity 8	Reporter intensity 9	Reporter intensity count 0	Reporter intensity count 1	Reporter intensity count 2	Reporter intensity count 3	Reporter intensity count 4	Reporter intensity count 5	Reporter intensity count 6	Reporter intensity count 7	Reporter intensity count 8	Reporter intensity count 9	Reporter intensity corrected 0 Replicate1	Reporter intensity corrected 1 Replicate1	Reporter intensity corrected 2 Replicate1	Reporter intensity corrected 3 Replicate1	Reporter intensity corrected 4 Replicate1	Reporter intensity corrected 5 Replicate1	Reporter intensity corrected 6 Replicate1	Reporter intensity corrected 7 Replicate1	Reporter intensity corrected 8 Replicate1	Reporter intensity corrected 9 Replicate1	Reporter intensity 0 Replicate1	Reporter intensity 1 Replicate1	Reporter intensity 2 Replicate1	Reporter intensity 3 Replicate1	Reporter intensity 4 Replicate1	Reporter intensity 5 Replicate1	Reporter intensity 6 Replicate1	Reporter intensity 7 Replicate1	Reporter intensity 8 Replicate1	Reporter intensity 9 Replicate1	Reporter intensity count 0 Replicate1	Reporter intensity count 1 Replicate1	Reporter intensity count 2 Replicate1	Reporter intensity count 3 Replicate1	Reporter intensity count 4 Replicate1	Reporter intensity count 5 Replicate1	Reporter intensity count 6 Replicate1	Reporter intensity count 7 Replicate1	Reporter intensity count 8 Replicate1	Reporter intensity count 9 Replicate1	Reporter intensity corrected 0 Replicate2	Reporter intensity corrected 1 Replicate2	Reporter intensity corrected 2 Replicate2	Reporter intensity corrected 3 Replicate2	Reporter intensity corrected 4 Replicate2	Reporter intensity corrected 5 Replicate2	Reporter intensity corrected 6 Replicate2	Reporter intensity corrected 7 Replicate2	Reporter intensity corrected 8 Replicate2	Reporter intensity corrected 9 Replicate2	Reporter intensity 0 Replicate2	Reporter intensity 1 Replicate2	Reporter intensity 2 Replicate2	Reporter intensity 3 Replicate2	Reporter intensity 4 Replicate2	Reporter intensity 5 Replicate2	Reporter intensity 6 Replicate2	Reporter intensity 7 Replicate2	Reporter intensity 8 Replicate2	Reporter intensity 9 Replicate2	Reporter intensity count 0 Replicate2	Reporter intensity count 1 Replicate2	Reporter intensity count 2 Replicate2	Reporter intensity count 3 Replicate2	Reporter intensity count 4 Replicate2	Reporter intensity count 5 Replicate2	Reporter intensity count 6 Replicate2	Reporter intensity count 7 Replicate2	Reporter intensity count 8 Replicate2	Reporter intensity count 9 Replicate2	Reporter intensity corrected 0 Replicate3	Reporter intensity corrected 1 Replicate3	Reporter intensity corrected 2 Replicate3	Reporter intensity corrected 3 Replicate3	Reporter intensity corrected 4 Replicate3	Reporter intensity corrected 5 Replicate3	Reporter intensity corrected 6 Replicate3	Reporter intensity corrected 7 Replicate3	Reporter intensity corrected 8 Replicate3	Reporter intensity corrected 9 Replicate3	Reporter intensity 0 Replicate3	Reporter intensity 1 Replicate3	Reporter intensity 2 Replicate3	Reporter intensity 3 Replicate3	Reporter intensity 4 Replicate3	Reporter intensity 5 Replicate3	Reporter intensity 6 Replicate3	Reporter intensity 7 Replicate3	Reporter intensity 8 Replicate3	Reporter intensity 9 Replicate3	Reporter intensity count 0 Replicate3	Reporter intensity count 1 Replicate3	Reporter intensity count 2 Replicate3	Reporter intensity count 3 Replicate3	Reporter intensity count 4 Replicate3	Reporter intensity count 5 Replicate3	Reporter intensity count 6 Replicate3	Reporter intensity count 7 Replicate3	Reporter intensity count 8 Replicate3	Reporter intensity count 9 Replicate3	Intensity	Intensity Replicate1	Intensity Replicate2	Intensity Replicate3	Reverse	Potential contaminant	id	Protein group IDs	Mod. peptide IDs	Evidence IDs	MS/MS IDs	Best MS/MS	Oxidation (M) site IDs	Phospho (STY) site IDs	MS/MS Count
HYEQAVEQSVWVK	QQLTERTKRELENFRHYEQAVEQSVWVKTG	FRHYEQAVEQSVWVKTGALQWWCDWKPHKW	R	H	Y	V	K	T	1	0	0	0	0	2	2	0	1	0	0	1	0	0	0	1	0	1	1	3	0	0	13	0	1601.78	Q7Z6L1;Q7Z6L1-3;Q7Z6L1-2;Q7Z6L1-4	Q7Z6L1	599	611	TECPR1	Tectonin beta-propeller repeat-containing protein 1	yes	no	2	0.062742	52.278	5	0					1						1			0	0	0	0	0	0	0	0	0	0	0	0	0	0	0	0	0	0	0	0	0	0	0	0	0	0	0	0	0	0	0	0	0	0	0	0	0	0	0	0	0	0	0	0	0	0	0	0	0	0	0	0	0	0	0	0	0	0	0	0	0	0	0	0	0	0	0	0	0	0	0	0	0	0	0	0	0	0	0	0	0	0	0	0	0	0	0	0	0	0	0	0	0	0	0	0	0	0	0	0	0	0	0	0	0	0	0	0	0	0	0	0	0	0	0	0	0	0	0	0	0	0	0	0			15547	3999	17850	58836	68470	68470		36336	0
HYFQNTQGLIFVVDSNDRER	VWDVGGQDRIRPLWKHYFQNTQGLIFVVDS	TQGLIFVVDSNDRERIQEVADELQKMLLVD	K	H	Y	E	R	I	0	2	2	2	0	2	1	1	1	1	1	0	0	2	0	1	1	0	1	2	0	0	20	1	2437.18	P18085;P84085;P61204;P84077	P18085	80	99	ARF4;ARF5;ARF3;ARF1	ADP-ribosylation factor 4;ADP-ribosylation factor 5;ADP-ribosylation factor 3;ADP-ribosylation factor 1	no	no	4	0.00023522	66.152	1	0	2											1	1	3418.7	2028	3524.2	3715.3	2394.6	2867.6	2421.4	3400.1	0	0	3223.9	1908.7	3560.4	3633.9	2482.9	2995.7	2403.1	3349.5	0	0	2	2	2	2	2	2	2	2	0	0	0	0	0	0	0	0	0	0	0	0	0	0	0	0	0	0	0	0	0	0	0	0	0	0	0	0	0	0	0	0	2164.5	939.22	1798.8	1604.9	1097.7	1530.7	1243.1	1063.5	0	0	2038.7	883.02	1841.9	1579	1151.5	1555.6	1226.6	1082	0	0	1	1	1	1	1	1	1	1	0	0	1254.2	1088.7	1725.4	2110.4	1296.9	1336.9	1178.3	2336.5	0	0	1185.2	1025.7	1718.5	2054.9	1331.5	1440.2	1176.5	2267.5	0	0	1	1	1	1	1	1	1	1	0	0	22744000	0	16609000	6134700			15548	1340;2415;2231	17851	58837;58838	68471;68472	68472			2
HYGESITNIGK	STIPSPVTSPVLSRRHYGESITNIGKASIL	LSRRHYGESITNIGKASILGAASIGKGLGG	R	H	Y	G	K	A	0	0	1	0	0	0	1	2	1	2	0	1	0	0	0	1	1	0	1	0	0	0	11	0	1217.6	Q8NEL9;Q8NEL9-2;Q8NEL9-4;Q8NEL9-3	Q8NEL9	734	744	DDHD1	Phospholipase DDHD1	yes	no	3	1.0129e-05	119.39	7	0							1						1	0	0	0	0	0	0	0	0	0	0	0	0	0	0	0	0	0	0	0	0	0	0	0	0	0	0	0	0	0	0	0	0	0	0	0	0	0	0	0	0	0	0	0	0	0	0	0	0	0	0	0	0	0	0	0	0	0	0	0	0	0	0	0	0	0	0	0	0	0	0	0	0	0	0	0	0	0	0	0	0	0	0	0	0	0	0	0	0	0	0	0	0	0	0	0	0	0	0	0	0	0	0	0	0	0	0	0	0	0	0	0	0	0	0	0	0	0	0	0	0	0	0	0	0			15549	4506	17852	58839	68473	68473		17963	0
HYGITSPISLAAPK	PVTTQGSQQTQPPQKHYGITSPISLAAPKE	KHYGITSPISLAAPKETDCVLTQKLIETLK	K	H	Y	P	K	E	2	0	0	0	0	0	0	1	1	2	1	1	0	0	2	2	1	0	1	0	0	0	14	0	1453.79	P51003;P51003-2	P51003	19	32	PAPOLA	Poly(A) polymerase alpha	yes	no	3	0.0046787	63.894	7.75	3.9	1									3	1	1	2	0	0	0	0	0	0	0	0	0	0	0	0	0	0	0	0	0	0	0	0	0	0	0	0	0	0	0	0	0	0	0	0	0	0	0	0	0	0	0	0	0	0	0	0	0	0	0	0	0	0	0	0	0	0	0	0	0	0	0	0	0	0	0	0	0	0	0	0	0	0	0	0	0	0	0	0	0	0	0	0	0	0	0	0	0	0	0	0	0	0	0	0	0	0	0	0	0	0	0	0	0	0	0	0	0	0	0	0	0	0	0	0	0	0	0	0	0	0	0	0	0	0	0	0			15550	1992	17853	58840;58841;58842;58843	68474;68475;68476;68477	68474		7054;7055;30756	0
HYGITSPISLAAPKETDCVLTQK	PVTTQGSQQTQPPQKHYGITSPISLAAPKE	SLAAPKETDCVLTQKLIETLKPFGVFEEEE	K	H	Y	Q	K	L	2	0	0	1	1	1	1	1	1	2	2	2	0	0	2	2	3	0	1	1	0	0	23	1	2528.29	P51003;P51003-2	P51003	19	41	PAPOLA	Poly(A) polymerase alpha	yes	no	3;4	3.6534e-10	110.68	10	0										5	2	1	2	0	0	0	0	0	0	0	0	0	0	0	0	0	0	0	0	0	0	0	0	0	0	0	0	0	0	0	0	0	0	0	0	0	0	0	0	0	0	0	0	0	0	0	0	0	0	0	0	0	0	0	0	0	0	0	0	0	0	0	0	0	0	0	0	0	0	0	0	0	0	0	0	0	0	0	0	0	0	0	0	0	0	0	0	0	0	0	0	0	0	0	0	0	0	0	0	0	0	0	0	0	0	0	0	0	0	0	0	0	0	0	0	0	0	0	0	0	0	0	0	0	0	0	0			15551	1992	17854	58844;58845;58846;58847;58848	68478;68479;68480;68481;68482;68483;68484	68484		7054;7055;30756	0
HYHRDIESGYRIHCSK	VDEYRNDYCEGYVPRHYHRDIESGYRIHCS	YHRDIESGYRIHCSKSSVRSRRSSPKRKRN	R	H	Y	S	K	S	0	2	0	1	1	0	1	1	3	2	0	1	0	0	0	2	0	0	2	0	0	0	16	2	2056.97	Q9HAZ1	Q9HAZ1	88	103	CLK4	Dual specificity protein kinase CLK4	yes	yes	2	0.055959	48.004	4	0				1								1		0	0	0	0	0	0	0	0	0	0	0	0	0	0	0	0	0	0	0	0	0	0	0	0	0	0	0	0	0	0	0	0	0	0	0	0	0	0	0	0	0	0	0	0	0	0	0	0	0	0	0	0	0	0	0	0	0	0	0	0	0	0	0	0	0	0	0	0	0	0	0	0	0	0	0	0	0	0	0	0	0	0	0	0	0	0	0	0	0	0	0	0	0	0	0	0	0	0	0	0	0	0	0	0	0	0	0	0	0	0	0	0	0	0	0	0	0	0	0	0	0	0	0	0			15552	6026	17855	58849	68485	68485		36413	0
HYLHSQACSVFNYHLSPR	FTSSSCFSFNPEEMKHYLHSQACSVFNYHL	HSQACSVFNYHLSPRTFPRYPGLMVPPLQC	K	H	Y	P	R	T	1	1	1	0	1	1	0	0	3	0	2	0	0	1	1	3	0	0	2	1	0	0	18	0	2215.04	P41162	P41162	300	317	ETV3	ETS translocation variant 3	yes	yes	4	1.2529e-09	114.63	1	0	2										1		1	0	0	0	0	0	0	0	0	0	0	0	0	0	0	0	0	0	0	0	0	0	0	0	0	0	0	0	0	0	0	0	0	0	0	0	0	0	0	0	0	0	0	0	0	0	0	0	0	0	0	0	0	0	0	0	0	0	0	0	0	0	0	0	0	0	0	0	0	0	0	0	0	0	0	0	0	0	0	0	0	0	0	0	0	0	0	0	0	0	0	0	0	0	0	0	0	0	0	0	0	0	0	0	0	0	0	0	0	0	0	0	0	0	0	0	0	0	0	0	0	0	0	0	0			15553	1763	17856	58850;58851	68486;68487	68486		6007	0
HYPLNTVTFCDLDPQER	GITLTDNQRKLFFRRHYPLNTVTFCDLDPQ	PLNTVTFCDLDPQERKWMKTEGGAPAKLFG	R	H	Y	E	R	K	0	1	1	2	1	1	1	0	1	0	2	0	0	1	2	0	2	0	1	1	0	0	17	0	2103.97	Q9HBL0	Q9HBL0	1660	1676	TNS1	Tensin-1	yes	yes	3	0.0038593	66.965	9	0									3		1	1	1	32577	30069	29744	29317	22745	24605	25208	26418	666.96	860.63	30699	28086	30318	29735	23435	25471	24910	26179	1405.7	1592.3	3	3	3	3	3	3	3	3	2	2	3684.4	4826.5	4098.2	4743.8	3656.4	3946.7	3621.6	4134	54.408	182.3	3476.2	4508.5	4134.2	4808	3719.5	4085.5	3599.1	4103.8	184.74	316.78	1	1	1	1	1	1	1	1	1	1	10806	3917.6	6238.4	5032.2	4431.2	3926.1	4268.1	4186.7	0	0	10163	3669.3	6603.7	5008.2	4574	4085.8	4247.2	4146.4	0	0	1	1	1	1	1	1	1	1	0	0	18086	21325	19407	19541	14658	16733	17318	18097	612.56	678.33	17060	19908	19581	19918	15141	17300	17063	17929	1220.9	1275.5	1	1	1	1	1	1	1	1	1	1	13369000	2345800	3074500	7948600			15554	6043	17857	58852;58853;58854	68488;68489;68490	68488			3
HYQGEEKSD	KGIHKNTWELKPEYRHYQGEEKSD______	LKPEYRHYQGEEKSD_______________	R	H	Y	S	D	-	0	0	0	1	0	1	2	1	1	0	0	1	0	0	0	1	0	0	1	0	0	0	9	1	1091.45	P13984	P13984	241	249	GTF2F2	General transcription factor IIF subunit 2	yes	yes	2;3	0.00050192	123.51	2.89	0.875		4	2	3							4	3	2	160400	131900	130780	131170	138160	127620	120810	121750	198.2	1151.8	151070	123220	134920	133120	138840	130390	120900	121280	4443.5	5410.4	2	2	2	2	2	2	2	2	1	2	67048	83936	73436	80494	83714	75293	83336	72361	198.2	687.73	63252	78390	74400	81864	84056	77140	82778	72059	3241.6	3218.6	1	1	1	1	1	1	1	1	1	1	93356	47961	57346	50677	54446	52322	37474	49387	0	464.03	87818	44831	60520	51260	54783	53250	38127	49218	1201.9	2191.8	1	1	1	1	1	1	1	1	0	1	0	0	0	0	0	0	0	0	0	0	0	0	0	0	0	0	0	0	0	0	0	0	0	0	0	0	0	0	0	0	150040000	89529000	60512000	0			15555	1230	17858;17859	58855;58856;58857;58858;58859;58860;58861;58862;58863	68491;68492;68493;68494;68495;68496;68497;68498;68499;68500;68501	68496		4217	2
HYQINQQWER	VAVSQSKPGCYDNGKHYQINQQWERTYLGN	YDNGKHYQINQQWERTYLGNALVCTCYGGS	K	H	Y	E	R	T	0	1	1	0	0	3	1	0	1	1	0	0	0	0	0	0	0	1	1	0	0	0	10	0	1400.66	P02751;P02751-6;P02751-17;P02751-3;P02751-5;P02751-7;P02751-15;P02751-10;P02751-9;P02751-14;P02751-8;P02751-13;P02751-11;P02751-12;P02751-4;P02751-16;P02751-2	P02751	58	67	FN1	Fibronectin;Anastellin;Ugl-Y1;Ugl-Y2;Ugl-Y3	yes	no	3	0.0003063	157.66	9	0									3		1	1	1	8358.4	8379.3	10535	9147.7	7006.3	9500.6	7929.7	9428	69.453	0	7893	7834.8	10524	9233.5	7297.5	9677.8	7825.6	9365	264.91	198.58	3	3	3	3	3	3	3	3	1	0	1202.5	1270.2	1290.9	1867.8	1506.1	1287	1110.4	1425.5	0	0	1134.3	1191.7	1309.8	1842.7	1501.1	1354.5	1124	1409.6	0	0	1	1	1	1	1	1	1	1	0	0	2369.6	1415.2	2327.6	2469.8	1589	2449.6	1401.9	1995	0	0	2233.9	1331	2358.6	2429.2	1642	2490.9	1402.2	2006.2	0	0	1	1	1	1	1	1	1	1	0	0	4786.3	5693.9	6916.5	4810.1	3911.2	5763.9	5417.5	6007.5	69.453	0	4524.7	5312.2	6855.7	4961.6	4154.4	5832.5	5299.4	5949.2	264.91	198.58	1	1	1	1	1	1	1	1	1	0	79520000	15325000	14852000	49343000			15556	951	17860	58864;58865;58866	68502;68503;68504	68504			3
HYQLLTEENIPENPLR	TKEVLQSLPLTEIIRHYQLLTEENIPENPL	YQLLTEENIPENPLRFLYPRIPRDEAFGCY	R	H	Y	L	R	F	0	1	2	0	0	1	3	0	1	1	3	0	0	0	2	0	1	0	1	0	0	0	16	0	1965	P52630;P52630-4	P52630	647	662	STAT2	Signal transducer and activator of transcription 2	yes	no	3	0.0039588	68.979	8	0								1					1	32635	49754	64143	70297	53779	63568	53770	69307	0	0	30947	46654	63086	69736	54930	65489	53396	68499	0	1713.4	1	1	1	1	1	1	1	1	0	0	0	0	0	0	0	0	0	0	0	0	0	0	0	0	0	0	0	0	0	0	0	0	0	0	0	0	0	0	0	0	0	0	0	0	0	0	0	0	0	0	0	0	0	0	0	0	0	0	0	0	0	0	0	0	0	0	0	0	0	0	32635	49754	64143	70297	53779	63568	53770	69307	0	0	30947	46654	63086	69736	54930	65489	53396	68499	0	1713.4	1	1	1	1	1	1	1	1	0	0	16113000	0	0	16113000			15557	2048	17861	58867	68505	68505			1
HYRGPAGDATVASEKESVM	DPLPVPTEEGNPLLKHYRGPAGDATVASEK	PAGDATVASEKESVM_______________	K	H	Y	V	M	-	3	1	0	1	0	0	2	2	1	0	0	1	1	0	1	2	1	0	1	2	0	0	19	2	2003.94	Q15758;Q15758-3;Q15758-2	Q15758	523	541	SLC1A5	Neutral amino acid transporter B(0)	yes	no	3;4	3.2279e-05	92.886	4.33	0.471				2	1						1		2	0	0	0	0	0	0	0	0	0	0	0	0	0	0	0	0	0	0	0	0	0	0	0	0	0	0	0	0	0	0	0	0	0	0	0	0	0	0	0	0	0	0	0	0	0	0	0	0	0	0	0	0	0	0	0	0	0	0	0	0	0	0	0	0	0	0	0	0	0	0	0	0	0	0	0	0	0	0	0	0	0	0	0	0	0	0	0	0	0	0	0	0	0	0	0	0	0	0	0	0	0	0	0	0	0	0	0	0	0	0	0	0	0	0	0	0	0	0	0	0	0	0	0	0			15558	3160	17862;17863	58868;58869;58870	68506;68507;68508	68507	2317	11600	0
HYRTGSAVPRELLEK	ENWVWEQEPLLRMSRHYRTGSAVPRELLEK	HYRTGSAVPRELLEKLIESRQANTGLFNLR	R	H	Y	E	K	L	1	2	0	0	0	0	2	1	1	0	2	1	0	0	1	1	1	0	1	1	0	0	15	2	1754.94	P52888;P52888-2	P52888	524	538	THOP1	Thimet oligopeptidase	yes	no	4	0.0071022	52.784	9	0									1				1	0	0	0	0	0	0	0	0	0	0	0	0	0	0	0	0	0	0	0	0	0	0	0	0	0	0	0	0	0	0	0	0	0	0	0	0	0	0	0	0	0	0	0	0	0	0	0	0	0	0	0	0	0	0	0	0	0	0	0	0	0	0	0	0	0	0	0	0	0	0	0	0	0	0	0	0	0	0	0	0	0	0	0	0	0	0	0	0	0	0	0	0	0	0	0	0	0	0	0	0	0	0	0	0	0	0	0	0	0	0	0	0	0	0	0	0	0	0	0	0	0	0	0	0			15559	2061	17864	58871	68509	68509		7249;30808	0
HYSPEDEPSPEAQPIAAYK	AGKPFRPQSLSKYSRHYSPEDEPSPEAQPI	EDEPSPEAQPIAAYKIVSQTNKQSIAGSVS	R	H	Y	Y	K	I	3	0	0	1	0	1	3	0	1	1	0	1	0	0	4	2	0	0	2	0	0	0	19	0	2127.97	Q6ZSR9	Q6ZSR9	292	310		Uncharacterized protein FLJ45252	yes	yes	2;3	1.3055e-41	162.32	3.42	0.493			7	5							5	3	4	0	0	0	0	0	0	0	0	0	0	0	0	0	0	0	0	0	0	0	0	0	0	0	0	0	0	0	0	0	0	0	0	0	0	0	0	0	0	0	0	0	0	0	0	0	0	0	0	0	0	0	0	0	0	0	0	0	0	0	0	0	0	0	0	0	0	0	0	0	0	0	0	0	0	0	0	0	0	0	0	0	0	0	0	0	0	0	0	0	0	0	0	0	0	0	0	0	0	0	0	0	0	0	0	0	0	0	0	0	0	0	0	0	0	0	0	0	0	0	0	0	0	0	0			15560	3835	17865	58872;58873;58874;58875;58876;58877;58878;58879;58880;58881;58882;58883	68510;68511;68512;68513;68514;68515;68516;68517;68518;68519;68520;68521	68521		14959;14960	0
HYSQDCSSIK	GTSPSSPTFTFTLGRHYSQDCSSIKAGRRS	FTLGRHYSQDCSSIKAGRRSSYLLAITTER	R	H	Y	I	K	A	0	0	0	1	1	1	0	0	1	1	0	1	0	0	0	3	0	0	1	0	0	0	10	0	1223.52	Q9P227;Q9P227-2	Q9P227	596	605	ARHGAP23	Rho GTPase-activating protein 23	yes	no	2;3	5.0453e-06	175.57	5	0					6						2	2	2	0	0	0	0	0	0	0	0	0	0	0	0	0	0	0	0	0	0	0	0	0	0	0	0	0	0	0	0	0	0	0	0	0	0	0	0	0	0	0	0	0	0	0	0	0	0	0	0	0	0	0	0	0	0	0	0	0	0	0	0	0	0	0	0	0	0	0	0	0	0	0	0	0	0	0	0	0	0	0	0	0	0	0	0	0	0	0	0	0	0	0	0	0	0	0	0	0	0	0	0	0	0	0	0	0	0	0	0	0	0	0	0	0	0	0	0	0	0	0	0	0	0	0	0			15561	6449	17866	58884;58885;58886;58887;58888;58889	68522;68523;68524;68525;68526;68527	68523		25259	0
HYSVVLPTVSHSGFLYK	TTEVPRLDSMKPLEKHYSVVLPTVSHSGFL	SVVLPTVSHSGFLYKTASAGKLLQDRRARE	K	H	Y	Y	K	T	0	0	0	0	0	0	0	1	2	0	2	1	0	1	1	3	1	0	2	3	0	0	17	0	1933.01	Q96P48;Q96P48-3;Q96P48-1;Q96P48-2;Q96P48-4;Q96P48-7	Q96P48	736	752	ARAP1	Arf-GAP with Rho-GAP domain, ANK repeat and PH domain-containing protein 1	yes	no	3	0.010238	50.358	1	0	1										1			0	0	0	0	0	0	0	0	0	0	0	0	0	0	0	0	0	0	0	0	0	0	0	0	0	0	0	0	0	0	0	0	0	0	0	0	0	0	0	0	0	0	0	0	0	0	0	0	0	0	0	0	0	0	0	0	0	0	0	0	0	0	0	0	0	0	0	0	0	0	0	0	0	0	0	0	0	0	0	0	0	0	0	0	0	0	0	0	0	0	0	0	0	0	0	0	0	0	0	0	0	0	0	0	0	0	0	0	0	0	0	0	0	0	0	0	0	0	0	0	0	0	0	0			15562	5249	17867	58890	68528	68528		20793	0
HYVYSTLTR	LFDNSKANLDPGNSKHYVYSTLTRNRVRQP	DPGNSKHYVYSTLTRNRVRQPEKPKEDLLK	K	H	Y	T	R	N	0	1	0	0	0	0	0	0	1	0	1	0	0	0	0	1	2	0	2	1	0	0	9	0	1138.58	Q5T0W9	Q5T0W9	682	690	FAM83B	Protein FAM83B	yes	yes	3	0.00098075	120.06	7	0							1						1	0	0	0	0	0	0	0	0	0	0	0	0	0	0	0	0	0	0	0	0	0	0	0	0	0	0	0	0	0	0	0	0	0	0	0	0	0	0	0	0	0	0	0	0	0	0	0	0	0	0	0	0	0	0	0	0	0	0	0	0	0	0	0	0	0	0	0	0	0	0	0	0	0	0	0	0	0	0	0	0	0	0	0	0	0	0	0	0	0	0	0	0	0	0	0	0	0	0	0	0	0	0	0	0	0	0	0	0	0	0	0	0	0	0	0	0	0	0	0	0	0	0	0	0			15563	3462	17868	58891	68529	68529		32406	0
IAAASSDLYLRPGSEQPGRPGSHGYVR	REREREREKERERERIAAASSDLYLRPGSE	GSEQPGRPGSHGYVRSPSPSVRTQETMLQQ	R	I	A	V	R	S	3	3	0	1	0	1	1	4	1	1	2	0	0	0	3	4	0	0	2	1	0	0	27	2	2840.43	O75376;O75376-2	O75376	1729	1755	NCOR1	Nuclear receptor corepressor 1	yes	no	4	0.0011243	51.566	10	0										2		1	1	0	0	0	0	0	0	0	0	0	0	0	0	0	0	0	0	0	0	0	0	0	0	0	0	0	0	0	0	0	0	0	0	0	0	0	0	0	0	0	0	0	0	0	0	0	0	0	0	0	0	0	0	0	0	0	0	0	0	0	0	0	0	0	0	0	0	0	0	0	0	0	0	0	0	0	0	0	0	0	0	0	0	0	0	0	0	0	0	0	0	0	0	0	0	0	0	0	0	0	0	0	0	0	0	0	0	0	0	0	0	0	0	0	0	0	0	0	0	0	0	0	0	0	0			15564	655	17869	58892;58893	68530;68531	68531		2308	0
IAASSSFR	PEQSNGGFPCTTAPKIAASSSFRSSDKPIR	PCTTAPKIAASSSFRSSDKPIRTPSRSMPP	K	I	A	F	R	S	2	1	0	0	0	0	0	0	0	1	0	0	0	1	0	3	0	0	0	0	0	0	8	0	837.434	Q99961;Q99961-2;Q99961-3	Q99961	283	290	SH3GL1	Endophilin-A2	yes	no	2	0.00087273	142.04	7.75	0.661							3	4	1		2	3	3	0	0	0	0	0	0	0	0	0	0	0	0	0	0	0	0	0	0	0	0	0	0	0	0	0	0	0	0	0	0	0	0	0	0	0	0	0	0	0	0	0	0	0	0	0	0	0	0	0	0	0	0	0	0	0	0	0	0	0	0	0	0	0	0	0	0	0	0	0	0	0	0	0	0	0	0	0	0	0	0	0	0	0	0	0	0	0	0	0	0	0	0	0	0	0	0	0	0	0	0	0	0	0	0	0	0	0	0	0	0	0	0	0	0	0	0	0	0	0	0	0	0	0	0			15565	5438	17870;17871	58894;58895;58896;58897;58898;58899;58900;58901	68532;68533;68534;68535;68536;68537;68538;68539;68540;68541;68542;68543;68544;68545;68546;68547;68548;68549	68539		21640;21641	1
IAASSSFRSSDKPIR	PEQSNGGFPCTTAPKIAASSSFRSSDKPIR	IAASSSFRSSDKPIRTPSRSMPPLDQPSCK	K	I	A	I	R	T	2	2	0	1	0	0	0	0	0	2	0	1	0	1	1	5	0	0	0	0	0	0	15	2	1620.86	Q99961;Q99961-2;Q99961-3	Q99961	283	297	SH3GL1	Endophilin-A2	yes	no	2;3;4	5.1804e-13	134.21	3.15	3.76	9	1								3	5	4	4	0	0	0	0	0	0	0	0	0	0	0	0	0	0	0	0	0	0	0	0	0	0	0	0	0	0	0	0	0	0	0	0	0	0	0	0	0	0	0	0	0	0	0	0	0	0	0	0	0	0	0	0	0	0	0	0	0	0	0	0	0	0	0	0	0	0	0	0	0	0	0	0	0	0	0	0	0	0	0	0	0	0	0	0	0	0	0	0	0	0	0	0	0	0	0	0	0	0	0	0	0	0	0	0	0	0	0	0	0	0	0	0	0	0	0	0	0	0	0	0	0	0	0	0			15566	5438	17872	58902;58903;58904;58905;58906;58907;58908;58909;58910;58911;58912;58913;58914	68550;68551;68552;68553;68554;68555;68556;68557;68558;68559;68560;68561;68562;68563;68564;68565;68566;68567;68568	68554		21640;21641;21642	0
IACAAVDCVKDKNQDLCQQEAVK	PHFTATADAFKDDRKIACAAVDCVKDKNQD	VKDKNQDLCQQEAVKGYPTFHYYHYGKFAE	K	I	A	V	K	G	4	0	1	3	3	3	1	0	0	1	1	3	0	0	0	0	0	0	0	3	0	0	23	2	2662.25	Q14554	Q14554	449	471	PDIA5	Protein disulfide-isomerase A5	yes	yes	4	5.6201e-05	82.586	1	0	1										1			17474	13089	19747	20602	22326	21335	18216	22089	28.15	422.36	16488	12291	19968	20371	22328	21761	18312	21907	694.04	1179.9	1	1	1	1	1	1	1	1	1	1	17474	13089	19747	20602	22326	21335	18216	22089	28.15	422.36	16488	12291	19968	20371	22328	21761	18312	21907	694.04	1179.9	1	1	1	1	1	1	1	1	1	1	0	0	0	0	0	0	0	0	0	0	0	0	0	0	0	0	0	0	0	0	0	0	0	0	0	0	0	0	0	0	0	0	0	0	0	0	0	0	0	0	0	0	0	0	0	0	0	0	0	0	0	0	0	0	0	0	0	0	0	0	7277200	7277200	0	0			15567	2950	17873	58915	68569	68569			1
IACDEEFSDSEDEGEGGRR	EDPDKRISIRASDKRIACDEEFSDSEDEGE	EEFSDSEDEGEGGRRNVADHKKGAKKARIE	R	I	A	R	R	N	1	2	0	3	1	0	5	3	0	1	0	0	0	1	0	2	0	0	0	0	0	0	19	1	2156.86	Q92769;Q92769-3	Q92769	415	433	HDAC2	Histone deacetylase 2	yes	no	3	2.1859e-09	113.51	7	0							1						1	0	0	0	0	0	0	0	0	0	0	0	0	0	0	0	0	0	0	0	0	0	0	0	0	0	0	0	0	0	0	0	0	0	0	0	0	0	0	0	0	0	0	0	0	0	0	0	0	0	0	0	0	0	0	0	0	0	0	0	0	0	0	0	0	0	0	0	0	0	0	0	0	0	0	0	0	0	0	0	0	0	0	0	0	0	0	0	0	0	0	0	0	0	0	0	0	0	0	0	0	0	0	0	0	0	0	0	0	0	0	0	0	0	0	0	0	0	0	0	0	0	0	0	0			15568	4845	17874	58916	68570	68570		19586;19587	0
IACKSPPPESMDTPTSTR	PDHTEESTTDDKTTKIACKSPPPESMDTPT	KSPPPESMDTPTSTRRRPKTPLGKRDIVEE	K	I	A	T	R	R	1	1	0	1	1	0	1	0	0	1	0	1	1	0	4	3	3	0	0	0	0	0	18	1	1973.92	P46013;P46013-2	P46013	2101	2118	MKI67	Antigen KI-67	no	no	3	4.7514e-36	184.38	9.14	0.99							1		3	3	2	2	3	0	0	0	0	0	0	0	0	0	0	0	0	0	0	0	0	0	0	0	0	0	0	0	0	0	0	0	0	0	0	0	0	0	0	0	0	0	0	0	0	0	0	0	0	0	0	0	0	0	0	0	0	0	0	0	0	0	0	0	0	0	0	0	0	0	0	0	0	0	0	0	0	0	0	0	0	0	0	0	0	0	0	0	0	0	0	0	0	0	0	0	0	0	0	0	0	0	0	0	0	0	0	0	0	0	0	0	0	0	0	0	0	0	0	0	0	0	0	0	0	0	0	0	0			15569	1825;1826	17875;17876;17877	58917;58918;58919;58920;58921;58922;58923	68571;68572;68573;68574;68575;68576;68577	68574	1245	6225;6226	0
IACKSPPPESMDTPTSTRR	PDHTEESTTDDKTTKIACKSPPPESMDTPT	SPPPESMDTPTSTRRRPKTPLGKRDIVEEL	K	I	A	R	R	R	1	2	0	1	1	0	1	0	0	1	0	1	1	0	4	3	3	0	0	0	0	0	19	2	2130.02	P46013;P46013-2	P46013	2101	2119	MKI67	Antigen KI-67	no	no	4	0.00018825	72.316	10	0										1			1	0	0	0	0	0	0	0	0	0	0	0	0	0	0	0	0	0	0	0	0	0	0	0	0	0	0	0	0	0	0	0	0	0	0	0	0	0	0	0	0	0	0	0	0	0	0	0	0	0	0	0	0	0	0	0	0	0	0	0	0	0	0	0	0	0	0	0	0	0	0	0	0	0	0	0	0	0	0	0	0	0	0	0	0	0	0	0	0	0	0	0	0	0	0	0	0	0	0	0	0	0	0	0	0	0	0	0	0	0	0	0	0	0	0	0	0	0	0	0	0	0	0	0	0			15570	1825;1826	17878	58924	68578	68578		6225;6226	0
IACKSPPPESVDTPTSTK	PGPSEESMTDEKTTKIACKSPPPESVDTPT	KSPPPESVDTPTSTKQWPKRSLRKADVEEE	K	I	A	T	K	Q	1	0	0	1	1	0	1	0	0	1	0	2	0	0	4	3	3	0	0	1	0	0	18	1	1913.94	P46013;P46013-2	P46013	1127	1144	MKI67	Antigen KI-67	no	no	2;3	6.2667e-36	181.85	8.71	3.15	1									6	3	2	2	0	0	0	0	0	0	0	0	0	0	0	0	0	0	0	0	0	0	0	0	0	0	0	0	0	0	0	0	0	0	0	0	0	0	0	0	0	0	0	0	0	0	0	0	0	0	0	0	0	0	0	0	0	0	0	0	0	0	0	0	0	0	0	0	0	0	0	0	0	0	0	0	0	0	0	0	0	0	0	0	0	0	0	0	0	0	0	0	0	0	0	0	0	0	0	0	0	0	0	0	0	0	0	0	0	0	0	0	0	0	0	0	0	0	0	0	0	0	0	0	0	0	0	0			15571	1825;1826	17879	58925;58926;58927;58928;58929;58930;58931	68579;68580;68581;68582;68583;68584;68585;68586;68587	68583		6227;30453	0
IACKSPQPDPVDTPASTK	TPGTDKPTTDEKTTKIACKSPQPDPVDTPA	KSPQPDPVDTPASTKQRPKRNLRKADVEEE	K	I	A	T	K	Q	2	0	0	2	1	1	0	0	0	1	0	2	0	0	4	2	2	0	0	1	0	0	18	1	1910.94	P46013;P46013-2	P46013	2340	2357	MKI67	Antigen KI-67	no	no	3	3.0127e-06	98.269	10	0										3	1	1	1	0	0	0	0	0	0	0	0	0	0	0	0	0	0	0	0	0	0	0	0	0	0	0	0	0	0	0	0	0	0	0	0	0	0	0	0	0	0	0	0	0	0	0	0	0	0	0	0	0	0	0	0	0	0	0	0	0	0	0	0	0	0	0	0	0	0	0	0	0	0	0	0	0	0	0	0	0	0	0	0	0	0	0	0	0	0	0	0	0	0	0	0	0	0	0	0	0	0	0	0	0	0	0	0	0	0	0	0	0	0	0	0	0	0	0	0	0	0	0	0	0	0	0	0			15572	1825;1826	17880	58932;58933;58934	68588;68589;68590	68589		6228;30454	0
IACRSPQPDPVGTPTIFKPQSK	PICTDKPTTHEKTTKIACRSPQPDPVGTPT	PDPVGTPTIFKPQSKRSLRKADVEEESLAL	K	I	A	S	K	R	1	1	0	1	1	2	0	1	0	2	0	2	0	1	5	2	2	0	0	1	0	0	22	2	2423.26	P46013;P46013-2	P46013	2219	2240	MKI67	Antigen KI-67	no	no	3;4	1.6923e-28	146.53	1.55	0.498	5	6									4	4	3	0	0	0	0	0	0	0	0	0	0	0	0	0	0	0	0	0	0	0	0	0	0	0	0	0	0	0	0	0	0	0	0	0	0	0	0	0	0	0	0	0	0	0	0	0	0	0	0	0	0	0	0	0	0	0	0	0	0	0	0	0	0	0	0	0	0	0	0	0	0	0	0	0	0	0	0	0	0	0	0	0	0	0	0	0	0	0	0	0	0	0	0	0	0	0	0	0	0	0	0	0	0	0	0	0	0	0	0	0	0	0	0	0	0	0	0	0	0	0	0	0	0	0	0			15573	1825;1826	17881	58935;58936;58937;58938;58939;58940;58941;58942;58943;58944;58945	68591;68592;68593;68594;68595;68596;68597;68598;68599;68600;68601;68602	68591		6229;30455	0
IADDADPR	QDAGPASRDVQATGRIADDADPRVALVNDS	DVQATGRIADDADPRVALVNDSLSDVTSTT	R	I	A	P	R	V	2	1	0	3	0	0	0	0	0	1	0	0	0	0	1	0	0	0	0	0	0	0	8	0	871.404	Q7Z2W4;Q7Z2W4-2;Q7Z2W4-3	Q7Z2W4	478	485	ZC3HAV1	Zinc finger CCCH-type antiviral protein 1	no	no	2	0.0081137	90.986	2	0		3									1	1	1	78690	65870	85379	76017	68364	63011	60824	62475	139.67	62.529	74230	61625	86141	76203	69852	65151	60809	62106	1940.7	2218	3	3	3	3	3	3	3	3	1	2	44530	43437	60483	50923	45113	41032	38070	38280	139.67	59.608	42075	40644	60272	50979	46270	42452	38188	38195	1527.9	1420	1	1	1	1	1	1	1	1	1	1	24631	13217	14972	14510	14415	13927	12302	13112	0	2.9208	23169	12358	15820	14622	14550	14237	12329	13067	412.78	470.12	1	1	1	1	1	1	1	1	0	1	9528.5	9216.5	9924.5	10585	8835.8	8051.7	10452	11083	0	0	8986.2	8622	10049	10602	9030.9	8461.5	10292	10844	0	327.96	1	1	1	1	1	1	1	1	0	0	122940000	59012000	30249000	33680000			15574	3939;3940	17882	58946;58947;58948	68603;68604;68605	68605			3
IADDKYNDTFWK	IRKKLVRKTLDMIKKIADDKYNDTFWKEFG	IKKIADDKYNDTFWKEFGTNIKLGVIEDHS	K	I	A	W	K	E	1	0	1	3	0	0	0	0	0	1	0	2	0	1	0	0	1	1	1	0	0	0	12	1	1514.7	P14625	P14625	475	486	HSP90B1	Endoplasmin	yes	yes	3	0.00096001	73.848	1	0	3											2	1	9563.6	10903	9327.9	5611	3954	5714.8	7025.5	7168.2	0	236.39	9015.7	10143	9422.7	6083.5	4365	5867.5	6809.6	7046.8	203.87	475.22	1	1	1	1	1	1	1	1	0	1	0	0	0	0	0	0	0	0	0	0	0	0	0	0	0	0	0	0	0	0	0	0	0	0	0	0	0	0	0	0	0	0	0	0	0	0	0	0	0	0	0	0	0	0	0	0	0	0	0	0	0	0	0	0	0	0	0	0	0	0	9563.6	10903	9327.9	5611	3954	5714.8	7025.5	7168.2	0	236.39	9015.7	10143	9422.7	6083.5	4365	5867.5	6809.6	7046.8	203.87	475.22	1	1	1	1	1	1	1	1	0	1	10703000	0	0	10703000			15575	1246	17883	58949;58950;58951	68606;68607;68608	68608			3
IADEDRGNWR	RPSWRNTDDDRPPRRIADEDRGNWRHADDD	RPPRRIADEDRGNWRHADDDRPPRRGLDED	R	I	A	W	R	H	1	2	1	2	0	0	1	1	0	1	0	0	0	0	0	0	0	1	0	0	0	0	10	1	1230.57	Q14152;Q14152-2	Q14152	1001	1010	EIF3A	Eukaryotic translation initiation factor 3 subunit A	yes	no	3	9.6804e-05	147.75	5	0					3						1	1	1	26657	26536	24140	24010	20452	23141	23414	23701	0	0	25119	24771	24648	24539	20948	23701	23084	23495	190.58	456.8	3	3	3	3	3	3	3	3	0	0	4752.8	6752.9	6470.4	6459.3	6571	6070.3	5679.5	5835.1	0	0	4490.8	6306.5	6471.5	6571	6615.3	6217.3	5688.1	5808	0	193.7	1	1	1	1	1	1	1	1	0	0	2822.9	1305.9	1719.1	1687.7	1485.8	1378.9	1131.4	1333.8	0	0	2655.4	1223.2	1813.8	1680.1	1506.1	1426.4	1142.7	1327.9	0	0	1	1	1	1	1	1	1	1	0	0	19081	18478	15950	15863	12395	15692	16603	16532	0	0	17973	17241	16362	16288	12826	16058	16253	16359	190.58	263.11	1	1	1	1	1	1	1	1	0	0	81953000	10501000	7704500	63748000			15576	2899	17884	58952;58953;58954	68609;68610;68611	68611			3
IADERDR	SNGSVLDPAERAVIRIADERDRVQKKTFTK	PAERAVIRIADERDRVQKKTFTKWVNKHLI	R	I	A	D	R	V	1	2	0	2	0	0	1	0	0	1	0	0	0	0	0	0	0	0	0	0	0	0	7	1	873.43	Q15149-2;Q15149-3	Q15149-2	63	69	PLEC	Plectin	yes	no	3	0.01043	77.058	4	0				1							1			11640	12434	15445	15889	14232	12404	16497	17455	308.3	0	10996	11645	15446	15818	14509	13019	16265	17065	899.43	615.14	1	1	1	1	1	1	1	1	1	0	11640	12434	15445	15889	14232	12404	16497	17455	308.3	0	10996	11645	15446	15818	14509	13019	16265	17065	899.43	615.14	1	1	1	1	1	1	1	1	1	0	0	0	0	0	0	0	0	0	0	0	0	0	0	0	0	0	0	0	0	0	0	0	0	0	0	0	0	0	0	0	0	0	0	0	0	0	0	0	0	0	0	0	0	0	0	0	0	0	0	0	0	0	0	0	0	0	0	0	0	0	23473000	23473000	0	0			15577	3062	17885	58955	68612	68612			1
IADFGFSNEFTFGNKLDTFCGSPPYAAPELFQGK	LKAENLLLDADMNIKIADFGFSNEFTFGNK	CGSPPYAAPELFQGKKYDGPEVDVWSLGVI	K	I	A	G	K	K	3	0	2	2	1	1	2	4	0	1	2	2	0	6	3	2	2	0	1	0	0	0	34	1	3771.76	Q7KZI7-4;Q7KZI7-10;Q7KZI7-7;Q7KZI7-2;Q7KZI7-5;Q7KZI7-9;Q7KZI7-13;Q7KZI7-15;Q7KZI7-16;Q7KZI7-14	Q7KZI7-13	158	191			no	no	3	4.8599e-68	173.08	1	0	2											1	1	0	0	0	0	0	0	0	0	0	0	0	0	0	0	0	0	0	0	0	0	0	0	0	0	0	0	0	0	0	0	0	0	0	0	0	0	0	0	0	0	0	0	0	0	0	0	0	0	0	0	0	0	0	0	0	0	0	0	0	0	0	0	0	0	0	0	0	0	0	0	0	0	0	0	0	0	0	0	0	0	0	0	0	0	0	0	0	0	0	0	0	0	0	0	0	0	0	0	0	0	0	0	0	0	0	0	0	0	0	0	0	0	0	0	0	0	0	0	0	0	0	0	0	0			15578	3895;3894;3896	17886	58956;58957	68613;68614	68614		15204;32942	0
IADFGLSNMMSDGEFLRTSCGSPNYAAPEVISGR	LKPENVLLDAHMNAKIADFGLSNMMSDGEF	CGSPNYAAPEVISGRLYAGPEVDIWSSGVI	K	I	A	G	R	L	3	2	2	2	1	0	2	4	0	2	2	0	2	2	2	5	1	0	1	1	0	0	34	1	3648.66	Q13131;Q13131-2;P54646	Q13131	166	199	PRKAA1;PRKAA2	5-AMP-activated protein kinase catalytic subunit alpha-1;5-AMP-activated protein kinase catalytic subunit alpha-2	yes	no	3	3.9954e-144	233.87	9.2	0.4									4	1	1	1	3	0	0	0	0	0	0	0	0	0	0	0	0	0	0	0	0	0	0	0	0	0	0	0	0	0	0	0	0	0	0	0	0	0	0	0	0	0	0	0	0	0	0	0	0	0	0	0	0	0	0	0	0	0	0	0	0	0	0	0	0	0	0	0	0	0	0	0	0	0	0	0	0	0	0	0	0	0	0	0	0	0	0	0	0	0	0	0	0	0	0	0	0	0	0	0	0	0	0	0	0	0	0	0	0	0	0	0	0	0	0	0	0	0	0	0	0	0	0	0	0	0	0	0	0			15579	2725	17887;17888;17889	58958;58959;58960;58961;58962	68615;68616;68617;68618;68619	68617	1947;1948	9567;31475	0
IADGYEQAAR	EEAEQLLDRGIHPIRIADGYEQAARVAIEH	IHPIRIADGYEQAARVAIEHLDKISDSVLV	R	I	A	A	R	V	3	1	0	1	0	1	1	1	0	1	0	0	0	0	0	0	0	0	1	0	0	0	10	0	1092.52	P48643;P48643-2	P48643	133	142	CCT5	T-complex protein 1 subunit epsilon	yes	no	2	5.2341e-29	217.2	5	0					3						1	1	1	55149	55174	56515	50807	39739	48756	48773	49617	0	0	52005	51510	57134	51852	41307	49941	47934	49215	777.86	1152.9	3	3	3	3	3	3	3	3	0	0	4452.6	5880.9	6554.5	5522.4	5664.9	4833.9	5623.3	5972.1	0	0	4210	5491.3	6519	5620.1	5774.1	5009.6	5586.3	5869.9	0	0	1	1	1	1	1	1	1	1	0	0	10526	6653.7	6977.3	6324.9	6259	5268.3	4433.7	5054	0	0	9904.4	6213.5	7306.1	6426.6	6321.7	5440.9	4501.4	5032.8	0	158.38	1	1	1	1	1	1	1	1	0	0	40170	42639	42983	38959	27815	38653	38716	38591	0	0	37890	39806	43309	39805	29211	39490	37846	38312	777.86	994.57	1	1	1	1	1	1	1	1	0	0	84873000	8423800	17915000	58534000			15580	1890	17890	58963;58964;58965	68620;68621;68622	68622			3
IADLQSPLFRGPDDDPAALFEMAK	ILQITVEEFHHVFRRIADLQSPLFRGPDDD	RGPDDDPAALFEMAKSGQSKKPSDELSQKT	R	I	A	A	K	S	4	1	0	4	0	1	1	1	0	1	3	1	1	2	3	1	0	0	0	0	0	0	24	1	2616.29	Q9NZJ4;Q9NZJ4-2	Q9NZJ4	1774	1797	SACS	Sacsin	yes	no	3	1.6931e-49	165.31	9	0.577								1	4	1	2	1	3	0	0	0	0	0	0	0	0	0	0	0	0	0	0	0	0	0	0	0	0	0	0	0	0	0	0	0	0	0	0	0	0	0	0	0	0	0	0	0	0	0	0	0	0	0	0	0	0	0	0	0	0	0	0	0	0	0	0	0	0	0	0	0	0	0	0	0	0	0	0	0	0	0	0	0	0	0	0	0	0	0	0	0	0	0	0	0	0	0	0	0	0	0	0	0	0	0	0	0	0	0	0	0	0	0	0	0	0	0	0	0	0	0	0	0	0	0	0	0	0	0	0	0	0			15581	6395	17891;17892	58966;58967;58968;58969;58970;58971	68623;68624;68625;68626;68627;68628	68628	3821	25011	0
IADPEHDHTGFLTEYVATR	NTTCDLKICDFGLARIADPEHDHTGFLTEY	EHDHTGFLTEYVATRWYRAPEIMLNSKGYT	R	I	A	T	R	W	2	1	0	2	0	0	2	1	2	1	1	0	0	1	1	0	3	0	1	1	0	0	19	0	2171.03	P27361;P27361-3;P27361-2	P27361	190	208	MAPK3	Mitogen-activated protein kinase 3	yes	no	3;4	4.4239e-81	241.79	3.69	0.982	1		5	7	3						7	4	5	297.2	400.68	238.73	325.88	327.11	421.85	286.96	254.76	0	0	279.88	373.72	247.61	337.73	324.87	420.36	287.13	261.91	0	0	1	1	1	1	1	1	1	1	0	0	297.2	400.68	238.73	325.88	327.11	421.85	286.96	254.76	0	0	279.88	373.72	247.61	337.73	324.87	420.36	287.13	261.91	0	0	1	1	1	1	1	1	1	1	0	0	0	0	0	0	0	0	0	0	0	0	0	0	0	0	0	0	0	0	0	0	0	0	0	0	0	0	0	0	0	0	0	0	0	0	0	0	0	0	0	0	0	0	0	0	0	0	0	0	0	0	0	0	0	0	0	0	0	0	0	0	13513000	13513000	0	0			15582	1511	17893;17894;17895	58972;58973;58974;58975;58976;58977;58978;58979;58980;58981;58982;58983;58984;58985;58986;58987	68629;68630;68631;68632;68633;68634;68635;68636;68637;68638;68639;68640;68641;68642;68643;68644;68645;68646;68647;68648;68649;68650	68638		30142;30143;36184	1
IADPEHDHTGFLTEYVATRWYR	NTTCDLKICDFGLARIADPEHDHTGFLTEY	HTGFLTEYVATRWYRAPEIMLNSKGYTKSI	R	I	A	Y	R	A	2	2	0	2	0	0	2	1	2	1	1	0	0	1	1	0	3	1	2	1	0	0	22	1	2676.27	P27361;P27361-3;P27361-2	P27361	190	211	MAPK3	Mitogen-activated protein kinase 3	yes	no	4;5	2.2372e-28	148.09	7	1.41					1			2					3	0	0	0	0	0	0	0	0	0	0	0	0	0	0	0	0	0	0	0	0	0	0	0	0	0	0	0	0	0	0	0	0	0	0	0	0	0	0	0	0	0	0	0	0	0	0	0	0	0	0	0	0	0	0	0	0	0	0	0	0	0	0	0	0	0	0	0	0	0	0	0	0	0	0	0	0	0	0	0	0	0	0	0	0	0	0	0	0	0	0	0	0	0	0	0	0	0	0	0	0	0	0	0	0	0	0	0	0	0	0	0	0	0	0	0	0	0	0	0	0	0	0	0	0			15583	1511	17896;17897	58988;58989;58990	68651;68652;68653;68654	68652		30142;30143;36184	0
IAECLQTISDLETECLDLR	QMQRKDREMQMNEAKIAECLQTISDLETEC	LQTISDLETECLDLRTKLCDLERANQTLKD	K	I	A	L	R	T	1	1	0	2	2	1	3	0	0	2	4	0	0	0	0	1	2	0	0	0	0	0	19	0	2278.08	Q676U5;Q676U5-3;Q676U5-2	Q676U5	131	149	ATG16L1	Autophagy-related protein 16-1	no	no	2	1.2664e-195	397.46	8	0								3			1	1	1	91235	85709	97344	100320	88105	94980	103340	100760	0	1115.1	86055	80196	98450	100660	89940	97481	101780	99794	2685.7	4628.1	3	3	3	3	3	3	3	3	0	3	6452.7	6262.9	8260.8	7973.5	8723.3	8046.6	6736	7642.4	0	214.29	6094.1	5865.4	8291.1	7968.5	8744.6	8201.9	6796.2	7619.1	234.16	471.58	1	1	1	1	1	1	1	1	0	1	9084.3	5686.7	7551	6060.5	6024.3	6393.3	5703.8	5605.3	0	53.205	8556.5	5316	7751.4	6128.8	6165.3	6487.1	5681.4	5610.7	0	249.26	1	1	1	1	1	1	1	1	0	1	75698	73759	81533	86281	73357	80540	90897	87508	0	847.66	71405	69014	82407	86561	75030	82792	89300	86564	2451.5	3907.2	1	1	1	1	1	1	1	1	0	1	269930000	15283000	13478000	241170000			15584	3595;3596	17898	58991;58992;58993	68655;68656;68657	68657			3
IAECSSQLAEEEEK	QNSKFIKEKKLMEDRIAECSSQLAEEEEKA	RIAECSSQLAEEEEKAKNLAKIRNKQEVMI	R	I	A	E	K	A	2	0	0	0	1	1	5	0	0	1	1	1	0	0	0	2	0	0	0	0	0	0	14	0	1621.71	P35580;P35580-3;P35580-5;P35580-4;P35580-2	P35580-4	1039	1052	MYH10	Myosin-10	no	no	2	2.0083e-23	220.31	3	0			2								1	1		36041	31746	24144	21880	28850	25223	23526	22873	143.99	0	33914	29577	25358	22981	28778	25486	23651	22829	930.66	545.04	2	2	2	2	2	2	2	2	1	0	19986	25448	17918	17251	23126	19966	20101	18742	0	0	18832	23706	18419	18151	23020	20186	20123	18666	667.32	545.04	1	1	1	1	1	1	1	1	0	0	16055	6298.3	6225.7	4629	5723.6	5257.2	3424.8	4131.1	143.99	0	15082	5870.3	6939.3	4830.1	5757.2	5299.5	3527.5	4162.6	263.33	0	1	1	1	1	1	1	1	1	1	0	0	0	0	0	0	0	0	0	0	0	0	0	0	0	0	0	0	0	0	0	0	0	0	0	0	0	0	0	0	0	34301000	20322000	13978000	0			15585	1681;1680	17899	58994;58995	68658;68659	68658			2
IAECSSQLAEEEEKAK	QNSKFIKEKKLMEDRIAECSSQLAEEEEKA	AECSSQLAEEEEKAKNLAKIRNKQEVMISD	R	I	A	A	K	N	3	0	0	0	1	1	5	0	0	1	1	2	0	0	0	2	0	0	0	0	0	0	16	1	1820.85	P35580;P35580-3;P35580-5;P35580-4;P35580-2	P35580-4	1039	1054	MYH10	Myosin-10	no	no	3	7.7923e-106	240.21	5.75	1.09				1		2	1				2		2	213120	209750	231490	220060	221520	244270	241440	249050	4860.9	3648.9	201050	196040	234050	222970	224960	248050	238750	247120	13497	12269	3	3	3	3	3	3	3	3	3	3	26109	26662	29686	28600	31413	31926	30814	32178	1766.6	457.14	24637	24926	29979	28938	31646	32400	30660	31948	2820.6	1571.9	1	1	1	1	1	1	1	1	1	1	0	0	0	0	0	0	0	0	0	0	0	0	0	0	0	0	0	0	0	0	0	0	0	0	0	0	0	0	0	0	187010	183080	201810	191460	190100	212340	210620	216870	3094.2	3191.8	176410	171120	204070	194030	193310	215650	208090	215170	10677	10697	2	2	2	2	2	2	2	2	2	2	357160000	56528000	0	300630000			15586	1681;1680	17900;17901	58996;58997;58998;58999	68660;68661;68662;68663	68662		5740	3
IAEFTTNLTEEEEK	QNCKLAKEKKLLEDRIAEFTTNLTEEEEKS	RIAEFTTNLTEEEEKSKSLAKLKNKHEAMI	R	I	A	E	K	S	1	0	1	0	0	0	5	0	0	1	1	1	0	1	0	0	3	0	0	0	0	0	14	0	1652.78	P35579	P35579	1001	1014	MYH9	Myosin-9	yes	yes	2	2.4734e-37	248.77	7.5	0.5							3	3			2	2	2	261750	220810	219680	202670	172050	179020	201090	198170	1670.1	1585.7	246550	206150	225310	206650	177230	184800	198140	195860	8573	8154.4	6	6	6	6	6	6	6	6	5	4	39903	49814	47545	42618	42196	36163	43747	40853	313.87	35.97	37665	46479	47781	43677	42985	37459	43356	40327	1512	1382.4	2	2	2	2	2	2	2	2	1	1	92166	22153	29785	27784	23694	20497	22543	23173	229.7	259.72	86547	20744	34112	27671	24256	21460	22451	22895	1045.5	791.14	2	2	2	2	2	2	2	2	2	1	129680	148850	142350	132270	106170	122360	134800	134150	1126.5	1290	122340	138920	143420	135300	109990	125880	132330	132640	6015.5	5980.8	2	2	2	2	2	2	2	2	2	2	1540900000	237420000	264190000	1039300000			15587	1679	17902	59000;59001;59002;59003;59004;59005	68664;68665;68666;68667;68668;68669	68665			6
IAEFTTNLTEEEEKSK	QNCKLAKEKKLLEDRIAEFTTNLTEEEEKS	AEFTTNLTEEEEKSKSLAKLKNKHEAMITD	R	I	A	S	K	S	1	0	1	0	0	0	5	0	0	1	1	2	0	1	0	1	3	0	0	0	0	0	16	1	1867.91	P35579	P35579	1001	1016	MYH9	Myosin-9	yes	yes	3	4.788e-258	301.43	9.5	0.5									2	2	2	1	1	290550	288840	301720	279030	273690	299220	313490	313410	2795	592.99	274010	269770	305640	284230	279170	304670	309200	310410	13870	11442	4	4	4	4	4	4	4	4	2	1	93139	98922	108230	100560	115350	108510	104990	106500	474.9	592.99	87901	92432	109180	102060	115960	110250	104830	105870	4250.5	4337.5	2	2	2	2	2	2	2	2	1	1	9554.4	6041.7	7544.2	6708.9	6318.5	5894.5	6504.7	6581.3	0	0	8997	5650.1	7778.7	6747.3	6458.7	6088.8	6449.3	6499.7	0	225.02	1	1	1	1	1	1	1	1	0	0	187860	183880	185950	171770	152030	184820	202000	200330	2320.1	0	177110	171690	188690	175420	156750	188330	197920	198040	9619.4	6879.4	1	1	1	1	1	1	1	1	1	0	722650000	186090000	3680300	532870000			15588	1679	17903	59006;59007;59008;59009	68670;68671;68672;68673	68673			4
IAEFTTNLTEEEEKSKSLAK	QNCKLAKEKKLLEDRIAEFTTNLTEEEEKS	TNLTEEEEKSKSLAKLKNKHEAMITDLEER	R	I	A	A	K	L	2	0	1	0	0	0	5	0	0	1	2	3	0	1	0	2	3	0	0	0	0	0	20	2	2267.15	P35579	P35579	1001	1020	MYH9	Myosin-9	yes	yes	4	2.4789e-55	204.83	10	0										2	1	1		0	0	0	0	0	0	0	0	0	0	0	0	0	0	0	0	0	0	0	0	0	0	0	0	0	0	0	0	0	0	0	0	0	0	0	0	0	0	0	0	0	0	0	0	0	0	0	0	0	0	0	0	0	0	0	0	0	0	0	0	0	0	0	0	0	0	0	0	0	0	0	0	0	0	0	0	0	0	0	0	0	0	0	0	0	0	0	0	0	0	0	0	0	0	0	0	0	0	0	0	0	0	0	0	0	0	0	0	0	0	0	0	0	0	0	0	0	0	0	0	0	0	0	0			15589	1679	17904	59010;59011	68674;68675	68674		5728	0
IAEKGSTIETEQK	GLMEEMSALLARRRRIAEKGSTIETEQKED	RRIAEKGSTIETEQKEDKGEDSEPVTSKAS	R	I	A	Q	K	E	1	0	0	0	0	1	3	1	0	2	0	2	0	0	0	1	2	0	0	0	0	0	13	1	1432.74	Q8N8S7;Q8N8S7-2;Q8N8S7-3	Q8N8S7-2	458	470	ENAH	Protein enabled homolog	no	no	3	0.048557	43.761	8	0								1					1	0	0	0	0	0	0	0	0	0	0	0	0	0	0	0	0	0	0	0	0	0	0	0	0	0	0	0	0	0	0	0	0	0	0	0	0	0	0	0	0	0	0	0	0	0	0	0	0	0	0	0	0	0	0	0	0	0	0	0	0	0	0	0	0	0	0	0	0	0	0	0	0	0	0	0	0	0	0	0	0	0	0	0	0	0	0	0	0	0	0	0	0	0	0	0	0	0	0	0	0	0	0	0	0	0	0	0	0	0	0	0	0	0	0	0	0	0	0	0	0	0	0	0	0			15590	4425;4426	17905	59012	68676	68676			0
IAELCDDPKERDDILR	EGEEQIRGALAEARKIAELCDDPKERDDIL	AELCDDPKERDDILRSLGEISALTSKLADL	K	I	A	L	R	S	1	2	0	4	1	0	2	0	0	2	2	1	0	0	1	0	0	0	0	0	0	0	16	2	1956.96	P18206-2;P18206	P18206-2	418	433	VCL	Vinculin	yes	no	3;4	2.0017e-65	205.42	7	0							6				2	2	2	40738	32128	120440	152260	88168	79979	117640	150830	598.66	208.84	38859	31017	116980	144600	91606	88087	115240	146080	4588.7	5161.4	6	6	6	6	6	6	6	6	2	3	6592.5	4858.9	11555	12041	6652.5	9228	7755.7	11857	0	123.67	6243.7	4599.3	11367	11651	7019.1	9669.8	7641.7	11640	178.45	484.87	2	2	2	2	2	2	2	2	0	1	3590.1	3119.8	6139.1	11639	3492.9	4042	9567.2	10313	183.09	75.183	3399.3	2985.7	6044.1	11069	3823.5	4770.7	9175.1	9920.1	362.58	211.92	2	2	2	2	2	2	2	2	1	1	30556	24149	102740	128580	78022	66709	100320	128660	415.57	9.9832	29216	23432	99570	121880	80764	73646	98422	124520	4047.7	4464.6	2	2	2	2	2	2	2	2	1	1	2163400000	241220000	125870000	1796300000			15591	1343	17906	59013;59014;59015;59016;59017;59018	68677;68678;68679;68680;68681;68682	68681			6
IAELEEEQSQGSTTNSDWMK	GDDNLPGINSMLQRKIAELEEEQSQGSTTN	EEQSQGSTTNSDWMKNLISPDLGVVFLNVP	K	I	A	M	K	N	1	0	1	1	0	2	4	1	0	1	1	1	1	0	0	3	2	1	0	0	0	0	20	0	2282	P46821	P46821	328	347	MAP1B	Microtubule-associated protein 1B;MAP1B heavy chain;MAP1 light chain LC1	yes	yes	2;3	3.8692e-270	432.23	4.62	1			4	8	8	6					9	8	9	476620	480080	504260	455100	340350	422580	493470	491650	2296.2	2155.8	449540	448310	508610	463200	356730	435400	481750	484550	16730	17837	13	13	13	13	13	13	13	13	4	6	89232	102540	115540	102060	93979	92206	98879	102980	87.708	754.26	84281	95795	115510	103460	96298	95064	97903	101720	2402.1	4168.4	4	4	4	4	4	4	4	4	1	2	70234	38755	56169	49311	40031	42316	46214	47812	0	108.28	66141	36295	57760	49163	41498	43798	45555	47190	323.65	1180.8	5	5	5	5	5	5	5	5	0	2	317160	338790	332550	303730	206340	288060	348380	340860	2208.5	1293.3	299120	316220	335340	310580	218930	296540	338290	335650	14004	12488	4	4	4	4	4	4	4	4	3	2	1251400000	201340000	101300000	948720000			15592	1852	17907;17908;17909;17910	59019;59020;59021;59022;59023;59024;59025;59026;59027;59028;59029;59030;59031;59032;59033;59034;59035;59036;59037;59038;59039;59040;59041;59042;59043;59044	68683;68684;68685;68686;68687;68688;68689;68690;68691;68692;68693;68694;68695;68696;68697;68698;68699;68700;68701;68702;68703;68704;68705;68706;68707;68708;68709;68710;68711;68712	68712	1273	6426;6427;30535;30536	14
IAELLSPGSVDPLTR	RKHINTWVAEKTEGKIAELLSPGSVDPLTR	IAELLSPGSVDPLTRLVLVNAVYFRGNWDE	K	I	A	T	R	L	1	1	0	1	0	0	1	1	0	1	3	0	0	0	2	2	1	0	0	1	0	0	15	0	1566.86	P35237	P35237	146	160	SERPINB6	Serpin B6	yes	yes	2	1.3186e-18	148.7	8.33	0.471								2	1		1		2	0	0	0	0	0	0	0	0	0	0	0	0	0	0	0	0	0	0	0	0	0	0	0	0	0	0	0	0	0	0	0	0	0	0	0	0	0	0	0	0	0	0	0	0	0	0	0	0	0	0	0	0	0	0	0	0	0	0	0	0	0	0	0	0	0	0	0	0	0	0	0	0	0	0	0	0	0	0	0	0	0	0	0	0	0	0	0	0	0	0	0	0	0	0	0	0	0	0	0	0	0	0	0	0	0	0	0	0	0	0	0	0	0	0	0	0	0	0	0	0	0	0	0	0			15593	1663	17911	59045;59046;59047	68713;68714;68715	68714		5641;5642	0
IAELSEDDQK	NKPLIVVANKCDVKRIAELSEDDQKIFTDL	CDVKRIAELSEDDQKIFTDLQSEGFPVIET	R	I	A	Q	K	I	1	0	0	2	0	1	2	0	0	1	1	1	0	0	0	1	0	0	0	0	0	0	10	0	1146.54	Q9BZE4;Q9BZE4-3;Q9BZE4-2	Q9BZE4	296	305	GTPBP4	Nucleolar GTP-binding protein 1	yes	no	2	0.00076803	136.57	5	0					2						1	1		13410	9468.1	13777	12594	11759	12056	11017	10694	0	0	12645	8871.8	13954	12545	11979	12310	10980	10696	197.8	0	2	2	2	2	2	2	2	2	0	0	4850.3	4558.3	6828.6	6432.6	6153.5	6617.6	5716.6	5785.6	0	0	4584.3	4274.2	6808.4	6394.4	6246.7	6724.4	5700.1	5790.6	197.8	0	1	1	1	1	1	1	1	1	0	0	8559.3	4909.9	6948.1	6161.4	5605.2	5438.4	5300.3	4908.2	0	0	8061	4597.5	7146	6150.3	5732	5585.3	5279.8	4905.3	0	0	1	1	1	1	1	1	1	1	0	0	0	0	0	0	0	0	0	0	0	0	0	0	0	0	0	0	0	0	0	0	0	0	0	0	0	0	0	0	0	0	15668000	9560300	6107600	0			15594	5694	17912	59048;59049	68716;68717	68716			2
IAEPSVCGR	QVCAHTTRVEMDRGRIAEPSVCGRCHTTHS	EMDRGRIAEPSVCGRCHTTHSMALIHNRSL	R	I	A	G	R	C	1	1	0	0	1	0	1	1	0	1	0	0	0	0	1	1	0	0	0	1	0	0	9	0	987.481	P33991	P33991	322	330	MCM4	DNA replication licensing factor MCM4	yes	yes	2	0.00079621	147.4	3	0			2								1	1		0	0	0	0	0	0	0	0	0	0	0	0	0	0	0	0	0	0	0	0	0	0	0	0	0	0	0	0	0	0	0	0	0	0	0	0	0	0	0	0	0	0	0	0	0	0	0	0	0	0	0	0	0	0	0	0	0	0	0	0	0	0	0	0	0	0	0	0	0	0	0	0	0	0	0	0	0	0	0	0	0	0	0	0	0	0	0	0	0	0	0	0	0	0	0	0	0	0	0	0	0	0	0	0	0	0	0	0	0	0	0	0	0	0	0	0	0	0	0	0	0	0	0	0			15595	1647	17913	59050;59051	68718;68719	68719		5602	0
IAEQLGDGDEVIEK	SRVQIGVVGGSDYCKIAEQLGDGDEVIEKF	KIAEQLGDGDEVIEKFDYVFAENGTVQYKH	K	I	A	E	K	F	1	0	0	2	0	1	3	2	0	2	1	1	0	0	0	0	0	0	0	1	0	0	14	0	1514.75	Q92871	Q92871	59	72	PMM1	Phosphomannomutase 1	yes	yes	2	1.0714e-134	292.57	4.5	0.5				3	3						2	2	2	269050	273040	291410	230880	218660	241770	263390	266980	278.17	2395.6	253800	254740	293830	237580	226100	246870	259100	263710	7971.8	9641.5	6	6	6	6	6	6	6	6	3	4	32689	37723	46350	32590	34587	33494	32611	34366	217.44	451.73	30898	35201	46098	33466	35556	34170	32494	34091	1402.5	1567.1	2	2	2	2	2	2	2	2	2	1	26279	23839	27927	21922	22078	21608	22985	18344	60.729	220.53	24786	22256	28206	22385	22660	22000	22776	18405	863.59	858.88	2	2	2	2	2	2	2	2	1	2	210080	211470	217130	176370	161990	186660	207790	214270	0	1723.4	198110	197280	219530	181730	167880	190700	203830	211220	5705.7	7215.5	2	2	2	2	2	2	2	2	0	1	473540000	89526000	30797000	353210000			15596	4866	17914	59052;59053;59054;59055;59056;59057	68720;68721;68722;68723;68724;68725	68725			6
IAEQVASFQEEK	ARAIMAQLPQEQKAKIAEQVASFQEEKSKL	KAKIAEQVASFQEEKSKLDAEVSKWDDSGN	K	I	A	E	K	S	2	0	0	0	0	2	3	0	0	1	0	1	0	1	0	1	0	0	0	1	0	0	12	0	1377.68	P35221;P35221-2;P35221-3	P35221	684	695	CTNNA1	Catenin alpha-1	yes	no	2	1.797e-05	120.57	9	0									2			1	1	45330	36985	47373	42587	36463	36827	41826	41507	200.89	0	42751	34600	47880	42721	37586	38094	41247	40968	1679.8	1250	2	2	2	2	2	2	2	2	1	0	0	0	0	0	0	0	0	0	0	0	0	0	0	0	0	0	0	0	0	0	0	0	0	0	0	0	0	0	0	0	22297	13032	15544	14014	12540	11097	12115	13023	0	0	20984	12183	16185	14105	12830	11566	12053	12833	399.39	421.51	1	1	1	1	1	1	1	1	0	0	23033	23954	31829	28573	23923	25731	29711	28484	200.89	0	21767	22417	31695	28616	24756	26527	29194	28135	1280.4	828.5	1	1	1	1	1	1	1	1	1	0	38480000	0	7394800	31085000			15597	1659	17915	59058;59059	68726;68727	68727			2
IAETDFEK	QQEFKNANAVMEYEKIAETDFEKRDFRKVV	AVMEYEKIAETDFEKRDFRKVVFCMDRALE	K	I	A	E	K	R	1	0	0	1	0	0	2	0	0	1	0	1	0	1	0	0	1	0	0	0	0	0	8	0	951.455	Q99615;Q99615-2	Q99615	148	155	DNAJC7	DnaJ homolog subfamily C member 7	yes	no	2	0.0025702	124.98	8	0								3			1	1	1	27014	22730	27283	24305	20354	20552	24746	23342	0	120.57	25472	21249	27623	24493	21060	21297	24335	23041	0	684.18	3	3	3	3	3	3	3	3	0	1	4755.6	3875.4	5306.7	5294.3	4464.2	4316	5264.8	4224.1	0	0	4486.9	3632.5	5348.5	5254	4578.3	4466.7	5184.8	4202.6	0	0	1	1	1	1	1	1	1	1	0	0	5557.3	3409.2	3955.1	3842	2744.1	3127	2877	3068.2	0	0	5230.6	3188.7	4104.5	3856.3	2843.2	3236.8	2849.7	3052.1	0	0	1	1	1	1	1	1	1	1	0	0	16701	15446	18022	15169	13145	13109	16604	16050	0	120.57	15754	14428	18170	15382	13639	13593	16301	15787	0	684.18	1	1	1	1	1	1	1	1	0	1	42929000	10252000	5350100	27327000			15598	5387	17916	59060;59061;59062	68728;68729;68730	68730			3
IAEVDCTAER	EELSKKEFPGLAGVKIAEVDCTAERNICSK	LAGVKIAEVDCTAERNICSKYSVRGYPTLL	K	I	A	E	R	N	2	1	0	1	1	0	2	0	0	1	0	0	0	0	0	0	1	0	0	1	0	0	10	0	1162.53	Q8NBS9;Q8NBS9-2	Q8NBS9	376	385	TXNDC5	Thioredoxin domain-containing protein 5	yes	no	2	3.2518e-51	238.54	4	0				3							1	1	1	43923	43410	57908	56482	51096	49656	55857	57557	0	0	41492	40665	57897	56260	52140	51345	55190	56721	883.02	1515.3	2	2	2	2	2	2	2	2	0	0	13577	12189	15434	16696	14624	14936	15143	16272	0	0	12812	11425	15562	16588	14840	15398	15006	16086	322.25	477.92	1	1	1	1	1	1	1	1	0	0	30346	31221	42474	39786	36472	34720	40714	41285	0	0	28680	29240	42335	39673	37300	35947	40185	40635	560.78	1037.4	1	1	1	1	1	1	1	1	0	0	0	0	0	0	0	0	0	0	0	0	0	0	0	0	0	0	0	0	0	0	0	0	0	0	0	0	0	0	0	0	1392900000	1042900000	350030000	0			15599	4462	17917	59063;59064;59065	68731;68732;68733	68732			3
IAEVDCTAERNICSK	EELSKKEFPGLAGVKIAEVDCTAERNICSK	IAEVDCTAERNICSKYSVRGYPTLLLFRGG	K	I	A	S	K	Y	2	1	1	1	2	0	2	0	0	2	0	1	0	0	0	1	1	0	0	1	0	0	15	1	1764.81	Q8NBS9;Q8NBS9-2	Q8NBS9	376	390	TXNDC5	Thioredoxin domain-containing protein 5	yes	no	3	0.0028935	63.037	8	0								1			1			3670	2711.6	5721.8	5599.2	4555.1	4775	4957.7	5896.8	134.37	0	3471.8	2557.4	5671.8	5458.5	4678.2	4957.6	4903.5	5796.5	310.25	0	1	1	1	1	1	1	1	1	1	0	3670	2711.6	5721.8	5599.2	4555.1	4775	4957.7	5896.8	134.37	0	3471.8	2557.4	5671.8	5458.5	4678.2	4957.6	4903.5	5796.5	310.25	0	1	1	1	1	1	1	1	1	1	0	0	0	0	0	0	0	0	0	0	0	0	0	0	0	0	0	0	0	0	0	0	0	0	0	0	0	0	0	0	0	0	0	0	0	0	0	0	0	0	0	0	0	0	0	0	0	0	0	0	0	0	0	0	0	0	0	0	0	0	0	2979400	2979400	0	0			15600	4462	17918	59066	68734	68734			1
IAFDAESDPSNAPGSGTEK	PNDQAQRDIIFELRRIAFDAESDPSNAPGS	AESDPSNAPGSGTEKRKAMYTKDYKMLGFT	R	I	A	E	K	R	3	0	1	2	0	0	2	2	0	1	0	1	0	1	2	3	1	0	0	0	0	0	19	0	1891.84	Q96JJ3;Q96JJ3-3	Q96JJ3	322	340	ELMO2	Engulfment and cell motility protein 2	yes	no	2	4.9423e-41	210.91	6.5	0.866					1		3				1	1	2	57343	55539	68519	62530	53047	56385	68757	61521	82.591	832.44	54129	51946	68740	62854	54852	58102	67426	60854	2288.4	2728.2	3	3	3	3	3	3	3	3	1	1	9716	11144	14422	12560	11623	10532	12117	12371	82.591	0	9187.2	10423	14328	12612	11914	10931	12007	12184	522.83	311.65	1	1	1	1	1	1	1	1	1	0	4526.8	3040.4	4422	3845.7	2326.1	3230	3566.5	3063.8	0	0	4267.5	2847.2	4472.8	3834.4	2495.9	3332.9	3474.6	3053.3	0	0	1	1	1	1	1	1	1	1	0	0	43100	41355	49674	46124	39098	42623	53073	46087	0	832.44	40674	38676	49939	46408	40442	43838	51944	45616	1765.6	2416.5	1	1	1	1	1	1	1	1	0	1	437430000	42749000	28971000	365710000			15601	5161	17919;17920	59067;59068;59069;59070	68735;68736;68737;68738	68737		20477	3
IAFIMDESNVLDSGFLER	DLRTVLRRSGCKNEKIAFIMDESNVLDSGF	IMDESNVLDSGFLERMNTLLANGEVPGLFE	K	I	A	E	R	M	1	1	1	2	0	0	2	1	0	2	2	0	1	2	0	2	0	0	0	1	0	0	18	0	2055	Q14204	Q14204	2990	3007	DYNC1H1	Cytoplasmic dynein 1 heavy chain 1	yes	yes	2	6.5788e-264	352.62	2.5	3.35	5									1	3	2	1	346330	282340	372390	376220	331580	343470	354220	383650	1322.6	4315.1	326690	264560	376380	374450	337970	353870	350540	379020	14009	17686	6	6	6	6	6	6	6	6	4	6	160440	143800	188250	189210	177860	185900	182470	190460	927.06	2717.4	151430	134720	189490	188660	180470	190160	180960	188990	7446	9314.8	3	3	3	3	3	3	3	3	2	3	135700	85083	118530	122480	104500	99468	107220	120470	115.77	1391.1	127850	79802	121380	121200	106470	103580	106330	118590	3932.3	5587.2	2	2	2	2	2	2	2	2	1	2	50191	53457	65612	64536	49226	58107	64531	72717	279.74	206.56	47409	50035	65505	64587	51029	60127	63258	71435	2631.1	2784.2	1	1	1	1	1	1	1	1	1	1	517440000	227640000	104890000	184910000			15602	2920	17921;17922	59071;59072;59073;59074;59075;59076	68739;68740;68741;68742;68743;68744	68742	2098		6
IAFLGDDESALDNDETQFK	CQHGVYGRLVCTDFKIAFLGDDESALDNDE	GDDESALDNDETQFKNKVIGENDITLHCVD	K	I	A	F	K	N	2	0	1	4	0	1	2	1	0	1	2	1	0	2	0	1	1	0	0	0	0	0	19	0	2126.96	Q9C0I1;Q9C0I1-3;Q9C0I1-2	Q9C0I1	82	100	MTMR12	Myotubularin-related protein 12	yes	no	2;3	2.3878e-27	146.07	8	0								3				1	2	30667	28337	36867	30712	30895	30718	37122	31507	233.36	228.61	28949	26494	37007	30996	31709	31389	36530	31251	1305.3	1294.6	2	2	2	2	2	2	2	2	1	1	0	0	0	0	0	0	0	0	0	0	0	0	0	0	0	0	0	0	0	0	0	0	0	0	0	0	0	0	0	0	9315.9	6739	9987.9	7626.9	10122	7427.6	7580.5	7474.6	0	0	8787.3	6303.4	10114	7672.6	10163	7598.8	7665	7419.1	0	225.47	1	1	1	1	1	1	1	1	0	0	21351	21598	26879	23085	20773	23290	29542	24032	233.36	228.61	20162	20190	26893	23324	21546	23790	28866	23832	1305.3	1069.1	1	1	1	1	1	1	1	1	1	1	52252000	0	6144800	46107000			15603	5746	17923	59077;59078;59079	68745;68746;68747	68746			3
IAFLGDDESALDNDETQFKNK	CQHGVYGRLVCTDFKIAFLGDDESALDNDE	DESALDNDETQFKNKVIGENDITLHCVDQI	K	I	A	N	K	V	2	0	2	4	0	1	2	1	0	1	2	2	0	2	0	1	1	0	0	0	0	0	21	1	2369.1	Q9C0I1;Q9C0I1-3;Q9C0I1-2	Q9C0I1	82	102	MTMR12	Myotubularin-related protein 12	yes	no	3	1.514e-73	179.95	10	0										2		1	1	47940	43276	64861	69345	53312	51984	66947	73823	817.51	1123.8	45295	40648	64715	68198	54855	54753	65756	72199	3066.4	3509.5	2	2	2	2	2	2	2	2	1	1	0	0	0	0	0	0	0	0	0	0	0	0	0	0	0	0	0	0	0	0	0	0	0	0	0	0	0	0	0	0	3597.4	3716.7	5310.6	4505.4	3957.5	3925.1	4593.7	4673.4	0	0	3401.4	3478.9	5272.4	4505.7	4089.9	4064.5	4527.2	4601.4	0	0	1	1	1	1	1	1	1	1	0	0	44342	39559	59550	64840	49355	48059	62353	69150	817.51	1123.8	41894	37169	59442	63692	50765	50688	61229	67598	3066.4	3509.5	1	1	1	1	1	1	1	1	1	1	30095000	0	2214900	27881000			15604	5746	17924	59080;59081	68748;68749	68749			2
IAGEASR	AMGIMNSFVNDIFERIAGEASRLAHYNKRS	FVNDIFERIAGEASRLAHYNKRSTITSREI	R	I	A	S	R	L	2	1	0	0	0	0	1	1	0	1	0	0	0	0	0	1	0	0	0	0	0	0	7	0	702.366	P62807;O60814;P57053;Q93079;Q99877;P58876;Q5QNW6;Q99879;Q5QNW6-2;Q16778;P06899;P33778;P23527;Q6DRA6;Q6DN03	P62807	74	80	HIST1H2BC;HIST1H2BK;H2BFS;HIST1H2BH;HIST1H2BN;HIST1H2BD;HIST2H2BF;HIST1H2BM;HIST2H2BE;HIST1H2BJ;HIST1H2BB;HIST1H2BO;HIST2H2BD;HIST2H2BC	Histone H2B type 1-C/E/F/G/I;Histone H2B type 1-K;Histone H2B type F-S;Histone H2B type 1-H;Histone H2B type 1-N;Histone H2B type 1-D;Histone H2B type 2-F;Histone H2B type 1-M;Histone H2B type 2-E;Histone H2B type 1-J;Histone H2B type 1-B;Histone H2B type 1-O;Putative histone H2B type 2-D;Putative histone H2B type 2-C	no	no	2	8.3355e-09	180	7.86	0.99							3	3		1	2	2	3	108990	95451	145130	172400	113830	119370	140810	168570	558.04	341.8	102960	89817	144830	168510	117430	126530	138370	164780	3822.3	4436.9	7	7	7	7	7	7	7	7	2	1	21579	15175	26589	29918	24319	23527	22980	29242	0	0	20374	14300	26684	29184	24675	24578	22891	28740	807.44	969.82	2	2	2	2	2	2	2	2	0	0	42866	33420	52304	60850	41311	40163	46814	57580	0	0	40469	31452	52427	59424	42494	42774	46183	56258	1277.7	1478.2	2	2	2	2	2	2	2	2	0	0	44544	46856	66236	81636	48195	55682	71012	81747	558.04	341.8	42121	44065	65723	79898	50260	59181	69292	79782	1737.2	1988.9	3	3	3	3	3	3	3	3	2	1	858740000	372450000	160120000	326160000			15605	586;1026	17925	59082;59083;59084;59085;59086;59087;59088	68750;68751;68752;68753;68754;68755;68756	68752			7
IAGFDER	QYDGRGKPLPEYHVRIAGFDERVTVMASLR	PLPEYHVRIAGFDERVTVMASLRRPKRIII	R	I	A	E	R	V	1	1	0	1	0	0	1	1	0	1	0	0	0	1	0	0	0	0	0	0	0	0	7	0	806.392	P78527;P78527-2	P78527	3719	3725	PRKDC	DNA-dependent protein kinase catalytic subunit	yes	no	2	0.015256	103.29	9	0									1				1	5301.8	5040.1	7119.9	7340	4898.5	5282.8	7213.4	7701.2	0	0	5009	4727.9	7093	7248.7	5129.4	5587.8	7037.9	7520.5	0	0	1	1	1	1	1	1	1	1	0	0	0	0	0	0	0	0	0	0	0	0	0	0	0	0	0	0	0	0	0	0	0	0	0	0	0	0	0	0	0	0	0	0	0	0	0	0	0	0	0	0	0	0	0	0	0	0	0	0	0	0	0	0	0	0	0	0	0	0	0	0	5301.8	5040.1	7119.9	7340	4898.5	5282.8	7213.4	7701.2	0	0	5009	4727.9	7093	7248.7	5129.4	5587.8	7037.9	7520.5	0	0	1	1	1	1	1	1	1	1	0	0	12019000	0	0	12019000			15606	2384	17926	59089	68757	68757			1
IAGGDEVAEVSFEK	LHVEVMRLSGDVGERIAGGDEVAEVSFEKE	RIAGGDEVAEVSFEKETQENKLVCMVKILQ	R	I	A	E	K	E	2	0	0	1	0	0	3	2	0	1	0	1	0	1	0	1	0	0	0	2	0	0	14	0	1449.7	Q9NQT8	Q9NQT8	848	861	KIF13B	Kinesin-like protein KIF13B	yes	yes	2	8.1604e-05	97.734	7	0							1				1			9318.5	9937.9	11548	12160	12246	10955	10795	13286	106.61	78.843	8798.5	9303.1	11610	12160	12306	11325	10800	13072	497.42	546.9	1	1	1	1	1	1	1	1	1	1	9318.5	9937.9	11548	12160	12246	10955	10795	13286	106.61	78.843	8798.5	9303.1	11610	12160	12306	11325	10800	13072	497.42	546.9	1	1	1	1	1	1	1	1	1	1	0	0	0	0	0	0	0	0	0	0	0	0	0	0	0	0	0	0	0	0	0	0	0	0	0	0	0	0	0	0	0	0	0	0	0	0	0	0	0	0	0	0	0	0	0	0	0	0	0	0	0	0	0	0	0	0	0	0	0	0	4023500	4023500	0	0			15607	6154	17927	59090	68758	68758			1
IAGGDEVAEVSFEKETQENK	LHVEVMRLSGDVGERIAGGDEVAEVSFEKE	EVAEVSFEKETQENKLVCMVKILQATGLPQ	R	I	A	N	K	L	2	0	1	1	0	1	5	2	0	1	0	2	0	1	0	1	1	0	0	2	0	0	20	1	2179.03	Q9NQT8	Q9NQT8	848	867	KIF13B	Kinesin-like protein KIF13B	yes	yes	3	2.2306e-13	123.43	7	0							1						1	39558	36161	54058	58809	54593	53529	60686	63329	738.1	1015.7	37378	33973	54054	57946	55307	55253	59945	62402	2929.3	3201.4	1	1	1	1	1	1	1	1	1	1	0	0	0	0	0	0	0	0	0	0	0	0	0	0	0	0	0	0	0	0	0	0	0	0	0	0	0	0	0	0	0	0	0	0	0	0	0	0	0	0	0	0	0	0	0	0	0	0	0	0	0	0	0	0	0	0	0	0	0	0	39558	36161	54058	58809	54593	53529	60686	63329	738.1	1015.7	37378	33973	54054	57946	55307	55253	59945	62402	2929.3	3201.4	1	1	1	1	1	1	1	1	1	1	31363000	0	0	31363000			15608	6154	17928	59091	68759	68759			1
IAGPGLGSGVR	FRVPVKDVVDPSKVKIAGPGLGSGVRARVL	SKVKIAGPGLGSGVRARVLQSFTVDSSKAG	K	I	A	V	R	A	1	1	0	0	0	0	0	4	0	1	1	0	0	0	1	1	0	0	0	1	0	0	11	0	982.556	O75369-8;O75369;O75369-2;O75369-9;O75369-6;O75369-3;O75369-7;O75369-5;O75369-4	O75369-8	1426	1436	FLNB	Filamin-B	yes	no	2	0.00045093	104.43	9	0									2		1		1	0	0	0	0	0	0	0	0	0	0	0	0	0	0	0	0	0	0	0	0	0	0	0	0	0	0	0	0	0	0	0	0	0	0	0	0	0	0	0	0	0	0	0	0	0	0	0	0	0	0	0	0	0	0	0	0	0	0	0	0	0	0	0	0	0	0	0	0	0	0	0	0	0	0	0	0	0	0	0	0	0	0	0	0	0	0	0	0	0	0	0	0	0	0	0	0	0	0	0	0	0	0	0	0	0	0	0	0	0	0	0	0	0	0	0	0	0	0	0	0	0	0	0	0			15609	654	17929	59092;59093	68760;68761	68761		2273	0
IAGSSPR	TGTEHSAPAWMLLSKIAGSSPRLDYSRIIQ	PAWMLLSKIAGSSPRLDYSRIIQSWEKISS	K	I	A	P	R	L	1	1	0	0	0	0	0	1	0	1	0	0	0	0	1	2	0	0	0	0	0	0	7	0	686.371	P42695	P42695	725	731	NCAPD3	Condensin-2 complex subunit D3	yes	yes	2	0.0099712	113.08	5.33	0.471					6	3					3	3	3	148140	133610	86198	75959	102150	113250	80919	75282	0	0	139320	124350	91743	81900	101880	112310	81491	76722	1025.7	1235.6	3	3	3	3	3	3	3	3	0	0	33123	40337	28083	26483	36414	35578	22346	23929	0	0	31202	37570	28983	28035	36013	35453	22945	24366	473.48	560.91	1	1	1	1	1	1	1	1	0	0	62199	38863	27138	23469	29371	34374	22294	25908	0	0	58446	36180	29822	25118	29396	34194	22516	26154	552.26	674.66	1	1	1	1	1	1	1	1	0	0	52817	54409	30977	26008	36369	43302	36279	25445	0	0	49676	50596	32939	28747	36469	42662	36030	26202	0	0	1	1	1	1	1	1	1	1	0	0	162510000	32767000	27942000	101800000			15610	1797	17930;17931	59094;59095;59096;59097;59098;59099;59100;59101;59102	68762;68763;68764;68765;68766;68767;68768;68769;68770;68771;68772	68770		6132	3
IAHIPLYFVNAQFPRFSPVLGR	FNKGALLSVGWSTGRIAHIPLYFVNAQFPR	FVNAQFPRFSPVLGRAQEPPAGGGGSIHDL	R	I	A	G	R	A	2	2	1	0	0	1	0	1	1	2	2	0	0	3	3	1	0	0	1	2	0	0	22	1	2541.4	Q9NRG9;Q9NRG9-2	Q9NRG9	479	500	AAAS	Aladin	yes	no	3;4	2.9133e-67	212.65	4.17	0.373				5	1						2	2	2	0	0	0	0	0	0	0	0	0	0	0	0	0	0	0	0	0	0	0	0	0	0	0	0	0	0	0	0	0	0	0	0	0	0	0	0	0	0	0	0	0	0	0	0	0	0	0	0	0	0	0	0	0	0	0	0	0	0	0	0	0	0	0	0	0	0	0	0	0	0	0	0	0	0	0	0	0	0	0	0	0	0	0	0	0	0	0	0	0	0	0	0	0	0	0	0	0	0	0	0	0	0	0	0	0	0	0	0	0	0	0	0	0	0	0	0	0	0	0	0	0	0	0	0			15611	6190	17932	59103;59104;59105;59106;59107;59108	68773;68774;68775;68776;68777;68778	68777		24323	0
IAHQSNMLFRSLLAK				I	A	A	K		2	1	1	0	0	1	0	0	1	1	3	1	1	1	0	2	0	0	0	0	0	0	15	1	1727.95		REV__Q3T906					yes	yes	3;4	0.028888	41.412	9	0									4		1	1	2	0	0	0	0	0	0	0	0	0	0	0	0	0	0	0	0	0	0	0	0	0	0	0	0	0	0	0	0	0	0	0	0	0	0	0	0	0	0	0	0	0	0	0	0	0	0	0	0	0	0	0	0	0	0	0	0	0	0	0	0	0	0	0	0	0	0	0	0	0	0	0	0	0	0	0	0	0	0	0	0	0	0	0	0	0	0	0	0	0	0	0	0	0	0	0	0	0	0	0	0	0	0	0	0	0	0	0	0	0	0	0	0	0	0	0	0	0	0	0	0	0	0	0	0	+		15612	7278	17933	59109;59110;59111;59112	68779;68780;68781;68782	68780			0
IAIPGLAGAGNSVLLVSNLNPER	LAIPSAAAAAAAAGRIAIPGLAGAGNSVLL	AGNSVLLVSNLNPERVTPQSLFILFGVYGD	R	I	A	E	R	V	3	1	3	0	0	0	1	3	0	2	4	0	0	0	2	2	0	0	0	2	0	0	23	0	2274.27	P26599;P26599-2;P26599-3	P26599	326	348	PTBP1	Polypyrimidine tract-binding protein 1	yes	no	2	5.612e-61	222.45	3.33	0.471			2	1							1	1	1	32980	26062	28372	28409	28655	26279	25322	30387	451.59	31.785	31069	24368	29137	28627	28870	27078	25333	29954	1056.8	695.19	3	3	3	3	3	3	3	3	2	1	7952.2	10001	9708.2	10328	10815	9385.3	9553.1	11086	98.714	31.785	7507.6	9346.5	9774.8	10443	10842	9688.3	9556.2	10920	444.39	424.74	1	1	1	1	1	1	1	1	1	1	18533	8755.2	11248	10049	10011	9131.8	8276.8	9490.6	0	0	17433	8190.4	11875	10090	10145	9392.5	8312.7	9407.5	0	0	1	1	1	1	1	1	1	1	0	0	6494.9	7305.1	7415.8	8032.5	7828.9	7761.7	7492.6	9809.6	352.88	0	6128.9	6830.9	7487.1	8094.9	7883.5	7997.1	7464.3	9626.6	612.38	270.45	1	1	1	1	1	1	1	1	1	0	76345000	15996000	30761000	29588000			15613	1504	17934	59113;59114;59115	68783;68784;68785	68784			3
IAISEAEQSGAAEGTASVSPRPPIR	PQPPPPSPPMKLELKIAISEAEQSGAAEGT	AAEGTASVSPRPPIRQWRTQDHNTPALLPK	K	I	A	I	R	Q	5	2	0	0	0	1	3	2	0	3	0	0	0	0	3	4	1	0	0	1	0	0	25	1	2493.28	Q9BWN1	Q9BWN1	286	310	PRR14	Proline-rich protein 14	yes	yes	3	0.0026897	53.073	5	0					1						1			0	0	0	0	0	0	0	0	0	0	0	0	0	0	0	0	0	0	0	0	0	0	0	0	0	0	0	0	0	0	0	0	0	0	0	0	0	0	0	0	0	0	0	0	0	0	0	0	0	0	0	0	0	0	0	0	0	0	0	0	0	0	0	0	0	0	0	0	0	0	0	0	0	0	0	0	0	0	0	0	0	0	0	0	0	0	0	0	0	0	0	0	0	0	0	0	0	0	0	0	0	0	0	0	0	0	0	0	0	0	0	0	0	0	0	0	0	0	0	0	0	0	0	0			15614	5622	17935	59116	68786	68786		22082;22083;34486	0
IAISEAEQSGAAEGTASVSPRPPIRQWR	PQPPPPSPPMKLELKIAISEAEQSGAAEGT	GTASVSPRPPIRQWRTQDHNTPALLPKPSL	K	I	A	W	R	T	5	3	0	0	0	2	3	2	0	3	0	0	0	0	3	4	1	1	0	1	0	0	28	2	2963.52	Q9BWN1	Q9BWN1	286	313	PRR14	Proline-rich protein 14	yes	yes	4	7.3054e-31	143.61	8	0								3			1	1	1	0	0	0	0	0	0	0	0	0	0	0	0	0	0	0	0	0	0	0	0	0	0	0	0	0	0	0	0	0	0	0	0	0	0	0	0	0	0	0	0	0	0	0	0	0	0	0	0	0	0	0	0	0	0	0	0	0	0	0	0	0	0	0	0	0	0	0	0	0	0	0	0	0	0	0	0	0	0	0	0	0	0	0	0	0	0	0	0	0	0	0	0	0	0	0	0	0	0	0	0	0	0	0	0	0	0	0	0	0	0	0	0	0	0	0	0	0	0	0	0	0	0	0	0			15615	5622	17936	59117;59118;59119	68787;68788;68789	68789		22082;22083;34486	0
IAISPLKSPNK	VIGSTLNSTTQTPNKIAISPLKSPNKAVKS	TPNKIAISPLKSPNKAVKSTVQTITVGGVS	K	I	A	N	K	A	1	0	1	0	0	0	0	0	0	2	1	2	0	0	2	2	0	0	0	0	0	0	11	1	1166.7	Q6MZP7;Q6MZP7-3	Q6MZP7	307	317	LIN54	Protein lin-54 homolog	yes	no	3	0.0025942	67.115	2.67	0.471		1	2								2	1		0	0	0	0	0	0	0	0	0	0	0	0	0	0	0	0	0	0	0	0	0	0	0	0	0	0	0	0	0	0	0	0	0	0	0	0	0	0	0	0	0	0	0	0	0	0	0	0	0	0	0	0	0	0	0	0	0	0	0	0	0	0	0	0	0	0	0	0	0	0	0	0	0	0	0	0	0	0	0	0	0	0	0	0	0	0	0	0	0	0	0	0	0	0	0	0	0	0	0	0	0	0	0	0	0	0	0	0	0	0	0	0	0	0	0	0	0	0	0	0	0	0	0	0			15616	3667	17937	59120;59121;59122	68790;68791;68792	68791		14243;14244	0
IAIWTTECENR	DVCGAVVNVRAKGDKIAIWTTECENREAVT	KGDKIAIWTTECENREAVTHIGRVYKERLG	K	I	A	N	R	E	1	1	1	0	1	0	2	0	0	2	0	0	0	0	0	0	2	1	0	0	0	0	11	0	1391.65	P06730;P06730-2;P06730-3	P06730	163	173	EIF4E	Eukaryotic translation initiation factor 4E	yes	no	2	0.0034222	83	2	0		1										1		22656	12470	14586	15274	13383	13804	13322	15866	831.77	430.89	21316	11674	15318	15274	13593	14243	13246	15662	1284.6	966.05	1	1	1	1	1	1	1	1	1	1	0	0	0	0	0	0	0	0	0	0	0	0	0	0	0	0	0	0	0	0	0	0	0	0	0	0	0	0	0	0	22656	12470	14586	15274	13383	13804	13322	15866	831.77	430.89	21316	11674	15318	15274	13593	14243	13246	15662	1284.6	966.05	1	1	1	1	1	1	1	1	1	1	0	0	0	0	0	0	0	0	0	0	0	0	0	0	0	0	0	0	0	0	0	0	0	0	0	0	0	0	0	0	15662000	0	15662000	0			15617	1014	17938	59123	68793	68793			1
IAKEIQVIPLQRDDED	SRRVIAANNRILAERIAKEIQVIPLQRDDE	AKEIQVIPLQRDDED_______________	R	I	A	E	D	-	1	1	0	3	0	2	2	0	0	3	1	1	0	0	1	0	0	0	0	1	0	0	16	2	1880.98	P29218;P29218-3	P29218	262	277	IMPA1	Inositol monophosphatase 1	yes	no	3	1.5411e-17	121.27	1	0	1											1		169950	15702	11676	14046	15161	11109	11842	14590	0	181.37	159350	14656	21858	14330	15055	11621	11939	14312	0	571.51	2	2	2	2	2	2	2	2	0	1	0	0	0	0	0	0	0	0	0	0	0	0	0	0	0	0	0	0	0	0	0	0	0	0	0	0	0	0	0	0	169950	15702	11676	14046	15161	11109	11842	14590	0	181.37	159350	14656	21858	14330	15055	11621	11939	14312	0	571.51	2	2	2	2	2	2	2	2	0	1	0	0	0	0	0	0	0	0	0	0	0	0	0	0	0	0	0	0	0	0	0	0	0	0	0	0	0	0	0	0	16094000	0	16094000	0			15618	1555	17939	59124	68794;68795	68794			2
IAKTPSPPEEPSPLPSPTASPNHTLAPASPAPARPR	AFTIQGAPSDSGPLRIAKTPSPPEEPSPLP	NHTLAPASPAPARPRSPSQTRKGPPVPPLP	R	I	A	P	R	S	6	2	1	0	0	0	2	0	1	1	2	1	0	0	12	5	3	0	0	0	0	0	36	2	3635.91	P49418;P49418-2	P49418	257	292	AMPH	Amphiphysin	yes	no	5	0.00047465	50.639	1	0	1										1			0	0	0	0	0	0	0	0	0	0	0	0	0	0	0	0	0	0	0	0	0	0	0	0	0	0	0	0	0	0	0	0	0	0	0	0	0	0	0	0	0	0	0	0	0	0	0	0	0	0	0	0	0	0	0	0	0	0	0	0	0	0	0	0	0	0	0	0	0	0	0	0	0	0	0	0	0	0	0	0	0	0	0	0	0	0	0	0	0	0	0	0	0	0	0	0	0	0	0	0	0	0	0	0	0	0	0	0	0	0	0	0	0	0	0	0	0	0	0	0	0	0	0	0			15619	1918	17940	59125	68796	68796		6733;6734;6735;30647;30648	0
IALEEDERLER	NQRDELVRDLDHKERIALEEDERLERGLEQ	HKERIALEEDERLERGLEQRRRKLSRQLSR	R	I	A	E	R	G	1	2	0	1	0	0	4	0	0	1	2	0	0	0	0	0	0	0	0	0	0	0	11	1	1371.7	Q8N3D4	Q8N3D4	1491	1501	EHBP1L1	EH domain-binding protein 1-like protein 1	yes	yes	3	1.5752e-52	205.56	4	0				1									1	13120	12129	13820	15091	11065	11166	15969	16568	159.53	0	12374	11356	13968	15037	11456	11792	15595	16162	737.59	458.85	1	1	1	1	1	1	1	1	1	0	0	0	0	0	0	0	0	0	0	0	0	0	0	0	0	0	0	0	0	0	0	0	0	0	0	0	0	0	0	0	0	0	0	0	0	0	0	0	0	0	0	0	0	0	0	0	0	0	0	0	0	0	0	0	0	0	0	0	0	0	13120	12129	13820	15091	11065	11166	15969	16568	159.53	0	12374	11356	13968	15037	11456	11792	15595	16162	737.59	458.85	1	1	1	1	1	1	1	1	1	0	51662000	0	0	51662000			15620	4344	17941	59126	68797	68797			1
IALEFDKDRSD	ICNMQSVGLNSTALKIALEFDKDRSD____	TALKIALEFDKDRSD_______________	K	I	A	S	D	-	1	1	0	3	0	0	1	0	0	1	1	1	0	1	0	1	0	0	0	0	0	0	11	2	1307.64	P83111	P83111	537	547	LACTB	Serine beta-lactamase-like protein LACTB, mitochondrial	yes	yes	3	0.0023529	92.925	1	0	2										1	1		22448	15696	18901	17799	15007	16227	18864	14483	1.9849	172.91	21145	14682	19384	17886	15477	16624	18523	14489	635.56	676.96	2	2	2	2	2	2	2	2	1	2	8159.6	7584.5	8567.6	8555.9	7315.4	8228.2	9318.5	6870.2	1.9849	56.413	7695.6	7094	8666.9	8607.3	7512.2	8387.6	9145.2	6900.1	343.14	297.33	1	1	1	1	1	1	1	1	1	1	14288	8111.6	10334	9243.2	7691.4	7998.8	9545.8	7612.5	0	116.49	13449	7587.7	10717	9278.6	7964.5	8236.6	9378	7588.5	292.42	379.63	1	1	1	1	1	1	1	1	0	1	0	0	0	0	0	0	0	0	0	0	0	0	0	0	0	0	0	0	0	0	0	0	0	0	0	0	0	0	0	0	67938000	39106000	28832000	0			15621	2407	17942	59127;59128	68798;68799	68799			2
IALLEEAK	NQEQLAAELAEFTAKIALLEEAKKKKEEEA	LAEFTAKIALLEEAKKKKEEEATEWQHKAF	K	I	A	A	K	K	2	0	0	0	0	0	2	0	0	1	2	1	0	0	0	0	0	0	0	0	0	0	8	0	885.517	P35241;P35241-5;P35241-4;P35241-2	P35241	428	435	RDX	Radixin	yes	no	2	0.001429	136.16	1	0	3										1	1	1	58071	32072	31686	33951	29579	33949	34901	32806	112.12	32.943	54603	29979	33840	34320	30146	34639	34368	32638	1006.6	1109.5	3	3	3	3	3	3	3	3	1	2	26695	17008	15513	19869	17149	20457	20864	19089	0	0	25106	15913	16496	19966	17337	20817	20514	19027	585.31	589.92	1	1	1	1	1	1	1	1	0	0	25744	9822.8	9603.7	8782.2	8080.6	8044.4	8570.7	8243.1	112.12	3.9071	24182	9168.4	10756	8977.7	8263.6	8266.5	8486.2	8177.1	421.25	297.47	1	1	1	1	1	1	1	1	1	1	5631.3	5241.1	6569.6	5299.3	4349.8	5448.1	5466.3	5473.1	0	29.036	5314.8	4897	6588.8	5376.5	4545.4	5554.9	5367.8	5434.4	0	222.09	1	1	1	1	1	1	1	1	0	1	19396000	7534700	7813100	4048100			15622	1666	17943	59129;59130;59131	68800;68801;68802	68802			3
IALLEEENSRPHTNETSL	MVERHETQVRMLKQRIALLEEENSRPHTNE	LEEENSRPHTNETSL_______________	R	I	A	S	L	-	1	1	2	0	0	0	4	0	1	1	3	0	0	0	1	2	2	0	0	0	0	0	18	1	2052.01	P23508-2;P23508	P23508-2	1002	1019	MCC	Colorectal mutant cancer protein	yes	no	2;3	9.4765e-24	145.05	5.67	0.471					2	4					2	2	2	0	0	0	0	0	0	0	0	0	0	0	0	0	0	0	0	0	0	0	0	0	0	0	0	0	0	0	0	0	0	0	0	0	0	0	0	0	0	0	0	0	0	0	0	0	0	0	0	0	0	0	0	0	0	0	0	0	0	0	0	0	0	0	0	0	0	0	0	0	0	0	0	0	0	0	0	0	0	0	0	0	0	0	0	0	0	0	0	0	0	0	0	0	0	0	0	0	0	0	0	0	0	0	0	0	0	0	0	0	0	0	0	0	0	0	0	0	0	0	0	0	0	0	0			15623	1455	17944	59132;59133;59134;59135;59136;59137	68803;68804;68805;68806;68807;68808;68809	68808		4933;30075	0
IALPAPRGSGTASDDEFENLR	RNPDIFTEVANCCIRIALPAPRGSGTASDD	RGSGTASDDEFENLRIKGPNAVQLVKTTPL	R	I	A	L	R	I	3	2	1	2	0	0	2	2	0	1	2	0	0	1	2	2	1	0	0	0	0	0	21	1	2215.09	Q7Z6Z7;Q7Z6Z7-3;Q7Z6Z7-2	Q7Z6Z7	1895	1915	HUWE1	E3 ubiquitin-protein ligase HUWE1	yes	no	3	6.9449e-39	159.66	7	0							3				1	1	1	0	0	0	0	0	0	0	0	0	0	0	0	0	0	0	0	0	0	0	0	0	0	0	0	0	0	0	0	0	0	0	0	0	0	0	0	0	0	0	0	0	0	0	0	0	0	0	0	0	0	0	0	0	0	0	0	0	0	0	0	0	0	0	0	0	0	0	0	0	0	0	0	0	0	0	0	0	0	0	0	0	0	0	0	0	0	0	0	0	0	0	0	0	0	0	0	0	0	0	0	0	0	0	0	0	0	0	0	0	0	0	0	0	0	0	0	0	0	0	0	0	0	0	0			15624	4002	17945	59138;59139;59140	68810;68811;68812	68812		15798;15799;33078	0
IALSPITK	GWACLVCKEKLIIWKIALSPITKLSVCKEL	EKLIIWKIALSPITKLSVCKELQLPPSDFH	K	I	A	T	K	L	1	0	0	0	0	0	0	0	0	2	1	1	0	0	1	1	1	0	0	0	0	0	8	0	841.527	Q8WUM0	Q8WUM0	128	135	NUP133	Nuclear pore complex protein Nup133	yes	yes	2	0.0033232	100.02	1	0	3										1	1	1	0	0	0	0	0	0	0	0	0	0	0	0	0	0	0	0	0	0	0	0	0	0	0	0	0	0	0	0	0	0	0	0	0	0	0	0	0	0	0	0	0	0	0	0	0	0	0	0	0	0	0	0	0	0	0	0	0	0	0	0	0	0	0	0	0	0	0	0	0	0	0	0	0	0	0	0	0	0	0	0	0	0	0	0	0	0	0	0	0	0	0	0	0	0	0	0	0	0	0	0	0	0	0	0	0	0	0	0	0	0	0	0	0	0	0	0	0	0	0	0	0	0	0	0			15625	4690	17946	59141;59142;59143	68813;68814;68815	68813		18858	0
IAMENDDGRTEEEK	QLAREIESSPQYRLRIAMENDDGRTEEEKH	RIAMENDDGRTEEEKHSAVQRQGSGRESPS	R	I	A	E	K	H	1	1	1	2	0	0	4	1	0	1	0	1	1	0	0	0	1	0	0	0	0	0	14	1	1635.7	Q8WWM7;Q8WWM7-6;Q8WWM7-8;Q8WWM7-5;Q8WWM7-4;Q8WWM7-9;Q8WWM7-2;Q8WWM7-3;Q8WWM7-7	Q8WWM7	313	326	ATXN2L	Ataxin-2-like protein	yes	no	3	2.0572e-59	203.2	3.23	0.799		3	4	6							5	4	4	425010	411740	450540	367640	300960	337390	388610	392930	1937.7	911.57	400860	384310	454340	375870	314530	347900	381180	387210	14158	13313	15	15	15	15	15	15	15	15	6	7	126560	141660	168320	141120	135060	128550	129490	145510	1605.6	256.94	119560	132340	168030	143070	138210	132510	128910	143600	6235.3	5100.8	5	5	5	5	5	5	5	5	4	3	90117	53621	64026	57108	48944	50388	58052	58572	0	241.5	84819	50125	66517	57598	50522	52095	57150	57728	1278.2	1643.6	5	5	5	5	5	5	5	5	0	1	208340	216460	218190	169410	116960	158450	201070	188850	332.09	413.13	196490	201840	219790	175200	125800	163300	195120	185890	6644.8	6568.6	5	5	5	5	5	5	5	5	2	3	3338700000	1149000000	451720000	1738000000			15626	4731	17947;17948	59144;59145;59146;59147;59148;59149;59150;59151;59152;59153;59154;59155;59156	68816;68817;68818;68819;68820;68821;68822;68823;68824;68825;68826;68827;68828;68829;68830	68830	3098		15
IAMENDDGRTEEEKHSAVQR	QLAREIESSPQYRLRIAMENDDGRTEEEKH	DDGRTEEEKHSAVQRQGSGRESPSLASREG	R	I	A	Q	R	Q	2	2	1	2	0	1	4	1	1	1	0	1	1	0	0	1	1	0	0	1	0	0	20	2	2314.06	Q8WWM7;Q8WWM7-6;Q8WWM7-8;Q8WWM7-5;Q8WWM7-4;Q8WWM7-9;Q8WWM7-2;Q8WWM7-3;Q8WWM7-7	Q8WWM7	313	332	ATXN2L	Ataxin-2-like protein	yes	no	5	0.038609	44.788	5	0					1						1			1686.8	2753.8	3247.3	4128.8	3519.7	3027.1	4412.6	3857.8	122.02	125.53	1599.2	2584.2	3207.1	4072.4	3565	3182.5	4335.5	3793	278.47	254.19	1	1	1	1	1	1	1	1	1	1	1686.8	2753.8	3247.3	4128.8	3519.7	3027.1	4412.6	3857.8	122.02	125.53	1599.2	2584.2	3207.1	4072.4	3565	3182.5	4335.5	3793	278.47	254.19	1	1	1	1	1	1	1	1	1	1	0	0	0	0	0	0	0	0	0	0	0	0	0	0	0	0	0	0	0	0	0	0	0	0	0	0	0	0	0	0	0	0	0	0	0	0	0	0	0	0	0	0	0	0	0	0	0	0	0	0	0	0	0	0	0	0	0	0	0	0	6632500	6632500	0	0			15627	4731	17949	59157	68831	68831			1
IAMTTEAVLVFDEAPSLQVGNPR				I	A	P	R		3	1	1	1	0	1	2	1	0	1	2	0	1	1	2	1	2	0	0	3	0	0	23	0	2457.26		REV__Q9HDC9-2					yes	no	4	0.015263	56.131	7	0							1					1		0	0	0	0	0	0	0	0	0	0	0	0	0	0	0	0	0	0	0	0	0	0	0	0	0	0	0	0	0	0	0	0	0	0	0	0	0	0	0	0	0	0	0	0	0	0	0	0	0	0	0	0	0	0	0	0	0	0	0	0	0	0	0	0	0	0	0	0	0	0	0	0	0	0	0	0	0	0	0	0	0	0	0	0	0	0	0	0	0	0	0	0	0	0	0	0	0	0	0	0	0	0	0	0	0	0	0	0	0	0	0	0	0	0	0	0	0	0	0	0	0	0	0	0	+		15628	7392	17950	59158	68832	68832		36072;36073	0
IANLQTDLSDGLR	FTRWCNEHLKCVSKRIANLQTDLSDGLRLI	KRIANLQTDLSDGLRLIALLEVLSQKKMHR	R	I	A	L	R	L	1	1	1	2	0	1	0	1	0	1	3	0	0	0	0	1	1	0	0	0	0	0	13	0	1414.74	P21333;P21333-2	P21333	64	76	FLNA	Filamin-A	yes	no	2	0.00010502	104.43	1	0	2										1		1	63789	51190	47495	60192	51216	48055	47429	52275	745.29	0	60051	47900	49360	60239	51478	49949	47312	51706	2279.2	1649.6	2	2	2	2	2	2	2	2	1	0	39530	30720	24535	33087	29568	27061	24352	25482	745.29	0	37186	28720	25955	33312	29488	27972	24476	25404	1605.6	769.84	1	1	1	1	1	1	1	1	1	0	0	0	0	0	0	0	0	0	0	0	0	0	0	0	0	0	0	0	0	0	0	0	0	0	0	0	0	0	0	0	24259	20470	22960	27104	21648	20995	23078	26793	0	0	22866	19179	23405	26927	21990	21977	22837	26302	673.57	879.8	1	1	1	1	1	1	1	1	0	0	29626000	19963000	0	9662900			15629	1408	17951	59159;59160	68833;68834	68834			2
IANPVEGSSGR	ANINEIRQMSGAQIKIANPVEGSSGRQVTI	AQIKIANPVEGSSGRQVTITGSAASISLAQ	K	I	A	G	R	Q	1	1	1	0	0	0	1	2	0	1	0	0	0	0	1	2	0	0	0	1	0	0	11	0	1085.55	Q15365	Q15365	315	325	PCBP1	Poly(rC)-binding protein 1	yes	yes	2	0.0016583	93.111	9	0									2			1	1	11596	9677.8	11751	10315	9970.1	10347	10914	9996.1	0	34.5	10934	9046.9	11912	10423	10199	10555	10787	9947.1	0	159.55	2	2	2	2	2	2	2	2	0	1	0	0	0	0	0	0	0	0	0	0	0	0	0	0	0	0	0	0	0	0	0	0	0	0	0	0	0	0	0	0	4974.4	3103.8	4207.9	3138.7	2798.5	2986.3	3285.3	3576.5	0	34.5	4685.8	2900	4306.2	3180.6	2917.7	3074.7	3236.1	3520.9	0	159.55	1	1	1	1	1	1	1	1	0	1	6621.3	6574	7543.1	7176.4	7171.5	7360.8	7628.4	6419.6	0	0	6248	6146.8	7605.4	7242.3	7281.1	7480.5	7550.4	6426.3	0	0	1	1	1	1	1	1	1	1	0	0	9696500	0	2925100	6771400			15630	3090	17952	59161;59162	68835;68836	68835			2
IANPVEGSTDR	AKINEIRQMSGAQIKIANPVEGSTDRQVTI	AQIKIANPVEGSTDRQVTITGSAASISLAQ	K	I	A	D	R	Q	1	1	1	1	0	0	1	1	0	1	0	0	0	0	1	1	1	0	0	1	0	0	11	0	1157.57	Q15366;Q15366-2;Q15366-5;Q15366-6;Q15366-3;Q15366-4;Q15366-8;Q15366-7	Q15366	323	333	PCBP2	Poly(rC)-binding protein 2	yes	no	2	1.7739e-12	192.21	7.67	0.471							1	2			2		1	36228	37484	39443	42139	41520	36894	38891	40239	1130.7	1074	34175	35059	39926	42344	41795	38094	38780	39829	2143.1	2305.6	3	3	3	3	3	3	3	3	1	2	30265	31512	33956	35346	36702	31843	32509	33597	1130.7	859.18	28556	29472	34327	35537	36849	32785	32527	33308	2143.1	1869.2	2	2	2	2	2	2	2	2	1	1	0	0	0	0	0	0	0	0	0	0	0	0	0	0	0	0	0	0	0	0	0	0	0	0	0	0	0	0	0	0	5963.4	5972.3	5487.7	6793.3	4817.9	5050.9	6382	6642.3	0	214.82	5619.9	5586.5	5599.4	6807	4945.1	5309.5	6252.9	6521.3	0	436.42	1	1	1	1	1	1	1	1	0	1	268170000	254930000	0	13244000			15631	3091	17953	59163;59164;59165	68837;68838;68839	68837			3
IAPAEAPDAK	QHIKQLSRFAGASIKIAPAEAPDAKVRMVI	GASIKIAPAEAPDAKVRMVIITGPPEAQFK	K	I	A	A	K	V	4	0	0	1	0	0	1	0	0	1	0	1	0	0	2	0	0	0	0	0	0	0	10	0	981.513	O00425;O00425-2	O00425	441	450	IGF2BP3	Insulin-like growth factor 2 mRNA-binding protein 3	yes	no	2	0.012869	76.17	9	0									2			1	1	17266	14835	18542	20176	17702	16107	18029	17417	301.78	0	16286	13904	18759	20021	17949	16739	17891	17232	483.75	366.64	2	2	2	2	2	2	2	2	1	0	0	0	0	0	0	0	0	0	0	0	0	0	0	0	0	0	0	0	0	0	0	0	0	0	0	0	0	0	0	0	6864.7	4397.6	5822	6430	6142.5	5068	5316.5	4889.4	301.78	0	6466.5	4125.4	5988.8	6355.7	6171.8	5256.5	5328.9	4869.1	483.75	0	1	1	1	1	1	1	1	1	1	0	10401	10438	12720	13746	11560	11039	12713	12528	0	0	9819.7	9779.1	12770	13666	11777	11482	12562	12363	0	366.64	1	1	1	1	1	1	1	1	0	0	19596000	0	5075700	14521000			15632	185	17954	59166;59167	68840;68841	68841			2
IAPAEGPDVSER	AHIKQLARFAGASIKIAPAEGPDVSERMVI	SIKIAPAEGPDVSERMVIITGPPEAQFKAQ	K	I	A	E	R	M	2	1	0	1	0	0	2	1	0	1	0	0	0	0	2	1	0	0	0	1	0	0	12	0	1239.61	Q9Y6M1;Q9Y6M1-1;Q9Y6M1-5;Q9Y6M1-6;Q9Y6M1-3;Q9Y6M1-4	Q9Y6M1	463	474	IGF2BP2	Insulin-like growth factor 2 mRNA-binding protein 2	yes	no	2	3.6476e-33	270.54	4.5	0.5				3	3						2	2	2	227510	226080	265950	266260	223430	222730	253180	255280	1940.2	2309.4	214730	211550	267360	266600	228900	231050	249830	251870	8532.3	10037	6	6	6	6	6	6	6	6	5	5	79739	87733	100520	93986	91923	79453	87528	85924	342.25	575.2	75299	82018	100760	94701	93285	82222	87160	85033	3533.1	3597.5	2	2	2	2	2	2	2	2	2	2	26444	13337	18783	19042	15904	13630	16931	16736	147.34	327.77	24890	12508	19536	18823	16260	14341	16759	16476	761.13	901.22	2	2	2	2	2	2	2	2	2	2	121330	125010	146650	153230	115600	129650	148720	152620	1450.6	1406.5	114540	117030	147070	153080	119360	134490	145910	150360	4238.1	5538.4	2	2	2	2	2	2	2	2	1	1	1580900000	287740000	167310000	1125800000			15633	7129	17955	59168;59169;59170;59171;59172;59173	68842;68843;68844;68845;68846;68847	68847			6
IAPCPSQDSLYSDPLDSTSAQAGEGVQR	DSPPALYAEPLDSLRIAPCPSQDSLYSDPL	PLDSTSAQAGEGVQRKKPLYWDLYEHAQQQ	R	I	A	Q	R	K	3	1	0	3	1	3	1	2	0	1	2	0	0	0	3	5	1	0	1	1	0	0	28	0	2948.35	Q99704;Q99704-3	Q99704	305	332	DOK1	Docking protein 1	yes	no	2	7.9234e-110	211.09	6	0						3					1		2	40032	45748	55023	43654	38640	48875	46574	47301	115.96	51.957	37828	42723	54767	44542	40147	49541	45818	47033	1601.7	1408.5	2	2	2	2	2	2	2	2	1	1	9402.5	11289	13162	12516	12716	10967	10461	11720	115.96	51.957	8886.3	10557	13138	12588	12824	11317	10512	11603	494.17	466.07	1	1	1	1	1	1	1	1	1	1	0	0	0	0	0	0	0	0	0	0	0	0	0	0	0	0	0	0	0	0	0	0	0	0	0	0	0	0	0	0	30629	34459	41861	31139	25924	37908	36113	35581	0	0	28942	32166	41629	31954	27324	38224	35306	35430	1107.5	942.42	1	1	1	1	1	1	1	1	0	0	92165000	14659000	0	77506000			15634	5404	17956	59174;59175;59176	68848;68849;68850	68849			3
IAPHIIGAEDDDFGTEHEQINGQCSCFQSIELLK	QDTDTQSLVGSPSTRIAPHIIGAEDDDFGT	INGQCSCFQSIELLKSRPAHLAVFLHHVVS	R	I	A	L	K	S	2	0	1	3	2	3	4	3	2	5	2	1	0	2	1	2	1	0	0	0	0	0	34	0	3870.78	Q9NZN5;Q9NZN5-2	Q9NZN5-2	346	379	ARHGEF12	Rho guanine nucleotide exchange factor 12	no	no	4	2.4942e-164	254.55	9	0									2			1	1	23085	22406	28274	25957	21991	26146	30145	27847	185.94	128.26	21794	20963	28330	26087	22772	26733	29497	27551	1282	756.89	2	2	2	2	2	2	2	2	2	1	0	0	0	0	0	0	0	0	0	0	0	0	0	0	0	0	0	0	0	0	0	0	0	0	0	0	0	0	0	0	4916.6	4917.7	6534.7	5503.5	5011.5	5435.1	5911.4	4172.3	82.686	128.26	4644.7	4599.3	6520.4	5541.7	5171.1	5521.5	5822.8	4217.5	295.67	267.93	1	1	1	1	1	1	1	1	1	1	18168	17488	21739	20453	16979	20711	24234	23675	103.26	0	17150	16363	21810	20545	17601	21212	23674	23333	986.34	488.97	1	1	1	1	1	1	1	1	1	0	123210000	0	12946000	110270000			15635	6407;6408	17957	59177;59178	68851;68852	68852			2
IAPPDRRFSR	SPRNSRMVCSPVTVRIAPPDRRFSRSAIPE	PVTVRIAPPDRRFSRSAIPEQIISSTLSSP	R	I	A	S	R	S	1	3	0	1	0	0	0	0	0	1	0	0	0	1	2	1	0	0	0	0	0	0	10	2	1213.67	A8CG34;A8CG34-2;Q6PJE2;Q6PJE2-5;Q96HA1;Q96HA1-2;Q96HA1-3	A8CG34	252	261	POM121C;POMZP3;POM121	Nuclear envelope pore membrane protein POM 121C;POM121 and ZP3 fusion protein;Nuclear envelope pore membrane protein POM 121	no	no	3	0.02948	46.985	9	0									1				1	0	0	0	0	0	0	0	0	0	0	0	0	0	0	0	0	0	0	0	0	0	0	0	0	0	0	0	0	0	0	0	0	0	0	0	0	0	0	0	0	0	0	0	0	0	0	0	0	0	0	0	0	0	0	0	0	0	0	0	0	0	0	0	0	0	0	0	0	0	0	0	0	0	0	0	0	0	0	0	0	0	0	0	0	0	0	0	0	0	0	0	0	0	0	0	0	0	0	0	0	0	0	0	0	0	0	0	0	0	0	0	0	0	0	0	0	0	0	0	0	0	0	0	0			15636	60;5110	17958	59179	68853	68853			0
IAPPETPDSK	QHIKQLSRFASASIKIAPPETPDSKVRMVI	SASIKIAPPETPDSKVRMVIITGPPEAQFK	K	I	A	S	K	V	1	0	0	1	0	0	1	0	0	1	0	1	0	0	3	1	1	0	0	0	0	0	10	0	1053.53	Q9NZI8;Q9NZI8-2	Q9NZI8	441	450	IGF2BP1	Insulin-like growth factor 2 mRNA-binding protein 1	yes	no	2	0.00075728	123.86	7.5	1.5						2			2		2	1	1	9157.7	9429.7	11081	11375	10183	10301	11297	10883	0	0	8645.1	8826	11132	11386	10370	10602	11158	10778	0	0	2	2	2	2	2	2	2	2	0	0	3883.3	3212.1	4920.3	4994.1	5558.6	4315.5	4301.2	4694.1	0	0	3667.2	3015.7	4945.9	4927.5	5553.6	4459.6	4339.1	4642.5	0	0	1	1	1	1	1	1	1	1	0	0	0	0	0	0	0	0	0	0	0	0	0	0	0	0	0	0	0	0	0	0	0	0	0	0	0	0	0	0	0	0	5274.4	6217.6	6161	6381.2	4624.1	5985.4	6996.3	6188.6	0	0	4977.9	5810.2	6186.2	6458.2	4816.1	6142.5	6819.3	6135.6	0	0	1	1	1	1	1	1	1	1	0	0	19558000	4917000	0	14641000			15637	6393	17959;17960	59180;59181;59182;59183	68854;68855;68856;68857	68857		35131	2
IAPVENDNSYDELK	TAVTEQLQLLPLFFKIAPVENDNSYDELKR	KIAPVENDNSYDELKRDAKLCLSLMSQGLL	K	I	A	L	K	R	1	0	2	2	0	0	2	0	0	1	1	1	0	0	1	1	0	0	1	1	0	0	14	0	1605.75	Q14997;Q14997-3;Q14997-2	Q14997	1606	1619	PSME4	Proteasome activator complex subunit 4	yes	no	2	8.7173e-24	236.11	6	0						2					1		1	102710	97322	137820	105800	91219	95938	97200	111690	540.5	988.61	97035	90995	137250	106600	94899	99007	96207	110110	4077.2	4900.3	2	2	2	2	2	2	2	2	2	2	39688	38701	56292	41721	36806	35215	29110	40263	379.65	438.94	37513	36182	55912	42019	38081	36504	29329	39740	1429.7	1843.2	1	1	1	1	1	1	1	1	1	1	0	0	0	0	0	0	0	0	0	0	0	0	0	0	0	0	0	0	0	0	0	0	0	0	0	0	0	0	0	0	63019	58621	81526	64082	54413	60723	68090	71428	160.85	549.67	59521	54813	81340	64585	56818	62503	66878	70373	2647.5	3057	1	1	1	1	1	1	1	1	1	1	207390000	36906000	0	170480000			15638	3005	17961	59184;59185	68858;68859	68858			2
IAQAFPSKMHSPPTIVR	RSPSPLLGHSLGNSKIAQAFPSKMHSPPTI	QAFPSKMHSPPTIVRHIVRPKSAEPPRSPL	K	I	A	V	R	H	2	1	0	0	0	1	0	0	1	2	0	1	1	1	3	2	1	0	0	1	0	0	17	1	1879.01	O15021;O15021-2;O15021-3;O15021-6	O15021	1409	1425	MAST4	Microtubule-associated serine/threonine-protein kinase 4	yes	no	3;4	0.0037406	56.529	2	0		2									2			0	0	0	0	0	0	0	0	0	0	0	0	0	0	0	0	0	0	0	0	0	0	0	0	0	0	0	0	0	0	0	0	0	0	0	0	0	0	0	0	0	0	0	0	0	0	0	0	0	0	0	0	0	0	0	0	0	0	0	0	0	0	0	0	0	0	0	0	0	0	0	0	0	0	0	0	0	0	0	0	0	0	0	0	0	0	0	0	0	0	0	0	0	0	0	0	0	0	0	0	0	0	0	0	0	0	0	0	0	0	0	0	0	0	0	0	0	0	0	0	0	0	0	0			15639	298	17962	59186;59187	68860;68861	68860		900;28969	0
IAQEIASLSK	KRKLREAKRQECETKIAQEIASLSKEDVSK	ECETKIAQEIASLSKEDVSKEEMNENEEVI	K	I	A	S	K	E	2	0	0	0	0	1	1	0	0	2	1	1	0	0	0	2	0	0	0	0	0	0	10	0	1058.6	Q15311	Q15311	455	464	RALBP1	RalA-binding protein 1	yes	yes	2	0.00014171	149.23	10	0										3	1	1	1	0	0	0	0	0	0	0	0	0	0	0	0	0	0	0	0	0	0	0	0	0	0	0	0	0	0	0	0	0	0	0	0	0	0	0	0	0	0	0	0	0	0	0	0	0	0	0	0	0	0	0	0	0	0	0	0	0	0	0	0	0	0	0	0	0	0	0	0	0	0	0	0	0	0	0	0	0	0	0	0	0	0	0	0	0	0	0	0	0	0	0	0	0	0	0	0	0	0	0	0	0	0	0	0	0	0	0	0	0	0	0	0	0	0	0	0	0	0	0	0	0	0	0	0			15640	3084	17963	59188;59189;59190	68862;68863;68864;68865	68865		11251;11252	0
IAQEIASLSKEDVSK	KRKLREAKRQECETKIAQEIASLSKEDVSK	IAQEIASLSKEDVSKEEMNENEEVINILLA	K	I	A	S	K	E	2	0	0	1	0	1	2	0	0	2	1	2	0	0	0	3	0	0	0	1	0	0	15	1	1616.86	Q15311	Q15311	455	469	RALBP1	RalA-binding protein 1	yes	yes	3	3.2878e-05	92.993	9	0									2		1		1	0	0	0	0	0	0	0	0	0	0	0	0	0	0	0	0	0	0	0	0	0	0	0	0	0	0	0	0	0	0	0	0	0	0	0	0	0	0	0	0	0	0	0	0	0	0	0	0	0	0	0	0	0	0	0	0	0	0	0	0	0	0	0	0	0	0	0	0	0	0	0	0	0	0	0	0	0	0	0	0	0	0	0	0	0	0	0	0	0	0	0	0	0	0	0	0	0	0	0	0	0	0	0	0	0	0	0	0	0	0	0	0	0	0	0	0	0	0	0	0	0	0	0	0			15641	3084	17964	59191;59192	68866;68867	68867		11251;11252	0
IAQITGPPDR	VRIQFKPDDGTTPERIAQITGPPDRCQHAA	TTPERIAQITGPPDRCQHAAEIITDLLRSV	R	I	A	D	R	C	1	1	0	1	0	1	0	1	0	2	0	0	0	0	2	0	1	0	0	0	0	0	10	0	1066.58	Q96AE4;Q96AE4-2	Q96AE4	322	331	FUBP1	Far upstream element-binding protein 1	no	no	2	0.0016795	98.048	1	0	1										1			3866.3	3728.3	3791.9	4392.5	4945.8	4356.4	4307.3	4442	117.91	0	3644.9	3488.7	3875.7	4408.9	4921.2	4453.3	4313.7	4406.6	270.68	0	1	1	1	1	1	1	1	1	1	0	3866.3	3728.3	3791.9	4392.5	4945.8	4356.4	4307.3	4442	117.91	0	3644.9	3488.7	3875.7	4408.9	4921.2	4453.3	4313.7	4406.6	270.68	0	1	1	1	1	1	1	1	1	1	0	0	0	0	0	0	0	0	0	0	0	0	0	0	0	0	0	0	0	0	0	0	0	0	0	0	0	0	0	0	0	0	0	0	0	0	0	0	0	0	0	0	0	0	0	0	0	0	0	0	0	0	0	0	0	0	0	0	0	0	0	11636000	11636000	0	0			15642	4936;4937	17965	59193	68868	68868			1
IAQLEEELEEEQGNMEAMSDR	GRNALQDEKRRLEARIAQLEEELEEEQGNM	ELEEEQGNMEAMSDRVRKATQQAEQLSNEL	R	I	A	D	R	V	2	1	1	1	0	2	7	1	0	1	2	0	2	0	0	1	0	0	0	0	0	0	21	0	2450.06	P35749;P35749-2;P35749-4;P35749-3	P35749	1738	1758	MYH11	Myosin-11	yes	no	2	7.7489e-05	87.02	10	0										2	1		1	14657	13569	16571	19009	20766	20476	18033	17186	159.91	0	13830	12722	16785	18918	20697	20731	18057	17243	630.63	458.76	2	2	2	2	2	2	2	2	1	0	4471	3759.5	3615.2	2900.3	6005.6	6568.6	4994.1	3920.1	0	0	4210.6	3505.2	3762.4	3064.5	5916.1	6407.3	5013.9	4028.3	0	0	1	1	1	1	1	1	1	1	0	0	0	0	0	0	0	0	0	0	0	0	0	0	0	0	0	0	0	0	0	0	0	0	0	0	0	0	0	0	0	0	10186	9809.7	12956	16109	14761	13908	13038	13266	159.91	0	9619.9	9217.3	13022	15853	14781	14324	13043	13214	630.63	458.76	1	1	1	1	1	1	1	1	1	0	31004000	3928000	0	27076000			15643	1692	17966	59194;59195	68869;68870	68870	1155;1156		2
IAQLEEELEEEQGNTELINDR	KGALALEEKRRLEARIAQLEEELEEEQGNT	ELEEEQGNTELINDRLKKANLQIDQINTDL	R	I	A	D	R	L	1	1	2	1	0	2	7	1	0	2	3	0	0	0	0	0	1	0	0	0	0	0	21	0	2471.17	P35579;P35579-2	P35579	1731	1751	MYH9	Myosin-9	yes	no	2;3	0	636.61	6.22	4.25	5	2	1							10	6	5	7	2871800	2416600	2762000	2709200	2639000	2666200	2701300	2769100	7982.6	10615	2707000	2260200	2813000	2727500	2675900	2728100	2679000	2744400	89619	97263	32	32	32	32	32	32	32	32	11	10	1379100	1364700	1531800	1547000	1552400	1541400	1549000	1611100	4882.9	7979.4	1301100	1276500	1548000	1556700	1568100	1576300	1538300	1596400	56423	64043	6	6	6	6	6	6	6	6	5	5	965770	568920	693650	629860	613410	612600	591820	610600	606.22	92.237	909040	532020	721140	634530	623940	626620	588810	606350	14886	15288	12	12	12	12	12	12	12	12	2	2	526930	483000	536470	532310	473210	512170	560470	547340	2493.5	2543.6	496870	451660	543900	536320	483940	525220	551840	541650	18310	17932	14	14	14	14	14	14	14	14	4	3	18207000000	5645500000	1917700000	10644000000			15644	1679	17967	59196;59197;59198;59199;59200;59201;59202;59203;59204;59205;59206;59207;59208;59209;59210;59211;59212;59213	68871;68872;68873;68874;68875;68876;68877;68878;68879;68880;68881;68882;68883;68884;68885;68886;68887;68888;68889;68890;68891;68892;68893;68894;68895;68896;68897;68898;68899;68900;68901;68902;68903	68871			33
IAQLEEELEEEQGNTELINDRLK	KGALALEEKRRLEARIAQLEEELEEEQGNT	EEEQGNTELINDRLKKANLQIDQINTDLNL	R	I	A	L	K	K	1	1	2	1	0	2	7	1	0	2	4	1	0	0	0	0	1	0	0	0	0	0	23	1	2712.35	P35579;P35579-2	P35579	1731	1753	MYH9	Myosin-9	yes	no	3;4	0	446.87	4.56	0.497				4	5						1	2	6	1585000	1359800	1429500	1312600	1238300	1375800	1454100	1484100	14405	18875	1493600	1270100	1460300	1336600	1267500	1403800	1432500	1468300	63832	67069	13	13	13	13	13	13	13	13	8	8	184140	217410	213840	205270	213280	218040	230080	228550	942.83	98.926	173780	203020	215520	209420	216040	222130	227580	226350	9328.5	8239.1	1	1	1	1	1	1	1	1	1	1	544380	250110	309900	272390	273630	269900	264530	283330	224.86	65.101	511950	233850	329270	274780	278370	276130	263170	280620	9731.1	9708.2	2	2	2	2	2	2	2	2	1	1	856510	892320	905740	834930	751380	887880	959540	972260	13237	18711	807840	833180	915540	852430	773060	905580	941750	961290	44773	49122	10	10	10	10	10	10	10	10	6	6	13944000000	4501300000	2875500000	6567300000			15645	1679	17968	59214;59215;59216;59217;59218;59219;59220;59221;59222	68904;68905;68906;68907;68908;68909;68910;68911;68912;68913;68914;68915;68916;68917	68904			14
IAQLEEELEEEQSNMELLNDR	GKSALLDEKRRLEARIAQLEEELEEEQSNM	ELEEEQSNMELLNDRFRKTTLQVDTLNAEL	R	I	A	D	R	F	1	1	2	1	0	2	7	0	0	1	4	0	1	0	0	1	0	0	0	0	0	0	21	0	2531.17	P35580;P35580-3;P35580-5;P35580-4;P35580-2	P35580-4	1769	1789	MYH10	Myosin-10	no	no	2;3	6.3975e-252	418.64	3.22	3.64	5	2								2	3	3	3	3207200	2945200	3171700	2942400	3058300	3270900	3023300	3229100	61859	59767	3023700	2751600	3225000	2991700	3097000	3318400	3005100	3210200	169550	170650	9	9	9	9	9	9	9	9	8	9	1078600	1030400	1180200	1087400	1278300	1267300	1109600	1222100	26621	24258	1017500	963180	1194800	1102300	1282700	1281600	1111400	1216500	66132	66110	3	3	3	3	3	3	3	3	3	3	1281800	1027400	1103800	999160	1052500	1076600	1067900	1113700	22959	20310	1207600	959660	1132600	1017400	1067100	1095500	1060000	1104400	61098	58574	3	3	3	3	3	3	3	3	3	3	846800	887330	887620	855770	727590	927030	845830	893280	12279	15200	798630	828740	897570	871980	747130	941300	833730	889280	42317	45969	3	3	3	3	3	3	3	3	2	3	854960000	345850000	219630000	289480000			15646	1681;1680	17969;17970	59223;59224;59225;59226;59227;59228;59229;59230;59231	68918;68919;68920;68921;68922;68923;68924;68925;68926	68925	1140		9
IAQLEEELEEEQSNMELLNDRFRK	GKSALLDEKRRLEARIAQLEEELEEEQSNM	EEQSNMELLNDRFRKTTLQVDTLNAELAAE	R	I	A	R	K	T	1	2	2	1	0	2	7	0	0	1	4	1	1	1	0	1	0	0	0	0	0	0	24	2	2962.43	P35580;P35580-3;P35580-5;P35580-4;P35580-2	P35580-4	1769	1792	MYH10	Myosin-10	no	no	4	5.4584e-105	242.58	7	0							1						1	8878.3	9629.5	11139	11203	7740.3	10596	11412	8826.6	21.8	0	8383.6	9009.6	11135	11246	8099.6	10812	11134	8864.2	438.79	0	1	1	1	1	1	1	1	1	1	0	0	0	0	0	0	0	0	0	0	0	0	0	0	0	0	0	0	0	0	0	0	0	0	0	0	0	0	0	0	0	0	0	0	0	0	0	0	0	0	0	0	0	0	0	0	0	0	0	0	0	0	0	0	0	0	0	0	0	0	0	8878.3	9629.5	11139	11203	7740.3	10596	11412	8826.6	21.8	0	8383.6	9009.6	11135	11246	8099.6	10812	11134	8864.2	438.79	0	1	1	1	1	1	1	1	1	1	0	43073000	0	0	43073000			15647	1681;1680	17971	59232	68927	68927			1
IAQLEEQLDNETK	VKSKYKASITALEAKIAQLEEQLDNETKER	AKIAQLEEQLDNETKERQAACKQVRRTEKK	K	I	A	T	K	E	1	0	1	1	0	2	3	0	0	1	2	1	0	0	0	0	1	0	0	0	0	0	13	0	1529.76	P35579;P35579-2	P35579	1816	1828	MYH9	Myosin-9	yes	no	2	1.2029e-174	316.11	6.5	0.5						3	3				2	2	2	293840	305410	295930	322690	267500	274610	301290	316720	1511	3642.6	277060	285480	300320	325480	272790	284560	297370	312470	11075	13666	7	7	7	7	7	7	7	7	3	3	81672	95747	93067	82468	94239	88356	94048	90634	80.361	1444.9	77069	89342	93915	84762	95197	89918	93394	89914	2502.6	4143	3	3	3	3	3	3	3	3	1	1	32930	18166	17815	17971	16553	16187	17059	16230	90.762	0	30962	16970	19042	18225	16815	16644	16914	16119	369.27	0	2	2	2	2	2	2	2	2	1	0	179240	191500	185050	222250	156710	170060	190180	209860	1339.8	2197.7	169030	179170	187370	222490	160780	178000	187070	206440	8203.2	9523.4	2	2	2	2	2	2	2	2	1	2	3441600000	538770000	384420000	2518400000			15648	1679	17972	59233;59234;59235;59236;59237;59238	68928;68929;68930;68931;68932;68933;68934	68928			7
IAQLEEQLDNETKER	VKSKYKASITALEAKIAQLEEQLDNETKER	IAQLEEQLDNETKERQAACKQVRRTEKKLK	K	I	A	E	R	Q	1	1	1	1	0	2	4	0	0	1	2	1	0	0	0	0	1	0	0	0	0	0	15	1	1814.9	P35579;P35579-2	P35579	1816	1830	MYH9	Myosin-9	yes	no	2;3	1.2914e-139	310.14	6.95	1.05						9	7	2	3		8	6	7	2095300	1982500	1987500	2010700	1718900	2093600	2205200	2376200	1669.8	3031.1	1974900	1852400	2023600	2039900	1764200	2140200	2163500	2342000	20780	32676	25	25	25	25	25	25	25	25	10	9	157560	156880	187030	175720	184280	185700	187750	184770	934.76	688.4	148720	146720	188250	177120	186530	188980	186260	183490	6581.1	5829.5	10	10	10	10	10	10	10	10	6	5	77136	41756	57000	55902	51123	47538	53942	55022	55.792	0	72614	39129	59130	55568	52069	49269	53409	54251	1281.1	528.42	7	7	7	7	7	7	7	7	2	0	1860600	1783900	1743500	1779100	1483500	1860400	1963500	2136400	679.24	2342.7	1753600	1666600	1776200	1807200	1525600	1901900	1923900	2104200	12918	26318	8	8	8	8	8	8	8	8	2	4	41738000000	6717400000	4314100000	30706000000			15649	1679	17973	59239;59240;59241;59242;59243;59244;59245;59246;59247;59248;59249;59250;59251;59252;59253;59254;59255;59256;59257;59258;59259	68935;68936;68937;68938;68939;68940;68941;68942;68943;68944;68945;68946;68947;68948;68949;68950;68951;68952;68953;68954;68955;68956;68957;68958;68959	68957			25
IAQLEEQVEQEAR	VKSKFKSTIAALEAKIAQLEEQVEQEAREK	AKIAQLEEQVEQEAREKQAATKSLKQKDKK	K	I	A	A	R	E	2	1	0	0	0	3	4	0	0	1	1	0	0	0	0	0	0	0	0	1	0	0	13	0	1541.77	P35749;P35749-2;P35749-4;P35749-3	P35749	1823	1835	MYH11	Myosin-11	yes	no	2	1.1392e-33	247.29	4	0				3							1	1	1	96401	90255	98295	106050	84401	94876	105890	96959	0	1393.7	90902	84453	99616	106300	86602	97645	103980	96252	3337	4751.6	3	3	3	3	3	3	3	3	0	3	16451	19242	18227	20725	21741	20149	20626	18162	0	75.592	15521	17989	18467	20917	21759	20560	20538	18149	510.03	717.68	1	1	1	1	1	1	1	1	0	1	12852	5808.2	6230.6	6643.4	5623	6104	5226.9	6107.6	0	172.93	12080	5433.4	6741.4	6672.9	5707.7	6267.4	5211.9	6072.8	0	378.44	1	1	1	1	1	1	1	1	0	1	67098	65205	73838	78681	57037	68623	80032	72689	0	1145.2	63301	61031	74407	78709	59135	70818	78229	72030	2827	3655.5	1	1	1	1	1	1	1	1	0	1	146270000	31593000	8099100	106580000			15650	1692	17974	59260;59261;59262	68960;68961;68962	68960			3
IAQLEEQVEQEAREK	VKSKFKSTIAALEAKIAQLEEQVEQEAREK	IAQLEEQVEQEAREKQAATKSLKQKDKKLK	K	I	A	E	K	Q	2	1	0	0	0	3	5	0	0	1	1	1	0	0	0	0	0	0	0	1	0	0	15	1	1798.91	P35749;P35749-2;P35749-4;P35749-3	P35749	1823	1837	MYH11	Myosin-11	yes	no	3	0.00015601	88.311	6	0						3					1	1	1	18384	17735	22749	20313	18927	19487	22390	25431	0	0	17358	16591	22800	20414	19426	20108	22046	24915	0	443.27	3	3	3	3	3	3	3	3	0	0	4218.2	4081.5	5207.1	3559.3	4364.4	4521.6	4927.7	5005.7	0	0	3982.7	3808.8	5219.7	3665.9	4471.6	4569.6	4862.9	4941.6	0	177.94	1	1	1	1	1	1	1	1	0	0	2189.4	1774.4	2249.7	2888.6	2224.2	2171.2	3083.9	2593	0	0	2064.6	1667	2283	2838.8	2270.8	2273.5	3015.9	2553.8	0	0	1	1	1	1	1	1	1	1	0	0	11977	11879	15292	13865	12339	12794	14378	17832	0	0	11311	11115	15297	13909	12684	13265	14167	17420	0	265.33	1	1	1	1	1	1	1	1	0	0	118610000	13112000	4200000	101300000			15651	1692	17975	59263;59264;59265	68963;68964;68965	68963			3
IAQLERAEVEWHRAEMER				I	A	E	R		3	3	0	0	0	1	5	0	1	1	1	0	1	0	0	0	0	1	0	1	0	0	18	2	2252.11		REV__Q13033-2					yes	no	3	0.030436	55.864	7	0							1						1	40425	42370	43067	42295	36089	39513	45436	46736	0	0	38130	39584	43519	42887	37090	40715	44602	45995	942.03	969.19	1	1	1	1	1	1	1	1	0	0	0	0	0	0	0	0	0	0	0	0	0	0	0	0	0	0	0	0	0	0	0	0	0	0	0	0	0	0	0	0	0	0	0	0	0	0	0	0	0	0	0	0	0	0	0	0	0	0	0	0	0	0	0	0	0	0	0	0	0	0	40425	42370	43067	42295	36089	39513	45436	46736	0	0	38130	39584	43519	42887	37090	40715	44602	45995	942.03	969.19	1	1	1	1	1	1	1	1	0	0	102660000	0	0	102660000	+		15652	7258	17976	59266	68966	68966	4270		1
IAQLSESPVILTPNAK	FKPNRTPSITPQEERIAQLSESPVILTPNA	AQLSESPVILTPNAKRTLPVDSSHGFSSKK	R	I	A	A	K	R	2	0	1	0	0	1	1	0	0	2	2	1	0	0	2	2	1	0	0	1	0	0	16	0	1679.95	Q6P4F7;Q6P4F7-3;Q6P4F7-2	Q6P4F7	312	327	ARHGAP11A	Rho GTPase-activating protein 11A	yes	no	2	4.4217e-23	156.72	10	0										2		1	1	0	0	0	0	0	0	0	0	0	0	0	0	0	0	0	0	0	0	0	0	0	0	0	0	0	0	0	0	0	0	0	0	0	0	0	0	0	0	0	0	0	0	0	0	0	0	0	0	0	0	0	0	0	0	0	0	0	0	0	0	0	0	0	0	0	0	0	0	0	0	0	0	0	0	0	0	0	0	0	0	0	0	0	0	0	0	0	0	0	0	0	0	0	0	0	0	0	0	0	0	0	0	0	0	0	0	0	0	0	0	0	0	0	0	0	0	0	0	0	0	0	0	0	0			15653	3720	17977	59267;59268	68967;68968;68969	68969		32739	0
IAQPSMTASPQTEEFFDLIASSQSR	AGAAEATAAPTLEDRIAQPSMTASPQTEEF	QTEEFFDLIASSQSRRLDDQRASVGSLPGL	R	I	A	S	R	R	3	1	0	1	0	3	2	0	0	2	1	0	1	2	2	5	2	0	0	0	0	0	25	0	2740.3	Q86YR5;Q86YR5-4;Q86YR5-2	Q86YR5	537	561	GPSM1	G-protein-signaling modulator 1	yes	no	2;3	1.0311e-40	159.69	7.33	0.471							4	2			3	1	2	0	0	0	0	0	0	0	0	0	0	0	0	0	0	0	0	0	0	0	0	0	0	0	0	0	0	0	0	0	0	0	0	0	0	0	0	0	0	0	0	0	0	0	0	0	0	0	0	0	0	0	0	0	0	0	0	0	0	0	0	0	0	0	0	0	0	0	0	0	0	0	0	0	0	0	0	0	0	0	0	0	0	0	0	0	0	0	0	0	0	0	0	0	0	0	0	0	0	0	0	0	0	0	0	0	0	0	0	0	0	0	0	0	0	0	0	0	0	0	0	0	0	0	0			15654	4132	17978;17979	59269;59270;59271;59272;59273;59274	68970;68971;68972;68973;68974;68975	68972	2817	16446;33224;33225	0
IAQSEAELISDEAQADLALR	AVLEQERRDRELALRIAQSEAELISDEAQA	AELISDEAQADLALRRSLDSYPVSKNDGTR	R	I	A	L	R	R	5	1	0	2	0	2	3	0	0	2	3	0	0	0	0	2	0	0	0	0	0	0	20	0	2142.08	Q9UM54;Q9UM54-5;Q9UM54-4;Q9UM54-6;Q9UM54-2;Q9UM54-1	Q9UM54	1016	1035	MYO6	Unconventional myosin-VI	yes	no	2	5.1607e-62	277	3	0			1								1			28181	26947	30311	33880	33614	32299	29132	31296	134.18	0	26583	25233	30727	33854	33691	33057	29173	31137	1195.3	1073.2	1	1	1	1	1	1	1	1	1	0	28181	26947	30311	33880	33614	32299	29132	31296	134.18	0	26583	25233	30727	33854	33691	33057	29173	31137	1195.3	1073.2	1	1	1	1	1	1	1	1	1	0	0	0	0	0	0	0	0	0	0	0	0	0	0	0	0	0	0	0	0	0	0	0	0	0	0	0	0	0	0	0	0	0	0	0	0	0	0	0	0	0	0	0	0	0	0	0	0	0	0	0	0	0	0	0	0	0	0	0	0	0	14388000	14388000	0	0			15655	6764	17980	59275	68976	68976			1
IAQVSPGPR	KGQGVGTGRSASKLRIAQVSPGPRDSPAFP	SASKLRIAQVSPGPRDSPAFPDSPWRERVL	R	I	A	P	R	D	1	1	0	0	0	1	0	1	0	1	0	0	0	0	2	1	0	0	0	1	0	0	9	0	923.519	Q9NQS7;Q9NQS7-2	Q9NQS7	259	267	INCENP	Inner centromere protein	yes	no	2	0.00078364	147.78	7	0							3				1	1	1	0	0	0	0	0	0	0	0	0	0	0	0	0	0	0	0	0	0	0	0	0	0	0	0	0	0	0	0	0	0	0	0	0	0	0	0	0	0	0	0	0	0	0	0	0	0	0	0	0	0	0	0	0	0	0	0	0	0	0	0	0	0	0	0	0	0	0	0	0	0	0	0	0	0	0	0	0	0	0	0	0	0	0	0	0	0	0	0	0	0	0	0	0	0	0	0	0	0	0	0	0	0	0	0	0	0	0	0	0	0	0	0	0	0	0	0	0	0	0	0	0	0	0	0			15656	6152	17981	59276;59277;59278	68977;68978;68979	68979		24137	0
IAQVSPGPRDSPAFPDSPWR	KGQGVGTGRSASKLRIAQVSPGPRDSPAFP	PGPRDSPAFPDSPWRERVLAPILPDNFSTP	R	I	A	W	R	E	2	2	0	2	0	1	0	1	0	1	0	0	0	1	5	3	0	1	0	1	0	0	20	1	2179.08	Q9NQS7;Q9NQS7-2	Q9NQS7	259	278	INCENP	Inner centromere protein	yes	no	3	2.4808e-09	113.93	8.6	0.49								2	3		1	2	2	0	0	0	0	0	0	0	0	0	0	0	0	0	0	0	0	0	0	0	0	0	0	0	0	0	0	0	0	0	0	0	0	0	0	0	0	0	0	0	0	0	0	0	0	0	0	0	0	0	0	0	0	0	0	0	0	0	0	0	0	0	0	0	0	0	0	0	0	0	0	0	0	0	0	0	0	0	0	0	0	0	0	0	0	0	0	0	0	0	0	0	0	0	0	0	0	0	0	0	0	0	0	0	0	0	0	0	0	0	0	0	0	0	0	0	0	0	0	0	0	0	0	0	0			15657	6152	17982	59279;59280;59281;59282;59283	68980;68981;68982;68983;68984	68984		24131;24137	0
IAQVSPGPRDSPAFPDSPWRER	KGQGVGTGRSASKLRIAQVSPGPRDSPAFP	PRDSPAFPDSPWRERVLAPILPDNFSTPTG	R	I	A	E	R	V	2	3	0	2	0	1	1	1	0	1	0	0	0	1	5	3	0	1	0	1	0	0	22	2	2464.22	Q9NQS7;Q9NQS7-2	Q9NQS7	259	280	INCENP	Inner centromere protein	yes	no	3;4	4.1609e-10	115.18	7.4	1.2					1			4			1	1	3	0	0	0	0	0	0	0	0	0	0	0	0	0	0	0	0	0	0	0	0	0	0	0	0	0	0	0	0	0	0	0	0	0	0	0	0	0	0	0	0	0	0	0	0	0	0	0	0	0	0	0	0	0	0	0	0	0	0	0	0	0	0	0	0	0	0	0	0	0	0	0	0	0	0	0	0	0	0	0	0	0	0	0	0	0	0	0	0	0	0	0	0	0	0	0	0	0	0	0	0	0	0	0	0	0	0	0	0	0	0	0	0	0	0	0	0	0	0	0	0	0	0	0	0			15658	6152	17983;17984	59284;59285;59286;59287;59288	68985;68986;68987;68988;68989	68989		24131;24137	0
IARDEGGK	GTDIMYTGTLDCWRKIARDEGGKAFFKGAW	TLDCWRKIARDEGGKAFFKGAWSNVLRGMG	K	I	A	G	K	A	1	1	0	1	0	0	1	2	0	1	0	1	0	0	0	0	0	0	0	0	0	0	8	1	844.44	P05141	P05141	261	268	SLC25A5	ADP/ATP translocase 2;ADP/ATP translocase 2, N-terminally processed	yes	yes	3	0.070393	37.727	10	0										1	1			5746.2	5453.1	8379.1	10033	5861.9	7253.6	3865	6080.6	0	0	5432.6	5132.8	8317.8	9803.4	6014.2	7551.5	3946	6106.7	0	119.41	1	1	1	1	1	1	1	1	0	0	5746.2	5453.1	8379.1	10033	5861.9	7253.6	3865	6080.6	0	0	5432.6	5132.8	8317.8	9803.4	6014.2	7551.5	3946	6106.7	0	119.41	1	1	1	1	1	1	1	1	0	0	0	0	0	0	0	0	0	0	0	0	0	0	0	0	0	0	0	0	0	0	0	0	0	0	0	0	0	0	0	0	0	0	0	0	0	0	0	0	0	0	0	0	0	0	0	0	0	0	0	0	0	0	0	0	0	0	0	0	0	0	3428600	3428600	0	0			15659	986	17985	59289	68990	68990			1
IASDEEIQGTK	VTPAGFPKKASRTARIASDEEIQGTKDAVI	RTARIASDEEIQGTKDAVIQDLERKLRFKE	R	I	A	T	K	D	1	0	0	1	0	1	2	1	0	2	0	1	0	0	0	1	1	0	0	0	0	0	11	0	1189.58	Q8WX93;Q8WX93-3;Q8WX93-4;Q8WX93-8;Q8WX93-5;Q8WX93-2;Q8WX93-9	Q8WX93	891	901	PALLD	Palladin	yes	no	2	4.2132e-30	214.06	3.38	1.58		3	3			2					3	3	2	56789	43114	49680	47009	45589	48998	48651	47284	249.67	591.67	53503	40312	50895	47457	46384	49866	48148	47066	1892.1	2235.4	2	2	2	2	2	2	2	2	1	2	30263	27327	30070	28152	29578	31096	30974	27739	249.67	387.72	28532	25537	30575	28558	29961	31482	30686	27737	1373.4	1349.2	1	1	1	1	1	1	1	1	1	1	26526	15787	19610	18858	16011	17902	17677	19545	0	203.95	24971	14775	20320	18899	16422	18385	17462	19329	518.66	886.27	1	1	1	1	1	1	1	1	0	1	0	0	0	0	0	0	0	0	0	0	0	0	0	0	0	0	0	0	0	0	0	0	0	0	0	0	0	0	0	0	27780000	21024000	6755100	0			15660	4738	17986;17987	59290;59291;59292;59293;59294;59295;59296;59297	68991;68992;68993;68994;68995;68996;68997;68998;68999;69000;69001;69002	69000		19115;33822	2
IASDEEIQGTKDAVIQDLER	VTPAGFPKKASRTARIASDEEIQGTKDAVI	EIQGTKDAVIQDLERKLRFKEDLLNNGQPR	R	I	A	E	R	K	2	1	0	3	0	2	3	1	0	3	1	1	0	0	0	1	1	0	0	1	0	0	20	1	2229.11	Q8WX93;Q8WX93-3;Q8WX93-4;Q8WX93-8;Q8WX93-5;Q8WX93-2;Q8WX93-9	Q8WX93	891	910	PALLD	Palladin	yes	no	2;3	0	413.22	4.31	0.821				22	2		2				5	10	11	115000	101720	102900	102640	90472	91655	118030	105910	0	108.78	108360	95042	105190	103930	92807	94664	115690	104380	3064.3	2239	3	3	3	3	3	3	3	3	0	1	0	0	0	0	0	0	0	0	0	0	0	0	0	0	0	0	0	0	0	0	0	0	0	0	0	0	0	0	0	0	21961	11292	9998.9	7819.2	9500.4	10075	9635	9741.3	0	0	20639	10520	10909	8225.6	9634.4	10138	9559.4	9685.7	285.97	0	1	1	1	1	1	1	1	1	0	0	93037	90430	92896	94825	80972	81580	108390	96170	0	108.78	87719	84522	94283	95709	83173	84526	106130	94691	2778.3	2239	2	2	2	2	2	2	2	2	0	1	1419000000	0	59624000	1359300000			15661	4738	17988;17989	59298;59299;59300;59301;59302;59303;59304;59305;59306;59307;59308;59309;59310;59311;59312;59313;59314;59315;59316;59317;59318;59319;59320;59321;59322;59323	69003;69004;69005;69006;69007;69008;69009;69010;69011;69012;69013;69014;69015;69016;69017;69018;69019;69020;69021;69022;69023;69024;69025;69026;69027;69028;69029;69030;69031;69032;69033;69034;69035;69036;69037;69038;69039;69040;69041;69042;69043;69044;69045;69046;69047;69048;69049;69050;69051;69052;69053;69054;69055;69056;69057;69058;69059;69060;69061;69062	69008		19115;33822	3
IASDEEIQGTKDAVIQDLERK	VTPAGFPKKASRTARIASDEEIQGTKDAVI	IQGTKDAVIQDLERKLRFKEDLLNNGQPRL	R	I	A	R	K	L	2	1	0	3	0	2	3	1	0	3	1	2	0	0	0	1	1	0	0	1	0	0	21	2	2357.21	Q8WX93;Q8WX93-3;Q8WX93-4;Q8WX93-8;Q8WX93-5;Q8WX93-2;Q8WX93-9	Q8WX93	891	911	PALLD	Palladin	yes	no	3;4	1.7187e-147	288	7.14	0.35							6	1			2	1	4	0	0	0	0	0	0	0	0	0	0	0	0	0	0	0	0	0	0	0	0	0	0	0	0	0	0	0	0	0	0	0	0	0	0	0	0	0	0	0	0	0	0	0	0	0	0	0	0	0	0	0	0	0	0	0	0	0	0	0	0	0	0	0	0	0	0	0	0	0	0	0	0	0	0	0	0	0	0	0	0	0	0	0	0	0	0	0	0	0	0	0	0	0	0	0	0	0	0	0	0	0	0	0	0	0	0	0	0	0	0	0	0	0	0	0	0	0	0	0	0	0	0	0	0			15662	4738	17990	59324;59325;59326;59327;59328;59329;59330	69063;69064;69065;69066;69067;69068;69069;69070;69071;69072;69073;69074;69075;69076;69077;69078;69079;69080;69081;69082	69079		19115;33822	0
IASDGLK	RNIGKTLVTRTQGTKIASDGLKGRVFEVSL	VTRTQGTKIASDGLKGRVFEVSLADLQNDE	K	I	A	L	K	G	1	0	0	1	0	0	0	1	0	1	1	1	0	0	0	1	0	0	0	0	0	0	7	0	702.391	P61247	P61247	57	63	RPS3A	40S ribosomal protein S3a	yes	yes	2	0.043377	77.674	1	0	1										1			14193	14264	17225	17754	16917	16890	15577	17621	0	0	13399	13355	17317	17750	17085	17322	15538	17456	366.32	498.77	1	1	1	1	1	1	1	1	0	0	14193	14264	17225	17754	16917	16890	15577	17621	0	0	13399	13355	17317	17750	17085	17322	15538	17456	366.32	498.77	1	1	1	1	1	1	1	1	0	0	0	0	0	0	0	0	0	0	0	0	0	0	0	0	0	0	0	0	0	0	0	0	0	0	0	0	0	0	0	0	0	0	0	0	0	0	0	0	0	0	0	0	0	0	0	0	0	0	0	0	0	0	0	0	0	0	0	0	0	0	11150000	11150000	0	0			15663	2236	17991	59331	69083	69083			1
IASEASFSSSEGSPLSR	LNIGSGAFETKTANKIASEASFSSSEGSPL	SEASFSSSEGSPLSRHENKKKPVINLKSNA	K	I	A	S	R	H	2	1	0	0	0	0	2	1	0	1	1	0	0	1	1	7	0	0	0	0	0	0	17	0	1710.81	Q2M2Z5;Q2M2Z5-5;Q2M2Z5-2;Q2M2Z5-4;Q2M2Z5-3	Q2M2Z5	611	627	KIZ	Centrosomal protein kizuna	yes	no	2	2.5044e-07	105.39	4	0				1							1			0	0	0	0	0	0	0	0	0	0	0	0	0	0	0	0	0	0	0	0	0	0	0	0	0	0	0	0	0	0	0	0	0	0	0	0	0	0	0	0	0	0	0	0	0	0	0	0	0	0	0	0	0	0	0	0	0	0	0	0	0	0	0	0	0	0	0	0	0	0	0	0	0	0	0	0	0	0	0	0	0	0	0	0	0	0	0	0	0	0	0	0	0	0	0	0	0	0	0	0	0	0	0	0	0	0	0	0	0	0	0	0	0	0	0	0	0	0	0	0	0	0	0	0			15664	3261	17992	59332	69084	69084		12087	0
IASEASFSSSEGSPLSRHENK	LNIGSGAFETKTANKIASEASFSSSEGSPL	FSSSEGSPLSRHENKKKPVINLKSNALWDE	K	I	A	N	K	K	2	1	1	0	0	0	3	1	1	1	1	1	0	1	1	7	0	0	0	0	0	0	21	1	2219.05	Q2M2Z5;Q2M2Z5-5;Q2M2Z5-2;Q2M2Z5-4	Q2M2Z5	611	631	KIZ	Centrosomal protein kizuna	yes	no	4	3.4128e-57	181.81	6	0						1					1			0	0	0	0	0	0	0	0	0	0	0	0	0	0	0	0	0	0	0	0	0	0	0	0	0	0	0	0	0	0	0	0	0	0	0	0	0	0	0	0	0	0	0	0	0	0	0	0	0	0	0	0	0	0	0	0	0	0	0	0	0	0	0	0	0	0	0	0	0	0	0	0	0	0	0	0	0	0	0	0	0	0	0	0	0	0	0	0	0	0	0	0	0	0	0	0	0	0	0	0	0	0	0	0	0	0	0	0	0	0	0	0	0	0	0	0	0	0	0	0	0	0	0	0			15665	3261	17993	59333	69085	69085		12087	0
IASEASR	AMGIMNSFVNDIFERIASEASRLAHYNKRS	FVNDIFERIASEASRLAHYNKRSTITSREI	R	I	A	S	R	L	2	1	0	0	0	0	1	0	0	1	0	0	0	0	0	2	0	0	0	0	0	0	7	0	732.377	Q99880;Q96A08	Q99880	74	80	HIST1H2BL;HIST1H2BA	Histone H2B type 1-L;Histone H2B type 1-A	no	no	2	9.8647e-05	162.21	8	0								1					1	8048.1	7384.6	9531.4	14105	7414.3	8167.7	11383	12400	354.66	186	7596.5	6955.2	9567.1	13730	7707.3	8825.9	11095	12104	756.57	614.88	1	1	1	1	1	1	1	1	1	1	0	0	0	0	0	0	0	0	0	0	0	0	0	0	0	0	0	0	0	0	0	0	0	0	0	0	0	0	0	0	0	0	0	0	0	0	0	0	0	0	0	0	0	0	0	0	0	0	0	0	0	0	0	0	0	0	0	0	0	0	8048.1	7384.6	9531.4	14105	7414.3	8167.7	11383	12400	354.66	186	7596.5	6955.2	9567.1	13730	7707.3	8825.9	11095	12104	756.57	614.88	1	1	1	1	1	1	1	1	1	1	11912000	0	0	11912000			15666	5431	17994	59334	69086	69086			1
IASHDFDPTDSSSK	LNRESPTDKKQKVERIASHDFDPTDSSSKK	RIASHDFDPTDSSSKKTKSSSEESRSEIYG	R	I	A	S	K	K	1	0	0	3	0	0	0	0	1	1	0	1	0	1	1	4	1	0	0	0	0	0	14	0	1505.66	Q9NZN5	Q9NZN5	39	52	ARHGEF12	Rho guanine nucleotide exchange factor 12	yes	yes	2;3	3.2749e-10	130.2	4	0				6							2	2	2	0	0	0	0	0	0	0	0	0	0	0	0	0	0	0	0	0	0	0	0	0	0	0	0	0	0	0	0	0	0	0	0	0	0	0	0	0	0	0	0	0	0	0	0	0	0	0	0	0	0	0	0	0	0	0	0	0	0	0	0	0	0	0	0	0	0	0	0	0	0	0	0	0	0	0	0	0	0	0	0	0	0	0	0	0	0	0	0	0	0	0	0	0	0	0	0	0	0	0	0	0	0	0	0	0	0	0	0	0	0	0	0	0	0	0	0	0	0	0	0	0	0	0	0			15667	6407	17995	59335;59336;59337;59338;59339;59340	69087;69088;69089;69090;69091;69092	69092		25057	0
IASHDFDPTGLVQR	LNRESPTDKKQKVERIASHDFDPTGLVQRC	RIASHDFDPTGLVQRCVIIQKDDNGFGLTV	R	I	A	Q	R	C	1	1	0	2	0	1	0	1	1	1	1	0	0	1	1	1	1	0	0	1	0	0	14	0	1554.78	Q9NZN5-2	Q9NZN5-2	39	52	ARHGEF12	Rho guanine nucleotide exchange factor 12	yes	yes	3	3.93e-08	116.78	7	0							2				1		1	0	0	0	0	0	0	0	0	0	0	0	0	0	0	0	0	0	0	0	0	0	0	0	0	0	0	0	0	0	0	0	0	0	0	0	0	0	0	0	0	0	0	0	0	0	0	0	0	0	0	0	0	0	0	0	0	0	0	0	0	0	0	0	0	0	0	0	0	0	0	0	0	0	0	0	0	0	0	0	0	0	0	0	0	0	0	0	0	0	0	0	0	0	0	0	0	0	0	0	0	0	0	0	0	0	0	0	0	0	0	0	0	0	0	0	0	0	0	0	0	0	0	0	0			15668	6408	17996	59341;59342	69093;69094;69095	69095		25068	0
IASLEVENQSLR	ASSGTSGDHGELVVRIASLEVENQSLRGVV	VVRIASLEVENQSLRGVVQELQQAISKLEA	R	I	A	L	R	G	1	1	1	0	0	1	2	0	0	1	2	0	0	0	0	2	0	0	0	1	0	0	12	0	1357.72	P29692;P29692-2;P29692-3	P29692	84	95	EEF1D	Elongation factor 1-delta	no	no	2	5.0123e-06	143.79	7.33	2.36				1					2		1	1	1	13280	11399	12509	10273	10847	9882.8	11835	9844.4	411.16	0	12517	10641	12743	10502	11080	10116	11706	9779.3	827.22	0	2	2	2	2	2	2	2	2	2	0	3514.2	5169.5	5655.3	4099.1	3558	4235.9	5585.8	4624.7	315.9	0	3325.4	4820.8	5585.6	4240.7	3760.6	4327.3	5442.4	4570.8	507.14	0	1	1	1	1	1	1	1	1	1	0	9766.1	6229.8	6854.1	6173.9	7288.9	5646.8	6249	5219.8	95.262	0	9191.5	5819.8	7157	6261.8	7319.2	5788.5	6263.2	5208.5	320.08	0	1	1	1	1	1	1	1	1	1	0	0	0	0	0	0	0	0	0	0	0	0	0	0	0	0	0	0	0	0	0	0	0	0	0	0	0	0	0	0	0	16657000	10134000	6522500	0			15669	1573;1574	17997;17998	59343;59344;59345	69096;69097;69098	69097		5379	2
IASPVSR	NPFSVHTATAVPSGKIASPVSRKEPPLTPV	ATAVPSGKIASPVSRKEPPLTPVPLKRAEF	K	I	A	S	R	K	1	1	0	0	0	0	0	0	0	1	0	0	0	0	1	2	0	0	0	1	0	0	7	0	728.418	P09884	P09884	207	213	POLA1	DNA polymerase alpha catalytic subunit	yes	yes	2	0.0029358	141.93	5.4	0.49					3	2					1	2	2	0	0	0	0	0	0	0	0	0	0	0	0	0	0	0	0	0	0	0	0	0	0	0	0	0	0	0	0	0	0	0	0	0	0	0	0	0	0	0	0	0	0	0	0	0	0	0	0	0	0	0	0	0	0	0	0	0	0	0	0	0	0	0	0	0	0	0	0	0	0	0	0	0	0	0	0	0	0	0	0	0	0	0	0	0	0	0	0	0	0	0	0	0	0	0	0	0	0	0	0	0	0	0	0	0	0	0	0	0	0	0	0	0	0	0	0	0	0	0	0	0	0	0	0			15670	1113	17999	59346;59347;59348;59349;59350	69099;69100;69101;69102;69103	69102		3903	0
IASPVSRKEPPLTPVPLK	NPFSVHTATAVPSGKIASPVSRKEPPLTPV	PVSRKEPPLTPVPLKRAEFAGDDVQVESTE	K	I	A	L	K	R	1	1	0	0	0	0	1	0	0	1	2	2	0	0	5	2	1	0	0	2	0	0	18	2	1928.15	P09884	P09884	207	224	POLA1	DNA polymerase alpha catalytic subunit	yes	yes	3	2.6009e-11	115.24	1.33	0.471	2	1										1	2	0	0	0	0	0	0	0	0	0	0	0	0	0	0	0	0	0	0	0	0	0	0	0	0	0	0	0	0	0	0	0	0	0	0	0	0	0	0	0	0	0	0	0	0	0	0	0	0	0	0	0	0	0	0	0	0	0	0	0	0	0	0	0	0	0	0	0	0	0	0	0	0	0	0	0	0	0	0	0	0	0	0	0	0	0	0	0	0	0	0	0	0	0	0	0	0	0	0	0	0	0	0	0	0	0	0	0	0	0	0	0	0	0	0	0	0	0	0	0	0	0	0	0	0			15671	1113	18000	59351;59352;59353	69104;69105;69106	69106		3903;29774	0
IASRDERISVPAK	PAPWSQPAFYDSSERIASRDERISVPAKRT	ERIASRDERISVPAKRTGILQEAKRRSTTK	R	I	A	A	K	R	2	2	0	1	0	0	1	0	0	2	0	1	0	0	1	2	0	0	0	1	0	0	13	2	1440.8	Q9UMS6-2;Q9UMS6-4;Q9UMS6;Q9UMS6-3;Q9UMS6-5	Q9UMS6-2	667	679	SYNPO2	Synaptopodin-2	yes	no	4	0.00021348	80.534	8.5	0.5								1	1				2	0	0	0	0	0	0	0	0	0	0	0	0	0	0	0	0	0	0	0	0	0	0	0	0	0	0	0	0	0	0	0	0	0	0	0	0	0	0	0	0	0	0	0	0	0	0	0	0	0	0	0	0	0	0	0	0	0	0	0	0	0	0	0	0	0	0	0	0	0	0	0	0	0	0	0	0	0	0	0	0	0	0	0	0	0	0	0	0	0	0	0	0	0	0	0	0	0	0	0	0	0	0	0	0	0	0	0	0	0	0	0	0	0	0	0	0	0	0	0	0	0	0	0	0			15672	6768	18001	59354;59355	69107;69108	69107		26638	0
IASSVHQR	PGAIEKTFTKKESMKIASSVHQRVRVHSND	TKKESMKIASSVHQRVRVHSNDSYKRRKKQ	K	I	A	Q	R	V	1	1	0	0	0	1	0	0	1	1	0	0	0	0	0	2	0	0	0	1	0	0	8	0	896.483	Q96FK6	Q96FK6	365	372	WDR89	WD repeat-containing protein 89	yes	yes	3	0.0018646	89.08	6	0						2					1		1	0	0	0	0	0	0	0	0	0	0	0	0	0	0	0	0	0	0	0	0	0	0	0	0	0	0	0	0	0	0	0	0	0	0	0	0	0	0	0	0	0	0	0	0	0	0	0	0	0	0	0	0	0	0	0	0	0	0	0	0	0	0	0	0	0	0	0	0	0	0	0	0	0	0	0	0	0	0	0	0	0	0	0	0	0	0	0	0	0	0	0	0	0	0	0	0	0	0	0	0	0	0	0	0	0	0	0	0	0	0	0	0	0	0	0	0	0	0	0	0	0	0	0	0			15673	5070	18002	59356;59357	69109;69110	69110		20216	0
IASTMAK	KEERARREEQAKLRRIASTMAKDVRQFWSN	EEQAKLRRIASTMAKDVRQFWSNVEKVVQF	R	I	A	A	K	D	2	0	0	0	0	0	0	0	0	1	0	1	1	0	0	1	1	0	0	0	0	0	7	0	720.384	Q6ZRS2;Q6ZRS2-3;Q6ZRS2-2	Q6ZRS2	194	200	SRCAP	Helicase SRCAP	yes	no	2	0.013418	96.19	9	0									1				1	0	0	0	0	0	0	0	0	0	0	0	0	0	0	0	0	0	0	0	0	0	0	0	0	0	0	0	0	0	0	0	0	0	0	0	0	0	0	0	0	0	0	0	0	0	0	0	0	0	0	0	0	0	0	0	0	0	0	0	0	0	0	0	0	0	0	0	0	0	0	0	0	0	0	0	0	0	0	0	0	0	0	0	0	0	0	0	0	0	0	0	0	0	0	0	0	0	0	0	0	0	0	0	0	0	0	0	0	0	0	0	0	0	0	0	0	0	0	0	0	0	0	0	0			15674	3829	18003	59358	69111	69111	2650	14918;32870	0
IASYSSLREARGSPNTASAEATLPR	VAQKSCDLLLFLRDKIASYSSLREARGSPN	RGSPNTASAEATLPRWRAGEQAQPPGDQEP	K	I	A	P	R	W	5	3	1	0	0	0	2	1	0	1	2	0	0	0	2	5	2	0	1	0	0	0	25	2	2604.33	Q6PJG6;Q6PJG6-3	Q6PJG6	730	754	BRAT1	BRCA1-associated ATM activator 1	yes	no	4	0.00010271	74.13	9	0									2		1	1		0	0	0	0	0	0	0	0	0	0	0	0	0	0	0	0	0	0	0	0	0	0	0	0	0	0	0	0	0	0	0	0	0	0	0	0	0	0	0	0	0	0	0	0	0	0	0	0	0	0	0	0	0	0	0	0	0	0	0	0	0	0	0	0	0	0	0	0	0	0	0	0	0	0	0	0	0	0	0	0	0	0	0	0	0	0	0	0	0	0	0	0	0	0	0	0	0	0	0	0	0	0	0	0	0	0	0	0	0	0	0	0	0	0	0	0	0	0	0	0	0	0	0	0			15675	3752	18004	59359;59360	69112;69113	69112		14558;32768	0
IATCNGEQTQNREPESPYGQR	HPSPGMDSRIKIKERIATCNGEQTQNREPE	EQTQNREPESPYGQRLTLSLSSPQLLSSGS	R	I	A	Q	R	L	1	2	2	0	1	3	3	2	0	1	0	0	0	0	2	1	2	0	1	0	0	0	21	1	2434.09	Q5XG87;Q5XG87-2	Q5XG87	552	572	PAPD7	Non-canonical poly(A) RNA polymerase PAPD7	yes	no	3	0.00017957	71.54	3	0			2								1	1		0	0	0	0	0	0	0	0	0	0	0	0	0	0	0	0	0	0	0	0	0	0	0	0	0	0	0	0	0	0	0	0	0	0	0	0	0	0	0	0	0	0	0	0	0	0	0	0	0	0	0	0	0	0	0	0	0	0	0	0	0	0	0	0	0	0	0	0	0	0	0	0	0	0	0	0	0	0	0	0	0	0	0	0	0	0	0	0	0	0	0	0	0	0	0	0	0	0	0	0	0	0	0	0	0	0	0	0	0	0	0	0	0	0	0	0	0	0	0	0	0	0	0	0			15676	3567	18005	59361;59362	69114;69115	69115		13691	0
IATETDQIGSEIIEELGEQRDQLER	ESLNRATQSIERSHRIATETDQIGSEIIEE	EIIEELGEQRDQLERTKSRLVNTSENLSKS	R	I	A	E	R	T	1	2	0	2	0	3	6	2	0	4	2	0	0	0	0	1	2	0	0	0	0	0	25	1	2871.41	Q9UEU0;Q9UEU0-2	Q9UEU0	152	176	VTI1B	Vesicle transport through interaction with t-SNAREs homolog 1B	yes	no	3	0	425.8	3	0			1								1			25674	40406	60949	51440	29144	47184	28056	37863	300.37	0	24406	37842	59302	51333	31168	48207	27924	38120	1315.1	1251.3	1	1	1	1	1	1	1	1	1	0	25674	40406	60949	51440	29144	47184	28056	37863	300.37	0	24406	37842	59302	51333	31168	48207	27924	38120	1315.1	1251.3	1	1	1	1	1	1	1	1	1	0	0	0	0	0	0	0	0	0	0	0	0	0	0	0	0	0	0	0	0	0	0	0	0	0	0	0	0	0	0	0	0	0	0	0	0	0	0	0	0	0	0	0	0	0	0	0	0	0	0	0	0	0	0	0	0	0	0	0	0	0	53243000	53243000	0	0			15677	6558	18006	59363	69116	69116			1
IATGSFLK	APQCEMIPIEWVCRRIATGSFLKRNPGVKE	IEWVCRRIATGSFLKRNPGVKEGYKFYPPK	R	I	A	L	K	R	1	0	0	0	0	0	0	1	0	1	1	1	0	1	0	1	1	0	0	0	0	0	8	0	835.48	P22234;P22234-2	P22234	103	110	PAICS	Multifunctional protein ADE2;Phosphoribosylaminoimidazole-succinocarboxamide synthase;Phosphoribosylaminoimidazole carboxylase	yes	no	2	0.0047512	91.584	1	0	1										1			0	0	0	0	0	0	0	0	0	0	0	0	0	0	0	0	0	0	0	0	0	0	0	0	0	0	0	0	0	0	0	0	0	0	0	0	0	0	0	0	0	0	0	0	0	0	0	0	0	0	0	0	0	0	0	0	0	0	0	0	0	0	0	0	0	0	0	0	0	0	0	0	0	0	0	0	0	0	0	0	0	0	0	0	0	0	0	0	0	0	0	0	0	0	0	0	0	0	0	0	0	0	0	0	0	0	0	0	0	0	0	0	0	0	0	0	0	0	0	0	0	0	0	0			15678	1424	18007	59364	69117	69117		4849	0
IATISLESKSPPK	PGSEDEPSSARIERKIATISLESKSPPKTL	RKIATISLESKSPPKTLENGGGLAGRKPAP	K	I	A	P	K	T	1	0	0	0	0	0	1	0	0	2	1	2	0	0	2	3	1	0	0	0	0	0	13	1	1369.78	Q8TEK3;Q8TEK3-1	Q8TEK3	1204	1216	DOT1L	Histone-lysine N-methyltransferase, H3 lysine-79 specific	yes	no	3	4.844e-07	121.79	1.75	0.433	1	3									1	1	2	0	0	0	0	0	0	0	0	0	0	0	0	0	0	0	0	0	0	0	0	0	0	0	0	0	0	0	0	0	0	0	0	0	0	0	0	0	0	0	0	0	0	0	0	0	0	0	0	0	0	0	0	0	0	0	0	0	0	0	0	0	0	0	0	0	0	0	0	0	0	0	0	0	0	0	0	0	0	0	0	0	0	0	0	0	0	0	0	0	0	0	0	0	0	0	0	0	0	0	0	0	0	0	0	0	0	0	0	0	0	0	0	0	0	0	0	0	0	0	0	0	0	0	0			15679	4644	18008	59365;59366;59367;59368	69118;69119;69120;69121	69121		18557;18558	0
IATQSQITPPGTPSSALSSGEQR	NFELISKLWTDIQQKIATQSQITPPGTPSS	PPGTPSSALSSGEQRAALNATNAVKRLQTR	K	I	A	Q	R	A	2	1	0	0	0	3	1	2	0	2	1	0	0	0	3	5	3	0	0	0	0	0	23	0	2312.16	Q8N0Z3	Q8N0Z3	228	250	SPICE1	Spindle and centriole-associated protein 1	yes	yes	2;3	5.9409e-158	280.47	6	0						5					2	1	2	0	0	0	0	0	0	0	0	0	0	0	0	0	0	0	0	0	0	0	0	0	0	0	0	0	0	0	0	0	0	0	0	0	0	0	0	0	0	0	0	0	0	0	0	0	0	0	0	0	0	0	0	0	0	0	0	0	0	0	0	0	0	0	0	0	0	0	0	0	0	0	0	0	0	0	0	0	0	0	0	0	0	0	0	0	0	0	0	0	0	0	0	0	0	0	0	0	0	0	0	0	0	0	0	0	0	0	0	0	0	0	0	0	0	0	0	0	0	0	0	0	0	0	0			15680	4304	18009	59369;59370;59371;59372;59373	69122;69123;69124;69125;69126;69127;69128;69129	69128		33410	0
IATSLDGFDVASVQQQR	WADNHLPLTDAELARIATSLDGFDVASVQQ	TSLDGFDVASVQQQRQEQSYFVRLGSLSER	R	I	A	Q	R	Q	2	1	0	2	0	3	0	1	0	1	1	0	0	1	0	2	1	0	0	2	0	0	17	0	1833.92	O60664;O60664-4;O60664-3;O60664-2	O60664	214	230	PLIN3	Perilipin-3	yes	no	2	1.0187e-43	203.2	6.5	0.5						3	3				2	2	2	0	0	0	0	0	0	0	0	0	0	0	0	0	0	0	0	0	0	0	0	0	0	0	0	0	0	0	0	0	0	0	0	0	0	0	0	0	0	0	0	0	0	0	0	0	0	0	0	0	0	0	0	0	0	0	0	0	0	0	0	0	0	0	0	0	0	0	0	0	0	0	0	0	0	0	0	0	0	0	0	0	0	0	0	0	0	0	0	0	0	0	0	0	0	0	0	0	0	0	0	0	0	0	0	0	0	0	0	0	0	0	0	0	0	0	0	0	0	0	0	0	0	0	0			15681	571	18010	59374;59375;59376;59377;59378;59379	69130;69131;69132;69133;69134;69135	69131		1957;29205	0
IATSLDGFDVASVQQQRQEQSYFVR	WADNHLPLTDAELARIATSLDGFDVASVQQ	ASVQQQRQEQSYFVRLGSLSERLRQHAYEH	R	I	A	V	R	L	2	2	0	2	0	5	1	1	0	1	1	0	0	2	0	3	1	0	1	3	0	0	25	1	2871.42	O60664;O60664-4;O60664-3;O60664-2	O60664	214	238	PLIN3	Perilipin-3	yes	no	3	2.1123e-100	221.9	7	0							2					1	1	0	0	0	0	0	0	0	0	0	0	0	0	0	0	0	0	0	0	0	0	0	0	0	0	0	0	0	0	0	0	0	0	0	0	0	0	0	0	0	0	0	0	0	0	0	0	0	0	0	0	0	0	0	0	0	0	0	0	0	0	0	0	0	0	0	0	0	0	0	0	0	0	0	0	0	0	0	0	0	0	0	0	0	0	0	0	0	0	0	0	0	0	0	0	0	0	0	0	0	0	0	0	0	0	0	0	0	0	0	0	0	0	0	0	0	0	0	0	0	0	0	0	0	0			15682	571	18011	59380;59381	69136;69137	69137		1957;29205	0
IATTTASAATAAAIGATPR	KASPNTRSGTRRSPRIATTTASAATAAAIG	TASAATAAAIGATPRAKGKAKH________	R	I	A	P	R	A	8	1	0	0	0	0	0	1	0	2	0	0	0	0	1	1	5	0	0	0	0	0	19	0	1714.92	Q14980;Q14980-2;Q14980-5	Q14980	2090	2108	NUMA1	Nuclear mitotic apparatus protein 1	yes	no	2;3	5.7037e-106	258.13	10	0										4	1	1	2	0	0	0	0	0	0	0	0	0	0	0	0	0	0	0	0	0	0	0	0	0	0	0	0	0	0	0	0	0	0	0	0	0	0	0	0	0	0	0	0	0	0	0	0	0	0	0	0	0	0	0	0	0	0	0	0	0	0	0	0	0	0	0	0	0	0	0	0	0	0	0	0	0	0	0	0	0	0	0	0	0	0	0	0	0	0	0	0	0	0	0	0	0	0	0	0	0	0	0	0	0	0	0	0	0	0	0	0	0	0	0	0	0	0	0	0	0	0	0	0	0	0	0	0			15683	3003	18012	59382;59383;59384;59385	69138;69139;69140;69141	69140		31876	0
IAVAQYSDDVK	YKIIDELNVKPEGTRIAVAQYSDDVKVESR	EGTRIAVAQYSDDVKVESRFDEHQSKPEIL	R	I	A	V	K	V	2	0	0	2	0	1	0	0	0	1	0	1	0	0	0	1	0	0	1	2	0	0	11	0	1207.61	P12111;P12111-2;P12111-5;P12111-3;P12111-4	P12111	875	885	COL6A3	Collagen alpha-3(VI) chain	no	no	2	2.0563e-06	180.36	10	0										3	1	1	1	36695	35702	52812	44965	33268	33728	38715	42757	0	495.36	34689	33432	52405	44780	34829	35387	38148	42005	588.36	1507.6	3	3	3	3	3	3	3	3	0	1	10280	9478.6	15605	13634	9632.1	8348.7	8584.7	11255	0	0	9722.6	8890.1	15447	13450	10037	8934.8	8581.4	11024	0	217.06	1	1	1	1	1	1	1	1	0	0	7921.2	8828	11778	11956	7143.5	8079.1	8912	8214.5	0	0	7490.2	8273.8	11667	11844	7517.1	8498	8754.2	8160.7	0	0	1	1	1	1	1	1	1	1	0	0	18494	17396	25429	19375	16493	17300	21219	23288	0	495.36	17476	16269	25291	19487	17275	17954	20812	22820	588.36	1290.5	1	1	1	1	1	1	1	1	0	1	48189000	8348900	5391300	34449000			15684	1196;1197	18013	59386;59387;59388	69142;69143;69144	69144			3
IAVAQYSDDVKVESR	YKIIDELNVKPEGTRIAVAQYSDDVKVESR	IAVAQYSDDVKVESRFDEHQSKPEILNLVK	R	I	A	S	R	F	2	1	0	2	0	1	1	0	0	1	0	1	0	0	0	2	0	0	1	3	0	0	15	1	1678.85	P12111;P12111-2;P12111-5;P12111-3;P12111-4	P12111	875	889	COL6A3	Collagen alpha-3(VI) chain	no	no	3	2.5661e-26	158.64	10	0										3	1	1	1	27193	27630	26898	27780	21895	28756	25764	26978	54.697	0	25638	25815	27294	28199	22500	29258	25376	26882	748.78	596.34	3	3	3	3	3	3	3	3	1	0	4508.9	4711.7	3745.5	5236.4	5074.5	4573.2	4338.9	4644.9	0	0	4246.9	4406.3	3874.3	5265.6	5039.4	4713.8	4348.3	4610.5	0	0	1	1	1	1	1	1	1	1	0	0	6424.9	2315.8	3852.8	3953.9	2726.4	3624.9	2408.6	2755	0	0	6043.2	2177.2	4062.6	3887.8	2809.8	3699.6	2409	2784.6	0	0	1	1	1	1	1	1	1	1	0	0	16260	20603	19300	18590	14094	20558	19017	19578	54.697	0	15347	19232	19357	19046	14651	20844	18619	19486	748.78	596.34	1	1	1	1	1	1	1	1	1	0	48697000	8553900	9265500	30878000			15685	1196;1197	18014	59389;59390;59391	69145;69146;69147	69147			3
IAVGSDADLVIWDPDSVK	TNAAKVFNLYPRKGRIAVGSDADLVIWDPD	GSDADLVIWDPDSVKTISAKTHNSSLEYNI	R	I	A	V	K	T	2	0	0	4	0	0	0	1	0	2	1	1	0	0	1	2	0	1	0	3	0	0	18	0	1898.96	Q16555;Q16555-2	Q16555	401	418	DPYSL2	Dihydropyrimidinase-related protein 2	yes	no	2	4.9623e-46	273.15	10	0										3	1	1	1	657260	648210	808140	771540	674170	713000	798960	828370	8893.8	6723.1	620550	606630	810230	773100	691860	734830	786780	816680	37702	35777	3	3	3	3	3	3	3	3	2	3	262970	294390	375200	346090	330920	330360	348110	361170	5000.3	985.51	248580	275470	373770	347220	337360	339160	344830	357050	17537	13791	1	1	1	1	1	1	1	1	1	1	108850	77310	112880	99120	88771	86558	96084	103870	0	767.27	102650	72409	114160	98805	91231	89638	95017	102260	3444	4415.9	1	1	1	1	1	1	1	1	0	1	285440	276510	320060	326330	254470	296080	354770	363320	3893.6	4970.3	269320	258750	322290	327080	263270	306030	346940	357370	16721	17571	1	1	1	1	1	1	1	1	1	1	957810000	236090000	94129000	627590000			15686	3201	18015	59392;59393;59394	69148;69149;69150	69148			3
IAYQRNDDDEEEAAR	LRRQKREEMRLEAERIAYQRNDDDEEEAAR	IAYQRNDDDEEEAARERRRRARQERLRQKQ	R	I	A	A	R	E	3	2	1	3	0	1	3	0	0	1	0	0	0	0	0	0	0	0	1	0	0	0	15	1	1793.78	Q05682;Q05682-2;Q05682-4;Q05682-6	Q05682-4	25	39	CALD1	Caldesmon	no	no	2;3	1.0695e-256	414.16	3.33	0.471			6	3							3	3	3	192550	163380	179030	139400	130270	131410	135120	129840	153.83	362.67	181470	152440	182180	143110	134470	134660	133910	129040	3590.6	3734.6	9	9	9	9	9	9	9	9	1	3	50281	64412	66146	57816	55925	39678	49010	46548	153.83	316.09	47496	60123	66106	58874	56922	41842	49043	45909	1320.4	1450	3	3	3	3	3	3	3	3	1	2	72614	25118	32318	28018	27671	26639	19857	22908	0	0	68237	23491	35320	28202	28035	27192	20139	22953	263.57	531.93	3	3	3	3	3	3	3	3	0	0	69659	73847	80569	53570	46678	65093	66251	60385	0	46.588	65739	68824	80750	56035	49512	65623	64728	60177	2006.6	1752.7	3	3	3	3	3	3	3	3	0	1	8340200000	3650200000	2177800000	2512200000			15687	2564;2563;2566;2562	18016	59395;59396;59397;59398;59399;59400;59401;59402;59403	69151;69152;69153;69154;69155;69156;69157;69158;69159	69152			9
IAYQRNDDDEEEAARER	LRRQKREEMRLEAERIAYQRNDDDEEEAAR	YQRNDDDEEEAARERRRRARQERLRQKQEE	R	I	A	E	R	R	3	3	1	3	0	1	4	0	0	1	0	0	0	0	0	0	0	0	1	0	0	0	17	2	2078.93	Q05682;Q05682-2;Q05682-4;Q05682-6	Q05682-4	25	41	CALD1	Caldesmon	no	no	3;4	0	303.07	3.31	0.462			9	4							5	3	5	279110	229620	349020	273230	230230	236610	243630	242450	1037.5	2315.6	263550	214890	348770	273540	239540	244090	241210	240610	8592.5	8809.6	13	13	13	13	13	13	13	13	6	6	103810	111260	186310	139350	118530	107580	123050	118390	337.91	1057.2	98345	104180	183280	138870	123630	112150	121940	117080	3650.2	4341.2	5	5	5	5	5	5	5	5	1	3	104090	47335	72171	63902	54231	53378	39440	44349	0	0	97965	44361	75125	63477	55439	54935	39962	44556	1300.6	763.53	3	3	3	3	3	3	3	3	0	0	71199	71024	90534	69981	57463	75653	81146	79716	699.63	1258.3	67239	66346	90362	71191	60470	77007	79311	78967	3641.7	3704.9	5	5	5	5	5	5	5	5	5	3	29774000000	13975000000	8482500000	7315900000			15688	2564;2563;2566;2562	18017	59404;59405;59406;59407;59408;59409;59410;59411;59412;59413;59414;59415;59416	69160;69161;69162;69163;69164;69165;69166;69167;69168;69169;69170;69171;69172	69169			13
IAYSDEVRNELLGDDGNSSENQR	KQEMGKLETDFKRSRIAYSDEVRNELLGDD	NELLGDDGNSSENQRAHLLDNTERLERSSR	R	I	A	Q	R	A	1	2	3	3	0	1	3	2	0	1	2	0	0	0	0	3	0	0	1	1	0	0	23	1	2580.17	Q96AJ9;Q96AJ9-1	Q96AJ9	93	115	VTI1A	Vesicle transport through interaction with t-SNAREs homolog 1A	yes	no	3	0	375.98	5	0					3						1	1	1	160800	123790	175550	131850	90815	101820	97316	109350	371.94	545.79	151690	115720	176360	132760	96582	106070	96292	108270	3474	4109.2	3	3	3	3	3	3	3	3	2	2	20056	25991	31820	29854	18694	16616	14824	18793	98.401	0	18976	24314	31427	29807	19518	17858	14932	18568	637.11	373.83	1	1	1	1	1	1	1	1	1	0	60318	18857	30459	26959	19523	18571	12179	16946	0	68.353	56702	17684	32687	26635	20153	19450	12491	16943	0	667.6	1	1	1	1	1	1	1	1	0	1	80426	78943	113270	75042	52598	66638	70313	73611	273.54	477.44	76014	73721	112240	76314	56910	68763	68869	72758	2836.8	3067.8	1	1	1	1	1	1	1	1	1	1	923270000	128330000	83680000	711260000			15689	4942	18018	59417;59418;59419	69173;69174;69175	69175			3
ICALDDNVCMAFAGLTADAR	KKSVAKLQDERTVRKICALDDNVCMAFAGL	DNVCMAFAGLTADARIVINRARVECQSHRL	K	I	C	A	R	I	5	1	1	3	2	0	0	1	0	1	2	0	1	1	0	0	1	0	0	1	0	0	20	0	2182.98	O14818;O14818-4	O14818	62	81	PSMA7	Proteasome subunit alpha type-7	yes	no	2	0	370.3	1	0	6										2	2	2	705360	575810	1056500	1248300	845150	1036400	1107200	1295400	5639.8	6901.3	667030	543560	1049000	1214300	872270	1078500	1085400	1273000	45557	52590	6	6	6	6	6	6	6	6	5	6	242850	188190	400940	445130	335440	442610	377080	457490	2960.8	3608.5	229870	177960	396760	432940	343680	452540	372240	453630	16645	19662	2	2	2	2	2	2	2	2	2	2	273190	202210	303510	428600	256170	282130	402810	446210	134.82	2193.3	257740	190800	305990	416110	265120	301640	392070	434580	14488	17945	2	2	2	2	2	2	2	2	1	2	189320	185420	352010	374540	253540	311680	327340	391670	2544.2	1099.5	179420	174810	346270	365300	263470	324350	321110	384770	14424	14984	2	2	2	2	2	2	2	2	2	2	482710000	252190000	113040000	117480000			15690	268	18019;18020	59420;59421;59422;59423;59424;59425	69176;69177;69178;69179;69180;69181	69179	117		6
ICDECNYGSYQGR	CVICDSYVRPCTLVRICDECNYGSYQGRCV	VRICDECNYGSYQGRCVICGGPGVSDAYYC	R	I	C	G	R	C	0	1	1	1	2	1	1	2	0	1	0	0	0	0	0	1	0	0	2	0	0	0	13	0	1620.63	Q7RTV0	Q7RTV0	45	57	PHF5A	PHD finger-like domain-containing protein 5A	yes	yes	2	3.7891e-06	120.86	5	0					1						1			13378	15993	18476	19770	17482	12240	12437	13471	0	191.36	12642	14973	18449	19670	17603	13006	12621	13337	355.18	658.04	1	1	1	1	1	1	1	1	0	1	13378	15993	18476	19770	17482	12240	12437	13471	0	191.36	12642	14973	18449	19670	17603	13006	12621	13337	355.18	658.04	1	1	1	1	1	1	1	1	0	1	0	0	0	0	0	0	0	0	0	0	0	0	0	0	0	0	0	0	0	0	0	0	0	0	0	0	0	0	0	0	0	0	0	0	0	0	0	0	0	0	0	0	0	0	0	0	0	0	0	0	0	0	0	0	0	0	0	0	0	0	19237000	19237000	0	0			15691	3934	18021	59426	69182	69182			1
ICDPYAWLEDPDSEQTK	VYRDETAVQDYHGHKICDPYAWLEDPDSEQ	DPYAWLEDPDSEQTKAFVEAQNKITVPFLE	K	I	C	T	K	A	1	0	0	3	1	1	2	0	0	1	1	1	0	0	2	1	1	1	1	0	0	0	17	0	2065.89	P48147	P48147	24	40	PREP	Prolyl endopeptidase	yes	yes	2	1.351e-12	144.27	8	0								3			1	1	1	41241	43518	42859	41215	37745	34984	35171	36242	0	455.58	38893	40638	43398	41900	38372	36151	35058	35952	468.39	1514.5	3	3	3	3	3	3	3	3	0	1	22352	29400	25318	27214	25776	21426	22893	23562	0	455.58	21091	27449	25559	27688	25962	22301	22883	23314	468.39	1263.3	1	1	1	1	1	1	1	1	0	1	8902.4	4138.7	7000.5	4787.1	4272.8	4184.7	3801.1	3621.7	0	0	8382.8	3872.1	7198.2	4801.6	4456.5	4296.5	3800	3629.2	0	0	1	1	1	1	1	1	1	1	0	0	9987	9979.3	10540	9213.9	7695.9	9372.7	8476.9	9058	0	0	9419.3	9316.9	10641	9409.8	7953.8	9553.1	8375.6	9009.2	0	251.13	1	1	1	1	1	1	1	1	0	0	62433000	14053000	3824700	44555000			15692	1873	18022	59427;59428;59429	69183;69184;69185	69183			3
ICDQWDALGSLTHSRR	LDYYDSHNVNTRCQKICDQWDALGSLTHSR	CDQWDALGSLTHSRREALEKTEKQLEAIDQ	K	I	C	R	R	E	1	2	0	2	1	1	0	1	1	1	2	0	0	0	0	2	1	1	0	0	0	0	16	1	1913.92	O43707;O43707-2;O43707-3	O43707	498	513	ACTN4	Alpha-actinin-4	yes	no	4	0.0049111	54.103	9	0									2		1	1		0	0	0	0	0	0	0	0	0	0	0	0	0	0	0	0	0	0	0	0	0	0	0	0	0	0	0	0	0	0	0	0	0	0	0	0	0	0	0	0	0	0	0	0	0	0	0	0	0	0	0	0	0	0	0	0	0	0	0	0	0	0	0	0	0	0	0	0	0	0	0	0	0	0	0	0	0	0	0	0	0	0	0	0	0	0	0	0	0	0	0	0	0	0	0	0	0	0	0	0	0	0	0	0	0	0	0	0	0	0	0	0	0	0	0	0	0	0	0	0	0	0	0	0			15693	465	18023	59430;59431	69186;69187	69187		1597;1598;29132	0
ICDQWDNLGALTQK	LDYYDSPSVNARCQKICDQWDNLGALTQKR	KICDQWDNLGALTQKRREALERTEKLLETI	K	I	C	Q	K	R	1	0	1	2	1	2	0	1	0	1	2	1	0	0	0	0	1	1	0	0	0	0	14	0	1660.79	P12814;P12814-2;P12814-3;P12814-4	P12814	479	492	ACTN1	Alpha-actinin-1	yes	no	2	2.6645e-16	201.04	1	0	2										1		1	100790	112470	108730	117780	113680	109380	119340	111310	815.84	1109.3	95075	105120	110100	119010	114790	112280	118210	110490	4919.2	4998.7	2	2	2	2	2	2	2	2	1	2	95613	107260	102850	111920	109440	104620	112990	105340	815.84	1038.5	90189	100240	104200	113130	110360	107320	112020	104620	4919.2	4720.1	1	1	1	1	1	1	1	1	1	1	0	0	0	0	0	0	0	0	0	0	0	0	0	0	0	0	0	0	0	0	0	0	0	0	0	0	0	0	0	0	5177.8	5214.4	5872.6	5856.2	4240.6	4759.8	6345.2	5969.7	0	70.827	4885.8	4876.9	5903.8	5879.3	4427.1	4961.5	6187.2	5867.4	0	278.63	1	1	1	1	1	1	1	1	0	1	44449000	30143000	0	14306000			15694	1205	18024	59432;59433	69188;69189	69188			2
ICEDSAEILDSDVLDRPLNIMIPK	EDYNTCEGAFGALQKICEDSAEILDSDVLD	DSDVLDRPLNIMIPKFLQFFKHSSPKIRSH	K	I	C	P	K	F	1	1	1	4	1	0	2	0	0	4	3	1	1	0	2	2	0	0	0	1	0	0	24	1	2755.38	Q92973;Q92973-2;Q92973-3	Q92973	163	186	TNPO1	Transportin-1	yes	no	3	3.1905e-74	197.69	9.5	0.5									3	3	2	2	2	516570	470630	606360	635760	669100	665310	634020	668520	2831.7	2788.1	487550	441070	611680	633630	672110	677640	631490	663660	23433	24672	6	6	6	6	6	6	6	6	3	3	62936	56746	80999	74148	87689	86255	83324	83338	883.75	0	59441	53160	81304	74173	88173	87244	82989	82874	3670	2671.9	2	2	2	2	2	2	2	2	1	0	57350	49591	61859	60270	64262	57568	66242	67003	1108.6	860.32	54098	46420	62638	60345	64879	59206	65690	66058	3438.4	3188	2	2	2	2	2	2	2	2	1	2	396280	364290	463500	501340	517150	521490	484450	518180	839.36	1927.8	374010	341490	467730	499110	519060	531190	482810	514720	16325	18812	2	2	2	2	2	2	2	2	1	1	891110000	112920000	74919000	703270000			15695	4883	18025	59434;59435;59436;59437;59438;59439	69190;69191;69192;69193;69194;69195	69194	3178		6
ICEEETGSTSIQAADSTAVNGSITPTDK	EKPAVCYQAITKKLKICEEETGSTSIQAAD	ADSTAVNGSITPTDKKIGFLGLGLMGSGIV	K	I	C	D	K	K	3	0	1	2	1	1	3	2	0	3	0	1	0	0	1	4	5	0	0	1	0	0	28	0	2881.31	Q49A26;Q49A26-4;Q49A26-3;Q49A26-5	Q49A26	241	268	GLYR1	Putative oxidoreductase GLYR1	yes	no	2;3	2.3805e-79	252.76	4	0				3							1		2	71650	73255	84430	85166	76708	85894	88170	89406	203.45	273.37	67627	68538	84923	85577	78244	87761	86934	88584	1520.8	3040.6	3	3	3	3	3	3	3	3	1	1	11141	10938	13106	14318	15030	14101	12570	13493	203.45	0	10516	10247	13228	14281	15029	14398	12618	13427	655.18	314.67	1	1	1	1	1	1	1	1	1	0	0	0	0	0	0	0	0	0	0	0	0	0	0	0	0	0	0	0	0	0	0	0	0	0	0	0	0	0	0	0	60509	62317	71323	70848	61678	71793	75600	75913	0	273.37	57112	58291	71695	71296	63215	73363	74316	75158	865.65	2726	2	2	2	2	2	2	2	2	0	1	56828000	5012100	0	51816000			15696	3317	18026	59440;59441;59442	69196;69197;69198	69198			3
ICEEQEQALQEMGLHLSQSKLK	KELRELQDEKAELQKICEEQEQALQEMGLH	ALQEMGLHLSQSKLKMEDIKEVNQALKGHA	K	I	C	L	K	M	1	0	0	0	1	4	4	1	1	1	4	2	1	0	0	2	0	0	0	0	0	0	22	1	2598.28	Q96T51;Q96T51-2	Q96T51	602	623	RUFY1	RUN and FYVE domain-containing protein 1	yes	no	4	5.4198e-05	82.849	10	0										1			1	0	0	0	0	0	0	0	0	0	0	0	0	0	0	0	0	0	0	0	0	0	0	0	0	0	0	0	0	0	0	0	0	0	0	0	0	0	0	0	0	0	0	0	0	0	0	0	0	0	0	0	0	0	0	0	0	0	0	0	0	0	0	0	0	0	0	0	0	0	0	0	0	0	0	0	0	0	0	0	0	0	0	0	0	0	0	0	0	0	0	0	0	0	0	0	0	0	0	0	0	0	0	0	0	0	0	0	0	0	0	0	0	0	0	0	0	0	0	0	0	0	0	0	0			15697	5340	18027	59443	69199	69199		21284	0
ICEHEMNEIEVCPECYLAACQK	GGNHKLTQIAKVVIKICEHEMNEIEVCPEC	EIEVCPECYLAACQKRDNWFCEPCSNPHPL	K	I	C	Q	K	R	2	0	1	0	4	1	5	0	1	2	1	1	1	0	1	0	0	0	1	1	0	0	22	0	2782.15	Q9ULU4;Q9ULU4-14;Q9ULU4-10;Q9ULU4-17;Q9ULU4-8;Q9ULU4-21;Q9ULU4-12;Q9ULU4-22;Q9ULU4-16;Q9ULU4-9;Q9ULU4-5;Q9ULU4-20;Q9ULU4-13;Q9ULU4-11;Q9ULU4-7;Q9ULU4-19;Q9ULU4-23;Q9ULU4-15;Q9ULU4-18;Q9ULU4-6;Q9ULU4-3	Q9ULU4	244	265	ZMYND8	Protein kinase C-binding protein 1	yes	no	3	8.7106e-37	119.31	7	0							1				1			5653.8	5708.3	6557.8	6790.3	6478.2	6314.8	6794.8	6607	0	124.15	5335.8	5342.1	6609	6804.9	6560.8	6486.3	6730.2	6550.8	0	350.9	1	1	1	1	1	1	1	1	0	1	5653.8	5708.3	6557.8	6790.3	6478.2	6314.8	6794.8	6607	0	124.15	5335.8	5342.1	6609	6804.9	6560.8	6486.3	6730.2	6550.8	0	350.9	1	1	1	1	1	1	1	1	0	1	0	0	0	0	0	0	0	0	0	0	0	0	0	0	0	0	0	0	0	0	0	0	0	0	0	0	0	0	0	0	0	0	0	0	0	0	0	0	0	0	0	0	0	0	0	0	0	0	0	0	0	0	0	0	0	0	0	0	0	0	2455700	2455700	0	0			15698	6750	18028	59444	69200	69200			1
ICEQFEAETPTDSETTQK	EQFEKYQEQHSVMCKICEQFEAETPTDSET	QFEAETPTDSETTQKARFEMVLDLMQQLQD	K	I	C	Q	K	A	1	0	0	1	1	2	4	0	0	1	0	1	0	1	1	1	4	0	0	0	0	0	18	0	2112.92	P40855;P40855-5	P40855	228	245	PEX19	Peroxisomal biogenesis factor 19	yes	no	2;3	4.8532e-34	225.32	4	0				5							1	2	2	177450	178900	147730	151110	149920	143200	166710	187620	63.828	1745.6	167140	166900	152080	155270	151840	147900	164630	183960	5293.5	7732.3	5	5	5	5	5	5	5	5	1	2	3217.2	3007.3	3525.6	4213.2	2962.7	3097.3	3565.5	2788.3	63.828	0	3035.1	2819.6	3556.9	4170.2	3040.4	3225.1	3509.1	2789	191.71	0	1	1	1	1	1	1	1	1	1	0	23309	16966	19075	13357	19624	21068	13167	13429	0	0	21953	15820	19666	13943	19650	20828	13424	13734	429.65	0	2	2	2	2	2	2	2	2	0	0	150920	158920	125120	133540	127330	119030	149980	171400	0	1745.6	142150	148260	128860	137160	129150	123840	147690	167440	4672.1	7732.3	2	2	2	2	2	2	2	2	0	2	1754500000	16898000	176700000	1560900000			15699	1755	18029	59445;59446;59447;59448;59449	69201;69202;69203;69204;69205	69204			5
ICEVRPCGQPVYSSLK	VTNDNPECRLVKETRICEVRPCGQPVYSSL	CEVRPCGQPVYSSLKKGKKCSKTKKSPEPV	R	I	C	L	K	K	0	1	0	0	2	1	1	1	0	1	1	1	0	0	2	2	0	0	1	2	0	0	16	1	1891.93	O00622	O00622	266	281	CYR61	Protein CYR61	yes	yes	3	0.0012374	62.765	10	0										1		1		0	0	0	0	0	0	0	0	0	0	0	0	0	0	0	0	0	0	0	0	0	0	0	0	0	0	0	0	0	0	0	0	0	0	0	0	0	0	0	0	0	0	0	0	0	0	0	0	0	0	0	0	0	0	0	0	0	0	0	0	0	0	0	0	0	0	0	0	0	0	0	0	0	0	0	0	0	0	0	0	0	0	0	0	0	0	0	0	0	0	0	0	0	0	0	0	0	0	0	0	0	0	0	0	0	0	0	0	0	0	0	0	0	0	0	0	0	0	0	0	0	0	0	0			15700	214	18030	59450	69206	69206		545	0
ICGLEEDLK	DRTHGSEIINDLQGRICGLEEDLKNGKILL	NDLQGRICGLEEDLKNGKILLAKVELEKRQ	R	I	C	L	K	N	0	0	0	1	1	0	2	1	0	1	2	1	0	0	0	0	0	0	0	0	0	0	9	0	1075.52	O75116	O75116	648	656	ROCK2	Rho-associated protein kinase 2	yes	yes	2	0.0026522	111.04	9	0									1		1			3533.5	3109.8	4976.8	3834.5	3438.1	4504.4	4096.3	4055.3	0	0	3339.7	2911.4	4947.4	3849.3	3575.5	4545.9	4032.2	4050	0	0	1	1	1	1	1	1	1	1	0	0	3533.5	3109.8	4976.8	3834.5	3438.1	4504.4	4096.3	4055.3	0	0	3339.7	2911.4	4947.4	3849.3	3575.5	4545.9	4032.2	4050	0	0	1	1	1	1	1	1	1	1	0	0	0	0	0	0	0	0	0	0	0	0	0	0	0	0	0	0	0	0	0	0	0	0	0	0	0	0	0	0	0	0	0	0	0	0	0	0	0	0	0	0	0	0	0	0	0	0	0	0	0	0	0	0	0	0	0	0	0	0	0	0	1329000	1329000	0	0			15701	618	18031	59451	69207	69207			1
ICIEGRSNVGK	PLTLPKPSLIPQEVKICIEGRSNVGK____	QEVKICIEGRSNVGK_______________	K	I	C	G	K	-	0	1	1	0	1	0	1	2	0	2	0	1	0	0	0	1	0	0	0	1	0	0	11	1	1231.63	P54253	P54253	805	815	ATXN1	Ataxin-1	yes	yes	3	5.1815e-05	111.39	10	0										2	1		1	0	0	0	0	0	0	0	0	0	0	0	0	0	0	0	0	0	0	0	0	0	0	0	0	0	0	0	0	0	0	0	0	0	0	0	0	0	0	0	0	0	0	0	0	0	0	0	0	0	0	0	0	0	0	0	0	0	0	0	0	0	0	0	0	0	0	0	0	0	0	0	0	0	0	0	0	0	0	0	0	0	0	0	0	0	0	0	0	0	0	0	0	0	0	0	0	0	0	0	0	0	0	0	0	0	0	0	0	0	0	0	0	0	0	0	0	0	0	0	0	0	0	0	0			15702	2099	18032	59452;59453	69208;69209	69209		7390	0
ICNGGLSPGNPGDSK	TEESRSETASSLSQKICNGGLSPGNPGDSK	ICNGGLSPGNPGDSKDMKEIEPNYESPSSN	K	I	C	S	K	D	0	0	2	1	1	0	0	4	0	1	1	1	0	0	2	2	0	0	0	0	0	0	15	0	1471.67	Q9H792	Q9H792	364	378	PEAK1	Pseudopodium-enriched atypical kinase 1	yes	yes	2	7.6219e-23	157.68	7	0							3				1	1	1	0	0	0	0	0	0	0	0	0	0	0	0	0	0	0	0	0	0	0	0	0	0	0	0	0	0	0	0	0	0	0	0	0	0	0	0	0	0	0	0	0	0	0	0	0	0	0	0	0	0	0	0	0	0	0	0	0	0	0	0	0	0	0	0	0	0	0	0	0	0	0	0	0	0	0	0	0	0	0	0	0	0	0	0	0	0	0	0	0	0	0	0	0	0	0	0	0	0	0	0	0	0	0	0	0	0	0	0	0	0	0	0	0	0	0	0	0	0	0	0	0	0	0	0			15703	5937	18033	59454;59455;59456	69210;69211;69212;69213	69213		23430	0
ICPGEESYGCDDCGK	GVSLTENSDHTEHQRICPGEESYGCDDCGK	ICPGEESYGCDDCGKAFSQHSHLIEHQRIH	R	I	C	G	K	A	0	0	0	2	3	0	2	3	0	1	0	1	0	0	1	1	0	0	1	0	0	0	15	0	1745.63	O43309	O43309	267	281	ZSCAN12	Zinc finger and SCAN domain-containing protein 12	yes	yes	2	1.5511e-07	134.08	5	0					1								1	23758	25006	30337	26303	23115	29717	29726	29317	409.78	224.8	22437	23373	30327	26655	23922	30122	29168	29134	1481.1	1254	1	1	1	1	1	1	1	1	1	1	0	0	0	0	0	0	0	0	0	0	0	0	0	0	0	0	0	0	0	0	0	0	0	0	0	0	0	0	0	0	0	0	0	0	0	0	0	0	0	0	0	0	0	0	0	0	0	0	0	0	0	0	0	0	0	0	0	0	0	0	23758	25006	30337	26303	23115	29717	29726	29317	409.78	224.8	22437	23373	30327	26655	23922	30122	29168	29134	1481.1	1254	1	1	1	1	1	1	1	1	1	1	23791000	0	0	23791000			15704	414	18034	59457	69214	69214			1
ICPVETLVEEAIQCAEK	RISAQDAKQAGLVSKICPVETLVEEAIQCA	PVETLVEEAIQCAEKIASNSKIVVAMAKES	K	I	C	E	K	I	2	0	0	0	2	1	4	0	0	2	1	1	0	0	1	0	1	0	0	2	0	0	17	0	1987.96	P30084	P30084	212	228	ECHS1	Enoyl-CoA hydratase, mitochondrial	yes	yes	2;3	1.1872e-111	270.27	9.38	0.484									5	3	3	2	3	61599	55733	78945	76865	62980	66077	61156	79988	6.5821	505.93	58177	52245	78945	76295	64491	68522	60823	78713	1472.9	2790.1	8	8	8	8	8	8	8	8	1	3	11997	12319	14104	16975	12883	16782	12745	13564	6.5821	239.75	11324	11548	14189	16885	13087	17066	12664	13656	223.09	440.99	3	3	3	3	3	3	3	3	1	1	9875.7	5792.4	7299.9	5495.4	5789.1	6220.2	3857.9	5801	0	159.52	9296.7	5409.1	7561.8	5610.6	5887.4	6295.4	3935.4	5787.5	0	254.83	2	2	2	2	2	2	2	2	0	1	39726	37622	57541	54394	44307	43075	44553	60623	0	106.67	37556	35288	57194	53799	45517	45161	44224	59269	1249.8	2094.3	3	3	3	3	3	3	3	3	0	1	137440000	29784000	8852000	98806000			15705	1585	18035	59458;59459;59460;59461;59462;59463;59464;59465	69215;69216;69217;69218;69219;69220;69221;69222	69222			8
ICQDCDLVALLEDDSGMELLVNNK	NEPGIGPLMRDIKNKICQDCDLVALLEDDS	LLEDDSGMELLVNNKIISLDLPVAEVYKKV	K	I	C	N	K	I	1	0	2	4	2	1	2	1	0	1	5	1	1	0	0	1	0	0	0	2	0	0	24	0	2763.28	Q5T4S7;Q5T4S7-3;Q5T4S7-4;Q5T4S7-2	Q5T4S7	4390	4413	UBR4	E3 ubiquitin-protein ligase UBR4	yes	no	2;3	5.6326e-38	152.88	7	0							5				2	2	1	31279	33327	44524	38692	42790	48128	46030	46460	324.56	704.49	29566	31181	44408	39026	43430	48510	45539	46229	1395.5	1776.3	5	5	5	5	5	5	5	5	2	2	14478	10913	15457	13832	17360	19787	16701	18064	17.518	424.11	13656	10220	15679	13920	17429	19786	16621	18032	498.97	931.25	2	2	2	2	2	2	2	2	1	1	4895.8	10176	11681	9286.9	10875	11499	12878	11999	0	0	4654.2	9499.8	11438	9525.5	11087	11617	12680	11882	0	0	2	2	2	2	2	2	2	2	0	0	11906	12238	17387	15573	14555	16842	16450	16397	307.04	280.38	11256	11461	17292	15581	14914	17107	16238	16314	896.51	845.09	1	1	1	1	1	1	1	1	1	1	119530000	21873000	19769000	77885000			15706	3475	18036	59466;59467;59468;59469;59470	69223;69224;69225;69226;69227	69227	2479		5
ICRDPQTPVLQTK	KDDINLLPSKSSVTKICRDPQTPVLQTKHR	TKICRDPQTPVLQTKHRARAVTCKSTAELE	K	I	C	T	K	H	0	1	0	1	1	2	0	0	0	1	1	1	0	0	2	0	2	0	0	1	0	0	13	1	1554.82	Q9ULW0;Q9ULW0-2	Q9ULW0	363	375	TPX2	Targeting protein for Xklp2	yes	no	2;3	3.7759e-11	160.81	9	0									4		1	1	2	0	0	0	0	0	0	0	0	0	0	0	0	0	0	0	0	0	0	0	0	0	0	0	0	0	0	0	0	0	0	0	0	0	0	0	0	0	0	0	0	0	0	0	0	0	0	0	0	0	0	0	0	0	0	0	0	0	0	0	0	0	0	0	0	0	0	0	0	0	0	0	0	0	0	0	0	0	0	0	0	0	0	0	0	0	0	0	0	0	0	0	0	0	0	0	0	0	0	0	0	0	0	0	0	0	0	0	0	0	0	0	0	0	0	0	0	0	0	0	0	0	0	0	0			15707	6755	18037	59471;59472;59473;59474	69228;69229;69230;69231;69232;69233;69234	69233		35544	0
ICRLEEQLGRMENGDA	ELRALRALVKEQGDRICRLEEQLGRMENGD	CRLEEQLGRMENGDA_______________	R	I	C	D	A	-	1	2	1	1	1	1	3	2	0	1	2	0	1	0	0	0	0	0	0	0	0	0	16	2	1889.87	Q9BR76	Q9BR76	474	489	CORO1B	Coronin-1B	yes	yes	3	0.00094909	90.561	8.5	0.5								1	1				2	8425.6	8044.2	11808	11165	10636	8564.8	10498	12824	107.58	8.9101	7963.1	7541.4	11776	11062	10813	9021.9	10434	12509	347.93	285.43	2	2	2	2	2	2	2	2	1	1	0	0	0	0	0	0	0	0	0	0	0	0	0	0	0	0	0	0	0	0	0	0	0	0	0	0	0	0	0	0	0	0	0	0	0	0	0	0	0	0	0	0	0	0	0	0	0	0	0	0	0	0	0	0	0	0	0	0	0	0	8425.6	8044.2	11808	11165	10636	8564.8	10498	12824	107.58	8.9101	7963.1	7541.4	11776	11062	10813	9021.9	10434	12509	347.93	285.43	2	2	2	2	2	2	2	2	1	1	20272000	0	0	20272000			15708	5480	18038;18039	59475;59476	69235;69236	69236	3433		2
ICSEEER	AAANEQLTRAILRERICSEEERAKAKHLAR	TRAILRERICSEEERAKAKHLARQLEEKDR	R	I	C	E	R	A	0	1	0	0	1	0	3	0	0	1	0	0	0	0	0	1	0	0	0	0	0	0	7	0	921.386	Q9NX63	Q9NX63	111	117	CHCHD3	MICOS complex subunit MIC19	yes	yes	2	6.0069e-08	170.73	3	0			3								1	1	1	80960	53719	94089	92508	58914	66065	65556	70582	0	0	76407	50510	94336	90631	61635	69249	64722	69902	1385.2	1813	3	3	3	3	3	3	3	3	0	0	30742	31131	51366	47855	36239	40874	31537	37817	0	0	29102	29224	50713	47235	37343	42099	31563	37731	682.33	1073.6	1	1	1	1	1	1	1	1	0	0	43001	15724	28468	32574	15378	16873	24673	24121	0	0	40461	14831	29671	31579	16486	18409	23989	23594	366.19	739.43	1	1	1	1	1	1	1	1	0	0	7216.7	6863.8	14255	12078	7297.2	8318.4	9346.3	8644.6	0	0	6844	6456	13952	11818	7805.9	8740	9170.2	8577.1	336.65	0	1	1	1	1	1	1	1	1	0	0	125620000	63825000	34480000	27313000			15709	6329	18040	59477;59478;59479	69237;69238;69239	69237			3
ICSEEERAK	AAANEQLTRAILRERICSEEERAKAKHLAR	AILRERICSEEERAKAKHLARQLEEKDRVL	R	I	C	A	K	A	1	1	0	0	1	0	3	0	0	1	0	1	0	0	0	1	0	0	0	0	0	0	9	1	1120.52	Q9NX63	Q9NX63	111	119	CHCHD3	MICOS complex subunit MIC19	yes	yes	3	0.013483	54.259	3	0			1									1		0	0	0	0	0	0	0	0	0	0	0	0	0	0	0	0	0	0	0	0	0	0	0	0	0	0	0	0	0	0	0	0	0	0	0	0	0	0	0	0	0	0	0	0	0	0	0	0	0	0	0	0	0	0	0	0	0	0	0	0	0	0	0	0	0	0	0	0	0	0	0	0	0	0	0	0	0	0	0	0	0	0	0	0	0	0	0	0	0	0	0	0	0	0	0	0	0	0	0	0	0	0	0	0	0	0	0	0	0	0	0	0	0	0	0	0	0	0	0	0	0	0	0	0			15710	6329	18041	59480	69240	69240		24712	0
ICSFEEAK	IEAEKAIRGFSPPHRICSFEEAKGLDRINE	GFSPPHRICSFEEAKGLDRINERMPPRKDA	R	I	C	A	K	G	1	0	0	0	1	0	2	0	0	1	0	1	0	1	0	1	0	0	0	0	0	0	8	0	982.443	P16298;P16298-3;P16298-4	P16298	476	483	PPP3CB	Serine/threonine-protein phosphatase 2B catalytic subunit beta isoform	yes	no	2	0.052347	72.643	6	0						1					1			0	0	0	0	0	0	0	0	0	0	0	0	0	0	0	0	0	0	0	0	0	0	0	0	0	0	0	0	0	0	0	0	0	0	0	0	0	0	0	0	0	0	0	0	0	0	0	0	0	0	0	0	0	0	0	0	0	0	0	0	0	0	0	0	0	0	0	0	0	0	0	0	0	0	0	0	0	0	0	0	0	0	0	0	0	0	0	0	0	0	0	0	0	0	0	0	0	0	0	0	0	0	0	0	0	0	0	0	0	0	0	0	0	0	0	0	0	0	0	0	0	0	0	0			15711	1291	18042	59481	69241	69241		4366	0
ICSFEEAKGLDR	IEAEKAIRGFSPPHRICSFEEAKGLDRINE	PHRICSFEEAKGLDRINERMPPRKDAVQQD	R	I	C	D	R	I	1	1	0	1	1	0	2	1	0	1	1	1	0	1	0	1	0	0	0	0	0	0	12	1	1423.68	P16298;P16298-3;P16298-4	P16298	476	487	PPP3CB	Serine/threonine-protein phosphatase 2B catalytic subunit beta isoform	yes	no	3	0.00045126	76.341	7	0							1						1	0	0	0	0	0	0	0	0	0	0	0	0	0	0	0	0	0	0	0	0	0	0	0	0	0	0	0	0	0	0	0	0	0	0	0	0	0	0	0	0	0	0	0	0	0	0	0	0	0	0	0	0	0	0	0	0	0	0	0	0	0	0	0	0	0	0	0	0	0	0	0	0	0	0	0	0	0	0	0	0	0	0	0	0	0	0	0	0	0	0	0	0	0	0	0	0	0	0	0	0	0	0	0	0	0	0	0	0	0	0	0	0	0	0	0	0	0	0	0	0	0	0	0	0			15712	1291	18043	59482	69242	69242		4366	0
ICSFEEAKGLDRINER	IEAEKAIRGFSPPHRICSFEEAKGLDRINE	CSFEEAKGLDRINERMPPRKDAVQQDGFNS	R	I	C	E	R	M	1	2	1	1	1	0	3	1	0	2	1	1	0	1	0	1	0	0	0	0	0	0	16	2	1935.95	P16298;P16298-3;P16298-4	P16298	476	491	PPP3CB	Serine/threonine-protein phosphatase 2B catalytic subunit beta isoform	yes	no	4	2.8019e-11	117.84	8	0								1					1	0	0	0	0	0	0	0	0	0	0	0	0	0	0	0	0	0	0	0	0	0	0	0	0	0	0	0	0	0	0	0	0	0	0	0	0	0	0	0	0	0	0	0	0	0	0	0	0	0	0	0	0	0	0	0	0	0	0	0	0	0	0	0	0	0	0	0	0	0	0	0	0	0	0	0	0	0	0	0	0	0	0	0	0	0	0	0	0	0	0	0	0	0	0	0	0	0	0	0	0	0	0	0	0	0	0	0	0	0	0	0	0	0	0	0	0	0	0	0	0	0	0	0	0			15713	1291	18044	59483	69243	69243		4366	0
ICTEQSNSPPPIR	SRLFATRHKFYKQNKICTEQSNSPPPIRRQ	NKICTEQSNSPPPIRRQPTWSRSSLPRQQP	K	I	C	I	R	R	0	1	1	0	1	1	1	0	0	2	0	0	0	0	3	2	1	0	0	0	0	0	13	0	1497.72	Q15678	Q15678	307	319	PTPN14	Tyrosine-protein phosphatase non-receptor type 14	yes	yes	2;3	2.2891e-113	279.75	5	0.775				3	4	3					3	3	4	0	0	0	0	0	0	0	0	0	0	0	0	0	0	0	0	0	0	0	0	0	0	0	0	0	0	0	0	0	0	0	0	0	0	0	0	0	0	0	0	0	0	0	0	0	0	0	0	0	0	0	0	0	0	0	0	0	0	0	0	0	0	0	0	0	0	0	0	0	0	0	0	0	0	0	0	0	0	0	0	0	0	0	0	0	0	0	0	0	0	0	0	0	0	0	0	0	0	0	0	0	0	0	0	0	0	0	0	0	0	0	0	0	0	0	0	0	0	0	0	0	0	0	0			15714	3148	18045	59484;59485;59486;59487;59488;59489;59490;59491;59492;59493	69244;69245;69246;69247;69248;69249;69250;69251;69252;69253;69254;69255;69256;69257;69258;69259;69260;69261;69262	69248		11497	0
ICTEQSNSPPPIRR	SRLFATRHKFYKQNKICTEQSNSPPPIRRQ	KICTEQSNSPPPIRRQPTWSRSSLPRQQPY	K	I	C	R	R	Q	0	2	1	0	1	1	1	0	0	2	0	0	0	0	3	2	1	0	0	0	0	0	14	1	1653.83	Q15678	Q15678	307	320	PTPN14	Tyrosine-protein phosphatase non-receptor type 14	yes	yes	2;3	7.9464e-17	166.48	6.4	0.49						6	4				3	3	4	0	0	0	0	0	0	0	0	0	0	0	0	0	0	0	0	0	0	0	0	0	0	0	0	0	0	0	0	0	0	0	0	0	0	0	0	0	0	0	0	0	0	0	0	0	0	0	0	0	0	0	0	0	0	0	0	0	0	0	0	0	0	0	0	0	0	0	0	0	0	0	0	0	0	0	0	0	0	0	0	0	0	0	0	0	0	0	0	0	0	0	0	0	0	0	0	0	0	0	0	0	0	0	0	0	0	0	0	0	0	0	0	0	0	0	0	0	0	0	0	0	0	0	0			15715	3148	18046	59494;59495;59496;59497;59498;59499;59500;59501;59502;59503	69263;69264;69265;69266;69267;69268;69269;69270;69271;69272;69273;69274;69275;69276;69277;69278;69279;69280;69281;69282;69283;69284;69285;69286	69272		11497	0
ICTEQSNSPPPIRRQPTWSR	SRLFATRHKFYKQNKICTEQSNSPPPIRRQ	SNSPPPIRRQPTWSRSSLPRQQPYILPPVH	K	I	C	S	R	S	0	3	1	0	1	2	1	0	0	2	0	0	0	0	4	3	2	1	0	0	0	0	20	2	2409.2	Q15678	Q15678	307	326	PTPN14	Tyrosine-protein phosphatase non-receptor type 14	yes	yes	4	1.3007e-19	129.32	9.75	0.433									1	3	1	2	1	0	0	0	0	0	0	0	0	0	0	0	0	0	0	0	0	0	0	0	0	0	0	0	0	0	0	0	0	0	0	0	0	0	0	0	0	0	0	0	0	0	0	0	0	0	0	0	0	0	0	0	0	0	0	0	0	0	0	0	0	0	0	0	0	0	0	0	0	0	0	0	0	0	0	0	0	0	0	0	0	0	0	0	0	0	0	0	0	0	0	0	0	0	0	0	0	0	0	0	0	0	0	0	0	0	0	0	0	0	0	0	0	0	0	0	0	0	0	0	0	0	0	0	0			15716	3148	18047	59504;59505;59506;59507	69287;69288;69289;69290	69287		11497;11498;32022	0
ICTLPSPPSPLASLAPVADSSTR	YVERQRSVHEKNGKKICTLPSPPSPLASLA	SPLASLAPVADSSTRVDSPSHGLVTSSLCI	K	I	C	T	R	V	3	1	0	1	1	0	0	0	0	1	3	0	0	0	5	5	2	0	0	1	0	0	23	0	2336.2	Q9UER7;Q9UER7-3;Q9UER7-2	Q9UER7	663	685	DAXX	Death domain-associated protein 6	yes	no	2	3.7874e-20	134.06	1	0	1												1	0	0	0	0	0	0	0	0	0	0	0	0	0	0	0	0	0	0	0	0	0	0	0	0	0	0	0	0	0	0	0	0	0	0	0	0	0	0	0	0	0	0	0	0	0	0	0	0	0	0	0	0	0	0	0	0	0	0	0	0	0	0	0	0	0	0	0	0	0	0	0	0	0	0	0	0	0	0	0	0	0	0	0	0	0	0	0	0	0	0	0	0	0	0	0	0	0	0	0	0	0	0	0	0	0	0	0	0	0	0	0	0	0	0	0	0	0	0	0	0	0	0	0	0			15717	6556	18048	59508	69291	69291		25757	0
ICVCDNGK	LRYHDRDVWKPEPCRICVCDNGKVLCDDVI	WKPEPCRICVCDNGKVLCDDVICDETKNCP	R	I	C	G	K	V	0	0	1	1	2	0	0	1	0	1	0	1	0	0	0	0	0	0	0	1	0	0	8	0	964.411	P02452	P02452	60	67	COL1A1	Collagen alpha-1(I) chain	yes	yes	2	0.0016752	159.04	1	0	3										1	1	1	49496	42823	45134	52344	48561	44848	44871	50322	627.6	658.15	46643	40087	46206	52310	48813	46415	44767	49712	1882.6	2307.6	3	3	3	3	3	3	3	3	2	2	24395	22213	22593	28242	27537	23256	21998	24895	264	184.16	22990	20803	23151	28143	27432	24106	22148	24653	1058.4	1058.6	1	1	1	1	1	1	1	1	1	1	16773	10128	12811	13141	12207	11995	12997	13605	363.6	473.99	15792	9487.5	13264	13099	12392	12364	12869	13442	824.21	925.49	1	1	1	1	1	1	1	1	1	1	8328.6	10482	9730	10961	8817	9597.2	9876.3	11821	0	0	7860.5	9796.5	9791	11068	8988.7	9944.9	9750.2	11617	0	323.49	1	1	1	1	1	1	1	1	0	0	138240000	71595000	39622000	27019000			15718	946	18049	59509;59510;59511	69292;69293;69294	69294			3
IDAAEGPSDIPD	LRAAAGGTRGSNHARIDAAEGPSDIPD___	HARIDAAEGPSDIPD_______________	R	I	D	P	D	-	2	0	0	3	0	0	1	1	0	2	0	0	0	0	2	1	0	0	0	0	0	0	12	0	1198.54	P42771;P42771-2	P42771	145	156	CDKN2A	Cyclin-dependent kinase inhibitor 2A	yes	no	2	0.00024977	107.47	10	0										1			1	10788	9955.7	13627	17117	15172	12666	15472	16581	0	0	10187	9360.9	13697	16778	15261	13317	15344	16257	325.43	428.63	1	1	1	1	1	1	1	1	0	0	0	0	0	0	0	0	0	0	0	0	0	0	0	0	0	0	0	0	0	0	0	0	0	0	0	0	0	0	0	0	0	0	0	0	0	0	0	0	0	0	0	0	0	0	0	0	0	0	0	0	0	0	0	0	0	0	0	0	0	0	10788	9955.7	13627	17117	15172	12666	15472	16581	0	0	10187	9360.9	13697	16778	15261	13317	15344	16257	325.43	428.63	1	1	1	1	1	1	1	1	0	0	23108000	0	0	23108000			15719	1802	18050	59512	69295	69295			1
IDAAQNWLADPNGGPEGEEQIR	KLEAMTNSKQSIAKKIDAAQNWLADPNGGP	LADPNGGPEGEEQIRGALAEARKIAELCDD	K	I	D	I	R	G	3	1	2	2	0	2	3	3	0	2	1	0	0	0	2	0	0	1	0	0	0	0	22	0	2379.11	P18206-2;P18206	P18206-2	388	409	VCL	Vinculin	yes	no	2	4.2809e-27	140.96	8	0								3			1	1	1	15886	12932	26466	33269	18096	19647	24912	27054	65.111	338.09	15038	12251	26124	32062	18916	21116	24370	26509	795.17	1117.5	3	3	3	3	3	3	3	3	2	2	5203.5	4755.7	9703.1	12312	6346.7	7477.1	7220.4	8546.6	31.221	152.67	4931.5	4506	9534.9	11866	6620.1	7968.1	7123.3	8447.4	294.32	446.55	1	1	1	1	1	1	1	1	1	1	3927	3039.9	4585.2	6528	3254.9	3410.1	4900.2	4518.9	0	0	3706.2	2869.1	4601.5	6320.9	3403.1	3707.8	4777.1	4435.2	0	0	1	1	1	1	1	1	1	1	0	0	6755.8	5136.3	12177	14429	8494.6	8760	12791	13989	33.89	185.42	6400.3	4876	11988	13875	8892.8	9440	12470	13627	500.86	670.99	1	1	1	1	1	1	1	1	1	1	43666000	11588000	5556200	26522000			15720	1343	18051	59513;59514;59515	69296;69297;69298	69298			3
IDAAQNWLADPNGGPEGEEQIRGALAEAR	KLEAMTNSKQSIAKKIDAAQNWLADPNGGP	PEGEEQIRGALAEARKIAELCDDPKERDDI	K	I	D	A	R	K	6	2	2	2	0	2	4	4	0	2	2	0	0	0	2	0	0	1	0	0	0	0	29	1	3047.47	P18206-2;P18206	P18206-2	388	416	VCL	Vinculin	yes	no	3	1.5608e-110	210.79	8	0								3			1	1	1	23984	23978	47614	67194	36088	39389	52461	61940	122.3	71.895	22746	22762	46761	64595	37509	42567	51212	60345	886.34	2147.5	3	3	3	3	3	3	3	3	1	1	7226.3	6390.2	17718	20651	9204.3	14169	12698	17939	0	0	6872.5	6089	17234	19813	9853.9	14977	12421	17624	0	632.52	1	1	1	1	1	1	1	1	0	0	6592.6	7497.6	11662	21725	12252	10755	18758	20312	0	71.895	6244.4	7123.3	11546	20835	12512	11925	18276	19679	0	790.89	1	1	1	1	1	1	1	1	0	1	10165	10090	18235	24818	14631	14465	21005	23689	122.3	0	9629.6	9549.6	17981	23947	15143	15666	20516	23042	886.34	724.06	1	1	1	1	1	1	1	1	1	0	424520000	92619000	44684000	287220000			15721	1343	18052	59516;59517;59518	69299;69300;69301	69299			3
IDADKDGFVTEGELK	TPEESKERLGMIVDKIDADKDGFVTEGELK	IDADKDGFVTEGELKSWIKHAQKKYIYDNV	K	I	D	L	K	S	1	0	0	3	0	0	2	2	0	1	1	2	0	1	0	0	1	0	0	1	0	0	15	1	1635.8	O43852-4;O43852-2;O43852-8;O43852-7	O43852-4	88	102	CALU	Calumenin	yes	no	3	3.2014e-23	158.64	8.25	0.433								3	1		1	1	2	74018	73291	96632	72185	64477	68537	73458	78651	146.66	719.11	69915	68464	96369	73285	67151	70485	72452	77585	2240.8	3472	4	4	4	4	4	4	4	4	1	4	13735	13454	21560	13873	13016	15127	13366	15651	0	58.126	12994	12573	21307	14069	13632	15383	13253	15512	437.31	611.95	1	1	1	1	1	1	1	1	0	1	10491	10415	10792	10009	5838.6	8897.1	9781	8099.2	146.66	218.7	9892.9	9727.2	10884	10171	6268.5	9134.8	9502	8097.8	498.65	491.97	1	1	1	1	1	1	1	1	1	1	49792	49421	64280	48303	45622	44512	50310	54900	0	442.28	47028	46163	64178	49045	47250	45967	49697	53975	1304.8	2368.1	2	2	2	2	2	2	2	2	0	2	60550000	9123200	5345400	46081000			15722	489	18053	59519;59520;59521;59522	69302;69303;69304;69305	69304			4
IDAGTMAEPSASPSK	AGQLLGVPEQHRKRKIDAGTMAEPSASPSK	IDAGTMAEPSASPSKRRDSGDNSAPSGQER	K	I	D	S	K	R	3	0	0	1	0	0	1	1	0	1	0	1	1	0	2	3	1	0	0	0	0	0	15	0	1460.68	Q8IXQ3	Q8IXQ3	58	72	C9orf40	Uncharacterized protein C9orf40	yes	yes	2	0.00039434	86.944	5	0.707				1	2	1					1	1	2	0	0	0	0	0	0	0	0	0	0	0	0	0	0	0	0	0	0	0	0	0	0	0	0	0	0	0	0	0	0	0	0	0	0	0	0	0	0	0	0	0	0	0	0	0	0	0	0	0	0	0	0	0	0	0	0	0	0	0	0	0	0	0	0	0	0	0	0	0	0	0	0	0	0	0	0	0	0	0	0	0	0	0	0	0	0	0	0	0	0	0	0	0	0	0	0	0	0	0	0	0	0	0	0	0	0	0	0	0	0	0	0	0	0	0	0	0	0	0	0	0	0	0	0			15723	4232	18054;18055	59523;59524;59525;59526	69306;69307;69308;69309	69306	2871	16871;16872	0
IDAGTMAEPSASPSKRR	AGQLLGVPEQHRKRKIDAGTMAEPSASPSK	AGTMAEPSASPSKRRDSGDNSAPSGQERED	K	I	D	R	R	D	3	2	0	1	0	0	1	1	0	1	0	1	1	0	2	3	1	0	0	0	0	0	17	2	1772.88	Q8IXQ3	Q8IXQ3	58	74	C9orf40	Uncharacterized protein C9orf40	yes	yes	3;4	2.9081e-06	95.094	7.8	0.4							1	4			1	2	2	0	0	0	0	0	0	0	0	0	0	0	0	0	0	0	0	0	0	0	0	0	0	0	0	0	0	0	0	0	0	0	0	0	0	0	0	0	0	0	0	0	0	0	0	0	0	0	0	0	0	0	0	0	0	0	0	0	0	0	0	0	0	0	0	0	0	0	0	0	0	0	0	0	0	0	0	0	0	0	0	0	0	0	0	0	0	0	0	0	0	0	0	0	0	0	0	0	0	0	0	0	0	0	0	0	0	0	0	0	0	0	0	0	0	0	0	0	0	0	0	0	0	0	0			15724	4232	18056;18057	59527;59528;59529;59530;59531	69310;69311;69312;69313;69314	69310	2871	16871;16872	0
IDASKNEEDEGHSNSSPR	SGGTEGGSAESEGAKIDASKNEEDEGHSNS	SKNEEDEGHSNSSPRHSEAATAQREEWKMF	K	I	D	P	R	H	1	1	2	2	0	0	3	1	1	1	0	1	0	0	1	4	0	0	0	0	0	0	18	1	1970.86	Q14103-3;Q14103	Q14103-3	68	85	HNRNPD	Heterogeneous nuclear ribonucleoprotein D0	yes	no	2;3;4	0	378.59	4.83	0.81				15	11	9					12	11	12	126490	133780	136790	109200	131720	120870	158350	118750	341.99	29.669	119320	124780	138340	112820	134080	122640	155790	117980	5233.2	3501.4	4	4	4	4	4	4	4	4	1	1	53727	77199	69022	61854	70227	66326	87686	67185	341.99	29.669	50743	71996	69226	63970	71352	67473	86132	66656	3304.5	2309.3	2	2	2	2	2	2	2	2	1	1	53736	32763	45165	27005	40714	30693	39722	30073	0	0	50617	30561	46392	27887	41376	31095	39493	29879	1136.4	849.85	1	1	1	1	1	1	1	1	0	0	19029	23817	22600	20346	20775	23852	30937	21495	0	0	17962	22223	22725	20959	21349	24075	30166	21449	792.31	342.2	1	1	1	1	1	1	1	1	0	0	2096500000	694570000	170910000	1231000000			15725	2884	18058;18059;18060	59532;59533;59534;59535;59536;59537;59538;59539;59540;59541;59542;59543;59544;59545;59546;59547;59548;59549;59550;59551;59552;59553;59554;59555;59556;59557;59558;59559;59560;59561;59562;59563;59564;59565;59566	69315;69316;69317;69318;69319;69320;69321;69322;69323;69324;69325;69326;69327;69328;69329;69330;69331;69332;69333;69334;69335;69336;69337;69338;69339;69340;69341;69342;69343;69344;69345;69346;69347;69348;69349;69350;69351	69343		10319;10320;10321	4
IDASKNEEDEGHSNSSPRHSEAATAQR	SGGTEGGSAESEGAKIDASKNEEDEGHSNS	SNSSPRHSEAATAQREEWKMFIGGLSWDTT	K	I	D	Q	R	E	4	2	2	2	0	1	4	1	2	1	0	1	0	0	1	5	1	0	0	0	0	0	27	2	2922.31	Q14103-3;Q14103	Q14103-3	68	94	HNRNPD	Heterogeneous nuclear ribonucleoprotein D0	yes	no	4;5	3.3667e-190	294.59	3.92	0.73			4	6	3						6	4	3	0	0	0	0	0	0	0	0	0	0	0	0	0	0	0	0	0	0	0	0	0	0	0	0	0	0	0	0	0	0	0	0	0	0	0	0	0	0	0	0	0	0	0	0	0	0	0	0	0	0	0	0	0	0	0	0	0	0	0	0	0	0	0	0	0	0	0	0	0	0	0	0	0	0	0	0	0	0	0	0	0	0	0	0	0	0	0	0	0	0	0	0	0	0	0	0	0	0	0	0	0	0	0	0	0	0	0	0	0	0	0	0	0	0	0	0	0	0	0	0	0	0	0	0			15726	2884	18061;18062	59567;59568;59569;59570;59571;59572;59573;59574;59575;59576;59577;59578;59579	69352;69353;69354;69355;69356;69357;69358;69359;69360;69361;69362;69363;69364;69365	69364		10319;10320;10321;10322	0
IDASKNEEDEGK	SGGTEGGSAESEGAKIDASKNEEDEGKMFI	GAKIDASKNEEDEGKMFIGGLSWDTTKKDL	K	I	D	G	K	M	1	0	1	2	0	0	3	1	0	1	0	2	0	0	0	1	0	0	0	0	0	0	12	1	1333.6	Q14103-4;Q14103-2	Q14103-4	68	79	HNRNPD	Heterogeneous nuclear ribonucleoprotein D0	yes	no	2;3	2.0522e-10	154.28	7.25	0.433							6	2			3	2	3	196640	186860	199440	191830	177150	184900	202360	208120	1896.3	1653.5	185410	174620	202270	194220	180910	189860	199620	205430	6990.6	6793.4	8	8	8	8	8	8	8	8	5	3	31047	32999	34781	38769	37373	33629	38897	39847	547.94	0	29294	30878	35161	38844	37676	34829	38552	39238	1906.8	454.41	3	3	3	3	3	3	3	3	2	0	31779	19651	27179	23802	22179	20367	22762	22909	166.03	28.208	29936	18394	27849	23799	22707	21082	22573	22620	915	823.89	2	2	2	2	2	2	2	2	1	1	133810	134210	137480	129260	117600	130900	140700	145360	1182.3	1625.3	126180	125350	139250	131570	120530	133950	138490	143570	4168.8	5515.1	3	3	3	3	3	3	3	3	2	2	3675900000	415920000	519560000	2740400000			15727	2885	18063	59580;59581;59582;59583;59584;59585;59586;59587	69366;69367;69368;69369;69370;69371;69372;69373	69371			8
IDASQTEFEK	QAVQSQGFINYCQKKIDASQTEFEKNVWSF	YCQKKIDASQTEFEKNVWSFLKVNFEDDSR	K	I	D	E	K	N	1	0	0	1	0	1	2	0	0	1	0	1	0	1	0	1	1	0	0	0	0	0	10	0	1166.55	O94979;O94979-9;O94979-3;O94979-2;O94979-8;O94979-6;O94979-10;O94979-4;O94979-7;O94979-5	O94979	462	471	SEC31A	Protein transport protein Sec31A	yes	no	2	0.00063372	127.42	7.5	0.5							2	2			1	2	1	52367	50412	65445	58948	49877	56332	58366	63746	272.67	648.47	49448	47169	65494	59162	51476	57885	57505	62916	1500.3	2593.3	4	4	4	4	4	4	4	4	2	2	15749	16189	23622	19201	17482	19383	17139	19837	0	0	14893	15150	23435	19270	17999	19794	17038	19663	0	431.94	1	1	1	1	1	1	1	1	0	0	15702	13673	18507	16926	12123	14279	18139	16097	33.08	271.46	14820	12801	18549	16899	12750	14796	17687	15902	425.29	819.58	2	2	2	2	2	2	2	2	1	1	20916	20550	23315	22821	20272	22670	23089	27812	239.59	377.01	19734	19218	23510	22993	20727	23295	22779	27351	1075	1341.8	1	1	1	1	1	1	1	1	1	1	53001000	14948000	14283000	23770000			15728	806	18064	59588;59589;59590;59591	69374;69375;69376;69377	69375			4
IDATQVEVNPFGETPEGQVVCFDAK	QAADQITKLYNLFLKIDATQVEVNPFGETP	FGETPEGQVVCFDAKINFDDNAEFRQKDIF	K	I	D	A	K	I	2	0	1	2	1	2	3	2	0	1	0	1	0	2	2	0	2	0	0	4	0	0	25	0	2749.29	Q96I99;Q96I99-2	Q96I99	235	259	SUCLG2	Succinyl-CoA ligase [GDP-forming] subunit beta, mitochondrial	yes	no	2;3	2.2938e-88	198.07	8	0								4			2	1	1	113450	111340	151060	147690	127730	138910	125970	141130	1094.3	2138.4	107180	104330	150880	147100	130350	142460	125200	140130	5487.5	6832.3	4	4	4	4	4	4	4	4	3	3	45448	51107	62571	66676	54743	62076	54737	55352	254.11	237.21	42947	47877	62427	66459	55765	63505	54360	55351	2247.9	2007.4	2	2	2	2	2	2	2	2	2	1	19585	15254	19579	18807	16318	17752	14882	15961	0	512.56	18465	14281	19859	18811	16639	18147	14853	15970	371.37	1045.3	1	1	1	1	1	1	1	1	0	1	48417	44983	68911	62207	56670	59080	56349	69820	840.23	1388.7	45766	42169	68598	61825	57947	60811	55987	68804	2868.3	3779.5	1	1	1	1	1	1	1	1	1	1	241540000	36274000	30800000	174460000			15729	5133	18065	59592;59593;59594;59595	69378;69379;69380;69381	69378			4
IDCDNLEQYFIQQGGGPDK	KEHKMDQAIIFCRTKIDCDNLEQYFIQQGG	NLEQYFIQQGGGPDKKGHQFSCVCLHGDRK	K	I	D	D	K	K	0	0	1	3	1	3	1	3	0	2	1	1	0	1	1	0	0	0	1	0	0	0	19	0	2195.98	Q92499;Q92499-3;Q92499-2	Q92499	517	535	DDX1	ATP-dependent RNA helicase DDX1	yes	no	2;3	6.548e-298	357.22	8.55	0.498								5	6		3	4	4	653330	642080	754020	737340	648590	604930	672690	743520	8840	8000	616550	600670	758750	739280	661990	629730	666820	731400	32033	33486	14	14	14	14	14	14	14	14	7	12	277130	306700	344480	321100	279990	211160	244850	283840	1467	1536.9	261670	286660	345070	323100	285690	224470	245060	278230	10051	11546	3	3	3	3	3	3	3	3	1	3	63224	49420	74589	61208	61805	58847	48928	59860	1289.8	1496.2	59674	46269	74936	61221	62861	60270	49304	59449	2728.2	3070.6	6	6	6	6	6	6	6	6	2	4	312970	285960	334950	355030	306800	334930	378910	399820	6083.2	4966.8	295210	267740	338750	354960	313440	345000	372460	393710	19254	18869	5	5	5	5	5	5	5	5	4	5	4779500000	1104300000	349010000	3326200000			15730	4777	18066	59596;59597;59598;59599;59600;59601;59602;59603;59604;59605;59606	69382;69383;69384;69385;69386;69387;69388;69389;69390;69391;69392;69393;69394;69395	69383			14
IDCFSEVPTSVFGEK	RISRYLANKCSIASRIDCFSEVPTSVFGEK	IDCFSEVPTSVFGEKLREQVEERLSFYETG	R	I	D	E	K	L	0	0	0	1	1	0	2	1	0	1	0	1	0	2	1	2	1	0	0	2	0	0	15	0	1713.79	O00567	O00567	382	396	NOP56	Nucleolar protein 56	yes	yes	2	0.0081453	85.813	1	0	1												1	12301	12129	14257	13951	13325	14233	13932	12976	0	0	11609	11347	14358	14031	13535	14483	13800	12947	397.42	272.17	1	1	1	1	1	1	1	1	0	0	0	0	0	0	0	0	0	0	0	0	0	0	0	0	0	0	0	0	0	0	0	0	0	0	0	0	0	0	0	0	0	0	0	0	0	0	0	0	0	0	0	0	0	0	0	0	0	0	0	0	0	0	0	0	0	0	0	0	0	0	12301	12129	14257	13951	13325	14233	13932	12976	0	0	11609	11347	14358	14031	13535	14483	13800	12947	397.42	272.17	1	1	1	1	1	1	1	1	0	0	9968900	0	0	9968900			15731	211	18067	59607	69396	69396			1
IDDFPNELEK	GRPKRRTRKSINYSKIDDFPNELEKLISQI	INYSKIDDFPNELEKLISQIQPEVDRERAV	K	I	D	E	K	L	0	0	1	2	0	0	2	0	0	1	1	1	0	1	1	0	0	0	0	0	0	0	10	0	1218.58	Q9NRZ9;Q9NRZ9-6;Q9NRZ9-5;Q9NRZ9-4;Q9NRZ9-3;Q9NRZ9-2	Q9NRZ9	521	530	HELLS	Lymphoid-specific helicase	yes	no	2	0.00032141	154.24	7	0							3				1	1	1	49037	49098	55560	54335	42899	43907	47252	50437	157.27	0	46271	45914	55897	54597	44163	45665	46689	49747	1728.6	1431.5	3	3	3	3	3	3	3	3	1	0	10343	10555	12155	9910.2	9009.9	8887.3	8789.8	9090	157.27	0	9762.5	9855.4	12199	10089	9274.1	9145.4	8742.9	9016.5	472.52	270.47	1	1	1	1	1	1	1	1	1	0	5006.4	3411.4	4156.9	3670.5	3187.6	4027.3	3451	3480.8	0	0	4715.4	3189.3	4265.8	3712	3281.6	4075.9	3412.7	3485.7	0	0	1	1	1	1	1	1	1	1	0	0	33687	35132	39248	40754	30702	30992	35012	37866	0	0	31793	32869	39432	40796	31607	32444	34534	37245	1256.1	1161	1	1	1	1	1	1	1	1	0	0	58972000	8353300	5945700	44673000			15732	6211	18068	59608;59609;59610	69397;69398;69399	69399			3
IDDIFER	KNQTLQKEIQGHQPRIDDIFERSQNIVTDS	EIQGHQPRIDDIFERSQNIVTDSSSLSAEA	R	I	D	E	R	S	0	1	0	2	0	0	1	0	0	2	0	0	0	1	0	0	0	0	0	0	0	0	7	0	906.445	Q01082;Q01082-2;Q01082-3	Q01082	1541	1547	SPTBN1	Spectrin beta chain, non-erythrocytic 1	no	no	2	0.010641	110.81	8.25	0.433								3	1		1	1	2	19387	18265	18378	17776	15573	16842	17058	17527	0	83.781	18273	17060	18707	18062	15931	17276	16858	17373	132.74	254.75	4	4	4	4	4	4	4	4	0	2	2497.2	3142.2	2600.5	3151.8	3398.9	2737.3	2521.1	3077.8	0	24.31	2355	2935.7	2648.4	3191.6	3370.9	2830.3	2550.9	3039.8	0	132.31	1	1	1	1	1	1	1	1	0	1	3293.6	2259.3	2494.4	2210.5	1919.6	1842.2	2302.3	1884.4	0	59.472	3100.8	2110.3	2578	2241.2	1981.1	1905.5	2265.5	1872.1	0	122.44	1	1	1	1	1	1	1	1	0	1	13596	12863	13283	12413	10254	12263	12235	12565	0	0	12817	12014	13481	12629	10579	12540	12042	12461	132.74	0	2	2	2	2	2	2	2	2	0	0	205350000	33094000	21134000	151120000			15733	2459;2460;2461	18069	59611;59612;59613;59614	69400;69401;69402;69403	69402			4
IDDIRKPGESEE	QQISLATQMVRMILKIDDIRKPGESEE___	ILKIDDIRKPGESEE_______________	K	I	D	E	E	-	0	1	0	2	0	0	3	1	0	2	0	1	0	0	1	1	0	0	0	0	0	0	12	2	1386.66	P48643;P48643-2	P48643	530	541	CCT5	T-complex protein 1 subunit epsilon	yes	no	2;3	0.0020157	84.17	7.25	0.968						3		5			3	1	4	78664	87086	105830	93363	77665	81304	96060	95418	575.71	1026.9	74321	81413	105490	94106	80495	84158	94401	94036	3857.5	3598.2	5	5	5	5	5	5	5	5	3	3	20917	21120	24350	23412	20136	20625	23052	22926	20.404	96.978	19741	19751	24480	23549	20656	21298	22733	22652	830.22	517.27	2	2	2	2	2	2	2	2	1	1	26843	33031	45743	36270	29438	31796	36227	35463	284.12	651.46	25416	30887	45088	36504	30813	32848	35612	35051	1598.8	1869.6	1	1	1	1	1	1	1	1	1	1	30903	32934	35739	33681	28091	28884	36781	37029	271.19	278.46	29164	30775	35922	34053	29026	30012	36056	36333	1428.5	1211.3	2	2	2	2	2	2	2	2	1	1	2611200000	662140000	463130000	1485900000			15734	1890	18070;18071	59615;59616;59617;59618;59619;59620;59621;59622	69404;69405;69406;69407;69408;69409;69410;69411;69412	69410		6616	5
IDDMSSR	MQDKFQTMSDQIIGRIDDMSSRIDDLEKNI	MSDQIIGRIDDMSSRIDDLEKNIADLMTQA	R	I	D	S	R	I	0	1	0	2	0	0	0	0	0	1	0	0	1	0	0	2	0	0	0	0	0	0	7	0	822.354	O75506	O75506	38	44	HSBP1	Heat shock factor-binding protein 1	yes	yes	2	0.029644	87.435	6	0						1					1			5766.9	7095	7269.6	7133.2	6731.6	7621	7447.4	6059.9	0	158.11	5445.8	6628.9	7288.6	7244.5	6851.7	7710.8	7356.1	6108	238.81	362.96	1	1	1	1	1	1	1	1	0	1	5766.9	7095	7269.6	7133.2	6731.6	7621	7447.4	6059.9	0	158.11	5445.8	6628.9	7288.6	7244.5	6851.7	7710.8	7356.1	6108	238.81	362.96	1	1	1	1	1	1	1	1	0	1	0	0	0	0	0	0	0	0	0	0	0	0	0	0	0	0	0	0	0	0	0	0	0	0	0	0	0	0	0	0	0	0	0	0	0	0	0	0	0	0	0	0	0	0	0	0	0	0	0	0	0	0	0	0	0	0	0	0	0	0	6850200	6850200	0	0			15735	682	18072	59623	69413	69413			1
IDDMSSRIDDLEK	MQDKFQTMSDQIIGRIDDMSSRIDDLEKNI	GRIDDMSSRIDDLEKNIADLMTQAGVEELE	R	I	D	E	K	N	0	1	0	4	0	0	1	0	0	2	1	1	1	0	0	2	0	0	0	0	0	0	13	1	1535.71	O75506	O75506	38	50	HSBP1	Heat shock factor-binding protein 1	yes	yes	3	3.0102e-09	108.34	7	0							1						1	26949	27059	36858	34734	18166	22991	27603	32330	98.755	236.97	25465	25344	36587	34505	19613	24463	26902	31634	1105.4	1372.7	1	1	1	1	1	1	1	1	1	1	0	0	0	0	0	0	0	0	0	0	0	0	0	0	0	0	0	0	0	0	0	0	0	0	0	0	0	0	0	0	0	0	0	0	0	0	0	0	0	0	0	0	0	0	0	0	0	0	0	0	0	0	0	0	0	0	0	0	0	0	26949	27059	36858	34734	18166	22991	27603	32330	98.755	236.97	25465	25344	36587	34505	19613	24463	26902	31634	1105.4	1372.7	1	1	1	1	1	1	1	1	1	1	26240000	0	0	26240000			15736	682	18073	59624	69414	69414			1
IDDRDSDEEGASDR	SYKRDLYQKWKQKQKIDDRDSDEEGASDRR	KIDDRDSDEEGASDRRGPERRGGKRDRGQG	K	I	D	D	R	R	1	2	0	5	0	0	2	1	0	1	0	0	0	0	0	2	0	0	0	0	0	0	14	1	1578.64	Q8TDD1;Q8TDD1-2	Q8TDD1	777	790	DDX54	ATP-dependent RNA helicase DDX54	yes	no	2;3	6.7946e-100	272.95	6	0						5					2	2	1	0	0	0	0	0	0	0	0	0	0	0	0	0	0	0	0	0	0	0	0	0	0	0	0	0	0	0	0	0	0	0	0	0	0	0	0	0	0	0	0	0	0	0	0	0	0	0	0	0	0	0	0	0	0	0	0	0	0	0	0	0	0	0	0	0	0	0	0	0	0	0	0	0	0	0	0	0	0	0	0	0	0	0	0	0	0	0	0	0	0	0	0	0	0	0	0	0	0	0	0	0	0	0	0	0	0	0	0	0	0	0	0	0	0	0	0	0	0	0	0	0	0	0	0			15737	4616	18074	59625;59626;59627;59628;59629	69415;69416;69417;69418;69419	69419		18426	0
IDDRDSDEEGASDRR	SYKRDLYQKWKQKQKIDDRDSDEEGASDRR	IDDRDSDEEGASDRRGPERRGGKRDRGQGA	K	I	D	R	R	G	1	3	0	5	0	0	2	1	0	1	0	0	0	0	0	2	0	0	0	0	0	0	15	2	1734.74	Q8TDD1;Q8TDD1-2	Q8TDD1	777	791	DDX54	ATP-dependent RNA helicase DDX54	yes	no	3	2.2566e-08	112.56	6	0						1					1			0	0	0	0	0	0	0	0	0	0	0	0	0	0	0	0	0	0	0	0	0	0	0	0	0	0	0	0	0	0	0	0	0	0	0	0	0	0	0	0	0	0	0	0	0	0	0	0	0	0	0	0	0	0	0	0	0	0	0	0	0	0	0	0	0	0	0	0	0	0	0	0	0	0	0	0	0	0	0	0	0	0	0	0	0	0	0	0	0	0	0	0	0	0	0	0	0	0	0	0	0	0	0	0	0	0	0	0	0	0	0	0	0	0	0	0	0	0	0	0	0	0	0	0			15738	4616	18075	59630	69420	69420		18426	0
IDDVAALDK	AEEAGEENLFIFGMRIDDVAALDKKGYEAK	FIFGMRIDDVAALDKKGYEAKEYYEALPEL	R	I	D	D	K	K	2	0	0	3	0	0	0	0	0	1	1	1	0	0	0	0	0	0	0	1	0	0	9	0	958.497	P06737;P06737-2	P06737	716	724	PYGL	Glycogen phosphorylase, liver form	yes	no	2	0.0020961	139.96	8	0								3			1	1	1	46700	47651	54604	46103	38881	44276	48581	45502	0	4.9237	44076	44506	54796	46875	40398	45361	47704	45118	514.64	739.24	3	3	3	3	3	3	3	3	0	1	8866.3	15052	12842	12923	11994	12166	11931	12994	0	4.9237	8382	14045	12794	13260	12169	12493	11851	12860	0	467.77	1	1	1	1	1	1	1	1	0	1	17044	12457	16527	13318	11826	11910	12013	11969	0	0	16067	11646	16769	13431	12216	12252	11916	11881	248.9	271.48	1	1	1	1	1	1	1	1	0	0	20790	20142	25235	19862	15060	20201	24638	20539	0	0	19627	18815	25233	20184	16013	20616	23937	20377	265.74	0	1	1	1	1	1	1	1	1	0	0	66342000	15619000	10651000	40073000			15739	1016	18076	59631;59632;59633	69421;69422;69423	69422			3
IDDVSSMRFDLSHGSPQMVRR	TLTRSKSHESQLGNRIDDVSSMRFDLSHGS	MRFDLSHGSPQMVRRDIGLSVTHRFSTKSW	R	I	D	R	R	D	0	3	0	3	0	1	0	1	1	1	1	0	2	1	1	4	0	0	0	2	0	0	21	2	2432.17	Q8IVT5;Q8IVT5-3;Q8IVT5-4;Q8IVT5-2	Q8IVT5	320	340	KSR1	Kinase suppressor of Ras 1	yes	no	5	0.022357	41.423	9	0									1				1	0	0	0	0	0	0	0	0	0	0	0	0	0	0	0	0	0	0	0	0	0	0	0	0	0	0	0	0	0	0	0	0	0	0	0	0	0	0	0	0	0	0	0	0	0	0	0	0	0	0	0	0	0	0	0	0	0	0	0	0	0	0	0	0	0	0	0	0	0	0	0	0	0	0	0	0	0	0	0	0	0	0	0	0	0	0	0	0	0	0	0	0	0	0	0	0	0	0	0	0	0	0	0	0	0	0	0	0	0	0	0	0	0	0	0	0	0	0	0	0	0	0	0	0			15740	4174	18077	59634	69424	69424		16677;16678	0
IDDVVNTR	SALTLATETVRSILKIDDVVNTR_______	TVRSILKIDDVVNTR_______________	K	I	D	T	R	-	0	1	1	2	0	0	0	0	0	1	0	0	0	0	0	0	1	0	0	2	0	0	8	0	930.477	P50991;P50991-2	P50991	532	539	CCT4	T-complex protein 1 subunit delta	yes	no	2	0.014388	83.869	5.6	2.94		2						3			2	1	2	12507	11648	14483	17005	10728	13213	14796	17966	205.98	0	11803	10926	14547	16807	11149	13857	14476	17590	627.53	0	3	3	3	3	3	3	3	3	2	0	3477.1	3059.2	4432.2	5152.5	3034	4369.6	4346.1	5720.3	108.9	0	3283.8	2875.5	4426.4	5063.8	3175.3	4547	4246.6	5608.5	263.47	0	1	1	1	1	1	1	1	1	1	0	2502	2200.3	2893.2	3149.7	2515.6	2255.8	3047.4	3294.4	0	0	2361.2	2063.5	2911.4	3113.1	2576.5	2387.2	2997.4	3216.9	0	0	1	1	1	1	1	1	1	1	0	0	6527.7	6388.1	7157.1	8703.2	5178.7	6588	7402.5	8951	97.08	0	6158.2	5987.4	7208.9	8630.2	5397.2	6922.9	7232.3	8764.8	364.07	0	1	1	1	1	1	1	1	1	1	0	63494000	15937000	7962100	39596000			15741	1990	18078;18079	59635;59636;59637;59638;59639	69425;69426;69427;69428;69429	69426		30753	3
IDEAESLNDEELEEKEK	ELPNAAQAQKEEQLKIDEAESLNDEELEEK	EAESLNDEELEEKEKLLTQGFTNWNKRDFN	K	I	D	E	K	L	1	0	1	2	0	0	7	0	0	1	2	2	0	0	0	1	0	0	0	0	0	0	17	1	2018.92	O60264	O60264	820	836	SMARCA5	SWI/SNF-related matrix-associated actin-dependent regulator of chromatin subfamily A member 5	yes	yes	3	2.3726e-98	265.87	2	0		1									1			34346	26477	48871	36811	31813	35106	28384	37080	0	4.7477	32464	24823	48532	36578	33006	36010	28370	36719	954.63	1326.2	1	1	1	1	1	1	1	1	0	1	34346	26477	48871	36811	31813	35106	28384	37080	0	4.7477	32464	24823	48532	36578	33006	36010	28370	36719	954.63	1326.2	1	1	1	1	1	1	1	1	0	1	0	0	0	0	0	0	0	0	0	0	0	0	0	0	0	0	0	0	0	0	0	0	0	0	0	0	0	0	0	0	0	0	0	0	0	0	0	0	0	0	0	0	0	0	0	0	0	0	0	0	0	0	0	0	0	0	0	0	0	0	141440000	141440000	0	0			15742	511	18080	59640	69430	69430			1
IDEELTGK	KLFNESHGIFLGLQRIDEELTGKSRKSQLV	IFLGLQRIDEELTGKSRKSQLVRVSKNYRS	R	I	D	G	K	S	0	0	0	1	0	0	2	1	0	1	1	1	0	0	0	0	1	0	0	0	0	0	8	0	903.455	Q9BW27;Q9BW27-3	Q9BW27	85	92	NUP85	Nuclear pore complex protein Nup85	yes	no	2	0.0048939	114.5	3	0			2								1	1		0	0	0	0	0	0	0	0	0	0	0	0	0	0	0	0	0	0	0	0	0	0	0	0	0	0	0	0	0	0	0	0	0	0	0	0	0	0	0	0	0	0	0	0	0	0	0	0	0	0	0	0	0	0	0	0	0	0	0	0	0	0	0	0	0	0	0	0	0	0	0	0	0	0	0	0	0	0	0	0	0	0	0	0	0	0	0	0	0	0	0	0	0	0	0	0	0	0	0	0	0	0	0	0	0	0	0	0	0	0	0	0	0	0	0	0	0	0	0	0	0	0	0	0			15743	5604	18081	59641;59642	69431;69432	69432		34475	0
IDEELTGKSRK	KLFNESHGIFLGLQRIDEELTGKSRKSQLV	GLQRIDEELTGKSRKSQLVRVSKNYRSVIR	R	I	D	R	K	S	0	1	0	1	0	0	2	1	0	1	1	2	0	0	0	1	1	0	0	0	0	0	11	2	1274.68	Q9BW27;Q9BW27-3	Q9BW27	85	95	NUP85	Nuclear pore complex protein Nup85	yes	no	4	7.5045e-05	110.29	8	0								1					1	0	0	0	0	0	0	0	0	0	0	0	0	0	0	0	0	0	0	0	0	0	0	0	0	0	0	0	0	0	0	0	0	0	0	0	0	0	0	0	0	0	0	0	0	0	0	0	0	0	0	0	0	0	0	0	0	0	0	0	0	0	0	0	0	0	0	0	0	0	0	0	0	0	0	0	0	0	0	0	0	0	0	0	0	0	0	0	0	0	0	0	0	0	0	0	0	0	0	0	0	0	0	0	0	0	0	0	0	0	0	0	0	0	0	0	0	0	0	0	0	0	0	0	0			15744	5604	18082	59643	69433	69433		34475	0
IDEFESM	YKTLRQIRQGNTKQRIDEFESM________	RQGNTKQRIDEFESM_______________	R	I	D	S	M	-	0	0	0	1	0	0	2	0	0	1	0	0	1	1	0	1	0	0	0	0	0	0	7	0	869.348	P26038	P26038	571	577	MSN	Moesin	yes	yes	1	0.018322	59.641	4	0				1							1			8500.3	11081	10634	11279	13276	12757	11070	10436	0	0	8026.5	10354	10714	11456	13222	12874	11112	10487	0	0	1	1	1	1	1	1	1	1	0	0	8500.3	11081	10634	11279	13276	12757	11070	10436	0	0	8026.5	10354	10714	11456	13222	12874	11112	10487	0	0	1	1	1	1	1	1	1	1	0	0	0	0	0	0	0	0	0	0	0	0	0	0	0	0	0	0	0	0	0	0	0	0	0	0	0	0	0	0	0	0	0	0	0	0	0	0	0	0	0	0	0	0	0	0	0	0	0	0	0	0	0	0	0	0	0	0	0	0	0	0	13934000	13934000	0	0			15745	1496	18083	59644	69434	69434	960		1
IDEIKNDNVQDTAEQK	QVKGFVRKNGVNEAKIDEIKNDNVQDTAEQ	DEIKNDNVQDTAEQKVQLLRNWHQLHGKKE	K	I	D	Q	K	V	1	0	2	3	0	2	2	0	0	2	0	2	0	0	0	0	1	0	0	1	0	0	16	1	1858.89	P25445;P25445-6	P25445	259	274	FAS	Tumor necrosis factor receptor superfamily member 6	yes	no	3	2.7504e-08	106.19	8	0								2			1	1		19502	10659	16314	20207	9949.8	13616	9956.8	12744	0	0	18370	10038	16697	19706	10405	14297	9886.9	12722	0	0	2	2	2	2	2	2	2	2	0	0	5313.5	7232.9	7849.9	11410	6414.1	10018	5788.7	6159.2	0	0	5024.1	6792.2	7801	11253	6547	10217	5782.1	6332.4	0	0	1	1	1	1	1	1	1	1	0	0	14189	3426	8464.4	8797.1	3535.7	3598.3	4168	6584.9	0	0	13346	3245.5	8895.6	8453.1	3858.3	4080.4	4104.8	6389.4	0	0	1	1	1	1	1	1	1	1	0	0	0	0	0	0	0	0	0	0	0	0	0	0	0	0	0	0	0	0	0	0	0	0	0	0	0	0	0	0	0	0	8612200	4830100	3782100	0			15746	1485	18084	59645;59646	69435;69436	69435			2
IDELEPR	VLELQGLQKNMTRFRIDELEPRRPRYRVPD	QKNMTRFRIDELEPRRPRYRVPDVLVADPP	R	I	D	P	R	R	0	1	0	1	0	0	2	0	0	1	1	0	0	0	1	0	0	0	0	0	0	0	7	0	870.445	Q14697;Q14697-2	Q14697	103	109	GANAB	Neutral alpha-glucosidase AB	yes	no	2	0.011195	108.92	4	0				2							1		1	20278	20857	24454	21821	18430	19111	24875	22403	0	0	19142	19494	24514	22033	19116	19773	24343	22066	172.3	493.6	2	2	2	2	2	2	2	2	0	0	2600.1	3127.9	3344.5	3387.1	3506.1	2733.3	3855.3	3282.7	0	0	2455.7	2924.5	3355.6	3408.3	3544	2846.8	3809.6	3231.5	0	0	1	1	1	1	1	1	1	1	0	0	0	0	0	0	0	0	0	0	0	0	0	0	0	0	0	0	0	0	0	0	0	0	0	0	0	0	0	0	0	0	17677	17729	21110	18434	14924	16378	21020	19120	0	0	16686	16569	21159	18625	15572	16927	20534	18835	172.3	493.6	1	1	1	1	1	1	1	1	0	0	109180000	28062000	0	81122000			15747	2980	18085	59647;59648	69437;69438	69438			2
IDEMPEAAVK	LVFAKMKGYPHWPARIDEMPEAAVKSTANK	HWPARIDEMPEAAVKSTANKYQVFFFGTHE	R	I	D	V	K	S	2	0	0	1	0	0	2	0	0	1	0	1	1	0	1	0	0	0	0	1	0	0	10	0	1101.54	P51858	P51858	30	39	HDGF	Hepatoma-derived growth factor	yes	yes	2	0.00080897	131.44	7	0							2					1	1	49420	47541	71229	81605	56005	55665	57842	68572	332.32	1516.4	46719	44700	70831	79919	57490	58817	57344	67513	2359.8	3773.4	2	2	2	2	2	2	2	2	1	1	0	0	0	0	0	0	0	0	0	0	0	0	0	0	0	0	0	0	0	0	0	0	0	0	0	0	0	0	0	0	4267.9	2868.4	3167.1	2542.4	2610.9	2271	2093.8	2251.3	0	0	4017.8	2677.1	3281.1	2599.9	2657	2335.7	2107.2	2237.5	0	0	1	1	1	1	1	1	1	1	0	0	45152	44673	68062	79062	53394	53394	55748	66321	332.32	1516.4	42701	42023	67550	77320	54833	56482	55237	65276	2359.8	3773.4	1	1	1	1	1	1	1	1	1	1	27934000	0	4864400	23070000			15748	2025	18086	59649;59650	69439;69440	69439			2
IDEPLEGSEDR	QRIKQIRHESGASIKIDEPLEGSEDRIITI	ASIKIDEPLEGSEDRIITITGTQDQIQNAQ	K	I	D	D	R	I	0	1	0	2	0	0	3	1	0	1	1	0	0	0	1	1	0	0	0	0	0	0	11	0	1258.57	P61978;P61978-2;P61978-3	P61978	423	433	HNRNPK	Heterogeneous nuclear ribonucleoprotein K	no	no	2	2.2571e-06	191.4	9.4	0.49									3	2	2	1	2	59028	54472	57734	49164	47995	49276	47134	46000	0	0	55647	50847	58639	50287	49027	50227	46849	45834	292.63	453.44	5	5	5	5	5	5	5	5	0	0	10168	9146	11392	9321	8861.9	8383.7	7340.3	8034.4	0	0	9593.8	8546.1	11469	9432.4	9059.2	8611.2	7371.4	8000.4	0	0	2	2	2	2	2	2	2	2	0	0	8281.8	6896.6	7749.8	6256.3	4841.4	5871.3	6163.1	6154.3	0	0	7805.5	6437.9	7871.3	6390.4	5085	6027.4	6048.7	6097.1	0	0	1	1	1	1	1	1	1	1	0	0	40578	38430	38592	33586	34292	35021	33631	31812	0	0	38248	35863	39298	34464	34883	35589	33429	31737	292.63	453.44	2	2	2	2	2	2	2	2	0	0	625930000	105580000	82657000	437690000			15749	2259;2260	18087	59651;59652;59653;59654;59655	69441;69442;69443;69444;69445	69443			5
IDEPSTPYHSMMGDDEDACSDTEATEAMAPDILARK	LATYHPADKDYGLMKIDEPSTPYHSMMGDD	TEATEAMAPDILARKLAAAEGLEPKYRIQE	K	I	D	R	K	L	5	1	0	6	1	0	4	1	1	2	1	1	3	0	3	3	3	0	1	0	0	0	36	1	3968.67	P41236	P41236	68	103	PPP1R2	Protein phosphatase inhibitor 2	yes	yes	4	9.9781e-10	85.866	3	0			4								1	1	2	0	0	0	0	0	0	0	0	0	0	0	0	0	0	0	0	0	0	0	0	0	0	0	0	0	0	0	0	0	0	0	0	0	0	0	0	0	0	0	0	0	0	0	0	0	0	0	0	0	0	0	0	0	0	0	0	0	0	0	0	0	0	0	0	0	0	0	0	0	0	0	0	0	0	0	0	0	0	0	0	0	0	0	0	0	0	0	0	0	0	0	0	0	0	0	0	0	0	0	0	0	0	0	0	0	0	0	0	0	0	0	0	0	0	0	0	0	0	0	0	0	0	0	0			15750	1772	18088;18089	59656;59657;59658;59659	69446;69447;69448;69449;69450;69451	69450	1211;1212;1213	6036	0
IDFDSVSSIMASSQ	CSQEESIKPKNIVEKIDFDSVSSIMASSQ_	KIDFDSVSSIMASSQ_______________	K	I	D	S	Q	-	1	0	0	2	0	1	0	0	0	2	0	0	1	1	0	5	0	0	0	1	0	0	14	0	1485.67	Q9UBQ5	Q9UBQ5	205	218	EIF3K	Eukaryotic translation initiation factor 3 subunit K	yes	yes	2	6.1137e-16	177.78	7.57	2.92	1						2		2	2	1	3	3	40049	20999	28303	29628	26348	24019	25964	27294	0	420.56	37694	19691	29484	29350	26732	24968	25803	26955	636.52	1104.4	3	3	3	3	3	3	3	3	0	1	3920.4	3412.1	3549.8	4079.5	3677.7	3781.9	3325.4	3913.3	0	0	3694.2	3193.3	3633.9	4086.9	3702.2	3884.2	3321.3	3879.7	0	0	1	1	1	1	1	1	1	1	0	0	36128	17587	24753	25549	22671	20237	22639	23380	0	420.56	33999	16498	25850	25263	23030	21083	22482	23075	636.52	1104.4	2	2	2	2	2	2	2	2	0	1	0	0	0	0	0	0	0	0	0	0	0	0	0	0	0	0	0	0	0	0	0	0	0	0	0	0	0	0	0	0	29798000	4483300	25315000	0			15751	6529	18090;18091;18092;18093	59660;59661;59662;59663;59664;59665;59666	69452;69453;69454;69455;69456;69457;69458;69459;69460;69461	69454	3891	25661;25662	3
IDFGEAARADDAR	IQSIIAIIRAMGRLKIDFGEAARADDARQL	LKIDFGEAARADDARQLFVLAGSAEEGVMT	K	I	D	A	R	Q	4	2	0	3	0	0	1	1	0	1	0	0	0	1	0	0	0	0	0	0	0	0	13	1	1405.66	P08754	P08754	93	105	GNAI3	Guanine nucleotide-binding protein G(k) subunit alpha	yes	yes	3	0.00057026	78.486	8	0								1			1			1977.7	2527.4	3757.9	3382.9	2118.7	3556.7	1829	2514.2	0	0	1874.7	2368.4	3685.6	3373.5	2224.1	3593.8	1831.9	2553.5	0	0	1	1	1	1	1	1	1	1	0	0	1977.7	2527.4	3757.9	3382.9	2118.7	3556.7	1829	2514.2	0	0	1874.7	2368.4	3685.6	3373.5	2224.1	3593.8	1831.9	2553.5	0	0	1	1	1	1	1	1	1	1	0	0	0	0	0	0	0	0	0	0	0	0	0	0	0	0	0	0	0	0	0	0	0	0	0	0	0	0	0	0	0	0	0	0	0	0	0	0	0	0	0	0	0	0	0	0	0	0	0	0	0	0	0	0	0	0	0	0	0	0	0	0	2965300	2965300	0	0			15752	1080	18094	59667	69462	69462			1
IDFSSIAVPGTSSPR	NADPRPPVQFPNLPRIDFSSIAVPGTSSPR	IDFSSIAVPGTSSPRQRQPPGTQQSHSSPG	R	I	D	P	R	Q	1	1	0	1	0	0	0	1	0	2	0	0	0	1	2	4	1	0	0	1	0	0	15	0	1532.78	Q5TDH0;Q5TDH0-3;Q5TDH0-2	Q5TDH0	94	108	DDI2	Protein DDI1 homolog 2	yes	no	2	4.9863e-30	194.13	1	0	3										1	1	1	0	0	0	0	0	0	0	0	0	0	0	0	0	0	0	0	0	0	0	0	0	0	0	0	0	0	0	0	0	0	0	0	0	0	0	0	0	0	0	0	0	0	0	0	0	0	0	0	0	0	0	0	0	0	0	0	0	0	0	0	0	0	0	0	0	0	0	0	0	0	0	0	0	0	0	0	0	0	0	0	0	0	0	0	0	0	0	0	0	0	0	0	0	0	0	0	0	0	0	0	0	0	0	0	0	0	0	0	0	0	0	0	0	0	0	0	0	0	0	0	0	0	0	0			15753	3508	18095	59668;59669;59670	69463;69464;69465	69463		13299;13300;32477	0
IDFSSIAVPGTSSPRQR	NADPRPPVQFPNLPRIDFSSIAVPGTSSPR	FSSIAVPGTSSPRQRQPPGTQQSHSSPGEI	R	I	D	Q	R	Q	1	2	0	1	0	1	0	1	0	2	0	0	0	1	2	4	1	0	0	1	0	0	17	1	1816.94	Q5TDH0;Q5TDH0-3;Q5TDH0-2	Q5TDH0	94	110	DDI2	Protein DDI1 homolog 2	yes	no	2;3	0.00039058	77.39	1.71	0.452	2	5									3	3	1	0	0	0	0	0	0	0	0	0	0	0	0	0	0	0	0	0	0	0	0	0	0	0	0	0	0	0	0	0	0	0	0	0	0	0	0	0	0	0	0	0	0	0	0	0	0	0	0	0	0	0	0	0	0	0	0	0	0	0	0	0	0	0	0	0	0	0	0	0	0	0	0	0	0	0	0	0	0	0	0	0	0	0	0	0	0	0	0	0	0	0	0	0	0	0	0	0	0	0	0	0	0	0	0	0	0	0	0	0	0	0	0	0	0	0	0	0	0	0	0	0	0	0	0			15754	3508	18096	59671;59672;59673;59674;59675;59676;59677	69466;69467;69468;69469;69470;69471;69472	69469		13299;13300;32477	0
IDFVGELNDK	LSFPSTLQTGTGTLKIDFVGELNDKMKGFY	TGTLKIDFVGELNDKMKGFYRSKYTTPSGE	K	I	D	D	K	M	0	0	1	2	0	0	1	1	0	1	1	1	0	1	0	0	0	0	0	1	0	0	10	0	1148.57	P55786;P55786-2;A6NEC2;A6NEC2-3	P55786	146	155	NPEPPS;NPEPPSL1	Puromycin-sensitive aminopeptidase;Puromycin-sensitive aminopeptidase-like protein	yes	no	2	0.0011817	107.24	7	4.24	1									2	1		2	51673	48647	61888	60477	57657	63818	68990	67312	810.73	1577	48778	45547	62217	60567	58792	65053	67909	66701	3303	3865.1	2	2	2	2	2	2	2	2	2	2	11326	8794.3	13266	13279	17580	18414	17123	17134	177.15	263.09	10690	8253.5	13425	13230	17525	18447	17031	17080	796.71	855.29	1	1	1	1	1	1	1	1	1	1	0	0	0	0	0	0	0	0	0	0	0	0	0	0	0	0	0	0	0	0	0	0	0	0	0	0	0	0	0	0	40347	39852	48623	47198	40077	45405	51867	50178	633.58	1313.9	38088	37294	48792	47337	41267	46606	50878	49620	2506.3	3009.9	1	1	1	1	1	1	1	1	1	1	50511000	10421000	0	40090000			15755	2148	18097	59678;59679;59680	69473;69474;69475	69473			3
IDFYFDENPYFENK	RVEVTEFEDIKSGYRIDFYFDENPYFENKV	RIDFYFDENPYFENKVLSKEFHLNESGDPS	R	I	D	N	K	V	0	0	2	2	0	0	2	0	0	1	0	1	0	3	1	0	0	0	2	0	0	0	14	0	1839.8	Q01105;Q01105-3;Q01105-4;P0DME0;Q01105-2	Q01105	137	150	SET;SETSIP	Protein SET;Protein SETSIP	no	no	2	6.5073e-06	138.63	10	0										1		1		128350	69409	81161	86596	93384	82699	76247	88803	238.77	1980.8	120750	64989	85644	86569	93317	84858	76645	87934	3020.8	5006.5	1	1	1	1	1	1	1	1	1	1	0	0	0	0	0	0	0	0	0	0	0	0	0	0	0	0	0	0	0	0	0	0	0	0	0	0	0	0	0	0	128350	69409	81161	86596	93384	82699	76247	88803	238.77	1980.8	120750	64989	85644	86569	93317	84858	76645	87934	3020.8	5006.5	1	1	1	1	1	1	1	1	1	1	0	0	0	0	0	0	0	0	0	0	0	0	0	0	0	0	0	0	0	0	0	0	0	0	0	0	0	0	0	0	34058000	0	34058000	0			15756	2462;2463	18098	59681	69476	69476			1
IDGAEPLTPEETEEKEK	DIPNPALAQREEQKKIDGAEPLTPEETEEK	GAEPLTPEETEEKEKLLTQGFTNWTKRDFN	K	I	D	E	K	L	1	0	0	1	0	0	6	1	0	1	1	2	0	0	2	0	2	0	0	0	0	0	17	1	1913.91	P28370;P28370-2	P28370	835	851	SMARCA1	Probable global transcription activator SNF2L1	yes	no	3	8.9628e-52	190.82	4.4	0.49				3	2						2	2	1	107690	109770	153780	132300	116040	130760	140250	133400	504.42	1170.9	101800	102740	152910	132600	119950	133700	137960	132360	4876.3	5279.1	5	5	5	5	5	5	5	5	3	3	37465	36530	49524	41926	44886	48380	45198	44078	317.21	849.26	35392	34173	49525	42259	45635	48886	44864	44022	1587.1	2360.6	2	2	2	2	2	2	2	2	1	2	11731	17291	26875	23032	20066	21753	22956	20072	187.21	321.61	11146	16202	26275	22936	20726	22251	22643	20040	1020	646.7	2	2	2	2	2	2	2	2	2	1	58496	55951	77382	67337	51087	60627	72096	69247	0	0	55259	52367	77114	67402	53590	62561	70451	68303	2269.2	2271.9	1	1	1	1	1	1	1	1	0	0	645250000	87650000	40551000	517050000			15757	1542	18099	59682;59683;59684;59685;59686	69477;69478;69479;69480;69481	69477			5
IDGATQSSPAEPK	GGEELDEGVAKDNAKIDGATQSSPAEPKSE	AKIDGATQSSPAEPKSEDADRCTLPEHESP	K	I	D	P	K	S	2	0	0	1	0	1	1	1	0	1	0	1	0	0	2	2	1	0	0	0	0	0	13	0	1299.63	Q32MZ4;Q32MZ4-2;Q32MZ4-3	Q32MZ4	707	719	LRRFIP1	Leucine-rich repeat flightless-interacting protein 1	no	no	2;3	5.8077e-11	153.75	4.2	0.4				4	1						2	1	2	0	0	0	0	0	0	0	0	0	0	0	0	0	0	0	0	0	0	0	0	0	0	0	0	0	0	0	0	0	0	0	0	0	0	0	0	0	0	0	0	0	0	0	0	0	0	0	0	0	0	0	0	0	0	0	0	0	0	0	0	0	0	0	0	0	0	0	0	0	0	0	0	0	0	0	0	0	0	0	0	0	0	0	0	0	0	0	0	0	0	0	0	0	0	0	0	0	0	0	0	0	0	0	0	0	0	0	0	0	0	0	0	0	0	0	0	0	0	0	0	0	0	0	0			15758	3285;3286;3287	18100	59687;59688;59689;59690;59691	69482;69483;69484;69485;69486	69485		12148;12149	0
IDGATQSSPAEPKSEDADR	GGEELDEGVAKDNAKIDGATQSSPAEPKSE	TQSSPAEPKSEDADRCTLPEHESPSQDISD	K	I	D	D	R	C	3	1	0	3	0	1	2	1	0	1	0	1	0	0	2	3	1	0	0	0	0	0	19	1	1972.9	Q32MZ4;Q32MZ4-2;Q32MZ4-3	Q32MZ4	707	725	LRRFIP1	Leucine-rich repeat flightless-interacting protein 1	no	no	3	0.0001382	78.975	1	0	1										1			0	0	0	0	0	0	0	0	0	0	0	0	0	0	0	0	0	0	0	0	0	0	0	0	0	0	0	0	0	0	0	0	0	0	0	0	0	0	0	0	0	0	0	0	0	0	0	0	0	0	0	0	0	0	0	0	0	0	0	0	0	0	0	0	0	0	0	0	0	0	0	0	0	0	0	0	0	0	0	0	0	0	0	0	0	0	0	0	0	0	0	0	0	0	0	0	0	0	0	0	0	0	0	0	0	0	0	0	0	0	0	0	0	0	0	0	0	0	0	0	0	0	0	0			15759	3285;3286;3287	18101	59692	69487	69487		12148;12149	0
IDGDKDGFVTVDELK	TPEESKERLGKIVSKIDGDKDGFVTVDELK	IDGDKDGFVTVDELKDWIKFAQKRWIYEDV	K	I	D	L	K	D	0	0	0	4	0	0	1	2	0	1	1	2	0	1	0	0	1	0	0	2	0	0	15	1	1649.81	O43852;O43852-3;O43852-5;O43852-6;O43852-9;O43852-10;O43852-11;O43852-13;O43852-14	O43852	80	94	CALU	Calumenin	yes	no	3	9.1064e-27	189.42	9	0									3		1	1	1	77540	70138	56504	44607	42647	53453	52495	47587	51.37	0	72990	65315	58570	47280	44107	53875	51593	47555	1503.5	1352.4	3	3	3	3	3	3	3	3	1	0	7481.3	10260	7624.8	5666.5	7878.8	6727	6228.1	6324.3	51.37	0	7054.5	9546.8	7746.1	6103.8	7910.5	6792.2	6274.7	6299.5	277.27	0	1	1	1	1	1	1	1	1	1	0	21679	5954.7	7266.6	5816.3	4138.3	4077.9	5482.2	3313.8	0	0	20359	5562.1	8248.6	5885.6	4386.7	4253.7	5371.3	3337.6	0	0	1	1	1	1	1	1	1	1	0	0	48380	53924	41613	33124	30630	42648	40785	37949	0	0	45576	50206	42576	35291	31810	42829	39947	37917	1226.2	1352.4	1	1	1	1	1	1	1	1	0	0	47018000	10441000	6091800	30485000			15760	488	18102	59693;59694;59695	69488;69489;69490	69490			3
IDGSLEVPLER	MRENRLTPFLDPRYKIDGSLEVPLERAKDQ	PRYKIDGSLEVPLERAKDQLEKHTRYWPMI	K	I	D	E	R	A	0	1	0	1	0	0	2	1	0	1	2	0	0	0	1	1	0	0	0	1	0	0	11	0	1226.65	Q9NVM9;Q9NVM9-2	Q9NVM9	437	447	ASUN	Protein asunder homolog	yes	no	2	0.01741	77.677	7	0							1				1			3594.4	3201.1	3921.6	3978.3	3603.7	3594	3866.4	3639	50.488	271.51	3390.8	2997.1	3961.8	3974.7	3666.7	3695.5	3826	3622.2	189.95	382.05	1	1	1	1	1	1	1	1	1	1	3594.4	3201.1	3921.6	3978.3	3603.7	3594	3866.4	3639	50.488	271.51	3390.8	2997.1	3961.8	3974.7	3666.7	3695.5	3826	3622.2	189.95	382.05	1	1	1	1	1	1	1	1	1	1	0	0	0	0	0	0	0	0	0	0	0	0	0	0	0	0	0	0	0	0	0	0	0	0	0	0	0	0	0	0	0	0	0	0	0	0	0	0	0	0	0	0	0	0	0	0	0	0	0	0	0	0	0	0	0	0	0	0	0	0	1408700	1408700	0	0			15761	6281	18103	59696	69491	69491			1
IDGTRTPRDER	TQRTIAPRTHPYSPKIDGTRTPRDERRRAQ	YSPKIDGTRTPRDERRRAQHNEVERRRRDK	K	I	D	E	R	R	0	3	0	2	0	0	1	1	0	1	0	0	0	0	1	0	2	0	0	0	0	0	11	2	1314.66	Q15853-3;Q15853;Q15853-4;Q15853-2	Q15853-3	158	168	USF2	Upstream stimulatory factor 2	yes	no	4	0.00011166	106.58	2	0		1									1			0	0	0	0	0	0	0	0	0	0	0	0	0	0	0	0	0	0	0	0	0	0	0	0	0	0	0	0	0	0	0	0	0	0	0	0	0	0	0	0	0	0	0	0	0	0	0	0	0	0	0	0	0	0	0	0	0	0	0	0	0	0	0	0	0	0	0	0	0	0	0	0	0	0	0	0	0	0	0	0	0	0	0	0	0	0	0	0	0	0	0	0	0	0	0	0	0	0	0	0	0	0	0	0	0	0	0	0	0	0	0	0	0	0	0	0	0	0	0	0	0	0	0	0			15762	3178	18104	59697	69492	69492		32064	0
IDHFQLDNEKPMRVVDDEDLVDQR	SVITIFGPVNNSTMKIDHFQLDNEKPMRVV	KPMRVVDDEDLVDQRLISELRKEYGMTYND	K	I	D	Q	R	L	0	2	1	6	0	2	2	0	1	1	2	1	1	1	1	0	0	0	0	3	0	0	24	2	2925.39	Q76M96;Q76M96-2	Q76M96	673	696	CCDC80	Coiled-coil domain-containing protein 80	yes	no	5	5.9972e-28	138.62	8	0								3			1		2	9964.1	9155.8	10953	11335	12505	10151	10808	12482	152	0	9400.2	8572	11094	11326	12515	10502	10827	12268	489.31	177.7	3	3	3	3	3	3	3	3	2	0	1005.9	1264.1	1292.2	1336.1	1500.1	925.06	1422.4	1133	0	0	950.02	1181.6	1298.6	1344.2	1503.2	976.01	1416.7	1114.8	0	0	1	1	1	1	1	1	1	1	0	0	0	0	0	0	0	0	0	0	0	0	0	0	0	0	0	0	0	0	0	0	0	0	0	0	0	0	0	0	0	0	8958.2	7891.7	9660.7	9998.9	11005	9225.6	9386.1	11349	152	0	8450.1	7390.4	9795.9	9981.6	11012	9525.6	9410.6	11154	489.31	177.7	2	2	2	2	2	2	2	2	2	0	45310000	2093600	0	43216000			15763	3888	18105;18106	59698;59699;59700	69493;69494;69495	69494	2677		3
IDHLSSSAPGSPPDLLESVPK	RGTDPSYDSSLKPGKIDHLSSSAPGSPPDL	SAPGSPPDLLESVPKSISALPVNPHSIPPR	K	I	D	P	K	S	1	0	0	2	0	0	1	1	1	1	3	1	0	0	4	5	0	0	0	1	0	0	21	0	2145.1	Q5TC82;Q5TC82-2	Q5TC82	525	545	RC3H1	Roquin-1	yes	no	3	1.3804e-13	122.73	8	0								1					1	0	0	0	0	0	0	0	0	0	0	0	0	0	0	0	0	0	0	0	0	0	0	0	0	0	0	0	0	0	0	0	0	0	0	0	0	0	0	0	0	0	0	0	0	0	0	0	0	0	0	0	0	0	0	0	0	0	0	0	0	0	0	0	0	0	0	0	0	0	0	0	0	0	0	0	0	0	0	0	0	0	0	0	0	0	0	0	0	0	0	0	0	0	0	0	0	0	0	0	0	0	0	0	0	0	0	0	0	0	0	0	0	0	0	0	0	0	0	0	0	0	0	0	0			15764	3504	18107	59701	69496	69496		13249	0
IDHYRHTAAQLGEK	YLRTFGHNTMDAVPRIDHYRHTAAQLGEKL	RIDHYRHTAAQLGEKLLRPSLAELHDELEK	R	I	D	E	K	L	2	1	0	1	0	1	1	1	2	1	1	1	0	0	0	0	1	0	1	0	0	0	14	1	1637.83	P55011;P55011-3	P55011	224	237	SLC12A2	Solute carrier family 12 member 2	yes	no	4	1.388e-06	112.3	7.6	0.49							2	3			2	2	1	0	0	0	0	0	0	0	0	0	0	0	0	0	0	0	0	0	0	0	0	0	0	0	0	0	0	0	0	0	0	0	0	0	0	0	0	0	0	0	0	0	0	0	0	0	0	0	0	0	0	0	0	0	0	0	0	0	0	0	0	0	0	0	0	0	0	0	0	0	0	0	0	0	0	0	0	0	0	0	0	0	0	0	0	0	0	0	0	0	0	0	0	0	0	0	0	0	0	0	0	0	0	0	0	0	0	0	0	0	0	0	0	0	0	0	0	0	0	0	0	0	0	0	0			15765	2121	18108	59702;59703;59704;59705;59706	69497;69498;69499;69500;69501;69502	69502		30864	0
IDIDPEETVK	______________________________	QQTFKIDIDPEETVKALKEKIESEKGKDAF	K	I	D	V	K	A	0	0	0	2	0	0	2	0	0	2	0	1	0	0	1	0	1	0	0	1	0	0	10	0	1157.58	P54727	P54727	15	24	RAD23B	UV excision repair protein RAD23 homolog B	yes	yes	2	7.4724e-10	191.45	6	0						2					1	1		21439	68097	84382	73928	56881	66509	70750	66640	83.595	203.4	20569	63669	81448	74487	59338	68390	69479	66156	970.83	1484.5	2	2	2	2	2	2	2	2	1	1	9376.3	9306.5	11722	10369	10089	9482.5	10565	10772	83.595	203.4	8853.7	8703.5	11747	10432	10299	9773.2	10467	10636	466.98	573.02	1	1	1	1	1	1	1	1	1	1	12063	58791	72660	63559	46792	57027	60185	55869	0	0	11715	54966	69701	64055	49039	58616	59012	55520	503.86	911.51	1	1	1	1	1	1	1	1	0	0	0	0	0	0	0	0	0	0	0	0	0	0	0	0	0	0	0	0	0	0	0	0	0	0	0	0	0	0	0	0	451380000	314210000	137160000	0			15766	2112	18109	59707;59708	69503;69504	69504			2
IDIFPAKENGDLSPFSGTSLR	NNYSEDLELASLLIKIDIFPAKENGDLSPF	KENGDLSPFSGTSLRERGSDASGQLFHGRA	K	I	D	L	R	E	1	1	1	2	0	0	1	2	0	2	2	1	0	2	2	3	1	0	0	0	0	0	21	1	2263.15	P19174	P19174	1209	1229	PLCG1	1-phosphatidylinositol 4,5-bisphosphate phosphodiesterase gamma-1	yes	yes	3	4.5289e-28	145.95	1	0	1												1	0	0	0	0	0	0	0	0	0	0	0	0	0	0	0	0	0	0	0	0	0	0	0	0	0	0	0	0	0	0	0	0	0	0	0	0	0	0	0	0	0	0	0	0	0	0	0	0	0	0	0	0	0	0	0	0	0	0	0	0	0	0	0	0	0	0	0	0	0	0	0	0	0	0	0	0	0	0	0	0	0	0	0	0	0	0	0	0	0	0	0	0	0	0	0	0	0	0	0	0	0	0	0	0	0	0	0	0	0	0	0	0	0	0	0	0	0	0	0	0	0	0	0	0			15767	1363	18110	59709	69505	69505		4634;4635	0
IDIFPAKENGDLSPFSGTSLRER	NNYSEDLELASLLIKIDIFPAKENGDLSPF	NGDLSPFSGTSLRERGSDASGQLFHGRARE	K	I	D	E	R	G	1	2	1	2	0	0	2	2	0	2	2	1	0	2	2	3	1	0	0	0	0	0	23	2	2548.29	P19174	P19174	1209	1231	PLCG1	1-phosphatidylinositol 4,5-bisphosphate phosphodiesterase gamma-1	yes	yes	3;4	5.084e-117	254.96	1	0	7										2	3	2	0	0	0	0	0	0	0	0	0	0	0	0	0	0	0	0	0	0	0	0	0	0	0	0	0	0	0	0	0	0	0	0	0	0	0	0	0	0	0	0	0	0	0	0	0	0	0	0	0	0	0	0	0	0	0	0	0	0	0	0	0	0	0	0	0	0	0	0	0	0	0	0	0	0	0	0	0	0	0	0	0	0	0	0	0	0	0	0	0	0	0	0	0	0	0	0	0	0	0	0	0	0	0	0	0	0	0	0	0	0	0	0	0	0	0	0	0	0	0	0	0	0	0	0			15768	1363	18111	59710;59711;59712;59713;59714;59715;59716	69506;69507;69508;69509;69510;69511;69512	69506		4634;4635	0
IDIFPAKQENGDLSPFSGTSLR	NNYSEDLELASLLIKIDIFPAKQENGDLSP	QENGDLSPFSGTSLRERGSDASGQLFHGRA	K	I	D	L	R	E	1	1	1	2	0	1	1	2	0	2	2	1	0	2	2	3	1	0	0	0	0	0	22	1	2391.21	P19174-2	P19174-2	1209	1230	PLCG1	1-phosphatidylinositol 4,5-bisphosphate phosphodiesterase gamma-1	yes	yes	3	1.9692e-165	294.74	1	0	2										1	1		0	0	0	0	0	0	0	0	0	0	0	0	0	0	0	0	0	0	0	0	0	0	0	0	0	0	0	0	0	0	0	0	0	0	0	0	0	0	0	0	0	0	0	0	0	0	0	0	0	0	0	0	0	0	0	0	0	0	0	0	0	0	0	0	0	0	0	0	0	0	0	0	0	0	0	0	0	0	0	0	0	0	0	0	0	0	0	0	0	0	0	0	0	0	0	0	0	0	0	0	0	0	0	0	0	0	0	0	0	0	0	0	0	0	0	0	0	0	0	0	0	0	0	0			15769	1364	18112	59717;59718	69513;69514	69513		4637;4638;4639;29989	0
IDIFPAKQENGDLSPFSGTSLRER	NNYSEDLELASLLIKIDIFPAKQENGDLSP	NGDLSPFSGTSLRERGSDASGQLFHGRARE	K	I	D	E	R	G	1	2	1	2	0	1	2	2	0	2	2	1	0	2	2	3	1	0	0	0	0	0	24	2	2676.35	P19174-2	P19174-2	1209	1232	PLCG1	1-phosphatidylinositol 4,5-bisphosphate phosphodiesterase gamma-1	yes	yes	3;4	2.8481e-159	280.74	1	0	8										2	3	3	0	0	0	0	0	0	0	0	0	0	0	0	0	0	0	0	0	0	0	0	0	0	0	0	0	0	0	0	0	0	0	0	0	0	0	0	0	0	0	0	0	0	0	0	0	0	0	0	0	0	0	0	0	0	0	0	0	0	0	0	0	0	0	0	0	0	0	0	0	0	0	0	0	0	0	0	0	0	0	0	0	0	0	0	0	0	0	0	0	0	0	0	0	0	0	0	0	0	0	0	0	0	0	0	0	0	0	0	0	0	0	0	0	0	0	0	0	0	0	0	0	0	0	0			15770	1364	18113	59719;59720;59721;59722;59723;59724;59725;59726	69515;69516;69517;69518;69519;69520;69521;69522	69515		4637;4638;4639;29989	0
IDIIPNPQER	SLTDPSKLDSGKELKIDIIPNPQERTLTLV	GKELKIDIIPNPQERTLTLVDTGIGMTKAD	K	I	D	E	R	T	0	1	1	1	0	1	1	0	0	3	0	0	0	0	2	0	0	0	0	0	0	0	10	0	1193.64	P08238;Q58FF7	P08238	73	82	HSP90AB1;HSP90AB3P	Heat shock protein HSP 90-beta;Putative heat shock protein HSP 90-beta-3	yes	no	2	0.003359	101.11	5.5	4.5	2									2	2	2		24478	17946	22512	22265	19063	18190	19429	19003	0	8.7162	23067	16802	22961	22217	19467	18853	19273	18836	189.12	450.78	4	4	4	4	4	4	4	4	0	1	9507.3	9733.6	10248	11826	10691	10611	11203	10995	0	8.7162	8968.1	9111.1	10378	11830	10796	10923	11095	10902	189.12	277.57	2	2	2	2	2	2	2	2	0	1	14970	8212.6	12264	10439	8371.6	7578.4	8226.9	8007.1	0	0	14099	7691.2	12584	10387	8671.4	7930.4	8177.3	7934.5	0	173.21	2	2	2	2	2	2	2	2	0	0	0	0	0	0	0	0	0	0	0	0	0	0	0	0	0	0	0	0	0	0	0	0	0	0	0	0	0	0	0	0	77954000	44988000	32966000	0			15771	1065	18114	59727;59728;59729;59730	69523;69524;69525;69526	69523			4
IDINMSGFNETDDLK	LNQIAPKGQKEGEPRIDINMSGFNETDDLK	IDINMSGFNETDDLKRAESMLQQADKLGCR	R	I	D	L	K	R	0	0	2	3	0	0	1	1	0	2	1	1	1	1	0	1	1	0	0	0	0	0	15	0	1710.78	P13797;P13797-3;P13797-2	P13797	321	335	PLS3	Plastin-3	yes	no	2	3.362e-26	189.3	8.27	0.962							3	3	4	1	4	3	4	230440	273550	340800	321130	260430	268960	304110	298680	1712.4	1672.6	217890	255960	338410	321610	268710	278720	299630	295160	10465	11403	12	12	12	12	12	12	12	12	4	6	64335	72140	110360	94494	71091	73235	75596	83824	37.047	414.45	60917	67584	108760	93932	74116	76404	74824	82731	2472.4	2916.4	4	4	4	4	4	4	4	4	1	2	18728	62709	62727	53636	46077	51992	69062	57768	89.067	17.256	17906	58511	60774	55074	48047	53350	67324	57050	1298.4	1832.4	4	4	4	4	4	4	4	4	1	1	147380	138700	167710	173000	143260	143730	159450	157090	1586.3	1240.9	139070	129870	168880	172610	146550	148970	157480	155380	6694	6654.6	4	4	4	4	4	4	4	4	2	3	764550000	174880000	75120000	514560000			15772	1224	18115;18116	59731;59732;59733;59734;59735;59736;59737;59738;59739;59740;59741	69527;69528;69529;69530;69531;69532;69533;69534;69535;69536;69537;69538	69535	741		12
IDINMSGFNETDDLKRAESMLQQADK	LNQIAPKGQKEGEPRIDINMSGFNETDDLK	DDLKRAESMLQQADKLGCRQFVTPADVVSG	R	I	D	D	K	L	2	1	2	4	0	2	2	1	0	2	2	2	2	1	0	2	1	0	0	0	0	0	26	2	2968.39	P13797;P13797-3;P13797-2	P13797	321	346	PLS3	Plastin-3	yes	no	4	0.00014026	69.201	6.67	0.471						1	2						3	0	0	0	0	0	0	0	0	0	0	0	0	0	0	0	0	0	0	0	0	0	0	0	0	0	0	0	0	0	0	0	0	0	0	0	0	0	0	0	0	0	0	0	0	0	0	0	0	0	0	0	0	0	0	0	0	0	0	0	0	0	0	0	0	0	0	0	0	0	0	0	0	0	0	0	0	0	0	0	0	0	0	0	0	0	0	0	0	0	0	0	0	0	0	0	0	0	0	0	0	0	0	0	0	0	0	0	0	0	0	0	0	0	0	0	0	0	0	0	0	0	0	0	0			15773	1224	18117;18118	59742;59743;59744	69539;69540;69541	69539	741;742	4201	0
IDISPSTFR	QEAAKNKKSPEIHRRIDISPSTFRKHGLAH	PEIHRRIDISPSTFRKHGLAHDEMKSPREP	R	I	D	F	R	K	0	1	0	1	0	0	0	0	0	2	0	0	0	1	1	2	1	0	0	0	0	0	9	0	1034.54	Q9Y2W1	Q9Y2W1	679	687	THRAP3	Thyroid hormone receptor-associated protein 3	yes	yes	2	6.3825e-14	193.01	8.25	0.433								3	1		1	1	2	0	0	0	0	0	0	0	0	0	0	0	0	0	0	0	0	0	0	0	0	0	0	0	0	0	0	0	0	0	0	0	0	0	0	0	0	0	0	0	0	0	0	0	0	0	0	0	0	0	0	0	0	0	0	0	0	0	0	0	0	0	0	0	0	0	0	0	0	0	0	0	0	0	0	0	0	0	0	0	0	0	0	0	0	0	0	0	0	0	0	0	0	0	0	0	0	0	0	0	0	0	0	0	0	0	0	0	0	0	0	0	0	0	0	0	0	0	0	0	0	0	0	0	0			15774	6928	18119	59745;59746;59747;59748	69542;69543;69544;69545;69546;69547;69548;69549;69550	69542		27592;27593;35792	0
IDISPSTFRK	QEAAKNKKSPEIHRRIDISPSTFRKHGLAH	EIHRRIDISPSTFRKHGLAHDEMKSPREPG	R	I	D	R	K	H	0	1	0	1	0	0	0	0	0	2	0	1	0	1	1	2	1	0	0	0	0	0	10	1	1162.63	Q9Y2W1	Q9Y2W1	679	688	THRAP3	Thyroid hormone receptor-associated protein 3	yes	yes	2;3	1.9808e-06	178.54	1.31	0.464	11	5									7	4	5	69098	57235	65311	61141	60379	59402	62651	65512	971.6	869.95	65128	53505	66565	61739	61361	60931	62107	64758	3097.9	3143.8	4	4	4	4	4	4	4	4	3	4	18472	19868	20466	21480	23059	19596	21581	23176	94.493	66.332	17428	18575	20717	21653	23133	20224	21511	22825	880.79	887.79	1	1	1	1	1	1	1	1	1	1	22680	11363	15888	13919	12329	12134	14000	13438	474.24	90.96	21346	10637	16529	13911	12698	12538	13820	13282	966.93	563.58	1	1	1	1	1	1	1	1	1	1	27946	26004	28957	25742	24991	27672	27070	28898	402.87	712.66	26354	24292	29319	26176	25530	28170	26776	28650	1250.2	1692.5	2	2	2	2	2	2	2	2	1	2	36637000	9576700	15309000	11751000			15775	6928	18120;18121	59749;59750;59751;59752;59753;59754;59755;59756;59757;59758;59759;59760;59761;59762;59763;59764	69551;69552;69553;69554;69555;69556;69557;69558;69559;69560;69561;69562;69563;69564;69565;69566;69567;69568;69569;69570;69571;69572;69573;69574;69575;69576;69577;69578;69579;69580	69556		27592;27593;35792	5
IDISPSTLR	EEHSTRQKSPEIHRRIDISPSTLRKHTRLA	PEIHRRIDISPSTLRKHTRLAGEERVFKEE	R	I	D	L	R	K	0	1	0	1	0	0	0	0	0	2	1	0	0	0	1	2	1	0	0	0	0	0	9	0	1000.56	Q9NYF8;Q9NYF8-2;Q9NYF8-3;Q9NYF8-4	Q9NYF8	655	663	BCLAF1	Bcl-2-associated transcription factor 1	no	no	2	3.3321e-09	187.41	6.67	0.471						2	4				2	1	3	0	0	0	0	0	0	0	0	0	0	0	0	0	0	0	0	0	0	0	0	0	0	0	0	0	0	0	0	0	0	0	0	0	0	0	0	0	0	0	0	0	0	0	0	0	0	0	0	0	0	0	0	0	0	0	0	0	0	0	0	0	0	0	0	0	0	0	0	0	0	0	0	0	0	0	0	0	0	0	0	0	0	0	0	0	0	0	0	0	0	0	0	0	0	0	0	0	0	0	0	0	0	0	0	0	0	0	0	0	0	0	0	0	0	0	0	0	0	0	0	0	0	0	0			15776	6361;6362;6363	18122	59765;59766;59767;59768;59769;59770	69581;69582;69583;69584;69585;69586;69587;69588;69589;69590	69586		24829;24830;35095	0
IDISPSTLRK	EEHSTRQKSPEIHRRIDISPSTLRKHTRLA	EIHRRIDISPSTLRKHTRLAGEERVFKEEN	R	I	D	R	K	H	0	1	0	1	0	0	0	0	0	2	1	1	0	0	1	2	1	0	0	0	0	0	10	1	1128.65	Q9NYF8;Q9NYF8-2;Q9NYF8-3;Q9NYF8-4	Q9NYF8	655	664	BCLAF1	Bcl-2-associated transcription factor 1	no	no	2;3	8.1802e-21	206.24	2.43	3.13	11		1							2	6	5	3	114730	84614	98670	97962	97382	93137	95751	102500	1146.2	1580.1	108090	79162	101300	98371	98473	95661	95188	101340	4503.7	4831.4	5	5	5	5	5	5	5	5	2	3	34546	32837	35310	40181	38655	34766	37586	39750	601.49	701.28	32576	30740	35896	40157	38868	35975	37391	39241	1935.6	2068.7	2	2	2	2	2	2	2	2	1	2	54467	28074	37261	32353	34903	33049	31284	33588	544.72	0	51257	26264	38928	32534	35323	33720	31270	33311	1609.2	906.29	2	2	2	2	2	2	2	2	1	0	25720	23703	26099	25428	23824	25322	26881	29166	0	878.8	24252	22159	26477	25679	24282	25966	26527	28784	958.79	1856.4	1	1	1	1	1	1	1	1	0	1	69507000	38838000	18315000	12354000			15777	6361;6362;6363	18123;18124	59771;59772;59773;59774;59775;59776;59777;59778;59779;59780;59781;59782;59783;59784	69591;69592;69593;69594;69595;69596;69597;69598;69599;69600;69601;69602;69603;69604;69605;69606;69607;69608;69609;69610;69611;69612;69613;69614;69615;69616;69617;69618	69607		24829;24830;35095	5
IDKEACR	______________________________	______________________________	K	I	D	C	R	A	1	1	0	1	1	0	1	0	0	1	0	1	0	0	0	0	0	0	0	0	0	0	7	1	890.428	Q14019	Q14019	5	11	COTL1	Coactosin-like protein	yes	yes	3	0.05178	51.749	1	0	2											1	1	58493	40909	54936	57175	46376	47588	48470	61024	144.72	168.15	55129	38355	55953	56686	47399	49553	48021	59888	1903.6	2184.7	2	2	2	2	2	2	2	2	1	1	0	0	0	0	0	0	0	0	0	0	0	0	0	0	0	0	0	0	0	0	0	0	0	0	0	0	0	0	0	0	36575	23949	31435	32036	25707	26951	26155	34477	0	0	34456	22442	32200	31842	26310	28040	25948	33833	947.85	1082.1	1	1	1	1	1	1	1	1	0	0	21917	16960	23501	25139	20669	20637	22315	26546	144.72	168.15	20673	15914	23752	24844	21089	21513	22072	26056	955.78	1102.6	1	1	1	1	1	1	1	1	1	1	41769000	0	25223000	16547000			15778	2882	18125	59785;59786	69619;69620	69619			2
IDKLMIEMDGTENK	PALVSKKLNVTEQEKIDKLMIEMDGTENKS	KIDKLMIEMDGTENKSKFGANAILGVSLAV	K	I	D	N	K	S	0	0	1	2	0	0	2	1	0	2	1	2	2	0	0	0	1	0	0	0	0	0	14	1	1635.78	P06733	P06733	90	103	ENO1	Alpha-enolase	yes	yes	3	1.4198e-05	101.39	1	0	1											1		38757	7972.7	9762.4	9155.7	9935.8	7179.8	7558.4	9600	73.531	141.31	36379	7458.4	11748	9174.4	9976.5	7519.9	7635.3	9410.9	347.22	473.55	1	1	1	1	1	1	1	1	1	1	0	0	0	0	0	0	0	0	0	0	0	0	0	0	0	0	0	0	0	0	0	0	0	0	0	0	0	0	0	0	38757	7972.7	9762.4	9155.7	9935.8	7179.8	7558.4	9600	73.531	141.31	36379	7458.4	11748	9174.4	9976.5	7519.9	7635.3	9410.9	347.22	473.55	1	1	1	1	1	1	1	1	1	1	0	0	0	0	0	0	0	0	0	0	0	0	0	0	0	0	0	0	0	0	0	0	0	0	0	0	0	0	0	0	11302000	0	11302000	0			15779	1015	18126	59787	69621	69621			1
IDKVNEIVETNRPDSK	QELSRFIAAGRLHCKIDKVNEIVETNRPDS	DKVNEIVETNRPDSKNWQYQETIKKGDLLL	K	I	D	S	K	N	0	1	2	2	0	0	2	0	0	2	0	2	0	0	1	1	1	0	0	2	0	0	16	2	1855.96	Q15008;Q15008-4;Q15008-3;Q15008-2	Q15008	347	362	PSMD6	26S proteasome non-ATPase regulatory subunit 6	yes	no	4	5.0676e-09	113.53	1	0	1										1			20880	24305	18228	34104	24684	24841	26057	27275	366.92	655.11	19672	22789	18788	33749	24635	26014	25807	27001	1305.7	1581.1	1	1	1	1	1	1	1	1	1	1	20880	24305	18228	34104	24684	24841	26057	27275	366.92	655.11	19672	22789	18788	33749	24635	26014	25807	27001	1305.7	1581.1	1	1	1	1	1	1	1	1	1	1	0	0	0	0	0	0	0	0	0	0	0	0	0	0	0	0	0	0	0	0	0	0	0	0	0	0	0	0	0	0	0	0	0	0	0	0	0	0	0	0	0	0	0	0	0	0	0	0	0	0	0	0	0	0	0	0	0	0	0	0	31625000	31625000	0	0			15780	3023	18127	59788	69622	69622			1
IDLDSMENSER	ESKLLEIQTEKNKQKIDLDSMENSERIKII	NKQKIDLDSMENSERIKIIRQNLQMEIKIT	K	I	D	E	R	I	0	1	1	2	0	0	2	0	0	1	1	0	1	0	0	2	0	0	0	0	0	0	11	0	1307.57	Q9H3R5	Q9H3R5	184	194	CENPH	Centromere protein H	yes	yes	2	0.0064015	75.197	5	0					2						1	1		14242	12486	13665	13468	14964	11802	12543	12996	0	320.76	13425	11673	13947	13570	14997	12188	12586	12857	0	761.4	2	2	2	2	2	2	2	2	0	2	7749.8	8877.4	9518.5	9242.6	10523	7769.1	9089.2	9667.6	0	163.1	7316.8	8296.8	9579.7	9330.4	10547	8076.5	9103.3	9506.1	0	496.2	1	1	1	1	1	1	1	1	0	1	6492.6	3608.4	4147	4225	4441	4032.8	3453.7	3328.9	0	157.67	6108.3	3376.3	4367.3	4239.9	4449.2	4111.9	3483	3350.8	0	265.2	1	1	1	1	1	1	1	1	0	1	0	0	0	0	0	0	0	0	0	0	0	0	0	0	0	0	0	0	0	0	0	0	0	0	0	0	0	0	0	0	5936600	3400300	2536300	0			15781	5863	18128	59789;59790	69623;69624	69623			2
IDLEAEK	NIIYVADTENHLIRKIDLEAEKVSTVAGIG	TENHLIRKIDLEAEKVSTVAGIGIQGTDKE	K	I	D	E	K	V	1	0	0	1	0	0	2	0	0	1	1	1	0	0	0	0	0	0	0	0	0	0	7	0	816.423	Q8NBF2	Q8NBF2	304	310	NHLRC2	NHL repeat-containing protein 2	yes	yes	2	0.0094269	114.93	8.4	0.49								3	2		2	1	2	19129	18995	21620	21201	15283	19258	21909	20518	0	0	18050	17764	21734	21325	15957	19821	21395	20312	387.27	271.59	4	4	4	4	4	4	4	4	0	0	2711.2	3322.5	3763.6	3207.9	3138.1	2697.3	2826.4	3452.7	0	0	2562.1	3103.1	3751.3	3256.1	3198.7	2806.5	2823.6	3388.6	0	0	1	1	1	1	1	1	1	1	0	0	3374.5	2935.9	3030	3754.7	2233.1	3179.5	3414.8	3015.2	0	0	3179.7	2749.7	3090.8	3741.7	2329.7	3278.8	3327.1	3004.9	0	0	1	1	1	1	1	1	1	1	0	0	13043	12736	14827	14238	9911.7	13381	15668	14050	0	0	12308	11912	14892	14327	10428	13736	15244	13918	387.27	271.59	2	2	2	2	2	2	2	2	0	0	12314000	1791400	1599200	8923800			15782	4454	18129	59791;59792;59793;59794;59795	69625;69626;69627;69628;69629	69628			5
IDLENTLEQEQEALVNR	TISKQLTLEQLRREKIDLENTLEQEQEALV	LENTLEQEQEALVNRLWKRMDKLEAEKRIL	K	I	D	N	R	L	1	1	2	1	0	2	4	0	0	1	3	0	0	0	0	0	1	0	0	1	0	0	17	0	2013	Q16204	Q16204	200	216	CCDC6	Coiled-coil domain-containing protein 6	yes	yes	2;3	0	408.06	4.2	0.4				4	1						1	1	3	258890	249570	288920	279360	273060	255080	274690	259730	4634.3	3449.4	244260	233410	291620	280970	276940	262140	272760	257860	13715	12465	5	5	5	5	5	5	5	5	3	5	129080	135380	152520	147130	156460	140570	148240	141930	3740.2	1803.3	121840	126580	153640	148360	157750	144000	147710	140960	9011	6735.4	1	1	1	1	1	1	1	1	1	1	22320	15164	20216	17318	15242	14338	12703	12497	0	85.097	21033	14185	20615	17371	15617	14781	12752	12523	0	524.57	1	1	1	1	1	1	1	1	0	1	107490	99028	116180	114910	101360	100170	113750	105300	894.09	1561.1	101390	92650	117360	115230	103580	103360	112300	104390	4704.4	5204.5	3	3	3	3	3	3	3	3	2	3	1273300000	398620000	57721000	816990000			15783	3187	18130	59796;59797;59798;59799;59800	69630;69631;69632;69633;69634	69630			5
IDLFEREEVGGR	SAAYYLRQKFGKDVKIDLFEREEVGGRLAT	DVKIDLFEREEVGGRLATMMVQGQEYEAGG	K	I	D	G	R	L	0	2	0	1	0	0	3	2	0	1	1	0	0	1	0	0	0	0	0	1	0	0	12	1	1418.72	Q9UHG3	Q9UHG3	63	74	PCYOX1	Prenylcysteine oxidase 1	yes	yes	3	3.9111e-25	205.72	9	0									3		1	1	1	8108.5	7999.8	23535	23229	11775	13504	16574	18685	0	0	7732	7600.8	22793	22307	12662	14539	16196	18292	297.58	367.76	3	3	3	3	3	3	3	3	0	0	1205.8	779.5	2449.2	2504.3	1138.1	2156.2	1711.8	2044.6	0	0	1143.9	742.63	2393.5	2410	1236	2220.9	1668.9	2037.5	0	0	1	1	1	1	1	1	1	1	0	0	908.69	894.99	2243	2925.2	1100.5	1219.7	2210.2	2427.9	0	0	864.28	853.07	2180.5	2793.3	1201.8	1384.7	2134.8	2349.4	0	0	1	1	1	1	1	1	1	1	0	0	5994	6325.3	18843	17799	9536.5	10128	12652	14212	0	0	5723.9	6005.1	18219	17104	10224	10933	12392	13905	297.58	367.76	1	1	1	1	1	1	1	1	0	0	34374000	5468700	3372400	25533000			15784	6598	18131	59801;59802;59803	69635;69636;69637	69637			3
IDLPEVQIEHDPELEKESPGLK	QNIGDHMLTCSLSPKIDLPEVQIEHDPELE	IEHDPELEKESPGLKNSPIDESEVQTATDS	K	I	D	L	K	N	0	0	0	2	0	1	5	1	1	2	3	2	0	0	3	1	0	0	0	1	0	0	22	1	2514.29	Q14966;Q14966-3;Q14966-5	Q14966	1083	1104	ZNF638	Zinc finger protein 638	yes	no	4	2.1639e-05	89.773	6.5	0.5						1	1						2	0	0	0	0	0	0	0	0	0	0	0	0	0	0	0	0	0	0	0	0	0	0	0	0	0	0	0	0	0	0	0	0	0	0	0	0	0	0	0	0	0	0	0	0	0	0	0	0	0	0	0	0	0	0	0	0	0	0	0	0	0	0	0	0	0	0	0	0	0	0	0	0	0	0	0	0	0	0	0	0	0	0	0	0	0	0	0	0	0	0	0	0	0	0	0	0	0	0	0	0	0	0	0	0	0	0	0	0	0	0	0	0	0	0	0	0	0	0	0	0	0	0	0	0			15785	3000	18132	59804;59805	69638;69639	69639		10916	0
IDLPEYQGEPDEISIQK	QILGDKFPCTLVAQKIDLPEYQGEPDEISI	LPEYQGEPDEISIQKCQEAVRQVQGPVLVE	K	I	D	Q	K	C	0	0	0	2	0	2	3	1	0	3	1	1	0	0	2	1	0	0	1	0	0	0	17	0	1972.96	Q9BY32;Q9BY32-2	Q9BY32	40	56	ITPA	Inosine triphosphate pyrophosphatase	yes	no	2;3	5.9009e-28	156.8	6.75	0.433						2	6				3	3	2	133960	127890	138770	143600	120250	115420	136290	142490	145.44	1477.3	126330	119620	140520	144150	122960	120350	134470	140140	4389.1	5979.6	8	8	8	8	8	8	8	8	1	4	38465	37925	45786	44605	38861	36389	36889	45002	145.44	523.65	36308	35488	45991	44652	39614	37904	36739	44258	1391.1	2010.5	3	3	3	3	3	3	3	3	1	2	16001	12364	15593	13291	11703	12275	10082	11006	0	0	15084	11559	15823	13405	12003	12566	10100	11002	0	0	3	3	3	3	3	3	3	3	0	0	79494	77604	77392	85707	69681	66754	89321	86480	0	953.65	74939	72570	78703	86093	71340	69880	87632	84883	2998	3969.1	2	2	2	2	2	2	2	2	0	2	1528700000	194140000	98908000	1235600000			15786	5657	18133	59806;59807;59808;59809;59810;59811;59812;59813	69640;69641;69642;69643;69644;69645;69646;69647	69641			8
IDLQVPSSESK	DLSEDLFKVHDFDVKIDLQVPSSESKALAI	FDVKIDLQVPSSESKALAITSKAPPAKDGA	K	I	D	S	K	A	0	0	0	1	0	1	1	0	0	1	1	1	0	0	1	3	0	0	0	1	0	0	11	0	1201.62	Q92541	Q92541	668	678	RTF1	RNA polymerase-associated protein RTF1 homolog	yes	yes	2	0.00077031	96.64	8	0								2			1		1	0	0	0	0	0	0	0	0	0	0	0	0	0	0	0	0	0	0	0	0	0	0	0	0	0	0	0	0	0	0	0	0	0	0	0	0	0	0	0	0	0	0	0	0	0	0	0	0	0	0	0	0	0	0	0	0	0	0	0	0	0	0	0	0	0	0	0	0	0	0	0	0	0	0	0	0	0	0	0	0	0	0	0	0	0	0	0	0	0	0	0	0	0	0	0	0	0	0	0	0	0	0	0	0	0	0	0	0	0	0	0	0	0	0	0	0	0	0	0	0	0	0	0	0			15787	4788	18134	59814;59815	69648;69649	69648		19325	0
IDLSSENELASTVSTPVSK	QKYIYFDYPSLPLTKIDLSSENELASTVST	SENELASTVSTPVSKTAELSPKNLLSPSSF	K	I	D	S	K	T	1	0	1	1	0	0	2	0	0	1	2	1	0	0	1	5	2	0	0	2	0	0	19	0	1975.99	Q86UP3-2;Q86UP3-5;Q86UP3;Q86UP3-4	Q86UP3-2	2723	2741	ZFHX4	Zinc finger homeobox protein 4	yes	no	2	3.6017e-47	190.46	6	0						3					1	1	1	0	0	0	0	0	0	0	0	0	0	0	0	0	0	0	0	0	0	0	0	0	0	0	0	0	0	0	0	0	0	0	0	0	0	0	0	0	0	0	0	0	0	0	0	0	0	0	0	0	0	0	0	0	0	0	0	0	0	0	0	0	0	0	0	0	0	0	0	0	0	0	0	0	0	0	0	0	0	0	0	0	0	0	0	0	0	0	0	0	0	0	0	0	0	0	0	0	0	0	0	0	0	0	0	0	0	0	0	0	0	0	0	0	0	0	0	0	0	0	0	0	0	0	0			15788	4055	18135	59816;59817;59818	69650;69651;69652	69650		16027;33124;33125	0
IDMSSNNGCMRDPTLYR	KKGSQFGQSCCLRAKIDMSSNNGCMRDPTL	MSSNNGCMRDPTLYRCKIQPHPRTGNKYNV	K	I	D	Y	R	C	0	2	2	2	1	0	0	1	0	1	1	0	2	0	1	2	1	0	1	0	0	0	17	1	2028.88	P07814	P07814	342	358	EPRS	Bifunctional glutamate/proline--tRNA ligase;Glutamate--tRNA ligase;Proline--tRNA ligase	yes	yes	3	6.3276e-23	144.75	6.33	0.471						2	1					1	2	0	0	0	0	0	0	0	0	0	0	0	0	0	0	0	0	0	0	0	0	0	0	0	0	0	0	0	0	0	0	0	0	0	0	0	0	0	0	0	0	0	0	0	0	0	0	0	0	0	0	0	0	0	0	0	0	0	0	0	0	0	0	0	0	0	0	0	0	0	0	0	0	0	0	0	0	0	0	0	0	0	0	0	0	0	0	0	0	0	0	0	0	0	0	0	0	0	0	0	0	0	0	0	0	0	0	0	0	0	0	0	0	0	0	0	0	0	0	0	0	0	0	0	0			15789	1045	18136	59819;59820;59821	69653;69654;69655	69655		29724	0
IDNDGDGFVTTEELK	TPDESKERLGKIVDRIDNDGDGFVTTEELK	IDNDGDGFVTTEELKTWIKRVQKRYIFDNV	R	I	D	L	K	T	0	0	1	3	0	0	2	2	0	1	1	1	0	1	0	0	2	0	0	1	0	0	15	0	1651.76	Q15293;Q15293-2	Q15293	91	105	RCN1	Reticulocalbin-1	yes	no	2	7.5008e-23	163.27	4.4	0.49				3	2						2	2	1	165030	137370	170860	139600	126650	141990	136040	127980	547.56	1707.5	155630	128360	172720	141560	130670	144480	134580	127920	5233.7	6149.2	5	5	5	5	5	5	5	5	1	5	43165	41952	55277	46820	48035	45401	39939	42561	0	972.25	40766	39235	55334	47139	48755	46378	40095	42461	1250.2	2420.8	2	2	2	2	2	2	2	2	0	2	49778	24663	30797	25744	22091	25697	22791	19376	0	324.46	46826	23050	32379	26048	22823	26079	22593	19600	774.62	992.23	2	2	2	2	2	2	2	2	0	2	72085	70752	84790	67040	56523	70888	73306	66047	547.56	410.77	68036	66070	85006	68373	59089	72021	71896	65859	3208.9	2736.2	1	1	1	1	1	1	1	1	1	1	120140000	29228000	17354000	73556000			15790	3083	18137	59822;59823;59824;59825;59826	69656;69657;69658;69659;69660	69660			5
IDNESDVR	RITRSKAKDQMEQTKIDNESDVRAIRPGPR	DQMEQTKIDNESDVRAIRPGPRQTSEKKVS	K	I	D	V	R	A	0	1	1	2	0	0	1	0	0	1	0	0	0	0	0	1	0	0	0	1	0	0	8	0	946.436	Q15398;Q15398-1;Q15398-3	Q15398	166	173	DLGAP5	Disks large-associated protein 5	yes	no	2	0.0057858	97.431	1	0	2											1	1	56042	33173	41662	41825	36378	42290	38429	45486	0	410.2	52758	31064	43184	41823	37112	43241	38042	45008	947.05	1991.9	2	2	2	2	2	2	2	2	0	1	0	0	0	0	0	0	0	0	0	0	0	0	0	0	0	0	0	0	0	0	0	0	0	0	0	0	0	0	0	0	41359	18519	23958	23768	23017	24821	19709	23523	0	410.2	38897	17345	25436	23755	23238	25247	19745	23443	439.88	1219.8	1	1	1	1	1	1	1	1	0	1	14683	14654	17704	18057	13361	17469	18720	21963	0	0	13861	13719	17748	18068	13874	17994	18297	21565	507.16	772.12	1	1	1	1	1	1	1	1	0	0	41224000	0	19034000	22190000			15791	3100	18138	59827;59828	69661;69662	69662			2
IDNSQVESGSLEDDWDFLPPK	LYTLIVRPDNTYEVKIDNSQVESGSLEDDW	ESGSLEDDWDFLPPKKIKDPDASKPEDWDE	K	I	D	P	K	K	0	0	1	4	0	1	2	1	0	1	2	1	0	1	2	3	0	1	0	1	0	0	21	0	2390.09	P27797	P27797	186	206	CALR	Calreticulin	yes	yes	2;3	1.5893e-72	277.52	6.69	0.462						4	9				3	4	6	731600	633520	726010	646430	470120	543220	612100	649280	3831.1	2952.9	689760	591980	734850	653490	492650	564020	600190	639290	23926	24426	16	16	16	16	16	16	16	16	5	9	47182	67006	62505	59204	51616	50910	48493	54696	0	406.99	44572	62536	62429	60527	52696	52610	48321	54146	1388	2032.5	3	3	3	3	3	3	3	3	0	1	276500	135480	201820	183410	121930	121080	143820	135040	565.54	790.29	260280	126970	208750	181650	128150	127930	141640	133530	5495.5	5230.9	5	5	5	5	5	5	5	5	2	2	407920	431030	461680	403820	296570	371240	419790	459540	3265.6	1755.6	384910	402470	463670	411320	311810	383480	410230	451620	17042	17163	8	8	8	8	8	8	8	8	3	6	19910000000	4513700000	3876400000	11520000000			15792	1521	18139	59829;59830;59831;59832;59833;59834;59835;59836;59837;59838;59839;59840;59841	69663;69664;69665;69666;69667;69668;69669;69670;69671;69672;69673;69674;69675;69676;69677;69678;69679	69666			17
IDPLAPLDK	TFSEYTVVADISVAKIDPLAPLDKVCLLGC	DISVAKIDPLAPLDKVCLLGCGISTGYGAA	K	I	D	D	K	V	1	0	0	2	0	0	0	0	0	1	2	1	0	0	2	0	0	0	0	0	0	0	9	0	980.554	P11766	P11766	160	168	ADH5	Alcohol dehydrogenase class-3	yes	yes	2	0.015278	79.906	1	0	2											1	1	4321.7	4545.7	5715.3	5974.4	4773	5686.2	5011.1	5510.2	0	0	4082.6	4258.8	5709.7	5954.4	4882.2	5820.3	4963.2	5482.4	0	0	2	2	2	2	2	2	2	2	0	0	0	0	0	0	0	0	0	0	0	0	0	0	0	0	0	0	0	0	0	0	0	0	0	0	0	0	0	0	0	0	3196.9	3137.5	4384.2	4080	3436.1	3959.9	3389.5	3654.6	0	0	3020.9	2939.1	4369.2	4070	3524.1	4043.4	3368.3	3646.4	0	0	1	1	1	1	1	1	1	1	0	0	1124.8	1408.3	1331.2	1894.3	1336.9	1726.3	1621.6	1855.5	0	0	1061.7	1319.7	1340.4	1884.4	1358.1	1776.9	1594.9	1836	0	0	1	1	1	1	1	1	1	1	0	0	14030000	0	7242700	6787300			15793	1186	18140	59842;59843	69680;69681	69680			2
IDPTVTMMQVEEKPDVTYSDVGGCKEQIEK	VDRNKYQIHIPLPPKIDPTVTMMQVEEKPD	VTYSDVGGCKEQIEKLREVVETPLLHPERF	K	I	D	E	K	L	0	0	0	3	1	2	4	2	0	2	0	3	2	0	2	1	3	0	1	4	0	0	30	2	3425.6	P35998;P35998-2	P35998	157	186	PSMC2	26S protease regulatory subunit 7	yes	no	4	3.0268e-12	115.76	9	0									1				1	13624	12681	12818	14511	15443	16110	15534	16226	0	0	12841	11863	13119	14619	15471	16354	15421	16100	555.54	510.85	1	1	1	1	1	1	1	1	0	0	0	0	0	0	0	0	0	0	0	0	0	0	0	0	0	0	0	0	0	0	0	0	0	0	0	0	0	0	0	0	0	0	0	0	0	0	0	0	0	0	0	0	0	0	0	0	0	0	0	0	0	0	0	0	0	0	0	0	0	0	13624	12681	12818	14511	15443	16110	15534	16226	0	0	12841	11863	13119	14619	15471	16354	15421	16100	555.54	510.85	1	1	1	1	1	1	1	1	0	0	19210000	0	0	19210000			15794	1695	18141	59844	69682	69682	1163;1164		1
IDQEGKIPDETLEK	GPVEKFFTEEVDSRKIDQEGKIPDETLEKL	KIDQEGKIPDETLEKLKSLGLFGLQVPEEY	K	I	D	E	K	L	0	0	0	2	0	1	3	1	0	2	1	2	0	0	1	0	1	0	0	0	0	0	14	1	1613.81	Q9H845	Q9H845	87	100	ACAD9	Acyl-CoA dehydrogenase family member 9, mitochondrial	yes	yes	3	1.6946e-16	165.02	7	0							3				1	1	1	72449	67169	140540	126930	86524	94349	83754	121990	0	775.46	68692	63251	137850	123940	90343	99126	83308	119730	2264.9	4960.3	3	3	3	3	3	3	3	3	0	2	10792	12620	14584	14221	11711	17052	10852	12976	0	0	10196	11804	14549	14361	11974	17128	10820	13098	253.59	353.68	1	1	1	1	1	1	1	1	0	0	5356.6	3172.9	6154.8	5832.9	3519.6	4537	3941.4	5245.2	0	97.649	5055	2986.5	6170.2	5704.8	3711.9	4733.4	3891.1	5177	0	277.73	1	1	1	1	1	1	1	1	0	1	56301	51376	119800	106880	71293	72760	68960	103760	0	677.81	53441	48461	117130	103870	74657	77265	68596	101460	2011.3	4328.9	1	1	1	1	1	1	1	1	0	1	79174000	11302000	7037600	60835000			15795	5960	18142	59845;59846;59847	69683;69684;69685	69685			3
IDQGDLMTPQFTPYYVAPQVLEAQRR	SLDAPVKLCDFGFAKIDQGDLMTPQFTPYY	TPYYVAPQVLEAQRRHQKEKSGIIPTSPTP	K	I	D	R	R	H	2	2	0	2	0	4	1	1	0	1	2	0	1	1	3	0	2	0	2	2	0	0	26	1	3035.52	Q8IW41;Q8IW41-2	Q8IW41	175	200	MAPKAPK5	MAP kinase-activated protein kinase 5	yes	no	3	6.897e-89	192.73	8.17	0.373								5	1		1	2	3	0	0	0	0	0	0	0	0	0	0	0	0	0	0	0	0	0	0	0	0	0	0	0	0	0	0	0	0	0	0	0	0	0	0	0	0	0	0	0	0	0	0	0	0	0	0	0	0	0	0	0	0	0	0	0	0	0	0	0	0	0	0	0	0	0	0	0	0	0	0	0	0	0	0	0	0	0	0	0	0	0	0	0	0	0	0	0	0	0	0	0	0	0	0	0	0	0	0	0	0	0	0	0	0	0	0	0	0	0	0	0	0	0	0	0	0	0	0	0	0	0	0	0	0			15796	4179	18143;18144	59848;59849;59850;59851;59852;59853	69686;69687;69688;69689;69690;69691	69691	2852	33287;33288	0
IDQISMEEVDR	VGNRVYMPCLYVYNKIDQISMEEVDRLARK	VYNKIDQISMEEVDRLARKPNSVVISCGMK	K	I	D	D	R	L	0	1	0	2	0	1	2	0	0	2	0	0	1	0	0	1	0	0	0	1	0	0	11	0	1333.62	P55039	P55039	248	258	DRG2	Developmentally-regulated GTP-binding protein 2	yes	yes	2	0.00062181	106.29	5	0					2						1		1	48121	51494	59815	52717	47249	52735	60164	55131	589.91	642.08	45436	48119	59899	53414	48764	53915	59056	54639	2768.2	2283	2	2	2	2	2	2	2	2	2	1	4776.2	6452.4	7377.5	7565.6	7410.1	5945	7262.5	7825.4	220.89	0	4517.8	6037.5	7337.3	7571.4	7485.4	6222.5	7223.4	7672.2	477.53	0	1	1	1	1	1	1	1	1	1	0	0	0	0	0	0	0	0	0	0	0	0	0	0	0	0	0	0	0	0	0	0	0	0	0	0	0	0	0	0	0	43345	45041	52437	45152	39839	46790	52901	47305	369.02	642.08	40919	42081	52562	45843	41278	47692	51832	46967	2290.7	2283	1	1	1	1	1	1	1	1	1	1	48053000	9078800	0	38974000			15797	2123	18145	59854;59855	69692;69693	69692			2
IDQLEGDHQLIQEALIFDNK	HLRQYEKSIVNYKPKIDQLEGDHQLIQEAL	GDHQLIQEALIFDNKHTNYTMEHIRVGWEQ	K	I	D	N	K	H	1	0	1	3	0	3	2	1	1	3	3	1	0	1	0	0	0	0	0	0	0	0	20	0	2338.18	P12814;P12814-2;P12814-3;P12814-4	P12814	685	704	ACTN1	Alpha-actinin-1	yes	no	3	4.5747e-62	220.89	9	0									3		1	1	1	271840	306230	401000	357050	325810	311670	347250	362380	383.08	382.53	257030	286520	398500	357940	333980	322470	343660	357200	12568	12918	3	3	3	3	3	3	3	3	2	1	62941	58581	82831	63652	61996	58538	58132	65914	140.91	382.53	59456	54772	82668	64149	63713	60295	57938	65079	2263.8	2705.2	1	1	1	1	1	1	1	1	1	1	27106	90451	101180	92996	79753	87769	90463	80800	242.18	0	25975	84526	97911	94114	82051	89776	89257	80626	3544.7	2608.8	1	1	1	1	1	1	1	1	1	0	181790	157200	216980	200400	184060	165360	198650	215670	0	0	171600	147230	217920	199680	188210	172400	196470	211500	6759.2	7603.7	1	1	1	1	1	1	1	1	0	0	3643600000	352240000	361850000	2929500000			15798	1205	18146	59856;59857;59858	69694;69695;69696	69694			3
IDQQYLNEIVGGQEPGEEDTQNDLK	VNKGLRNDLKAALDKIDQQYLNEIVGGQEP	GGQEPGEEDTQNDLKVHEENTTIEELEALG	K	I	D	L	K	V	0	0	2	3	0	4	4	3	0	2	2	1	0	0	1	0	1	0	1	1	0	0	25	0	2831.31	Q99633	Q99633	134	158	PRPF18	Pre-mRNA-splicing factor 18	yes	yes	2;3	1.4617e-09	129.11	6	0						3						1	2	52442	51567	74508	56630	54299	61061	60085	62511	1039	303.55	49569	48219	74078	57175	56133	62114	59370	61977	2888.3	1805.7	4	4	4	4	4	4	4	4	2	1	0	0	0	0	0	0	0	0	0	0	0	0	0	0	0	0	0	0	0	0	0	0	0	0	0	0	0	0	0	0	6269.9	5279.2	7454.6	7452.6	5804.5	6433.8	8387.8	6495.9	0	0	5918.3	4950.2	7481	7388.7	6020.8	6635.9	8189.6	6450.2	0	0	2	2	2	2	2	2	2	2	0	0	46172	46288	67053	49177	48494	54627	51697	56015	1039	303.55	43651	43269	66597	49786	50112	55478	51180	55527	2888.3	1805.7	2	2	2	2	2	2	2	2	2	1	73211000	0	6707200	66504000			15799	5391	18147	59859;59860;59861	69697;69698;69699;69700	69699			4
IDQSEFEGFEYINPLLMSAEECV	EPVQLTPDDDDIVRKIDQSEFEGFEYINPL	FEYINPLLMSAEECV_______________	K	I	D	C	V	-	1	0	1	1	1	1	5	1	0	2	2	0	1	2	1	2	0	0	1	1	0	0	23	0	2719.2	P41743	P41743	574	596	PRKCI	Protein kinase C iota type	yes	yes	2	2.1693e-10	115.82	7.67	0.471							1	2					3	17303	23179	24431	19466	14999	21813	20212	20404	0	156.2	16354	21625	24257	20065	15804	22090	19790	20339	0	457.88	3	3	3	3	3	3	3	3	0	1	0	0	0	0	0	0	0	0	0	0	0	0	0	0	0	0	0	0	0	0	0	0	0	0	0	0	0	0	0	0	0	0	0	0	0	0	0	0	0	0	0	0	0	0	0	0	0	0	0	0	0	0	0	0	0	0	0	0	0	0	17303	23179	24431	19466	14999	21813	20212	20404	0	156.2	16354	21625	24257	20065	15804	22090	19790	20339	0	457.88	3	3	3	3	3	3	3	3	0	1	84860000	0	0	84860000			15800	1778	18148;18149	59862;59863;59864	69701;69702;69703	69701	1216		3
IDQYQGADAVGLEEK	ISATPTFLFFRNKVRIDQYQGADAVGLEEK	IDQYQGADAVGLEEKIKQHLENDPGSNEDT	R	I	D	E	K	I	2	0	0	2	0	2	2	2	0	1	1	1	0	0	0	0	0	0	1	1	0	0	15	0	1634.78	O43396	O43396	88	102	TXNL1	Thioredoxin-like protein 1	yes	yes	2	1.4555e-76	248.68	6	0						2					1		1	142260	145570	152450	132670	107580	122910	141930	128450	749.47	1571.4	134190	135890	153720	135440	112040	126280	139090	127340	5915.2	6039.3	2	2	2	2	2	2	2	2	2	2	27712	32448	31175	31747	32242	23242	26213	24770	243.78	22.587	26148	30309	31491	32137	32388	24310	26360	24538	1193.4	903.97	1	1	1	1	1	1	1	1	1	1	0	0	0	0	0	0	0	0	0	0	0	0	0	0	0	0	0	0	0	0	0	0	0	0	0	0	0	0	0	0	114550	113120	121280	100920	75338	99672	115710	103680	505.69	1548.8	108040	105580	122230	103300	79648	101970	112730	102800	4721.8	5135.3	1	1	1	1	1	1	1	1	1	1	312400000	75199000	0	237210000			15801	425	18150	59865;59866	69704;69705	69705			2
IDRDSYSPR	PSRCRTKSKSSSFGRIDRDSYSPRWKGRWA	SSSFGRIDRDSYSPRWKGRWANDGWRCPRG	R	I	D	P	R	W	0	2	0	2	0	0	0	0	0	1	0	0	0	0	1	2	0	0	1	0	0	0	9	1	1107.53	Q99590;Q99590-2	Q99590	957	965	SCAF11	Protein SCAF11	yes	no	2;3	0.00033578	124.39	2.56	0.497		4	5								4	4	1	0	0	0	0	0	0	0	0	0	0	0	0	0	0	0	0	0	0	0	0	0	0	0	0	0	0	0	0	0	0	0	0	0	0	0	0	0	0	0	0	0	0	0	0	0	0	0	0	0	0	0	0	0	0	0	0	0	0	0	0	0	0	0	0	0	0	0	0	0	0	0	0	0	0	0	0	0	0	0	0	0	0	0	0	0	0	0	0	0	0	0	0	0	0	0	0	0	0	0	0	0	0	0	0	0	0	0	0	0	0	0	0	0	0	0	0	0	0	0	0	0	0	0	0			15802	5377	18151	59867;59868;59869;59870;59871;59872;59873;59874;59875	69706;69707;69708;69709;69710;69711;69712;69713;69714;69715;69716	69706		21452;21453	0
IDRDSYSPRWK	PSRCRTKSKSSSFGRIDRDSYSPRWKGRWA	SFGRIDRDSYSPRWKGRWANDGWRCPRGND	R	I	D	W	K	G	0	2	0	2	0	0	0	0	0	1	0	1	0	0	1	2	0	1	1	0	0	0	11	2	1421.71	Q99590;Q99590-2	Q99590	957	967	SCAF11	Protein SCAF11	yes	no	3	0.03519	49.627	10	0										1		1		0	0	0	0	0	0	0	0	0	0	0	0	0	0	0	0	0	0	0	0	0	0	0	0	0	0	0	0	0	0	0	0	0	0	0	0	0	0	0	0	0	0	0	0	0	0	0	0	0	0	0	0	0	0	0	0	0	0	0	0	0	0	0	0	0	0	0	0	0	0	0	0	0	0	0	0	0	0	0	0	0	0	0	0	0	0	0	0	0	0	0	0	0	0	0	0	0	0	0	0	0	0	0	0	0	0	0	0	0	0	0	0	0	0	0	0	0	0	0	0	0	0	0	0			15803	5377	18152	59876	69717	69717		21452;21453	0
IDRGETHLWSPQVSEDGK	AQDRIKAAAHQLCLKIDRGETHLWSPQVSE	GETHLWSPQVSEDGKAHPFKINLESEPQEF	K	I	D	G	K	A	0	1	0	2	0	1	2	2	1	1	1	1	0	0	1	2	1	1	0	1	0	0	18	1	2052.99	Q53GG5-3;Q53GG5-2;Q53GG5	Q53GG5-2	80	97	PDLIM3	PDZ and LIM domain protein 3	no	no	3;4	7.5941e-19	129.2	5	0					5						1	2	2	0	0	0	0	0	0	0	0	0	0	0	0	0	0	0	0	0	0	0	0	0	0	0	0	0	0	0	0	0	0	0	0	0	0	0	0	0	0	0	0	0	0	0	0	0	0	0	0	0	0	0	0	0	0	0	0	0	0	0	0	0	0	0	0	0	0	0	0	0	0	0	0	0	0	0	0	0	0	0	0	0	0	0	0	0	0	0	0	0	0	0	0	0	0	0	0	0	0	0	0	0	0	0	0	0	0	0	0	0	0	0	0	0	0	0	0	0	0	0	0	0	0	0	0			15804	3355;3356	18153	59877;59878;59879;59880;59881	69718;69719;69720;69721;69722;69723;69724	69724		12473	0
IDRLTDEGAVHVNDR	PLVHLMKMIHPNLYRIDRLTDEGAVHVNDR	IDRLTDEGAVHVNDRIVPQPPLQKLSAEKL	R	I	D	D	R	I	1	2	1	3	0	0	1	1	1	1	1	0	0	0	0	0	1	0	0	2	0	0	15	1	1708.85	O95487;O95487-3;O95487-2	O95487	1124	1138	SEC24B	Protein transport protein Sec24B	yes	no	4	3.568e-13	127.66	7	0							2				1		1	6841.6	6442.3	7333.6	7271	5742	6186.5	7616.5	7541.5	233.51	0	6453.4	6025.7	7402.4	7301.7	5937.1	6421.5	7465.8	7417.3	452.28	216.5	2	2	2	2	2	2	2	2	1	0	929.55	1169.3	1175.8	908.29	1079.4	1291.6	1373.7	1249.9	0	0	877.82	1090.2	1178.6	947.01	1103.6	1293.8	1348.3	1242.5	0	0	1	1	1	1	1	1	1	1	0	0	0	0	0	0	0	0	0	0	0	0	0	0	0	0	0	0	0	0	0	0	0	0	0	0	0	0	0	0	0	0	5912.1	5273.1	6157.8	6362.7	4662.6	4894.9	6242.7	6291.6	233.51	0	5575.6	4935.5	6223.8	6354.7	4833.5	5127.7	6117.5	6174.9	452.28	216.5	1	1	1	1	1	1	1	1	1	0	41533000	8991400	0	32542000			15805	865	18154	59882;59883	69725;69726	69726			2
IDRPEAISEER	DETIANVPILILGNKIDRPEAISEERLREM	LGNKIDRPEAISEERLREMFGLYGQTTGKG	K	I	D	E	R	L	1	2	0	1	0	0	3	0	0	2	0	0	0	0	1	1	0	0	0	0	0	0	11	1	1313.66	Q9Y6B6	Q9Y6B6	136	146	SAR1B	GTP-binding protein SAR1b	yes	yes	3	7.8714e-16	170.95	3.67	0.471			1	2							2		1	43464	42492	44656	54937	40336	42043	45715	48724	1093.7	738.57	40987	39803	45263	54642	41143	43921	45123	48079	2721.7	2271.3	3	3	3	3	3	3	3	3	3	1	9888	10333	10277	12187	11409	10267	8511.3	9385.7	116.46	0	9325.1	9669.3	10439	12203	11401	10583	8610.4	9372.4	423.23	182.62	2	2	2	2	2	2	2	2	2	0	0	0	0	0	0	0	0	0	0	0	0	0	0	0	0	0	0	0	0	0	0	0	0	0	0	0	0	0	0	0	33576	32159	34379	42750	28927	31775	37204	39338	977.25	738.57	31661	30133	34824	42439	29742	33338	36513	38706	2298.5	2088.7	1	1	1	1	1	1	1	1	1	1	89548000	34049000	0	55499000			15806	7110	18155	59884;59885;59886	69727;69728;69729	69728			3
IDRRSGK	HTAHIACKFAELKEKIDRRSGKKLEDGPKF	KFAELKEKIDRRSGKKLEDGPKFLKSGDAA	K	I	D	G	K	K	0	2	0	1	0	0	0	1	0	1	0	1	0	0	0	1	0	0	0	0	0	0	7	2	830.472	P68104;Q5VTE0;P68104-2;Q05639	P68104	379	385	EEF1A1;EEF1A1P5;EEF1A2	Elongation factor 1-alpha 1;Putative elongation factor 1-alpha-like 3;Elongation factor 1-alpha 2	yes	no	4	0.031668	46.462	9	0									1			1		0	0	0	0	0	0	0	0	0	0	0	0	0	0	0	0	0	0	0	0	0	0	0	0	0	0	0	0	0	0	0	0	0	0	0	0	0	0	0	0	0	0	0	0	0	0	0	0	0	0	0	0	0	0	0	0	0	0	0	0	0	0	0	0	0	0	0	0	0	0	0	0	0	0	0	0	0	0	0	0	0	0	0	0	0	0	0	0	0	0	0	0	0	0	0	0	0	0	0	0	0	0	0	0	0	0	0	0	0	0	0	0	0	0	0	0	0	0	0	0	0	0	0	0			15807	2351	18156	59887	69730	69730			0
IDRTDAISEEK	DETISNVPILILGNKIDRTDAISEEKLREI	LGNKIDRTDAISEEKLREIFGLYGQTTGKG	K	I	D	E	K	L	1	1	0	2	0	0	2	0	0	2	0	1	0	0	0	1	1	0	0	0	0	0	11	1	1275.63	Q9NR31;Q9NR31-2	Q9NR31	136	146	SAR1A	GTP-binding protein SAR1a	yes	no	2;3	7.3478e-07	159.08	4	2		3				3					3	2	1	35029	35053	48408	49088	33669	38422	33551	44247	0	79.227	33102	32866	48167	48625	34836	40061	33317	43652	662.2	812.7	3	3	3	3	3	3	3	3	0	1	19908	16484	24533	25654	20700	23043	18292	23515	0	0	18797	15476	24596	25324	21076	23709	18292	23333	327.34	0	2	2	2	2	2	2	2	2	0	0	15120	18569	23876	23434	12969	15379	15259	20733	0	79.227	14305	17389	23570	23301	13760	16353	15025	20320	334.86	812.7	1	1	1	1	1	1	1	1	0	1	0	0	0	0	0	0	0	0	0	0	0	0	0	0	0	0	0	0	0	0	0	0	0	0	0	0	0	0	0	0	236810000	149300000	87504000	0			15808	6169	18157;18158	59888;59889;59890;59891;59892;59893	69731;69732;69733;69734;69735;69736	69736		34961	3
IDRVETR	GTEAWEAAMKRYDERIDRVETRITARLRDQ	AMKRYDERIDRVETRITARLRDQLGTAKNA	R	I	D	T	R	I	0	2	0	1	0	0	1	0	0	1	0	0	0	0	0	0	1	0	0	1	0	0	7	1	887.482	Q14204	Q14204	557	563	DYNC1H1	Cytoplasmic dynein 1 heavy chain 1	yes	yes	3	0.050011	52.403	7	0							1					1		1571.2	1041.1	1255	1217.9	862.87	896.88	837.74	725.09	0	0	1479.6	974.09	1290.2	1218.1	893.03	931.59	833.25	730.38	0	0	1	1	1	1	1	1	1	1	0	0	0	0	0	0	0	0	0	0	0	0	0	0	0	0	0	0	0	0	0	0	0	0	0	0	0	0	0	0	0	0	1571.2	1041.1	1255	1217.9	862.87	896.88	837.74	725.09	0	0	1479.6	974.09	1290.2	1218.1	893.03	931.59	833.25	730.38	0	0	1	1	1	1	1	1	1	1	0	0	0	0	0	0	0	0	0	0	0	0	0	0	0	0	0	0	0	0	0	0	0	0	0	0	0	0	0	0	0	0	5812600	0	5812600	0			15809	2920	18159	59894	69737	69737			1
IDSDEKDK				I	D	D	K		0	0	0	3	0	0	1	0	0	1	0	2	0	0	0	1	0	0	0	0	0	0	8	1	948.44		REV__Q9Y6H5-5					yes	no	3	0.0079623	67.563	8	0								1				1		24926	11252	11850	9021.8	8599	9516.3	7688.5	6873.5	25.052	0	23428	10494	12823	9327.4	8847.6	9617.4	7684.4	6965.9	305.55	147.96	1	1	1	1	1	1	1	1	1	0	0	0	0	0	0	0	0	0	0	0	0	0	0	0	0	0	0	0	0	0	0	0	0	0	0	0	0	0	0	0	24926	11252	11850	9021.8	8599	9516.3	7688.5	6873.5	25.052	0	23428	10494	12823	9327.4	8847.6	9617.4	7684.4	6965.9	305.55	147.96	1	1	1	1	1	1	1	1	1	0	0	0	0	0	0	0	0	0	0	0	0	0	0	0	0	0	0	0	0	0	0	0	0	0	0	0	0	0	0	0	9058500	0	9058500	0	+		15810	7440	18160	59895	69738	69738			1
IDSISDSRLYDSSPSR	HSKAPHLGRSLVATRIDSISDSRLYDSSPS	DSISDSRLYDSSPSRQRKPYSRQEGLGSWE	R	I	D	S	R	Q	0	2	0	3	0	0	0	0	0	2	1	0	0	0	1	6	0	0	1	0	0	0	16	1	1796.85	Q9C0D7;Q9C0D7-2	Q9C0D7	748	763	ZC3H12C	Probable ribonuclease ZC3H12C	yes	no	3	1.3485e-06	102.67	4	0				1									1	0	0	0	0	0	0	0	0	0	0	0	0	0	0	0	0	0	0	0	0	0	0	0	0	0	0	0	0	0	0	0	0	0	0	0	0	0	0	0	0	0	0	0	0	0	0	0	0	0	0	0	0	0	0	0	0	0	0	0	0	0	0	0	0	0	0	0	0	0	0	0	0	0	0	0	0	0	0	0	0	0	0	0	0	0	0	0	0	0	0	0	0	0	0	0	0	0	0	0	0	0	0	0	0	0	0	0	0	0	0	0	0	0	0	0	0	0	0	0	0	0	0	0	0			15811	5739	18161	59896	69739	69739		22618;22619	0
IDSLSLNGEFGYQK	FGPNSNGSQSSNSWKIDSLSLNGEFGYQKL	KIDSLSLNGEFGYQKLDVKSIDDEDVDENE	K	I	D	Q	K	L	0	0	1	1	0	1	1	2	0	1	2	1	0	1	0	2	0	0	1	0	0	0	14	0	1569.77	Q8TEQ0;Q8TEQ0-2	Q8TEQ0	326	339	SNX29	Sorting nexin-29	yes	no	2	2.4708e-05	102.5	9	0									2			1	1	0	0	0	0	0	0	0	0	0	0	0	0	0	0	0	0	0	0	0	0	0	0	0	0	0	0	0	0	0	0	0	0	0	0	0	0	0	0	0	0	0	0	0	0	0	0	0	0	0	0	0	0	0	0	0	0	0	0	0	0	0	0	0	0	0	0	0	0	0	0	0	0	0	0	0	0	0	0	0	0	0	0	0	0	0	0	0	0	0	0	0	0	0	0	0	0	0	0	0	0	0	0	0	0	0	0	0	0	0	0	0	0	0	0	0	0	0	0	0	0	0	0	0	0			15812	4646	18162	59897;59898	69740;69741	69741		18584	0
IDSNISPK	NSIGIKKMKTSCKFKIDSNISPKKDSKEFT	KTSCKFKIDSNISPKKDSKEFTQKNKKEKK	K	I	D	P	K	K	0	0	1	1	0	0	0	0	0	2	0	1	0	0	1	2	0	0	0	0	0	0	8	0	872.46	Q9H501	Q9H501	148	155	ESF1	ESF1 homolog	yes	yes	2	0.0027427	108.93	7.5	0.5							3	3			2	2	2	0	0	0	0	0	0	0	0	0	0	0	0	0	0	0	0	0	0	0	0	0	0	0	0	0	0	0	0	0	0	0	0	0	0	0	0	0	0	0	0	0	0	0	0	0	0	0	0	0	0	0	0	0	0	0	0	0	0	0	0	0	0	0	0	0	0	0	0	0	0	0	0	0	0	0	0	0	0	0	0	0	0	0	0	0	0	0	0	0	0	0	0	0	0	0	0	0	0	0	0	0	0	0	0	0	0	0	0	0	0	0	0	0	0	0	0	0	0	0	0	0	0	0	0			15813	5898	18163	59899;59900;59901;59902;59903;59904	69742;69743;69744;69745;69746;69747;69748	69747		23249;23250	0
IDSNISPKK	NSIGIKKMKTSCKFKIDSNISPKKDSKEFT	TSCKFKIDSNISPKKDSKEFTQKNKKEKKN	K	I	D	K	K	D	0	0	1	1	0	0	0	0	0	2	0	2	0	0	1	2	0	0	0	0	0	0	9	1	1000.56	Q9H501	Q9H501	148	156	ESF1	ESF1 homolog	yes	yes	2;3	0.0012209	88.441	5	4.47	5									4	3	4	2	0	0	0	0	0	0	0	0	0	0	0	0	0	0	0	0	0	0	0	0	0	0	0	0	0	0	0	0	0	0	0	0	0	0	0	0	0	0	0	0	0	0	0	0	0	0	0	0	0	0	0	0	0	0	0	0	0	0	0	0	0	0	0	0	0	0	0	0	0	0	0	0	0	0	0	0	0	0	0	0	0	0	0	0	0	0	0	0	0	0	0	0	0	0	0	0	0	0	0	0	0	0	0	0	0	0	0	0	0	0	0	0	0	0	0	0	0	0	0	0	0	0	0	0			15814	5898	18164	59905;59906;59907;59908;59909;59910;59911;59912;59913	69749;69750;69751;69752;69753;69754;69755;69756;69757;69758	69753		23249;23250	0
IDSNISPKKDSK	NSIGIKKMKTSCKFKIDSNISPKKDSKEFT	KFKIDSNISPKKDSKEFTQKNKKEKKNIVQ	K	I	D	S	K	E	0	0	1	2	0	0	0	0	0	2	0	3	0	0	1	3	0	0	0	0	0	0	12	2	1330.71	Q9H501	Q9H501	148	159	ESF1	ESF1 homolog	yes	yes	3;4	0.00022883	84.842	1	0	3										2	1		0	0	0	0	0	0	0	0	0	0	0	0	0	0	0	0	0	0	0	0	0	0	0	0	0	0	0	0	0	0	0	0	0	0	0	0	0	0	0	0	0	0	0	0	0	0	0	0	0	0	0	0	0	0	0	0	0	0	0	0	0	0	0	0	0	0	0	0	0	0	0	0	0	0	0	0	0	0	0	0	0	0	0	0	0	0	0	0	0	0	0	0	0	0	0	0	0	0	0	0	0	0	0	0	0	0	0	0	0	0	0	0	0	0	0	0	0	0	0	0	0	0	0	0			15815	5898	18165	59914;59915;59916	69759;69760;69761	69759		23249;23250	0
IDSPGFKPASQQK	YPPYSPQAQPQPIHRIDSPGFKPASQQKAE	HRIDSPGFKPASQQKAEASSPVPYLSPETN	R	I	D	Q	K	A	1	0	0	1	0	2	0	1	0	1	0	2	0	1	2	2	0	0	0	0	0	0	13	1	1401.73	Q07157	Q07157	910	922	TJP1	Tight junction protein ZO-1	yes	yes	3	9.5549e-08	126.42	7.75	3.9	1									3	2	1	1	0	0	0	0	0	0	0	0	0	0	0	0	0	0	0	0	0	0	0	0	0	0	0	0	0	0	0	0	0	0	0	0	0	0	0	0	0	0	0	0	0	0	0	0	0	0	0	0	0	0	0	0	0	0	0	0	0	0	0	0	0	0	0	0	0	0	0	0	0	0	0	0	0	0	0	0	0	0	0	0	0	0	0	0	0	0	0	0	0	0	0	0	0	0	0	0	0	0	0	0	0	0	0	0	0	0	0	0	0	0	0	0	0	0	0	0	0	0	0	0	0	0	0	0			15816	2589	18166	59917;59918;59919;59920	69762;69763;69764;69765	69765		8833	0
IDSPGFKPASQQVYR	YPPYSPQAQPQPIHRIDSPGFKPASQQVYR	IDSPGFKPASQQVYRKDPYPEEMMRQNHVL	R	I	D	Y	R	K	1	1	0	1	0	2	0	1	0	1	0	1	0	1	2	2	0	0	1	1	0	0	15	1	1691.86	Q07157-2	Q07157-2	910	924	TJP1	Tight junction protein ZO-1	yes	yes	3	8.2305e-05	88.283	10	0										2	1	1		0	0	0	0	0	0	0	0	0	0	0	0	0	0	0	0	0	0	0	0	0	0	0	0	0	0	0	0	0	0	0	0	0	0	0	0	0	0	0	0	0	0	0	0	0	0	0	0	0	0	0	0	0	0	0	0	0	0	0	0	0	0	0	0	0	0	0	0	0	0	0	0	0	0	0	0	0	0	0	0	0	0	0	0	0	0	0	0	0	0	0	0	0	0	0	0	0	0	0	0	0	0	0	0	0	0	0	0	0	0	0	0	0	0	0	0	0	0	0	0	0	0	0	0			15817	2590	18167	59921;59922	69766;69767	69767		8855	0
IDSPGFKPASQQVYRK	YPPYSPQAQPQPIHRIDSPGFKPASQQVYR	DSPGFKPASQQVYRKDPYPEEMMRQNHVLK	R	I	D	R	K	D	1	1	0	1	0	2	0	1	0	1	0	2	0	1	2	2	0	0	1	1	0	0	16	2	1819.96	Q07157-2	Q07157-2	910	925	TJP1	Tight junction protein ZO-1	yes	yes	4	0.012363	46.702	1	0	1										1			0	0	0	0	0	0	0	0	0	0	0	0	0	0	0	0	0	0	0	0	0	0	0	0	0	0	0	0	0	0	0	0	0	0	0	0	0	0	0	0	0	0	0	0	0	0	0	0	0	0	0	0	0	0	0	0	0	0	0	0	0	0	0	0	0	0	0	0	0	0	0	0	0	0	0	0	0	0	0	0	0	0	0	0	0	0	0	0	0	0	0	0	0	0	0	0	0	0	0	0	0	0	0	0	0	0	0	0	0	0	0	0	0	0	0	0	0	0	0	0	0	0	0	0			15818	2590	18168	59923	69768	69768		8855	0
IDSPPIR	HGSLTNISRHDSLKKIDSPPIRRSTSSGQY	SRHDSLKKIDSPPIRRSTSSGQYTGFNDHK	K	I	D	I	R	R	0	1	0	1	0	0	0	0	0	2	0	0	0	0	2	1	0	0	0	0	0	0	7	0	796.444	Q7Z6B7;Q7Z6B7-2	Q7Z6B7	930	936	SRGAP1	SLIT-ROBO Rho GTPase-activating protein 1	yes	no	2	0.0052023	118.07	4.5	0.5				1	1								2	0	0	0	0	0	0	0	0	0	0	0	0	0	0	0	0	0	0	0	0	0	0	0	0	0	0	0	0	0	0	0	0	0	0	0	0	0	0	0	0	0	0	0	0	0	0	0	0	0	0	0	0	0	0	0	0	0	0	0	0	0	0	0	0	0	0	0	0	0	0	0	0	0	0	0	0	0	0	0	0	0	0	0	0	0	0	0	0	0	0	0	0	0	0	0	0	0	0	0	0	0	0	0	0	0	0	0	0	0	0	0	0	0	0	0	0	0	0	0	0	0	0	0	0			15819	3993	18169	59924;59925	69769;69770	69769		15724	0
IDSPPIRR	HGSLTNISRHDSLKKIDSPPIRRSTSSGQY	RHDSLKKIDSPPIRRSTSSGQYTGFNDHKP	K	I	D	R	R	S	0	2	0	1	0	0	0	0	0	2	0	0	0	0	2	1	0	0	0	0	0	0	8	1	952.545	Q7Z6B7;Q7Z6B7-2	Q7Z6B7	930	937	SRGAP1	SLIT-ROBO Rho GTPase-activating protein 1	yes	no	2;3	0.001133	93.325	5.5	0.866				2	3	6	1				5	2	5	0	0	0	0	0	0	0	0	0	0	0	0	0	0	0	0	0	0	0	0	0	0	0	0	0	0	0	0	0	0	0	0	0	0	0	0	0	0	0	0	0	0	0	0	0	0	0	0	0	0	0	0	0	0	0	0	0	0	0	0	0	0	0	0	0	0	0	0	0	0	0	0	0	0	0	0	0	0	0	0	0	0	0	0	0	0	0	0	0	0	0	0	0	0	0	0	0	0	0	0	0	0	0	0	0	0	0	0	0	0	0	0	0	0	0	0	0	0	0	0	0	0	0	0			15820	3993	18170	59926;59927;59928;59929;59930;59931;59932;59933;59934;59935;59936;59937	69771;69772;69773;69774;69775;69776;69777;69778;69779;69780;69781;69782;69783;69784;69785	69783		15724	0
IDSRLEQYTSAIEGTK	SSGVKSTHQAAIVSKIDSRLEQYTSAIEGT	DSRLEQYTSAIEGTKSAKPTKPAASDLPVP	K	I	D	T	K	S	1	1	0	1	0	1	2	1	0	2	1	1	0	0	0	2	2	0	1	0	0	0	16	1	1809.91	Q05682;Q05682-2;Q05682-4;Q05682-5;Q05682-6	Q05682-4	420	435	CALD1	Caldesmon	no	no	3	4.0198e-27	158.64	9.33	0.943								1		2	1		2	30144	30921	40504	34665	28704	30757	34651	36234	0	0	28479	28919	40362	34846	29805	31799	34082	35679	935.1	954.26	2	2	2	2	2	2	2	2	0	0	8014	9591.9	12719	12028	9445.7	7221.2	8684.1	9568.5	0	0	7582.5	8981.6	12589	11953	9708.4	7738.5	8664.2	9382	294.18	227.79	1	1	1	1	1	1	1	1	0	0	0	0	0	0	0	0	0	0	0	0	0	0	0	0	0	0	0	0	0	0	0	0	0	0	0	0	0	0	0	0	22129	21329	27785	22637	19259	23536	25966	26665	0	0	20897	19937	27773	22893	20097	24060	25417	26297	640.92	726.46	1	1	1	1	1	1	1	1	0	0	55135000	7852500	0	47283000			15821	2564;2563;2566;2562;2565	18171;18172	59938;59939;59940	69786;69787;69788	69786		8751	2
IDSRPPSPEPPK	YNFSNPPITSLEELKIDSRPPSPEPPKQEY	ELKIDSRPPSPEPPKQEYWGSKRSSRTRFT	K	I	D	P	K	Q	0	1	0	1	0	0	1	0	0	1	0	1	0	0	5	2	0	0	0	0	0	0	12	1	1318.69	Q15911;Q15911-2	Q15911	2224	2235	ZFHX3	Zinc finger homeobox protein 3	yes	no	3	0.00073444	72.417	5	0					1						1			0	0	0	0	0	0	0	0	0	0	0	0	0	0	0	0	0	0	0	0	0	0	0	0	0	0	0	0	0	0	0	0	0	0	0	0	0	0	0	0	0	0	0	0	0	0	0	0	0	0	0	0	0	0	0	0	0	0	0	0	0	0	0	0	0	0	0	0	0	0	0	0	0	0	0	0	0	0	0	0	0	0	0	0	0	0	0	0	0	0	0	0	0	0	0	0	0	0	0	0	0	0	0	0	0	0	0	0	0	0	0	0	0	0	0	0	0	0	0	0	0	0	0	0			15822	3182	18173	59941	69789	69789		11700	0
IDSVAAQPTATSPVVYTRPAISSFSSSGIGFGESLK	SVLDILKSPGFASPKIDSVAAQPTATSPVV	SSFSSSGIGFGESLKAGSSWQCDTCLLQNK	K	I	D	L	K	A	4	1	0	1	0	1	1	3	0	3	1	1	0	2	3	8	3	0	1	3	0	0	36	1	3626.85	P49790;P49790-3;P49790-2	P49790	622	657	NUP153	Nuclear pore complex protein Nup153	yes	no	3	0	344.28	4	4.24	2									1		2	1	0	0	0	0	0	0	0	0	0	0	0	0	0	0	0	0	0	0	0	0	0	0	0	0	0	0	0	0	0	0	0	0	0	0	0	0	0	0	0	0	0	0	0	0	0	0	0	0	0	0	0	0	0	0	0	0	0	0	0	0	0	0	0	0	0	0	0	0	0	0	0	0	0	0	0	0	0	0	0	0	0	0	0	0	0	0	0	0	0	0	0	0	0	0	0	0	0	0	0	0	0	0	0	0	0	0	0	0	0	0	0	0	0	0	0	0	0	0	0	0	0	0	0	0			15823	1949	18174	59942;59943;59944	69790;69791;69792	69792		6848;30675	0
IDSWENAEDFLEK	VLERAKPEYISKTYKIDSWENAEDFLEKLA	YKIDSWENAEDFLEKLAFRTGKLLKGGEPD	K	I	D	E	K	L	1	0	1	2	0	0	3	0	0	1	1	1	0	1	0	1	0	1	0	0	0	0	13	0	1594.72	Q13823	Q13823	412	424	GNL2	Nucleolar GTP-binding protein 2	yes	yes	2	2.2038e-14	211.26	7.4	0.49							3	2			2	1	2	131380	133920	143970	114440	107190	119240	140700	116510	1637.4	496.95	123950	124960	145060	117650	111180	121390	137940	115850	6440.8	3929.3	5	5	5	5	5	5	5	5	3	2	37577	43995	48728	40894	42079	40106	40761	34942	4.987	146.55	35492	41077	48745	41718	42868	40870	40546	34991	1377.7	849.98	2	2	2	2	2	2	2	2	1	1	5710.4	3218	5949.4	2438.4	3756.3	2966.3	4380.9	3180.3	0	0	5385.4	3000	6002.6	2540.2	3932	3001.6	4316.6	3145	0	0	1	1	1	1	1	1	1	1	0	0	88097	86711	89295	71111	61358	76168	95563	78383	1632.4	350.39	83069	80880	90314	73393	64384	77523	93074	77714	5063.1	3079.4	2	2	2	2	2	2	2	2	2	1	130880000	33141000	6176200	91568000			15824	2857	18175	59945;59946;59947;59948;59949	69793;69794;69795;69796;69797	69793			5
IDTASLGDSTDSYIEVLDGSR	HMGPKVFMNCAGFLKIDTASLGDSTDSYIE	GDSTDSYIEVLDGSRVHPETYEWARKMAVD	K	I	D	S	R	V	1	1	0	4	0	0	1	2	0	2	2	0	0	0	0	4	2	0	1	1	0	0	21	0	2213.03	Q7KZ85	Q7KZ85	1037	1057	SUPT6H	Transcription elongation factor SPT6	yes	yes	2	2.2895e-117	332.35	5.5	0.5					2	2					2		2	137040	145240	157850	191040	159600	151740	174160	169910	1212.5	2324.8	129330	136080	159200	189920	161600	157910	172170	167910	7218.3	7845.7	4	4	4	4	4	4	4	4	3	3	98003	102050	107210	140700	122450	106060	125950	120160	683.58	2222.6	92454	95665	108620	139430	123040	110860	124890	118720	5267.1	6348.9	2	2	2	2	2	2	2	2	2	2	0	0	0	0	0	0	0	0	0	0	0	0	0	0	0	0	0	0	0	0	0	0	0	0	0	0	0	0	0	0	39040	43192	50648	50337	37155	45681	48207	49757	528.93	102.22	36874	40412	50573	50491	38565	47050	47276	49190	1951.2	1496.9	2	2	2	2	2	2	2	2	1	1	257890000	125740000	0	132140000			15825	3892	18176	59950;59951;59952;59953	69798;69799;69800;69801	69799			4
IDTHPSPSHSSTVK	RSDIPEPEREQKRRKIDTHPSPSHSSTVKD	KIDTHPSPSHSSTVKDSLIELKESSAKLYI	K	I	D	V	K	D	0	0	0	1	0	0	0	0	2	1	0	1	0	0	2	4	2	0	0	1	0	0	14	0	1491.73	Q8NI27;Q8NI27-2	Q8NI27	1412	1425	THOC2	THO complex subunit 2	yes	no	2;3;4	3.3008e-20	188.44	5.25	2.63	4					7	4			1	5	5	6	0	0	0	0	0	0	0	0	0	0	0	0	0	0	0	0	0	0	0	0	0	0	0	0	0	0	0	0	0	0	0	0	0	0	0	0	0	0	0	0	0	0	0	0	0	0	0	0	0	0	0	0	0	0	0	0	0	0	0	0	0	0	0	0	0	0	0	0	0	0	0	0	0	0	0	0	0	0	0	0	0	0	0	0	0	0	0	0	0	0	0	0	0	0	0	0	0	0	0	0	0	0	0	0	0	0	0	0	0	0	0	0	0	0	0	0	0	0	0	0	0	0	0	0			15826	4552	18177	59954;59955;59956;59957;59958;59959;59960;59961;59962;59963;59964;59965;59966;59967;59968;59969	69802;69803;69804;69805;69806;69807;69808;69809;69810;69811;69812;69813;69814;69815;69816;69817;69818	69817		18225;18226;18227	0
IDTHPSPSHSSTVKDSLIELK	RSDIPEPEREQKRRKIDTHPSPSHSSTVKD	PSHSSTVKDSLIELKESSAKLYINHTPPPL	K	I	D	L	K	E	0	0	0	2	0	0	1	0	2	2	2	2	0	0	2	5	2	0	0	1	0	0	21	1	2290.18	Q8NI27;Q8NI27-2	Q8NI27	1412	1432	THOC2	THO complex subunit 2	yes	no	4;5	6.2625e-58	190.37	10	0										6	2	2	2	0	0	0	0	0	0	0	0	0	0	0	0	0	0	0	0	0	0	0	0	0	0	0	0	0	0	0	0	0	0	0	0	0	0	0	0	0	0	0	0	0	0	0	0	0	0	0	0	0	0	0	0	0	0	0	0	0	0	0	0	0	0	0	0	0	0	0	0	0	0	0	0	0	0	0	0	0	0	0	0	0	0	0	0	0	0	0	0	0	0	0	0	0	0	0	0	0	0	0	0	0	0	0	0	0	0	0	0	0	0	0	0	0	0	0	0	0	0	0	0	0	0	0	0			15827	4552	18178	59970;59971;59972;59973;59974;59975	69819;69820;69821;69822;69823;69824	69819		18225;18226;18227	0
IDTIAADESFTQVDIGDR	DNDKERFIRENQFVKIDTIAADESFTQVDI	IAADESFTQVDIGDRIMKLNTEIRDVGPLS	K	I	D	D	R	I	2	1	0	4	0	1	1	1	0	3	0	0	0	1	0	1	2	0	0	1	0	0	18	0	1964.93	P54764;P54764-2	P54764	145	162	EPHA4	Ephrin type-A receptor 4	yes	no	2	0.00086077	106.49	5	0					2						1	1		12545	11943	16022	22136	14517	16832	13205	14191	134.95	0	11848	11243	16049	21637	14725	17453	13186	14252	612.83	0	2	2	2	2	2	2	2	2	2	0	7651.6	8839.3	9537.5	14726	9397.7	11925	8269.5	8456.1	57.466	0	7224.9	8307.2	9575.6	14470	9480.1	12263	8273.7	8595.8	357.87	0	1	1	1	1	1	1	1	1	1	0	4893.6	3104	6484.2	7410.1	5119.1	4906.9	4935.6	5734.8	77.488	0	4622.8	2935.8	6473	7166	5244.8	5190.2	4912.3	5656.4	254.96	0	1	1	1	1	1	1	1	1	1	0	0	0	0	0	0	0	0	0	0	0	0	0	0	0	0	0	0	0	0	0	0	0	0	0	0	0	0	0	0	0	7088200	3855400	3232800	0			15828	2114	18179	59976;59977	69825;69826	69825			2
IDTIEIITDR	TEEHHLRDYFEEYGKIDTIEIITDRQSGKK	EEYGKIDTIEIITDRQSGKKRGFGFVTFDD	K	I	D	D	R	Q	0	1	0	2	0	0	1	0	0	4	0	0	0	0	0	0	2	0	0	0	0	0	10	0	1187.64	P22626;P22626-2	P22626	138	147	HNRNPA2B1	Heterogeneous nuclear ribonucleoproteins A2/B1	yes	no	2	4.3972e-78	260.19	8.43	0.495								4	3		3	2	2	402330	363200	370390	350880	349230	337160	342380	348490	1568.2	1641	379150	339220	378260	356800	354020	345460	340390	345460	3807.2	4890.6	14	14	14	14	14	14	14	14	2	2	122880	126270	120910	122360	139630	117820	118200	115790	0	0	115840	117940	123310	124400	139610	120550	118530	115100	0	267.85	6	6	6	6	6	6	6	6	0	0	64213	36173	41592	37223	36521	35819	34959	33939	113.35	74.244	60415	33803	43633	37680	37157	36617	34801	33813	168.46	179.17	4	4	4	4	4	4	4	4	1	1	215240	200760	207880	191290	173080	183520	189220	198760	1454.8	1566.7	202900	187480	211310	194720	177250	188300	187050	196550	3638.7	4443.6	4	4	4	4	4	4	4	4	1	1	2759300000	331890000	197830000	2229600000			15829	1433	18180	59978;59979;59980;59981;59982;59983;59984	69827;69828;69829;69830;69831;69832;69833;69834;69835;69836;69837;69838;69839;69840	69839			14
IDTIEIITDRQSGK	TEEHHLRDYFEEYGKIDTIEIITDRQSGKK	KIDTIEIITDRQSGKKRGFGFVTFDDHDPV	K	I	D	G	K	K	0	1	0	2	0	1	1	1	0	4	0	1	0	0	0	1	2	0	0	0	0	0	14	1	1587.85	P22626;P22626-2	P22626	138	151	HNRNPA2B1	Heterogeneous nuclear ribonucleoproteins A2/B1	yes	no	3	5.3967e-08	97.69	1	0	1										1			11566	10597	11412	13595	13220	10772	11684	15100	32.835	0	10904	9925	11637	13534	13228	11292	11686	14757	459.3	330.32	1	1	1	1	1	1	1	1	1	0	11566	10597	11412	13595	13220	10772	11684	15100	32.835	0	10904	9925	11637	13534	13228	11292	11686	14757	459.3	330.32	1	1	1	1	1	1	1	1	1	0	0	0	0	0	0	0	0	0	0	0	0	0	0	0	0	0	0	0	0	0	0	0	0	0	0	0	0	0	0	0	0	0	0	0	0	0	0	0	0	0	0	0	0	0	0	0	0	0	0	0	0	0	0	0	0	0	0	0	0	0	11037000	11037000	0	0			15830	1433	18181	59985	69841	69841			1
IDTRNELESYAYSLK	DAEKFAEEDKKLKERIDTRNELESYAYSLK	IDTRNELESYAYSLKNQIGDKEKLGGKLSS	R	I	D	L	K	N	1	1	1	1	0	0	2	0	0	1	2	1	0	0	0	2	1	0	2	0	0	0	15	1	1800.89	P11021	P11021	559	573	HSPA5	78 kDa glucose-regulated protein	yes	yes	3	9.8812e-14	130.98	7	4.24	1									2	1	2		27297	16874	22809	22027	16752	16268	13311	16193	30.511	32.817	25712	15808	23385	21888	17181	16973	13405	16102	255.72	304.48	3	3	3	3	3	3	3	3	1	1	5630.9	5811.7	7857.2	6767.4	4803	4168.1	3984.1	5148.1	0	0	5321.6	5437.6	7805.3	6757.3	5001.8	4445.8	4000.6	5065.7	0	0	1	1	1	1	1	1	1	1	0	0	21667	11062	14952	15260	11949	12100	9327.1	11045	30.511	32.817	20390	10370	15580	15131	12179	12528	9404.2	11036	255.72	304.48	2	2	2	2	2	2	2	2	1	1	0	0	0	0	0	0	0	0	0	0	0	0	0	0	0	0	0	0	0	0	0	0	0	0	0	0	0	0	0	0	11746000	4972500	6773700	0			15831	1165	18182	59986;59987;59988	69842;69843;69844	69842			3
IDVDAPDIDIHGPDAK	EGDLKGPALDIKGPKIDVDAPDIDIHGPDA	DVDAPDIDIHGPDAKLKGPKLKMPDMHVNM	K	I	D	A	K	L	2	0	0	5	0	0	0	1	1	3	0	1	0	0	2	0	0	0	0	1	0	0	16	0	1689.82	Q09666	Q09666	3260	3275	AHNAK	Neuroblast differentiation-associated protein AHNAK	yes	yes	2;3	5.6812e-44	186.17	5.7	0.458					3	7					3	3	4	226670	202660	271680	241390	194820	209060	225020	238750	51.899	1628.7	213970	189650	272290	241650	201870	216300	221790	235580	6127.5	8828.5	12	11	12	12	12	12	12	12	2	4	45943	44656	52692	53831	49403	49759	47312	48612	50.844	436.29	43355	41796	53098	53898	50070	51040	47095	48359	1185.2	1824.7	5	5	5	5	5	5	5	5	1	3	12546	7253.6	10122	10383	8587.4	8327.5	7052.9	8440.6	0	0	11816	6797.5	10421	10277	8727.1	8636.5	7086.6	8381.4	0	0	4	3	4	4	4	4	4	4	0	0	168180	150750	208860	177180	136830	150970	170650	181700	1.0543	1192.4	158800	141060	208770	177470	143070	156630	167610	178840	4942.3	7003.8	3	3	3	3	3	3	3	3	1	1	5948800000	779640000	352250000	4816900000			15832	2631	18183	59989;59990;59991;59992;59993;59994;59995;59996;59997;59998	69845;69846;69847;69848;69849;69850;69851;69852;69853;69854;69855;69856;69857	69854			13
IDVGEAEPR	TVEKHPDADSLYVEKIDVGEAEPRTVVSGL	SLYVEKIDVGEAEPRTVVSGLVQFVPKEEL	K	I	D	P	R	T	1	1	0	1	0	0	2	1	0	1	0	0	0	0	1	0	0	0	0	1	0	0	9	0	984.488	P54577	P54577	392	400	YARS	Tyrosine--tRNA ligase, cytoplasmic;Tyrosine--tRNA ligase, cytoplasmic, N-terminally processed	yes	yes	2	0.0010936	160.69	4	0				3							1	1	1	45043	43213	46662	43033	34297	36629	43618	40828	0	0	42478	40370	47163	43587	35573	37919	42810	40307	0	824.74	2	2	2	2	2	2	2	2	0	0	6098.5	5064.2	6971.5	5847.2	5822	5633.2	5329.2	5494.9	0	0	5754.8	4737.8	7016.5	5873.8	5936.1	5762.4	5318.6	5463.9	0	167.81	1	1	1	1	1	1	1	1	0	0	0	0	0	0	0	0	0	0	0	0	0	0	0	0	0	0	0	0	0	0	0	0	0	0	0	0	0	0	0	0	38945	38148	39691	37186	28475	30996	38289	35333	0	0	36723	35632	40147	37713	29636	32156	37491	34843	0	656.94	1	1	1	1	1	1	1	1	0	0	806070000	190540000	0	615530000			15833	2106	18184	59999;60000;60001	69858;69859;69860	69860			3
IDVLLQQIEELGSEGK	PTGKNEEKIQVLTDKIDVLLQQIEELGSEG	DVLLQQIEELGSEGKVEEAQGMMKLVEQLK	K	I	D	G	K	V	0	0	0	1	0	2	3	2	0	2	3	1	0	0	0	1	0	0	0	1	0	0	16	0	1769.94	O95232	O95232	136	151	LUC7L3	Luc7-like protein 3	yes	yes	2	1.3949e-79	257.02	2	0		2									1		1	41657	35376	58699	46825	43699	41776	44133	51082	887.4	0	39372	33146	58395	46606	45003	43224	43816	50212	2466.2	1379.5	2	2	2	2	2	2	2	2	2	0	31522	26767	44665	33987	31272	30710	31323	37302	557.21	0	29795	25068	44395	33914	32344	31740	31111	36674	1680.8	938	1	1	1	1	1	1	1	1	1	0	0	0	0	0	0	0	0	0	0	0	0	0	0	0	0	0	0	0	0	0	0	0	0	0	0	0	0	0	0	0	10134	8608.7	14034	12838	12427	11066	12810	13780	330.19	0	9577.2	8078	14000	12692	12659	11484	12706	13538	785.39	441.54	1	1	1	1	1	1	1	1	1	0	92850000	76576000	0	16274000			15834	829	18185	60002;60003	69861;69862	69861			2
IDVPPTANTPTPVRK	SSVPSTPSTSQKELRIDVPPTANTPTPVRK	IDVPPTANTPTPVRKQSKRRSNLFTSRKGS	R	I	D	R	K	Q	1	1	1	1	0	0	0	0	0	1	0	1	0	0	4	0	3	0	0	2	0	0	15	1	1604.89	Q9UPQ3;Q9UPQ3-2;Q9UPQ3-3	Q9UPQ3	295	309	AGAP1	Arf-GAP with GTPase, ANK repeat and PH domain-containing protein 1	yes	no	3	0.041535	41.554	9	0									1		1			0	0	0	0	0	0	0	0	0	0	0	0	0	0	0	0	0	0	0	0	0	0	0	0	0	0	0	0	0	0	0	0	0	0	0	0	0	0	0	0	0	0	0	0	0	0	0	0	0	0	0	0	0	0	0	0	0	0	0	0	0	0	0	0	0	0	0	0	0	0	0	0	0	0	0	0	0	0	0	0	0	0	0	0	0	0	0	0	0	0	0	0	0	0	0	0	0	0	0	0	0	0	0	0	0	0	0	0	0	0	0	0	0	0	0	0	0	0	0	0	0	0	0	0			15835	6815	18186	60004	69863	69863		35600	0
IDVTAPDVSIEEPEGK	DVNLPKADVDISGPKIDVTAPDVSIEEPEG	DVTAPDVSIEEPEGKLKGPKFKMPEMNIKV	K	I	D	G	K	L	1	0	0	2	0	0	3	1	0	2	0	1	0	0	2	1	1	0	0	2	0	0	16	0	1697.84	Q09666	Q09666	785	800	AHNAK	Neuroblast differentiation-associated protein AHNAK	yes	yes	2;3	1.8627e-106	336.5	5.5	0.5					5	5					4	2	4	491380	489090	570420	508790	457790	483870	484600	506460	3800.3	4714.2	463740	457100	573370	514540	469570	496290	479820	501930	20036	22245	10	10	10	10	10	10	10	10	5	7	158690	172150	180090	183190	189420	186460	163100	170560	680.69	1421.9	149740	160930	181870	185160	190330	189790	163390	170300	6253.2	7354.6	4	4	4	4	4	4	4	4	2	3	49510	45295	53407	48947	43813	45024	43155	41637	504.91	396.18	46703	42347	53916	49348	44797	46136	42897	41554	1632.2	1719.6	2	2	2	2	2	2	2	2	1	1	283180	271640	336930	276660	224570	252390	278340	294260	2614.7	2896.2	267290	253830	337590	280030	234450	260370	273530	290090	12151	13170	4	4	4	4	4	4	4	4	2	3	5056200000	1023700000	585250000	3447200000			15836	2631	18187	60005;60006;60007;60008;60009;60010;60011;60012;60013;60014	69864;69865;69866;69867;69868;69869;69870;69871;69872;69873;69874	69867			11
IDYLLPGPGPAHSPQPSK	IFDPNTFKRPQTPPKIDYLLPGPGPAHSPQ	LLPGPGPAHSPQPSKRAGPLTPPKPPRRSD	K	I	D	S	K	R	1	0	0	1	0	1	0	2	1	1	2	1	0	0	5	2	0	0	1	0	0	0	18	0	1872.97	Q8TDM6;Q8TDM6-4;Q8TDM6-3	Q8TDM6	988	1005	DLG5	Disks large homolog 5	yes	no	2;3	3.9643e-29	153.6	1.33	0.471	6	3									3	3	3	0	0	0	0	0	0	0	0	0	0	0	0	0	0	0	0	0	0	0	0	0	0	0	0	0	0	0	0	0	0	0	0	0	0	0	0	0	0	0	0	0	0	0	0	0	0	0	0	0	0	0	0	0	0	0	0	0	0	0	0	0	0	0	0	0	0	0	0	0	0	0	0	0	0	0	0	0	0	0	0	0	0	0	0	0	0	0	0	0	0	0	0	0	0	0	0	0	0	0	0	0	0	0	0	0	0	0	0	0	0	0	0	0	0	0	0	0	0	0	0	0	0	0	0			15837	4619	18188	60015;60016;60017;60018;60019;60020;60021;60022;60023	69875;69876;69877;69878;69879;69880;69881;69882;69883;69884	69882		18446	0
IDYQGRPSGGFVISGVLSPDTISSK	KRTRLKPLEYWRGERIDYQGRPSGGFVISG	FVISGVLSPDTISSKRKAKENIGKVNKKSN	R	I	D	S	K	R	0	1	0	2	0	1	0	4	0	3	1	1	0	1	2	5	1	0	1	2	0	0	25	1	2579.32	Q03188	Q03188	756	780	CENPC	Centromere protein C	yes	yes	3	1.5538e-89	200.79	1	0	2											1	1	0	0	0	0	0	0	0	0	0	0	0	0	0	0	0	0	0	0	0	0	0	0	0	0	0	0	0	0	0	0	0	0	0	0	0	0	0	0	0	0	0	0	0	0	0	0	0	0	0	0	0	0	0	0	0	0	0	0	0	0	0	0	0	0	0	0	0	0	0	0	0	0	0	0	0	0	0	0	0	0	0	0	0	0	0	0	0	0	0	0	0	0	0	0	0	0	0	0	0	0	0	0	0	0	0	0	0	0	0	0	0	0	0	0	0	0	0	0	0	0	0	0	0	0			15838	2530	18189	60024;60025	69885;69886	69885		8601	0
IEADSESQEDIIR	LQTDGNRSSHSRLGRIEADSESQEDIIRNI	GRIEADSESQEDIIRNIARHLAQVGDSMDR	R	I	E	I	R	N	1	1	0	2	0	1	3	0	0	3	0	0	0	0	0	2	0	0	0	0	0	0	13	0	1503.71	P55957;P55957-2	P55957	72	84	BID	BH3-interacting domain death agonist;BH3-interacting domain death agonist p15;BH3-interacting domain death agonist p13;BH3-interacting domain death agonist p11	yes	no	2	3.7599e-113	297.2	9.6	0.49									2	3	1	2	2	75456	64640	59480	59255	51838	56869	58457	52430	192.76	628.49	71054	60346	61365	60495	52981	58108	57694	52340	1618.9	1666.7	5	5	5	5	5	5	5	5	3	2	11304	12573	10890	10366	13547	11217	10369	9522.2	0	0	10656	11728	11134	10696	13472	11356	10468	9546.9	0	0	1	1	1	1	1	1	1	1	0	0	32732	15618	14187	14453	14391	14007	13880	12539	65.213	0	30756	14582	15590	14747	14524	14293	13812	12534	244.02	0	2	2	2	2	2	2	2	2	1	0	31421	36449	34403	34435	23900	31645	34208	30369	127.55	628.49	29642	34036	34641	35052	24985	32458	33414	30259	1374.9	1666.7	2	2	2	2	2	2	2	2	2	2	96999000	17484000	17467000	62048000			15839	2154	18190	60026;60027;60028;60029;60030	69887;69888;69889;69890;69891	69887			5
IEAEDFTSR	AANVKELVQNLLDGKIEAEDFTSRLYRELN	NLLDGKIEAEDFTSRLYRELNSSPQPYLVP	K	I	E	S	R	L	1	1	0	1	0	0	2	0	0	1	0	0	0	1	0	1	1	0	0	0	0	0	9	0	1066.49	O00268	O00268	632	640	TAF4	Transcription initiation factor TFIID subunit 4	yes	yes	2	0.0085586	85.67	4	0				1							1			5450.1	5424.2	5668.2	6493.7	7072	6874.2	7151.7	6808.5	72.75	9.709	5139.9	5076.6	5768.4	6518.3	7074.4	6994.2	7098.6	6764.1	331.58	251.73	1	1	1	1	1	1	1	1	1	1	5450.1	5424.2	5668.2	6493.7	7072	6874.2	7151.7	6808.5	72.75	9.709	5139.9	5076.6	5768.4	6518.3	7074.4	6994.2	7098.6	6764.1	331.58	251.73	1	1	1	1	1	1	1	1	1	1	0	0	0	0	0	0	0	0	0	0	0	0	0	0	0	0	0	0	0	0	0	0	0	0	0	0	0	0	0	0	0	0	0	0	0	0	0	0	0	0	0	0	0	0	0	0	0	0	0	0	0	0	0	0	0	0	0	0	0	0	2905900	2905900	0	0			15840	165	18191	60031	69892	69892			1
IEAELQDICNDVLELLDK	RNEKKQQMGKEYREKIEAELQDICNDVLEL	ELQDICNDVLELLDKYLIPNATQPESKVFY	K	I	E	D	K	Y	1	0	1	3	1	1	3	0	0	2	4	1	0	0	0	0	0	0	0	1	0	0	18	0	2129.06	P31946-2;P31946	P31946-2	86	103	YWHAB	14-3-3 protein beta/alpha;14-3-3 protein beta/alpha, N-terminally processed	yes	no	2;3	5.8577e-29	152.74	10	0										2			2	17564	17982	16916	16380	15106	15672	17905	18587	0	0	16556	16787	17213	16730	15438	16125	17629	18289	463.33	242.9	2	2	2	2	2	2	2	2	0	0	0	0	0	0	0	0	0	0	0	0	0	0	0	0	0	0	0	0	0	0	0	0	0	0	0	0	0	0	0	0	0	0	0	0	0	0	0	0	0	0	0	0	0	0	0	0	0	0	0	0	0	0	0	0	0	0	0	0	0	0	17564	17982	16916	16380	15106	15672	17905	18587	0	0	16556	16787	17213	16730	15438	16125	17629	18289	463.33	242.9	2	2	2	2	2	2	2	2	0	0	30045000	0	0	30045000			15841	1626	18192	60032;60033	69893;69894	69894			2
IEAFRASLSK	GKDASGNKVKAEPAKIEAFRASLSKLGDVY	AEPAKIEAFRASLSKLGDVYVNDAFGTAHR	K	I	E	S	K	L	2	1	0	0	0	0	1	0	0	1	1	1	0	1	0	2	0	0	0	0	0	0	10	1	1120.62	P00558;P00558-2;P07205	P00558	147	156	PGK1;PGK2	Phosphoglycerate kinase 1;Phosphoglycerate kinase 2	yes	no	3	0.00043915	91.858	1	0	3										1	1	1	0	0	0	0	0	0	0	0	0	0	0	0	0	0	0	0	0	0	0	0	0	0	0	0	0	0	0	0	0	0	0	0	0	0	0	0	0	0	0	0	0	0	0	0	0	0	0	0	0	0	0	0	0	0	0	0	0	0	0	0	0	0	0	0	0	0	0	0	0	0	0	0	0	0	0	0	0	0	0	0	0	0	0	0	0	0	0	0	0	0	0	0	0	0	0	0	0	0	0	0	0	0	0	0	0	0	0	0	0	0	0	0	0	0	0	0	0	0	0	0	0	0	0	0			15842	938	18193	60034;60035;60036	69895;69896;69897	69895		3454	0
IEAGACIESENLTK				I	E	T	K		2	0	1	0	1	0	3	1	0	2	1	1	0	0	0	1	1	0	0	0	0	0	14	0	1533.73		REV__P14210-3					yes	no	3	0.010937	51.606	4	0				2							1		1	0	0	0	0	0	0	0	0	0	0	0	0	0	0	0	0	0	0	0	0	0	0	0	0	0	0	0	0	0	0	0	0	0	0	0	0	0	0	0	0	0	0	0	0	0	0	0	0	0	0	0	0	0	0	0	0	0	0	0	0	0	0	0	0	0	0	0	0	0	0	0	0	0	0	0	0	0	0	0	0	0	0	0	0	0	0	0	0	0	0	0	0	0	0	0	0	0	0	0	0	0	0	0	0	0	0	0	0	0	0	0	0	0	0	0	0	0	0	0	0	0	0	0	0	+		15843	7216	18194	60037;60038	69898;69899	69898		28565	0
IEAGTFSSDLQTPRPGSAESALSVQR	LDEKPLDLGPPLPPKIEAGTFSSDLQTPRP	TPRPGSAESALSVQRTSPPTPAMYKFRPAF	K	I	E	Q	R	T	3	2	0	1	0	2	2	2	0	1	2	0	0	1	2	5	2	0	0	1	0	0	26	1	2703.35	Q9ULC8;Q9ULC8-2;Q9ULC8-3	Q9ULC8	321	346	ZDHHC8	Probable palmitoyltransferase ZDHHC8	yes	no	3	0.00023577	65.301	7	0							1					1		0	0	0	0	0	0	0	0	0	0	0	0	0	0	0	0	0	0	0	0	0	0	0	0	0	0	0	0	0	0	0	0	0	0	0	0	0	0	0	0	0	0	0	0	0	0	0	0	0	0	0	0	0	0	0	0	0	0	0	0	0	0	0	0	0	0	0	0	0	0	0	0	0	0	0	0	0	0	0	0	0	0	0	0	0	0	0	0	0	0	0	0	0	0	0	0	0	0	0	0	0	0	0	0	0	0	0	0	0	0	0	0	0	0	0	0	0	0	0	0	0	0	0	0			15844	6719	18195	60039	69900	69900		26378	0
IEAGYIQTGDR	DVFKDQGSGFCITGKIEAGYIQTGDRLLAM	ITGKIEAGYIQTGDRLLAMPPNETCTVKGI	K	I	E	D	R	L	1	1	0	1	0	1	1	2	0	2	0	0	0	0	0	0	1	0	1	0	0	0	11	0	1221.6	Q9Y450;Q9Y450-4	Q9Y450	509	519	HBS1L	HBS1-like protein	yes	no	2	0.020812	65.056	8	0								1					1	6834.2	6608.4	7342.2	5974	5978	8841.5	9185.4	9306.3	0	0	6446.5	6168.6	7413.2	6155	6195.7	8860.6	8947.9	9208.1	0	0	1	1	1	1	1	1	1	1	0	0	0	0	0	0	0	0	0	0	0	0	0	0	0	0	0	0	0	0	0	0	0	0	0	0	0	0	0	0	0	0	0	0	0	0	0	0	0	0	0	0	0	0	0	0	0	0	0	0	0	0	0	0	0	0	0	0	0	0	0	0	6834.2	6608.4	7342.2	5974	5978	8841.5	9185.4	9306.3	0	0	6446.5	6168.6	7413.2	6155	6195.7	8860.6	8947.9	9208.1	0	0	1	1	1	1	1	1	1	1	0	0	5585900	0	0	5585900			15845	6988	18196	60040	69901	69901			1
IEALEQENSELERENR	LLQKKITNLKITCEKIEALEQENSELEREN	EALEQENSELERENRKLKKTLDSFKNLTFQ	K	I	E	N	R	K	1	2	2	0	0	1	6	0	0	1	2	0	0	0	0	1	0	0	0	0	0	0	16	1	1957.93	Q3V6T2;Q3V6T2-3;Q3V6T2-4;Q3V6T2-2;Q3V6T2-5	Q3V6T2	658	673	CCDC88A	Girdin	yes	no	3	1.8597e-44	185.33	2.5	0.5		1	1								2			19522	19138	21895	22858	26507	22305	21342	22540	0	28.382	18420	17910	22175	22919	26418	22818	21471	22371	543.7	794.02	2	2	2	2	2	2	2	2	0	1	19522	19138	21895	22858	26507	22305	21342	22540	0	28.382	18420	17910	22175	22919	26418	22818	21471	22371	543.7	794.02	2	2	2	2	2	2	2	2	0	1	0	0	0	0	0	0	0	0	0	0	0	0	0	0	0	0	0	0	0	0	0	0	0	0	0	0	0	0	0	0	0	0	0	0	0	0	0	0	0	0	0	0	0	0	0	0	0	0	0	0	0	0	0	0	0	0	0	0	0	0	50374000	50374000	0	0			15846	3309	18197	60041;60042	69902;69903	69902			2
IEANVNSVVTEEKDDAVTSAGSEEK	SEDRAADLLAVHAVKIEANVNSVVTEEKDD	EEKDDAVTSAGSEEKCDGSLSRDSEIVEGT	K	I	E	E	K	C	3	0	2	2	0	0	5	1	0	1	0	2	0	0	0	3	2	0	0	4	0	0	25	1	2620.24	Q8NFC6	Q8NFC6	1638	1662	BOD1L1	Biorientation of chromosomes in cell division protein 1-like 1	yes	yes	3	1.8149e-172	286.61	5	0					2						1	1		40135	34431	48704	46515	43881	46010	49597	49775	327.55	0	37890	32268	48908	46317	44762	47115	48945	49205	2046.4	933.92	2	2	2	2	2	2	2	2	1	0	33711	25517	38204	37092	34324	35580	38648	39603	327.55	0	31810	23936	38502	36775	35014	36535	38149	39092	1729	933.92	1	1	1	1	1	1	1	1	1	0	6423.9	8914.4	10501	9423	9557.8	10430	10949	10173	0	0	6079.7	8332.6	10406	9542.3	9747.2	10581	10796	10113	317.37	0	1	1	1	1	1	1	1	1	0	0	0	0	0	0	0	0	0	0	0	0	0	0	0	0	0	0	0	0	0	0	0	0	0	0	0	0	0	0	0	0	57991000	38615000	19376000	0			15847	4525	18198	60043;60044	69904;69905	69904			2
IEASLSEVSEAGASNPSLQEK	______________________________	EVSEAGASNPSLQEKKESSSALTESSGHLD	R	I	E	E	K	K	3	0	1	0	0	1	4	1	0	1	2	1	0	0	1	5	0	0	0	1	0	0	21	0	2145.04	O94854;O94854-2	O94854	12	32	KIAA0754	Uncharacterized protein KIAA0754	yes	no	2	7.657e-13	118.52	4	0				2							1	1		0	0	0	0	0	0	0	0	0	0	0	0	0	0	0	0	0	0	0	0	0	0	0	0	0	0	0	0	0	0	0	0	0	0	0	0	0	0	0	0	0	0	0	0	0	0	0	0	0	0	0	0	0	0	0	0	0	0	0	0	0	0	0	0	0	0	0	0	0	0	0	0	0	0	0	0	0	0	0	0	0	0	0	0	0	0	0	0	0	0	0	0	0	0	0	0	0	0	0	0	0	0	0	0	0	0	0	0	0	0	0	0	0	0	0	0	0	0	0	0	0	0	0	0			15848	777	18199	60045;60046	69906;69907	69906		2764	0
IEASPQR	PVTSPVHMMGTGIGRIEASPQRSRSSSTSS	MMGTGIGRIEASPQRSRSSSTSSDHGNFMM	R	I	E	Q	R	S	1	1	0	0	0	1	1	0	0	1	0	0	0	0	1	1	0	0	0	0	0	0	7	0	799.419	Q9P267;Q9P267-2	Q9P267	453	459	MBD5	Methyl-CpG-binding domain protein 5	yes	no	2	0.027516	76.605	2	0		1									1			0	0	0	0	0	0	0	0	0	0	0	0	0	0	0	0	0	0	0	0	0	0	0	0	0	0	0	0	0	0	0	0	0	0	0	0	0	0	0	0	0	0	0	0	0	0	0	0	0	0	0	0	0	0	0	0	0	0	0	0	0	0	0	0	0	0	0	0	0	0	0	0	0	0	0	0	0	0	0	0	0	0	0	0	0	0	0	0	0	0	0	0	0	0	0	0	0	0	0	0	0	0	0	0	0	0	0	0	0	0	0	0	0	0	0	0	0	0	0	0	0	0	0	0			15849	6456	18200	60047	69908	69908			0
IECDDKGDGSCDVR	VGTLGFSVEGPSQAKIECDDKGDGSCDVRY	KIECDDKGDGSCDVRYWPQEAGEYAVHVLC	K	I	E	V	R	Y	0	1	0	4	2	0	1	2	0	1	0	1	0	0	0	1	0	0	0	1	0	0	14	1	1624.65	P21333;P21333-2;Q14315;Q14315-2	P21333	621	634	FLNA;FLNC	Filamin-A;Filamin-C	no	no	2;3	1.0345e-99	323.54	4.2	0.4				8	2						3	4	3	2404000	2518000	2233100	2359900	2256500	2497000	2064800	2207800	5087.5	7774	2265600	2351100	2281300	2408800	2275100	2533700	2060800	2206700	24504	44011	12	12	12	12	12	12	12	12	7	8	1710000	1991200	1685000	1795100	1833200	2010400	1557400	1737500	1882.4	2828.8	1612100	1858600	1716700	1839600	1838300	2032300	1561400	1738400	8997.4	25414	5	5	5	5	5	5	5	5	3	3	362240	170290	204660	188560	184910	172400	159100	173670	1555.8	3086.3	340650	159240	217680	189780	187370	177110	159400	172550	7001.7	9035.6	4	4	4	4	4	4	4	4	2	3	331800	356520	343450	376260	238410	314200	348330	296700	1649.3	1858.8	312910	333250	346960	379450	249420	324300	339980	295730	8504.9	9561.1	3	3	3	3	3	3	3	3	2	2	92063000000	18981000000	10933000000	62149000000			15850	1408;2931	18201	60048;60049;60050;60051;60052;60053;60054;60055;60056;60057	69909;69910;69911;69912;69913;69914;69915;69916;69917;69918;69919;69920	69919			12
IECQDVLDCADPVTPPGECCPVCSQTPGGGNTNFGR	CQICVCDNGAILCDKIECQDVLDCADPVTP	VCSQTPGGGNTNFGRGRKGQKGEPGLVPVV	K	I	E	G	R	G	1	1	2	3	5	2	2	5	0	1	1	0	0	1	5	1	3	0	0	3	0	0	36	0	3963.66	P05997	P05997	74	109	COL5A2	Collagen alpha-2(V) chain	yes	yes	3	4.0231e-36	147.27	3	0			2								1		1	23727	26042	31547	29739	28775	26543	27656	29349	302.29	364.36	22415	24360	31542	29861	29212	27380	27529	29013	1159.4	1253.6	3	3	3	3	3	3	3	3	2	2	21099	23365	28135	26367	24757	24049	23754	25667	302.29	364.36	19932	21854	28114	26504	25186	24748	23647	25420	1159.4	1253.6	2	2	2	2	2	2	2	2	2	2	0	0	0	0	0	0	0	0	0	0	0	0	0	0	0	0	0	0	0	0	0	0	0	0	0	0	0	0	0	0	2628	2676.7	3411.7	3371.5	4017.6	2493.2	3902.4	3681.4	0	0	2482.2	2506.6	3427.7	3357.1	4025.5	2632.5	3881.4	3592.9	0	0	1	1	1	1	1	1	1	1	0	0	37338000	30883000	0	6455100			15851	1004	18202	60058;60059	69921;69922;69923	69921			3
IEDAKESQR	EIEELKELLPEIREKIEDAKESQRSGNVAE	PEIREKIEDAKESQRSGNVAELALKATLVE	K	I	E	Q	R	S	1	1	0	1	0	1	2	0	0	1	0	1	0	0	0	1	0	0	0	0	0	0	9	1	1074.53	P49321;P49321-4;P49321-3;P49321-2	P49321	653	661	NASP	Nuclear autoantigenic sperm protein	yes	no	3	0.0032303	74.944	8	0								3			1	1	1	37413	34668	39052	37348	33713	35464	38959	39338	36.65	40.806	35284	32411	39523	37679	34499	36436	38395	38851	932.97	1263.5	3	3	3	3	3	3	3	3	1	1	7064.7	7714.4	8410.7	8459.6	8383.7	8297.3	7718.9	7609.7	0	40.806	6668.6	7213.4	8465.6	8528.7	8460.2	8465.3	7700.2	7596.5	233.67	309.19	1	1	1	1	1	1	1	1	0	1	8075.2	6631.6	7860.8	7520.6	5612.7	6453.7	6924.1	6980.8	36.65	0	7612.5	6203	7973.5	7550.9	5828.4	6671.5	6805.5	6905.2	288.66	219.94	1	1	1	1	1	1	1	1	1	0	22273	20322	22780	21368	19716	20713	24316	24747	0	0	21003	18995	23084	21599	20210	21299	23890	24350	410.64	734.39	1	1	1	1	1	1	1	1	0	0	61051000	12946000	7534100	40571000			15852	1909	18203	60060;60061;60062	69924;69925;69926	69926			3
IEDDMDGGDWSFCDGR	RDIFGRCYVLSQNLRIEDDMDGGDWSFCDG	EDDMDGGDWSFCDGRLRGHEKFGSCQQGVA	R	I	E	G	R	L	0	1	0	5	1	0	1	3	0	1	0	0	1	1	0	1	0	1	0	0	0	0	16	0	1873.69	P23229-2;P23229-4;P23229-9;P23229-6;P23229;P23229-7;P23229-5;P23229-3	P23229-2	163	178	ITGA6	Integrin alpha-6;Integrin alpha-6 heavy chain;Integrin alpha-6 light chain;Processed integrin alpha-6	yes	no	2	1.1792e-10	122.45	2	0		1									1			11446	19180	15510	18537	12801	13018	11653	11071	262.17	25.941	10814	17913	15475	18773	13060	13590	11638	11117	677.83	418.76	1	1	1	1	1	1	1	1	1	1	11446	19180	15510	18537	12801	13018	11653	11071	262.17	25.941	10814	17913	15475	18773	13060	13590	11638	11117	677.83	418.76	1	1	1	1	1	1	1	1	1	1	0	0	0	0	0	0	0	0	0	0	0	0	0	0	0	0	0	0	0	0	0	0	0	0	0	0	0	0	0	0	0	0	0	0	0	0	0	0	0	0	0	0	0	0	0	0	0	0	0	0	0	0	0	0	0	0	0	0	0	0	15289000	15289000	0	0			15853	1443	18204	60063	69927	69927			1
IEDEECVRLDKER	KRAADEVLAEAKKPRIEDEECVRLDKERLA	PRIEDEECVRLDKERLAARLEGHKEGIVQT	R	I	E	E	R	L	0	2	0	2	1	0	4	0	0	1	1	1	0	0	0	0	0	0	0	1	0	0	13	2	1689.8	Q6P1J9	Q6P1J9	140	152	CDC73	Parafibromin	yes	yes	4	7.9333e-20	196.33	4	0				3							1	1	1	31597	30578	34922	31589	29993	31984	34010	34392	140.52	0	29810	28577	35225	31993	30686	32700	33558	33998	1311	463.39	3	3	3	3	3	3	3	3	1	0	4362.6	3830.8	4974.9	4429.6	4671.8	4074.5	4776.8	4201.1	140.52	0	4116.7	3583.9	5014.9	4446.3	4741.8	4186.5	4740.1	4166	309.52	0	1	1	1	1	1	1	1	1	1	0	2562.7	1308.3	1769.6	1664.3	1255.6	1553.3	1776.4	1562.9	0	0	2411.7	1225.3	1841.7	1661.3	1310	1593.5	1735.9	1551.8	0	0	1	1	1	1	1	1	1	1	0	0	24672	25439	28178	25495	24065	26356	27457	28628	0	0	23281	23767	28369	25885	24634	26920	27082	28281	1001.5	463.39	1	1	1	1	1	1	1	1	0	0	102410000	13991000	8076500	80343000			15854	3699	18205	60064;60065;60066	69928;69929;69930	69930			3
IEDFLER	LDEGKMKLDYILGLKIEDFLERRLQTQVFK	LDYILGLKIEDFLERRLQTQVFKLGLAKSI	K	I	E	E	R	R	0	1	0	1	0	0	2	0	0	1	1	0	0	1	0	0	0	0	0	0	0	0	7	0	920.46	P46781	P46781	102	108	RPS9	40S ribosomal protein S9	yes	yes	2	0.0098487	113.5	8.4	0.49								3	2		1	2	2	22024	19686	33452	13389	22383	27590	31473	10433	0	0	20829	18340	33136	14274	23453	26830	30757	11265	379.12	0	5	5	5	5	5	5	5	5	0	0	4122.5	2987.1	6469.7	1713.4	5054.3	6358.3	5181.6	1801.3	0	0	3900.1	2780.1	6410.1	1905.7	5189.6	6080.9	5137.5	2026.4	126.56	0	1	1	1	1	1	1	1	1	0	0	1763.8	3313.1	4018.8	2419.6	2760.7	4466.7	4956	1373.4	0	0	1675.7	3087.8	3926.5	2553.5	2913	4351.2	4802.8	1528.2	0	0	2	2	2	2	2	2	2	2	0	0	16137	13386	22964	9255.9	14568	16765	21335	7258.7	0	0	15253	12472	22799	9815	15350	16398	20817	7710	252.56	0	2	2	2	2	2	2	2	2	0	0	65485000	7748000	7212600	50525000			15855	1849	18206	60067;60068;60069;60070;60071	69931;69932;69933;69934;69935	69934			5
IEDGEDLK	KQPEDYFYLNQHNLKIEDGEDLKHDFERLK	LNQHNLKIEDGEDLKHDFERLKQAMEMVGF	K	I	E	L	K	H	0	0	0	2	0	0	2	1	0	1	1	1	0	0	0	0	0	0	0	0	0	0	8	0	917.434	Q13459;Q13459-2	Q13459	371	378	MYO9B	Unconventional myosin-IXb	yes	no	2	0.0047888	105.57	4	0				1							1			13791	10243	24756	14860	13501	15696	10233	14853	0	0	13065	9608.1	24322	14757	14181	15954	10339	14787	0	353.71	1	1	1	1	1	1	1	1	0	0	13791	10243	24756	14860	13501	15696	10233	14853	0	0	13065	9608.1	24322	14757	14181	15954	10339	14787	0	353.71	1	1	1	1	1	1	1	1	0	0	0	0	0	0	0	0	0	0	0	0	0	0	0	0	0	0	0	0	0	0	0	0	0	0	0	0	0	0	0	0	0	0	0	0	0	0	0	0	0	0	0	0	0	0	0	0	0	0	0	0	0	0	0	0	0	0	0	0	0	0	8325200	8325200	0	0			15856	2794	18207	60072	69936	69936			1
IEDGNDFGVAIQEK	KCILVITWIQHLIPKIEDGNDFGVAIQEKV	KIEDGNDFGVAIQEKVLERVNAVKTKVEAF	K	I	E	E	K	V	1	0	1	2	0	1	2	2	0	2	0	1	0	1	0	0	0	0	0	1	0	0	14	0	1533.73	Q9UL46	Q9UL46	132	145	PSME2	Proteasome activator complex subunit 2	yes	yes	2	4.9259e-155	305.6	6.67	0.471						3	6				3	3	3	637760	595990	711450	674520	538910	623840	699260	722410	4313.7	6527.3	601730	557470	716240	678030	558100	642850	685710	712160	24992	26773	9	9	9	9	9	9	9	9	4	5	91549	94229	118570	113570	104430	113790	108680	122180	474.42	891.31	86469	88196	118640	113850	106440	116410	107670	120890	3085.9	4784	3	3	3	3	3	3	3	3	1	1	101510	65803	103490	101590	53788	69484	77880	85950	53.335	256.69	95717	61775	104390	99975	57671	73411	76025	84537	2068.9	3048.8	3	3	3	3	3	3	3	3	1	2	444700	435960	489400	459370	380690	440570	512710	514280	3785.9	5379.4	419540	407500	493210	464210	393990	453030	502010	506730	19837	18941	3	3	3	3	3	3	3	3	2	2	2555100000	463390000	264510000	1827200000			15857	6713	18208	60073;60074;60075;60076;60077;60078;60079;60080;60081	69937;69938;69939;69940;69941;69942;69943;69944;69945;69946	69937			10
IEDGNNFGVAVQEK	QLNLVTTWLQLQIPRIEDGNNFGVAVQEKV	RIEDGNNFGVAVQEKVFELMTSLHTKLEGF	R	I	E	E	K	V	1	0	2	1	0	1	2	2	0	1	0	1	0	1	0	0	0	0	0	2	0	0	14	0	1518.73	Q06323;Q06323-2;Q06323-3	Q06323	142	155	PSME1	Proteasome activator complex subunit 1	yes	no	2	3.0067e-253	391.17	8	0								3			1	1	1	96496	72755	80547	75767	71244	70301	75211	76126	821.49	398.2	90891	67997	82758	76591	72624	72288	74474	75288	2914.2	2605.2	4	4	4	4	4	4	4	4	3	3	8858.2	10486	11544	10339	11232	11220	10457	9970.4	104.74	200.84	8367.1	9795.4	11563	10518	11353	11369	10428	9974.7	483.27	542.08	1	1	1	1	1	1	1	1	1	1	63037	39293	44972	39216	40771	38738	40517	42050	85.696	118.44	59332	36709	46795	39799	41437	39676	40238	41563	938.88	1130.4	2	2	2	2	2	2	2	2	1	1	24601	22976	24031	26212	19241	20343	24237	24106	631.05	78.923	23191	21493	24399	26274	19834	21243	23808	23751	1492	932.65	1	1	1	1	1	1	1	1	1	1	354540000	83828000	41160000	229550000			15858	2574	18209	60082;60083;60084	69947;69948;69949;69950	69949			4
IEDGNNFGVSIQEETVAELR	KCNTVKMWVQLLIPRIEDGNNFGVSIQEET	NFGVSIQEETVAELRTVESEAASYLDQISR	R	I	E	L	R	T	1	1	2	1	0	1	4	2	0	2	1	0	0	1	0	1	1	0	0	2	0	0	20	0	2219.07	P61289;P61289-3;P61289-2	P61289	147	166	PSME3	Proteasome activator complex subunit 3	yes	no	2	6.152e-219	408.89	4	0				2								1	1	95747	97021	131000	127740	103920	121130	122400	119860	0	31.31	90474	90898	130590	127290	106980	124080	120530	119110	3742.4	4103.4	2	2	2	2	2	2	2	2	0	1	0	0	0	0	0	0	0	0	0	0	0	0	0	0	0	0	0	0	0	0	0	0	0	0	0	0	0	0	0	0	25236	32652	47261	29971	29214	40164	25274	24802	0	31.31	23918	30483	46412	30776	30420	39970	25308	25447	760.09	913.21	1	1	1	1	1	1	1	1	0	1	70511	64369	83743	97767	74706	80967	97121	95063	0	0	66556	60416	84178	96516	76559	84111	95222	93666	2982.3	3190.2	1	1	1	1	1	1	1	1	0	0	256190000	0	8805000	247380000			15859	2239	18210	60085;60086	69951;69952	69952			2
IEDLENEIEEVK	KTPEQIMQEKQIEAKIEDLENEIEEVKVAF	EAKIEDLENEIEEVKVAFEIKKLALDRMRL	K	I	E	V	K	V	0	0	1	1	0	0	5	0	0	2	1	1	0	0	0	0	0	0	0	1	0	0	12	0	1458.71	Q9H3R5	Q9H3R5	82	93	CENPH	Centromere protein H	yes	yes	2	6.1423e-11	172.34	3	0			2									1	1	24265	21980	28850	27220	19622	20852	22194	23638	157.97	363.11	22904	20579	28912	27142	20401	21768	21903	23352	849.11	1035	2	2	2	2	2	2	2	2	1	1	0	0	0	0	0	0	0	0	0	0	0	0	0	0	0	0	0	0	0	0	0	0	0	0	0	0	0	0	0	0	21575	18490	23674	23480	16118	17529	19055	19568	157.97	363.11	20354	17316	23830	23371	16777	18329	18766	19350	849.11	1035	1	1	1	1	1	1	1	1	1	1	2689.3	3489.6	5175.3	3740.5	3503.6	3322.8	3139.1	4069.8	0	0	2549.6	3262.3	5081.9	3771.3	3624	3439.1	3136.9	4001.6	0	0	1	1	1	1	1	1	1	1	0	0	18605000	0	10688000	7917200			15860	5863	18211	60087;60088	69953;69954	69953			2
IEDLEQEIK	LMKELNQKLTNKNNKIEDLEQEIKIQKQKQ	TNKNNKIEDLEQEIKIQKQKQETLQEEITS	K	I	E	I	K	I	0	0	0	1	0	1	3	0	0	2	1	1	0	0	0	0	0	0	0	0	0	0	9	0	1115.57	Q8IWJ2	Q8IWJ2	1183	1191	GCC2	GRIP and coiled-coil domain-containing protein 2	yes	yes	2	0.061387	60.436	6	0						1					1			5043.7	3952.7	6286.8	5433.6	5944.3	5878.5	4585	5906.3	40.212	0	4762.4	3705.2	6308.5	5413.4	5994.6	5975.8	4627.1	5862.5	206.42	0	1	1	1	1	1	1	1	1	1	0	5043.7	3952.7	6286.8	5433.6	5944.3	5878.5	4585	5906.3	40.212	0	4762.4	3705.2	6308.5	5413.4	5994.6	5975.8	4627.1	5862.5	206.42	0	1	1	1	1	1	1	1	1	1	0	0	0	0	0	0	0	0	0	0	0	0	0	0	0	0	0	0	0	0	0	0	0	0	0	0	0	0	0	0	0	0	0	0	0	0	0	0	0	0	0	0	0	0	0	0	0	0	0	0	0	0	0	0	0	0	0	0	0	0	0	6866100	6866100	0	0			15861	4193	18212	60089	69955	69955			1
IEDLSQQAQLAAAEK	KSPASDTYIVFGEAKIEDLSQQAQLAAAEK	IEDLSQQAQLAAAEKFKVQGEAVSNIQENT	K	I	E	E	K	F	4	0	0	1	0	3	2	0	0	1	2	1	0	0	0	1	0	0	0	0	0	0	15	0	1613.83	E9PAV3;Q13765;E9PAV3-2	E9PAV3	1991	2005	NACA	Nascent polypeptide-associated complex subunit alpha, muscle-specific form;Nascent polypeptide-associated complex subunit alpha	yes	no	2	1.5626e-76	292.8	9.25	0.433									3	1	2	1	1	81046	70612	88866	80873	68156	69078	83192	82898	1158.7	0	76458	66056	89562	81142	70394	71648	81815	81590	3652.8	1888	5	5	5	5	5	5	5	5	2	0	16032	16230	21897	20619	19122	16930	19458	20610	220.41	0	15149	15200	21854	20547	19490	17618	19308	20274	668.69	238.57	2	2	2	2	2	2	2	2	1	0	17460	11876	14444	14367	11220	9794.7	13443	13043	0	0	16445	11116	14829	14327	11572	10376	13227	12786	243.74	0	2	2	2	2	2	2	2	2	0	0	47554	42506	52524	45887	37814	42353	50291	49245	938.3	0	44865	39740	52880	46268	39332	43655	49280	48529	2740.4	1649.4	1	1	1	1	1	1	1	1	1	0	161970000	36908000	19477000	105590000			15862	136	18213	60090;60091;60092;60093	69956;69957;69958;69959;69960	69960			5
IEDNLPAGEE	KGDGVTEIRMRFIRRIEDNLPAGEE_____	RFIRRIEDNLPAGEE_______________	R	I	E	E	E	-	1	0	1	1	0	0	3	1	0	1	1	0	0	0	1	0	0	0	0	0	0	0	10	0	1085.49	O43617;O43617-2	O43617	171	180	TRAPPC3	Trafficking protein particle complex subunit 3	yes	no	2	0.0017373	119.07	10	0										2	1		1	9681	9454.1	11015	12103	9656.9	10351	10920	12622	0	40.916	9135.2	8854.7	11095	12062	9866.9	10741	10775	12416	269.58	368.23	2	2	2	2	2	2	2	2	0	1	2808.9	2741.6	3194	3429	3128.7	3363.1	3037.6	3358.6	0	0	2650.6	2567.1	3222	3428.8	3164.1	3438.4	3021.4	3335.7	0	0	1	1	1	1	1	1	1	1	0	0	0	0	0	0	0	0	0	0	0	0	0	0	0	0	0	0	0	0	0	0	0	0	0	0	0	0	0	0	0	0	6872.1	6712.5	7821.2	8674.1	6528.2	6988.1	7882.2	9263.1	0	40.916	6484.6	6287.6	7873.5	8633.3	6702.9	7302.1	7753.7	9079.9	269.58	368.23	1	1	1	1	1	1	1	1	0	1	38199000	8958000	0	29241000			15863	452	18214	60094;60095	69961;69962	69962			2
IEDNNTLVFIVDVK	AIIKFPLTTESAMKKIEDNNTLVFIVDVKA	KIEDNNTLVFIVDVKANKHQIKQAVKKLYD	K	I	E	V	K	A	0	0	2	2	0	0	1	0	0	2	1	1	0	1	0	0	1	0	0	3	0	0	14	0	1617.86	P62750	P62750	90	103	RPL23A	60S ribosomal protein L23a	yes	yes	2	1.0073e-84	259.85	7	4.24	1									2	1	1	1	89265	79731	111570	118900	99790	105990	118120	120680	1930.1	589.32	84289	74816	111860	117600	101970	109430	116330	119080	6106	4764.6	3	3	3	3	3	3	3	3	2	2	44247	38435	56536	62534	50796	55096	59072	58984	1136	0	41787	36109	56624	61586	51864	56834	58231	58378	3251.3	2017.8	1	1	1	1	1	1	1	1	1	0	15631	11869	15841	15799	13393	15007	17843	17876	0	230.14	14739	11122	16057	15735	13781	15451	17477	17605	585.22	851.12	1	1	1	1	1	1	1	1	0	1	29388	29426	39193	40568	35601	35885	41204	43815	794.08	359.18	27763	27585	39179	40284	36322	37149	40626	43101	2269.5	1895.7	1	1	1	1	1	1	1	1	1	1	56037000	37654000	5969000	12414000			15864	2300	18215	60096;60097;60098	69963;69964;69965	69963			3
IEDPNQFVPLNTNPNEVLEK	KAEDSSKVSGGTPIKIEDPNQFVPLNTNPN	QFVPLNTNPNEVLEKRNKIREQNRYDLKTA	K	I	E	E	K	R	0	0	4	1	0	1	3	0	0	1	2	1	0	1	3	0	1	0	0	2	0	0	20	0	2309.15	Q9UEY8;Q9UEY8-2	Q9UEY8	485	504	ADD3	Gamma-adducin	yes	no	2	1.8856e-05	125.53	8	0								1			1			21587	17814	26067	25132	23963	26874	25384	25101	345.84	448.86	20379	16704	26190	24999	24373	27287	25135	25036	1260.8	1311.9	1	1	1	1	1	1	1	1	1	1	21587	17814	26067	25132	23963	26874	25384	25101	345.84	448.86	20379	16704	26190	24999	24373	27287	25135	25036	1260.8	1311.9	1	1	1	1	1	1	1	1	1	1	0	0	0	0	0	0	0	0	0	0	0	0	0	0	0	0	0	0	0	0	0	0	0	0	0	0	0	0	0	0	0	0	0	0	0	0	0	0	0	0	0	0	0	0	0	0	0	0	0	0	0	0	0	0	0	0	0	0	0	0	7327000	7327000	0	0			15865	6560	18216	60099	69966	69966			1
IEDRLPELEQLER	______________________________	ERIEDRLPELEQLERIGLFSHAEIKAIIKK	R	I	E	E	R	I	0	2	0	1	0	1	4	0	0	1	3	0	0	0	1	0	0	0	0	0	0	0	13	1	1638.86	Q9NYH9	Q9NYH9	9	21	UTP6	U3 small nucleolar RNA-associated protein 6 homolog	yes	yes	3	0.0023061	67.964	5	0					1						1			1304.9	1578.4	2100.6	1826.5	2383.5	1835.2	1911.1	1215.2	0	0	1234.8	1476.7	2089.5	1835.8	2382.5	1857.2	1923.3	1240.8	0	0	1	1	1	1	1	1	1	1	0	0	1304.9	1578.4	2100.6	1826.5	2383.5	1835.2	1911.1	1215.2	0	0	1234.8	1476.7	2089.5	1835.8	2382.5	1857.2	1923.3	1240.8	0	0	1	1	1	1	1	1	1	1	0	0	0	0	0	0	0	0	0	0	0	0	0	0	0	0	0	0	0	0	0	0	0	0	0	0	0	0	0	0	0	0	0	0	0	0	0	0	0	0	0	0	0	0	0	0	0	0	0	0	0	0	0	0	0	0	0	0	0	0	0	0	3841300	3841300	0	0			15866	6364	18217	60100	69967	69967			1
IEDVGSDEEDDSGKDK	GEKEEEDKDDEEKPKIEDVGSDEEDDSGKD	EDVGSDEEDDSGKDKKKKTKKIKEKYIDQE	K	I	E	D	K	K	0	0	0	5	0	0	3	2	0	1	0	2	0	0	0	2	0	0	0	1	0	0	16	1	1736.72	P08238;Q58FF8	P08238	250	265	HSP90AB1;HSP90AB2P	Heat shock protein HSP 90-beta;Putative heat shock protein HSP 90-beta 2	yes	no	2;3	9.796e-182	313.87	2.1	0.75	5	9	7								8	7	6	178200	143090	196010	171140	110240	127040	117490	161930	471.48	924.11	168110	133910	196950	170940	116300	133420	116290	159030	4442.4	5918.7	6	6	6	6	6	6	6	6	3	2	98462	76192	129160	101410	74804	83516	56962	110550	0	924.11	93008	71393	128620	100790	78146	87123	57526	108380	1946.3	4799.8	2	2	2	2	2	2	2	2	0	2	70979	58105	57733	60388	29268	36524	51681	40790	344.17	0	66847	54304	59126	60744	31685	38913	50114	40326	2222.2	1118.9	2	2	2	2	2	2	2	2	2	0	8757.6	8789.9	9123.1	9341.7	6171.1	6995.4	8849.5	10587	127.31	0	8259.1	8216.6	9210.6	9403.5	6464.6	7385.7	8645	10323	273.9	0	2	2	2	2	2	2	2	2	1	0	963410000	420490000	523450000	19461000			15867	1065	18218;18219	60101;60102;60103;60104;60105;60106;60107;60108;60109;60110;60111;60112;60113;60114;60115;60116;60117;60118;60119;60120;60121	69968;69969;69970;69971;69972;69973;69974;69975;69976;69977;69978;69979;69980;69981;69982;69983;69984;69985;69986;69987;69988;69989;69990;69991;69992;69993;69994;69995;69996;69997;69998;69999;70000;70001;70002;70003;70004;70005;70006;70007;70008;70009;70010	69993		3773	6
IEDVGSDEEDDSGKDKK	GEKEEEDKDDEEKPKIEDVGSDEEDDSGKD	DVGSDEEDDSGKDKKKKTKKIKEKYIDQEE	K	I	E	K	K	K	0	0	0	5	0	0	3	2	0	1	0	3	0	0	0	2	0	0	0	1	0	0	17	2	1864.82	P08238;Q58FF8	P08238	250	266	HSP90AB1;HSP90AB2P	Heat shock protein HSP 90-beta;Putative heat shock protein HSP 90-beta 2	yes	no	3;4	1.3288e-54	224.65	5.42	0.493					7	5					3	3	6	48324	46763	57506	69168	50076	54089	47177	72041	0	1202.8	45614	43875	57781	68322	50955	56657	47004	70639	1330	3685.9	2	2	2	2	2	2	2	2	0	2	15771	13509	18911	19636	14385	16186	10572	21557	0	96.411	14887	12672	18965	19426	14695	16887	10704	21125	0	858.05	1	1	1	1	1	1	1	1	0	1	0	0	0	0	0	0	0	0	0	0	0	0	0	0	0	0	0	0	0	0	0	0	0	0	0	0	0	0	0	0	32553	33254	38595	49532	35691	37903	36605	50484	0	1106.4	30727	31204	38817	48896	36261	39769	36300	49514	1330	2827.9	1	1	1	1	1	1	1	1	0	1	181020000	29227000	0	151790000			15868	1065	18220;18221	60122;60123;60124;60125;60126;60127;60128;60129;60130;60131;60132;60133	70011;70012;70013;70014;70015;70016;70017;70018;70019;70020;70021;70022;70023;70024;70025;70026;70027;70028;70029	70027		3773	2
IEDVPAPSTSADK	TATAAVAAELVSADKIEDVPAPSTSADKVE	DKIEDVPAPSTSADKVESLDVDSEAKKLLG	K	I	E	D	K	V	2	0	0	2	0	0	1	0	0	1	0	1	0	0	2	2	1	0	0	1	0	0	13	0	1328.65	P49321;P49321-4;P49321-2	P49321	21	33	NASP	Nuclear autoantigenic sperm protein	yes	no	2	1.3169e-08	152.85	6	0						2					1		1	56129	54192	75342	63279	54966	58430	62762	67561	0	482.99	53029	50705	75103	63482	56866	60213	61900	66620	1819.7	2857.2	2	2	2	2	2	2	2	2	0	2	9034.9	7499.8	12539	10774	8592.9	9238	8359.6	8551	0	40.084	8538.3	7034	12472	10671	8895.9	9512.4	8313.9	8535.1	0	342.07	1	1	1	1	1	1	1	1	0	1	0	0	0	0	0	0	0	0	0	0	0	0	0	0	0	0	0	0	0	0	0	0	0	0	0	0	0	0	0	0	47094	46692	62804	52506	46374	49192	54402	59009	0	442.9	44491	43671	62631	52811	47970	50701	53586	58085	1819.7	2515.1	1	1	1	1	1	1	1	1	0	1	40351000	10324000	0	30028000			15869	1909	18222	60134;60135	70030;70031	70031			2
IEDVPAPSTSADKVESLDVDSEAK	TATAAVAAELVSADKIEDVPAPSTSADKVE	SADKVESLDVDSEAKKLLGLGQKHLVMGDI	K	I	E	A	K	K	3	0	0	4	0	0	3	0	0	1	1	2	0	0	2	4	1	0	0	3	0	0	24	1	2501.2	P49321;P49321-2	P49321	21	44	NASP	Nuclear autoantigenic sperm protein	yes	no	3	9.2496e-130	263.25	5.25	0.433					3	1					2	1	1	164150	164060	180840	158900	142120	169120	174660	165160	1123.4	763.54	154860	153240	182260	161810	146570	171960	171700	164220	7471.9	6182	4	4	4	4	4	4	4	4	4	2	37555	34605	44204	39147	40743	43044	38360	41298	652.27	763.54	35446	32368	44473	39460	41317	43665	38232	41124	2029.5	2181.8	2	2	2	2	2	2	2	2	2	2	12320	6537.8	10834	8530.1	6231.7	8546.2	8028.8	5894.8	198.67	0	11607	6124.6	11043	8511.9	6594.4	8656.7	7878.8	5999.6	484.31	0	1	1	1	1	1	1	1	1	1	0	114270	122920	125800	111220	95148	117530	128270	117960	272.43	0	107810	114740	126740	113840	98664	119640	125590	117090	4958.1	4000.3	1	1	1	1	1	1	1	1	1	0	225900000	38676000	19611000	167610000			15870	1909	18223	60136;60137;60138;60139	70032;70033;70034;70035	70035			4
IEDVTPIPSDSTR	SALRALARSGMKIGRIEDVTPIPSDSTRRK	GRIEDVTPIPSDSTRRKGGRRGRRL_____	R	I	E	T	R	R	0	1	0	2	0	0	1	0	0	2	0	0	0	0	2	2	2	0	0	1	0	0	13	0	1428.71	P62263	P62263	129	141	RPS14	40S ribosomal protein S14	yes	yes	2	1.1812e-11	208.56	5	1.41			1			2					1	1	1	61416	67067	74113	74530	63861	66958	74696	73022	653.42	324.72	57978	62720	74404	74976	65380	69014	73595	72214	3087.5	2904.8	2	2	2	2	2	2	2	2	1	2	13068	14501	16476	16622	16402	16302	15073	15820	0	177.27	12340	13565	16535	16709	16553	16655	15035	15743	278.27	728.67	1	1	1	1	1	1	1	1	0	1	0	0	0	0	0	0	0	0	0	0	0	0	0	0	0	0	0	0	0	0	0	0	0	0	0	0	0	0	0	0	48348	52566	57637	57908	47459	50657	59624	57202	653.42	147.45	45638	49155	57869	58266	48828	52359	58561	56470	2809.3	2176.1	1	1	1	1	1	1	1	1	1	1	764150000	173300000	0	590850000			15871	2275	18224;18225	60140;60141;60142	70036;70037;70038	70037		7712;7713;30949	2
IEDVTPIPSDSTRR	SALRALARSGMKIGRIEDVTPIPSDSTRRK	RIEDVTPIPSDSTRRKGGRRGRRL______	R	I	E	R	R	K	0	2	0	2	0	0	1	0	0	2	0	0	0	0	2	2	2	0	0	1	0	0	14	1	1584.81	P62263	P62263	129	142	RPS14	40S ribosomal protein S14	yes	yes	2	0.031653	50.675	4	0				1								1		0	0	0	0	0	0	0	0	0	0	0	0	0	0	0	0	0	0	0	0	0	0	0	0	0	0	0	0	0	0	0	0	0	0	0	0	0	0	0	0	0	0	0	0	0	0	0	0	0	0	0	0	0	0	0	0	0	0	0	0	0	0	0	0	0	0	0	0	0	0	0	0	0	0	0	0	0	0	0	0	0	0	0	0	0	0	0	0	0	0	0	0	0	0	0	0	0	0	0	0	0	0	0	0	0	0	0	0	0	0	0	0	0	0	0	0	0	0	0	0	0	0	0	0			15872	2275	18226	60143	70039	70039		7712;7713;30949	0
IEDVTPIPSDSTRRK	SALRALARSGMKIGRIEDVTPIPSDSTRRK	IEDVTPIPSDSTRRKGGRRGRRL_______	R	I	E	R	K	G	0	2	0	2	0	0	1	0	0	2	0	1	0	0	2	2	2	0	0	1	0	0	15	2	1712.91	P62263	P62263	129	143	RPS14	40S ribosomal protein S14	yes	yes	3;4	7.4265e-14	129.88	7.38	0.484							5	3			2	3	3	0	0	0	0	0	0	0	0	0	0	0	0	0	0	0	0	0	0	0	0	0	0	0	0	0	0	0	0	0	0	0	0	0	0	0	0	0	0	0	0	0	0	0	0	0	0	0	0	0	0	0	0	0	0	0	0	0	0	0	0	0	0	0	0	0	0	0	0	0	0	0	0	0	0	0	0	0	0	0	0	0	0	0	0	0	0	0	0	0	0	0	0	0	0	0	0	0	0	0	0	0	0	0	0	0	0	0	0	0	0	0	0	0	0	0	0	0	0	0	0	0	0	0	0			15873	2275	18227	60144;60145;60146;60147;60148;60149;60150;60151	70040;70041;70042;70043;70044;70045;70046;70047	70046		7712;7713;30949	0
IEEACEIYAR	NSQSFFSGLFGGSSKIEEACEIYARAANMF	GGSSKIEEACEIYARAANMFKMAKNWSAAG	K	I	E	A	R	A	2	1	0	0	1	0	3	0	0	2	0	0	0	0	0	0	0	0	1	0	0	0	10	0	1252.58	P54920	P54920	38	47	NAPA	Alpha-soluble NSF attachment protein	yes	yes	2	0.0003496	155.84	5	0					3						1	1	1	62193	61033	65550	59530	55239	65112	64352	64660	788.28	160.23	58657	57008	66285	60616	56625	66129	63424	64222	2947.9	2188.9	3	3	3	3	3	3	3	3	2	1	8371.9	7285.5	8714.6	9142.7	7936.7	8567.7	7572.5	8596.8	225.45	160.23	7895.4	6822.1	8827.1	9134.2	8056.6	8786.2	7543	8542.8	493.25	455.36	1	1	1	1	1	1	1	1	1	1	9201.1	4844.9	6138.1	4947.7	5380.9	5011	4470.6	4763.7	0	0	8658	4527.2	6421.9	5015	5458.6	5106.8	4488.6	4744	0	0	1	1	1	1	1	1	1	1	0	0	44620	48903	50698	45439	41921	51534	52309	51299	562.82	0	42104	45659	51036	46467	43110	52236	51392	50935	2454.7	1733.5	1	1	1	1	1	1	1	1	1	0	158670000	30729000	27356000	100590000			15874	2119	18228	60152;60153;60154	70048;70049;70050	70050			3
IEEAEREAECK	SLEKKTIEWAEEIKKIEEAEREAECKIAEA	EIKKIEEAEREAECKIAEAEAKVNSKSGPE	K	I	E	C	K	I	2	1	0	0	1	0	5	0	0	1	0	1	0	0	0	0	0	0	0	0	0	0	11	1	1362.61	Q9NZ09;Q9NZ09-2;Q9NZ09-3;Q9NZ09-4	Q9NZ09	72	82	UBAP1	Ubiquitin-associated protein 1	yes	no	3	1.3292e-06	126.76	2	0		1										1		14180	8445.2	9989.8	8780.7	8567.8	9870.3	8127.4	8190.6	117.6	0	13346	7892.8	10399	8904.4	8727.9	9966.8	8096.4	8221.9	410.27	264.21	1	1	1	1	1	1	1	1	1	0	0	0	0	0	0	0	0	0	0	0	0	0	0	0	0	0	0	0	0	0	0	0	0	0	0	0	0	0	0	0	14180	8445.2	9989.8	8780.7	8567.8	9870.3	8127.4	8190.6	117.6	0	13346	7892.8	10399	8904.4	8727.9	9966.8	8096.4	8221.9	410.27	264.21	1	1	1	1	1	1	1	1	1	0	0	0	0	0	0	0	0	0	0	0	0	0	0	0	0	0	0	0	0	0	0	0	0	0	0	0	0	0	0	0	13450000	0	13450000	0			15875	6382	18229	60155	70051	70051			1
IEEALGDK	PCRSERLAKYNQLMRIEEALGDKAIFAGRK	KYNQLMRIEEALGDKAIFAGRKFRNPKAK_	R	I	E	D	K	A	1	0	0	1	0	0	2	1	0	1	1	1	0	0	0	0	0	0	0	0	0	0	8	0	873.444	P13929;P13929-3;P13929-2	P13929	413	420	ENO3	Beta-enolase	yes	no	2	0.028189	72.547	8	0								1			1			2884.5	2911.1	3524.3	3618.3	3574.2	3680	4370.4	3456.6	18.085	0	2723.2	2725.6	3543.4	3621.5	3629.8	3748.2	4297.2	3444.7	177.37	0	1	1	1	1	1	1	1	1	1	0	2884.5	2911.1	3524.3	3618.3	3574.2	3680	4370.4	3456.6	18.085	0	2723.2	2725.6	3543.4	3621.5	3629.8	3748.2	4297.2	3444.7	177.37	0	1	1	1	1	1	1	1	1	1	0	0	0	0	0	0	0	0	0	0	0	0	0	0	0	0	0	0	0	0	0	0	0	0	0	0	0	0	0	0	0	0	0	0	0	0	0	0	0	0	0	0	0	0	0	0	0	0	0	0	0	0	0	0	0	0	0	0	0	0	0	1667000	1667000	0	0			15876	1229	18230	60156	70052	70052			1
IEEAMDGSETPQLFTVLPEK	AGMETPELIELRKKKIEEAMDGSETPQLFT	DGSETPQLFTVLPEKRTATVGGAMMGSTHI	K	I	E	E	K	R	1	0	0	1	0	1	4	1	0	1	2	1	1	1	2	1	2	0	0	1	0	0	20	0	2233.08	Q13435	Q13435	771	790	SF3B2	Splicing factor 3B subunit 2	yes	yes	2;3	3.4033e-81	279.85	7.33	1.14						5	3	4	3		4	4	7	196500	156640	195740	207640	205830	195520	198420	199750	1573.1	2021.6	185260	146770	199180	206810	207340	200530	197450	198240	7563.6	8576	7	7	7	7	7	7	7	7	4	6	71853	69143	78566	81692	84270	84576	85201	83019	1107.1	1317.5	67784	64703	79530	82038	84900	86146	84569	82567	3881.9	4183.8	2	2	2	2	2	2	2	2	1	2	59499	29081	42979	41677	39070	31734	34445	38132	122.6	500.3	56005	27274	44676	41220	39596	33200	34456	37561	711.7	1824.3	2	2	2	2	2	2	2	2	1	2	65145	58416	74194	84269	82488	79206	78771	78599	343.42	203.82	61473	54791	74975	83555	82843	81188	78423	78108	2970	2567.9	3	3	3	3	3	3	3	3	2	2	339930000	110410000	66000000	163520000			15877	2787	18231;18232;18233;18234	60157;60158;60159;60160;60161;60162;60163;60164;60165;60166;60167;60168;60169;60170;60171	70053;70054;70055;70056;70057;70058;70059;70060;70061;70062;70063;70064;70065;70066;70067;70068;70069;70070	70068	1997	9876;31548;31549	7
IEEAMDGSETPQLFTVLPEKR	AGMETPELIELRKKKIEEAMDGSETPQLFT	GSETPQLFTVLPEKRTATVGGAMMGSTHIY	K	I	E	K	R	T	1	1	0	1	0	1	4	1	0	1	2	1	1	1	2	1	2	0	0	1	0	0	21	1	2389.18	Q13435	Q13435	771	791	SF3B2	Splicing factor 3B subunit 2	yes	yes	3	4.9895e-38	158.77	7.5	0.5							1	1				1	1	0	0	0	0	0	0	0	0	0	0	0	0	0	0	0	0	0	0	0	0	0	0	0	0	0	0	0	0	0	0	0	0	0	0	0	0	0	0	0	0	0	0	0	0	0	0	0	0	0	0	0	0	0	0	0	0	0	0	0	0	0	0	0	0	0	0	0	0	0	0	0	0	0	0	0	0	0	0	0	0	0	0	0	0	0	0	0	0	0	0	0	0	0	0	0	0	0	0	0	0	0	0	0	0	0	0	0	0	0	0	0	0	0	0	0	0	0	0	0	0	0	0	0	0			15878	2787	18235;18236	60172;60173	70071;70072;70073	70073	1997	9876;31548;31549	0
IEEDKKETEDK	RRNVADHKKGAKKARIEEDKKETEDKKTDV	KKARIEEDKKETEDKKTDVKEEDKSKDNSG	R	I	E	D	K	K	0	0	0	2	0	0	4	0	0	1	0	3	0	0	0	0	1	0	0	0	0	0	11	2	1362.65	Q92769;Q92769-3	Q92769	447	457	HDAC2	Histone deacetylase 2	yes	no	4	7.359e-05	109.84	7	0							3				1	1	1	107130	86769	86675	102000	97424	96462	110510	102760	425.49	1343	100890	81191	89551	102320	98219	99020	109040	101760	4454.6	4911.2	3	3	3	3	3	3	3	3	3	3	11180	14679	9731.9	16232	19800	14087	20294	14486	19.596	520.92	10533	13727	10125	16327	19479	14531	20126	14389	761.93	1000.5	1	1	1	1	1	1	1	1	1	1	42911	16063	25162	21303	29364	21569	19103	23934	200.73	382.37	40359	15050	26754	21242	29205	22072	19528	23651	891.83	1208.5	1	1	1	1	1	1	1	1	1	1	53042	56027	51781	64461	48260	60806	71117	64338	205.17	439.71	50003	52414	52672	64748	49536	62417	69388	63723	2800.8	2702.1	1	1	1	1	1	1	1	1	1	1	190590000	19339000	35108000	136150000			15879	4845	18237	60174;60175;60176	70074;70075;70076	70076			3
IEEDRCSNSADITGPSFIR	NSLEDVVRLPDSSNKIEEDRCSNSADITGP	RCSNSADITGPSFIRSWTFGMFSDSESTGG	K	I	E	I	R	S	1	2	1	2	1	0	2	1	0	3	0	0	0	1	1	3	1	0	0	0	0	0	19	1	2166	Q52LW3	Q52LW3	513	531	ARHGAP29	Rho GTPase-activating protein 29	yes	yes	2;3	2.3638e-71	233.91	3	0			6								2	2	2	0	0	0	0	0	0	0	0	0	0	0	0	0	0	0	0	0	0	0	0	0	0	0	0	0	0	0	0	0	0	0	0	0	0	0	0	0	0	0	0	0	0	0	0	0	0	0	0	0	0	0	0	0	0	0	0	0	0	0	0	0	0	0	0	0	0	0	0	0	0	0	0	0	0	0	0	0	0	0	0	0	0	0	0	0	0	0	0	0	0	0	0	0	0	0	0	0	0	0	0	0	0	0	0	0	0	0	0	0	0	0	0	0	0	0	0	0	0	0	0	0	0	0	0			15880	3348	18238	60177;60178;60179;60180;60181;60182	70077;70078;70079;70080;70081;70082	70077		12422	0
IEEEEQEPEPPEPFEYIDD	DIEELVEPVAAHGPKIEEEEQEPEPPEPFE	EQEPEPPEPFEYIDD_______________	K	I	E	D	D	-	0	0	0	2	0	1	8	0	0	2	0	0	0	1	4	0	0	0	1	0	0	0	19	0	2332.97	Q99460;Q99460-2	Q99460	935	953	PSMD1	26S proteasome non-ATPase regulatory subunit 1	yes	no	2;3	8.001e-41	214.42	6.33	0.471						6	3				2	2	5	1474100	1240300	1398000	1121400	926930	1116100	1117000	1124900	2975.2	4472.2	1389400	1157800	1419400	1146700	967340	1140300	1098900	1116500	23635	33697	29	29	29	29	29	29	29	29	8	13	128570	133090	173020	153580	138040	130410	132790	139160	736.29	903.83	121470	124510	172610	154010	141320	134860	132160	137790	5380.6	5395.1	4	4	4	4	4	4	4	4	2	3	589860	344830	402360	339130	262410	303080	256940	253950	1388	115.6	555090	322110	418860	344030	272760	310480	255450	254970	3840.1	4437.1	9	9	9	9	9	9	9	9	2	1	755640	762390	822610	628680	526480	682580	727250	731780	850.95	3452.8	712830	711160	827940	648690	553260	694950	711250	723760	14414	23865	16	16	16	16	16	16	16	16	4	9	19201000000	3242800000	2850500000	13108000000			15881	5358	18239	60183;60184;60185;60186;60187;60188;60189;60190;60191	70083;70084;70085;70086;70087;70088;70089;70090;70091;70092;70093;70094;70095;70096;70097;70098;70099;70100;70101;70102;70103;70104;70105;70106;70107;70108;70109;70110;70111;70112	70089			30
IEEELGDEAR	PCRSERLAKYNQLMRIEEELGDEARFAGHN	NQLMRIEEELGDEARFAGHNFRNPSVL___	R	I	E	A	R	F	1	1	0	1	0	0	4	1	0	1	1	0	0	0	0	0	0	0	0	0	0	0	10	0	1159.54	P09104;P09104-2	P09104	413	422	ENO2	Gamma-enolase	yes	no	2	5.3805e-78	258.47	8.5	0.5								3	3		2	2	2	61432	60027	61504	63644	56842	55194	63792	61965	390.32	90.098	57922	56111	62457	64195	57885	57074	62971	61173	848.61	1386.3	7	7	7	7	7	7	7	7	2	1	21145	23296	23816	25089	25833	22529	23734	23425	327.04	0	19952	21780	24072	25292	25953	23191	23687	23220	419.36	468.62	3	3	3	3	3	3	3	3	1	0	10332	6212.2	8453.8	7610.3	7195.5	6008.6	7059.7	6579.1	63.278	90.098	9731.2	5815.4	8694.7	7596.2	7339.2	6251.8	7018.8	6509.7	172.71	169.05	2	2	2	2	2	2	2	2	1	1	29955	30518	29234	30945	23814	26657	32999	31960	0	0	28239	28516	29690	31307	24593	27632	32265	31443	256.54	748.63	2	2	2	2	2	2	2	2	0	0	1036400000	301850000	182530000	552050000			15882	1088	18240	60192;60193;60194;60195;60196;60197	70113;70114;70115;70116;70117;70118;70119	70115			7
IEEELGSK	PCRSERLAKYNQLLRIEEELGSKAKFAGRN	KYNQLLRIEEELGSKAKFAGRNFRNPLAK_	R	I	E	S	K	A	0	0	0	0	0	0	3	1	0	1	1	1	0	0	0	1	0	0	0	0	0	0	8	0	903.455	P06733;P06733-2	P06733	413	420	ENO1	Alpha-enolase	yes	no	2	0.0013343	161.02	6.6	0.8						3	1	1			2	1	2	155250	157110	146650	136720	118790	124690	155930	143650	323.6	326.41	146330	146620	149230	140060	122500	128590	152770	141600	2044.9	3017.8	7	7	7	7	7	7	7	7	2	1	28911	33946	34420	29002	33853	28239	31870	31719	14.102	0	27290	31673	34638	29785	34204	28977	31750	31304	907.44	378.92	3	3	3	3	3	3	3	3	1	0	12562	5767.5	6564	5818	5929.1	6468	6075.7	6646.8	0	0	11810	5388.7	7040.9	5911.4	6031.8	6568.9	6025.3	6589	0	0	2	2	2	2	2	2	2	2	0	0	113780	117400	105660	101900	79003	89979	117980	105290	309.5	326.41	107230	109550	107560	104370	82268	93039	115000	103700	1137.4	2638.9	2	2	2	2	2	2	2	2	1	1	9749600000	2029900000	1022700000	6697000000			15883	1015	18241	60198;60199;60200;60201;60202	70120;70121;70122;70123;70124;70125;70126	70120			7
IEEELGSKAK	PCRSERLAKYNQLLRIEEELGSKAKFAGRN	NQLLRIEEELGSKAKFAGRNFRNPLAK___	R	I	E	A	K	F	1	0	0	0	0	0	3	1	0	1	1	2	0	0	0	1	0	0	0	0	0	0	10	1	1102.59	P06733;P06733-2	P06733	413	422	ENO1	Alpha-enolase	yes	no	2;3	9.3971e-05	124.42	7.3	1.42						3	5			2	4	3	3	32799	34835	35288	36145	32767	35354	40101	40661	197.45	237.5	30938	32556	35683	36575	33440	36292	39428	40097	1311.6	1653.1	2	2	2	2	2	2	2	2	1	1	7557.9	8033.9	8730.7	10218	8448.9	8979.4	9449.4	10312	0	0	7132.6	7524	8798.2	10191	8580.7	9282.7	9329.3	10170	0	350.54	1	1	1	1	1	1	1	1	0	0	0	0	0	0	0	0	0	0	0	0	0	0	0	0	0	0	0	0	0	0	0	0	0	0	0	0	0	0	0	0	25241	26801	26557	25927	24318	26375	30651	30349	197.45	237.5	23806	25032	26884	26385	24859	27010	30098	29927	1311.6	1302.6	1	1	1	1	1	1	1	1	1	1	40109000	14923000	0	25186000			15884	1015	18242;18243	60203;60204;60205;60206;60207;60208;60209;60210;60211;60212	70127;70128;70129;70130;70131;70132;70133;70134;70135;70136;70137;70138;70139	70134		3661	2
IEEEVEK	SSCDLQILDAAIVEKIEEEVEKCKQRKNNK	LDAAIVEKIEEEVEKCKQRKNNKKVRVTVK	K	I	E	E	K	C	0	0	0	0	0	0	4	0	0	1	0	1	0	0	0	0	0	0	0	1	0	0	7	0	874.428	Q8IZH2;Q8IZH2-2	Q8IZH2	1060	1066	XRN1	5-3 exoribonuclease 1	yes	no	2	0.0088991	121.99	3	0			2								1		1	13911	13613	14099	13244	11048	11667	13847	12809	0	13.103	13117	12715	14279	13444	11403	12043	13599	12658	141.62	346.68	2	2	2	2	2	2	2	2	0	1	9376.8	9422.8	9877.7	8507	7724.3	8546.8	9183.5	8555.5	0	0	8843.7	8795.7	9980.3	8701.6	7961.4	8725.7	9040.6	8490.7	0	182.86	1	1	1	1	1	1	1	1	0	0	0	0	0	0	0	0	0	0	0	0	0	0	0	0	0	0	0	0	0	0	0	0	0	0	0	0	0	0	0	0	4534.4	4190	4221.2	4737.1	3323.3	3120	4663.5	4253.9	0	13.103	4273.5	3919.1	4298.4	4742.2	3441.1	3317.7	4558	4167	141.62	163.82	1	1	1	1	1	1	1	1	0	1	8092900	4834400	0	3258500			15885	4290	18244	60213;60214	70140;70141	70140			2
IEEFLEAVLCPPRYPK	PFLLYGTEVHTDTNKIEEFLEAVLCPPRYP	EEFLEAVLCPPRYPKLAALNPESNTAGLDI	K	I	E	P	K	L	1	1	0	0	1	0	3	0	0	1	2	1	0	1	3	0	0	0	1	1	0	0	16	1	1960.01	O00299	O00299	80	95	CLIC1	Chloride intracellular channel protein 1	yes	yes	3	5.1111e-37	208.47	4	0				1									1	27606	26878	38418	24396	16941	23170	25515	29189	266.55	0	26089	25090	38077	24922	18505	23897	24878	28652	1189.7	856.4	1	1	1	1	1	1	1	1	1	0	0	0	0	0	0	0	0	0	0	0	0	0	0	0	0	0	0	0	0	0	0	0	0	0	0	0	0	0	0	0	0	0	0	0	0	0	0	0	0	0	0	0	0	0	0	0	0	0	0	0	0	0	0	0	0	0	0	0	0	0	27606	26878	38418	24396	16941	23170	25515	29189	266.55	0	26089	25090	38077	24922	18505	23897	24878	28652	1189.7	856.4	1	1	1	1	1	1	1	1	1	0	26235000	0	0	26235000			15886	169	18245	60215	70142	70142			1
IEEFLEEVLCPPK	PFITFNSEVKTDVNKIEEFLEEVLCPPKYL	NKIEEFLEEVLCPPKYLKLSPKHPESNTAG	K	I	E	P	K	Y	0	0	0	0	1	0	4	0	0	1	2	1	0	1	2	0	0	0	0	1	0	0	13	0	1601.8	Q9Y696	Q9Y696	91	103	CLIC4	Chloride intracellular channel protein 4	yes	yes	2	6.8185e-11	150.61	1.5	0.5	2	2									2	1	1	18957	24346	34670	26676	24981	29043	24744	27100	326.87	0	17962	22765	34125	26941	25776	29459	24588	27011	1051.7	257.3	4	4	4	4	4	4	4	4	2	0	15392	13010	21026	15120	16068	16587	13650	16118	326.87	0	14544	12172	20953	15214	16454	16834	13690	16027	812.93	257.3	2	2	2	2	2	2	2	2	2	0	1909.2	9891.8	11168	10004	7475.4	10251	9607.7	8966.5	0	0	1852.3	9242.4	10721	10149	7810.2	10419	9423.5	8974.2	238.73	0	1	1	1	1	1	1	1	1	0	0	1655.7	1444.4	2475.8	1552.5	1437.7	2204.5	1486.8	2015.5	0	0	1565.7	1350.4	2451	1578	1511.2	2205.2	1473.8	2010.1	0	0	1	1	1	1	1	1	1	1	0	0	101470000	67245000	21961000	12263000			15887	7106	18246	60216;60217;60218;60219	70143;70144;70145;70146	70143			4
IEELDQENEAALENGIK	SASAAAKKKLKKVDKIEELDQENEAALENG	ELDQENEAALENGIKNEENTEPGAESSENA	K	I	E	I	K	N	2	0	2	1	0	1	5	1	0	2	2	1	0	0	0	0	0	0	0	0	0	0	17	0	1913.92	P43243;P43243-2	P43243	720	736	MATR3	Matrin-3	yes	no	2;3	4.3698e-128	284.24	4	0				4							1	1	2	121410	113460	154350	112680	98870	110510	112320	125390	396.34	441.84	114650	106000	154070	114390	103300	113380	110820	123730	4456.2	4862.5	4	4	4	4	4	4	4	4	3	3	32699	28115	45852	28306	28384	28260	25947	31368	88.092	126.65	30905	26269	45544	28714	29586	28943	25899	30984	1034.5	1235.9	1	1	1	1	1	1	1	1	1	1	13140	14566	15643	15702	8604.4	12212	14338	12348	0	33.435	12403	13618	15647	15798	9221.8	12694	13928	12266	488.46	471.26	1	1	1	1	1	1	1	1	0	1	75566	70782	92852	68674	61881	70040	72036	81678	308.25	281.75	71344	66112	92877	69874	64492	71744	70989	80476	2933.2	3155.3	2	2	2	2	2	2	2	2	2	1	140980000	24703000	8067600	108210000			15888	1809	18247	60220;60221;60222;60223	70147;70148;70149;70150	70149			4
IEELLPGSSIDAETR	RKHINTWVSKKTEGKIEELLPGSSIDAETR	IEELLPGSSIDAETRLVLVNAIYFKGKWNE	K	I	E	T	R	L	1	1	0	1	0	0	3	1	0	2	2	0	0	0	1	2	1	0	0	0	0	0	15	0	1628.83	P50453	P50453	144	158	SERPINB9	Serpin B9	yes	yes	2	2.1382e-05	127.17	9	0									2			1	1	22316	21195	26228	27319	24181	29532	29499	26471	0	125.11	21063	19852	26390	27314	24686	29939	29005	26454	991.65	1059.9	1	1	1	1	1	1	1	1	0	1	0	0	0	0	0	0	0	0	0	0	0	0	0	0	0	0	0	0	0	0	0	0	0	0	0	0	0	0	0	0	0	0	0	0	0	0	0	0	0	0	0	0	0	0	0	0	0	0	0	0	0	0	0	0	0	0	0	0	0	0	22316	21195	26228	27319	24181	29532	29499	26471	0	125.11	21063	19852	26390	27314	24686	29939	29005	26454	991.65	1059.9	1	1	1	1	1	1	1	1	0	1	29205000	0	0	29205000			15889	1970	18248	60224;60225	70151;70152	70152			2
IEELQLIVNDK	EGKAGSGLRQYYLSKIEELQLIVNDKSQNL	YLSKIEELQLIVNDKSQNLRRLQAQRNELN	K	I	E	D	K	S	0	0	1	1	0	1	2	0	0	2	2	1	0	0	0	0	0	0	0	1	0	0	11	0	1312.72	P62195;P62195-2	P62195	28	38	PSMC5	26S protease regulatory subunit 8	yes	no	2	2.5778e-06	172.8	1	0	1												1	28118	27014	33980	36951	29658	33711	36726	36633	188.05	140.28	26544	25321	34116	36724	30389	34706	36091	36232	1525	1436.2	1	1	1	1	1	1	1	1	1	1	0	0	0	0	0	0	0	0	0	0	0	0	0	0	0	0	0	0	0	0	0	0	0	0	0	0	0	0	0	0	0	0	0	0	0	0	0	0	0	0	0	0	0	0	0	0	0	0	0	0	0	0	0	0	0	0	0	0	0	0	28118	27014	33980	36951	29658	33711	36726	36633	188.05	140.28	26544	25321	34116	36724	30389	34706	36091	36232	1525	1436.2	1	1	1	1	1	1	1	1	1	1	34968000	0	0	34968000			15890	2268	18249	60226	70153	70153			1
IEEMAEQER	AALASDFSEDMLQEKIEEMAEQERFLLHQE	DMLQEKIEEMAEQERFLLHQETLPEQLLAE	K	I	E	E	R	F	1	1	0	0	0	1	4	0	0	1	0	0	1	0	0	0	0	0	0	0	0	0	9	0	1133.5	Q8WUM0	Q8WUM0	992	1000	NUP133	Nuclear pore complex protein Nup133	yes	yes	2	0.032637	88.364	2	0		1									1			0	0	0	0	0	0	0	0	0	0	0	0	0	0	0	0	0	0	0	0	0	0	0	0	0	0	0	0	0	0	0	0	0	0	0	0	0	0	0	0	0	0	0	0	0	0	0	0	0	0	0	0	0	0	0	0	0	0	0	0	0	0	0	0	0	0	0	0	0	0	0	0	0	0	0	0	0	0	0	0	0	0	0	0	0	0	0	0	0	0	0	0	0	0	0	0	0	0	0	0	0	0	0	0	0	0	0	0	0	0	0	0	0	0	0	0	0	0	0	0	0	0	0	0			15891	4690	18250	60227	70154	70154			1
IEEPSPIVYSLPAPELPEAFFGTPISK	SKEPINSTTPFNSSKIEEPSPIVYSLPAPE	APELPEAFFGTPISKASQKISRLLDLVVQP	K	I	E	S	K	A	2	0	0	0	0	0	4	1	0	3	2	1	0	2	6	3	1	0	1	1	0	0	27	0	2927.52	Q8WYP5;Q8WYP5-2;Q8WYP5-3	Q8WYP5	1083	1109	AHCTF1	Protein ELYS	yes	no	3	4.8186e-05	85.412	10	0										1			1	0	0	0	0	0	0	0	0	0	0	0	0	0	0	0	0	0	0	0	0	0	0	0	0	0	0	0	0	0	0	0	0	0	0	0	0	0	0	0	0	0	0	0	0	0	0	0	0	0	0	0	0	0	0	0	0	0	0	0	0	0	0	0	0	0	0	0	0	0	0	0	0	0	0	0	0	0	0	0	0	0	0	0	0	0	0	0	0	0	0	0	0	0	0	0	0	0	0	0	0	0	0	0	0	0	0	0	0	0	0	0	0	0	0	0	0	0	0	0	0	0	0	0	0			15892	4768	18251	60228	70155	70155		33848	0
IEEQSQSEK	EFFDAVEAALDRQDKIEEQSQSEKVRLHWP	LDRQDKIEEQSQSEKVRLHWPTSLPSGDAF	K	I	E	E	K	V	0	0	0	0	0	2	3	0	0	1	0	1	0	0	0	2	0	0	0	0	0	0	9	0	1076.5	Q9Y5P4;Q9Y5P4-3;Q9Y5P4-2	Q9Y5P4	336	344	COL4A3BP	Collagen type IV alpha-3-binding protein	yes	no	2	0.0074085	87.789	4	0				1							1			37196	35889	48337	41113	42522	41155	41665	46071	1350.3	1287.1	35133	33573	48360	41345	43281	42154	41443	45527	2819.1	2838.5	1	1	1	1	1	1	1	1	1	1	37196	35889	48337	41113	42522	41155	41665	46071	1350.3	1287.1	35133	33573	48360	41345	43281	42154	41443	45527	2819.1	2838.5	1	1	1	1	1	1	1	1	1	1	0	0	0	0	0	0	0	0	0	0	0	0	0	0	0	0	0	0	0	0	0	0	0	0	0	0	0	0	0	0	0	0	0	0	0	0	0	0	0	0	0	0	0	0	0	0	0	0	0	0	0	0	0	0	0	0	0	0	0	0	27575000	27575000	0	0			15893	7070	18252	60229	70156	70156			1
IEERAEFLNK	KKPFKCFTPKGSSLKIEERAEFLNKSVQKS	GSSLKIEERAEFLNKSVQKSSGVKSTHQAA	K	I	E	N	K	S	1	1	1	0	0	0	3	0	0	1	1	1	0	1	0	0	0	0	0	0	0	0	10	1	1247.65	Q05682;Q05682-2;Q05682-4;Q05682-5;Q05682-6	Q05682-4	391	400	CALD1	Caldesmon	no	no	3	0.00023679	127.76	10	0										3	1	1	1	25848	26185	32702	31299	24343	26472	31505	32147	68.04	420.06	24409	24506	32698	31315	25238	27486	30899	31640	822.55	1379	3	3	3	3	3	3	3	3	1	2	5684.3	5009	7118.8	6591.1	4792.8	5487.1	6357.8	6424	0	106.17	5367.5	4692.9	7114.6	6556.2	5010	5697.5	6228.8	6334.8	0	327.67	1	1	1	1	1	1	1	1	0	1	3531.1	3386.9	4991.9	4643.2	3550.1	4107.2	4464.6	4412.7	0	0	3337.5	3174.7	4963	4612.1	3689.7	4236.1	4384	4366.7	0	0	1	1	1	1	1	1	1	1	0	0	16632	17789	20591	20065	16000	16878	20682	21310	68.04	313.89	15704	16638	20621	20147	16539	17553	20286	20939	822.55	1051.4	1	1	1	1	1	1	1	1	1	1	83175000	14470000	6922500	61782000			15894	2564;2563;2566;2562;2565	18253	60230;60231;60232	70157;70158;70159	70157			3
IEERAEFLNKSVQK	KKPFKCFTPKGSSLKIEERAEFLNKSVQKS	KIEERAEFLNKSVQKSSGVKSTHQAAIVSK	K	I	E	Q	K	S	1	1	1	0	0	1	3	0	0	1	1	2	0	1	0	1	0	0	0	1	0	0	14	2	1689.9	Q05682;Q05682-2;Q05682-4;Q05682-5;Q05682-6	Q05682-4	391	404	CALD1	Caldesmon	no	no	3;4	1.7463e-15	147.1	10	0										5	1	2	2	0	0	0	0	0	0	0	0	0	0	0	0	0	0	0	0	0	0	0	0	0	0	0	0	0	0	0	0	0	0	0	0	0	0	0	0	0	0	0	0	0	0	0	0	0	0	0	0	0	0	0	0	0	0	0	0	0	0	0	0	0	0	0	0	0	0	0	0	0	0	0	0	0	0	0	0	0	0	0	0	0	0	0	0	0	0	0	0	0	0	0	0	0	0	0	0	0	0	0	0	0	0	0	0	0	0	0	0	0	0	0	0	0	0	0	0	0	0	0	0	0	0	0	0			15895	2564;2563;2566;2562;2565	18254	60233;60234;60235;60236;60237	70160;70161;70162;70163;70164;70165;70166;70167	70165		8741;8764	0
IEESIDR	TDYAIARRIVDLHSRIEESIDRVYSLDDIR	RIVDLHSRIEESIDRVYSLDDIRRYLLFAR	R	I	E	D	R	V	0	1	0	1	0	0	2	0	0	2	0	0	0	0	0	1	0	0	0	0	0	0	7	0	860.424	Q14566	Q14566	559	565	MCM6	DNA replication licensing factor MCM6	yes	yes	2	0.0268	92.187	2	0		1									1			13778	12855	13734	28196	16256	16755	16383	17513	30.429	272.72	12990	12137	14000	27313	16299	17851	16262	17391	629.09	877.73	1	1	1	1	1	1	1	1	1	1	13778	12855	13734	28196	16256	16755	16383	17513	30.429	272.72	12990	12137	14000	27313	16299	17851	16262	17391	629.09	877.73	1	1	1	1	1	1	1	1	1	1	0	0	0	0	0	0	0	0	0	0	0	0	0	0	0	0	0	0	0	0	0	0	0	0	0	0	0	0	0	0	0	0	0	0	0	0	0	0	0	0	0	0	0	0	0	0	0	0	0	0	0	0	0	0	0	0	0	0	0	0	16882000	16882000	0	0			15896	2954	18255	60238	70168	70168			1
IEESIDRVYSLDDIRR	TDYAIARRIVDLHSRIEESIDRVYSLDDIR	EESIDRVYSLDDIRRYLLFARQFKPKISKE	R	I	E	R	R	Y	0	3	0	3	0	0	2	0	0	3	1	0	0	0	0	2	0	0	1	1	0	0	16	2	1978.01	Q14566	Q14566	559	574	MCM6	DNA replication licensing factor MCM6	yes	yes	4	5.7971e-24	157.58	8	0								3			1	1	1	6829.8	5694.2	8270.6	7681.8	5884	6832.5	6976.9	6759.6	90.047	0	6447.6	5336.4	8284.2	7637.5	6104.9	7028.8	6870.6	6719	235.1	0	3	3	3	3	3	3	3	3	1	0	2020.1	2285.7	3235.4	2494.8	2459.2	2164.4	2065.3	2169.1	0	0	1911.5	2137.2	3202.1	2511.5	2518.7	2231.2	2072.2	2154.7	0	0	1	1	1	1	1	1	1	1	0	0	998.76	572.72	935.21	950.84	902.73	1106.5	846.91	571.98	0	0	941.32	538.22	954.29	939.83	912.97	1106.1	844.02	596.95	0	0	1	1	1	1	1	1	1	1	0	0	3810.9	2835.8	4099.9	4236.1	2522.1	3561.6	4064.7	4018.5	90.047	0	3594.8	2661	4127.9	4186.1	2673.2	3691.5	3954.4	3967.4	235.1	0	1	1	1	1	1	1	1	1	1	0	25388000	4581600	2156200	18650000			15897	2954	18256	60239;60240;60241	70169;70170;70171	70171			3
IEEVLSGVLDTELR	AASARSLPNEEIVQKIEEVLSGVLDTELRY	KIEEVLSGVLDTELRYKPDLKEGSRKSRCV	K	I	E	L	R	Y	0	1	0	1	0	0	3	1	0	1	3	0	0	0	0	1	1	0	0	2	0	0	14	0	1571.84	P18583-3;P18583-8;P18583-5;P18583;P18583-2;P18583-10;P18583-4;P18583-7;P18583-9;P18583-6	P18583-5	65	78	SON	Protein SON	no	no	2	2.6631e-38	261.22	1	0	2										1		1	62224	61523	77272	77588	71988	73364	73834	76625	579.33	588.43	58752	57612	77538	77503	73105	75271	73229	75931	2329	2886.1	2	2	2	2	2	2	2	2	1	1	21928	22240	25691	26306	27767	25716	25389	26126	0	0	20696	20812	25911	26391	27898	26309	25340	25908	0	539.1	1	1	1	1	1	1	1	1	0	0	0	0	0	0	0	0	0	0	0	0	0	0	0	0	0	0	0	0	0	0	0	0	0	0	0	0	0	0	0	0	40296	39282	51581	51282	44222	47648	48445	50499	579.33	588.43	38057	36800	51627	51112	45207	48962	47888	50023	2329	2347	1	1	1	1	1	1	1	1	1	1	83064000	50390000	0	32675000			15898	1347;1346;1348	18257	60242;60243	70172;70173	70173			2
IEEVLSPEGSPSKSPSK	TTIENIEITIKSPEKIEEVLSPEGSPSKSP	EVLSPEGSPSKSPSKKKKKFRTPSFLKKNK	K	I	E	S	K	K	0	0	0	0	0	0	3	1	0	1	1	2	0	0	3	5	0	0	0	1	0	0	17	1	1769.9	Q9UEY8;Q9UEY8-2	Q9UEY8	668	684	ADD3	Gamma-adducin	yes	no	2;3;4	4.9206e-54	224.57	7.97	1.5						7	7		10	5	8	12	9	0	0	0	0	0	0	0	0	0	0	0	0	0	0	0	0	0	0	0	0	0	0	0	0	0	0	0	0	0	0	0	0	0	0	0	0	0	0	0	0	0	0	0	0	0	0	0	0	0	0	0	0	0	0	0	0	0	0	0	0	0	0	0	0	0	0	0	0	0	0	0	0	0	0	0	0	0	0	0	0	0	0	0	0	0	0	0	0	0	0	0	0	0	0	0	0	0	0	0	0	0	0	0	0	0	0	0	0	0	0	0	0	0	0	0	0	0	0	0	0	0	0	0	0			15899	6560	18258;18259	60244;60245;60246;60247;60248;60249;60250;60251;60252;60253;60254;60255;60256;60257;60258;60259;60260;60261;60262;60263;60264;60265;60266;60267;60268;60269;60270;60271;60272	70174;70175;70176;70177;70178;70179;70180;70181;70182;70183;70184;70185;70186;70187;70188;70189;70190;70191;70192;70193;70194;70195;70196;70197;70198;70199;70200;70201;70202;70203;70204;70205;70206;70207;70208;70209;70210;70211;70212;70213;70214;70215;70216;70217;70218;70219	70204		25771;25772;25773;25774;25775	0
IEEVLSPEGSPSKSPSKK	TTIENIEITIKSPEKIEEVLSPEGSPSKSP	VLSPEGSPSKSPSKKKKKFRTPSFLKKNKK	K	I	E	K	K	K	0	0	0	0	0	0	3	1	0	1	1	3	0	0	3	5	0	0	0	1	0	0	18	2	1898	Q9UEY8;Q9UEY8-2	Q9UEY8	668	685	ADD3	Gamma-adducin	yes	no	3;4	9.945e-06	95.419	7.91	2.54	1					2			6	2	4	3	4	0	0	0	0	0	0	0	0	0	0	0	0	0	0	0	0	0	0	0	0	0	0	0	0	0	0	0	0	0	0	0	0	0	0	0	0	0	0	0	0	0	0	0	0	0	0	0	0	0	0	0	0	0	0	0	0	0	0	0	0	0	0	0	0	0	0	0	0	0	0	0	0	0	0	0	0	0	0	0	0	0	0	0	0	0	0	0	0	0	0	0	0	0	0	0	0	0	0	0	0	0	0	0	0	0	0	0	0	0	0	0	0	0	0	0	0	0	0	0	0	0	0	0	0			15900	6560	18260;18261;18262	60273;60274;60275;60276;60277;60278;60279;60280;60281;60282;60283	70220;70221;70222;70223;70224;70225;70226;70227;70228;70229;70230;70231;70232;70233;70234;70235	70220		25771;25772;25773;25774;25775	0
IEEVPELPLVVEDK	AASALPALVMSKGHRIEEVPELPLVVEDKV	RIEEVPELPLVVEDKVEGYKKTKEAVLLLK	R	I	E	D	K	V	0	0	0	1	0	0	4	0	0	1	2	1	0	0	2	0	0	0	0	3	0	0	14	0	1607.87	P36578	P36578	144	157	RPL4	60S ribosomal protein L4	yes	yes	2	8.3985e-05	97.456	7	0							1					1		4141.4	2988.2	3488.5	2306.9	2009.6	2816.6	2862.2	1764.3	0	0	3901	2786.1	3566.8	2399.2	2132.9	2816.6	2796.2	1808.4	0	0	1	1	1	1	1	1	1	1	0	0	0	0	0	0	0	0	0	0	0	0	0	0	0	0	0	0	0	0	0	0	0	0	0	0	0	0	0	0	0	0	4141.4	2988.2	3488.5	2306.9	2009.6	2816.6	2862.2	1764.3	0	0	3901	2786.1	3566.8	2399.2	2132.9	2816.6	2796.2	1808.4	0	0	1	1	1	1	1	1	1	1	0	0	0	0	0	0	0	0	0	0	0	0	0	0	0	0	0	0	0	0	0	0	0	0	0	0	0	0	0	0	0	0	3432600	0	3432600	0			15901	1702	18263	60284	70236	70236			1
IEEVRDAMENEMR	LEHHRSEIQAEQDRKIEEVRDAMENEMRTQ	RKIEEVRDAMENEMRTQLRRQAAAHTDHLR	K	I	E	M	R	T	1	2	1	1	0	0	4	0	0	1	0	0	2	0	0	0	0	0	0	1	0	0	13	1	1620.72	Q16891;Q16891-2;Q16891-3;Q16891-4	Q16891	468	480	IMMT	MICOS complex subunit MIC60	yes	no	3	0.00047834	80.746	4.33	0.471				2	1						2		1	15506	13493	34000	31273	15868	15079	15525	17741	0	0	14724	12754	33150	30182	17020	16488	15433	17508	385.85	318.73	3	3	3	3	3	3	3	3	0	0	2888.7	3221.5	4026.8	4767.9	2327.2	4176.6	2143.2	2388.7	0	0	2730.1	3022.6	3998.5	4716.5	2440.7	4255.4	2138.2	2472	0	0	2	2	2	2	2	2	2	2	0	0	0	0	0	0	0	0	0	0	0	0	0	0	0	0	0	0	0	0	0	0	0	0	0	0	0	0	0	0	0	0	12617	10272	29973	26505	13540	10902	13381	15352	0	0	11994	9731.7	29152	25466	14580	12232	13295	15036	385.85	318.73	1	1	1	1	1	1	1	1	0	0	43611000	9890200	0	33721000			15902	3240	18264;18265	60285;60286;60287	70237;70238;70239	70238	2370		3
IEEVVER	EEIFGPVQPLFKFKKIEEVVERANNTRYGL	QPLFKFKKIEEVVERANNTRYGLAAAVFTR	K	I	E	E	R	A	0	1	0	0	0	0	3	0	0	1	0	0	0	0	0	0	0	0	0	2	0	0	7	0	872.46	P30837	P30837	430	436	ALDH1B1	Aldehyde dehydrogenase X, mitochondrial	yes	yes	2	0.0066927	125.5	4	0				2							1		1	28785	27654	44136	43608	32666	33184	31535	43027	18.623	0	27226	25969	43746	42927	33619	34802	31376	42194	179.42	766.7	2	2	2	2	2	2	2	2	1	0	4711.3	4746.3	4932	5803.9	5090.7	5462.4	4412.4	5602.7	18.623	0	4443.3	4443.1	5002.3	5807.7	5120.9	5603.3	4418.6	5557	179.42	0	1	1	1	1	1	1	1	1	1	0	0	0	0	0	0	0	0	0	0	0	0	0	0	0	0	0	0	0	0	0	0	0	0	0	0	0	0	0	0	0	24074	22907	39204	37804	27575	27721	27122	37424	0	0	22783	21525	38743	37119	28498	29199	26958	36637	0	766.7	1	1	1	1	1	1	1	1	0	0	99094000	21894000	0	77200000			15903	1609	18266	60288;60289	70240;70241	70241			2
IEFDNDADPTSESK	GLYSCDITARGPCTRIEFDNDADPTSESKE	RIEFDNDADPTSESKEDQWMGVTVQSQGPG	R	I	E	S	K	E	1	0	1	3	0	0	2	0	0	1	0	1	0	1	1	2	1	0	0	0	0	0	14	0	1566.67	P23229-2;P23229-4;P23229-9;P23229-6;P23229;P23229-5;P23229-3	P23229-2	97	110	ITGA6	Integrin alpha-6;Integrin alpha-6 heavy chain;Integrin alpha-6 light chain;Processed integrin alpha-6	yes	no	2	7.928e-16	182.08	4.5	0.5				2	2						2	2		99911	59746	82530	72681	47780	56485	41652	52008	376.58	605.4	94103	55926	84507	72562	50045	58585	41699	51960	1165	2244.4	4	4	4	4	4	4	4	4	2	3	34083	42498	50001	43107	32734	40476	26596	33735	146.84	124.5	32224	39709	49591	43664	33882	41323	26744	33883	571.63	1318.3	2	2	2	2	2	2	2	2	1	2	65829	17248	32529	29574	15046	16009	15057	18273	229.74	480.9	61879	16217	34916	28899	16163	17262	14955	18077	593.36	926.17	2	2	2	2	2	2	2	2	1	1	0	0	0	0	0	0	0	0	0	0	0	0	0	0	0	0	0	0	0	0	0	0	0	0	0	0	0	0	0	0	66934000	42061000	24872000	0			15904	1443	18267	60290;60291;60292;60293	70242;70243;70244;70245	70243			4
IEFSLPDLEGR	TLDPALMRPGRLDRKIEFSLPDLEGRTHIF	LDRKIEFSLPDLEGRTHIFKIHARSMSVER	K	I	E	G	R	T	0	1	0	1	0	0	2	1	0	1	2	0	0	1	1	1	0	0	0	0	0	0	11	0	1274.65	P35998;P35998-2	P35998	341	351	PSMC2	26S protease regulatory subunit 7	yes	no	2	1.681e-32	224.64	6.4	4.41	2									3	2	2	1	54549	51714	68093	63683	63194	64266	61665	66000	68.601	0	51507	48414	68306	63767	64112	65637	61309	65422	1744.4	1736.9	4	4	4	4	4	4	4	4	1	0	43580	37066	48803	48621	45499	48278	46748	49308	0	0	41119	34726	49240	48496	46205	49350	46345	48893	1167	1307.5	2	2	2	2	2	2	2	2	0	0	10968	14648	19290	15062	17695	15989	14917	16692	68.601	0	10388	13688	19066	15271	17907	16288	14964	16530	577.41	429.39	2	2	2	2	2	2	2	2	1	0	0	0	0	0	0	0	0	0	0	0	0	0	0	0	0	0	0	0	0	0	0	0	0	0	0	0	0	0	0	0	68365000	55558000	12807000	0			15905	1695	18268	60294;60295;60296;60297;60298	70246;70247;70248;70249;70250	70247			5
IEGDPQGVQQAK	SVRIPPDSEKSNLIRIEGDPQGVQQAKREL	LIRIEGDPQGVQQAKRELLELASRMENERT	R	I	E	A	K	R	1	0	0	1	0	3	1	2	0	1	0	1	0	0	1	0	0	0	0	1	0	0	12	0	1268.64	Q00341;Q00341-2	Q00341	483	494	HDLBP	Vigilin	yes	no	2	1.6238e-14	190.86	7	0							2					1	1	60011	52787	56004	55158	47143	50333	50785	49374	905.18	484.35	56558	49337	57063	55731	48229	51678	50249	49113	2726.8	2149.8	2	2	2	2	2	2	2	2	2	1	0	0	0	0	0	0	0	0	0	0	0	0	0	0	0	0	0	0	0	0	0	0	0	0	0	0	0	0	0	0	14919	6433.9	8639.1	9632.7	8580.6	7476	7832	7374.5	330.01	0	14031	6037.6	9176.2	9508.3	8659	7767.6	7823.2	7332.5	602.9	202.52	1	1	1	1	1	1	1	1	1	0	45092	46354	47365	45525	38563	42857	42953	42000	575.17	484.35	42527	43299	47886	46223	39570	43910	42425	41780	2123.9	1947.3	1	1	1	1	1	1	1	1	1	1	50740000	0	13013000	37727000			15906	2444	18269	60299;60300	70251;70252	70252			2
IEGEMQVPDVDIR	KGPKMKGNVDISAPKIEGEMQVPDVDIRGP	PKIEGEMQVPDVDIRGPKVDIKAPDVEGQG	K	I	E	I	R	G	0	1	0	2	0	1	2	1	0	2	0	0	1	0	1	0	0	0	0	2	0	0	13	0	1499.73	Q09666	Q09666	1092	1104	AHNAK	Neuroblast differentiation-associated protein AHNAK	yes	yes	2	7.625e-11	165.78	3.62	1.41		3	1		4						4	2	2	123990	116810	128360	125660	117790	129630	120850	125340	1253.5	1507.3	116930	109210	130070	126950	119720	132020	119860	124740	5117.2	5507.1	8	8	8	8	8	8	8	8	5	4	44033	40091	44981	52160	58408	57456	49938	47697	353.77	1047.9	41522	37556	45857	52139	58105	58084	50053	47925	2138.1	2648.8	4	4	4	4	4	4	4	4	3	3	19833	11797	15504	16282	14459	14011	13092	14719	0	0	18675	11059	16019	16161	14640	14469	13074	14580	0	233.07	2	2	2	2	2	2	2	2	0	0	60122	64923	67872	57219	44923	58165	57820	62926	899.69	459.34	56729	60591	68192	58651	46978	59464	56734	62239	2979.1	2625.3	2	2	2	2	2	2	2	2	2	1	168830000	67713000	23605000	77512000			15907	2631	18270;18271	60301;60302;60303;60304;60305;60306;60307;60308	70253;70254;70255;70256;70257;70258;70259;70260	70260	1854		8
IEGEMQVPDVDIRGPK	KGPKMKGNVDISAPKIEGEMQVPDVDIRGP	EGEMQVPDVDIRGPKVDIKAPDVEGQGLDW	K	I	E	P	K	V	0	1	0	2	0	1	2	2	0	2	0	1	1	0	2	0	0	0	0	2	0	0	16	1	1781.9	Q09666	Q09666	1092	1107	AHNAK	Neuroblast differentiation-associated protein AHNAK	yes	yes	3	1.7912e-27	190.19	8.3	0.9							3	1	6		4	3	3	101840	96693	128450	117750	119540	117150	114850	124650	710.9	667.21	96168	90512	128790	117960	121220	119870	114310	123390	3244.9	4305.8	10	10	10	10	10	10	10	10	3	4	19745	18927	23200	22076	24576	22842	22465	21223	131.87	70.381	18636	17709	23388	22187	24717	23236	22425	21165	536.08	431.31	4	4	4	4	4	4	4	4	1	1	10853	10083	12429	11017	8388.3	10170	11355	11263	150.24	43.38	10241	9428.4	12480	11100	8772.3	10467	11118	11129	268.35	219.89	3	3	3	3	3	3	3	3	1	1	71240	67683	92824	84660	86578	84141	81031	92162	428.8	553.45	67290	63375	92924	84673	87726	86168	80769	91097	2440.5	3654.6	3	3	3	3	3	3	3	3	1	2	263630000	46909000	28694000	188030000			15908	2631	18272;18273	60309;60310;60311;60312;60313;60314;60315;60316;60317;60318	70261;70262;70263;70264;70265;70266;70267;70268;70269;70270	70270	1854		10
IEGHQDAVTAALLIPKEDGVITASEDR	IHSRPQSSRPVLLSKIEGHQDAVTAALLIP	LIPKEDGVITASEDRTIRVWLKRDSGQYWP	K	I	E	D	R	T	4	1	0	3	0	1	3	2	1	3	2	1	0	0	1	1	2	0	0	2	0	0	27	1	2847.46	Q8IWB7	Q8IWB7	20	46	WDFY1	WD repeat and FYVE domain-containing protein 1	yes	yes	4	7.3967e-10	110.75	9	0									1		1			4440.6	4005.2	4034.4	4720.1	4941.3	4489.2	4377.3	5025.2	0	0	4184.5	3747.8	4139.6	4734.5	4931.9	4613	4377.2	4961.5	0	0	1	1	1	1	1	1	1	1	0	0	4440.6	4005.2	4034.4	4720.1	4941.3	4489.2	4377.3	5025.2	0	0	4184.5	3747.8	4139.6	4734.5	4931.9	4613	4377.2	4961.5	0	0	1	1	1	1	1	1	1	1	0	0	0	0	0	0	0	0	0	0	0	0	0	0	0	0	0	0	0	0	0	0	0	0	0	0	0	0	0	0	0	0	0	0	0	0	0	0	0	0	0	0	0	0	0	0	0	0	0	0	0	0	0	0	0	0	0	0	0	0	0	0	5884900	5884900	0	0			15909	4184	18274	60319	70271	70271			1
IEGSGDQVDTLELSGGAR	LLQMVQQFGVDFEKRIEGSGDQVDTLELSG	SGDQVDTLELSGGARINRIFHERFPFELVK	R	I	E	A	R	I	1	1	0	2	0	1	2	4	0	1	2	0	0	0	0	2	1	0	0	1	0	0	18	0	1802.86	P50570;P50570-3;P50570-2;P50570-5;P50570-4	P50570	344	361	DNM2	Dynamin-2	yes	no	2	0.00029203	119.96	3	0			1								1			10790	12706	12974	14069	15840	12398	13490	14381	252.87	80.403	10185	11882	13093	14153	15799	12818	13527	14179	736.22	587.35	1	1	1	1	1	1	1	1	1	1	10790	12706	12974	14069	15840	12398	13490	14381	252.87	80.403	10185	11882	13093	14153	15799	12818	13527	14179	736.22	587.35	1	1	1	1	1	1	1	1	1	1	0	0	0	0	0	0	0	0	0	0	0	0	0	0	0	0	0	0	0	0	0	0	0	0	0	0	0	0	0	0	0	0	0	0	0	0	0	0	0	0	0	0	0	0	0	0	0	0	0	0	0	0	0	0	0	0	0	0	0	0	9233000	9233000	0	0			15910	1977	18275	60320	70272	70272			1
IEGTQADTRESDK	KEKMFTILERTVTTRIEGTQADTRESDKMW	TRIEGTQADTRESDKMWLVRHLEIIRKYVL	R	I	E	D	K	M	1	1	0	2	0	1	2	1	0	1	0	1	0	0	0	1	2	0	0	0	0	0	13	1	1448.67	O60645;O60645-2;O60645-3	O60645	271	283	EXOC3	Exocyst complex component 3	yes	no	3	0.00031957	75.589	5	0					1						1			6057	5690.3	6990	7159.9	6232	6192.6	5740.2	5860.1	0	0	5716	5328.4	7037	7143.9	6329.2	6376	5726.7	5839.6	0	188.46	1	1	1	1	1	1	1	1	0	0	6057	5690.3	6990	7159.9	6232	6192.6	5740.2	5860.1	0	0	5716	5328.4	7037	7143.9	6329.2	6376	5726.7	5839.6	0	188.46	1	1	1	1	1	1	1	1	0	0	0	0	0	0	0	0	0	0	0	0	0	0	0	0	0	0	0	0	0	0	0	0	0	0	0	0	0	0	0	0	0	0	0	0	0	0	0	0	0	0	0	0	0	0	0	0	0	0	0	0	0	0	0	0	0	0	0	0	0	0	9867200	9867200	0	0			15911	568	18276	60321	70273	70273			1
IEGTQESQMVGSSSTREK	SPAKIQRATQEPVAKIEGTQESQMVGSSST	TQESQMVGSSSTREKASTVLSQIVASIQPP	K	I	E	E	K	A	0	1	0	0	0	2	3	2	0	1	0	1	1	0	0	4	2	0	0	1	0	0	18	1	1952.91	Q9H792	Q9H792	745	762	PEAK1	Pseudopodium-enriched atypical kinase 1	yes	yes	3	3.5428e-36	189.09	4	0				3							1	1	1	0	0	0	0	0	0	0	0	0	0	0	0	0	0	0	0	0	0	0	0	0	0	0	0	0	0	0	0	0	0	0	0	0	0	0	0	0	0	0	0	0	0	0	0	0	0	0	0	0	0	0	0	0	0	0	0	0	0	0	0	0	0	0	0	0	0	0	0	0	0	0	0	0	0	0	0	0	0	0	0	0	0	0	0	0	0	0	0	0	0	0	0	0	0	0	0	0	0	0	0	0	0	0	0	0	0	0	0	0	0	0	0	0	0	0	0	0	0	0	0	0	0	0	0			15912	5937	18277	60322;60323;60324	70274;70275;70276	70276		23431;23432;23433;34740	0
IEGVYARDETEFYLGK	KRGLRNQREHTALLKIEGVYARDETEFYLG	EGVYARDETEFYLGKRCAYVYKAKNNTVTP	K	I	E	G	K	R	1	1	0	1	0	0	3	2	0	1	1	1	0	1	0	0	1	0	2	1	0	0	16	1	1888.92	P18077	P18077	30	45	RPL35A	60S ribosomal protein L35a	yes	yes	3	1.4267e-18	145.55	10	0										1	1			13302	14044	16702	11551	10289	8353.9	7367.5	9261.9	102.86	160.53	12561	13100	16676	11855	10679	8756.1	7475.7	9162.4	368.32	479.36	1	1	1	1	1	1	1	1	1	1	13302	14044	16702	11551	10289	8353.9	7367.5	9261.9	102.86	160.53	12561	13100	16676	11855	10679	8756.1	7475.7	9162.4	368.32	479.36	1	1	1	1	1	1	1	1	1	1	0	0	0	0	0	0	0	0	0	0	0	0	0	0	0	0	0	0	0	0	0	0	0	0	0	0	0	0	0	0	0	0	0	0	0	0	0	0	0	0	0	0	0	0	0	0	0	0	0	0	0	0	0	0	0	0	0	0	0	0	6791400	6791400	0	0			15913	1339	18278	60325	70277	70277			1
IEGYEDQVLITEHGDLGNGK	HAFAQYNLDQFTPVKIEGYEDQVLITEHGD	DQVLITEHGDLGNGKFLDPKNRICFKFDHL	K	I	E	G	K	F	0	0	1	2	0	1	3	4	1	2	2	1	0	0	0	0	1	0	1	1	0	0	20	0	2186.05	P47755;P47755-2	P47755	67	86	CAPZA2	F-actin-capping protein subunit alpha-2	yes	no	3	2.1005e-36	159.7	6	0						3					1	1	1	57471	55538	86349	59785	44964	60989	65827	70309	1027.5	1626.3	54350	51922	85392	60385	48219	62451	64256	69364	3231.7	3587.2	3	3	3	3	3	3	3	3	2	1	8035.5	8024.1	14317	8828.3	7299.8	7286.4	7494.4	8731.1	11.819	0	7611.6	7503.3	14062	8876.7	7766.6	7575.9	7431.7	8595.4	285.76	0	1	1	1	1	1	1	1	1	1	0	3518.6	4717.2	5957.2	4157	3156.5	4024.2	4450.9	3347.2	0	0	3331.2	4402.4	5863.9	4257.9	3375.1	4100.1	4349.9	3361.5	0	0	1	1	1	1	1	1	1	1	0	0	45917	42797	66075	46800	34507	49679	53881	58231	1015.7	1626.3	43407	40017	65466	47251	37077	50775	52475	57407	2946	3587.2	1	1	1	1	1	1	1	1	1	1	110280000	19816000	7176200	83291000			15914	1862	18279	60326;60327;60328	70278;70279;70280	70278			3
IEGYEDQVLITEHGDLGNSR	HAFAQYNMDQFTPVKIEGYEDQVLITEHGD	DQVLITEHGDLGNSRFLDPRNKISFKFDHL	K	I	E	S	R	F	0	1	1	2	0	1	3	3	1	2	2	0	0	0	0	1	1	0	1	1	0	0	20	0	2244.07	P52907	P52907	67	86	CAPZA1	F-actin-capping protein subunit alpha-1	yes	yes	3	9.492e-13	121.4	4	0				3							1	1	1	64975	66707	71034	61482	53074	59906	65649	61396	89.742	124.49	61296	62278	71583	62756	54938	61314	64510	60881	2228.2	1902.9	3	3	3	3	3	3	3	3	1	1	12336	12709	11847	10599	9913.1	9638.9	11378	10266	0	0	11628	11855	12048	10896	10162	9920.1	11217	10159	273.46	249.84	1	1	1	1	1	1	1	1	0	0	5192.3	3253.5	3696.2	3294.6	2320	2591.9	3238.5	2827	0	124.49	4887.1	3039.9	3832.3	3329.6	2442.7	2697.3	3166.2	2800.9	0	216.47	1	1	1	1	1	1	1	1	0	1	47447	50745	55491	47589	40841	47675	51033	48303	89.742	0	44781	47383	55704	48531	42333	48697	50127	47922	1954.8	1436.6	1	1	1	1	1	1	1	1	1	0	510640000	70929000	36792000	402920000			15915	2062	18280	60329;60330;60331	70281;70282;70283	70283			3
IEGYPDPEVVWFKDDQSIRESR	DLEVVEGSAARFDCKIEGYPDPEVVWFKDD	EVVWFKDDQSIRESRHFQIDYDEDGNCSLI	K	I	E	S	R	H	0	2	0	3	0	1	3	1	0	2	0	1	0	1	2	2	0	1	1	2	0	0	22	2	2664.28	Q15746;Q15746-4;Q15746-2;Q15746-3;Q15746-6;Q15746-5;Q15746-11;Q15746-7;Q15746-9;Q15746-10;Q15746-8	Q15746	1832	1853	MYLK	Myosin light chain kinase, smooth muscle;Myosin light chain kinase, smooth muscle, deglutamylated form	no	no	4	2.3701e-56	176.46	8.75	0.829								2	1	1			4	25480	23739	28894	31704	17979	21720	31338	32741	182.1	375.35	24043	22245	29007	31436	19096	23098	30400	31949	1322	1516	2	2	2	2	2	2	2	2	2	2	0	0	0	0	0	0	0	0	0	0	0	0	0	0	0	0	0	0	0	0	0	0	0	0	0	0	0	0	0	0	0	0	0	0	0	0	0	0	0	0	0	0	0	0	0	0	0	0	0	0	0	0	0	0	0	0	0	0	0	0	25480	23739	28894	31704	17979	21720	31338	32741	182.1	375.35	24043	22245	29007	31436	19096	23098	30400	31949	1322	1516	2	2	2	2	2	2	2	2	2	2	48343000	0	0	48343000			15916	3156;3157	18281;18282	60332;60333;60334;60335	70284;70285;70286;70287	70286		11549	2
IEHAPSPSSGGTLK	SASQTNHVKDVKKIKIEHAPSPSSGGTLKN	KIEHAPSPSSGGTLKNDKAKTKPPLQVTKV	K	I	E	L	K	N	1	0	0	0	0	0	1	2	1	1	1	1	0	0	2	3	1	0	0	0	0	0	14	0	1379.7	Q14004;Q14004-2	Q14004	520	533	CDK13	Cyclin-dependent kinase 13	yes	no	2;3	3.1102e-20	191.06	7	0							6				2	2	2	0	0	0	0	0	0	0	0	0	0	0	0	0	0	0	0	0	0	0	0	0	0	0	0	0	0	0	0	0	0	0	0	0	0	0	0	0	0	0	0	0	0	0	0	0	0	0	0	0	0	0	0	0	0	0	0	0	0	0	0	0	0	0	0	0	0	0	0	0	0	0	0	0	0	0	0	0	0	0	0	0	0	0	0	0	0	0	0	0	0	0	0	0	0	0	0	0	0	0	0	0	0	0	0	0	0	0	0	0	0	0	0	0	0	0	0	0	0	0	0	0	0	0	0			15917	2877	18283	60336;60337;60338;60339;60340;60341	70288;70289;70290;70291;70292;70293;70294	70294		10278;10279	0
IEHLGSTK	LPPVELRRNTAPVRRIEHLGSTKSLNHSKQ	NTAPVRRIEHLGSTKSLNHSKQRSTLPRSF	R	I	E	T	K	S	0	0	0	0	0	0	1	1	1	1	1	1	0	0	0	1	1	0	0	0	0	0	8	0	883.476	Q63HR2;Q63HR2-6;Q63HR2-4;Q63HR2-2	Q63HR2	97	104	TNS2	Tensin-2	yes	no	2;3	0.0027083	109.66	8.43	0.495								4	3		1	2	4	0	0	0	0	0	0	0	0	0	0	0	0	0	0	0	0	0	0	0	0	0	0	0	0	0	0	0	0	0	0	0	0	0	0	0	0	0	0	0	0	0	0	0	0	0	0	0	0	0	0	0	0	0	0	0	0	0	0	0	0	0	0	0	0	0	0	0	0	0	0	0	0	0	0	0	0	0	0	0	0	0	0	0	0	0	0	0	0	0	0	0	0	0	0	0	0	0	0	0	0	0	0	0	0	0	0	0	0	0	0	0	0	0	0	0	0	0	0	0	0	0	0	0	0			15918	3575	18284	60342;60343;60344;60345;60346;60347;60348	70295;70296;70297;70298;70299;70300;70301	70298		13730;32550	0
IEHLGSTKSLNHSK	LPPVELRRNTAPVRRIEHLGSTKSLNHSKQ	RIEHLGSTKSLNHSKQRSTLPRSFSLDPLM	R	I	E	S	K	Q	0	0	1	0	0	0	1	1	2	1	2	2	0	0	0	3	1	0	0	0	0	0	14	1	1549.82	Q63HR2;Q63HR2-6;Q63HR2-4;Q63HR2-2	Q63HR2	97	110	TNS2	Tensin-2	yes	no	4	0.00087746	74.12	1	0	1											1		0	0	0	0	0	0	0	0	0	0	0	0	0	0	0	0	0	0	0	0	0	0	0	0	0	0	0	0	0	0	0	0	0	0	0	0	0	0	0	0	0	0	0	0	0	0	0	0	0	0	0	0	0	0	0	0	0	0	0	0	0	0	0	0	0	0	0	0	0	0	0	0	0	0	0	0	0	0	0	0	0	0	0	0	0	0	0	0	0	0	0	0	0	0	0	0	0	0	0	0	0	0	0	0	0	0	0	0	0	0	0	0	0	0	0	0	0	0	0	0	0	0	0	0			15919	3575	18285	60349	70302	70302		13730;13731;32550	0
IEHTYTGGVDSDLGEAMSDCDPDGPLMCHTTK	CVQHIPSPKVGAKPKIEHTYTGGVDSDLGE	SDCDPDGPLMCHTTKMYSTDDGVQFHAFGR	K	I	E	T	K	M	1	0	0	5	2	0	2	4	2	1	2	1	2	0	2	2	4	0	1	1	0	0	32	0	3508.45	Q15029;Q15029-2;Q15029-3	Q15029	449	480	EFTUD2	116 kDa U5 small nuclear ribonucleoprotein component	yes	no	4	4.9737e-24	133.44	4.25	0.433				3	1						1	2	1	104040	105190	118310	96781	92784	107960	115660	107420	0	75.456	98177	98203	119020	99017	95745	109530	113600	106670	2827.4	3436.9	5	5	5	5	5	5	5	5	0	1	5270.5	6101.4	8844.7	7172.1	7080.1	6597.3	7866.7	6683.5	0	75.456	4989.4	5709.2	8742.6	7191.6	7272.6	6775.6	7768.7	6636.7	257.75	308.38	1	1	1	1	1	1	1	1	0	1	17397	13422	17320	14526	16560	13698	14300	12805	0	0	16402	12549	17602	14649	16727	14017	14322	12767	0	0	3	3	3	3	3	3	3	3	0	0	81375	85665	92144	75082	69144	87665	93497	87931	0	0	76785	79945	92678	77176	71745	88738	91513	87271	2569.7	3128.5	1	1	1	1	1	1	1	1	0	0	95073000	9616700	15284000	70173000			15920	3033	18286;18287;18288	60350;60351;60352;60353	70303;70304;70305;70306;70307	70303	2196;2197		5
IEIAQKHPDIYAVPIK	RLQRMQELQEAQNARIEIAQKHPDIYAVPI	EIAQKHPDIYAVPIKTHKPDPGTPQHTSSR	R	I	E	I	K	T	2	0	0	1	0	1	1	0	1	4	0	2	0	0	2	0	0	0	1	1	0	0	16	1	1834.04	Q9UDY2;Q9UDY2-3;Q9UDY2-7;Q9UDY2-6	Q9UDY2	1108	1123	TJP2	Tight junction protein ZO-2	yes	no	3	1.7918e-06	105.31	1	0	2											1	1	0	0	0	0	0	0	0	0	0	0	0	0	0	0	0	0	0	0	0	0	0	0	0	0	0	0	0	0	0	0	0	0	0	0	0	0	0	0	0	0	0	0	0	0	0	0	0	0	0	0	0	0	0	0	0	0	0	0	0	0	0	0	0	0	0	0	0	0	0	0	0	0	0	0	0	0	0	0	0	0	0	0	0	0	0	0	0	0	0	0	0	0	0	0	0	0	0	0	0	0	0	0	0	0	0	0	0	0	0	0	0	0	0	0	0	0	0	0	0	0	0	0	0	0			15921	6550	18289	60354;60355	70308;70309	70308		36438	0
IEIDNGDELTADFLYEEVHPK	LEIVERQLQMDVIRKIEIDNGDELTADFLY	DELTADFLYEEVHPKQHAHKQSFAKPKGPA	K	I	E	P	K	Q	1	0	1	3	0	0	4	1	1	2	2	1	0	1	1	0	1	0	1	1	0	0	21	0	2446.15	Q12792;Q12792-4;Q12792-3	Q12792	295	315	TWF1	Twinfilin-1	yes	no	3	1.718e-27	146.89	5	0					2							1	1	15915	17383	26766	21166	18088	22592	23066	22351	818.05	306.67	15067	16272	26408	21227	18880	22975	22649	22217	1601.5	1056.8	2	2	2	2	2	2	2	2	1	1	0	0	0	0	0	0	0	0	0	0	0	0	0	0	0	0	0	0	0	0	0	0	0	0	0	0	0	0	0	0	807.88	550.69	1145.6	919.45	631.02	1056.9	730.16	699.3	0	0	763.61	517.56	1136.2	908.37	668.36	1061.2	719.71	713.71	0	0	1	1	1	1	1	1	1	1	0	0	15107	16833	25620	20246	17457	21535	22336	21652	818.05	306.67	14303	15754	25272	20319	18212	21913	21929	21503	1601.5	1056.8	1	1	1	1	1	1	1	1	1	1	90021000	0	9755800	80265000			15922	2658	18290	60356;60357	70310;70311	70311			2
IEIESFYEGEDFSETLTR	VEKAKRALSSQHQARIEIESFYEGEDFSET	ESFYEGEDFSETLTRAKFEELNMDLFRSTM	R	I	E	T	R	A	0	1	0	1	0	0	5	1	0	2	1	0	0	2	0	2	2	0	1	0	0	0	18	0	2163.98	P11021	P11021	307	324	HSPA5	78 kDa glucose-regulated protein	yes	yes	2;3	6.5149e-264	352.64	6.29	1.13					4	8	2	2	1		3	5	9	1227400	1114900	1532800	1306300	1004000	1247300	1312900	1347300	10919	12122	1159000	1043200	1531700	1310800	1051300	1280100	1287200	1332500	40133	43414	25	24	25	25	25	25	25	25	11	15	94998	100040	141380	130520	99780	103970	111910	115440	1583.9	1339.3	89830	93713	140240	129810	103430	108140	110490	114130	5607.7	5340.3	3	2	3	3	3	3	3	3	2	2	311170	166170	259450	234660	202510	211440	200070	212900	5837.3	6492.2	293090	155820	266210	232790	207760	217420	198890	211630	12194	13192	6	6	6	6	6	6	6	6	3	4	821260	848690	1132000	941090	701690	931940	1001000	1019000	3497.7	4290.7	776080	793670	1125300	948230	740090	954560	977830	1006700	22332	24883	16	16	16	16	16	16	16	16	6	9	17646000000	5233900000	4004500000	8407500000			15923	1165	18291	60358;60359;60360;60361;60362;60363;60364;60365;60366;60367;60368;60369;60370;60371;60372;60373;60374	70312;70313;70314;70315;70316;70317;70318;70319;70320;70321;70322;70323;70324;70325;70326;70327;70328;70329;70330;70331;70332;70333;70334;70335;70336;70337	70315			26
IEIIQPLLDMAAGTSNAAPVAENVTNNEGSPPPPVK	IVRVLNLWQKNGVFKIEIIQPLLDMAAGTS	ENVTNNEGSPPPPVKVSSEPPTQATPNSVP	K	I	E	V	K	V	5	0	4	1	0	1	3	2	0	3	2	1	1	0	6	2	2	0	0	3	0	0	36	0	3653.86	O95104;O95104-2;O95104-3	O95104	125	160	SCAF4	Splicing factor, arginine/serine-rich 15	yes	no	3;4	4.6361e-57	161.66	2	0.679	3	7	3								4	5	4	0	0	0	0	0	0	0	0	0	0	0	0	0	0	0	0	0	0	0	0	0	0	0	0	0	0	0	0	0	0	0	0	0	0	0	0	0	0	0	0	0	0	0	0	0	0	0	0	0	0	0	0	0	0	0	0	0	0	0	0	0	0	0	0	0	0	0	0	0	0	0	0	0	0	0	0	0	0	0	0	0	0	0	0	0	0	0	0	0	0	0	0	0	0	0	0	0	0	0	0	0	0	0	0	0	0	0	0	0	0	0	0	0	0	0	0	0	0	0	0	0	0	0	0			15924	815	18292;18293	60375;60376;60377;60378;60379;60380;60381;60382;60383;60384;60385;60386;60387	70338;70339;70340;70341;70342;70343;70344;70345;70346;70347;70348;70349;70350	70347	437	2981;29495	0
IEIPVTPTGQSVPSSPSIPGTPTLK	LSEEQPSGNGVKKPKIEIPVTPTGQSVPSS	SVPSSPSIPGTPTLKMWGTSPEDKQQAALL	K	I	E	L	K	M	0	0	0	0	0	1	1	2	0	3	1	1	0	0	6	4	4	0	0	2	0	0	25	0	2502.36	Q9H4Z3	Q9H4Z3	130	154	PCIF1	Phosphorylated CTD-interacting factor 1	yes	yes	2;3	2.0904e-88	195.56	5.5	4.5	6									6	4	4	4	0	0	0	0	0	0	0	0	0	0	0	0	0	0	0	0	0	0	0	0	0	0	0	0	0	0	0	0	0	0	0	0	0	0	0	0	0	0	0	0	0	0	0	0	0	0	0	0	0	0	0	0	0	0	0	0	0	0	0	0	0	0	0	0	0	0	0	0	0	0	0	0	0	0	0	0	0	0	0	0	0	0	0	0	0	0	0	0	0	0	0	0	0	0	0	0	0	0	0	0	0	0	0	0	0	0	0	0	0	0	0	0	0	0	0	0	0	0	0	0	0	0	0	0			15925	5897	18294	60388;60389;60390;60391;60392;60393;60394;60395;60396;60397;60398;60399	70351;70352;70353;70354;70355;70356;70357;70358;70359;70360;70361;70362	70351		23244;23245	0
IEITVEPSQRPGTAINRSPSPISNQPSPR	LPYTASSLSKGSMKKIEITVEPSQRPGTAI	INRSPSPISNQPSPRNQHSLYTATTPPSSS	K	I	E	P	R	N	1	3	2	0	0	2	2	1	0	4	0	0	0	0	6	5	2	0	0	1	0	0	29	2	3127.64	Q8N5C8;Q8N5C8-2	Q8N5C8	366	394	TAB3	TGF-beta-activated kinase 1 and MAP3K7-binding protein 3	yes	no	4	8.4074e-117	215.15	9	0									3		1	1	1	0	0	0	0	0	0	0	0	0	0	0	0	0	0	0	0	0	0	0	0	0	0	0	0	0	0	0	0	0	0	0	0	0	0	0	0	0	0	0	0	0	0	0	0	0	0	0	0	0	0	0	0	0	0	0	0	0	0	0	0	0	0	0	0	0	0	0	0	0	0	0	0	0	0	0	0	0	0	0	0	0	0	0	0	0	0	0	0	0	0	0	0	0	0	0	0	0	0	0	0	0	0	0	0	0	0	0	0	0	0	0	0	0	0	0	0	0	0	0	0	0	0	0	0			15926	4381	18295	60400;60401;60402	70363;70364;70365	70365		17554	0
IEKCVGSYER				I	E	E	R		0	1	0	0	1	0	2	1	0	1	0	1	0	0	0	1	0	0	1	1	0	0	10	1	1239.59		REV__Q8N2E2-3					yes	no	2	0.027153	63.565	3	0			1								1			0	0	0	0	0	0	0	0	0	0	0	0	0	0	0	0	0	0	0	0	0	0	0	0	0	0	0	0	0	0	0	0	0	0	0	0	0	0	0	0	0	0	0	0	0	0	0	0	0	0	0	0	0	0	0	0	0	0	0	0	0	0	0	0	0	0	0	0	0	0	0	0	0	0	0	0	0	0	0	0	0	0	0	0	0	0	0	0	0	0	0	0	0	0	0	0	0	0	0	0	0	0	0	0	0	0	0	0	0	0	0	0	0	0	0	0	0	0	0	0	0	0	0	0	+		15927	7335	18296	60403	70366	70366		28682	0
IEKEQSK	QIKQKVDSLLENLEKIEKEQSKQAVEMKND	SLLENLEKIEKEQSKQAVEMKNDKSEEEQS	K	I	E	S	K	Q	0	0	0	0	0	1	2	0	0	1	0	2	0	0	0	1	0	0	0	0	0	0	7	1	860.46	P07910-2;P07910;P07910-4;P07910-3;O60812;B2RXH8	P07910-2	204	210	HNRNPC;HNRNPCL1;HNRNPCL2	Heterogeneous nuclear ribonucleoproteins C1/C2;Heterogeneous nuclear ribonucleoprotein C-like 1;Heterogeneous nuclear ribonucleoprotein C-like 2	yes	no	3	0.0056126	95.502	1	0	3										1	1	1	89450	76473	112900	124410	79218	92253	95705	120920	425.57	318.1	84470	71845	112840	122250	82320	96986	94152	118610	3887.4	4606.3	3	3	3	3	3	3	3	3	2	3	44373	44068	62456	69421	43018	53908	53114	67950	167.88	142.66	41939	41382	62087	68356	44793	56396	52200	66754	2105.8	2554.8	1	1	1	1	1	1	1	1	1	1	22092	12718	19668	20308	13390	13905	13989	17553	0	92.509	20816	11945	20059	19954	13892	14699	13858	17251	487.35	711.68	1	1	1	1	1	1	1	1	0	1	22985	19687	30781	34681	22810	24440	28603	35422	257.69	82.931	21715	18518	30692	33939	23634	25892	28094	34604	1294.2	1339.8	1	1	1	1	1	1	1	1	1	1	146030000	59596000	40312000	46124000			15928	1048	18297	60404;60405;60406	70367;70368;70369	70367			3
IEKFQSEEQQQTEDELQDK	SLSSSEESITRINKKIEKFQSEEQQQTEDE	QSEEQQQTEDELQDKIHPFAQTQSLVYPFP	K	I	E	D	K	I	0	0	0	2	0	5	5	0	0	1	1	2	0	1	0	1	1	0	0	0	0	0	19	1	2351.08	CON__P02666	CON__P02666	30	48			yes	yes	3	6.3484e-28	143.67	6	0						2						1	1	0	0	0	0	0	0	0	0	0	0	0	0	0	0	0	0	0	0	0	0	0	0	0	0	0	0	0	0	0	0	0	0	0	0	0	0	0	0	0	0	0	0	0	0	0	0	0	0	0	0	0	0	0	0	0	0	0	0	0	0	0	0	0	0	0	0	0	0	0	0	0	0	0	0	0	0	0	0	0	0	0	0	0	0	0	0	0	0	0	0	0	0	0	0	0	0	0	0	0	0	0	0	0	0	0	0	0	0	0	0	0	0	0	0	0	0	0	0	0	0	0	0	0	0		+	15929	97	18298	60407;60408	70370;70371	70371		294	0
IEKGRDYCSEEEDIT	ISESQQEFFRMLDEKIEKGRDYCSEEEDIT	IEKGRDYCSEEEDIT_______________	K	I	E	I	T	-	0	1	0	2	1	0	4	1	0	2	0	1	0	0	0	1	1	0	1	0	0	0	15	2	1842.79	Q9H246	Q9H246	107	121	C1orf21	Uncharacterized protein C1orf21	yes	yes	2;3	2.773e-23	178.81	5.56	0.497					4	5					2	3	4	0	0	0	0	0	0	0	0	0	0	0	0	0	0	0	0	0	0	0	0	0	0	0	0	0	0	0	0	0	0	0	0	0	0	0	0	0	0	0	0	0	0	0	0	0	0	0	0	0	0	0	0	0	0	0	0	0	0	0	0	0	0	0	0	0	0	0	0	0	0	0	0	0	0	0	0	0	0	0	0	0	0	0	0	0	0	0	0	0	0	0	0	0	0	0	0	0	0	0	0	0	0	0	0	0	0	0	0	0	0	0	0	0	0	0	0	0	0	0	0	0	0	0	0			15930	5825	18299	60409;60410;60411;60412;60413;60414;60415;60416;60417	70372;70373;70374;70375;70376;70377;70378;70379;70380	70380		22908;34650	0
IELDPQGEAAQSANESKNE	KMKLMRSEGPDVSVKIELDPQGEAAQSANE	PQGEAAQSANESKNE_______________	K	I	E	N	E	-	3	0	2	1	0	2	4	1	0	1	1	1	0	0	1	2	0	0	0	0	0	0	19	1	2028.92	Q96JN0	Q96JN0	415	433	LCOR	Ligand-dependent corepressor	yes	yes	2	1.2688e-12	149.37	4	0				3							1	1	1	59374	56751	76741	71967	57665	65752	69199	74576	167.59	372.3	56079	53147	76659	71829	59615	67769	68094	73604	2460.6	2839.1	3	3	3	3	3	3	3	3	1	2	12703	10783	18021	15554	13708	14032	12845	14444	0	293.24	12007	10114	17926	15413	14072	14436	12801	14336	412.56	787.42	1	1	1	1	1	1	1	1	0	1	5734.2	3794.8	5440.4	4877.8	3895.9	4160.8	4809.7	4638.7	0	0	5404.8	3554.4	5527.7	4860	4044.8	4306.6	4726.7	4582.2	0	0	1	1	1	1	1	1	1	1	0	0	40937	42173	53280	51535	40061	47559	51544	55493	167.59	79.065	38667	39478	53206	51556	41499	49026	50566	54685	2048	2051.7	1	1	1	1	1	1	1	1	1	1	121570000	18720000	5469900	97379000			15931	5168	18300	60418;60419;60420	70381;70382;70383	70381			3
IELDSSSPASKENEEK	NNIANLKISLLNKDKIELDSSSPASKENEE	ELDSSSPASKENEEKVCLEYNEELEKLCEE	K	I	E	E	K	V	1	0	1	1	0	0	4	0	0	1	1	2	0	0	1	4	0	0	0	0	0	0	16	1	1761.83	Q9BW66;Q9BW66-2;Q9BW66-3	Q9BW66	64	79	CINP	Cyclin-dependent kinase 2-interacting protein	yes	no	3	1.4003e-14	134.44	6	1					1		1				1	1		8555.6	8046.4	11281	8416.3	8566.9	8068.2	6876.6	8273.1	0	57.15	8082	7520.5	11260	8509.3	8766.9	8266.5	6919.2	8207.4	209.96	348.03	1	1	1	1	1	1	1	1	0	1	8555.6	8046.4	11281	8416.3	8566.9	8068.2	6876.6	8273.1	0	57.15	8082	7520.5	11260	8509.3	8766.9	8266.5	6919.2	8207.4	209.96	348.03	1	1	1	1	1	1	1	1	0	1	0	0	0	0	0	0	0	0	0	0	0	0	0	0	0	0	0	0	0	0	0	0	0	0	0	0	0	0	0	0	0	0	0	0	0	0	0	0	0	0	0	0	0	0	0	0	0	0	0	0	0	0	0	0	0	0	0	0	0	0	5339700	5339700	0	0			15932	5607	18301;18302	60421;60422	70384;70385	70384		22041;22042	1
IELEDTDSENSSSEK	SSRAVHGHSGLKRQRIELEDTDSENSSSEK	IELEDTDSENSSSEKKLKT___________	R	I	E	E	K	K	0	0	1	2	0	0	4	0	0	1	1	1	0	0	0	4	1	0	0	0	0	0	15	0	1681.72	Q96JK2;Q96JK2-2;Q96JK2-3	Q96JK2	924	938	DCAF5	DDB1- and CUL4-associated factor 5	yes	no	2	1.1415e-52	226.59	2	0		3									1	1	1	67654	59089	68621	61943	62102	58947	61295	56871	272.5	544.06	63792	55228	69609	62611	63114	60331	60916	56610	2505.6	2330.8	3	3	3	3	3	3	3	3	3	2	32446	35421	39252	37599	39554	35119	36788	33213	134.56	163.55	30630	33110	39481	37962	39901	35969	36683	33100	1476.1	1335.9	1	1	1	1	1	1	1	1	1	1	21453	11509	14969	11324	11756	11510	10225	11040	28.162	380.51	20190	10750	15580	11509	12022	11730	10237	11003	401.42	747.19	1	1	1	1	1	1	1	1	1	1	13755	12160	14400	13019	10792	12318	14282	12618	109.78	0	12972	11368	14549	13140	11192	12631	13995	12508	628.15	247.71	1	1	1	1	1	1	1	1	1	0	214960000	106230000	49517000	59212000			15933	5163	18303	60423;60424;60425	70386;70387;70388	70386			3
IELENYRLSLR	EEPSIAKRLRGTPERIELENYRLSLRQAEA	TPERIELENYRLSLRQAEALQEVPEETQAE	R	I	E	L	R	Q	0	2	1	0	0	0	2	0	0	1	3	0	0	0	0	1	0	0	1	0	0	0	11	1	1404.77	Q7RTP6;Q7RTP6-2;Q7RTP6-4;Q7RTP6-3	Q7RTP6	891	901	MICAL3	Protein-methionine sulfoxide oxidase MICAL3	yes	no	3	5.3833e-07	145.71	9	0									1				1	0	0	0	0	0	0	0	0	0	0	0	0	0	0	0	0	0	0	0	0	0	0	0	0	0	0	0	0	0	0	0	0	0	0	0	0	0	0	0	0	0	0	0	0	0	0	0	0	0	0	0	0	0	0	0	0	0	0	0	0	0	0	0	0	0	0	0	0	0	0	0	0	0	0	0	0	0	0	0	0	0	0	0	0	0	0	0	0	0	0	0	0	0	0	0	0	0	0	0	0	0	0	0	0	0	0	0	0	0	0	0	0	0	0	0	0	0	0	0	0	0	0	0	0			15934	3932	18304	60426	70389	70389		15309	0
IELFVGGELIDPADDRK	RCILNRIKANVAHTKIELFVGGELIDPADD	LFVGGELIDPADDRKLIGQLNLKDKSLITA	K	I	E	R	K	L	1	1	0	3	0	0	2	2	0	2	2	1	0	1	1	0	0	0	0	1	0	0	17	1	1885.98	Q93008;Q93008-1	Q93008	932	948	USP9X	Probable ubiquitin carboxyl-terminal hydrolase FAF-X	yes	no	3	0.00044702	84.508	1	0	1												1	2883.5	2637.1	4350.4	4079.6	3348.3	3517.1	3503	3890.9	0	0	2727	2475.7	4316.6	4026.1	3443.1	3636.9	3470.2	3844.9	0	0	1	1	1	1	1	1	1	1	0	0	0	0	0	0	0	0	0	0	0	0	0	0	0	0	0	0	0	0	0	0	0	0	0	0	0	0	0	0	0	0	0	0	0	0	0	0	0	0	0	0	0	0	0	0	0	0	0	0	0	0	0	0	0	0	0	0	0	0	0	0	2883.5	2637.1	4350.4	4079.6	3348.3	3517.1	3503	3890.9	0	0	2727	2475.7	4316.6	4026.1	3443.1	3636.9	3470.2	3844.9	0	0	1	1	1	1	1	1	1	1	0	0	8522200	0	0	8522200			15935	4892	18305	60427	70390	70390			1
IELLCQDQVLDPNMDLR	EQEKEEDIAVLAEEKIELLCQDQVLDPNMD	LLCQDQVLDPNMDLRTVKHFIWKSGGDLTL	K	I	E	L	R	T	0	1	1	3	1	2	1	0	0	1	4	0	1	0	1	0	0	0	0	1	0	0	17	0	2071.01	Q8TAF3;Q8TAF3-4;Q8TAF3-3;Q8TAF3-5	Q8TAF3	639	655	WDR48	WD repeat-containing protein 48	yes	no	2	0.00051785	84.718	9	0									2		1		1	10891	10187	11906	10890	12813	11516	11778	13647	369.4	164.09	10274	9523.2	12052	11011	12878	11777	11758	13440	785.15	638.99	1	1	1	1	1	1	1	1	1	1	10891	10187	11906	10890	12813	11516	11778	13647	369.4	164.09	10274	9523.2	12052	11011	12878	11777	11758	13440	785.15	638.99	1	1	1	1	1	1	1	1	1	1	0	0	0	0	0	0	0	0	0	0	0	0	0	0	0	0	0	0	0	0	0	0	0	0	0	0	0	0	0	0	0	0	0	0	0	0	0	0	0	0	0	0	0	0	0	0	0	0	0	0	0	0	0	0	0	0	0	0	0	0	8831600	8831600	0	0			15936	4562	18306	60428;60429	70391;70392	70391	3007		2
IENHEGVR	KVLGEKGKNIKIISKIENHEGVRRFDEILE	NIKIISKIENHEGVRRFDEILEASDGIMVA	K	I	E	V	R	R	0	1	1	0	0	0	2	1	1	1	0	0	0	0	0	0	0	0	0	1	0	0	8	0	952.473	P14618;P14618-3;P14618-2	P14618	271	278	PKM	Pyruvate kinase PKM	no	no	2;3	8.1658e-16	182.29	4	0				3							2	1		54836	53965	66239	62412	63066	59369	62330	58991	194.71	55.801	51766	50488	66579	62677	63907	60809	61935	58609	2001.7	2068.9	3	3	3	3	3	3	3	3	1	1	43098	45930	55937	53204	55233	50898	54283	50193	194.71	55.801	40707	42971	56051	53429	55850	52103	53955	49891	2001.7	1836	2	2	2	2	2	2	2	2	1	1	11738	8035.1	10302	9207.7	7832.6	8471	8047.8	8797.8	0	0	11059	7516.6	10529	9247.6	8057.7	8705.5	7980	8717.6	0	232.88	1	1	1	1	1	1	1	1	0	0	0	0	0	0	0	0	0	0	0	0	0	0	0	0	0	0	0	0	0	0	0	0	0	0	0	0	0	0	0	0	299160000	218100000	81062000	0			15937	1244;1245	18307	60430;60431;60432	70393;70394;70395	70393			3
IENHEGVRRFDEILEASDGIMVAR	KVLGEKGKNIKIISKIENHEGVRRFDEILE	FDEILEASDGIMVARGDLGIEIPAEKVFLA	K	I	E	A	R	G	2	3	1	2	0	0	4	2	1	3	1	0	1	1	0	1	0	0	0	2	0	0	24	2	2755.37	P14618;P14618-3;P14618-2	P14618	271	294	PKM	Pyruvate kinase PKM	no	no	5	5.9526e-38	158.89	7	0							2				1		1	6167.1	6017.3	8949.9	11046	9807.7	9029.5	11592	14420	0	21.745	5830.3	5663.7	8935.9	10811	9911.3	9489.5	11415	14030	0	499.99	2	2	2	2	2	2	2	2	0	1	512.11	167.91	392.61	1040.3	518.24	368.68	521.19	960.83	0	0	482.17	164.15	408.39	981.33	517.11	434.33	517.4	923.47	0	0	1	1	1	1	1	1	1	1	0	0	0	0	0	0	0	0	0	0	0	0	0	0	0	0	0	0	0	0	0	0	0	0	0	0	0	0	0	0	0	0	5655	5849.4	8557.3	10006	9289.5	8660.8	11071	13459	0	21.745	5348.2	5499.5	8527.5	9830	9394.2	9055.2	10897	13106	0	499.99	1	1	1	1	1	1	1	1	0	1	94837000	4576100	0	90261000			15938	1244;1245	18308	60433;60434	70396;70397	70397	754		2
IENKPLQEQLSVNQIK	SASPGSPTRPQIRQKIENKPLQEQLSVNQI	ENKPLQEQLSVNQIKTEPVDYEFKPIVVAS	K	I	E	I	K	T	0	0	2	0	0	3	2	0	0	2	2	2	0	0	1	1	0	0	0	1	0	0	16	1	1880.04	P37275;P37275-3;P37275-4;P37275-5;P37275-2	P37275	332	347	ZEB1	Zinc finger E-box-binding homeobox 1	yes	no	3	0.00027115	77.221	10	0										3	1	1	1	0	0	0	0	0	0	0	0	0	0	0	0	0	0	0	0	0	0	0	0	0	0	0	0	0	0	0	0	0	0	0	0	0	0	0	0	0	0	0	0	0	0	0	0	0	0	0	0	0	0	0	0	0	0	0	0	0	0	0	0	0	0	0	0	0	0	0	0	0	0	0	0	0	0	0	0	0	0	0	0	0	0	0	0	0	0	0	0	0	0	0	0	0	0	0	0	0	0	0	0	0	0	0	0	0	0	0	0	0	0	0	0	0	0	0	0	0	0	0	0	0	0	0	0			15939	1718	18309	60435;60436;60437	70398;70399;70400	70400		5847	0
IENSELLDK	FKASMKNFKIEKIKKIENSELLDKFTWKKS	IEKIKKIENSELLDKFTWKKSQMKEEGKLL	K	I	E	D	K	F	0	0	1	1	0	0	2	0	0	1	2	1	0	0	0	1	0	0	0	0	0	0	9	0	1059.54	Q7Z2W4;Q7Z2W4-4	Q7Z2W4	762	770	ZC3HAV1	Zinc finger CCCH-type antiviral protein 1	yes	no	2	0.0023897	122.26	8	0								2			1		1	4761.1	4027.4	6386.2	4545.6	4780.1	5096.3	4624	5506.1	0	0	4498.2	3767	6367.8	4584.2	4915.9	5180.4	4600.2	5443.7	0	195.06	1	1	1	1	1	1	1	1	0	0	4761.1	4027.4	6386.2	4545.6	4780.1	5096.3	4624	5506.1	0	0	4498.2	3767	6367.8	4584.2	4915.9	5180.4	4600.2	5443.7	0	195.06	1	1	1	1	1	1	1	1	0	0	0	0	0	0	0	0	0	0	0	0	0	0	0	0	0	0	0	0	0	0	0	0	0	0	0	0	0	0	0	0	0	0	0	0	0	0	0	0	0	0	0	0	0	0	0	0	0	0	0	0	0	0	0	0	0	0	0	0	0	0	1697100	1697100	0	0			15940	3939	18310	60438;60439	70401;70402	70401			2
IEPAQAVDEVEPLPEDYYTRPVNLTEVTTLQQR	AGLSLKEGEDQKEIKIEPAQAVDEVEPLPE	TRPVNLTEVTTLQQRLLQPDFQPVCASQLY	K	I	E	Q	R	L	2	2	1	2	0	3	5	0	0	1	3	0	0	0	4	0	4	0	2	4	0	0	33	1	3812.91	Q9UJW0;Q9UJW0-2;Q9UJW0-3	Q9UJW0	216	248	DCTN4	Dynactin subunit 4	yes	no	3	1.0184e-281	327.46	5.67	0.471					1	2					1		2	88921	91252	112220	105310	79520	85061	94186	97379	139.01	644.59	83970	85370	112170	105530	82526	88462	92729	96100	3073.9	3931.3	4	4	4	4	4	4	4	4	1	2	34716	38028	51531	49920	40841	32855	36969	39615	139.01	0	32826	35627	51183	49524	41774	34804	36922	39014	1486.9	1359.2	1	1	1	1	1	1	1	1	1	0	0	0	0	0	0	0	0	0	0	0	0	0	0	0	0	0	0	0	0	0	0	0	0	0	0	0	0	0	0	0	54205	53224	60690	55385	38679	52206	57217	57764	0	644.59	51144	49743	60983	56003	40752	53658	55807	57086	1586.9	2572.1	3	3	3	3	3	3	3	3	0	2	167700000	47037000	0	120670000			15941	6656	18311	60440;60441;60442	70403;70404;70405;70406	70403			4
IEPDMMGVEHGFETASHEGEAGPSAEALQ	AEDDAYTTFISETGKIEPDMMGVEHGFETA	ASHEGEAGPSAEALQ_______________	K	I	E	L	Q	-	4	0	0	1	0	1	6	4	2	1	1	0	2	1	2	2	1	0	0	1	0	0	29	0	3025.31	Q96RE7	Q96RE7	499	527	NACC1	Nucleus accumbens-associated protein 1	yes	yes	3	4.6688e-116	216.46	3	0			1								1			6653	9811	11770	11394	11219	10293	11797	11190	8.0685	162.9	6301.6	9179.2	11637	11430	11385	10604	11684	11072	439.75	550.28	1	1	1	1	1	1	1	1	1	1	6653	9811	11770	11394	11219	10293	11797	11190	8.0685	162.9	6301.6	9179.2	11637	11430	11385	10604	11684	11072	439.75	550.28	1	1	1	1	1	1	1	1	1	1	0	0	0	0	0	0	0	0	0	0	0	0	0	0	0	0	0	0	0	0	0	0	0	0	0	0	0	0	0	0	0	0	0	0	0	0	0	0	0	0	0	0	0	0	0	0	0	0	0	0	0	0	0	0	0	0	0	0	0	0	21224000	21224000	0	0			15942	5295	18312	60443	70407	70407			1
IEPELDGSAQVTSHDASTNGLINFIK	FDQWGVELGKQLAKKIEPELDGSAQVTSHD	TSHDASTNGLINFIKQQREARVQ_______	K	I	E	I	K	Q	2	0	2	2	0	1	2	2	1	3	2	1	0	1	1	3	2	0	0	1	0	0	26	0	2755.37	P06744;P06744-2	P06744	525	550	GPI	Glucose-6-phosphate isomerase	yes	no	3	0.00027112	81.922	10	0										1		1		4778.6	3705.3	3932.9	3926.7	3231.6	2999.3	3634.3	3707.8	0	0	4500.7	3463.6	4041.6	3954.4	3314.9	3139.9	3587.1	3645.7	0	0	1	1	1	1	1	1	1	1	0	0	0	0	0	0	0	0	0	0	0	0	0	0	0	0	0	0	0	0	0	0	0	0	0	0	0	0	0	0	0	0	4778.6	3705.3	3932.9	3926.7	3231.6	2999.3	3634.3	3707.8	0	0	4500.7	3463.6	4041.6	3954.4	3314.9	3139.9	3587.1	3645.7	0	0	1	1	1	1	1	1	1	1	0	0	0	0	0	0	0	0	0	0	0	0	0	0	0	0	0	0	0	0	0	0	0	0	0	0	0	0	0	0	0	0	2941600	0	2941600	0			15943	1017	18313	60444	70408	70408			1
IEPEPFENCLLRPGSPAR	LKDSEERASYILMEKIEPEPFENCLLRPGS	EPFENCLLRPGSPARVVQCISELGIFGVYV	K	I	E	A	R	V	1	2	1	0	1	0	3	1	0	1	2	0	0	1	4	1	0	0	0	0	0	0	18	1	2081.04	P48637;P48637-2	P48637	401	418	GSS	Glutathione synthetase	yes	no	3	1.5941e-33	162.72	6	0						3					1	1	1	0	0	0	0	0	0	0	0	0	0	0	0	0	0	0	0	0	0	0	0	0	0	0	0	0	0	0	0	0	0	0	0	0	0	0	0	0	0	0	0	0	0	0	0	0	0	0	0	0	0	0	0	0	0	0	0	0	0	0	0	0	0	0	0	0	0	0	0	0	0	0	0	0	0	0	0	0	0	0	0	0	0	0	0	0	0	0	0	0	0	0	0	0	0	0	0	0	0	0	0	0	0	0	0	0	0	0	0	0	0	0	0	0	0	0	0	0	0	0	0	0	0	0	0			15944	1889	18314	60445;60446;60447	70409;70410;70411	70411		6615	0
IEPGTSTPR	LQKFVEDDNYKLSLKIEPGTSTPRSAASRE	YKLSLKIEPGTSTPRSAASREDLVGPEVGA	K	I	E	P	R	S	0	1	0	0	0	0	1	1	0	1	0	0	0	0	2	1	2	0	0	0	0	0	9	0	956.493	Q86X27;Q86X27-3	Q86X27	284	292	RALGPS2	Ras-specific guanine nucleotide-releasing factor RalGPS2	yes	no	2	0.0019875	127.76	2.5	0.5		3	3								2	2	2	0	0	0	0	0	0	0	0	0	0	0	0	0	0	0	0	0	0	0	0	0	0	0	0	0	0	0	0	0	0	0	0	0	0	0	0	0	0	0	0	0	0	0	0	0	0	0	0	0	0	0	0	0	0	0	0	0	0	0	0	0	0	0	0	0	0	0	0	0	0	0	0	0	0	0	0	0	0	0	0	0	0	0	0	0	0	0	0	0	0	0	0	0	0	0	0	0	0	0	0	0	0	0	0	0	0	0	0	0	0	0	0	0	0	0	0	0	0	0	0	0	0	0	0			15945	4108	18315	60448;60449;60450;60451;60452;60453	70412;70413;70414;70415;70416;70417	70416		16335;33201	0
IEPGVDPDDTYNETPYEK	DITGEENPLNKLRVKIEPGVDPDDTYNETP	GVDPDDTYNETPYEKGFCFVSYLAHLVGDQ	K	I	E	E	K	G	0	0	1	3	0	0	3	1	0	1	0	1	0	0	3	0	2	0	2	1	0	0	18	0	2080.91	Q9H4A4	Q9H4A4	399	416	RNPEP	Aminopeptidase B	yes	yes	2;3	5.3864e-45	252.99	2.75	0.433		2	6								2	2	4	146810	141540	231260	176160	119130	145110	166080	189080	701.85	1029.2	138900	132520	228230	175770	127690	151300	162390	185460	6120.6	7185.7	8	8	8	8	8	8	8	8	3	3	40005	34761	75046	54101	38955	40073	38457	48772	629.92	748.35	37917	32637	73589	53271	41335	42034	38226	48019	2011.6	2392	2	2	2	2	2	2	2	2	2	1	16647	27184	40684	36643	24364	29507	27129	25575	0	252.08	15831	25476	39623	36385	25587	30478	26787	25643	705.19	1027.1	2	2	2	2	2	2	2	2	0	1	90161	79590	115530	85420	55810	75532	100500	114730	71.928	28.789	85151	74406	115020	86111	60764	78785	97378	111800	3403.8	3766.6	4	4	4	4	4	4	4	4	1	1	788210000	410270000	77770000	300170000			15946	5877	18316	60454;60455;60456;60457;60458;60459;60460;60461	70418;70419;70420;70421;70422;70423;70424;70425	70418			8
IEPIPGESPK	KQVDVAKKGQEVCVKIEPIPGESPKMFGRH	EVCVKIEPIPGESPKMFGRHFEATDILVSK	K	I	E	P	K	M	0	0	0	0	0	0	2	1	0	2	0	1	0	0	3	1	0	0	0	0	0	0	10	0	1065.57	O60841	O60841	1161	1170	EIF5B	Eukaryotic translation initiation factor 5B	yes	yes	2	0.00020855	155.48	5.5	0.5					3	3					2	2	2	0	0	0	0	0	0	0	0	0	0	0	0	0	0	0	0	0	0	0	0	0	0	0	0	0	0	0	0	0	0	0	0	0	0	0	0	0	0	0	0	0	0	0	0	0	0	0	0	0	0	0	0	0	0	0	0	0	0	0	0	0	0	0	0	0	0	0	0	0	0	0	0	0	0	0	0	0	0	0	0	0	0	0	0	0	0	0	0	0	0	0	0	0	0	0	0	0	0	0	0	0	0	0	0	0	0	0	0	0	0	0	0	0	0	0	0	0	0	0	0	0	0	0	0			15947	593	18317	60462;60463;60464;60465;60466;60467	70426;70427;70428;70429;70430;70431	70430		2042	0
IEPIPGESPKMFGR	KQVDVAKKGQEVCVKIEPIPGESPKMFGRH	KIEPIPGESPKMFGRHFEATDILVSKISRQ	K	I	E	G	R	H	0	1	0	0	0	0	2	2	0	2	0	1	1	1	3	1	0	0	0	0	0	0	14	1	1556.8	O60841	O60841	1161	1174	EIF5B	Eukaryotic translation initiation factor 5B	yes	yes	3	3.8837e-06	104.2	9.67	0.471									1	2		1	2	0	0	0	0	0	0	0	0	0	0	0	0	0	0	0	0	0	0	0	0	0	0	0	0	0	0	0	0	0	0	0	0	0	0	0	0	0	0	0	0	0	0	0	0	0	0	0	0	0	0	0	0	0	0	0	0	0	0	0	0	0	0	0	0	0	0	0	0	0	0	0	0	0	0	0	0	0	0	0	0	0	0	0	0	0	0	0	0	0	0	0	0	0	0	0	0	0	0	0	0	0	0	0	0	0	0	0	0	0	0	0	0	0	0	0	0	0	0	0	0	0	0	0	0			15948	593	18318;18319	60468;60469;60470	70432;70433;70434	70433	300	2042	0
IEPLGYCEDAESNRQLESTEFNK	MGIADKTENTLERNKIEPLGYCEDAESNRQ	DAESNRQLESTEFNKSNLEVVDTSTFGPES	K	I	E	N	K	S	1	1	2	1	1	1	5	1	0	1	2	1	0	1	1	2	1	0	1	0	0	0	23	1	2728.23	Q92576;Q92576-2	Q92576	396	418	PHF3	PHD finger protein 3	yes	no	3	9.4159e-79	206.86	6	0						1							1	49756	52539	66029	51302	39484	51585	54286	60980	0	0	47004	49075	65734	52162	41723	52908	53102	60014	1659.5	1520.4	1	1	1	1	1	1	1	1	0	0	0	0	0	0	0	0	0	0	0	0	0	0	0	0	0	0	0	0	0	0	0	0	0	0	0	0	0	0	0	0	0	0	0	0	0	0	0	0	0	0	0	0	0	0	0	0	0	0	0	0	0	0	0	0	0	0	0	0	0	0	49756	52539	66029	51302	39484	51585	54286	60980	0	0	47004	49075	65734	52162	41723	52908	53102	60014	1659.5	1520.4	1	1	1	1	1	1	1	1	0	0	93155000	0	0	93155000			15949	4802	18320	60471	70435	70435			1
IEQDMLEK	QEEQRKRTEEERKRRIEQDMLEKRKIQREL	EEERKRRIEQDMLEKRKIQRELAKRAEQIE	R	I	E	E	K	R	0	0	0	1	0	1	2	0	0	1	1	1	1	0	0	0	0	0	0	0	0	0	8	0	1004.48	Q0ZGT2;Q0ZGT2-3;Q0ZGT2-2;Q0ZGT2-4	Q0ZGT2-4	129	136	NEXN	Nexilin	no	no	2	0.035088	69.954	8	0								1				1		8462.9	1782.4	2518.4	3328.7	3214.1	2193.9	2462.4	2524.5	0	0	7945.7	1678.1	2943.3	3247.2	3192.8	2320.5	2485.8	2492	0	0	1	1	1	1	1	1	1	1	0	0	0	0	0	0	0	0	0	0	0	0	0	0	0	0	0	0	0	0	0	0	0	0	0	0	0	0	0	0	0	0	8462.9	1782.4	2518.4	3328.7	3214.1	2193.9	2462.4	2524.5	0	0	7945.7	1678.1	2943.3	3247.2	3192.8	2320.5	2485.8	2492	0	0	1	1	1	1	1	1	1	1	0	0	0	0	0	0	0	0	0	0	0	0	0	0	0	0	0	0	0	0	0	0	0	0	0	0	0	0	0	0	0	0	1083400	0	1083400	0			15950	2639;2641;2640	18321	60472	70436	70436			1
IEQDTDTK	FVGRLIGKEGRNLKKIEQDTDTKITISPLQ	EGRNLKKIEQDTDTKITISPLQELTLYNPE	K	I	E	T	K	I	0	0	0	2	0	1	1	0	0	1	0	1	0	0	0	0	2	0	0	0	0	0	8	0	948.44	O00425	O00425	302	309	IGF2BP3	Insulin-like growth factor 2 mRNA-binding protein 3	yes	yes	2	0.0059191	103.55	5	0					1								1	66719	59449	66179	76896	58985	60387	67687	76924	0	0	62903	55686	67213	76506	60232	63140	66732	75491	1768.7	1834.9	1	1	1	1	1	1	1	1	0	0	0	0	0	0	0	0	0	0	0	0	0	0	0	0	0	0	0	0	0	0	0	0	0	0	0	0	0	0	0	0	0	0	0	0	0	0	0	0	0	0	0	0	0	0	0	0	0	0	0	0	0	0	0	0	0	0	0	0	0	0	66719	59449	66179	76896	58985	60387	67687	76924	0	0	62903	55686	67213	76506	60232	63140	66732	75491	1768.7	1834.9	1	1	1	1	1	1	1	1	0	0	400400000	0	0	400400000			15951	185	18322	60473	70437	70437			1
IEQKEELDDVIALD	RKLDEKENLSAKRSRIEQKEELDDVIALD_	RIEQKEELDDVIALD_______________	R	I	E	L	D	-	1	0	0	3	0	1	3	0	0	2	2	1	0	0	0	0	0	0	0	1	0	0	14	1	1628.81	Q9UBT2;Q9UBT2-2	Q9UBT2	627	640	UBA2	SUMO-activating enzyme subunit 2	yes	no	2;3	1.1398e-07	121.68	5.43	0.495					4	3					2	2	3	269590	249280	332360	309040	274790	284490	329830	325970	1499.2	1031.8	254540	233390	333140	308890	282270	293150	324530	321500	10396	10311	10	10	10	10	10	10	10	10	3	5	85424	79414	105080	96649	94559	95637	101340	103930	0	90.735	80652	74336	105440	96814	96328	97946	100240	102720	2256.3	2830.5	2	2	2	2	2	2	2	2	0	1	45310	33440	41740	36361	32789	35628	35987	36737	0	0	42701	31266	42533	36678	33712	36458	35553	36423	413.43	0	3	3	3	3	3	3	3	3	0	0	138860	136420	185540	176030	147440	153220	192500	185310	1499.2	941.08	131190	127790	185160	175400	152230	158750	188740	182350	7726.3	7480.2	5	5	5	5	5	5	5	5	3	4	6159800000	1060800000	629950000	4469000000			15952	6536	18323	60474;60475;60476;60477;60478;60479;60480	70438;70439;70440;70441;70442;70443;70444;70445;70446;70447	70444			10
IEQLQKENSPR	DRQEWERQKKEFLWRIEQLQKENSPRRGGS	FLWRIEQLQKENSPRRGGSFLCDQKDGNVR	R	I	E	P	R	R	0	1	1	0	0	2	2	0	0	1	1	1	0	0	1	1	0	0	0	0	0	0	11	1	1340.7	Q9Y4B5;Q9Y4B5-2;Q9Y4B5-3	Q9Y4B5	1270	1280	MTCL1	Microtubule cross-linking factor 1	yes	no	2;3	8.2569e-07	142.45	9.43	0.495									4	3	3	2	2	0	0	0	0	0	0	0	0	0	0	0	0	0	0	0	0	0	0	0	0	0	0	0	0	0	0	0	0	0	0	0	0	0	0	0	0	0	0	0	0	0	0	0	0	0	0	0	0	0	0	0	0	0	0	0	0	0	0	0	0	0	0	0	0	0	0	0	0	0	0	0	0	0	0	0	0	0	0	0	0	0	0	0	0	0	0	0	0	0	0	0	0	0	0	0	0	0	0	0	0	0	0	0	0	0	0	0	0	0	0	0	0	0	0	0	0	0	0	0	0	0	0	0	0			15953	6999	18324	60481;60482;60483;60484;60485;60486;60487	70448;70449;70450;70451;70452;70453;70454;70455;70456	70454		27881	0
IEQLQKENSPRR	DRQEWERQKKEFLWRIEQLQKENSPRRGGS	LWRIEQLQKENSPRRGGSFLCDQKDGNVRP	R	I	E	R	R	G	0	2	1	0	0	2	2	0	0	1	1	1	0	0	1	1	0	0	0	0	0	0	12	2	1496.81	Q9Y4B5;Q9Y4B5-2;Q9Y4B5-3	Q9Y4B5	1270	1281	MTCL1	Microtubule cross-linking factor 1	yes	no	4	5.8255e-05	102.38	10	0										2	1		1	0	0	0	0	0	0	0	0	0	0	0	0	0	0	0	0	0	0	0	0	0	0	0	0	0	0	0	0	0	0	0	0	0	0	0	0	0	0	0	0	0	0	0	0	0	0	0	0	0	0	0	0	0	0	0	0	0	0	0	0	0	0	0	0	0	0	0	0	0	0	0	0	0	0	0	0	0	0	0	0	0	0	0	0	0	0	0	0	0	0	0	0	0	0	0	0	0	0	0	0	0	0	0	0	0	0	0	0	0	0	0	0	0	0	0	0	0	0	0	0	0	0	0	0			15954	6999	18325	60488;60489	70457;70458	70458		27881	0
IEQLQNHENEDIYK	ETIGNLIEECGGLEKIEQLQNHENEDIYKL	KIEQLQNHENEDIYKLAYEIIDQFFSSDDI	K	I	E	Y	K	L	0	0	2	1	0	2	3	0	1	2	1	1	0	0	0	0	0	0	1	0	0	0	14	0	1771.84	O00629	O00629	462	475	KPNA4	Importin subunit alpha-3	yes	yes	3	3.2095e-18	181.26	7	0							3				1	1	1	83713	82393	103410	84326	68412	71143	82165	88665	1066.2	322.33	79040	76993	103400	85233	71400	73941	80865	87134	3999.3	3460.2	3	3	3	3	3	3	3	3	2	3	23944	22876	31911	29363	24405	18743	21422	24076	511.46	84.557	22621	21426	31836	29159	25007	19949	21442	23648	1274.4	936.84	1	1	1	1	1	1	1	1	1	1	5378.8	5910.5	7999.8	6831.7	5501.1	6413.6	5379.8	5544.7	0	42.196	5086.1	5529.6	7933.2	6859.6	5694.3	6553	5348.3	5556.6	166.11	236.87	1	1	1	1	1	1	1	1	0	1	54390	53607	63496	48130	38505	45986	55364	59044	554.79	195.58	51333	50037	63630	49215	40699	47439	54075	57929	2558.8	2286.5	1	1	1	1	1	1	1	1	1	1	202030000	43627000	15701000	142700000			15955	215	18326	60490;60491;60492	70459;70460;70461	70459			3
IEQNLTSTASSGTNVHGSPR	TAPIPVPTQIRNYQRIEQNLTSTASSGTNV	TSTASSGTNVHGSPRSAVVRRSNTSPMGFL	R	I	E	P	R	S	1	1	2	0	0	1	1	2	1	1	1	0	0	0	1	4	3	0	0	1	0	0	20	0	2055	Q8IYT8	Q8IYT8	413	432	ULK2	Serine/threonine-protein kinase ULK2	yes	yes	3	1.2591e-35	155.09	6	0						2					1		1	0	0	0	0	0	0	0	0	0	0	0	0	0	0	0	0	0	0	0	0	0	0	0	0	0	0	0	0	0	0	0	0	0	0	0	0	0	0	0	0	0	0	0	0	0	0	0	0	0	0	0	0	0	0	0	0	0	0	0	0	0	0	0	0	0	0	0	0	0	0	0	0	0	0	0	0	0	0	0	0	0	0	0	0	0	0	0	0	0	0	0	0	0	0	0	0	0	0	0	0	0	0	0	0	0	0	0	0	0	0	0	0	0	0	0	0	0	0	0	0	0	0	0	0			15956	4273	18327	60493;60494	70462;70463	70463		17079	0
IEQQLPKEQALSPR	NTDYSFLEINNKKERIEQQLPKEQALSPRS	RIEQQLPKEQALSPRSQEKEVQIPELSQVF	R	I	E	P	R	S	1	1	0	0	0	3	2	0	0	1	2	1	0	0	2	1	0	0	0	0	0	0	14	1	1635.89	Q03001;Q03001-9	Q03001	3112	3125	DST	Dystonin	yes	no	3	1.3783e-16	158.65	8	0								3			1	1	1	0	0	0	0	0	0	0	0	0	0	0	0	0	0	0	0	0	0	0	0	0	0	0	0	0	0	0	0	0	0	0	0	0	0	0	0	0	0	0	0	0	0	0	0	0	0	0	0	0	0	0	0	0	0	0	0	0	0	0	0	0	0	0	0	0	0	0	0	0	0	0	0	0	0	0	0	0	0	0	0	0	0	0	0	0	0	0	0	0	0	0	0	0	0	0	0	0	0	0	0	0	0	0	0	0	0	0	0	0	0	0	0	0	0	0	0	0	0	0	0	0	0	0	0			15957	2519	18328	60495;60496;60497	70464;70465;70466	70466		8500	0
IEQVDKEDEITEK	PSGDSTLPTCSKKRKIEQVDKEDEITEKKA	RKIEQVDKEDEITEKKAKKAKIKVKVEEEE	K	I	E	E	K	K	0	0	0	2	0	1	4	0	0	2	0	2	0	0	0	0	1	0	0	1	0	0	13	1	1574.77	Q9Y2X3	Q9Y2X3	445	457	NOP58	Nucleolar protein 58	yes	yes	3	1.543e-55	215	5.5	0.5					3	3					2	2	2	473830	440540	542040	569310	420870	485150	540290	545690	1112.3	1176	447130	412650	545070	567050	434970	502330	530070	538820	20118	19872	6	6	6	6	6	6	6	6	5	3	150780	131080	181340	188240	175780	188620	168360	177440	301.72	641.3	142330	122940	182360	186880	177810	192300	167570	176840	5720.9	6875.4	2	2	2	2	2	2	2	2	1	1	49418	30759	43577	38824	31959	31150	36802	35482	129.76	107.37	46561	28804	44506	38692	33059	32408	36286	35021	1472	1323	2	2	2	2	2	2	2	2	2	1	273630	278700	317120	342240	213130	265380	335140	332770	680.77	427.34	258240	260910	318210	341480	224100	277620	326210	326960	12925	11674	2	2	2	2	2	2	2	2	2	1	3267900000	548690000	320700000	2398500000			15958	6930	18329	60498;60499;60500;60501;60502;60503	70467;70468;70469;70470;70471;70472	70467			6
IERDIDNNLITSTPR	STPKEERENPSKRSRIERDIDNNLITSTPR	IERDIDNNLITSTPRAGEKPNKQISRVRRK	R	I	E	P	R	A	0	2	2	2	0	0	1	0	0	3	1	0	0	0	1	1	2	0	0	0	0	0	15	1	1755.91	Q05D32;Q05D32-2	Q05D32	74	88	CTDSPL2	CTD small phosphatase-like protein 2	yes	no	3	0.00048823	73.887	3	0			2								1	1		0	0	0	0	0	0	0	0	0	0	0	0	0	0	0	0	0	0	0	0	0	0	0	0	0	0	0	0	0	0	0	0	0	0	0	0	0	0	0	0	0	0	0	0	0	0	0	0	0	0	0	0	0	0	0	0	0	0	0	0	0	0	0	0	0	0	0	0	0	0	0	0	0	0	0	0	0	0	0	0	0	0	0	0	0	0	0	0	0	0	0	0	0	0	0	0	0	0	0	0	0	0	0	0	0	0	0	0	0	0	0	0	0	0	0	0	0	0	0	0	0	0	0	0			15959	2569	18330	60504;60505	70473;70474	70473		8768;31270	0
IERDSREHEEPTTSEMAEETYSPK	RGVCLNEKSYREQVKIERDSREHEEPTTSE	EPTTSEMAEETYSPKIFRPKHTRISELKAE	K	I	E	P	K	I	1	2	0	1	0	0	7	0	1	1	0	1	1	0	2	3	3	0	1	0	0	0	24	2	2850.26	P24593	P24593	112	135	IGFBP5	Insulin-like growth factor-binding protein 5	yes	yes	4;5	2.0529e-49	162.91	7.83	3.76	2	1								9	5	4	3	9741.4	3718.1	5280	4344.9	3293.4	3794.4	2911.4	3925.6	0	0	9159.5	3478.9	5620.2	4355.1	3428.2	3913	2911.7	3892.6	0	0	1	1	1	1	1	1	1	1	0	0	0	0	0	0	0	0	0	0	0	0	0	0	0	0	0	0	0	0	0	0	0	0	0	0	0	0	0	0	0	0	9741.4	3718.1	5280	4344.9	3293.4	3794.4	2911.4	3925.6	0	0	9159.5	3478.9	5620.2	4355.1	3428.2	3913	2911.7	3892.6	0	0	1	1	1	1	1	1	1	1	0	0	0	0	0	0	0	0	0	0	0	0	0	0	0	0	0	0	0	0	0	0	0	0	0	0	0	0	0	0	0	0	12288000	0	12288000	0			15960	1468	18331;18332;18333	60506;60507;60508;60509;60510;60511;60512;60513;60514;60515;60516;60517	70475;70476;70477;70478;70479;70480;70481;70482;70483;70484;70485;70486	70481	936	4974	1
IEREDALAFNSAISLPGPR	EAEKEAQKKPAESQKIEREDALAFNSAISL	DALAFNSAISLPGPRKPLVPLDYPMDGSFE	K	I	E	P	R	K	3	2	1	1	0	0	2	1	0	2	2	0	0	1	2	2	0	0	0	0	0	0	19	1	2055.07	P20248	P20248	120	138	CCNA2	Cyclin-A2	yes	yes	3	5.4905e-09	107.88	7	0							1						1	0	0	0	0	0	0	0	0	0	0	0	0	0	0	0	0	0	0	0	0	0	0	0	0	0	0	0	0	0	0	0	0	0	0	0	0	0	0	0	0	0	0	0	0	0	0	0	0	0	0	0	0	0	0	0	0	0	0	0	0	0	0	0	0	0	0	0	0	0	0	0	0	0	0	0	0	0	0	0	0	0	0	0	0	0	0	0	0	0	0	0	0	0	0	0	0	0	0	0	0	0	0	0	0	0	0	0	0	0	0	0	0	0	0	0	0	0	0	0	0	0	0	0	0			15961	1384	18334	60518	70487	70487		4687	0
IEREGECQR	TTHNAYDLEVIDIFKIEREGECQRYKPFKQ	VIDIFKIEREGECQRYKPFKQLHNRRLLWH	K	I	E	Q	R	Y	0	2	0	0	1	1	3	1	0	1	0	0	0	0	0	0	0	0	0	0	0	0	9	1	1175.54	P09874	P09874	839	847	PARP1	Poly [ADP-ribose] polymerase 1	yes	yes	3	9.0767e-30	204.34	3	0			3								1	1	1	202340	137340	144730	139500	140680	156850	125870	137840	0	303.09	190450	128330	150690	141700	142070	158580	125770	137880	3690.7	5040.8	3	3	3	3	3	3	3	3	0	1	40011	38200	43345	45436	42545	41163	41212	44890	0	303.09	37743	35749	43845	45517	43019	42402	40992	44396	1268	1881.9	1	1	1	1	1	1	1	1	0	1	137030	76996	75810	71152	76150	92195	60332	65021	0	0	128850	71885	80919	72974	76575	92110	60760	66003	1855.5	2264.1	1	1	1	1	1	1	1	1	0	0	25294	22149	25572	22916	21981	23491	24324	27927	0	0	23850	20700	25929	23211	22473	24069	24022	27483	567.2	894.82	1	1	1	1	1	1	1	1	0	0	376750000	148040000	101500000	127220000			15962	1112	18335	60519;60520;60521	70488;70489;70490	70488			3
IEREHQISPGDFPSLRK	KKKELVNNLGEIYQKIEREHQISPGDFPSL	REHQISPGDFPSLRKMQELLQTQDFSKFQA	K	I	E	R	K	M	0	2	0	1	0	1	2	1	1	2	1	1	0	1	2	2	0	0	0	0	0	0	17	2	2008.05	Q9H4M9	Q9H4M9	342	358	EHD1	EH domain-containing protein 1	yes	yes	4;5	1.8395e-28	152.13	9	0									3		1		2	0	0	0	0	0	0	0	0	0	0	0	0	0	0	0	0	0	0	0	0	0	0	0	0	0	0	0	0	0	0	0	0	0	0	0	0	0	0	0	0	0	0	0	0	0	0	0	0	0	0	0	0	0	0	0	0	0	0	0	0	0	0	0	0	0	0	0	0	0	0	0	0	0	0	0	0	0	0	0	0	0	0	0	0	0	0	0	0	0	0	0	0	0	0	0	0	0	0	0	0	0	0	0	0	0	0	0	0	0	0	0	0	0	0	0	0	0	0	0	0	0	0	0	0			15963	5894	18336	60522;60523;60524	70491;70492;70493	70492		23226	0
IEREIKCSPSESPLMEK	ALIVWFFVCPRMKRKIEREIKCSPSESPLM	REIKCSPSESPLMEKKNSLKEDHEETKLSV	K	I	E	E	K	K	0	1	0	0	1	0	4	0	0	2	1	2	1	0	2	3	0	0	0	0	0	0	17	2	2032	Q8WUM9	Q8WUM9	258	274	SLC20A1	Sodium-dependent phosphate transporter 1	yes	yes	4	1.6291e-09	112.45	6	0						1							1	0	0	0	0	0	0	0	0	0	0	0	0	0	0	0	0	0	0	0	0	0	0	0	0	0	0	0	0	0	0	0	0	0	0	0	0	0	0	0	0	0	0	0	0	0	0	0	0	0	0	0	0	0	0	0	0	0	0	0	0	0	0	0	0	0	0	0	0	0	0	0	0	0	0	0	0	0	0	0	0	0	0	0	0	0	0	0	0	0	0	0	0	0	0	0	0	0	0	0	0	0	0	0	0	0	0	0	0	0	0	0	0	0	0	0	0	0	0	0	0	0	0	0	0			15964	4692	18337	60525	70494	70494		18868;18869	0
IEREKEELMER	NEKKKREMAEKEKEKIEREKEELMERLKQI	EKEKIEREKEELMERLKQIEEQTKKAQQEL	K	I	E	E	R	L	0	2	0	0	0	0	5	0	0	1	1	1	1	0	0	0	0	0	0	0	0	0	11	2	1460.73	P26038;P35241;P35241-5;P35241-4	P26038	340	350	MSN;RDX	Moesin;Radixin	no	no	3;4	6.8942e-09	179.67	6.54	0.499						6	7				5	2	6	159710	175320	183570	171920	144340	166260	190720	189720	292.08	510.53	150720	163760	184570	174640	149180	170750	186870	187130	5796.8	6578.4	13	13	13	13	13	13	13	13	6	5	18738	23274	24572	23947	21859	20819	23510	25034	93.612	101.54	17700	21750	24576	24205	22285	21568	23258	24638	899.58	896.32	5	5	5	5	5	5	5	5	4	2	7810.3	6468	7736.9	7184	6088.1	7087.1	8526.6	7032	21.047	0	7363.5	6048.7	7847	7237.3	6303.8	7242	8335.6	6986.2	136.06	149.31	2	2	2	2	2	2	2	2	1	0	133160	145570	151260	140780	116390	138350	158680	157650	177.42	408.99	125650	135960	152150	143200	120590	141940	155270	155500	4761.2	5532.7	6	6	6	6	6	6	6	6	1	3	4058100000	474590000	324460000	3259000000			15965	1496;1666	18338;18339	60526;60527;60528;60529;60530;60531;60532;60533;60534;60535;60536;60537;60538	70495;70496;70497;70498;70499;70500;70501;70502;70503;70504;70505;70506;70507	70506	959		13
IERGEDPPPDIFAAADSK	LKKQYIQCLYAFECKIERGEDPPPDIFAAA	GEDPPPDIFAAADSKKSQPKIQPPSPAGSG	K	I	E	S	K	K	3	1	0	3	0	0	2	1	0	2	0	1	0	1	3	1	0	0	0	0	0	0	18	1	1926.93	O14497;O14497-2;O14497-3	O14497	1107	1124	ARID1A	AT-rich interactive domain-containing protein 1A	yes	no	3	1.5839e-18	128.32	7	0							3				1	1	1	31759	30936	30503	30794	30143	31343	33183	34413	53.912	95.097	29937	28901	31084	31272	30565	32054	32782	34007	895.18	1074	3	3	3	3	3	3	3	3	1	1	3306.6	3927.1	4716.4	4513.8	4600.2	4744.8	4593.6	5135.4	53.912	0	3125.5	3673.8	4704.7	4541.9	4656.5	4841.1	4562.8	5077.6	219.86	0	1	1	1	1	1	1	1	1	1	0	2434.7	1143.1	1732.2	1220.7	1487.2	1791.1	1617.4	1629.8	0	0	2291.6	1068.6	1801.7	1242.3	1519.9	1788.9	1599.1	1625.7	0	0	1	1	1	1	1	1	1	1	0	0	26018	25866	24054	25059	24055	24807	26972	27648	0	95.097	24520	24159	24577	25488	24389	25423	26621	27304	675.32	1074	1	1	1	1	1	1	1	1	0	1	62334000	5677600	5589600	51067000			15966	225	18340	60539;60540;60541	70508;70509;70510	70510			3
IERGEEPPPEVFSTGDTK	LKKQYIQYLFAFECKIERGEEPPPEVFSTG	GEEPPPEVFSTGDTKKQPKLQPPSPANSGS	K	I	E	T	K	K	0	1	0	1	0	0	4	2	0	1	0	1	0	1	3	1	2	0	0	1	0	0	18	1	1986.95	Q8NFD5-3;Q8NFD5;Q8NFD5-2;Q8NFD5-4	Q8NFD5-3	1196	1213	ARID1B	AT-rich interactive domain-containing protein 1B	yes	no	3	3.2178e-29	126.26	5	0					2						1	1		14239	12263	15906	15943	15091	15813	15832	15944	0	0	13435	11488	16054	15909	15318	16160	15682	15827	0	0	2	2	2	2	2	2	2	2	0	0	8743.6	7288	9901.4	9762.8	10045	10466	9972	9975	0	0	8250.4	6829.5	9995.3	9738.6	10145	10631	9906.4	9930.8	0	0	1	1	1	1	1	1	1	1	0	0	5495.6	4975.5	6004.1	6179.9	5045.8	5346.7	5860.1	5969.4	0	0	5184.4	4658.5	6058.6	6170.8	5172.8	5528.8	5775.2	5896	0	0	1	1	1	1	1	1	1	1	0	0	0	0	0	0	0	0	0	0	0	0	0	0	0	0	0	0	0	0	0	0	0	0	0	0	0	0	0	0	0	0	27109000	16832000	10278000	0			15967	4526	18341	60542;60543	70511;70512	70511			2
IERHSIHWPCR	YSFSESLRKLCVFKKIERHSIHWPCRLTIG	VFKKIERHSIHWPCRLTIGSNLSIRIAAYK	K	I	E	C	R	L	0	2	0	0	1	0	1	0	2	2	0	0	0	0	1	1	0	1	0	0	0	0	11	1	1489.74	P13010	P13010	240	250	XRCC5	X-ray repair cross-complementing protein 5	yes	yes	4	0.00037418	88.552	8.75	0.433								1	3		1	1	2	0	0	0	0	0	0	0	0	0	0	0	0	0	0	0	0	0	0	0	0	0	0	0	0	0	0	0	0	0	0	0	0	0	0	0	0	0	0	0	0	0	0	0	0	0	0	0	0	0	0	0	0	0	0	0	0	0	0	0	0	0	0	0	0	0	0	0	0	0	0	0	0	0	0	0	0	0	0	0	0	0	0	0	0	0	0	0	0	0	0	0	0	0	0	0	0	0	0	0	0	0	0	0	0	0	0	0	0	0	0	0	0	0	0	0	0	0	0	0	0	0	0	0	0			15968	1211	18342	60544;60545;60546;60547	70513;70514;70515;70516	70516		4177	0
IERLDTDDLDEIEK	SMNILNRIQEHFNKKIERLDTDDLDEIEKI	KIERLDTDDLDEIEKIAN____________	K	I	E	E	K	I	0	1	0	4	0	0	3	0	0	2	2	1	0	0	0	0	1	0	0	0	0	0	14	1	1702.83	Q9NUU7;Q9UMR2;Q9UMR2-2;Q9UMR2-4;Q9UMR2-3;Q9NUU7-2	Q9NUU7	462	475	DDX19A;DDX19B	ATP-dependent RNA helicase DDX19A;ATP-dependent RNA helicase DDX19B	yes	no	3	1.7784e-31	213.51	4	0				3							1	1	1	78242	74306	92672	76595	67133	74378	77988	80308	571.86	734.72	73852	69440	92949	77535	69521	76250	76863	79446	3156.3	3103.3	5	5	5	5	5	5	5	5	3	2	27412	26230	35168	26275	28396	27893	25638	28888	53.188	62.067	25889	24506	35171	26689	29007	28409	25606	28620	824.27	815.29	2	2	2	2	2	2	2	2	1	1	8887.7	5940	6822	6716.9	3719.3	4946.3	5887.5	4772.5	38.681	0	8368.1	5556	7021.7	6732.3	3981.9	5158.1	5729.8	4753.8	170.83	0	2	2	2	2	2	2	2	2	1	0	41942	42135	50682	43603	35017	41539	46462	46647	479.99	672.65	39595	39378	50757	44114	36532	42683	45527	46073	2161.2	2288	1	1	1	1	1	1	1	1	1	1	797960000	71433000	34245000	692280000			15969	6259	18343	60548;60549;60550	70517;70518;70519;70520;70521	70521			5
IERLDTDDLDEIEKIAN	SMNILNRIQEHFNKKIERLDTDDLDEIEKI	RLDTDDLDEIEKIAN_______________	K	I	E	A	N	-	1	1	1	4	0	0	3	0	0	3	2	1	0	0	0	0	1	0	0	0	0	0	17	2	2000.99	Q9NUU7;Q9UMR2;Q9UMR2-2;Q9UMR2-4;Q9UMR2-3;Q9NUU7-2	Q9NUU7	462	478	DDX19A;DDX19B	ATP-dependent RNA helicase DDX19A;ATP-dependent RNA helicase DDX19B	yes	no	2;3	2.1382e-127	281.49	4.57	0.495				3	4						3	2	2	462580	423850	528400	512610	444600	492830	549890	547590	783.02	1688.3	436510	396730	531880	513450	456580	505960	540300	540780	15124	16617	18	18	18	18	18	18	18	18	5	5	51923	49970	67769	70255	59557	60329	62082	65457	289.29	852.64	49044	46854	67785	69662	60715	62368	61515	64779	2395.2	3125.8	3	3	3	3	3	3	3	3	2	3	53165	38205	50821	45178	39021	42521	46205	43541	182.71	57.061	50113	35752	51648	45300	40265	43616	45494	43192	1294.4	1081.4	6	6	6	6	6	6	6	6	2	1	357490	335680	409810	397180	346030	389980	441600	438600	311.02	778.58	337360	314120	412440	398490	355600	399980	433290	432810	11435	12410	9	9	9	9	9	9	9	9	1	1	1842800000	329120000	110590000	1403100000			15970	6259	18344	60551;60552;60553;60554;60555;60556;60557	70522;70523;70524;70525;70526;70527;70528;70529;70530;70531;70532;70533;70534;70535;70536;70537;70538;70539	70532			18
IERPGEGSPMVDNPMR	SLNDCRIIFVDEVFKIERPGEGSPMVDNPM	ERPGEGSPMVDNPMRRKSGPSCKHCKDDVN	K	I	E	M	R	R	0	2	1	1	0	0	2	2	0	1	0	0	2	0	3	1	0	0	0	1	0	0	16	1	1783.83	Q96T88;Q96T88-2	Q96T88	280	295	UHRF1	E3 ubiquitin-protein ligase UHRF1	yes	no	3	9.8378e-05	87.49	2.57	0.495		3	4								3	2	2	0	0	0	0	0	0	0	0	0	0	0	0	0	0	0	0	0	0	0	0	0	0	0	0	0	0	0	0	0	0	0	0	0	0	0	0	0	0	0	0	0	0	0	0	0	0	0	0	0	0	0	0	0	0	0	0	0	0	0	0	0	0	0	0	0	0	0	0	0	0	0	0	0	0	0	0	0	0	0	0	0	0	0	0	0	0	0	0	0	0	0	0	0	0	0	0	0	0	0	0	0	0	0	0	0	0	0	0	0	0	0	0	0	0	0	0	0	0	0	0	0	0	0	0			15971	5345	18345;18346	60558;60559;60560;60561;60562;60563;60564	70540;70541;70542;70543;70544;70545;70546	70540	3362	21318	0
IERSASEPSLHR	QILATIELLQRSLPKIERSASEPSLHRTQA	LPKIERSASEPSLHRTQADELPACLLSAAR	K	I	E	H	R	T	1	2	0	0	0	0	2	0	1	1	1	0	0	0	1	3	0	0	0	0	0	0	12	1	1380.71	P10398	P10398	577	588	ARAF	Serine/threonine-protein kinase A-Raf	yes	yes	4	8.2145e-05	101.61	3	0			2								1	1		0	0	0	0	0	0	0	0	0	0	0	0	0	0	0	0	0	0	0	0	0	0	0	0	0	0	0	0	0	0	0	0	0	0	0	0	0	0	0	0	0	0	0	0	0	0	0	0	0	0	0	0	0	0	0	0	0	0	0	0	0	0	0	0	0	0	0	0	0	0	0	0	0	0	0	0	0	0	0	0	0	0	0	0	0	0	0	0	0	0	0	0	0	0	0	0	0	0	0	0	0	0	0	0	0	0	0	0	0	0	0	0	0	0	0	0	0	0	0	0	0	0	0	0			15972	1152	18347	60565;60566	70547;70548	70548		4006;4007;4008	0
IERSASEPSLHRTQADELPACLLSAAR	QILATIELLQRSLPKIERSASEPSLHRTQA	TQADELPACLLSAARLVP____________	K	I	E	A	R	L	5	3	0	1	1	1	3	0	1	1	4	0	0	0	2	4	1	0	0	0	0	0	27	2	2977.5	P10398	P10398	577	603	ARAF	Serine/threonine-protein kinase A-Raf	yes	yes	4;5	4.0401e-51	161.15	7	0							5				2	1	2	0	0	0	0	0	0	0	0	0	0	0	0	0	0	0	0	0	0	0	0	0	0	0	0	0	0	0	0	0	0	0	0	0	0	0	0	0	0	0	0	0	0	0	0	0	0	0	0	0	0	0	0	0	0	0	0	0	0	0	0	0	0	0	0	0	0	0	0	0	0	0	0	0	0	0	0	0	0	0	0	0	0	0	0	0	0	0	0	0	0	0	0	0	0	0	0	0	0	0	0	0	0	0	0	0	0	0	0	0	0	0	0	0	0	0	0	0	0	0	0	0	0	0	0			15973	1152	18348	60567;60568;60569;60570;60571	70549;70550;70551;70552;70553	70553		4006;4007;4008;29795	0
IERTTKSPSDSGYSYETIGK	KTTRTSDVGGYYYEKIERTTKSPSDSGYSY	KSPSDSGYSYETIGKTTKTPEDGDYSYEII	K	I	E	G	K	T	0	1	0	1	0	0	2	2	0	2	0	2	0	0	1	4	3	0	2	0	0	0	20	2	2218.08	P46821	P46821	1909	1928	MAP1B	Microtubule-associated protein 1B;MAP1B heavy chain;MAP1 light chain LC1	yes	yes	3;4	1.0903e-62	218.87	9.25	0.433									6	2	3	3	2	0	0	0	0	0	0	0	0	0	0	0	0	0	0	0	0	0	0	0	0	0	0	0	0	0	0	0	0	0	0	0	0	0	0	0	0	0	0	0	0	0	0	0	0	0	0	0	0	0	0	0	0	0	0	0	0	0	0	0	0	0	0	0	0	0	0	0	0	0	0	0	0	0	0	0	0	0	0	0	0	0	0	0	0	0	0	0	0	0	0	0	0	0	0	0	0	0	0	0	0	0	0	0	0	0	0	0	0	0	0	0	0	0	0	0	0	0	0	0	0	0	0	0	0			15974	1852	18349	60572;60573;60574;60575;60576;60577;60578;60579	70554;70555;70556;70557;70558;70559;70560;70561;70562;70563;70564;70565;70566;70567	70555		6428;6429;6430;30537;30538	0
IESDVQEPTEPEDDLDIMLGNK	IFDIDEAEEGVKDLKIESDVQEPTEPEDDL	PTEPEDDLDIMLGNKKKKKKNVKFPDEDEI	K	I	E	N	K	K	0	0	1	4	0	1	4	1	0	2	2	1	1	0	2	1	1	0	0	1	0	0	22	0	2486.14	P20042	P20042	103	124	EIF2S2	Eukaryotic translation initiation factor 2 subunit 2	yes	yes	2;3	1.7341e-60	254.1	2.67	0.471		6	12								6	6	6	426330	362570	452450	386150	351580	347330	338190	350510	3821.8	5180.3	402110	338930	456920	389570	360580	357220	336610	348180	14306	16124	18	18	18	18	18	18	18	18	8	9	173200	178380	223390	184260	182240	170160	160210	176940	3102.8	3648.9	163590	166700	223380	186360	185930	174830	160330	175500	8741.8	9629	6	6	6	6	6	6	6	6	5	5	193930	125160	162420	148350	118650	123620	122390	115430	681.7	1381.8	182670	117120	166480	148470	122420	127580	121350	115190	4246.2	5016.5	6	6	6	6	6	6	6	6	2	3	59199	59026	66646	53539	50688	53557	55592	58143	37.31	149.57	55857	55100	67063	54740	52229	54812	54936	57489	1318.2	1478.6	6	6	6	6	6	6	6	6	1	1	1457900000	960400000	232670000	264870000			15975	1381	18350;18351	60580;60581;60582;60583;60584;60585;60586;60587;60588;60589;60590;60591;60592;60593;60594;60595;60596;60597	70568;70569;70570;70571;70572;70573;70574;70575;70576;70577;70578;70579;70580;70581;70582;70583;70584;70585	70582	860		18
IESDVQEPTEPEDDLDIMLGNKK	IFDIDEAEEGVKDLKIESDVQEPTEPEDDL	TEPEDDLDIMLGNKKKKKKNVKFPDEDEIL	K	I	E	K	K	K	0	0	1	4	0	1	4	1	0	2	2	2	1	0	2	1	1	0	0	1	0	0	23	1	2614.23	P20042	P20042	103	125	EIF2S2	Eukaryotic translation initiation factor 2 subunit 2	yes	yes	3	1.1293e-215	316.9	5.57	0.495					3	4					2	2	3	508220	496330	606460	503140	435240	488860	535270	558630	3523.8	2872.3	479730	463760	607980	509920	451750	501960	526170	551030	22230	21752	8	8	8	8	8	8	8	8	6	6	32552	26793	35510	30782	33611	36482	34396	33966	149.6	168.55	30708	25065	35888	31040	34099	36831	34116	33855	1402.9	1266.4	2	2	2	2	2	2	2	2	2	1	25937	38164	36857	33274	29000	35104	38112	33499	27.536	577.75	24516	35614	36674	34157	29967	35690	37344	33370	825.48	1731.1	2	2	2	2	2	2	2	2	1	2	449730	431380	534090	439080	372620	417280	462760	491170	3346.7	2126	424500	403080	535420	444720	387690	429440	454710	483800	20002	18754	4	4	4	4	4	4	4	4	3	3	1588400000	125340000	110150000	1352900000			15976	1381	18352;18353	60598;60599;60600;60601;60602;60603;60604	70586;70587;70588;70589;70590;70591;70592;70593	70592	860		8
IESELEK	LRESIAEVQEMEKHRIESELEKQKGVVRPS	VQEMEKHRIESELEKQKGVVRPSMSQCSSL	R	I	E	E	K	Q	0	0	0	0	0	0	3	0	0	1	1	1	0	0	0	1	0	0	0	0	0	0	7	0	846.433	Q6DN90;Q6DN90-2	Q6DN90	872	878	IQSEC1	IQ motif and SEC7 domain-containing protein 1	yes	no	2	0.044758	76.899	7	0							1					1		8837.1	4744.3	5737.1	5241.7	4481.4	4075.6	4680.8	4866.5	0	14.123	8314.5	4436.5	6009.6	5265	4603.6	4256.2	4637.4	4793	0	186.6	1	1	1	1	1	1	1	1	0	1	0	0	0	0	0	0	0	0	0	0	0	0	0	0	0	0	0	0	0	0	0	0	0	0	0	0	0	0	0	0	8837.1	4744.3	5737.1	5241.7	4481.4	4075.6	4680.8	4866.5	0	14.123	8314.5	4436.5	6009.6	5265	4603.6	4256.2	4637.4	4793	0	186.6	1	1	1	1	1	1	1	1	0	1	0	0	0	0	0	0	0	0	0	0	0	0	0	0	0	0	0	0	0	0	0	0	0	0	0	0	0	0	0	0	3359900	0	3359900	0			15977	3631	18354	60605	70594	70594			1
IESFGSPK	VVFGFVKDGMDTVKKIESFGSPKGSVCRRI	GMDTVKKIESFGSPKGSVCRRITITECGQI	K	I	E	P	K	G	0	0	0	0	0	0	1	1	0	1	0	1	0	1	1	2	0	0	0	0	0	0	8	0	863.439	P49792	P49792	3202	3209	RANBP2	E3 SUMO-protein ligase RanBP2	yes	yes	2	0.0061539	86.898	9.4	0.49									3	2	2	1	2	0	0	0	0	0	0	0	0	0	0	0	0	0	0	0	0	0	0	0	0	0	0	0	0	0	0	0	0	0	0	0	0	0	0	0	0	0	0	0	0	0	0	0	0	0	0	0	0	0	0	0	0	0	0	0	0	0	0	0	0	0	0	0	0	0	0	0	0	0	0	0	0	0	0	0	0	0	0	0	0	0	0	0	0	0	0	0	0	0	0	0	0	0	0	0	0	0	0	0	0	0	0	0	0	0	0	0	0	0	0	0	0	0	0	0	0	0	0	0	0	0	0	0	0			15978	1950	18355	60606;60607;60608;60609;60610	70595;70596;70597;70598;70599	70598		6896	0
IESFGSPKGSVCR	VVFGFVKDGMDTVKKIESFGSPKGSVCRRI	KKIESFGSPKGSVCRRITITECGQI_____	K	I	E	C	R	R	0	1	0	0	1	0	1	2	0	1	0	1	0	1	1	3	0	0	0	1	0	0	13	1	1422.69	P49792	P49792	3202	3214	RANBP2	E3 SUMO-protein ligase RanBP2	yes	yes	3	2.9703e-06	114.63	6.4	4.41	2									3	2	1	2	0	0	0	0	0	0	0	0	0	0	0	0	0	0	0	0	0	0	0	0	0	0	0	0	0	0	0	0	0	0	0	0	0	0	0	0	0	0	0	0	0	0	0	0	0	0	0	0	0	0	0	0	0	0	0	0	0	0	0	0	0	0	0	0	0	0	0	0	0	0	0	0	0	0	0	0	0	0	0	0	0	0	0	0	0	0	0	0	0	0	0	0	0	0	0	0	0	0	0	0	0	0	0	0	0	0	0	0	0	0	0	0	0	0	0	0	0	0	0	0	0	0	0	0			15979	1950	18356	60611;60612;60613;60614;60615	70600;70601;70602;70603;70604	70600		6896	0
IESFGSPKGSVCRR	VVFGFVKDGMDTVKKIESFGSPKGSVCRRI	KIESFGSPKGSVCRRITITECGQI______	K	I	E	R	R	I	0	2	0	0	1	0	1	2	0	1	0	1	0	1	1	3	0	0	0	1	0	0	14	2	1578.79	P49792	P49792	3202	3215	RANBP2	E3 SUMO-protein ligase RanBP2	yes	yes	3	0.0097979	51.606	1	0	3										1	1	1	0	0	0	0	0	0	0	0	0	0	0	0	0	0	0	0	0	0	0	0	0	0	0	0	0	0	0	0	0	0	0	0	0	0	0	0	0	0	0	0	0	0	0	0	0	0	0	0	0	0	0	0	0	0	0	0	0	0	0	0	0	0	0	0	0	0	0	0	0	0	0	0	0	0	0	0	0	0	0	0	0	0	0	0	0	0	0	0	0	0	0	0	0	0	0	0	0	0	0	0	0	0	0	0	0	0	0	0	0	0	0	0	0	0	0	0	0	0	0	0	0	0	0	0			15980	1950	18357	60616;60617;60618	70605;70606;70607	70606		6896	0
IESGPMIASPLK				I	E	L	K		1	0	0	0	0	0	1	1	0	2	1	1	1	0	2	2	0	0	0	0	0	0	12	0	1241.67		REV__P51957-3					yes	no	2;3	0.018354	52.693	1.33	0.471	4	2									1	2	3	0	0	0	0	0	0	0	0	0	0	0	0	0	0	0	0	0	0	0	0	0	0	0	0	0	0	0	0	0	0	0	0	0	0	0	0	0	0	0	0	0	0	0	0	0	0	0	0	0	0	0	0	0	0	0	0	0	0	0	0	0	0	0	0	0	0	0	0	0	0	0	0	0	0	0	0	0	0	0	0	0	0	0	0	0	0	0	0	0	0	0	0	0	0	0	0	0	0	0	0	0	0	0	0	0	0	0	0	0	0	0	0	0	0	0	0	0	0	0	0	0	0	0	0	+		15981	7241	18358	60619;60620;60621;60622;60623;60624	70608;70609;70610;70611;70612;70613	70613	4268	28587	0
IESPKLER	LNNTCEPVVTQPKPKIESPKLERTPNGPNI	VTQPKPKIESPKLERTPNGPNIDKKEEDLE	K	I	E	E	R	T	0	1	0	0	0	0	2	0	0	1	1	1	0	0	1	1	0	0	0	0	0	0	8	1	970.545	Q92598;Q92598-2;Q92598-3;Q92598-4	Q92598	807	814	HSPH1	Heat shock protein 105 kDa	yes	no	2;3	0.00045822	135.71	6.31	0.462						9	4				5	4	4	174830	129890	133270	136470	129080	123640	132860	123920	0	304.53	164600	121400	138040	137820	130810	127070	131700	123060	3010.4	4006.4	4	4	4	4	4	4	4	4	0	2	48935	43713	39806	42980	48688	38885	42029	38272	0	304.53	46087	40833	41165	43610	48572	39951	42092	38063	1321.1	1647.3	2	2	2	2	2	2	2	2	0	2	64751	30317	33782	30604	31594	32594	29763	29107	0	0	60876	28326	36257	31071	32012	33068	29647	29089	648.58	979.3	1	1	1	1	1	1	1	1	0	0	61141	55860	59688	62883	48802	52157	61068	56538	0	0	57638	52246	60619	63137	50226	54053	59958	55910	1040.7	1379.7	1	1	1	1	1	1	1	1	0	0	258720000	36377000	37869000	184480000			15982	4805	18359;18360	60625;60626;60627;60628;60629;60630;60631;60632;60633;60634;60635;60636;60637	70614;70615;70616;70617;70618;70619;70620;70621;70622;70623;70624;70625;70626;70627;70628;70629;70630;70631;70632;70633;70634;70635;70636;70637	70637		19420	4
IESPKLERTPNGPNIDK	LNNTCEPVVTQPKPKIESPKLERTPNGPNI	SPKLERTPNGPNIDKKEEDLEDKNNFGAEP	K	I	E	D	K	K	0	1	2	1	0	0	2	1	0	2	1	2	0	0	3	1	1	0	0	0	0	0	17	2	1907.01	Q92598;Q92598-2;Q92598-3;Q92598-4	Q92598	807	823	HSPH1	Heat shock protein 105 kDa	yes	no	3;4	1.7094e-35	186.83	8	1.1						3		6	6		4	5	6	0	0	0	0	0	0	0	0	0	0	0	0	0	0	0	0	0	0	0	0	0	0	0	0	0	0	0	0	0	0	0	0	0	0	0	0	0	0	0	0	0	0	0	0	0	0	0	0	0	0	0	0	0	0	0	0	0	0	0	0	0	0	0	0	0	0	0	0	0	0	0	0	0	0	0	0	0	0	0	0	0	0	0	0	0	0	0	0	0	0	0	0	0	0	0	0	0	0	0	0	0	0	0	0	0	0	0	0	0	0	0	0	0	0	0	0	0	0	0	0	0	0	0	0			15983	4805	18361;18362	60638;60639;60640;60641;60642;60643;60644;60645;60646;60647;60648;60649;60650;60651;60652	70638;70639;70640;70641;70642;70643;70644;70645;70646;70647;70648;70649;70650;70651;70652	70647		19420;33890	0
IESSLQEDEPENDAK	EWKGRLQVTEHLPEKIESSLQEDEPENDAK	IESSLQEDEPENDAKKIEALLNLPRNPSVI	K	I	E	A	K	K	1	0	1	2	0	1	4	0	0	1	1	1	0	0	1	2	0	0	0	0	0	0	15	0	1702.75	Q9NPL8	Q9NPL8	250	264	TIMMDC1	Complex I assembly factor TIMMDC1, mitochondrial	yes	yes	2	2.3826e-13	133.32	2	0		1									1			13372	19560	20314	14995	10922	18844	8304.1	10130	0	0	12647	18236	20084	15614	11489	18772	8386.7	10523	247.51	250.46	1	1	1	1	1	1	1	1	0	0	13372	19560	20314	14995	10922	18844	8304.1	10130	0	0	12647	18236	20084	15614	11489	18772	8386.7	10523	247.51	250.46	1	1	1	1	1	1	1	1	0	0	0	0	0	0	0	0	0	0	0	0	0	0	0	0	0	0	0	0	0	0	0	0	0	0	0	0	0	0	0	0	0	0	0	0	0	0	0	0	0	0	0	0	0	0	0	0	0	0	0	0	0	0	0	0	0	0	0	0	0	0	40124000	40124000	0	0			15984	6127	18363	60653	70653	70653			1
IESSLQEDEPENDAKK	EWKGRLQVTEHLPEKIESSLQEDEPENDAK	ESSLQEDEPENDAKKIEALLNLPRNPSVID	K	I	E	K	K	I	1	0	1	2	0	1	4	0	0	1	1	2	0	0	1	2	0	0	0	0	0	0	16	1	1830.85	Q9NPL8	Q9NPL8	250	265	TIMMDC1	Complex I assembly factor TIMMDC1, mitochondrial	yes	yes	3	0.020579	53.777	5	0					1						1			6504.4	8885.4	10441	10777	8165.4	10132	7373.1	7579	0	407.43	6154.9	8317	10336	10789	8359.1	10320	7364.4	7683.2	264.78	648.82	1	1	1	1	1	1	1	1	0	1	6504.4	8885.4	10441	10777	8165.4	10132	7373.1	7579	0	407.43	6154.9	8317	10336	10789	8359.1	10320	7364.4	7683.2	264.78	648.82	1	1	1	1	1	1	1	1	0	1	0	0	0	0	0	0	0	0	0	0	0	0	0	0	0	0	0	0	0	0	0	0	0	0	0	0	0	0	0	0	0	0	0	0	0	0	0	0	0	0	0	0	0	0	0	0	0	0	0	0	0	0	0	0	0	0	0	0	0	0	6593700	6593700	0	0			15985	6127	18364	60654	70654	70654			1
IESWVSETQRTMETLQLGK	YTHEPISVEVQLNSRIESWVSETQRTMETL	VSETQRTMETLQLGKTLNGSEEDNVEQSGE	R	I	E	G	K	T	0	1	0	0	0	2	3	1	0	1	2	1	1	0	0	2	3	1	0	1	0	0	19	1	2235.12	Q93073;Q93073-2	Q93073	1017	1035	SECISBP2L	Selenocysteine insertion sequence-binding protein 2-like	yes	no	7	0.072535	3.2874	4	0				1								1		4126	2734.6	4111.8	2168.3	3095.8	2954	3035.2	2749.3	0	0	3890.1	2550.1	4166.9	2254.6	3183.4	2961.8	3017.3	2739.3	0	0	1	1	1	1	1	1	1	1	0	0	0	0	0	0	0	0	0	0	0	0	0	0	0	0	0	0	0	0	0	0	0	0	0	0	0	0	0	0	0	0	4126	2734.6	4111.8	2168.3	3095.8	2954	3035.2	2749.3	0	0	3890.1	2550.1	4166.9	2254.6	3183.4	2961.8	3017.3	2739.3	0	0	1	1	1	1	1	1	1	1	0	0	0	0	0	0	0	0	0	0	0	0	0	0	0	0	0	0	0	0	0	0	0	0	0	0	0	0	0	0	0	0	70387000	0	70387000	0			15986	4899	18365	60655	70655	70655			1
IESYEGREK	LRNIHSINPTQLMARIESYEGREKKGISDV	TQLMARIESYEGREKKGISDVRRTFCLFVT	R	I	E	E	K	K	0	1	0	0	0	0	3	1	0	1	0	1	0	0	0	1	0	0	1	0	0	0	9	1	1109.54	O95772;O95772-2	O95772	37	45	STARD3NL	MLN64 N-terminal domain homolog	yes	no	3	0.003871	72.652	4	0				1								1		0	0	0	0	0	0	0	0	0	0	0	0	0	0	0	0	0	0	0	0	0	0	0	0	0	0	0	0	0	0	0	0	0	0	0	0	0	0	0	0	0	0	0	0	0	0	0	0	0	0	0	0	0	0	0	0	0	0	0	0	0	0	0	0	0	0	0	0	0	0	0	0	0	0	0	0	0	0	0	0	0	0	0	0	0	0	0	0	0	0	0	0	0	0	0	0	0	0	0	0	0	0	0	0	0	0	0	0	0	0	0	0	0	0	0	0	0	0	0	0	0	0	0	0			15987	895	18366	60656	70656	70656		3282	0
IETCGSRK	LSGQAKPEDSDCHRKIETCGSRKSERSCKG	DSDCHRKIETCGSRKSERSCKGALYKTLVS	K	I	E	R	K	S	0	1	0	0	1	0	1	1	0	1	0	1	0	0	0	1	1	0	0	0	0	0	8	1	949.465	Q8WY36;Q8WY36-2	Q8WY36	603	610	BBX	HMG box transcription factor BBX	yes	no	3	0.016595	59.426	8	0								1					1	0	0	0	0	0	0	0	0	0	0	0	0	0	0	0	0	0	0	0	0	0	0	0	0	0	0	0	0	0	0	0	0	0	0	0	0	0	0	0	0	0	0	0	0	0	0	0	0	0	0	0	0	0	0	0	0	0	0	0	0	0	0	0	0	0	0	0	0	0	0	0	0	0	0	0	0	0	0	0	0	0	0	0	0	0	0	0	0	0	0	0	0	0	0	0	0	0	0	0	0	0	0	0	0	0	0	0	0	0	0	0	0	0	0	0	0	0	0	0	0	0	0	0	0			15988	4758	18367	60657	70657	70657		19202	0
IETDEEESCDNAHGDANQPAR	EEEEEGKPSRKRLHRIETDEEESCDNAHGD	ESCDNAHGDANQPARDSQPRVLPSEQESTK	R	I	E	A	R	D	3	1	2	3	1	1	4	1	1	1	0	0	0	0	1	1	1	0	0	0	0	0	21	0	2356.95	Q96T23;Q96T23-2;Q96T23-3	Q96T23	1303	1323	RSF1	Remodeling and spacing factor 1	yes	no	3	6.182e-92	242.6	5	0					3						1	1	1	0	0	0	0	0	0	0	0	0	0	0	0	0	0	0	0	0	0	0	0	0	0	0	0	0	0	0	0	0	0	0	0	0	0	0	0	0	0	0	0	0	0	0	0	0	0	0	0	0	0	0	0	0	0	0	0	0	0	0	0	0	0	0	0	0	0	0	0	0	0	0	0	0	0	0	0	0	0	0	0	0	0	0	0	0	0	0	0	0	0	0	0	0	0	0	0	0	0	0	0	0	0	0	0	0	0	0	0	0	0	0	0	0	0	0	0	0	0	0	0	0	0	0	0			15989	5338	18368	60658;60659;60660	70658;70659;70660	70660		21243;34281	0
IETDEEESCDNAHGDANQPARDSQPR	EEEEEGKPSRKRLHRIETDEEESCDNAHGD	AHGDANQPARDSQPRVLPSEQESTKKPYRI	R	I	E	P	R	V	3	2	2	4	1	2	4	1	1	1	0	0	0	0	2	2	1	0	0	0	0	0	26	1	2940.22	Q96T23;Q96T23-2;Q96T23-3	Q96T23	1303	1328	RSF1	Remodeling and spacing factor 1	yes	no	3;4	1.5803e-118	240.42	5.33	0.471					6	3					3	2	4	0	0	0	0	0	0	0	0	0	0	0	0	0	0	0	0	0	0	0	0	0	0	0	0	0	0	0	0	0	0	0	0	0	0	0	0	0	0	0	0	0	0	0	0	0	0	0	0	0	0	0	0	0	0	0	0	0	0	0	0	0	0	0	0	0	0	0	0	0	0	0	0	0	0	0	0	0	0	0	0	0	0	0	0	0	0	0	0	0	0	0	0	0	0	0	0	0	0	0	0	0	0	0	0	0	0	0	0	0	0	0	0	0	0	0	0	0	0	0	0	0	0	0	0			15990	5338	18369;18370	60661;60662;60663;60664;60665;60666;60667;60668;60669	70661;70662;70663;70664;70665;70666;70667;70668;70669	70666		21243;34281	0
IETELRDICNDVLSLLEK	GAEKKQQMAREYREKIETELRDICNDVLSL	ELRDICNDVLSLLEKFLIPNASQAESKVFY	K	I	E	E	K	F	0	1	1	2	1	0	3	0	0	2	4	1	0	0	0	1	1	0	0	1	0	0	18	1	2159.11	P63104	P63104	86	103	YWHAZ	14-3-3 protein zeta/delta	yes	yes	3	1.3574e-52	215.45	5.33	3.09	1						1	1			2	1		10089	11079	11593	10303	11756	13304	10821	12259	8543.9	9279.7	9520.5	10345	11693	10561	11852	13370	10935	12559	8504.4	8989.4	3	3	3	3	3	3	3	3	2	2	8816.7	8625.1	9644	8236.5	9680.4	11450	8754	10243	8543.9	9279.7	8317.4	8054.9	9752.8	8438.7	9761.2	11458	8882.1	10566	8504.4	8989.4	2	2	2	2	2	2	2	2	2	2	1272	2454.3	1948.8	2066.6	2075.7	1854.7	2066.8	2015.9	0	0	1203.1	2289.7	1940.5	2122.4	2091.1	1911.6	2052.8	1993.6	0	0	1	1	1	1	1	1	1	1	0	0	0	0	0	0	0	0	0	0	0	0	0	0	0	0	0	0	0	0	0	0	0	0	0	0	0	0	0	0	0	0	27043000	12276000	14767000	0			15991	2328	18371	60670;60671;60672	70670;70671;70672	70670			3
IETIAASSTPTPIRK	SSVPSTPSISQRELRIETIAASSTPTPIRK	IETIAASSTPTPIRKQSKRRSNIFTSRKGA	R	I	E	R	K	Q	2	1	0	0	0	0	1	0	0	3	0	1	0	0	2	2	3	0	0	0	0	0	15	1	1583.89	Q96P47;Q96P47-2;Q96P47-4;Q96P47-5;Q96P47-3;Q96P47-6	Q96P47	316	330	AGAP3	Arf-GAP with GTPase, ANK repeat and PH domain-containing protein 3	yes	no	3	8.6644e-24	169.02	5.5	4.5	2									2	1	1	2	0	0	0	0	0	0	0	0	0	0	0	0	0	0	0	0	0	0	0	0	0	0	0	0	0	0	0	0	0	0	0	0	0	0	0	0	0	0	0	0	0	0	0	0	0	0	0	0	0	0	0	0	0	0	0	0	0	0	0	0	0	0	0	0	0	0	0	0	0	0	0	0	0	0	0	0	0	0	0	0	0	0	0	0	0	0	0	0	0	0	0	0	0	0	0	0	0	0	0	0	0	0	0	0	0	0	0	0	0	0	0	0	0	0	0	0	0	0	0	0	0	0	0	0			15992	5248	18372	60673;60674;60675;60676	70673;70674;70675;70676	70676		20785;34180	0
IETIEVMEDR	TEEYNLRDYFEKYGKIETIEVMEDRQSGKK	EKYGKIETIEVMEDRQSGKKRGFAFVTFDD	K	I	E	D	R	Q	0	1	0	1	0	0	3	0	0	2	0	0	1	0	0	0	1	0	0	1	0	0	10	0	1233.59	P51991;P51991-2	P51991-2	130	139	HNRNPA3	Heterogeneous nuclear ribonucleoprotein A3	no	no	2	2.7012e-29	260.19	4.2	0.748			3	6	6						5	5	5	827000	666640	678730	640720	728790	689570	690420	645950	609.99	311.9	778900	622600	700020	652950	733060	699960	687590	643330	9638	9955.8	26	26	26	26	26	26	26	26	3	2	370760	333000	333420	332110	427630	372610	363670	345570	609.99	0	349360	311100	342620	337770	425590	377250	364590	344220	4876.9	3209.4	11	11	11	11	11	11	11	11	3	0	157100	90170	96731	88465	100070	93999	91493	93338	0	0	147780	84228	102180	89997	100770	95625	91298	92678	649.28	901.27	9	9	9	9	9	9	9	9	0	0	299130	243480	248580	220150	201090	222960	235250	207040	0	311.9	281750	227280	255220	225180	206700	227090	231700	206430	4111.8	5845.1	6	6	6	6	6	6	6	6	0	2	6667200000	1578400000	714610000	4374300000			15993	2034;2033	18373;18374	60677;60678;60679;60680;60681;60682;60683;60684;60685;60686;60687;60688;60689;60690;60691	70677;70678;70679;70680;70681;70682;70683;70684;70685;70686;70687;70688;70689;70690;70691;70692;70693;70694;70695;70696;70697;70698;70699;70700;70701;70702	70694	1422		26
IETMREK	ECCQAEDKGACLLPKIETMREKVLASSARQ	KGACLLPKIETMREKVLASSARQRLRCASI	K	I	E	E	K	V	0	1	0	0	0	0	2	0	0	1	0	1	1	0	0	0	1	0	0	0	0	0	7	1	905.464	CON__P02769	CON__P02769	205	211			yes	yes	3	0.0069992	95.352	1	0	2										1	1		75363	31848	7395.7	7206.9	13728	11439	9791.8	7245.1	449.7	657.45	70672	29549	11875	9183.9	13436	11304	9943.6	7437.4	789.32	869.28	2	2	2	2	2	2	2	2	2	2	43786	22949	3887.5	4266.1	7989.7	8268.8	6972.4	4521.1	251.15	623.01	41059	21285	6514.9	5759.8	7828.3	8093.6	6982.8	4707.1	495.89	740.17	1	1	1	1	1	1	1	1	1	1	31576	8898.9	3508.1	2940.7	5738.5	3169.9	2819.4	2724	198.55	34.44	29613	8264.2	5360.1	3424.1	5608.2	3210.9	2960.8	2730.2	293.43	129.11	1	1	1	1	1	1	1	1	1	1	0	0	0	0	0	0	0	0	0	0	0	0	0	0	0	0	0	0	0	0	0	0	0	0	0	0	0	0	0	0	21745000	13555000	8190100	0		+	15994	99	18375	60692;60693	70703;70704	70703			2
IETNENNLESAK	MLRTAVDSLVAYSVKIETNENNLESAKGLL	SVKIETNENNLESAKGLLDDLRNDLDRLFV	K	I	E	A	K	G	1	0	3	0	0	0	3	0	0	1	1	1	0	0	0	1	1	0	0	0	0	0	12	0	1360.65	Q07065	Q07065	567	578	CKAP4	Cytoskeleton-associated protein 4	yes	yes	2	1.6159e-131	339.33	5.5	0.5					2	2					1	2	1	307700	305980	632980	724150	203770	462120	203690	336790	382.45	1487.8	291950	289350	617080	700210	229380	485120	202250	342040	4743.2	11244	5	5	5	5	5	5	5	5	1	2	195990	247860	471150	543070	161730	409900	136680	224950	0	945.31	186340	234030	457370	527460	179740	422120	137050	233930	3310.1	8106.6	2	2	2	2	2	2	2	2	0	1	88303	33741	117060	138460	16796	27382	37870	78894	0	0	83418	32396	115800	131110	22959	36310	36466	75778	0	1458.9	2	2	2	2	2	2	2	2	0	0	23410	24373	44778	42621	25246	24834	29132	32944	382.45	542.51	22193	22923	43908	41640	26680	26693	28725	32339	1433.1	1678.6	1	1	1	1	1	1	1	1	1	1	1331600000	981890000	324940000	24740000			15995	2587	18376	60694;60695;60696;60697	70705;70706;70707;70708;70709	70706			5
IEVDEGFCSPKPSEIK	TVLEGNSSSIGAQFKIEVDEGFCSPKPSEI	EVDEGFCSPKPSEIKDFSYVYKPENCQILV	K	I	E	I	K	D	0	0	0	1	1	0	3	1	0	2	0	2	0	1	2	2	0	0	0	1	0	0	16	1	1833.88	Q9UHV7	Q9UHV7	882	897	MED13	Mediator of RNA polymerase II transcription subunit 13	yes	yes	3	1.7405e-14	129.15	6.5	0.5						3	3				2	2	2	0	0	0	0	0	0	0	0	0	0	0	0	0	0	0	0	0	0	0	0	0	0	0	0	0	0	0	0	0	0	0	0	0	0	0	0	0	0	0	0	0	0	0	0	0	0	0	0	0	0	0	0	0	0	0	0	0	0	0	0	0	0	0	0	0	0	0	0	0	0	0	0	0	0	0	0	0	0	0	0	0	0	0	0	0	0	0	0	0	0	0	0	0	0	0	0	0	0	0	0	0	0	0	0	0	0	0	0	0	0	0	0	0	0	0	0	0	0	0	0	0	0	0	0			15996	6608	18377	60698;60699;60700;60701;60702;60703	70710;70711;70712;70713;70714;70715	70710		26001;26002	0
IEVEADGQTEEILDSQNLNSR	IRTCLSEDAKEIQNKIEVEADGQTEEILDS	GQTEEILDSQNLNSRRSPVPAQIAITVPKT	K	I	E	S	R	R	1	1	2	2	0	2	4	1	0	2	2	0	0	0	0	2	1	0	0	1	0	0	21	0	2359.11	O43432;O43432-3;O43432-2	O43432	473	493	EIF4G3	Eukaryotic translation initiation factor 4 gamma 3	yes	no	2	4.6378e-72	266.17	2	0		2									1		1	14691	15925	24209	21798	17060	17501	20245	21371	0	178.26	13905	14927	23914	21626	17714	18244	19930	21029	538.57	800.68	2	2	2	2	2	2	2	2	0	1	12393	12650	20953	18229	14390	14830	17319	17814	0	178.26	11733	11865	20672	18039	14976	15437	17038	17542	538.57	800.68	1	1	1	1	1	1	1	1	0	1	0	0	0	0	0	0	0	0	0	0	0	0	0	0	0	0	0	0	0	0	0	0	0	0	0	0	0	0	0	0	2298	3275.3	3256	3568.6	2670.3	2670.6	2926.6	3557.6	0	0	2172	3062.4	3241.8	3586.1	2737.6	2807.1	2892.3	3486.6	0	0	1	1	1	1	1	1	1	1	0	0	15581000	13055000	0	2526600			15997	431	18378	60704;60705	70716;70717	70716			2
IEVEADGQTEEILDSQNLNSRRSPVPAQIAITVPK	IRTCLSEDAKEIQNKIEVEADGQTEEILDS	RRSPVPAQIAITVPKTWKKPKDRTRTTEEM	K	I	E	P	K	T	3	2	2	2	0	3	4	1	0	4	2	1	0	0	3	3	2	0	0	3	0	0	35	2	3816.99	O43432;O43432-3	O43432	473	507	EIF4G3	Eukaryotic translation initiation factor 4 gamma 3	yes	no	3;4	3.2206e-36	144.92	6.5	0.5						1	1					1	1	0	0	0	0	0	0	0	0	0	0	0	0	0	0	0	0	0	0	0	0	0	0	0	0	0	0	0	0	0	0	0	0	0	0	0	0	0	0	0	0	0	0	0	0	0	0	0	0	0	0	0	0	0	0	0	0	0	0	0	0	0	0	0	0	0	0	0	0	0	0	0	0	0	0	0	0	0	0	0	0	0	0	0	0	0	0	0	0	0	0	0	0	0	0	0	0	0	0	0	0	0	0	0	0	0	0	0	0	0	0	0	0	0	0	0	0	0	0	0	0	0	0	0	0			15998	431	18379	60706;60707	70718;70719	70719		1480;1481;1482	0
IEVEKPFAIAKE	RDKPLKDVIIADCGKIEVEKPFAIAKE___	CGKIEVEKPFAIAKE_______________	K	I	E	K	E	-	2	0	0	0	0	0	3	0	0	2	0	2	0	1	1	0	0	0	0	1	0	0	12	2	1372.76	P23284	P23284	205	216	PPIB	Peptidyl-prolyl cis-trans isomerase B	yes	yes	3	9.8447e-07	112.15	1	0	2											1	1	0	0	0	0	0	0	0	0	0	0	0	0	0	0	0	0	0	0	0	0	0	0	0	0	0	0	0	0	0	0	0	0	0	0	0	0	0	0	0	0	0	0	0	0	0	0	0	0	0	0	0	0	0	0	0	0	0	0	0	0	0	0	0	0	0	0	0	0	0	0	0	0	0	0	0	0	0	0	0	0	0	0	0	0	0	0	0	0	0	0	0	0	0	0	0	0	0	0	0	0	0	0	0	0	0	0	0	0	0	0	0	0	0	0	0	0	0	0	0	0	0	0	0	0			15999	1446	18380	60708;60709	70720;70721	70720			2
IEVIEIMTDR	TEEHHLRDYFEQYGKIEVIEIMTDRGSGKK	EQYGKIEVIEIMTDRGSGKKRGFAFVTFDD	K	I	E	D	R	G	0	1	0	1	0	0	2	0	0	3	0	0	1	0	0	0	1	0	0	1	0	0	10	0	1217.63	P09651;P09651-2;P09651-3;Q32P51	P09651	131	140	HNRNPA1;HNRNPA1L2	Heterogeneous nuclear ribonucleoprotein A1;Heterogeneous nuclear ribonucleoprotein A1, N-terminally processed;Heterogeneous nuclear ribonucleoprotein A1-like 2	yes	no	2	0.00033479	176.38	7.31	3.56	3							4		6	5	4	4	259330	226850	244340	248420	287370	259870	249260	245090	1490.9	1084.3	244420	212120	249940	250730	287230	264270	249590	244130	6435.1	6551.8	16	16	16	16	16	16	16	16	4	5	93238	83026	83801	83391	107360	95262	90027	87632	514.05	583.33	87856	77571	86116	84796	106820	96333	90333	87407	2274.9	2201.8	6	6	6	6	6	6	6	6	2	2	74317	49407	56843	52397	53733	50244	49164	52472	0	124.28	69971	46184	58842	52926	54376	51503	49065	51971	444.23	1083.5	5	5	5	5	5	5	5	5	0	1	91770	94421	103700	112630	126280	114360	110070	104980	976.88	376.7	86592	88365	104990	113000	126030	116430	110190	104750	3716	3266.6	5	5	5	5	5	5	5	5	2	2	1203800000	297980000	91328000	814510000			16000	1110	18381;18382	60710;60711;60712;60713;60714;60715;60716;60717;60718;60719;60720;60721;60722	70722;70723;70724;70725;70726;70727;70728;70729;70730;70731;70732;70733;70734;70735;70736;70737	70723	646		16
IEVIREIEMSVDDDDINSSK	DKSLKVTSDPKVEQKIEVIREIEMSVDDDD	EIEMSVDDDDINSSKVINDLFSDVLEEGEL	K	I	E	S	K	V	0	1	1	4	0	0	3	0	0	4	0	1	1	0	0	3	0	0	0	2	0	0	20	1	2306.09	Q9NQW6	Q9NQW6	544	563	ANLN	Actin-binding protein anillin	yes	yes	3	6.9272e-36	157.97	6.33	0.471						2	1				1		2	85601	77967	108600	102000	87137	91823	94010	92484	524.47	517.24	80839	73042	108670	101600	89424	94427	92982	91852	3404.7	3762.1	4	4	4	4	4	4	4	4	3	3	19050	11489	18188	14550	19255	18742	15432	15090	3.5615	170.35	17957	10759	18559	14609	19313	18779	15531	15181	568.52	696.25	1	1	1	1	1	1	1	1	1	1	0	0	0	0	0	0	0	0	0	0	0	0	0	0	0	0	0	0	0	0	0	0	0	0	0	0	0	0	0	0	66551	66478	90417	87447	67882	73081	78579	77394	520.91	346.89	62882	62283	90106	86990	70111	75648	77451	76671	2836.1	3065.8	3	3	3	3	3	3	3	3	2	2	109510000	28980000	0	80532000			16001	6157	18383;18384	60723;60724;60725	70738;70739;70740;70741	70741	3711		4
IEVLDSPASK	IDNIKLPNSEGGKGKIEVLDSPASKKKK__	GGKGKIEVLDSPASKKKK____________	K	I	E	S	K	K	1	0	0	1	0	0	1	0	0	1	1	1	0	0	1	2	0	0	0	1	0	0	10	0	1057.57	Q8N5I9	Q8N5I9	173	182	C12orf45	Uncharacterized protein C12orf45	yes	yes	2	0.00019433	154.15	7	0							4				2	1	1	0	0	0	0	0	0	0	0	0	0	0	0	0	0	0	0	0	0	0	0	0	0	0	0	0	0	0	0	0	0	0	0	0	0	0	0	0	0	0	0	0	0	0	0	0	0	0	0	0	0	0	0	0	0	0	0	0	0	0	0	0	0	0	0	0	0	0	0	0	0	0	0	0	0	0	0	0	0	0	0	0	0	0	0	0	0	0	0	0	0	0	0	0	0	0	0	0	0	0	0	0	0	0	0	0	0	0	0	0	0	0	0	0	0	0	0	0	0	0	0	0	0	0	0			16002	4387	18385	60726;60727;60728;60729	70742;70743;70744;70745;70746;70747;70748	70747		17576;17577	0
IEVLDSPASKK	IDNIKLPNSEGGKGKIEVLDSPASKKKK__	GKGKIEVLDSPASKKKK_____________	K	I	E	K	K	K	1	0	0	1	0	0	1	0	0	1	1	2	0	0	1	2	0	0	0	1	0	0	11	1	1185.66	Q8N5I9	Q8N5I9	173	183	C12orf45	Uncharacterized protein C12orf45	yes	yes	3	0.00018658	98.439	10	0										3	1	1	1	0	0	0	0	0	0	0	0	0	0	0	0	0	0	0	0	0	0	0	0	0	0	0	0	0	0	0	0	0	0	0	0	0	0	0	0	0	0	0	0	0	0	0	0	0	0	0	0	0	0	0	0	0	0	0	0	0	0	0	0	0	0	0	0	0	0	0	0	0	0	0	0	0	0	0	0	0	0	0	0	0	0	0	0	0	0	0	0	0	0	0	0	0	0	0	0	0	0	0	0	0	0	0	0	0	0	0	0	0	0	0	0	0	0	0	0	0	0	0	0	0	0	0	0			16003	4387	18386	60730;60731;60732	70749;70750;70751	70751		17576;17577	0
IEVLEEELR	EMLKSLEDLKLKNTKIEVLEEELRLARDAN	KLKNTKIEVLEEELRLARDANSENCNKNKF	K	I	E	L	R	L	0	1	0	0	0	0	4	0	0	1	2	0	0	0	0	0	0	0	0	1	0	0	9	0	1128.6	P15924;P15924-2;P15924-3	P15924	1034	1042	DSP	Desmoplakin	yes	no	2	0.0020855	118.26	5	0					1						1			1149.3	1597.1	1168.6	2071.8	1351.2	1288.9	1491	1130.2	0	0	1083.8	1496	1189.4	2055.5	1359.4	1361.3	1473.1	1133.2	0	0	1	1	1	1	1	1	1	1	0	0	1149.3	1597.1	1168.6	2071.8	1351.2	1288.9	1491	1130.2	0	0	1083.8	1496	1189.4	2055.5	1359.4	1361.3	1473.1	1133.2	0	0	1	1	1	1	1	1	1	1	0	0	0	0	0	0	0	0	0	0	0	0	0	0	0	0	0	0	0	0	0	0	0	0	0	0	0	0	0	0	0	0	0	0	0	0	0	0	0	0	0	0	0	0	0	0	0	0	0	0	0	0	0	0	0	0	0	0	0	0	0	0	1436100	1436100	0	0			16004	1279	18387	60733	70752	70752			1
IEVLPVDTGAGGYSGNSGSPK	KSYSRPSPLVLPSSRIEVLPVDTGAGGYSG	DTGAGGYSGNSGSPKNGKLIIPPVDYLPDN	R	I	E	P	K	N	1	0	1	1	0	0	1	5	0	1	1	1	0	0	2	3	1	0	1	2	0	0	21	0	2003.98	Q92738;Q92738-2	Q92738	698	718	USP6NL	USP6 N-terminal-like protein	yes	no	2	2.1818e-37	157.98	9	0									3		1	1	1	0	0	0	0	0	0	0	0	0	0	0	0	0	0	0	0	0	0	0	0	0	0	0	0	0	0	0	0	0	0	0	0	0	0	0	0	0	0	0	0	0	0	0	0	0	0	0	0	0	0	0	0	0	0	0	0	0	0	0	0	0	0	0	0	0	0	0	0	0	0	0	0	0	0	0	0	0	0	0	0	0	0	0	0	0	0	0	0	0	0	0	0	0	0	0	0	0	0	0	0	0	0	0	0	0	0	0	0	0	0	0	0	0	0	0	0	0	0	0	0	0	0	0	0			16005	4839	18388	60734;60735;60736	70753;70754;70755;70756	70756		19568;19569	0
IEVLPVDTGAGGYSGNSGSPKNGK	KSYSRPSPLVLPSSRIEVLPVDTGAGGYSG	AGGYSGNSGSPKNGKLIIPPVDYLPDNRTW	R	I	E	G	K	L	1	0	2	1	0	0	1	6	0	1	1	2	0	0	2	3	1	0	1	2	0	0	24	1	2303.14	Q92738;Q92738-2	Q92738	698	721	USP6NL	USP6 N-terminal-like protein	yes	no	3	9.1218e-05	78.429	10	0										1	1			0	0	0	0	0	0	0	0	0	0	0	0	0	0	0	0	0	0	0	0	0	0	0	0	0	0	0	0	0	0	0	0	0	0	0	0	0	0	0	0	0	0	0	0	0	0	0	0	0	0	0	0	0	0	0	0	0	0	0	0	0	0	0	0	0	0	0	0	0	0	0	0	0	0	0	0	0	0	0	0	0	0	0	0	0	0	0	0	0	0	0	0	0	0	0	0	0	0	0	0	0	0	0	0	0	0	0	0	0	0	0	0	0	0	0	0	0	0	0	0	0	0	0	0			16006	4839	18389	60737	70757	70757		19568;19569	0
IEVLQQHENEDIYK	STIAEIIEECGGLEKIEVLQQHENEDIYKL	KIEVLQQHENEDIYKLAFEIIDQYFSGDDI	K	I	E	Y	K	L	0	0	1	1	0	2	3	0	1	2	1	1	0	0	0	0	0	0	1	1	0	0	14	0	1756.86	O00505	O00505	462	475	KPNA3	Importin subunit alpha-4	yes	yes	3	2.7417e-14	144.12	8	0								3			1	1	1	18255	21148	26075	21240	17612	19294	19115	21393	105.69	0	17256	19758	25900	21519	18301	19880	18902	21129	295	254.06	3	3	3	3	3	3	3	3	1	0	6429.1	5705.7	8791.1	7058	5667.6	5344.4	5291.2	6227.3	105.69	0	6074.9	5341.9	8745.2	7037.3	5890.4	5588.8	5276.4	6140.3	295	0	1	1	1	1	1	1	1	1	1	0	2443.4	4723.5	5176.9	5239.7	4139.3	4148.2	3467.1	4090.1	0	0	2319.2	4417.3	5076.8	5262.8	4224.5	4303.3	3479.2	4067.9	0	0	1	1	1	1	1	1	1	1	0	0	9382.6	10719	12107	8941.8	7804.7	9801	10357	11076	0	0	8861.7	9999.1	12077	9218.8	8186.6	9988.1	10147	10921	0	254.06	1	1	1	1	1	1	1	1	0	0	39122000	9539800	3344500	26237000			16007	201	18390	60738;60739;60740	70758;70759;70760	70760			3
IEWLESHQDADIEDFK	SSEDKETMEKAVEEKIEWLESHQDADIEDF	EWLESHQDADIEDFKAKKKELEEIVQPIIS	K	I	E	F	K	A	1	0	0	3	0	1	3	0	1	2	1	1	0	1	0	1	0	1	0	0	0	0	16	0	1973.9	P11021	P11021	602	617	HSPA5	78 kDa glucose-regulated protein	yes	yes	2;3	2.5665e-77	250.19	8.17	0.373								5	1		1	2	3	346500	408400	427600	349350	253680	291020	311220	328220	1088.7	537.57	327150	381060	427180	357960	267330	301840	305950	324050	11505	11076	6	6	6	6	6	6	6	6	3	2	181620	246370	247990	209590	163910	176300	173410	189520	514.92	390.98	171620	229870	246770	214880	170510	182480	171700	187590	6843.6	7119.3	1	1	1	1	1	1	1	1	1	1	15471	15652	18889	16646	10816	13149	13869	11973	150.3	146.59	14606	14631	18876	16766	11448	13617	13609	11970	429.34	393.9	2	2	2	2	2	2	2	2	1	1	149400	146380	160720	123120	78955	101570	123940	126730	423.53	0	140930	136560	161540	126310	85370	105740	120640	124500	4231.9	3562.8	3	3	3	3	3	3	3	3	1	0	2211400000	337130000	75710000	1798500000			16008	1165	18391	60741;60742;60743;60744;60745;60746	70761;70762;70763;70764;70765;70766	70761			6
IEWLESHQDADIEDFKAK	SSEDKETMEKAVEEKIEWLESHQDADIEDF	LESHQDADIEDFKAKKKELEEIVQPIISKL	K	I	E	A	K	K	2	0	0	3	0	1	3	0	1	2	1	2	0	1	0	1	0	1	0	0	0	0	18	1	2173.03	P11021	P11021	602	619	HSPA5	78 kDa glucose-regulated protein	yes	yes	3;4	4.9664e-33	168.32	8.2	3.6	1									4	3	1	1	148730	165030	191400	142290	160950	159910	150580	161160	1041.7	1330.7	140470	153990	191470	146350	164110	162220	150100	159970	6370.4	6929.8	5	5	5	5	5	5	5	5	1	4	44163	49521	54717	52417	47850	45485	45091	52096	0	319.67	41698	46289	54868	52877	48678	47060	44924	51400	1530.8	2102.3	3	3	3	3	3	3	3	3	0	2	15581	11287	19409	14463	9006.7	10237	12750	10505	0	184.18	14712	10572	19346	14379	9763.2	10727	12458	10436	445.84	545.66	1	1	1	1	1	1	1	1	0	1	88985	104220	117270	75406	104090	104180	92736	98559	1041.7	826.8	84058	97127	117260	79095	105670	104430	92719	98134	4393.7	4281.8	1	1	1	1	1	1	1	1	1	1	471160000	111670000	23148000	336340000			16009	1165	18392	60747;60748;60749;60750;60751	70767;70768;70769;70770;70771	70768			5
IEYNDQNDGSCDVK	VGSLGFAIEGPSQAKIEYNDQNDGSCDVKY	KIEYNDQNDGSCDVKYWPKEPGEYAVHIMC	K	I	E	V	K	Y	0	0	2	3	1	1	1	1	0	1	0	1	0	0	0	1	0	0	1	1	0	0	14	0	1655.67	O75369-8;O75369;O75369-2;O75369-9;O75369-6;O75369-3;O75369-7;O75369-5;O75369-4	O75369-8	594	607	FLNB	Filamin-B	yes	no	2;3	3.9839e-155	306.64	4.27	0.445				8	3						4	3	4	699440	672190	769550	538870	445790	570730	597060	607100	1909.5	4716.2	659860	626880	773410	557160	471990	581770	584710	600940	20985	25176	13	13	13	13	13	13	13	13	7	8	111310	108780	132840	124990	113620	88341	98899	106880	267.99	1151.6	105070	101760	133430	125090	115540	93008	99008	105250	3838	4521	5	5	5	5	5	5	5	5	3	3	43878	32133	37504	31700	25430	28583	23065	21445	293.86	650.12	41334	30017	38359	32155	26308	29198	23037	21721	926.66	1140.6	3	3	3	3	3	3	3	3	2	2	544250	531280	599200	382180	306740	453800	475100	478780	1347.7	2914.5	513460	495110	601620	399920	330140	459570	462660	473970	16221	19514	5	5	5	5	5	5	5	5	2	3	28101000000	6518300000	2659200000	18924000000			16010	654	18393	60752;60753;60754;60755;60756;60757;60758;60759;60760;60761;60762	70772;70773;70774;70775;70776;70777;70778;70779;70780;70781;70782;70783;70784	70784			13
IEYQFFEDR	KVDALLSAQPKGDPRIEYQFFEDRHSAIKL	PKGDPRIEYQFFEDRHSAIKLRPKEGETYF	R	I	E	D	R	H	0	1	0	1	0	1	2	0	0	1	0	0	0	2	0	0	0	0	1	0	0	0	9	0	1245.57	Q9NYU2;Q9NYU2-2	Q9NYU2	964	972	UGGT1	UDP-glucose:glycoprotein glucosyltransferase 1	yes	no	2	0.0033051	114.4	8.5	0.5								2	2		2	1	1	19418	22378	24648	23100	16533	19661	18702	19017	44.41	237.82	18338	20913	24616	23337	17208	20277	18455	18938	367.59	825.38	4	4	4	4	4	4	4	4	1	3	7595.6	9767.7	10486	10364	8487	7886.1	8038.3	7486.6	0	102.61	7177.8	9130.5	10451	10435	8677.4	8198.8	8006.5	7467.1	0	362.24	2	2	2	2	2	2	2	2	0	2	2161.2	2131.2	2696	3278.3	1387.2	2837.9	1787.9	2063	0	0	2040.7	2000.6	2689	3236.3	1483.4	2905.4	1753.8	2092.5	0	0	1	1	1	1	1	1	1	1	0	0	9661.1	10479	11466	9458.1	6658.5	8936.9	8876.3	9467.2	44.41	135.21	9119.1	9781.9	11476	9665.6	7047.2	9173.1	8695.2	9378.6	367.59	463.14	1	1	1	1	1	1	1	1	1	1	20147000	6379300	1017400	12750000			16011	6375	18394	60763;60764;60765;60766	70785;70786;70787;70788	70788			4
IFAEKGPQK	YALTDLEPATEYTLRIFAEKGPQKSSTITA	TEYTLRIFAEKGPQKSSTITAKFTTDLDSP	R	I	F	Q	K	S	1	0	0	0	0	1	1	1	0	1	0	2	0	1	1	0	0	0	0	0	0	0	9	1	1016.57	P24821-4;P24821;P24821-2;P24821-3;P24821-6;P24821-5	P24821-4	1776	1784	TNC	Tenascin	no	no	3	0.01734	60.436	3	0			1									1		4239.2	2331.8	3749.8	4365.7	3827.7	4171.7	4526.5	4533.2	193.61	0	3994.2	2195.4	3844	4278.9	3882.2	4281.9	4460.3	4482	351.21	152.51	1	1	1	1	1	1	1	1	1	0	0	0	0	0	0	0	0	0	0	0	0	0	0	0	0	0	0	0	0	0	0	0	0	0	0	0	0	0	0	0	4239.2	2331.8	3749.8	4365.7	3827.7	4171.7	4526.5	4533.2	193.61	0	3994.2	2195.4	3844	4278.9	3882.2	4281.9	4460.3	4482	351.21	152.51	1	1	1	1	1	1	1	1	1	0	0	0	0	0	0	0	0	0	0	0	0	0	0	0	0	0	0	0	0	0	0	0	0	0	0	0	0	0	0	0	6729300	0	6729300	0			16012	1471;1472	18395	60767	70789	70789			1
IFAMDENLSSIMER	DKMIVTDIYNHRFHRIFAMDENLSSIMERD	RIFAMDENLSSIMERDDIYVFEININRTED	R	I	F	E	R	D	1	1	1	1	0	0	2	0	0	2	1	0	2	1	0	2	0	0	0	0	0	0	14	0	1654.77	Q9Y4E8;Q9Y4E8-2;Q9Y4E8-3	Q9Y4E8	533	546	USP15	Ubiquitin carboxyl-terminal hydrolase 15	no	no	2	0.01418	51.268	5.5	0.5					1	1					1	1		0	0	0	0	0	0	0	0	0	0	0	0	0	0	0	0	0	0	0	0	0	0	0	0	0	0	0	0	0	0	0	0	0	0	0	0	0	0	0	0	0	0	0	0	0	0	0	0	0	0	0	0	0	0	0	0	0	0	0	0	0	0	0	0	0	0	0	0	0	0	0	0	0	0	0	0	0	0	0	0	0	0	0	0	0	0	0	0	0	0	0	0	0	0	0	0	0	0	0	0	0	0	0	0	0	0	0	0	0	0	0	0	0	0	0	0	0	0	0	0	0	0	0	0			16013	7010;7011	18396	60768;60769	70790;70791	70791	4179;4180	27937;27938	0
IFAQDGEGQR	EFTVDPKDAGKAPLKIFAQDGEGQRIDIQM	KAPLKIFAQDGEGQRIDIQMKNRMDGTYAC	K	I	F	Q	R	I	1	1	0	1	0	2	1	2	0	1	0	0	0	1	0	0	0	0	0	0	0	0	10	0	1119.53	O75369-8;O75369;O75369-2;O75369-9;O75369-6;O75369-3;O75369-7;O75369-5;O75369-4	O75369-8	682	691	FLNB	Filamin-B	yes	no	2	0.013579	75.378	10	0										2	1	1		12804	10134	10583	12836	9275.2	10501	10416	11053	0	34.349	12059	9489.9	10880	12793	9475.3	10885	10282	10954	0	149.74	2	2	2	2	2	2	2	2	0	1	6587.5	6496.1	6925.2	8635.5	6043.6	6815.6	6845.5	7748.2	0	0	6212.9	6086.9	7006.8	8579	6177	7099.2	6754.4	7648.2	0	0	1	1	1	1	1	1	1	1	0	0	6216.2	3637.4	3657.4	4200.2	3231.6	3685.8	3570.9	3305.1	0	34.349	5846.5	3403	3872.9	4213.6	3298.3	3786.3	3527.7	3305.8	0	149.74	1	1	1	1	1	1	1	1	0	1	0	0	0	0	0	0	0	0	0	0	0	0	0	0	0	0	0	0	0	0	0	0	0	0	0	0	0	0	0	0	8853900	5780200	3073700	0			16014	654	18397	60770;60771	70792;70793	70792			2
IFCGDLGNEVNDDILAR	WEDPSLLEWDADDFRIFCGDLGNEVNDDIL	CGDLGNEVNDDILARAFSRFPSFLKAKVIR	R	I	F	A	R	A	1	1	2	3	1	0	1	2	0	2	2	0	0	1	0	0	0	0	0	1	0	0	17	0	1919.9	Q9BTD8;Q9BTD8-4;Q9BTD8-2;Q9BTD8-3	Q9BTD8	383	399	RBM42	RNA-binding protein 42	yes	no	2	6.4496e-32	163.27	9	0									2			1	1	29798	27031	30337	28585	27637	30686	30056	29569	627.87	300.6	28098	25267	30770	28931	28144	31175	29726	29430	1589	1246.6	2	2	2	2	2	2	2	2	1	1	0	0	0	0	0	0	0	0	0	0	0	0	0	0	0	0	0	0	0	0	0	0	0	0	0	0	0	0	0	0	5587.2	2169.2	2429.6	3311.8	2974.3	2303.4	3086.5	2435.9	0	0	5250	2036.1	2675.9	3261.7	2979.7	2419.2	3058.9	2414.5	0	0	1	1	1	1	1	1	1	1	0	0	24210	24862	27907	25274	24663	28383	26969	27133	627.87	300.6	22848	23231	28094	25670	25164	28756	26667	27016	1589	1246.6	1	1	1	1	1	1	1	1	1	1	29239000	0	3520700	25719000			16015	5531	18398	60772;60773	70794;70795	70795			2
IFDIDEAEEGVK	LNFFNQKKKKKKTKKIFDIDEAEEGVKDLK	TKKIFDIDEAEEGVKDLKIESDVQEPTEPE	K	I	F	V	K	D	1	0	0	2	0	0	3	1	0	2	0	1	0	1	0	0	0	0	0	1	0	0	12	0	1363.65	P20042	P20042	88	99	EIF2S2	Eukaryotic translation initiation factor 2 subunit 2	yes	yes	2	1.7267e-42	227.94	7	0							3				1	1	1	253220	251030	231280	177990	153690	183710	197840	197740	19.88	105.89	238620	233920	235410	186080	160670	187610	194070	195450	1095	3175.9	4	4	4	4	4	4	4	4	1	1	27863	34877	37564	29638	30588	29281	31760	32300	19.88	105.89	26326	32541	37482	30457	31330	30003	31474	31915	1095	930.25	2	2	2	2	2	2	2	2	1	1	27755	10619	13643	9731.6	8040.3	8964.6	11214	10096	0	0	26089	9913.6	14678	9929.5	8510.8	9232.6	10964	9965.8	0	0	1	1	1	1	1	1	1	1	0	0	197600	205540	180070	138620	115060	145460	154860	155340	0	0	186210	191470	183260	145690	120830	148370	151630	153570	0	2245.6	1	1	1	1	1	1	1	1	0	0	1028500000	142890000	108550000	777060000			16016	1381	18399	60774;60775;60776	70796;70797;70798;70799	70796			4
IFDIDEAEEGVKDLK	LNFFNQKKKKKKTKKIFDIDEAEEGVKDLK	IFDIDEAEEGVKDLKIESDVQEPTEPEDDL	K	I	F	L	K	I	1	0	0	3	0	0	3	1	0	2	1	2	0	1	0	0	0	0	0	1	0	0	15	1	1719.86	P20042	P20042	88	102	EIF2S2	Eukaryotic translation initiation factor 2 subunit 2	yes	yes	3	2.3468e-24	178.03	9.4	0.49									3	2	2	1	2	137050	128720	174950	172650	152390	162020	173310	165310	565.17	1428.4	129430	120620	175160	171840	155790	166210	170970	164060	5979.6	7220.4	5	5	5	5	5	5	5	5	2	5	55296	58145	72214	81423	72624	82167	79443	63856	3.8107	365.66	52231	54517	72357	80947	73559	83380	78520	64430	2445.9	2616.1	2	2	2	2	2	2	2	2	1	2	3429.9	2965.6	3925.9	4839.5	2897.1	2737.8	3281.6	3424.1	0	88.746	3236.7	2786.2	3945.7	4741.4	2994.1	2946.2	3237.9	3371.6	0	204.54	1	1	1	1	1	1	1	1	0	1	78328	67610	98812	86385	76871	77116	90584	98032	561.36	973.99	73967	63322	98862	86154	79239	79884	89214	96263	3533.7	4399.8	2	2	2	2	2	2	2	2	1	2	174630000	47407000	5834400	121390000			16017	1381	18400	60777;60778;60779;60780;60781	70800;70801;70802;70803;70804	70803			5
IFDLGSDNEEVVAGPAPAHAK	DLLLEAGDPATSPCRIFDLGSDNEEVVAGP	DNEEVVAGPAPAHAKEGLRHFLDRVLEGRA	R	I	F	A	K	E	4	0	1	2	0	0	2	2	1	1	1	1	0	1	2	1	0	0	0	2	0	0	21	0	2136.05	Q969U6;Q969U6-2	Q969U6	279	299	FBXW5	F-box/WD repeat-containing protein 5	yes	no	3	0.0018786	58.457	7	0							1					1		0	0	0	0	0	0	0	0	0	0	0	0	0	0	0	0	0	0	0	0	0	0	0	0	0	0	0	0	0	0	0	0	0	0	0	0	0	0	0	0	0	0	0	0	0	0	0	0	0	0	0	0	0	0	0	0	0	0	0	0	0	0	0	0	0	0	0	0	0	0	0	0	0	0	0	0	0	0	0	0	0	0	0	0	0	0	0	0	0	0	0	0	0	0	0	0	0	0	0	0	0	0	0	0	0	0	0	0	0	0	0	0	0	0	0	0	0	0	0	0	0	0	0	0			16018	4920	18401	60782	70805	70805		19797	0
IFDPQNPDENE	EVNGRKGLFPFTHVKIFDPQNPDENE____	THVKIFDPQNPDENE_______________	K	I	F	N	E	-	0	0	2	2	0	1	2	0	0	1	0	0	0	1	2	0	0	0	0	0	0	0	11	0	1316.55	P46109	P46109	293	303	CRKL	Crk-like protein	yes	yes	2	7.065e-06	130.66	5	0					3						1	1	1	147190	137830	152850	152520	147320	145630	148340	140370	25.623	71.194	138810	128890	154960	153610	149250	149020	147250	139710	632.86	748.45	7	7	7	7	7	7	7	7	1	1	67510	70762	82261	81894	81955	76448	77830	77514	25.623	0	63735	66203	82698	82215	82763	78439	77510	76932	164.34	0	3	3	3	3	3	3	3	3	1	0	25156	14413	15462	15420	13934	13238	13942	14863	0	0	23663	13474	16306	15542	14169	13699	13844	14676	0	0	2	2	2	2	2	2	2	2	0	0	54526	52656	55131	55206	51433	55947	56569	47995	0	71.194	51413	49216	55958	55855	52321	56877	55891	48099	468.51	748.45	2	2	2	2	2	2	2	2	0	1	3105400000	574230000	360260000	2170900000			16019	1835	18402	60783;60784;60785	70806;70807;70808;70809;70810;70811;70812	70810			7
IFDSEEILAGYK	VLMPNVGEIVGGSMRIFDSEEILAGYKREG	SMRIFDSEEILAGYKREGIDPTPYYWYTDQ	R	I	F	Y	K	R	1	0	0	1	0	0	2	1	0	2	1	1	0	1	0	1	0	0	1	0	0	0	12	0	1383.69	O43776	O43776	479	490	NARS	Asparagine--tRNA ligase, cytoplasmic	yes	yes	2	3.1572e-18	193.52	1	0	2										1	1		314450	244260	312130	319110	281340	264360	259300	286900	2643.1	4221	296460	228830	317040	317530	285540	274010	258720	283980	12027	14150	2	2	2	2	2	2	2	2	2	2	113970	126250	141080	149350	137270	119340	136310	134270	547.16	1961.4	107610	118140	141670	149410	138950	124150	135420	132670	5515.6	6609.1	1	1	1	1	1	1	1	1	1	1	200480	118010	171050	169760	144070	145020	122990	152640	2095.9	2259.6	188850	110690	175370	168120	146600	149850	123310	151310	6511.5	7541.1	1	1	1	1	1	1	1	1	1	1	0	0	0	0	0	0	0	0	0	0	0	0	0	0	0	0	0	0	0	0	0	0	0	0	0	0	0	0	0	0	41242000	25727000	15515000	0			16020	477	18403	60786;60787	70813;70814	70813			2
IFDSPEELPKER	REMKDFQFRALKKVRIFDSPEELPKERSSL	KVRIFDSPEELPKERSSLLAVSNKYGLVFA	R	I	F	E	R	S	0	1	0	1	0	0	3	0	0	1	1	1	0	1	2	1	0	0	0	0	0	0	12	1	1458.74	P35658;P35658-2;P35658-5;P35658-3;P35658-4	P35658	27	38	NUP214	Nuclear pore complex protein Nup214	no	no	3	0.00012495	102.87	9	0									2		1		1	10541	9357.2	10173	11157	9490.7	8329.5	10947	10932	24.92	0	9936.4	8757	10356	11147	9666.9	8752.4	10792	10721	422.32	0	2	2	2	2	2	2	2	2	1	0	3233.1	2849.3	3077.5	3508.8	3159	2386.4	3451.9	3272.8	24.92	0	3047.4	2667.5	3139.6	3495.2	3196.1	2530.9	3412.4	3204.4	150.28	0	1	1	1	1	1	1	1	1	1	0	0	0	0	0	0	0	0	0	0	0	0	0	0	0	0	0	0	0	0	0	0	0	0	0	0	0	0	0	0	0	7307.9	6507.8	7095.8	7648	6331.8	5943.1	7495.2	7659.5	0	0	6889	6089.5	7216.4	7651.7	6470.8	6221.5	7380	7516.7	272.04	0	1	1	1	1	1	1	1	1	0	0	11046000	2217800	0	8828300			16021	1686;1687	18404	60788;60789	70815;70816	70816			2
IFEDIPTLEDLAETLK	EEKFRGDAGLGKLIKIFEDIPTLEDLAETL	FEDIPTLEDLAETLKKEKLKVKGPALSRKR	K	I	F	L	K	K	1	0	0	2	0	0	3	0	0	2	3	1	0	1	1	0	2	0	0	0	0	0	16	0	1845.96	Q16666;Q16666-3;Q16666-2;Q16666-6	Q16666	68	83	IFI16	Gamma-interferon-inducible protein 16	yes	no	2	5.3546e-23	186.17	1.25	0.433	3	1									2	1	1	27277	25516	34135	32830	31781	31181	31734	35610	23.564	0	25757	23899	34238	32759	32255	32062	31515	35120	634.3	836.7	4	4	4	4	4	4	4	4	1	0	17020	15997	21704	21789	21469	20267	20540	23180	23.564	0	16073	14994	21767	21666	21693	20869	20447	22861	634.3	597.05	2	2	2	2	2	2	2	2	1	0	7083.3	6341.8	7945.2	7246.7	6624.9	6724.6	7263.9	7924.9	0	0	6683.3	5932.5	8004.7	7280.4	6784.7	6931.5	7178.7	7803.6	0	239.65	1	1	1	1	1	1	1	1	0	0	3173.9	3177.1	4485.3	3794.9	3687.2	4189.6	3929.7	4505.2	0	0	2999.9	2973.4	4466.4	3812.6	3776.8	4261.8	3889.2	4455.4	0	0	1	1	1	1	1	1	1	1	0	0	273420000	102230000	79142000	92041000			16022	3223	18405	60790;60791;60792;60793	70817;70818;70819;70820	70817			4
IFEEQCQTQERYSK	QMKRTAIEAFNETIKIFEEQCQTQERYSKE	KIFEEQCQTQERYSKEYIEKFKREGNEKEI	K	I	F	S	K	E	0	1	0	0	1	3	3	0	0	1	0	1	0	1	0	1	1	0	1	0	0	0	14	1	1844.84	P27986;P27986-5;P27986-3;P27986-2;P27986-4	P27986	493	506	PIK3R1	Phosphatidylinositol 3-kinase regulatory subunit alpha	yes	no	3	9.5634e-17	153.04	6	0						1							1	0	0	0	0	0	0	0	0	0	0	0	0	0	0	0	0	0	0	0	0	0	0	0	0	0	0	0	0	0	0	0	0	0	0	0	0	0	0	0	0	0	0	0	0	0	0	0	0	0	0	0	0	0	0	0	0	0	0	0	0	0	0	0	0	0	0	0	0	0	0	0	0	0	0	0	0	0	0	0	0	0	0	0	0	0	0	0	0	0	0	0	0	0	0	0	0	0	0	0	0	0	0	0	0	0	0	0	0	0	0	0	0	0	0	0	0	0	0	0	0	0	0	0	0			16023	1527	18406	60794	70821	70821		5224	0
IFEQKDR	EQIKQIKKDLKKYSKIFEQKDRLSQSKASK	KDLKKYSKIFEQKDRLSQSKASKELVERRR	K	I	F	D	R	L	0	1	0	1	0	1	1	0	0	1	0	1	0	1	0	0	0	0	0	0	0	0	7	1	934.487	P55884;P55884-2	P55884	730	736	EIF3B	Eukaryotic translation initiation factor 3 subunit B	yes	no	3	0.036559	58.604	2	0		1									1			13858	13768	14429	17030	17571	13589	16184	15402	110.85	190.44	13069	12890	14677	16991	17558	14142	16148	15212	698.83	726.03	1	1	1	1	1	1	1	1	1	1	13858	13768	14429	17030	17571	13589	16184	15402	110.85	190.44	13069	12890	14677	16991	17558	14142	16148	15212	698.83	726.03	1	1	1	1	1	1	1	1	1	1	0	0	0	0	0	0	0	0	0	0	0	0	0	0	0	0	0	0	0	0	0	0	0	0	0	0	0	0	0	0	0	0	0	0	0	0	0	0	0	0	0	0	0	0	0	0	0	0	0	0	0	0	0	0	0	0	0	0	0	0	16756000	16756000	0	0			16024	2153	18407	60795	70822	70822			1
IFEQKDRLSQSK	EQIKQIKKDLKKYSKIFEQKDRLSQSKASK	YSKIFEQKDRLSQSKASKELVERRRTMMED	K	I	F	S	K	A	0	1	0	1	0	2	1	0	0	1	1	2	0	1	0	2	0	0	0	0	0	0	12	2	1477.79	P55884;P55884-2	P55884	730	741	EIF3B	Eukaryotic translation initiation factor 3 subunit B	yes	no	3;4	0.00020705	86.641	1	0	5										2	2	1	0	0	0	0	0	0	0	0	0	0	0	0	0	0	0	0	0	0	0	0	0	0	0	0	0	0	0	0	0	0	0	0	0	0	0	0	0	0	0	0	0	0	0	0	0	0	0	0	0	0	0	0	0	0	0	0	0	0	0	0	0	0	0	0	0	0	0	0	0	0	0	0	0	0	0	0	0	0	0	0	0	0	0	0	0	0	0	0	0	0	0	0	0	0	0	0	0	0	0	0	0	0	0	0	0	0	0	0	0	0	0	0	0	0	0	0	0	0	0	0	0	0	0	0			16025	2153	18408	60796;60797;60798;60799;60800	70823;70824;70825;70826;70827;70828	70823		7537	0
IFERATSFEESER	FSSKEDIHTSESESKIFERATSFEESERKQ	SKIFERATSFEESERKQNALGKCDACLSDK	K	I	F	E	R	K	1	2	0	0	0	0	4	0	0	1	0	0	0	2	0	2	1	0	0	0	0	0	13	1	1599.75	Q52LW3	Q52LW3	943	955	ARHGAP29	Rho GTPase-activating protein 29	yes	yes	3	2.1893e-11	160.04	5	0					1								1	0	0	0	0	0	0	0	0	0	0	0	0	0	0	0	0	0	0	0	0	0	0	0	0	0	0	0	0	0	0	0	0	0	0	0	0	0	0	0	0	0	0	0	0	0	0	0	0	0	0	0	0	0	0	0	0	0	0	0	0	0	0	0	0	0	0	0	0	0	0	0	0	0	0	0	0	0	0	0	0	0	0	0	0	0	0	0	0	0	0	0	0	0	0	0	0	0	0	0	0	0	0	0	0	0	0	0	0	0	0	0	0	0	0	0	0	0	0	0	0	0	0	0	0			16026	3348	18409	60801	70829	70829		12419;32278	0
IFERATSFEESERK	FSSKEDIHTSESESKIFERATSFEESERKQ	KIFERATSFEESERKQNALGKCDACLSDKA	K	I	F	R	K	Q	1	2	0	0	0	0	4	0	0	1	0	1	0	2	0	2	1	0	0	0	0	0	14	2	1727.85	Q52LW3	Q52LW3	943	956	ARHGAP29	Rho GTPase-activating protein 29	yes	yes	3;4	2.6693e-17	171.98	8	0								3			1		2	0	0	0	0	0	0	0	0	0	0	0	0	0	0	0	0	0	0	0	0	0	0	0	0	0	0	0	0	0	0	0	0	0	0	0	0	0	0	0	0	0	0	0	0	0	0	0	0	0	0	0	0	0	0	0	0	0	0	0	0	0	0	0	0	0	0	0	0	0	0	0	0	0	0	0	0	0	0	0	0	0	0	0	0	0	0	0	0	0	0	0	0	0	0	0	0	0	0	0	0	0	0	0	0	0	0	0	0	0	0	0	0	0	0	0	0	0	0	0	0	0	0	0	0			16027	3348	18410	60802;60803;60804	70830;70831;70832	70831		12419;32278	0
IFFAGDTIPKSPFVVQVGEACNPNACR	RCVYKPMQPGPHVVKIFFAGDTIPKSPFVV	FVVQVGEACNPNACRASGRGLQPKGVRIRE	K	I	F	C	R	A	3	1	2	1	2	1	1	2	0	2	0	1	0	3	3	1	1	0	0	3	0	0	27	1	2993.45	O75369-8;O75369;O75369-2;O75369-9;O75369-6;O75369-3;O75369-7;O75369-5;O75369-4	O75369-8	430	456	FLNB	Filamin-B	yes	no	3	1.9393e-22	134.77	2	0		2									1		1	0	0	0	0	0	0	0	0	0	0	0	0	0	0	0	0	0	0	0	0	0	0	0	0	0	0	0	0	0	0	0	0	0	0	0	0	0	0	0	0	0	0	0	0	0	0	0	0	0	0	0	0	0	0	0	0	0	0	0	0	0	0	0	0	0	0	0	0	0	0	0	0	0	0	0	0	0	0	0	0	0	0	0	0	0	0	0	0	0	0	0	0	0	0	0	0	0	0	0	0	0	0	0	0	0	0	0	0	0	0	0	0	0	0	0	0	0	0	0	0	0	0	0	0			16028	654	18411	60805;60806	70833;70834	70833		2274	0
IFFDTDDDDDMPHSTSR	PKIRNLASPNCVKPKIFFDTDDDDDMPHST	FDTDDDDDMPHSTSRWRDTANDNEGHSDGL	K	I	F	S	R	W	0	1	0	6	0	0	0	0	1	1	0	0	1	2	1	2	2	0	0	0	0	0	17	0	2012.81	Q8NG27;Q8NG27-3	Q8NG27	273	289	PJA1	E3 ubiquitin-protein ligase Praja-1	yes	no	3	3.5156e-09	114.21	5	0					1								1	0	0	0	0	0	0	0	0	0	0	0	0	0	0	0	0	0	0	0	0	0	0	0	0	0	0	0	0	0	0	0	0	0	0	0	0	0	0	0	0	0	0	0	0	0	0	0	0	0	0	0	0	0	0	0	0	0	0	0	0	0	0	0	0	0	0	0	0	0	0	0	0	0	0	0	0	0	0	0	0	0	0	0	0	0	0	0	0	0	0	0	0	0	0	0	0	0	0	0	0	0	0	0	0	0	0	0	0	0	0	0	0	0	0	0	0	0	0	0	0	0	0	0	0			16029	4540	18412	60807	70835;70836	70835	3003	33636	0
IFFSDIHFGNIQQINDDGSR	AFDYRAGTSPGTPNRIFFSDIHFGNIQQIN	IHFGNIQQINDDGSRRITIVENVGSVEGLA	R	I	F	S	R	R	0	1	2	3	0	2	0	2	1	4	0	0	0	3	0	2	0	0	0	0	0	0	20	0	2322.1	Q07954	Q07954	2255	2274	LRP1	Prolow-density lipoprotein receptor-related protein 1;Low-density lipoprotein receptor-related protein 1 85 kDa subunit;Low-density lipoprotein receptor-related protein 1 515 kDa subunit;Low-density lipoprotein receptor-related protein 1 intracellular domain	yes	yes	3	3.1916e-27	145.88	2	0		1									1			21991	32295	28571	40678	28894	30763	32990	30876	0	0	20772	30242	28637	40515	29291	32043	32537	30675	1125.2	892.64	1	1	1	1	1	1	1	1	0	0	21991	32295	28571	40678	28894	30763	32990	30876	0	0	20772	30242	28637	40515	29291	32043	32537	30675	1125.2	892.64	1	1	1	1	1	1	1	1	0	0	0	0	0	0	0	0	0	0	0	0	0	0	0	0	0	0	0	0	0	0	0	0	0	0	0	0	0	0	0	0	0	0	0	0	0	0	0	0	0	0	0	0	0	0	0	0	0	0	0	0	0	0	0	0	0	0	0	0	0	0	11816000	11816000	0	0			16030	2605	18413	60808	70837	70837			1
IFGGEIK	QLPLVIEFTEQTAPKIFGGEIKTHILLFLP	FTEQTAPKIFGGEIKTHILLFLPKSVSDYD	K	I	F	I	K	T	0	0	0	0	0	0	1	2	0	2	0	1	0	1	0	0	0	0	0	0	0	0	7	0	762.428	P07237	P07237	248	254	P4HB	Protein disulfide-isomerase	yes	yes	2	0.062168	70.912	2	0		1											1	6479.4	5272	5991.6	7599.3	5101.4	5215.6	6429.2	9318.4	0	0	6106.4	4944.8	6109.4	7504.6	5237.9	5584	6312.5	9026.5	0	120.65	1	1	1	1	1	1	1	1	0	0	0	0	0	0	0	0	0	0	0	0	0	0	0	0	0	0	0	0	0	0	0	0	0	0	0	0	0	0	0	0	0	0	0	0	0	0	0	0	0	0	0	0	0	0	0	0	0	0	0	0	0	0	0	0	0	0	0	0	0	0	6479.4	5272	5991.6	7599.3	5101.4	5215.6	6429.2	9318.4	0	0	6106.4	4944.8	6109.4	7504.6	5237.9	5584	6312.5	9026.5	0	120.65	1	1	1	1	1	1	1	1	0	0	3780800	0	0	3780800			16031	1033	18414	60809	70838	70838			1
IFGGVEDGPEAEAAGHTYDR	LLLGAPGVGKSALARIFGGVEDGPEAEAAG	EDGPEAEAAGHTYDRSIVVDGEEASLMVYD	R	I	F	D	R	S	3	1	0	2	0	0	3	4	1	1	0	0	0	1	1	0	1	0	1	1	0	0	20	0	2089.93	P55042	P55042	110	129	RRAD	GTP-binding protein RAD	yes	yes	3	3.2402e-35	156.73	6	0						3					1	1	1	28014	26689	38307	34559	25666	31374	31364	33165	50.705	0	26471	25000	38121	34448	26773	32286	30833	32831	803.06	603.28	3	3	3	3	3	3	3	3	1	0	3452.8	3145.9	4437.3	4363	3345.9	3166.1	3291	3669.8	50.705	0	3261	2949.2	4434	4320.1	3440.5	3321.8	3271.8	3620	169.08	0	1	1	1	1	1	1	1	1	1	0	3839.9	2103.6	3364.4	2453.2	2179.3	2872.3	2715	2276.9	0	0	3617.7	1968.2	3433.6	2470.9	2280.7	2891.2	2667.1	2292.7	0	0	1	1	1	1	1	1	1	1	0	0	20721	21439	30506	27743	20140	25335	25358	27218	0	0	19592	20082	30253	27657	21052	26073	24894	26918	633.98	603.28	1	1	1	1	1	1	1	1	0	0	79409000	8076700	8183300	63149000			16032	2125	18415	60810;60811;60812	70839;70840;70841	70841			3
IFGSRVR	KILIANTGMDTDKIKIFGSRVRVDSTAKVA	GMDTDKIKIFGSRVRVDSTAKVAEIEHAEK	K	I	F	V	R	V	0	2	0	0	0	0	0	1	0	1	0	0	0	1	0	1	0	0	0	1	0	0	7	1	833.487	P78371;P78371-2	P78371	251	257	CCT2	T-complex protein 1 subunit beta	yes	no	3	0.018368	59.35	1.33	0.471	2	1									2	1		0	0	0	0	0	0	0	0	0	0	0	0	0	0	0	0	0	0	0	0	0	0	0	0	0	0	0	0	0	0	0	0	0	0	0	0	0	0	0	0	0	0	0	0	0	0	0	0	0	0	0	0	0	0	0	0	0	0	0	0	0	0	0	0	0	0	0	0	0	0	0	0	0	0	0	0	0	0	0	0	0	0	0	0	0	0	0	0	0	0	0	0	0	0	0	0	0	0	0	0	0	0	0	0	0	0	0	0	0	0	0	0	0	0	0	0	0	0	0	0	0	0	0	0			16033	2379	18416	60813;60814;60815	70842;70843;70844	70842		7888	0
IFKHISK	GGFGYQKTKKVEKSKIFKHISKKSSDSRQF	TKKVEKSKIFKHISKKSSDSRQFSH_____	K	I	F	S	K	K	0	0	0	0	0	0	0	0	1	2	0	2	0	1	0	1	0	0	0	0	0	0	7	1	871.528	Q9NVP1	Q9NVP1	654	660	DDX18	ATP-dependent RNA helicase DDX18	yes	yes	3	0.00707	75.294	4	0				1									1	0	0	0	0	0	0	0	0	0	0	0	0	0	0	0	0	0	0	0	0	0	0	0	0	0	0	0	0	0	0	0	0	0	0	0	0	0	0	0	0	0	0	0	0	0	0	0	0	0	0	0	0	0	0	0	0	0	0	0	0	0	0	0	0	0	0	0	0	0	0	0	0	0	0	0	0	0	0	0	0	0	0	0	0	0	0	0	0	0	0	0	0	0	0	0	0	0	0	0	0	0	0	0	0	0	0	0	0	0	0	0	0	0	0	0	0	0	0	0	0	0	0	0	0			16034	6284	18417	60816	70845	70845		24599	0
IFLDESAPDNVLEVTAR	FETCPPRTFLPALCKIFLDESAPDNVLEVT	LDESAPDNVLEVTARAITYYLDVSAECTRR	K	I	F	A	R	A	2	1	1	2	0	0	2	0	0	1	2	0	0	1	1	1	1	0	0	2	0	0	17	0	1887.96	Q9ULT8	Q9ULT8	60	76	HECTD1	E3 ubiquitin-protein ligase HECTD1	yes	yes	2	7.5219e-35	189.3	9	0									2			1	1	22261	20206	23967	25572	22737	22431	25103	25440	114.93	309.58	20998	18922	24241	25511	23109	23184	24802	25118	692.52	1194.6	2	2	2	2	2	2	2	2	1	2	0	0	0	0	0	0	0	0	0	0	0	0	0	0	0	0	0	0	0	0	0	0	0	0	0	0	0	0	0	0	9030.8	7979.2	9723.1	9300.1	8722.2	8249.4	9198	9535.5	0	157.43	8518.6	7465.7	9827.3	9325.6	8883.4	8524.2	9108.1	9407.2	0	486.23	1	1	1	1	1	1	1	1	0	1	13230	12226	14244	16271	14014	14182	15905	15905	114.93	152.14	12480	11456	14414	16185	14226	14659	15694	15711	692.52	708.37	1	1	1	1	1	1	1	1	1	1	24558000	0	5885100	18673000			16035	6749	18418	60817;60818	70846;70847	70846			2
IFLDPEK	WEGQDSDSDQLFYTKIFLDPEKREQINITL	SDQLFYTKIFLDPEKREQINITLDHRCRIF	K	I	F	E	K	R	0	0	0	1	0	0	1	0	0	1	1	1	0	1	1	0	0	0	0	0	0	0	7	0	860.464	Q02809;Q02809-2	Q02809	186	192	PLOD1	Procollagen-lysine,2-oxoglutarate 5-dioxygenase 1	yes	no	2	0.0081678	117.93	2	0		2									1	1		9541.2	5950.2	8466	6629.4	6350.9	5814.5	6472.3	7701.1	0	0	8989.8	5564.6	8644.7	6665.7	6538.3	6038.6	6420.6	7541.9	0	165.71	1	1	1	1	1	1	1	1	0	0	0	0	0	0	0	0	0	0	0	0	0	0	0	0	0	0	0	0	0	0	0	0	0	0	0	0	0	0	0	0	9541.2	5950.2	8466	6629.4	6350.9	5814.5	6472.3	7701.1	0	0	8989.8	5564.6	8644.7	6665.7	6538.3	6038.6	6420.6	7541.9	0	165.71	1	1	1	1	1	1	1	1	0	0	0	0	0	0	0	0	0	0	0	0	0	0	0	0	0	0	0	0	0	0	0	0	0	0	0	0	0	0	0	0	6242600	0	6242600	0			16036	2510	18419	60819;60820	70848;70849	70848			2
IFLGADAEEEIGTPRK	EYEEYVLTVGDFDERIFLGADAEEEIGTPR	FLGADAEEEIGTPRKFTRDTPLGKLTAQAN	R	I	F	R	K	F	2	1	0	1	0	0	3	2	0	2	1	1	0	1	1	0	1	0	0	0	0	0	16	1	1744.9	P28749;P28749-2	P28749	320	335	RBL1	Retinoblastoma-like protein 1	yes	no	3	2.1734e-11	123.55	10	0										3	1	1	1	0	0	0	0	0	0	0	0	0	0	0	0	0	0	0	0	0	0	0	0	0	0	0	0	0	0	0	0	0	0	0	0	0	0	0	0	0	0	0	0	0	0	0	0	0	0	0	0	0	0	0	0	0	0	0	0	0	0	0	0	0	0	0	0	0	0	0	0	0	0	0	0	0	0	0	0	0	0	0	0	0	0	0	0	0	0	0	0	0	0	0	0	0	0	0	0	0	0	0	0	0	0	0	0	0	0	0	0	0	0	0	0	0	0	0	0	0	0	0	0	0	0	0	0			16037	1546	18420	60821;60822;60823	70850;70851;70852	70852		30207	0
IFLLGLADNEAAIVQAESEETKER	EWRGRTVPVKIDKVRIFLLGLADNEAAIVQ	EAAIVQAESEETKERLFESMLSECRDAIQV	R	I	F	E	R	L	4	1	1	1	0	1	5	1	0	2	3	1	0	1	0	1	1	0	0	1	0	0	24	1	2645.35	Q9UHB9;Q9UHB9-4;Q9UHB9-2	Q9UHB9	312	335	SRP68	Signal recognition particle subunit SRP68	yes	no	3	3.6857e-130	266.01	2	0		2									1		1	80052	67949	100310	95873	98985	105150	99592	94924	2520.2	2482.8	75591	63715	100690	95408	100150	106520	98905	94891	6061	5691.2	2	2	2	2	2	2	2	2	2	2	70502	58853	87598	83521	86464	91901	85621	82674	2374.6	2204.9	66569	55190	87965	83095	87447	93079	85108	82663	5410	4996.3	1	1	1	1	1	1	1	1	1	1	0	0	0	0	0	0	0	0	0	0	0	0	0	0	0	0	0	0	0	0	0	0	0	0	0	0	0	0	0	0	9550.4	9095.5	12713	12352	12521	13244	13971	12251	145.6	277.87	9022.4	8524.7	12723	12312	12703	13443	13797	12228	651.07	694.95	1	1	1	1	1	1	1	1	1	1	359340000	271520000	0	87818000			16038	6588	18421	60824;60825	70853;70854	70853			2
IFNCNPDDMARDLEQGDVSETIR	VYNLNDKQIVKLFSRIFNCNPDDMARDLEQ	MARDLEQGDVSETIRVFFEQSKSFPPAAKS	R	I	F	I	R	V	1	2	2	4	1	1	2	1	0	2	1	0	1	1	1	1	1	0	0	1	0	0	23	1	2694.2	P49916;P49916-4;P49916-3;P49916-2	P49916	333	355	LIG3	DNA ligase 3	yes	no	3	1.9431e-70	181.82	7	0							1						1	36951	40748	45781	43153	32616	39944	44447	47350	470.34	0	34889	38089	45803	43570	33978	41187	43505	46618	2078.2	1549.2	1	1	1	1	1	1	1	1	1	0	0	0	0	0	0	0	0	0	0	0	0	0	0	0	0	0	0	0	0	0	0	0	0	0	0	0	0	0	0	0	0	0	0	0	0	0	0	0	0	0	0	0	0	0	0	0	0	0	0	0	0	0	0	0	0	0	0	0	0	0	36951	40748	45781	43153	32616	39944	44447	47350	470.34	0	34889	38089	45803	43570	33978	41187	43505	46618	2078.2	1549.2	1	1	1	1	1	1	1	1	1	0	84845000	0	0	84845000			16039	1962	18422	60826	70855	70855			1
IFPDRLSGEMPPASPSFPR	AANCPYSEINLNKDRIFPDRLSGEMPPASP	RLSGEMPPASPSFPRNKRTDANESSSSPEI	R	I	F	P	R	N	1	2	0	1	0	0	1	1	0	1	1	0	1	2	5	3	0	0	0	0	0	0	19	1	2100.05	Q96JM7;Q96JM7-2	Q96JM7	595	613	L3MBTL3	Lethal(3)malignant brain tumor-like protein 3	yes	no	3	2.2914e-94	255.2	7	4.24	3									6	3	3	3	0	0	0	0	0	0	0	0	0	0	0	0	0	0	0	0	0	0	0	0	0	0	0	0	0	0	0	0	0	0	0	0	0	0	0	0	0	0	0	0	0	0	0	0	0	0	0	0	0	0	0	0	0	0	0	0	0	0	0	0	0	0	0	0	0	0	0	0	0	0	0	0	0	0	0	0	0	0	0	0	0	0	0	0	0	0	0	0	0	0	0	0	0	0	0	0	0	0	0	0	0	0	0	0	0	0	0	0	0	0	0	0	0	0	0	0	0	0	0	0	0	0	0	0			16040	5167	18423;18424	60827;60828;60829;60830;60831;60832;60833;60834;60835	70856;70857;70858;70859;70860;70861;70862;70863;70864;70865;70866;70867;70868;70869	70865	3283	20526;20527	0
IFPPETSASVAATPPPSTASAPAAVNSSASADKPLSNMK	EISYLKKLKVKKQDRIFPPETSASVAATPP	VNSSASADKPLSNMKILTLGKLSRNKDEVK	R	I	F	M	K	I	9	0	2	1	0	0	1	0	0	1	1	2	1	1	7	8	3	0	0	2	0	0	39	1	3766.87	P09874	P09874	356	394	PARP1	Poly [ADP-ribose] polymerase 1	yes	yes	3	2.5579e-202	250.02	1	0	3										2	1		0	0	0	0	0	0	0	0	0	0	0	0	0	0	0	0	0	0	0	0	0	0	0	0	0	0	0	0	0	0	0	0	0	0	0	0	0	0	0	0	0	0	0	0	0	0	0	0	0	0	0	0	0	0	0	0	0	0	0	0	0	0	0	0	0	0	0	0	0	0	0	0	0	0	0	0	0	0	0	0	0	0	0	0	0	0	0	0	0	0	0	0	0	0	0	0	0	0	0	0	0	0	0	0	0	0	0	0	0	0	0	0	0	0	0	0	0	0	0	0	0	0	0	0			16041	1112	18425;18426	60836;60837;60838	70870;70871;70872;70873;70874	70872	648	29773	0
IFQGSFGGPTLYENPHYQSPNMHRR	ALVEIGPRFVLNLIKIFQGSFGGPTLYENP	LYENPHYQSPNMHRRVIRSITAAKYREKQQ	K	I	F	R	R	V	0	2	2	0	0	2	1	3	2	1	1	0	1	2	3	2	1	0	2	0	0	0	25	1	2932.38	Q8TDN6	Q8TDN6	243	267	BRIX1	Ribosome biogenesis protein BRX1 homolog	yes	yes	4	6.3838e-05	85	2	0		2										1	1	0	0	0	0	0	0	0	0	0	0	0	0	0	0	0	0	0	0	0	0	0	0	0	0	0	0	0	0	0	0	0	0	0	0	0	0	0	0	0	0	0	0	0	0	0	0	0	0	0	0	0	0	0	0	0	0	0	0	0	0	0	0	0	0	0	0	0	0	0	0	0	0	0	0	0	0	0	0	0	0	0	0	0	0	0	0	0	0	0	0	0	0	0	0	0	0	0	0	0	0	0	0	0	0	0	0	0	0	0	0	0	0	0	0	0	0	0	0	0	0	0	0	0	0			16042	4621	18427	60839;60840	70875;70876	70876		18462	0
IFQGYSFVAPSILFDHNNAVMTDGLEAPGAGDRPGR	PVYSPPGSPPPGDPRIFQGYSFVAPSILFD	TDGLEAPGAGDRPGRAAVARSAMMQDSPFF	R	I	F	G	R	A	4	2	2	3	0	1	1	5	1	2	2	0	1	3	3	2	1	0	1	2	0	0	36	1	3818.85	O75676;O75676-2	O75676	355	390	RPS6KA4	Ribosomal protein S6 kinase alpha-4	yes	no	4	1.3089e-28	134.61	1	0	1												1	0	0	0	0	0	0	0	0	0	0	0	0	0	0	0	0	0	0	0	0	0	0	0	0	0	0	0	0	0	0	0	0	0	0	0	0	0	0	0	0	0	0	0	0	0	0	0	0	0	0	0	0	0	0	0	0	0	0	0	0	0	0	0	0	0	0	0	0	0	0	0	0	0	0	0	0	0	0	0	0	0	0	0	0	0	0	0	0	0	0	0	0	0	0	0	0	0	0	0	0	0	0	0	0	0	0	0	0	0	0	0	0	0	0	0	0	0	0	0	0	0	0	0	0			16043	702	18428	60841	70877	70877		2526	0
IFQILYANEGESK	TQTDVYRADAKEIPRIFQILYANEGESKKE	PRIFQILYANEGESKKEQEFPVEPVGEKSN	R	I	F	S	K	K	1	0	1	0	0	1	2	1	0	2	1	1	0	1	0	1	0	0	1	0	0	0	13	0	1510.77	O75116	O75116	1227	1239	ROCK2	Rho-associated protein kinase 2	yes	yes	2	6.4323e-11	170.62	3	0			1								1			19486	22833	26048	26757	25608	21204	22729	23726	331.84	0	18410	21365	26063	26781	25840	22069	22731	23432	1150.2	692.54	1	1	1	1	1	1	1	1	1	0	19486	22833	26048	26757	25608	21204	22729	23726	331.84	0	18410	21365	26063	26781	25840	22069	22731	23432	1150.2	692.54	1	1	1	1	1	1	1	1	1	0	0	0	0	0	0	0	0	0	0	0	0	0	0	0	0	0	0	0	0	0	0	0	0	0	0	0	0	0	0	0	0	0	0	0	0	0	0	0	0	0	0	0	0	0	0	0	0	0	0	0	0	0	0	0	0	0	0	0	0	0	15618000	15618000	0	0			16044	618	18429	60842	70878	70878			1
IFQKGESPVDYDGGR	VLASRYGIRGFPTIKIFQKGESPVDYDGGR	IFQKGESPVDYDGGRTRSDIVSRALDLFSD	K	I	F	G	R	T	0	1	0	2	0	1	1	3	0	1	0	1	0	1	1	1	0	0	1	1	0	0	15	1	1666.8	Q15084;Q15084-5;Q15084-3;Q15084-4;Q15084-2	Q15084	242	256	PDIA6	Protein disulfide-isomerase A6	yes	no	3	2.5395e-10	97.579	2	0		1										1		90287	5757.8	6800.3	4625.7	6161.9	4838.1	5861.6	5103.9	345.97	164.78	84656	5369.8	12147	4780.9	6256.5	4934.3	5842.6	5059.3	546.04	335.08	1	1	1	1	1	1	1	1	1	1	0	0	0	0	0	0	0	0	0	0	0	0	0	0	0	0	0	0	0	0	0	0	0	0	0	0	0	0	0	0	90287	5757.8	6800.3	4625.7	6161.9	4838.1	5861.6	5103.9	345.97	164.78	84656	5369.8	12147	4780.9	6256.5	4934.3	5842.6	5059.3	546.04	335.08	1	1	1	1	1	1	1	1	1	1	0	0	0	0	0	0	0	0	0	0	0	0	0	0	0	0	0	0	0	0	0	0	0	0	0	0	0	0	0	0	62036000	0	62036000	0			16045	3052	18430	60843	70879	70879			1
IFQNLDGALDEVVLK	EKREQINITLDHRCRIFQNLDGALDEVVLK	IFQNLDGALDEVVLKFEMGHVRARNLAYDT	R	I	F	L	K	F	1	0	1	2	0	1	1	1	0	1	3	1	0	1	0	0	0	0	0	2	0	0	15	0	1672.9	Q02809;Q02809-2	Q02809	206	220	PLOD1	Procollagen-lysine,2-oxoglutarate 5-dioxygenase 1	yes	no	2	1.1179e-104	271.59	1	0	3										1	1	1	139180	147340	181960	163170	169110	156080	163100	174910	3140.8	1864.8	131460	137780	182110	164340	171500	160330	162340	172740	8981	7811.7	3	3	3	3	3	3	3	3	3	1	65225	62956	74692	76032	78016	64693	69289	74011	1628.2	1864.8	61550	58926	75385	76030	78471	67023	69304	73084	4096.9	4371.4	1	1	1	1	1	1	1	1	1	1	38832	44887	66350	49549	53390	52978	52319	52047	918.33	0	36768	41975	65544	50001	54652	53861	52027	51722	2795.5	1724	1	1	1	1	1	1	1	1	1	0	35122	39494	40915	37593	37703	38405	41489	48853	594.3	0	33147	36882	41186	38305	38381	39443	41005	47936	2088.6	1716.3	1	1	1	1	1	1	1	1	1	0	101880000	39525000	33165000	29195000			16046	2510	18431	60844;60845;60846	70880;70881;70882	70881			3
IFRDGEEAGAYDGPR	NTCNKYGVSGYPTLKIFRDGEEAGAYDGPR	IFRDGEEAGAYDGPRTADGIVSHLKKQAGP	K	I	F	P	R	T	2	2	0	2	0	0	2	3	0	1	0	0	0	1	1	0	0	0	1	0	0	0	15	1	1651.76	P30101	P30101	105	119	PDIA3	Protein disulfide-isomerase A3	yes	yes	2;3	9.8537e-105	272.97	7.23	0.421							10	3			4	5	4	205270	183280	208330	176570	157190	173010	170870	172700	490.24	1872	193550	171170	210880	179640	162030	176890	168920	171590	4187.3	7476.8	14	14	14	14	14	14	14	14	2	9	30806	37697	39650	36820	36781	29400	31798	31218	486.7	294.44	29095	35211	39713	37316	37216	30538	31853	30929	1339.7	1298	4	4	4	4	4	4	4	4	1	2	70180	31445	42655	35014	35015	34173	27614	29357	3.5395	165.43	66013	29407	44986	35262	35632	34824	27821	29426	268.86	869.57	6	6	6	6	6	6	6	6	1	3	104280	114140	126020	104740	85398	109440	111460	112120	0	1412.1	98446	106560	126190	107060	89179	111530	109250	111230	2578.7	5309.2	4	4	4	4	4	4	4	4	0	4	9486000000	1524200000	1362000000	6599800000			16047	1588	18432	60847;60848;60849;60850;60851;60852;60853;60854;60855;60856;60857;60858;60859	70883;70884;70885;70886;70887;70888;70889;70890;70891;70892;70893;70894;70895;70896	70889			14
IFRECDHSQTDSLEDEEIEAFYK	LKELNIQVDDSYARKIFRECDHSQTDSLED	QTDSLEDEEIEAFYKMLTQRVEIDRTFAEA	K	I	F	Y	K	M	1	1	0	3	1	1	5	0	1	2	1	1	0	2	0	2	1	0	1	0	0	0	23	1	2860.25	P51178-2;P51178	P51178-2	205	227	PLCD1	1-phosphatidylinositol 4,5-bisphosphate phosphodiesterase delta-1	yes	no	4	2.1975e-73	195.93	6	0						3					1	1	1	32625	30989	45697	37472	33534	37215	40698	41783	114.57	0	30834	29006	45466	37553	34737	38140	40029	41241	1325.5	1355.8	3	3	3	3	3	3	3	3	2	0	5729.4	5203.2	10239	9003	7608.1	6517.4	7498.6	7889.9	0	0	5427.4	4892.8	10089	8820	7831.7	6848.1	7452.1	7766.1	0	270.65	1	1	1	1	1	1	1	1	0	0	2885.4	2576.8	3782.5	3037	3168.8	2599.5	2175.4	2590.7	101.32	0	2725.6	2411.2	3780.4	3041.7	3212.6	2681.9	2215.6	2574.4	176.72	0	1	1	1	1	1	1	1	1	1	0	24010	23209	31675	25432	22757	28098	31024	31302	13.247	0	22681	21702	31596	25691	23693	28610	30361	30900	1148.8	1085.1	1	1	1	1	1	1	1	1	1	0	82797000	8946700	8484600	65366000			16048	2000	18433	60860;60861;60862	70897;70898;70899	70899			3
IFREEQNGEDEDGGWR	GRKHEFIRSESENWRIFREEQNGEDEDGGW	FREEQNGEDEDGGWRLAGSRRDGERWRPHS	R	I	F	W	R	L	0	2	1	2	0	1	4	3	0	1	0	0	0	1	0	0	0	1	0	0	0	0	16	1	1935.83	Q6Y7W6;Q6Y7W6-4;Q6Y7W6-5;Q6Y7W6-3	Q6Y7W6	206	221	GIGYF2	PERQ amino acid-rich with GYF domain-containing protein 2	yes	no	3	1.5402e-205	255.72	5.25	0.433					3	1					2	1	1	63407	68487	73561	64612	53960	54547	63073	61920	349.2	200.1	59840	63952	73872	65700	55839	56531	62143	61119	2470.5	2363.9	4	4	4	4	4	4	4	4	3	3	19395	29600	34444	28028	24899	23519	27818	27731	177.94	51.801	18372	27641	33938	28489	25762	24412	27469	27320	1189.1	1007.3	2	2	2	2	2	2	2	2	2	1	11271	4955.5	9385.1	6575.9	4635.6	4902.2	8102.8	5385.2	171.27	122.53	10616	4643.3	9593.1	6529	5029.6	5124.2	7861.6	5330.4	460.77	305.85	1	1	1	1	1	1	1	1	1	1	32741	33932	29732	30009	24425	26126	27152	28804	0	25.77	30853	31668	30341	30682	25047	26994	26813	28468	820.62	1050.7	1	1	1	1	1	1	1	1	0	1	439090000	105520000	38926000	294640000			16049	3812	18434	60863;60864;60865;60866	70900;70901;70902;70903	70903			4
IFRTPPDTTFPEPTCLSASPPNAPPR	FQNIVVEILIENHEKIFRTPPDTTFPEPTC	EPTCLSASPPNAPPRQSKRQGQRTKRPVAV	K	I	F	P	R	Q	2	2	1	1	1	0	1	0	0	1	1	0	0	2	8	2	4	0	0	0	0	0	26	1	2865.41	A1A4S6	A1A4S6	573	598	ARHGAP10	Rho GTPase-activating protein 10	yes	yes	3	5.4613e-94	206.57	4	4.24	2									1	1	1	1	0	0	0	0	0	0	0	0	0	0	0	0	0	0	0	0	0	0	0	0	0	0	0	0	0	0	0	0	0	0	0	0	0	0	0	0	0	0	0	0	0	0	0	0	0	0	0	0	0	0	0	0	0	0	0	0	0	0	0	0	0	0	0	0	0	0	0	0	0	0	0	0	0	0	0	0	0	0	0	0	0	0	0	0	0	0	0	0	0	0	0	0	0	0	0	0	0	0	0	0	0	0	0	0	0	0	0	0	0	0	0	0	0	0	0	0	0	0	0	0	0	0	0	0			16050	13	18435	60867;60868;60869	70904;70905;70906;70907;70908	70906		29;30;28793	0
IFRTPPDTTFPEPTCLSASPPNAPPRQSK	FQNIVVEILIENHEKIFRTPPDTTFPEPTC	CLSASPPNAPPRQSKRQGQRTKRPVAVYNL	K	I	F	S	K	R	2	2	1	1	1	1	1	0	0	1	1	1	0	2	8	3	4	0	0	0	0	0	29	2	3208.6	A1A4S6	A1A4S6	573	601	ARHGAP10	Rho GTPase-activating protein 10	yes	yes	3;4	8.9106e-95	195.89	1.2	0.4	8	2									3	3	4	0	0	0	0	0	0	0	0	0	0	0	0	0	0	0	0	0	0	0	0	0	0	0	0	0	0	0	0	0	0	0	0	0	0	0	0	0	0	0	0	0	0	0	0	0	0	0	0	0	0	0	0	0	0	0	0	0	0	0	0	0	0	0	0	0	0	0	0	0	0	0	0	0	0	0	0	0	0	0	0	0	0	0	0	0	0	0	0	0	0	0	0	0	0	0	0	0	0	0	0	0	0	0	0	0	0	0	0	0	0	0	0	0	0	0	0	0	0	0	0	0	0	0	0			16051	13	18436	60870;60871;60872;60873;60874;60875;60876;60877;60878;60879	70909;70910;70911;70912;70913;70914;70915;70916;70917;70918;70919;70920;70921;70922	70909		29;30;31;28793	0
IFRVSNMKFLR				I	F	L	R		0	2	1	0	0	0	0	0	0	1	1	1	1	2	0	1	0	0	0	1	0	0	11	2	1409.8		REV__O14986-3					yes	no	3	0.020835	49.243	3	0			1								1			0	0	0	0	0	0	0	0	0	0	0	0	0	0	0	0	0	0	0	0	0	0	0	0	0	0	0	0	0	0	0	0	0	0	0	0	0	0	0	0	0	0	0	0	0	0	0	0	0	0	0	0	0	0	0	0	0	0	0	0	0	0	0	0	0	0	0	0	0	0	0	0	0	0	0	0	0	0	0	0	0	0	0	0	0	0	0	0	0	0	0	0	0	0	0	0	0	0	0	0	0	0	0	0	0	0	0	0	0	0	0	0	0	0	0	0	0	0	0	0	0	0	0	0	+		16052	7174	18437	60880	70923	70923		28523	0
IFSGGEDLDQEEK	ETLALRDFMRGYVEKIFSGGEDLDQEEKAK	EKIFSGGEDLDQEEKAKFGEYCSSENGKGR	K	I	F	E	K	A	0	0	0	2	0	1	3	2	0	1	1	1	0	1	0	1	0	0	0	0	0	0	13	0	1465.66	O60268-3;O60268;O60268-2	O60268-3	106	118	KIAA0513	Uncharacterized protein KIAA0513	yes	no	2	4.9892e-09	135.86	7	0							1				1			14278	14410	16299	15688	18801	15463	16844	15350	9.9036	95.567	13474	13473	16478	15825	18822	15802	16832	15254	626.31	636.01	1	1	1	1	1	1	1	1	1	1	14278	14410	16299	15688	18801	15463	16844	15350	9.9036	95.567	13474	13473	16478	15825	18822	15802	16832	15254	626.31	636.01	1	1	1	1	1	1	1	1	1	1	0	0	0	0	0	0	0	0	0	0	0	0	0	0	0	0	0	0	0	0	0	0	0	0	0	0	0	0	0	0	0	0	0	0	0	0	0	0	0	0	0	0	0	0	0	0	0	0	0	0	0	0	0	0	0	0	0	0	0	0	7686800	7686800	0	0			16053	512	18438	60881	70924	70924			1
IFSGGEDLDQEEKAK	ETLALRDFMRGYVEKIFSGGEDLDQEEKAK	IFSGGEDLDQEEKAKFGEYCSSENGKGREW	K	I	F	A	K	F	1	0	0	2	0	1	3	2	0	1	1	2	0	1	0	1	0	0	0	0	0	0	15	1	1664.79	O60268-3;O60268;O60268-2	O60268-3	106	120	KIAA0513	Uncharacterized protein KIAA0513	yes	no	3	0.00071718	77.078	10	0										1	1			3797.3	4701.4	5667	5627.6	6110.1	5042	5288	5526.3	0	0	3590.8	4400	5650	5634.5	6132.4	5198.5	5295.5	5462.9	0	0	1	1	1	1	1	1	1	1	0	0	3797.3	4701.4	5667	5627.6	6110.1	5042	5288	5526.3	0	0	3590.8	4400	5650	5634.5	6132.4	5198.5	5295.5	5462.9	0	0	1	1	1	1	1	1	1	1	0	0	0	0	0	0	0	0	0	0	0	0	0	0	0	0	0	0	0	0	0	0	0	0	0	0	0	0	0	0	0	0	0	0	0	0	0	0	0	0	0	0	0	0	0	0	0	0	0	0	0	0	0	0	0	0	0	0	0	0	0	0	2633500	2633500	0	0			16054	512	18439	60882	70925	70925			1
IFSIVEQRLEALEEK	GRKVPCVGLSIGVERIFSIVEQRLEALEEK	IFSIVEQRLEALEEKIRTTETQVLVASAQK	R	I	F	E	K	I	1	1	0	0	0	1	4	0	0	2	2	1	0	1	0	1	0	0	0	1	0	0	15	1	1802.98	P12081;P12081-4;P12081-3;P12081-2	P12081	389	403	HARS	Histidine--tRNA ligase, cytoplasmic	yes	no	3	2.6425e-23	160.48	6	4		1								1	1		1	6600.9	4424.9	9076	9839.4	7266	9965.1	8538	9021.9	60.135	0	6237.6	4179.2	9046.1	9592.1	7474.9	10144	8410.6	9010.7	370.26	0	1	1	1	1	1	1	1	1	1	0	6600.9	4424.9	9076	9839.4	7266	9965.1	8538	9021.9	60.135	0	6237.6	4179.2	9046.1	9592.1	7474.9	10144	8410.6	9010.7	370.26	0	1	1	1	1	1	1	1	1	1	0	0	0	0	0	0	0	0	0	0	0	0	0	0	0	0	0	0	0	0	0	0	0	0	0	0	0	0	0	0	0	0	0	0	0	0	0	0	0	0	0	0	0	0	0	0	0	0	0	0	0	0	0	0	0	0	0	0	0	0	0	23132000	23132000	0	0			16055	1192	18440;18441	60883;60884	70926;70927	70926		4127	1
IFSLSGTLETVR	NLDSDVVQLRERHWRIFSLSGTLETVRGRG	HWRIFSLSGTLETVRGRGVVGREPVLSKEQ	R	I	F	V	R	G	0	1	0	0	0	0	1	1	0	1	2	0	0	1	0	2	2	0	0	1	0	0	12	0	1321.72	Q9Y2S7	Q9Y2S7	286	297	POLDIP2	Polymerase delta-interacting protein 2	yes	yes	2	1.8845e-18	198.32	1	0	2											1	1	0	0	0	0	0	0	0	0	0	0	0	0	0	0	0	0	0	0	0	0	0	0	0	0	0	0	0	0	0	0	0	0	0	0	0	0	0	0	0	0	0	0	0	0	0	0	0	0	0	0	0	0	0	0	0	0	0	0	0	0	0	0	0	0	0	0	0	0	0	0	0	0	0	0	0	0	0	0	0	0	0	0	0	0	0	0	0	0	0	0	0	0	0	0	0	0	0	0	0	0	0	0	0	0	0	0	0	0	0	0	0	0	0	0	0	0	0	0	0	0	0	0	0	0			16056	6923	18442	60885;60886	70928;70929	70928		35779	0
IFSLSGTLETVRGR	NLDSDVVQLRERHWRIFSLSGTLETVRGRG	RIFSLSGTLETVRGRGVVGREPVLSKEQPA	R	I	F	G	R	G	0	2	0	0	0	0	1	2	0	1	2	0	0	1	0	2	2	0	0	1	0	0	14	1	1534.85	Q9Y2S7	Q9Y2S7	286	299	POLDIP2	Polymerase delta-interacting protein 2	yes	yes	3	1.9431e-24	199.58	2	0		1									1			0	0	0	0	0	0	0	0	0	0	0	0	0	0	0	0	0	0	0	0	0	0	0	0	0	0	0	0	0	0	0	0	0	0	0	0	0	0	0	0	0	0	0	0	0	0	0	0	0	0	0	0	0	0	0	0	0	0	0	0	0	0	0	0	0	0	0	0	0	0	0	0	0	0	0	0	0	0	0	0	0	0	0	0	0	0	0	0	0	0	0	0	0	0	0	0	0	0	0	0	0	0	0	0	0	0	0	0	0	0	0	0	0	0	0	0	0	0	0	0	0	0	0	0			16057	6923	18443	60887	70930	70930		35779	0
IFSNQPDSPISASQDK	DGSLQTLSCGFGILRIFSNQPDSPISASQD	FSNQPDSPISASQDKRLRLYHGTPRALLHP	R	I	F	D	K	R	1	0	1	2	0	2	0	0	0	2	0	1	0	1	2	4	0	0	0	0	0	0	16	0	1732.83	O75161;O75161-2	O75161	135	150	NPHP4	Nephrocystin-4	yes	no	2	0.0018949	72.29	9	0									3		1	1	1	0	0	0	0	0	0	0	0	0	0	0	0	0	0	0	0	0	0	0	0	0	0	0	0	0	0	0	0	0	0	0	0	0	0	0	0	0	0	0	0	0	0	0	0	0	0	0	0	0	0	0	0	0	0	0	0	0	0	0	0	0	0	0	0	0	0	0	0	0	0	0	0	0	0	0	0	0	0	0	0	0	0	0	0	0	0	0	0	0	0	0	0	0	0	0	0	0	0	0	0	0	0	0	0	0	0	0	0	0	0	0	0	0	0	0	0	0	0	0	0	0	0	0	0			16058	634	18444	60888;60889;60890	70931;70932;70933	70933		2205;2206	0
IFSNTDPDK	HNLLLHLKKLEKEGKIFSNTDPDKKWKAHL	LEKEGKIFSNTDPDKKWKAHL_________	K	I	F	D	K	K	0	0	1	2	0	0	0	0	0	1	0	1	0	1	1	1	1	0	0	0	0	0	9	0	1035.49	Q53H82	Q53H82	274	282	LACTB2	Beta-lactamase-like protein 2	yes	yes	2	0.0023849	132.01	1	0	3										1	1	1	61274	49589	58682	56565	53186	54765	53308	53867	160.44	412.68	57757	46388	59743	56870	54067	56016	52926	53560	1757.4	2248.4	3	3	3	3	3	3	3	3	1	2	22323	24716	26684	26823	27666	26097	24542	26384	160.44	266.18	21071	23108	26867	27058	27837	26703	24542	26197	1052.4	1187.9	1	1	1	1	1	1	1	1	1	1	29956	15391	20356	19126	16562	17687	17164	16491	0	0	28190	14410	21244	19115	16963	18121	17008	16444	400.7	532.53	1	1	1	1	1	1	1	1	0	0	8995.1	9482.7	11642	10616	8958	10982	11602	10991	0	146.5	8495.9	8868.7	11631	10697	9266.4	11192	11376	10919	304.29	527.97	1	1	1	1	1	1	1	1	0	1	36948000	15998000	12160000	8790400			16059	3363	18445	60891;60892;60893	70934;70935;70936	70935			3
IFSSQYSQKD	LPLNLPEEETLRIARIFSSQYSQKD_____	LRIARIFSSQYSQKD_______________	R	I	F	K	D	-	0	0	0	1	0	2	0	0	0	1	0	1	0	1	0	3	0	0	1	0	0	0	10	1	1201.56	Q4AC94	Q4AC94	2344	2353	C2CD3	C2 domain-containing protein 3	yes	yes	2	0.019252	62.408	1	0	1												1	0	0	0	0	0	0	0	0	0	0	0	0	0	0	0	0	0	0	0	0	0	0	0	0	0	0	0	0	0	0	0	0	0	0	0	0	0	0	0	0	0	0	0	0	0	0	0	0	0	0	0	0	0	0	0	0	0	0	0	0	0	0	0	0	0	0	0	0	0	0	0	0	0	0	0	0	0	0	0	0	0	0	0	0	0	0	0	0	0	0	0	0	0	0	0	0	0	0	0	0	0	0	0	0	0	0	0	0	0	0	0	0	0	0	0	0	0	0	0	0	0	0	0	0			16060	3321	18446	60894	70937	70937		12319	0
IFTSIGEDYDER	TLRILFRPVASQLPRIFTSIGEDYDERVLP	LPRIFTSIGEDYDERVLPSITTEILKSVVA	R	I	F	E	R	V	0	1	0	2	0	0	2	1	0	2	0	0	0	1	0	1	1	0	1	0	0	0	12	0	1443.65	P35232;P35232-2	P35232	106	117	PHB	Prohibitin	yes	no	2	4.8076e-132	299.28	9.6	0.49									2	3	2	1	2	109260	109250	134940	106910	90068	102000	91874	97952	457.63	385.69	103160	102050	134940	108600	93538	104370	91140	97470	1983.2	2513.9	5	5	5	5	5	5	5	5	3	2	19721	24666	29267	28561	25386	20819	19844	21091	440.46	247.66	18647	23077	29100	28580	25739	21755	20012	20957	1148.6	891.06	2	2	2	2	2	2	2	2	2	1	32800	13374	20997	22389	18588	16156	12349	13905	17.166	0	30859	12570	22054	21965	18769	16831	12601	13946	468.67	414.4	1	1	1	1	1	1	1	1	1	0	56738	71208	84672	55959	46094	65029	59681	62956	0	138.03	53653	66400	83786	58053	49030	65782	58527	62567	365.9	1208.5	2	2	2	2	2	2	2	2	0	1	353850000	66557000	37376000	249920000			16061	1662	18447	60895;60896;60897;60898;60899	70938;70939;70940;70941;70942	70942			5
IFTTPLTPSQYYSGSK	QSADVSLNPCNTPQKIFTTPLTPSQYYSGS	FTTPLTPSQYYSGSKYEDLKEKYNKEVEER	K	I	F	S	K	Y	0	0	0	0	0	1	0	1	0	1	1	1	0	1	2	3	3	0	2	0	0	0	16	0	1788.89	P49454	P49454	148	163	CENPF	Centromere protein F	yes	yes	2	3.3294e-53	227.41	2	0		3									1	1	1	0	0	0	0	0	0	0	0	0	0	0	0	0	0	0	0	0	0	0	0	0	0	0	0	0	0	0	0	0	0	0	0	0	0	0	0	0	0	0	0	0	0	0	0	0	0	0	0	0	0	0	0	0	0	0	0	0	0	0	0	0	0	0	0	0	0	0	0	0	0	0	0	0	0	0	0	0	0	0	0	0	0	0	0	0	0	0	0	0	0	0	0	0	0	0	0	0	0	0	0	0	0	0	0	0	0	0	0	0	0	0	0	0	0	0	0	0	0	0	0	0	0	0	0			16062	1921	18448	60900;60901;60902	70943;70944;70945;70946;70947	70943		30651	0
IFTTPLTPSQYYSGSKYEDLKEK	QSADVSLNPCNTPQKIFTTPLTPSQYYSGS	SQYYSGSKYEDLKEKYNKEVEERKRLEAEV	K	I	F	E	K	Y	0	0	0	1	0	1	2	1	0	1	2	3	0	1	2	3	3	0	3	0	0	0	23	2	2694.34	P49454	P49454	148	170	CENPF	Centromere protein F	yes	yes	4	0.013852	41.521	2	0		1											1	0	0	0	0	0	0	0	0	0	0	0	0	0	0	0	0	0	0	0	0	0	0	0	0	0	0	0	0	0	0	0	0	0	0	0	0	0	0	0	0	0	0	0	0	0	0	0	0	0	0	0	0	0	0	0	0	0	0	0	0	0	0	0	0	0	0	0	0	0	0	0	0	0	0	0	0	0	0	0	0	0	0	0	0	0	0	0	0	0	0	0	0	0	0	0	0	0	0	0	0	0	0	0	0	0	0	0	0	0	0	0	0	0	0	0	0	0	0	0	0	0	0	0	0			16063	1921	18449	60903	70948	70948		30651	0
IFVEFTSVFDCQK	IPRPVDGVEVPGCGKIFVEFTSVFDCQKAM	GKIFVEFTSVFDCQKAMQGLTGRKFANRVV	K	I	F	Q	K	A	0	0	0	1	1	1	1	0	0	1	0	1	0	3	0	1	1	0	0	2	0	0	13	0	1618.77	P26368;P26368-2	P26368	432	444	U2AF2	Splicing factor U2AF 65 kDa subunit	yes	no	2	0.044899	67.563	3	0			1										1	1654.9	1974.2	2580.2	2114.3	1663.6	2139.1	2096	2063.3	0	0	1565.5	1845.6	2552.1	2136	1742.2	2180.9	2058	2053.1	0	0	1	1	1	1	1	1	1	1	0	0	0	0	0	0	0	0	0	0	0	0	0	0	0	0	0	0	0	0	0	0	0	0	0	0	0	0	0	0	0	0	0	0	0	0	0	0	0	0	0	0	0	0	0	0	0	0	0	0	0	0	0	0	0	0	0	0	0	0	0	0	1654.9	1974.2	2580.2	2114.3	1663.6	2139.1	2096	2063.3	0	0	1565.5	1845.6	2552.1	2136	1742.2	2180.9	2058	2053.1	0	0	1	1	1	1	1	1	1	1	0	0	1535300	0	0	1535300			16064	1500	18450	60904	70949	70949			1
IFVGGIKEDTEEHHLRDYFEQYGK	REDSQRPGAHLTVKKIFVGGIKEDTEEHHL	TEEHHLRDYFEQYGKIEVIEIMTDRGSGKK	K	I	F	G	K	I	0	1	0	2	0	1	4	3	2	2	1	2	0	2	0	0	1	0	2	1	0	0	24	2	2909.4	P09651;P09651-2;P09651-3;Q32P51	P09651	107	130	HNRNPA1;HNRNPA1L2	Heterogeneous nuclear ribonucleoprotein A1;Heterogeneous nuclear ribonucleoprotein A1, N-terminally processed;Heterogeneous nuclear ribonucleoprotein A1-like 2	yes	no	5	0.00066223	69.152	1	0	1											1		11337	5207.2	6048.3	6631	4572.6	6351.4	3969.4	6300.7	0	0	10659	4876.8	6460.2	6621.4	4688.2	6502.3	3974.3	6260.5	0	0	1	1	1	1	1	1	1	1	0	0	0	0	0	0	0	0	0	0	0	0	0	0	0	0	0	0	0	0	0	0	0	0	0	0	0	0	0	0	0	0	11337	5207.2	6048.3	6631	4572.6	6351.4	3969.4	6300.7	0	0	10659	4876.8	6460.2	6621.4	4688.2	6502.3	3974.3	6260.5	0	0	1	1	1	1	1	1	1	1	0	0	0	0	0	0	0	0	0	0	0	0	0	0	0	0	0	0	0	0	0	0	0	0	0	0	0	0	0	0	0	0	9557900	0	9557900	0			16065	1110	18451	60905	70950	70950			1
IFVGGIKEDTEEYNLR	REDSVKPGAHLTVKKIFVGGIKEDTEEYNL	FVGGIKEDTEEYNLRDYFEKYGKIETIEVM	K	I	F	L	R	D	0	1	1	1	0	0	3	2	0	2	1	1	0	1	0	0	1	0	1	1	0	0	16	1	1881.95	P51991;P51991-2	P51991-2	106	121	HNRNPA3	Heterogeneous nuclear ribonucleoprotein A3	no	no	3	4.4453e-24	165.75	2	0		3									1	1	1	48685	33580	37267	37179	32994	30578	29833	32496	521.9	558.92	45838	31403	38544	37366	33509	31692	29801	32201	1179.4	1620.8	3	3	3	3	3	3	3	3	1	2	21563	20604	20902	20646	20772	15666	16166	17468	0	345.06	20327	19250	21290	20872	20893	16359	16299	17274	395.99	943.37	1	1	1	1	1	1	1	1	0	1	19050	6751.6	8314.5	8442.7	6219.6	7655.5	5925.5	7430.8	0	0	17901	6321.8	9097.6	8432.5	6394.4	7861.4	5900.1	7391.5	0	207.86	1	1	1	1	1	1	1	1	0	0	8071.1	6224.4	8050	8091	6001.9	7256.4	7741.5	7597.1	521.9	213.87	7609.7	5830.7	8156.5	8061.9	6221.4	7471.7	7601.9	7535.7	783.4	469.58	1	1	1	1	1	1	1	1	1	1	37605000	17208000	9663900	10733000			16066	2034;2033	18452	60906;60907;60908	70951;70952;70953	70951			3
IFVGGIKEDTEEYNLRDYFEK	REDSVKPGAHLTVKKIFVGGIKEDTEEYNL	KEDTEEYNLRDYFEKYGKIETIEVMEDRQS	K	I	F	E	K	Y	0	1	1	2	0	0	4	2	0	2	1	2	0	2	0	0	1	0	2	1	0	0	21	2	2564.24	P51991;P51991-2	P51991-2	106	126	HNRNPA3	Heterogeneous nuclear ribonucleoprotein A3	no	no	4	4.2011e-184	261.46	1.6	0.49	2	3									2	1	2	1342000	882660	1056100	867160	750760	620740	471520	596510	2568.1	5895.1	1263700	824510	1087300	877330	768760	648770	483360	594590	19610	26384	5	5	5	5	5	5	5	5	3	3	407810	540760	564620	500320	402900	233960	291660	343840	2231.5	3501.3	385390	504870	561890	506520	413390	258580	295670	336280	12818	15511	2	2	2	2	2	2	2	2	2	2	922990	330660	478800	360730	342570	376540	171520	242620	336.64	2393.9	867730	309170	512740	364160	349550	380010	179580	248340	6603.6	10873	1	1	1	1	1	1	1	1	1	1	11199	11247	12640	6108.4	5288.9	10231	8337.1	10054	0	0	10567	10465	12657	6640.7	5821.6	10184	8113.2	9982.3	188.71	0	2	2	2	2	2	2	2	2	0	0	579340000	418080000	88960000	72303000			16067	2034;2033	18453	60909;60910;60911;60912;60913	70954;70955;70956;70957;70958	70955			5
IFVGGLNPEATEEK	DPKKAMAMKKDPVKKIFVGGLNPEATEEKI	KIFVGGLNPEATEEKIREYFGEFGEIEAIE	K	I	F	E	K	I	1	0	1	0	0	0	3	2	0	1	1	1	0	1	1	0	1	0	0	1	0	0	14	0	1502.76	Q99729-3;Q99729-2	Q99729-3	156	169	HNRNPAB	Heterogeneous nuclear ribonucleoprotein A/B	yes	no	2	1.5653e-58	240.12	1.5	0.5	3	3									2	2	2	153190	116610	162360	140710	122680	116240	130010	139690	1651.4	752.26	144490	109140	163920	140660	126360	120860	128730	137520	5773.4	5626.8	6	6	6	6	6	6	6	6	4	5	82303	68304	97975	83248	77788	71045	74239	82996	1230	335.27	77687	63939	98337	83204	79649	73633	73933	81808	3896.7	3270.2	2	2	2	2	2	2	2	2	2	2	43591	23600	32354	30357	23568	22550	28006	25606	421.47	58.138	41036	22105	33475	30192	24412	23600	27578	25282	1429.3	914.96	2	2	2	2	2	2	2	2	2	1	27297	24703	32026	27109	21322	22642	27763	31086	0	358.86	25764	23099	32112	27266	22295	23625	27218	30431	447.39	1441.6	2	2	2	2	2	2	2	2	0	2	420190000	209220000	123940000	87024000			16068	5413	18454	60914;60915;60916;60917;60918;60919	70959;70960;70961;70962;70963;70964	70959			6
IFVGGLSPDTPEEK	PKRAKAMKTKEPVKKIFVGGLSPDTPEEKI	KIFVGGLSPDTPEEKIREYFGGFGEVESIE	K	I	F	E	K	I	0	0	0	1	0	0	2	2	0	1	1	1	0	1	2	1	1	0	0	1	0	0	14	0	1487.75	Q14103-3;Q14103;Q14103-4;Q14103-2	Q14103-3	184	197	HNRNPD	Heterogeneous nuclear ribonucleoprotein D0	no	no	2	1.2232e-30	213.16	1.5	0.5	3	3									2	2	2	140920	108330	119270	109750	110670	101860	108630	104810	1485.1	650.66	132740	101220	122490	111150	112300	104590	108000	103950	4953.3	4038	6	6	6	6	6	6	6	6	3	2	57795	54325	56219	56207	62902	50662	55101	51526	821.55	121.72	54483	50769	57346	56820	63032	52108	55147	51138	2546.7	1867.1	2	2	2	2	2	2	2	2	1	1	56080	28234	34516	28747	26045	25665	26711	26079	350.84	528.94	52753	26382	36325	29089	26807	26414	26493	25900	1255.8	1333.3	2	2	2	2	2	2	2	2	1	1	27042	25774	28537	24792	21728	25531	26818	27201	312.68	0	25505	24072	28823	25245	22460	26070	26358	26913	1150.8	837.59	2	2	2	2	2	2	2	2	1	0	501140000	227000000	149720000	124420000			16069	2884;2885	18455	60920;60921;60922;60923;60924;60925	70965;70966;70967;70968;70969;70970	70966			6
IFVGNVSAACTSQELR	LVVEMSRPRPLNTWKIFVGNVSAACTSQEL	FVGNVSAACTSQELRSLFERRGRVIECDVV	K	I	F	L	R	S	2	1	1	0	1	1	1	1	0	1	1	0	0	1	0	2	1	0	0	2	0	0	16	0	1750.87	Q96PK6;Q96PK6-3;Q96PK6-4;Q96PK6-2	Q96PK6	81	96	RBM14	RNA-binding protein 14	no	no	2	0.005819	81.475	3	0			1									1		6946.6	3488.2	6056.9	5344	5270.1	4402.3	4347.2	4435.6	0	0	6544.5	3274.3	6202.5	5273	5347.8	4555.8	4366.7	4405.6	0	0	1	1	1	1	1	1	1	1	0	0	0	0	0	0	0	0	0	0	0	0	0	0	0	0	0	0	0	0	0	0	0	0	0	0	0	0	0	0	0	0	6946.6	3488.2	6056.9	5344	5270.1	4402.3	4347.2	4435.6	0	0	6544.5	3274.3	6202.5	5273	5347.8	4555.8	4366.7	4405.6	0	0	1	1	1	1	1	1	1	1	0	0	0	0	0	0	0	0	0	0	0	0	0	0	0	0	0	0	0	0	0	0	0	0	0	0	0	0	0	0	0	0	5366900	0	5366900	0			16070	5256	18456	60926	70971	70971			1
IFYGEKQPEDDSSQAFISTQNGSPR	TAARNGHVLLTVRRKIFYGEKQPEDDSSQA	DSSQAFISTQNGSPRLNRAEVPARPAPQEP	K	I	F	P	R	L	1	1	1	2	0	3	2	2	0	2	0	1	0	2	2	4	1	0	1	0	0	0	25	1	2800.29	Q5TCQ9;Q5TCQ9-1;Q5TCQ9-3;Q5TCQ9-2	Q5TCQ9	810	834	MAGI3	Membrane-associated guanylate kinase, WW and PDZ domain-containing protein 3	yes	no	3	3.3312e-172	279.58	10	0										3	1	1	1	0	0	0	0	0	0	0	0	0	0	0	0	0	0	0	0	0	0	0	0	0	0	0	0	0	0	0	0	0	0	0	0	0	0	0	0	0	0	0	0	0	0	0	0	0	0	0	0	0	0	0	0	0	0	0	0	0	0	0	0	0	0	0	0	0	0	0	0	0	0	0	0	0	0	0	0	0	0	0	0	0	0	0	0	0	0	0	0	0	0	0	0	0	0	0	0	0	0	0	0	0	0	0	0	0	0	0	0	0	0	0	0	0	0	0	0	0	0	0	0	0	0	0	0			16071	3506	18457	60927;60928;60929	70972;70973;70974;70975	70975		13258;32466	0
IFYGEKQPEDDSSQAFISTQNGSPRLNR	TAARNGHVLLTVRRKIFYGEKQPEDDSSQA	QAFISTQNGSPRLNRAEVPARPAPQEPYDV	K	I	F	N	R	A	1	2	2	2	0	3	2	2	0	2	1	1	0	2	2	4	1	0	1	0	0	0	28	2	3183.52	Q5TCQ9;Q5TCQ9-1;Q5TCQ9-3;Q5TCQ9-2	Q5TCQ9	810	837	MAGI3	Membrane-associated guanylate kinase, WW and PDZ domain-containing protein 3	yes	no	4	1.1306e-79	185.47	10	0										1			1	0	0	0	0	0	0	0	0	0	0	0	0	0	0	0	0	0	0	0	0	0	0	0	0	0	0	0	0	0	0	0	0	0	0	0	0	0	0	0	0	0	0	0	0	0	0	0	0	0	0	0	0	0	0	0	0	0	0	0	0	0	0	0	0	0	0	0	0	0	0	0	0	0	0	0	0	0	0	0	0	0	0	0	0	0	0	0	0	0	0	0	0	0	0	0	0	0	0	0	0	0	0	0	0	0	0	0	0	0	0	0	0	0	0	0	0	0	0	0	0	0	0	0	0			16072	3506	18458	60930	70976	70976		13258;32466	0
IFYPEIEEVQALDDTER	EVKKGDRIAQLICERIFYPEIEEVQALDDT	YPEIEEVQALDDTERGSGGFGSTGKN____	R	I	F	E	R	G	1	1	0	2	0	1	4	0	0	2	1	0	0	1	1	0	1	0	1	1	0	0	17	0	2065.98	P33316-2;P33316	P33316-2	137	153	DUT	Deoxyuridine 5-triphosphate nucleotidohydrolase, mitochondrial	no	no	2	5.4197e-32	198.33	7	0							3				1	1	1	85249	86809	93673	85439	73788	82355	87176	81544	728.72	1202.2	80424	81091	94423	86765	76002	84273	85856	81074	3647.2	4024.1	3	3	3	3	3	3	3	3	2	3	12633	15544	16304	15996	15419	9584.3	11052	11516	125.18	703.18	11932	14525	16332	16100	15528	10242	11213	11373	524.63	1064	1	1	1	1	1	1	1	1	1	1	14399	7110.5	9230.3	7119.1	7288.4	6442.6	6639.5	5813.9	0	113.37	13546	6643.2	9681.1	7213.9	7457.8	6605.2	6628.3	5814.1	0	312.61	1	1	1	1	1	1	1	1	0	1	58218	64155	68139	62324	51080	66328	69484	64214	603.54	385.68	54946	59922	68410	63451	53016	67426	68014	63887	3122.6	2647.5	1	1	1	1	1	1	1	1	1	1	248120000	46083000	29110000	172930000			16073	1643;1642	18459	60931;60932;60933	70977;70978;70979	70979			3
IFYPEIEEVQALDDTERGSGGFGSTGKN	EVKKGDRIAQLICERIFYPEIEEVQALDDT	DTERGSGGFGSTGKN_______________	R	I	F	K	N	-	1	1	1	2	0	1	4	5	0	2	1	1	0	2	1	2	2	0	1	1	0	0	28	2	3015.41	P33316-2;P33316	P33316-2	137	164	DUT	Deoxyuridine 5-triphosphate nucleotidohydrolase, mitochondrial	no	no	3	2.0575e-172	278.24	8	1							2		2		1	1	2	88717	104660	120310	95330	78267	73462	73993	85460	275.32	0	83824	97699	119740	97088	81307	76711	73702	84242	2394.6	2407.7	2	2	2	2	2	2	2	2	1	0	48789	60413	78175	62024	53522	36437	37342	45170	275.32	0	46167	56455	77285	62426	55054	39050	37960	44447	1631.2	1608	1	1	1	1	1	1	1	1	1	0	0	0	0	0	0	0	0	0	0	0	0	0	0	0	0	0	0	0	0	0	0	0	0	0	0	0	0	0	0	0	39927	44244	42132	33306	24745	37025	36651	40290	0	0	37658	41244	42451	34661	26253	37661	35742	39796	763.4	799.69	1	1	1	1	1	1	1	1	0	0	859450000	304240000	0	555210000			16074	1643;1642	18460;18461	60934;60935;60936;60937	70980;70981;70982;70983	70980		5581;30273	2
IFYPETTDIYDRK	VIQWLNAMDEIGLPKIFYPETTDIYDRKNM	PKIFYPETTDIYDRKNMPRCIYCIHALSLY	K	I	F	R	K	N	0	1	0	2	0	0	1	0	0	2	0	1	0	1	1	0	2	0	2	0	0	0	13	1	1659.81	P46940	P46940	131	143	IQGAP1	Ras GTPase-activating-like protein IQGAP1	yes	yes	3	8.0362e-11	162.32	1	0	3										1	1	1	89401	51854	69337	56050	51947	47963	39413	46278	873.18	109.44	84178	48480	71507	56451	53155	49445	39830	46071	2279.7	1640.4	3	3	3	3	3	3	3	3	3	1	13759	16340	20131	16759	15036	9876.3	10930	13395	254.3	109.44	13008	15269	19994	16869	15377	10611	11080	13132	643.82	579.21	1	1	1	1	1	1	1	1	1	1	63169	22113	33391	26398	28304	25091	14997	19685	428.85	0	59391	20695	35745	26458	28565	25563	15619	19847	959.98	636.24	1	1	1	1	1	1	1	1	1	0	12473	13401	15815	12893	8607.6	12996	13486	13197	190.03	0	11779	12516	15767	13124	9213.3	13270	13131	13093	675.88	424.95	1	1	1	1	1	1	1	1	1	0	47894000	14732000	24780000	8382300			16075	1858	18462	60938;60939;60940	70984;70985;70986	70984			3
IFYYFSNSPSK	ISPHKNETMLSPREKIFYYFSNSPSKRLRE	PREKIFYYFSNSPSKRLREINSMIRTGETP	K	I	F	S	K	R	0	0	1	0	0	0	0	0	0	1	0	1	0	2	1	3	0	0	2	0	0	0	11	0	1351.64	Q08999;Q08999-2	Q08999	1073	1083	RBL2	Retinoblastoma-like protein 2	yes	no	2	0.00071823	97.911	3	0			2								1	1		0	0	0	0	0	0	0	0	0	0	0	0	0	0	0	0	0	0	0	0	0	0	0	0	0	0	0	0	0	0	0	0	0	0	0	0	0	0	0	0	0	0	0	0	0	0	0	0	0	0	0	0	0	0	0	0	0	0	0	0	0	0	0	0	0	0	0	0	0	0	0	0	0	0	0	0	0	0	0	0	0	0	0	0	0	0	0	0	0	0	0	0	0	0	0	0	0	0	0	0	0	0	0	0	0	0	0	0	0	0	0	0	0	0	0	0	0	0	0	0	0	0	0	0			16076	2621	18463	60941;60942	70987;70988	70988		8985	0
IGADEEIDDFKGR	DRSPEPTREQLDSGRIGADEEIDDFKGRSA	GRIGADEEIDDFKGRSAEEVEEIKAEKEAK	R	I	G	G	R	S	1	1	0	3	0	0	2	2	0	2	0	1	0	1	0	0	0	0	0	0	0	0	13	1	1463.69	Q8WUA2	Q8WUA2	191	203	PPIL4	Peptidyl-prolyl cis-trans isomerase-like 4	yes	yes	3	1.7334e-12	177.12	6	0						3					1	1	1	61040	62686	58757	53554	51581	53845	59250	51958	206.31	172.05	57538	58489	59777	55025	52721	54918	58407	51699	1258.5	1772.8	3	3	3	3	3	3	3	3	1	1	10234	11446	10985	9890.6	12859	9299	10557	9630.2	206.31	172.05	9653.2	10681	11146	10143	12840	9542	10611	9552.9	584.2	503.19	1	1	1	1	1	1	1	1	1	1	4117	2273.4	2124	1515.6	2134.1	1546.3	1927.7	1750.6	0	0	3870.4	2117.6	2284.6	1594.1	2151.8	1582.5	1925.4	1727.1	0	0	1	1	1	1	1	1	1	1	0	0	46689	48967	45649	42148	36588	43000	46765	40577	0	0	44014	45691	46346	43289	37729	43794	45871	40419	674.32	1269.6	1	1	1	1	1	1	1	1	0	0	117040000	16149000	7724300	93167000			16077	4679	18464	60943;60944;60945	70989;70990;70991	70991			3
IGAEVYHNLK	MILPVGAANFREAMRIGAEVYHNLKNVIKE	REAMRIGAEVYHNLKNVIKEKYGKDATNVG	R	I	G	L	K	N	1	0	1	0	0	0	1	1	1	1	1	1	0	0	0	0	0	0	1	1	0	0	10	0	1142.61	P06733;P06733-2	P06733	184	193	ENO1	Alpha-enolase	yes	no	3	0.0098042	66.435	10	0										2	1	1		3478.9	2218.5	3594.5	3075.3	2835	2496.2	3074.8	3287.8	0	0	3280.8	2079.8	3636.3	3049.3	2913.2	2606.3	3040.4	3223.1	0	0	2	2	2	2	2	2	2	2	0	0	1287.8	1139.1	1318.4	1239.5	1438.2	1264.2	1598.5	1711	0	0	1214.3	1065	1340.1	1251.1	1451.3	1301.1	1578.7	1674.5	0	0	1	1	1	1	1	1	1	1	0	0	2191.2	1079.4	2276	1835.8	1396.8	1232	1476.4	1576.8	0	0	2066.4	1014.8	2296.2	1798.3	1461.9	1305.2	1461.8	1548.5	0	0	1	1	1	1	1	1	1	1	0	0	0	0	0	0	0	0	0	0	0	0	0	0	0	0	0	0	0	0	0	0	0	0	0	0	0	0	0	0	0	0	3079100	1600100	1479000	0			16078	1015	18465	60946;60947	70992;70993	70993			2
IGALDLTTSSSPTTTTQSPAASPPPHTGQIPLDLSR	VRARKLSLTSPLNSKIGALDLTTSSSPTTT	SPPPHTGQIPLDLSRGLSSPEQSPGTVEEN	K	I	G	S	R	G	3	1	0	2	0	2	0	2	1	2	4	0	0	0	6	6	7	0	0	0	0	0	36	0	3614.84	O14827	O14827	755	790	RASGRF2	Ras-specific guanine nucleotide-releasing factor 2	yes	yes	3	5.8161e-46	155.2	10	0										2		1	1	0	0	0	0	0	0	0	0	0	0	0	0	0	0	0	0	0	0	0	0	0	0	0	0	0	0	0	0	0	0	0	0	0	0	0	0	0	0	0	0	0	0	0	0	0	0	0	0	0	0	0	0	0	0	0	0	0	0	0	0	0	0	0	0	0	0	0	0	0	0	0	0	0	0	0	0	0	0	0	0	0	0	0	0	0	0	0	0	0	0	0	0	0	0	0	0	0	0	0	0	0	0	0	0	0	0	0	0	0	0	0	0	0	0	0	0	0	0	0	0	0	0	0	0			16079	269	18466	60948;60949	70994;70995	70995		766;767;28930;28931;28932	0
IGALQTHVDHILPYR				I	G	Y	R		1	1	0	1	0	1	0	1	2	2	2	0	0	0	1	0	1	0	1	1	0	0	15	0	1731.94		REV__Q4VXU2					yes	yes	3	0.011958	56.851	1	0	2											1	1	0	0	0	0	0	0	0	0	0	0	0	0	0	0	0	0	0	0	0	0	0	0	0	0	0	0	0	0	0	0	0	0	0	0	0	0	0	0	0	0	0	0	0	0	0	0	0	0	0	0	0	0	0	0	0	0	0	0	0	0	0	0	0	0	0	0	0	0	0	0	0	0	0	0	0	0	0	0	0	0	0	0	0	0	0	0	0	0	0	0	0	0	0	0	0	0	0	0	0	0	0	0	0	0	0	0	0	0	0	0	0	0	0	0	0	0	0	0	0	0	0	0	0	0	+		16080	7281	18467	60950;60951	70996;70997	70997		36036	0
IGAVNCGDDR	PTWRDFAKEVDGLLRIGAVNCGDDRMLCRM	DGLLRIGAVNCGDDRMLCRMKGVNSYPSLF	R	I	G	D	R	M	1	1	1	2	1	0	0	2	0	1	0	0	0	0	0	0	0	0	0	1	0	0	10	0	1075.47	Q8IXB1;Q8IXB1-2;Q8IXB1-3	Q8IXB1	181	190	DNAJC10	DnaJ homolog subfamily C member 10	yes	no	2	0.00030038	153.05	8	0								3			1	1	1	20299	17335	21021	21125	17256	20133	20470	20119	0	0	19143	16227	21273	21147	17727	20622	20153	19975	164.37	158.31	3	3	3	3	3	3	3	3	0	0	5309.8	4678.5	5638.8	6484.9	5347.1	5640.5	5164.8	4976.8	0	0	5008.2	4386	5707.8	6436.1	5416.8	5795.8	5138.2	4981.1	164.37	0	1	1	1	1	1	1	1	1	0	0	7134.3	4123.1	4851.3	4877.8	4718.5	4694.2	4036.4	4886.1	0	0	6713.7	3858.3	5073.4	4892.5	4760.5	4810.3	4045.1	4842.1	0	0	1	1	1	1	1	1	1	1	0	0	7855.3	8533.2	10531	9762	7190.1	9798.3	11269	10256	0	0	7421.5	7982.5	10491	9818.3	7550.1	10016	10970	10152	0	158.31	1	1	1	1	1	1	1	1	0	0	69435000	19971000	13238000	36226000			16081	4220	18468	60952;60953;60954	70998;70999;71000	71000			3
IGDEDVGR	KKGPKVTVKVYFDLRIGDEDVGRVIFGLFG	KVYFDLRIGDEDVGRVIFGLFGKTVPKTVD	R	I	G	G	R	V	0	1	0	2	0	0	1	2	0	1	0	0	0	0	0	0	0	0	0	1	0	0	8	0	859.404	P23284	P23284	52	59	PPIB	Peptidyl-prolyl cis-trans isomerase B	yes	yes	2	0.00029898	163.67	2.4	0.49		3	2								2	2	1	69325	56635	66360	71076	63879	57542	59462	66424	74.615	342.72	65346	53032	67615	70865	64602	59847	59287	65514	1337.7	2409.5	5	5	5	5	5	5	5	5	2	2	21760	23038	25022	30041	30710	23882	23888	27827	0	317.25	20535	21582	25313	29879	30568	24880	24090	27440	0	1166.1	2	2	2	2	2	2	2	2	0	1	29819	16256	20727	19917	17455	15307	16414	17684	12.552	0	28063	15218	21597	19873	17798	15984	16355	17437	576.65	474.24	2	2	2	2	2	2	2	2	1	0	17747	17341	20611	21118	15714	18353	19160	20914	62.063	25.463	16748	16232	20705	21113	16236	18983	18841	20636	761.09	769.18	1	1	1	1	1	1	1	1	1	1	6033500000	2142800000	1712600000	2178100000			16082	1446	18469	60955;60956;60957;60958;60959	71001;71002;71003;71004;71005	71003			5
IGDEDVGRVIFGLFGK	KKGPKVTVKVYFDLRIGDEDVGRVIFGLFG	GDEDVGRVIFGLFGKTVPKTVDNFVALATG	R	I	G	G	K	T	0	1	0	2	0	0	1	4	0	2	1	1	0	2	0	0	0	0	0	2	0	0	16	1	1720.91	P23284	P23284	52	67	PPIB	Peptidyl-prolyl cis-trans isomerase B	yes	yes	3	3.8515e-24	166.9	3	0			2								1	1		24726	18119	24970	23575	25613	23203	23957	25047	31.475	146.35	23314	16974	25379	23522	25816	23766	23880	24778	296.93	624.57	3	3	3	3	3	3	3	3	1	1	10856	9228.4	10996	12217	14205	11498	13122	13705	0	146.35	10237	8646.6	11215	12169	14158	11845	13089	13496	0	624.57	1	1	1	1	1	1	1	1	0	1	13870	8890.9	13974	11358	11408	11705	10836	11341	31.475	0	13078	8327	14164	11352	11658	11921	10791	11282	296.93	0	2	2	2	2	2	2	2	2	1	0	0	0	0	0	0	0	0	0	0	0	0	0	0	0	0	0	0	0	0	0	0	0	0	0	0	0	0	0	0	0	63009000	36314000	26695000	0			16083	1446	18470	60960;60961	71006;71007;71008	71006			3
IGDELDSNMELQR	PQDASTKKLSECLKRIGDELDSNMELQRMI	KRIGDELDSNMELQRMIAAVDTDSPREVFF	R	I	G	Q	R	M	0	1	1	2	0	1	2	1	0	1	2	0	1	0	0	1	0	0	0	0	0	0	13	0	1518.7	Q07812;Q07812-2;Q07812-5;Q07812-7;Q07812-8	Q07812	66	78	BAX	Apoptosis regulator BAX	yes	no	2	0.0068297	64.297	2	0		1											1	5541.5	4958.8	6750.1	6344.5	4941.4	5025.4	5953.7	5541.6	0	15.377	5231.6	4644.3	6761.1	6316.9	5118.6	5228.5	5857.4	5479	0	211.83	1	1	1	1	1	1	1	1	0	1	0	0	0	0	0	0	0	0	0	0	0	0	0	0	0	0	0	0	0	0	0	0	0	0	0	0	0	0	0	0	0	0	0	0	0	0	0	0	0	0	0	0	0	0	0	0	0	0	0	0	0	0	0	0	0	0	0	0	0	0	5541.5	4958.8	6750.1	6344.5	4941.4	5025.4	5953.7	5541.6	0	15.377	5231.6	4644.3	6761.1	6316.9	5118.6	5228.5	5857.4	5479	0	211.83	1	1	1	1	1	1	1	1	0	1	21703000	0	0	21703000			16084	2595	18471	60962	71009	71009	1814		1
IGDEYFTFITDCKDPK	EDDVGTGAGLLEIKKIGDEYFTFITDCKDP	GDEYFTFITDCKDPKACTILLRGASKEILS	K	I	G	P	K	A	0	0	0	3	1	0	1	1	0	2	0	2	0	2	1	0	2	0	1	0	0	0	16	1	1947.89	P49368;P49368-2	P49368	355	370	CCT3	T-complex protein 1 subunit gamma	yes	no	3	3.8724e-54	200.71	1	0	3										1	1	1	581310	470960	574000	473230	458030	423140	351340	395070	2071.2	3096.3	548050	440010	582380	479330	466740	434520	354690	394120	14699	16417	3	3	3	3	3	3	3	3	2	2	204000	237190	264350	234590	223990	173530	190130	201050	36.412	1391.8	192680	221570	264390	237310	227810	181770	190630	198360	6997.4	8460.3	1	1	1	1	1	1	1	1	1	1	360390	213970	287660	226390	225910	232150	142770	178780	2034.8	1704.5	339380	200010	296140	228950	229710	235300	146300	180520	7177.2	7957	1	1	1	1	1	1	1	1	1	1	16930	19797	21992	12246	8121	17464	18437	15241	0	0	15991	18433	21846	13064	9217.4	17448	17748	15243	524.44	0	1	1	1	1	1	1	1	1	0	0	142310000	78263000	45262000	18787000			16085	1915	18472	60963;60964;60965	71010;71011;71012	71011			3
IGDGEDDETEEGAGDMSQVKPVLSK	NVLVLSGGEGYIDFRIGDGEDDETEEGAGD	EGAGDMSQVKPVLSKAERSHIIVWQVSYTP	R	I	G	S	K	A	1	0	0	4	0	1	4	4	0	1	1	2	1	0	1	2	1	0	0	2	0	0	25	1	2605.17	Q9UPT6	Q9UPT6	1296	1320	MAPK8IP3	C-Jun-amino-terminal kinase-interacting protein 3	yes	yes	3	1.8305e-06	99.366	7	0							1				1			9368.9	6772.6	7654.2	8011.6	13196	11914	10617	10367	0	0	8823.7	6337.7	7966.5	8102.3	12975	11880	10682	10366	0	272.27	1	1	1	1	1	1	1	1	0	0	9368.9	6772.6	7654.2	8011.6	13196	11914	10617	10367	0	0	8823.7	6337.7	7966.5	8102.3	12975	11880	10682	10366	0	272.27	1	1	1	1	1	1	1	1	0	0	0	0	0	0	0	0	0	0	0	0	0	0	0	0	0	0	0	0	0	0	0	0	0	0	0	0	0	0	0	0	0	0	0	0	0	0	0	0	0	0	0	0	0	0	0	0	0	0	0	0	0	0	0	0	0	0	0	0	0	0	5972700	5972700	0	0			16086	6824	18473	60966	71013	71013	4053		1
IGDGLSPLPHLTESSSFLSTVTSVSR	AFKKELQAFLEQVNRIGDGLSPLPHLTESS	TESSSFLSTVTSVSRDSPIGNLGKELGPDL	R	I	G	S	R	D	0	1	0	1	0	0	1	2	1	1	4	0	0	1	2	7	3	0	0	2	0	0	26	0	2686.38	Q9Y4B5;Q9Y4B5-2;Q9Y4B5-3	Q9Y4B5	896	921	MTCL1	Microtubule cross-linking factor 1	yes	no	3	2.0354e-100	218.94	10	0										2		1	1	0	0	0	0	0	0	0	0	0	0	0	0	0	0	0	0	0	0	0	0	0	0	0	0	0	0	0	0	0	0	0	0	0	0	0	0	0	0	0	0	0	0	0	0	0	0	0	0	0	0	0	0	0	0	0	0	0	0	0	0	0	0	0	0	0	0	0	0	0	0	0	0	0	0	0	0	0	0	0	0	0	0	0	0	0	0	0	0	0	0	0	0	0	0	0	0	0	0	0	0	0	0	0	0	0	0	0	0	0	0	0	0	0	0	0	0	0	0	0	0	0	0	0	0			16087	6999	18474	60967;60968	71014;71015	71015		27887	0
IGDNLDILTLLK	SLLDALGHDSSYYARIGDNLDILTLLKTAS	YARIGDNLDILTLLKTASENTNKGRELWKK	R	I	G	L	K	T	0	0	1	2	0	0	0	1	0	2	4	1	0	0	0	0	1	0	0	0	0	0	12	0	1326.78	Q9BZF9;Q9BZF9-2	Q9BZF9	242	253	UACA	Uveal autoantigen with coiled-coil domains and ankyrin repeats	yes	no	2	0.016798	65.563	1	0	1											1		0	0	0	0	0	0	0	0	0	0	0	0	0	0	0	0	0	0	0	0	0	0	0	0	0	0	0	0	0	0	0	0	0	0	0	0	0	0	0	0	0	0	0	0	0	0	0	0	0	0	0	0	0	0	0	0	0	0	0	0	0	0	0	0	0	0	0	0	0	0	0	0	0	0	0	0	0	0	0	0	0	0	0	0	0	0	0	0	0	0	0	0	0	0	0	0	0	0	0	0	0	0	0	0	0	0	0	0	0	0	0	0	0	0	0	0	0	0	0	0	0	0	0	0			16088	5700	18475	60969	71016	71016		34554	0
IGDPLDR	DEFVTRVVEEIKKMKIGDPLDRSTDHGPQN	VEEIKKMKIGDPLDRSTDHGPQNHKAHLEK	K	I	G	D	R	S	0	1	0	2	0	0	0	1	0	1	1	0	0	0	1	0	0	0	0	0	0	0	7	0	784.408	Q3SY69	Q3SY69	757	763	ALDH1L2	Mitochondrial 10-formyltetrahydrofolate dehydrogenase	yes	yes	2	0.026156	93.262	7	0							1						1	10488	10306	14684	11794	10857	11423	10423	11326	0	0	9912.6	9641.3	14612	11855	11173	11686	10372	11243	317.05	121.73	1	1	1	1	1	1	1	1	0	0	0	0	0	0	0	0	0	0	0	0	0	0	0	0	0	0	0	0	0	0	0	0	0	0	0	0	0	0	0	0	0	0	0	0	0	0	0	0	0	0	0	0	0	0	0	0	0	0	0	0	0	0	0	0	0	0	0	0	0	0	10488	10306	14684	11794	10857	11423	10423	11326	0	0	9912.6	9641.3	14612	11855	11173	11686	10372	11243	317.05	121.73	1	1	1	1	1	1	1	1	0	0	14173000	0	0	14173000			16089	3306	18476	60970	71017	71017			1
IGDPLLEDTR	DKFTEEVVKQTQRIKIGDPLLEDTRMGPLI	TQRIKIGDPLLEDTRMGPLINRPHLERVLG	K	I	G	T	R	M	0	1	0	2	0	0	1	1	0	1	2	0	0	0	1	0	1	0	0	0	0	0	10	0	1127.58	P49189;P49189-2	P49189	317	326	ALDH9A1	4-trimethylaminobutyraldehyde dehydrogenase	yes	no	2	0.00032371	162.49	6	0						1							1	125830	113780	151090	138190	106380	119520	138510	157320	103.06	96.069	118780	106500	151390	138170	110760	124220	135790	154170	4458.3	4723.6	2	2	2	2	2	2	2	2	1	1	0	0	0	0	0	0	0	0	0	0	0	0	0	0	0	0	0	0	0	0	0	0	0	0	0	0	0	0	0	0	0	0	0	0	0	0	0	0	0	0	0	0	0	0	0	0	0	0	0	0	0	0	0	0	0	0	0	0	0	0	125830	113780	151090	138190	106380	119520	138510	157320	103.06	96.069	118780	106500	151390	138170	110760	124220	135790	154170	4458.3	4723.6	2	2	2	2	2	2	2	2	1	1	102210000	0	0	102210000			16090	1906	18477	60971	71018;71019	71019			2
IGDQWDK	AHEEICTTNEGVMYRIGDQWDKQHDMGHMM	TNEGVMYRIGDQWDKQHDMGHMMRCTCVGN	R	I	G	D	K	Q	0	0	0	2	0	1	0	1	0	1	0	1	0	0	0	0	0	1	0	0	0	0	7	0	860.403	P02751;P02751-6;P02751-17;P02751-3;P02751-5;P02751-7;P02751-15;P02751-10;P02751-9;P02751-14;P02751-8;P02751-13;P02751-11;P02751-12;P02751-4;P02751-16;P02751-2	P02751	480	486	FN1	Fibronectin;Anastellin;Ugl-Y1;Ugl-Y2;Ugl-Y3	yes	no	2	0.01987	103.83	6.4	4.41	2									3	2	1	2	81328	70069	121350	97052	66784	79262	85761	112560	0	93.867	76906	65688	120090	96244	70949	82937	84118	109960	2023.8	2913	5	5	5	5	5	5	5	5	0	1	25361	21658	38247	32344	21104	26503	24538	31961	0	0	23984	20324	37834	31952	22353	27576	24176	31444	638.14	854.45	2	2	2	2	2	2	2	2	0	0	8162.9	5998.5	12411	11189	6485.4	7505.5	9699.2	8633.8	0	93.867	7720.3	5647.4	12268	10918	6957.5	7926.1	9456.4	8525.5	277.58	395.01	1	1	1	1	1	1	1	1	0	1	47804	42412	70695	53519	39194	45254	51525	71962	0	0	45201	39717	69992	53374	41639	47435	50485	69994	1108.1	1663.5	2	2	2	2	2	2	2	2	0	0	204810000	95115000	16459000	93239000			16091	951	18478	60972;60973;60974;60975;60976	71020;71021;71022;71023;71024	71020			5
IGDSSQGDNNLQK	SAAAMEEDSEASSSRIGDSSQGDNNLQKLG	SRIGDSSQGDNNLQKLGPDDVSVDIDAIRR	R	I	G	Q	K	L	0	0	2	2	0	2	0	2	0	1	1	1	0	0	0	2	0	0	0	0	0	0	13	0	1374.64	Q05086;Q05086-2;Q05086-3	Q05086	214	226	UBE3A	Ubiquitin-protein ligase E3A	yes	no	2	0.018645	74.162	8	0								1			1			4020.4	4485	4193	5220.6	5039.6	5302.9	4693.9	4562.1	0	0	3791.6	4196.3	4263.7	5246	5039.9	5390.7	4679.9	4570.9	0	0	1	1	1	1	1	1	1	1	0	0	4020.4	4485	4193	5220.6	5039.6	5302.9	4693.9	4562.1	0	0	3791.6	4196.3	4263.7	5246	5039.9	5390.7	4679.9	4570.9	0	0	1	1	1	1	1	1	1	1	0	0	0	0	0	0	0	0	0	0	0	0	0	0	0	0	0	0	0	0	0	0	0	0	0	0	0	0	0	0	0	0	0	0	0	0	0	0	0	0	0	0	0	0	0	0	0	0	0	0	0	0	0	0	0	0	0	0	0	0	0	0	2771000	2771000	0	0			16092	2554	18479	60977	71025	71025			1
IGEDAEVLMSLYDPVESK	PSLALFVNLKNVVCKIGEDAEVLMSLYDPV	DAEVLMSLYDPVESKFISENYLVRWSSSGL	K	I	G	S	K	F	1	0	0	2	0	0	3	1	0	1	2	1	1	0	1	2	0	0	1	2	0	0	18	0	1993.96	Q14185	Q14185	236	253	DOCK1	Dedicator of cytokinesis protein 1	yes	yes	2	0.022861	51.013	7	0							1				1			5162.5	5216.9	6481	5714.1	6820.6	6288.5	6526.7	6470.1	359.62	474.09	4874.9	4878.1	6510.7	5772.1	6869.2	6390.4	6502.9	6430.7	583.47	671.25	1	1	1	1	1	1	1	1	1	1	5162.5	5216.9	6481	5714.1	6820.6	6288.5	6526.7	6470.1	359.62	474.09	4874.9	4878.1	6510.7	5772.1	6869.2	6390.4	6502.9	6430.7	583.47	671.25	1	1	1	1	1	1	1	1	1	1	0	0	0	0	0	0	0	0	0	0	0	0	0	0	0	0	0	0	0	0	0	0	0	0	0	0	0	0	0	0	0	0	0	0	0	0	0	0	0	0	0	0	0	0	0	0	0	0	0	0	0	0	0	0	0	0	0	0	0	0	4249800	4249800	0	0			16093	2912	18480	60978	71026	71026	2088		1
IGEEEIQKPEEK	RTDIFGVEETAIGKKIGEEEIQKPEEKVTW	GKKIGEEEIQKPEEKVTWDGHSGSMARTQQ	K	I	G	E	K	V	0	0	0	0	0	1	5	1	0	2	0	2	0	0	1	0	0	0	0	0	0	0	12	1	1427.71	Q15459;Q15459-2	Q15459	488	499	SF3A1	Splicing factor 3A subunit 1	yes	no	3	3.4319e-10	141.54	6.5	0.5						1	1				1		1	67729	63052	81253	70249	59918	68790	76946	79340	0	977.4	63934	58967	81456	70747	62149	70617	75486	78249	2674.7	3357.9	2	2	2	2	2	2	2	2	0	1	9749.5	8280.6	11950	12150	9029.4	10821	9119.1	10624	0	0	9204.7	7768.5	11969	12027	9289.1	11129	9048.4	10565	206.23	0	1	1	1	1	1	1	1	1	0	0	0	0	0	0	0	0	0	0	0	0	0	0	0	0	0	0	0	0	0	0	0	0	0	0	0	0	0	0	0	0	57979	54772	69304	58098	50889	57969	67827	68717	0	977.4	54729	51199	69487	58719	52860	59488	66438	67684	2468.5	3357.9	1	1	1	1	1	1	1	1	0	1	256180000	14430000	0	241750000			16094	3113	18481	60979;60980	71027;71028	71028			2
IGEEQSAEDAEDGPPELLFIHGGHTAK	SSGTDRRLNVWDLSKIGEEQSAEDAEDGPP	GPPELLFIHGGHTAKISDFSWNPNEPWVIC	K	I	G	A	K	I	3	0	0	2	0	1	5	4	2	2	2	1	0	1	2	1	1	0	0	0	0	0	27	0	2846.34	Q16576;Q16576-2	Q16576	349	375	RBBP7	Histone-binding protein RBBP7	yes	no	3;4	3.5288e-77	182.32	5.7	0.458					3	7					2	5	3	153100	147970	163110	171570	157850	153460	180190	180570	526.39	2029.1	144410	138440	165120	172120	160400	158560	177720	177950	5677.6	7606.2	9	9	9	9	9	9	9	9	2	3	15036	14177	15708	19429	15585	17228	14844	16831	87.947	0	14181	13289	15925	19300	15743	17722	14782	16739	430.5	328.92	2	2	2	2	2	2	2	2	1	0	14015	10683	14122	13363	11647	12312	12311	12494	0	0	13215	10003	14315	13350	11925	12644	12189	12400	0	0	4	4	4	4	4	4	4	4	0	0	124050	123110	133280	138780	130620	123920	153040	151240	438.44	2029.1	117010	115140	134870	139470	132730	128200	150750	148810	5247.1	7277.3	3	3	3	3	3	3	3	3	1	3	3277100000	633770000	194960000	2448400000			16095	3204	18482;18483	60981;60982;60983;60984;60985;60986;60987;60988;60989;60990	71029;71030;71031;71032;71033;71034;71035;71036;71037;71038;71039;71040;71041;71042	71042		11820	10
IGEEQSPEDAEDGPPELLFIHGGHTAK	SSGTDRRLNVWDLSKIGEEQSPEDAEDGPP	GPPELLFIHGGHTAKISDFSWNPNEPWVIC	K	I	G	A	K	I	2	0	0	2	0	1	5	4	2	2	2	1	0	1	3	1	1	0	0	0	0	0	27	0	2872.35	Q09028;Q09028-3;Q09028-4	Q09028	350	376	RBBP4	Histone-binding protein RBBP4	no	no	3;4	2.0007e-118	237.97	6	0						5					2	2	1	96484	89676	102530	101370	92448	99697	101860	108460	451.7	2049.4	91004	83878	103710	102000	94234	102150	100640	107300	3531.3	5414.5	6	6	6	6	6	6	6	6	2	3	28752	28788	35164	38890	35663	39379	33344	39409	451.7	428.32	27145	26980	35353	38739	35968	40184	33243	39147	1601.9	1786.9	3	3	3	3	3	3	3	3	2	2	10692	6207.4	9173.3	10263	6571.1	8101.6	8923	9548.9	0	0	10072	5833.1	9384.8	10085	6841.9	8447.4	8733.6	9409.1	0	0	2	2	2	2	2	2	2	2	0	0	57041	54680	58189	52214	50214	52216	59594	59502	0	1621.1	53788	51065	58973	53173	51424	53514	58667	58747	1929.3	3627.6	1	1	1	1	1	1	1	1	0	1	4614900000	684770000	326770000	3603300000			16096	2628	18484	60991;60992;60993;60994;60995	71043;71044;71045;71046;71047;71048	71048			6
IGEETGVIETSDRLDR	IRYSIRDGSGVGVFKIGEETGVIETSDRLD	GEETGVIETSDRLDRESTSHYWLTVFATDQ	K	I	G	D	R	E	0	2	0	2	0	0	3	2	0	2	1	0	0	0	0	1	2	0	0	1	0	0	16	1	1788.89	Q14517	Q14517	1084	1099	FAT1	Protocadherin Fat 1;Protocadherin Fat 1, nuclear form	yes	yes	3	0.058984	38.028	3	0			1										1	1075	841.94	1425.4	1456.5	999.28	955.84	1333.7	1305.8	0	0	1015.5	791.71	1421.1	1425.4	1041.6	1016.8	1306.3	1278.9	0	0	1	1	1	1	1	1	1	1	0	0	0	0	0	0	0	0	0	0	0	0	0	0	0	0	0	0	0	0	0	0	0	0	0	0	0	0	0	0	0	0	0	0	0	0	0	0	0	0	0	0	0	0	0	0	0	0	0	0	0	0	0	0	0	0	0	0	0	0	0	0	1075	841.94	1425.4	1456.5	999.28	955.84	1333.7	1305.8	0	0	1015.5	791.71	1421.1	1425.4	1041.6	1016.8	1306.3	1278.9	0	0	1	1	1	1	1	1	1	1	0	0	9508200	0	0	9508200			16097	2948	18485	60996	71049	71049			1
IGEGTYGTVFK	______________________________	KLEKIGEGTYGTVFKAKNRETHEIVALKRV	K	I	G	F	K	A	0	0	0	0	0	0	1	3	0	1	0	1	0	1	0	0	2	0	1	1	0	0	11	0	1170.59	Q00535;Q00535-2	Q00535	10	20	CDK5	Cyclin-dependent-like kinase 5	yes	no	2	0.0026703	88.496	9	0									3			1	2	0	0	0	0	0	0	0	0	0	0	0	0	0	0	0	0	0	0	0	0	0	0	0	0	0	0	0	0	0	0	0	0	0	0	0	0	0	0	0	0	0	0	0	0	0	0	0	0	0	0	0	0	0	0	0	0	0	0	0	0	0	0	0	0	0	0	0	0	0	0	0	0	0	0	0	0	0	0	0	0	0	0	0	0	0	0	0	0	0	0	0	0	0	0	0	0	0	0	0	0	0	0	0	0	0	0	0	0	0	0	0	0	0	0	0	0	0	0	0	0	0	0	0	0			16098	2446	18486	60997;60998;60999	71050;71051;71052	71050		31090;36239	0
IGEGTYGVVYK	______________________________	KIEKIGEGTYGVVYKGRHKTTGQVVAMKKI	K	I	G	Y	K	G	0	0	0	0	0	0	1	3	0	1	0	1	0	0	0	0	1	0	2	2	0	0	11	0	1184.61	P06493;P06493-2;P24941;P24941-2;Q00526	P06493	10	20	CDK1;CDK2;CDK3	Cyclin-dependent kinase 1;Cyclin-dependent kinase 2;Cyclin-dependent kinase 3	no	no	2	2.6799e-15	197.27	7.69	1.54					3			5	5		3	5	5	34900	23547	30091	24294	20847	21517	24026	21242	191.28	0	32879	22005	30764	24558	21656	22141	23689	21114	882.03	298.69	3	3	3	3	3	3	3	3	1	0	0	0	0	0	0	0	0	0	0	0	0	0	0	0	0	0	0	0	0	0	0	0	0	0	0	0	0	0	0	0	22451	10835	15577	11467	10560	9095.1	10806	10340	191.28	0	21129	10128	16197	11554	10954	9469.9	10721	10206	420.41	0	2	2	2	2	2	2	2	2	1	0	12450	12712	14514	12827	10288	12422	13219	10902	0	0	11750	11877	14567	13004	10702	12671	12968	10908	461.62	298.69	1	1	1	1	1	1	1	1	0	0	8466000	0	2787700	5678200			16099	1011;1476	18487;18488;18489	61000;61001;61002;61003;61004;61005;61006;61007;61008;61009;61010;61011;61012	71053;71054;71055;71056;71057;71058;71059;71060;71061;71062;71063;71064;71065;71066;71067;71068;71069;71070;71071;71072;71073;71074;71075;71076;71077;71078;71079;71080;71081;71082	71077		29698;30102;36144;36145;36182;36183	3
IGEGTYGVVYKAR	______________________________	EKIGEGTYGVVYKARNKLTGEVVALKKIRL	K	I	G	A	R	N	1	1	0	0	0	0	1	3	0	1	0	1	0	0	0	0	1	0	2	2	0	0	13	1	1411.75	P24941;P24941-2	P24941	10	22	CDK2	Cyclin-dependent kinase 2	yes	no	3	0.0022764	88.768	8.5	1.5							1			1			2	0	0	0	0	0	0	0	0	0	0	0	0	0	0	0	0	0	0	0	0	0	0	0	0	0	0	0	0	0	0	0	0	0	0	0	0	0	0	0	0	0	0	0	0	0	0	0	0	0	0	0	0	0	0	0	0	0	0	0	0	0	0	0	0	0	0	0	0	0	0	0	0	0	0	0	0	0	0	0	0	0	0	0	0	0	0	0	0	0	0	0	0	0	0	0	0	0	0	0	0	0	0	0	0	0	0	0	0	0	0	0	0	0	0	0	0	0	0	0	0	0	0	0	0			16100	1476	18490;18491	61013;61014	71083;71084	71083		30102;36182;36183	0
IGEGTYGVVYKGR	______________________________	EKIGEGTYGVVYKGRHKTTGQVVAMKKIRL	K	I	G	G	R	H	0	1	0	0	0	0	1	4	0	1	0	1	0	0	0	0	1	0	2	2	0	0	13	1	1397.73	P06493;P06493-2	P06493	10	22	CDK1	Cyclin-dependent kinase 1	yes	no	2;3	4.4387e-25	208.95	7	3.21	4						9			8	8	6	7	0	0	0	0	0	0	0	0	0	0	0	0	0	0	0	0	0	0	0	0	0	0	0	0	0	0	0	0	0	0	0	0	0	0	0	0	0	0	0	0	0	0	0	0	0	0	0	0	0	0	0	0	0	0	0	0	0	0	0	0	0	0	0	0	0	0	0	0	0	0	0	0	0	0	0	0	0	0	0	0	0	0	0	0	0	0	0	0	0	0	0	0	0	0	0	0	0	0	0	0	0	0	0	0	0	0	0	0	0	0	0	0	0	0	0	0	0	0	0	0	0	0	0	0			16101	1011	18492;18493	61015;61016;61017;61018;61019;61020;61021;61022;61023;61024;61025;61026;61027;61028;61029;61030;61031;61032;61033;61034;61035	71085;71086;71087;71088;71089;71090;71091;71092;71093;71094;71095;71096;71097;71098;71099;71100;71101;71102;71103;71104;71105;71106;71107;71108;71109;71110;71111;71112;71113;71114;71115;71116;71117;71118;71119;71120;71121;71122;71123;71124;71125;71126;71127;71128;71129	71100		29698;36144;36145	0
IGEHTPSALAIMENANVLAR	KKDGADFAKWRCVLKIGEHTPSALAIMENA	PSALAIMENANVLARYASICQQNGIVPIVE	K	I	G	A	R	Y	4	1	2	0	0	0	2	1	1	2	2	0	1	0	1	1	1	0	0	1	0	0	20	0	2106.09	P04075;P04075-2	P04075	154	173	ALDOA	Fructose-bisphosphate aldolase A	yes	no	3	1.3758e-08	113.86	1	0	2											1	1	6165.8	4108.3	5763.3	5644.7	5215.3	6651	5415.6	5780.9	0	0	5811.1	3851	5876.7	5632.4	5306.9	6705.8	5367	5785.8	0	0	2	2	2	2	2	2	2	2	0	0	0	0	0	0	0	0	0	0	0	0	0	0	0	0	0	0	0	0	0	0	0	0	0	0	0	0	0	0	0	0	4237.9	1885.7	3736.7	3857.4	2531.6	3693.7	3445.3	3848.2	0	0	3992.9	1778.2	3813.5	3768.1	2647.2	3786.3	3371.9	3813.4	0	0	1	1	1	1	1	1	1	1	0	0	1927.8	2222.6	2026.6	1787.3	2683.7	2957.3	1970.3	1932.7	0	0	1818.2	2072.8	2063.3	1864.3	2659.7	2919.4	1995.1	1972.4	0	0	1	1	1	1	1	1	1	1	0	0	10793000	0	5987900	4805100			16102	958	18494	61036;61037	71130;71131	71130			2
IGENGDPK	DESFRELSPVSFQYRIGENGDPKAFLIEIS	PVSFQYRIGENGDPKAFLIEISWTETYPQT	R	I	G	P	K	A	0	0	1	1	0	0	1	2	0	1	0	1	0	0	1	0	0	0	0	0	0	0	8	0	828.398	Q6NW29	Q6NW29	36	43	RWDD4	RWD domain-containing protein 4	yes	yes	2	0.047594	65.252	8	0								2			1		1	11117	11455	12931	13592	12795	11516	13238	11868	0	0	10492	10720	13030	13605	12953	11900	13121	11769	228.36	170.27	2	2	2	2	2	2	2	2	0	0	5200.9	5114.6	6256.1	6183.4	6451	5896.9	5756.1	4723.5	0	0	4909.6	4787.2	6296.6	6192.9	6493.7	6009.1	5753.5	4756	0	0	1	1	1	1	1	1	1	1	0	0	0	0	0	0	0	0	0	0	0	0	0	0	0	0	0	0	0	0	0	0	0	0	0	0	0	0	0	0	0	0	5916	6340.9	6674.4	7408.4	6344.1	5619.2	7482	7144.6	0	0	5582.2	5932.9	6733.1	7412.5	6458.9	5891	7367.5	7012.8	228.36	170.27	1	1	1	1	1	1	1	1	0	0	7674700	2821600	0	4853100			16103	3684	18495	61038;61039	71132;71133	71133			2
IGERTNER	LIGKKEYKMSSKKLKIGERTNERIIKSQKQ	MSSKKLKIGERTNERIIKSQKQETTEELDV	K	I	G	E	R	I	0	2	1	0	0	0	2	1	0	1	0	0	0	0	0	0	1	0	0	0	0	0	8	1	973.494	Q6P0N0	Q6P0N0	599	606	MIS18BP1	Mis18-binding protein 1	yes	yes	3	0.0092686	70.412	2	0		2									1	1		0	0	0	0	0	0	0	0	0	0	0	0	0	0	0	0	0	0	0	0	0	0	0	0	0	0	0	0	0	0	0	0	0	0	0	0	0	0	0	0	0	0	0	0	0	0	0	0	0	0	0	0	0	0	0	0	0	0	0	0	0	0	0	0	0	0	0	0	0	0	0	0	0	0	0	0	0	0	0	0	0	0	0	0	0	0	0	0	0	0	0	0	0	0	0	0	0	0	0	0	0	0	0	0	0	0	0	0	0	0	0	0	0	0	0	0	0	0	0	0	0	0	0	0			16104	3695	18496	61040;61041	71134;71135	71134		32704	0
IGEVSSPK	SSKESQQHSKSSADKIGEVSSPKASSKLAI	SKSSADKIGEVSSPKASSKLAIMKRKEESS	K	I	G	P	K	A	0	0	0	0	0	0	1	1	0	1	0	1	0	0	1	2	0	0	0	1	0	0	8	0	815.439	P35251;P35251-2	P35251	307	314	RFC1	Replication factor C subunit 1	yes	no	2	0.005932	87.639	7.4	0.49							3	2			1	2	2	0	0	0	0	0	0	0	0	0	0	0	0	0	0	0	0	0	0	0	0	0	0	0	0	0	0	0	0	0	0	0	0	0	0	0	0	0	0	0	0	0	0	0	0	0	0	0	0	0	0	0	0	0	0	0	0	0	0	0	0	0	0	0	0	0	0	0	0	0	0	0	0	0	0	0	0	0	0	0	0	0	0	0	0	0	0	0	0	0	0	0	0	0	0	0	0	0	0	0	0	0	0	0	0	0	0	0	0	0	0	0	0	0	0	0	0	0	0	0	0	0	0	0	0			16105	1669	18497	61042;61043;61044;61045;61046	71136;71137;71138;71139;71140	71140		5651;5652	0
IGEVSSPKASSK	SSKESQQHSKSSADKIGEVSSPKASSKLAI	ADKIGEVSSPKASSKLAIMKRKEESSYKEI	K	I	G	S	K	L	1	0	0	0	0	0	1	1	0	1	0	2	0	0	1	4	0	0	0	1	0	0	12	1	1188.63	P35251;P35251-2	P35251	307	318	RFC1	Replication factor C subunit 1	yes	no	2;3	0.00010691	97.417	7.43	4.07	2									5	3	3	1	0	0	0	0	0	0	0	0	0	0	0	0	0	0	0	0	0	0	0	0	0	0	0	0	0	0	0	0	0	0	0	0	0	0	0	0	0	0	0	0	0	0	0	0	0	0	0	0	0	0	0	0	0	0	0	0	0	0	0	0	0	0	0	0	0	0	0	0	0	0	0	0	0	0	0	0	0	0	0	0	0	0	0	0	0	0	0	0	0	0	0	0	0	0	0	0	0	0	0	0	0	0	0	0	0	0	0	0	0	0	0	0	0	0	0	0	0	0	0	0	0	0	0	0			16106	1669	18498	61047;61048;61049;61050;61051;61052;61053	71141;71142;71143;71144;71145;71146;71147	71142		5651;5652;5653	0
IGFIFVVNDSEDVDGMQDAGVAVLR	MNTAEMFLSNHIPLRIGFIFVVNDSEDVDG	EDVDGMQDAGVAVLRAYNYVAQEVDDYHAF	R	I	G	L	R	A	2	1	1	4	0	1	1	3	0	2	1	0	1	2	0	1	0	0	0	5	0	0	25	0	2665.31	Q9NYU2;Q9NYU2-2	Q9NYU2	529	553	UGGT1	UDP-glucose:glycoprotein glucosyltransferase 1	yes	no	2	1.9222e-64	181.26	2	0		1									1			55611	43877	59846	62488	63210	64141	57133	65544	530.24	0	52457	41148	60622	62085	63567	65434	57072	65002	2600.1	2192.6	1	1	1	1	1	1	1	1	1	0	55611	43877	59846	62488	63210	64141	57133	65544	530.24	0	52457	41148	60622	62085	63567	65434	57072	65002	2600.1	2192.6	1	1	1	1	1	1	1	1	1	0	0	0	0	0	0	0	0	0	0	0	0	0	0	0	0	0	0	0	0	0	0	0	0	0	0	0	0	0	0	0	0	0	0	0	0	0	0	0	0	0	0	0	0	0	0	0	0	0	0	0	0	0	0	0	0	0	0	0	0	0	40354000	40354000	0	0			16107	6375	18499	61054	71148	71148	3816		1
IGFPETTEEELEEIASENSDCIFPSAPDVK	CVLPEEDSGELAKPKIGFPETTEEELEEIA	SENSDCIFPSAPDVKA______________	K	I	G	V	K	A	2	0	1	2	1	0	7	1	0	3	1	1	0	2	3	3	2	0	0	1	0	0	30	0	3352.52	Q9Y3F4;Q9Y3F4-2	Q9Y3F4	320	349	STRAP	Serine-threonine kinase receptor-associated protein	yes	no	3	1.2399e-10	108.57	6	0						1							1	12988	9879	8945.8	16763	9098.2	9601.5	17363	15269	0	536.15	12223	9286.9	9350.4	16396	9390.8	10405	16790	14890	330.81	1042.6	1	1	1	1	1	1	1	1	0	1	0	0	0	0	0	0	0	0	0	0	0	0	0	0	0	0	0	0	0	0	0	0	0	0	0	0	0	0	0	0	0	0	0	0	0	0	0	0	0	0	0	0	0	0	0	0	0	0	0	0	0	0	0	0	0	0	0	0	0	0	12988	9879	8945.8	16763	9098.2	9601.5	17363	15269	0	536.15	12223	9286.9	9350.4	16396	9390.8	10405	16790	14890	330.81	1042.6	1	1	1	1	1	1	1	1	0	1	36631000	0	0	36631000			16108	6968	18500	61055	71149	71149			1
IGFPETTEEELEEIASENSDCIFPSAPDVKA	CVLPEEDSGELAKPKIGFPETTEEELEEIA	ENSDCIFPSAPDVKA_______________	K	I	G	K	A	-	3	0	1	2	1	0	7	1	0	3	1	1	0	2	3	3	2	0	0	1	0	0	31	1	3423.56	Q9Y3F4;Q9Y3F4-2	Q9Y3F4	320	350	STRAP	Serine-threonine kinase receptor-associated protein	yes	no	3	1.4781e-95	199.1	5.67	0.471					1	2					1	1	1	156930	158490	169680	154890	158770	165110	173000	164100	1046.2	1330.6	148040	148040	171550	157630	161440	167940	171040	163030	7229.4	6950.1	3	3	3	3	3	3	3	3	2	2	64516	64855	80971	75653	75049	68292	75560	70241	476.26	324.8	60921	60681	81201	75875	76202	70254	75012	69678	3223.2	2805.7	1	1	1	1	1	1	1	1	1	1	4755.5	3401.4	4237.9	3595.4	3445	2408.3	2951.3	3819.3	0	0	4480.8	3179.4	4329.7	3616	3513.7	2571.1	2957.4	3718.5	0	0	1	1	1	1	1	1	1	1	0	0	87664	90231	84476	75644	80271	94411	94493	90035	569.94	1005.8	82635	84178	86022	78136	81722	95116	93074	89635	4006.2	4144.3	1	1	1	1	1	1	1	1	1	1	2026700000	182310000	37131000	1807300000			16109	6968	18501	61056;61057;61058	71150;71151;71152	71152			3
IGFPSTSPAK	PPKFGLFAPIHKVIRIGFPSTSPAKAKKTK	HKVIRIGFPSTSPAKAKKTKRMAMGVSALT	R	I	G	A	K	A	1	0	0	0	0	0	0	1	0	1	0	1	0	1	2	2	1	0	0	0	0	0	10	0	1003.53	Q9UDT6-2;Q9UDT6	Q9UDT6-2	288	297	CLIP2	CAP-Gly domain-containing linker protein 2	yes	no	2	4.1731e-06	176.6	1.4	0.49	3	2									2	2	1	0	0	0	0	0	0	0	0	0	0	0	0	0	0	0	0	0	0	0	0	0	0	0	0	0	0	0	0	0	0	0	0	0	0	0	0	0	0	0	0	0	0	0	0	0	0	0	0	0	0	0	0	0	0	0	0	0	0	0	0	0	0	0	0	0	0	0	0	0	0	0	0	0	0	0	0	0	0	0	0	0	0	0	0	0	0	0	0	0	0	0	0	0	0	0	0	0	0	0	0	0	0	0	0	0	0	0	0	0	0	0	0	0	0	0	0	0	0	0	0	0	0	0	0			16110	6548	18502	61059;61060;61061;61062;61063	71153;71154;71155;71156;71157;71158;71159	71159		25692;25693;35287	0
IGFPSTSPAKAK	PPKFGLFAPIHKVIRIGFPSTSPAKAKKTK	VIRIGFPSTSPAKAKKTKRMAMGVSALTHS	R	I	G	A	K	K	2	0	0	0	0	0	0	1	0	1	0	2	0	1	2	2	1	0	0	0	0	0	12	1	1202.67	Q9UDT6-2;Q9UDT6	Q9UDT6-2	288	299	CLIP2	CAP-Gly domain-containing linker protein 2	yes	no	2;3	6.4073e-10	144.28	2.14	0.35		6	1								3	2	2	0	0	0	0	0	0	0	0	0	0	0	0	0	0	0	0	0	0	0	0	0	0	0	0	0	0	0	0	0	0	0	0	0	0	0	0	0	0	0	0	0	0	0	0	0	0	0	0	0	0	0	0	0	0	0	0	0	0	0	0	0	0	0	0	0	0	0	0	0	0	0	0	0	0	0	0	0	0	0	0	0	0	0	0	0	0	0	0	0	0	0	0	0	0	0	0	0	0	0	0	0	0	0	0	0	0	0	0	0	0	0	0	0	0	0	0	0	0	0	0	0	0	0	0			16111	6548	18503	61064;61065;61066;61067;61068;61069;61070	71160;71161;71162;71163;71164;71165;71166;71167;71168;71169;71170	71167		25692;25693;35287	0
IGFPSTTPAK	QPKYGLFAPVHKVTKIGFPSTTPAKAKANA	HKVTKIGFPSTTPAKAKANAVRRVMATTSA	K	I	G	A	K	A	1	0	0	0	0	0	0	1	0	1	0	1	0	1	2	1	2	0	0	0	0	0	10	0	1017.55	P30622-2;P30622;P30622-1	P30622-2	281	290	CLIP1	CAP-Gly domain-containing linker protein 1	yes	no	2	0.00096063	132.32	1	0	3										1	1	1	0	0	0	0	0	0	0	0	0	0	0	0	0	0	0	0	0	0	0	0	0	0	0	0	0	0	0	0	0	0	0	0	0	0	0	0	0	0	0	0	0	0	0	0	0	0	0	0	0	0	0	0	0	0	0	0	0	0	0	0	0	0	0	0	0	0	0	0	0	0	0	0	0	0	0	0	0	0	0	0	0	0	0	0	0	0	0	0	0	0	0	0	0	0	0	0	0	0	0	0	0	0	0	0	0	0	0	0	0	0	0	0	0	0	0	0	0	0	0	0	0	0	0	0			16112	1607	18504	61071;61072;61073	71171;71172;71173	71172		5486;30254;30255	0
IGFPSTTPAKAK	QPKYGLFAPVHKVTKIGFPSTTPAKAKANA	VTKIGFPSTTPAKAKANAVRRVMATTSASL	K	I	G	A	K	A	2	0	0	0	0	0	0	1	0	1	0	2	0	1	2	1	2	0	0	0	0	0	12	1	1216.68	P30622-2;P30622;P30622-1	P30622-2	281	292	CLIP1	CAP-Gly domain-containing linker protein 1	yes	no	2;3	0.00078489	83.397	2	0		6									2	2	2	0	0	0	0	0	0	0	0	0	0	0	0	0	0	0	0	0	0	0	0	0	0	0	0	0	0	0	0	0	0	0	0	0	0	0	0	0	0	0	0	0	0	0	0	0	0	0	0	0	0	0	0	0	0	0	0	0	0	0	0	0	0	0	0	0	0	0	0	0	0	0	0	0	0	0	0	0	0	0	0	0	0	0	0	0	0	0	0	0	0	0	0	0	0	0	0	0	0	0	0	0	0	0	0	0	0	0	0	0	0	0	0	0	0	0	0	0	0	0	0	0	0	0	0			16113	1607	18505	61074;61075;61076;61077;61078;61079	71174;71175;71176;71177;71178;71179;71180	71174		5486;30254;30255	0
IGFPWSEIR	LGLNIYEQNDRLTPKIGFPWSEIRNISFND	DRLTPKIGFPWSEIRNISFNDKKFVIKPID	K	I	G	I	R	N	0	1	0	0	0	0	1	1	0	2	0	0	0	1	1	1	0	1	0	0	0	0	9	0	1103.58	P26038;P15311;P35241;P35241-5;P35241-4	P26038	238	246	MSN;EZR;RDX	Moesin;Ezrin;Radixin	no	no	2	0.0034119	110.81	3	0			1								1			2455.3	3292.4	2961.5	2428.8	2788.6	2401.3	2723.6	2760.1	0	0	2317.8	3068.7	2976.5	2527.8	2826.8	2463.4	2708.1	2721.3	0	0	1	1	1	1	1	1	1	1	0	0	2455.3	3292.4	2961.5	2428.8	2788.6	2401.3	2723.6	2760.1	0	0	2317.8	3068.7	2976.5	2527.8	2826.8	2463.4	2708.1	2721.3	0	0	1	1	1	1	1	1	1	1	0	0	0	0	0	0	0	0	0	0	0	0	0	0	0	0	0	0	0	0	0	0	0	0	0	0	0	0	0	0	0	0	0	0	0	0	0	0	0	0	0	0	0	0	0	0	0	0	0	0	0	0	0	0	0	0	0	0	0	0	0	0	6373800	6373800	0	0			16114	1496;1263;1666	18506	61080	71181	71181			1
IGFSGPK	KVTAPDVDLHLKAPKIGFSGPKLEGGEVDL	DLHLKAPKIGFSGPKLEGGEVDLKGPKVEA	K	I	G	P	K	L	0	0	0	0	0	0	0	2	0	1	0	1	0	1	1	1	0	0	0	0	0	0	7	0	704.386	Q09666	Q09666	4930	4936	AHNAK	Neuroblast differentiation-associated protein AHNAK	yes	yes	2	0.040643	69.825	1	0	3										1	1	1	0	0	0	0	0	0	0	0	0	0	0	0	0	0	0	0	0	0	0	0	0	0	0	0	0	0	0	0	0	0	0	0	0	0	0	0	0	0	0	0	0	0	0	0	0	0	0	0	0	0	0	0	0	0	0	0	0	0	0	0	0	0	0	0	0	0	0	0	0	0	0	0	0	0	0	0	0	0	0	0	0	0	0	0	0	0	0	0	0	0	0	0	0	0	0	0	0	0	0	0	0	0	0	0	0	0	0	0	0	0	0	0	0	0	0	0	0	0	0	0	0	0	0	0			16115	2631	18507	61081;61082;61083	71182;71183;71184	71182			0
IGGAQNRSYSK	SSEPCALCSLHSIGKIGGAQNRSYSKLLCG	SIGKIGGAQNRSYSKLLCGLLAERLRISPD	K	I	G	S	K	L	1	1	1	0	0	1	0	2	0	1	0	1	0	0	0	2	0	0	1	0	0	0	11	1	1179.6	P14174	P14174	68	78	MIF	Macrophage migration inhibitory factor	yes	yes	3	0.01402	50.563	5.5	4.5	1									1	1	1		0	0	0	0	0	0	0	0	0	0	0	0	0	0	0	0	0	0	0	0	0	0	0	0	0	0	0	0	0	0	0	0	0	0	0	0	0	0	0	0	0	0	0	0	0	0	0	0	0	0	0	0	0	0	0	0	0	0	0	0	0	0	0	0	0	0	0	0	0	0	0	0	0	0	0	0	0	0	0	0	0	0	0	0	0	0	0	0	0	0	0	0	0	0	0	0	0	0	0	0	0	0	0	0	0	0	0	0	0	0	0	0	0	0	0	0	0	0	0	0	0	0	0	0			16116	1235	18508	61084;61085	71185;71186	71186		4220	0
IGGDAATTVNNSTPDFGFGGQK	AFADAVQRARQIAAKIGGDAATTVNNSTPD	TVNNSTPDFGFGGQKRQLEDGDQPESKKLA	K	I	G	Q	K	R	2	0	2	2	0	1	0	5	0	1	0	1	0	2	1	1	3	0	0	1	0	0	22	0	2153	Q92945	Q92945	88	109	KHSRP	Far upstream element-binding protein 2	yes	yes	2;3	1.9784e-65	203.59	8	0								6			2	2	2	0	0	0	0	0	0	0	0	0	0	0	0	0	0	0	0	0	0	0	0	0	0	0	0	0	0	0	0	0	0	0	0	0	0	0	0	0	0	0	0	0	0	0	0	0	0	0	0	0	0	0	0	0	0	0	0	0	0	0	0	0	0	0	0	0	0	0	0	0	0	0	0	0	0	0	0	0	0	0	0	0	0	0	0	0	0	0	0	0	0	0	0	0	0	0	0	0	0	0	0	0	0	0	0	0	0	0	0	0	0	0	0	0	0	0	0	0	0	0	0	0	0	0	0			16117	4881	18509	61086;61087;61088;61089;61090;61091	71187;71188;71189;71190;71191;71192;71193	71192		19690;33953	0
IGGDAGTSLNSNDYGYGGQKRPLEDGDQPDAK	AFKDALQRARQIAAKIGGDAGTSLNSNDYG	GQKRPLEDGDQPDAKKVAPQNDSFGTQLPP	K	I	G	A	K	K	2	1	2	5	0	2	1	7	0	1	2	2	0	0	2	2	1	0	2	0	0	0	32	2	3294.5	Q96AE4;Q96AE4-2	Q96AE4	45	76	FUBP1	Far upstream element-binding protein 1	no	no	4	2.1343e-13	108.32	8	0								2			1	1		12372	7864.6	9600.2	10040	8212	8531.4	7161.7	7300.4	0	173.61	11649	7365.7	9914.5	10007	8351.5	8774.9	7168.5	7327.9	0	283.88	2	2	2	2	2	2	2	2	0	1	2717.3	3889.7	4457.9	5255.3	4436	4099.7	3675.8	3863.1	0	0	2571.8	3645.3	4422.4	5215.5	4467	4253.2	3691.2	3852.5	0	0	1	1	1	1	1	1	1	1	0	0	9654.6	3975	5142.3	4784.7	3776	4431.7	3485.9	3437.3	0	173.61	9077.4	3720.4	5492	4791.3	3884.5	4521.7	3477.2	3475.3	0	283.88	1	1	1	1	1	1	1	1	0	1	0	0	0	0	0	0	0	0	0	0	0	0	0	0	0	0	0	0	0	0	0	0	0	0	0	0	0	0	0	0	62849000	28815000	34034000	0			16118	4936;4937	18510	61092;61093	71194;71195	71195			2
IGGDPGLSPR	YLCRHGESELNLKGRIGGDPGLSPRGREFA	NLKGRIGGDPGLSPRGREFAKSLAQFISDQ	R	I	G	P	R	G	0	1	0	1	0	0	0	3	0	1	1	0	0	0	2	1	0	0	0	0	0	0	10	0	967.509	Q16877;Q16877-2;Q16877-3	Q16877	268	277	PFKFB4	6-phosphofructo-2-kinase/fructose-2,6-bisphosphatase 4;6-phosphofructo-2-kinase;Fructose-2,6-bisphosphatase	yes	no	2	0.062709	50.978	1	0	1											1		0	0	0	0	0	0	0	0	0	0	0	0	0	0	0	0	0	0	0	0	0	0	0	0	0	0	0	0	0	0	0	0	0	0	0	0	0	0	0	0	0	0	0	0	0	0	0	0	0	0	0	0	0	0	0	0	0	0	0	0	0	0	0	0	0	0	0	0	0	0	0	0	0	0	0	0	0	0	0	0	0	0	0	0	0	0	0	0	0	0	0	0	0	0	0	0	0	0	0	0	0	0	0	0	0	0	0	0	0	0	0	0	0	0	0	0	0	0	0	0	0	0	0	0			16119	3237	18511	61094	71196	71196			0
IGGHGPTLK	AAETDLPVVFVKQRKIGGHGPTLKAYQEGR	FVKQRKIGGHGPTLKAYQEGRLQKLLKMNG	K	I	G	L	K	A	0	0	0	0	0	0	0	3	1	1	1	1	0	0	1	0	1	0	0	0	0	0	9	0	878.497	Q16881-4;Q16881;Q16881-3	Q16881-4	32	40	TXNRD1	Thioredoxin reductase 1, cytoplasmic	yes	no	3	0.027096	60.434	10	0										1			1	0	0	0	0	0	0	0	0	0	0	0	0	0	0	0	0	0	0	0	0	0	0	0	0	0	0	0	0	0	0	0	0	0	0	0	0	0	0	0	0	0	0	0	0	0	0	0	0	0	0	0	0	0	0	0	0	0	0	0	0	0	0	0	0	0	0	0	0	0	0	0	0	0	0	0	0	0	0	0	0	0	0	0	0	0	0	0	0	0	0	0	0	0	0	0	0	0	0	0	0	0	0	0	0	0	0	0	0	0	0	0	0	0	0	0	0	0	0	0	0	0	0	0	0			16120	3238	18512	61095	71197	71197		32132	0
IGGHSPIFR	DYLAVPSPLAWSKARIGGHSPIFRTSALPP	AWSKARIGGHSPIFRTSALPPLDWPLPSQY	R	I	G	F	R	T	0	1	0	0	0	0	0	2	1	2	0	0	0	1	1	1	0	0	0	0	0	0	9	0	982.535	Q14934;Q14934-11;Q14934-18;Q14934-17;Q14934-16;Q14934-15;Q14934-14;Q14934-13;Q14934-12;Q14934-10;Q14934-9;Q14934-8;Q14934-7;Q14934-6;Q14934-5;Q14934-4;Q14934-3;Q14934-2	Q14934	391	399	NFATC4	Nuclear factor of activated T-cells, cytoplasmic 4	yes	no	3	0.0045277	74.944	10	0										2		1	1	0	0	0	0	0	0	0	0	0	0	0	0	0	0	0	0	0	0	0	0	0	0	0	0	0	0	0	0	0	0	0	0	0	0	0	0	0	0	0	0	0	0	0	0	0	0	0	0	0	0	0	0	0	0	0	0	0	0	0	0	0	0	0	0	0	0	0	0	0	0	0	0	0	0	0	0	0	0	0	0	0	0	0	0	0	0	0	0	0	0	0	0	0	0	0	0	0	0	0	0	0	0	0	0	0	0	0	0	0	0	0	0	0	0	0	0	0	0	0	0	0	0	0	0			16121	2998	18513	61096;61097	71198;71199	71199		10889	0
IGGIGTVPVGR	PTDKPLRLPLQDVYKIGGIGTVPVGRVETG	DVYKIGGIGTVPVGRVETGVLKPGMVVTFA	K	I	G	G	R	V	0	1	0	0	0	0	0	4	0	2	0	0	0	0	1	0	1	0	0	2	0	0	11	0	1024.6	P68104;Q5VTE0;P68104-2;Q05639	P68104	256	266	EEF1A1;EEF1A1P5;EEF1A2	Elongation factor 1-alpha 1;Putative elongation factor 1-alpha-like 3;Elongation factor 1-alpha 2	yes	no	2	7.1154e-06	131.06	3	0			2								1	1		9764.2	6341	6956.3	6695.9	6247.6	6958.9	6233.7	7577.2	0	0	9190.3	5927.1	7238.4	6774	6353.9	7106.1	6191	7488.4	0	132.61	2	2	2	2	2	2	2	2	0	0	4182.4	4002.6	3666.4	4337.4	3788.4	4038.6	4200.6	4768.6	0	0	3940.4	3742.2	3761.4	4372.9	3833.1	4162.2	4149	4694.7	0	132.61	1	1	1	1	1	1	1	1	0	0	5581.8	2338.4	3290	2358.5	2459.2	2920.3	2033.2	2808.7	0	0	5249.9	2184.9	3476.9	2401.1	2520.9	2943.9	2042	2793.7	0	0	1	1	1	1	1	1	1	1	0	0	0	0	0	0	0	0	0	0	0	0	0	0	0	0	0	0	0	0	0	0	0	0	0	0	0	0	0	0	0	0	153400000	40853000	112550000	0			16122	2351	18514	61098;61099	71200;71201	71200			2
IGGNEGIDVPIPR	DQGGFREVRNEYGSRIGGNEGIDVPIPRFA	SRIGGNEGIDVPIPRFAVGIVIGRNGEMIK	R	I	G	P	R	F	0	1	1	1	0	0	1	3	0	3	0	0	0	0	2	0	0	0	0	1	0	0	13	0	1335.71	Q96AE4;Q96AE4-2	Q96AE4	272	284	FUBP1	Far upstream element-binding protein 1	no	no	2	0.022478	76.332	9	0									2		1		1	9162.4	11539	14531	13742	10547	11057	13810	13087	391.82	58.979	8669	10799	14380	13743	10958	11514	13544	12894	881.05	373.72	2	2	2	2	2	2	2	2	2	1	2973.9	3677.8	5336.8	4640	3613.7	3431	4184.6	4141.1	147.3	0	2817.2	3444	5253.1	4619.6	3761	3598.5	4127	4076.6	294.33	0	1	1	1	1	1	1	1	1	1	0	0	0	0	0	0	0	0	0	0	0	0	0	0	0	0	0	0	0	0	0	0	0	0	0	0	0	0	0	0	0	6188.5	7861.3	9194.5	9102	6933	7626	9625.8	8946.3	244.52	58.979	5851.7	7354.9	9127	9123.6	7197.5	7915.3	9417.1	8817.8	586.71	373.72	1	1	1	1	1	1	1	1	1	1	10219000	2027900	0	8191500			16123	4936;4937	18515	61100;61101	71202;71203	71202			2
IGGSERCPR	HRPTTNPNASKFAQKIGGSERCPRCSQAVY	SKFAQKIGGSERCPRCSQAVYAAEKVIGAG	K	I	G	P	R	C	0	2	0	0	1	0	1	2	0	1	0	0	0	0	1	1	0	0	0	0	0	0	9	1	1030.5	P21291	P21291	113	121	CSRP1	Cysteine and glycine-rich protein 1	yes	yes	2;3	0.00032108	123.79	4.33	0.471				6	3						3	3	3	0	0	0	0	0	0	0	0	0	0	0	0	0	0	0	0	0	0	0	0	0	0	0	0	0	0	0	0	0	0	0	0	0	0	0	0	0	0	0	0	0	0	0	0	0	0	0	0	0	0	0	0	0	0	0	0	0	0	0	0	0	0	0	0	0	0	0	0	0	0	0	0	0	0	0	0	0	0	0	0	0	0	0	0	0	0	0	0	0	0	0	0	0	0	0	0	0	0	0	0	0	0	0	0	0	0	0	0	0	0	0	0	0	0	0	0	0	0	0	0	0	0	0	0			16124	1407	18516	61102;61103;61104;61105;61106;61107;61108;61109;61110	71204;71205;71206;71207;71208;71209;71210;71211;71212	71212		4757	0
IGGSYKK	PGSDSAVFFEQGTTRIGGSYKKLVYREYTD	FFEQGTTRIGGSYKKLVYREYTDASFTNRK	R	I	G	K	K	L	0	0	0	0	0	0	0	2	0	1	0	2	0	0	0	1	0	0	1	0	0	0	7	1	751.423	P00450;CON__ENSEMBL:ENSBTAP00000031900	P00450	416	422	CP	Ceruloplasmin	yes	no	3	0.055834	40.432	1	0	1											1		0	0	0	0	0	0	0	0	0	0	0	0	0	0	0	0	0	0	0	0	0	0	0	0	0	0	0	0	0	0	0	0	0	0	0	0	0	0	0	0	0	0	0	0	0	0	0	0	0	0	0	0	0	0	0	0	0	0	0	0	0	0	0	0	0	0	0	0	0	0	0	0	0	0	0	0	0	0	0	0	0	0	0	0	0	0	0	0	0	0	0	0	0	0	0	0	0	0	0	0	0	0	0	0	0	0	0	0	0	0	0	0	0	0	0	0	0	0	0	0	0	0	0	0		+	16125	932	18517	61111	71213	71213			0
IGGVTERMPTPVIK	KYYGAQTVRSTMNFKIGGVTERMPTPVIKA	KIGGVTERMPTPVIKAFGILKRAAAEVNQD	K	I	G	I	K	A	0	1	0	0	0	0	1	2	0	2	0	1	1	0	2	0	2	0	0	2	0	0	14	1	1496.84	P07954-2;P07954	P07954-2	38	51	FH	Fumarate hydratase, mitochondrial	yes	no	3	5.0299e-08	117.18	10	0										3	1	1	1	0	0	0	0	0	0	0	0	0	0	0	0	0	0	0	0	0	0	0	0	0	0	0	0	0	0	0	0	0	0	0	0	0	0	0	0	0	0	0	0	0	0	0	0	0	0	0	0	0	0	0	0	0	0	0	0	0	0	0	0	0	0	0	0	0	0	0	0	0	0	0	0	0	0	0	0	0	0	0	0	0	0	0	0	0	0	0	0	0	0	0	0	0	0	0	0	0	0	0	0	0	0	0	0	0	0	0	0	0	0	0	0	0	0	0	0	0	0	0	0	0	0	0	0			16126	1054	18518	61112;61113;61114	71214;71215;71216	71216		29729	0
IGHHSTSDDSSAYR	VAENQPFLIEAMTYRIGHHSTSDDSSAYRS	RIGHHSTSDDSSAYRSVDEVNYWDKQDHPI	R	I	G	Y	R	S	1	1	0	2	0	0	0	1	2	1	0	0	0	0	0	4	1	0	1	0	0	0	14	0	1531.67	P12694;P12694-2	P12694	333	346	BCKDHA	2-oxoisovalerate dehydrogenase subunit alpha, mitochondrial	yes	no	3	1.0588e-14	141.57	3	0			1								1			0	0	0	0	0	0	0	0	0	0	0	0	0	0	0	0	0	0	0	0	0	0	0	0	0	0	0	0	0	0	0	0	0	0	0	0	0	0	0	0	0	0	0	0	0	0	0	0	0	0	0	0	0	0	0	0	0	0	0	0	0	0	0	0	0	0	0	0	0	0	0	0	0	0	0	0	0	0	0	0	0	0	0	0	0	0	0	0	0	0	0	0	0	0	0	0	0	0	0	0	0	0	0	0	0	0	0	0	0	0	0	0	0	0	0	0	0	0	0	0	0	0	0	0			16127	1202	18519	61115	71217	71217		4158	0
IGHHSTSDDSSAYRSVDEVNYWDK	VAENQPFLIEAMTYRIGHHSTSDDSSAYRS	SSAYRSVDEVNYWDKQDHPISRLRHYLLSQ	R	I	G	D	K	Q	1	1	1	4	0	0	1	1	2	1	0	1	0	0	0	5	1	1	2	2	0	0	24	1	2767.21	P12694;P12694-2	P12694	333	356	BCKDHA	2-oxoisovalerate dehydrogenase subunit alpha, mitochondrial	yes	no	4	2.2825e-74	198.83	4	0				1									1	0	0	0	0	0	0	0	0	0	0	0	0	0	0	0	0	0	0	0	0	0	0	0	0	0	0	0	0	0	0	0	0	0	0	0	0	0	0	0	0	0	0	0	0	0	0	0	0	0	0	0	0	0	0	0	0	0	0	0	0	0	0	0	0	0	0	0	0	0	0	0	0	0	0	0	0	0	0	0	0	0	0	0	0	0	0	0	0	0	0	0	0	0	0	0	0	0	0	0	0	0	0	0	0	0	0	0	0	0	0	0	0	0	0	0	0	0	0	0	0	0	0	0	0			16128	1202	18520	61116	71218	71218		4158;4159	0
IGHHSTSDDSSAYRSVDEVNYWDKQDHPISR	VAENQPFLIEAMTYRIGHHSTSDDSSAYRS	DEVNYWDKQDHPISRLRHYLLSQGWWDEEQ	R	I	G	S	R	L	1	2	1	5	0	1	1	1	3	2	0	1	0	0	1	6	1	1	2	2	0	0	31	2	3600.63	P12694;P12694-2	P12694	333	363	BCKDHA	2-oxoisovalerate dehydrogenase subunit alpha, mitochondrial	yes	no	5	8.724e-42	151.6	4	0				2							1		1	0	0	0	0	0	0	0	0	0	0	0	0	0	0	0	0	0	0	0	0	0	0	0	0	0	0	0	0	0	0	0	0	0	0	0	0	0	0	0	0	0	0	0	0	0	0	0	0	0	0	0	0	0	0	0	0	0	0	0	0	0	0	0	0	0	0	0	0	0	0	0	0	0	0	0	0	0	0	0	0	0	0	0	0	0	0	0	0	0	0	0	0	0	0	0	0	0	0	0	0	0	0	0	0	0	0	0	0	0	0	0	0	0	0	0	0	0	0	0	0	0	0	0	0			16129	1202	18521	61117;61118	71219;71220	71220		4158;4159;4160	0
IGHPAPNFK	______________________________	SSGNAKIGHPAPNFKATAVMPDGQFKDISL	K	I	G	F	K	A	1	0	1	0	0	0	0	1	1	1	0	1	0	1	2	0	0	0	0	0	0	0	9	0	979.524	Q06830	Q06830	8	16	PRDX1	Peroxiredoxin-1	yes	yes	3	0.038806	63.565	3	0			2								1	1		3840.1	3415.8	3634.6	3658.7	3311.2	3849.8	3881.8	3312.3	0	0	3619.4	3193.2	3703.4	3698.5	3378.9	3905.2	3823.8	3318.3	0	0	2	2	2	2	2	2	2	2	0	0	1909.4	2569.7	2240.1	2416	2260	2412.7	2805.1	2227.1	0	0	1802.2	2399.5	2256.9	2463.2	2296.9	2459.2	2756.1	2221.8	0	0	1	1	1	1	1	1	1	1	0	0	1930.6	846.04	1394.5	1242.7	1051.2	1437.1	1076.7	1085.2	0	0	1817.3	793.72	1446.6	1235.3	1082	1446.1	1067.8	1096.4	0	0	1	1	1	1	1	1	1	1	0	0	0	0	0	0	0	0	0	0	0	0	0	0	0	0	0	0	0	0	0	0	0	0	0	0	0	0	0	0	0	0	22010000	6565600	15444000	0			16130	2583	18522	61119;61120	71221;71222	71222			2
IGIFGQDEDVTSK	ITGDNKGTAVAICRRIGIFGQDEDVTSKAF	RRIGIFGQDEDVTSKAFTGREFDELNPSAQ	R	I	G	S	K	A	0	0	0	2	0	1	1	2	0	2	0	1	0	1	0	1	1	0	0	1	0	0	13	0	1407.69	P16615;P16615-5;P16615-2;P16615-3;P16615-4	P16615	638	650	ATP2A2	Sarcoplasmic/endoplasmic reticulum calcium ATPase 2	yes	no	2	1.8217e-10	167.6	1	0	2										1		1	31036	34363	61120	70665	33747	53717	28187	44859	0	812.84	29432	32407	59865	68796	35471	55690	28290	45111	970.18	2354.5	2	2	2	2	2	2	2	2	0	2	17987	23223	35528	46778	20952	39777	14375	25387	0	363.01	17058	21892	34814	45642	21814	40683	14630	26034	471.42	1242.3	1	1	1	1	1	1	1	1	0	1	0	0	0	0	0	0	0	0	0	0	0	0	0	0	0	0	0	0	0	0	0	0	0	0	0	0	0	0	0	0	13049	11141	25592	23887	12795	13940	13811	19472	0	449.83	12374	10514	25051	23153	13657	15007	13660	19077	498.76	1112.2	1	1	1	1	1	1	1	1	0	1	64921000	39698000	0	25222000			16131	1301	18523	61121;61122	71223;71224	71224			2
IGIHHKNSPPK	CNEEENFANMKKKAKIGIHHKNSPPKVTVP	KKAKIGIHHKNSPPKVTVPTSGNTIESPLH	K	I	G	P	K	V	0	0	1	0	0	0	0	1	2	2	0	2	0	0	2	1	0	0	0	0	0	0	11	1	1226.69	Q8N302	Q8N302	322	332	AGGF1	Angiogenic factor with G patch and FHA domains 1	yes	yes	4	0.00016275	100.55	2	0		3									1	1	1	0	0	0	0	0	0	0	0	0	0	0	0	0	0	0	0	0	0	0	0	0	0	0	0	0	0	0	0	0	0	0	0	0	0	0	0	0	0	0	0	0	0	0	0	0	0	0	0	0	0	0	0	0	0	0	0	0	0	0	0	0	0	0	0	0	0	0	0	0	0	0	0	0	0	0	0	0	0	0	0	0	0	0	0	0	0	0	0	0	0	0	0	0	0	0	0	0	0	0	0	0	0	0	0	0	0	0	0	0	0	0	0	0	0	0	0	0	0	0	0	0	0	0	0			16132	4335	18524	61123;61124;61125	71225;71226;71227	71225		17340	0
IGIIGGTGLDDPEILEGR	______________________________	IGGTGLDDPEILEGRTEKYVDTPFGKPSDA	K	I	G	G	R	T	0	1	0	2	0	0	2	5	0	4	2	0	0	0	1	0	1	0	0	0	0	0	18	0	1823.96	Q13126;Q13126-7;Q13126-4;Q13126-6;Q13126-5;Q13126-3;Q13126-2	Q13126	12	29	MTAP	S-methyl-5-thioadenosine phosphorylase	yes	no	2	1.121e-32	209.19	10	0										3	1	1	1	161730	146210	172010	181820	176850	161230	175640	183310	3210.2	3175.9	152540	136900	174290	181600	178480	166520	174530	180990	9069.8	9486.1	3	3	3	3	3	3	3	3	2	3	76952	81144	93877	98500	103710	92102	97872	96623	2260.5	1159.6	72650	75954	94512	98598	104160	94576	97541	95763	5749.3	4522	1	1	1	1	1	1	1	1	1	1	42065	23818	31592	31608	29881	25844	27489	33207	0	429.68	39602	22317	32751	31418	30241	26948	27419	32603	569.57	1583	1	1	1	1	1	1	1	1	0	1	42708	41251	46540	51715	43261	43280	50281	53479	949.67	1586.7	40289	38627	47027	51587	44083	44996	49566	52627	2750.9	3381	1	1	1	1	1	1	1	1	1	1	106890000	47982000	16370000	42540000			16133	2722	18525	61126;61127;61128	71228;71229;71230	71228			3
IGIIGGTGLDDPEILEGRTEK	______________________________	TGLDDPEILEGRTEKYVDTPFGKPSDALIL	K	I	G	E	K	Y	0	1	0	2	0	0	3	5	0	4	2	1	0	0	1	0	2	0	0	0	0	0	21	1	2182.15	Q13126;Q13126-7;Q13126-4;Q13126-6;Q13126-5;Q13126-3;Q13126-2	Q13126	12	32	MTAP	S-methyl-5-thioadenosine phosphorylase	yes	no	3	3.5205e-131	220.04	7.75	3.9	1									3	1	1	2	166650	167510	198310	206970	177200	177420	198430	207110	444.72	2169.7	157310	156830	199320	206700	180800	183820	195880	204200	6392.8	9383.7	4	4	4	4	4	4	4	4	2	3	60194	60711	74927	79771	73213	67982	76427	73647	253.49	1524.6	56837	56879	75224	79380	74182	70314	75724	72912	3041.5	4042.2	1	1	1	1	1	1	1	1	1	1	3581.4	2010.8	2974.5	3446.2	2266.8	2360.4	2320.5	1949.6	0	197.71	3373.3	1890.5	3052.2	3375.4	2331.4	2468	2301.4	1968.8	0	253.25	1	1	1	1	1	1	1	1	0	1	102880	104790	120410	123750	101720	107080	119680	131520	191.23	447.39	97096	98058	121050	123950	104290	111040	117860	129320	3351.3	5088.2	2	2	2	2	2	2	2	2	1	1	149820000	39613000	10453000	99754000			16134	2722	18526	61129;61130;61131;61132	71231;71232;71233;71234	71231			4
IGITNHDEYSLVRELMEEK	DSKTVTDMLMTICARIGITNHDEYSLVREL	NHDEYSLVRELMEEKKEEITGTLRKDKTLL	R	I	G	E	K	K	0	1	1	1	0	0	4	1	1	2	2	1	1	0	0	1	1	0	1	1	0	0	19	1	2275.12	Q9Y490	Q9Y490	119	137	TLN1	Talin-1	yes	yes	4	1.3834e-43	179.78	10	0										1			1	7889.9	9844.7	8852.1	5876.3	4983.6	8273.8	8348.9	8269.3	98.752	0	7444.4	9164.5	8884.7	6292.2	5330.9	8298.1	8110.3	8205.1	400.32	285.11	1	1	1	1	1	1	1	1	1	0	0	0	0	0	0	0	0	0	0	0	0	0	0	0	0	0	0	0	0	0	0	0	0	0	0	0	0	0	0	0	0	0	0	0	0	0	0	0	0	0	0	0	0	0	0	0	0	0	0	0	0	0	0	0	0	0	0	0	0	0	7889.9	9844.7	8852.1	5876.3	4983.6	8273.8	8348.9	8269.3	98.752	0	7444.4	9164.5	8884.7	6292.2	5330.9	8298.1	8110.3	8205.1	400.32	285.11	1	1	1	1	1	1	1	1	1	0	14436000	0	0	14436000			16135	6995	18527	61133	71235	71235			1
IGKARSPTDDK	RKSKSPTLRRRSQEKIGKARSPTDDKVKIE	SQEKIGKARSPTDDKVKIEDKSKSKDRKKS	K	I	G	D	K	V	1	1	0	2	0	0	0	1	0	1	0	2	0	0	1	1	1	0	0	0	0	0	11	2	1186.63	Q13523	Q13523	252	262	PRPF4B	Serine/threonine-protein kinase PRP4 homolog	yes	yes	3	0.00092633	78.814	1	0	2										1	1		0	0	0	0	0	0	0	0	0	0	0	0	0	0	0	0	0	0	0	0	0	0	0	0	0	0	0	0	0	0	0	0	0	0	0	0	0	0	0	0	0	0	0	0	0	0	0	0	0	0	0	0	0	0	0	0	0	0	0	0	0	0	0	0	0	0	0	0	0	0	0	0	0	0	0	0	0	0	0	0	0	0	0	0	0	0	0	0	0	0	0	0	0	0	0	0	0	0	0	0	0	0	0	0	0	0	0	0	0	0	0	0	0	0	0	0	0	0	0	0	0	0	0	0			16136	2810	18528	61134;61135	71236;71237	71236		10018	0
IGKGTGPPSPTKDR	FRKELERHARDMRLKIGKGTGPPSPTKDRK	KIGKGTGPPSPTKDRKKDVSSPQRAQSSPH	K	I	G	D	R	K	0	1	0	1	0	0	0	3	0	1	0	2	0	0	3	1	2	0	0	0	0	0	14	2	1409.76	Q7L8A9	Q7L8A9	305	318	VASH1	Vasohibin-1	yes	yes	4	0.019823	44.089	2	0		1										1		0	0	0	0	0	0	0	0	0	0	0	0	0	0	0	0	0	0	0	0	0	0	0	0	0	0	0	0	0	0	0	0	0	0	0	0	0	0	0	0	0	0	0	0	0	0	0	0	0	0	0	0	0	0	0	0	0	0	0	0	0	0	0	0	0	0	0	0	0	0	0	0	0	0	0	0	0	0	0	0	0	0	0	0	0	0	0	0	0	0	0	0	0	0	0	0	0	0	0	0	0	0	0	0	0	0	0	0	0	0	0	0	0	0	0	0	0	0	0	0	0	0	0	0			16137	3922	18529	61136	71238	71238		15269;32963	0
IGKPAPDFK	______________________________	ASGNARIGKPAPDFKATAVVDGAFKEVKLS	R	I	G	F	K	A	1	0	0	1	0	0	0	1	0	1	0	2	0	1	2	0	0	0	0	0	0	0	9	1	971.544	P32119;P32119-2	P32119	8	16	PRDX2	Peroxiredoxin-2	yes	no	3	0.0090827	70.17	3	0			2								1	1		12829	10910	13007	10708	11350	11853	11178	11829	0	0	12096	10191	13189	10901	11560	12032	11109	11745	383.96	0	2	2	2	2	2	2	2	2	0	0	5431.7	5405.4	6288.9	6136.3	6420.7	6119.8	5863.3	6227.1	0	0	5126.1	5056.1	6341.5	6174.1	6469.9	6253.4	5852.4	6178	208.42	0	1	1	1	1	1	1	1	1	0	0	7396.8	5504.8	6718.2	4571.5	4929.4	5733.3	5314.7	5602.3	0	0	6970.3	5135.2	6847.5	4726.4	5090	5778.3	5256.4	5567.4	175.53	0	1	1	1	1	1	1	1	1	0	0	0	0	0	0	0	0	0	0	0	0	0	0	0	0	0	0	0	0	0	0	0	0	0	0	0	0	0	0	0	0	39349000	14249000	25100000	0			16138	1631	18530	61137;61138	71239;71240	71240			2
IGLDTEGETCGNAEK	SVYVVGNATASLVSKIGLDTEGETCGNAEK	IGLDTEGETCGNAEKLAEYICSRESSALPL	K	I	G	E	K	L	1	0	1	1	1	0	3	3	0	1	1	1	0	0	0	0	2	0	0	0	0	0	15	0	1592.7	P10746	P10746	110	124	UROS	Uroporphyrinogen-III synthase	yes	yes	2	1.6133e-53	275.63	6	0						3					1	1	1	150720	136330	147130	145350	123660	129730	158540	164780	1420.5	1143.8	142080	127450	149480	146620	127140	134380	155570	161790	7166.3	6701.4	3	3	3	3	3	3	3	3	3	2	21036	22038	28022	24590	22135	23190	23193	23780	272.64	75.287	19873	20610	27967	24747	22723	23785	22979	23589	1110.5	917.67	1	1	1	1	1	1	1	1	1	1	11669	7619.3	8783.7	6163.8	7251.9	6580	5820	6608.3	159.41	0	10986	7106.3	9089.5	6368.8	7379.4	6694	5859.4	6559.6	365.82	0	1	1	1	1	1	1	1	1	1	0	118010	106680	110330	114600	94270	99958	129520	134390	988.5	1068.6	111220	99731	112420	115500	97033	103900	126730	131640	5690	5783.7	1	1	1	1	1	1	1	1	1	1	633340000	133230000	65494000	434610000			16139	1160	18531	61139;61140;61141	71241;71242;71243	71243			3
IGLEVDRRASR	PERRAKSPTPDGSERIGLEVDRRASRSSQS	GSERIGLEVDRRASRSSQSSKEEVNSEEYG	R	I	G	S	R	S	1	3	0	1	0	0	1	1	0	1	1	0	0	0	0	1	0	0	0	1	0	0	11	2	1270.71	Q96MU7;Q96MU7-2	Q96MU7	155	165	YTHDC1	YTH domain-containing protein 1	yes	no	3	0.022436	48.625	9	0									1			1		0	0	0	0	0	0	0	0	0	0	0	0	0	0	0	0	0	0	0	0	0	0	0	0	0	0	0	0	0	0	0	0	0	0	0	0	0	0	0	0	0	0	0	0	0	0	0	0	0	0	0	0	0	0	0	0	0	0	0	0	0	0	0	0	0	0	0	0	0	0	0	0	0	0	0	0	0	0	0	0	0	0	0	0	0	0	0	0	0	0	0	0	0	0	0	0	0	0	0	0	0	0	0	0	0	0	0	0	0	0	0	0	0	0	0	0	0	0	0	0	0	0	0	0			16140	5224	18532	61142	71244	71244		20679	0
IGLPHSIK	SPYSGPKFNSAIRGKIGLPHSIKLSRRRSR	NSAIRGKIGLPHSIKLSRRRSRSKSPFRKD	K	I	G	I	K	L	0	0	0	0	0	0	0	1	1	2	1	1	0	0	1	1	0	0	0	0	0	0	8	0	863.523	Q14498;Q14498-2	Q14498	112	119	RBM39	RNA-binding protein 39	yes	no	2;3	0.0017888	89.827	1.6	0.49	4	6									4	3	3	0	0	0	0	0	0	0	0	0	0	0	0	0	0	0	0	0	0	0	0	0	0	0	0	0	0	0	0	0	0	0	0	0	0	0	0	0	0	0	0	0	0	0	0	0	0	0	0	0	0	0	0	0	0	0	0	0	0	0	0	0	0	0	0	0	0	0	0	0	0	0	0	0	0	0	0	0	0	0	0	0	0	0	0	0	0	0	0	0	0	0	0	0	0	0	0	0	0	0	0	0	0	0	0	0	0	0	0	0	0	0	0	0	0	0	0	0	0	0	0	0	0	0	0			16141	2945	18533	61143;61144;61145;61146;61147;61148;61149;61150;61151;61152	71245;71246;71247;71248;71249;71250;71251;71252;71253;71254;71255;71256	71254		10619	0
IGLPHSIKLSR	SPYSGPKFNSAIRGKIGLPHSIKLSRRRSR	IRGKIGLPHSIKLSRRRSRSKSPFRKDKSP	K	I	G	S	R	R	0	1	0	0	0	0	0	1	1	2	2	1	0	0	1	2	0	0	0	0	0	0	11	1	1219.74	Q14498;Q14498-2	Q14498	112	122	RBM39	RNA-binding protein 39	yes	no	3	6.4133e-05	109.84	2	0		2									1	1		0	0	0	0	0	0	0	0	0	0	0	0	0	0	0	0	0	0	0	0	0	0	0	0	0	0	0	0	0	0	0	0	0	0	0	0	0	0	0	0	0	0	0	0	0	0	0	0	0	0	0	0	0	0	0	0	0	0	0	0	0	0	0	0	0	0	0	0	0	0	0	0	0	0	0	0	0	0	0	0	0	0	0	0	0	0	0	0	0	0	0	0	0	0	0	0	0	0	0	0	0	0	0	0	0	0	0	0	0	0	0	0	0	0	0	0	0	0	0	0	0	0	0	0			16142	2945	18534	61153;61154	71257;71258	71257		10619;10620	0
IGNAKGDDALEK	PVEPQNRSKMNIPFRIGNAKGDDALEKRFL	PFRIGNAKGDDALEKRFLDKALELNMLSLK	R	I	G	E	K	R	2	0	1	2	0	0	1	2	0	1	1	2	0	0	0	0	0	0	0	0	0	0	12	1	1229.63	Q9Y617	Q9Y617	307	318	PSAT1	Phosphoserine aminotransferase	yes	yes	3	0.0019412	70.963	1	0	1											1		67595	5324.7	6824.3	7144.9	6850.9	5450.6	6042.7	7396.2	67.251	230.74	63389	4989.8	10754	7091.5	6904.3	5723.9	6045.3	7250.9	285.7	478.1	1	1	1	1	1	1	1	1	1	1	0	0	0	0	0	0	0	0	0	0	0	0	0	0	0	0	0	0	0	0	0	0	0	0	0	0	0	0	0	0	67595	5324.7	6824.3	7144.9	6850.9	5450.6	6042.7	7396.2	67.251	230.74	63389	4989.8	10754	7091.5	6904.3	5723.9	6045.3	7250.9	285.7	478.1	1	1	1	1	1	1	1	1	1	1	0	0	0	0	0	0	0	0	0	0	0	0	0	0	0	0	0	0	0	0	0	0	0	0	0	0	0	0	0	0	26191000	0	26191000	0			16143	7096	18535	61155	71259	71259			1
IGNEGLAADLTDDPDTEEALKEFDFLVTAEDGEGAGEAR	GIPEGKDKHRMNKHKIGNEGLAADLTDDPD	FLVTAEDGEGAGEARSSGDGTEWDKDDLSP	K	I	G	A	R	S	6	1	1	6	0	0	7	5	0	1	4	1	0	2	1	0	3	0	0	1	0	0	39	1	4079.86	Q13033;Q13033-2	Q13033	283	321	STRN3	Striatin-3	yes	no	3;4	1.0285e-87	188.34	3.6	0.49			2	3							1	1	3	87769	86006	100790	100470	95354	93453	102700	109740	677.51	117.1	82826	80472	101570	100800	96868	96304	101600	108070	3506.7	2704.6	6	6	6	6	6	6	6	6	4	1	15574	14831	18726	17689	18065	16041	16095	18115	3.3429	0	14702	13880	18830	17717	18250	16539	16089	17868	592.61	338.36	1	1	1	1	1	1	1	1	1	0	2001	1185.5	1260.5	1566.8	1730	1142.3	1444.7	1431.5	0	0	1882.4	1110.7	1334.5	1555.6	1716.3	1200.8	1450.1	1406.9	0	0	1	1	1	1	1	1	1	1	0	0	70193	69990	80804	81211	75559	76270	85162	90195	674.16	117.1	66241	65482	81408	81523	76902	78563	84060	88798	2914	2366.3	4	4	4	4	4	4	4	4	3	1	2245100000	16198000	3262100	2225600000			16144	2707	18536	61156;61157;61158;61159;61160	71260;71261;71262;71263;71264;71265	71265			6
IGNTEDGAPHKEDEPSVGQVAR	DHPDFRFRTTDIVIRIGNTEDGAPHKEDEP	APHKEDEPSVGQVARVDVSSKVEVVWADNS	R	I	G	A	R	V	2	1	1	2	0	1	3	3	1	1	0	1	0	0	2	1	1	0	0	2	0	0	22	1	2305.09	Q9C0C9	Q9C0C9	662	683	UBE2O	E2/E3 hybrid ubiquitin-protein ligase UBE2O	yes	yes	4	6.1945e-147	221.58	5	0					1								1	21568	24422	27343	24266	21197	24073	30722	26106	99.809	0	20368	22815	27349	24636	21995	24649	29994	25799	1220.6	566.52	1	1	1	1	1	1	1	1	1	0	0	0	0	0	0	0	0	0	0	0	0	0	0	0	0	0	0	0	0	0	0	0	0	0	0	0	0	0	0	0	0	0	0	0	0	0	0	0	0	0	0	0	0	0	0	0	0	0	0	0	0	0	0	0	0	0	0	0	0	0	21568	24422	27343	24266	21197	24073	30722	26106	99.809	0	20368	22815	27349	24636	21995	24649	29994	25799	1220.6	566.52	1	1	1	1	1	1	1	1	1	0	87217000	0	0	87217000			16145	5735	18537	61161	71266	71266			1
IGPECVDIDECR	LPGSYQCTCPDGYRKIGPECVDIDECRYRY	YRKIGPECVDIDECRYRYCQHRCVNLPGSF	K	I	G	C	R	Y	0	1	0	2	2	0	2	1	0	2	0	0	0	0	1	0	0	0	0	1	0	0	12	0	1461.62	O95967	O95967	158	169	EFEMP2	EGF-containing fibulin-like extracellular matrix protein 2	yes	yes	2	2.9417e-10	166.97	3	0			3								1	1	1	41095	32881	35795	35040	36820	32150	32243	33811	0	98.851	38716	30738	36737	35359	37053	33057	32264	33488	887.54	1061.5	3	3	3	3	3	3	3	3	0	1	13747	15577	16254	17743	18755	15337	15909	16437	0	0	12976	14571	16402	17811	18753	15842	15952	16263	567.6	431.77	1	1	1	1	1	1	1	1	0	0	20040	9219.6	12143	11096	10991	9492	10370	10032	0	0	18850	8629.2	12824	11098	11159	9808.3	10330	9933.5	319.93	276.17	1	1	1	1	1	1	1	1	0	0	7307.8	8084.9	7398.4	6201.6	7073.5	7320.8	5964.3	7342.4	0	98.851	6890.7	7537.7	7511.2	6449.6	7141.1	7406.1	5982.6	7290.7	0	353.61	1	1	1	1	1	1	1	1	0	1	68218000	36553000	18202000	13463000			16146	917	18538	61162;61163;61164	71267;71268;71269	71268			3
IGPLGLSPK	CTGGEVGATSALAPKIGPLGLSPKKVGDDI	SALAPKIGPLGLSPKKVGDDIAKATGDWKG	K	I	G	P	K	K	0	0	0	0	0	0	0	2	0	1	2	1	0	0	2	1	0	0	0	0	0	0	9	0	880.538	P30050	P30050	32	40	RPL12	60S ribosomal protein L12	yes	yes	2	0.0018488	107.79	2	0		3									1	1	1	0	0	0	0	0	0	0	0	0	0	0	0	0	0	0	0	0	0	0	0	0	0	0	0	0	0	0	0	0	0	0	0	0	0	0	0	0	0	0	0	0	0	0	0	0	0	0	0	0	0	0	0	0	0	0	0	0	0	0	0	0	0	0	0	0	0	0	0	0	0	0	0	0	0	0	0	0	0	0	0	0	0	0	0	0	0	0	0	0	0	0	0	0	0	0	0	0	0	0	0	0	0	0	0	0	0	0	0	0	0	0	0	0	0	0	0	0	0	0	0	0	0	0	0			16147	1584	18539	61165;61166;61167	71270;71271;71272;71273;71274	71270		5408	0
IGPLGLSPKK	CTGGEVGATSALAPKIGPLGLSPKKVGDDI	ALAPKIGPLGLSPKKVGDDIAKATGDWKGL	K	I	G	K	K	V	0	0	0	0	0	0	0	2	0	1	2	2	0	0	2	1	0	0	0	0	0	0	10	1	1008.63	P30050	P30050	32	41	RPL12	60S ribosomal protein L12	yes	yes	2;3	0.0020429	76.522	2.38	0.484		5	3								3	2	3	0	0	0	0	0	0	0	0	0	0	0	0	0	0	0	0	0	0	0	0	0	0	0	0	0	0	0	0	0	0	0	0	0	0	0	0	0	0	0	0	0	0	0	0	0	0	0	0	0	0	0	0	0	0	0	0	0	0	0	0	0	0	0	0	0	0	0	0	0	0	0	0	0	0	0	0	0	0	0	0	0	0	0	0	0	0	0	0	0	0	0	0	0	0	0	0	0	0	0	0	0	0	0	0	0	0	0	0	0	0	0	0	0	0	0	0	0	0	0	0	0	0	0	0			16148	1584	18540	61168;61169;61170;61171;61172;61173;61174;61175	71275;71276;71277;71278;71279;71280;71281;71282	71277		5408	0
IGPPAVEAAVTPPAPPQPTPR	SQPSPLALLAATCSKIGPPAVEAAVTPPAP	EAAVTPPAPPQPTPRKLVPIKPAPLPLSPG	K	I	G	P	R	K	4	1	0	0	0	1	1	1	0	1	0	0	0	0	8	0	2	0	0	2	0	0	21	0	2062.12	Q02086;Q02086-2	Q02086	45	65	SP2	Transcription factor Sp2	yes	no	2	7.57e-19	131.11	7	0							3				1	1	1	0	0	0	0	0	0	0	0	0	0	0	0	0	0	0	0	0	0	0	0	0	0	0	0	0	0	0	0	0	0	0	0	0	0	0	0	0	0	0	0	0	0	0	0	0	0	0	0	0	0	0	0	0	0	0	0	0	0	0	0	0	0	0	0	0	0	0	0	0	0	0	0	0	0	0	0	0	0	0	0	0	0	0	0	0	0	0	0	0	0	0	0	0	0	0	0	0	0	0	0	0	0	0	0	0	0	0	0	0	0	0	0	0	0	0	0	0	0	0	0	0	0	0	0			16149	2491	18541	61176;61177;61178	71283;71284;71285	71285		31154	0
IGPPSSPSATDKEENPAVLAENCFR	SLLFNMQKIEEVDSRIGPPSSPSATDKEEN	DKEENPAVLAENCFRELLGRATFGNMNNAV	R	I	G	F	R	E	3	1	2	1	1	0	3	1	0	1	1	1	0	1	4	3	1	0	0	1	0	0	25	1	2685.27	Q14156;Q14156-3;Q14156-2	Q14156	215	239	EFR3A	Protein EFR3 homolog A	yes	no	3	9.1971e-229	312.07	6	0						3					1	1	1	0	0	0	0	0	0	0	0	0	0	0	0	0	0	0	0	0	0	0	0	0	0	0	0	0	0	0	0	0	0	0	0	0	0	0	0	0	0	0	0	0	0	0	0	0	0	0	0	0	0	0	0	0	0	0	0	0	0	0	0	0	0	0	0	0	0	0	0	0	0	0	0	0	0	0	0	0	0	0	0	0	0	0	0	0	0	0	0	0	0	0	0	0	0	0	0	0	0	0	0	0	0	0	0	0	0	0	0	0	0	0	0	0	0	0	0	0	0	0	0	0	0	0	0			16150	2903	18542	61179;61180;61181	71286;71287;71288	71288		10410;10411	0
IGPQLKELNPEEGEMVEEK	ESIAEHKPHIDKLLKIGPQLKELNPEEGEM	LKELNPEEGEMVEEKYQKAENMYAQIKEEV	K	I	G	E	K	Y	0	0	1	0	0	1	6	2	0	1	2	2	1	0	2	0	0	0	0	1	0	0	19	1	2168.07	Q9UPN3;Q9UPN3-4;Q9UPN3-2;Q9UPN3-3	Q9UPN3	5843	5861	MACF1	Microtubule-actin cross-linking factor 1, isoforms 1/2/3/5	no	no	3	3.9745e-05	93.5	9	0									1				1	16749	15443	20395	17606	16707	19669	18344	19256	0	64.712	15813	14445	20453	17743	17130	19945	18127	19142	637	746.58	1	1	1	1	1	1	1	1	0	1	0	0	0	0	0	0	0	0	0	0	0	0	0	0	0	0	0	0	0	0	0	0	0	0	0	0	0	0	0	0	0	0	0	0	0	0	0	0	0	0	0	0	0	0	0	0	0	0	0	0	0	0	0	0	0	0	0	0	0	0	16749	15443	20395	17606	16707	19669	18344	19256	0	64.712	15813	14445	20453	17743	17130	19945	18127	19142	637	746.58	1	1	1	1	1	1	1	1	0	1	15347000	0	0	15347000			16151	6806;6807	18543	61182	71289	71289	4037		1
IGQGYLIK	KGYHHRTEINKKIYKIGQGYLIKDGKLIKN	INKKIYKIGQGYLIKDGKLIKNNASTDYDL	K	I	G	I	K	D	0	0	0	0	0	1	0	2	0	2	1	1	0	0	0	0	0	0	1	0	0	0	8	0	890.523	P39023	P39023	287	294	RPL3	60S ribosomal protein L3	yes	yes	2	0.0069922	93.262	3	0			1									1		3224.3	1355.5	2747.4	2276.1	2041.6	1790.8	1534.1	1690.7	0	0	3037.3	1274.1	2813.1	2235.1	2089.9	1856.7	1550.9	1685.8	0	0	1	1	1	1	1	1	1	1	0	0	0	0	0	0	0	0	0	0	0	0	0	0	0	0	0	0	0	0	0	0	0	0	0	0	0	0	0	0	0	0	3224.3	1355.5	2747.4	2276.1	2041.6	1790.8	1534.1	1690.7	0	0	3037.3	1274.1	2813.1	2235.1	2089.9	1856.7	1550.9	1685.8	0	0	1	1	1	1	1	1	1	1	0	0	0	0	0	0	0	0	0	0	0	0	0	0	0	0	0	0	0	0	0	0	0	0	0	0	0	0	0	0	0	0	4729000	0	4729000	0			16152	1734	18544	61183	71290	71290			1
IGQLEEQLEQEAK	VKSKFKATISALEAKIGQLEEQLEQEAKER	AKIGQLEEQLEQEAKERAAANKLVRRTEKK	K	I	G	A	K	E	1	0	0	0	0	3	4	1	0	1	2	1	0	0	0	0	0	0	0	0	0	0	13	0	1513.76	P35580;P35580-3;P35580-5;P35580-4;P35580-2	P35580-4	1854	1866	MYH10	Myosin-10	no	no	2	1.269e-10	186.76	6.25	0.433						3	1				1	1	2	160540	168630	176900	169080	149700	171330	181480	177000	2301.5	2207.3	151450	157550	178430	171600	153590	174970	178540	175510	8538.1	7969.8	4	4	4	4	4	4	4	4	3	2	23436	27704	30888	27995	30118	30914	33908	30709	563.16	0	22138	25886	30923	28438	30581	31380	33476	30485	1781.1	749.34	1	1	1	1	1	1	1	1	1	0	10311	6157.9	8011.2	10382	7677.3	6962.2	8525.5	8262.7	0	0	9708.9	5788.3	8284.2	10173	7799.8	7359.3	8420.2	8141.6	0	248.82	1	1	1	1	1	1	1	1	0	0	126790	134770	138000	130700	111900	133460	139050	138030	1738.3	2207.3	119610	125870	139220	132990	115210	136230	136640	136890	6757	6971.6	2	2	2	2	2	2	2	2	2	2	337540000	45717000	32633000	259190000			16153	1681;1680	18545	61184;61185;61186;61187	71291;71292;71293;71294	71293			4
IGQLEEQLEQEAKER	VKSKFKATISALEAKIGQLEEQLEQEAKER	IGQLEEQLEQEAKERAAANKLVRRTEKKLK	K	I	G	E	R	A	1	1	0	0	0	3	5	1	0	1	2	1	0	0	0	0	0	0	0	0	0	0	15	1	1798.91	P35580;P35580-3;P35580-5;P35580-4;P35580-2	P35580-4	1854	1868	MYH10	Myosin-10	no	no	3	2.9618e-77	251.02	6.5	0.5						2	2				2		2	111790	107510	132540	122520	109550	118600	133940	143640	1878.1	1901.6	105520	100560	133120	123190	112600	122020	131720	141340	6522.8	6702	5	5	5	5	5	5	5	5	3	3	16462	15440	21976	20753	19355	19490	21289	21363	712.79	610.49	15552	14469	21959	20654	19756	20032	21048	21136	1281.4	1143.3	3	3	3	3	3	3	3	3	1	1	0	0	0	0	0	0	0	0	0	0	0	0	0	0	0	0	0	0	0	0	0	0	0	0	0	0	0	0	0	0	95330	92065	110560	101770	90199	99109	112650	122280	1165.3	1291.1	89968	86094	111160	102540	92840	101990	110670	120210	5241.4	5558.7	2	2	2	2	2	2	2	2	2	2	1254300000	135970000	0	1118300000			16154	1681;1680	18546	61188;61189;61190;61191	71295;71296;71297;71298;71299	71298			5
IGQQVDREPGDVATPPR	VKKAIFDRLCKQLEKIGQQVDREPGDVATP	QQVDREPGDVATPPRKRKKIVVEAPAKEME	K	I	G	P	R	K	1	2	0	2	0	2	1	2	0	1	0	0	0	0	3	0	1	0	0	2	0	0	17	1	1833.93	Q9Y5N6	Q9Y5N6	182	198	ORC6	Origin recognition complex subunit 6	yes	yes	3	5.353e-06	95.622	3	0			2								1	1		0	0	0	0	0	0	0	0	0	0	0	0	0	0	0	0	0	0	0	0	0	0	0	0	0	0	0	0	0	0	0	0	0	0	0	0	0	0	0	0	0	0	0	0	0	0	0	0	0	0	0	0	0	0	0	0	0	0	0	0	0	0	0	0	0	0	0	0	0	0	0	0	0	0	0	0	0	0	0	0	0	0	0	0	0	0	0	0	0	0	0	0	0	0	0	0	0	0	0	0	0	0	0	0	0	0	0	0	0	0	0	0	0	0	0	0	0	0	0	0	0	0	0	0			16155	7069	18547	61192;61193	71300;71301	71301		35947	0
IGQQVDREPGDVATPPRK	VKKAIFDRLCKQLEKIGQQVDREPGDVATP	QVDREPGDVATPPRKRKKIVVEAPAKEMEK	K	I	G	R	K	R	1	2	0	2	0	2	1	2	0	1	0	1	0	0	3	0	1	0	0	2	0	0	18	2	1962.03	Q9Y5N6	Q9Y5N6	182	199	ORC6	Origin recognition complex subunit 6	yes	yes	3;4	1.8285e-33	163.95	7	0							6				2	2	2	0	0	0	0	0	0	0	0	0	0	0	0	0	0	0	0	0	0	0	0	0	0	0	0	0	0	0	0	0	0	0	0	0	0	0	0	0	0	0	0	0	0	0	0	0	0	0	0	0	0	0	0	0	0	0	0	0	0	0	0	0	0	0	0	0	0	0	0	0	0	0	0	0	0	0	0	0	0	0	0	0	0	0	0	0	0	0	0	0	0	0	0	0	0	0	0	0	0	0	0	0	0	0	0	0	0	0	0	0	0	0	0	0	0	0	0	0	0	0	0	0	0	0	0			16156	7069	18548	61194;61195;61196;61197;61198;61199	71302;71303;71304;71305;71306;71307	71306		35947	0
IGRIEDVTPIPSDSTR	GAQSALRALARSGMKIGRIEDVTPIPSDST	GRIEDVTPIPSDSTRRKGGRRGRRL_____	K	I	G	T	R	R	0	2	0	2	0	0	1	1	0	3	0	0	0	0	2	2	2	0	0	1	0	0	16	1	1754.92	P62263	P62263	126	141	RPS14	40S ribosomal protein S14	yes	yes	3	9.6167e-25	176.17	8.8	1.47							2			3	1	2	2	34705	34911	39624	41165	35378	40370	41834	41854	0	50.285	32750	32668	39914	41309	36152	41315	41188	41483	1002.5	1377.6	4	4	4	4	4	4	4	4	0	1	2366.7	2227.4	2186	2979.7	2152.3	2627.2	3208.4	3016.2	0	0	2230.4	2087.2	2233.2	2963.6	2203.4	2715.3	3128.9	2974.8	0	0	1	1	1	1	1	1	1	1	0	0	4688.9	2793.3	4238.3	4038.6	2722.2	3252.4	3029.3	3519.6	0	50.285	4418.3	2620.1	4315.8	3995.3	2841.9	3377.9	2991.5	3484.5	0	172.2	1	1	1	1	1	1	1	1	0	1	27650	29891	33200	34146	30504	34490	35596	35318	0	0	26101	27961	33365	34350	31107	35222	35067	35024	1002.5	1205.4	2	2	2	2	2	2	2	2	0	0	334200000	47741000	34048000	252410000			16157	2275	18549;18550	61200;61201;61202;61203;61204	71308;71309;71310;71311;71312;71313;71314;71315	71310		7712;7713;30949	4
IGRIEDVTPIPSDSTRR	GAQSALRALARSGMKIGRIEDVTPIPSDST	RIEDVTPIPSDSTRRKGGRRGRRL______	K	I	G	R	R	K	0	3	0	2	0	0	1	1	0	3	0	0	0	0	2	2	2	0	0	1	0	0	17	2	1911.02	P62263	P62263	126	142	RPS14	40S ribosomal protein S14	yes	yes	3;4	4.1604e-09	112.44	8.33	0.471								6	3		2	3	4	0	0	0	0	0	0	0	0	0	0	0	0	0	0	0	0	0	0	0	0	0	0	0	0	0	0	0	0	0	0	0	0	0	0	0	0	0	0	0	0	0	0	0	0	0	0	0	0	0	0	0	0	0	0	0	0	0	0	0	0	0	0	0	0	0	0	0	0	0	0	0	0	0	0	0	0	0	0	0	0	0	0	0	0	0	0	0	0	0	0	0	0	0	0	0	0	0	0	0	0	0	0	0	0	0	0	0	0	0	0	0	0	0	0	0	0	0	0	0	0	0	0	0	0			16158	2275	18551	61205;61206;61207;61208;61209;61210;61211;61212;61213	71316;71317;71318;71319;71320;71321;71322;71323;71324;71325;71326	71322		7712;7713;30949	0
IGRPSETGIIGIIDPECR	SIDIITRAHGNVQDRIGRPSETGIIGIIDP	PSETGIIGIIDPECRMIGLRLYDGLFKVIP	R	I	G	C	R	M	0	2	0	1	1	0	2	3	0	5	0	0	0	0	2	1	1	0	0	0	0	0	18	1	1982.03	Q16531	Q16531	112	129	DDB1	DNA damage-binding protein 1	yes	yes	3	9.6588e-24	121.26	1	0	1										1			10686	8802.5	8433.2	11220	10667	9590	11597	10463	100.21	66.785	10063	8244	8746.1	11184	10684	9918.8	11467	10350	520.65	435.05	1	1	1	1	1	1	1	1	1	1	10686	8802.5	8433.2	11220	10667	9590	11597	10463	100.21	66.785	10063	8244	8746.1	11184	10684	9918.8	11467	10350	520.65	435.05	1	1	1	1	1	1	1	1	1	1	0	0	0	0	0	0	0	0	0	0	0	0	0	0	0	0	0	0	0	0	0	0	0	0	0	0	0	0	0	0	0	0	0	0	0	0	0	0	0	0	0	0	0	0	0	0	0	0	0	0	0	0	0	0	0	0	0	0	0	0	18857000	18857000	0	0			16159	3197	18552	61214	71327	71327			1
IGSFLSNR	PKSKSSLHLLSHETKIGSFLSNRTLDGKDK	LLSHETKIGSFLSNRTLDGKDKAGLCPDED	K	I	G	N	R	T	0	1	1	0	0	0	0	1	0	1	1	0	0	1	0	2	0	0	0	0	0	0	8	0	892.477	O95684;O95684-2	O95684	226	233	FGFR1OP	FGFR1 oncogene partner	yes	no	2	0.058364	55.908	1	0	1										1			0	0	0	0	0	0	0	0	0	0	0	0	0	0	0	0	0	0	0	0	0	0	0	0	0	0	0	0	0	0	0	0	0	0	0	0	0	0	0	0	0	0	0	0	0	0	0	0	0	0	0	0	0	0	0	0	0	0	0	0	0	0	0	0	0	0	0	0	0	0	0	0	0	0	0	0	0	0	0	0	0	0	0	0	0	0	0	0	0	0	0	0	0	0	0	0	0	0	0	0	0	0	0	0	0	0	0	0	0	0	0	0	0	0	0	0	0	0	0	0	0	0	0	0			16160	885	18553	61215	71328	71328			0
IGSGRIISAR	LEKDSDGLRLLGGRRIGSGRIISARTFEKD	LGGRRIGSGRIISARTFEKDHRLSDKDLRD	R	I	G	A	R	T	1	2	0	0	0	0	0	2	0	3	0	0	0	0	0	2	0	0	0	0	0	0	10	1	1028.61	Q9NRA8;Q9NRA8-3	Q9NRA8	155	164	EIF4ENIF1	Eukaryotic translation initiation factor 4E transporter	yes	no	3	0.0068832	61.11	10	0										1			1	0	0	0	0	0	0	0	0	0	0	0	0	0	0	0	0	0	0	0	0	0	0	0	0	0	0	0	0	0	0	0	0	0	0	0	0	0	0	0	0	0	0	0	0	0	0	0	0	0	0	0	0	0	0	0	0	0	0	0	0	0	0	0	0	0	0	0	0	0	0	0	0	0	0	0	0	0	0	0	0	0	0	0	0	0	0	0	0	0	0	0	0	0	0	0	0	0	0	0	0	0	0	0	0	0	0	0	0	0	0	0	0	0	0	0	0	0	0	0	0	0	0	0	0			16161	6183	18554	61216	71329	71329		24302	0
IGSGRSSPVTVNQTDKEK	KSAGATTSKLREPTKIGSGRSSPVTVNQTD	GRSSPVTVNQTDKEKEKVAVSDSESVSLSG	K	I	G	E	K	E	0	1	1	1	0	1	1	2	0	1	0	2	0	0	1	3	2	0	0	2	0	0	18	2	1901.98	Q8IVL0;Q8IVL0-2;Q8IVL0-3	Q8IVL0	1184	1201	NAV3	Neuron navigator 3	yes	no	4	0.00025722	73.546	7	0							1						1	0	0	0	0	0	0	0	0	0	0	0	0	0	0	0	0	0	0	0	0	0	0	0	0	0	0	0	0	0	0	0	0	0	0	0	0	0	0	0	0	0	0	0	0	0	0	0	0	0	0	0	0	0	0	0	0	0	0	0	0	0	0	0	0	0	0	0	0	0	0	0	0	0	0	0	0	0	0	0	0	0	0	0	0	0	0	0	0	0	0	0	0	0	0	0	0	0	0	0	0	0	0	0	0	0	0	0	0	0	0	0	0	0	0	0	0	0	0	0	0	0	0	0	0			16162	4170	18555	61217	71330	71330		16628;16629	0
IGSISRQSSLSEK	AREKELSPPPGLPSKIGSISRQSSLSEKKI	SKIGSISRQSSLSEKKIPEPSPVTRRKAYE	K	I	G	E	K	K	0	1	0	0	0	1	1	1	0	2	1	1	0	0	0	5	0	0	0	0	0	0	13	1	1390.74	Q7Z4S6;Q7Z4S6-5;Q7Z4S6-6;Q7Z4S6-3;Q7Z4S6-2;Q7Z4S6-4	Q7Z4S6	1221	1233	KIF21A	Kinesin-like protein KIF21A	yes	no	2;3	0.00099406	71.601	6	0						2							2	0	0	0	0	0	0	0	0	0	0	0	0	0	0	0	0	0	0	0	0	0	0	0	0	0	0	0	0	0	0	0	0	0	0	0	0	0	0	0	0	0	0	0	0	0	0	0	0	0	0	0	0	0	0	0	0	0	0	0	0	0	0	0	0	0	0	0	0	0	0	0	0	0	0	0	0	0	0	0	0	0	0	0	0	0	0	0	0	0	0	0	0	0	0	0	0	0	0	0	0	0	0	0	0	0	0	0	0	0	0	0	0	0	0	0	0	0	0	0	0	0	0	0	0			16163	3978	18556	61218;61219	71331;71332	71331		15595;15596;15597;15598	0
IGSLGLGTGEDDDYVDDFNSTSHR	RGNTVLKDLKLISDKIGSLGLGTGEDDDYV	EDDDYVDDFNSTSHRSEKSEISIGEEIEED	K	I	G	H	R	S	0	1	1	5	0	0	1	4	1	1	2	0	0	1	0	3	2	0	1	1	0	0	24	0	2569.12	O95684;O95684-2;O95684-3	O95684	324	347	FGFR1OP	FGFR1 oncogene partner	yes	no	3	0.00025935	84.573	7	0							2					1	1	31074	29596	33727	34578	28770	31275	36867	33731	34.233	40.657	29313	27692	34052	34677	29551	32211	36173	33372	1232.6	1132.3	2	2	2	2	2	2	2	2	1	1	0	0	0	0	0	0	0	0	0	0	0	0	0	0	0	0	0	0	0	0	0	0	0	0	0	0	0	0	0	0	6230.9	2724.6	4518.5	4358.6	3429.8	2482.7	4103.4	3026.8	0	0	5865.1	2559.1	4685.9	4274.4	3543	2667.8	4038.4	2981	0	0	1	1	1	1	1	1	1	1	0	0	24843	26871	29209	30220	25340	28793	32764	30704	34.233	40.657	23448	25133	29366	30403	26008	29543	32134	30391	1232.6	1132.3	1	1	1	1	1	1	1	1	1	1	59458000	0	4197000	55261000			16164	885	18557	61220;61221	71333;71334	71333			2
IGSLIDVNQSKDPEGLR	EIVIGDEHISFTTSKIGSLIDVNQSKDPEG	SLIDVNQSKDPEGLRVFYYLVQDLKCLVFS	K	I	G	L	R	V	0	1	1	2	0	1	1	2	0	2	2	1	0	0	1	2	0	0	0	1	0	0	17	1	1839.97	P61326;Q96A72;P61326-2	P61326	104	120	MAGOH;MAGOHB	Protein mago nashi homolog;Protein mago nashi homolog 2	yes	no	3	1.7125e-06	99.86	9	0									1				1	0	0	0	0	0	0	0	0	0	0	0	0	0	0	0	0	0	0	0	0	0	0	0	0	0	0	0	0	0	0	0	0	0	0	0	0	0	0	0	0	0	0	0	0	0	0	0	0	0	0	0	0	0	0	0	0	0	0	0	0	0	0	0	0	0	0	0	0	0	0	0	0	0	0	0	0	0	0	0	0	0	0	0	0	0	0	0	0	0	0	0	0	0	0	0	0	0	0	0	0	0	0	0	0	0	0	0	0	0	0	0	0	0	0	0	0	0	0	0	0	0	0	0	0			16165	2241	18558	61222	71335	71335		7678	0
IGSMSSVTSNKETDPPPPLTR	FSSLYSQVSGTPLQRIGSMSSVTSNKETDP	VTSNKETDPPPPLTRSNTANRLMKTLSKLN	R	I	G	T	R	S	0	1	1	1	0	0	1	1	0	1	1	1	1	0	4	4	3	0	0	1	0	0	21	1	2213.1	P28290;P28290-3;P28290-2	P28290	268	288	SSFA2	Sperm-specific antigen 2	yes	no	3	2.6399e-13	120.63	8.14	0.99							3		4		2	2	3	0	0	0	0	0	0	0	0	0	0	0	0	0	0	0	0	0	0	0	0	0	0	0	0	0	0	0	0	0	0	0	0	0	0	0	0	0	0	0	0	0	0	0	0	0	0	0	0	0	0	0	0	0	0	0	0	0	0	0	0	0	0	0	0	0	0	0	0	0	0	0	0	0	0	0	0	0	0	0	0	0	0	0	0	0	0	0	0	0	0	0	0	0	0	0	0	0	0	0	0	0	0	0	0	0	0	0	0	0	0	0	0	0	0	0	0	0	0	0	0	0	0	0	0			16166	1537	18559;18560	61223;61224;61225;61226;61227;61228;61229	71336;71337;71338;71339;71340;71341;71342;71343;71344	71344	1003	5261;5262;5263;30194;30195	0
IGSNGVEMAAKFPSGSQR	EEAPSTSGMGFHAPKIGSNGVEMAAKFPSG	NGVEMAAKFPSGSQRARVVNTDHGSPEQLQ	K	I	G	Q	R	A	2	1	1	0	0	1	1	3	0	1	0	1	1	1	1	3	0	0	0	1	0	0	18	1	1834.9	Q6IQ49;Q6IQ49-3;Q6IQ49-2	Q6IQ49	251	268	SDE2	Protein SDE2 homolog	yes	no	3	9.1198e-05	86.856	1	0	1												1	0	0	0	0	0	0	0	0	0	0	0	0	0	0	0	0	0	0	0	0	0	0	0	0	0	0	0	0	0	0	0	0	0	0	0	0	0	0	0	0	0	0	0	0	0	0	0	0	0	0	0	0	0	0	0	0	0	0	0	0	0	0	0	0	0	0	0	0	0	0	0	0	0	0	0	0	0	0	0	0	0	0	0	0	0	0	0	0	0	0	0	0	0	0	0	0	0	0	0	0	0	0	0	0	0	0	0	0	0	0	0	0	0	0	0	0	0	0	0	0	0	0	0	0			16167	3662	18561	61230	71345	71345		14208	0
IGSPGNHK	CFQELQKLDHQHSPRIGSPGNHKSPSSALS	DHQHSPRIGSPGNHKSPSSALSSVLHSIPS	R	I	G	H	K	S	0	0	1	0	0	0	0	2	1	1	0	1	0	0	1	1	0	0	0	0	0	0	8	0	808.419	Q6ZV73;Q6ZV73-2	Q6ZV73	1291	1298	FGD6	FYVE, RhoGEF and PH domain-containing protein 6	yes	no	3	0.0020859	86.898	9	0									2			1	1	0	0	0	0	0	0	0	0	0	0	0	0	0	0	0	0	0	0	0	0	0	0	0	0	0	0	0	0	0	0	0	0	0	0	0	0	0	0	0	0	0	0	0	0	0	0	0	0	0	0	0	0	0	0	0	0	0	0	0	0	0	0	0	0	0	0	0	0	0	0	0	0	0	0	0	0	0	0	0	0	0	0	0	0	0	0	0	0	0	0	0	0	0	0	0	0	0	0	0	0	0	0	0	0	0	0	0	0	0	0	0	0	0	0	0	0	0	0	0	0	0	0	0	0			16168	3849	18562	61231;61232	71346;71347	71347		15012	0
IGSPLSPK	QAFCSHTESAPNSPRIGSPLSPKKNSETSI	SAPNSPRIGSPLSPKKNSETSILQAMSRGL	R	I	G	P	K	K	0	0	0	0	0	0	0	1	0	1	1	1	0	0	2	2	0	0	0	0	0	0	8	0	797.465	Q659C4;Q659C4-2;Q659C4-9;Q659C4-4	Q659C4	338	345	LARP1B	La-related protein 1B	yes	no	2	0.0052595	89.886	3.25	3.9	6									2	3	2	3	0	0	0	0	0	0	0	0	0	0	0	0	0	0	0	0	0	0	0	0	0	0	0	0	0	0	0	0	0	0	0	0	0	0	0	0	0	0	0	0	0	0	0	0	0	0	0	0	0	0	0	0	0	0	0	0	0	0	0	0	0	0	0	0	0	0	0	0	0	0	0	0	0	0	0	0	0	0	0	0	0	0	0	0	0	0	0	0	0	0	0	0	0	0	0	0	0	0	0	0	0	0	0	0	0	0	0	0	0	0	0	0	0	0	0	0	0	0	0	0	0	0	0	0			16169	3583	18563	61233;61234;61235;61236;61237;61238;61239;61240	71348;71349;71350;71351;71352;71353;71354;71355	71349		13803;13804	0
IGSPLSPKK	QAFCSHTESAPNSPRIGSPLSPKKNSETSI	APNSPRIGSPLSPKKNSETSILQAMSRGLS	R	I	G	K	K	N	0	0	0	0	0	0	0	1	0	1	1	2	0	0	2	2	0	0	0	0	0	0	9	1	925.56	Q659C4;Q659C4-2;Q659C4-9;Q659C4-4	Q659C4	338	346	LARP1B	La-related protein 1B	yes	no	3	0.0084174	62.466	2	0		5									2	2	1	0	0	0	0	0	0	0	0	0	0	0	0	0	0	0	0	0	0	0	0	0	0	0	0	0	0	0	0	0	0	0	0	0	0	0	0	0	0	0	0	0	0	0	0	0	0	0	0	0	0	0	0	0	0	0	0	0	0	0	0	0	0	0	0	0	0	0	0	0	0	0	0	0	0	0	0	0	0	0	0	0	0	0	0	0	0	0	0	0	0	0	0	0	0	0	0	0	0	0	0	0	0	0	0	0	0	0	0	0	0	0	0	0	0	0	0	0	0	0	0	0	0	0	0			16170	3583	18564	61241;61242;61243;61244;61245	71356;71357;71358;71359;71360	71360		13803;13804	0
IGSPPKTPVSNVAATSAGPSNVGTELNSVPQK	QNAAGPSADSVTENKIGSPPKTPVSNVAAT	GPSNVGTELNSVPQKSSPFLTRVPVYPPHS	K	I	G	Q	K	S	3	0	3	0	0	1	1	3	0	1	1	2	0	0	5	5	3	0	0	4	0	0	32	1	3103.61	Q9HBD1;Q9HBD1-6;Q9HBD1-4	Q9HBD1	547	578	RC3H2	Roquin-2	yes	no	3	0.0031076	56.864	10	0										1		1		0	0	0	0	0	0	0	0	0	0	0	0	0	0	0	0	0	0	0	0	0	0	0	0	0	0	0	0	0	0	0	0	0	0	0	0	0	0	0	0	0	0	0	0	0	0	0	0	0	0	0	0	0	0	0	0	0	0	0	0	0	0	0	0	0	0	0	0	0	0	0	0	0	0	0	0	0	0	0	0	0	0	0	0	0	0	0	0	0	0	0	0	0	0	0	0	0	0	0	0	0	0	0	0	0	0	0	0	0	0	0	0	0	0	0	0	0	0	0	0	0	0	0	0			16171	6039	18565	61246	71361	71361		23721;23722;34825	0
IGSSLPQDDDAPK	ELDYRNSYEIEYMEKIGSSLPQDDDAPKKQ	EKIGSSLPQDDDAPKKQALYLMFDTSQESP	K	I	G	P	K	K	1	0	0	3	0	1	0	1	0	1	1	1	0	0	2	2	0	0	0	0	0	0	13	0	1341.64	O95359;O95359-6;O95359-1;O95359-5;O95359-3;O95359-2	O95359	2531	2543	TACC2	Transforming acidic coiled-coil-containing protein 2	yes	no	2	0.00062303	90.827	8	0								3			1	1	1	16412	12419	13789	12439	13151	11914	14286	13202	228.42	0	15459	11603	14174	12615	13357	12233	14128	13040	379.43	274.44	2	2	2	2	2	2	2	2	1	0	0	0	0	0	0	0	0	0	0	0	0	0	0	0	0	0	0	0	0	0	0	0	0	0	0	0	0	0	0	0	9355.4	5293.7	5710.1	4588.2	4572.8	4517.6	4386.6	5225.9	228.42	0	8800.2	4939.8	6018	4707.1	4680.1	4636.4	4369.7	5150.9	379.43	0	1	1	1	1	1	1	1	1	1	0	7056.7	7125.7	8078.5	7850.8	8578.1	7396.3	9899	7975.9	0	0	6659.1	6663.3	8155.6	7907.7	8676.6	7596.9	9758.5	7889.5	0	274.44	1	1	1	1	1	1	1	1	0	0	9038400	0	2108000	6930400			16172	844	18566	61247;61248;61249	71362;71363;71364	71364			3
IGSTENISNTKEPSEK	APAKKIKLNRETGKKIGSTENISNTKEPSE	GSTENISNTKEPSEKLESTSSKVKQEKVKG	K	I	G	E	K	L	0	0	2	0	0	0	3	1	0	2	0	2	0	0	1	3	2	0	0	0	0	0	16	1	1732.85	Q7Z6E9;Q7Z6E9-2	Q7Z6E9	1219	1234	RBBP6	E3 ubiquitin-protein ligase RBBP6	yes	no	3	3.939e-65	235.56	6.4	0.49						3	2				2	2	1	0	0	0	0	0	0	0	0	0	0	0	0	0	0	0	0	0	0	0	0	0	0	0	0	0	0	0	0	0	0	0	0	0	0	0	0	0	0	0	0	0	0	0	0	0	0	0	0	0	0	0	0	0	0	0	0	0	0	0	0	0	0	0	0	0	0	0	0	0	0	0	0	0	0	0	0	0	0	0	0	0	0	0	0	0	0	0	0	0	0	0	0	0	0	0	0	0	0	0	0	0	0	0	0	0	0	0	0	0	0	0	0	0	0	0	0	0	0	0	0	0	0	0	0			16173	3994	18567	61250;61251;61252;61253;61254	71365;71366;71367;71368;71369	71367		15749;33064	0
IGSTENLK	TAPVPMPDLKNVKSKIGSTENLKHQPGGGK	LKNVKSKIGSTENLKHQPGGGKVQIINKKL	K	I	G	L	K	H	0	0	1	0	0	0	1	1	0	1	1	1	0	0	0	1	1	0	0	0	0	0	8	0	860.46	P10636-8;P10636;P10636-6;P10636-7;P10636-9;P10636-5;P10636-3;P10636-2;P10636-4	P10636-8	260	267	MAPT	Microtubule-associated protein tau	yes	no	2	0.0032821	100.57	7	0							2				1		1	0	0	0	0	0	0	0	0	0	0	0	0	0	0	0	0	0	0	0	0	0	0	0	0	0	0	0	0	0	0	0	0	0	0	0	0	0	0	0	0	0	0	0	0	0	0	0	0	0	0	0	0	0	0	0	0	0	0	0	0	0	0	0	0	0	0	0	0	0	0	0	0	0	0	0	0	0	0	0	0	0	0	0	0	0	0	0	0	0	0	0	0	0	0	0	0	0	0	0	0	0	0	0	0	0	0	0	0	0	0	0	0	0	0	0	0	0	0	0	0	0	0	0	0			16174	1157	18568	61255;61256	71370;71371	71371		4025;29803	0
IGSTTNPFLDIPHDPNAAVYK	TEEKANGTHPKTISRIGSTTNPFLDIPHDP	PFLDIPHDPNAAVYKSGFLARKIHADMDGK	R	I	G	Y	K	S	2	0	2	2	0	0	0	1	1	2	1	1	0	1	3	1	2	0	1	1	0	0	21	0	2269.14	Q9NYI0;Q9NYI0-2;Q9NYI0-3	Q9NYI0	768	788	PSD3	PH and SEC7 domain-containing protein 3	yes	no	3	1.6905e-27	145.14	10	0										3	1	1	1	0	0	0	0	0	0	0	0	0	0	0	0	0	0	0	0	0	0	0	0	0	0	0	0	0	0	0	0	0	0	0	0	0	0	0	0	0	0	0	0	0	0	0	0	0	0	0	0	0	0	0	0	0	0	0	0	0	0	0	0	0	0	0	0	0	0	0	0	0	0	0	0	0	0	0	0	0	0	0	0	0	0	0	0	0	0	0	0	0	0	0	0	0	0	0	0	0	0	0	0	0	0	0	0	0	0	0	0	0	0	0	0	0	0	0	0	0	0	0	0	0	0	0	0			16175	6365	18569	61257;61258;61259	71372;71373;71374	71373		24869;35104;35105	0
IGSVAPDTINNHVKTCR	LTCDTIFIQHNGLIKIGSVAPDTINNHVKT	SVAPDTINNHVKTCREEQKNLHFFAPEYGE	K	I	G	C	R	E	1	1	2	1	1	0	0	1	1	2	0	1	0	0	1	1	2	0	0	2	0	0	17	1	1880.95	Q9UHY1	Q9UHY1	218	234	NRBP1	Nuclear receptor-binding protein	yes	yes	4	4.8444e-28	151.23	10	0										3	1	1	1	0	0	0	0	0	0	0	0	0	0	0	0	0	0	0	0	0	0	0	0	0	0	0	0	0	0	0	0	0	0	0	0	0	0	0	0	0	0	0	0	0	0	0	0	0	0	0	0	0	0	0	0	0	0	0	0	0	0	0	0	0	0	0	0	0	0	0	0	0	0	0	0	0	0	0	0	0	0	0	0	0	0	0	0	0	0	0	0	0	0	0	0	0	0	0	0	0	0	0	0	0	0	0	0	0	0	0	0	0	0	0	0	0	0	0	0	0	0	0	0	0	0	0	0			16176	6613	18570	61260;61261;61262	71375;71376;71377	71377		35371	0
IGSVAPDTINNHVKTCREEQK	LTCDTIFIQHNGLIKIGSVAPDTINNHVKT	DTINNHVKTCREEQKNLHFFAPEYGEVTNV	K	I	G	Q	K	N	1	1	2	1	1	1	2	1	1	2	0	2	0	0	1	1	2	0	0	2	0	0	21	2	2395.19	Q9UHY1	Q9UHY1	218	238	NRBP1	Nuclear receptor-binding protein	yes	yes	4;5	3.1816e-37	150.53	9.29	0.452									5	2	2	2	3	0	0	0	0	0	0	0	0	0	0	0	0	0	0	0	0	0	0	0	0	0	0	0	0	0	0	0	0	0	0	0	0	0	0	0	0	0	0	0	0	0	0	0	0	0	0	0	0	0	0	0	0	0	0	0	0	0	0	0	0	0	0	0	0	0	0	0	0	0	0	0	0	0	0	0	0	0	0	0	0	0	0	0	0	0	0	0	0	0	0	0	0	0	0	0	0	0	0	0	0	0	0	0	0	0	0	0	0	0	0	0	0	0	0	0	0	0	0	0	0	0	0	0	0			16177	6613	18571	61263;61264;61265;61266;61267;61268;61269	71378;71379;71380;71381;71382;71383;71384	71384		35371	0
IGSVTSR	SPYSQRPASPTAIRRIGSVTSRQTSNPNGP	ASPTAIRRIGSVTSRQTSNPNGPTPQYQTT	R	I	G	S	R	Q	0	1	0	0	0	0	0	1	0	1	0	0	0	0	0	2	1	0	0	1	0	0	7	0	718.397	Q99569;Q99569-2	Q99569	288	294	PKP4	Plakophilin-4	yes	no	2	0.019538	102.41	6	0						2						1	1	0	0	0	0	0	0	0	0	0	0	0	0	0	0	0	0	0	0	0	0	0	0	0	0	0	0	0	0	0	0	0	0	0	0	0	0	0	0	0	0	0	0	0	0	0	0	0	0	0	0	0	0	0	0	0	0	0	0	0	0	0	0	0	0	0	0	0	0	0	0	0	0	0	0	0	0	0	0	0	0	0	0	0	0	0	0	0	0	0	0	0	0	0	0	0	0	0	0	0	0	0	0	0	0	0	0	0	0	0	0	0	0	0	0	0	0	0	0	0	0	0	0	0	0			16178	5372	18572	61270;61271	71385;71386	71386		21418;34332	0
IGTDIQDNK	DDYLDLFGDPSVTGKIGTDIQDNKCSWLVV	PSVTGKIGTDIQDNKCSWLVVQCLQRATPE	K	I	G	N	K	C	0	0	1	2	0	1	0	1	0	2	0	1	0	0	0	0	1	0	0	0	0	0	9	0	1002.5	P14324;P14324-2	P14324	324	332	FDPS	Farnesyl pyrophosphate synthase	yes	no	2	0.0026702	128.86	9.33	0.471									2	1	1	1	1	31132	31892	38523	35726	33329	36511	37263	38310	131.81	194	29394	29828	38627	35991	34071	37282	36792	37944	331.4	1169.7	3	3	3	3	3	3	3	3	1	1	17925	16980	19891	18346	19160	20056	19556	19124	0	0	16911	15875	20088	18547	19418	20349	19398	19031	0	525.52	1	1	1	1	1	1	1	1	0	0	4263.1	5531.9	6984.3	6512	5491.3	5893.3	5602.1	6173.1	131.81	0	4034.8	5176.4	6908.6	6527.7	5635.2	6064.6	5559.1	6116.6	331.4	0	1	1	1	1	1	1	1	1	1	0	8944	9380.7	11649	10867	8678.1	10561	12105	13013	0	194	8448.1	8776.4	11631	10916	9018.2	10869	11835	12795	0	644.16	1	1	1	1	1	1	1	1	0	1	31492000	14176000	11688000	5627900			16179	1239	18573	61272;61273;61274	71387;71388;71389	71387			3
IGTETTEGAESAQPEAEELEATVPQEK	ATVPAGEGVSLEEAKIGTETTEGAESAQPE	QPEAEELEATVPQEKVIPSVVIEPASNHEE	K	I	G	E	K	V	4	0	0	0	0	2	8	2	0	1	1	1	0	0	2	1	4	0	0	1	0	0	27	0	2843.32	P49418;P49418-2	P49418	512	538	AMPH	Amphiphysin	yes	no	2;3	2.065e-52	234.77	1	0	6										2	2	2	97273	75903	98111	84303	85955	81728	95305	91510	197.02	887.13	91718	70983	99519	84905	87782	83880	94137	90357	2835	3085.1	7	7	7	7	7	7	7	7	3	1	45124	41243	52961	46139	52854	47388	56130	51287	124.5	887.13	42589	38572	53348	46489	53515	48417	55563	50741	2174.7	2544.5	2	2	2	2	2	2	2	2	2	1	37694	22305	29671	25079	20895	21438	24876	24934	72.517	0	35494	20862	30545	25192	21698	22214	24487	24571	660.29	278.99	3	3	3	3	3	3	3	3	1	0	14455	12355	15479	13084	12206	12901	14299	15288	0	0	13635	11549	15627	13223	12569	13249	14087	15044	0	261.6	2	2	2	2	2	2	2	2	0	0	200620000	86280000	67449000	46896000			16180	1918	18574	61275;61276;61277;61278;61279;61280	71390;71391;71392;71393;71394;71395;71396	71391			7
IGTHNGTFHCDEALACALLR	PPPKRSRSKLMAPPRIGTHNGTFHCDEALA	GTFHCDEALACALLRLLPEYRDAEIVRTRD	R	I	G	L	R	L	3	1	1	1	2	0	1	2	2	1	3	0	0	1	0	0	2	0	0	0	0	0	20	0	2255.06	Q9HB07	Q9HB07	47	66	C12orf10	UPF0160 protein MYG1, mitochondrial	yes	yes	3;4	4.885e-49	197.46	8	0								3				1	2	0	0	0	0	0	0	0	0	0	0	0	0	0	0	0	0	0	0	0	0	0	0	0	0	0	0	0	0	0	0	0	0	0	0	0	0	0	0	0	0	0	0	0	0	0	0	0	0	0	0	0	0	0	0	0	0	0	0	0	0	0	0	0	0	0	0	0	0	0	0	0	0	0	0	0	0	0	0	0	0	0	0	0	0	0	0	0	0	0	0	0	0	0	0	0	0	0	0	0	0	0	0	0	0	0	0	0	0	0	0	0	0	0	0	0	0	0	0	0	0	0	0	0	0			16181	6028	18575	61281;61282;61283	71397;71398;71399	71398		34814	0
IGTLHTSPDLK	VKESVSSFVRKTTEKIGTLHTSPDLKVRPE	TTEKIGTLHTSPDLKVRPELRGDEQSCEED	K	I	G	L	K	V	0	0	0	1	0	0	0	1	1	1	2	1	0	0	1	1	2	0	0	0	0	0	11	0	1180.65	Q9UPZ3;Q9UPZ3-2	Q9UPZ3	557	567	HPS5	Hermansky-Pudlak syndrome 5 protein	yes	no	3	1.0199e-05	124.38	10	0										3	1	1	1	0	0	0	0	0	0	0	0	0	0	0	0	0	0	0	0	0	0	0	0	0	0	0	0	0	0	0	0	0	0	0	0	0	0	0	0	0	0	0	0	0	0	0	0	0	0	0	0	0	0	0	0	0	0	0	0	0	0	0	0	0	0	0	0	0	0	0	0	0	0	0	0	0	0	0	0	0	0	0	0	0	0	0	0	0	0	0	0	0	0	0	0	0	0	0	0	0	0	0	0	0	0	0	0	0	0	0	0	0	0	0	0	0	0	0	0	0	0	0	0	0	0	0	0			16182	6838	18576	61284;61285;61286	71400;71401;71402	71402		26953;35625	0
IGTLQDRPPSPFREPPGSER	GSPKFQPPVPAPRNKIGTLQDRPPSPFREP	DRPPSPFREPPGSERVLTTSPSRQLVGRTF	K	I	G	E	R	V	0	3	0	1	0	1	2	2	0	1	1	0	0	1	5	2	1	0	0	0	0	0	20	2	2235.14	Q86UU1;Q86UU1-2;Q86UU1-3	Q86UU1	395	414	PHLDB1	Pleckstrin homology-like domain family B member 1	yes	no	3;4	6.9214e-63	220.99	8.4	0.49								6	4		3	3	4	0	0	0	0	0	0	0	0	0	0	0	0	0	0	0	0	0	0	0	0	0	0	0	0	0	0	0	0	0	0	0	0	0	0	0	0	0	0	0	0	0	0	0	0	0	0	0	0	0	0	0	0	0	0	0	0	0	0	0	0	0	0	0	0	0	0	0	0	0	0	0	0	0	0	0	0	0	0	0	0	0	0	0	0	0	0	0	0	0	0	0	0	0	0	0	0	0	0	0	0	0	0	0	0	0	0	0	0	0	0	0	0	0	0	0	0	0	0	0	0	0	0	0	0			16183	4058	18577	61287;61288;61289;61290;61291;61292;61293;61294;61295;61296	71403;71404;71405;71406;71407;71408;71409;71410;71411;71412;71413;71414;71415;71416;71417;71418;71419;71420;71421;71422;71423;71424;71425;71426;71427;71428;71429;71430;71431	71424		16076	0
IGTPTRPCPLPPGK	TSVKSEDEPPALPPKIGTPTRPCPLPPGKR	KIGTPTRPCPLPPGKRSINKLDSPDPFKLN	K	I	G	G	K	R	0	1	0	0	1	0	0	2	0	1	1	1	0	0	5	0	2	0	0	0	0	0	14	1	1489.81	P42566;P42566-2	P42566	775	788	EPS15	Epidermal growth factor receptor substrate 15	yes	no	2;3	5.8651e-11	135.09	4.38	4.36	5									3	3	3	2	0	0	0	0	0	0	0	0	0	0	0	0	0	0	0	0	0	0	0	0	0	0	0	0	0	0	0	0	0	0	0	0	0	0	0	0	0	0	0	0	0	0	0	0	0	0	0	0	0	0	0	0	0	0	0	0	0	0	0	0	0	0	0	0	0	0	0	0	0	0	0	0	0	0	0	0	0	0	0	0	0	0	0	0	0	0	0	0	0	0	0	0	0	0	0	0	0	0	0	0	0	0	0	0	0	0	0	0	0	0	0	0	0	0	0	0	0	0	0	0	0	0	0	0			16184	1790	18578	61297;61298;61299;61300;61301;61302;61303;61304	71432;71433;71434;71435;71436;71437;71438;71439;71440;71441;71442;71443;71444;71445;71446	71442		30410;30411	0
IGTPTRPCPLPPGKR	TSVKSEDEPPALPPKIGTPTRPCPLPPGKR	IGTPTRPCPLPPGKRSINKLDSPDPFKLND	K	I	G	K	R	S	0	2	0	0	1	0	0	2	0	1	1	1	0	0	5	0	2	0	0	0	0	0	15	2	1645.91	P42566;P42566-2	P42566	775	789	EPS15	Epidermal growth factor receptor substrate 15	yes	no	3;4	3.956e-08	109.38	1	0	4										2	1	1	0	0	0	0	0	0	0	0	0	0	0	0	0	0	0	0	0	0	0	0	0	0	0	0	0	0	0	0	0	0	0	0	0	0	0	0	0	0	0	0	0	0	0	0	0	0	0	0	0	0	0	0	0	0	0	0	0	0	0	0	0	0	0	0	0	0	0	0	0	0	0	0	0	0	0	0	0	0	0	0	0	0	0	0	0	0	0	0	0	0	0	0	0	0	0	0	0	0	0	0	0	0	0	0	0	0	0	0	0	0	0	0	0	0	0	0	0	0	0	0	0	0	0	0			16185	1790	18579	61305;61306;61307;61308	71447;71448;71449;71450;71451;71452	71448		30410;30411	0
IGTSTSFDSGIAGLSSISQCTSSSQLDETSHR	ELSTSLKRSVYIESRIGTSTSFDSGIAGLS	SQCTSSSQLDETSHRWAQPDTAPLPVPANI	R	I	G	H	R	W	1	1	0	2	1	2	1	3	1	3	2	0	0	1	0	10	4	0	0	0	0	0	32	0	3315.52	O95235;O95235-2	O95235	251	282	KIF20A	Kinesin-like protein KIF20A	yes	no	3	1.5195e-189	270.94	8	0								1					1	0	0	0	0	0	0	0	0	0	0	0	0	0	0	0	0	0	0	0	0	0	0	0	0	0	0	0	0	0	0	0	0	0	0	0	0	0	0	0	0	0	0	0	0	0	0	0	0	0	0	0	0	0	0	0	0	0	0	0	0	0	0	0	0	0	0	0	0	0	0	0	0	0	0	0	0	0	0	0	0	0	0	0	0	0	0	0	0	0	0	0	0	0	0	0	0	0	0	0	0	0	0	0	0	0	0	0	0	0	0	0	0	0	0	0	0	0	0	0	0	0	0	0	0			16186	830	18580	61309	71453	71453		3029	0
IGVADVDMSRDSCIGVDDR	RHYWEVTVKRSQQFRIGVADVDMSRDSCIG	DVDMSRDSCIGVDDRSWVFTYAQRKWYTML	R	I	G	D	R	S	1	2	0	5	1	0	0	2	0	2	0	0	1	0	0	2	0	0	0	3	0	0	19	1	2078.94	Q8WW59	Q8WW59	102	120	SPRYD4	SPRY domain-containing protein 4	yes	yes	3	0.00063308	69.935	5	0					2						1		1	70603	58357	72319	82665	73550	77755	79561	82898	1083.2	1310.1	66577	54723	73430	82042	74431	79848	78699	82097	3951	4076.9	2	2	2	2	2	2	2	2	2	1	7903.7	6765.7	7529.8	8728.8	8936.7	9331.4	8849.8	8671	60.037	0	7449.9	6337.3	7698.1	8724.9	8955.2	9473.9	8793.7	8641.6	381.58	213.38	1	1	1	1	1	1	1	1	1	0	0	0	0	0	0	0	0	0	0	0	0	0	0	0	0	0	0	0	0	0	0	0	0	0	0	0	0	0	0	0	62699	51591	64789	73936	64614	68424	70712	74227	1023.1	1310.1	59127	48386	65732	73317	65476	70374	69905	73455	3569.4	3863.5	1	1	1	1	1	1	1	1	1	1	93404000	15658000	0	77746000			16187	4725	18581	61310;61311	71454;71455	71454	3090		2
IGVAKPLPLSPEEGYVSAK	EAVEALKGAPSGTVRIGVAKPLPLSPEEGY	KPLPLSPEEGYVSAKEDSFLYPPHSCEEAG	R	I	G	A	K	E	2	0	0	0	0	0	2	2	0	1	2	2	0	0	3	2	0	0	1	2	0	0	19	1	1954.08	O75970;O75970-3;O75970-5;O75970-2	O75970	781	799	MPDZ	Multiple PDZ domain protein	yes	no	3	0.00059861	63.918	2	0		1											1	0	0	0	0	0	0	0	0	0	0	0	0	0	0	0	0	0	0	0	0	0	0	0	0	0	0	0	0	0	0	0	0	0	0	0	0	0	0	0	0	0	0	0	0	0	0	0	0	0	0	0	0	0	0	0	0	0	0	0	0	0	0	0	0	0	0	0	0	0	0	0	0	0	0	0	0	0	0	0	0	0	0	0	0	0	0	0	0	0	0	0	0	0	0	0	0	0	0	0	0	0	0	0	0	0	0	0	0	0	0	0	0	0	0	0	0	0	0	0	0	0	0	0	0			16188	742	18582	61312	71456	71456		2636	0
IGVFNTSGGSHSGQNSGTLNGGDVINLRPNK	QIAEDPELTHSSSNKIGVFNTSGGSHSGQN	GTLNGGDVINLRPNKQRTKKNRNPFSSCSI	K	I	G	N	K	Q	0	1	5	1	0	1	0	7	1	2	2	1	0	1	1	4	2	0	0	2	0	0	31	1	3096.53	Q9ULC3	Q9ULC3	191	221	RAB23	Ras-related protein Rab-23	yes	yes	4	6.8853e-221	291.45	1.8	0.4	1	4									3	1	1	0	0	0	0	0	0	0	0	0	0	0	0	0	0	0	0	0	0	0	0	0	0	0	0	0	0	0	0	0	0	0	0	0	0	0	0	0	0	0	0	0	0	0	0	0	0	0	0	0	0	0	0	0	0	0	0	0	0	0	0	0	0	0	0	0	0	0	0	0	0	0	0	0	0	0	0	0	0	0	0	0	0	0	0	0	0	0	0	0	0	0	0	0	0	0	0	0	0	0	0	0	0	0	0	0	0	0	0	0	0	0	0	0	0	0	0	0	0	0	0	0	0	0	0			16189	6717	18583	61313;61314;61315;61316;61317	71457;71458;71459;71460;71461	71458		26372;26373;26374;35480;35481	0
IGVFNTSGGSHSGQNSGTLNGGDVINLRPNKQR	QIAEDPELTHSSSNKIGVFNTSGGSHSGQN	LNGGDVINLRPNKQRTKKNRNPFSSCSIP_	K	I	G	Q	R	T	0	2	5	1	0	2	0	7	1	2	2	1	0	1	1	4	2	0	0	2	0	0	33	2	3380.69	Q9ULC3	Q9ULC3	191	223	RAB23	Ras-related protein Rab-23	yes	yes	5	1.4685e-96	199.03	2	0		5									2	2	1	0	0	0	0	0	0	0	0	0	0	0	0	0	0	0	0	0	0	0	0	0	0	0	0	0	0	0	0	0	0	0	0	0	0	0	0	0	0	0	0	0	0	0	0	0	0	0	0	0	0	0	0	0	0	0	0	0	0	0	0	0	0	0	0	0	0	0	0	0	0	0	0	0	0	0	0	0	0	0	0	0	0	0	0	0	0	0	0	0	0	0	0	0	0	0	0	0	0	0	0	0	0	0	0	0	0	0	0	0	0	0	0	0	0	0	0	0	0	0	0	0	0	0	0			16190	6717	18584	61318;61319;61320;61321;61322	71462;71463;71464;71465;71466	71462		26372;26373;26374;35480;35481	0
IGVGGGAASSVQVQGDNTSDLDFGAVQR	EPGMEVVKVGGPVYRIGVGGGAASSVQVQG	QGDNTSDLDFGAVQRGDPEMEQKMNRVIRA	R	I	G	Q	R	G	3	1	1	3	0	3	0	6	0	1	1	0	0	1	0	3	1	0	0	4	0	0	28	0	2704.31	O15067	O15067	459	486	PFAS	Phosphoribosylformylglycinamidine synthase	yes	yes	2	5.1272e-96	256.45	8	0								1					1	0	0	0	0	0	0	0	0	0	0	0	0	0	0	0	0	0	0	0	0	0	0	0	0	0	0	0	0	0	0	0	0	0	0	0	0	0	0	0	0	0	0	0	0	0	0	0	0	0	0	0	0	0	0	0	0	0	0	0	0	0	0	0	0	0	0	0	0	0	0	0	0	0	0	0	0	0	0	0	0	0	0	0	0	0	0	0	0	0	0	0	0	0	0	0	0	0	0	0	0	0	0	0	0	0	0	0	0	0	0	0	0	0	0	0	0	0	0	0	0	0	0	0	0			16191	314	18585	61323	71467	71467			1
IGVGGGAASSVQVQGDNTSDLDFGAVQRGDPEMEQK	EPGMEVVKVGGPVYRIGVGGGAASSVQVQG	DFGAVQRGDPEMEQKMNRVIRACVEAPKGN	R	I	G	Q	K	M	3	1	1	4	0	4	2	7	0	1	1	1	1	1	1	3	1	0	0	4	0	0	36	1	3618.69	O15067	O15067	459	494	PFAS	Phosphoribosylformylglycinamidine synthase	yes	yes	3;4	4.2654e-154	230.63	6.45	0.498						6	5				4	3	4	663170	565650	650750	634690	570270	668990	693220	679530	5524.2	7570.2	625200	529040	661220	639660	583870	681290	681820	674380	29830	29405	14	14	14	14	14	14	14	14	8	8	47941	52099	62703	63314	55452	59496	57496	56620	480.75	1109.2	45284	48767	62717	63377	56501	60922	56992	56435	2261.5	2788.8	5	5	5	5	5	5	5	5	3	3	53966	45864	55977	46376	48055	49114	49400	50734	0	750.8	50893	42853	56670	47073	49043	50025	48980	50313	1266.5	1697.5	4	4	4	4	4	4	4	4	0	2	561270	467690	532070	525010	466770	560380	586320	572180	5043.5	5710.2	529020	437420	541840	529210	478330	570340	575850	567630	26302	24919	5	5	5	5	5	5	5	5	5	3	2175500000	296160000	151240000	1728100000			16192	314	18586;18587	61324;61325;61326;61327;61328;61329;61330;61331;61332;61333;61334	71468;71469;71470;71471;71472;71473;71474;71475;71476;71477;71478;71479;71480;71481	71481	143		14
IGVLDEGK	RRLFEGNALLRRLVRIGVLDEGKMKLDYIL	LLRRLVRIGVLDEGKMKLDYILGLKIEDFL	R	I	G	G	K	M	0	0	0	1	0	0	1	2	0	1	1	1	0	0	0	0	0	0	0	1	0	0	8	0	829.455	P46781	P46781	84	91	RPS9	40S ribosomal protein S9	yes	yes	2	0.0042051	112.94	1	0	2										1	1		14511	13602	21611	15097	16820	17446	19107	9898.3	13.134	284.11	13721	12720	21457	15250	17320	17469	18850	10248	381.99	616.88	2	2	2	2	2	2	2	2	1	2	8133.6	6500.2	11712	8940.7	9408.7	8985.8	10088	4958	13.134	262.16	7689	6093.2	11650	8896.3	9653.3	9067.6	9980.8	5154.3	381.99	420.38	1	1	1	1	1	1	1	1	1	1	6377.1	7101.7	9898.7	6156.2	7411.5	8459.9	9019.1	4940.3	0	21.946	6032.5	6627	9807.3	6353.7	7667	8401.8	8869.3	5093.8	0	196.5	1	1	1	1	1	1	1	1	0	1	0	0	0	0	0	0	0	0	0	0	0	0	0	0	0	0	0	0	0	0	0	0	0	0	0	0	0	0	0	0	21190000	14539000	6651300	0			16193	1849	18588	61335;61336	71482;71483	71483			2
IGVLITDGKSQDDVEAPSK	QNFRTQAGMRPRARKIGVLITDGKSQDDVE	ITDGKSQDDVEAPSKKLKDEGVELFAIGIK	K	I	G	S	K	K	1	0	0	3	0	1	1	2	0	2	1	2	0	0	1	2	1	0	0	2	0	0	19	1	1971.02	Q99715;Q99715-4;Q99715-2	Q99715	1303	1321	COL12A1	Collagen alpha-1(XII) chain	yes	no	3	5.5716e-42	168.2	1	0	1												1	35998	34653	35890	34509	34067	37542	37903	38789	0	0	33940	32374	36468	35082	34631	38180	37428	38438	1200	1260.2	1	1	1	1	1	1	1	1	0	0	0	0	0	0	0	0	0	0	0	0	0	0	0	0	0	0	0	0	0	0	0	0	0	0	0	0	0	0	0	0	0	0	0	0	0	0	0	0	0	0	0	0	0	0	0	0	0	0	0	0	0	0	0	0	0	0	0	0	0	0	35998	34653	35890	34509	34067	37542	37903	38789	0	0	33940	32374	36468	35082	34631	38180	37428	38438	1200	1260.2	1	1	1	1	1	1	1	1	0	0	33944000	0	0	33944000			16194	5408	18589	61337	71484	71484			1
IHAARSLSEIAIDLTETGTLK	SQHQFYLDRKQSKSKIHAARSLSEIAIDLT	LSEIAIDLTETGTLKTSKLANMGSKGKIIS	K	I	H	L	K	T	3	1	0	1	0	0	2	1	1	3	3	1	0	0	0	2	3	0	0	0	0	0	21	1	2238.22	Q9P2Q2	Q9P2Q2	328	348	FRMD4A	FERM domain-containing protein 4A	yes	yes	3;4	9.4966e-105	254.68	10	0										3	1		2	0	0	0	0	0	0	0	0	0	0	0	0	0	0	0	0	0	0	0	0	0	0	0	0	0	0	0	0	0	0	0	0	0	0	0	0	0	0	0	0	0	0	0	0	0	0	0	0	0	0	0	0	0	0	0	0	0	0	0	0	0	0	0	0	0	0	0	0	0	0	0	0	0	0	0	0	0	0	0	0	0	0	0	0	0	0	0	0	0	0	0	0	0	0	0	0	0	0	0	0	0	0	0	0	0	0	0	0	0	0	0	0	0	0	0	0	0	0	0	0	0	0	0	0			16195	6493	18590	61338;61339;61340	71485;71486;71487;71488	71487		25545;25546	0
IHAESLLLDSPAVAK	SALAQNTDLKERLRRIHAESLLLDSPAVAK	IHAESLLLDSPAVAKSGDNLAEENSRDENR	R	I	H	A	K	S	3	0	0	1	0	0	1	0	1	1	3	1	0	0	1	2	0	0	0	1	0	0	15	0	1562.87	Q9H4L5;Q9H4L5-5;Q9H4L5-2;Q9H4L5-6	Q9H4L5	401	415	OSBPL3	Oxysterol-binding protein-related protein 3	no	no	3	1.9717e-08	113.47	9	0									2			1	1	0	0	0	0	0	0	0	0	0	0	0	0	0	0	0	0	0	0	0	0	0	0	0	0	0	0	0	0	0	0	0	0	0	0	0	0	0	0	0	0	0	0	0	0	0	0	0	0	0	0	0	0	0	0	0	0	0	0	0	0	0	0	0	0	0	0	0	0	0	0	0	0	0	0	0	0	0	0	0	0	0	0	0	0	0	0	0	0	0	0	0	0	0	0	0	0	0	0	0	0	0	0	0	0	0	0	0	0	0	0	0	0	0	0	0	0	0	0	0	0	0	0	0	0			16196	5888;5889	18591	61341;61342	71489;71490	71490		23174	0
IHCFRSLK	PLSHRFNEFMTSKPKIHCFRSLKRGLSLKL	FMTSKPKIHCFRSLKRGLSLKLGATPEDFS	K	I	H	L	K	R	0	1	0	0	1	0	0	0	1	1	1	1	0	1	0	1	0	0	0	0	0	0	8	1	1059.56	Q96RU3;Q96RU3-3;Q96RU3-2;Q96RU3-5	Q96RU3	381	388	FNBP1	Formin-binding protein 1	yes	no	3;4	0.00059194	115.78	2	0		4									2	1	1	0	0	0	0	0	0	0	0	0	0	0	0	0	0	0	0	0	0	0	0	0	0	0	0	0	0	0	0	0	0	0	0	0	0	0	0	0	0	0	0	0	0	0	0	0	0	0	0	0	0	0	0	0	0	0	0	0	0	0	0	0	0	0	0	0	0	0	0	0	0	0	0	0	0	0	0	0	0	0	0	0	0	0	0	0	0	0	0	0	0	0	0	0	0	0	0	0	0	0	0	0	0	0	0	0	0	0	0	0	0	0	0	0	0	0	0	0	0	0	0	0	0	0	0			16197	5309	18592	61343;61344;61345;61346	71491;71492;71493;71494	71494		21129	0
IHCFRSLKR	PLSHRFNEFMTSKPKIHCFRSLKRGLSLKL	MTSKPKIHCFRSLKRGLSLKLGATPEDFSN	K	I	H	K	R	G	0	2	0	0	1	0	0	0	1	1	1	1	0	1	0	1	0	0	0	0	0	0	9	2	1215.67	Q96RU3;Q96RU3-3;Q96RU3-2;Q96RU3-5	Q96RU3	381	389	FNBP1	Formin-binding protein 1	yes	no	4	0.01864	48.741	3	0			1								1			0	0	0	0	0	0	0	0	0	0	0	0	0	0	0	0	0	0	0	0	0	0	0	0	0	0	0	0	0	0	0	0	0	0	0	0	0	0	0	0	0	0	0	0	0	0	0	0	0	0	0	0	0	0	0	0	0	0	0	0	0	0	0	0	0	0	0	0	0	0	0	0	0	0	0	0	0	0	0	0	0	0	0	0	0	0	0	0	0	0	0	0	0	0	0	0	0	0	0	0	0	0	0	0	0	0	0	0	0	0	0	0	0	0	0	0	0	0	0	0	0	0	0	0			16198	5309	18593	61347	71495	71495		21129	0
IHDISEEERK	KVWYAASYAEFVNQKIHDISEEERKVLREQ	FVNQKIHDISEEERKVLREQEKNWPCYECN	K	I	H	R	K	V	0	1	0	1	0	0	3	0	1	2	0	1	0	0	0	1	0	0	0	0	0	0	10	1	1254.62	Q9NQV6;Q9NQV6-2;Q9NQV6-1;Q9NQV6-5;Q9NQV6-4;Q9NQV6-7;Q9NQV6-6	Q9NQV6	337	346	PRDM10	PR domain zinc finger protein 10	yes	no	3	0.0019462	77.185	3	0			1										1	0	0	0	0	0	0	0	0	0	0	0	0	0	0	0	0	0	0	0	0	0	0	0	0	0	0	0	0	0	0	0	0	0	0	0	0	0	0	0	0	0	0	0	0	0	0	0	0	0	0	0	0	0	0	0	0	0	0	0	0	0	0	0	0	0	0	0	0	0	0	0	0	0	0	0	0	0	0	0	0	0	0	0	0	0	0	0	0	0	0	0	0	0	0	0	0	0	0	0	0	0	0	0	0	0	0	0	0	0	0	0	0	0	0	0	0	0	0	0	0	0	0	0	0			16199	6155	18594	61348	71496	71496		24175	0
IHDLREQMMNSSISSGSGSLR	VAQYRPEEYSRFEAKIHDLREQMMNSSISS	QMMNSSISSGSGSLRTSQKRSLYVRALFDY	K	I	H	L	R	T	0	2	1	1	0	1	1	2	1	2	2	0	2	0	0	6	0	0	0	0	0	0	21	1	2304.1	Q12959-2;Q12959-4;Q12959;Q12959-9;Q12959-5;Q12959-8;Q12959-3;Q12959-6;Q12959-7	Q12959-2	557	577	DLG1	Disks large homolog 1	yes	no	3;4	6.6529e-61	197.44	10	0										8	3		5	0	0	0	0	0	0	0	0	0	0	0	0	0	0	0	0	0	0	0	0	0	0	0	0	0	0	0	0	0	0	0	0	0	0	0	0	0	0	0	0	0	0	0	0	0	0	0	0	0	0	0	0	0	0	0	0	0	0	0	0	0	0	0	0	0	0	0	0	0	0	0	0	0	0	0	0	0	0	0	0	0	0	0	0	0	0	0	0	0	0	0	0	0	0	0	0	0	0	0	0	0	0	0	0	0	0	0	0	0	0	0	0	0	0	0	0	0	0	0	0	0	0	0	0			16200	2692	18595;18596	61349;61350;61351;61352;61353;61354;61355;61356	71497;71498;71499;71500;71501;71502;71503;71504	71501	1933;1934	9464;9465;9466;9467	0
IHDLREQMMNSSISSGSGSLRTSQK	VAQYRPEEYSRFEAKIHDLREQMMNSSISS	SSISSGSGSLRTSQKRSLYVRALFDYDKTK	K	I	H	Q	K	R	0	2	1	1	0	2	1	2	1	2	2	1	2	0	0	7	1	0	0	0	0	0	25	2	2748.33	Q12959-2;Q12959-4;Q12959;Q12959-9;Q12959-5;Q12959-8;Q12959-3;Q12959-6;Q12959-7	Q12959-2	557	581	DLG1	Disks large homolog 1	yes	no	4;5	3.7903e-30	139.16	1.9	2.7	9									1	3	2	5	0	0	0	0	0	0	0	0	0	0	0	0	0	0	0	0	0	0	0	0	0	0	0	0	0	0	0	0	0	0	0	0	0	0	0	0	0	0	0	0	0	0	0	0	0	0	0	0	0	0	0	0	0	0	0	0	0	0	0	0	0	0	0	0	0	0	0	0	0	0	0	0	0	0	0	0	0	0	0	0	0	0	0	0	0	0	0	0	0	0	0	0	0	0	0	0	0	0	0	0	0	0	0	0	0	0	0	0	0	0	0	0	0	0	0	0	0	0	0	0	0	0	0	0			16201	2692	18597;18598	61357;61358;61359;61360;61361;61362;61363;61364;61365;61366	71505;71506;71507;71508;71509;71510;71511;71512;71513;71514;71515	71505	1933;1934	9464;9465;9466;9467	0
IHEDEVEDMEEN	NILYHAVKEMVRALKIHEDEVEDMEEN___	ALKIHEDEVEDMEEN_______________	K	I	H	E	N	-	0	0	1	2	0	0	5	0	1	1	0	0	1	0	0	0	0	0	0	1	0	0	12	0	1487.57	Q15652;Q15652-3	Q15652	2529	2540	JMJD1C	Probable JmjC domain-containing histone demethylation protein 2C	yes	no	2	0.00014287	107.66	6.2	0.4						4	1				3	1	1	44678	42639	52132	65038	49538	50446	52822	56371	107.65	133.36	42167	40022	52495	64138	50299	52589	52274	55699	1375	1277.5	5	5	5	5	5	5	5	5	1	1	12209	12162	16158	15834	15016	16706	13270	14906	0	0	11534	11393	16163	15815	15199	16958	13271	14899	0	0	3	3	3	3	3	3	3	3	0	0	9180	6928.2	7873.2	8455.4	8164.7	8629	9718.2	9106	107.65	0	8648	6485.5	8090.2	8472.6	8275.6	8813.5	9568.2	9016.1	458.99	0	1	1	1	1	1	1	1	1	1	0	23289	23549	28101	40748	26357	25111	29834	32360	0	133.36	21985	22144	28241	39850	26824	26818	29435	31785	916	1277.5	1	1	1	1	1	1	1	1	0	1	184440000	73070000	31365000	80001000			16202	3144	18599;18600	61367;61368;61369;61370;61371	71516;71517;71518;71519;71520	71516	2295		5
IHEDTKEINEK	ELQKRIAEMETQKEKIHEDTKEINEKSNIL	QKEKIHEDTKEINEKSNILSNEMKAKNKDV	K	I	H	E	K	S	0	0	1	1	0	0	3	0	1	2	0	2	0	0	0	0	1	0	0	0	0	0	11	1	1354.67	Q9NTJ3;Q9NTJ3-2	Q9NTJ3	344	354	SMC4	Structural maintenance of chromosomes protein 4	yes	no	4	0.0040598	82.417	8	0								1					1	4476.8	4649.1	5089	4376.9	4994.2	5577.8	5538.7	6001.7	45.167	61.872	4224.4	4341.2	5133.8	4481.2	5067	5631.5	5471.4	5935.6	246.09	271.45	1	1	1	1	1	1	1	1	1	1	0	0	0	0	0	0	0	0	0	0	0	0	0	0	0	0	0	0	0	0	0	0	0	0	0	0	0	0	0	0	0	0	0	0	0	0	0	0	0	0	0	0	0	0	0	0	0	0	0	0	0	0	0	0	0	0	0	0	0	0	4476.8	4649.1	5089	4376.9	4994.2	5577.8	5538.7	6001.7	45.167	61.872	4224.4	4341.2	5133.8	4481.2	5067	5631.5	5471.4	5935.6	246.09	271.45	1	1	1	1	1	1	1	1	1	1	7603400	0	0	7603400			16203	6236	18601	61372	71521	71521			1
IHEGCEEPATHNALAK	KRNRLKLLLPWLEARIHEGCEEPATHNALA	HEGCEEPATHNALAKIYIDSNNNPERFLRE	R	I	H	A	K	I	3	0	1	0	1	0	3	1	2	1	1	1	0	0	1	0	1	0	0	0	0	0	16	0	1775.83	Q00610;Q00610-2	Q00610	866	881	CLTC	Clathrin heavy chain 1	yes	no	4	1.595e-36	206.49	7	0							3				1	1	1	34038	27682	34259	33015	27768	33139	33641	32548	251.6	436.47	32094	25907	34724	33119	28568	33818	33089	32366	1217.6	1476.9	3	3	3	3	3	3	3	3	2	2	4601.8	5075.9	5428.6	6238	5341.5	5535.7	5365.9	5292.1	211.15	127.87	4343.4	4751.9	5465.7	6234.9	5405	5690.8	5330.6	5275.3	398.75	307.48	1	1	1	1	1	1	1	1	1	1	10735	5995.8	7908.1	7523.8	6456.6	6335.3	6597	7269	40.448	308.61	10105	5614.4	8196.8	7505.4	6609.5	6568.9	6544.1	7181.7	280.32	545.93	1	1	1	1	1	1	1	1	1	1	18701	16610	20922	19253	15970	21268	21678	19986	0	0	17645	15540	21061	19379	16553	21559	21214	19909	538.54	623.5	1	1	1	1	1	1	1	1	0	0	325430000	17329000	50345000	257760000			16204	2452	18602	61373;61374;61375	71522;71523;71524	71524			3
IHEKDPNSATATAPPSPLK	GQSFTTNGNMHRHMKIHEKDPNSATATAPP	DPNSATATAPPSPLKRRRLSSKRKLSHDAE	K	I	H	L	K	R	3	0	1	1	0	0	1	0	1	1	1	2	0	0	4	2	2	0	0	0	0	0	19	1	1973.02	Q92766;Q92766-2;Q92766-5;Q92766-3;Q92766-6	Q92766	146	164	RREB1	Ras-responsive element-binding protein 1	yes	no	4	1.1408e-13	121.47	10	0										2		1	1	0	0	0	0	0	0	0	0	0	0	0	0	0	0	0	0	0	0	0	0	0	0	0	0	0	0	0	0	0	0	0	0	0	0	0	0	0	0	0	0	0	0	0	0	0	0	0	0	0	0	0	0	0	0	0	0	0	0	0	0	0	0	0	0	0	0	0	0	0	0	0	0	0	0	0	0	0	0	0	0	0	0	0	0	0	0	0	0	0	0	0	0	0	0	0	0	0	0	0	0	0	0	0	0	0	0	0	0	0	0	0	0	0	0	0	0	0	0	0	0	0	0	0	0			16205	4844	18603	61376;61377	71525;71526;71527	71527		19580	0
IHEKDPNSATATAPPSPLKR	GQSFTTNGNMHRHMKIHEKDPNSATATAPP	PNSATATAPPSPLKRRRLSSKRKLSHDAES	K	I	H	K	R	R	3	1	1	1	0	0	1	0	1	1	1	2	0	0	4	2	2	0	0	0	0	0	20	2	2129.12	Q92766;Q92766-2;Q92766-5;Q92766-3;Q92766-6	Q92766	146	165	RREB1	Ras-responsive element-binding protein 1	yes	no	4;5	2.1677e-13	118.51	10	0										5	2	1	2	0	0	0	0	0	0	0	0	0	0	0	0	0	0	0	0	0	0	0	0	0	0	0	0	0	0	0	0	0	0	0	0	0	0	0	0	0	0	0	0	0	0	0	0	0	0	0	0	0	0	0	0	0	0	0	0	0	0	0	0	0	0	0	0	0	0	0	0	0	0	0	0	0	0	0	0	0	0	0	0	0	0	0	0	0	0	0	0	0	0	0	0	0	0	0	0	0	0	0	0	0	0	0	0	0	0	0	0	0	0	0	0	0	0	0	0	0	0	0	0	0	0	0	0			16206	4844	18604	61378;61379;61380;61381;61382	71528;71529;71530;71531;71532	71531		19580	0
IHELSSDDYSTEEEAQTPDCSITDFRK	ELPTYFLPPENKGLRIHELSSDDYSTEEEA	EEAQTPDCSITDFRKSHTLSYLVKELEVRM	R	I	H	R	K	S	1	1	0	4	1	1	4	0	1	2	1	1	0	1	1	4	3	0	1	0	0	0	27	1	3172.38	Q96AE7;Q96AE7-2	Q96AE7	533	559	TTC17	Tetratricopeptide repeat protein 17	yes	no	4	1.5551e-172	280.21	5	0					2						1		1	37197	52246	65634	52409	43698	53912	54431	50607	250.5	432.71	35231	48813	64632	53203	45632	54873	53467	50448	1752.7	1781.3	3	3	3	3	3	3	3	3	1	2	16050	19751	28005	26498	22092	21580	24095	23190	250.5	318.22	15200	18509	27637	26322	22704	22389	23821	22965	1004.4	697.55	2	2	2	2	2	2	2	2	1	1	0	0	0	0	0	0	0	0	0	0	0	0	0	0	0	0	0	0	0	0	0	0	0	0	0	0	0	0	0	0	21147	32495	37629	25912	21606	32332	30335	27417	0	114.49	20031	30304	36995	26881	22928	32484	29646	27483	748.26	1083.7	1	1	1	1	1	1	1	1	0	1	134570000	40916000	0	93656000			16207	4938	18605	61383;61384	71533;71534;71535	71535			3
IHEMLQPGQDQ	KRAQELEGKLNFLTKIHEMLQPGQDQ____	FLTKIHEMLQPGQDQ_______________	K	I	H	D	Q	-	0	0	0	1	0	3	1	1	1	1	1	0	1	0	1	0	0	0	0	0	0	0	11	0	1294.6	Q9BQE5	Q9BQE5	327	337	APOL2	Apolipoprotein L2	yes	yes	2	0.048582	57.59	10	0										1			1	5538.4	5064.9	6062.5	6623.1	5623.5	6156.4	6665.5	7156.4	62.688	140.6	5224.8	4744.9	6124.3	6600.5	5734.2	6342.6	6563.7	7058.1	304.13	385.77	1	1	1	1	1	1	1	1	1	1	0	0	0	0	0	0	0	0	0	0	0	0	0	0	0	0	0	0	0	0	0	0	0	0	0	0	0	0	0	0	0	0	0	0	0	0	0	0	0	0	0	0	0	0	0	0	0	0	0	0	0	0	0	0	0	0	0	0	0	0	5538.4	5064.9	6062.5	6623.1	5623.5	6156.4	6665.5	7156.4	62.688	140.6	5224.8	4744.9	6124.3	6600.5	5734.2	6342.6	6563.7	7058.1	304.13	385.77	1	1	1	1	1	1	1	1	1	1	7669700	0	0	7669700			16208	5464	18606	61385	71536	71536			1
IHETQETTDKSADDAGCQLQELR	NDAVILPSCVEAEAKIHETQETTDKSADDA	DKSADDAGCQLQELRNQLLLVTEEKENYKR	K	I	H	L	R	N	2	1	0	3	1	3	3	1	1	1	2	1	0	0	0	1	3	0	0	0	0	0	23	1	2644.2	Q14149	Q14149	678	700	MORC3	MORC family CW-type zinc finger protein 3	yes	yes	4	1.2088e-215	251.55	4	0				2							1		1	25894	34089	30835	28892	24259	30120	40130	26809	273.08	428.51	24442	31804	30945	29723	25270	30594	38996	26817	1690.5	1129.8	2	2	2	2	2	2	2	2	1	1	4981.5	6741.7	6790.4	5585.7	6759.9	8009.1	7774.9	6285.3	273.08	0	4707	6288.9	6789.3	5791.9	6860	7981	7670.2	6329.7	546.28	0	1	1	1	1	1	1	1	1	1	0	0	0	0	0	0	0	0	0	0	0	0	0	0	0	0	0	0	0	0	0	0	0	0	0	0	0	0	0	0	0	20913	27347	24044	23307	17499	22111	32356	20523	0	428.51	19735	25515	24156	23931	18410	22613	31326	20487	1144.2	1129.8	1	1	1	1	1	1	1	1	0	1	134190000	24439000	0	109750000			16209	2897	18607	61386;61387	71537;71538	71538			2
IHFPLATYAPVISAEK	VDLTEFQTNLVPYPRIHFPLATYAPVISAE	HFPLATYAPVISAEKAYHEQLSVAEITNAC	R	I	H	E	K	A	3	0	0	0	0	0	1	0	1	2	1	1	0	1	2	1	1	0	1	1	0	0	16	0	1755.96	P68363;P68363-2;P68366;P68366-2;Q71U36;Q71U36-2;P0DPH8;P0DPH7;P0DPH7-2;Q6PEY2;Q9BQE3	P68363	265	280	TUBA1B;TUBA4A;TUBA1A;TUBA3E;TUBA1C	Tubulin alpha-1B chain;Tubulin alpha-4A chain;Tubulin alpha-1A chain;Tubulin alpha-3E chain;Tubulin alpha-1C chain	no	no	3	2.3365e-24	136.6	3.25	0.433			3	1							1	1	2	28287	23802	30968	24626	22434	21834	18669	24568	532.22	108.81	26681	22245	31195	24889	23051	22544	18750	24259	1171.7	695.18	3	4	4	4	4	4	4	4	3	2	5657.4	7641.3	10710	7926.6	7187.4	5794.5	4987.2	7507.4	36.65	0	5362.5	7141.4	10521	7990.2	7404	6096.6	5072	7367.1	217.74	0	1	1	1	1	1	1	1	1	1	0	16107	9174.5	12113	8731.6	9586.1	8987.5	6123.2	9056.4	104.47	86.557	15164	8567.6	12530	8898.3	9743.7	9163.7	6269.4	8992.2	324.3	403.28	1	1	1	1	1	1	1	1	1	1	6522.6	6986.7	8144.8	7967.6	5660.3	7051.8	7558	8003.9	391.1	22.253	6154.9	6535.6	8143.6	8000.2	5903.7	7283.9	7409.1	7899.3	629.66	291.9	1	2	2	2	2	2	2	2	1	1	137770000	51582000	66179000	20006000			16210	2353;3879;5463;2354	18608	61388;61389;61390;61391	71539;71540;71541;71542	71540			4
IHGADIIRASMRK	GQWFYEAKAKRHRDKIHGADIIRASMRKKR	DKIHGADIIRASMRKKRPQIAAEQSKDREN	K	I	H	R	K	K	2	2	0	1	0	0	0	1	1	3	0	1	1	0	0	1	0	0	0	0	0	0	13	2	1466.81	Q9HCH5-13;Q9HCH5;Q9HCH5-14;Q9HCH5-6	Q9HCH5-13	66	78	SYTL2	Synaptotagmin-like protein 2	yes	no	4	3.3494e-06	113.59	1	0	3										1	1	1	0	0	0	0	0	0	0	0	0	0	0	0	0	0	0	0	0	0	0	0	0	0	0	0	0	0	0	0	0	0	0	0	0	0	0	0	0	0	0	0	0	0	0	0	0	0	0	0	0	0	0	0	0	0	0	0	0	0	0	0	0	0	0	0	0	0	0	0	0	0	0	0	0	0	0	0	0	0	0	0	0	0	0	0	0	0	0	0	0	0	0	0	0	0	0	0	0	0	0	0	0	0	0	0	0	0	0	0	0	0	0	0	0	0	0	0	0	0	0	0	0	0	0	0			16211	6071	18609	61392;61393;61394	71543;71544;71545	71545		23943	0
IHGRSKEK	KGDHCRPSRRGRYEKIHGRSKEKERASLDK	RRGRYEKIHGRSKEKERASLDKKRDKDYRR	K	I	H	E	K	E	0	1	0	0	0	0	1	1	1	1	0	2	0	0	0	1	0	0	0	0	0	0	8	2	953.541	Q9NWH9;Q9NWH9-3	Q9NWH9	579	586	SLTM	SAFB-like transcription modulator	yes	no	3;4;5	0.011482	60.641	1	0	3										3			0	0	0	0	0	0	0	0	0	0	0	0	0	0	0	0	0	0	0	0	0	0	0	0	0	0	0	0	0	0	0	0	0	0	0	0	0	0	0	0	0	0	0	0	0	0	0	0	0	0	0	0	0	0	0	0	0	0	0	0	0	0	0	0	0	0	0	0	0	0	0	0	0	0	0	0	0	0	0	0	0	0	0	0	0	0	0	0	0	0	0	0	0	0	0	0	0	0	0	0	0	0	0	0	0	0	0	0	0	0	0	0	0	0	0	0	0	0	0	0	0	0	0	0			16212	6306	18610	61395;61396;61397	71546;71547;71548	71546		24662	0
IHGSPLQK	TKVLYDFNKILENGRIHGSPLQKLVIENFD	KILENGRIHGSPLQKLVIENFDDEQIWQQL	R	I	H	Q	K	L	0	0	0	0	0	1	0	1	1	1	1	1	0	0	1	1	0	0	0	0	0	0	8	0	878.497	O00566	O00566	58	65	MPHOSPH10	U3 small nucleolar ribonucleoprotein protein MPP10	yes	yes	3	0.01772	57.55	10	0										1			1	0	0	0	0	0	0	0	0	0	0	0	0	0	0	0	0	0	0	0	0	0	0	0	0	0	0	0	0	0	0	0	0	0	0	0	0	0	0	0	0	0	0	0	0	0	0	0	0	0	0	0	0	0	0	0	0	0	0	0	0	0	0	0	0	0	0	0	0	0	0	0	0	0	0	0	0	0	0	0	0	0	0	0	0	0	0	0	0	0	0	0	0	0	0	0	0	0	0	0	0	0	0	0	0	0	0	0	0	0	0	0	0	0	0	0	0	0	0	0	0	0	0	0	0			16213	210	18611	61398	71549	71549		510	0
IHIDPEIQDGSPTTSR	SWPSAPDDSKAQAHRIHIDPEIQDGSPTTS	HIDPEIQDGSPTTSRRPSGTGTGPEDGRPS	R	I	H	S	R	R	0	1	0	2	0	1	1	1	1	3	0	0	0	0	2	2	2	0	0	0	0	0	16	0	1764.86	P50479;P50479-2	P50479	102	117	PDLIM4	PDZ and LIM domain protein 4	yes	no	2;3	4.0022e-160	303.59	4.31	1.14			3	6	2	1	1				5	5	3	1859.9	1378.5	1735	1704.4	2027.2	1887.9	1882.6	2200.4	102.53	0	1752.9	1290.6	1775.8	1708.9	2029.8	1924.5	1878.9	2167.4	167.14	0	1	1	1	1	1	1	1	1	1	0	1859.9	1378.5	1735	1704.4	2027.2	1887.9	1882.6	2200.4	102.53	0	1752.9	1290.6	1775.8	1708.9	2029.8	1924.5	1878.9	2167.4	167.14	0	1	1	1	1	1	1	1	1	1	0	0	0	0	0	0	0	0	0	0	0	0	0	0	0	0	0	0	0	0	0	0	0	0	0	0	0	0	0	0	0	0	0	0	0	0	0	0	0	0	0	0	0	0	0	0	0	0	0	0	0	0	0	0	0	0	0	0	0	0	0	4215400	4215400	0	0			16214	1972	18612;18613	61399;61400;61401;61402;61403;61404;61405;61406;61407;61408;61409;61410;61411	71550;71551;71552;71553;71554;71555;71556;71557;71558;71559;71560;71561;71562;71563;71564;71565;71566;71567;71568;71569;71570;71571;71572;71573;71574;71575	71563		7010	1
IHIDPEIQDGSPTTSRR	SWPSAPDDSKAQAHRIHIDPEIQDGSPTTS	IDPEIQDGSPTTSRRPSGTGTGPEDGRPSL	R	I	H	R	R	P	0	2	0	2	0	1	1	1	1	3	0	0	0	0	2	2	2	0	0	0	0	0	17	1	1920.97	P50479;P50479-2	P50479	102	118	PDLIM4	PDZ and LIM domain protein 4	yes	no	3;4	8.7574e-23	139.11	5	0					4						2	1	1	0	0	0	0	0	0	0	0	0	0	0	0	0	0	0	0	0	0	0	0	0	0	0	0	0	0	0	0	0	0	0	0	0	0	0	0	0	0	0	0	0	0	0	0	0	0	0	0	0	0	0	0	0	0	0	0	0	0	0	0	0	0	0	0	0	0	0	0	0	0	0	0	0	0	0	0	0	0	0	0	0	0	0	0	0	0	0	0	0	0	0	0	0	0	0	0	0	0	0	0	0	0	0	0	0	0	0	0	0	0	0	0	0	0	0	0	0	0	0	0	0	0	0	0			16215	1972	18614	61412;61413;61414;61415	71576;71577;71578;71579;71580	71580		7010	0
IHIEENEDRDTGLEQR	VNYLKELEKQLVAQKIHIEENEDRDTGLEQ	HIEENEDRDTGLEQRHNKEDPDCIKAKVPL	K	I	H	Q	R	H	0	2	1	2	0	1	4	1	1	2	1	0	0	0	0	0	1	0	0	0	0	0	16	1	1952.92	Q96AE7;Q96AE7-2	Q96AE7	91	106	TTC17	Tetratricopeptide repeat protein 17	yes	no	4	1.2843e-10	119.65	2.5	0.5		1	1								2			9609.9	7592	9907	11911	9805.4	9100.5	10014	11786	47.63	223.04	9062.3	7128.9	10052	11729	9922.8	9541	9933.4	11573	249.56	627.44	2	2	2	2	2	2	2	2	1	2	9609.9	7592	9907	11911	9805.4	9100.5	10014	11786	47.63	223.04	9062.3	7128.9	10052	11729	9922.8	9541	9933.4	11573	249.56	627.44	2	2	2	2	2	2	2	2	1	2	0	0	0	0	0	0	0	0	0	0	0	0	0	0	0	0	0	0	0	0	0	0	0	0	0	0	0	0	0	0	0	0	0	0	0	0	0	0	0	0	0	0	0	0	0	0	0	0	0	0	0	0	0	0	0	0	0	0	0	0	54026000	54026000	0	0			16216	4938	18615	61416;61417	71581;71582	71582			2
IHIHLGSPYMQAVASPVRPASPSAPLQDNR	SNSNSSSVITTEDNKIHIHLGSPYMQAVAS	PVRPASPSAPLQDNRTQGLINGALNKTTNK	K	I	H	N	R	T	4	2	1	1	0	2	0	1	2	2	2	0	1	0	5	4	0	0	1	2	0	0	30	1	3208.66	Q4L180;Q4L180-3;Q4L180-7;Q4L180-2;Q4L180-6	Q4L180	1062	1091	FILIP1L	Filamin A-interacting protein 1-like	yes	no	4;5	3.5945e-41	150.79	2	0		10									4	3	3	0	0	0	0	0	0	0	0	0	0	0	0	0	0	0	0	0	0	0	0	0	0	0	0	0	0	0	0	0	0	0	0	0	0	0	0	0	0	0	0	0	0	0	0	0	0	0	0	0	0	0	0	0	0	0	0	0	0	0	0	0	0	0	0	0	0	0	0	0	0	0	0	0	0	0	0	0	0	0	0	0	0	0	0	0	0	0	0	0	0	0	0	0	0	0	0	0	0	0	0	0	0	0	0	0	0	0	0	0	0	0	0	0	0	0	0	0	0	0	0	0	0	0	0			16217	3333	18616;18617	61418;61419;61420;61421;61422;61423;61424;61425;61426;61427	71583;71584;71585;71586;71587;71588;71589;71590;71591;71592;71593	71592	2419	12371;12372	0
IHLACDILEEEDDEDDNAGTEMK	SKKLKSEPHQVDVSRIHLACDILEEEDDED	EEEDDEDDNAGTEMKILRGHCGPVYSTRFL	R	I	H	M	K	I	2	0	1	5	1	0	5	1	1	2	2	1	1	0	0	0	1	0	0	0	0	0	23	0	2661.11	O75529	O75529	314	336	TAF5L	TAF5-like RNA polymerase II p300/CBP-associated factor-associated factor 65 kDa subunit 5L	yes	yes	3	4.7792e-61	171.68	4	0				6							2	2	2	183880	170710	197740	205960	191680	199840	195290	212580	1981.9	2633.2	173450	159780	200070	206360	194180	204790	193760	210490	7937.3	8359.3	12	12	12	12	12	12	12	12	6	5	51800	49379	61127	57054	63969	65624	57591	63016	527.67	1195.3	48892	46197	61597	57479	64355	66407	57540	62737	1935.3	2948.9	5	5	5	5	5	5	5	5	2	3	31454	19707	25525	24956	21544	23573	21123	22899	296.33	0	29623	18455	26265	24922	21985	24142	21003	22781	757.21	0	4	4	4	4	4	4	4	4	2	0	100620	101620	111090	123950	106160	110640	116570	126660	1157.9	1437.9	94931	95130	112210	123960	107840	114250	115210	124970	5244.7	5410.4	3	3	3	3	3	3	3	3	2	2	325330000	65260000	28188000	231880000			16218	686	18618;18619	61428;61429;61430;61431;61432;61433	71594;71595;71596;71597;71598;71599;71600;71601;71602;71603;71604;71605	71605	350		12
IHLAQSLHK	KKEHDPVGQMVNNPKIHLAQSLHKLSTACP	MVNNPKIHLAQSLHKLSTACPGRVPSMVST	K	I	H	H	K	L	1	0	0	0	0	1	0	0	2	1	2	1	0	0	0	1	0	0	0	0	0	0	9	0	1045.6	P55060;P55060-3;P55060-4	P55060	926	934	CSE1L	Exportin-2	yes	no	3	0.00041002	116.55	1	0	1										1			0	0	0	0	0	0	0	0	0	0	0	0	0	0	0	0	0	0	0	0	0	0	0	0	0	0	0	0	0	0	0	0	0	0	0	0	0	0	0	0	0	0	0	0	0	0	0	0	0	0	0	0	0	0	0	0	0	0	0	0	0	0	0	0	0	0	0	0	0	0	0	0	0	0	0	0	0	0	0	0	0	0	0	0	0	0	0	0	0	0	0	0	0	0	0	0	0	0	0	0	0	0	0	0	0	0	0	0	0	0	0	0	0	0	0	0	0	0	0	0	0	0	0	0			16219	2126	18620	61434	71606	71606		7451	0
IHLGSSPK	TSASLEMNQGVSEERIHLGSSPKKGGNCDL	QGVSEERIHLGSSPKKGGNCDLSHQERLQS	R	I	H	P	K	K	0	0	0	0	0	0	0	1	1	1	1	1	0	0	1	2	0	0	0	0	0	0	8	0	837.471	Q9H410;Q9H410-4	Q9H410	53	60	DSN1	Kinetochore-associated protein DSN1 homolog	yes	no	2;3	0.0004213	158.76	1	0	6										2	2	2	0	0	0	0	0	0	0	0	0	0	0	0	0	0	0	0	0	0	0	0	0	0	0	0	0	0	0	0	0	0	0	0	0	0	0	0	0	0	0	0	0	0	0	0	0	0	0	0	0	0	0	0	0	0	0	0	0	0	0	0	0	0	0	0	0	0	0	0	0	0	0	0	0	0	0	0	0	0	0	0	0	0	0	0	0	0	0	0	0	0	0	0	0	0	0	0	0	0	0	0	0	0	0	0	0	0	0	0	0	0	0	0	0	0	0	0	0	0	0	0	0	0	0	0			16220	5868	18621	61435;61436;61437;61438;61439;61440	71607;71608;71609;71610;71611;71612;71613;71614	71609		23081;23082	0
IHLGSSPKK	TSASLEMNQGVSEERIHLGSSPKKGGNCDL	GVSEERIHLGSSPKKGGNCDLSHQERLQSK	R	I	H	K	K	G	0	0	0	0	0	0	0	1	1	1	1	2	0	0	1	2	0	0	0	0	0	0	9	1	965.566	Q9H410;Q9H410-4	Q9H410	53	61	DSN1	Kinetochore-associated protein DSN1 homolog	yes	no	3;4	0.001127	88.681	2	0		3									1	1	1	0	0	0	0	0	0	0	0	0	0	0	0	0	0	0	0	0	0	0	0	0	0	0	0	0	0	0	0	0	0	0	0	0	0	0	0	0	0	0	0	0	0	0	0	0	0	0	0	0	0	0	0	0	0	0	0	0	0	0	0	0	0	0	0	0	0	0	0	0	0	0	0	0	0	0	0	0	0	0	0	0	0	0	0	0	0	0	0	0	0	0	0	0	0	0	0	0	0	0	0	0	0	0	0	0	0	0	0	0	0	0	0	0	0	0	0	0	0	0	0	0	0	0	0			16221	5868	18622	61441;61442;61443	71615;71616;71617;71618	71617		23081;23082	0
IHLPALSPR	SGGGMAPQNNVAESRIHLPALSPRRQMLTN	NVAESRIHLPALSPRRQMLTNGKPRFQVTQ	R	I	H	P	R	R	1	1	0	0	0	0	0	0	1	1	2	0	0	0	2	1	0	0	0	0	0	0	9	0	1002.6	Q8NEA6-2	Q8NEA6-2	79	87	GLIS3	Zinc finger protein GLIS3	yes	yes	2	0.025103	66.435	1	0	1											1		0	0	0	0	0	0	0	0	0	0	0	0	0	0	0	0	0	0	0	0	0	0	0	0	0	0	0	0	0	0	0	0	0	0	0	0	0	0	0	0	0	0	0	0	0	0	0	0	0	0	0	0	0	0	0	0	0	0	0	0	0	0	0	0	0	0	0	0	0	0	0	0	0	0	0	0	0	0	0	0	0	0	0	0	0	0	0	0	0	0	0	0	0	0	0	0	0	0	0	0	0	0	0	0	0	0	0	0	0	0	0	0	0	0	0	0	0	0	0	0	0	0	0	0			16222	4501	18623	61444	71619	71619		17955	0
IHLQQQQQQLLQEETLPR	EFEETRRVFATKMAKIHLQQQQQQLLQEET	QQQQQQLLQEETLPRGSRGPVNGGGRLGPQ	K	I	H	P	R	G	0	1	0	0	0	7	2	0	1	1	4	0	0	0	1	0	1	0	0	0	0	0	18	0	2229.19	Q9UGP4	Q9UGP4	55	72	LIMD1	LIM domain-containing protein 1	yes	yes	3	1.161e-29	159.04	7	0							2					1	1	0	0	0	0	0	0	0	0	0	0	0	0	0	0	0	0	0	0	0	0	0	0	0	0	0	0	0	0	0	0	0	0	0	0	0	0	0	0	0	0	0	0	0	0	0	0	0	0	0	0	0	0	0	0	0	0	0	0	0	0	0	0	0	0	0	0	0	0	0	0	0	0	0	0	0	0	0	0	0	0	0	0	0	0	0	0	0	0	0	0	0	0	0	0	0	0	0	0	0	0	0	0	0	0	0	0	0	0	0	0	0	0	0	0	0	0	0	0	0	0	0	0	0	0			16223	6573	18624	61445;61446	71620;71621	71621		35312	0
IHLQQQQQQLLQEETLPRGSR	EFEETRRVFATKMAKIHLQQQQQQLLQEET	QQQLLQEETLPRGSRGPVNGGGRLGPQARW	K	I	H	S	R	G	0	2	0	0	0	7	2	1	1	1	4	0	0	0	1	1	1	0	0	0	0	0	21	1	2529.34	Q9UGP4	Q9UGP4	55	75	LIMD1	LIM domain-containing protein 1	yes	yes	4	4.068e-13	117.64	8	0								2			1	1		0	0	0	0	0	0	0	0	0	0	0	0	0	0	0	0	0	0	0	0	0	0	0	0	0	0	0	0	0	0	0	0	0	0	0	0	0	0	0	0	0	0	0	0	0	0	0	0	0	0	0	0	0	0	0	0	0	0	0	0	0	0	0	0	0	0	0	0	0	0	0	0	0	0	0	0	0	0	0	0	0	0	0	0	0	0	0	0	0	0	0	0	0	0	0	0	0	0	0	0	0	0	0	0	0	0	0	0	0	0	0	0	0	0	0	0	0	0	0	0	0	0	0	0			16224	6573	18625	61447;61448	71622;71623	71623		35312	0
IHLWNSIHGLQSPK	AEVKELKKQLKLHRKIHLWNSIHGLQSPKS	KIHLWNSIHGLQSPKSPLGRPESLLQSNTL	K	I	H	P	K	S	0	0	1	0	0	1	0	1	2	2	2	1	0	0	1	2	0	1	0	0	0	0	14	0	1628.88	Q14596;Q14596-2	Q14596	329	342	NBR1	Next to BRCA1 gene 1 protein	yes	no	3;4	8.9146e-05	90.754	2	0		4									2	1	1	0	0	0	0	0	0	0	0	0	0	0	0	0	0	0	0	0	0	0	0	0	0	0	0	0	0	0	0	0	0	0	0	0	0	0	0	0	0	0	0	0	0	0	0	0	0	0	0	0	0	0	0	0	0	0	0	0	0	0	0	0	0	0	0	0	0	0	0	0	0	0	0	0	0	0	0	0	0	0	0	0	0	0	0	0	0	0	0	0	0	0	0	0	0	0	0	0	0	0	0	0	0	0	0	0	0	0	0	0	0	0	0	0	0	0	0	0	0	0	0	0	0	0	0			16225	2957	18626	61449;61450;61451;61452	71624;71625;71626;71627	71626		10648	0
IHMSGPK	SVGGKGKKSKFKMPKIHMSGPKIKAKKQGF	KSKFKMPKIHMSGPKIKAKKQGFDLNVPGG	K	I	H	P	K	I	0	0	0	0	0	0	0	1	1	1	0	1	1	0	1	1	0	0	0	0	0	0	7	0	768.395	Q09666	Q09666	5028	5034	AHNAK	Neuroblast differentiation-associated protein AHNAK	yes	yes	2;3	0.0086921	93.374	6.47	4.21	7							1	2	9	6	6	7	0	0	0	0	0	0	0	0	0	0	0	0	0	0	0	0	0	0	0	0	0	0	0	0	0	0	0	0	0	0	0	0	0	0	0	0	0	0	0	0	0	0	0	0	0	0	0	0	0	0	0	0	0	0	0	0	0	0	0	0	0	0	0	0	0	0	0	0	0	0	0	0	0	0	0	0	0	0	0	0	0	0	0	0	0	0	0	0	0	0	0	0	0	0	0	0	0	0	0	0	0	0	0	0	0	0	0	0	0	0	0	0	0	0	0	0	0	0	0	0	0	0	0	0			16226	2631	18627;18628	61453;61454;61455;61456;61457;61458;61459;61460;61461;61462;61463;61464;61465;61466;61467;61468;61469;61470;61471	71628;71629;71630;71631;71632;71633;71634;71635;71636;71637;71638;71639;71640;71641;71642;71643;71644;71645;71646;71647;71648;71649	71637	1855	9137	0
IHMSGPKIK	SVGGKGKKSKFKMPKIHMSGPKIKAKKQGF	KFKMPKIHMSGPKIKAKKQGFDLNVPGGEI	K	I	H	I	K	A	0	0	0	0	0	0	0	1	1	2	0	2	1	0	1	1	0	0	0	0	0	0	9	1	1009.57	Q09666	Q09666	5028	5036	AHNAK	Neuroblast differentiation-associated protein AHNAK	yes	yes	3;4	0.00053838	101.95	1.77	0.421	3	10									4	5	4	0	0	0	0	0	0	0	0	0	0	0	0	0	0	0	0	0	0	0	0	0	0	0	0	0	0	0	0	0	0	0	0	0	0	0	0	0	0	0	0	0	0	0	0	0	0	0	0	0	0	0	0	0	0	0	0	0	0	0	0	0	0	0	0	0	0	0	0	0	0	0	0	0	0	0	0	0	0	0	0	0	0	0	0	0	0	0	0	0	0	0	0	0	0	0	0	0	0	0	0	0	0	0	0	0	0	0	0	0	0	0	0	0	0	0	0	0	0	0	0	0	0	0	0			16227	2631	18629;18630	61472;61473;61474;61475;61476;61477;61478;61479;61480;61481;61482;61483;61484	71650;71651;71652;71653;71654;71655;71656;71657;71658;71659;71660;71661;71662;71663	71658	1855	9137	0
IHNADVTLRSDATADDLIDVVEGNR	ELDAETVKSILAEYKIHNADVTLRSDATAD	DATADDLIDVVEGNRVYIPCIYVLNKIDQI	K	I	H	N	R	V	3	2	2	5	0	0	1	1	1	2	2	0	0	0	0	1	2	0	0	3	0	0	25	1	2708.34	Q9Y295	Q9Y295	214	238	DRG1	Developmentally-regulated GTP-binding protein 1	yes	yes	4	3.9588e-21	129.66	5	0					1								1	4375.2	3953.8	9106.2	8478.5	5182.8	5721.5	7864.4	6697.3	0	0	4151.8	3731.5	8905.7	8230.3	5518.5	6042	7663.8	6604.8	242.04	0	1	1	1	1	1	1	1	1	0	0	0	0	0	0	0	0	0	0	0	0	0	0	0	0	0	0	0	0	0	0	0	0	0	0	0	0	0	0	0	0	0	0	0	0	0	0	0	0	0	0	0	0	0	0	0	0	0	0	0	0	0	0	0	0	0	0	0	0	0	0	4375.2	3953.8	9106.2	8478.5	5182.8	5721.5	7864.4	6697.3	0	0	4151.8	3731.5	8905.7	8230.3	5518.5	6042	7663.8	6604.8	242.04	0	1	1	1	1	1	1	1	1	0	0	40576000	0	0	40576000			16228	6882	18631	61485	71664	71664			1
IHNVGSPLK	ELLKKLPDLERLLSKIHNVGSPLKSQNHPD	ERLLSKIHNVGSPLKSQNHPDSRAIMYEET	K	I	H	L	K	S	0	0	1	0	0	0	0	1	1	1	1	1	0	0	1	1	0	0	0	1	0	0	9	0	963.55	P52701;P52701-2;P52701-3;P52701-4	P52701	825	833	MSH6	DNA mismatch repair protein Msh6	no	no	3	0.01071	62.408	1	0	1												1	0	0	0	0	0	0	0	0	0	0	0	0	0	0	0	0	0	0	0	0	0	0	0	0	0	0	0	0	0	0	0	0	0	0	0	0	0	0	0	0	0	0	0	0	0	0	0	0	0	0	0	0	0	0	0	0	0	0	0	0	0	0	0	0	0	0	0	0	0	0	0	0	0	0	0	0	0	0	0	0	0	0	0	0	0	0	0	0	0	0	0	0	0	0	0	0	0	0	0	0	0	0	0	0	0	0	0	0	0	0	0	0	0	0	0	0	0	0	0	0	0	0	0	0			16229	2049;2050	18632	61486	71665	71665		7231	0
IHNVGSPLKSQNHPDSR	ELLKKLPDLERLLSKIHNVGSPLKSQNHPD	NVGSPLKSQNHPDSRAIMYEETTYSKKKII	K	I	H	S	R	A	0	1	2	1	0	1	0	1	2	1	1	1	0	0	2	3	0	0	0	1	0	0	17	1	1884.96	P52701;P52701-2;P52701-3;P52701-4	P52701	825	841	MSH6	DNA mismatch repair protein Msh6	no	no	4	2.7143e-07	105.06	1	0	2										1	1		0	0	0	0	0	0	0	0	0	0	0	0	0	0	0	0	0	0	0	0	0	0	0	0	0	0	0	0	0	0	0	0	0	0	0	0	0	0	0	0	0	0	0	0	0	0	0	0	0	0	0	0	0	0	0	0	0	0	0	0	0	0	0	0	0	0	0	0	0	0	0	0	0	0	0	0	0	0	0	0	0	0	0	0	0	0	0	0	0	0	0	0	0	0	0	0	0	0	0	0	0	0	0	0	0	0	0	0	0	0	0	0	0	0	0	0	0	0	0	0	0	0	0	0			16230	2049;2050	18633	61487;61488	71666;71667	71666		7231	0
IHPMAYQLQLQAASNFKSPVK	KRPANQFVPRLYGFKIHPMAYQLQLQAASN	QLQLQAASNFKSPVKTIR____________	K	I	H	V	K	T	3	0	1	0	0	3	0	0	1	1	2	2	1	1	2	2	0	0	1	1	0	0	21	1	2370.25	P67870	P67870	192	212	CSNK2B	Casein kinase II subunit beta	yes	yes	3;4	1.0724e-55	173.36	2.71	0.452		4	10								6	4	4	0	0	0	0	0	0	0	0	0	0	0	0	0	0	0	0	0	0	0	0	0	0	0	0	0	0	0	0	0	0	0	0	0	0	0	0	0	0	0	0	0	0	0	0	0	0	0	0	0	0	0	0	0	0	0	0	0	0	0	0	0	0	0	0	0	0	0	0	0	0	0	0	0	0	0	0	0	0	0	0	0	0	0	0	0	0	0	0	0	0	0	0	0	0	0	0	0	0	0	0	0	0	0	0	0	0	0	0	0	0	0	0	0	0	0	0	0	0	0	0	0	0	0	0			16231	2347	18634;18635	61489;61490;61491;61492;61493;61494;61495;61496;61497;61498;61499;61500;61501;61502	71668;71669;71670;71671;71672;71673;71674;71675;71676;71677;71678;71679;71680;71681;71682;71683;71684;71685	71680	1630	7812;7813	0
IHQDSESGDELSSSSTEQIR	SQEQSCDSAGEGSERIHQDSESGDELSSSS	ESGDELSSSSTEQIRATTPPNQGRPDSPVY	R	I	H	I	R	A	0	1	0	2	0	2	3	1	1	2	1	0	0	0	0	6	1	0	0	0	0	0	20	0	2203.98	Q8IWW6;Q8IWW6-3;Q8IWW6-2;Q8IWW6-4	Q8IWW6	209	228	ARHGAP12	Rho GTPase-activating protein 12	yes	no	3	0.0084118	49.638	9	0									1		1			0	0	0	0	0	0	0	0	0	0	0	0	0	0	0	0	0	0	0	0	0	0	0	0	0	0	0	0	0	0	0	0	0	0	0	0	0	0	0	0	0	0	0	0	0	0	0	0	0	0	0	0	0	0	0	0	0	0	0	0	0	0	0	0	0	0	0	0	0	0	0	0	0	0	0	0	0	0	0	0	0	0	0	0	0	0	0	0	0	0	0	0	0	0	0	0	0	0	0	0	0	0	0	0	0	0	0	0	0	0	0	0	0	0	0	0	0	0	0	0	0	0	0	0			16232	4206	18636	61503	71686	71686		16796	0
IHQFLSEQFLESEQKQQFSPSMTER	DGIEKVCGDFQDIERIHQFLSEQFLESEQK	ESEQKQQFSPSMTERKPLSQQERDSCISPS	R	I	H	E	R	K	0	1	0	0	0	5	4	0	1	1	2	1	1	3	1	4	1	0	0	0	0	0	25	1	3053.46	Q8TDB6	Q8TDB6	184	208	DTX3L	E3 ubiquitin-protein ligase DTX3L	yes	yes	3;4	2.9246e-90	202.69	1	0	7										3	2	2	0	0	0	0	0	0	0	0	0	0	0	0	0	0	0	0	0	0	0	0	0	0	0	0	0	0	0	0	0	0	0	0	0	0	0	0	0	0	0	0	0	0	0	0	0	0	0	0	0	0	0	0	0	0	0	0	0	0	0	0	0	0	0	0	0	0	0	0	0	0	0	0	0	0	0	0	0	0	0	0	0	0	0	0	0	0	0	0	0	0	0	0	0	0	0	0	0	0	0	0	0	0	0	0	0	0	0	0	0	0	0	0	0	0	0	0	0	0	0	0	0	0	0	0			16233	4614	18637;18638	61504;61505;61506;61507;61508;61509;61510	71687;71688;71689;71690;71691;71692;71693;71694;71695	71693	3024	18414;33677	0
IHQLEDLEATFADLCDGDDEETVQR	TNLTEEDLVDIVDTRIHQLEDLEATFADLC	FADLCDGDDEETVQRWASNPGMESLVPLVQ	R	I	H	Q	R	W	2	1	0	5	1	2	4	1	1	1	3	0	0	1	0	0	2	0	0	1	0	0	25	0	2918.29	Q49AR2;Q49AR2-2	Q49AR2	301	325	C5orf22	UPF0489 protein C5orf22	yes	no	3	1.1675e-171	213.48	5	0					3						1	1	1	15832	16063	16628	17009	17838	16823	16634	18443	101.45	491.99	14931	15015	16871	17191	17937	17234	16585	18244	578.33	1000.5	3	3	3	3	3	3	3	3	1	1	3232.2	2922.6	2633.1	3596.3	3101	3421	2917.5	2526.4	0	0	3044.1	2736.1	2721	3597.9	3104.8	3481.1	2907.1	2558.5	0	0	1	1	1	1	1	1	1	1	0	0	1275.2	1415.2	1462	693.06	1256.8	1250.5	577.51	677.03	0	0	1203.4	1316.2	1471.7	765.05	1265.1	1226.8	610.2	702.3	0	0	1	1	1	1	1	1	1	1	0	0	11324	11725	12533	12720	13480	12151	13139	15239	101.45	491.99	10684	10963	12678	12828	13567	12526	13068	14983	578.33	1000.5	1	1	1	1	1	1	1	1	1	1	152190000	21027000	9260000	121900000			16234	3319	18639	61511;61512;61513	71696;71697;71698	71698			3
IHRASDPGLPAEEPK	GIPGLPDGRFHLPPRIHRASDPGLPAEEPK	IHRASDPGLPAEEPKEKSSRKVAEPELMGT	R	I	H	P	K	E	2	1	0	1	0	0	2	1	1	1	1	1	0	0	3	1	0	0	0	0	0	0	15	1	1615.83	P27708	P27708	1855	1869	CAD	CAD protein;Glutamine-dependent carbamoyl-phosphate synthase;Aspartate carbamoyltransferase;Dihydroorotase	yes	yes	3;4	2.952e-23	151.87	4.62	0.484				3	5						3	2	3	0	0	0	0	0	0	0	0	0	0	0	0	0	0	0	0	0	0	0	0	0	0	0	0	0	0	0	0	0	0	0	0	0	0	0	0	0	0	0	0	0	0	0	0	0	0	0	0	0	0	0	0	0	0	0	0	0	0	0	0	0	0	0	0	0	0	0	0	0	0	0	0	0	0	0	0	0	0	0	0	0	0	0	0	0	0	0	0	0	0	0	0	0	0	0	0	0	0	0	0	0	0	0	0	0	0	0	0	0	0	0	0	0	0	0	0	0	0	0	0	0	0	0	0			16235	1520	18640	61514;61515;61516;61517;61518;61519;61520;61521	71699;71700;71701;71702;71703;71704;71705;71706	71704		5172	0
IHRASDPGLPAEEPKEK	GIPGLPDGRFHLPPRIHRASDPGLPAEEPK	RASDPGLPAEEPKEKSSRKVAEPELMGTPD	R	I	H	E	K	S	2	1	0	1	0	0	3	1	1	1	1	2	0	0	3	1	0	0	0	0	0	0	17	2	1872.97	P27708	P27708	1855	1871	CAD	CAD protein;Glutamine-dependent carbamoyl-phosphate synthase;Aspartate carbamoyltransferase;Dihydroorotase	yes	yes	3;4;5	4.8545e-35	181.82	6.6	0.49						6	9				5	5	5	0	0	0	0	0	0	0	0	0	0	0	0	0	0	0	0	0	0	0	0	0	0	0	0	0	0	0	0	0	0	0	0	0	0	0	0	0	0	0	0	0	0	0	0	0	0	0	0	0	0	0	0	0	0	0	0	0	0	0	0	0	0	0	0	0	0	0	0	0	0	0	0	0	0	0	0	0	0	0	0	0	0	0	0	0	0	0	0	0	0	0	0	0	0	0	0	0	0	0	0	0	0	0	0	0	0	0	0	0	0	0	0	0	0	0	0	0	0	0	0	0	0	0	0			16236	1520	18641	61522;61523;61524;61525;61526;61527;61528;61529;61530;61531;61532;61533;61534;61535;61536	71707;71708;71709;71710;71711;71712;71713;71714;71715;71716;71717;71718;71719;71720;71721;71722;71723;71724;71725;71726	71726		5172	0
IHRSASEPSLNR	QILASIELLARSLPKIHRSASEPSLNRAGF	LPKIHRSASEPSLNRAGFQTEDFSLYACAS	K	I	H	N	R	A	1	2	1	0	0	0	1	0	1	1	1	0	0	0	1	3	0	0	0	0	0	0	12	1	1365.71	P15056	P15056	724	735	BRAF	Serine/threonine-protein kinase B-raf	yes	yes	3	1.2432e-10	144.54	6	0						2					1		1	0	0	0	0	0	0	0	0	0	0	0	0	0	0	0	0	0	0	0	0	0	0	0	0	0	0	0	0	0	0	0	0	0	0	0	0	0	0	0	0	0	0	0	0	0	0	0	0	0	0	0	0	0	0	0	0	0	0	0	0	0	0	0	0	0	0	0	0	0	0	0	0	0	0	0	0	0	0	0	0	0	0	0	0	0	0	0	0	0	0	0	0	0	0	0	0	0	0	0	0	0	0	0	0	0	0	0	0	0	0	0	0	0	0	0	0	0	0	0	0	0	0	0	0			16237	1256	18642	61537;61538	71727;71728	71728		4254;4255	0
IHRTSSTLR	RPPDPLCLCREPLSRIHRTSSTLRRRSRTT	REPLSRIHRTSSTLRRRSRTTPGPEEGPSQ	R	I	H	L	R	R	0	2	0	0	0	0	0	0	1	1	1	0	0	0	0	2	2	0	0	0	0	0	9	1	1069.6	Q9BWN1	Q9BWN1	120	128	PRR14	Proline-rich protein 14	yes	yes	3	0.017344	50.95	9	0									2			1	1	0	0	0	0	0	0	0	0	0	0	0	0	0	0	0	0	0	0	0	0	0	0	0	0	0	0	0	0	0	0	0	0	0	0	0	0	0	0	0	0	0	0	0	0	0	0	0	0	0	0	0	0	0	0	0	0	0	0	0	0	0	0	0	0	0	0	0	0	0	0	0	0	0	0	0	0	0	0	0	0	0	0	0	0	0	0	0	0	0	0	0	0	0	0	0	0	0	0	0	0	0	0	0	0	0	0	0	0	0	0	0	0	0	0	0	0	0	0	0	0	0	0	0	0			16238	5622	18643	61539;61540	71729;71730	71729		22084;22085	0
IHSGAKPYSCNFCEK	SKTFANSSYLAQHIRIHSGAKPYSCNFCEK	IHSGAKPYSCNFCEKSFRQLSHLQQHTRIH	R	I	H	E	K	S	1	0	1	0	2	0	1	1	1	1	0	2	0	1	1	2	0	0	1	0	0	0	15	1	1796.8	Q8TF68;Q8TF68-3;Q8TF68-2	Q8TF68	277	291	ZNF384	Zinc finger protein 384	yes	no	4	3.802e-06	102.33	1	0	2										1		1	0	0	0	0	0	0	0	0	0	0	0	0	0	0	0	0	0	0	0	0	0	0	0	0	0	0	0	0	0	0	0	0	0	0	0	0	0	0	0	0	0	0	0	0	0	0	0	0	0	0	0	0	0	0	0	0	0	0	0	0	0	0	0	0	0	0	0	0	0	0	0	0	0	0	0	0	0	0	0	0	0	0	0	0	0	0	0	0	0	0	0	0	0	0	0	0	0	0	0	0	0	0	0	0	0	0	0	0	0	0	0	0	0	0	0	0	0	0	0	0	0	0	0	0			16239	4667	18644	61541;61542	71731;71732	71731		18713	0
IHSGEKL	GKSFRGSSHLIRHQKIHSGEKL________	SHLIRHQKIHSGEKL_______________	K	I	H	K	L	-	0	0	0	0	0	0	1	1	1	1	1	1	0	0	0	1	0	0	0	0	0	0	7	1	782.429	Q9UC06	Q9UC06	440	446	ZNF70	Zinc finger protein 70	yes	yes	3	0.0038417	96.331	7	0							1						1	0	0	0	0	0	0	0	0	0	0	0	0	0	0	0	0	0	0	0	0	0	0	0	0	0	0	0	0	0	0	0	0	0	0	0	0	0	0	0	0	0	0	0	0	0	0	0	0	0	0	0	0	0	0	0	0	0	0	0	0	0	0	0	0	0	0	0	0	0	0	0	0	0	0	0	0	0	0	0	0	0	0	0	0	0	0	0	0	0	0	0	0	0	0	0	0	0	0	0	0	0	0	0	0	0	0	0	0	0	0	0	0	0	0	0	0	0	0	0	0	0	0	0	0			16240	6546	18645	61543	71733	71733		25688	0
IHSGEKPYECPNCK	GKAFKYKHHLKEHLRIHSGEKPYECPNCKK	RIHSGEKPYECPNCKKRFSHSGSYSSHISS	R	I	H	C	K	K	0	0	1	0	2	0	2	1	1	1	0	2	0	0	2	1	0	0	1	0	0	0	14	1	1717.76	P37275;P37275-3;P37275-4;P37275-5;P37275-2;O60315;O60315-2	P37275	261	274	ZEB1;ZEB2	Zinc finger E-box-binding homeobox 1;Zinc finger E-box-binding homeobox 2	no	no	4	0.0084054	51.695	8	0								1			1			0	0	0	0	0	0	0	0	0	0	0	0	0	0	0	0	0	0	0	0	0	0	0	0	0	0	0	0	0	0	0	0	0	0	0	0	0	0	0	0	0	0	0	0	0	0	0	0	0	0	0	0	0	0	0	0	0	0	0	0	0	0	0	0	0	0	0	0	0	0	0	0	0	0	0	0	0	0	0	0	0	0	0	0	0	0	0	0	0	0	0	0	0	0	0	0	0	0	0	0	0	0	0	0	0	0	0	0	0	0	0	0	0	0	0	0	0	0	0	0	0	0	0	0			16241	1718;530	18646	61544	71734	71734		1798	0
IHSGEKPYECPNCKK	GKAFKYKHHLKEHLRIHSGEKPYECPNCKK	IHSGEKPYECPNCKKRFSHSGSYSSHISSK	R	I	H	K	K	R	0	0	1	0	2	0	2	1	1	1	0	3	0	0	2	1	0	0	1	0	0	0	15	2	1845.85	P37275;P37275-3;P37275-4;P37275-5;P37275-2;O60315;O60315-2	P37275	261	275	ZEB1;ZEB2	Zinc finger E-box-binding homeobox 1;Zinc finger E-box-binding homeobox 2	no	no	4;5	0.00030497	77.468	10	0										3	1		2	0	0	0	0	0	0	0	0	0	0	0	0	0	0	0	0	0	0	0	0	0	0	0	0	0	0	0	0	0	0	0	0	0	0	0	0	0	0	0	0	0	0	0	0	0	0	0	0	0	0	0	0	0	0	0	0	0	0	0	0	0	0	0	0	0	0	0	0	0	0	0	0	0	0	0	0	0	0	0	0	0	0	0	0	0	0	0	0	0	0	0	0	0	0	0	0	0	0	0	0	0	0	0	0	0	0	0	0	0	0	0	0	0	0	0	0	0	0	0	0	0	0	0	0			16242	1718;530	18647	61545;61546;61547	71735;71736;71737	71736		1798	0
IHSGEKPYECQVCGGK	GMRFTRQYRLTEHMRIHSGEKPYECQVCGG	HSGEKPYECQVCGGKFAQQRNLISHMKMHA	R	I	H	G	K	F	0	0	0	0	2	1	2	3	1	1	0	2	0	0	1	1	0	0	1	1	0	0	16	1	1847.83	Q14526;Q14526-2	Q14526	584	599	HIC1	Hypermethylated in cancer 1 protein	yes	no	4	0.00013142	83.423	8	0								2			1		1	0	0	0	0	0	0	0	0	0	0	0	0	0	0	0	0	0	0	0	0	0	0	0	0	0	0	0	0	0	0	0	0	0	0	0	0	0	0	0	0	0	0	0	0	0	0	0	0	0	0	0	0	0	0	0	0	0	0	0	0	0	0	0	0	0	0	0	0	0	0	0	0	0	0	0	0	0	0	0	0	0	0	0	0	0	0	0	0	0	0	0	0	0	0	0	0	0	0	0	0	0	0	0	0	0	0	0	0	0	0	0	0	0	0	0	0	0	0	0	0	0	0	0	0			16243	2949	18648	61548;61549	71738;71739	71739		10632	0
IHSGEKPYGCVECGK	GKHFSQGSALILHQRIHSGEKPYGCVECGK	IHSGEKPYGCVECGKAFSRSSILVQHQRVH	R	I	H	G	K	A	0	0	0	0	2	0	2	3	1	1	0	2	0	0	1	1	0	0	1	1	0	0	15	1	1719.77	P17028	P17028	272	286	ZNF24	Zinc finger protein 24	yes	yes	4	0.00027814	80.585	9	0									2			1	1	0	0	0	0	0	0	0	0	0	0	0	0	0	0	0	0	0	0	0	0	0	0	0	0	0	0	0	0	0	0	0	0	0	0	0	0	0	0	0	0	0	0	0	0	0	0	0	0	0	0	0	0	0	0	0	0	0	0	0	0	0	0	0	0	0	0	0	0	0	0	0	0	0	0	0	0	0	0	0	0	0	0	0	0	0	0	0	0	0	0	0	0	0	0	0	0	0	0	0	0	0	0	0	0	0	0	0	0	0	0	0	0	0	0	0	0	0	0	0	0	0	0	0	0			16244	1306	18649	61550;61551	71740;71741	71741		4409	0
IHSMTIEAPITK	ATEVSSQRRHSSMARIHSMTIEAPITKVIN	MARIHSMTIEAPITKVINIINAAQESSPMP	R	I	H	T	K	V	1	0	0	0	0	0	1	0	1	3	0	1	1	0	1	1	2	0	0	0	0	0	12	0	1339.72	O60658;O60658-6;O60658-2;O95263;O95263-3;O95263-2;O95263-6;O95263-4	O60658	384	395	PDE8A;PDE8B	High affinity cAMP-specific and IBMX-insensitive 3,5-cyclic phosphodiesterase 8A;High affinity cAMP-specific and IBMX-insensitive 3,5-cyclic phosphodiesterase 8B	yes	no	3	2.932e-05	111.95	10	0										2	1		1	0	0	0	0	0	0	0	0	0	0	0	0	0	0	0	0	0	0	0	0	0	0	0	0	0	0	0	0	0	0	0	0	0	0	0	0	0	0	0	0	0	0	0	0	0	0	0	0	0	0	0	0	0	0	0	0	0	0	0	0	0	0	0	0	0	0	0	0	0	0	0	0	0	0	0	0	0	0	0	0	0	0	0	0	0	0	0	0	0	0	0	0	0	0	0	0	0	0	0	0	0	0	0	0	0	0	0	0	0	0	0	0	0	0	0	0	0	0	0	0	0	0	0	0			16245	569	18650	61552;61553	71742;71743	71743		1952	0
IHSNSSSEEVSQELESDDG	EAFRKTFHSMKSDGRIHSNSSSEEVSQELE	SSSEEVSQELESDDG_______________	R	I	H	D	G	-	0	0	1	2	0	1	4	1	1	1	1	0	0	0	0	6	0	0	0	1	0	0	19	0	2047.85	Q7Z2X4;Q7Z2X4-4;Q7Z2X4-2;Q7Z2X4-3	Q7Z2X4	232	250	PID1	PTB-containing, cubilin and LRP1-interacting protein	yes	no	2	3.6694e-19	165.7	10	0										3	1	1	1	6883.6	7552.9	7476.4	5240.4	6916.5	7640	7128.1	5943.4	0	313.69	6493.5	7037.1	7555.6	5525.7	7027.5	7606.3	7066.9	6000.1	0	366.81	3	3	3	3	3	3	3	3	0	1	2069.1	3368.2	2728	1753.7	2666.8	2799.3	2143.3	1909.8	0	0	1954.6	3133.3	2731.1	1914.6	2686.4	2769.4	2156.7	1942.5	0	0	1	1	1	1	1	1	1	1	0	0	2146	1654.7	3054	2014.6	1886.6	2397.1	1913.9	1921.6	0	0	2028.5	1548.9	3031.4	2024.4	1971.5	2411.3	1899.1	1933.4	0	0	1	1	1	1	1	1	1	1	0	0	2668.5	2530	1694.4	1472	2363.1	2443.6	3070.9	2112	0	313.69	2510.4	2354.9	1793	1586.8	2369.6	2425.5	3011.2	2124.2	0	366.81	1	1	1	1	1	1	1	1	0	1	93234000	26447000	11213000	55574000			16246	3942	18651	61554;61555;61556	71744;71745;71746	71745			3
IHSPIIR	SVVQPQPLVVVKEEKIHSPIIRSEPFSPSL	LVVVKEEKIHSPIIRSEPFSPSLRPEPPKH	K	I	H	I	R	S	0	1	0	0	0	0	0	0	1	3	0	0	0	0	1	1	0	0	0	0	0	0	7	0	834.508	O60885	O60885	1115	1121	BRD4	Bromodomain-containing protein 4	yes	yes	3	0.0058268	89.698	9	0									3		1	1	1	0	0	0	0	0	0	0	0	0	0	0	0	0	0	0	0	0	0	0	0	0	0	0	0	0	0	0	0	0	0	0	0	0	0	0	0	0	0	0	0	0	0	0	0	0	0	0	0	0	0	0	0	0	0	0	0	0	0	0	0	0	0	0	0	0	0	0	0	0	0	0	0	0	0	0	0	0	0	0	0	0	0	0	0	0	0	0	0	0	0	0	0	0	0	0	0	0	0	0	0	0	0	0	0	0	0	0	0	0	0	0	0	0	0	0	0	0	0	0	0	0	0	0	0			16247	599	18652	61557;61558;61559	71747;71748;71749;71750;71751;71752	71748		2060	0
IHSPIPDMSK	QKLFPADTSPSTATKIHSPIPDMSKFATGI	STATKIHSPIPDMSKFATGITPFEFENMAE	K	I	H	S	K	F	0	0	0	1	0	0	0	0	1	2	0	1	1	0	2	2	0	0	0	0	0	0	10	0	1123.57	Q6NZY4;Q6NZY4-2	Q6NZY4	656	665	ZCCHC8	Zinc finger CCHC domain-containing protein 8	yes	no	2;3	0.0011919	94.767	7.45	0.988						3	1	6	1		4	4	3	0	0	0	0	0	0	0	0	0	0	0	0	0	0	0	0	0	0	0	0	0	0	0	0	0	0	0	0	0	0	0	0	0	0	0	0	0	0	0	0	0	0	0	0	0	0	0	0	0	0	0	0	0	0	0	0	0	0	0	0	0	0	0	0	0	0	0	0	0	0	0	0	0	0	0	0	0	0	0	0	0	0	0	0	0	0	0	0	0	0	0	0	0	0	0	0	0	0	0	0	0	0	0	0	0	0	0	0	0	0	0	0	0	0	0	0	0	0	0	0	0	0	0	0			16248	3693	18653;18654	61560;61561;61562;61563;61564;61565;61566;61567;61568;61569;61570	71753;71754;71755;71756;71757;71758;71759;71760;71761;71762;71763	71760	2590	14310	0
IHTGDRPYVCPFDGCNK	GKRFSLDFNLRTHVRIHTGDRPYVCPFDGC	TGDRPYVCPFDGCNKKFAQSTNLKSHILTH	R	I	H	N	K	K	0	1	1	2	2	0	0	2	1	1	0	1	0	1	2	0	1	0	1	1	0	0	17	1	2034.9	P25490	P25490	376	392	YY1	Transcriptional repressor protein YY1	yes	yes	4	0.00030417	81.016	9	0									1				1	0	0	0	0	0	0	0	0	0	0	0	0	0	0	0	0	0	0	0	0	0	0	0	0	0	0	0	0	0	0	0	0	0	0	0	0	0	0	0	0	0	0	0	0	0	0	0	0	0	0	0	0	0	0	0	0	0	0	0	0	0	0	0	0	0	0	0	0	0	0	0	0	0	0	0	0	0	0	0	0	0	0	0	0	0	0	0	0	0	0	0	0	0	0	0	0	0	0	0	0	0	0	0	0	0	0	0	0	0	0	0	0	0	0	0	0	0	0	0	0	0	0	0	0			16249	1486	18655	61571	71764	71764		30118	0
IHTGEKPFVCSQCGK	GKAFNCRSHLKQHERIHTGEKPFVCSQCGK	IHTGEKPFVCSQCGKAFTHYSTYVLHERAH	R	I	H	G	K	A	0	0	0	0	2	1	1	2	1	1	0	2	0	1	1	1	1	0	0	1	0	0	15	1	1746.82	Q14592;Q14592-2	Q14592	357	371	ZNF460	Zinc finger protein 460	yes	no	4	0.00013842	89.468	1	0	3										1	1	1	0	0	0	0	0	0	0	0	0	0	0	0	0	0	0	0	0	0	0	0	0	0	0	0	0	0	0	0	0	0	0	0	0	0	0	0	0	0	0	0	0	0	0	0	0	0	0	0	0	0	0	0	0	0	0	0	0	0	0	0	0	0	0	0	0	0	0	0	0	0	0	0	0	0	0	0	0	0	0	0	0	0	0	0	0	0	0	0	0	0	0	0	0	0	0	0	0	0	0	0	0	0	0	0	0	0	0	0	0	0	0	0	0	0	0	0	0	0	0	0	0	0	0	0			16250	2956	18656	61572;61573;61574	71765;71766;71767	71766		31785	0
IHTGEKPHECNECGK	GKAFSLNSNLVLHQRIHTGEKPHECNECGK	IHTGEKPHECNECGKAFSHSSNLILHQRIH	R	I	H	G	K	A	0	0	1	0	2	0	3	2	2	1	0	2	0	0	1	0	1	0	0	0	0	0	15	1	1794.78	P17029	P17029	426	440	ZKSCAN1	Zinc finger protein with KRAB and SCAN domains 1	yes	yes	4	1.0475e-13	130.85	6	0						2						1	1	0	0	0	0	0	0	0	0	0	0	0	0	0	0	0	0	0	0	0	0	0	0	0	0	0	0	0	0	0	0	0	0	0	0	0	0	0	0	0	0	0	0	0	0	0	0	0	0	0	0	0	0	0	0	0	0	0	0	0	0	0	0	0	0	0	0	0	0	0	0	0	0	0	0	0	0	0	0	0	0	0	0	0	0	0	0	0	0	0	0	0	0	0	0	0	0	0	0	0	0	0	0	0	0	0	0	0	0	0	0	0	0	0	0	0	0	0	0	0	0	0	0	0	0			16251	1307	18657	61575;61576	71768;71769	71768		29919	0
IHTGEKPYECNECGK	GKAFSQSSYLIIHQRIHTGEKPYECNECGK	IHTGEKPYECNECGKTFSQSSKLIRHQRIH	R	I	H	G	K	T	0	0	1	0	2	0	3	2	1	1	0	2	0	0	1	0	1	0	1	0	0	0	15	1	1820.78	Q8NF99;P17036;P17027;Q5TYW1;P15622;P0CG24;Q96NJ6;P17032;Q4V348;Q86W11;P17023;P15622-2;P17023-2;P15622-3;P17027-2;Q9HBT8;Q9HBT8-2;Q8N883	Q8NF99	390	404	ZNF397;ZNF3;ZNF23;ZNF658;ZNF250;ZNF883;ZFP3;ZNF37A;ZNF658B;ZSCAN30;ZNF19;ZNF286A;ZNF614	Zinc finger protein 397;Zinc finger protein 3;Zinc finger protein 23;Zinc finger protein 658;Zinc finger protein 250;Zinc finger protein 883;Zinc finger protein 3 homolog;Zinc finger protein 37A;Zinc finger protein 658B;Zinc finger and SCAN domain-containing protein 30;Zinc finger protein 19;Zinc finger protein 286A;Zinc finger protein 614	no	no	4	6.6144e-15	137.85	6	0						2						1	1	0	0	0	0	0	0	0	0	0	0	0	0	0	0	0	0	0	0	0	0	0	0	0	0	0	0	0	0	0	0	0	0	0	0	0	0	0	0	0	0	0	0	0	0	0	0	0	0	0	0	0	0	0	0	0	0	0	0	0	0	0	0	0	0	0	0	0	0	0	0	0	0	0	0	0	0	0	0	0	0	0	0	0	0	0	0	0	0	0	0	0	0	0	0	0	0	0	0	0	0	0	0	0	0	0	0	0	0	0	0	0	0	0	0	0	0	0	0	0	0	0	0	0	0			16252	4523;6048;4417	18658	61577;61578	71770;71771	71771		33520	0
IHTGEKPYQCDECGR	GESFKQSSNLIQHQRIHTGEKPYQCDECGR	IHTGEKPYQCDECGRCFSQSSHLIQHQRTH	R	I	H	G	R	C	0	1	0	1	2	1	2	2	1	1	0	1	0	0	1	0	1	0	1	0	0	0	15	1	1848.79	P17026	P17026	132	146	ZNF22	Zinc finger protein 22	yes	yes	4	2.0572e-06	104.89	5	0					2						1	1		0	0	0	0	0	0	0	0	0	0	0	0	0	0	0	0	0	0	0	0	0	0	0	0	0	0	0	0	0	0	0	0	0	0	0	0	0	0	0	0	0	0	0	0	0	0	0	0	0	0	0	0	0	0	0	0	0	0	0	0	0	0	0	0	0	0	0	0	0	0	0	0	0	0	0	0	0	0	0	0	0	0	0	0	0	0	0	0	0	0	0	0	0	0	0	0	0	0	0	0	0	0	0	0	0	0	0	0	0	0	0	0	0	0	0	0	0	0	0	0	0	0	0	0			16253	1305	18659	61579;61580	71772;71773	71772		29916	0
IHTGEKPYQCQYCEYR	GKGFRHPSELRKHMRIHTGEKPYQCQYCEY	HTGEKPYQCQYCEYRSADSSNLKTHIKTKH	R	I	H	Y	R	S	0	1	0	0	2	2	2	1	1	1	0	1	0	0	1	0	1	0	3	0	0	0	16	1	2130.93	P08048;P17010;P17010-2;P08048-2;P08048-3;P17010-3	P08048	565	580	ZFY;ZFX	Zinc finger Y-chromosomal protein;Zinc finger X-chromosomal protein	yes	no	4	0.0017898	66.874	7	0							2				1	1		0	0	0	0	0	0	0	0	0	0	0	0	0	0	0	0	0	0	0	0	0	0	0	0	0	0	0	0	0	0	0	0	0	0	0	0	0	0	0	0	0	0	0	0	0	0	0	0	0	0	0	0	0	0	0	0	0	0	0	0	0	0	0	0	0	0	0	0	0	0	0	0	0	0	0	0	0	0	0	0	0	0	0	0	0	0	0	0	0	0	0	0	0	0	0	0	0	0	0	0	0	0	0	0	0	0	0	0	0	0	0	0	0	0	0	0	0	0	0	0	0	0	0	0			16254	1057	18660	61581;61582	71774;71775	71774		29730	0
IHTGEKPYTCPDCGR	GKRFSWSSNLMQHQRIHTGEKPYTCPDCGR	IHTGEKPYTCPDCGRSFTQSKSLAKHRRSH	R	I	H	G	R	S	0	1	0	1	2	0	1	2	1	1	0	1	0	0	2	0	2	0	1	0	0	0	15	1	1789.79	Q6DD87	Q6DD87	143	157	ZNF787	Zinc finger protein 787	yes	yes	3;4	9.7181e-18	142.86	7	0							5				2	2	1	0	0	0	0	0	0	0	0	0	0	0	0	0	0	0	0	0	0	0	0	0	0	0	0	0	0	0	0	0	0	0	0	0	0	0	0	0	0	0	0	0	0	0	0	0	0	0	0	0	0	0	0	0	0	0	0	0	0	0	0	0	0	0	0	0	0	0	0	0	0	0	0	0	0	0	0	0	0	0	0	0	0	0	0	0	0	0	0	0	0	0	0	0	0	0	0	0	0	0	0	0	0	0	0	0	0	0	0	0	0	0	0	0	0	0	0	0	0	0	0	0	0	0	0			16255	3626	18661	61583;61584;61585;61586;61587	71776;71777;71778;71779;71780	71780		32632	0
IHTGERPNTCSECGK	GKSFSQWSKLLRHQRIHTGERPNTCSECGK	IHTGERPNTCSECGKSFTQSSHLVQHQRTH	R	I	H	G	K	S	0	1	1	0	2	0	2	2	1	1	0	1	0	0	1	1	2	0	0	0	0	0	15	1	1744.76	Q9UEG4	Q9UEG4	171	185	ZNF629	Zinc finger protein 629	yes	yes	4	0.001678	69.979	5	0					1							1		0	0	0	0	0	0	0	0	0	0	0	0	0	0	0	0	0	0	0	0	0	0	0	0	0	0	0	0	0	0	0	0	0	0	0	0	0	0	0	0	0	0	0	0	0	0	0	0	0	0	0	0	0	0	0	0	0	0	0	0	0	0	0	0	0	0	0	0	0	0	0	0	0	0	0	0	0	0	0	0	0	0	0	0	0	0	0	0	0	0	0	0	0	0	0	0	0	0	0	0	0	0	0	0	0	0	0	0	0	0	0	0	0	0	0	0	0	0	0	0	0	0	0	0			16256	6555	18662	61588	71781	71781		35296	0
IHTGERPYVCSECGKAFNNR	GKSFSKKPQLKVHQRIHTGERPYVCSECGK	RPYVCSECGKAFNNRSNFNKHQTTHTRDKS	R	I	H	N	R	S	1	2	2	0	2	0	2	2	1	1	0	1	0	1	1	1	1	0	1	1	0	0	20	2	2394.1	Q9Y473	Q9Y473	664	683	ZNF175	Zinc finger protein 175	yes	yes	3	0.026775	45.126	5	0					1						1			0	0	0	0	0	0	0	0	0	0	0	0	0	0	0	0	0	0	0	0	0	0	0	0	0	0	0	0	0	0	0	0	0	0	0	0	0	0	0	0	0	0	0	0	0	0	0	0	0	0	0	0	0	0	0	0	0	0	0	0	0	0	0	0	0	0	0	0	0	0	0	0	0	0	0	0	0	0	0	0	0	0	0	0	0	0	0	0	0	0	0	0	0	0	0	0	0	0	0	0	0	0	0	0	0	0	0	0	0	0	0	0	0	0	0	0	0	0	0	0	0	0	0	0			16257	6992	18663	61589	71782	71782		27789;35848	0
IHTGQKPFQCR	DRRFSRSDELTRHIRIHTGQKPFQCRICMR	RHIRIHTGQKPFQCRICMRNFSRSDHLTTH	R	I	H	C	R	I	0	1	0	0	1	2	0	1	1	1	0	1	0	1	1	0	1	0	0	0	0	0	11	1	1370.69	P18146	P18146	361	371	EGR1	Early growth response protein 1	yes	yes	4	0.0011113	82.069	1	0	1											1		0	0	0	0	0	0	0	0	0	0	0	0	0	0	0	0	0	0	0	0	0	0	0	0	0	0	0	0	0	0	0	0	0	0	0	0	0	0	0	0	0	0	0	0	0	0	0	0	0	0	0	0	0	0	0	0	0	0	0	0	0	0	0	0	0	0	0	0	0	0	0	0	0	0	0	0	0	0	0	0	0	0	0	0	0	0	0	0	0	0	0	0	0	0	0	0	0	0	0	0	0	0	0	0	0	0	0	0	0	0	0	0	0	0	0	0	0	0	0	0	0	0	0	0			16258	1342	18664	61590	71783	71783		29953	0
IHTVRVR	ELGRPAANTKIGPRRIHTVRVRGGNKKYRA	NTKIGPRRIHTVRVRGGNKKYRALRLDVGN	R	I	H	V	R	G	0	2	0	0	0	0	0	0	1	1	0	0	0	0	0	0	1	0	0	2	0	0	7	1	879.54	P62241	P62241	43	49	RPS8	40S ribosomal protein S8	yes	yes	3	0.056429	50.04	9	0									1		1			0	0	0	0	0	0	0	0	0	0	0	0	0	0	0	0	0	0	0	0	0	0	0	0	0	0	0	0	0	0	0	0	0	0	0	0	0	0	0	0	0	0	0	0	0	0	0	0	0	0	0	0	0	0	0	0	0	0	0	0	0	0	0	0	0	0	0	0	0	0	0	0	0	0	0	0	0	0	0	0	0	0	0	0	0	0	0	0	0	0	0	0	0	0	0	0	0	0	0	0	0	0	0	0	0	0	0	0	0	0	0	0	0	0	0	0	0	0	0	0	0	0	0	0			16259	2269	18665	61591	71784	71784		30947	0
IHVQSSSDSSDEPAEK	VLNPNENYIEVEKPKIHVQSSSDSSDEPAE	HVQSSSDSSDEPAEKRERKDKVSKETKKRR	K	I	H	E	K	R	1	0	0	2	0	1	2	0	1	1	0	1	0	0	1	5	0	0	0	1	0	0	16	0	1714.76	Q8WUF8;Q8WUF8-2;Q8WUF8-4;Q8WUF8-3	Q8WUF8	211	226	FAM172A	Protein FAM172A	yes	no	3	1.3685e-24	178.85	4.25	1.09			1	2		1					3		1	25302	27207	33089	40256	30002	29153	34759	33875	0	396.5	23899	25527	33107	39726	30613	30594	34258	33425	1220	1576	1	1	1	1	1	1	1	1	0	1	25302	27207	33089	40256	30002	29153	34759	33875	0	396.5	23899	25527	33107	39726	30613	30594	34258	33425	1220	1576	1	1	1	1	1	1	1	1	0	1	0	0	0	0	0	0	0	0	0	0	0	0	0	0	0	0	0	0	0	0	0	0	0	0	0	0	0	0	0	0	0	0	0	0	0	0	0	0	0	0	0	0	0	0	0	0	0	0	0	0	0	0	0	0	0	0	0	0	0	0	58229000	58229000	0	0			16260	4685	18666;18667	61592;61593;61594;61595	71785;71786;71787;71788;71789	71789		18836;18837;18838	1
IHVSDQELQSANASVDDSRLEELK	QSVQVPEFTPKSGVKIHVSDQELQSANASV	SANASVDDSRLEELKATLPSPDKLPGFKMY	K	I	H	L	K	A	2	1	1	3	0	2	3	0	1	1	3	1	0	0	0	4	0	0	0	2	0	0	24	1	2682.31	P22314;P22314-2	P22314	807	830	UBA1	Ubiquitin-like modifier-activating enzyme 1	yes	no	4	1.6058e-129	264.64	5.5	0.5					3	3					2	2	2	92075	96766	103940	86594	80983	96711	104210	91208	0	1176.4	86880	90320	104600	88790	83684	97980	102210	90868	2197.8	3499.4	6	6	6	6	6	6	6	6	0	2	13902	15144	18951	14976	14555	15003	15869	14545	0	249.8	13136	14147	18887	15212	14985	15307	15687	14478	0	624.34	2	2	2	2	2	2	2	2	0	1	6565	3949	4277.6	3458.8	3790.8	3989.7	2847.6	3656.9	0	0	6176.8	3685.3	4485.5	3554.7	3835.6	4032.1	2878.7	3648.3	0	0	2	2	2	2	2	2	2	2	0	0	71608	77673	80715	68159	62638	77718	85493	73006	0	926.6	67567	72488	81232	70023	64863	78640	83645	72742	2197.8	2875	2	2	2	2	2	2	2	2	0	1	715760000	186610000	52051000	477090000			16261	1427	18668	61596;61597;61598;61599;61600;61601	71790;71791;71792;71793;71794;71795	71795			6
IHVTVRR	TRPNRRGDTWHDRDRIHVTVRRDRAPPERG	DTWHDRDRIHVTVRRDRAPPERGGAGTSQD	R	I	H	R	R	D	0	2	0	0	0	0	0	0	1	1	0	0	0	0	0	0	1	0	0	2	0	0	7	1	879.54	Q9UBU9;Q9UBU9-2	Q9UBU9	92	98	NXF1	Nuclear RNA export factor 1	yes	no	3	0.011898	73.665	10	0										2	1		1	0	0	0	0	0	0	0	0	0	0	0	0	0	0	0	0	0	0	0	0	0	0	0	0	0	0	0	0	0	0	0	0	0	0	0	0	0	0	0	0	0	0	0	0	0	0	0	0	0	0	0	0	0	0	0	0	0	0	0	0	0	0	0	0	0	0	0	0	0	0	0	0	0	0	0	0	0	0	0	0	0	0	0	0	0	0	0	0	0	0	0	0	0	0	0	0	0	0	0	0	0	0	0	0	0	0	0	0	0	0	0	0	0	0	0	0	0	0	0	0	0	0	0	0			16262	6540	18669	61602;61603	71796;71797	71797		35286	0
IHYLDTTTLIEPVSRSR	DQEFDSLPALLEFYKIHYLDTTTLIEPVSR	YLDTTTLIEPVSRSRQGSGVILRQEEAEYV	K	I	H	S	R	Q	0	2	0	1	0	0	1	0	1	2	2	0	0	0	1	2	3	0	1	1	0	0	17	1	2000.07	P46108;P46108-2	P46108	106	122	CRK	Adapter molecule crk	no	no	3;4	1.4817e-36	191.89	1	0	3										2		1	0	0	0	0	0	0	0	0	0	0	0	0	0	0	0	0	0	0	0	0	0	0	0	0	0	0	0	0	0	0	0	0	0	0	0	0	0	0	0	0	0	0	0	0	0	0	0	0	0	0	0	0	0	0	0	0	0	0	0	0	0	0	0	0	0	0	0	0	0	0	0	0	0	0	0	0	0	0	0	0	0	0	0	0	0	0	0	0	0	0	0	0	0	0	0	0	0	0	0	0	0	0	0	0	0	0	0	0	0	0	0	0	0	0	0	0	0	0	0	0	0	0	0	0			16263	1833;1834	18670	61604;61605;61606	71798;71799;71800	71798		6343;6344	0
IIADLEEEQR	ILKSVEREERGELERIIADLEEEQRNLQVE	GELERIIADLEEEQRNLQVEYEQLKDQHLR	R	I	I	Q	R	N	1	1	0	1	0	1	3	0	0	2	1	0	0	0	0	0	0	0	0	0	0	0	10	0	1214.61	P46939;P46939-2;P46939-4;P46939-3	P46939	3266	3275	UTRN	Utrophin	yes	no	2	0.00087886	123.88	5	0					3						1	1	1	48788	44852	49973	46117	47480	44978	50611	50035	1025.5	1574	46006	41914	50694	46695	48210	46135	50106	49470	2835.7	3042.1	3	3	3	3	3	3	3	3	3	1	4090.1	5989.4	4495	6051	4941.2	4668.1	5177.2	4153.3	50.159	0	3858.6	5596.2	4550.5	6114.9	4976.4	4840.6	5129.1	4156.6	237.63	0	1	1	1	1	1	1	1	1	1	0	4614.3	1802	2023.9	2361.7	2546.1	1952	2037.2	1578.4	76.787	0	4336	1688.2	2227.5	2349.5	2532.9	2009.4	2051.8	1589.1	148.15	0	1	1	1	1	1	1	1	1	1	0	40084	37060	43454	37705	39993	38357	43397	44304	898.57	1574	37812	34629	43916	38230	40701	39285	42925	43724	2449.9	3042.1	1	1	1	1	1	1	1	1	1	1	30698000	4720500	2824900	23153000			16264	1857	18671	61607;61608;61609	71801;71802;71803	71801			3
IIAEGANGPTTPEADK	EKQLTKSNAPRVKAKIIAEGANGPTTPEAD	IAEGANGPTTPEADKIFLERNIMVIPDLYL	K	I	I	D	K	I	3	0	1	1	0	0	2	2	0	2	0	1	0	0	2	0	2	0	0	0	0	0	16	0	1582.78	P00367;P00367-3;P00367-2;P49448	P00367	400	415	GLUD1;GLUD2	Glutamate dehydrogenase 1, mitochondrial;Glutamate dehydrogenase 2, mitochondrial	yes	no	2	5.0509e-18	174.73	7.25	1.3					1			3			2	1	1	26041	22315	31959	25247	18472	21194	18010	23074	337.83	233.37	24586	20872	31930	25345	19397	21948	17915	22830	879.2	761.93	3	3	3	3	3	3	3	3	2	1	8295.1	6748.1	7245.4	7543.6	4930	5522.5	4577.9	5130.4	231.09	0	7815.1	6311.1	7399.4	7565.9	5101.3	5756.5	4568.8	5121.9	389	0	1	1	1	1	1	1	1	1	1	0	4315.1	4868.5	6724.2	4063	3384.1	3949.8	2837.4	2653.5	0	0	4082.1	4541.7	6638	4180.7	3589.7	4006.6	2847.2	2706.7	0	0	1	1	1	1	1	1	1	1	0	0	13431	10698	17990	13640	10158	11721	10595	15290	106.74	233.37	12689	10019	17893	13598	10706	12184	10499	15001	490.21	761.93	1	1	1	1	1	1	1	1	1	1	47313000	10843000	6331000	30139000			16265	929	18672;18673	61610;61611;61612;61613	71804;71805;71806;71807	71807		29611	3
IIAEGANGPTTPEADKIFLER	EKQLTKSNAPRVKAKIIAEGANGPTTPEAD	NGPTTPEADKIFLERNIMVIPDLYLNAGGV	K	I	I	E	R	N	3	1	1	1	0	0	3	2	0	3	1	1	0	1	2	0	2	0	0	0	0	0	21	1	2241.16	P00367;P00367-3;P00367-2;P49448	P00367	400	420	GLUD1;GLUD2	Glutamate dehydrogenase 1, mitochondrial;Glutamate dehydrogenase 2, mitochondrial	yes	no	3	0.026386	29.444	10	0										1	1			6137.2	6399	8128.1	8589.2	8034.9	7526.3	9019.3	8989.6	0	0	5797.7	5996.6	8136.9	8540.2	8151.5	7791.2	8901.3	8849.7	224.36	0	1	1	1	1	1	1	1	1	0	0	6137.2	6399	8128.1	8589.2	8034.9	7526.3	9019.3	8989.6	0	0	5797.7	5996.6	8136.9	8540.2	8151.5	7791.2	8901.3	8849.7	224.36	0	1	1	1	1	1	1	1	1	0	0	0	0	0	0	0	0	0	0	0	0	0	0	0	0	0	0	0	0	0	0	0	0	0	0	0	0	0	0	0	0	0	0	0	0	0	0	0	0	0	0	0	0	0	0	0	0	0	0	0	0	0	0	0	0	0	0	0	0	0	0	2499500	2499500	0	0			16266	929	18674	61614	71808	71808			1
IIAFVGSPVEDNEKDLVK	HLALKHRQGKNHKMRIIAFVGSPVEDNEKD	FVGSPVEDNEKDLVKLAKRLKKEKVNVDII	R	I	I	V	K	L	1	0	1	2	0	0	2	1	0	2	1	2	0	1	1	1	0	0	0	3	0	0	18	1	1972.05	P55036;P55036-2	P55036	109	126	PSMD4	26S proteasome non-ATPase regulatory subunit 4	yes	no	3	1.4589e-70	209.73	2	0		1										1		0	0	0	0	0	0	0	0	0	0	0	0	0	0	0	0	0	0	0	0	0	0	0	0	0	0	0	0	0	0	0	0	0	0	0	0	0	0	0	0	0	0	0	0	0	0	0	0	0	0	0	0	0	0	0	0	0	0	0	0	0	0	0	0	0	0	0	0	0	0	0	0	0	0	0	0	0	0	0	0	0	0	0	0	0	0	0	0	0	0	0	0	0	0	0	0	0	0	0	0	0	0	0	0	0	0	0	0	0	0	0	0	0	0	0	0	0	0	0	0	0	0	0	0			16267	2122	18675	61615	71809	71809			1
IIALDGDTK	AYGQALAKLGHASDRIIALDGDTKNSTFSE	GHASDRIIALDGDTKNSTFSEIFKKEHPDR	R	I	I	T	K	N	1	0	0	2	0	0	0	1	0	2	1	1	0	0	0	0	1	0	0	0	0	0	9	0	944.518	P29401;P29401-2	P29401	335	343	TKT	Transketolase	yes	no	2	0.00028612	168.27	1	0	3										1	1	1	30495	28847	38287	31325	28377	27388	28181	32180	62.256	0	28796	26971	38295	31548	29222	28342	27996	31697	276.22	967.89	3	3	3	3	3	3	3	3	1	0	17782	18767	25611	19855	18729	17862	16229	20776	0	0	16810	17542	25449	20040	19247	18443	16251	20474	0	652.82	1	1	1	1	1	1	1	1	0	0	8055.2	4646.9	6770.6	5729.2	5377.3	4993.8	5914.6	5402.6	62.256	0	7587.6	4350.4	6944.3	5723.9	5524.9	5156.7	5845.3	5343.5	276.22	161.41	1	1	1	1	1	1	1	1	1	0	4657.7	5433.5	5905.1	5740.7	4270.6	4531.6	6037.9	6001.5	0	0	4398.6	5078.9	5902.1	5784.7	4449.4	4742.3	5900.3	5880	0	153.66	1	1	1	1	1	1	1	1	0	0	160090000	62710000	49533000	47843000			16268	1563	18676	61616;61617;61618	71810;71811;71812	71810			3
IIANALSSEPACLAEIEEDK	LAFRDQNILLGTTYRIIANALSSEPACLAE	LSSEPACLAEIEEDKARRILELSGSSSEDS	R	I	I	D	K	A	4	0	1	1	1	0	4	0	0	3	2	1	0	0	1	2	0	0	0	0	0	0	20	0	2172.06	P78527;P78527-2	P78527	3336	3355	PRKDC	DNA-dependent protein kinase catalytic subunit	yes	no	2	1.5798e-54	261.35	10	0										2	1		1	178310	169870	219950	207410	199290	213090	202740	222040	4002.3	2498.4	168360	159010	220700	207850	202670	217480	201210	220080	11258	10237	2	2	2	2	2	2	2	2	2	2	98258	94068	119800	108660	109720	117080	111380	115460	1470.1	686.5	92764	88005	120300	109340	111510	118990	110540	114750	5486.9	4753.8	1	1	1	1	1	1	1	1	1	1	0	0	0	0	0	0	0	0	0	0	0	0	0	0	0	0	0	0	0	0	0	0	0	0	0	0	0	0	0	0	80054	75798	100150	98758	89566	96005	91362	106580	2532.3	1811.8	75592	71006	100400	98508	91162	98491	90668	105330	5771.2	5483.1	1	1	1	1	1	1	1	1	1	1	50495000	26674000	0	23821000			16269	2384	18677	61619;61620	71813;71814	71813			2
IIAPPER	QKEITALAPSTMKIKIIAPPERKYSVWIGG	APSTMKIKIIAPPERKYSVWIGGSILASLS	K	I	I	E	R	K	1	1	0	0	0	0	1	0	0	2	0	0	0	0	2	0	0	0	0	0	0	0	7	0	794.465	P60709;Q562R1;P62736;P63261;P63267;P63267-2	P60709	329	335	ACTB;ACTBL2;ACTA2;ACTG1;ACTG2	Actin, cytoplasmic 1;Actin, cytoplasmic 1, N-terminally processed;Beta-actin-like protein 2;Actin, aortic smooth muscle;Actin, cytoplasmic 2;Actin, cytoplasmic 2, N-terminally processed;Actin, gamma-enteric smooth muscle	no	no	2	0.063022	70.716	1	0	1											1		6267.8	3584.6	4413.8	4487.8	3286	3881.7	4635.5	4531.9	0	0	5899.1	3356.5	4587.8	4479.1	3416.2	4019.2	4530.2	4466.3	0	0	1	1	1	1	1	1	1	1	0	0	0	0	0	0	0	0	0	0	0	0	0	0	0	0	0	0	0	0	0	0	0	0	0	0	0	0	0	0	0	0	6267.8	3584.6	4413.8	4487.8	3286	3881.7	4635.5	4531.9	0	0	5899.1	3356.5	4587.8	4479.1	3416.2	4019.2	4530.2	4466.3	0	0	1	1	1	1	1	1	1	1	0	0	0	0	0	0	0	0	0	0	0	0	0	0	0	0	0	0	0	0	0	0	0	0	0	0	0	0	0	0	0	0	9392400	0	9392400	0			16270	2208;2340;2299;2341	18678	61621	71815	71815			1
IIAPPERK	QKEITALAPSTMKIKIIAPPERKYSVWIGG	PSTMKIKIIAPPERKYSVWIGGSILASLST	K	I	I	R	K	Y	1	1	0	0	0	0	1	0	0	2	0	1	0	0	2	0	0	0	0	0	0	0	8	1	922.56	P60709;Q562R1;P62736;P63261;P63267;P63267-2	P60709	329	336	ACTB;ACTBL2;ACTA2;ACTG1;ACTG2	Actin, cytoplasmic 1;Actin, cytoplasmic 1, N-terminally processed;Beta-actin-like protein 2;Actin, aortic smooth muscle;Actin, cytoplasmic 2;Actin, cytoplasmic 2, N-terminally processed;Actin, gamma-enteric smooth muscle	no	no	2;3	0.0039985	96.253	5.2	3.54		2	1						1	1	1	1	3	38867	29791	41987	39672	33165	36385	38671	42607	3104.2	3334.7	36663	27915	42366	39489	34142	37527	38154	42099	4211.4	4618	5	5	5	5	5	5	5	5	4	5	6989.7	4635.4	8231.6	7520.7	6598	6649.3	6628.2	7921	241.65	88.934	6597.2	4354.7	8267.6	7408.1	6759.7	6878.5	6584.2	7801.7	474.18	365.01	1	1	1	1	1	1	1	1	1	1	8610	6355.1	6663.7	6487.6	4913.7	7429.9	4866	5611.4	0	76.243	8106.9	5938.5	6872.2	6589.6	5061.5	7480.3	4834.7	5672.6	0	270.89	1	1	1	1	1	1	1	1	0	1	23267	18800	27092	25664	21654	22306	27177	29075	2862.6	3169.5	21959	17621	27226	25491	22321	23168	26735	28625	3737.2	3982.1	3	3	3	3	3	3	3	3	3	3	94999000	50681000	6037500	38281000			16271	2208;2340;2299;2341	18679	61622;61623;61624;61625;61626	71816;71817;71818;71819;71820	71818			5
IIAVSFPSTANEENFR	MEDSCELDLVYVTERIIAVSFPSTANEENF	IAVSFPSTANEENFRSNLREVAQMLKSKHG	R	I	I	F	R	S	2	1	2	0	0	0	2	0	0	2	0	0	0	2	1	2	1	0	0	1	0	0	16	0	1793.89	Q9HBL0;Q9HBL0-2	Q9HBL0	22	37	TNS1	Tensin-1	no	no	2	0.0010859	82.171	2	0		1											1	0	0	0	0	0	0	0	0	0	0	0	0	0	0	0	0	0	0	0	0	0	0	0	0	0	0	0	0	0	0	0	0	0	0	0	0	0	0	0	0	0	0	0	0	0	0	0	0	0	0	0	0	0	0	0	0	0	0	0	0	0	0	0	0	0	0	0	0	0	0	0	0	0	0	0	0	0	0	0	0	0	0	0	0	0	0	0	0	0	0	0	0	0	0	0	0	0	0	0	0	0	0	0	0	0	0	0	0	0	0	0	0	0	0	0	0	0	0	0	0	0	0	0	0			16272	6043;6044	18680	61627	71821	71821			1
IICHSYLER	RLAKKTAEEPAASGRIICHSYLERLLNVEV	PAASGRIICHSYLERLLNVEVPQKVGSEQK	R	I	I	E	R	L	0	1	0	0	1	0	1	0	1	2	1	0	0	0	0	1	0	0	1	0	0	0	9	0	1189.59	Q9NQS7;Q9NQS7-2	Q9NQS7	353	361	INCENP	Inner centromere protein	yes	no	3	0.0015735	87.363	8	0								3			1	1	1	0	0	0	0	0	0	0	0	0	0	0	0	0	0	0	0	0	0	0	0	0	0	0	0	0	0	0	0	0	0	0	0	0	0	0	0	0	0	0	0	0	0	0	0	0	0	0	0	0	0	0	0	0	0	0	0	0	0	0	0	0	0	0	0	0	0	0	0	0	0	0	0	0	0	0	0	0	0	0	0	0	0	0	0	0	0	0	0	0	0	0	0	0	0	0	0	0	0	0	0	0	0	0	0	0	0	0	0	0	0	0	0	0	0	0	0	0	0	0	0	0	0	0	0			16273	6152	18681	61628;61629;61630	71822;71823;71824	71824		24138	0
IICTGATSEEEAK	LRKPRITATIWSSGKIICTGATSEEEAKFG	GKIICTGATSEEEAKFGARRLARSLQKLGF	K	I	I	A	K	F	2	0	0	0	1	0	3	1	0	2	0	1	0	0	0	1	2	0	0	0	0	0	13	0	1407.66	P62380	P62380	66	78	TBPL1	TATA box-binding protein-like protein 1	yes	yes	2	1.0984e-08	136.96	9	0									1				1	0	0	0	0	0	0	0	0	0	0	0	0	0	0	0	0	0	0	0	0	0	0	0	0	0	0	0	0	0	0	0	0	0	0	0	0	0	0	0	0	0	0	0	0	0	0	0	0	0	0	0	0	0	0	0	0	0	0	0	0	0	0	0	0	0	0	0	0	0	0	0	0	0	0	0	0	0	0	0	0	0	0	0	0	0	0	0	0	0	0	0	0	0	0	0	0	0	0	0	0	0	0	0	0	0	0	0	0	0	0	0	0	0	0	0	0	0	0	0	0	0	0	0	0			16274	2289	18682	61631	71825	71825			1
IIDDSEITKEDDALWPPPDR	KEAYVHKSVMEELKRIIDDSEITKEDDALW	EITKEDDALWPPPDRVGRQELEIVIGDEHI	R	I	I	D	R	V	1	1	0	5	0	0	2	0	0	3	1	1	0	0	3	1	1	1	0	0	0	0	20	1	2324.12	P61326;Q96A72	P61326	63	82	MAGOH;MAGOHB	Protein mago nashi homolog;Protein mago nashi homolog 2	yes	no	3	2.5241e-62	218.74	5.75	0.433					1	3					1	1	2	306910	335510	266860	275740	189040	241870	259140	278820	1520.5	1538.5	289150	312960	272720	283680	197050	250100	253570	275000	10691	11011	4	4	4	4	4	4	4	4	1	2	23318	34402	24365	29556	25936	21676	24464	24441	0	0	21991	32100	24727	30226	26097	22704	24372	24135	855.52	706.06	1	1	1	1	1	1	1	1	0	0	16647	5160.9	8050.2	5222.1	6200.2	4183.9	4324.7	5404	0	0	15647	4822.1	8698	5279.1	6322.8	4370	4395.9	5302.3	0	0	1	1	1	1	1	1	1	1	0	0	266950	295950	234440	240960	156910	216010	230350	248980	1520.5	1538.5	251510	276030	239290	248180	164630	223030	224800	245560	9835.2	10305	2	2	2	2	2	2	2	2	1	2	312970000	58311000	23906000	230750000			16275	2241	18683	61632;61633;61634;61635	71826;71827;71828;71829	71829			4
IIDEDFELTER	VMVLEIVSGGELFERIIDEDFELTERECIK	LFERIIDEDFELTERECIKYMRQISEGVEY	R	I	I	E	R	E	0	1	0	2	0	0	3	0	0	2	1	0	0	1	0	0	1	0	0	0	0	0	11	0	1378.66	Q15746;Q15746-4;Q15746-2;Q15746-3;Q15746-6;Q15746-5;Q15746-11;Q15746-7;Q15746-9	Q15746	1550	1560	MYLK	Myosin light chain kinase, smooth muscle;Myosin light chain kinase, smooth muscle, deglutamylated form	yes	no	2	1.6335e-31	258.52	4	0				1									1	39123	36621	46890	46743	38692	39696	43103	41575	0	0	36931	34298	47067	46589	39668	41031	42546	41183	548.04	984.44	1	1	1	1	1	1	1	1	0	0	0	0	0	0	0	0	0	0	0	0	0	0	0	0	0	0	0	0	0	0	0	0	0	0	0	0	0	0	0	0	0	0	0	0	0	0	0	0	0	0	0	0	0	0	0	0	0	0	0	0	0	0	0	0	0	0	0	0	0	0	39123	36621	46890	46743	38692	39696	43103	41575	0	0	36931	34298	47067	46589	39668	41031	42546	41183	548.04	984.44	1	1	1	1	1	1	1	1	0	0	90511000	0	0	90511000			16276	3156	18684	61636	71830	71830			1
IIDEDFELTERECIK	VMVLEIVSGGELFERIIDEDFELTERECIK	IIDEDFELTERECIKYMRQISEGVEYIHKQ	R	I	I	I	K	Y	0	1	0	2	1	0	4	0	0	3	1	1	0	1	0	0	1	0	0	0	0	0	15	1	1908.91	Q15746;Q15746-4;Q15746-2;Q15746-3;Q15746-6;Q15746-5;Q15746-11;Q15746-7;Q15746-9	Q15746	1550	1564	MYLK	Myosin light chain kinase, smooth muscle;Myosin light chain kinase, smooth muscle, deglutamylated form	yes	no	3	1.7833e-181	278.84	6	0						3					1	1	1	77655	68246	98956	97387	79473	89708	105150	95841	0	0	73337	64002	98991	96586	82027	92254	103010	94838	2418.2	2494.3	3	3	3	3	3	3	3	3	0	0	4972.5	5325.9	7441.1	7474.9	6170.2	6392.3	7013.3	5975.2	0	0	4702.2	4993.7	7392	7412	6327.3	6585	6918.8	5959.7	0	0	1	1	1	1	1	1	1	1	0	0	2464.1	3000.2	3917.4	5403	3616.8	3538.7	4364.6	4399.2	0	0	2331.4	2823	3887.1	5278.3	3690.9	3753.7	4293.7	4326.5	0	0	1	1	1	1	1	1	1	1	0	0	70219	59920	87597	84509	69686	79777	93770	85467	0	0	66304	56185	87711	83896	72009	81915	91796	84552	2418.2	2494.3	1	1	1	1	1	1	1	1	0	0	229690000	30432000	37861000	161390000			16277	3156	18685	61637;61638;61639	71831;71832;71833	71833			3
IIDELNVKPEGTR	NLVGQFPVVRDFLYKIIDELNVKPEGTRIA	YKIIDELNVKPEGTRIAVAQYSDDVKVESR	K	I	I	T	R	I	0	1	1	1	0	0	2	1	0	2	1	1	0	0	1	0	1	0	0	1	0	0	13	1	1482.8	P12111;P12111-2;P12111-5;P12111-3;P12111-4	P12111	862	874	COL6A3	Collagen alpha-3(VI) chain	no	no	3	0.043693	47.27	1	0	1											1		0	0	0	0	0	0	0	0	0	0	0	0	0	0	0	0	0	0	0	0	0	0	0	0	0	0	0	0	0	0	0	0	0	0	0	0	0	0	0	0	0	0	0	0	0	0	0	0	0	0	0	0	0	0	0	0	0	0	0	0	0	0	0	0	0	0	0	0	0	0	0	0	0	0	0	0	0	0	0	0	0	0	0	0	0	0	0	0	0	0	0	0	0	0	0	0	0	0	0	0	0	0	0	0	0	0	0	0	0	0	0	0	0	0	0	0	0	0	0	0	0	0	0	0			16278	1196;1197	18686	61640	71834	71834			1
IIDKEGDDYEVIPNSNFYVSR	HKDIQSCTVEVHFQKIIDKEGDDYEVIPNS	DDYEVIPNSNFYVSRTACRDNTSVYHISGK	K	I	I	S	R	T	0	1	2	3	0	0	2	1	0	3	0	1	0	1	1	2	0	0	2	2	0	0	21	1	2472.18	Q9NTJ3;Q9NTJ3-2	Q9NTJ3	167	187	SMC4	Structural maintenance of chromosomes protein 4	yes	no	3	3.9993e-13	117.4	10	0										2		1	1	102660	87664	91403	60393	58412	80352	77948	74208	514.24	0	96726	81673	93168	63605	61323	80637	76357	73973	3141.3	2369.9	2	2	2	2	2	2	2	2	1	0	0	0	0	0	0	0	0	0	0	0	0	0	0	0	0	0	0	0	0	0	0	0	0	0	0	0	0	0	0	0	27324	10290	11691	8719.6	10796	9991.7	5617.3	6427.3	0	0	25674	9600.3	12854	8984.7	10836	10030	5858	6575.1	0	0	1	1	1	1	1	1	1	1	0	0	75333	77374	79712	51674	47616	70360	72331	67781	514.24	0	71052	72073	80313	54621	50487	70607	70499	67398	3141.3	2369.9	1	1	1	1	1	1	1	1	1	0	76763000	0	10668000	66095000			16279	6236	18687	61641;61642	71835;71836	71836			2
IIDTGGGFILEEEEEEEQK	AAATGGMANVKAAPKIIDTGGGFILEEEEE	GGGFILEEEEEEEQKIGKVVHQPGPVMEFD	K	I	I	Q	K	I	0	0	0	1	0	1	7	3	0	3	1	1	0	1	0	0	1	0	0	0	0	0	19	0	2164.01	P23025	P23025	68	86	XPA	DNA repair protein complementing XP-A cells	yes	yes	2;3	7.8741e-298	355.64	5	0					4						1	1	2	141390	127280	163290	155590	146200	156680	159070	164750	2243.2	2014.7	133430	119150	164390	155860	149040	160140	157290	163230	7612.7	7729	6	6	6	6	6	6	6	6	4	5	53810	55560	66813	60104	61529	65826	64924	64845	901.69	944.9	50808	51946	67033	60759	62570	66835	64302	64466	3241.2	3189.7	1	1	1	1	1	1	1	1	1	1	36961	23203	31054	29261	25690	29485	27449	28733	312.07	445.24	34816	21728	31866	29258	26305	30076	27167	28590	1185.4	1421.9	3	3	3	3	3	3	3	3	2	2	50616	48521	65424	66228	58979	61368	66694	71170	1029.5	624.53	47807	45479	65492	65843	60161	63232	65825	70173	3186.1	3117.4	2	2	2	2	2	2	2	2	1	2	118580000	32382000	10627000	75571000			16280	1439	18688	61643;61644;61645;61646	71837;71838;71839;71840;71841;71842	71837			6
IIEDGDGAGAETPVIENR	KTEAESNSNMRCTCRIIEDGDGAGAETPVI	DGDGAGAETPVIENRSSQQPVSEVSTIPCP	R	I	I	N	R	S	2	1	1	2	0	0	3	3	0	3	0	0	0	0	1	0	1	0	0	1	0	0	18	0	1854.9	Q15154-5	Q15154-5	1546	1563	PCM1	Pericentriolar material 1 protein	yes	yes	2	8.662e-85	307.33	1.5	0.5	3	3									2	2	2	58798	45759	58371	62239	56611	51721	57356	57490	493.2	366.85	55435	42888	59344	61795	57342	53632	56923	56817	1969.4	1660.3	6	6	6	6	6	6	6	6	2	3	30220	26673	32370	35132	34184	30624	34337	32338	493.2	267.51	28505	24990	32799	34966	34461	31602	34097	32042	1729.8	1401.4	2	2	2	2	2	2	2	2	2	2	18933	8905.6	12848	12067	10236	9200.7	9853.3	11020	0	99.343	17816	8346.5	13407	11971	10480	9624	9805.2	10855	0	258.9	2	2	2	2	2	2	2	2	0	1	9645.2	10181	13152	15040	12191	11896	13165	14132	0	0	9113.7	9551.7	13137	14859	12400	12405	13020	13920	239.52	0	2	2	2	2	2	2	2	2	0	0	74968000	38713000	18781000	17473000			16281	3066	18689	61647;61648;61649;61650;61651;61652	71843;71844;71845;71846;71847;71848	71844			6
IIEDGDGAGAGTTVNNLEETPVIENR	KTEAESNSNMRCTCRIIEDGDGAGAGTTVN	TTVNNLEETPVIENRSSQQPVSEVSTIPCP	R	I	I	N	R	S	2	1	3	2	0	0	4	4	0	3	1	0	0	0	1	0	3	0	0	2	0	0	26	0	2683.29	Q15154;Q15154-4;Q15154-2	Q15154	1546	1571	PCM1	Pericentriolar material 1 protein	yes	no	2;3	8.0875e-130	252.3	2	0		3									2		1	27210	25529	28157	26326	31549	30495	29595	31111	338.72	0	25660	23858	28613	26727	31660	30895	29500	30849	1166	592.77	3	3	3	3	3	3	3	3	2	0	20653	18677	21766	21008	25766	24621	22981	24052	338.72	0	19479	17468	22114	21208	25760	24901	22976	23906	1166	592.77	2	2	2	2	2	2	2	2	2	0	0	0	0	0	0	0	0	0	0	0	0	0	0	0	0	0	0	0	0	0	0	0	0	0	0	0	0	0	0	0	6557.4	6853	6390.8	5318.1	5783.7	5873.7	6614.3	7058.6	0	0	6181.7	6389.7	6499	5518.5	5900	5994.3	6523.3	6942.9	0	0	1	1	1	1	1	1	1	1	0	0	62839000	46861000	0	15977000			16282	3065	18690	61653;61654;61655	71849;71850;71851	71851			3
IIEDQQESLNK	WEVLEGEVEKEALKKIIEDQQESLNKWKSK	ALKKIIEDQQESLNKWKSKGRRFKGKGKGN	K	I	I	N	K	W	0	0	1	1	0	2	2	0	0	2	1	1	0	0	0	1	0	0	0	0	0	0	11	0	1315.66	P05455	P05455	318	328	SSB	Lupus La protein	yes	yes	2	1.7982e-06	175.65	7	0							3				1	1	1	95261	86620	102920	106110	87904	89673	101930	101980	1281	884.33	89859	81087	103940	106010	90022	92931	100480	100670	4854.9	4345.7	3	3	3	3	3	3	3	3	2	2	13239	12457	17175	16329	14625	13376	13746	16590	195.29	159.21	12505	11670	17178	16242	14902	13930	13701	16312	690.44	739.34	1	1	1	1	1	1	1	1	1	1	21272	15318	18085	16788	13223	15468	15057	16427	0	0	20038	14323	18517	16910	13677	15904	14851	16260	446.77	474.18	1	1	1	1	1	1	1	1	0	0	60750	58845	67660	72992	60056	60828	73122	68962	1085.8	725.13	57316	55094	68244	72854	61443	63097	71924	68096	3717.7	3132.2	1	1	1	1	1	1	1	1	1	1	326430000	44925000	40453000	241050000			16283	1000	18691	61656;61657;61658	71852;71853;71854	71854			3
IIEDQQESLNKWK	WEVLEGEVEKEALKKIIEDQQESLNKWKSK	KKIIEDQQESLNKWKSKGRRFKGKGKGNKA	K	I	I	W	K	S	0	0	1	1	0	2	2	0	0	2	1	2	0	0	0	1	0	1	0	0	0	0	13	1	1629.84	P05455	P05455	318	330	SSB	Lupus La protein	yes	yes	3	0.00044611	81.431	1	0	1										1			10837	11134	10194	20707	10864	11143	11054	12387	0	66.666	10214	10482	10413	20164	10950	12014	10966	12262	361.68	503.52	1	1	1	1	1	1	1	1	0	1	10837	11134	10194	20707	10864	11143	11054	12387	0	66.666	10214	10482	10413	20164	10950	12014	10966	12262	361.68	503.52	1	1	1	1	1	1	1	1	0	1	0	0	0	0	0	0	0	0	0	0	0	0	0	0	0	0	0	0	0	0	0	0	0	0	0	0	0	0	0	0	0	0	0	0	0	0	0	0	0	0	0	0	0	0	0	0	0	0	0	0	0	0	0	0	0	0	0	0	0	0	12921000	12921000	0	0			16284	1000	18692	61659	71855	71855			1
IIEEDDAYDFSTDYV	TTAGEQSTRSFILDKIIEEDDAYDFSTDYV	IIEEDDAYDFSTDYV_______________	K	I	I	Y	V	-	1	0	0	4	0	0	2	0	0	2	0	0	0	1	0	1	1	0	2	1	0	0	15	0	1793.75	Q9BVP2;Q9BVP2-2	Q9BVP2	535	549	GNL3	Guanine nucleotide-binding protein-like 3	yes	no	2	0.067385	64.297	2	0		1											1	4549.6	4304.4	5278.9	4651.3	3977.5	5155.4	5294.7	4712.4	56.526	0	4293.7	4024.3	5302.6	4703.3	4123.9	5221.3	5187.5	4702.6	248.04	0	1	1	1	1	1	1	1	1	1	0	0	0	0	0	0	0	0	0	0	0	0	0	0	0	0	0	0	0	0	0	0	0	0	0	0	0	0	0	0	0	0	0	0	0	0	0	0	0	0	0	0	0	0	0	0	0	0	0	0	0	0	0	0	0	0	0	0	0	0	0	4549.6	4304.4	5278.9	4651.3	3977.5	5155.4	5294.7	4712.4	56.526	0	4293.7	4024.3	5302.6	4703.3	4123.9	5221.3	5187.5	4702.6	248.04	0	1	1	1	1	1	1	1	1	1	0	6911300	0	0	6911300			16285	5598	18693	61660	71856	71856			1
IIEENITSAAPSNDQDGEYCPEVK	RLQEIEELEREAERKIIEENITSAAPSNDQ	APSNDQDGEYCPEVKLKTTGLEEAAEAETA	K	I	I	V	K	L	2	0	2	2	1	1	4	1	0	3	0	1	0	0	2	2	1	0	1	1	0	0	24	0	2678.2	P78362;P78362-2	P78362	301	324	SRPK2	SRSF protein kinase 2;SRSF protein kinase 2 N-terminal;SRSF protein kinase 2 C-terminal	yes	no	2;3	2.9307e-61	217.37	4	0				6							2	2	2	270620	264780	307730	242000	214320	248500	271070	271060	3527.3	3297	255360	247180	309200	247380	223130	253950	266140	268030	10885	11963	6	6	6	6	6	6	6	6	2	3	37542	39214	43696	41125	41378	31287	37797	32045	0	4.3573	35431	36652	44004	41443	41868	32589	37722	31808	636.04	703.57	2	2	2	2	2	2	2	2	0	1	26552	15438	21045	18099	16449	15810	13596	16588	70.914	0	25003	14445	21677	18138	16809	16309	13656	16435	273.81	270.48	2	2	2	2	2	2	2	2	1	0	206520	210130	242980	182770	156490	201400	219670	222420	3456.4	3292.6	194930	196080	243520	187800	164450	205050	214760	219790	9974.9	10989	2	2	2	2	2	2	2	2	1	2	513710000	108470000	37038000	368210000			16286	2377	18694	61661;61662;61663;61664;61665;61666	71857;71858;71859;71860;71861;71862	71857			6
IIEGTEVVQEIQNK	VAGSTSSPSVSYYRKIIEGTEVVQEIQNKQ	KIIEGTEVVQEIQNKQKVGPSDDTPRRGPE	K	I	I	N	K	Q	0	0	1	0	0	2	3	1	0	3	0	1	0	0	0	0	1	0	0	2	0	0	14	0	1598.85	Q99570	Q99570	1294	1307	PIK3R4	Phosphoinositide 3-kinase regulatory subunit 4	yes	yes	2	1.0857e-05	106.29	9	0									1				1	15617	14417	15855	21680	16640	15974	16221	20661	9.552	0	14725	13530	16115	21381	16768	16795	16131	20273	603.17	661.1	1	1	1	1	1	1	1	1	1	0	0	0	0	0	0	0	0	0	0	0	0	0	0	0	0	0	0	0	0	0	0	0	0	0	0	0	0	0	0	0	0	0	0	0	0	0	0	0	0	0	0	0	0	0	0	0	0	0	0	0	0	0	0	0	0	0	0	0	0	0	15617	14417	15855	21680	16640	15974	16221	20661	9.552	0	14725	13530	16115	21381	16768	16795	16131	20273	603.17	661.1	1	1	1	1	1	1	1	1	1	0	5545200	0	0	5545200			16287	5373	18695	61667	71863	71863			1
IIENAENEYQTAISENYQTMSDTTFK	LTVSNEAQTAKEFIKIIENAENEYQTAISE	AISENYQTMSDTTFKALRRQLPVTRTKIDW	K	I	I	F	K	A	2	0	3	1	0	2	4	0	0	3	0	1	1	1	0	2	4	0	2	0	0	0	26	0	3039.37	P52907	P52907	231	256	CAPZA1	F-actin-capping protein subunit alpha-1	yes	yes	3	1.9294e-30	148.09	6.5	0.5						3	3				1	3	2	125040	112750	128620	114430	102430	123370	114530	124140	883.77	1845.1	117910	105350	130160	116160	105270	125440	113090	123280	4730.5	5773.3	6	6	6	6	6	6	6	6	3	4	19745	16658	22667	20425	23650	20832	21594	21893	0	198.6	18633	15594	22874	20461	23803	21276	21553	21689	739.67	965.01	1	1	1	1	1	1	1	1	0	1	32501	19939	23312	22016	23039	23057	14311	20069	266.14	516.79	30591	18646	24273	22209	23092	23402	14687	20110	520.05	828.9	3	3	3	3	3	3	3	3	1	1	72792	76151	82638	71989	55744	79476	78623	82181	617.63	1129.7	68687	71110	83018	73486	58376	80761	76848	81481	3470.8	3979.4	2	2	2	2	2	2	2	2	2	2	185240000	17247000	25493000	142500000			16288	2062	18696;18697	61668;61669;61670;61671;61672;61673	71864;71865;71866;71867;71868;71869	71869	1441		6
IIENELEGFGIR	ILIVLDVLKPLGHKKIIENELEGFGIRLNS	HKKIIENELEGFGIRLNSKPPNIGFKKKDK	K	I	I	I	R	L	0	1	1	0	0	0	3	2	0	3	1	0	0	1	0	0	0	0	0	0	0	0	12	0	1388.73	Q9Y295	Q9Y295	160	171	DRG1	Developmentally-regulated GTP-binding protein 1	yes	yes	2	0.00019867	109.6	9	0									2			1	1	13625	11675	14817	13472	10412	13254	14576	13085	0	307.96	12853	10922	14927	13538	10867	13544	14248	13015	408.76	691.04	2	2	2	2	2	2	2	2	0	1	0	0	0	0	0	0	0	0	0	0	0	0	0	0	0	0	0	0	0	0	0	0	0	0	0	0	0	0	0	0	2983.3	1276.5	1910	1898.2	1783.4	1478.3	1854.8	1728.3	0	0	2806.8	1197.7	2007.4	1874.4	1811.5	1542.6	1838	1703.7	0	0	1	1	1	1	1	1	1	1	0	0	10641	10398	12907	11573	8628.5	11776	12721	11357	0	307.96	10046	9724.3	12920	11663	9055.6	12002	12410	11311	408.76	691.04	1	1	1	1	1	1	1	1	0	1	14937000	0	1490000	13448000			16289	6882	18698	61674;61675	71870;71871	71871			2
IIENGENEK	RNNIFKKKIDEKKRKIIENGENEKTVS___	DEKKRKIIENGENEKTVS____________	K	I	I	E	K	T	0	0	2	0	0	0	3	1	0	2	0	1	0	0	0	0	0	0	0	0	0	0	9	0	1044.51	Q9Y3B8;Q9Y3B8-2;Q9Y3B8-3	Q9Y3B8	226	234	REXO2	Oligoribonuclease, mitochondrial	yes	no	2	0.0011952	176.78	7	0							2					1	1	59764	71897	99393	58418	61535	67611	63956	57785	0	205.9	56572	67058	98027	60421	64328	68207	63366	57906	1301.6	2251.3	2	2	2	2	2	2	2	2	0	2	0	0	0	0	0	0	0	0	0	0	0	0	0	0	0	0	0	0	0	0	0	0	0	0	0	0	0	0	0	0	10567	5445.4	8336.1	9926.5	3749.9	4732.3	8821.9	8902.2	0	175.38	9950.7	5124.7	8550.7	9664.5	4164.6	5269.2	8486.2	8631.9	0	480.33	1	1	1	1	1	1	1	1	0	1	49197	66452	91056	48491	57786	62879	55134	48883	0	30.529	46621	61933	89476	50756	60164	62938	54880	49274	1301.6	1770.9	1	1	1	1	1	1	1	1	0	1	172890000	0	22536000	150350000			16290	6957	18699	61676;61677	71872;71873	71873			2
IIENGENEKTVS	RNNIFKKKIDEKKRKIIENGENEKTVS___	KRKIIENGENEKTVS_______________	K	I	I	V	S	-	0	0	2	0	0	0	3	1	0	2	0	1	0	0	0	1	1	0	0	1	0	0	12	1	1331.66	Q9Y3B8;Q9Y3B8-2;Q9Y3B8-3	Q9Y3B8	226	237	REXO2	Oligoribonuclease, mitochondrial	yes	no	2	5.3271e-11	174.24	5.71	1.16				1	3		3				3	2	2	138420	155810	189010	134610	152500	166160	161750	136810	1071.5	2496.7	130800	145390	188460	138670	156380	166920	160140	137480	6717.3	7197.4	3	3	3	3	3	3	3	3	2	3	10970	13795	21528	12153	18193	16086	21030	16940	0	411.17	10403	12874	21176	12517	18642	16202	20726	16780	537.75	986.01	1	1	1	1	1	1	1	1	0	1	48828	20588	26915	37825	20045	20380	36379	39330	842.47	943.29	45913	19378	28642	36852	21037	22408	35256	38098	2139.2	2278.7	1	1	1	1	1	1	1	1	1	1	78626	121420	140570	84634	114260	129690	104340	80544	228.98	1142.2	74482	113130	138640	89302	116700	128310	104160	82602	4040.4	3932.7	1	1	1	1	1	1	1	1	1	1	1034800000	211230000	159230000	664350000			16291	6957	18700;18701	61678;61679;61680;61681;61682;61683;61684	71874;71875;71876;71877;71878;71879;71880	71880		27676	3
IIEQLSPQAATSR	DDLTSCTTSLRQINKIIEQLSPQAATSRDI	NKIIEQLSPQAATSRDINRKLDSVKRQKYN	K	I	I	S	R	D	2	1	0	0	0	2	1	0	0	2	1	0	0	0	1	2	1	0	0	0	0	0	13	0	1412.76	Q03468;P0DP91	Q03468	153	165	ERCC6	DNA excision repair protein ERCC-6	yes	no	2	5.2676e-12	175.31	6	0						3					1	1	1	0	0	0	0	0	0	0	0	0	0	0	0	0	0	0	0	0	0	0	0	0	0	0	0	0	0	0	0	0	0	0	0	0	0	0	0	0	0	0	0	0	0	0	0	0	0	0	0	0	0	0	0	0	0	0	0	0	0	0	0	0	0	0	0	0	0	0	0	0	0	0	0	0	0	0	0	0	0	0	0	0	0	0	0	0	0	0	0	0	0	0	0	0	0	0	0	0	0	0	0	0	0	0	0	0	0	0	0	0	0	0	0	0	0	0	0	0	0	0	0	0	0	0	0			16292	1138	18702	61685;61686;61687	71881;71882;71883	71883		3938	0
IIESEEELSSLPPPALK	LANALIWPEIQQELKIIESEEELSSLPPPA	ESEEELSSLPPPALKTSPIQPILESSLGPF	K	I	I	L	K	T	1	0	0	0	0	0	4	0	0	2	3	1	0	0	3	3	0	0	0	0	0	0	17	0	1850.99	Q2M1Z3	Q2M1Z3	662	678	ARHGAP31	Rho GTPase-activating protein 31	yes	yes	2	1.3483e-08	106.58	6	0						2					1	1		0	0	0	0	0	0	0	0	0	0	0	0	0	0	0	0	0	0	0	0	0	0	0	0	0	0	0	0	0	0	0	0	0	0	0	0	0	0	0	0	0	0	0	0	0	0	0	0	0	0	0	0	0	0	0	0	0	0	0	0	0	0	0	0	0	0	0	0	0	0	0	0	0	0	0	0	0	0	0	0	0	0	0	0	0	0	0	0	0	0	0	0	0	0	0	0	0	0	0	0	0	0	0	0	0	0	0	0	0	0	0	0	0	0	0	0	0	0	0	0	0	0	0	0			16293	3259	18703	61688;61689	71884;71885	71885		12037	0
IIETNEEIIDVLMEDIK				I	I	I	K		0	0	1	2	0	0	4	0	0	5	1	1	1	0	0	0	1	0	0	1	0	0	17	0	2016.03		REV__Q9UFE4					yes	yes	3	0.010764	55.011	6	0						1							1	0	0	0	0	0	0	0	0	0	0	0	0	0	0	0	0	0	0	0	0	0	0	0	0	0	0	0	0	0	0	0	0	0	0	0	0	0	0	0	0	0	0	0	0	0	0	0	0	0	0	0	0	0	0	0	0	0	0	0	0	0	0	0	0	0	0	0	0	0	0	0	0	0	0	0	0	0	0	0	0	0	0	0	0	0	0	0	0	0	0	0	0	0	0	0	0	0	0	0	0	0	0	0	0	0	0	0	0	0	0	0	0	0	0	0	0	0	0	0	0	0	0	0	0	+		16294	7412	18704	61690	71886	71886		36077	0
IIGAVDQIQLTQAQLEER	SDQVNGVLVLSLLDKIIGAVDQIQLTQAQL	AVDQIQLTQAQLEERQAEMEGAVQSIQGEL	K	I	I	E	R	Q	2	1	0	1	0	4	2	1	0	3	2	0	0	0	0	0	1	0	0	1	0	0	18	0	2024.09	Q6NZI2;Q6NZI2-2	Q6NZI2	61	78	PTRF	Polymerase I and transcript release factor	yes	no	2	7.0907e-45	254.1	1	0	2											1	1	197240	99195	118630	121200	103940	117790	115970	132510	1735.6	1225.2	185520	92858	125330	121350	106170	120890	114540	130840	5701.6	5604	2	2	2	2	2	2	2	2	1	1	0	0	0	0	0	0	0	0	0	0	0	0	0	0	0	0	0	0	0	0	0	0	0	0	0	0	0	0	0	0	190650	93528	110540	114330	96916	111870	110300	125260	1735.6	1225.2	179300	87552	117210	114480	99040	114750	108830	123710	5701.6	5604	1	1	1	1	1	1	1	1	1	1	6587.5	5667.7	8096.7	6869	7022.9	5927.5	5669.1	7249.5	0	0	6219.5	5305.1	8121.5	6868.7	7124.9	6147.2	5702.7	7129.1	0	0	1	1	1	1	1	1	1	1	0	0	70762000	0	38913000	31850000			16295	3692	18705	61691;61692	71887;71888	71887			2
IIGEDSPSR	HGTPADVLYKGTITRIIGEDSPSRLDRGRE	KGTITRIIGEDSPSRLDRGREDSLPKGHVI	R	I	I	S	R	L	0	1	0	1	0	0	1	1	0	2	0	0	0	0	1	2	0	0	0	0	0	0	9	0	972.488	Q9Y618;Q9Y618-4;Q9Y618-5	Q9Y618	1246	1254	NCOR2	Nuclear receptor corepressor 2	yes	no	2	0.0016595	110.38	3	0			2									1	1	0	0	0	0	0	0	0	0	0	0	0	0	0	0	0	0	0	0	0	0	0	0	0	0	0	0	0	0	0	0	0	0	0	0	0	0	0	0	0	0	0	0	0	0	0	0	0	0	0	0	0	0	0	0	0	0	0	0	0	0	0	0	0	0	0	0	0	0	0	0	0	0	0	0	0	0	0	0	0	0	0	0	0	0	0	0	0	0	0	0	0	0	0	0	0	0	0	0	0	0	0	0	0	0	0	0	0	0	0	0	0	0	0	0	0	0	0	0	0	0	0	0	0	0			16296	7097	18706	61693;61694	71889;71890	71889		28311;28312	0
IIGEDSPSRLDR	HGTPADVLYKGTITRIIGEDSPSRLDRGRE	ITRIIGEDSPSRLDRGREDSLPKGHVIYEG	R	I	I	D	R	G	0	2	0	2	0	0	1	1	0	2	1	0	0	0	1	2	0	0	0	0	0	0	12	1	1356.7	Q9Y618;Q9Y618-4;Q9Y618-5	Q9Y618	1246	1257	NCOR2	Nuclear receptor corepressor 2	yes	no	2;3	7.3959e-11	154.72	3.83	0.373			1	5							1	3	2	0	0	0	0	0	0	0	0	0	0	0	0	0	0	0	0	0	0	0	0	0	0	0	0	0	0	0	0	0	0	0	0	0	0	0	0	0	0	0	0	0	0	0	0	0	0	0	0	0	0	0	0	0	0	0	0	0	0	0	0	0	0	0	0	0	0	0	0	0	0	0	0	0	0	0	0	0	0	0	0	0	0	0	0	0	0	0	0	0	0	0	0	0	0	0	0	0	0	0	0	0	0	0	0	0	0	0	0	0	0	0	0	0	0	0	0	0	0	0	0	0	0	0	0			16297	7097	18707	61695;61696;61697;61698;61699;61700	71891;71892;71893;71894;71895;71896	71895		28311;28312	0
IIGEKSFR	DPFPQVKLCDFGFARIIGEKSFRRSVVGTP	CDFGFARIIGEKSFRRSVVGTPAYLAPEVL	R	I	I	F	R	R	0	1	0	0	0	0	1	1	0	2	0	1	0	1	0	1	0	0	0	0	0	0	8	1	948.539	Q15139;O94806;Q9BZL6;Q9BZL6-2;Q9BZL6-3	Q15139	733	740	PRKD1;PRKD3;PRKD2	Serine/threonine-protein kinase D1;Serine/threonine-protein kinase D3;Serine/threonine-protein kinase D2	no	no	3	0.021482	50.284	1	0	1												1	0	0	0	0	0	0	0	0	0	0	0	0	0	0	0	0	0	0	0	0	0	0	0	0	0	0	0	0	0	0	0	0	0	0	0	0	0	0	0	0	0	0	0	0	0	0	0	0	0	0	0	0	0	0	0	0	0	0	0	0	0	0	0	0	0	0	0	0	0	0	0	0	0	0	0	0	0	0	0	0	0	0	0	0	0	0	0	0	0	0	0	0	0	0	0	0	0	0	0	0	0	0	0	0	0	0	0	0	0	0	0	0	0	0	0	0	0	0	0	0	0	0	0	0			16298	3059;767;5710	18708	61701	71897	71897		2726;22440	0
IIGEKSFRR	DPFPQVKLCDFGFARIIGEKSFRRSVVGTP	DFGFARIIGEKSFRRSVVGTPAYLAPEVLR	R	I	I	R	R	S	0	2	0	0	0	0	1	1	0	2	0	1	0	1	0	1	0	0	0	0	0	0	9	2	1104.64	Q15139;O94806;Q9BZL6;Q9BZL6-2;Q9BZL6-3	Q15139	733	741	PRKD1;PRKD3;PRKD2	Serine/threonine-protein kinase D1;Serine/threonine-protein kinase D3;Serine/threonine-protein kinase D2	no	no	3;4	0.0023291	77.379	2	0		3									1		2	0	0	0	0	0	0	0	0	0	0	0	0	0	0	0	0	0	0	0	0	0	0	0	0	0	0	0	0	0	0	0	0	0	0	0	0	0	0	0	0	0	0	0	0	0	0	0	0	0	0	0	0	0	0	0	0	0	0	0	0	0	0	0	0	0	0	0	0	0	0	0	0	0	0	0	0	0	0	0	0	0	0	0	0	0	0	0	0	0	0	0	0	0	0	0	0	0	0	0	0	0	0	0	0	0	0	0	0	0	0	0	0	0	0	0	0	0	0	0	0	0	0	0	0			16299	3059;767;5710	18709	61702;61703;61704	71898;71899;71900	71898		2726;22440	0
IIGGDPK	KVFASLPQVERGVSKIIGGDPKGNNFLYTN	QVERGVSKIIGGDPKGNNFLYTNGKCVILR	K	I	I	P	K	G	0	0	0	1	0	0	0	2	0	2	0	1	0	0	1	0	0	0	0	0	0	0	7	0	698.396	O75083;O75083-3	O75083	22	28	WDR1	WD repeat-containing protein 1	yes	no	2	0.043245	77.748	2	0		3									1	1	1	49909	40093	45279	50615	46194	42822	47986	49625	166.2	375.18	47031	37545	46335	50477	46691	44399	47550	48941	1222.9	2114.7	3	3	3	3	3	3	3	3	1	2	16326	13976	15093	21245	17396	15124	20535	19701	166.2	34.889	15386	13118	15454	20933	17536	15950	20225	19331	911.18	734.7	1	1	1	1	1	1	1	1	1	1	25266	17523	21772	21774	21024	20191	19075	21003	0	340.3	23802	16406	22343	21762	21247	20740	19041	20830	311.72	1065	1	1	1	1	1	1	1	1	0	1	8316.8	8594.4	8413.6	7596.8	7773.4	7507.3	8375.9	8920.3	0	0	7842	8021	8538.4	7781.7	7907.7	7709.2	8284.9	8780.8	0	315.05	1	1	1	1	1	1	1	1	0	0	66211000	28494000	15611000	22106000			16300	612	18710	61705;61706;61707	71901;71902;71903	71903			3
IIGVHQEDELLECLSPATSR	KASGKLRLLEIVSYKIIGVHQEDELLECLS	QEDELLECLSPATSRTFRIEEIPLDQVDID	K	I	I	S	R	T	1	1	0	1	1	1	3	1	1	2	3	0	0	0	1	2	1	0	0	1	0	0	20	0	2266.13	Q93009;Q93009-3	Q93009	949	968	USP7	Ubiquitin carboxyl-terminal hydrolase 7	yes	no	3	5.3007e-46	182.21	7	2					2				2		1	2	1	6579.4	4466.7	8094.8	8315.1	7283	7177.7	8850.8	7832.3	0	0	6211.9	4205.1	8122.8	8139.6	7444.9	7418.6	8704.3	7745.1	0	0	3	3	3	3	3	3	3	3	0	0	3022.5	2077.3	3585.1	4148.4	3510.5	3772.5	4456.7	4032.7	0	0	2852.9	1958	3608.3	4052.8	3575.9	3883	4374.4	3991.5	0	0	1	1	1	1	1	1	1	1	0	0	3556.9	2389.4	4509.7	4166.7	3772.5	3405.2	4394.1	3799.6	0	0	3359	2247.1	4514.6	4086.7	3869	3535.7	4329.9	3753.6	0	0	2	2	2	2	2	2	2	2	0	0	0	0	0	0	0	0	0	0	0	0	0	0	0	0	0	0	0	0	0	0	0	0	0	0	0	0	0	0	0	0	29157000	22429000	6728400	0			16301	4893	18711;18712	61708;61709;61710;61711	71904;71905;71906;71907;71908;71909;71910;71911	71909		19755	3
IIGYTPDLDPETVDDAFAR	FPRKPKWDKNQITYRIIGYTPDLDPETVDD	TPDLDPETVDDAFARAFQVWSDVTPLRFSR	R	I	I	A	R	A	2	1	0	4	0	0	1	1	0	2	1	0	0	1	2	0	2	0	1	1	0	0	19	0	2107.01	P08253;P08253-2;P08253-3	P08253	128	146	MMP2	72 kDa type IV collagenase;PEX	yes	no	2	3.6223e-19	132.59	8	0								2				1	1	62004	52057	56265	58521	50609	51738	48297	56700	265.8	238.86	58428	48688	57482	58814	51412	53392	48089	56061	1827.2	2021.2	3	3	3	3	3	3	3	3	2	2	0	0	0	0	0	0	0	0	0	0	0	0	0	0	0	0	0	0	0	0	0	0	0	0	0	0	0	0	0	0	17526	6958.7	9373.1	8470.9	8377.7	9462.6	5351.6	6227.7	0	0	16478	6513.8	10027	8502.4	8449.3	9515.8	5477.9	6359.5	0	0	1	1	1	1	1	1	1	1	0	0	44478	45098	46892	50051	42231	42275	42945	50472	265.8	238.86	41950	42174	47455	50312	42962	43876	42611	49701	1827.2	2021.2	2	2	2	2	2	2	2	2	2	2	57265000	0	16203000	41062000			16302	1068	18713	61712;61713	71912;71913;71914	71912			3
IIHEDGYSEDECK	GAGESGKSTIVKQMKIIHEDGYSEDECKQY	MKIIHEDGYSEDECKQYKVVVYSNTIQSII	K	I	I	C	K	Q	0	0	0	2	1	0	3	1	1	2	0	1	0	0	0	1	0	0	1	0	0	0	13	0	1593.66	P08754	P08754	55	67	GNAI3	Guanine nucleotide-binding protein G(k) subunit alpha	yes	yes	3	1.1408e-08	109.84	4	0				3							1	1	1	128480	94408	163040	125500	64295	84655	141280	142680	1035.3	1155.6	121330	88461	162200	124450	72258	90546	136150	138650	5640	5907.7	3	3	3	3	3	3	3	3	2	2	12494	14691	17025	17917	15050	16628	14348	15634	0	0	11805	13752	16996	17928	15305	17035	14286	15573	0	304.77	1	1	1	1	1	1	1	1	0	0	15285	7846.5	16406	15033	8589.1	8398.8	10228	11470	2.9278	465.17	14417	7390.5	16499	14626	9148.8	9075.1	10068	11256	377.36	841.18	1	1	1	1	1	1	1	1	1	1	100700	71871	129610	92554	40656	59629	116710	115580	1032.4	690.4	95109	67319	128710	91900	47804	64435	111800	111820	5262.7	4761.8	1	1	1	1	1	1	1	1	1	1	122130000	37232000	24893000	60004000			16303	1080	18714	61714;61715;61716	71915;71916;71917	71917			3
IIHTGEKPYK	CEKVFSCKSHLEIHRIIHTGEKPYKCKVCD	LEIHRIIHTGEKPYKCKVCDKAFKHDSHLA	R	I	I	Y	K	C	0	0	0	0	0	0	1	1	1	2	0	2	0	0	1	0	1	0	1	0	0	0	10	1	1184.66	Q9H8G1;Q05481;A6NN14;O75437;P17019;Q8N7Q3;A6NNF4;Q03936;Q9UII5;Q8N4W9;Q03923;A6NK75;Q6ZR52;P17038;Q9P255;Q8IYN0;Q8TD23;Q9Y2Q1;Q96N22;O75373;Q9BRH9;P0DKX0;Q96N38;Q96N58;Q6ZNG1;Q15928;B4DXR9;A8MTY0;P0CB33;Q8IYX0;Q6ZR52-2;Q96N38-3;Q03936-2;Q96N38-2;Q9Y2Q1-4;Q9Y2Q1-3;Q9Y2Q1-2;Q03936-3;Q03923-2;Q6ZN08;Q96N22-2;A6NNF4-3;P17038-2;Q8N4W9-2;Q05481-2;A2RRD8;O43309;Q5JVG8;Q5JVG8-2;Q68DY1;Q68DY1-2;Q8TF32	A2RRD8	181	190	ZNF430;ZNF91;ZNF729;ZNF254;ZNF708;ZNF676;ZNF726;ZNF92;ZNF107;ZNF808;ZNF85;ZNF98;ZNF493;ZNF43;ZNF492;ZNF100;ZNF675;ZNF257;ZNF681;ZNF737;ZNF251;ZNF728;ZNF714;ZNF578;ZNF600;ZNF141;ZNF732;ZNF724P;ZNF735;ZNF679;ZNF66;ZNF320;ZSCAN12;ZNF506;ZNF626;ZNF431	Zinc finger protein 430;Zinc finger protein 91;Zinc finger protein 729;Zinc finger protein 254;Zinc finger protein 708;Zinc finger protein 676;Zinc finger protein 726;Zinc finger protein 92;Zinc finger protein 107;Zinc finger protein 808;Zinc finger protein 85;Zinc finger protein 98;Zinc finger protein 493;Zinc finger protein 43;Zinc finger protein 492;Zinc finger protein 100;Zinc finger protein 675;Zinc finger protein 257;Zinc finger protein 681;Zinc finger protein 737;Zinc finger protein 251;Zinc finger protein 728;Zinc finger protein 714;Zinc finger protein 578;Zinc finger protein 600;Zinc finger protein 141;Zinc finger protein 732;Putative zinc finger protein 724;Putative zinc finger protein 735;Zinc finger protein 679;Putative zinc finger protein 66;Zinc finger protein 320;Zinc finger and SCAN domain-containing protein 12;Zinc finger protein 506;Zinc finger protein 626;Zinc finger protein 431	no	no	4	0.0013822	86.772	1	0	3										1	1	1	0	0	0	0	0	0	0	0	0	0	0	0	0	0	0	0	0	0	0	0	0	0	0	0	0	0	0	0	0	0	0	0	0	0	0	0	0	0	0	0	0	0	0	0	0	0	0	0	0	0	0	0	0	0	0	0	0	0	0	0	0	0	0	0	0	0	0	0	0	0	0	0	0	0	0	0	0	0	0	0	0	0	0	0	0	0	0	0	0	0	0	0	0	0	0	0	0	0	0	0	0	0	0	0	0	0	0	0	0	0	0	0	0	0	0	0	0	0	0	0	0	0	0	0			16304	23;5966;414;3427;3610;4661	18715	61717;61718;61719	71918;71919;71920;71921	71918		28800	0
IIIEELSLVAASPTLSPR	EQRLNEVPKNHPKSRIIIEELSLVAASPTL	EELSLVAASPTLSPRQSMISTQNQYSTLSK	R	I	I	P	R	Q	2	1	0	0	0	0	2	0	0	3	3	0	0	0	2	3	1	0	0	1	0	0	18	0	1908.09	Q16513;Q16513-3;Q16513-2;Q16513-4	Q16513	291	308	PKN2	Serine/threonine-protein kinase N2	yes	no	2	3.296e-129	285.43	1	0	5										2	2	1	0	0	0	0	0	0	0	0	0	0	0	0	0	0	0	0	0	0	0	0	0	0	0	0	0	0	0	0	0	0	0	0	0	0	0	0	0	0	0	0	0	0	0	0	0	0	0	0	0	0	0	0	0	0	0	0	0	0	0	0	0	0	0	0	0	0	0	0	0	0	0	0	0	0	0	0	0	0	0	0	0	0	0	0	0	0	0	0	0	0	0	0	0	0	0	0	0	0	0	0	0	0	0	0	0	0	0	0	0	0	0	0	0	0	0	0	0	0	0	0	0	0	0	0			16305	3193	18716	61720;61721;61722;61723;61724	71922;71923;71924;71925;71926	71922		11790;11791	0
IIKPFPAPQTPGR	SNVEMLSSMDSASVRIIKPFPAPQTPGRLQ	VRIIKPFPAPQTPGRLQPAPVIPSAPAAPK	R	I	I	G	R	L	1	1	0	0	0	1	0	1	0	2	0	1	0	1	4	0	1	0	0	0	0	0	13	1	1420.82	P78536	P78536	726	738	ADAM17	Disintegrin and metalloproteinase domain-containing protein 17	yes	yes	3	0.023	50.053	3	0			1									1		0	0	0	0	0	0	0	0	0	0	0	0	0	0	0	0	0	0	0	0	0	0	0	0	0	0	0	0	0	0	0	0	0	0	0	0	0	0	0	0	0	0	0	0	0	0	0	0	0	0	0	0	0	0	0	0	0	0	0	0	0	0	0	0	0	0	0	0	0	0	0	0	0	0	0	0	0	0	0	0	0	0	0	0	0	0	0	0	0	0	0	0	0	0	0	0	0	0	0	0	0	0	0	0	0	0	0	0	0	0	0	0	0	0	0	0	0	0	0	0	0	0	0	0			16306	2385	18717	61725	71927	71927		31030	0
IILDLISESPIKGR	VLIGGKPDRVVECIKIILDLISESPIKGRA	KIILDLISESPIKGRAQPYDPNFYDETYDY	K	I	I	G	R	A	0	1	0	1	0	0	1	1	0	4	2	1	0	0	1	2	0	0	0	0	0	0	14	1	1552.92	P61978;P61978-2;P61978-3	P61978	208	221	HNRNPK	Heterogeneous nuclear ribonucleoprotein K	no	no	2;3	9.0734e-20	189.33	2.62	0.484		3	5								4	2	2	0	0	0	0	0	0	0	0	0	0	0	0	0	0	0	0	0	0	0	0	0	0	0	0	0	0	0	0	0	0	0	0	0	0	0	0	0	0	0	0	0	0	0	0	0	0	0	0	0	0	0	0	0	0	0	0	0	0	0	0	0	0	0	0	0	0	0	0	0	0	0	0	0	0	0	0	0	0	0	0	0	0	0	0	0	0	0	0	0	0	0	0	0	0	0	0	0	0	0	0	0	0	0	0	0	0	0	0	0	0	0	0	0	0	0	0	0	0	0	0	0	0	0	0			16307	2259;2260	18718	61726;61727;61728;61729;61730;61731;61732;61733	71928;71929;71930;71931;71932;71933;71934;71935	71934		7693;7694	0
IILNSHSPAGSAAISQQDFHPK	LIKPLLDDFLFRASRIILNSHSPAGSAAIS	PAGSAAISQQDFHPKCSTANSRLAAYEVLV	R	I	I	P	K	C	3	0	1	1	0	2	0	1	2	3	1	1	0	1	2	4	0	0	0	0	0	0	22	0	2317.18	Q9UPU5	Q9UPU5	1606	1627	USP24	Ubiquitin carboxyl-terminal hydrolase 24	yes	yes	3;4	3.4202e-21	137.9	2.5	3.35	5									1	3	2	1	0	0	0	0	0	0	0	0	0	0	0	0	0	0	0	0	0	0	0	0	0	0	0	0	0	0	0	0	0	0	0	0	0	0	0	0	0	0	0	0	0	0	0	0	0	0	0	0	0	0	0	0	0	0	0	0	0	0	0	0	0	0	0	0	0	0	0	0	0	0	0	0	0	0	0	0	0	0	0	0	0	0	0	0	0	0	0	0	0	0	0	0	0	0	0	0	0	0	0	0	0	0	0	0	0	0	0	0	0	0	0	0	0	0	0	0	0	0	0	0	0	0	0	0			16308	6826	18719	61734;61735;61736;61737;61738;61739	71936;71937;71938;71939;71940;71941	71937		26888	0
IILRDRTVQDTLK	MIVKELQNFLSMFQKIILRDRTVQDTLKTL	QKIILRDRTVQDTLKTLMNAVSPLKSIVAN	K	I	I	L	K	T	0	2	0	2	0	1	0	0	0	2	2	1	0	0	0	0	2	0	0	1	0	0	13	2	1569.92	Q12768	Q12768	898	910	KIAA0196	WASH complex subunit strumpellin	yes	yes	2	0.063642	46.606	6	0						1							1	0	0	0	0	0	0	0	0	0	0	0	0	0	0	0	0	0	0	0	0	0	0	0	0	0	0	0	0	0	0	0	0	0	0	0	0	0	0	0	0	0	0	0	0	0	0	0	0	0	0	0	0	0	0	0	0	0	0	0	0	0	0	0	0	0	0	0	0	0	0	0	0	0	0	0	0	0	0	0	0	0	0	0	0	0	0	0	0	0	0	0	0	0	0	0	0	0	0	0	0	0	0	0	0	0	0	0	0	0	0	0	0	0	0	0	0	0	0	0	0	0	0	0	0			16309	2649	18720	61740	71942	71942			0
IILSDEGK	FQEALAIYPPCGRRKIILSDEGKMYGRNEL	PPCGRRKIILSDEGKMYGRNELIARYIKLR	K	I	I	G	K	M	0	0	0	1	0	0	1	1	0	2	1	1	0	0	0	1	0	0	0	0	0	0	8	0	873.481	P28347;P28347-2;Q15561;Q15561-3;Q15562;Q15562-2;Q15562-4;Q99594	Q99594	58	65	TEAD1;TEAD4;TEAD2;TEAD3	Transcriptional enhancer factor TEF-1;Transcriptional enhancer factor TEF-3;Transcriptional enhancer factor TEF-4;Transcriptional enhancer factor TEF-5	no	no	2	0.0034968	119.29	1	0	3										1	1	1	20826	15036	18926	18960	17243	16252	17129	18410	0	0	19625	14081	19337	18913	17520	16824	17014	18166	211.81	176.68	3	3	3	3	3	3	3	3	0	0	7683.1	7796	9274.2	9061.2	8923.5	8220.6	8646.1	8733.6	0	0	7253	7294	9323.6	9090.5	9033	8461.2	8599	8641.9	211.81	176.68	1	1	1	1	1	1	1	1	0	0	11094	5196.2	6533.9	7067.5	6787.2	5666.2	6200.9	7203.1	0	0	10434	4870.2	6932.4	7013.8	6833	5914.9	6189.3	7072.5	0	0	1	1	1	1	1	1	1	1	0	0	2049.1	2044.2	3118.1	2831.1	1532.5	2365.1	2282.4	2473.5	0	0	1938	1916.4	3080.6	2808.4	1653.9	2447.5	2225.9	2451.6	0	0	1	1	1	1	1	1	1	1	0	0	17225000	7670000	5083600	4471900			16310	1541;5380;3124	18721	61741;61742;61743	71943;71944;71945	71943			3
IINADSEDPK	TLQSEQPLQVARCTKIINADSEDPKYIINV	ARCTKIINADSEDPKYIINVKQFAKFVVDL	K	I	I	P	K	Y	1	0	1	2	0	0	1	0	0	2	0	1	0	0	1	1	0	0	0	0	0	0	10	0	1100.54	P35998	P35998	101	110	PSMC2	26S protease regulatory subunit 7	yes	yes	2	0.0003432	174.98	8	0								3			1	1	1	54939	53188	65866	56576	50289	53899	59879	61054	15.045	0	51860	49720	66057	57130	51920	55398	58941	60183	352.16	226.63	3	3	3	3	3	3	3	3	1	0	4087.8	4206.6	5452.8	5984.6	5162.8	5009.5	4461	4557	15.045	0	3861.9	3944.8	5453.6	5928.4	5217.7	5165.2	4468.1	4552.9	177.77	0	1	1	1	1	1	1	1	1	1	0	4305.4	7175.2	8211.5	9099.5	5825.4	5808.4	7835.2	6060.1	0	0	4081.4	6719.6	8069.3	9042.4	6068	6145.3	7670	6013.3	174.39	0	1	1	1	1	1	1	1	1	0	0	46545	41807	52201	41492	39301	43081	47583	50437	0	0	43917	39056	52534	42159	40635	44087	46803	49617	0	226.63	1	1	1	1	1	1	1	1	0	0	129940000	34665000	24982000	70291000			16311	1695	18722	61744;61745;61746	71946;71947;71948	71948			3
IINEPTAAAIAYGLDK	ATKDAGTIAGLNVLRIINEPTAAAIAYGLD	INEPTAAAIAYGLDKKVGAERNVLIFDLGG	R	I	I	D	K	K	4	0	1	1	0	0	1	1	0	3	1	1	0	0	1	0	1	0	1	0	0	0	16	0	1658.89	P11142;P11142-2;P54652;P11021	P11142	172	187	HSPA8;HSPA2;HSPA5	Heat shock cognate 71 kDa protein;Heat shock-related 70 kDa protein 2;78 kDa glucose-regulated protein	no	no	2	2.1567e-77	252.43	1	0	3										1	1	1	1343100	1216700	1396700	1300700	1225700	1189900	1191100	1295700	36834	35973	1266700	1137400	1414200	1312200	1247500	1224800	1185200	1282500	78899	79200	3	3	3	3	3	3	3	3	3	2	856480	938900	1021800	982300	953210	896330	917560	991320	30305	30685	808460	877540	1027400	992420	966460	923240	913580	980570	62629	63856	1	1	1	1	1	1	1	1	1	1	382550	172760	252230	228910	200780	200660	173730	195490	5147.1	5287.6	359950	161870	263880	227770	205120	206550	174070	194680	11292	11883	1	1	1	1	1	1	1	1	1	1	104100	105010	122750	89498	71692	92878	99796	108880	1381.9	0	98256	97978	122900	92021	75942	95054	97603	107220	4978.2	3461.4	1	1	1	1	1	1	1	1	1	0	1038900000	456480000	414140000	168270000			16312	1168;1165;2108	18723	61747;61748;61749	71949;71950;71951	71951			3
IINEPTAAAIAYGLDR	ATKDAGVIAGLNVLRIINEPTAAAIAYGLD	INEPTAAAIAYGLDRTGKGERNVLIFDLGG	R	I	I	D	R	T	4	1	1	1	0	0	1	1	0	3	1	0	0	0	1	0	1	0	1	0	0	0	16	0	1686.89	P0DMV8;P0DMV8-2;P0DMV9;P17066	P0DMV8	172	187	HSPA1A;HSPA1B;HSPA6	Heat shock 70 kDa protein 1A;Heat shock 70 kDa protein 1B;Heat shock 70 kDa protein 6	no	no	2	1.8049e-25	181.26	1	0	2											1	1	20181	12648	15430	14748	12045	13609	11273	14622	16.897	0	19000	11834	15937	14796	12342	13995	11236	14467	252.08	245.17	2	2	2	2	2	2	2	2	1	0	0	0	0	0	0	0	0	0	0	0	0	0	0	0	0	0	0	0	0	0	0	0	0	0	0	0	0	0	0	0	13936	5530.7	8096.5	7958.2	7122.2	7666.6	4831.4	7329.4	0	0	13107	5187.4	8584.1	7894.8	7197	7838.6	4921.5	7297.8	0	0	1	1	1	1	1	1	1	1	0	0	6244.7	7117.4	7333.1	6789.8	4923.2	5941.9	6441.7	7292.2	16.897	0	5893.9	6646.8	7352.9	6901.6	5145.2	6156.7	6314.9	7169.1	252.08	245.17	1	1	1	1	1	1	1	1	1	0	28158000	0	15333000	12824000			16313	1133;1310	18724	61750;61751	71952;71953	71952			2
IIPELVGSPTQSTSSR	SIRNLKPKRLKSQTKIIPELVGSPTQSTSS	IPELVGSPTQSTSSRTAYLGTHKTSAGISS	K	I	I	S	R	T	0	1	0	0	0	1	1	1	0	2	1	0	0	0	2	4	2	0	0	1	0	0	16	0	1670.88	Q9NSI6-2;Q9NSI6;Q9NSI6-3	Q9NSI6-2	1468	1483	BRWD1	Bromodomain and WD repeat-containing protein 1	yes	no	2	9.681e-11	120.66	10	0										3	1	1	1	0	0	0	0	0	0	0	0	0	0	0	0	0	0	0	0	0	0	0	0	0	0	0	0	0	0	0	0	0	0	0	0	0	0	0	0	0	0	0	0	0	0	0	0	0	0	0	0	0	0	0	0	0	0	0	0	0	0	0	0	0	0	0	0	0	0	0	0	0	0	0	0	0	0	0	0	0	0	0	0	0	0	0	0	0	0	0	0	0	0	0	0	0	0	0	0	0	0	0	0	0	0	0	0	0	0	0	0	0	0	0	0	0	0	0	0	0	0	0	0	0	0	0	0			16314	6227	18725	61752;61753;61754	71954;71955;71956	71955		24438	0
IIPGFMCQGGDFTR	TGEKGFGYKGSCFHRIIPGFMCQGGDFTRH	RIIPGFMCQGGDFTRHNGTGGKSIYGEKFE	R	I	I	T	R	H	0	1	0	1	1	1	0	3	0	2	0	0	1	2	1	0	1	0	0	0	0	0	14	0	1597.74	P62937;F5H284;Q9Y536;P0DN26;A0A0B4J2A2;A0A075B759	P62937	56	69	PPIA;PPIAL4D;PPIAL4A;PPIAL4C;PPIAL4E	Peptidyl-prolyl cis-trans isomerase A;Peptidyl-prolyl cis-trans isomerase A, N-terminally processed;Peptidyl-prolyl cis-trans isomerase A-like 4D;Peptidyl-prolyl cis-trans isomerase A-like 4A/B/C;Peptidyl-prolyl cis-trans isomerase	yes	no	2	5.1292e-16	150.46	3	0			1								1			37553	36386	43216	44108	46650	43051	41102	42897	689.4	641.4	35438	34058	43627	44185	46835	44026	41126	42634	2165.5	2125.3	1	1	1	1	1	1	1	1	1	1	37553	36386	43216	44108	46650	43051	41102	42897	689.4	641.4	35438	34058	43627	44185	46835	44026	41126	42634	2165.5	2125.3	1	1	1	1	1	1	1	1	1	1	0	0	0	0	0	0	0	0	0	0	0	0	0	0	0	0	0	0	0	0	0	0	0	0	0	0	0	0	0	0	0	0	0	0	0	0	0	0	0	0	0	0	0	0	0	0	0	0	0	0	0	0	0	0	0	0	0	0	0	0	64317000	64317000	0	0			16315	2321	18726	61755	71957	71957			1
IIPQEELNSPTSAPSSEK	IVKLIKDAGLSVTLRIIPQEELNSPTSAPS	QEELNSPTSAPSSEKQSPMAQQSPLAQQSP	R	I	I	E	K	Q	1	0	1	0	0	1	3	0	0	2	1	1	0	0	3	4	1	0	0	0	0	0	18	0	1925.96	Q86UL8;Q86UL8-2	Q86UL8	1006	1023	MAGI2	Membrane-associated guanylate kinase, WW and PDZ domain-containing protein 2	yes	no	2	4.1911e-13	117.18	5.75	0.433					1	3					1	2	1	0	0	0	0	0	0	0	0	0	0	0	0	0	0	0	0	0	0	0	0	0	0	0	0	0	0	0	0	0	0	0	0	0	0	0	0	0	0	0	0	0	0	0	0	0	0	0	0	0	0	0	0	0	0	0	0	0	0	0	0	0	0	0	0	0	0	0	0	0	0	0	0	0	0	0	0	0	0	0	0	0	0	0	0	0	0	0	0	0	0	0	0	0	0	0	0	0	0	0	0	0	0	0	0	0	0	0	0	0	0	0	0	0	0	0	0	0	0	0	0	0	0	0	0			16316	4053	18727	61756;61757;61758;61759	71958;71959;71960;71961	71958		16020	0
IIPTLEEGLQLPSPTATSQLPLESDAVECLNYQHYK	SISADIETIGEILKKIIPTLEEGLQLPSPT	LESDAVECLNYQHYKGSDFDCELRLLIHQS	K	I	I	Y	K	G	2	0	1	1	1	3	4	1	1	2	6	1	0	0	4	3	3	0	2	1	0	0	36	0	4054.02	P61978;P61978-2	P61978	104	139	HNRNPK	Heterogeneous nuclear ribonucleoprotein K	yes	no	3;4	4.1406e-116	212.82	9.38	0.696								1	3	4	3	4	1	0	0	0	0	0	0	0	0	0	0	0	0	0	0	0	0	0	0	0	0	0	0	0	0	0	0	0	0	0	0	0	0	0	0	0	0	0	0	0	0	0	0	0	0	0	0	0	0	0	0	0	0	0	0	0	0	0	0	0	0	0	0	0	0	0	0	0	0	0	0	0	0	0	0	0	0	0	0	0	0	0	0	0	0	0	0	0	0	0	0	0	0	0	0	0	0	0	0	0	0	0	0	0	0	0	0	0	0	0	0	0	0	0	0	0	0	0	0	0	0	0	0	0	0			16317	2259	18728	61760;61761;61762;61763;61764;61765;61766;61767	71962;71963;71964;71965;71966;71967;71968;71969;71970;71971	71971		7695;7696;7697;30937;30938	0
IIPTLEEYQHYKGSDFDCELR	SISADIETIGEILKKIIPTLEEYQHYKGSD	EYQHYKGSDFDCELRLLIHQSLAGGIIGVK	K	I	I	L	R	L	0	1	0	2	1	1	3	1	1	2	2	1	0	1	1	1	1	0	2	0	0	0	21	1	2612.22	P61978-3	P61978-3	104	124	HNRNPK	Heterogeneous nuclear ribonucleoprotein K	yes	yes	4	7.9548e-09	114.02	1	0	1										1			26464	26270	24604	21539	23817	20519	23842	22082	140.11	158.67	24941	24504	25118	22190	24120	21059	23676	21851	1007.3	934.62	2	2	2	2	2	2	2	2	2	2	26464	26270	24604	21539	23817	20519	23842	22082	140.11	158.67	24941	24504	25118	22190	24120	21059	23676	21851	1007.3	934.62	2	2	2	2	2	2	2	2	2	2	0	0	0	0	0	0	0	0	0	0	0	0	0	0	0	0	0	0	0	0	0	0	0	0	0	0	0	0	0	0	0	0	0	0	0	0	0	0	0	0	0	0	0	0	0	0	0	0	0	0	0	0	0	0	0	0	0	0	0	0	13384000	13384000	0	0			16318	2260	18729	61768	71972;71973	71973			2
IIQFVETYAEERK	EDDVNSNLKDLSLQKIIQFVETYAEERKKY	QKIIQFVETYAEERKKYNVDQSVGNNDPSW	K	I	I	R	K	K	1	1	0	0	0	1	3	0	0	2	0	1	0	1	0	0	1	0	1	1	0	0	13	1	1624.85	Q86YA3;Q86YA3-6;Q86YA3-3;Q86YA3-5;Q86YA3-4	Q86YA3	371	383	ZGRF1	Protein ZGRF1	yes	no	2	0.072301	42.718	1	0	1										1			0	0	0	0	0	0	0	0	0	0	0	0	0	0	0	0	0	0	0	0	0	0	0	0	0	0	0	0	0	0	0	0	0	0	0	0	0	0	0	0	0	0	0	0	0	0	0	0	0	0	0	0	0	0	0	0	0	0	0	0	0	0	0	0	0	0	0	0	0	0	0	0	0	0	0	0	0	0	0	0	0	0	0	0	0	0	0	0	0	0	0	0	0	0	0	0	0	0	0	0	0	0	0	0	0	0	0	0	0	0	0	0	0	0	0	0	0	0	0	0	0	0	0	0			16319	4126	18730	61769	71974	71974		36339	0
IIQLLDDYPK	PREDRATWKSNYFLKIIQLLDDYPKCFIVG	NYFLKIIQLLDDYPKCFIVGADNVGSKQMQ	K	I	I	P	K	C	0	0	0	2	0	1	0	0	0	2	2	1	0	0	1	0	0	0	1	0	0	0	10	0	1216.67	P05388;P05388-2;Q8NHW5	P05388	17	26	RPLP0;RPLP0P6	60S acidic ribosomal protein P0;60S acidic ribosomal protein P0-like	yes	no	2	0.00066461	140.16	1.33	0.471	2	1									2		1	31852	31811	44223	44601	39385	33948	34147	39796	0	222.55	30101	29826	44114	44162	39950	35491	34190	39235	1185.1	1625.4	1	1	1	1	1	1	1	1	0	1	31852	31811	44223	44601	39385	33948	34147	39796	0	222.55	30101	29826	44114	44162	39950	35491	34190	39235	1185.1	1625.4	1	1	1	1	1	1	1	1	0	1	0	0	0	0	0	0	0	0	0	0	0	0	0	0	0	0	0	0	0	0	0	0	0	0	0	0	0	0	0	0	0	0	0	0	0	0	0	0	0	0	0	0	0	0	0	0	0	0	0	0	0	0	0	0	0	0	0	0	0	0	63321000	63321000	0	0			16320	996	18731;18732	61770;61771;61772	71975;71976;71977	71977		36143	1
IIQQEQDQESADK	DKSAHSENPLEKYMKIIQQEQDQESADKSS	MKIIQQEQDQESADKSSKKMVQEGSLVDTL	K	I	I	D	K	S	1	0	0	2	0	4	2	0	0	2	0	1	0	0	0	1	0	0	0	0	0	0	13	0	1530.72	O75665;O75665-3	O75665	964	976	OFD1	Oral-facial-digital syndrome 1 protein	yes	no	2	2.9949e-113	281.73	6	0						3					1	1	1	85284	80769	103510	91016	90451	100410	98719	104670	574.23	1645.1	80513	75544	103900	91773	92350	102060	97590	103730	4005.2	5115.1	3	3	3	3	3	3	3	3	2	2	19048	15566	22597	20159	19945	18464	20604	21656	0	0	17980	14581	22713	20097	20323	19046	20422	21329	594.6	627.08	1	1	1	1	1	1	1	1	0	0	5770.4	5779.2	8621.8	7870.2	5306	6052.5	9155.9	7804.6	53.448	84.065	5456.6	5416.7	8539.7	7805.9	5638.5	6341.2	8884.8	7662.2	386.48	356.34	1	1	1	1	1	1	1	1	1	1	60466	59424	72288	62987	65200	75898	68959	75206	520.79	1561	57077	55547	72648	63871	66388	76675	68283	74743	3024.1	4131.6	1	1	1	1	1	1	1	1	1	1	265060000	57106000	18258000	189700000			16321	700	18733	61773;61774;61775	71978;71979;71980	71980			3
IIREREDEIATMECINNGK	KSGMERCRILLEAARIIREREDEIATMECI	REDEIATMECINNGKSIFEARLDIDISWQC	R	I	I	G	K	S	1	2	2	1	1	0	4	1	0	4	0	1	1	0	0	0	1	0	0	0	0	0	19	2	2290.1	P49189;P49189-2	P49189	83	101	ALDH9A1	4-trimethylaminobutyraldehyde dehydrogenase	yes	no	4	1.8144e-43	140.02	8	0								2			1		1	4252.5	4896.8	6082.2	6633.6	4950.5	4519.6	6535.4	6487.5	0	276.17	4019.7	4589.3	6052.6	6572	5104.8	4800.1	6404.1	6350.1	0	430.75	2	2	2	2	2	2	2	2	0	1	1257.1	1638.8	1700	2071.8	2056.8	1483.5	2082.4	1604	0	0	1187.7	1534.7	1705.4	2061.7	2060.4	1555.2	2066.5	1587.9	0	0	1	1	1	1	1	1	1	1	0	0	0	0	0	0	0	0	0	0	0	0	0	0	0	0	0	0	0	0	0	0	0	0	0	0	0	0	0	0	0	0	2995.4	3258	4382.3	4561.8	2893.7	3036	4453	4883.4	0	276.17	2832	3054.7	4347.2	4510.3	3044.4	3245	4337.6	4762.2	0	430.75	1	1	1	1	1	1	1	1	0	1	10975000	3667900	0	7306900			16322	1906	18734	61776;61777	71981;71982	71982			2
IIRHDSRQDSK	ESERTFSRSGSISVKIIRHDSRQDSKKSTT	ISVKIIRHDSRQDSKKSTTKDSKKHSGSDS	K	I	I	S	K	K	0	2	0	2	0	1	0	0	1	2	0	1	0	0	0	2	0	0	0	0	0	0	11	2	1353.71	Q8TF01	Q8TF01	731	741	PNISR	Arginine/serine-rich protein PNISR	yes	yes	3;4	3.8677e-07	146.59	10	0										4	1	1	2	0	0	0	0	0	0	0	0	0	0	0	0	0	0	0	0	0	0	0	0	0	0	0	0	0	0	0	0	0	0	0	0	0	0	0	0	0	0	0	0	0	0	0	0	0	0	0	0	0	0	0	0	0	0	0	0	0	0	0	0	0	0	0	0	0	0	0	0	0	0	0	0	0	0	0	0	0	0	0	0	0	0	0	0	0	0	0	0	0	0	0	0	0	0	0	0	0	0	0	0	0	0	0	0	0	0	0	0	0	0	0	0	0	0	0	0	0	0	0	0	0	0	0	0			16323	4657	18735	61778;61779;61780;61781	71983;71984;71985;71986	71983		18686	0
IIRSENFEELLK	______________________________	NWKIIRSENFEELLKVLGVNVMLRKIAVAA	K	I	I	L	K	V	0	1	1	0	0	0	3	0	0	2	2	1	0	1	0	1	0	0	0	0	0	0	12	1	1489.81	P29373	P29373	10	21	CRABP2	Cellular retinoic acid-binding protein 2	yes	yes	3	0.00023949	95.018	1	0	2										1	1		8845.1	7945.6	9907.3	7550.8	10228	8632.1	9232.5	8483.9	0	140.14	8345.6	7420	10010	7709.5	10297	8743.1	9221.3	8435.2	238.9	371.88	2	2	2	2	2	2	2	2	0	1	5273.3	5907.5	7612.3	6005.5	7955.1	6408.7	7437.7	6778.7	0	140.14	4985.1	5519.9	7596.8	6094.3	8010.4	6528.8	7413.2	6715.2	238.9	371.88	1	1	1	1	1	1	1	1	0	1	3571.8	2038.1	2295	1545.3	2272.6	2223.4	1794.8	1705.2	0	0	3360.5	1900	2413	1615.1	2286.9	2214.2	1808.1	1720	0	0	1	1	1	1	1	1	1	1	0	0	0	0	0	0	0	0	0	0	0	0	0	0	0	0	0	0	0	0	0	0	0	0	0	0	0	0	0	0	0	0	14153000	9171300	4981500	0			16324	1560	18736	61782;61783	71987;71988	71987			2
IISECSKEIDAEGK	YLKAKQYMEEENYDKIISECSKEIDAEGKY	KIISECSKEIDAEGKYMAEALLLRATFYLL	K	I	I	G	K	Y	1	0	0	1	1	0	3	1	0	3	0	2	0	0	0	2	0	0	0	0	0	0	14	1	1577.76	O94826	O94826	313	326	TOMM70A	Mitochondrial import receptor subunit TOM70	yes	yes	3	0.0054547	60.448	10	0										1		1		3478.6	1994.8	3954	4397.6	2101.6	2391.3	2355	2936.9	0	0	3282.5	1883.7	3964	4255.7	2231.6	2582.6	2324.8	2892	0	0	1	1	1	1	1	1	1	1	0	0	0	0	0	0	0	0	0	0	0	0	0	0	0	0	0	0	0	0	0	0	0	0	0	0	0	0	0	0	0	0	3478.6	1994.8	3954	4397.6	2101.6	2391.3	2355	2936.9	0	0	3282.5	1883.7	3964	4255.7	2231.6	2582.6	2324.8	2892	0	0	1	1	1	1	1	1	1	1	0	0	0	0	0	0	0	0	0	0	0	0	0	0	0	0	0	0	0	0	0	0	0	0	0	0	0	0	0	0	0	0	1218300	0	1218300	0			16325	771	18737	61784	71989	71989			1
IISGSSGSLLSSGSQESDSSQSAK	TLKTSKLANMGSKGKIISGSSGSLLSSGSQ	LSSGSQESDSSQSAKKDMLAALKSRQEALE	K	I	I	A	K	K	1	0	0	1	0	2	1	3	0	2	2	1	0	0	0	11	0	0	0	0	0	0	24	0	2298.08	Q9P2Q2	Q9P2Q2	361	384	FRMD4A	FERM domain-containing protein 4A	yes	yes	2	2.8195e-85	214.19	8	0								2				1	1	0	0	0	0	0	0	0	0	0	0	0	0	0	0	0	0	0	0	0	0	0	0	0	0	0	0	0	0	0	0	0	0	0	0	0	0	0	0	0	0	0	0	0	0	0	0	0	0	0	0	0	0	0	0	0	0	0	0	0	0	0	0	0	0	0	0	0	0	0	0	0	0	0	0	0	0	0	0	0	0	0	0	0	0	0	0	0	0	0	0	0	0	0	0	0	0	0	0	0	0	0	0	0	0	0	0	0	0	0	0	0	0	0	0	0	0	0	0	0	0	0	0	0	0			16326	6493	18738	61785;61786	71990;71991	71991		25547;25548;25549;25550	0
IISGSSGSLLSSGSQESDSSQSAKK	TLKTSKLANMGSKGKIISGSSGSLLSSGSQ	SSGSQESDSSQSAKKDMLAALKSRQEALEE	K	I	I	K	K	D	1	0	0	1	0	2	1	3	0	2	2	2	0	0	0	11	0	0	0	0	0	0	25	1	2426.18	Q9P2Q2	Q9P2Q2	361	385	FRMD4A	FERM domain-containing protein 4A	yes	yes	3	4.206e-229	317.75	7	4.24	2									4	3	2	1	0	0	0	0	0	0	0	0	0	0	0	0	0	0	0	0	0	0	0	0	0	0	0	0	0	0	0	0	0	0	0	0	0	0	0	0	0	0	0	0	0	0	0	0	0	0	0	0	0	0	0	0	0	0	0	0	0	0	0	0	0	0	0	0	0	0	0	0	0	0	0	0	0	0	0	0	0	0	0	0	0	0	0	0	0	0	0	0	0	0	0	0	0	0	0	0	0	0	0	0	0	0	0	0	0	0	0	0	0	0	0	0	0	0	0	0	0	0	0	0	0	0	0	0			16327	6493	18739	61787;61788;61789;61790;61791;61792	71992;71993;71994;71995;71996;71997;71998	71992		25547;25548;25549;25550	0
IISIFSGTEK	KPLPSVPEEKKPRHKIISIFSGTEKGSKKK	KPRHKIISIFSGTEKGSKKKEKERPEISPP	K	I	I	E	K	G	0	0	0	0	0	0	1	1	0	3	0	1	0	1	0	2	1	0	0	0	0	0	10	0	1093.6	Q13177	Q13177	53	62	PAK2	Serine/threonine-protein kinase PAK 2;PAK-2p27;PAK-2p34	yes	yes	2	3.4268e-09	185.96	1.71	0.452	2	5									2	2	3	0	0	0	0	0	0	0	0	0	0	0	0	0	0	0	0	0	0	0	0	0	0	0	0	0	0	0	0	0	0	0	0	0	0	0	0	0	0	0	0	0	0	0	0	0	0	0	0	0	0	0	0	0	0	0	0	0	0	0	0	0	0	0	0	0	0	0	0	0	0	0	0	0	0	0	0	0	0	0	0	0	0	0	0	0	0	0	0	0	0	0	0	0	0	0	0	0	0	0	0	0	0	0	0	0	0	0	0	0	0	0	0	0	0	0	0	0	0	0	0	0	0	0	0			16328	2736	18740	61793;61794;61795;61796;61797;61798;61799	71999;72000;72001;72002;72003;72004;72005	72002		9642;9643;31499	0
IISIFSGTEKGSK	KPLPSVPEEKKPRHKIISIFSGTEKGSKKK	HKIISIFSGTEKGSKKKEKERPEISPPSDF	K	I	I	S	K	K	0	0	0	0	0	0	1	2	0	3	0	2	0	1	0	3	1	0	0	0	0	0	13	1	1365.75	Q13177	Q13177	53	65	PAK2	Serine/threonine-protein kinase PAK 2;PAK-2p27;PAK-2p34	yes	yes	3	0.0021833	62.377	2	0		1										1		0	0	0	0	0	0	0	0	0	0	0	0	0	0	0	0	0	0	0	0	0	0	0	0	0	0	0	0	0	0	0	0	0	0	0	0	0	0	0	0	0	0	0	0	0	0	0	0	0	0	0	0	0	0	0	0	0	0	0	0	0	0	0	0	0	0	0	0	0	0	0	0	0	0	0	0	0	0	0	0	0	0	0	0	0	0	0	0	0	0	0	0	0	0	0	0	0	0	0	0	0	0	0	0	0	0	0	0	0	0	0	0	0	0	0	0	0	0	0	0	0	0	0	0			16329	2736	18741	61800	72006	72006		9642;9643;31499	0
IISNASCTTNCLAPLAK	FVMGVNHEKYDNSLKIISNASCTTNCLAPL	SNASCTTNCLAPLAKVIHDNFGIVEGLMTT	K	I	I	A	K	V	3	0	2	0	2	0	0	0	0	2	2	1	0	0	1	2	2	0	0	0	0	0	17	0	1832.91	P04406;P04406-2	P04406	146	162	GAPDH	Glyceraldehyde-3-phosphate dehydrogenase	no	no	2;3	2.4794e-51	218.28	1.53	0.848	12	1	4								6	7	4	74876	60309	76378	71420	66742	69846	66679	61221	53.075	675.33	70605	56437	77418	71648	67992	71199	66211	61292	1531.6	2439.8	8	8	8	8	8	8	8	8	1	5	34140	34187	40089	42944	39408	37006	37678	34658	53.075	395.69	32223	32012	40372	42850	39832	38102	37504	34571	1136.8	1430.4	3	3	3	3	3	3	3	3	1	2	29528	16956	25069	16517	17222	21081	18803	16053	0	2.2105	27815	15838	25656	16868	17876	21108	18584	16206	394.87	376.9	3	3	3	3	3	3	3	3	0	1	11208	9166.6	11219	11958	10112	11759	10198	10510	0	277.43	10567	8587.3	11390	11929	10284	11988	10122	10516	0	632.48	2	2	2	2	2	2	2	2	0	2	252770000	74252000	155800000	22712000			16330	966;967	18742;18743	61801;61802;61803;61804;61805;61806;61807;61808;61809;61810;61811;61812;61813;61814;61815;61816;61817	72007;72008;72009;72010;72011;72012;72013;72014;72015;72016;72017;72018;72019;72020;72021;72022;72023;72024;72025	72018		3581;29656;29657	8
IISPGSSTPSSTR	KPTSSSVDTMSLLSKIISPGSSTPSSTRSP	SKIISPGSSTPSSTRSPPPGRDESYPRELS	K	I	I	T	R	S	0	1	0	0	0	0	0	1	0	2	0	0	0	0	2	5	2	0	0	0	0	0	13	0	1288.66	Q5VT52-5;Q5VT52;Q5VT52-3;Q5VT52-2	Q5VT52	756	768	RPRD2	Regulation of nuclear pre-mRNA domain-containing protein 2	no	no	2	0.0289	54.023	7	0							2				1		1	0	0	0	0	0	0	0	0	0	0	0	0	0	0	0	0	0	0	0	0	0	0	0	0	0	0	0	0	0	0	0	0	0	0	0	0	0	0	0	0	0	0	0	0	0	0	0	0	0	0	0	0	0	0	0	0	0	0	0	0	0	0	0	0	0	0	0	0	0	0	0	0	0	0	0	0	0	0	0	0	0	0	0	0	0	0	0	0	0	0	0	0	0	0	0	0	0	0	0	0	0	0	0	0	0	0	0	0	0	0	0	0	0	0	0	0	0	0	0	0	0	0	0	0			16331	3530;3531	18744	61818;61819	72026;72027	72026		13447;13448;13449;13450;13451;32501;32502	0
IISPGSSTPSSTRSPPPGRDESYPR	KPTSSSVDTMSLLSKIISPGSSTPSSTRSP	STRSPPPGRDESYPRELSNSVSTYRPFGLG	K	I	I	P	R	E	0	3	0	1	0	0	1	2	0	2	0	0	0	0	6	7	2	0	1	0	0	0	25	2	2627.29	Q5VT52-5;Q5VT52;Q5VT52-3;Q5VT52-2	Q5VT52	756	780	RPRD2	Regulation of nuclear pre-mRNA domain-containing protein 2	no	no	3;4	1.7158e-63	171.73	7.38	2.24				2		5			2	4	3	4	6	0	0	0	0	0	0	0	0	0	0	0	0	0	0	0	0	0	0	0	0	0	0	0	0	0	0	0	0	0	0	0	0	0	0	0	0	0	0	0	0	0	0	0	0	0	0	0	0	0	0	0	0	0	0	0	0	0	0	0	0	0	0	0	0	0	0	0	0	0	0	0	0	0	0	0	0	0	0	0	0	0	0	0	0	0	0	0	0	0	0	0	0	0	0	0	0	0	0	0	0	0	0	0	0	0	0	0	0	0	0	0	0	0	0	0	0	0	0	0	0	0	0	0	0			16332	3530;3531	18745;18746	61820;61821;61822;61823;61824;61825;61826;61827;61828;61829;61830;61831;61832	72028;72029;72030;72031;72032;72033;72034;72035;72036;72037;72038;72039;72040;72041;72042;72043;72044;72045	72042		13447;13448;13449;13450;13451;13452;13453;32501;32502	0
IISSFILENK	LILVLLDTKNEDWDRIISSFILENKGYPSK	EDWDRIISSFILENKGYPSKSEKLWSMEKM	R	I	I	N	K	G	0	0	1	0	0	0	1	0	0	3	1	1	0	1	0	2	0	0	0	0	0	0	10	0	1162.66	Q9NXL9;Q9NXL9-4;Q9NXL9-2	Q9NXL9	500	509	MCM9	DNA helicase MCM9	yes	no	2	0.021548	71.501	9	0									1				1	0	0	0	0	0	0	0	0	0	0	0	0	0	0	0	0	0	0	0	0	0	0	0	0	0	0	0	0	0	0	0	0	0	0	0	0	0	0	0	0	0	0	0	0	0	0	0	0	0	0	0	0	0	0	0	0	0	0	0	0	0	0	0	0	0	0	0	0	0	0	0	0	0	0	0	0	0	0	0	0	0	0	0	0	0	0	0	0	0	0	0	0	0	0	0	0	0	0	0	0	0	0	0	0	0	0	0	0	0	0	0	0	0	0	0	0	0	0	0	0	0	0	0	0			16333	6341	18747	61833	72046	72046		24751;24752	0
IISSIEQKEENK	VAYKNVIGARRASWRIISSIEQKEENKGGE	SWRIISSIEQKEENKGGEDKLKMIREYRQM	R	I	I	N	K	G	0	0	1	0	0	1	3	0	0	3	0	2	0	0	0	2	0	0	0	0	0	0	12	1	1416.75	P62258;P62258-2	P62258	62	73	YWHAE	14-3-3 protein epsilon	yes	no	3	9.3514e-06	116.51	1	0	1												1	10167	8694.8	11615	9943.7	10086	9271.6	11147	11725	0	133.64	9594	8133.6	11696	9990	10305	9574.9	11012	11515	0	542.15	1	1	1	1	1	1	1	1	0	1	0	0	0	0	0	0	0	0	0	0	0	0	0	0	0	0	0	0	0	0	0	0	0	0	0	0	0	0	0	0	0	0	0	0	0	0	0	0	0	0	0	0	0	0	0	0	0	0	0	0	0	0	0	0	0	0	0	0	0	0	10167	8694.8	11615	9943.7	10086	9271.6	11147	11725	0	133.64	9594	8133.6	11696	9990	10305	9574.9	11012	11515	0	542.15	1	1	1	1	1	1	1	1	0	1	17792000	0	0	17792000			16334	2274	18748	61834	72047	72047			1
IISSSPNK	EENLIPDSLLTSAQKIISSSPNKKGHVNVI	LLTSAQKIISSSPNKKGHVNVIVERLPSAE	K	I	I	N	K	K	0	0	1	0	0	0	0	0	0	2	0	1	0	0	1	3	0	0	0	0	0	0	8	0	844.465	Q8TCN5;Q8TCN5-2	Q8TCN5	384	391	ZNF507	Zinc finger protein 507	yes	no	2	0.0011397	148.52	4.6	4.41	3									2	1	2	2	0	0	0	0	0	0	0	0	0	0	0	0	0	0	0	0	0	0	0	0	0	0	0	0	0	0	0	0	0	0	0	0	0	0	0	0	0	0	0	0	0	0	0	0	0	0	0	0	0	0	0	0	0	0	0	0	0	0	0	0	0	0	0	0	0	0	0	0	0	0	0	0	0	0	0	0	0	0	0	0	0	0	0	0	0	0	0	0	0	0	0	0	0	0	0	0	0	0	0	0	0	0	0	0	0	0	0	0	0	0	0	0	0	0	0	0	0	0	0	0	0	0	0	0			16335	4601	18749	61835;61836;61837;61838;61839	72048;72049;72050;72051;72052	72049		18358;18359	0
IISSSPNKK	EENLIPDSLLTSAQKIISSSPNKKGHVNVI	LTSAQKIISSSPNKKGHVNVIVERLPSAEE	K	I	I	K	K	G	0	0	1	0	0	0	0	0	0	2	0	2	0	0	1	3	0	0	0	0	0	0	9	1	972.56	Q8TCN5;Q8TCN5-2	Q8TCN5	384	392	ZNF507	Zinc finger protein 507	yes	no	2;3	0.00037782	144.77	2	0		4									2	2		0	0	0	0	0	0	0	0	0	0	0	0	0	0	0	0	0	0	0	0	0	0	0	0	0	0	0	0	0	0	0	0	0	0	0	0	0	0	0	0	0	0	0	0	0	0	0	0	0	0	0	0	0	0	0	0	0	0	0	0	0	0	0	0	0	0	0	0	0	0	0	0	0	0	0	0	0	0	0	0	0	0	0	0	0	0	0	0	0	0	0	0	0	0	0	0	0	0	0	0	0	0	0	0	0	0	0	0	0	0	0	0	0	0	0	0	0	0	0	0	0	0	0	0			16336	4601	18750	61840;61841;61842;61843	72053;72054;72055;72056	72053		18358;18359	0
IISTTASKTETPIVSK	LPAENDKPHDVEINKIISTTASKTETPIVS	ISTTASKTETPIVSKSLSSSLDDTEVKKVM	K	I	I	S	K	S	1	0	0	0	0	0	1	0	0	3	0	2	0	0	1	3	4	0	0	1	0	0	16	1	1674.94	O95292	O95292	140	155	VAPB	Vesicle-associated membrane protein-associated protein B/C	yes	yes	3	3.426e-24	167.53	1.25	0.433	3	1									1	1	2	0	0	0	0	0	0	0	0	0	0	0	0	0	0	0	0	0	0	0	0	0	0	0	0	0	0	0	0	0	0	0	0	0	0	0	0	0	0	0	0	0	0	0	0	0	0	0	0	0	0	0	0	0	0	0	0	0	0	0	0	0	0	0	0	0	0	0	0	0	0	0	0	0	0	0	0	0	0	0	0	0	0	0	0	0	0	0	0	0	0	0	0	0	0	0	0	0	0	0	0	0	0	0	0	0	0	0	0	0	0	0	0	0	0	0	0	0	0	0	0	0	0	0	0			16337	837	18751	61844;61845;61846;61847	72057;72058;72059;72060	72058		29524;29525	0
IITEGFEAAKEK	LKQADLYISEGLHPRIITEGFEAAKEKALQ	HPRIITEGFEAAKEKALQFLEEVKVSREMD	R	I	I	E	K	A	2	0	0	0	0	0	3	1	0	2	0	2	0	1	0	0	1	0	0	0	0	0	12	1	1334.71	P40227;P40227-2	P40227	118	129	CCT6A	T-complex protein 1 subunit zeta	yes	no	3	1.6532e-08	131.66	1	0	3										1	1	1	49766	47741	55997	51558	55154	53461	52322	55592	0	300.36	46957	44634	56525	52078	55731	54530	52105	55093	1593.8	2232	3	3	3	3	3	3	3	3	0	2	27701	29028	34532	30852	36443	33664	31738	34506	0	274.88	26157	27135	34704	31223	36620	34223	31770	34222	1119.7	1485.5	1	1	1	1	1	1	1	1	0	1	16425	13107	15561	15022	14407	13989	13379	15487	0	25.483	15481	12262	15858	15089	14602	14390	13339	15301	323.28	575.77	1	1	1	1	1	1	1	1	0	1	5640.3	5605.1	5903.8	5684.6	4304.1	5807.7	7205.1	5598.9	0	0	5319.4	5237.3	5963.1	5765.6	4509	5917.6	6996.1	5570	150.88	170.71	1	1	1	1	1	1	1	1	0	0	125330000	60917000	46299000	18113000			16338	1744	18752	61848;61849;61850	72061;72062;72063	72061			3
IITTPTK	QEVSQLNKIHAETLKIITTPTKAYQLHSRP	KIHAETLKIITTPTKAYQLHSRPVPKLSPE	K	I	I	T	K	A	0	0	0	0	0	0	0	0	0	2	0	1	0	0	1	0	3	0	0	0	0	0	7	0	772.469	Q9NS87;Q9NS87-4;Q9NS87-2	Q9NS87	658	664	KIF15	Kinesin-like protein KIF15	yes	no	2	0.020782	101.54	6.4	4.41	2									3	2	1	2	0	0	0	0	0	0	0	0	0	0	0	0	0	0	0	0	0	0	0	0	0	0	0	0	0	0	0	0	0	0	0	0	0	0	0	0	0	0	0	0	0	0	0	0	0	0	0	0	0	0	0	0	0	0	0	0	0	0	0	0	0	0	0	0	0	0	0	0	0	0	0	0	0	0	0	0	0	0	0	0	0	0	0	0	0	0	0	0	0	0	0	0	0	0	0	0	0	0	0	0	0	0	0	0	0	0	0	0	0	0	0	0	0	0	0	0	0	0	0	0	0	0	0	0			16339	6219	18753	61851;61852;61853;61854;61855	72064;72065;72066;72067;72068	72065		34988	0
IITYNEAMDSPDQ	EMESIWNLQKQDPKRIITYNEAMDSPDQ__	KRIITYNEAMDSPDQ_______________	R	I	I	D	Q	-	1	0	1	2	0	1	1	0	0	2	0	0	1	0	1	1	1	0	1	0	0	0	13	0	1495.65	Q7Z417;Q7Z417-2	Q7Z417	683	695	NUFIP2	Nuclear fragile X mental retardation-interacting protein 2	yes	no	2	0.0052621	84.054	7	0							1				1			5349.7	5484.9	7213.7	7618	7973.1	7341	9487.3	8879.8	238.69	308.59	5054.5	5142.1	7227.2	7571.3	8055.5	7554.4	9343.1	8745.5	576.06	603.34	1	1	1	1	1	1	1	1	1	1	5349.7	5484.9	7213.7	7618	7973.1	7341	9487.3	8879.8	238.69	308.59	5054.5	5142.1	7227.2	7571.3	8055.5	7554.4	9343.1	8745.5	576.06	603.34	1	1	1	1	1	1	1	1	1	1	0	0	0	0	0	0	0	0	0	0	0	0	0	0	0	0	0	0	0	0	0	0	0	0	0	0	0	0	0	0	0	0	0	0	0	0	0	0	0	0	0	0	0	0	0	0	0	0	0	0	0	0	0	0	0	0	0	0	0	0	4318700	4318700	0	0			16340	3962	18754	61856	72069	72069			1
IIVDDDDSK	SPDYNWFRGTVPLKKIIVDDDDSKIWSLYD	TVPLKKIIVDDDDSKIWSLYDAGPRSIRCP	K	I	I	S	K	I	0	0	0	4	0	0	0	0	0	2	0	1	0	0	0	1	0	0	0	1	0	0	9	0	1018.48	Q9NZD8;Q9NZD8-2	Q9NZD8	22	30	SPG21	Maspardin	yes	no	2	0.0012132	149.82	6.6	0.49						2	3				3	2		42372	38984	47884	49676	40862	45833	41242	43280	0	0	39981	36510	48236	49574	41699	46980	40926	43122	857.44	1346.9	4	4	4	4	4	4	4	4	0	0	29244	27431	32941	35372	31364	34983	28783	31765	0	0	27594	25694	33234	35313	31728	35664	28714	31717	641.09	1006.1	2	2	2	2	2	2	2	2	0	0	13127	11552	14943	14304	9498.7	10851	12459	11515	0	0	12387	10816	15002	14261	9971.2	11315	12212	11405	216.34	340.82	2	2	2	2	2	2	2	2	0	0	0	0	0	0	0	0	0	0	0	0	0	0	0	0	0	0	0	0	0	0	0	0	0	0	0	0	0	0	0	0	55624000	30525000	25099000	0			16341	6390	18755	61857;61858;61859;61860;61861	72070;72071;72072;72073;72074	72071			5
IIVDELK	AATGPSIKIWDLEGKIIVDELKQEVISTSS	KIWDLEGKIIVDELKQEVISTSSKAEPPQC	K	I	I	L	K	Q	0	0	0	1	0	0	1	0	0	2	1	1	0	0	0	0	0	0	0	1	0	0	7	0	828.496	P63244	P63244	265	271	GNB2L1	Guanine nucleotide-binding protein subunit beta-2-like 1;Guanine nucleotide-binding protein subunit beta-2-like 1, N-terminally processed	yes	yes	2	0.0056062	132.29	1	0	3										1	1	1	17322	14420	21843	16859	13581	14377	16729	17733	124.4	0	16357	13493	21806	16892	14256	14926	16444	17432	350.32	0	3	3	3	3	3	3	3	3	1	0	8048.7	5811.4	9669.5	6899.4	5598.1	6671.9	6312.4	7939.7	124.4	0	7597.9	5438.5	9671.5	6919.2	5898.4	6860.9	6231.8	7815.5	350.32	0	1	1	1	1	1	1	1	1	1	0	6774.6	6506.8	8515.6	7192.1	5358.2	5766.8	7458.7	6376.5	0	0	6397.3	6084.7	8503.7	7226.7	5639.9	5994.8	7293.1	6302.6	0	0	1	1	1	1	1	1	1	1	0	0	2498.3	2102.1	3657.8	2767.1	2624.5	1938.4	2957.7	3416.5	0	0	2362.1	1969.4	3631.3	2746.6	2717.6	2070.5	2919	3313.9	0	0	1	1	1	1	1	1	1	1	0	0	16372000	7898400	4547200	3926000			16342	2339	18756	61862;61863;61864	72075;72076;72077	72075			3
IIVEETKSNGQTVIEEK	RKESAPQVLLPEEEKIIVEETKSNGQTVIE	VEETKSNGQTVIEEKSLVDTVYALKDEVQE	K	I	I	E	K	S	0	0	1	0	0	1	4	1	0	3	0	2	0	0	0	1	2	0	0	2	0	0	17	1	1916.01	Q14155-1;Q14155-5	Q14155-1	572	588	ARHGEF7	Rho guanine nucleotide exchange factor 7	yes	no	3	5.3298e-85	252.4	7	0							3				1	1	1	0	0	0	0	0	0	0	0	0	0	0	0	0	0	0	0	0	0	0	0	0	0	0	0	0	0	0	0	0	0	0	0	0	0	0	0	0	0	0	0	0	0	0	0	0	0	0	0	0	0	0	0	0	0	0	0	0	0	0	0	0	0	0	0	0	0	0	0	0	0	0	0	0	0	0	0	0	0	0	0	0	0	0	0	0	0	0	0	0	0	0	0	0	0	0	0	0	0	0	0	0	0	0	0	0	0	0	0	0	0	0	0	0	0	0	0	0	0	0	0	0	0	0	0			16343	2902	18757	61865;61866;61867	72078;72079;72080	72080		10406	0
IIVGDATEKDASK	STALSVEKTSKRGGKIIVGDATEKDASKKS	GKIIVGDATEKDASKKSDSNPLTEILKCPT	K	I	I	S	K	K	2	0	0	2	0	0	1	1	0	2	0	2	0	0	0	1	1	0	0	1	0	0	13	1	1345.71	Q96I25	Q96I25	277	289	RBM17	Splicing factor 45	yes	yes	3	0.065252	40.725	1	0	1												1	7480.8	9819.9	8180.8	9038.4	7493.6	9275.9	8236.9	9694	129.28	0	7057.2	9167.8	8263.3	9234.2	7630.8	9468.5	8141.3	9600.9	425.47	290.48	1	1	1	1	1	1	1	1	1	0	0	0	0	0	0	0	0	0	0	0	0	0	0	0	0	0	0	0	0	0	0	0	0	0	0	0	0	0	0	0	0	0	0	0	0	0	0	0	0	0	0	0	0	0	0	0	0	0	0	0	0	0	0	0	0	0	0	0	0	0	7480.8	9819.9	8180.8	9038.4	7493.6	9275.9	8236.9	9694	129.28	0	7057.2	9167.8	8263.3	9234.2	7630.8	9468.5	8141.3	9600.9	425.47	290.48	1	1	1	1	1	1	1	1	1	0	5643900	0	0	5643900			16344	5130	18758	61868	72081	72081			1
IIYCSPGLVPTANLNHSVGK	ELGRNQVAQTWTMLRIIYCSPGLVPTANLN	PGLVPTANLNHSVGKGGSCGLPLMNSFNLK	R	I	I	G	K	G	1	0	2	0	1	0	0	2	1	2	2	1	0	0	2	2	1	0	1	2	0	0	20	0	2139.11	Q96S15;Q96S15-2	Q96S15	584	603	WDR24	WD repeat-containing protein 24	yes	no	3	0.00013403	82.593	2	0		3									1	1	1	0	0	0	0	0	0	0	0	0	0	0	0	0	0	0	0	0	0	0	0	0	0	0	0	0	0	0	0	0	0	0	0	0	0	0	0	0	0	0	0	0	0	0	0	0	0	0	0	0	0	0	0	0	0	0	0	0	0	0	0	0	0	0	0	0	0	0	0	0	0	0	0	0	0	0	0	0	0	0	0	0	0	0	0	0	0	0	0	0	0	0	0	0	0	0	0	0	0	0	0	0	0	0	0	0	0	0	0	0	0	0	0	0	0	0	0	0	0	0	0	0	0	0	0			16345	5314	18759	61869;61870;61871	72082;72083;72084	72083		21147;34266	0
IIYGGSVTGATCK	WLKSNVSDAVAQSTRIIYGGSVTGATCKEL	TRIIYGGSVTGATCKELASQPDVDGFLVGG	R	I	I	C	K	E	1	0	0	0	1	0	0	3	0	2	0	1	0	0	0	1	2	0	1	1	0	0	13	0	1325.66	P60174;P60174-1;P60174-4	P60174	244	256	TPI1	Triosephosphate isomerase	yes	no	2	3.7628e-09	136.99	1	0	2										1		1	0	0	0	0	0	0	0	0	0	0	0	0	0	0	0	0	0	0	0	0	0	0	0	0	0	0	0	0	0	0	0	0	0	0	0	0	0	0	0	0	0	0	0	0	0	0	0	0	0	0	0	0	0	0	0	0	0	0	0	0	0	0	0	0	0	0	0	0	0	0	0	0	0	0	0	0	0	0	0	0	0	0	0	0	0	0	0	0	0	0	0	0	0	0	0	0	0	0	0	0	0	0	0	0	0	0	0	0	0	0	0	0	0	0	0	0	0	0	0	0	0	0	0	0			16346	2199	18760	61872;61873	72085;72086	72085		7627	0
IKAAGGIILTASHCPGGPGGEFGVK	NGILSTPAVSCIIRKIKAAGGIILTASHCP	ASHCPGGPGGEFGVKFNVANGGPAPDVVSD	K	I	K	V	K	F	3	0	0	0	1	0	1	7	1	3	1	2	0	1	2	1	1	0	0	1	0	0	25	1	2393.25	Q15124;Q15124-2	Q15124	111	135	PGM5	Phosphoglucomutase-like protein 5	yes	no	4	3.1855e-05	90.123	2	0		2									1	1		0	0	0	0	0	0	0	0	0	0	0	0	0	0	0	0	0	0	0	0	0	0	0	0	0	0	0	0	0	0	0	0	0	0	0	0	0	0	0	0	0	0	0	0	0	0	0	0	0	0	0	0	0	0	0	0	0	0	0	0	0	0	0	0	0	0	0	0	0	0	0	0	0	0	0	0	0	0	0	0	0	0	0	0	0	0	0	0	0	0	0	0	0	0	0	0	0	0	0	0	0	0	0	0	0	0	0	0	0	0	0	0	0	0	0	0	0	0	0	0	0	0	0	0			16347	3057	18761	61874;61875	72087;72088	72087		11108	0
IKADPDGPEAQAEACSGER	______________________________	PDGPEAQAEACSGERTYQELLVNQNPIAQP	K	I	K	E	R	T	4	1	0	2	1	1	3	2	0	1	0	1	0	0	2	1	0	0	0	0	0	0	19	1	1999.89	Q9NX24	Q9NX24	4	22	NHP2	H/ACA ribonucleoprotein complex subunit 2	yes	yes	3	5.6041e-49	155.16	8	0								3			1	1	1	31035	29739	30094	30631	26211	27144	29280	32510	9.2083	36.592	29256	27791	30599	30967	26783	28080	28905	31982	672.01	595.91	3	3	3	3	3	3	3	3	1	1	5579.5	6569.4	6530.4	7209	6868.5	6647.6	6602.4	7172.6	9.2083	36.592	5266	6142.9	6584	7260.9	6918.4	6837.6	6570.8	7096.8	250.6	289.69	1	1	1	1	1	1	1	1	1	1	6140.2	3049.5	3998.3	3518.3	3716.3	3352	3411.6	3472.7	0	0	5777.2	2853	4195.3	3533.8	3764.7	3436.7	3404.3	3442.4	0	0	1	1	1	1	1	1	1	1	0	0	19316	20120	19565	19903	15626	17144	19266	21865	0	0	18213	18795	19819	20172	16100	17805	18930	21442	421.41	306.22	1	1	1	1	1	1	1	1	0	0	253810000	65823000	51467000	136520000			16348	6323	18762	61876;61877;61878	72089;72090;72091	72091			3
IKASQSAGDINTIYQPPEPR	HNSSSPHSGVSRQVRIKASQSAGDINTIYQ	SAGDINTIYQPPEPRSRHLSVSSQNPGRSS	R	I	K	P	R	S	2	1	1	1	0	2	1	1	0	3	0	1	0	0	3	2	1	0	1	0	0	0	20	1	2184.12	Q99759;Q99759-2	Q99759	142	161	MAP3K3	Mitogen-activated protein kinase kinase kinase 3	yes	no	3	0.0001158	75.896	10	0										3	1	1	1	0	0	0	0	0	0	0	0	0	0	0	0	0	0	0	0	0	0	0	0	0	0	0	0	0	0	0	0	0	0	0	0	0	0	0	0	0	0	0	0	0	0	0	0	0	0	0	0	0	0	0	0	0	0	0	0	0	0	0	0	0	0	0	0	0	0	0	0	0	0	0	0	0	0	0	0	0	0	0	0	0	0	0	0	0	0	0	0	0	0	0	0	0	0	0	0	0	0	0	0	0	0	0	0	0	0	0	0	0	0	0	0	0	0	0	0	0	0	0	0	0	0	0	0			16349	5418	18763	61879;61880;61881	72092;72093;72094;72095	72093		21598;21599	0
IKDDGPSQSESATETAMTLPSESR	ISKGTQEVLKYLRSKIKDDGPSQSESATET	ESATETAMTLPSESRVNIHAIITLKILDYS	K	I	K	S	R	V	2	1	0	2	0	1	3	1	0	1	1	1	1	0	2	5	3	0	0	0	0	0	24	1	2536.16	Q9H9A6	Q9H9A6	369	392	LRRC40	Leucine-rich repeat-containing protein 40	yes	yes	3	6.0696e-74	192.75	7	0							2				1		1	61905	64898	86341	83184	90497	77506	77916	78908	839.83	766.62	58505	60784	86299	82997	90949	79543	78066	78326	3657.7	3525.3	2	2	2	2	2	2	2	2	2	2	24001	31069	42432	33548	31874	21700	27018	28513	374.23	695.02	22733	29048	41832	33679	32678	23085	27098	27998	1347.8	1662.3	1	1	1	1	1	1	1	1	1	1	0	0	0	0	0	0	0	0	0	0	0	0	0	0	0	0	0	0	0	0	0	0	0	0	0	0	0	0	0	0	37904	33828	43909	49636	58623	55806	50898	50395	465.6	71.607	35772	31736	44467	49318	58271	56458	50968	50328	2309.8	1863	1	1	1	1	1	1	1	1	1	1	257860000	31182000	0	226680000			16350	5990	18764;18765	61882;61883	72096;72097	72096	3635		2
IKDIAWTEDSK	KEHLLKYEYQPFAGKIKDIAWTEDSKRIAV	FAGKIKDIAWTEDSKRIAVVGEGREKFGAV	K	I	K	S	K	R	1	0	0	2	0	0	1	0	0	2	0	2	0	0	0	1	1	1	0	0	0	0	11	1	1304.66	O75083	O75083	105	115	WDR1	WD repeat-containing protein 1	yes	yes	3	0.00055639	90.926	1	0	1											1		18496	3918.3	8622.3	6134.1	3673.1	4102.3	3784.2	4918.5	0	0	17383	3679.2	9316.4	6031.3	3985.6	4338.6	3751.8	4844.6	0	162.21	1	1	1	1	1	1	1	1	0	0	0	0	0	0	0	0	0	0	0	0	0	0	0	0	0	0	0	0	0	0	0	0	0	0	0	0	0	0	0	0	18496	3918.3	8622.3	6134.1	3673.1	4102.3	3784.2	4918.5	0	0	17383	3679.2	9316.4	6031.3	3985.6	4338.6	3751.8	4844.6	0	162.21	1	1	1	1	1	1	1	1	0	0	0	0	0	0	0	0	0	0	0	0	0	0	0	0	0	0	0	0	0	0	0	0	0	0	0	0	0	0	0	0	8473000	0	8473000	0			16351	612	18766	61884	72098	72098			1
IKDMDLWEQQEEER	LEEIPLIKSAYEEQRIKDMDLWEQQEEERI	RIKDMDLWEQQEEERITTMQLEREKALEHK	R	I	K	E	R	I	0	1	0	2	0	2	4	0	0	1	1	1	1	0	0	0	0	1	0	0	0	0	14	1	1847.84	Q14152;Q14152-2	Q14152	719	732	EIF3A	Eukaryotic translation initiation factor 3 subunit A	yes	no	3	5.7618e-06	89.541	9	0									2		1	1		15567	8909.3	9355.7	8976.5	9668.1	9332.6	8408.3	10053	0	61.079	14643	8324.2	9905.6	9111.2	9725.6	9526.9	8417.6	9945.3	179.39	415.14	2	2	2	2	2	2	2	2	0	2	4923.6	6017.8	5113.7	5550.9	5530.2	4835.3	5106.2	5588.4	0	15.025	4643.3	5618.3	5192.6	5656.6	5557.4	5002.6	5093.3	5510.7	179.39	213.17	1	1	1	1	1	1	1	1	0	1	10644	2891.5	4241.9	3425.6	4137.9	4497.3	3302.2	4465.1	0	46.054	9999.3	2705.9	4713	3454.6	4168.2	4524.3	3324.3	4434.6	0	201.97	1	1	1	1	1	1	1	1	0	1	0	0	0	0	0	0	0	0	0	0	0	0	0	0	0	0	0	0	0	0	0	0	0	0	0	0	0	0	0	0	8921800	4927000	3994900	0			16352	2899	18767	61885;61886	72099;72100	72099			2
IKDPDASKPEDWDER	SGSLEDDWDFLPPKKIKDPDASKPEDWDER	IKDPDASKPEDWDERAKIDDPTDSKPEDWD	K	I	K	E	R	A	1	1	0	4	0	0	2	0	0	1	0	2	0	0	2	1	0	1	0	0	0	0	15	2	1799.83	P27797	P27797	208	222	CALR	Calreticulin	yes	yes	4	1.9708e-06	91.957	9	0									3		1	1	1	51996	30144	33651	29435	20687	23773	25655	27182	0	102.86	48920	28157	35181	29836	21741	24723	25203	26825	407.32	743.3	3	3	3	3	3	3	3	3	0	1	2883.8	4478.9	5076.7	4259.4	3834.8	3852	3009.5	4613.4	0	0	2731.3	4182.7	5006	4332.5	3924.1	3979.3	3033.1	4540.6	0	0	1	1	1	1	1	1	1	1	0	0	27885	4421.3	6228.5	6179.2	5102.7	4151.3	4247.8	4398.7	0	0	26169	4145.3	7676.1	6110.6	5198.8	4373.5	4264.4	4360.2	0	0	1	1	1	1	1	1	1	1	0	0	21227	21244	22346	18997	11750	15770	18398	18170	0	102.86	20020	19829	22499	19393	12618	16370	17905	17925	407.32	743.3	1	1	1	1	1	1	1	1	0	1	54007000	8899000	11991000	33116000			16353	1521	18768	61887;61888;61889	72101;72102;72103	72103			3
IKDTCIQSPSKECQK	FSTNSTKSVPNSTRKIKDTCIQSPSKECQK	IKDTCIQSPSKECQKSHPKSVPVSSKKKEA	K	I	K	Q	K	S	0	0	0	1	2	2	1	0	0	2	0	3	0	0	1	2	1	0	0	0	0	0	15	2	1820.88	Q03188;Q03188-2	Q03188	66	80	CENPC	Centromere protein C	yes	no	3;4	1.7353e-08	113.53	1	0	6										2	2	2	0	0	0	0	0	0	0	0	0	0	0	0	0	0	0	0	0	0	0	0	0	0	0	0	0	0	0	0	0	0	0	0	0	0	0	0	0	0	0	0	0	0	0	0	0	0	0	0	0	0	0	0	0	0	0	0	0	0	0	0	0	0	0	0	0	0	0	0	0	0	0	0	0	0	0	0	0	0	0	0	0	0	0	0	0	0	0	0	0	0	0	0	0	0	0	0	0	0	0	0	0	0	0	0	0	0	0	0	0	0	0	0	0	0	0	0	0	0	0	0	0	0	0	0			16354	2530	18769	61890;61891;61892;61893;61894;61895	72104;72105;72106;72107;72108;72109	72107		8599;8600	0
IKEAEEEDEK	LKEEVQKLDDLYQQKIKEAEEEDEKCASEL	LYQQKIKEAEEEDEKCASELESLEKHKHLL	K	I	K	E	K	C	1	0	0	1	0	0	5	0	0	1	0	2	0	0	0	0	0	0	0	0	0	0	10	1	1218.56	O14777	O14777	518	527	NDC80	Kinetochore protein NDC80 homolog	yes	yes	3	0.00040612	102.62	7	0							2				1	1		27673	22695	23134	15642	18655	17491	15381	14988	31.042	210.02	26065	21144	23741	16420	19022	17679	15451	15024	552.36	618.77	2	2	2	2	2	2	2	2	1	1	15764	18250	17863	11033	14981	13934	12013	11883	0	210.02	14875	16990	17987	11772	15229	13993	12088	11912	399.27	618.77	1	1	1	1	1	1	1	1	0	1	11909	4444.8	5271	4608.2	3673.6	3556.9	3368.8	3105.5	31.042	0	11190	4154	5753.1	4648.3	3793.3	3686.7	3362.3	3111.7	153.1	0	1	1	1	1	1	1	1	1	1	0	0	0	0	0	0	0	0	0	0	0	0	0	0	0	0	0	0	0	0	0	0	0	0	0	0	0	0	0	0	0	42861000	25519000	17341000	0			16355	263	18770	61896;61897	72110;72111	72110			2
IKEAEEEDEKCASELESLEK	LKEEVQKLDDLYQQKIKEAEEEDEKCASEL	EEDEKCASELESLEKHKHLLESTVNQGLSE	K	I	K	E	K	H	2	0	0	1	1	0	8	0	0	1	2	3	0	0	0	2	0	0	0	0	0	0	20	2	2365.08	O14777	O14777	518	537	NDC80	Kinetochore protein NDC80 homolog	yes	yes	4	1.6788e-27	122	6	0						1					1			10510	6833.2	8208.5	9060.9	10524	9926.3	9484.2	8310.1	0	0	9896.1	6402.5	8521.8	9046.8	10487	10040	9474.2	8338.8	0	0	1	1	1	1	1	1	1	1	0	0	10510	6833.2	8208.5	9060.9	10524	9926.3	9484.2	8310.1	0	0	9896.1	6402.5	8521.8	9046.8	10487	10040	9474.2	8338.8	0	0	1	1	1	1	1	1	1	1	0	0	0	0	0	0	0	0	0	0	0	0	0	0	0	0	0	0	0	0	0	0	0	0	0	0	0	0	0	0	0	0	0	0	0	0	0	0	0	0	0	0	0	0	0	0	0	0	0	0	0	0	0	0	0	0	0	0	0	0	0	0	16115000	16115000	0	0			16356	263	18771	61898	72112	72112			1
IKEDEDDK	EINPRHPLIRDMLRRIKEDEDDKTVLDLAV	IRDMLRRIKEDEDDKTVLDLAVVLFETATL	R	I	K	D	K	T	0	0	0	3	0	0	2	0	0	1	0	2	0	0	0	0	0	0	0	0	0	0	8	1	990.451	P14625;Q58FF3	P14625	701	708	HSP90B1;HSP90B2P	Endoplasmin;Putative endoplasmin-like protein	yes	no	3	0.0012168	104.22	7.5	0.5							3	3			2	2	2	254410	245940	269500	195610	183110	205220	203340	217640	451.95	1256.1	239960	229350	271830	202360	190310	209290	200840	215460	7244	8804.7	6	6	6	6	6	6	6	6	4	4	90449	107410	115820	80177	82919	84912	81697	96724	158.51	604.19	85423	100130	115690	83441	85586	86724	81196	95411	3143.6	4009.4	2	2	2	2	2	2	2	2	2	2	80069	44687	58164	47097	35563	42138	46105	39129	129.54	112.74	75370	41770	60190	47545	37440	43264	45216	39037	1305.7	1405	2	2	2	2	2	2	2	2	1	1	83892	93841	95521	68336	64630	78167	75541	81787	163.9	539.21	79163	87459	95947	71377	67284	79300	74424	81011	2794.7	3390.2	2	2	2	2	2	2	2	2	1	1	1856800000	291540000	186930000	1378300000			16357	1246	18772	61899;61900;61901;61902;61903;61904	72113;72114;72115;72116;72117;72118	72118			6
IKEEPLDDEYDK	SIGSELGNSFASNIRIKEEPLDDEYDKAMA	NIRIKEEPLDDEYDKAMAPQQGLLDKIKDE	R	I	K	D	K	A	0	0	0	3	0	0	3	0	0	1	1	2	0	0	1	0	0	0	1	0	0	0	12	1	1492.69	Q5VZL5;Q5VZL5-2;Q5VZL5-4	Q5VZL5	249	260	ZMYM4	Zinc finger MYM-type protein 4	yes	no	3	1.6574e-06	125.28	7	0							1						1	59703	67183	67450	45721	42493	60687	55632	53689	0	937.75	56335	62587	67735	48210	44637	60847	54525	53694	1539.7	2785.4	1	1	1	1	1	1	1	1	0	1	0	0	0	0	0	0	0	0	0	0	0	0	0	0	0	0	0	0	0	0	0	0	0	0	0	0	0	0	0	0	0	0	0	0	0	0	0	0	0	0	0	0	0	0	0	0	0	0	0	0	0	0	0	0	0	0	0	0	0	0	59703	67183	67450	45721	42493	60687	55632	53689	0	937.75	56335	62587	67735	48210	44637	60847	54525	53694	1539.7	2785.4	1	1	1	1	1	1	1	1	0	1	46684000	0	0	46684000			16358	3562	18773	61905	72119	72119			1
IKEEPMEVDIQDSHVSISPSRNVGYSTLIGR	MKLSAESYKETQMVKIKEEPMEVDIQDSHV	ISPSRNVGYSTLIGREKTEPLQKMPEGRVP	K	I	K	G	R	E	0	2	1	2	0	1	3	2	1	4	1	1	1	0	2	5	1	0	1	3	0	0	31	2	3455.74	Q17R98;Q17R98-2;Q17R98-3	Q17R98	672	702	ZNF827	Zinc finger protein 827	yes	no	4;5	1.5345e-42	156.72	8	0								7			4	1	2	0	0	0	0	0	0	0	0	0	0	0	0	0	0	0	0	0	0	0	0	0	0	0	0	0	0	0	0	0	0	0	0	0	0	0	0	0	0	0	0	0	0	0	0	0	0	0	0	0	0	0	0	0	0	0	0	0	0	0	0	0	0	0	0	0	0	0	0	0	0	0	0	0	0	0	0	0	0	0	0	0	0	0	0	0	0	0	0	0	0	0	0	0	0	0	0	0	0	0	0	0	0	0	0	0	0	0	0	0	0	0	0	0	0	0	0	0	0	0	0	0	0	0	0			16359	3241	18774;18775	61906;61907;61908;61909;61910;61911;61912	72120;72121;72122;72123;72124;72125;72126;72127	72127	2371	11932;11933;11934	0
IKEEPVSEEGEEDEEQEAEEEPMDTSPSGLHSK	RKEQLRVPAVPPGVRIKEEPVSEEGEEDEE	EEEPMDTSPSGLHSKLANGLPLGRAAGTDS	R	I	K	S	K	L	1	0	0	2	0	1	12	2	1	1	1	2	1	0	3	4	1	0	0	1	0	0	33	1	3699.57	Q9NVU0;Q9NVU0-4;Q9NVU0-3;Q9NVU0-2;Q9NVU0-5	Q9NVU0	497	529	POLR3E	DNA-directed RNA polymerase III subunit RPC5	yes	no	4	4.7317e-24	132.96	3.5	0.5			1	1							1	1		2880.6	3661.4	3459	4536.7	4118.1	4533.1	4706.9	3905.5	76.489	126.9	2719.2	3428	3489.4	4540.3	4141.4	4612.9	4643.5	3917.5	245.63	257.15	1	1	1	1	1	1	1	1	1	1	2880.6	3661.4	3459	4536.7	4118.1	4533.1	4706.9	3905.5	76.489	126.9	2719.2	3428	3489.4	4540.3	4141.4	4612.9	4643.5	3917.5	245.63	257.15	1	1	1	1	1	1	1	1	1	1	0	0	0	0	0	0	0	0	0	0	0	0	0	0	0	0	0	0	0	0	0	0	0	0	0	0	0	0	0	0	0	0	0	0	0	0	0	0	0	0	0	0	0	0	0	0	0	0	0	0	0	0	0	0	0	0	0	0	0	0	7842300	7842300	0	0			16360	6289	18776;18777	61913;61914	72128;72129	72128	3780	24608	1
IKEEQVSPSQYGGSELPSAK	SQPLWPGDVGYGPLRIKEEQVSPSQYGGSE	VSPSQYGGSELPSAKDGAVQNSFSEQSAGD	R	I	K	A	K	D	1	0	0	0	0	2	3	2	0	1	1	2	0	0	2	4	0	0	1	1	0	0	20	1	2133.06	Q86UZ6	Q86UZ6	228	247	ZBTB46	Zinc finger and BTB domain-containing protein 46	yes	yes	3	2.4791e-06	101.5	8	0								3			1	1	1	0	0	0	0	0	0	0	0	0	0	0	0	0	0	0	0	0	0	0	0	0	0	0	0	0	0	0	0	0	0	0	0	0	0	0	0	0	0	0	0	0	0	0	0	0	0	0	0	0	0	0	0	0	0	0	0	0	0	0	0	0	0	0	0	0	0	0	0	0	0	0	0	0	0	0	0	0	0	0	0	0	0	0	0	0	0	0	0	0	0	0	0	0	0	0	0	0	0	0	0	0	0	0	0	0	0	0	0	0	0	0	0	0	0	0	0	0	0	0	0	0	0	0	0			16361	4063	18778	61915;61916;61917	72130;72131;72132	72132		16114;16115	0
IKEKGSFSDTGLGDGK	GKDKEQKQTNTDKEKIKEKGSFSDTGLGDG	KEKGSFSDTGLGDGKMKSDSFAPKTDSEKP	K	I	K	G	K	M	0	0	0	2	0	0	1	4	0	1	1	3	0	1	0	2	1	0	0	0	0	0	16	2	1637.83	Q9Y2W1	Q9Y2W1	372	387	THRAP3	Thyroid hormone receptor-associated protein 3	yes	yes	3;4	5.5051e-27	182.39	1.2	0.4	8	2									4	1	5	0	0	0	0	0	0	0	0	0	0	0	0	0	0	0	0	0	0	0	0	0	0	0	0	0	0	0	0	0	0	0	0	0	0	0	0	0	0	0	0	0	0	0	0	0	0	0	0	0	0	0	0	0	0	0	0	0	0	0	0	0	0	0	0	0	0	0	0	0	0	0	0	0	0	0	0	0	0	0	0	0	0	0	0	0	0	0	0	0	0	0	0	0	0	0	0	0	0	0	0	0	0	0	0	0	0	0	0	0	0	0	0	0	0	0	0	0	0	0	0	0	0	0	0			16362	6928	18779	61918;61919;61920;61921;61922;61923;61924;61925;61926;61927	72133;72134;72135;72136;72137;72138;72139;72140;72141;72142;72143;72144;72145	72137		27583;27584;35789	0
IKELVVTQLGYDTR	EGAIDTQNKPITSEKIKELVVTQLGYDTRV	KIKELVVTQLGYDTRVTILGHVQRGGTPSA	K	I	K	T	R	V	0	1	0	1	0	1	1	1	0	1	2	1	0	0	0	0	2	0	1	2	0	0	14	1	1633.9	Q01813;Q01813-2	Q01813	288	301	PFKP	ATP-dependent 6-phosphofructokinase, platelet type	yes	no	3	1.7729e-14	119.56	3	0			1								1			6547.3	6355.7	8956.2	8001.4	8034.1	6375.1	7570.6	7608.7	0	176.79	6186.7	5951.6	8940.9	7974.6	8160.6	6645.1	7542.9	7499	0	333.84	2	2	2	2	2	2	2	2	0	1	6547.3	6355.7	8956.2	8001.4	8034.1	6375.1	7570.6	7608.7	0	176.79	6186.7	5951.6	8940.9	7974.6	8160.6	6645.1	7542.9	7499	0	333.84	2	2	2	2	2	2	2	2	0	1	0	0	0	0	0	0	0	0	0	0	0	0	0	0	0	0	0	0	0	0	0	0	0	0	0	0	0	0	0	0	0	0	0	0	0	0	0	0	0	0	0	0	0	0	0	0	0	0	0	0	0	0	0	0	0	0	0	0	0	0	8676900	8676900	0	0			16363	2480	18780	61928	72146;72147	72146			2
IKEMPAEVNEEEEQADVNEK	AYYSVSAPKAELLNKIKEMPAEVNEEEEQA	AEVNEEEEQADVNEKKAELIGSLTHKLETL	K	I	K	E	K	K	2	0	2	1	0	1	7	0	0	1	0	2	1	0	1	0	0	0	0	2	0	0	20	1	2330.06	Q8TF72	Q8TF72	1763	1782	SHROOM3	Protein Shroom3	yes	yes	3	1.583e-49	193.47	6.33	0.471						2	1				1		2	109860	108170	132620	152360	135370	141450	135510	138580	622.52	1218.7	103710	101430	133440	151230	136700	145060	134540	137850	4112.4	6072.5	3	3	3	3	3	3	3	3	1	3	19365	21056	22814	24037	22614	21778	24360	22308	0	0.77115	18277	19696	22974	24141	22914	22396	24089	22130	515.02	795.92	1	1	1	1	1	1	1	1	0	1	0	0	0	0	0	0	0	0	0	0	0	0	0	0	0	0	0	0	0	0	0	0	0	0	0	0	0	0	0	0	90493	87119	109810	128320	112750	119670	111150	116270	622.52	1218	85430	81735	110460	127090	113780	122660	110450	115720	3597.4	5276.6	2	2	2	2	2	2	2	2	1	2	229920000	27134000	0	202790000			16364	4668	18781;18782	61929;61930;61931	72148;72149;72150	72150	3056		3
IKENEFSPTNSTSQTVSSGATNGAESK	QSKENQVSAKGTWRKIKENEFSPTNSTSQT	SQTVSSGATNGAESKTLIYQMAPAVSKTED	K	I	K	S	K	T	2	0	3	0	0	1	3	2	0	1	0	2	0	1	1	6	4	0	0	1	0	0	27	1	2770.29	P25054;P25054-2;P25054-3	P25054	2615	2641	APC	Adenomatous polyposis coli protein	yes	no	3	0.00024784	69.094	8	0								1				1		0	0	0	0	0	0	0	0	0	0	0	0	0	0	0	0	0	0	0	0	0	0	0	0	0	0	0	0	0	0	0	0	0	0	0	0	0	0	0	0	0	0	0	0	0	0	0	0	0	0	0	0	0	0	0	0	0	0	0	0	0	0	0	0	0	0	0	0	0	0	0	0	0	0	0	0	0	0	0	0	0	0	0	0	0	0	0	0	0	0	0	0	0	0	0	0	0	0	0	0	0	0	0	0	0	0	0	0	0	0	0	0	0	0	0	0	0	0	0	0	0	0	0	0			16365	1477	18783	61932	72151	72151		30106	0
IKETKEVYEGEVTELTPCETENPMGGYGK	TEVLMENFRRAIGLRIKETKEVYEGEVTEL	LTPCETENPMGGYGKTISHVIIGLKTAKGT	R	I	K	G	K	T	0	0	1	0	1	0	7	4	0	1	1	3	1	0	2	0	4	0	2	2	0	0	29	2	3287.52	Q9Y265;Q9Y265-2	Q9Y265	124	152	RUVBL1	RuvB-like 1	yes	no	4	1.2504e-22	133.62	10	0										4	2	2		15010	12429	16181	15129	15589	11533	12255	14774	0	0	14159	11635	16368	15100	15710	12089	12350	14503	0	0	4	4	4	4	4	4	4	4	0	0	5897.2	8059.3	8450.2	9404.3	8765.9	6965.2	7407.1	8540.8	0	0	5574.6	7540.7	8434.7	9407.5	8811	7307.8	7428.8	8401.6	0	0	2	2	2	2	2	2	2	2	0	0	9113	4370	7731	5724.5	6823.2	4568.2	4848.4	6232.9	0	0	8584.4	4094	7933.6	5692.4	6898.8	4781.5	4921.3	6101.3	0	0	2	2	2	2	2	2	2	2	0	0	0	0	0	0	0	0	0	0	0	0	0	0	0	0	0	0	0	0	0	0	0	0	0	0	0	0	0	0	0	0	30594000	16742000	13853000	0			16366	6873	18784;18785	61933;61934;61935;61936	72152;72153;72154;72155	72155	4091		4
IKGCTGSLNMTLQR	GINAQGMTHLEAQNKIKGCTGSLNMTLQRA	KIKGCTGSLNMTLQRASAAPKPEPVPVQKG	K	I	K	Q	R	A	0	1	1	0	1	1	0	2	0	1	2	1	1	0	0	1	2	0	0	0	0	0	14	1	1577.8	Q96HC4;Q96HC4-7;Q96HC4-4;Q96HC4-6;Q96HC4-2;Q96HC4-3	Q96HC4	70	83	PDLIM5	PDZ and LIM domain protein 5	yes	no	3	0.00080493	74.325	2	0		3									1	1	1	0	0	0	0	0	0	0	0	0	0	0	0	0	0	0	0	0	0	0	0	0	0	0	0	0	0	0	0	0	0	0	0	0	0	0	0	0	0	0	0	0	0	0	0	0	0	0	0	0	0	0	0	0	0	0	0	0	0	0	0	0	0	0	0	0	0	0	0	0	0	0	0	0	0	0	0	0	0	0	0	0	0	0	0	0	0	0	0	0	0	0	0	0	0	0	0	0	0	0	0	0	0	0	0	0	0	0	0	0	0	0	0	0	0	0	0	0	0	0	0	0	0	0	0			16367	5113	18786	61937;61938;61939	72156;72157;72158	72156		34101	0
IKGDVDVSVPEVEGK	NISMPDVDLNLKGPKIKGDVDVSVPEVEGK	IKGDVDVSVPEVEGKLEVPDMNIRGPKVDV	K	I	K	G	K	L	0	0	0	2	0	0	2	2	0	1	0	2	0	0	1	1	0	0	0	4	0	0	15	1	1569.83	Q09666	Q09666	2467	2481	AHNAK	Neuroblast differentiation-associated protein AHNAK	yes	yes	3	9.505e-07	105.46	10	0										3	1	1	1	25242	22769	29142	25808	25837	24896	21628	25439	111.4	0	23822	21298	29335	25957	26196	25495	21702	25226	591.28	575.43	3	3	3	3	3	3	3	3	1	0	4881.3	4998.9	6203.7	6093.4	4696.1	5634.3	5219.2	5045.7	111.4	0	4609.7	4679.4	6202.7	6096.9	4842.2	5767.2	5156.3	5043.6	297.83	160.37	1	1	1	1	1	1	1	1	1	0	6154.7	2810.1	5269.1	3064	5719.5	4401.7	2080.5	2746.3	0	0	5797.9	2627.5	5418.5	3112.3	5668.4	4367.3	2262.7	2814.5	0	0	1	1	1	1	1	1	1	1	0	0	14206	14960	17669	16651	15422	14860	14328	17647	0	0	13414	13991	17714	16747	15685	15361	14283	17368	293.45	415.05	1	1	1	1	1	1	1	1	0	0	30837000	5201400	2461600	23174000			16368	2631	18787	61940;61941;61942	72159;72160;72161	72161			3
IKGGADVSGGVSAPDISLGEGHLSVK	ASPESDFGINLKGPKIKGGADVSGGVSAPD	SAPDISLGEGHLSVKGSGGEWKGPQVSSAL	K	I	K	V	K	G	2	0	0	2	0	0	1	6	1	2	2	2	0	0	1	4	0	0	0	3	0	0	26	1	2449.28	Q09666	Q09666	5566	5591	AHNAK	Neuroblast differentiation-associated protein AHNAK	yes	yes	3;4	4.4967e-64	178.33	5.5	4.5	5									5	4	3	3	0	0	0	0	0	0	0	0	0	0	0	0	0	0	0	0	0	0	0	0	0	0	0	0	0	0	0	0	0	0	0	0	0	0	0	0	0	0	0	0	0	0	0	0	0	0	0	0	0	0	0	0	0	0	0	0	0	0	0	0	0	0	0	0	0	0	0	0	0	0	0	0	0	0	0	0	0	0	0	0	0	0	0	0	0	0	0	0	0	0	0	0	0	0	0	0	0	0	0	0	0	0	0	0	0	0	0	0	0	0	0	0	0	0	0	0	0	0	0	0	0	0	0	0			16369	2631	18788	61943;61944;61945;61946;61947;61948;61949;61950;61951;61952	72162;72163;72164;72165;72166;72167;72168;72169;72170;72171	72171		9113	0
IKGSSPGIQDTLEAEDGAFETDEAPEDR	YLQEIEDPEEPDPKKIKGSSPGIQDTLEAE	AEDGAFETDEAPEDRILSCRKAGSIMREGR	K	I	K	D	R	I	3	1	0	4	0	1	5	3	0	2	1	1	0	1	2	2	2	0	0	0	0	0	28	1	2976.35	Q9UNX4	Q9UNX4	237	264	WDR3	WD repeat-containing protein 3	yes	yes	3	7.5969e-159	263.59	6.67	1.25					3		3	3			3	3	3	132940	126990	146340	126170	116550	140380	130750	137020	0	116.01	125420	118630	147520	128340	119790	142380	129040	136190	2777.8	3507.7	6	6	6	6	6	6	6	6	0	1	20054	21535	23794	22208	22190	24305	23254	24334	0	0	18929	20125	23933	22523	22545	24689	23034	24156	619.87	561.34	2	2	2	2	2	2	2	2	0	0	12006	6017.6	8102.6	9764.9	7431.3	6365.6	7631.7	8998.6	0	0	11298	5653.3	8473	9582.6	7553.7	6783.7	7567.6	8800.8	0	0	2	2	2	2	2	2	2	2	0	0	100880	99437	114450	94200	86929	109710	99860	103690	0	116.01	95192	92856	115110	96234	89691	110900	98439	103230	2157.9	2946.4	2	2	2	2	2	2	2	2	0	1	1680700000	266160000	202300000	1212200000			16370	6797	18789;18790	61953;61954;61955;61956;61957;61958;61959;61960;61961	72172;72173;72174;72175;72176;72177;72178;72179;72180;72181;72182;72183;72184;72185;72186;72187;72188	72187		26731;26732	6
IKGSSPGIQDTLEAEDGAFETDEAPEDRILSCR	YLQEIEDPEEPDPKKIKGSSPGIQDTLEAE	FETDEAPEDRILSCRKAGSIMREGRDRVVN	K	I	K	C	R	K	3	2	0	4	1	1	5	3	0	3	2	1	0	1	2	3	2	0	0	0	0	0	33	2	3605.68	Q9UNX4	Q9UNX4	237	269	WDR3	WD repeat-containing protein 3	yes	yes	4	2.1072e-33	146.35	5	0					1								1	0	0	0	0	0	0	0	0	0	0	0	0	0	0	0	0	0	0	0	0	0	0	0	0	0	0	0	0	0	0	0	0	0	0	0	0	0	0	0	0	0	0	0	0	0	0	0	0	0	0	0	0	0	0	0	0	0	0	0	0	0	0	0	0	0	0	0	0	0	0	0	0	0	0	0	0	0	0	0	0	0	0	0	0	0	0	0	0	0	0	0	0	0	0	0	0	0	0	0	0	0	0	0	0	0	0	0	0	0	0	0	0	0	0	0	0	0	0	0	0	0	0	0	0			16371	6797	18791	61962	72189	72189		26731;26732	0
IKGTQCEDIDECEVFPGVCK	TLCQVDPICGKGYSRIKGTQCEDIDECEVF	CEDIDECEVFPGVCKNGLCVNTRGSFKCQC	R	I	K	C	K	N	0	0	0	2	3	1	3	2	0	2	0	2	0	1	1	0	1	0	0	2	0	0	20	1	2383.05	P35555	P35555	903	922	FBN1	Fibrillin-1	yes	yes	3	2.7108e-27	113.53	7	4.24	1									2	1	1	1	17407	13206	18972	20381	17004	16851	18388	18765	162.71	50.46	16421	12398	19162	20104	17330	17481	18187	18542	599.67	503.14	3	3	3	3	3	3	3	3	2	2	6072.4	5138	6752.5	9116	6956.3	7109.2	7304.1	6721	50.553	3.3341	5729.2	4833.4	6824.9	8929.2	7029.5	7376	7235.2	6701.3	315.9	242.68	1	1	1	1	1	1	1	1	1	1	7006.6	4218.5	5881.5	6056	5322.1	4564.6	4815.4	5966.5	112.16	0	6599.8	3956.5	6042.1	5988.3	5398.2	4792.1	4811	5852.2	283.77	0	1	1	1	1	1	1	1	1	1	0	4327.9	3849.4	6338.4	5208.9	4725.5	5177	6268.3	6078	0	47.126	4091.9	3607.7	6295	5186.6	4902.6	5312.4	6141.2	5988	0	260.46	1	1	1	1	1	1	1	1	0	1	23289000	8774400	4478300	10037000			16372	1675	18792	61963;61964;61965	72190;72191;72192	72190			3
IKIEHAPSPSSGGTLK	SASASQTNHVKDVKKIKIEHAPSPSSGGTL	KIEHAPSPSSGGTLKNDKAKTKPPLQVTKV	K	I	K	L	K	N	1	0	0	0	0	0	1	2	1	2	1	2	0	0	2	3	1	0	0	0	0	0	16	1	1620.88	Q14004;Q14004-2	Q14004	518	533	CDK13	Cyclin-dependent kinase 13	yes	no	3;4	0.00064163	70.094	1	0	2											2		0	0	0	0	0	0	0	0	0	0	0	0	0	0	0	0	0	0	0	0	0	0	0	0	0	0	0	0	0	0	0	0	0	0	0	0	0	0	0	0	0	0	0	0	0	0	0	0	0	0	0	0	0	0	0	0	0	0	0	0	0	0	0	0	0	0	0	0	0	0	0	0	0	0	0	0	0	0	0	0	0	0	0	0	0	0	0	0	0	0	0	0	0	0	0	0	0	0	0	0	0	0	0	0	0	0	0	0	0	0	0	0	0	0	0	0	0	0	0	0	0	0	0	0			16373	2877	18793	61966;61967	72193;72194	72193		10278;10279	0
IKIPSTPRYPR	ARLGSSSNLQFKAERIKIPSTPRYPRSVVG	KAERIKIPSTPRYPRSVVGSERGSVSHSEC	R	I	K	P	R	S	0	2	0	0	0	0	0	0	0	2	0	1	0	0	3	1	1	0	1	0	0	0	11	2	1326.78	Q8TDM6;Q8TDM6-4;Q8TDM6-2;Q8TDM6-5	Q8TDM6	1274	1284	DLG5	Disks large homolog 5	yes	no	4	0.030143	40.725	3	0			1								1			0	0	0	0	0	0	0	0	0	0	0	0	0	0	0	0	0	0	0	0	0	0	0	0	0	0	0	0	0	0	0	0	0	0	0	0	0	0	0	0	0	0	0	0	0	0	0	0	0	0	0	0	0	0	0	0	0	0	0	0	0	0	0	0	0	0	0	0	0	0	0	0	0	0	0	0	0	0	0	0	0	0	0	0	0	0	0	0	0	0	0	0	0	0	0	0	0	0	0	0	0	0	0	0	0	0	0	0	0	0	0	0	0	0	0	0	0	0	0	0	0	0	0	0			16374	4619	18794	61968	72195	72195			0
IKIQESFTSEEERIR	FGKHRKDDKIEKTGKIKIQESFTSEEERIR	IKIQESFTSEEERIRMKQEQERIQAKTREF	K	I	K	I	R	M	0	2	0	0	0	1	4	0	0	3	0	1	0	1	0	2	1	0	0	0	0	0	15	2	1863.97	Q8TEW0;Q8TEW0-11;Q8TEW0-2;Q8TEW0-6;Q8TEW0-3	Q8TEW0	1041	1055	PARD3	Partitioning defective 3 homolog	yes	no	4	8.43e-65	238.94	10	0										1			1	0	0	0	0	0	0	0	0	0	0	0	0	0	0	0	0	0	0	0	0	0	0	0	0	0	0	0	0	0	0	0	0	0	0	0	0	0	0	0	0	0	0	0	0	0	0	0	0	0	0	0	0	0	0	0	0	0	0	0	0	0	0	0	0	0	0	0	0	0	0	0	0	0	0	0	0	0	0	0	0	0	0	0	0	0	0	0	0	0	0	0	0	0	0	0	0	0	0	0	0	0	0	0	0	0	0	0	0	0	0	0	0	0	0	0	0	0	0	0	0	0	0	0	0			16375	4652	18795	61969	72196	72196		18634	0
IKLPSFR	DADHEGKGSPLKMPKIKLPSFRWSPKKETG	GSPLKMPKIKLPSFRWSPKKETGPKVDPEC	K	I	K	F	R	W	0	1	0	0	0	0	0	0	0	1	1	1	0	1	1	1	0	0	0	0	0	0	7	1	859.528	Q8IVF2;Q8IVF2-3	Q8IVF2	4958	4964	AHNAK2	Protein AHNAK2	yes	no	3	0.023992	54.416	3	0			2								1	1		0	0	0	0	0	0	0	0	0	0	0	0	0	0	0	0	0	0	0	0	0	0	0	0	0	0	0	0	0	0	0	0	0	0	0	0	0	0	0	0	0	0	0	0	0	0	0	0	0	0	0	0	0	0	0	0	0	0	0	0	0	0	0	0	0	0	0	0	0	0	0	0	0	0	0	0	0	0	0	0	0	0	0	0	0	0	0	0	0	0	0	0	0	0	0	0	0	0	0	0	0	0	0	0	0	0	0	0	0	0	0	0	0	0	0	0	0	0	0	0	0	0	0	0			16376	4164	18796	61970;61971	72197;72198	72198		16581	0
IKLPSFRWSPK	DADHEGKGSPLKMPKIKLPSFRWSPKKETG	KMPKIKLPSFRWSPKKETGPKVDPECSVED	K	I	K	P	K	K	0	1	0	0	0	0	0	0	0	1	1	2	0	1	2	2	0	1	0	0	0	0	11	2	1357.79	Q8IVF2;Q8IVF2-3	Q8IVF2	4958	4968	AHNAK2	Protein AHNAK2	yes	no	3;4	0.00010681	105.14	4	0				5							1		4	0	0	0	0	0	0	0	0	0	0	0	0	0	0	0	0	0	0	0	0	0	0	0	0	0	0	0	0	0	0	0	0	0	0	0	0	0	0	0	0	0	0	0	0	0	0	0	0	0	0	0	0	0	0	0	0	0	0	0	0	0	0	0	0	0	0	0	0	0	0	0	0	0	0	0	0	0	0	0	0	0	0	0	0	0	0	0	0	0	0	0	0	0	0	0	0	0	0	0	0	0	0	0	0	0	0	0	0	0	0	0	0	0	0	0	0	0	0	0	0	0	0	0	0			16377	4164	18797	61972;61973;61974;61975;61976	72199;72200;72201;72202;72203;72204	72203		16581;16582	0
IKLQTPNTFPK	QNEAAKEAETPQAKKIKLQTPNTFPKRKKG	QAKKIKLQTPNTFPKRKKGEKRASSPFRRV	K	I	K	P	K	R	0	0	1	0	0	1	0	0	0	1	1	2	0	1	2	0	2	0	0	0	0	0	11	1	1285.74	Q14978;Q14978-3;Q14978-2	Q14978	603	613	NOLC1	Nucleolar and coiled-body phosphoprotein 1	yes	no	3	0.037368	47.666	2	0		1											1	0	0	0	0	0	0	0	0	0	0	0	0	0	0	0	0	0	0	0	0	0	0	0	0	0	0	0	0	0	0	0	0	0	0	0	0	0	0	0	0	0	0	0	0	0	0	0	0	0	0	0	0	0	0	0	0	0	0	0	0	0	0	0	0	0	0	0	0	0	0	0	0	0	0	0	0	0	0	0	0	0	0	0	0	0	0	0	0	0	0	0	0	0	0	0	0	0	0	0	0	0	0	0	0	0	0	0	0	0	0	0	0	0	0	0	0	0	0	0	0	0	0	0	0			16378	3002	18798	61977	72205	72205		31872;31873	0
IKPDEDLPSPGAR	AVSSTGDPMHNKRSKIKPDEDLPSPGARGQ	SKIKPDEDLPSPGARGQQEQPEGTTLVKEE	K	I	K	A	R	G	1	1	0	2	0	0	1	1	0	1	1	1	0	0	3	1	0	0	0	0	0	0	13	1	1393.72	P10071	P10071	437	449	GLI3	Transcriptional activator GLI3;Transcriptional repressor GLI3R	yes	yes	3	7.7853e-08	126.63	8	0								3			1	1	1	0	0	0	0	0	0	0	0	0	0	0	0	0	0	0	0	0	0	0	0	0	0	0	0	0	0	0	0	0	0	0	0	0	0	0	0	0	0	0	0	0	0	0	0	0	0	0	0	0	0	0	0	0	0	0	0	0	0	0	0	0	0	0	0	0	0	0	0	0	0	0	0	0	0	0	0	0	0	0	0	0	0	0	0	0	0	0	0	0	0	0	0	0	0	0	0	0	0	0	0	0	0	0	0	0	0	0	0	0	0	0	0	0	0	0	0	0	0	0	0	0	0	0	0			16379	1142	18799	61978;61979;61980	72206;72207;72208	72208		3972	0
IKPNLSSSPR	SPRKEPQEPEVCPTKIKPNLSSSPRSEETT	VCPTKIKPNLSSSPRSEETTASSLVWPLPA	K	I	K	P	R	S	0	1	1	0	0	0	0	0	0	1	1	1	0	0	2	3	0	0	0	0	0	0	10	1	1097.62	Q96JN0-3	Q96JN0-3	598	607	LCOR	Ligand-dependent corepressor	yes	yes	3	0.00076731	85.402	2	0		3									1	1	1	0	0	0	0	0	0	0	0	0	0	0	0	0	0	0	0	0	0	0	0	0	0	0	0	0	0	0	0	0	0	0	0	0	0	0	0	0	0	0	0	0	0	0	0	0	0	0	0	0	0	0	0	0	0	0	0	0	0	0	0	0	0	0	0	0	0	0	0	0	0	0	0	0	0	0	0	0	0	0	0	0	0	0	0	0	0	0	0	0	0	0	0	0	0	0	0	0	0	0	0	0	0	0	0	0	0	0	0	0	0	0	0	0	0	0	0	0	0	0	0	0	0	0	0			16380	5169	18800	61981;61982;61983	72209;72210;72211	72209		20535;20536	0
IKPTGLLTIPSPQI	MKYPRICILDGGINKIKPTGLLTIPSPQI_	KIKPTGLLTIPSPQI_______________	K	I	K	Q	I	-	0	0	0	0	0	1	0	1	0	3	2	1	0	0	3	1	2	0	0	0	0	0	14	1	1476.89	Q8TEA7;Q8TEA7-3;Q8TEA7-2	Q8TEA7	880	893	TBCK	TBC domain-containing protein kinase-like protein	yes	no	2	1.7707e-06	114.56	2.5	0.5		3	3								2	2	2	0	0	0	0	0	0	0	0	0	0	0	0	0	0	0	0	0	0	0	0	0	0	0	0	0	0	0	0	0	0	0	0	0	0	0	0	0	0	0	0	0	0	0	0	0	0	0	0	0	0	0	0	0	0	0	0	0	0	0	0	0	0	0	0	0	0	0	0	0	0	0	0	0	0	0	0	0	0	0	0	0	0	0	0	0	0	0	0	0	0	0	0	0	0	0	0	0	0	0	0	0	0	0	0	0	0	0	0	0	0	0	0	0	0	0	0	0	0	0	0	0	0	0	0			16381	4637	18801	61984;61985;61986;61987;61988;61989	72212;72213;72214;72215;72216;72217	72215		18514	0
IKPVTENLVLSSHTGFCQSSGDEALSK	DDQNSIGEGSSDEQKIKPVTENLVLSSHTG	HTGFCQSSGDEALSKSVPVTVDDDDDDNDP	K	I	K	S	K	S	1	0	1	1	1	1	2	2	1	1	3	2	0	1	1	5	2	0	0	2	0	0	27	1	2903.43	P46100;P46100-4;P46100-5;P46100-3;P46100-2;P46100-6	P46100	1226	1252	ATRX	Transcriptional regulator ATRX	yes	no	4	4.0331e-22	131.57	1.33	0.471	2	1									2	1		0	0	0	0	0	0	0	0	0	0	0	0	0	0	0	0	0	0	0	0	0	0	0	0	0	0	0	0	0	0	0	0	0	0	0	0	0	0	0	0	0	0	0	0	0	0	0	0	0	0	0	0	0	0	0	0	0	0	0	0	0	0	0	0	0	0	0	0	0	0	0	0	0	0	0	0	0	0	0	0	0	0	0	0	0	0	0	0	0	0	0	0	0	0	0	0	0	0	0	0	0	0	0	0	0	0	0	0	0	0	0	0	0	0	0	0	0	0	0	0	0	0	0	0			16382	1832	18802	61990;61991;61992	72218;72219;72220;72221;72222	72222		6318;6319;30500	0
IKQHLENDPGSNEDTDIPK	IDQYQGADAVGLEEKIKQHLENDPGSNEDT	LENDPGSNEDTDIPKGYMDLMPFINKAGCE	K	I	K	P	K	G	0	0	2	3	0	1	2	1	1	2	1	2	0	0	2	1	1	0	0	0	0	0	19	1	2149.03	O43396	O43396	103	121	TXNL1	Thioredoxin-like protein 1	yes	yes	4	2.9773e-27	143.71	10	0										2	1		1	12365	14369	14800	16120	12838	14535	15689	14140	253.75	389.6	11672	13439	14865	16207	13154	14933	15428	14082	703.59	705.88	2	2	2	2	2	2	2	2	1	1	4064.7	5789.7	4777.8	5336.1	4810.3	4620.4	5578.6	4495	253.75	0	3836.4	5405.3	4812.9	5437.6	4879.7	4760.1	5502.3	4472.7	447.34	0	1	1	1	1	1	1	1	1	1	0	0	0	0	0	0	0	0	0	0	0	0	0	0	0	0	0	0	0	0	0	0	0	0	0	0	0	0	0	0	0	8300.2	8578.9	10022	10784	8027.8	9914.9	10111	9644.7	0	389.6	7835.5	8033.3	10053	10770	8274.8	10173	9925.5	9609.1	256.24	705.88	1	1	1	1	1	1	1	1	0	1	49842000	13241000	0	36600000			16383	425	18803	61993;61994	72223;72224	72223			2
IKQRADSK	DLASGAVPTNLKPSKIKQRADSKESLKATT	TNLKPSKIKQRADSKESLKATTKTAVSKLA	K	I	K	S	K	E	1	1	0	1	0	1	0	0	0	1	0	2	0	0	0	1	0	0	0	0	0	0	8	2	944.54	P78559;P78559-2	P78559	313	320	MAP1A	Microtubule-associated protein 1A;MAP1A heavy chain;MAP1 light chain LC2	yes	no	4	0.00647	63.624	2	0		1											1	0	0	0	0	0	0	0	0	0	0	0	0	0	0	0	0	0	0	0	0	0	0	0	0	0	0	0	0	0	0	0	0	0	0	0	0	0	0	0	0	0	0	0	0	0	0	0	0	0	0	0	0	0	0	0	0	0	0	0	0	0	0	0	0	0	0	0	0	0	0	0	0	0	0	0	0	0	0	0	0	0	0	0	0	0	0	0	0	0	0	0	0	0	0	0	0	0	0	0	0	0	0	0	0	0	0	0	0	0	0	0	0	0	0	0	0	0	0	0	0	0	0	0	0			16384	2389	18804	61995	72225	72225		7938	0
IKQSASGTK	GADTALNTITDTCDRIKQSASGTKRRVFII	TDTCDRIKQSASGTKRRVFIIETMGGYCGY	R	I	K	T	K	R	1	0	0	0	0	1	0	1	0	1	0	2	0	0	0	2	1	0	0	0	0	0	9	1	918.513	Q01813;Q01813-2;P17858;P17858-2	Q01813	566	574	PFKP;PFKL	ATP-dependent 6-phosphofructokinase, platelet type;ATP-dependent 6-phosphofructokinase, liver type	no	no	3	0.0015239	83.617	2	0		1										1		0	0	0	0	0	0	0	0	0	0	0	0	0	0	0	0	0	0	0	0	0	0	0	0	0	0	0	0	0	0	0	0	0	0	0	0	0	0	0	0	0	0	0	0	0	0	0	0	0	0	0	0	0	0	0	0	0	0	0	0	0	0	0	0	0	0	0	0	0	0	0	0	0	0	0	0	0	0	0	0	0	0	0	0	0	0	0	0	0	0	0	0	0	0	0	0	0	0	0	0	0	0	0	0	0	0	0	0	0	0	0	0	0	0	0	0	0	0	0	0	0	0	0	0			16385	2480;1332	18805	61996	72226	72226		4508	0
IKQSSQDNELK	SREKKADRDQSPFSKIKQSSQDNELKSSML	PFSKIKQSSQDNELKSSMLKNKEDEKIRSS	K	I	K	L	K	S	0	0	1	1	0	2	1	0	0	1	1	2	0	0	0	2	0	0	0	0	0	0	11	1	1288.66	Q13427	Q13427	692	702	PPIG	Peptidyl-prolyl cis-trans isomerase G	yes	yes	2;3	3.1451e-08	171.87	10	0										5	2	1	2	0	0	0	0	0	0	0	0	0	0	0	0	0	0	0	0	0	0	0	0	0	0	0	0	0	0	0	0	0	0	0	0	0	0	0	0	0	0	0	0	0	0	0	0	0	0	0	0	0	0	0	0	0	0	0	0	0	0	0	0	0	0	0	0	0	0	0	0	0	0	0	0	0	0	0	0	0	0	0	0	0	0	0	0	0	0	0	0	0	0	0	0	0	0	0	0	0	0	0	0	0	0	0	0	0	0	0	0	0	0	0	0	0	0	0	0	0	0	0	0	0	0	0	0			16386	2783	18806	61997;61998;61999;62000;62001	72227;72228;72229;72230;72231;72232	72230		9827;9828	0
IKQTLPSSPTTTK	PVSILQPQTTVNPDRIKQTLPSSPTTTKSS	DRIKQTLPSSPTTTKSSPSDPMTTSRANQV	R	I	K	T	K	S	0	0	0	0	0	1	0	0	0	1	1	2	0	0	2	2	4	0	0	0	0	0	13	1	1400.79	P51513;P51513-2;P51513-4	P51513	150	162	NOVA1	RNA-binding protein Nova-1	yes	no	2;3	3.3161e-06	114.27	2	0		4									2	1	1	0	0	0	0	0	0	0	0	0	0	0	0	0	0	0	0	0	0	0	0	0	0	0	0	0	0	0	0	0	0	0	0	0	0	0	0	0	0	0	0	0	0	0	0	0	0	0	0	0	0	0	0	0	0	0	0	0	0	0	0	0	0	0	0	0	0	0	0	0	0	0	0	0	0	0	0	0	0	0	0	0	0	0	0	0	0	0	0	0	0	0	0	0	0	0	0	0	0	0	0	0	0	0	0	0	0	0	0	0	0	0	0	0	0	0	0	0	0	0	0	0	0	0	0			16387	2002	18807	62002;62003;62004;62005	72233;72234;72235;72236	72233		7086;7087	0
IKRASQK	KPLVKREKQDETQTKIKRASQKKHVNPVQA	KQDETQTKIKRASQKKHVNPVQALSEFKAM	K	I	K	Q	K	K	1	1	0	0	0	1	0	0	0	1	0	2	0	0	0	1	0	0	0	0	0	0	7	2	829.513	P35221;P35221-2;P35221-3	P35221	882	888	CTNNA1	Catenin alpha-1	yes	no	4	0.0038	86.011	3	0			1									1		0	0	0	0	0	0	0	0	0	0	0	0	0	0	0	0	0	0	0	0	0	0	0	0	0	0	0	0	0	0	0	0	0	0	0	0	0	0	0	0	0	0	0	0	0	0	0	0	0	0	0	0	0	0	0	0	0	0	0	0	0	0	0	0	0	0	0	0	0	0	0	0	0	0	0	0	0	0	0	0	0	0	0	0	0	0	0	0	0	0	0	0	0	0	0	0	0	0	0	0	0	0	0	0	0	0	0	0	0	0	0	0	0	0	0	0	0	0	0	0	0	0	0	0			16388	1659	18808	62006	72237	72237		5628	0
IKRHTPLSK	NLKVAGQDGSVVQFKIKRHTPLSKLMKAYC	SVVQFKIKRHTPLSKLMKAYCERQGLSMRQ	K	I	K	S	K	L	0	1	0	0	0	0	0	0	1	1	1	2	0	0	1	1	1	0	0	0	0	0	9	2	1078.66	P55854;P55854-2;P61956;P61956-2	P61956	34	42	SUMO3;SUMO2	Small ubiquitin-related modifier 3;Small ubiquitin-related modifier 2	no	no	4	0.0034602	77.305	2	0		2										1	1	0	0	0	0	0	0	0	0	0	0	0	0	0	0	0	0	0	0	0	0	0	0	0	0	0	0	0	0	0	0	0	0	0	0	0	0	0	0	0	0	0	0	0	0	0	0	0	0	0	0	0	0	0	0	0	0	0	0	0	0	0	0	0	0	0	0	0	0	0	0	0	0	0	0	0	0	0	0	0	0	0	0	0	0	0	0	0	0	0	0	0	0	0	0	0	0	0	0	0	0	0	0	0	0	0	0	0	0	0	0	0	0	0	0	0	0	0	0	0	0	0	0	0	0			16389	2254;2152	18809	62007;62008	72238;72239	72239		30891	0
IKRQNSSDSISSLNSITSHSSIGSSK	QGALNASETTPKELRIKRQNSSDSISSLNS	SLNSITSHSSIGSSKDADAKKKKKKSWVYE	R	I	K	S	K	D	0	1	2	1	0	1	0	1	1	4	1	2	0	0	0	11	1	0	0	0	0	0	26	2	2719.37	Q8NEY1-2;Q8NEY1-3;Q8NEY1;Q8NEY1-7;Q8NEY1-4;Q8NEY1-5	Q8NEY1-2	1168	1193	NAV1	Neuron navigator 1	no	no	4;5	2.1327e-100	214.74	1.8	0.4	1	4									3	1	1	0	0	0	0	0	0	0	0	0	0	0	0	0	0	0	0	0	0	0	0	0	0	0	0	0	0	0	0	0	0	0	0	0	0	0	0	0	0	0	0	0	0	0	0	0	0	0	0	0	0	0	0	0	0	0	0	0	0	0	0	0	0	0	0	0	0	0	0	0	0	0	0	0	0	0	0	0	0	0	0	0	0	0	0	0	0	0	0	0	0	0	0	0	0	0	0	0	0	0	0	0	0	0	0	0	0	0	0	0	0	0	0	0	0	0	0	0	0	0	0	0	0	0	0			16390	4513;4514	18810	62009;62010;62011;62012;62013	72240;72241;72242;72243;72244	72241		17990;17991;17992;17993;17994;17995	0
IKRSGLR	AVEVEEVIEESRAERIKRSGLRRVDDFKKA	IEESRAERIKRSGLRRVDDFKKAFSKEKME	R	I	K	L	R	R	0	2	0	0	0	0	0	1	0	1	1	1	0	0	0	1	0	0	0	0	0	0	7	2	828.529	Q6NZI2;Q6NZI2-2;Q6NZI2-3	Q6NZI2	221	227	PTRF	Polymerase I and transcript release factor	yes	no	3	0.043415	47.869	2	0		1										1		0	0	0	0	0	0	0	0	0	0	0	0	0	0	0	0	0	0	0	0	0	0	0	0	0	0	0	0	0	0	0	0	0	0	0	0	0	0	0	0	0	0	0	0	0	0	0	0	0	0	0	0	0	0	0	0	0	0	0	0	0	0	0	0	0	0	0	0	0	0	0	0	0	0	0	0	0	0	0	0	0	0	0	0	0	0	0	0	0	0	0	0	0	0	0	0	0	0	0	0	0	0	0	0	0	0	0	0	0	0	0	0	0	0	0	0	0	0	0	0	0	0	0	0			16391	3692	18811	62014	72245	72245			0
IKSASPCIADK	SFDGNTLLNRGHAIKIKSASPCIADKISKP	HAIKIKSASPCIADKISKPQELSSDLNVGD	K	I	K	D	K	I	2	0	0	1	1	0	0	0	0	2	0	2	0	0	1	2	0	0	0	0	0	0	11	1	1188.62	Q05209;Q05209-2;Q05209-3	Q05209	464	474	PTPN12	Tyrosine-protein phosphatase non-receptor type 12	yes	no	3	0.0011098	73.279	1	0	2										1		1	0	0	0	0	0	0	0	0	0	0	0	0	0	0	0	0	0	0	0	0	0	0	0	0	0	0	0	0	0	0	0	0	0	0	0	0	0	0	0	0	0	0	0	0	0	0	0	0	0	0	0	0	0	0	0	0	0	0	0	0	0	0	0	0	0	0	0	0	0	0	0	0	0	0	0	0	0	0	0	0	0	0	0	0	0	0	0	0	0	0	0	0	0	0	0	0	0	0	0	0	0	0	0	0	0	0	0	0	0	0	0	0	0	0	0	0	0	0	0	0	0	0	0	0			16392	2556	18812	62015;62016	72246;72247	72246		8698;8699	0
IKSEPSSPR	EIQPTTNKQSFSYTKIKSEPSSPRLASSPV	SFSYTKIKSEPSSPRLASSPVQPNIGPSFP	K	I	K	P	R	L	0	1	0	0	0	0	1	0	0	1	0	1	0	0	2	3	0	0	0	0	0	0	9	1	999.535	Q8WW38;Q8WW38-2	Q8WW38	470	478	ZFPM2	Zinc finger protein ZFPM2	yes	no	3	0.0012477	90.697	8.67	1.25							1		1	1			3	0	0	0	0	0	0	0	0	0	0	0	0	0	0	0	0	0	0	0	0	0	0	0	0	0	0	0	0	0	0	0	0	0	0	0	0	0	0	0	0	0	0	0	0	0	0	0	0	0	0	0	0	0	0	0	0	0	0	0	0	0	0	0	0	0	0	0	0	0	0	0	0	0	0	0	0	0	0	0	0	0	0	0	0	0	0	0	0	0	0	0	0	0	0	0	0	0	0	0	0	0	0	0	0	0	0	0	0	0	0	0	0	0	0	0	0	0	0	0	0	0	0	0	0			16393	4724	18813;18814	62017;62018;62019	72248;72249;72250	72248		18984;18985	0
IKSFKNK	______________________________	NPSLENHRIKSFKNKGRDVETMRRHRNEVT	R	I	K	N	K	G	0	0	1	0	0	0	0	0	0	1	0	3	0	1	0	1	0	0	0	0	0	0	7	2	863.523	O00505	O00505	12	18	KPNA3	Importin subunit alpha-4	yes	yes	3;4	0.024244	56.916	3	0			2								2			0	0	0	0	0	0	0	0	0	0	0	0	0	0	0	0	0	0	0	0	0	0	0	0	0	0	0	0	0	0	0	0	0	0	0	0	0	0	0	0	0	0	0	0	0	0	0	0	0	0	0	0	0	0	0	0	0	0	0	0	0	0	0	0	0	0	0	0	0	0	0	0	0	0	0	0	0	0	0	0	0	0	0	0	0	0	0	0	0	0	0	0	0	0	0	0	0	0	0	0	0	0	0	0	0	0	0	0	0	0	0	0	0	0	0	0	0	0	0	0	0	0	0	0			16394	201	18815	62020;62021	72251;72252	72252		487	0
IKSGEEDFESLASQFSDCSSAK	TKEEALELINGYIQKIKSGEEDFESLASQF	FESLASQFSDCSSAKARGDLGAFSRGQMQK	K	I	K	A	K	A	2	0	0	2	1	1	3	1	0	1	1	2	0	2	0	6	0	0	0	0	0	0	22	1	2421.06	Q13526	Q13526	96	117	PIN1	Peptidyl-prolyl cis-trans isomerase NIMA-interacting 1	yes	yes	3	1.9225e-73	169.9	10	0										3	1	1	1	72295	68394	62521	66139	68739	64417	77892	73860	0	835.16	68108	63879	64261	67263	69372	66139	76845	72848	2081.2	3049.1	3	3	3	3	3	3	3	3	0	2	16038	20171	13740	15978	21319	17015	20238	18894	0	0	15109	18810	14219	16539	21112	17359	20153	18643	606.47	313.58	1	1	1	1	1	1	1	1	0	0	17604	7781.8	11608	6992.1	11402	10027	7224.1	10335	0	239.43	16564	7263.7	12174	7202.3	11435	10057	7399.5	10247	0	590.95	1	1	1	1	1	1	1	1	0	1	38653	40442	37173	43169	36018	37375	50430	44630	0	595.73	36436	37806	37867	43522	36825	38723	49293	43959	1474.7	2144.6	1	1	1	1	1	1	1	1	0	1	187620000	41861000	22651000	123110000			16395	2811	18816	62022;62023;62024	72253;72254;72255	72255			3
IKTEPSSPLSDPSDIIR	QSTDREGASPVTEVRIKTEPSSPLSDPSDI	TEPSSPLSDPSDIIRVTVGDAATTAAASSS	R	I	K	I	R	V	0	1	0	2	0	0	1	0	0	3	1	1	0	0	3	4	1	0	0	0	0	0	17	1	1853.97	Q9ULJ3;Q9ULJ3-2	Q9ULJ3	429	445	ZBTB21	Zinc finger and BTB domain-containing protein 21	yes	no	3	0.00087492	69.98	5.5	0.5					1	1							2	0	0	0	0	0	0	0	0	0	0	0	0	0	0	0	0	0	0	0	0	0	0	0	0	0	0	0	0	0	0	0	0	0	0	0	0	0	0	0	0	0	0	0	0	0	0	0	0	0	0	0	0	0	0	0	0	0	0	0	0	0	0	0	0	0	0	0	0	0	0	0	0	0	0	0	0	0	0	0	0	0	0	0	0	0	0	0	0	0	0	0	0	0	0	0	0	0	0	0	0	0	0	0	0	0	0	0	0	0	0	0	0	0	0	0	0	0	0	0	0	0	0	0	0			16396	6735	18817	62025;62026	72256;72257	72257		26468;26469;35506	0
IKTGSPGSEVVTLQQFLEESNK	LQHKISETLESRHHKIKTGSPGSEVVTLQQ	SEVVTLQQFLEESNKLTSVQIKSSSQENLL	K	I	K	N	K	L	0	0	1	0	0	2	3	2	0	1	2	2	0	1	1	3	2	0	0	2	0	0	22	1	2390.23	Q3V6T2;Q3V6T2-3;Q3V6T2-4;Q3V6T2-2;Q3V6T2-5	Q3V6T2	1671	1692	CCDC88A	Girdin	yes	no	2;3	4.8383e-166	298.88	1	0	5										1	2	2	0	0	0	0	0	0	0	0	0	0	0	0	0	0	0	0	0	0	0	0	0	0	0	0	0	0	0	0	0	0	0	0	0	0	0	0	0	0	0	0	0	0	0	0	0	0	0	0	0	0	0	0	0	0	0	0	0	0	0	0	0	0	0	0	0	0	0	0	0	0	0	0	0	0	0	0	0	0	0	0	0	0	0	0	0	0	0	0	0	0	0	0	0	0	0	0	0	0	0	0	0	0	0	0	0	0	0	0	0	0	0	0	0	0	0	0	0	0	0	0	0	0	0	0			16397	3309	18818	62027;62028;62029;62030;62031	72258;72259;72260;72261;72262	72258		12267;32230;32231	0
IKVSGLGEK	SPFSVAVSPSLDLSKIKVSGLGEKVDVGKD	SLDLSKIKVSGLGEKVDVGKDQEFTVKSKG	K	I	K	E	K	V	0	0	0	0	0	0	1	2	0	1	1	2	0	0	0	1	0	0	0	1	0	0	9	1	929.555	P21333;P21333-2	P21333	974	982	FLNA	Filamin-A	yes	no	2;3	0.0086381	73.632	1.25	0.433	3	1									3	1		0	0	0	0	0	0	0	0	0	0	0	0	0	0	0	0	0	0	0	0	0	0	0	0	0	0	0	0	0	0	0	0	0	0	0	0	0	0	0	0	0	0	0	0	0	0	0	0	0	0	0	0	0	0	0	0	0	0	0	0	0	0	0	0	0	0	0	0	0	0	0	0	0	0	0	0	0	0	0	0	0	0	0	0	0	0	0	0	0	0	0	0	0	0	0	0	0	0	0	0	0	0	0	0	0	0	0	0	0	0	0	0	0	0	0	0	0	0	0	0	0	0	0	0			16398	1408	18819	62032;62033;62034;62035	72263;72264;72265;72266	72266		4784	0
IKWGDAGAEYVVESTGVFTTMEK	NGNPITIFQERDPSKIKWGDAGAEYVVEST	EYVVESTGVFTTMEKAGAHLQGGAKRVIIS	K	I	K	E	K	A	2	0	0	1	0	0	3	3	0	1	0	2	1	1	0	1	3	1	1	3	0	0	23	1	2517.21	P04406;P04406-2	P04406	85	107	GAPDH	Glyceraldehyde-3-phosphate dehydrogenase	no	no	3	1.4497e-61	132.72	1	0	3										1		2	156910	182320	158330	184210	157370	176550	192480	186210	3061.8	3765	147950	170350	160860	186700	159990	181030	189290	184540	9918.5	10137	3	3	3	3	3	3	3	3	2	3	65721	82758	74255	93830	88698	83941	90477	78659	1905.1	1385.3	62013	77409	75155	94263	88920	86204	89781	78481	5138.1	4091.5	1	1	1	1	1	1	1	1	1	1	0	0	0	0	0	0	0	0	0	0	0	0	0	0	0	0	0	0	0	0	0	0	0	0	0	0	0	0	0	0	91191	99560	84077	90382	68670	92613	102000	107550	1156.6	2379.7	85939	92939	85706	92437	71071	94828	99505	106060	4780.4	6045.5	2	2	2	2	2	2	2	2	1	2	79022000	46975000	0	32047000			16399	966;967	18820;18821	62036;62037;62038	72267;72268;72269	72268	511		3
ILACDDLDEAAR	RVDDAKALIADSGLKILACDDLDEAARMVV	GLKILACDDLDEAARMVVKLSEIVTLAKQA	K	I	L	A	R	M	3	1	0	3	1	0	1	0	0	1	2	0	0	0	0	0	0	0	0	0	0	0	12	0	1360.63	Q9P2R7;Q9P2R7-2	Q9P2R7	427	438	SUCLA2	Succinyl-CoA ligase [ADP-forming] subunit beta, mitochondrial	yes	no	2	5.6811e-152	307.34	5.25	0.433					3	1					1	1	2	122250	110840	168980	153110	126890	126650	132840	154640	247.72	127.57	115530	103910	168270	151890	130720	131740	131580	152020	2748.9	3292.1	4	4	4	4	4	4	4	4	1	1	11189	10667	12928	12375	13191	13371	11935	12509	0	127.57	10559	9980.2	13038	12450	13289	13569	11919	12471	422.83	564.48	1	1	1	1	1	1	1	1	0	1	7877	5623.6	6757.5	6329.3	5820.2	5841.2	4978.8	6038.4	247.72	0	7420.5	5259.8	6927	6364.4	5914.1	6001	4993.6	5985.9	419.6	189.47	1	1	1	1	1	1	1	1	1	0	103190	94549	149300	134410	107880	107440	115920	136100	0	0	97550	88666	148300	133070	111510	112170	114660	133560	1906.5	2538.2	2	2	2	2	2	2	2	2	0	0	1008500000	28613000	42117000	937740000			16400	6496	18822	62039;62040;62041;62042	72270;72271;72272;72273	72273			4
ILAIGLINEALDEGDAQK	CVDHVNLVVQEEHERILAIGLINEALDEGD	IGLINEALDEGDAQKTLQALQIPAAKLEGV	R	I	L	Q	K	T	3	0	1	2	0	1	2	2	0	3	3	1	0	0	0	0	0	0	0	0	0	0	18	0	1882	P46940	P46940	539	556	IQGAP1	Ras GTPase-activating-like protein IQGAP1	yes	yes	2;3	0	415.67	2.29	0.452		5	2								3	1	3	255870	174950	433540	566450	229770	381100	367000	509280	1325.6	737.15	242250	166710	426740	543330	246700	404180	357040	499190	13228	17374	6	6	7	7	6	6	7	7	1	3	153470	121930	328960	401670	158230	305040	221420	366470	1325.6	0	145690	116250	321020	385670	170800	319200	216480	360770	8901.8	11624	3	3	3	3	3	3	3	3	1	0	89916	41110	81095	137570	54855	60544	122710	116630	0	530.27	84727	39212	82630	131350	58539	68151	118180	112970	4326.1	4650.2	1	1	1	1	1	1	1	1	0	1	12480	11908	23492	27208	16686	15521	22876	26186	0	206.88	11827	11250	23096	26309	17354	16827	22382	25458	0	1100	2	2	3	3	2	2	3	3	0	2	3161500000	2345200000	20708000	795620000			16401	1858	18823	62043;62044;62045;62046;62047;62048;62049	72274;72275;72276;72277;72278;72279;72280	72274			7
ILANLEQGLAEDGGMSSVTQEGR	ESLDRLHKVKTVCSKILANLEQGLAEDGGM	LAEDGGMSSVTQEGRQASIRLWRSRLGRVM	K	I	L	G	R	Q	2	1	1	1	0	2	3	4	0	1	3	0	1	0	0	2	1	0	0	1	0	0	23	0	2374.14	Q8WVT3	Q8WVT3	511	533	TRAPPC12	Trafficking protein particle complex subunit 12	yes	yes	2	1.5056e-09	110.38	9	0									1		1			13068	10168	14214	15451	13615	14258	12935	11801	125.24	0	12327	9543.5	14370	15276	13779	14570	12884	11857	593.65	0	1	1	1	1	1	1	1	1	1	0	13068	10168	14214	15451	13615	14258	12935	11801	125.24	0	12327	9543.5	14370	15276	13779	14570	12884	11857	593.65	0	1	1	1	1	1	1	1	1	1	0	0	0	0	0	0	0	0	0	0	0	0	0	0	0	0	0	0	0	0	0	0	0	0	0	0	0	0	0	0	0	0	0	0	0	0	0	0	0	0	0	0	0	0	0	0	0	0	0	0	0	0	0	0	0	0	0	0	0	0	0	12134000	12134000	0	0			16402	4719	18824	62050	72281	72281	3084		1
ILAPGEEENLEFEEDEEEGGAGAGSPDSFPARVPGTLLPR	NKEFPFDVQPVPLRRILAPGEEENLEFEED	PDSFPARVPGTLLPRLPSEPGMTLLTIRIE	R	I	L	P	R	L	4	2	1	2	0	0	9	6	0	1	4	0	0	2	5	2	1	0	0	1	0	0	40	1	4180.97	Q96BJ3	Q96BJ3	120	159	AIDA	Axin interactor, dorsalization-associated protein	yes	yes	3	0	425.06	6	0						3					1	1	1	230740	186270	204240	192090	200390	195300	190840	186850	3967.6	1130	217410	174070	209250	194580	202550	199020	190090	186050	10789	7711	3	3	3	3	3	3	3	3	3	3	81795	85865	85554	89770	91145	80516	89323	84806	2476	932.8	77141	80253	86818	90677	91788	82918	88839	84041	5642.7	3890	1	1	1	1	1	1	1	1	1	1	127040	79162	91129	69425	81163	85129	68370	71005	284.99	150	119580	73877	94760	71422	82278	85574	68589	71250	2776.7	2670.5	1	1	1	1	1	1	1	1	1	1	21906	21244	27562	32892	28086	29656	33145	31044	1206.5	47.203	20686	19945	27672	32479	28487	30525	32660	30762	2369.4	1150.5	1	1	1	1	1	1	1	1	1	1	1033500000	267340000	246450000	519750000			16403	4964	18825	62051;62052;62053	72282;72283;72284	72283			3
ILAQITGTEHLKESEADNTK	DWRPRTGTTQSRSFRILAQITGTEHLKESE	TGTEHLKESEADNTKKANNSQEPSPQLASS	R	I	L	T	K	K	2	0	1	1	0	1	3	1	1	2	2	2	0	0	0	1	3	0	0	0	0	0	20	1	2197.12	Q96HC4;Q96HC4-7;Q96HC4-4;Q96HC4-6;Q96HC4-2;Q96HC4-3	Q96HC4	285	304	PDLIM5	PDZ and LIM domain protein 5	yes	no	4	4.742e-43	169.6	5.5	3.5		1							1		1		1	3848.8	4004.7	6014.7	6113.5	5866.1	6343.3	6250.9	5545.8	0	123.55	3641.1	3759	5976.6	6054.1	5947.5	6442.3	6185.5	5554.9	169.56	312.51	1	1	1	1	1	1	1	1	0	1	3848.8	4004.7	6014.7	6113.5	5866.1	6343.3	6250.9	5545.8	0	123.55	3641.1	3759	5976.6	6054.1	5947.5	6442.3	6185.5	5554.9	169.56	312.51	1	1	1	1	1	1	1	1	0	1	0	0	0	0	0	0	0	0	0	0	0	0	0	0	0	0	0	0	0	0	0	0	0	0	0	0	0	0	0	0	0	0	0	0	0	0	0	0	0	0	0	0	0	0	0	0	0	0	0	0	0	0	0	0	0	0	0	0	0	0	13422000	13422000	0	0			16404	5113	18826;18827	62054;62055	72285;72286	72286		34102	1
ILATGANVILTTGGIDDMCLK	IRQRESDITKERIQKILATGANVILTTGGI	NVILTTGGIDDMCLKYFVEAGAMAVRRVLK	K	I	L	L	K	Y	2	0	1	2	1	0	0	3	0	3	3	1	1	0	0	0	3	0	0	1	0	0	21	0	2175.13	P17987	P17987	278	298	TCP1	T-complex protein 1 subunit alpha	yes	yes	2	1.5266e-19	175.15	2	0		1									1			40520	35268	50638	47264	43428	44284	41715	47455	0	830.83	38261	33049	50744	47044	44252	45494	41503	46990	724.96	2463.8	1	1	1	1	1	1	1	1	0	1	40520	35268	50638	47264	43428	44284	41715	47455	0	830.83	38261	33049	50744	47044	44252	45494	41503	46990	724.96	2463.8	1	1	1	1	1	1	1	1	0	1	0	0	0	0	0	0	0	0	0	0	0	0	0	0	0	0	0	0	0	0	0	0	0	0	0	0	0	0	0	0	0	0	0	0	0	0	0	0	0	0	0	0	0	0	0	0	0	0	0	0	0	0	0	0	0	0	0	0	0	0	14587000	14587000	0	0			16405	1337	18828	62056	72287	72287			1
ILATPPQEDAPSVDIANIR	QIIQEIYSQIQSKKKILATPPQEDAPSVDI	PPQEDAPSVDIANIRMPSLPSYKVGDKIAT	K	I	L	I	R	M	3	1	1	2	0	1	1	0	0	3	1	0	0	0	3	1	1	0	0	1	0	0	19	0	2019.06	P29401;P29401-2	P29401	284	302	TKT	Transketolase	yes	no	2	3.9243e-50	261.41	6.29	1.75					4		2			1	1	3	3	36889	39188	47173	46472	39885	44152	47276	49432	1607.8	0	34838	36673	47210	46596	40897	45373	46572	48804	3271.3	1741.2	1	1	1	1	1	1	1	1	1	0	0	0	0	0	0	0	0	0	0	0	0	0	0	0	0	0	0	0	0	0	0	0	0	0	0	0	0	0	0	0	0	0	0	0	0	0	0	0	0	0	0	0	0	0	0	0	0	0	0	0	0	0	0	0	0	0	0	0	0	0	36889	39188	47173	46472	39885	44152	47276	49432	1607.8	0	34838	36673	47210	46596	40897	45373	46572	48804	3271.3	1741.2	1	1	1	1	1	1	1	1	1	0	166450000	0	0	166450000			16406	1563	18829;18830	62057;62058;62059;62060;62061;62062;62063	72288;72289;72290;72291;72292;72293;72294;72295	72295		5335;30221	1
ILAVREIYEELGRPGEEDLD	VIPMDRSMLESMLNRILAVREIYEELGRPG	EIYEELGRPGEEDLD_______________	R	I	L	L	D	-	1	2	0	2	0	0	5	2	0	2	3	0	0	0	1	0	0	0	1	1	0	0	20	2	2315.16	Q14202;Q14202-2	Q14202	1351	1370	ZMYM3	Zinc finger MYM-type protein 3	yes	no	3	5.6157e-43	172	10	0										1			1	22923	24820	28410	29809	25605	28209	33239	34604	247.4	444.53	21644	23230	28498	29863	26223	29076	32598	34033	1454.2	1646.7	1	1	1	1	1	1	1	1	1	1	0	0	0	0	0	0	0	0	0	0	0	0	0	0	0	0	0	0	0	0	0	0	0	0	0	0	0	0	0	0	0	0	0	0	0	0	0	0	0	0	0	0	0	0	0	0	0	0	0	0	0	0	0	0	0	0	0	0	0	0	22923	24820	28410	29809	25605	28209	33239	34604	247.4	444.53	21644	23230	28498	29863	26223	29076	32598	34033	1454.2	1646.7	1	1	1	1	1	1	1	1	1	1	31578000	0	0	31578000			16407	2918	18831	62064	72296	72296			1
ILCKSPQSDPADTPTNTK	PCTDNPTTDEKTTKKILCKSPQSDPADTPT	KSPQSDPADTPTNTKQRPKRSLKKADVEEE	K	I	L	T	K	Q	1	0	1	2	1	1	0	0	0	1	1	2	0	0	3	2	3	0	0	0	0	0	18	1	1971.96	P46013;P46013-2	P46013	1857	1874	MKI67	Antigen KI-67	no	no	3	3.2618e-34	177.24	1	0	2										1	1		0	0	0	0	0	0	0	0	0	0	0	0	0	0	0	0	0	0	0	0	0	0	0	0	0	0	0	0	0	0	0	0	0	0	0	0	0	0	0	0	0	0	0	0	0	0	0	0	0	0	0	0	0	0	0	0	0	0	0	0	0	0	0	0	0	0	0	0	0	0	0	0	0	0	0	0	0	0	0	0	0	0	0	0	0	0	0	0	0	0	0	0	0	0	0	0	0	0	0	0	0	0	0	0	0	0	0	0	0	0	0	0	0	0	0	0	0	0	0	0	0	0	0	0			16408	1825;1826	18832	62065;62066	72297;72298	72298		6230;6231;30456;30457	0
ILCPGGEGFRPNPITVILEDIDECQELPGLCQGGK	TPCEMCPAVNTSEYKILCPGGEGFRPNPIT	IDECQELPGLCQGGKCINTFGSFQCRCPTG	K	I	L	G	K	C	0	1	1	2	3	2	4	6	0	4	4	1	0	1	4	0	1	0	0	1	0	0	35	1	3880.88	P35555	P35555	1587	1621	FBN1	Fibrillin-1	yes	yes	3	8.3703e-46	156.67	1	0	1												1	20281	21094	28978	24966	20563	22191	23005	25145	125.86	0	19171	19740	28796	25011	21305	22914	22714	24809	962.98	716.39	1	1	1	1	1	1	1	1	1	0	0	0	0	0	0	0	0	0	0	0	0	0	0	0	0	0	0	0	0	0	0	0	0	0	0	0	0	0	0	0	0	0	0	0	0	0	0	0	0	0	0	0	0	0	0	0	0	0	0	0	0	0	0	0	0	0	0	0	0	0	20281	21094	28978	24966	20563	22191	23005	25145	125.86	0	19171	19740	28796	25011	21305	22914	22714	24809	962.98	716.39	1	1	1	1	1	1	1	1	1	0	16698000	0	0	16698000			16409	1675	18833	62067	72299	72299			1
ILCQVGLQEGPDGENSSLVDR	SWLGSIIGYSDGLRRILCQVGLQEGPDGEN	LQEGPDGENSSLVDRLMLSDSKLWKGARSV	R	I	L	D	R	L	0	1	1	2	1	2	2	3	0	1	3	0	0	0	1	2	0	0	0	2	0	0	21	0	2285.1	Q8IWV8;Q8IWV8-4;Q8IWV8-2	Q8IWV8	334	354	UBR2	E3 ubiquitin-protein ligase UBR2	yes	no	2	6.3408e-19	170.11	9	0									1		1			4441	4670	5709.2	5060.8	4895.8	6020.1	5065.9	4629.2	0	0	4194.3	4366.2	5713.1	5122.9	4997.6	6050.7	5021.4	4670.8	0	0	1	1	1	1	1	1	1	1	0	0	4441	4670	5709.2	5060.8	4895.8	6020.1	5065.9	4629.2	0	0	4194.3	4366.2	5713.1	5122.9	4997.6	6050.7	5021.4	4670.8	0	0	1	1	1	1	1	1	1	1	0	0	0	0	0	0	0	0	0	0	0	0	0	0	0	0	0	0	0	0	0	0	0	0	0	0	0	0	0	0	0	0	0	0	0	0	0	0	0	0	0	0	0	0	0	0	0	0	0	0	0	0	0	0	0	0	0	0	0	0	0	0	4950600	4950600	0	0			16410	4205	18834	62068	72300	72300			1
ILDDDTIITTLENLK	LEKSLLQALNEVKGRILDDDTIITTLENLK	ILDDDTIITTLENLKREAAEVTRKVEETDI	R	I	L	L	K	R	0	0	1	3	0	0	1	0	0	3	3	1	0	0	0	0	3	0	0	0	0	0	15	0	1715.92	Q14204	Q14204	3760	3774	DYNC1H1	Cytoplasmic dynein 1 heavy chain 1	yes	yes	2	2.7177e-121	284.15	1	0	3										1	1	1	46108	49647	66217	59147	58180	55746	62731	63131	428.54	0	43586	46462	65943	59281	59363	57336	62051	62286	2528.9	1662.7	3	3	3	3	3	3	3	3	2	0	21230	20743	28643	25857	26492	24503	25520	26662	0	0	20059	19422	28624	25847	26874	25164	25392	26361	755.8	931.59	1	1	1	1	1	1	1	1	0	0	17716	21691	29058	25219	24912	23024	26775	27325	299.48	0	16768	20294	28771	25302	25454	23763	26492	26896	1267.3	731.07	1	1	1	1	1	1	1	1	1	0	7161.1	7213.7	8516.8	8071.1	6776	8219.7	10436	9143.4	129.06	0	6759.4	6746.6	8548.9	8131.2	7034.1	8408.9	10167	9028.7	505.77	0	1	1	1	1	1	1	1	1	1	0	714230000	225750000	265290000	223190000			16411	2920	18835	62069;62070;62071	72301;72302;72303	72301			3
ILDDSDSNLSVVK	ECKNYLRKTRGYLIKILDDSDSNLSVVKKL	IKILDDSDSNLSVVKKLPVPLESVKEMLKS	K	I	L	V	K	K	0	0	1	3	0	0	0	0	0	1	2	1	0	0	0	3	0	0	0	2	0	0	13	0	1403.71	A6NKT7	A6NKT7	722	734	RGPD3	RanBP2-like and GRIP domain-containing protein 3	no	no	2	4.7172e-06	119.21	9	0									3		1	1	1	56845	56225	61431	55649	53407	59955	62775	60955	2428.4	308.77	53622	52524	62052	56590	54655	60981	61870	60454	4624.8	1894.3	3	3	3	3	3	3	3	3	3	1	7975.9	8733.1	9613.6	9855	10331	10085	10524	11459	252.33	0	7529.3	8168.3	9680.6	9923.5	10409	10320	10444	11297	627.09	251.1	1	1	1	1	1	1	1	1	1	0	11410	8492.7	9690.9	9682	8599.8	10058	10065	10420	914.06	308.77	10748	7944.3	9944.7	9745.4	8788.7	10257	9930.3	10338	1244.1	658.42	1	1	1	1	1	1	1	1	1	1	37459	38999	42126	36112	34476	39811	42186	39077	1262	0	35344	36411	42426	36921	35457	40403	41496	38819	2753.6	984.76	1	1	1	1	1	1	1	1	1	0	38696000	5015000	3111400	30569000			16412	52	18836	62072;62073;62074	72304;72305;72306	72306			3
ILDDTEDTVVSQR	KRKNSQPGVKVADRKILDDTEDTVVSQRKK	RKILDDTEDTVVSQRKKIQINQEEERLKNE	K	I	L	Q	R	K	0	1	0	3	0	1	1	0	0	1	1	0	0	0	0	1	2	0	0	2	0	0	13	0	1489.73	P42696;P42696-2	P42696	157	169	RBM34	RNA-binding protein 34	yes	no	2	1.8852e-25	208.56	4	0				2							1		1	53002	54396	64307	60518	48972	56075	59416	59213	524.67	971.61	50036	50871	64452	60903	50596	57625	58441	58674	2460.7	2944.5	2	2	2	2	2	2	2	2	1	1	10308	10724	14232	13823	11652	11585	11992	12144	0	0	9740.7	10045	14186	13767	11928	11986	11886	12033	221.52	363.6	1	1	1	1	1	1	1	1	0	0	0	0	0	0	0	0	0	0	0	0	0	0	0	0	0	0	0	0	0	0	0	0	0	0	0	0	0	0	0	0	42694	43672	50075	46695	37319	44490	47424	47069	524.67	971.61	40295	40826	50265	47136	38668	45639	46555	46641	2239.2	2580.9	1	1	1	1	1	1	1	1	1	1	68770000	16675000	0	52095000			16413	1798	18837	62075;62076	72307;72308	72308			2
ILDDWGETCK	STVDLKKLRVKELKKILDDWGETCKGCAEK	KELKKILDDWGETCKGCAEKSDYIRKINEL	K	I	L	C	K	G	0	0	0	2	1	0	1	1	0	1	1	1	0	0	0	0	1	1	0	0	0	0	10	0	1235.55	P55145	P55145	143	152	MANF	Mesencephalic astrocyte-derived neurotrophic factor	yes	yes	2	0.00071248	130.96	10	0										3	1	1	1	43903	45978	49781	46001	31763	36094	41252	44327	1032.9	308.23	41427	42956	49988	46528	33323	37699	40468	43597	2339.5	1482.9	3	3	3	3	3	3	3	3	2	1	7883.7	13979	13640	13530	9709.3	9721.1	11107	11257	52.757	0	7465.6	13056	13450	13705	10063	10207	10954	11097	457.25	199.05	1	1	1	1	1	1	1	1	1	0	6605.1	6118.7	9054.7	7322.4	5152.6	5328	4384.6	5089.2	0	0	6241.4	5726.5	8996.8	7312	5402.7	5560.2	4395.5	5072.5	0	0	1	1	1	1	1	1	1	1	0	0	29414	25881	27087	25148	16901	21045	25761	27980	980.14	308.23	27720	24173	27541	25512	17857	21931	25119	27427	1882.2	1283.9	1	1	1	1	1	1	1	1	1	1	33585000	6280100	5663700	21641000			16414	2131	18838	62077;62078;62079	72309;72310;72311	72311			3
ILDDWGETCKGCAEK	STVDLKKLRVKELKKILDDWGETCKGCAEK	ILDDWGETCKGCAEKSDYIRKINELMPKYA	K	I	L	E	K	S	1	0	0	2	2	0	2	2	0	1	1	2	0	0	0	0	1	1	0	0	0	0	15	1	1780.78	P55145	P55145	143	157	MANF	Mesencephalic astrocyte-derived neurotrophic factor	yes	yes	3	0.034489	45.723	10	0										1	1			8348.2	17952	7332.4	12151	13314	9109.5	10773	10626	0	183.38	7865.3	16723	7601.7	12708	13070	9533.9	10835	10484	380.61	549.21	1	1	1	1	1	1	1	1	0	1	8348.2	17952	7332.4	12151	13314	9109.5	10773	10626	0	183.38	7865.3	16723	7601.7	12708	13070	9533.9	10835	10484	380.61	549.21	1	1	1	1	1	1	1	1	0	1	0	0	0	0	0	0	0	0	0	0	0	0	0	0	0	0	0	0	0	0	0	0	0	0	0	0	0	0	0	0	0	0	0	0	0	0	0	0	0	0	0	0	0	0	0	0	0	0	0	0	0	0	0	0	0	0	0	0	0	0	4395700	4395700	0	0			16415	2131	18839	62080	72312	72312			1
ILDEEVFEGDIQQFLITGDPK	RAIVDTNGITVFGTRILDEEVFEGDIQQFL	FEGDIQQFLITGDPKAAYDYCEHYSPDCDS	R	I	L	P	K	A	0	0	0	3	0	2	3	2	0	3	2	1	0	2	1	0	1	0	0	1	0	0	21	0	2405.2	P12107-2;P12107;P12107-4;P12107-3	P12107-2	210	230	COL11A1	Collagen alpha-1(XI) chain	yes	no	2	5.4123e-06	103.85	9	0									2		1	1		14787	9894.9	12682	14495	13987	13521	15019	14892	0	232.19	13930	9282.7	13043	14359	14093	13905	14859	14724	0	493.9	2	2	2	2	2	2	2	2	0	1	5818.7	5322.8	6380.5	6939.6	6874.3	6632.8	6762.1	7090.3	0	0	5489.3	4986.3	6458.2	6920	6919.5	6804.7	6721	7016.7	0	0	1	1	1	1	1	1	1	1	0	0	8967.9	4572.1	6301.6	7555.6	7112.7	6887.8	8257	7801.6	0	232.19	8440.3	4296.4	6585.1	7439.4	7173.9	7099.8	8137.6	7707.4	0	493.9	1	1	1	1	1	1	1	1	0	1	0	0	0	0	0	0	0	0	0	0	0	0	0	0	0	0	0	0	0	0	0	0	0	0	0	0	0	0	0	0	5967500	2614500	3353000	0			16416	1193	18840	62081;62082	72313;72314	72313			2
ILDEIEEHNIK	ADTLTLKERERLKKRILDEIEEHNIKIYHL	LKKRILDEIEEHNIKIYHLPDAESDEDEDF	R	I	L	I	K	I	0	0	1	1	0	0	3	0	1	3	1	1	0	0	0	0	0	0	0	0	0	0	11	0	1351.7	Q15019;Q15019-3;Q15019-2	Q15019	199	209	2019-09-02	Septin-2	yes	no	3	5.4298e-11	189.13	7	0							1						1	15764	15509	17671	17465	14973	16959	18460	20211	0	0	14874	14506	17807	17574	15368	17436	18136	19890	264.59	643.85	1	1	1	1	1	1	1	1	0	0	0	0	0	0	0	0	0	0	0	0	0	0	0	0	0	0	0	0	0	0	0	0	0	0	0	0	0	0	0	0	0	0	0	0	0	0	0	0	0	0	0	0	0	0	0	0	0	0	0	0	0	0	0	0	0	0	0	0	0	0	15764	15509	17671	17465	14973	16959	18460	20211	0	0	14874	14506	17807	17574	15368	17436	18136	19890	264.59	643.85	1	1	1	1	1	1	1	1	0	0	39048000	0	0	39048000			16417	3027	18841	62083	72315	72315			1
ILDLGITGPEGHVLSRPEEVEAEAVNR	VHAENGDIIAEEQQRILDLGITGPEGHVLS	VLSRPEEVEAEAVNRAITIANQTNCPLYIT	R	I	L	N	R	A	2	2	1	1	0	0	5	3	1	2	3	0	0	0	2	1	1	0	0	3	0	0	27	1	2899.5	Q16555;Q16555-2	Q16555	212	238	DPYSL2	Dihydropyrimidinase-related protein 2	yes	no	4	3.3042e-189	290.41	9.25	1.3							1			3	2	1	1	16839	22202	17741	19188	20134	24100	24078	20238	82.521	320.05	15882	20717	18013	19772	20319	24200	23698	20308	852.7	923.22	4	4	4	4	4	4	4	4	1	1	1355.6	2007.6	2245.3	2382.1	1927.4	2101.8	2083.4	1710.5	0	0	1283.2	1878.7	2222.3	2385.8	1969.5	2153.7	2060.4	1720.9	0	0	2	2	2	2	2	2	2	2	0	0	1716.9	1146.3	1316.6	1070.5	1660.2	1215.5	868.2	972.89	0	0	1616.5	1070.3	1368.4	1094.3	1640.2	1225.7	904.95	979.07	0	0	1	1	1	1	1	1	1	1	0	0	13767	19048	14179	15735	16546	20783	21127	17555	82.521	320.05	12982	17768	14422	16292	16709	20820	20733	17608	852.7	923.22	1	1	1	1	1	1	1	1	1	1	292830000	31621000	13634000	247580000			16418	3201	18842	62084;62085;62086;62087	72316;72317;72318;72319	72319			4
ILDLQLEFDEK	FVAMIKENLEKMGPRILDLQLEFDEKAVLM	MGPRILDLQLEFDEKAVLMENIVYLTNSLE	R	I	L	E	K	A	0	0	0	2	0	1	2	0	0	1	3	1	0	1	0	0	0	0	0	0	0	0	11	0	1361.71	Q9P2J5;Q9P2J5-2;Q9P2J5-3	Q9P2J5	1007	1017	LARS	Leucine--tRNA ligase, cytoplasmic	yes	no	2	1.855e-06	166.14	1	0	1										1			41376	31584	52008	51457	52081	52439	52062	55773	575.62	470.28	39071	29674	52206	50786	52644	53576	51709	55217	2457.9	2425.2	1	1	1	1	1	1	1	1	1	1	41376	31584	52008	51457	52081	52439	52062	55773	575.62	470.28	39071	29674	52206	50786	52644	53576	51709	55217	2457.9	2425.2	1	1	1	1	1	1	1	1	1	1	0	0	0	0	0	0	0	0	0	0	0	0	0	0	0	0	0	0	0	0	0	0	0	0	0	0	0	0	0	0	0	0	0	0	0	0	0	0	0	0	0	0	0	0	0	0	0	0	0	0	0	0	0	0	0	0	0	0	0	0	12525000	12525000	0	0			16419	6481	18843	62088	72320	72320			1
ILDPEGLALGAVIASSK	DGFEIVPIEDPAKHRILDPEGLALGAVIAS	DPEGLALGAVIASSKKAKRDLIDNSFNRYT	R	I	L	S	K	K	3	0	0	1	0	0	1	2	0	2	3	1	0	0	1	2	0	0	0	1	0	0	17	0	1652.93	Q8IY81	Q8IY81	662	678	FTSJ3	pre-rRNA processing protein FTSJ3	yes	yes	2	1.0743e-38	198.07	1	0	2										1		1	0	0	0	0	0	0	0	0	0	0	0	0	0	0	0	0	0	0	0	0	0	0	0	0	0	0	0	0	0	0	0	0	0	0	0	0	0	0	0	0	0	0	0	0	0	0	0	0	0	0	0	0	0	0	0	0	0	0	0	0	0	0	0	0	0	0	0	0	0	0	0	0	0	0	0	0	0	0	0	0	0	0	0	0	0	0	0	0	0	0	0	0	0	0	0	0	0	0	0	0	0	0	0	0	0	0	0	0	0	0	0	0	0	0	0	0	0	0	0	0	0	0	0	0			16420	4251	18844	62089;62090	72321;72322	72321		16956	0
ILDPNTGEPAPVLSSPPPADVSTFLAFPSPEK	QQRGQGEKSATPSRKILDPNTGEPAPVLSS	PADVSTFLAFPSPEKLLRLGPKSSVLIAQQ	K	I	L	E	K	L	3	0	1	2	0	0	2	1	0	1	3	1	0	2	8	4	2	0	0	2	0	0	32	0	3289.68	P46060	P46060	414	445	RANGAP1	Ran GTPase-activating protein 1	yes	yes	3	6.8641e-81	186.37	5.5	4.5	2									2	1	1	2	0	0	0	0	0	0	0	0	0	0	0	0	0	0	0	0	0	0	0	0	0	0	0	0	0	0	0	0	0	0	0	0	0	0	0	0	0	0	0	0	0	0	0	0	0	0	0	0	0	0	0	0	0	0	0	0	0	0	0	0	0	0	0	0	0	0	0	0	0	0	0	0	0	0	0	0	0	0	0	0	0	0	0	0	0	0	0	0	0	0	0	0	0	0	0	0	0	0	0	0	0	0	0	0	0	0	0	0	0	0	0	0	0	0	0	0	0	0	0	0	0	0	0	0			16421	1829	18845	62091;62092;62093;62094	72323;72324;72325;72326	72323		6286;6287	0
ILDQGEDFPASEMTR	TQKKWAEQYLKIMGKILDQGEDFPASEMTR	ILDQGEDFPASEMTRIARLIEKNKMSDGKK	K	I	L	T	R	I	1	1	0	2	0	1	2	1	0	1	1	0	1	1	1	1	1	0	0	0	0	0	15	0	1707.78	P30040	P30040	209	223	ERP29	Endoplasmic reticulum resident protein 29	yes	yes	2	2.8477e-43	261.02	5.18	0.716				2	5	4					3	4	4	311220	315030	351030	385560	338410	361710	392820	357110	3986.6	4559.6	293660	294910	354190	385780	344110	370760	387180	355090	15420	15985	13	13	13	13	13	13	13	13	5	9	58767	85398	72684	95713	88943	97428	100990	74075	1420.3	826.93	55487	79869	73245	96414	89319	98772	99654	74869	4030.8	3406.1	5	5	5	5	5	5	5	5	3	4	62550	36035	47418	43775	40960	38393	39861	39167	0	95.418	58890	33730	49066	43777	41732	39566	39638	38868	539.47	1098	4	4	4	4	4	4	4	4	0	2	189910	193600	230930	246080	208510	225890	251970	243870	2566.3	3637.3	179280	181310	231880	245590	213060	232420	247890	241350	10850	11481	4	4	4	4	4	4	4	4	2	3	2593700000	443820000	227170000	1922700000			16422	1578	18846;18847	62095;62096;62097;62098;62099;62100;62101;62102;62103;62104;62105	72327;72328;72329;72330;72331;72332;72333;72334;72335;72336;72337;72338;72339	72339	1025		13
ILDQMPATPSSPMYVD	MYEERAVEVACYVCKILDQMPATPSSPMYV	LDQMPATPSSPMYVD_______________	K	I	L	V	D	-	1	0	0	2	0	1	0	0	0	1	1	0	2	0	3	2	1	0	1	1	0	0	16	0	1763.81	P45985;P45985-2	P45985	384	399	MAP2K4	Dual specificity mitogen-activated protein kinase kinase 4	yes	no	2	0.0033882	67.022	5.75	0.433					1	3					2	1	1	0	0	0	0	0	0	0	0	0	0	0	0	0	0	0	0	0	0	0	0	0	0	0	0	0	0	0	0	0	0	0	0	0	0	0	0	0	0	0	0	0	0	0	0	0	0	0	0	0	0	0	0	0	0	0	0	0	0	0	0	0	0	0	0	0	0	0	0	0	0	0	0	0	0	0	0	0	0	0	0	0	0	0	0	0	0	0	0	0	0	0	0	0	0	0	0	0	0	0	0	0	0	0	0	0	0	0	0	0	0	0	0	0	0	0	0	0	0	0	0	0	0	0	0			16423	1824	18848;18849	62106;62107;62108;62109	72340;72341;72342;72343	72342	1240;1241	6208;6209;36195	0
ILDQSEAEK	QRLEQEARGRLERQKILDQSEAEKARKELL	RLERQKILDQSEAEKARKELLELEALSMAV	K	I	L	E	K	A	1	0	0	1	0	1	2	0	0	1	1	1	0	0	0	1	0	0	0	0	0	0	9	0	1031.51	Q14764	Q14764	693	701	MVP	Major vault protein	yes	yes	2	0.0011822	178.55	8	0								3			1	1	1	80669	76180	97969	89484	68519	76883	87517	83397	0	174.68	76156	71283	98100	89646	71335	79477	85865	82467	2409.4	2245.4	4	4	4	4	4	4	4	4	0	2	10504	10620	14339	13069	11835	12404	12767	12098	0	41.357	9925.3	9942.5	14302	13074	12123	12701	12626	12034	361.54	469.7	1	1	1	1	1	1	1	1	0	1	49682	47352	59711	54358	40565	45266	52786	47510	0	133.32	46899	44298	59806	54512	42349	46856	51748	47066	1377.7	1293.4	2	2	2	2	2	2	2	2	0	1	20483	18208	23919	22057	16120	19214	21963	23789	0	0	19332	17043	23992	22059	16863	19920	21492	23366	670.18	482.3	1	1	1	1	1	1	1	1	0	0	306960000	102630000	58312000	146020000			16424	2984	18850	62110;62111;62112	72344;72345;72346;72347	72346			4
ILDSVGIEADDDR	ALGGNSSPSAKDIKKILDSVGIEADDDRLN	KKILDSVGIEADDDRLNKVISELNGKNIED	K	I	L	D	R	L	1	1	0	4	0	0	1	1	0	2	1	0	0	0	0	1	0	0	0	1	0	0	13	0	1416.67	P05387	P05387	26	38	RPLP2	60S acidic ribosomal protein P2	yes	yes	2	7.223e-20	202.03	5.5	0.5					2	2					1	1	2	68378	69510	75663	82330	60180	71064	80348	77209	1309.8	658.7	64511	65047	76247	82442	62172	73441	78719	76390	4132.8	3116.6	4	4	4	4	4	4	4	4	3	2	5691.9	7964.1	4886.4	7511.5	5255.4	6608.9	5396.7	5523.5	376.68	0	5362.1	7436.8	5023.4	7642.4	5295.9	6777.3	5357.5	5547.4	558.43	0	1	1	1	1	1	1	1	1	1	0	3142.4	1640.9	1984.7	1676.2	2098.1	1738	1753.3	1430.2	0	0	2956.3	1533.3	2092	1699.6	2106.4	1762.9	1759.7	1437	0	0	1	1	1	1	1	1	1	1	0	0	59544	59905	68792	73142	52827	62717	73198	70255	933.14	658.7	56193	56077	69131	73100	54770	64901	71602	69405	3574.3	3116.6	2	2	2	2	2	2	2	2	2	2	124950000	13923000	2998900	108030000			16425	995	18851	62113;62114;62115;62116	72348;72349;72350;72351	72351			4
ILDSVGIEADDDRLNK	ALGGNSSPSAKDIKKILDSVGIEADDDRLN	LDSVGIEADDDRLNKVISELNGKNIEDVIA	K	I	L	N	K	V	1	1	1	4	0	0	1	1	0	2	2	1	0	0	0	1	0	0	0	1	0	0	16	1	1771.9	P05387	P05387	26	41	RPLP2	60S acidic ribosomal protein P2	yes	yes	2;3	1.8368e-122	284.72	8.52	0.499								10	11		8	6	7	286270	266430	369070	379020	290330	301460	345260	374830	1685.4	1575.6	270380	249860	368900	375210	299120	314660	339890	368420	10232	10216	27	27	27	27	27	27	27	27	11	9	74139	61035	90894	103280	79470	81716	81869	90301	441.29	524.81	69996	57374	91193	101390	81017	85031	81174	89280	2596.3	2807.7	10	10	10	10	10	10	10	10	4	4	82086	77310	112070	112810	79367	82351	100720	101870	533.81	181.51	77564	72524	111600	111420	82536	86527	98872	100180	1812.4	1207.9	9	9	9	9	9	9	9	9	3	1	130050	128090	166100	162940	131490	137390	162670	182660	710.28	869.26	122820	119960	166120	162410	135570	143100	159840	178960	5823.7	6200.6	8	8	8	8	8	8	8	8	4	4	9890500000	1573600000	876680000	7440200000			16426	995	18852	62117;62118;62119;62120;62121;62122;62123;62124;62125;62126;62127;62128;62129;62130;62131;62132;62133;62134;62135;62136;62137	72352;72353;72354;72355;72356;72357;72358;72359;72360;72361;72362;72363;72364;72365;72366;72367;72368;72369;72370;72371;72372;72373;72374;72375;72376;72377;72378	72372			27
ILEDDLK	LTYFRGSELQNYFTKILEDDLKAIIKPQYV	ELQNYFTKILEDDLKAIIKPQYVDQIPKAA	K	I	L	L	K	A	0	0	0	2	0	0	1	0	0	1	2	1	0	0	0	0	0	0	0	0	0	0	7	0	844.454	P61221	P61221	159	165	ABCE1	ATP-binding cassette sub-family E member 1	yes	yes	2	0.0082742	119.21	8.75	0.433								1	3		1	1	2	31883	30455	33947	35120	25713	28292	37401	36181	0	0	30072	28492	34267	35194	26728	29528	36508	35507	0	849.32	4	4	4	4	4	4	4	4	0	0	2614.8	2974.1	3236.6	3153.9	2612.4	2652.7	3604	3116.9	0	0	2468.8	2780.1	3242.6	3179.9	2699.1	2752.7	3525.2	3071.2	0	0	1	1	1	1	1	1	1	1	0	0	4715.3	2820.9	4250.4	2993	3444.5	3144.2	4090.9	3162.1	0	0	4443.2	2636.9	4338.9	3027.5	3541.7	3201.8	4027.4	3138.7	0	0	1	1	1	1	1	1	1	1	0	0	24553	24660	26460	28973	19656	22495	29706	29902	0	0	23160	23075	26685	28987	20487	23574	28956	29297	0	849.32	2	2	2	2	2	2	2	2	0	0	54149000	2048800	1206200	50894000			16427	2233	18853	62138;62139;62140;62141	72379;72380;72381;72382	72381			4
ILEDSGFDEQQEFR	SQPALTSSRVCFPERILEDSGFDEQQEFRS	RILEDSGFDEQQEFRSRCSSVTGVQRRVHE	R	I	L	F	R	S	0	1	0	2	0	2	3	1	0	1	1	0	0	2	0	1	0	0	0	0	0	0	14	0	1711.77	O60343-2;O60343;O60343-3	O60343-2	300	313	TBC1D4	TBC1 domain family member 4	yes	no	2	6.0426e-30	257.75	3.5	0.5			2	2							2	1	1	80042	80916	92049	90699	86550	85690	88283	88063	550.73	972.83	75535	75678	92749	91257	87834	87884	87582	87341	3311.9	2669.8	4	4	4	4	4	4	4	4	3	1	39102	41835	44534	44474	45759	43427	42004	42736	168.37	0	36898	39106	44950	44928	46099	44396	41917	42452	1251	366.83	2	2	2	2	2	2	2	2	1	0	9507.6	5705.1	7226.7	7462.9	6680.7	5149.8	6219.4	6083.7	172.16	0	8951.4	5344.7	7482.4	7409	6771.9	5429.2	6203.7	5996.6	392.66	0	1	1	1	1	1	1	1	1	1	0	31433	33377	40289	38762	34110	37112	40059	39243	210.19	972.83	29686	31227	40316	38920	34963	38059	39461	38893	1668.3	2303	1	1	1	1	1	1	1	1	1	1	108280000	51322000	24106000	32853000			16428	537	18854	62142;62143;62144;62145	72383;72384;72385;72386	72383			4
ILEFFGLK	ILFIFIDSDHTDNQRILEFFGLKKEECPAV	DHTDNQRILEFFGLKKEECPAVRLITLEEE	R	I	L	L	K	K	0	0	0	0	0	0	1	1	0	1	2	1	0	2	0	0	0	0	0	0	0	0	8	0	965.559	P07237	P07237	301	308	P4HB	Protein disulfide-isomerase	yes	yes	2	0.0027173	124.08	4	0				1							1			3793.3	4554.1	5290.9	4973.1	5403.2	5313.7	5594.8	4902.4	0	0	3585	4258.2	5286.4	5022	5460.6	5394	5544.5	4890	151.33	0	1	1	1	1	1	1	1	1	0	0	3793.3	4554.1	5290.9	4973.1	5403.2	5313.7	5594.8	4902.4	0	0	3585	4258.2	5286.4	5022	5460.6	5394	5544.5	4890	151.33	0	1	1	1	1	1	1	1	1	0	0	0	0	0	0	0	0	0	0	0	0	0	0	0	0	0	0	0	0	0	0	0	0	0	0	0	0	0	0	0	0	0	0	0	0	0	0	0	0	0	0	0	0	0	0	0	0	0	0	0	0	0	0	0	0	0	0	0	0	0	0	8601300	8601300	0	0			16429	1033	18855	62146	72387	72387			1
ILEGLEK	KIVRVLFPGNAPQNKILEGLEKLRHLDFLR	PGNAPQNKILEGLEKLRHLDFLRYPVATQK	K	I	L	E	K	L	0	0	0	0	0	0	2	1	0	1	2	1	0	0	0	0	0	0	0	0	0	0	7	0	800.464	P78559;P78559-2	P78559	276	282	MAP1A	Microtubule-associated protein 1A;MAP1A heavy chain;MAP1 light chain LC2	yes	no	2	0.016813	101.99	1	0	1										1			10854	10948	11786	14951	14031	13828	13417	14220	90.105	136.29	10239	10262	11955	14864	14046	14202	13358	14108	577.63	633.57	1	1	1	1	1	1	1	1	1	1	10854	10948	11786	14951	14031	13828	13417	14220	90.105	136.29	10239	10262	11955	14864	14046	14202	13358	14108	577.63	633.57	1	1	1	1	1	1	1	1	1	1	0	0	0	0	0	0	0	0	0	0	0	0	0	0	0	0	0	0	0	0	0	0	0	0	0	0	0	0	0	0	0	0	0	0	0	0	0	0	0	0	0	0	0	0	0	0	0	0	0	0	0	0	0	0	0	0	0	0	0	0	4245900	4245900	0	0			16430	2389	18856	62147	72388	72388			1
ILEGPQQSLSGSPLQPIPASPPPQIPPGLRPR	GGGLTCASAPQGTLRILEGPQQSLSGSPLQ	PASPPPQIPPGLRPRFCAFGGNPPVTGPRS	R	I	L	P	R	F	1	2	0	0	0	4	1	3	0	3	4	0	0	0	10	4	0	0	0	0	0	0	32	1	3323.84	O15446;O15446-2	O15446	117	148	CD3EAP	DNA-directed RNA polymerase I subunit RPA34	yes	no	3	0.00032246	60.632	9	0									1		1			0	0	0	0	0	0	0	0	0	0	0	0	0	0	0	0	0	0	0	0	0	0	0	0	0	0	0	0	0	0	0	0	0	0	0	0	0	0	0	0	0	0	0	0	0	0	0	0	0	0	0	0	0	0	0	0	0	0	0	0	0	0	0	0	0	0	0	0	0	0	0	0	0	0	0	0	0	0	0	0	0	0	0	0	0	0	0	0	0	0	0	0	0	0	0	0	0	0	0	0	0	0	0	0	0	0	0	0	0	0	0	0	0	0	0	0	0	0	0	0	0	0	0	0			16431	367	18857	62148	72389	72389		1183;1184;1185	0
ILEHMPVSNQKPDTDEAEDPEK	ADRMIDMGFEPDVQKILEHMPVSNQKPDTD	SNQKPDTDEAEDPEKMLANFESGKHKYRQT	K	I	L	E	K	M	1	0	1	3	0	1	4	0	1	1	1	2	1	0	3	1	1	0	0	1	0	0	22	1	2521.16	Q9BUQ8	Q9BUQ8	566	587	DDX23	Probable ATP-dependent RNA helicase DDX23	yes	yes	4	5.3723e-37	113.36	8.17	1.21						1	1		4		2	1	3	75467	61444	71451	64108	73596	70786	63463	64381	959.02	607.35	71131	57427	72921	64975	74033	71697	63583	64272	3007.4	2298.2	6	6	6	6	6	6	6	6	5	3	23745	19394	20655	18485	27723	25450	19254	20300	458.56	0	22370	18111	21291	18938	27433	25416	19584	20413	1144.3	373.88	2	2	2	2	2	2	2	2	2	0	17873	6946.9	11095	7021.5	7860.5	7255.5	6421.9	6540.8	0	194.44	16813	6490.8	11660	7124.5	8087.3	7375.8	6454.8	6541.1	0	413.87	1	1	1	1	1	1	1	1	0	1	33849	35103	39701	38601	38013	38080	37787	37541	500.46	412.91	31948	32825	39970	38913	38514	38906	37544	37318	1863.1	1510.4	3	3	3	3	3	3	3	3	3	2	181820000	47644000	5276700	128900000			16432	5571	18858;18859	62149;62150;62151;62152;62153;62154	72390;72391;72392;72393;72394;72395	72395	3460		6
ILELEDDIQTISEK	ERDILSRQQGDHVARILELEDDIQTISEKV	RILELEDDIQTISEKVLTKEVELDRLRDTV	R	I	L	E	K	V	0	0	0	2	0	1	3	0	0	3	2	1	0	0	0	1	1	0	0	0	0	0	14	0	1644.85	Q9P1Z2;Q9P1Z2-4;Q9P1Z2-2;Q9P1Z2-3	Q9P1Z2	230	243	CALCOCO1	Calcium-binding and coiled-coil domain-containing protein 1	yes	no	2	6.0752e-155	304.34	7	0							3				1	1	1	121130	128990	160760	150700	151270	141990	155420	149740	1949.8	1221.7	114430	120690	160810	151220	153540	145750	154140	148340	7309.4	6253.9	3	3	3	3	3	3	3	3	2	2	17902	18401	22295	22222	25418	21298	21972	21194	393.25	208.48	16904	17223	22433	22259	25441	21805	22011	21062	1181.3	949.25	1	1	1	1	1	1	1	1	1	1	9550	5848.6	8282.6	6785.7	7075.8	6348	6813.6	6154.1	0	0	8997	5471.9	8483	6811.4	7212.3	6505	6780.2	6123.2	0	0	1	1	1	1	1	1	1	1	0	0	93678	104740	130180	121690	118780	114340	126630	122390	1556.5	1013.2	88530	97993	129900	122150	120880	117440	125350	121160	6128.1	5304.6	1	1	1	1	1	1	1	1	1	1	145010000	22282000	11002000	111720000			16433	6442	18860	62155;62156;62157	72396;72397;72398	72398			3
ILELSGSSSEDSEK	EPACLAEIEEDKARRILELSGSSSEDSEKV	RILELSGSSSEDSEKVIAGLYQRAFQHLSE	R	I	L	E	K	V	0	0	0	1	0	0	3	1	0	1	2	1	0	0	0	5	0	0	0	0	0	0	14	0	1479.69	P78527;P78527-2	P78527	3359	3372	PRKDC	DNA-dependent protein kinase catalytic subunit	yes	no	2	1.9248e-24	234.17	9	0									3		1	1	1	79590	86321	105760	93093	68481	83815	95476	88552	594.58	866.06	75188	80702	105350	93839	71918	86300	93352	87707	3183.6	3280.7	3	3	3	3	3	3	3	3	1	1	11683	11213	15588	13143	9993.9	11948	11160	12510	0	0	11037	10492	15524	13179	10436	12292	11020	12388	0	251.24	1	1	1	1	1	1	1	1	0	0	39780	45322	52919	50770	27734	40025	51948	40544	0	0	37581	42388	52622	50958	30000	41563	50268	40245	1428.8	959.15	1	1	1	1	1	1	1	1	0	0	28127	29786	37249	29180	30753	31841	32368	35499	594.58	866.06	26571	27823	37205	29702	31481	32445	32065	35075	1754.8	2070.3	1	1	1	1	1	1	1	1	1	1	274720000	45327000	28578000	200820000			16434	2384	18861	62158;62159;62160	72399;72400;72401	72401			3
ILELTPEPDRPR	PVSGQDDLIQHQDMRILELTPEPDRPRILP	DMRILELTPEPDRPRILPPDQRPPEPPEPP	R	I	L	P	R	I	0	2	0	1	0	0	2	0	0	1	2	0	0	0	3	0	1	0	0	0	0	0	12	1	1434.78	Q14004;Q14004-2	Q14004	1242	1253	CDK13	Cyclin-dependent kinase 13	yes	no	2;3	1.6687e-13	187.58	5	0					6						2	1	3	0	0	0	0	0	0	0	0	0	0	0	0	0	0	0	0	0	0	0	0	0	0	0	0	0	0	0	0	0	0	0	0	0	0	0	0	0	0	0	0	0	0	0	0	0	0	0	0	0	0	0	0	0	0	0	0	0	0	0	0	0	0	0	0	0	0	0	0	0	0	0	0	0	0	0	0	0	0	0	0	0	0	0	0	0	0	0	0	0	0	0	0	0	0	0	0	0	0	0	0	0	0	0	0	0	0	0	0	0	0	0	0	0	0	0	0	0	0	0	0	0	0	0	0			16435	2877	18862	62161;62162;62163;62164;62165;62166	72402;72403;72404;72405;72406;72407;72408;72409;72410;72411	72410		31686	0
ILENEKDLEEAEEYK	DCQRRLEAAYLDLQRILENEKDLEEAEEYK	ILENEKDLEEAEEYKEARLVLDSVKLEA__	R	I	L	Y	K	E	1	0	1	1	0	0	6	0	0	1	2	2	0	0	0	0	0	0	1	0	0	0	15	1	1850.88	O75347	O75347	81	95	TBCA	Tubulin-specific chaperone A	yes	yes	3	7.0509e-54	233.52	6	0						3					1	1	1	343280	362400	221840	126220	117690	191910	159390	154640	191.83	457.33	322970	336610	231690	146420	125670	190870	156010	155440	4936.3	5653.3	3	3	3	3	3	3	3	3	1	1	25781	46066	33177	25418	27689	22049	21693	23974	0	0	24349	42866	33188	27255	28143	22779	21863	23703	619.11	660.03	1	1	1	1	1	1	1	1	0	0	78663	18793	21776	14481	15200	16324	10306	9068.8	191.83	0	73846	17521	25618	15042	15604	16364	10502	9396	561.15	233.58	1	1	1	1	1	1	1	1	1	0	238840	297540	166880	86321	74801	153540	127390	121600	0	457.33	224780	276220	172890	104120	81919	151720	123640	122340	3756	4759.7	1	1	1	1	1	1	1	1	0	1	592600000	95499000	47175000	449930000			16436	648	18863	62167;62168;62169	72412;72413;72414	72414			3
ILENEKDLEEAEEYKEAR	DCQRRLEAAYLDLQRILENEKDLEEAEEYK	NEKDLEEAEEYKEARLVLDSVKLEA_____	R	I	L	A	R	L	2	1	1	1	0	0	7	0	0	1	2	2	0	0	0	0	0	0	1	0	0	0	18	2	2207.06	O75347	O75347	81	98	TBCA	Tubulin-specific chaperone A	yes	yes	3;4	3.33e-113	270.08	5.5	0.5					3	3					3	1	2	212000	207230	252350	182900	158030	219510	216040	222610	1142.5	1284	200110	193400	252690	187990	166310	221940	211390	220820	7486.6	8514.5	6	6	6	6	6	6	6	6	4	3	44315	45966	58023	51815	51550	41579	46197	51032	1068.3	1284	41860	42993	58037	51998	52334	43354	46175	50233	2324.5	3012.4	3	3	3	3	3	3	3	3	2	3	4216.7	4202.8	5327.4	4474.6	4097.1	4349.8	3664	3885.9	40.814	0	3982	3928.7	5329	4519.5	4198.2	4437.7	3662.5	3884.7	173.27	0	1	1	1	1	1	1	1	1	1	0	163470	157060	189000	126610	102380	173580	166170	167700	33.4	0	154270	146480	189330	131470	109780	174150	161550	166700	4988.8	5502.1	2	2	2	2	2	2	2	2	1	0	2644800000	350260000	40829000	2253800000			16437	648	18864	62170;62171;62172;62173;62174;62175	72415;72416;72417;72418;72419;72420	72420			6
ILEPDDFLDDLDDEDYEEDTPKRR	SLGEFPVTNSRARKRILEPDDFLDDLDDED	DLDDEDYEEDTPKRRGKGKSKGKGVGSARK	R	I	L	R	R	G	0	2	0	8	0	0	4	0	0	1	3	1	0	1	2	0	1	0	1	0	0	0	24	2	2952.31	Q92785	Q92785	157	180	DPF2	Zinc finger protein ubi-d4	yes	yes	4	9.8926e-15	121.26	3	0			1								1			5573.5	5346.8	6943.2	6563.4	7103.3	6201.6	6374.9	6486.6	148.29	0	5262.7	5005.4	6974.8	6566.6	7154.2	6363.3	6372.2	6426.8	375.49	0	1	1	1	1	1	1	1	1	1	0	5573.5	5346.8	6943.2	6563.4	7103.3	6201.6	6374.9	6486.6	148.29	0	5262.7	5005.4	6974.8	6566.6	7154.2	6363.3	6372.2	6426.8	375.49	0	1	1	1	1	1	1	1	1	1	0	0	0	0	0	0	0	0	0	0	0	0	0	0	0	0	0	0	0	0	0	0	0	0	0	0	0	0	0	0	0	0	0	0	0	0	0	0	0	0	0	0	0	0	0	0	0	0	0	0	0	0	0	0	0	0	0	0	0	0	0	8995400	8995400	0	0			16438	4849	18865	62176	72421	72421			1
ILEQEEEEEQAGKPGEPSK	AAVIKMEGGTENDLRILEQEEEEEQAGKPG	EEEEEQAGKPGEPSKKEEGRAGAGLGDGER	R	I	L	S	K	K	1	0	0	0	0	2	7	2	0	1	1	2	0	0	2	1	0	0	0	0	0	0	19	1	2126	Q9BXP5;Q9BXP5-5;Q9BXP5-4;Q9BXP5-2;Q9BXP5-3	Q9BXP5	267	285	SRRT	Serrate RNA effector molecule homolog	yes	no	3	5.4872e-121	271.95	5	0					2							1	1	177080	178570	176410	155220	140450	164120	174900	171250	16.654	0	166950	166630	178880	159380	144780	167220	171790	169620	5024.8	5290.7	2	2	2	2	2	2	2	2	1	0	0	0	0	0	0	0	0	0	0	0	0	0	0	0	0	0	0	0	0	0	0	0	0	0	0	0	0	0	0	0	8767.3	6292.4	8546.7	8413.6	6190	6553.8	6119.5	8692.2	16.654	0	8264.9	5896.4	8669.7	8354.5	6384.2	6865.9	6080.9	8519.4	240.05	0	1	1	1	1	1	1	1	1	1	0	168310	172270	167860	146810	134260	157560	168780	162560	0	0	158690	160740	170210	151030	138390	160360	165710	161100	4784.8	5290.7	1	1	1	1	1	1	1	1	0	0	626100000	0	76652000	549450000			16439	5644	18866	62177;62178	72422;72423	72423			2
ILEQQNSSR	RQFEDEKANWEAQQRILEQQNSSRTLEKNK	WEAQQRILEQQNSSRTLEKNKKKGKIF___	R	I	L	S	R	T	0	1	1	0	0	2	1	0	0	1	1	0	0	0	0	2	0	0	0	0	0	0	9	0	1073.55	Q16181;Q16181-2	Q16181	417	425	2019-09-07	Septin-7	yes	no	2	0.00072252	156.57	7	1.73						3				1	2	1	1	5054.4	5004.3	4826.6	5537	6294.9	6456	5918.4	5458.1	6.3282	247.77	4764.2	4679.7	4941.6	5595.2	6274.3	6508.7	5897.6	5481.5	222.79	424.84	1	1	1	1	1	1	1	1	1	1	5054.4	5004.3	4826.6	5537	6294.9	6456	5918.4	5458.1	6.3282	247.77	4764.2	4679.7	4941.6	5595.2	6274.3	6508.7	5897.6	5481.5	222.79	424.84	1	1	1	1	1	1	1	1	1	1	0	0	0	0	0	0	0	0	0	0	0	0	0	0	0	0	0	0	0	0	0	0	0	0	0	0	0	0	0	0	0	0	0	0	0	0	0	0	0	0	0	0	0	0	0	0	0	0	0	0	0	0	0	0	0	0	0	0	0	0	3524800	3524800	0	0			16440	3185	18867;18868	62179;62180;62181;62182	72424;72425;72426;72427	72426		11743;11744	1
ILEQQNSSRTLEK	RQFEDEKANWEAQQRILEQQNSSRTLEKNK	QRILEQQNSSRTLEKNKKKGKIF_______	R	I	L	E	K	N	0	1	1	0	0	2	2	0	0	1	2	1	0	0	0	2	1	0	0	0	0	0	13	1	1544.82	Q16181;Q16181-2	Q16181	417	429	2019-09-07	Septin-7	yes	no	2;3	1.6963e-11	165.66	8.4	0.49								6	4		2	3	5	0	0	0	0	0	0	0	0	0	0	0	0	0	0	0	0	0	0	0	0	0	0	0	0	0	0	0	0	0	0	0	0	0	0	0	0	0	0	0	0	0	0	0	0	0	0	0	0	0	0	0	0	0	0	0	0	0	0	0	0	0	0	0	0	0	0	0	0	0	0	0	0	0	0	0	0	0	0	0	0	0	0	0	0	0	0	0	0	0	0	0	0	0	0	0	0	0	0	0	0	0	0	0	0	0	0	0	0	0	0	0	0	0	0	0	0	0	0	0	0	0	0	0	0			16441	3185	18869	62183;62184;62185;62186;62187;62188;62189;62190;62191;62192	72428;72429;72430;72431;72432;72433;72434;72435;72436;72437;72438;72439;72440;72441;72442;72443;72444	72434		11743;11744;32072	0
ILEQQNSSRTLEKNK	RQFEDEKANWEAQQRILEQQNSSRTLEKNK	ILEQQNSSRTLEKNKKKGKIF_________	R	I	L	N	K	K	0	1	2	0	0	2	2	0	0	1	2	2	0	0	0	2	1	0	0	0	0	0	15	2	1786.95	Q16181;Q16181-2	Q16181	417	431	2019-09-07	Septin-7	yes	no	3;4	8.7755e-14	128.32	7.43	4.07	2									5	2	2	3	0	0	0	0	0	0	0	0	0	0	0	0	0	0	0	0	0	0	0	0	0	0	0	0	0	0	0	0	0	0	0	0	0	0	0	0	0	0	0	0	0	0	0	0	0	0	0	0	0	0	0	0	0	0	0	0	0	0	0	0	0	0	0	0	0	0	0	0	0	0	0	0	0	0	0	0	0	0	0	0	0	0	0	0	0	0	0	0	0	0	0	0	0	0	0	0	0	0	0	0	0	0	0	0	0	0	0	0	0	0	0	0	0	0	0	0	0	0	0	0	0	0	0	0			16442	3185	18870	62193;62194;62195;62196;62197;62198;62199	72445;72446;72447;72448;72449;72450;72451	72450		11743;11744;32072	0
ILERQGPR	TCLMVFKNHWSQVVRILERQGPRAAPGGAD	HWSQVVRILERQGPRAAPGGADDLSAVRNH	R	I	L	P	R	A	0	2	0	0	0	1	1	1	0	1	1	0	0	0	1	0	0	0	0	0	0	0	8	1	967.556	Q8N612;Q8N612-2	Q8N612	50	57	FAM160A2	FTS and Hook-interacting protein	yes	no	3	0.021446	53.166	6	0						1							1	9605.4	9301.2	6819.2	8037.3	7634.4	8401.1	7418.7	10368	0	0	9040.7	8679.2	7118.9	8255.5	7667.8	8607.9	7378.6	10187	0	0	1	1	1	1	1	1	1	1	0	0	0	0	0	0	0	0	0	0	0	0	0	0	0	0	0	0	0	0	0	0	0	0	0	0	0	0	0	0	0	0	0	0	0	0	0	0	0	0	0	0	0	0	0	0	0	0	0	0	0	0	0	0	0	0	0	0	0	0	0	0	9605.4	9301.2	6819.2	8037.3	7634.4	8401.1	7418.7	10368	0	0	9040.7	8679.2	7118.9	8255.5	7667.8	8607.9	7378.6	10187	0	0	1	1	1	1	1	1	1	1	0	0	38007000	0	0	38007000			16443	4398	18871	62200	72452	72452			1
ILESITVSSLMATPQDPKGQGVGTGR	PTSDEESTPKKSKARILESITVSSLMATPQ	ATPQDPKGQGVGTGRSASKLRIAQVSPGPR	R	I	L	G	R	S	1	1	0	1	0	2	1	4	0	2	2	1	1	0	2	3	3	0	0	2	0	0	26	1	2641.37	Q9NQS7;Q9NQS7-2	Q9NQS7	227	252	INCENP	Inner centromere protein	yes	no	3	6.1566e-05	84.561	1	0	1												1	0	0	0	0	0	0	0	0	0	0	0	0	0	0	0	0	0	0	0	0	0	0	0	0	0	0	0	0	0	0	0	0	0	0	0	0	0	0	0	0	0	0	0	0	0	0	0	0	0	0	0	0	0	0	0	0	0	0	0	0	0	0	0	0	0	0	0	0	0	0	0	0	0	0	0	0	0	0	0	0	0	0	0	0	0	0	0	0	0	0	0	0	0	0	0	0	0	0	0	0	0	0	0	0	0	0	0	0	0	0	0	0	0	0	0	0	0	0	0	0	0	0	0	0			16444	6152	18872	62201	72453;72454	72454	3707	34919	0
ILEYNNENDFLAGSPDAAIDSR	AREEIETHIAVRTGKILEYNNENDFLAGSP	NDFLAGSPDAAIDSRYSDAWRVHQPGCKPL	K	I	L	S	R	Y	3	1	3	3	0	0	2	1	0	2	2	0	0	1	1	2	0	0	1	0	0	0	22	0	2423.12	A1L020	A1L020	295	316	MEX3A	RNA-binding protein MEX3A	yes	yes	2	2.3764e-252	336.79	6.25	0.433						3	1				1	1	2	114290	115340	135140	138460	123690	120420	137220	125550	517.86	634.44	107880	107950	135920	138550	125990	124250	135530	124470	5100.4	4724.6	4	4	4	4	4	4	4	4	2	2	35760	39231	47197	50600	41472	37908	42267	42777	181.87	143.48	33781	36746	47184	50322	42255	39638	41932	42253	1722	1658.2	1	1	1	1	1	1	1	1	1	1	12678	6486.9	8478.4	8488.9	8147.6	6671	6948.6	8571.6	0	0	11929	6077.1	8878.4	8440.3	8225.1	6976.8	6965	8412.6	0	0	1	1	1	1	1	1	1	1	0	0	65855	69621	79468	79373	74073	75844	88001	74205	335.99	490.96	62168	65125	79859	79788	75514	77631	86636	73806	3378.4	3066.3	2	2	2	2	2	2	2	2	1	1	158030000	28277000	21015000	108730000			16445	15	18873	62202;62203;62204;62205	72455;72456;72457;72458	72457			4
ILFDTVDLCATWEAVEK	VKPGEEVIPKDENGKILFDTVDLCATWEAV	FDTVDLCATWEAVEKCKDAGLAKSIGVSNF	K	I	L	E	K	C	2	0	0	2	1	0	2	0	0	1	2	1	0	1	0	0	2	1	0	2	0	0	17	0	2008.98	Q04828	Q04828	137	153	AKR1C1	Aldo-keto reductase family 1 member C1	yes	yes	2	3.26e-13	125.28	1	0	1											1		39511	20486	29474	26536	26810	24032	28039	26307	0	56.407	37196	19189	30557	26450	27278	24759	27774	26008	842.51	990.18	1	1	1	1	1	1	1	1	0	1	0	0	0	0	0	0	0	0	0	0	0	0	0	0	0	0	0	0	0	0	0	0	0	0	0	0	0	0	0	0	39511	20486	29474	26536	26810	24032	28039	26307	0	56.407	37196	19189	30557	26450	27278	24759	27774	26008	842.51	990.18	1	1	1	1	1	1	1	1	0	1	0	0	0	0	0	0	0	0	0	0	0	0	0	0	0	0	0	0	0	0	0	0	0	0	0	0	0	0	0	0	7338200	0	7338200	0			16446	2548	18874	62206	72459	72459			1
ILFFNTPK	IEKAYEKILFTEATRILFFNTPKKMTDYAK	LFTEATRILFFNTPKKMTDYAKKRGWVLGP	R	I	L	P	K	K	0	0	1	0	0	0	0	0	0	1	1	1	0	2	1	0	1	0	0	0	0	0	8	0	978.554	P48556	P48556	290	297	PSMD8	26S proteasome non-ATPase regulatory subunit 8	yes	yes	2	0.0075321	94.692	3	0			2								1	1		0	0	0	0	0	0	0	0	0	0	0	0	0	0	0	0	0	0	0	0	0	0	0	0	0	0	0	0	0	0	0	0	0	0	0	0	0	0	0	0	0	0	0	0	0	0	0	0	0	0	0	0	0	0	0	0	0	0	0	0	0	0	0	0	0	0	0	0	0	0	0	0	0	0	0	0	0	0	0	0	0	0	0	0	0	0	0	0	0	0	0	0	0	0	0	0	0	0	0	0	0	0	0	0	0	0	0	0	0	0	0	0	0	0	0	0	0	0	0	0	0	0	0	0			16447	1887	18875	62207;62208	72460;72461	72460		30590	0
ILFFNTPKK	IEKAYEKILFTEATRILFFNTPKKMTDYAK	FTEATRILFFNTPKKMTDYAKKRGWVLGPN	R	I	L	K	K	M	0	0	1	0	0	0	0	0	0	1	1	2	0	2	1	0	1	0	0	0	0	0	9	1	1106.65	P48556	P48556	290	298	PSMD8	26S proteasome non-ATPase regulatory subunit 8	yes	yes	3	0.0032569	80.979	4	0				1									1	0	0	0	0	0	0	0	0	0	0	0	0	0	0	0	0	0	0	0	0	0	0	0	0	0	0	0	0	0	0	0	0	0	0	0	0	0	0	0	0	0	0	0	0	0	0	0	0	0	0	0	0	0	0	0	0	0	0	0	0	0	0	0	0	0	0	0	0	0	0	0	0	0	0	0	0	0	0	0	0	0	0	0	0	0	0	0	0	0	0	0	0	0	0	0	0	0	0	0	0	0	0	0	0	0	0	0	0	0	0	0	0	0	0	0	0	0	0	0	0	0	0	0	0			16448	1887	18876	62209	72462	72462		30590	0
ILFIFIDSDHTDNQR	KLSNFKTAAESFKGKILFIFIDSDHTDNQR	ILFIFIDSDHTDNQRILEFFGLKKEECPAV	K	I	L	Q	R	I	0	1	1	3	0	1	0	0	1	3	1	0	0	2	0	1	1	0	0	0	0	0	15	0	1832.91	P07237	P07237	286	300	P4HB	Protein disulfide-isomerase	yes	yes	3	1.0143e-181	262.64	3.5	0.5			2	2							2	1	1	9729.4	16381	14704	11828	10618	14304	20115	13247	0	0	9195.9	15265	14579	12359	11188	14406	19461	13199	634.89	250.32	2	3	4	3	4	3	4	4	0	0	620.19	918.16	1920.4	1231.9	1077.5	1085.1	2228.6	823.57	0	0	589.77	859.11	1858.9	1225	1163.3	1093.4	2150.8	832.63	0	0	1	1	2	2	2	1	2	2	0	0	0	193.62	567.18	0	274.62	215.21	465.61	412.48	0	0	0	179.28	536.9	0	298.23	211.4	452.04	398.18	0	0	0	1	1	0	1	1	1	1	0	0	9109.2	15269	12217	10596	9265.4	13003	17421	12011	0	0	8606.1	14226	12183	11134	9726.3	13101	16859	11968	634.89	250.32	1	1	1	1	1	1	1	1	0	0	149120000	69082000	10692000	69346000			16449	1033	18877	62210;62211;62212;62213	72463;72464;72465;72466	72466			4
ILFQEAPNGPGAEAPEEEEEAEPYMHR	AVRELDNLQYRKMKKILFQEAPNGPGAEAP	EAPEEEEEAEPYMHRAGTLTSLESSHSVPS	K	I	L	H	R	A	4	1	1	0	0	1	8	2	1	1	1	0	1	1	4	0	0	0	1	0	0	0	27	0	3039.36	Q9UL54-2;Q9UL54-4;Q9UL54;Q9UL54-3	Q9UL54-2	315	341	TAOK2	Serine/threonine-protein kinase TAO2	no	no	3	0.024085	45.332	7	0							1				1			3322	3598.9	4983.3	5755.3	4860.7	5497.8	4464.2	5416.8	0	0	3141.5	3380.3	4960.1	5679.3	4910.7	5628.4	4454.5	5384.3	0	0	1	1	1	1	1	1	1	1	0	0	3322	3598.9	4983.3	5755.3	4860.7	5497.8	4464.2	5416.8	0	0	3141.5	3380.3	4960.1	5679.3	4910.7	5628.4	4454.5	5384.3	0	0	1	1	1	1	1	1	1	1	0	0	0	0	0	0	0	0	0	0	0	0	0	0	0	0	0	0	0	0	0	0	0	0	0	0	0	0	0	0	0	0	0	0	0	0	0	0	0	0	0	0	0	0	0	0	0	0	0	0	0	0	0	0	0	0	0	0	0	0	0	0	5404900	5404900	0	0			16450	6715;6714	18878	62214	72467	72467			1
ILFSPFFHPGNSIHTQPEVILHQNHEEDNCVQR	LYELLQHILKQRKPRILFSPFFHPGNSIHT	VILHQNHEEDNCVQRTPRPSVDNVHHNPPT	R	I	L	Q	R	T	0	1	3	1	1	3	3	1	4	3	2	0	0	3	3	2	1	0	0	2	0	0	33	0	3938.89	P41212	P41212	128	160	ETV6	Transcription factor ETV6	yes	yes	5	6.6902e-113	206.5	1.25	0.433	3	1									1	2	1	0	0	0	0	0	0	0	0	0	0	0	0	0	0	0	0	0	0	0	0	0	0	0	0	0	0	0	0	0	0	0	0	0	0	0	0	0	0	0	0	0	0	0	0	0	0	0	0	0	0	0	0	0	0	0	0	0	0	0	0	0	0	0	0	0	0	0	0	0	0	0	0	0	0	0	0	0	0	0	0	0	0	0	0	0	0	0	0	0	0	0	0	0	0	0	0	0	0	0	0	0	0	0	0	0	0	0	0	0	0	0	0	0	0	0	0	0	0	0	0	0	0	0	0			16451	1766	18879	62215;62216;62217;62218	72468;72469;72470;72471;72472	72468		6020;6021	0
ILGADLDVVMSLNNLDEESNK	VYPANDSALVNQLGKILGADLDVVMSLNNL	DVVMSLNNLDEESNKKHPFPCPTSYRTALT	K	I	L	N	K	K	1	0	3	3	0	0	2	1	0	1	4	1	1	0	0	2	0	0	0	2	0	0	21	0	2288.12	P16435	P16435	337	357	POR	NADPH--cytochrome P450 reductase	yes	yes	2	8.039e-19	163.27	10	0										1	1			8289.7	11091	15835	18907	10090	14349	8509.8	9952.6	4.0871	0	7858.4	10427	15544	18545	10474	14825	8535.8	10138	315.54	0	1	1	1	1	1	1	1	1	1	0	8289.7	11091	15835	18907	10090	14349	8509.8	9952.6	4.0871	0	7858.4	10427	15544	18545	10474	14825	8535.8	10138	315.54	0	1	1	1	1	1	1	1	1	1	0	0	0	0	0	0	0	0	0	0	0	0	0	0	0	0	0	0	0	0	0	0	0	0	0	0	0	0	0	0	0	0	0	0	0	0	0	0	0	0	0	0	0	0	0	0	0	0	0	0	0	0	0	0	0	0	0	0	0	0	0	12345000	12345000	0	0			16452	1298	18880	62219	72473	72473			1
ILGADTSVDLEETGR	QKTGTAEMSSILEERILGADTSVDLEETGR	ILGADTSVDLEETGRVLSIGDGIARVHGLR	R	I	L	G	R	V	1	1	0	2	0	0	2	2	0	1	2	0	0	0	0	1	2	0	0	1	0	0	15	0	1574.78	P25705;P25705-3;P25705-2	P25705	59	73	ATP5A1	ATP synthase subunit alpha, mitochondrial	yes	no	2	1.4417e-285	356.13	7	0							3				1	1	1	63096	53217	91478	78163	71508	62479	53290	66875	322.29	0	59649	49927	90937	77256	72930	64906	53908	66154	618.51	364.4	3	3	3	3	3	3	3	3	1	0	7077.1	6948.2	7955.8	9640.4	10041	10674	8460	8136.7	322.29	0	6677.6	6513.9	8062	9603.7	9997.7	10769	8491.6	8216.8	618.51	0	1	1	1	1	1	1	1	1	1	0	12177	5964.2	7759.4	9044.9	6558.5	6338	7975.8	6993.8	0	0	11456	5597.7	8149	8911.6	6730	6660	7843.5	6916.7	0	0	1	1	1	1	1	1	1	1	0	0	43841	40305	75763	59478	54909	45467	36855	51744	0	0	41516	37815	74726	58741	56203	47477	37573	51021	0	364.4	1	1	1	1	1	1	1	1	0	0	1928800000	237370000	229380000	1462100000			16453	1489	18881	62220;62221;62222	72474;72475;72476	72476			3
ILGADTSVDLEETGRVLSIGDGIAR	QKTGTAEMSSILEERILGADTSVDLEETGR	EETGRVLSIGDGIARVHGLRNVQAEEMVEF	R	I	L	A	R	V	2	2	0	3	0	0	2	4	0	3	3	0	0	0	0	2	2	0	0	2	0	0	25	1	2556.34	P25705;P25705-3;P25705-2	P25705	59	83	ATP5A1	ATP synthase subunit alpha, mitochondrial	yes	no	3	2.3852e-208	308	10	0										3	1	1	1	213060	160470	251610	257290	209720	215500	208610	257720	988.53	2094.1	201100	150730	252790	253390	214270	223800	207220	253760	7803.6	10060	3	3	3	3	3	3	3	3	2	2	54983	58776	75837	79201	70629	82651	72294	74498	784.79	1997.2	51958	55082	75715	78943	71723	83972	71712	74491	3399.1	4511.8	1	1	1	1	1	1	1	1	1	1	75110	27197	51372	48388	38792	33662	36973	39093	0	96.829	70683	25586	53540	47326	39856	35445	36800	38568	571.39	1483.6	1	1	1	1	1	1	1	1	0	1	82965	74499	124410	129700	100300	99182	99343	144130	203.73	0	78457	70061	123530	127120	102690	104390	98705	140700	3833.1	4064.6	1	1	1	1	1	1	1	1	1	0	620740000	267520000	73172000	280040000			16454	1489	18882	62223;62224;62225	72477;72478;72479	72478			3
ILGDPEEESWSPSLTNLEK	QGGRPSLIARIPVARILGDPEEESWSPSLT	PEEESWSPSLTNLEKVVVTDVTSNFLTVTI	R	I	L	E	K	V	0	0	1	1	0	0	4	1	0	1	3	1	0	0	2	3	1	1	0	0	0	0	19	0	2143.03	Q9HC52	Q9HC52	342	360	CBX8	Chromobox protein homolog 8	yes	yes	2	0.0017383	93.011	9	0									1				1	11805	11226	13347	13269	9529.7	12214	13478	12851	27.908	294.4	11139	10505	13419	13301	9938	12556	13171	12741	520.3	731.72	1	1	1	1	1	1	1	1	1	1	0	0	0	0	0	0	0	0	0	0	0	0	0	0	0	0	0	0	0	0	0	0	0	0	0	0	0	0	0	0	0	0	0	0	0	0	0	0	0	0	0	0	0	0	0	0	0	0	0	0	0	0	0	0	0	0	0	0	0	0	11805	11226	13347	13269	9529.7	12214	13478	12851	27.908	294.4	11139	10505	13419	13301	9938	12556	13171	12741	520.3	731.72	1	1	1	1	1	1	1	1	1	1	10546000	0	0	10546000			16455	6054	18883	62226	72480	72480			1
ILGEEDNSR	DLCEANGTFAISLFKILGEEDNSRNVFFSP	AISLFKILGEEDNSRNVFFSPMSISSALAM	K	I	L	S	R	N	0	1	1	1	0	0	2	1	0	1	1	0	0	0	0	1	0	0	0	0	0	0	9	0	1031.49	P50452;P50452-2	P50452	18	26	SERPINB8	Serpin B8	yes	no	2	0.0030681	107.57	5.33	0.471					2	1					2	1		15264	17915	21387	19738	20684	17291	20804	18518	358.54	312.47	14426	16752	21348	19860	20951	17844	20659	18340	1105.3	846.2	3	3	3	3	3	3	3	3	3	2	11907	14403	17665	16671	16990	14224	17317	15592	354.16	312.47	11259	13475	17588	16715	17220	14715	17184	15426	973.37	846.2	2	2	2	2	2	2	2	2	2	2	3357.1	3512.1	3721.9	3067.2	3694.4	3066.9	3487.4	2926.8	4.3825	0	3167.3	3277.5	3760.5	3145.5	3731.1	3128.3	3474.3	2914.2	131.91	0	1	1	1	1	1	1	1	1	1	0	0	0	0	0	0	0	0	0	0	0	0	0	0	0	0	0	0	0	0	0	0	0	0	0	0	0	0	0	0	0	44228000	36828000	7399700	0			16456	1969	18884	62227;62228;62229	72481;72482;72483	72482			3
ILGEESGAPSPSPQK	ILGKEGATLEPKQQRILGEESGAPSPSPQK	ILGEESGAPSPSPQKHGSLVDEEVWGLPEE	R	I	L	Q	K	H	1	0	0	0	0	1	2	2	0	1	1	1	0	0	3	3	0	0	0	0	0	0	15	0	1495.75	Q9UL54;Q9UL54-3	Q9UL54	816	830	TAOK2	Serine/threonine-protein kinase TAO2	yes	no	2	0.0015428	77.078	6	0						4					1	2	1	0	0	0	0	0	0	0	0	0	0	0	0	0	0	0	0	0	0	0	0	0	0	0	0	0	0	0	0	0	0	0	0	0	0	0	0	0	0	0	0	0	0	0	0	0	0	0	0	0	0	0	0	0	0	0	0	0	0	0	0	0	0	0	0	0	0	0	0	0	0	0	0	0	0	0	0	0	0	0	0	0	0	0	0	0	0	0	0	0	0	0	0	0	0	0	0	0	0	0	0	0	0	0	0	0	0	0	0	0	0	0	0	0	0	0	0	0	0	0	0	0	0	0	0			16457	6714	18885	62230;62231;62232;62233	72484;72485;72486;72487	72484		26362;26363	0
ILGENEEEEDLAESGR	TKGAPKNTTKSWQGRILGENEEEEDLAESG	LGENEEEEDLAESGRLFVRNLPYTSTEEDL	R	I	L	G	R	L	1	1	1	1	0	0	6	2	0	1	2	0	0	0	0	1	0	0	0	0	0	0	16	0	1788.8	Q9Y4C8	Q9Y4C8	388	403	RBM19	Probable RNA-binding protein 19	yes	yes	2	2.5055e-77	251.68	10	0										3	1	1	1	40717	35574	36843	34517	33013	32268	34059	33519	68.424	0	38368	33226	37645	35074	33607	33126	33762	33217	917.44	674.91	3	3	3	3	3	3	3	3	1	0	3785.7	3589.6	4906.8	4297.5	4188.4	4429.1	4072.7	4658.8	0	0	3575.7	3359.5	4907.9	4311.9	4270.4	4520.8	4050.5	4613.5	0	0	1	1	1	1	1	1	1	1	0	0	9509.1	5011.9	6028.7	5847.2	5546.7	5269.4	5045.2	4967.6	68.424	0	8946	4689.4	6340.7	5864.2	5621.2	5409.6	5038.2	4951.3	250.29	0	1	1	1	1	1	1	1	1	1	0	27422	26972	25907	24373	23278	22569	24941	23893	0	0	25846	25177	26396	24898	23716	23196	24673	23652	667.15	674.91	1	1	1	1	1	1	1	1	0	0	79978000	19246000	11222000	49510000			16458	7004	18886	62234;62235;62236	72488;72489;72490	72490			3
ILGGPAYDQQEDGALDEGEGPQSQK	NQLTVAKKQCEKRIRILGGPAYDQQEDGAL	EDGALDEGEGPQSQKILQFEDILANTFYRE	R	I	L	Q	K	I	2	0	0	3	0	4	3	5	0	1	2	1	0	0	2	1	0	0	1	0	0	0	25	0	2601.18	Q9H3E2;Q9H3E2-2	Q9H3E2	260	284	SNX25	Sorting nexin-25	yes	no	2;3	1.8384e-93	259.53	6	0						4					1	1	2	92340	96654	159840	135550	86167	104070	85311	113540	864.08	782.69	87443	90624	157230	134230	91101	108510	84776	112340	3785.4	4421.8	4	4	4	4	4	4	4	4	3	1	9763.8	13058	19277	20758	12095	13564	8643.5	12790	139.79	0	9259.4	12263	18900	20390	12534	14284	8772.1	12763	450.42	446.51	1	1	1	1	1	1	1	1	1	0	7389.9	4094.6	6510.8	9221.9	4632.2	5220.5	4542.8	6896.8	0	0	6962.6	3868.1	6648	8921	4782.9	5627.1	4515.9	6767.9	0	0	1	1	1	1	1	1	1	1	0	0	75186	79502	134050	105570	69440	85285	72124	93854	724.29	782.69	71221	74492	131680	104920	73784	88595	71488	92812	3334.9	3975.3	2	2	2	2	2	2	2	2	2	1	110190000	13588000	5422200	91184000			16459	5855	18887	62237;62238;62239;62240	72491;72492;72493;72494	72494			4
ILGILALIDEGETDWK	IGSKILSCGEVIHVKILGILALIDEGETDW	LGILALIDEGETDWKLIAINANDPEASKFH	K	I	L	W	K	L	1	0	0	2	0	0	2	2	0	3	3	1	0	0	0	0	1	1	0	0	0	0	16	0	1784.96	Q9H2U2;Q9H2U2-2;Q9H2U2-6;Q9H2U2-3	Q9H2U2	188	203	PPA2	Inorganic pyrophosphatase 2, mitochondrial	yes	no	2	2.3965e-24	177.76	3	0			2								1		1	9907.9	13043	12273	9936.9	7443.8	8652.7	7623.4	8145.8	442.54	0	9355	12159	12261	10292	7792.5	8903.7	7567.7	8120.7	635.23	0	2	2	2	2	2	2	2	2	1	0	7142.9	10120	8750.9	7890.1	6430.2	6646.4	5771.4	5305.4	442.54	0	6743.7	9435.7	8763	8151.2	6610.6	6830.4	5774	5345.7	635.23	0	1	1	1	1	1	1	1	1	1	0	0	0	0	0	0	0	0	0	0	0	0	0	0	0	0	0	0	0	0	0	0	0	0	0	0	0	0	0	0	0	2765	2923.1	3522.4	2046.8	1013.6	2006.3	1851.9	2840.4	0	0	2611.2	2723.6	3498.3	2140.8	1181.9	2073.3	1793.7	2774.9	0	0	1	1	1	1	1	1	1	1	0	0	4037000	2785000	0	1252000			16460	5845	18888	62241;62242	72495;72496	72495			2
ILGPQGNTIK	LIPVKQYPKFNFVGKILGPQGNTIKRLQEE	NFVGKILGPQGNTIKRLQEETGAKISVLGK	K	I	L	I	K	R	0	0	1	0	0	1	0	2	0	2	1	1	0	0	1	0	1	0	0	0	0	0	10	0	1039.6	Q07666;Q07666-2	Q07666	176	185	KHDRBS1	KH domain-containing, RNA-binding, signal transduction-associated protein 1	yes	no	2	0.025906	68.626	3	0			1									1		8962.5	4688.7	5106.8	6506.7	5025	4854.9	4992.2	4859.6	0	0	8428.5	4395.6	5432.7	6444.6	5083.4	5062	4959.2	4830.2	0	0	1	1	1	1	1	1	1	1	0	0	0	0	0	0	0	0	0	0	0	0	0	0	0	0	0	0	0	0	0	0	0	0	0	0	0	0	0	0	0	0	8962.5	4688.7	5106.8	6506.7	5025	4854.9	4992.2	4859.6	0	0	8428.5	4395.6	5432.7	6444.6	5083.4	5062	4959.2	4830.2	0	0	1	1	1	1	1	1	1	1	0	0	0	0	0	0	0	0	0	0	0	0	0	0	0	0	0	0	0	0	0	0	0	0	0	0	0	0	0	0	0	0	6384600	0	6384600	0			16461	2594	18889	62243	72497	72497			1
ILGQSSPEK	DEIDQCVKEKKLKRKILGQSSPEKKIRIEN	KKLKRKILGQSSPEKKIRIENGMEMTNTVS	K	I	L	E	K	K	0	0	0	0	0	1	1	1	0	1	1	1	0	0	1	2	0	0	0	0	0	0	9	0	957.513	P29374;P29374-3;P29374-2	P29374	859	867	ARID4A	AT-rich interactive domain-containing protein 4A	yes	no	2	0.00055647	162.36	9.5	0.5									3	3	2	2	2	0	0	0	0	0	0	0	0	0	0	0	0	0	0	0	0	0	0	0	0	0	0	0	0	0	0	0	0	0	0	0	0	0	0	0	0	0	0	0	0	0	0	0	0	0	0	0	0	0	0	0	0	0	0	0	0	0	0	0	0	0	0	0	0	0	0	0	0	0	0	0	0	0	0	0	0	0	0	0	0	0	0	0	0	0	0	0	0	0	0	0	0	0	0	0	0	0	0	0	0	0	0	0	0	0	0	0	0	0	0	0	0	0	0	0	0	0	0	0	0	0	0	0	0			16462	1561	18890	62244;62245;62246;62247;62248;62249	72498;72499;72500;72501;72502;72503	72502		5326;5327	0
ILGQSSPEKK	DEIDQCVKEKKLKRKILGQSSPEKKIRIEN	KLKRKILGQSSPEKKIRIENGMEMTNTVSQ	K	I	L	K	K	I	0	0	0	0	0	1	1	1	0	1	1	2	0	0	1	2	0	0	0	0	0	0	10	1	1085.61	P29374;P29374-3;P29374-2	P29374	859	868	ARID4A	AT-rich interactive domain-containing protein 4A	yes	no	3	0.00062386	89.301	1	0	3										1	1	1	0	0	0	0	0	0	0	0	0	0	0	0	0	0	0	0	0	0	0	0	0	0	0	0	0	0	0	0	0	0	0	0	0	0	0	0	0	0	0	0	0	0	0	0	0	0	0	0	0	0	0	0	0	0	0	0	0	0	0	0	0	0	0	0	0	0	0	0	0	0	0	0	0	0	0	0	0	0	0	0	0	0	0	0	0	0	0	0	0	0	0	0	0	0	0	0	0	0	0	0	0	0	0	0	0	0	0	0	0	0	0	0	0	0	0	0	0	0	0	0	0	0	0	0			16463	1561	18891	62250;62251;62252	72504;72505;72506	72506		5326;5327	0
ILGSASPEEEQEKPILDRPTR	SLAQREAEYAEARKRILGSASPEEEQEKPI	PEEEQEKPILDRPTRISQPEDSRQPNNVIR	R	I	L	T	R	I	1	2	0	1	0	1	4	1	0	2	2	1	0	0	3	2	1	0	0	0	0	0	21	2	2364.23	Q7Z422;Q7Z422-5;Q7Z422-4;Q7Z422-2;Q7Z422-3	Q7Z422	102	122	SZRD1	SUZ domain-containing protein 1	yes	no	3;4	4.9753e-92	235.83	7.33	0.471							4	2			2	1	3	0	0	0	0	0	0	0	0	0	0	0	0	0	0	0	0	0	0	0	0	0	0	0	0	0	0	0	0	0	0	0	0	0	0	0	0	0	0	0	0	0	0	0	0	0	0	0	0	0	0	0	0	0	0	0	0	0	0	0	0	0	0	0	0	0	0	0	0	0	0	0	0	0	0	0	0	0	0	0	0	0	0	0	0	0	0	0	0	0	0	0	0	0	0	0	0	0	0	0	0	0	0	0	0	0	0	0	0	0	0	0	0	0	0	0	0	0	0	0	0	0	0	0	0			16464	3963	18892	62253;62254;62255;62256;62257;62258	72507;72508;72509;72510;72511;72512;72513;72514	72508		15505;15506	0
ILGSLYAASEDQEK	EKVLKAYPNNYETMKILGSLYAASEDQEKR	KILGSLYAASEDQEKRDIAKGHLKKVTEQY	K	I	L	E	K	R	2	0	0	1	0	1	2	1	0	1	2	1	0	0	0	2	0	0	1	0	0	0	14	0	1522.75	Q6PD62	Q6PD62	380	393	CTR9	RNA polymerase-associated protein CTR9 homolog	yes	yes	2	2.5329e-14	176.78	1	0	2										1	1		25654	18803	24257	21442	21176	21320	17983	18097	331.9	39.68	24180	17589	24704	21567	21497	21694	18035	18143	814.94	494.98	2	2	2	2	2	2	2	2	1	1	14739	12958	16964	15133	15048	15205	13573	11472	331.9	0	13910	12124	17080	15200	15281	15425	13563	11590	814.94	221.94	1	1	1	1	1	1	1	1	1	0	10915	5845.8	7292.3	6309.5	6127.8	6114.1	4410.2	6624.9	0	39.68	10271	5465.3	7624.7	6366.6	6216.1	6269.5	4472.2	6552.8	0	273.04	1	1	1	1	1	1	1	1	0	1	0	0	0	0	0	0	0	0	0	0	0	0	0	0	0	0	0	0	0	0	0	0	0	0	0	0	0	0	0	0	21792000	13106000	8686000	0			16465	3735	18893	62259;62260	72515;72516	72515			2
ILGVCGMHPHHQETLKK	TFQHKELMAADRGRRILGVCGMHPHHQETL	GVCGMHPHHQETLKKNRVVLAKQLLLSELL	R	I	L	K	K	N	0	0	0	0	1	1	1	2	3	1	2	2	1	0	1	0	1	0	0	1	0	0	17	1	1984.01	P42575;P42575-3	P42575	26	42	CASP2	Caspase-2;Caspase-2 subunit p18;Caspase-2 subunit p13;Caspase-2 subunit p12	yes	no	5	2.9232e-09	115.98	2	0		1									1			0	0	0	0	0	0	0	0	0	0	0	0	0	0	0	0	0	0	0	0	0	0	0	0	0	0	0	0	0	0	0	0	0	0	0	0	0	0	0	0	0	0	0	0	0	0	0	0	0	0	0	0	0	0	0	0	0	0	0	0	0	0	0	0	0	0	0	0	0	0	0	0	0	0	0	0	0	0	0	0	0	0	0	0	0	0	0	0	0	0	0	0	0	0	0	0	0	0	0	0	0	0	0	0	0	0	0	0	0	0	0	0	0	0	0	0	0	0	0	0	0	0	0	0			16466	1793	18894	62261	72517	72517		30412	0
ILGVGGEDDDGEVHR	KHSQTDLVSRLKTRKILGVGGEDDDGEVHR	ILGVGGEDDDGEVHRSKISQVLGNEIKFTI	K	I	L	H	R	S	0	1	0	3	0	0	2	4	1	1	1	0	0	0	0	0	0	0	0	2	0	0	15	0	1566.73	O14683	O14683	27	41	TP53I11	Tumor protein p53-inducible protein 11	yes	yes	3	1.1794e-22	155.98	6	0						3					1	1	1	5246.9	4533.2	8419.9	12770	9829	7914.2	8491.9	10353	60.156	0	4964.9	4303.8	8380.3	12281	9817.9	8451.8	8505.9	10158	326.54	241.59	3	3	3	3	2	3	2	3	1	0	983.76	1404.9	1849.8	2391.1	858.64	2080.9	1148.3	1382.5	0	0	932.42	1320.8	1812.3	2349.7	929.1	2126.2	1124.6	1412.2	0	0	1	1	1	1	1	1	1	1	0	0	347.86	208.65	159.43	299.21	0	201.4	0	274.77	0	0	326.92	195.69	171.69	295.5	0	213.75	0	269.1	0	0	1	1	1	1	0	1	0	1	0	0	3915.3	2919.6	6410.6	10080	8970.4	5631.9	7343.6	8695.9	60.156	0	3705.6	2787.4	6396.3	9635.8	8888.8	6111.8	7381.3	8476.8	326.54	241.59	1	1	1	1	1	1	1	1	1	0	345660000	60137000	30166000	255360000			16467	251	18895	62262;62263;62264	72518;72519;72520	72518			3
ILHLVMADGAYQEDNDE	VQNILGNEHQHLYAKILHLVMADGAYQEDN	HLVMADGAYQEDNDE_______________	K	I	L	D	E	-	2	0	1	3	0	1	2	1	1	1	2	0	1	0	0	0	0	0	1	1	0	0	17	0	1931.86	Q96PY6;Q96PY6-2;Q96PY6-6;Q96PY6-3;Q96PY6-4	Q96PY6	1242	1258	NEK1	Serine/threonine-protein kinase Nek1	yes	no	2	1.3134e-05	99.015	4	4.24	6									3	3	3	3	73566	57153	72023	75291	63492	63737	66104	69978	517.11	329.08	69353	53547	73197	74904	64712	65979	65507	69193	2163.2	1442.1	9	9	9	9	9	9	9	9	3	3	22544	24058	27724	31869	28041	26094	24086	28002	272.4	280.6	21285	22542	27864	31681	28233	27060	24136	27729	834.61	1171.5	3	3	3	3	3	3	3	3	1	2	29825	12347	19809	18792	17150	15556	16874	17290	0	0	28064	11589	20730	18550	17475	16135	16769	17083	280.36	0	3	3	3	3	3	3	3	3	0	0	21197	20748	24490	24630	18301	22087	25144	24686	244.7	48.487	20004	19416	24603	24673	19005	22783	24601	24380	1048.3	270.56	3	3	3	3	3	3	3	3	2	1	408960000	143760000	113810000	151390000			16468	5269	18896;18897	62265;62266;62267;62268;62269;62270;62271;62272;62273	72521;72522;72523;72524;72525;72526;72527;72528;72529	72527	3323		9
ILHTLLASGEDALDFTQESEPSYISDVGPPGR	HRESMLVEWEQVKQRILHTLLASGEDALDF	ESEPSYISDVGPPGRSSLDNIEMAYARQIY	R	I	L	G	R	S	2	1	0	3	0	1	3	3	1	2	4	0	0	1	3	4	2	0	1	1	0	0	32	0	3413.66	Q8N1F7;Q8N1F7-2	Q8N1F7	144	175	NUP93	Nuclear pore complex protein Nup93	yes	no	3	7.1151e-239	304.24	1	0	3										1	1	1	197840	160210	204400	209440	173880	184820	184100	203250	3153.1	1472.4	186570	150090	206960	208570	177690	190780	182320	200950	9761.9	8613.8	3	3	3	3	3	3	3	3	3	3	60359	65958	81843	83972	70048	78435	70037	75183	1604.3	590.46	57031	61772	81689	83819	71454	80361	69575	74876	4101.4	3228.8	1	1	1	1	1	1	1	1	1	1	99532	56641	80165	80921	67800	66995	70216	78733	807.35	592.9	93734	53120	82541	80131	69271	69600	69609	77602	3344.6	3357.7	1	1	1	1	1	1	1	1	1	1	37950	37609	42389	44543	36036	39395	43849	49338	741.45	289	35806	35195	42726	44619	36965	40815	43133	48473	2316	2027.4	1	1	1	1	1	1	1	1	1	1	611610000	210960000	172800000	227840000			16469	4315	18898	62274;62275;62276	72530;72531;72532	72530			3
ILHVNGFNGEGGEEDPQAAR	GAGESGKSTIVKQMRILHVNGFNGEGGEED	GFNGEGGEEDPQAARSNSDGEKATKVQDIK	R	I	L	A	R	S	2	1	2	1	0	1	3	4	1	1	1	0	0	1	1	0	0	0	0	1	0	0	20	0	2108.99	P63092;Q5JWF2;P63092-4	P63092	62	81	GNAS	Guanine nucleotide-binding protein G(s) subunit alpha isoforms short;Guanine nucleotide-binding protein G(s) subunit alpha isoforms XLas	yes	no	3	2.8697e-08	110.74	9	0									3		1	1	1	11840	9404.6	13257	12514	11138	10708	9633.5	11369	384.03	0	11172	8812.2	13359	12444	11338	11066	9653.9	11259	513.63	0	3	3	3	3	3	3	3	3	1	0	3058.8	3802	4852.8	3893.7	4018.1	3319.4	3310.7	3840.6	0	0	2894.1	3552.8	4809.1	3936	4090.1	3439.6	3325.8	3786.9	0	0	1	1	1	1	1	1	1	1	0	0	4580.1	2337.7	2600.2	3896.4	2865.3	2684.1	2341.8	3109.2	0	0	4307.2	2197	2771.5	3821.3	2869.3	2828.5	2353.8	3067.6	0	0	1	1	1	1	1	1	1	1	0	0	4201.3	3264.9	5804.1	4723.7	4254.7	4704.1	3981	4419.7	384.03	0	3970.2	3062.4	5778.2	4687.2	4378.9	4797.6	3974.3	4404.7	513.63	0	1	1	1	1	1	1	1	1	1	0	27129000	6049500	7321000	13759000			16470	2327	18899	62277;62278;62279	72533;72534;72535	72535			3
ILIEDWK	QQMAEVTREGFRLKKILIEDWKKAREEKQK	REGFRLKKILIEDWKKAREEKQKKLIELQA	K	I	L	W	K	K	0	0	0	1	0	0	1	0	0	2	1	1	0	0	0	0	0	1	0	0	0	0	7	0	915.507	P14314;P14314-2	P14314	143	149	PRKCSH	Glucosidase 2 subunit beta	yes	no	2	0.026359	92.925	2	0		1										1		7893	2827.4	5447.2	4586	3170	2743.8	3686.1	3893.7	68.823	0	7428.1	2656.1	5659.4	4496.5	3341.2	2948.1	3633.6	3808.5	200.91	0	1	1	1	1	1	1	1	1	1	0	0	0	0	0	0	0	0	0	0	0	0	0	0	0	0	0	0	0	0	0	0	0	0	0	0	0	0	0	0	0	7893	2827.4	5447.2	4586	3170	2743.8	3686.1	3893.7	68.823	0	7428.1	2656.1	5659.4	4496.5	3341.2	2948.1	3633.6	3808.5	200.91	0	1	1	1	1	1	1	1	1	1	0	0	0	0	0	0	0	0	0	0	0	0	0	0	0	0	0	0	0	0	0	0	0	0	0	0	0	0	0	0	0	4380800	0	4380800	0			16471	1237	18900	62280	72536	72536			1
ILIPSDIESSKSSTRR	KQKHCRRHKQTKKRRILIPSDIESSKSSTR	LIPSDIESSKSSTRRMKSSCDRERSSRSSS	R	I	L	R	R	M	0	2	0	1	0	0	1	0	0	3	1	1	0	0	1	5	1	0	0	0	0	0	16	2	1787.97	P30414	P30414	459	474	NKTR	NK-tumor recognition protein;Putative peptidyl-prolyl cis-trans isomerase	yes	yes	4	0.00010112	83.418	1.5	0.5	1	1									2			0	0	0	0	0	0	0	0	0	0	0	0	0	0	0	0	0	0	0	0	0	0	0	0	0	0	0	0	0	0	0	0	0	0	0	0	0	0	0	0	0	0	0	0	0	0	0	0	0	0	0	0	0	0	0	0	0	0	0	0	0	0	0	0	0	0	0	0	0	0	0	0	0	0	0	0	0	0	0	0	0	0	0	0	0	0	0	0	0	0	0	0	0	0	0	0	0	0	0	0	0	0	0	0	0	0	0	0	0	0	0	0	0	0	0	0	0	0	0	0	0	0	0	0			16472	1597	18901	62281;62282	72537;72538	72537		5454;5455;5456;5457;30251	0
ILISSGQQK	SQTVTGHHLETHDLKILISSGQQKSLAKPS	ETHDLKILISSGQQKSLAKPSTSSVNVLGH	K	I	L	Q	K	S	0	0	0	0	0	2	0	1	0	2	1	1	0	0	0	2	0	0	0	0	0	0	9	0	972.56	Q9UKA4	Q9UKA4	235	243	AKAP11	A-kinase anchor protein 11	yes	yes	2	0.0013359	132.01	1	0	3										1	1	1	0	0	0	0	0	0	0	0	0	0	0	0	0	0	0	0	0	0	0	0	0	0	0	0	0	0	0	0	0	0	0	0	0	0	0	0	0	0	0	0	0	0	0	0	0	0	0	0	0	0	0	0	0	0	0	0	0	0	0	0	0	0	0	0	0	0	0	0	0	0	0	0	0	0	0	0	0	0	0	0	0	0	0	0	0	0	0	0	0	0	0	0	0	0	0	0	0	0	0	0	0	0	0	0	0	0	0	0	0	0	0	0	0	0	0	0	0	0	0	0	0	0	0	0			16473	6677	18902	62283;62284;62285	72539;72540;72541	72540		26203	0
ILITIVEEVETLRQER	RQFRTGKVTVEKVIKILITIVEEVETLRQE	LITIVEEVETLRQERLSFSGLRAPVPASEL	K	I	L	E	R	L	0	2	0	0	0	1	4	0	0	3	2	0	0	0	0	0	2	0	0	2	0	0	16	1	1940.09	Q15149;Q15149-6;Q15149-7;Q15149-8;Q15149-5;Q15149-2;Q15149-3;Q15149-4;Q15149-9	Q15149	3424	3439	PLEC	Plectin	no	no	3	0.0086374	53.754	2	0		1									1			388.82	207.88	1057.4	1337.8	659.89	850	674.14	917.9	0	145.97	370.37	203.63	1027.5	1267.4	689.09	900.51	668.67	914.44	0	168.38	1	1	1	1	1	1	1	1	0	1	388.82	207.88	1057.4	1337.8	659.89	850	674.14	917.9	0	145.97	370.37	203.63	1027.5	1267.4	689.09	900.51	668.67	914.44	0	168.38	1	1	1	1	1	1	1	1	0	1	0	0	0	0	0	0	0	0	0	0	0	0	0	0	0	0	0	0	0	0	0	0	0	0	0	0	0	0	0	0	0	0	0	0	0	0	0	0	0	0	0	0	0	0	0	0	0	0	0	0	0	0	0	0	0	0	0	0	0	0	7963400	7963400	0	0			16474	3061;3063;3062;3064	18903	62286	72542	72542			1
ILIVTQTPHYMR	DEESDYEIDDRDVNKILIVTQTPHYMRRHP	VNKILIVTQTPHYMRRHPGGDRTGNHTSRA	K	I	L	M	R	R	0	1	0	0	0	1	0	0	1	2	1	0	1	0	1	0	2	0	1	1	0	0	12	0	1470.8	Q6PKG0;Q6PKG0-3	Q6PKG0	643	654	LARP1	La-related protein 1	yes	no	2;3	5.7635e-25	206.18	2.17	0.373		10	2								5	4	3	0	0	0	0	0	0	0	0	0	0	0	0	0	0	0	0	0	0	0	0	0	0	0	0	0	0	0	0	0	0	0	0	0	0	0	0	0	0	0	0	0	0	0	0	0	0	0	0	0	0	0	0	0	0	0	0	0	0	0	0	0	0	0	0	0	0	0	0	0	0	0	0	0	0	0	0	0	0	0	0	0	0	0	0	0	0	0	0	0	0	0	0	0	0	0	0	0	0	0	0	0	0	0	0	0	0	0	0	0	0	0	0	0	0	0	0	0	0	0	0	0	0	0	0			16475	3759	18904;18905	62287;62288;62289;62290;62291;62292;62293;62294;62295;62296;62297;62298	72543;72544;72545;72546;72547;72548;72549;72550;72551;72552;72553;72554;72555;72556;72557;72558;72559;72560	72549	2608	32788;32789;36326	0
ILIVTQTPPYVK	DNDSDYEIDDQDLNKILIVTQTPPYVKKHP	LNKILIVTQTPPYVKKHPGGDRTGTHMSRA	K	I	L	V	K	K	0	0	0	0	0	1	0	0	0	2	1	1	0	0	2	0	2	0	1	2	0	0	12	0	1370.82	Q659C4;Q659C4-2;Q659C4-9;Q659C4-4	Q659C4	448	459	LARP1B	La-related protein 1B	yes	no	2	1.7839e-18	198.57	2.4	0.49		3	2								1	2	2	0	0	0	0	0	0	0	0	0	0	0	0	0	0	0	0	0	0	0	0	0	0	0	0	0	0	0	0	0	0	0	0	0	0	0	0	0	0	0	0	0	0	0	0	0	0	0	0	0	0	0	0	0	0	0	0	0	0	0	0	0	0	0	0	0	0	0	0	0	0	0	0	0	0	0	0	0	0	0	0	0	0	0	0	0	0	0	0	0	0	0	0	0	0	0	0	0	0	0	0	0	0	0	0	0	0	0	0	0	0	0	0	0	0	0	0	0	0	0	0	0	0	0	0			16476	3583	18906	62299;62300;62301;62302;62303	72561;72562;72563;72564;72565;72566;72567;72568	72561		32570;36316	0
ILIVTQTPPYVKK	DNDSDYEIDDQDLNKILIVTQTPPYVKKHP	NKILIVTQTPPYVKKHPGGDRTGTHMSRAK	K	I	L	K	K	H	0	0	0	0	0	1	0	0	0	2	1	2	0	0	2	0	2	0	1	2	0	0	13	1	1498.91	Q659C4;Q659C4-2;Q659C4-9;Q659C4-4	Q659C4	448	460	LARP1B	La-related protein 1B	yes	no	3	0.035069	58.21	3	0			1									1		0	0	0	0	0	0	0	0	0	0	0	0	0	0	0	0	0	0	0	0	0	0	0	0	0	0	0	0	0	0	0	0	0	0	0	0	0	0	0	0	0	0	0	0	0	0	0	0	0	0	0	0	0	0	0	0	0	0	0	0	0	0	0	0	0	0	0	0	0	0	0	0	0	0	0	0	0	0	0	0	0	0	0	0	0	0	0	0	0	0	0	0	0	0	0	0	0	0	0	0	0	0	0	0	0	0	0	0	0	0	0	0	0	0	0	0	0	0	0	0	0	0	0	0			16477	3583	18907	62304	72569	72569		32570;36316	0
ILKPASAHSPTQVR	IRKELEKYARDMRMKILKPASAHSPTQVRS	KILKPASAHSPTQVRSRGKSLSPRRRQASP	K	I	L	V	R	S	2	1	0	0	0	1	0	0	1	1	1	1	0	0	2	2	1	0	0	1	0	0	14	1	1503.85	Q86V25;Q86V25-6;Q86V25-2;Q86V25-5	Q86V25	294	307	VASH2	Vasohibin-2	yes	no	3;4	0.0039241	60.764	3	0			2								2			0	0	0	0	0	0	0	0	0	0	0	0	0	0	0	0	0	0	0	0	0	0	0	0	0	0	0	0	0	0	0	0	0	0	0	0	0	0	0	0	0	0	0	0	0	0	0	0	0	0	0	0	0	0	0	0	0	0	0	0	0	0	0	0	0	0	0	0	0	0	0	0	0	0	0	0	0	0	0	0	0	0	0	0	0	0	0	0	0	0	0	0	0	0	0	0	0	0	0	0	0	0	0	0	0	0	0	0	0	0	0	0	0	0	0	0	0	0	0	0	0	0	0	0			16478	4065	18908	62305;62306	72570;72571	72570		16120;33145	0
ILKSPEIQR	YNLPMHKMINTDLSRILKSPEIQRALRAPR	NTDLSRILKSPEIQRALRAPRKKIHRRVLK	R	I	L	Q	R	A	0	1	0	0	0	1	1	0	0	2	1	1	0	0	1	1	0	0	0	0	0	0	9	1	1082.64	P36578	P36578	292	300	RPL4	60S ribosomal protein L4	yes	yes	2;3	0.00047485	119.94	1.56	0.685	5	3	1								2	4	3	0	0	0	0	0	0	0	0	0	0	0	0	0	0	0	0	0	0	0	0	0	0	0	0	0	0	0	0	0	0	0	0	0	0	0	0	0	0	0	0	0	0	0	0	0	0	0	0	0	0	0	0	0	0	0	0	0	0	0	0	0	0	0	0	0	0	0	0	0	0	0	0	0	0	0	0	0	0	0	0	0	0	0	0	0	0	0	0	0	0	0	0	0	0	0	0	0	0	0	0	0	0	0	0	0	0	0	0	0	0	0	0	0	0	0	0	0	0	0	0	0	0	0	0			16479	1702	18909;18910	62307;62308;62309;62310;62311;62312;62313;62314;62315	72572;72573;72574;72575;72576;72577;72578;72579;72580;72581	72576		5828	1
ILLAELEQLK	ANYIDKVRFLEQQNKILLAELEQLKGQGKS	EQQNKILLAELEQLKGQGKSRLGDLYEEEM	K	I	L	L	K	G	1	0	0	0	0	1	2	0	0	1	4	1	0	0	0	0	0	0	0	0	0	0	10	0	1168.71	P08670	P08670	130	139	VIM	Vimentin	yes	yes	2	7.9007e-06	195.7	3	0			1									1		11743	13280	17829	17133	12762	14641	16375	14928	0	0	11106	12439	17672	17067	13265	15116	16063	14811	487.01	418.18	1	1	1	1	1	1	1	1	0	0	0	0	0	0	0	0	0	0	0	0	0	0	0	0	0	0	0	0	0	0	0	0	0	0	0	0	0	0	0	0	11743	13280	17829	17133	12762	14641	16375	14928	0	0	11106	12439	17672	17067	13265	15116	16063	14811	487.01	418.18	1	1	1	1	1	1	1	1	0	0	0	0	0	0	0	0	0	0	0	0	0	0	0	0	0	0	0	0	0	0	0	0	0	0	0	0	0	0	0	0	33327000	0	33327000	0			16480	1078	18911	62316	72582	72582			1
ILLAELEQLKGQGKSR	ANYIDKVRFLEQQNKILLAELEQLKGQGKS	LLAELEQLKGQGKSRLGDLYEEEMRELRRQ	K	I	L	S	R	L	1	1	0	0	0	2	2	2	0	1	4	2	0	0	0	1	0	0	0	0	0	0	16	2	1782.04	P08670	P08670	130	145	VIM	Vimentin	yes	yes	3	4.2672e-20	141.86	3	0			1								1			0	0	0	0	0	0	0	0	0	0	0	0	0	0	0	0	0	0	0	0	0	0	0	0	0	0	0	0	0	0	0	0	0	0	0	0	0	0	0	0	0	0	0	0	0	0	0	0	0	0	0	0	0	0	0	0	0	0	0	0	0	0	0	0	0	0	0	0	0	0	0	0	0	0	0	0	0	0	0	0	0	0	0	0	0	0	0	0	0	0	0	0	0	0	0	0	0	0	0	0	0	0	0	0	0	0	0	0	0	0	0	0	0	0	0	0	0	0	0	0	0	0	0	0			16481	1078	18912	62317	72583	72583		3819	0
ILLANFLAQTEALMR	PVQTQHPIRKGLHHKILLANFLAQTEALMR	ILLANFLAQTEALMRGKSTEEARKELQAAG	K	I	L	M	R	G	3	1	1	0	0	1	1	0	0	1	4	0	1	1	0	0	1	0	0	0	0	0	15	0	1702.94	P06744;P06744-2;CON__Q3ZBD7	P06744	424	438	GPI	Glucose-6-phosphate isomerase	yes	no	2	0.0050929	65.347	4	0				3							1	1	1	19286	18403	21073	21908	20777	20619	24043	23064	472.49	123.56	18194	17223	21307	21958	21099	21202	23706	22778	1266	893.97	3	3	3	3	3	3	3	3	2	2	3960.7	3619.1	4326.9	4073.7	4359.1	4440.5	3750.3	3875.7	105.48	101.09	3736.4	3385	4376.2	4107.1	4390	4496.7	3758.7	3882.4	238.37	232.1	1	1	1	1	1	1	1	1	1	1	1345.5	1448.8	1111.1	1212.4	1749.7	1644.7	1829.6	1207.4	0	0	1267.3	1351.5	1153.2	1254.6	1735.9	1640.8	1812.5	1221.8	0	0	1	1	1	1	1	1	1	1	0	0	13980	13335	15635	16622	14668	14534	18463	17981	367.01	22.478	13190	12486	15778	16596	14973	15064	18135	17673	1027.7	661.87	1	1	1	1	1	1	1	1	1	1	34163000	6209300	2954100	25000000			16482	1017	18913	62318;62319;62320	72584;72585;72586	72586	549		3
ILLDIDNDTESTAL	PEMHSDSASKDVPGRILLDIDNDTESTAL_	RILLDIDNDTESTAL_______________	R	I	L	A	L	-	1	0	1	3	0	0	1	0	0	2	3	0	0	0	0	1	2	0	0	0	0	0	14	0	1531.76	Q68EM7;Q68EM7-3;Q68EM7-2;Q68EM7-7	Q68EM7	868	881	ARHGAP17	Rho GTPase-activating protein 17	yes	no	2	0.0028687	74.684	8	0								3			1	1	1	6546.7	4537.6	6588.4	7893.6	7212	6489.5	7899.7	8800.1	0	242.76	6172.8	4261.2	6635.8	7743.7	7273.3	6776.1	7806.7	8624.7	224.6	503.26	3	2	2	3	3	3	3	3	0	1	424.2	323.87	630.56	454.64	271.35	814.07	498.21	391.98	0	0	401.11	303.67	623.06	457.55	299.42	797.61	482.47	411.46	0	0	1	1	1	1	1	1	1	1	0	0	916.45	0	0	735.42	762.94	258.02	242.76	619.4	0	0	858.9	0	0	685.03	716.96	303.04	269.19	596.56	0	0	1	0	0	1	1	1	1	1	0	0	5206	4213.8	5957.8	6703.6	6177.7	5417.4	7158.7	7788.7	0	242.76	4912.7	3957.5	6012.7	6601.1	6256.9	5675.5	7055.1	7616.7	224.6	503.26	1	1	1	1	1	1	1	1	0	1	223330000	7980400	11106000	204240000			16483	3612	18914	62321;62322;62323	72587;72588;72589	72587			3
ILLDQVEEAVADFDECIR	DPQNADVYHHRGQLKILLDQVEEAVADFDE	DQVEEAVADFDECIRLRPESALAQAQKCFA	K	I	L	I	R	L	2	1	0	3	1	1	3	0	0	2	2	0	0	1	0	0	0	0	0	2	0	0	18	0	2134.03	O94826	O94826	412	429	TOMM70A	Mitochondrial import receptor subunit TOM70	yes	yes	2	3.2119e-61	274.09	8	0								1					1	6595.1	5115.1	19449	17333	8003.6	8443.3	7586.1	11622	0	0	6290.6	4880.6	18805	16557	8704.5	9265.4	7555.7	11391	0	0	1	1	1	1	1	1	1	1	0	0	0	0	0	0	0	0	0	0	0	0	0	0	0	0	0	0	0	0	0	0	0	0	0	0	0	0	0	0	0	0	0	0	0	0	0	0	0	0	0	0	0	0	0	0	0	0	0	0	0	0	0	0	0	0	0	0	0	0	0	0	6595.1	5115.1	19449	17333	8003.6	8443.3	7586.1	11622	0	0	6290.6	4880.6	18805	16557	8704.5	9265.4	7555.7	11391	0	0	1	1	1	1	1	1	1	1	0	0	38135000	0	0	38135000			16484	771	18915	62324	72590	72590			1
ILLELLNQMDGFDQNVNVK	KRFDAQTGADREVQRILLELLNQMDGFDQN	LLNQMDGFDQNVNVKVIMATNRADTLDPAL	R	I	L	V	K	V	0	0	3	2	0	2	1	1	0	1	4	1	1	1	0	0	0	0	0	2	0	0	19	0	2202.14	P43686;P43686-2	P43686	288	306	PSMC4	26S protease regulatory subunit 6B	yes	no	2;3	5.4698e-13	119.45	3.33	0.471			2	1							3			13898	11720	14108	15445	17914	18381	17135	18524	145.28	0	13105	10981	14382	15449	17882	18590	17059	18379	709.33	0	3	3	3	3	3	3	3	3	2	0	13898	11720	14108	15445	17914	18381	17135	18524	145.28	0	13105	10981	14382	15449	17882	18590	17059	18379	709.33	0	3	3	3	3	3	3	3	3	2	0	0	0	0	0	0	0	0	0	0	0	0	0	0	0	0	0	0	0	0	0	0	0	0	0	0	0	0	0	0	0	0	0	0	0	0	0	0	0	0	0	0	0	0	0	0	0	0	0	0	0	0	0	0	0	0	0	0	0	0	0	16882000	16882000	0	0			16485	1817	18916	62325;62326;62327	72591;72592;72593	72591	1233		3
ILLGLGTPRPNPR	AKPTSKDSGLKEKFKILLGLGTPRPNPRSA	FKILLGLGTPRPNPRSAEGKQTEFIITAEI	K	I	L	P	R	S	0	2	1	0	0	0	0	2	0	1	3	0	0	0	3	0	1	0	0	0	0	0	13	1	1402.84	P49815;P49815-4;P49815-2;P49815-6;P49815-8;P49815-3;P49815-5	P49815-3	17	29	TSC2	Tuberin	no	no	3	5.0377e-09	128.76	3	0			3								1	1	1	0	0	0	0	0	0	0	0	0	0	0	0	0	0	0	0	0	0	0	0	0	0	0	0	0	0	0	0	0	0	0	0	0	0	0	0	0	0	0	0	0	0	0	0	0	0	0	0	0	0	0	0	0	0	0	0	0	0	0	0	0	0	0	0	0	0	0	0	0	0	0	0	0	0	0	0	0	0	0	0	0	0	0	0	0	0	0	0	0	0	0	0	0	0	0	0	0	0	0	0	0	0	0	0	0	0	0	0	0	0	0	0	0	0	0	0	0	0	0	0	0	0	0	0			16486	1953;1954	18917	62328;62329;62330	72594;72595;72596;72597	72594		30712	0
ILLLCVGEAGDTVQFAEYIQK	QMKDDHDKMFKMSEKILLLCVGEAGDTVQF	GEAGDTVQFAEYIQKNVQLYKMRNGYELSP	K	I	L	Q	K	N	2	0	0	1	1	2	2	2	0	2	3	1	0	1	0	0	1	0	1	2	0	0	21	0	2366.22	P49721	P49721	42	62	PSMB2	Proteasome subunit beta type-2	yes	yes	2	1.0813e-36	192.86	2	0		1									1			34199	25923	46445	49414	35002	36552	34273	44120	321.39	5.5808	32314	24415	46288	48229	35989	38335	34079	43434	1562.9	1578	1	1	1	1	1	1	1	1	1	1	34199	25923	46445	49414	35002	36552	34273	44120	321.39	5.5808	32314	24415	46288	48229	35989	38335	34079	43434	1562.9	1578	1	1	1	1	1	1	1	1	1	1	0	0	0	0	0	0	0	0	0	0	0	0	0	0	0	0	0	0	0	0	0	0	0	0	0	0	0	0	0	0	0	0	0	0	0	0	0	0	0	0	0	0	0	0	0	0	0	0	0	0	0	0	0	0	0	0	0	0	0	0	15643000	15643000	0	0			16487	1936	18918	62331	72598	72598			1
ILLLFGETELSPTATPR	VVDHMATHLGVSPSRILLLFGETELSPTAT	LLFGETELSPTATPRTLKLGVADIIDCVVL	R	I	L	P	R	T	1	1	0	0	0	0	2	1	0	1	4	0	0	1	2	1	3	0	0	0	0	0	17	0	1857.02	Q8NCF5;Q8NCF5-3;Q8NCF5-2	Q8NCF5	304	320	NFATC2IP	NFATC2-interacting protein	yes	no	2	4.8768e-35	189.1	2.67	0.471		1	2								2	1		0	0	0	0	0	0	0	0	0	0	0	0	0	0	0	0	0	0	0	0	0	0	0	0	0	0	0	0	0	0	0	0	0	0	0	0	0	0	0	0	0	0	0	0	0	0	0	0	0	0	0	0	0	0	0	0	0	0	0	0	0	0	0	0	0	0	0	0	0	0	0	0	0	0	0	0	0	0	0	0	0	0	0	0	0	0	0	0	0	0	0	0	0	0	0	0	0	0	0	0	0	0	0	0	0	0	0	0	0	0	0	0	0	0	0	0	0	0	0	0	0	0	0	0			16488	4476	18919	62332;62333;62334	72599;72600;72601	72599		17808	0
ILLLSQDRNHNSSSPHSGVSR	AIDILDRSSSMKSLRILLLSQDRNHNSSSP	DRNHNSSSPHSGVSRQVRIKASQSAGDINT	R	I	L	S	R	Q	0	2	2	1	0	1	0	1	2	1	3	0	0	0	1	6	0	0	0	1	0	0	21	1	2303.17	Q99759;Q99759-2	Q99759	118	138	MAP3K3	Mitogen-activated protein kinase kinase kinase 3	yes	no	4	6.0842e-09	107.75	3	0			2								1	1		0	0	0	0	0	0	0	0	0	0	0	0	0	0	0	0	0	0	0	0	0	0	0	0	0	0	0	0	0	0	0	0	0	0	0	0	0	0	0	0	0	0	0	0	0	0	0	0	0	0	0	0	0	0	0	0	0	0	0	0	0	0	0	0	0	0	0	0	0	0	0	0	0	0	0	0	0	0	0	0	0	0	0	0	0	0	0	0	0	0	0	0	0	0	0	0	0	0	0	0	0	0	0	0	0	0	0	0	0	0	0	0	0	0	0	0	0	0	0	0	0	0	0	0			16489	5418	18920	62335;62336	72602;72603	72602		21607;21608	0
ILLQGTPVAQMTEDAIDGER	ADLSDQVPDTESETKILLQGTPVAQMTEDA	TPVAQMTEDAIDGERLKHLIQTPSGCGEQN	K	I	L	E	R	L	2	1	0	2	0	2	2	2	0	2	2	0	1	0	1	0	2	0	0	1	0	0	20	0	2156.08	CON__Q2UVX4	CON__Q2UVX4	979	998			yes	yes	2	1.8232e-12	154.51	1	0	1											1		209930	109160	115520	113890	118090	113090	112550	125230	2312.5	2810.8	197400	102020	123410	115230	119100	115850	112100	123800	6336.6	7076.4	1	1	1	1	1	1	1	1	1	1	0	0	0	0	0	0	0	0	0	0	0	0	0	0	0	0	0	0	0	0	0	0	0	0	0	0	0	0	0	0	209930	109160	115520	113890	118090	113090	112550	125230	2312.5	2810.8	197400	102020	123410	115230	119100	115850	112100	123800	6336.6	7076.4	1	1	1	1	1	1	1	1	1	1	0	0	0	0	0	0	0	0	0	0	0	0	0	0	0	0	0	0	0	0	0	0	0	0	0	0	0	0	0	0	42122000	0	42122000	0		+	16490	120	18921	62337	72604	72604			1
ILLRNPGNQAAYEHFETMK	KTARELTPQVVSAARILLRNPGNQAAYEHF	NPGNQAAYEHFETMKNQWIDNVEKMTGLVD	R	I	L	M	K	N	2	1	2	0	0	1	2	1	1	1	2	1	1	1	1	0	1	0	1	0	0	0	19	1	2231.12	P18206-2;P18206	P18206-2	681	699	VCL	Vinculin	yes	no	3;4	8.0263e-35	157.12	1	0	7										3	2	2	0	0	0	0	0	0	0	0	0	0	0	0	0	0	0	0	0	0	0	0	0	0	0	0	0	0	0	0	0	0	0	0	0	0	0	0	0	0	0	0	0	0	0	0	0	0	0	0	0	0	0	0	0	0	0	0	0	0	0	0	0	0	0	0	0	0	0	0	0	0	0	0	0	0	0	0	0	0	0	0	0	0	0	0	0	0	0	0	0	0	0	0	0	0	0	0	0	0	0	0	0	0	0	0	0	0	0	0	0	0	0	0	0	0	0	0	0	0	0	0	0	0	0	0			16491	1343	18922;18923	62338;62339;62340;62341;62342;62343;62344	72605;72606;72607;72608;72609;72610;72611	72607	828	36170	0
ILLSVVSMLAEPNDESGANVDASK	ESSAERWSPVQSVEKILLSVVSMLAEPNDE	AEPNDESGANVDASKMWRDDREQFYKIAKQ	K	I	L	S	K	M	3	0	2	2	0	0	2	1	0	1	3	1	1	0	1	4	0	0	0	3	0	0	24	0	2458.23	P60604;P60604-2	P60604	119	142	UBE2G2	Ubiquitin-conjugating enzyme E2 G2	yes	no	2;3	4.0773e-104	287.85	3.65	0.478			6	11							6	5	6	254540	253830	236190	259200	224380	228040	241250	285890	1309.2	3101.3	239890	237190	241110	262180	227880	236360	238660	280920	7242.1	11059	18	18	18	18	18	18	18	18	5	6	59658	51953	56271	59736	55886	53117	47616	58946	242.94	713.8	56229	48602	57413	59953	56314	54813	47734	58260	1800	2000.3	6	6	6	6	6	6	6	6	3	2	41665	25688	37445	31050	34083	33033	27081	25866	0	193.64	39260	24044	38285	31153	34467	33420	27270	26082	0	305.79	6	6	6	6	6	6	6	6	0	1	153220	176190	142480	168410	134420	141890	166550	201080	1066.2	2193.8	144400	164540	145410	171070	137100	148120	163650	196580	5442.1	8753.4	6	6	6	6	6	6	6	6	2	3	535530000	89773000	58753000	387000000			16492	2205	18924;18925	62345;62346;62347;62348;62349;62350;62351;62352;62353;62354;62355;62356;62357;62358;62359;62360;62361	72612;72613;72614;72615;72616;72617;72618;72619;72620;72621;72622;72623;72624;72625;72626;72627;72628;72629	72621	1528		18
ILLTEPPMNPTKNREK	TFGPEKLNIDTRNCKILLTEPPMNPTKNRE	LLTEPPMNPTKNREKIVEVMFETYQFSGVY	K	I	L	E	K	I	0	1	2	0	0	0	2	0	0	1	2	2	1	0	3	0	2	0	0	0	0	0	16	2	1880.02	P61160;P61160-2	P61160	107	122	ACTR2	Actin-related protein 2	yes	no	4	0.00064803	71.558	2	0		1									1			0	0	0	0	0	0	0	0	0	0	0	0	0	0	0	0	0	0	0	0	0	0	0	0	0	0	0	0	0	0	0	0	0	0	0	0	0	0	0	0	0	0	0	0	0	0	0	0	0	0	0	0	0	0	0	0	0	0	0	0	0	0	0	0	0	0	0	0	0	0	0	0	0	0	0	0	0	0	0	0	0	0	0	0	0	0	0	0	0	0	0	0	0	0	0	0	0	0	0	0	0	0	0	0	0	0	0	0	0	0	0	0	0	0	0	0	0	0	0	0	0	0	0	0			16493	2228	18926	62362	72630	72630		30931	0
ILLVDSPGMGNADDEQQEEGTSSK	TPSEALWKPTHEDSKILLVDSPGMGNADDE	GNADDEQQEEGTSSKQVVKQGLQERSKEGD	K	I	L	S	K	Q	1	0	1	3	0	2	3	3	0	1	2	1	1	0	1	3	1	0	0	1	0	0	24	0	2519.13	Q9UKN8	Q9UKN8	606	629	GTF3C4	General transcription factor 3C polypeptide 4	yes	yes	2;3	2.1094e-73	252.43	7.43	1.59					3	2		4	5		3	3	8	56278	53969	66690	54984	57857	60357	62741	64841	374.91	0	53121	50430	67021	55815	59088	61415	62044	64124	1712.8	487.25	8	8	8	8	8	8	8	8	3	0	15601	12519	17122	15530	18448	17999	16753	19017	160.79	0	14718	11721	17330	15581	18535	18252	16730	18822	302.97	0	3	3	3	3	3	3	3	3	1	0	7434.5	8574.3	10551	9092.4	9023.5	9378	9521.3	10427	88.912	0	7027.2	8015	10510	9194.7	9217.2	9586.4	9429.4	10296	349.54	0	2	2	2	2	2	2	2	2	1	0	33243	32876	39017	30361	30385	32980	36467	35397	125.21	0	31376	30693	39182	31039	31335	33577	35885	35007	1060.3	487.25	3	3	3	3	3	3	3	3	1	0	92242000	12035000	8614400	71593000			16494	6697	18927;18928;18929	62363;62364;62365;62366;62367;62368;62369;62370;62371;62372;62373;62374;62375;62376	72631;72632;72633;72634;72635;72636;72637;72638;72639;72640;72641;72642;72643;72644	72643	3993	26305	9
ILNDDTALK	DAFPVAGQKLIYAGKILNDDTALKEYKIDE	LIYAGKILNDDTALKEYKIDEKNFVVVMVT	K	I	L	L	K	E	1	0	1	2	0	0	0	0	0	1	2	1	0	0	0	0	1	0	0	0	0	0	9	0	1001.54	P54727	P54727	52	60	RAD23B	UV excision repair protein RAD23 homolog B	yes	yes	2	0.022015	74.92	10	0										1	1			4312.4	4330.7	4784.4	4135.7	5381.9	5485.3	4480.1	6040.2	0	0	4068.6	4044.3	4842.7	4233	5385.9	5531.2	4497.6	5964	0	0	1	1	1	1	1	1	1	1	0	0	4312.4	4330.7	4784.4	4135.7	5381.9	5485.3	4480.1	6040.2	0	0	4068.6	4044.3	4842.7	4233	5385.9	5531.2	4497.6	5964	0	0	1	1	1	1	1	1	1	1	0	0	0	0	0	0	0	0	0	0	0	0	0	0	0	0	0	0	0	0	0	0	0	0	0	0	0	0	0	0	0	0	0	0	0	0	0	0	0	0	0	0	0	0	0	0	0	0	0	0	0	0	0	0	0	0	0	0	0	0	0	0	1450100	1450100	0	0			16495	2112	18930	62377	72645	72645			1
ILNDDTALKEYK	DAFPVAGQKLIYAGKILNDDTALKEYKIDE	AGKILNDDTALKEYKIDEKNFVVVMVTKPK	K	I	L	Y	K	I	1	0	1	2	0	0	1	0	0	1	2	2	0	0	0	0	1	0	1	0	0	0	12	1	1421.74	P54727	P54727	52	63	RAD23B	UV excision repair protein RAD23 homolog B	yes	yes	3	0.000173	99.531	1	0	1										1			9793.8	8590.5	12120	13122	11129	11268	10699	11570	0	197.55	9247.1	8063.5	12161	12957	11294	11631	10647	11485	358.26	596.04	1	1	1	1	1	1	1	1	0	1	9793.8	8590.5	12120	13122	11129	11268	10699	11570	0	197.55	9247.1	8063.5	12161	12957	11294	11631	10647	11485	358.26	596.04	1	1	1	1	1	1	1	1	0	1	0	0	0	0	0	0	0	0	0	0	0	0	0	0	0	0	0	0	0	0	0	0	0	0	0	0	0	0	0	0	0	0	0	0	0	0	0	0	0	0	0	0	0	0	0	0	0	0	0	0	0	0	0	0	0	0	0	0	0	0	9417500	9417500	0	0			16496	2112	18931	62378	72646	72646			1
ILNDVQDRFEVNISELPDEIDISSYIEQTR	KGLAITFVSDENDAKILNDVQDRFEVNISE	LPDEIDISSYIEQTR_______________	K	I	L	T	R	-	0	2	2	4	0	2	4	0	0	5	2	0	0	1	1	3	1	0	1	2	0	0	30	1	3549.75	Q13838;Q13838-2	Q13838	399	428	DDX39B	Spliceosome RNA helicase DDX39B	yes	no	3	1.6188e-289	333.47	8	0								1					1	22683	25231	34512	24260	22573	27192	27245	35394	0	0	21453	23564	34176	24739	23583	27799	26797	34674	669.74	878.01	1	1	1	1	1	1	1	1	0	0	0	0	0	0	0	0	0	0	0	0	0	0	0	0	0	0	0	0	0	0	0	0	0	0	0	0	0	0	0	0	0	0	0	0	0	0	0	0	0	0	0	0	0	0	0	0	0	0	0	0	0	0	0	0	0	0	0	0	0	0	22683	25231	34512	24260	22573	27192	27245	35394	0	0	21453	23564	34176	24739	23583	27799	26797	34674	669.74	878.01	1	1	1	1	1	1	1	1	0	0	144650000	0	0	144650000			16497	2860	18932	62379	72647	72647			1
ILNEDGSPNLDFKPEDQPHFDIKDEF	VYKAKYPIVGYTARRILNEDGSPNLDFKPE	FKPEDQPHFDIKDEF_______________	R	I	L	E	F	-	0	0	2	5	0	1	3	1	1	2	2	2	0	3	3	1	0	0	0	0	0	0	26	2	3058.42	Q9UMX5	Q9UMX5	147	172	NENF	Neudesin	yes	yes	4	2.8684e-100	214.91	9	0									2			1	1	85448	52857	69917	55978	54936	58106	62531	60995	34.572	880.2	80477	49408	71845	56619	56536	59279	61675	60439	1776	2992.3	2	2	2	2	2	2	2	2	1	2	0	0	0	0	0	0	0	0	0	0	0	0	0	0	0	0	0	0	0	0	0	0	0	0	0	0	0	0	0	0	63921	31103	47866	34179	36332	36363	36596	36862	34.572	638.24	60177	29084	49509	34498	37363	37009	36327	36596	1373.2	1907.2	1	1	1	1	1	1	1	1	1	1	21527	21754	22051	21800	18604	21743	25935	24133	0	241.96	20299	20325	22337	22121	19174	22270	25349	23843	402.72	1085.1	1	1	1	1	1	1	1	1	0	1	200030000	0	54876000	145150000			16498	6771	18933	62380;62381	72648;72649	72648			2
ILNEEETSPQCQMDR	QHRHRLPDLQAILRRILNEEETSPQCQMDR	ILNEEETSPQCQMDRMIVREMCKEFLVLGE	R	I	L	D	R	M	0	1	1	1	1	2	3	0	0	1	1	0	1	0	1	1	1	0	0	0	0	0	15	0	1848.8	Q9NZQ3;Q9NZQ3-3	Q9NZQ3	690	704	NCKIPSD	NCK-interacting protein with SH3 domain	no	no	2	8.2011e-26	219.89	4	0				1									1	47308	46064	57620	47514	42358	50427	59706	54064	177.55	788.31	44662	43048	57717	48163	44075	51408	58354	53509	2356.5	2659.9	1	1	1	1	1	1	1	1	1	1	0	0	0	0	0	0	0	0	0	0	0	0	0	0	0	0	0	0	0	0	0	0	0	0	0	0	0	0	0	0	0	0	0	0	0	0	0	0	0	0	0	0	0	0	0	0	0	0	0	0	0	0	0	0	0	0	0	0	0	0	47308	46064	57620	47514	42358	50427	59706	54064	177.55	788.31	44662	43048	57717	48163	44075	51408	58354	53509	2356.5	2659.9	1	1	1	1	1	1	1	1	1	1	129810000	0	0	129810000			16499	6410;6411	18934	62382	72650	72650			1
ILNHFDVQLPESMEDDGLSER	NISTGVSKIRLLTIRILNHFDVQLPESMED	VQLPESMEDDGLSERQSVFAILRQAELVPA	R	I	L	E	R	Q	0	1	1	3	0	1	3	1	1	1	3	0	1	1	1	2	0	0	0	1	0	0	21	0	2443.13	O75691	O75691	652	672	UTP20	Small subunit processome component 20 homolog	yes	yes	3	0.0011552	70.453	9	0									1				1	14075	12060	16206	16890	14547	14472	17765	20123	0	266.23	13282	11308	16319	16751	14875	15080	17467	19689	0	964.74	1	1	1	1	1	1	1	1	0	1	0	0	0	0	0	0	0	0	0	0	0	0	0	0	0	0	0	0	0	0	0	0	0	0	0	0	0	0	0	0	0	0	0	0	0	0	0	0	0	0	0	0	0	0	0	0	0	0	0	0	0	0	0	0	0	0	0	0	0	0	14075	12060	16206	16890	14547	14472	17765	20123	0	266.23	13282	11308	16319	16751	14875	15080	17467	19689	0	964.74	1	1	1	1	1	1	1	1	0	1	13780000	0	0	13780000			16500	705	18935	62383	72651	72651			1
ILNHSTSVMR	RKIAAQLLQQEQKNRILNHSTSVMRNKPKQ	EQKNRILNHSTSVMRNKPKQTVECEKSVSA	R	I	L	M	R	N	0	1	1	0	0	0	0	0	1	1	1	0	1	0	0	2	1	0	0	1	0	0	10	0	1156.6	Q5VUJ6;Q5VUJ6-2	Q5VUJ6	489	498	LRCH2	Leucine-rich repeat and calponin homology domain-containing protein 2	yes	no	3	0.017184	62.694	10	0										1			1	0	0	0	0	0	0	0	0	0	0	0	0	0	0	0	0	0	0	0	0	0	0	0	0	0	0	0	0	0	0	0	0	0	0	0	0	0	0	0	0	0	0	0	0	0	0	0	0	0	0	0	0	0	0	0	0	0	0	0	0	0	0	0	0	0	0	0	0	0	0	0	0	0	0	0	0	0	0	0	0	0	0	0	0	0	0	0	0	0	0	0	0	0	0	0	0	0	0	0	0	0	0	0	0	0	0	0	0	0	0	0	0	0	0	0	0	0	0	0	0	0	0	0	0			16501	3540	18936	62384	72652	72652		13538;32516	0
ILNHVLQHAEPGNAQSVLEAIDTYCEQK	QPIHNLLMGDTKEQRILNHVLQHAEPGNAQ	AQSVLEAIDTYCEQKEWAMNVGDKKGKIVD	R	I	L	Q	K	E	3	0	2	1	1	3	3	1	2	2	3	1	0	0	1	1	1	0	1	2	0	0	28	0	3176.56	P21964;P21964-2	P21964	59	86	COMT	Catechol O-methyltransferase	yes	no	4	6.9265e-52	160.52	1	0	1										1			111090	116500	188140	172130	131200	146660	122460	146560	2520.3	1986.5	105170	109300	185640	170230	135520	151370	122120	145690	6898.6	7070.7	1	1	1	1	1	1	1	1	1	1	111090	116500	188140	172130	131200	146660	122460	146560	2520.3	1986.5	105170	109300	185640	170230	135520	151370	122120	145690	6898.6	7070.7	1	1	1	1	1	1	1	1	1	1	0	0	0	0	0	0	0	0	0	0	0	0	0	0	0	0	0	0	0	0	0	0	0	0	0	0	0	0	0	0	0	0	0	0	0	0	0	0	0	0	0	0	0	0	0	0	0	0	0	0	0	0	0	0	0	0	0	0	0	0	73949000	73949000	0	0			16502	1416	18937	62385	72653	72653			1
ILNKQQDDFGK	HAVVSRKDKATCVEKILNKQQDDFGKSVTD	CVEKILNKQQDDFGKSVTDCTSNFCLFQSN	K	I	L	G	K	S	0	0	1	2	0	2	0	1	0	1	1	2	0	1	0	0	0	0	0	0	0	0	11	1	1304.67	CON__Q29443;CON__Q0IIK2	CON__Q29443	607	617			yes	no	3	0.00076228	85.813	2	0		1									1			114490	64111	17128	12681	20327	21406	15399	11101	345.48	160.61	107390	59468	23571	16770	20253	21040	15564	11572	894.84	544.98	1	1	1	1	1	1	1	1	1	1	114490	64111	17128	12681	20327	21406	15399	11101	345.48	160.61	107390	59468	23571	16770	20253	21040	15564	11572	894.84	544.98	1	1	1	1	1	1	1	1	1	1	0	0	0	0	0	0	0	0	0	0	0	0	0	0	0	0	0	0	0	0	0	0	0	0	0	0	0	0	0	0	0	0	0	0	0	0	0	0	0	0	0	0	0	0	0	0	0	0	0	0	0	0	0	0	0	0	0	0	0	0	57328000	57328000	0	0		+	16503	115	18938	62386	72654	72654			1
ILNNSGLPITSAIDLEDAAK	LVVRLEGTNVQEAQKILNNSGLPITSAIDL	GLPITSAIDLEDAAKKAVASVAKK______	K	I	L	A	K	K	3	0	2	2	0	0	1	1	0	3	3	1	0	0	1	2	1	0	0	0	0	0	20	0	2054.09	Q96I99	Q96I99	404	423	SUCLG2	Succinyl-CoA ligase [GDP-forming] subunit beta, mitochondrial	yes	yes	2	1.2451e-81	280.5	1	0	3										1	1	1	520850	337810	434640	426810	401650	422560	370470	418660	3581.5	5456.2	490590	316350	446820	426600	407060	431690	369630	416180	16997	19995	3	3	3	3	3	3	3	3	3	3	138070	136620	149750	164710	157830	170430	148080	152040	1058.4	1090.2	130240	127870	151620	165200	158870	173190	147590	152020	6436.5	6433.1	1	1	1	1	1	1	1	1	1	1	337960	155180	224640	201900	188190	200280	167400	201900	2438.8	3975.3	318000	145370	234980	201470	191720	204670	167400	200560	8466.3	10892	1	1	1	1	1	1	1	1	1	1	44825	46016	60250	60207	55627	51856	54981	64718	84.352	390.68	42351	43109	60218	59935	56469	53819	54634	63599	2094.2	2670.1	1	1	1	1	1	1	1	1	1	1	128910000	60439000	40177000	28293000			16504	5133	18939	62387;62388;62389	72655;72656;72657	72656			3
ILNPEEIEK	KNIELAVMRRDQSLKILNPEEIEKYVAEIE	RDQSLKILNPEEIEKYVAEIEKEKEENEKK	K	I	L	E	K	Y	0	0	1	0	0	0	3	0	0	2	1	1	0	0	1	0	0	0	0	0	0	0	9	0	1083.58	O14818;O14818-2	O14818	219	227	PSMA7	Proteasome subunit alpha type-7	yes	no	2	0.0012044	152.28	10	0										3	1	1	1	18942	18916	36901	34215	23880	28576	30345	35972	0	1.2874	17961	17800	36204	33517	25008	29731	29779	35330	612.94	1092.3	3	3	3	3	3	3	3	3	0	1	3985.3	2995.6	8131.7	7400.6	4834	7126.8	5386.6	7260	0	1.2874	3780.9	2835.3	7960.4	7184.4	5079.9	7298.6	5318.9	7203	186.32	259.99	1	1	1	1	1	1	1	1	0	1	2458.4	2449.2	3502.4	4890.1	2650.8	2510.6	4892	4466.4	0	0	2323.8	2308.5	3483.2	4746.8	2780.8	2765	4736.7	4334.5	0	0	1	1	1	1	1	1	1	1	0	0	12499	13471	25266	21924	16395	18938	20067	24246	0	0	11856	12656	24761	21586	17147	19667	19723	23793	426.62	832.3	1	1	1	1	1	1	1	1	0	0	24476000	4330100	2143300	18003000			16505	268	18940	62390;62391;62392	72658;72659;72660	72660			3
ILNSLTLPNK	NSFPFFASSKLVKNRILNSLTLPNKKHRSS	LVKNRILNSLTLPNKKHRSSSDPKGGKLSS	R	I	L	N	K	K	0	0	2	0	0	0	0	0	0	1	3	1	0	0	1	1	1	0	0	0	0	0	10	0	1111.66	Q6R327;Q6R327-3	Q6R327	1098	1107	RICTOR	Rapamycin-insensitive companion of mTOR	yes	no	2	0.0004214	155.97	2	0		3										1	2	0	0	0	0	0	0	0	0	0	0	0	0	0	0	0	0	0	0	0	0	0	0	0	0	0	0	0	0	0	0	0	0	0	0	0	0	0	0	0	0	0	0	0	0	0	0	0	0	0	0	0	0	0	0	0	0	0	0	0	0	0	0	0	0	0	0	0	0	0	0	0	0	0	0	0	0	0	0	0	0	0	0	0	0	0	0	0	0	0	0	0	0	0	0	0	0	0	0	0	0	0	0	0	0	0	0	0	0	0	0	0	0	0	0	0	0	0	0	0	0	0	0	0	0			16506	3766	18941	62393;62394;62395	72661;72662;72663	72661		14635;32807	0
ILPAEDR	QVSSPVQEKRDVLPKILPAEDRALRERGPP	EKRDVLPKILPAEDRALRERGPPQPLPAVQ	K	I	L	D	R	A	1	1	0	1	0	0	1	0	0	1	1	0	0	0	1	0	0	0	0	0	0	0	7	0	812.439	Q9Y2D5;Q9Y2D5-5;Q9Y2D5-7;Q9Y2D5-6;Q9Y2D5-4	Q9Y2D5-5	732	738	AKAP2	A-kinase anchor protein 2	no	no	2	0.029289	94.163	9	0									2			1	1	8851.2	6705.3	7862.9	7232.7	6546.5	6237.1	7726.4	7718.5	0	59.473	8339.8	6268.8	8037.3	7286.3	6718.3	6470.9	7608.7	7588.4	0	249.16	2	2	2	2	2	2	2	2	0	1	0	0	0	0	0	0	0	0	0	0	0	0	0	0	0	0	0	0	0	0	0	0	0	0	0	0	0	0	0	0	3174.9	1965.9	2471.8	2063.1	1848.5	2002.5	2384.8	2279.4	0	0	2989.5	1837.5	2548.3	2085.8	1915.7	2056.1	2339.2	2248.5	0	0	1	1	1	1	1	1	1	1	0	0	5676.3	4739.3	5391.1	5169.7	4698	4234.6	5341.6	5439.1	0	59.473	5350.2	4431.3	5489	5200.5	4802.7	4414.9	5269.5	5339.9	0	249.16	1	1	1	1	1	1	1	1	0	1	18281000	0	4378800	13902000			16507	6889;6890;6888	18942	62396;62397	72664;72665	72665			2
ILPKPTRK	KKFSGKHVVFIAQRRILPKPTRKSRTKNKQ	VFIAQRRILPKPTRKSRTKNKQKRPRSRTL	R	I	L	R	K	S	0	1	0	0	0	0	0	0	0	1	1	2	0	0	2	0	1	0	0	0	0	0	8	2	951.623	P62081	P62081	100	107	RPS7	40S ribosomal protein S7	yes	yes	4	0.023971	51.276	3	0			1								1			0	0	0	0	0	0	0	0	0	0	0	0	0	0	0	0	0	0	0	0	0	0	0	0	0	0	0	0	0	0	0	0	0	0	0	0	0	0	0	0	0	0	0	0	0	0	0	0	0	0	0	0	0	0	0	0	0	0	0	0	0	0	0	0	0	0	0	0	0	0	0	0	0	0	0	0	0	0	0	0	0	0	0	0	0	0	0	0	0	0	0	0	0	0	0	0	0	0	0	0	0	0	0	0	0	0	0	0	0	0	0	0	0	0	0	0	0	0	0	0	0	0	0	0			16508	2264	18943	62398	72666	72666		30941	0
ILPPLSPPQHR	EDEEAKAWLQAHPGRILPPLSPPQHRYSEG	HPGRILPPLSPPQHRYSEGERTSLEKIVPL	R	I	L	H	R	Y	0	1	0	0	0	1	0	0	1	1	2	0	0	0	4	1	0	0	0	0	0	0	11	0	1253.72	Q8TCU4;Q8TCU4-2;Q8TCU4-3	Q8TCU4	87	97	ALMS1	Alstrom syndrome protein 1	yes	no	3	1.5096e-05	116.54	1	0	3										1	1	1	0	0	0	0	0	0	0	0	0	0	0	0	0	0	0	0	0	0	0	0	0	0	0	0	0	0	0	0	0	0	0	0	0	0	0	0	0	0	0	0	0	0	0	0	0	0	0	0	0	0	0	0	0	0	0	0	0	0	0	0	0	0	0	0	0	0	0	0	0	0	0	0	0	0	0	0	0	0	0	0	0	0	0	0	0	0	0	0	0	0	0	0	0	0	0	0	0	0	0	0	0	0	0	0	0	0	0	0	0	0	0	0	0	0	0	0	0	0	0	0	0	0	0	0			16509	4602	18944	62399;62400;62401	72667;72668;72669	72669		18367	0
ILPTPPATLK	IMRKKVSLNTYTPAKILPTPPATLKSTKAS	YTPAKILPTPPATLKSTKASSKPATSGPSS	K	I	L	L	K	S	1	0	0	0	0	0	0	0	0	1	2	1	0	0	3	0	2	0	0	0	0	0	10	0	1049.65	O43314;O43314-2	O43314	1189	1198	PPIP5K2	Inositol hexakisphosphate and diphosphoinositol-pentakisphosphate kinase 2	yes	no	2	0.0025155	94.363	1	0	2											1	1	0	0	0	0	0	0	0	0	0	0	0	0	0	0	0	0	0	0	0	0	0	0	0	0	0	0	0	0	0	0	0	0	0	0	0	0	0	0	0	0	0	0	0	0	0	0	0	0	0	0	0	0	0	0	0	0	0	0	0	0	0	0	0	0	0	0	0	0	0	0	0	0	0	0	0	0	0	0	0	0	0	0	0	0	0	0	0	0	0	0	0	0	0	0	0	0	0	0	0	0	0	0	0	0	0	0	0	0	0	0	0	0	0	0	0	0	0	0	0	0	0	0	0	0			16510	417	18945	62402;62403	72670;72671	72670		29074	0
ILPVFDEPPNPTNVEESLK	GVDQEHFSNVVKGEKILPVFDEPPNPTNVE	FDEPPNPTNVEESLKRTKENDAHLVEVNLN	K	I	L	L	K	R	0	0	2	1	0	0	3	0	0	1	2	1	0	1	4	1	1	0	0	2	0	0	19	0	2137.09	Q9NYL9	Q9NYL9	173	191	TMOD3	Tropomodulin-3	yes	yes	2	5.3186e-122	278.46	1	0	3										1	1	1	422290	328760	396880	385080	357750	363580	386330	398490	2005.9	2850.7	398010	307620	404530	386370	364470	373560	382120	393970	16069	16855	3	3	3	3	3	3	3	3	3	3	94558	94275	105380	103690	104730	108320	106840	107840	902.64	1033.7	89215	88156	106450	104620	105960	110320	106000	107140	4777.1	4804.9	1	1	1	1	1	1	1	1	1	1	211160	115140	156540	145590	135000	129040	143110	146910	170.23	1694	198790	107820	162270	145270	137840	133290	141680	145020	5403.8	6811.5	1	1	1	1	1	1	1	1	1	1	116570	119350	134960	135800	118020	126220	136380	143740	932.99	122.98	110010	111640	135810	136470	120680	129960	134450	141810	5887.8	5238.2	1	1	1	1	1	1	1	1	1	1	266970000	96256000	93646000	77070000			16511	6370	18946	62404;62405;62406	72672;72673;72674	72672			3
ILPVLCGLTVDPEK	AATHNLYSMNDCAQKILPVLCGLTVDPEKS	KILPVLCGLTVDPEKSVRDQAFKAIRSFLS	K	I	L	E	K	S	0	0	0	1	1	0	1	1	0	1	3	1	0	0	2	0	1	0	0	2	0	0	14	0	1552.85	Q96KG9;Q96KG9-2;Q96KG9-5;Q96KG9-3;Q96KG9-4;Q96KG9-6	Q96KG9	507	520	SCYL1	N-terminal kinase-like protein	yes	no	2	7.6443e-16	181.62	3	0			2								1	1		16120	12718	16682	16791	16081	14063	14478	15574	145.49	205.79	15201	11916	16915	16701	16249	14573	14466	15398	539.4	587.66	2	2	2	2	2	2	2	2	1	1	11017	8839.3	12220	11492	12897	9846.8	10924	11120	145.49	205.79	10394	8280.3	12357	11443	12952	10193	10957	10985	539.4	587.66	1	1	1	1	1	1	1	1	1	1	5102.7	3879	4462.4	5299.6	3183.5	4216.4	3553.5	4453.6	0	0	4807.5	3635.8	4558.9	5257.6	3296.9	4380.2	3508.7	4412.7	0	0	1	1	1	1	1	1	1	1	0	0	0	0	0	0	0	0	0	0	0	0	0	0	0	0	0	0	0	0	0	0	0	0	0	0	0	0	0	0	0	0	17980000	13420000	4559300	0			16512	5185	18947	62407;62408	72675;72676	72675			2
ILQDCPEEPEAINDEEQFDEIEAVGK	HRLEMAIAFHSNAEKILQDCPEEPEAINDE	INDEEQFDEIEAVGKSLLDRLTVPVVYPDG	K	I	L	G	K	S	2	0	1	3	1	2	7	1	0	3	1	1	0	1	2	0	0	0	0	1	0	0	26	0	3016.35	Q86VW0	Q86VW0	614	639	SESTD1	SEC14 domain and spectrin repeat-containing protein 1	yes	yes	3	1.3255e-09	111.58	2	0		1											1	11482	10002	13512	14213	11121	9955.2	11363	13249	0	0	10838	9379.7	13576	14050	11378	10521	11270	12988	0	0	3	3	3	3	3	3	3	3	0	0	0	0	0	0	0	0	0	0	0	0	0	0	0	0	0	0	0	0	0	0	0	0	0	0	0	0	0	0	0	0	0	0	0	0	0	0	0	0	0	0	0	0	0	0	0	0	0	0	0	0	0	0	0	0	0	0	0	0	0	0	11482	10002	13512	14213	11121	9955.2	11363	13249	0	0	10838	9379.7	13576	14050	11378	10521	11270	12988	0	0	3	3	3	3	3	3	3	3	0	0	25956000	0	0	25956000			16513	4082	18948	62409	72677;72678;72679	72679			3
ILQDDLTCR	LTHQGHVNCSCRGGRILQDDLTCRAVNSSC	SCRGGRILQDDLTCRAVNSSCRAQDEFECA	R	I	L	C	R	A	0	1	0	2	1	1	0	0	0	1	2	0	0	0	0	0	1	0	0	0	0	0	9	0	1132.55	Q07954	Q07954	2510	2518	LRP1	Prolow-density lipoprotein receptor-related protein 1;Low-density lipoprotein receptor-related protein 1 85 kDa subunit;Low-density lipoprotein receptor-related protein 1 515 kDa subunit;Low-density lipoprotein receptor-related protein 1 intracellular domain	yes	yes	2	0.0062702	89.886	9	0									2		1		1	10051	9734	12119	14504	9065.8	10827	11799	14707	210.74	0	9488	9133.8	12148	14313	9397.7	11389	11571	14395	506.49	242.61	2	2	2	2	2	2	2	2	1	0	2828	2924.5	4053.3	4260.8	3456.9	4741.5	3065.8	3527.3	210.74	0	2673.3	2743.4	4035.4	4234.3	3517.5	4779.8	3069	3568.2	314.13	0	1	1	1	1	1	1	1	1	1	0	0	0	0	0	0	0	0	0	0	0	0	0	0	0	0	0	0	0	0	0	0	0	0	0	0	0	0	0	0	0	7222.8	6809.5	8065.9	10243	5608.9	6085.1	8733.6	11179	0	0	6814.7	6390.4	8112.7	10079	5880.2	6609.7	8501.6	10827	192.36	242.61	1	1	1	1	1	1	1	1	0	0	10953000	2369200	0	8583900			16514	2605	18949	62410;62411	72680;72681	72681			2
ILQDGGLQVVEK	RKVLISDSLDPCCRKILQDGGLQVVEKQNL	CRKILQDGGLQVVEKQNLSKEELIAELQDC	K	I	L	E	K	Q	0	0	0	1	0	2	1	2	0	1	2	1	0	0	0	0	0	0	0	2	0	0	12	0	1297.72	O43175	O43175	22	33	PHGDH	D-3-phosphoglycerate dehydrogenase	yes	yes	2	0.00056099	115.14	1	0	1										1			32550	28952	34415	32247	30210	30626	30165	34321	1495.9	745.75	30700	27076	34811	32462	30767	31474	29982	33911	2537.5	1916.5	1	1	1	1	1	1	1	1	1	1	32550	28952	34415	32247	30210	30626	30165	34321	1495.9	745.75	30700	27076	34811	32462	30767	31474	29982	33911	2537.5	1916.5	1	1	1	1	1	1	1	1	1	1	0	0	0	0	0	0	0	0	0	0	0	0	0	0	0	0	0	0	0	0	0	0	0	0	0	0	0	0	0	0	0	0	0	0	0	0	0	0	0	0	0	0	0	0	0	0	0	0	0	0	0	0	0	0	0	0	0	0	0	0	21032000	21032000	0	0			16515	391	18950	62412	72682	72682			1
ILQEYITQEGHKLETGAPRPPATVTNAVSWR	DELMDFGYPQTTDSKILQEYITQEGHKLET	APRPPATVTNAVSWRSEGIKYRKNEVFLDV	K	I	L	W	R	S	3	2	1	0	0	2	3	2	1	2	2	1	0	0	3	1	4	1	1	2	0	0	31	2	3461.81	Q9BXS5;Q9BXS5-2	Q9BXS5	130	160	AP1M1	AP-1 complex subunit mu-1	yes	no	4;5	2.6387e-142	226.59	1	0	3										1	2		0	0	0	0	0	0	0	0	0	0	0	0	0	0	0	0	0	0	0	0	0	0	0	0	0	0	0	0	0	0	0	0	0	0	0	0	0	0	0	0	0	0	0	0	0	0	0	0	0	0	0	0	0	0	0	0	0	0	0	0	0	0	0	0	0	0	0	0	0	0	0	0	0	0	0	0	0	0	0	0	0	0	0	0	0	0	0	0	0	0	0	0	0	0	0	0	0	0	0	0	0	0	0	0	0	0	0	0	0	0	0	0	0	0	0	0	0	0	0	0	0	0	0	0			16516	5645	18951	62413;62414;62415	72683;72684;72685	72685		22235;34510;34511	0
ILQLKESRQEEMNSQQEEEEMETDAR	DDPSVGPKIPQALEKILQLKESRQEEMNSQ	MNSQQEEEEMETDARSSLGQSASETEEDTV	K	I	L	A	R	S	1	2	1	1	0	4	8	0	0	1	2	1	2	0	0	2	1	0	0	0	0	0	26	2	3179.43	Q13435	Q13435	276	301	SF3B2	Splicing factor 3B subunit 2	yes	yes	4	9.6102e-07	96.887	1	0	3										2	1		18201	14969	17326	22408	25808	27389	26493	29863	18.517	0	17156	14047	17787	22277	25643	27721	26272	29504	762.19	336.68	3	3	3	3	3	3	3	3	2	0	14218	10343	12614	17546	18810	19467	20329	18568	18.517	0	13397	9723.2	13011	17311	18714	19735	20106	18482	762.19	336.68	2	2	2	2	2	2	2	2	2	0	3982.5	4625.5	4711.2	4862	6998	7921.6	6164	11295	0	0	3759	4323.4	4775.7	4965.7	6929.2	7985.4	6166	11022	0	0	1	1	1	1	1	1	1	1	0	0	0	0	0	0	0	0	0	0	0	0	0	0	0	0	0	0	0	0	0	0	0	0	0	0	0	0	0	0	0	0	139640000	96676000	42965000	0			16517	2787	18952;18953	62416;62417;62418	72686;72687;72688	72688	1994;1995		3
ILQLMPQLSPTPSMMPSPNSHAAGFK	LQCGQGSVPMGSRNRILQLMPQLSPTPSMM	PSMMPSPNSHAAGFKGFGLEGVPEKRLTDP	R	I	L	F	K	G	2	0	1	0	0	2	0	1	1	1	3	1	3	1	5	4	1	0	0	0	0	0	26	0	2779.39	Q9UGU0;Q9UGU0-2	Q9UGU0	411	436	TCF20	Transcription factor 20	yes	no	3	6.2676e-06	94.15	3	0			5								2	2	1	0	0	0	0	0	0	0	0	0	0	0	0	0	0	0	0	0	0	0	0	0	0	0	0	0	0	0	0	0	0	0	0	0	0	0	0	0	0	0	0	0	0	0	0	0	0	0	0	0	0	0	0	0	0	0	0	0	0	0	0	0	0	0	0	0	0	0	0	0	0	0	0	0	0	0	0	0	0	0	0	0	0	0	0	0	0	0	0	0	0	0	0	0	0	0	0	0	0	0	0	0	0	0	0	0	0	0	0	0	0	0	0	0	0	0	0	0	0	0	0	0	0	0	0			16518	6576	18954;18955	62419;62420;62421;62422;62423	72689;72690;72691;72692;72693	72691	3916;3917	25839;35319	0
ILQLVATGAVRDWDDPR	YGRLNLHYAVVSKRKILQLVATGAVRDWDD	QLVATGAVRDWDDPRLFTLTALRRRGFPPE	K	I	L	P	R	L	2	2	0	3	0	1	0	1	0	1	2	0	0	0	1	0	1	1	0	2	0	0	17	1	1924.02	P47897;P47897-2	P47897	499	515	QARS	Glutamine--tRNA ligase	yes	no	3	0.006622	55.173	3	0			1								1			941.25	1256.6	1626.2	1688.9	1043.1	1000.2	924.35	1374	0	0	891.31	1177.5	1602.1	1671.5	1083.4	1074.5	924.32	1345.8	0	0	1	1	1	1	1	1	1	1	0	0	941.25	1256.6	1626.2	1688.9	1043.1	1000.2	924.35	1374	0	0	891.31	1177.5	1602.1	1671.5	1083.4	1074.5	924.32	1345.8	0	0	1	1	1	1	1	1	1	1	0	0	0	0	0	0	0	0	0	0	0	0	0	0	0	0	0	0	0	0	0	0	0	0	0	0	0	0	0	0	0	0	0	0	0	0	0	0	0	0	0	0	0	0	0	0	0	0	0	0	0	0	0	0	0	0	0	0	0	0	0	0	6517900	6517900	0	0			16519	1866	18956	62424	72694	72694			1
ILQNDGVVTSPCARPRK	RTKLIMDEALRCKTRILQNDGVVTSPCARP	QNDGVVTSPCARPRKAGHTLLILGGQTFMC	R	I	L	R	K	A	1	2	1	1	1	1	0	1	0	1	1	1	0	0	2	1	1	0	0	2	0	0	17	2	1910.02	Q9H0H3	Q9H0H3	276	292	KLHL25	Kelch-like protein 25	yes	yes	4	0.00063496	66.325	1	0	2										1	1		0	0	0	0	0	0	0	0	0	0	0	0	0	0	0	0	0	0	0	0	0	0	0	0	0	0	0	0	0	0	0	0	0	0	0	0	0	0	0	0	0	0	0	0	0	0	0	0	0	0	0	0	0	0	0	0	0	0	0	0	0	0	0	0	0	0	0	0	0	0	0	0	0	0	0	0	0	0	0	0	0	0	0	0	0	0	0	0	0	0	0	0	0	0	0	0	0	0	0	0	0	0	0	0	0	0	0	0	0	0	0	0	0	0	0	0	0	0	0	0	0	0	0	0			16520	5791	18957	62425;62426	72695;72696	72696		22788	0
ILQNEPLPERLEVNGRESEEENLNK	TRQAAKHDAAAKALRILQNEPLPERLEVNG	LEVNGRESEEENLNKSEISQVFEIALKRNL	R	I	L	N	K	S	0	2	4	0	0	1	7	1	0	1	4	1	0	0	2	1	0	0	0	1	0	0	25	2	2948.48	O95793;O95793-2;O95793-3	O95793	159	183	STAU1	Double-stranded RNA-binding protein Staufen homolog 1	yes	no	4	4.7605e-208	301.03	6	0.632					1	3	1				2	1	2	114350	100200	137670	132620	114740	123130	137290	142720	1232.1	1819.6	107950	93884	138170	132070	117790	126860	135120	140740	5372.4	6258.8	6	6	6	6	6	6	6	6	3	5	57052	46801	68039	64798	61275	63147	63216	67576	774.58	1099.2	53854	43875	68386	64422	62358	64706	62676	66908	2221.7	2910.7	4	4	4	4	4	4	4	4	1	3	11437	7957.9	11485	11976	9239.8	10487	9479.5	10395	294.86	88.499	10784	7468.2	11642	11837	9468.7	10800	9405.2	10335	629.57	452.8	1	1	1	1	1	1	1	1	1	1	45861	45442	58144	55844	44224	49500	64591	64746	162.68	631.94	43309	42541	58145	55815	45962	51349	63042	63499	2521.1	2895.3	1	1	1	1	1	1	1	1	1	1	427920000	92356000	28130000	307440000			16521	902	18958;18959	62427;62428;62429;62430;62431	72697;72698;72699;72700;72701;72702;72703	72702		3299	6
ILRAQSR	RLKMMFEKGEPTQTKILRAQSRSASGRKIS	KGEPTQTKILRAQSRSASGRKISENSYSLD	K	I	L	S	R	S	1	2	0	0	0	1	0	0	0	1	1	0	0	0	0	1	0	0	0	0	0	0	7	1	842.509	Q9UHB6;Q9UHB6-2;Q9UHB6-4;Q9UHB6-5	Q9UHB6-4	211	217	LIMA1	LIM domain and actin-binding protein 1	no	no	3	0.005854	79.893	1.25	0.433	3	1									2	1	1	0	0	0	0	0	0	0	0	0	0	0	0	0	0	0	0	0	0	0	0	0	0	0	0	0	0	0	0	0	0	0	0	0	0	0	0	0	0	0	0	0	0	0	0	0	0	0	0	0	0	0	0	0	0	0	0	0	0	0	0	0	0	0	0	0	0	0	0	0	0	0	0	0	0	0	0	0	0	0	0	0	0	0	0	0	0	0	0	0	0	0	0	0	0	0	0	0	0	0	0	0	0	0	0	0	0	0	0	0	0	0	0	0	0	0	0	0	0	0	0	0	0	0	0			16522	6586;6585	18960	62432;62433;62434;62435	72704;72705;72706;72707	72704		25890	0
ILRDSSGTSR	LENMLKPFGQVISTRILRDSSGTSRGVGFA	VISTRILRDSSGTSRGVGFARMESTEKCEA	R	I	L	S	R	G	0	2	0	1	0	0	0	1	0	1	1	0	0	0	0	3	1	0	0	0	0	0	10	1	1090.57	P29558;P29558-2	P29558	172	181	RBMS1	RNA-binding motif, single-stranded-interacting protein 1	yes	no	3	0.0046849	66.023	8	0								1					1	0	0	0	0	0	0	0	0	0	0	0	0	0	0	0	0	0	0	0	0	0	0	0	0	0	0	0	0	0	0	0	0	0	0	0	0	0	0	0	0	0	0	0	0	0	0	0	0	0	0	0	0	0	0	0	0	0	0	0	0	0	0	0	0	0	0	0	0	0	0	0	0	0	0	0	0	0	0	0	0	0	0	0	0	0	0	0	0	0	0	0	0	0	0	0	0	0	0	0	0	0	0	0	0	0	0	0	0	0	0	0	0	0	0	0	0	0	0	0	0	0	0	0	0			16523	1565	18961	62436	72708	72708		5351	0
ILRDVHTALSTPGSGQLPGTNDLASTPGSGSSSISAGLQK	QLEQSIVSKLGPLPRILRDVHTALSTPGSG	TPGSGSSSISAGLQKMVIENDLSGLIDFTR	R	I	L	Q	K	M	3	1	1	2	0	2	0	6	1	2	5	1	0	0	3	8	4	0	0	1	0	0	40	1	3876.98	Q5VWQ8;Q5VWQ8-2;Q5VWQ8-5;Q5VWQ8-3;Q5VWQ8-4	Q5VWQ8	645	684	DAB2IP	Disabled homolog 2-interacting protein	yes	no	4	2.4825e-41	140.94	1	0	1										1			0	0	0	0	0	0	0	0	0	0	0	0	0	0	0	0	0	0	0	0	0	0	0	0	0	0	0	0	0	0	0	0	0	0	0	0	0	0	0	0	0	0	0	0	0	0	0	0	0	0	0	0	0	0	0	0	0	0	0	0	0	0	0	0	0	0	0	0	0	0	0	0	0	0	0	0	0	0	0	0	0	0	0	0	0	0	0	0	0	0	0	0	0	0	0	0	0	0	0	0	0	0	0	0	0	0	0	0	0	0	0	0	0	0	0	0	0	0	0	0	0	0	0	0			16524	3553	18962	62437	72709	72709		13577;32528	0
ILRGSQR	GEERDDEMENKQDVRILRGSQRARRKRRGD	MENKQDVRILRGSQRARRKRRGDSAVLKQG	R	I	L	Q	R	A	0	2	0	0	0	1	0	1	0	1	1	0	0	0	0	1	0	0	0	0	0	0	7	1	828.493	Q96JM7;Q96JM7-2	Q96JM7	202	208	L3MBTL3	Lethal(3)malignant brain tumor-like protein 3	yes	no	3	0.0072894	74.464	5.5	4.5	1									1	1		1	0	0	0	0	0	0	0	0	0	0	0	0	0	0	0	0	0	0	0	0	0	0	0	0	0	0	0	0	0	0	0	0	0	0	0	0	0	0	0	0	0	0	0	0	0	0	0	0	0	0	0	0	0	0	0	0	0	0	0	0	0	0	0	0	0	0	0	0	0	0	0	0	0	0	0	0	0	0	0	0	0	0	0	0	0	0	0	0	0	0	0	0	0	0	0	0	0	0	0	0	0	0	0	0	0	0	0	0	0	0	0	0	0	0	0	0	0	0	0	0	0	0	0	0			16525	5167	18963	62438;62439	72710;72711	72710		20528	0
ILRLSTFEK	______________________________	FANFRRILRLSTFEKRKSREYEHVRRDLDP	R	I	L	E	K	R	0	1	0	0	0	0	1	0	0	1	2	1	0	1	0	1	1	0	0	0	0	0	9	1	1105.65	O94804	O94804	9	17	STK10	Serine/threonine-protein kinase 10	yes	yes	2;3	0.0049015	89.171	2	0		4									1	2	1	0	0	0	0	0	0	0	0	0	0	0	0	0	0	0	0	0	0	0	0	0	0	0	0	0	0	0	0	0	0	0	0	0	0	0	0	0	0	0	0	0	0	0	0	0	0	0	0	0	0	0	0	0	0	0	0	0	0	0	0	0	0	0	0	0	0	0	0	0	0	0	0	0	0	0	0	0	0	0	0	0	0	0	0	0	0	0	0	0	0	0	0	0	0	0	0	0	0	0	0	0	0	0	0	0	0	0	0	0	0	0	0	0	0	0	0	0	0	0	0	0	0	0	0			16526	766	18964	62440;62441;62442;62443	72712;72713;72714;72715	72714		2718	0
ILRPWQSSETR	ELARLNGTLREDDNRILRPWQSSETRSITN	DDNRILRPWQSSETRSITNTTVCTKCGGAG	R	I	L	T	R	S	0	2	0	0	0	1	1	0	0	1	1	0	0	0	1	2	1	1	0	0	0	0	11	1	1371.73	Q15637-4;Q15637;Q15637-5;Q15637-2;Q15637-3;Q15637-7;Q15637-6	Q15637-6	261	271	SF1	Splicing factor 1	no	no	3	0.031861	41.996	2	0		1									1			0	0	0	0	0	0	0	0	0	0	0	0	0	0	0	0	0	0	0	0	0	0	0	0	0	0	0	0	0	0	0	0	0	0	0	0	0	0	0	0	0	0	0	0	0	0	0	0	0	0	0	0	0	0	0	0	0	0	0	0	0	0	0	0	0	0	0	0	0	0	0	0	0	0	0	0	0	0	0	0	0	0	0	0	0	0	0	0	0	0	0	0	0	0	0	0	0	0	0	0	0	0	0	0	0	0	0	0	0	0	0	0	0	0	0	0	0	0	0	0	0	0	0	0			16527	3135;3136	18965	62444	72716	72716			0
ILRPWQSSETRSITNTTVCTK	ELARLNGTLREDDNRILRPWQSSETRSITN	SSETRSITNTTVCTKCGGAGHIASDCKFQR	R	I	L	T	K	C	0	2	1	0	1	1	1	0	0	2	1	1	0	0	1	3	5	1	0	1	0	0	21	2	2477.27	Q15637-4;Q15637;Q15637-5;Q15637-2;Q15637-3;Q15637-7;Q15637-6	Q15637-6	261	281	SF1	Splicing factor 1	no	no	4	4.6764e-09	107.75	2	0		3									1	1	1	0	0	0	0	0	0	0	0	0	0	0	0	0	0	0	0	0	0	0	0	0	0	0	0	0	0	0	0	0	0	0	0	0	0	0	0	0	0	0	0	0	0	0	0	0	0	0	0	0	0	0	0	0	0	0	0	0	0	0	0	0	0	0	0	0	0	0	0	0	0	0	0	0	0	0	0	0	0	0	0	0	0	0	0	0	0	0	0	0	0	0	0	0	0	0	0	0	0	0	0	0	0	0	0	0	0	0	0	0	0	0	0	0	0	0	0	0	0	0	0	0	0	0	0			16528	3135;3136	18966	62445;62446;62447	72717;72718;72719;72720	72717		11409	0
ILRTSSGSIREK	ISVAHLLAARQDLSKILRTSSGSIREKTAC	LSKILRTSSGSIREKTACAINKVLMGRVPD	K	I	L	E	K	T	0	2	0	0	0	0	1	1	0	2	1	1	0	0	0	3	1	0	0	0	0	0	12	2	1345.77	Q8NCA5;Q8NCA5-2	Q8NCA5	279	290	FAM98A	Protein FAM98A	yes	no	4	0.0010876	71.692	1	0	1											1		0	0	0	0	0	0	0	0	0	0	0	0	0	0	0	0	0	0	0	0	0	0	0	0	0	0	0	0	0	0	0	0	0	0	0	0	0	0	0	0	0	0	0	0	0	0	0	0	0	0	0	0	0	0	0	0	0	0	0	0	0	0	0	0	0	0	0	0	0	0	0	0	0	0	0	0	0	0	0	0	0	0	0	0	0	0	0	0	0	0	0	0	0	0	0	0	0	0	0	0	0	0	0	0	0	0	0	0	0	0	0	0	0	0	0	0	0	0	0	0	0	0	0	0			16529	4471	18967	62448	72721	72721		17785;17786;17787;33550	0
ILSDVTHSAVFGVPASK	TPPSSPKTQRAGHRRILSDVTHSAVFGVPA	SDVTHSAVFGVPASKSTQLLQAAAAEASLN	R	I	L	S	K	S	2	0	0	1	0	0	0	1	1	1	1	1	0	1	1	3	1	0	0	3	0	0	17	0	1726.93	Q2M2I8;Q2M2I8-2	Q2M2I8	635	651	AAK1	AP2-associated protein kinase 1	yes	no	2;3	1.318e-52	224.33	1.11	0.314	8	1									3	3	3	0	0	0	0	0	0	0	0	0	0	0	0	0	0	0	0	0	0	0	0	0	0	0	0	0	0	0	0	0	0	0	0	0	0	0	0	0	0	0	0	0	0	0	0	0	0	0	0	0	0	0	0	0	0	0	0	0	0	0	0	0	0	0	0	0	0	0	0	0	0	0	0	0	0	0	0	0	0	0	0	0	0	0	0	0	0	0	0	0	0	0	0	0	0	0	0	0	0	0	0	0	0	0	0	0	0	0	0	0	0	0	0	0	0	0	0	0	0	0	0	0	0	0	0			16530	3260	18968	62449;62450;62451;62452;62453;62454;62455;62456;62457	72722;72723;72724;72725;72726;72727;72728;72729;72730;72731	72727		12073;12074;12075;32172	0
ILSDVTHSAVFGVPASKSTQLLQAAAAEASLNK	TPPSSPKTQRAGHRRILSDVTHSAVFGVPA	TQLLQAAAAEASLNKSKSATTTPSGSPRTS	R	I	L	N	K	S	7	0	1	1	0	2	1	1	1	1	4	2	0	1	1	5	2	0	0	3	0	0	33	1	3323.77	Q2M2I8;Q2M2I8-2	Q2M2I8	635	667	AAK1	AP2-associated protein kinase 1	yes	no	4	0.00058919	55.772	10	0										1		1		0	0	0	0	0	0	0	0	0	0	0	0	0	0	0	0	0	0	0	0	0	0	0	0	0	0	0	0	0	0	0	0	0	0	0	0	0	0	0	0	0	0	0	0	0	0	0	0	0	0	0	0	0	0	0	0	0	0	0	0	0	0	0	0	0	0	0	0	0	0	0	0	0	0	0	0	0	0	0	0	0	0	0	0	0	0	0	0	0	0	0	0	0	0	0	0	0	0	0	0	0	0	0	0	0	0	0	0	0	0	0	0	0	0	0	0	0	0	0	0	0	0	0	0			16531	3260	18969	62458	72732	72732		12073;12074;12075;12076;32172;32173	0
ILSESLRR	FGVLFLVIGLVLLGRILSESLRRKRYSRLD	GLVLLGRILSESLRRKRYSRLDYLINGIYV	R	I	L	R	R	K	0	2	0	0	0	0	1	0	0	1	2	0	0	0	0	2	0	0	0	0	0	0	8	1	972.572	Q9H8J5;Q9H8J5-2	Q9H8J5	407	414	MANSC1	MANSC domain-containing protein 1	yes	no	3	0.00083841	102.61	10	0										3	1	1	1	0	0	0	0	0	0	0	0	0	0	0	0	0	0	0	0	0	0	0	0	0	0	0	0	0	0	0	0	0	0	0	0	0	0	0	0	0	0	0	0	0	0	0	0	0	0	0	0	0	0	0	0	0	0	0	0	0	0	0	0	0	0	0	0	0	0	0	0	0	0	0	0	0	0	0	0	0	0	0	0	0	0	0	0	0	0	0	0	0	0	0	0	0	0	0	0	0	0	0	0	0	0	0	0	0	0	0	0	0	0	0	0	0	0	0	0	0	0	0	0	0	0	0	0			16532	5968	18970	62459;62460;62461	72733;72734;72735	72735		23558	0
ILSEVTPDQSKPEN	EKIVLTHNRLKSLMKILSEVTPDQSKPEN_	KILSEVTPDQSKPEN_______________	K	I	L	E	N	-	0	0	1	1	0	1	2	0	0	1	1	1	0	0	2	2	1	0	0	1	0	0	14	1	1555.77	O43482	O43482	216	229	OIP5	Protein Mis18-beta	yes	yes	2	8.1858e-08	121.28	5.5	0.5					2	2					2	2		0	0	0	0	0	0	0	0	0	0	0	0	0	0	0	0	0	0	0	0	0	0	0	0	0	0	0	0	0	0	0	0	0	0	0	0	0	0	0	0	0	0	0	0	0	0	0	0	0	0	0	0	0	0	0	0	0	0	0	0	0	0	0	0	0	0	0	0	0	0	0	0	0	0	0	0	0	0	0	0	0	0	0	0	0	0	0	0	0	0	0	0	0	0	0	0	0	0	0	0	0	0	0	0	0	0	0	0	0	0	0	0	0	0	0	0	0	0	0	0	0	0	0	0			16533	436	18971	62462;62463;62464;62465	72736;72737;72738;72739	72739		1499;29101	0
ILSGTPTYK	PEKSSEDGVGNPEAKILSGTPTYKRRVISL	GNPEAKILSGTPTYKRRVISLLVTIENHTP	K	I	L	Y	K	R	0	0	0	0	0	0	0	1	0	1	1	1	0	0	1	1	2	0	1	0	0	0	9	0	978.539	Q96LX8	Q96LX8	105	113	ZNF597	Zinc finger protein 597	yes	yes	2	0.0039398	104.22	1	0	2										1	1		0	0	0	0	0	0	0	0	0	0	0	0	0	0	0	0	0	0	0	0	0	0	0	0	0	0	0	0	0	0	0	0	0	0	0	0	0	0	0	0	0	0	0	0	0	0	0	0	0	0	0	0	0	0	0	0	0	0	0	0	0	0	0	0	0	0	0	0	0	0	0	0	0	0	0	0	0	0	0	0	0	0	0	0	0	0	0	0	0	0	0	0	0	0	0	0	0	0	0	0	0	0	0	0	0	0	0	0	0	0	0	0	0	0	0	0	0	0	0	0	0	0	0	0			16534	5209	18972	62466;62467	72740;72741	72741		34154	0
ILSLFNSGTVTANSSSASPSVAAGNTPNQNFSTAANSQPQQR	TPSAPPTSQQELQAKILSLFNSGTVTANSS	NQNFSTAANSQPQQRSQASGNQPPSILGQG	K	I	L	Q	R	S	6	1	6	0	0	4	0	2	0	1	2	0	0	2	3	9	4	0	0	2	0	0	42	0	4221.03	Q9HCD5	Q9HCD5	435	476	NCOA5	Nuclear receptor coactivator 5	yes	yes	3	7.017e-76	175.3	3	0			3								1	1	1	0	0	0	0	0	0	0	0	0	0	0	0	0	0	0	0	0	0	0	0	0	0	0	0	0	0	0	0	0	0	0	0	0	0	0	0	0	0	0	0	0	0	0	0	0	0	0	0	0	0	0	0	0	0	0	0	0	0	0	0	0	0	0	0	0	0	0	0	0	0	0	0	0	0	0	0	0	0	0	0	0	0	0	0	0	0	0	0	0	0	0	0	0	0	0	0	0	0	0	0	0	0	0	0	0	0	0	0	0	0	0	0	0	0	0	0	0	0	0	0	0	0	0	0			16535	6060	18973	62468;62469;62470	72742;72743;72744	72744		23854;23855;23856;23857;34858	0
ILSLSEEGSLER	DLPPFGINSPQALKKILSLSEEGSLERHKK	LKKILSLSEEGSLERHKKQAEDTISNASSQ	K	I	L	E	R	H	0	1	0	0	0	0	3	1	0	1	3	0	0	0	0	3	0	0	0	0	0	0	12	0	1331.69	Q9Y4G8	Q9Y4G8	1087	1098	RAPGEF2	Rap guanine nucleotide exchange factor 2	yes	yes	2	0.00022852	104.17	4	0				2							1		1	0	0	0	0	0	0	0	0	0	0	0	0	0	0	0	0	0	0	0	0	0	0	0	0	0	0	0	0	0	0	0	0	0	0	0	0	0	0	0	0	0	0	0	0	0	0	0	0	0	0	0	0	0	0	0	0	0	0	0	0	0	0	0	0	0	0	0	0	0	0	0	0	0	0	0	0	0	0	0	0	0	0	0	0	0	0	0	0	0	0	0	0	0	0	0	0	0	0	0	0	0	0	0	0	0	0	0	0	0	0	0	0	0	0	0	0	0	0	0	0	0	0	0	0			16536	7019	18974	62471;62472	72745;72746	72745		28030;28031	0
ILSLSEEGSLERHK	DLPPFGINSPQALKKILSLSEEGSLERHKK	KILSLSEEGSLERHKKQAEDTISNASSQLS	K	I	L	H	K	K	0	1	0	0	0	0	3	1	1	1	3	1	0	0	0	3	0	0	0	0	0	0	14	1	1596.85	Q9Y4G8	Q9Y4G8	1087	1100	RAPGEF2	Rap guanine nucleotide exchange factor 2	yes	yes	4	7.7518e-15	142.1	10	0										1			1	0	0	0	0	0	0	0	0	0	0	0	0	0	0	0	0	0	0	0	0	0	0	0	0	0	0	0	0	0	0	0	0	0	0	0	0	0	0	0	0	0	0	0	0	0	0	0	0	0	0	0	0	0	0	0	0	0	0	0	0	0	0	0	0	0	0	0	0	0	0	0	0	0	0	0	0	0	0	0	0	0	0	0	0	0	0	0	0	0	0	0	0	0	0	0	0	0	0	0	0	0	0	0	0	0	0	0	0	0	0	0	0	0	0	0	0	0	0	0	0	0	0	0	0			16537	7019	18975	62473	72747	72747		28030;28031	0
ILSLSEEGSLERHKK	DLPPFGINSPQALKKILSLSEEGSLERHKK	ILSLSEEGSLERHKKQAEDTISNASSQLSS	K	I	L	K	K	Q	0	1	0	0	0	0	3	1	1	1	3	2	0	0	0	3	0	0	0	0	0	0	15	2	1724.94	Q9Y4G8	Q9Y4G8	1087	1101	RAPGEF2	Rap guanine nucleotide exchange factor 2	yes	yes	4	0.0089207	49.606	1	0	1											1		0	0	0	0	0	0	0	0	0	0	0	0	0	0	0	0	0	0	0	0	0	0	0	0	0	0	0	0	0	0	0	0	0	0	0	0	0	0	0	0	0	0	0	0	0	0	0	0	0	0	0	0	0	0	0	0	0	0	0	0	0	0	0	0	0	0	0	0	0	0	0	0	0	0	0	0	0	0	0	0	0	0	0	0	0	0	0	0	0	0	0	0	0	0	0	0	0	0	0	0	0	0	0	0	0	0	0	0	0	0	0	0	0	0	0	0	0	0	0	0	0	0	0	0			16538	7019	18976	62474	72748	72748		28030;28031	0
ILSPSMASK	KVTFQTPLRDPQTHRILSPSMASKLEAPFT	DPQTHRILSPSMASKLEAPFTQDDTLGLEN	R	I	L	S	K	L	1	0	0	0	0	0	0	0	0	1	1	1	1	0	1	3	0	0	0	0	0	0	9	0	932.5	Q9Y6A5	Q9Y6A5	69	77	TACC3	Transforming acidic coiled-coil-containing protein 3	yes	yes	2	0.0010293	140.49	3.25	3.9	3									1	2	1	1	0	0	0	0	0	0	0	0	0	0	0	0	0	0	0	0	0	0	0	0	0	0	0	0	0	0	0	0	0	0	0	0	0	0	0	0	0	0	0	0	0	0	0	0	0	0	0	0	0	0	0	0	0	0	0	0	0	0	0	0	0	0	0	0	0	0	0	0	0	0	0	0	0	0	0	0	0	0	0	0	0	0	0	0	0	0	0	0	0	0	0	0	0	0	0	0	0	0	0	0	0	0	0	0	0	0	0	0	0	0	0	0	0	0	0	0	0	0	0	0	0	0	0	0			16539	7108	18977;18978	62475;62476;62477;62478	72749;72750;72751;72752	72750		28348	0
ILSQSTDSLNMR	IAGHFNDESPLGLRRILSQSTDSLNMRNRT	LRRILSQSTDSLNMRNRTLSVESLIDEAEV	R	I	L	M	R	N	0	1	1	1	0	1	0	0	0	1	2	0	1	0	0	3	1	0	0	0	0	0	12	0	1363.68	Q92974;Q92974-2;Q92974-3	Q92974	170	181	ARHGEF2	Rho guanine nucleotide exchange factor 2	yes	no	2	3.1914e-131	289.89	7.5	0.866						4	6	12	2		8	10	6	0	0	0	0	0	0	0	0	0	0	0	0	0	0	0	0	0	0	0	0	0	0	0	0	0	0	0	0	0	0	0	0	0	0	0	0	0	0	0	0	0	0	0	0	0	0	0	0	0	0	0	0	0	0	0	0	0	0	0	0	0	0	0	0	0	0	0	0	0	0	0	0	0	0	0	0	0	0	0	0	0	0	0	0	0	0	0	0	0	0	0	0	0	0	0	0	0	0	0	0	0	0	0	0	0	0	0	0	0	0	0	0	0	0	0	0	0	0	0	0	0	0	0	0			16540	4884	18979;18980	62479;62480;62481;62482;62483;62484;62485;62486;62487;62488;62489;62490;62491;62492;62493;62494;62495;62496;62497;62498;62499;62500;62501;62502	72753;72754;72755;72756;72757;72758;72759;72760;72761;72762;72763;72764;72765;72766;72767;72768;72769;72770;72771;72772;72773;72774;72775;72776;72777;72778;72779;72780;72781;72782;72783;72784;72785;72786;72787;72788;72789;72790;72791;72792;72793;72794;72795	72786	3179	19715;19716;19717;33957	0
ILSQSTDSLNMRNR	IAGHFNDESPLGLRRILSQSTDSLNMRNRT	RILSQSTDSLNMRNRTLSVESLIDEAEVIY	R	I	L	N	R	T	0	2	2	1	0	1	0	0	0	1	2	0	1	0	0	3	1	0	0	0	0	0	14	1	1633.82	Q92974;Q92974-2;Q92974-3	Q92974	170	183	ARHGEF2	Rho guanine nucleotide exchange factor 2	yes	no	2;3	2.0569e-06	107.51	5	0					3								3	0	0	0	0	0	0	0	0	0	0	0	0	0	0	0	0	0	0	0	0	0	0	0	0	0	0	0	0	0	0	0	0	0	0	0	0	0	0	0	0	0	0	0	0	0	0	0	0	0	0	0	0	0	0	0	0	0	0	0	0	0	0	0	0	0	0	0	0	0	0	0	0	0	0	0	0	0	0	0	0	0	0	0	0	0	0	0	0	0	0	0	0	0	0	0	0	0	0	0	0	0	0	0	0	0	0	0	0	0	0	0	0	0	0	0	0	0	0	0	0	0	0	0	0			16541	4884	18981;18982	62503;62504;62505	72796;72797;72798	72798	3179	19715;19716;19717;33957	0
ILSREDTEEISCR	KIIAERHFDHLRAKKILSREDTEEISCRTS	KKILSREDTEEISCRTSSRKRAGKLLDYLQ	K	I	L	C	R	T	0	2	0	1	1	0	3	0	0	2	1	0	0	0	0	2	1	0	0	0	0	0	13	1	1606.76	O95999	O95999	46	58	BCL10	B-cell lymphoma/leukemia 10	yes	yes	3	1.6115e-55	202.25	7	0							3				1	1	1	56441	55041	60223	60986	55806	56667	59307	62767	1135.9	1101.8	53237	51472	60925	61392	56740	58300	58723	62047	3259.8	3246.7	3	3	3	3	3	3	3	3	3	2	8220.5	7090.7	9145.9	8667.7	8301.3	7790.8	8011.5	8741.9	64.709	0	7755.8	6637.7	9228	8667.7	8430.7	8036.1	7972.3	8630.8	355.36	296.87	1	1	1	1	1	1	1	1	1	0	13693	10361	11873	11291	11393	11155	10154	10680	192.51	91.702	12900	9688	12178	11389	11513	11387	10153	10636	556.22	465.94	1	1	1	1	1	1	1	1	1	1	34528	37589	39204	41027	36112	37721	41142	43345	878.64	1010.1	32581	35147	39519	41335	36797	38876	40597	42780	2348.2	2483.9	1	1	1	1	1	1	1	1	1	1	85260000	11697000	16922000	56642000			16542	920	18983	62506;62507;62508	72799;72800;72801	72801			3
ILSTVEK	LYDPYRNWRHRISGRILSTVEKSRQKYKPA	WRHRISGRILSTVEKSRQKYKPASLTVEFV	R	I	L	E	K	S	0	0	0	0	0	0	1	0	0	1	1	1	0	0	0	1	1	0	0	1	0	0	7	0	788.464	Q6ZS30;Q6ZS30-1	Q6ZS30	174	180	NBEAL1	Neurobeachin-like protein 1	yes	no	2	0.017876	103.56	10	0										2	1		1	0	0	0	0	0	0	0	0	0	0	0	0	0	0	0	0	0	0	0	0	0	0	0	0	0	0	0	0	0	0	0	0	0	0	0	0	0	0	0	0	0	0	0	0	0	0	0	0	0	0	0	0	0	0	0	0	0	0	0	0	0	0	0	0	0	0	0	0	0	0	0	0	0	0	0	0	0	0	0	0	0	0	0	0	0	0	0	0	0	0	0	0	0	0	0	0	0	0	0	0	0	0	0	0	0	0	0	0	0	0	0	0	0	0	0	0	0	0	0	0	0	0	0	0			16543	3833	18984	62509;62510	72802;72803	72802		32876	0
ILTEAEIDAHLVALAERD	EIEVGVVTVENPKFRILTEAEIDAHLVALA	EAEIDAHLVALAERD_______________	R	I	L	R	D	-	4	1	0	2	0	0	3	0	1	2	3	0	0	0	0	0	1	0	0	1	0	0	18	1	1978.04	P60900;P60900-3;P60900-2	P60900	229	246	PSMA6	Proteasome subunit alpha type-6	yes	no	3	2.9419e-99	210.39	8	0								2			1		1	3080.5	2872	6367.5	7468.7	4349.1	6141.4	6222.4	8073.7	0	0	2921.6	2717.5	6238.8	7222.9	4552.2	6405.9	6067	7915.1	0	0	1	1	2	2	2	2	1	2	0	0	0	0	250.08	487.85	198.65	449.45	0	471.05	0	0	0	0	237.82	458.84	198.76	461.97	0	466.7	0	0	0	0	1	1	1	1	0	1	0	0	0	0	0	0	0	0	0	0	0	0	0	0	0	0	0	0	0	0	0	0	0	0	0	0	0	0	0	0	0	0	3080.5	2872	6117.4	6980.9	4150.5	5692	6222.4	7602.6	0	0	2921.6	2717.5	6000.9	6764	4353.5	5943.9	6067	7448.4	0	0	1	1	1	1	1	1	1	1	0	0	304120000	26270000	0	277840000			16544	2211	18985	62511;62512	72804;72805	72805			2
ILTFDQLALDSPK	VTSRARSRILRAGGKILTFDQLALDSPKGC	GKILTFDQLALDSPKGCGTVLLSGPRKGRE	K	I	L	P	K	G	1	0	0	2	0	1	0	0	0	1	3	1	0	1	1	1	1	0	0	0	0	0	13	0	1459.79	Q07020;Q07020-2	Q07020	120	132	RPL18	60S ribosomal protein L18	yes	no	2	2.6524e-33	216.06	2	0		2									1		1	118160	113450	108680	81183	123100	109200	106620	68881	1330.6	1594.4	111360	105720	111290	85198	123250	108700	106780	70599	4789.4	3937.2	2	2	2	2	2	2	2	2	1	2	92068	91332	84643	62467	103410	87762	84326	49526	1330.6	718.7	86764	85087	86779	65911	103040	87026	84791	51240	4362.5	2433.4	1	1	1	1	1	1	1	1	1	1	0	0	0	0	0	0	0	0	0	0	0	0	0	0	0	0	0	0	0	0	0	0	0	0	0	0	0	0	0	0	26094	22115	24040	18717	19690	21441	22293	19355	0	875.69	24591	20633	24507	19288	20205	21670	21990	19360	426.88	1503.8	1	1	1	1	1	1	1	1	0	1	37669000	24800000	0	12869000			16545	2585	18986	62513;62514	72806;72807	72806			2
ILTFDQLALDSPKGCGTVLLSGPR	VTSRARSRILRAGGKILTFDQLALDSPKGC	DSPKGCGTVLLSGPRKGREVYRHFGKAPGT	K	I	L	P	R	K	1	1	0	2	1	1	0	3	0	1	5	1	0	1	2	2	2	0	0	1	0	0	24	1	2557.36	Q07020;Q07020-2	Q07020	120	143	RPL18	60S ribosomal protein L18	yes	no	3	3.0198e-105	243.92	2	0		1									1			0	0	0	0	0	0	0	0	0	0	0	0	0	0	0	0	0	0	0	0	0	0	0	0	0	0	0	0	0	0	0	0	0	0	0	0	0	0	0	0	0	0	0	0	0	0	0	0	0	0	0	0	0	0	0	0	0	0	0	0	0	0	0	0	0	0	0	0	0	0	0	0	0	0	0	0	0	0	0	0	0	0	0	0	0	0	0	0	0	0	0	0	0	0	0	0	0	0	0	0	0	0	0	0	0	0	0	0	0	0	0	0	0	0	0	0	0	0	0	0	0	0	0	0			16546	2585	18987	62515	72808	72808		8814	0
ILTINEDGSLGLKTPK	DLQKKKKRKQRSPAKILTINEDGSLGLKTP	LTINEDGSLGLKTPKSHVCEHCNAAFRTNY	K	I	L	P	K	S	0	0	1	1	0	0	1	2	0	2	3	2	0	0	1	1	2	0	0	0	0	0	16	1	1697.96	Q9UQR1	Q9UQR1	154	169	ZNF148	Zinc finger protein 148	yes	yes	3	0.0044765	59.512	2	0		1										1		0	0	0	0	0	0	0	0	0	0	0	0	0	0	0	0	0	0	0	0	0	0	0	0	0	0	0	0	0	0	0	0	0	0	0	0	0	0	0	0	0	0	0	0	0	0	0	0	0	0	0	0	0	0	0	0	0	0	0	0	0	0	0	0	0	0	0	0	0	0	0	0	0	0	0	0	0	0	0	0	0	0	0	0	0	0	0	0	0	0	0	0	0	0	0	0	0	0	0	0	0	0	0	0	0	0	0	0	0	0	0	0	0	0	0	0	0	0	0	0	0	0	0	0			16547	6855	18988	62516	72809	72809		35707	0
ILTPLVSLDTPGK	ELPDLEDLMKRENQKILTPLVSLDTPGKAT	QKILTPLVSLDTPGKATVQVVILADPDGHE	K	I	L	G	K	A	0	0	0	1	0	0	0	1	0	1	3	1	0	0	2	1	2	0	0	1	0	0	13	0	1352.79	Q9HC38-2;Q9HC38	Q9HC38-2	225	237	GLOD4	Glyoxalase domain-containing protein 4	yes	no	2	0.00096109	86.624	3	0			1									1		1801.5	932.46	1068.9	1103.5	1392.5	1354.9	1056.9	930.23	0	0	1694.4	872.59	1137.2	1111.4	1381.9	1356.6	1067.7	946.42	0	0	1	1	1	1	1	1	1	1	0	0	0	0	0	0	0	0	0	0	0	0	0	0	0	0	0	0	0	0	0	0	0	0	0	0	0	0	0	0	0	0	1801.5	932.46	1068.9	1103.5	1392.5	1354.9	1056.9	930.23	0	0	1694.4	872.59	1137.2	1111.4	1381.9	1356.6	1067.7	946.42	0	0	1	1	1	1	1	1	1	1	0	0	0	0	0	0	0	0	0	0	0	0	0	0	0	0	0	0	0	0	0	0	0	0	0	0	0	0	0	0	0	0	3006800	0	3006800	0			16548	6052	18989	62517	72810	72810			1
ILVDVEKVDWDK	LNDTHPALSIPELMRILVDVEKVDWDKAWE	LMRILVDVEKVDWDKAWEITKKTCAYTNHT	R	I	L	D	K	A	0	0	0	3	0	0	1	0	0	1	1	2	0	0	0	0	0	1	0	3	0	0	12	1	1457.78	P11216	P11216	353	364	PYGB	Glycogen phosphorylase, brain form	yes	yes	3	1.0449e-10	148.91	1.75	0.433	1	3									1	2	1	66642	80873	79041	80301	80472	74308	89290	87796	839.86	215.14	62903	75552	79596	81446	81486	76614	88204	86469	3815.8	2952.4	5	5	5	5	5	5	5	5	3	2	49857	66741	59309	64557	64680	59620	72484	69433	477.33	203.82	47061	62335	59776	65602	65282	61452	71564	68433	3111.5	2664.5	1	1	1	1	1	1	1	1	1	1	13421	10676	16089	13140	13793	11992	12352	15136	362.53	11.316	12669	9994.6	16157	13138	14033	12401	12350	14861	704.21	287.85	3	3	3	3	3	3	3	3	2	1	3363.8	3456.4	3642.8	2603.4	1999.8	2696.3	4453.5	3227.1	0	0	3173.1	3222.1	3662.9	2706.1	2171.1	2761.6	4289.8	3175.3	0	0	1	1	1	1	1	1	1	1	0	0	65170000	33774000	17859000	13538000			16549	1174	18990	62518;62519;62520;62521	72811;72812;72813;72814;72815	72811			5
ILVGELLTSQPEVDERPCRTPPLQQSPSVIR	GRWLGKGMDDGSLERILVGELLTSQPEVDE	PCRTPPLQQSPSVIRRLVTISPNNKPKLNT	R	I	L	I	R	R	0	3	0	1	1	3	3	1	0	2	4	0	0	0	5	3	2	0	0	3	0	0	31	2	3513.86	Q6IQ26;Q6IQ26-2	Q6IQ26	1060	1090	DENND5A	DENN domain-containing protein 5A	yes	no	4	4.4337e-221	295.25	1	0	3										1	1	1	0	0	0	0	0	0	0	0	0	0	0	0	0	0	0	0	0	0	0	0	0	0	0	0	0	0	0	0	0	0	0	0	0	0	0	0	0	0	0	0	0	0	0	0	0	0	0	0	0	0	0	0	0	0	0	0	0	0	0	0	0	0	0	0	0	0	0	0	0	0	0	0	0	0	0	0	0	0	0	0	0	0	0	0	0	0	0	0	0	0	0	0	0	0	0	0	0	0	0	0	0	0	0	0	0	0	0	0	0	0	0	0	0	0	0	0	0	0	0	0	0	0	0	0			16550	3660	18991	62522;62523;62524	72816;72817;72818	72816		14201;32656	0
ILVSIGESFGTSEK	SEGLPTPTKMTPRSRILVSIGESFGTSEKF	RILVSIGESFGTSEKFQKINQMVCNSDRVL	R	I	L	E	K	F	0	0	0	0	0	0	2	2	0	2	1	1	0	1	0	3	1	0	0	1	0	0	14	0	1465.77	P06400	P06400	831	844	RB1	Retinoblastoma-associated protein	yes	yes	2	1.3934e-84	258.62	1	0	2										1	1		0	0	0	0	0	0	0	0	0	0	0	0	0	0	0	0	0	0	0	0	0	0	0	0	0	0	0	0	0	0	0	0	0	0	0	0	0	0	0	0	0	0	0	0	0	0	0	0	0	0	0	0	0	0	0	0	0	0	0	0	0	0	0	0	0	0	0	0	0	0	0	0	0	0	0	0	0	0	0	0	0	0	0	0	0	0	0	0	0	0	0	0	0	0	0	0	0	0	0	0	0	0	0	0	0	0	0	0	0	0	0	0	0	0	0	0	0	0	0	0	0	0	0	0			16551	1009	18992	62525;62526	72819;72820	72819		29689	0
ILVSIGESFGTSEKFQK	SEGLPTPTKMTPRSRILVSIGESFGTSEKF	VSIGESFGTSEKFQKINQMVCNSDRVLKRS	R	I	L	Q	K	I	0	0	0	0	0	1	2	2	0	2	1	2	0	2	0	3	1	0	0	1	0	0	17	1	1868.99	P06400	P06400	831	847	RB1	Retinoblastoma-associated protein	yes	yes	3	4.771e-72	240.21	2	0		3									1	1	1	0	0	0	0	0	0	0	0	0	0	0	0	0	0	0	0	0	0	0	0	0	0	0	0	0	0	0	0	0	0	0	0	0	0	0	0	0	0	0	0	0	0	0	0	0	0	0	0	0	0	0	0	0	0	0	0	0	0	0	0	0	0	0	0	0	0	0	0	0	0	0	0	0	0	0	0	0	0	0	0	0	0	0	0	0	0	0	0	0	0	0	0	0	0	0	0	0	0	0	0	0	0	0	0	0	0	0	0	0	0	0	0	0	0	0	0	0	0	0	0	0	0	0	0			16552	1009	18993	62527;62528;62529	72821;72822;72823	72821		29689	0
ILYEEVDESEVEVIHVPSPALEER	PTASWEGSEGLKTLRILYEEVDESEVEVIH	EVEVIHVPSPALEERKTDSYRYPRTGSKNP	R	I	L	E	R	K	1	1	0	1	0	0	7	0	1	2	2	0	0	0	2	2	0	0	1	4	0	0	24	0	2780.38	Q86TI2;Q86TI2-4;Q86TI2-2	Q86TI2	275	298	DPP9	Dipeptidyl peptidase 9	no	no	3	1.2247e-49	169.98	3	0			1								1			12751	13549	17269	16766	15276	17043	15765	17722	92.97	282.89	12047	12686	17244	16785	15563	17405	15630	17571	666.37	894.65	1	1	1	1	1	1	1	1	1	1	12751	13549	17269	16766	15276	17043	15765	17722	92.97	282.89	12047	12686	17244	16785	15563	17405	15630	17571	666.37	894.65	1	1	1	1	1	1	1	1	1	1	0	0	0	0	0	0	0	0	0	0	0	0	0	0	0	0	0	0	0	0	0	0	0	0	0	0	0	0	0	0	0	0	0	0	0	0	0	0	0	0	0	0	0	0	0	0	0	0	0	0	0	0	0	0	0	0	0	0	0	0	21095000	21095000	0	0			16553	4031;4032	18994	62530	72824	72824			1
IMADNPSWDGEK	ESPQLSPQDVTTHAKIMADNPSWDGEKTII	HAKIMADNPSWDGEKTIIITCSFTPGSCTL	K	I	M	E	K	T	1	0	1	2	0	0	1	1	0	1	0	1	1	0	1	1	0	1	0	0	0	0	12	0	1361.59	Q6P2Q9	Q6P2Q9	2199	2210	PRPF8	Pre-mRNA-processing-splicing factor 8	yes	yes	2	0.05146	65.347	9	0									1			1		8183.7	4376.6	7340.3	4800.3	4097.1	3032.5	4695.6	4578.7	0	0	7711.2	4092.5	7469.9	4812.9	4333.1	3248.7	4630.5	4466.8	0	0	1	1	1	1	1	1	1	1	0	0	0	0	0	0	0	0	0	0	0	0	0	0	0	0	0	0	0	0	0	0	0	0	0	0	0	0	0	0	0	0	8183.7	4376.6	7340.3	4800.3	4097.1	3032.5	4695.6	4578.7	0	0	7711.2	4092.5	7469.9	4812.9	4333.1	3248.7	4630.5	4466.8	0	0	1	1	1	1	1	1	1	1	0	0	0	0	0	0	0	0	0	0	0	0	0	0	0	0	0	0	0	0	0	0	0	0	0	0	0	0	0	0	0	0	1783000	0	1783000	0			16554	3711	18995	62531	72825	72825			1
IMATPEQVGK	LPFADDKRKMPFTEKIMATPEQVGKMKAIV	PFTEKIMATPEQVGKMKAIVEKLRFTYRSD	K	I	M	G	K	M	1	0	0	0	0	1	1	1	0	1	0	1	1	0	1	0	1	0	0	1	0	0	10	0	1072.56	P12956;P12956-2	P12956	452	461	XRCC6	X-ray repair cross-complementing protein 6	yes	no	2	0.00090729	137.89	6.8	0.98						3		2			2	2	1	0	0	0	0	0	0	0	0	0	0	0	0	0	0	0	0	0	0	0	0	0	0	0	0	0	0	0	0	0	0	0	0	0	0	0	0	0	0	0	0	0	0	0	0	0	0	0	0	0	0	0	0	0	0	0	0	0	0	0	0	0	0	0	0	0	0	0	0	0	0	0	0	0	0	0	0	0	0	0	0	0	0	0	0	0	0	0	0	0	0	0	0	0	0	0	0	0	0	0	0	0	0	0	0	0	0	0	0	0	0	0	0	0	0	0	0	0	0	0	0	0	0	0	0			16555	1210	18996;18997	62532;62533;62534;62535;62536	72826;72827;72828;72829;72830;72831;72832	72832	727	29839	0
IMDPNIVGSEHYDVAR	LGIYPAVDPLDSTSRIMDPNIVGSEHYDVA	MDPNIVGSEHYDVARGVQKILQDYKSLQDI	R	I	M	A	R	G	1	1	1	2	0	0	1	1	1	2	0	0	1	0	1	1	0	0	1	2	0	0	16	0	1814.86	P06576	P06576	407	422	ATP5B	ATP synthase subunit beta, mitochondrial	yes	yes	3	0.00051182	66.673	8	0								1			1			764.16	1167.3	1666.4	1504.2	1396.5	1405.5	1278.2	1685.1	0	0	725.57	1093.4	1633.6	1500.4	1423.6	1448.8	1275.7	1658.3	0	0	1	1	1	1	1	1	1	1	0	0	764.16	1167.3	1666.4	1504.2	1396.5	1405.5	1278.2	1685.1	0	0	725.57	1093.4	1633.6	1500.4	1423.6	1448.8	1275.7	1658.3	0	0	1	1	1	1	1	1	1	1	0	0	0	0	0	0	0	0	0	0	0	0	0	0	0	0	0	0	0	0	0	0	0	0	0	0	0	0	0	0	0	0	0	0	0	0	0	0	0	0	0	0	0	0	0	0	0	0	0	0	0	0	0	0	0	0	0	0	0	0	0	0	1844000	1844000	0	0			16556	1012	18998	62537	72833	72833			1
IMGDLGTAR				I	M	A	R		1	1	0	1	0	0	0	2	0	1	1	0	1	0	0	0	1	0	0	0	0	0	9	0	932.475		REV__Q14982-3					yes	no	2	0.014885	72.875	5	0					1								1	18258	20373	59920	95378	50315	65627	59544	84062	0	0	17449	19658	58166	90842	51612	69375	58600	82467	465.12	912.97	1	1	1	1	1	1	1	1	0	0	0	0	0	0	0	0	0	0	0	0	0	0	0	0	0	0	0	0	0	0	0	0	0	0	0	0	0	0	0	0	0	0	0	0	0	0	0	0	0	0	0	0	0	0	0	0	0	0	0	0	0	0	0	0	0	0	0	0	0	0	18258	20373	59920	95378	50315	65627	59544	84062	0	0	17449	19658	58166	90842	51612	69375	58600	82467	465.12	912.97	1	1	1	1	1	1	1	1	0	0	38103000	0	0	38103000	+		16557	7273	18999	62538	72834	72834	4273		1
IMGFHRPGSGAEEESQTK	RRRKLLMNSEQRINRIMGFHRPGSGAEEES	FHRPGSGAEEESQTKSKQQDSDKLNSLSVP	R	I	M	T	K	S	1	1	0	0	0	1	3	3	1	1	0	1	1	1	1	2	1	0	0	0	0	0	18	1	1959.91	P49069	P49069	47	64	CAMLG	Calcium signal-modulating cyclophilin ligand	yes	yes	4	6.1025e-05	90.22	10	0										1			1	0	0	0	0	0	0	0	0	0	0	0	0	0	0	0	0	0	0	0	0	0	0	0	0	0	0	0	0	0	0	0	0	0	0	0	0	0	0	0	0	0	0	0	0	0	0	0	0	0	0	0	0	0	0	0	0	0	0	0	0	0	0	0	0	0	0	0	0	0	0	0	0	0	0	0	0	0	0	0	0	0	0	0	0	0	0	0	0	0	0	0	0	0	0	0	0	0	0	0	0	0	0	0	0	0	0	0	0	0	0	0	0	0	0	0	0	0	0	0	0	0	0	0	0			16558	1903	19000	62539	72835	72835		6696	0
IMGIPEEEQMGLLR	QQDKDMFQETMEAMRIMGIPEEEQMGLLRV	RIMGIPEEEQMGLLRVISGVLQLGNIVFKK	R	I	M	L	R	V	0	1	0	0	0	1	3	2	0	2	2	0	2	0	1	0	0	0	0	0	0	0	14	0	1614.81	P35579;P35579-2	P35579	328	341	MYH9	Myosin-9	yes	no	2	0.0062268	60.064	8	1							1		1				2	84430	77452	91625	99571	112970	106250	104710	95761	1036.6	1300.1	79645	72544	92994	99544	112830	107810	104440	95690	4827.2	4340	2	2	2	2	2	2	2	2	2	1	0	0	0	0	0	0	0	0	0	0	0	0	0	0	0	0	0	0	0	0	0	0	0	0	0	0	0	0	0	0	0	0	0	0	0	0	0	0	0	0	0	0	0	0	0	0	0	0	0	0	0	0	0	0	0	0	0	0	0	0	84430	77452	91625	99571	112970	106250	104710	95761	1036.6	1300.1	79645	72544	92994	99544	112830	107810	104440	95690	4827.2	4340	2	2	2	2	2	2	2	2	2	1	90691000	0	0	90691000			16559	1679	19001;19002	62540;62541	72836;72837	72836	1118;1119		2
IMGPNYTPGK	GRVFSGLVSTGLKVRIMGPNYTPGKKEDLY	GLKVRIMGPNYTPGKKEDLYLKPIQRTILM	R	I	M	G	K	K	0	0	1	0	0	0	0	2	0	1	0	1	1	0	2	0	1	0	1	0	0	0	10	0	1076.53	P13639	P13639	429	438	EEF2	Elongation factor 2	yes	yes	2	0.0038514	89.247	1.67	0.943	2		1								1	1	1	10808	8278.7	9249	8005.8	7474.3	7846.8	6231.3	8313.9	0	0	10181	7732.2	9475.8	8142.7	7622.1	8035.4	6254.5	8226.4	199.33	179.95	1	1	1	1	1	1	1	1	0	0	0	0	0	0	0	0	0	0	0	0	0	0	0	0	0	0	0	0	0	0	0	0	0	0	0	0	0	0	0	0	10808	8278.7	9249	8005.8	7474.3	7846.8	6231.3	8313.9	0	0	10181	7732.2	9475.8	8142.7	7622.1	8035.4	6254.5	8226.4	199.33	179.95	1	1	1	1	1	1	1	1	0	0	0	0	0	0	0	0	0	0	0	0	0	0	0	0	0	0	0	0	0	0	0	0	0	0	0	0	0	0	0	0	4778800	0	4778800	0			16560	1218	19003;19004	62542;62543;62544	72838;72839;72840;72841	72841		29847	1
IMGPNYTPGKK	GRVFSGLVSTGLKVRIMGPNYTPGKKEDLY	LKVRIMGPNYTPGKKEDLYLKPIQRTILMM	R	I	M	K	K	E	0	0	1	0	0	0	0	2	0	1	0	2	1	0	2	0	1	0	1	0	0	0	11	1	1204.63	P13639	P13639	429	439	EEF2	Elongation factor 2	yes	yes	3	0.0012636	77.912	1.6	0.49	2	3									2	1	2	0	0	0	0	0	0	0	0	0	0	0	0	0	0	0	0	0	0	0	0	0	0	0	0	0	0	0	0	0	0	0	0	0	0	0	0	0	0	0	0	0	0	0	0	0	0	0	0	0	0	0	0	0	0	0	0	0	0	0	0	0	0	0	0	0	0	0	0	0	0	0	0	0	0	0	0	0	0	0	0	0	0	0	0	0	0	0	0	0	0	0	0	0	0	0	0	0	0	0	0	0	0	0	0	0	0	0	0	0	0	0	0	0	0	0	0	0	0	0	0	0	0	0	0			16561	1218	19005;19006	62545;62546;62547;62548;62549	72842;72843;72844;72845;72846	72846	734	29847	0
IMGVEEEDDDDDDDDNLPQLKK	GEMPVQLTSRREIRKIMGVEEEDDDDDDDD	DDDDDDDDNLPQLKKESELPFVPNYLANPA	K	I	M	K	K	E	0	0	1	8	0	1	3	1	0	1	2	2	1	0	1	0	0	0	0	1	0	0	22	1	2547.08	Q6AI12	Q6AI12	92	113	ANKRD40	Ankyrin repeat domain-containing protein 40	yes	yes	3	3.3004e-09	107.41	6	0						2						1	1	74428	65864	74657	70168	68955	78649	65726	71909	1193.3	864.71	70175	61570	75804	71034	69938	79605	65461	71787	3549.9	3367	2	2	2	2	2	2	2	2	2	2	0	0	0	0	0	0	0	0	0	0	0	0	0	0	0	0	0	0	0	0	0	0	0	0	0	0	0	0	0	0	8770	5715.7	5424.2	6829.1	5815.7	5900.8	5358.7	6612.7	33.708	117.05	8249.9	5349.2	5730	6834.8	5846.6	6103	5346.6	6534.4	228.52	344.5	1	1	1	1	1	1	1	1	1	1	65658	60148	69233	63339	63139	72748	60367	65296	1159.6	747.66	61925	56220	70074	64199	64092	73502	60114	65253	3321.3	3022.5	1	1	1	1	1	1	1	1	1	1	79271000	0	8202700	71068000			16562	3621	19007	62550;62551	72847;72848	72848	2566		2
IMNMIEEIKTPASTPVSGTPQASPMIER	RWQETCVDAIKVPEKIMNMIEEIKTPASTP	TPVSGTPQASPMIERSNVVRKDYDTLSKCS	K	I	M	E	R	S	2	1	1	0	0	1	3	1	0	4	0	1	3	0	4	3	3	0	0	1	0	0	28	1	3027.51	Q9UHR4	Q9UHR4	239	266	BAIAP2L1	Brain-specific angiogenesis inhibitor 1-associated protein 2-like protein 1	yes	yes	3	2.0696e-09	78.429	2	0		1									1			0	0	0	0	0	0	0	0	0	0	0	0	0	0	0	0	0	0	0	0	0	0	0	0	0	0	0	0	0	0	0	0	0	0	0	0	0	0	0	0	0	0	0	0	0	0	0	0	0	0	0	0	0	0	0	0	0	0	0	0	0	0	0	0	0	0	0	0	0	0	0	0	0	0	0	0	0	0	0	0	0	0	0	0	0	0	0	0	0	0	0	0	0	0	0	0	0	0	0	0	0	0	0	0	0	0	0	0	0	0	0	0	0	0	0	0	0	0	0	0	0	0	0	0			16563	6605	19008	62552	72849	72849	3938	25993	0
IMNVIGEPIDER	GAPIKIPVGPETLGRIMNVIGEPIDERGPI	LGRIMNVIGEPIDERGPIKTKQFAPIHAEA	R	I	M	E	R	G	0	1	1	1	0	0	2	1	0	3	0	0	1	0	1	0	0	0	0	1	0	0	12	0	1384.7	P06576	P06576	144	155	ATP5B	ATP synthase subunit beta, mitochondrial	yes	yes	2	0.00061289	99.522	1	0	1											1		67939	28115	40879	40209	30547	30992	29625	37811	217.28	736.71	63904	26367	43113	39778	31421	32408	29471	37226	1293	1484.2	2	2	2	2	2	2	2	2	2	1	0	0	0	0	0	0	0	0	0	0	0	0	0	0	0	0	0	0	0	0	0	0	0	0	0	0	0	0	0	0	67939	28115	40879	40209	30547	30992	29625	37811	217.28	736.71	63904	26367	43113	39778	31421	32408	29471	37226	1293	1484.2	2	2	2	2	2	2	2	2	2	1	0	0	0	0	0	0	0	0	0	0	0	0	0	0	0	0	0	0	0	0	0	0	0	0	0	0	0	0	0	0	13043000	0	13043000	0			16564	1012	19009	62553	72850;72851	72850			2
IMPDSNDSPPAEREPGEVVDSLVGK	YMYQLLDDYKEGDLRIMPDSNDSPPAEREP	AEREPGEVVDSLVGKQVEYAKEDGSKRTGM	R	I	M	G	K	Q	1	1	1	3	0	0	3	2	0	1	1	1	1	0	4	3	0	0	0	3	0	0	25	1	2637.26	Q9Y657	Q9Y657	192	216	SPIN1	Spindlin-1	yes	yes	3	1.3442e-09	106.62	6	0.816					1	1	1				1		2	83767	81784	91483	89327	88407	86214	91090	91616	0	935.6	79023	76471	92476	90058	89603	88380	90303	90725	2968.3	4135.4	2	2	2	2	2	2	2	2	0	2	0	0	0	0	0	0	0	0	0	0	0	0	0	0	0	0	0	0	0	0	0	0	0	0	0	0	0	0	0	0	0	0	0	0	0	0	0	0	0	0	0	0	0	0	0	0	0	0	0	0	0	0	0	0	0	0	0	0	0	0	83767	81784	91483	89327	88407	86214	91090	91616	0	935.6	79023	76471	92476	90058	89603	88380	90303	90725	2968.3	4135.4	2	2	2	2	2	2	2	2	0	2	196280000	0	0	196280000			16565	7099	19010;19011;19012	62554;62555;62556	72852;72853;72854	72854	4228	28336	2
IMQLSLER	LKELKQGHVRSLSERIMQLSLERNGAKQHL	VRSLSERIMQLSLERNGAKQHLPGSGNGKG	R	I	M	E	R	N	0	1	0	0	0	1	1	0	0	1	2	0	1	0	0	1	0	0	0	0	0	0	8	0	988.538	Q8IY63;Q8IY63-2	Q8IY63	265	272	AMOTL1	Angiomotin-like protein 1	yes	no	2	0.0031007	103.01	8	1.41						1			2		1		2	0	0	0	0	0	0	0	0	0	0	0	0	0	0	0	0	0	0	0	0	0	0	0	0	0	0	0	0	0	0	0	0	0	0	0	0	0	0	0	0	0	0	0	0	0	0	0	0	0	0	0	0	0	0	0	0	0	0	0	0	0	0	0	0	0	0	0	0	0	0	0	0	0	0	0	0	0	0	0	0	0	0	0	0	0	0	0	0	0	0	0	0	0	0	0	0	0	0	0	0	0	0	0	0	0	0	0	0	0	0	0	0	0	0	0	0	0	0	0	0	0	0	0	0			16566	4248	19013;19014	62557;62558;62559	72855;72856;72857	72856	2875	16933	0
IMQLSLERNGAK	LKELKQGHVRSLSERIMQLSLERNGAKQHL	SERIMQLSLERNGAKQHLPGSGNGKGFKVG	R	I	M	A	K	Q	1	1	1	0	0	1	1	1	0	1	2	1	1	0	0	1	0	0	0	0	0	0	12	1	1358.73	Q8IY63;Q8IY63-2	Q8IY63	265	276	AMOTL1	Angiomotin-like protein 1	yes	no	3	0.00017214	91.812	1	0	2										1	1		0	0	0	0	0	0	0	0	0	0	0	0	0	0	0	0	0	0	0	0	0	0	0	0	0	0	0	0	0	0	0	0	0	0	0	0	0	0	0	0	0	0	0	0	0	0	0	0	0	0	0	0	0	0	0	0	0	0	0	0	0	0	0	0	0	0	0	0	0	0	0	0	0	0	0	0	0	0	0	0	0	0	0	0	0	0	0	0	0	0	0	0	0	0	0	0	0	0	0	0	0	0	0	0	0	0	0	0	0	0	0	0	0	0	0	0	0	0	0	0	0	0	0	0			16567	4248	19015	62560;62561	72858;72859	72859		16933	0
IMRDPDTGNSK	YDTFSAFGVILQTPKIMRDPDTGNSKGYAF	QTPKIMRDPDTGNSKGYAFINFASFDASDA	K	I	M	S	K	G	0	1	1	2	0	0	0	1	0	1	0	1	1	0	1	1	1	0	0	0	0	0	11	1	1232.58	Q15427	Q15427	132	142	SF3B4	Splicing factor 3B subunit 4	yes	yes	3	0.0086709	61.435	1	0	1											1		10649	7995.3	12835	11282	10667	8868.7	8130.8	9665.4	46.871	0	10053	7497	12881	11172	10839	9229.6	8211.9	9553.5	342.64	148.96	1	1	1	1	1	1	1	1	1	0	0	0	0	0	0	0	0	0	0	0	0	0	0	0	0	0	0	0	0	0	0	0	0	0	0	0	0	0	0	0	10649	7995.3	12835	11282	10667	8868.7	8130.8	9665.4	46.871	0	10053	7497	12881	11172	10839	9229.6	8211.9	9553.5	342.64	148.96	1	1	1	1	1	1	1	1	1	0	0	0	0	0	0	0	0	0	0	0	0	0	0	0	0	0	0	0	0	0	0	0	0	0	0	0	0	0	0	0	7293300	0	7293300	0			16568	3106	19016	62562	72860	72860			1
IMSCSPDTQCSR	MAKKVKRLLKKQVVRIMSCSPDTQCSRDHS	VVRIMSCSPDTQCSRDHSMEDPDKKGESKT	R	I	M	S	R	D	0	1	0	1	2	1	0	0	0	1	0	0	1	0	1	3	1	0	0	0	0	0	12	0	1440.58	Q9C0C9	Q9C0C9	397	408	UBE2O	E2/E3 hybrid ubiquitin-protein ligase UBE2O	yes	yes	2	1.9666e-54	240.4	4.5	1.12			1	3		2					2	3	1	0	0	0	0	0	0	0	0	0	0	0	0	0	0	0	0	0	0	0	0	0	0	0	0	0	0	0	0	0	0	0	0	0	0	0	0	0	0	0	0	0	0	0	0	0	0	0	0	0	0	0	0	0	0	0	0	0	0	0	0	0	0	0	0	0	0	0	0	0	0	0	0	0	0	0	0	0	0	0	0	0	0	0	0	0	0	0	0	0	0	0	0	0	0	0	0	0	0	0	0	0	0	0	0	0	0	0	0	0	0	0	0	0	0	0	0	0	0	0	0	0	0	0	0			16569	5735	19017;19018	62563;62564;62565;62566;62567;62568	72861;72862;72863;72864;72865;72866	72866	3520	22590;22591	0
IMSKNISIVDNEK	TCGGGERKTTVSCTKIMSKNISIVDNEKCK	TKIMSKNISIVDNEKCKYLTKPEPQIRKCN	K	I	M	E	K	C	0	0	2	1	0	0	1	0	0	3	0	2	1	0	0	2	0	0	0	1	0	0	13	1	1489.78	Q8TE59	Q8TE59	945	957	ADAMTS19	A disintegrin and metalloproteinase with thrombospondin motifs 19	yes	yes	3	0.011023	52.555	4	0				1									1	0	0	0	0	0	0	0	0	0	0	0	0	0	0	0	0	0	0	0	0	0	0	0	0	0	0	0	0	0	0	0	0	0	0	0	0	0	0	0	0	0	0	0	0	0	0	0	0	0	0	0	0	0	0	0	0	0	0	0	0	0	0	0	0	0	0	0	0	0	0	0	0	0	0	0	0	0	0	0	0	0	0	0	0	0	0	0	0	0	0	0	0	0	0	0	0	0	0	0	0	0	0	0	0	0	0	0	0	0	0	0	0	0	0	0	0	0	0	0	0	0	0	0	0			16570	4633	19019	62569	72867	72867	3037	18501;18502	0
IMSSIGEGIDFSQER	EKSPSFASEWDEIEKIMSSIGEGIDFSQER	IMSSIGEGIDFSQERQKISGLRTLEQSVGE	K	I	M	E	R	Q	0	1	0	1	0	1	2	2	0	3	0	0	1	1	0	3	0	0	0	0	0	0	15	0	1667.78	Q92625	Q92625	674	688	ANKS1A	Ankyrin repeat and SAM domain-containing protein 1A	yes	yes	2	4.797e-05	105.14	6	0						2						1	1	0	0	0	0	0	0	0	0	0	0	0	0	0	0	0	0	0	0	0	0	0	0	0	0	0	0	0	0	0	0	0	0	0	0	0	0	0	0	0	0	0	0	0	0	0	0	0	0	0	0	0	0	0	0	0	0	0	0	0	0	0	0	0	0	0	0	0	0	0	0	0	0	0	0	0	0	0	0	0	0	0	0	0	0	0	0	0	0	0	0	0	0	0	0	0	0	0	0	0	0	0	0	0	0	0	0	0	0	0	0	0	0	0	0	0	0	0	0	0	0	0	0	0	0			16571	4820	19020	62570;62571	72868;72869	72869		19520	0
IMSSPLSK	NRKRHFNAPSHIRRKIMSSPLSKELRQKYN	PSHIRRKIMSSPLSKELRQKYNVRSMPIRK	K	I	M	S	K	E	0	0	0	0	0	0	0	0	0	1	1	1	1	0	1	3	0	0	0	0	0	0	8	0	861.463	P61254;Q9UNX3	P61254	29	36	RPL26;RPL26L1	60S ribosomal protein L26;60S ribosomal protein L26-like 1	no	no	2	0.0026246	111.46	1.5	0.866	3		1								1	2	1	4468.2	2208.7	2867.9	2741.2	2040.3	1642	2724.2	2228.1	0	0	4203.8	2067.9	3004.5	2725.7	2124.3	1761.4	2668.2	2183.5	0	0	1	1	1	1	1	1	1	1	0	0	0	0	0	0	0	0	0	0	0	0	0	0	0	0	0	0	0	0	0	0	0	0	0	0	0	0	0	0	0	0	4468.2	2208.7	2867.9	2741.2	2040.3	1642	2724.2	2228.1	0	0	4203.8	2067.9	3004.5	2725.7	2124.3	1761.4	2668.2	2183.5	0	0	1	1	1	1	1	1	1	1	0	0	0	0	0	0	0	0	0	0	0	0	0	0	0	0	0	0	0	0	0	0	0	0	0	0	0	0	0	0	0	0	5487200	0	5487200	0			16572	2237;6796	19021;19022	62572;62573;62574;62575	72870;72871;72872;72873	72870		7670;7671	1
IMTEFQRQESVRSQHK	KGESAGYMEPYEAQRIMTEFQRQESVRSQH	MTEFQRQESVRSQHKGIQLYDTPYEPEGQS	R	I	M	H	K	G	0	2	0	0	0	3	2	0	1	1	0	1	1	1	0	2	1	0	0	1	0	0	16	2	2003	Q15464	Q15464	277	292	SHB	SH2 domain-containing adapter protein B	yes	yes	4;5	0.001128	68.82	10	0										2			2	0	0	0	0	0	0	0	0	0	0	0	0	0	0	0	0	0	0	0	0	0	0	0	0	0	0	0	0	0	0	0	0	0	0	0	0	0	0	0	0	0	0	0	0	0	0	0	0	0	0	0	0	0	0	0	0	0	0	0	0	0	0	0	0	0	0	0	0	0	0	0	0	0	0	0	0	0	0	0	0	0	0	0	0	0	0	0	0	0	0	0	0	0	0	0	0	0	0	0	0	0	0	0	0	0	0	0	0	0	0	0	0	0	0	0	0	0	0	0	0	0	0	0	0			16573	3114	19023	62576;62577	72874;72875	72875		11361;11362	0
IMVDMLDSDGSGK	RQDIKSDGFSIETCKIMVDMLDSDGSGKLG	CKIMVDMLDSDGSGKLGLKEFYILWTKIQK	K	I	M	G	K	L	0	0	0	3	0	0	0	2	0	1	1	1	2	0	0	2	0	0	0	1	0	0	13	0	1366.61	P17655;P17655-2	P17655	579	591	CAPN2	Calpain-2 catalytic subunit	yes	no	2	1.0904e-11	173.71	6.5	3.64	3							2	4	1	5	1	4	107060	95334	135050	140540	118680	123300	128670	135950	1489	863.4	101100	89443	135310	139060	121100	127340	127260	134390	5316.5	4157.7	10	10	10	10	10	10	10	10	6	4	44192	38712	53154	58623	51233	53867	47980	55181	795.11	234.05	41717	36333	53448	57966	51816	55343	47833	54743	2047	1512.8	5	5	5	5	5	5	5	5	2	1	12020	9668	14504	12497	9749.2	8672.9	8105	11051	315.94	0	11347	9056	14523	12416	10074	9160	8142.4	10854	599.43	0	1	1	1	1	1	1	1	1	1	0	50845	46954	67392	69421	57694	60765	72589	69718	377.92	629.35	48033	44054	67337	68676	59214	62833	71284	68788	2670.1	2645	4	4	4	4	4	4	4	4	3	3	143110000	54312000	19680000	69116000			16574	1325	19024;19025;19026	62578;62579;62580;62581;62582;62583;62584;62585;62586;62587	72876;72877;72878;72879;72880;72881;72882;72883;72884;72885	72876	805;806		10
IMVHSPTKPASYSVK	EDDKKYMKSLQKTAKIMVHSPTKPASYSVK	IMVHSPTKPASYSVKWTIEEKELFEQGLAK	K	I	M	V	K	W	1	0	0	0	0	0	0	0	1	1	0	2	1	0	2	3	1	0	1	2	0	0	15	1	1643.87	Q5VVJ2	Q5VVJ2	106	120	MYSM1	Histone H2A deubiquitinase MYSM1	yes	yes	3;4	1.7112e-23	159.26	1.62	0.484	3	5									4	2	2	0	0	0	0	0	0	0	0	0	0	0	0	0	0	0	0	0	0	0	0	0	0	0	0	0	0	0	0	0	0	0	0	0	0	0	0	0	0	0	0	0	0	0	0	0	0	0	0	0	0	0	0	0	0	0	0	0	0	0	0	0	0	0	0	0	0	0	0	0	0	0	0	0	0	0	0	0	0	0	0	0	0	0	0	0	0	0	0	0	0	0	0	0	0	0	0	0	0	0	0	0	0	0	0	0	0	0	0	0	0	0	0	0	0	0	0	0	0	0	0	0	0	0	0			16575	3545	19027;19028	62588;62589;62590;62591;62592;62593;62594;62595	72886;72887;72888;72889;72890;72891;72892;72893;72894	72890	2506	13548	0
INAAEIESR	LGTVLQLKQPLNTTRINAAEIESRVRELSK	PLNTTRINAAEIESRVRELSKLAETTDKVK	R	I	N	S	R	V	2	1	1	0	0	0	2	0	0	2	0	0	0	0	0	1	0	0	0	0	0	0	9	0	1001.51	Q06124;Q06124-2;Q06124-3	Q06124	221	229	PTPN11	Tyrosine-protein phosphatase non-receptor type 11	yes	no	2	0.0033511	99.815	6.67	0.471						1	2				2		1	22849	23459	28447	31821	25270	23323	29083	30264	312.61	0	21575	21986	28524	31549	25812	24534	28679	29689	1364.4	705.98	2	2	2	2	2	2	2	2	2	0	5040.1	4663.9	6730.3	7794.9	5967.7	5366.8	6025.1	5589.7	27.981	0	4761.6	4383.3	6725.4	7643.7	6075.7	5639.2	5980.4	5545.3	247.44	0	1	1	1	1	1	1	1	1	1	0	0	0	0	0	0	0	0	0	0	0	0	0	0	0	0	0	0	0	0	0	0	0	0	0	0	0	0	0	0	0	17809	18795	21717	24026	19303	17956	23058	24674	284.62	0	16813	17603	21799	23906	19736	18895	22699	24143	1117	705.98	1	1	1	1	1	1	1	1	1	0	28153000	5886500	0	22267000			16576	2570	19029	62596;62597;62598	72895;72896;72897	72897			3
INAELLFRPTALSTPSFSSPK	NKEKFRIRQPEMIPRINAELLFRPTALSTP	FRPTALSTPSFSSPKESVPRRHLSEGTNSY	R	I	N	P	K	E	2	1	1	0	0	0	1	0	0	1	3	1	0	2	3	4	2	0	0	0	0	0	21	1	2275.22	Q14149	Q14149	485	505	MORC3	MORC family CW-type zinc finger protein 3	yes	yes	3	2.0149e-13	117.82	2	0		1											1	0	0	0	0	0	0	0	0	0	0	0	0	0	0	0	0	0	0	0	0	0	0	0	0	0	0	0	0	0	0	0	0	0	0	0	0	0	0	0	0	0	0	0	0	0	0	0	0	0	0	0	0	0	0	0	0	0	0	0	0	0	0	0	0	0	0	0	0	0	0	0	0	0	0	0	0	0	0	0	0	0	0	0	0	0	0	0	0	0	0	0	0	0	0	0	0	0	0	0	0	0	0	0	0	0	0	0	0	0	0	0	0	0	0	0	0	0	0	0	0	0	0	0	0			16577	2897	19030	62599	72898	72898		10355;10356	0
INAELLFRPTALSTPSFSSPKESVPR	NKEKFRIRQPEMIPRINAELLFRPTALSTP	LSTPSFSSPKESVPRRHLSEGTNSYATRLL	R	I	N	P	R	R	2	2	1	0	0	0	2	0	0	1	3	1	0	2	4	5	2	0	0	1	0	0	26	2	2843.52	Q14149	Q14149	485	510	MORC3	MORC family CW-type zinc finger protein 3	yes	yes	4	2.8073e-157	271.44	2	0		1									1			0	0	0	0	0	0	0	0	0	0	0	0	0	0	0	0	0	0	0	0	0	0	0	0	0	0	0	0	0	0	0	0	0	0	0	0	0	0	0	0	0	0	0	0	0	0	0	0	0	0	0	0	0	0	0	0	0	0	0	0	0	0	0	0	0	0	0	0	0	0	0	0	0	0	0	0	0	0	0	0	0	0	0	0	0	0	0	0	0	0	0	0	0	0	0	0	0	0	0	0	0	0	0	0	0	0	0	0	0	0	0	0	0	0	0	0	0	0	0	0	0	0	0	0			16578	2897	19031	62600	72899	72899		10355;10356	0
INAEREQPVQCDEMDCTSQR	MATNGCILLGETTEKINAEREQPVQCDEMD	EQPVQCDEMDCTSQRCIIDNNNLLVNELDF	K	I	N	Q	R	C	1	2	1	2	2	3	3	0	0	1	0	0	1	0	1	1	1	0	0	1	0	0	20	1	2465.04	Q5TAX3	Q5TAX3	756	775	ZCCHC11	Terminal uridylyltransferase 4	yes	yes	3	3.7333e-60	147.35	2	0		1									1			0	0	0	0	0	0	0	0	0	0	0	0	0	0	0	0	0	0	0	0	0	0	0	0	0	0	0	0	0	0	0	0	0	0	0	0	0	0	0	0	0	0	0	0	0	0	0	0	0	0	0	0	0	0	0	0	0	0	0	0	0	0	0	0	0	0	0	0	0	0	0	0	0	0	0	0	0	0	0	0	0	0	0	0	0	0	0	0	0	0	0	0	0	0	0	0	0	0	0	0	0	0	0	0	0	0	0	0	0	0	0	0	0	0	0	0	0	0	0	0	0	0	0	0			16579	3498	19032	62601	72900	72900			1
INAGFGDDLNCIFNDDNAEK	HMTDRKLTMEQIAEKINAGFGDDLNCIFND	GDDLNCIFNDDNAEKLVLRIRIMNSDENKM	K	I	N	E	K	L	2	0	4	4	1	0	1	2	0	2	1	1	0	2	0	0	0	0	0	0	0	0	20	0	2240.96	P24928	P24928	1235	1254	POLR2A	DNA-directed RNA polymerase II subunit RPB1	yes	yes	2;3	1.8657e-270	349.47	8.57	0.495								3	4		2	1	4	281570	240340	365980	286860	273340	286620	277760	312540	626.66	2261.6	265950	224930	365470	287730	281480	293390	275590	309020	10033	12615	7	7	7	7	7	7	7	7	4	5	158000	125170	208370	150740	152970	162310	137270	168340	181.92	578.75	149250	117150	207890	151300	157270	165180	137160	166830	4880.6	6538.7	2	2	2	2	2	2	2	2	1	2	12980	14962	18231	17301	11864	12278	17002	14080	0	304.32	12268	13998	18115	17309	12466	12902	16605	13908	577.5	784.74	1	1	1	1	1	1	1	1	0	1	110590	100210	139380	118820	108510	112030	123490	130120	444.74	1378.6	104430	93775	139460	119120	111740	115310	121820	128290	4574.9	5291.3	4	4	4	4	4	4	4	4	3	2	422340000	118930000	19727000	283680000			16580	1475	19033	62602;62603;62604;62605;62606;62607;62608	72901;72902;72903;72904;72905;72906;72907	72902			7
INAGSNTPGSIR	DHEKLQVKIQAFEDKINAGSNTPGSIRRYS	EDKINAGSNTPGSIRRYSLGQVSKEERKNI	K	I	N	I	R	R	1	1	2	0	0	0	0	2	0	2	0	0	0	0	1	2	1	0	0	0	0	0	12	0	1185.61	Q14D04;Q14D04-2	Q14D04	416	427	VEPH1	Ventricular zone-expressed PH domain-containing protein homolog 1	yes	no	2	3.3241e-08	135.26	6	0						1					1			0	0	0	0	0	0	0	0	0	0	0	0	0	0	0	0	0	0	0	0	0	0	0	0	0	0	0	0	0	0	0	0	0	0	0	0	0	0	0	0	0	0	0	0	0	0	0	0	0	0	0	0	0	0	0	0	0	0	0	0	0	0	0	0	0	0	0	0	0	0	0	0	0	0	0	0	0	0	0	0	0	0	0	0	0	0	0	0	0	0	0	0	0	0	0	0	0	0	0	0	0	0	0	0	0	0	0	0	0	0	0	0	0	0	0	0	0	0	0	0	0	0	0	0			16581	3017	19034	62609	72908;72909	72909		10995;31897	0
INAGSNTPGSIRR	DHEKLQVKIQAFEDKINAGSNTPGSIRRYS	DKINAGSNTPGSIRRYSLGQVSKEERKNIR	K	I	N	R	R	Y	1	2	2	0	0	0	0	2	0	2	0	0	0	0	1	2	1	0	0	0	0	0	13	1	1341.71	Q14D04;Q14D04-2	Q14D04	416	428	VEPH1	Ventricular zone-expressed PH domain-containing protein homolog 1	yes	no	3	0.0048147	60.918	8	0								1					1	0	0	0	0	0	0	0	0	0	0	0	0	0	0	0	0	0	0	0	0	0	0	0	0	0	0	0	0	0	0	0	0	0	0	0	0	0	0	0	0	0	0	0	0	0	0	0	0	0	0	0	0	0	0	0	0	0	0	0	0	0	0	0	0	0	0	0	0	0	0	0	0	0	0	0	0	0	0	0	0	0	0	0	0	0	0	0	0	0	0	0	0	0	0	0	0	0	0	0	0	0	0	0	0	0	0	0	0	0	0	0	0	0	0	0	0	0	0	0	0	0	0	0	0			16582	3017	19035	62610	72910	72910		10995;31897	0
INDALSCEYECR	LKMDLNSEQAEQLERINDALSCEYECRRRM	LERINDALSCEYECRRRMLMKRLDVTVQSF	R	I	N	C	R	R	1	1	1	1	2	0	2	0	0	1	1	0	0	0	0	1	0	0	1	0	0	0	12	0	1528.63	Q52LJ0-2;Q52LJ0	Q52LJ0-2	210	221	FAM98B	Protein FAM98B	yes	no	2	0.00038957	103.91	6	0						2					1	1		22905	20292	22831	25205	23243	19071	19928	20363	0	0	21595	18999	23221	25125	23393	19895	19967	20161	464.77	294.18	2	2	2	2	2	2	2	2	0	0	11369	11981	12461	15695	13328	10654	13088	12787	0	0	10726	11225	12611	15577	13420	11253	13009	12589	464.77	294.18	1	1	1	1	1	1	1	1	0	0	11535	8311	10370	9510.7	9915.1	8417.4	6839.9	7575.8	0	0	10869	7774.7	10609	9547.5	9972.8	8642.6	6958.4	7572.5	0	0	1	1	1	1	1	1	1	1	0	0	0	0	0	0	0	0	0	0	0	0	0	0	0	0	0	0	0	0	0	0	0	0	0	0	0	0	0	0	0	0	40496000	25241000	15255000	0			16583	3346	19036	62611;62612	72911;72912	72912			2
INDRFEFPEQLPLDEFLQK	LMRFMYDPQTDQNIKINDRFEFPEQLPLDE	FEFPEQLPLDEFLQKTDPKDPANYILHAVL	K	I	N	Q	K	T	0	1	1	2	0	2	3	0	0	1	3	1	0	3	2	0	0	0	0	0	0	0	19	1	2377.2	Q93009;Q93009-3	Q93009	421	439	USP7	Ubiquitin carboxyl-terminal hydrolase 7	yes	no	3	1.5475e-09	115.42	1	0	1										1			33878	29791	37929	38449	35621	37160	33466	32247	0	5.4535	31965	27905	38272	38369	36082	37900	33340	32297	740.7	1154.6	1	1	1	1	1	1	1	1	0	1	33878	29791	37929	38449	35621	37160	33466	32247	0	5.4535	31965	27905	38272	38369	36082	37900	33340	32297	740.7	1154.6	1	1	1	1	1	1	1	1	0	1	0	0	0	0	0	0	0	0	0	0	0	0	0	0	0	0	0	0	0	0	0	0	0	0	0	0	0	0	0	0	0	0	0	0	0	0	0	0	0	0	0	0	0	0	0	0	0	0	0	0	0	0	0	0	0	0	0	0	0	0	21490000	21490000	0	0			16584	4893	19037	62613	72913	72913			1
INEAVECLLSLK	EVVRKLKAEKSPKAKINEAVECLLSLKAQY	KAKINEAVECLLSLKAQYKEKTGKEYIPGQ	K	I	N	L	K	A	1	0	1	0	1	0	2	0	0	1	3	1	0	0	0	1	0	0	0	1	0	0	12	0	1387.74	P07814	P07814	850	861	EPRS	Bifunctional glutamate/proline--tRNA ligase;Glutamate--tRNA ligase;Proline--tRNA ligase	yes	yes	2	4.5725e-11	174.68	3	0			2								1		1	16548	16733	20235	17592	21300	20085	22330	20660	191.25	17.323	15623	15640	20354	17831	21499	20369	22121	20479	889.8	643.62	2	2	2	2	2	2	2	2	1	1	14100	14455	17011	15353	18484	17259	19296	17604	191.25	17.323	13311	13512	17132	15547	18625	17514	19120	17458	889.8	643.62	1	1	1	1	1	1	1	1	1	1	0	0	0	0	0	0	0	0	0	0	0	0	0	0	0	0	0	0	0	0	0	0	0	0	0	0	0	0	0	0	2448.1	2278.1	3223.8	2238.6	2815.3	2826.2	3033.9	3056.7	0	0	2312.5	2128	3222.9	2284.2	2873.6	2855.2	3000.9	3021.2	0	0	1	1	1	1	1	1	1	1	0	0	23150000	17427000	0	5723700			16585	1045	19038	62614;62615	72914;72915	72914			2
INEELESQYQQSMDSK	HKSTSHFRTGEEDKKINEELESQYQQSMDS	NEELESQYQQSMDSKLSGRYRRHCGLGFSE	K	I	N	S	K	L	0	0	1	1	0	3	3	0	0	1	1	1	1	0	0	3	0	0	1	0	0	0	16	0	1927.85	O00193	O00193	76	91	SMAP	Small acidic protein	yes	yes	2;3	0	477.26	5.8	0.4					2	8					4	2	4	407600	380050	527850	411040	349490	422200	428260	449170	2182.1	3854.2	384980	355330	526580	415080	364940	431150	421040	444680	16538	18825	11	11	11	11	11	11	11	11	7	7	94966	83333	126330	104990	97577	87771	89145	98622	406.43	274.11	89715	78035	126060	104700	100000	91000	88985	97397	3653.8	3225.2	4	4	4	4	4	4	4	4	4	1	29776	24098	35627	32398	23589	27154	22062	26317	0	338.87	28108	22583	35684	32191	24465	28037	21990	26207	0	1029.8	3	3	3	3	3	3	3	3	0	2	282860	272620	365890	273660	228330	307270	317050	324230	1775.7	3241.2	267160	254710	364840	278200	240480	312110	310060	321070	12884	14570	4	4	4	4	4	4	4	4	3	4	1133300000	140460000	48640000	944200000			16586	152	19039;19040	62616;62617;62618;62619;62620;62621;62622;62623;62624;62625	72916;72917;72918;72919;72920;72921;72922;72923;72924;72925;72926	72925	50		11
INEKPQVIADYESGR	GRQSKGLTQKDLATKINEKPQVIADYESGR	INEKPQVIADYESGRAIPNNQVLGKIERAI	K	I	N	G	R	A	1	1	1	1	0	1	2	1	0	2	0	1	0	0	1	1	0	0	1	1	0	0	15	1	1717.86	O60869;O60869-2;O60869-3	O60869	99	113	EDF1	Endothelial differentiation-related factor 1	yes	no	3	1.3496e-05	83.418	10	0										1			1	18518	17618	19248	19950	19329	17544	19854	20555	0	0	17463	16479	19524	20039	19548	18146	19682	20247	418.91	561.3	1	1	1	1	1	1	1	1	0	0	0	0	0	0	0	0	0	0	0	0	0	0	0	0	0	0	0	0	0	0	0	0	0	0	0	0	0	0	0	0	0	0	0	0	0	0	0	0	0	0	0	0	0	0	0	0	0	0	0	0	0	0	0	0	0	0	0	0	0	0	18518	17618	19248	19950	19329	17544	19854	20555	0	0	17463	16479	19524	20039	19548	18146	19682	20247	418.91	561.3	1	1	1	1	1	1	1	1	0	0	15329000	0	0	15329000			16587	595	19041	62626	72927	72927			1
INENEKSPSQNR	IPSRAGANWSVNFHRINENEKSPSQNRKAK	FHRINENEKSPSQNRKAKDATSDNGKDGLA	R	I	N	N	R	K	0	1	3	0	0	1	2	0	0	1	0	1	0	0	1	2	0	0	0	0	0	0	12	1	1414.68	Q9UM11;Q9UM11-2;Q9UM11-3	Q9UM11	64	75	FZR1	Fizzy-related protein homolog	yes	no	2;3	1.8008e-10	141.55	5	0					5						2	1	2	0	0	0	0	0	0	0	0	0	0	0	0	0	0	0	0	0	0	0	0	0	0	0	0	0	0	0	0	0	0	0	0	0	0	0	0	0	0	0	0	0	0	0	0	0	0	0	0	0	0	0	0	0	0	0	0	0	0	0	0	0	0	0	0	0	0	0	0	0	0	0	0	0	0	0	0	0	0	0	0	0	0	0	0	0	0	0	0	0	0	0	0	0	0	0	0	0	0	0	0	0	0	0	0	0	0	0	0	0	0	0	0	0	0	0	0	0	0	0	0	0	0	0	0			16588	6761	19042	62627;62628;62629;62630;62631	72928;72929;72930;72931;72932	72928		26607;26608	0
INENEKSPSQNRK	IPSRAGANWSVNFHRINENEKSPSQNRKAK	HRINENEKSPSQNRKAKDATSDNGKDGLAY	R	I	N	R	K	A	0	1	3	0	0	1	2	0	0	1	0	2	0	0	1	2	0	0	0	0	0	0	13	2	1542.78	Q9UM11;Q9UM11-2;Q9UM11-3	Q9UM11	64	76	FZR1	Fizzy-related protein homolog	yes	no	3;4	2.932e-07	123.4	8.45	0.498								6	5		3	4	4	0	0	0	0	0	0	0	0	0	0	0	0	0	0	0	0	0	0	0	0	0	0	0	0	0	0	0	0	0	0	0	0	0	0	0	0	0	0	0	0	0	0	0	0	0	0	0	0	0	0	0	0	0	0	0	0	0	0	0	0	0	0	0	0	0	0	0	0	0	0	0	0	0	0	0	0	0	0	0	0	0	0	0	0	0	0	0	0	0	0	0	0	0	0	0	0	0	0	0	0	0	0	0	0	0	0	0	0	0	0	0	0	0	0	0	0	0	0	0	0	0	0	0	0			16589	6761	19043	62632;62633;62634;62635;62636;62637;62638;62639;62640;62641;62642	72933;72934;72935;72936;72937;72938;72939;72940;72941;72942;72943	72942		26607;26608	0
INEVQTDVGVDTK	PAPLTAAEEELRQIKINEVQTDVGVDTKHQ	IKINEVQTDVGVDTKHQTLQGVAFPISREA	K	I	N	T	K	H	0	0	1	2	0	1	1	1	0	1	0	1	0	0	0	0	2	0	0	3	0	0	13	0	1416.71	Q12792;Q12792-4	Q12792	159	171	TWF1	Twinfilin-1	yes	no	2	7.5388e-15	228.02	7	0							3				1	1	1	251990	232040	289390	255580	211470	241890	271740	278510	6178.5	6709.7	237800	216980	290770	257450	219500	248840	266690	274840	15637	16037	3	3	3	3	3	3	3	3	2	2	8581.7	8225	10426	10631	9587	9237.3	9605.3	10177	295.29	0	8101.6	7704.4	10472	10591	9737.6	9545.5	9542.1	10054	634.59	235.6	1	1	1	1	1	1	1	1	1	0	10504	7534.8	7814.5	8131.6	6105.2	6557.8	6338.8	6163.5	0	413.6	9888.2	7044.4	8089.4	8184.3	6270.6	6785.5	6281.9	6161.7	0	604.09	1	1	1	1	1	1	1	1	0	1	232900	216280	271150	236820	195780	226100	255800	262170	5883.2	6296.1	219810	202230	272210	238680	203490	232510	250870	258630	15003	15197	1	1	1	1	1	1	1	1	1	1	774590000	147100000	78184000	549310000			16590	2658	19044	62643;62644;62645	72944;72945;72946	72946			3
INFDDNAEFR	FGETPEGQVVCFDAKINFDDNAEFRQKDIF	CFDAKINFDDNAEFRQKDIFAMDDKSENEP	K	I	N	F	R	Q	1	1	2	2	0	0	1	0	0	1	0	0	0	2	0	0	0	0	0	0	0	0	10	0	1239.55	Q96I99;Q96I99-2	Q96I99	260	269	SUCLG2	Succinyl-CoA ligase [GDP-forming] subunit beta, mitochondrial	yes	no	2	3.7249e-06	178.84	8	0								3			1	1	1	25129	22991	31482	29319	23054	24396	24091	25932	197.15	0	23728	21532	31488	29215	23790	25263	23865	25666	758	294.07	3	3	3	3	3	3	3	3	2	0	3667.6	3102.2	3892.6	4946.8	3853.1	3591	3569.9	3620.2	91.253	0	3459.2	2913.6	3942.7	4864.1	3890.3	3753.3	3561.8	3597.2	218.13	0	1	1	1	1	1	1	1	1	1	0	4153	2383.8	3341.6	2584.9	2284.5	2727.8	2559.7	3104	105.9	0	3911.1	2228.7	3433.4	2611.1	2373.7	2786.5	2528.7	3061.4	195.17	0	1	1	1	1	1	1	1	1	1	0	17308	17505	24247	21787	16916	18077	17962	19207	0	0	16358	16390	24112	21740	17526	18724	17774	19007	344.69	294.07	1	1	1	1	1	1	1	1	0	0	71258000	16509000	10957000	43792000			16591	5133	19045	62646;62647;62648	72947;72948;72949	72949			3
INFDDSK	AMGGGWQQEQFEHYKINFDDSKNGLSAWEL	QEQFEHYKINFDDSKNGLSAWELIELIGNG	K	I	N	S	K	N	0	0	1	2	0	0	0	0	0	1	0	1	0	1	0	1	0	0	0	0	0	0	7	0	837.387	Q9UH65	Q9UH65	164	170	SWAP70	Switch-associated protein 70	yes	yes	2	0.025534	94.302	1	0	1										1			6479.6	6428.7	8067.4	8038.7	6984.2	9191.2	7489.6	8287.8	98.404	49.859	6118.2	6019.5	8086.7	8059.1	7131.6	9289.7	7411.6	8278.5	368.52	341.78	1	1	1	1	1	1	1	1	1	1	6479.6	6428.7	8067.4	8038.7	6984.2	9191.2	7489.6	8287.8	98.404	49.859	6118.2	6019.5	8086.7	8059.1	7131.6	9289.7	7411.6	8278.5	368.52	341.78	1	1	1	1	1	1	1	1	1	1	0	0	0	0	0	0	0	0	0	0	0	0	0	0	0	0	0	0	0	0	0	0	0	0	0	0	0	0	0	0	0	0	0	0	0	0	0	0	0	0	0	0	0	0	0	0	0	0	0	0	0	0	0	0	0	0	0	0	0	0	2843400	2843400	0	0			16592	6581	19046	62649	72950	72950			1
INFSDLDQRSIGSDSQGR	MSVPEQAELEKLKQRINFSDLDQRSIGSDS	SDLDQRSIGSDSQGRATAANNKRQLSENRK	R	I	N	G	R	A	0	2	1	3	0	2	0	2	0	2	1	0	0	1	0	4	0	0	0	0	0	0	18	1	1993.95	Q15154;Q15154-4;Q15154-2;Q15154-3;Q15154-5	Q15154-5	107	124	PCM1	Pericentriolar material 1 protein	no	no	3	0.0052236	51.39	8	0								1					1	0	0	0	0	0	0	0	0	0	0	0	0	0	0	0	0	0	0	0	0	0	0	0	0	0	0	0	0	0	0	0	0	0	0	0	0	0	0	0	0	0	0	0	0	0	0	0	0	0	0	0	0	0	0	0	0	0	0	0	0	0	0	0	0	0	0	0	0	0	0	0	0	0	0	0	0	0	0	0	0	0	0	0	0	0	0	0	0	0	0	0	0	0	0	0	0	0	0	0	0	0	0	0	0	0	0	0	0	0	0	0	0	0	0	0	0	0	0	0	0	0	0	0	0			16593	3065;3066	19047	62650	72951	72951		11188;11189	0
INGTVTENMSLTDAK	AARDGNIQEGDVVLKINGTVTENMSLTDAK	INGTVTENMSLTDAKTLIERSKGKLKMVVQ	K	I	N	A	K	T	1	0	2	1	0	0	1	1	0	1	1	1	1	0	0	1	3	0	0	1	0	0	15	0	1592.77	Q07157;Q07157-2	Q07157	232	246	TJP1	Tight junction protein ZO-1	no	no	2	8.1179e-23	157.03	6.6	0.49						2	3				2	1	2	0	0	0	0	0	0	0	0	0	0	0	0	0	0	0	0	0	0	0	0	0	0	0	0	0	0	0	0	0	0	0	0	0	0	0	0	0	0	0	0	0	0	0	0	0	0	0	0	0	0	0	0	0	0	0	0	0	0	0	0	0	0	0	0	0	0	0	0	0	0	0	0	0	0	0	0	0	0	0	0	0	0	0	0	0	0	0	0	0	0	0	0	0	0	0	0	0	0	0	0	0	0	0	0	0	0	0	0	0	0	0	0	0	0	0	0	0	0	0	0	0	0	0	0			16594	2589;2590	19048;19049	62651;62652;62653;62654;62655	72952;72953;72954;72955;72956	72954	1811	8834	0
INHLEYEDQYKDDNFGEGNDGGILDDK	LLLESEQSTSNLNEKINHLEYEDQYKDDNF	DNFGEGNDGGILDDKLISNNDGGIFDDPPA	K	I	N	D	K	L	0	0	3	6	0	1	3	4	1	2	2	2	0	1	0	0	0	0	2	0	0	0	27	1	3112.35	O60216	O60216	206	232	RAD21	Double-strand-break repair protein rad21 homolog	yes	yes	4	4.14e-41	159.7	5	0					3						1	1	1	117660	118850	139140	88339	77050	105120	94134	90867	1877.4	811.39	111060	110780	139230	92155	81690	105910	92584	90999	4871.7	3691.8	5	5	5	5	5	5	5	5	4	2	15057	15889	22596	15195	12842	9012.5	10205	11403	0	0	14238	14839	22362	15374	13449	9655.6	10276	11206	0	330.51	1	1	1	1	1	1	1	1	0	0	19984	9227.4	14148	10534	8134.5	9641.3	7838.6	6326.2	414.19	0	18809	8631.7	14666	10582	8543.7	9814.8	7806.6	6467	683.78	0	2	2	2	2	2	2	2	2	2	0	82620	93734	102390	62610	56073	86463	76090	73138	1463.2	811.39	78009	87313	102200	66199	59698	86444	74501	73326	4188	3361.3	2	2	2	2	2	2	2	2	2	2	312990000	38249000	19462000	255280000			16595	498	19050	62656;62657;62658	72957;72958;72959;72960;72961	72957			5
INHSSSLAR	GDRRRSNTLDIMDGRINHSSSLARTRSLSS	DIMDGRINHSSSLARTRSLSSLREKGMYDV	R	I	N	A	R	T	1	1	1	0	0	0	0	0	1	1	1	0	0	0	0	3	0	0	0	0	0	0	9	0	983.515	O94915	O94915	1967	1975	FRYL	Protein furry homolog-like	yes	yes	2;3	0.00050973	150.15	6	0						5					2	1	2	0	0	0	0	0	0	0	0	0	0	0	0	0	0	0	0	0	0	0	0	0	0	0	0	0	0	0	0	0	0	0	0	0	0	0	0	0	0	0	0	0	0	0	0	0	0	0	0	0	0	0	0	0	0	0	0	0	0	0	0	0	0	0	0	0	0	0	0	0	0	0	0	0	0	0	0	0	0	0	0	0	0	0	0	0	0	0	0	0	0	0	0	0	0	0	0	0	0	0	0	0	0	0	0	0	0	0	0	0	0	0	0	0	0	0	0	0	0	0	0	0	0	0	0			16596	793	19051	62659;62660;62661;62662;62663	72962;72963;72964;72965;72966	72965		2846;2847;2848	0
INISEGNCPER	KGESVKRIREESGARINISEGNCPERIITL	SGARINISEGNCPERIITLTGPTNAIFKAF	R	I	N	E	R	I	0	1	2	0	1	0	2	1	0	2	0	0	0	0	1	1	0	0	0	0	0	0	11	0	1287.59	Q15365;Q15366;Q15366-2;Q15366-5;Q15366-6;Q15366-3;Q15366-4;Q15366-8;Q15366-7;P57721;P57721-2;P57721-3;P57721-5;P57721-4	Q15365	47	57	PCBP1;PCBP2;PCBP3	Poly(rC)-binding protein 1;Poly(rC)-binding protein 2;Poly(rC)-binding protein 3	no	no	2	1.12e-21	205.13	8.25	0.433								3	1		1	1	2	80019	55761	62177	60273	50309	51071	55816	55521	0	112.14	75345	52133	64165	60696	51638	52849	55129	54920	186.54	295.44	5	5	5	5	5	5	5	5	0	1	4122	4616.7	4946.4	5624.4	4517.4	4084.3	5322.7	4957.4	0	0	3891	4321.6	4970.8	5610.2	4609.6	4290.8	5241.8	4879.3	186.54	0	1	1	1	1	1	1	1	1	0	0	64086	38712	44718	41494	36632	35233	36107	37642	0	0	60314	36190	46564	41810	37459	36437	35884	37266	0	0	2	2	2	2	2	2	2	2	0	0	11810	12432	12513	13155	9159.1	11754	14386	12921	0	112.14	11139	11621	12630	13276	9569.3	12122	14003	12775	0	295.44	2	2	2	2	2	2	2	2	0	1	857460000	246510000	191290000	419660000			16597	3090;3091	19052	62664;62665;62666;62667	72967;72968;72969;72970;72971	72969			5
INLPIQTYSALNFRETSPEQR	EIATYRKLLEGEESRINLPIQTYSALNFRE	TYSALNFRETSPEQRGSEVHTKKTVMIKTI	R	I	N	Q	R	G	1	2	2	0	0	2	2	0	0	2	2	0	0	1	2	2	2	0	1	0	0	0	21	1	2476.27	P17661	P17661	416	436	DES	Desmin	yes	yes	3	1.0337e-65	206.69	2	0		2									1		1	0	0	0	0	0	0	0	0	0	0	0	0	0	0	0	0	0	0	0	0	0	0	0	0	0	0	0	0	0	0	0	0	0	0	0	0	0	0	0	0	0	0	0	0	0	0	0	0	0	0	0	0	0	0	0	0	0	0	0	0	0	0	0	0	0	0	0	0	0	0	0	0	0	0	0	0	0	0	0	0	0	0	0	0	0	0	0	0	0	0	0	0	0	0	0	0	0	0	0	0	0	0	0	0	0	0	0	0	0	0	0	0	0	0	0	0	0	0	0	0	0	0	0	0			16598	1326	19053	62668;62669	72972;72973	72972		4472;4473;29945;29946	0
INLPIQTYSALNFRETSPEQRGSEVHTK	EIATYRKLLEGEESRINLPIQTYSALNFRE	RETSPEQRGSEVHTKKTVMIKTIETRDGEV	R	I	N	T	K	K	1	2	2	0	0	2	3	1	1	2	2	1	0	1	2	3	3	0	1	1	0	0	28	2	3214.64	P17661	P17661	416	443	DES	Desmin	yes	yes	5	8.4784e-08	100.36	1.4	0.49	3	2									2	1	2	0	0	0	0	0	0	0	0	0	0	0	0	0	0	0	0	0	0	0	0	0	0	0	0	0	0	0	0	0	0	0	0	0	0	0	0	0	0	0	0	0	0	0	0	0	0	0	0	0	0	0	0	0	0	0	0	0	0	0	0	0	0	0	0	0	0	0	0	0	0	0	0	0	0	0	0	0	0	0	0	0	0	0	0	0	0	0	0	0	0	0	0	0	0	0	0	0	0	0	0	0	0	0	0	0	0	0	0	0	0	0	0	0	0	0	0	0	0	0	0	0	0	0	0			16599	1326	19054	62670;62671;62672;62673;62674	72974;72975;72976;72977;72978	72974		4472;4473;29945;29946	0
INLQGDIVDR	FGLLYSEVTASSLVKINLQGDIVDRGSTNL	SSLVKINLQGDIVDRGSTNLGVNQAGFTLH	K	I	N	D	R	G	0	1	1	2	0	1	0	1	0	2	1	0	0	0	0	0	0	0	0	1	0	0	10	0	1141.61	P35611;P35611-3;P35611-2;P35611-6;P35611-4;P35611-5	P35611	200	209	ADD1	Alpha-adducin	yes	no	2	0.00063089	118.28	10	0										2	1		1	15823	12764	16164	17639	13986	16713	16133	19427	0	0	14921	11966	16381	17531	14309	17197	15903	19144	318.29	429.11	2	2	2	2	2	2	2	2	0	0	5780.9	4059.6	4479.4	4447.3	5394.8	7453.6	5598.3	6483.8	0	0	5443.2	3795.9	4648.3	4532.9	5408.6	7396.8	5548.2	6483.7	0	0	1	1	1	1	1	1	1	1	0	0	0	0	0	0	0	0	0	0	0	0	0	0	0	0	0	0	0	0	0	0	0	0	0	0	0	0	0	0	0	0	10042	8704.7	11685	13192	8590.9	9259.5	10535	12943	0	0	9477.5	8169.8	11733	12998	8900.6	9800.2	10355	12661	318.29	429.11	1	1	1	1	1	1	1	1	0	0	9369500	2017200	0	7352200			16600	1684	19055	62675;62676	72979;72980	72980			2
INLREVELDPDIQLEDIAEK	YIPLPTAKGRAELLKINLREVELDPDIQLE	VELDPDIQLEDIAEKIEGYSGADITNVCRD	K	I	N	E	K	I	1	1	1	3	0	1	4	0	0	3	3	1	0	0	1	0	0	0	0	1	0	0	20	1	2351.22	Q9BW62	Q9BW62	392	411	KATNAL1	Katanin p60 ATPase-containing subunit A-like 1	yes	yes	3	7.4903e-82	197	7	0							1						1	58345	58016	59545	50650	46618	54384	61697	62634	0	0	55018	54140	60278	52004	48198	55518	60445	61711	1841.5	1603.2	1	1	1	1	1	1	1	1	0	0	0	0	0	0	0	0	0	0	0	0	0	0	0	0	0	0	0	0	0	0	0	0	0	0	0	0	0	0	0	0	0	0	0	0	0	0	0	0	0	0	0	0	0	0	0	0	0	0	0	0	0	0	0	0	0	0	0	0	0	0	58345	58016	59545	50650	46618	54384	61697	62634	0	0	55018	54140	60278	52004	48198	55518	60445	61711	1841.5	1603.2	1	1	1	1	1	1	1	1	0	0	76755000	0	0	76755000			16601	5606	19056	62677	72981	72981			1
INMNGVNSSNGVVDPR	PKYPEAPPFVRFVTKINMNGVNSSNGVVDP	NMNGVNSSNGVVDPRAISVLAKWQNSYSIK	K	I	N	P	R	A	0	1	4	1	0	0	0	2	0	1	0	0	1	0	1	2	0	0	0	3	0	0	16	0	1671.8	Q13404;Q13404-7;Q13404-1;Q13404-2;Q13404-6	Q13404	88	103	UBE2V1	Ubiquitin-conjugating enzyme E2 variant 1	yes	no	2	7.2367e-06	103.34	1	0	1										1			8064.7	7545.2	7518.9	10421	8513.7	7650.4	8493.2	9461.2	128.28	0	7600.7	7073.1	7692.1	10322	8551.7	8034.6	8437.1	9301.9	433.89	294.09	1	1	1	1	1	1	1	1	1	0	8064.7	7545.2	7518.9	10421	8513.7	7650.4	8493.2	9461.2	128.28	0	7600.7	7073.1	7692.1	10322	8551.7	8034.6	8437.1	9301.9	433.89	294.09	1	1	1	1	1	1	1	1	1	0	0	0	0	0	0	0	0	0	0	0	0	0	0	0	0	0	0	0	0	0	0	0	0	0	0	0	0	0	0	0	0	0	0	0	0	0	0	0	0	0	0	0	0	0	0	0	0	0	0	0	0	0	0	0	0	0	0	0	0	0	24949000	24949000	0	0			16602	2773	19057	62678	72982	72982			1
INMVEELEK	EGQAYDVDFTPPFRRINMVEELEKALGMKL	TPPFRRINMVEELEKALGMKLPETNLFETE	R	I	N	E	K	A	0	0	1	0	0	0	3	0	0	1	1	1	1	0	0	0	0	0	0	1	0	0	9	0	1103.55	Q15046;Q15046-2	Q15046	394	402	KARS	Lysine--tRNA ligase	yes	no	2	0.0033031	111.65	8.67	0.943								2		1	3			19858	14613	16211	17354	22786	24622	19996	21077	64.64	0	18703	13675	16801	17527	22608	24594	20008	21102	190.5	517.85	3	3	3	3	3	3	3	3	1	0	19858	14613	16211	17354	22786	24622	19996	21077	64.64	0	18703	13675	16801	17527	22608	24594	20008	21102	190.5	517.85	3	3	3	3	3	3	3	3	1	0	0	0	0	0	0	0	0	0	0	0	0	0	0	0	0	0	0	0	0	0	0	0	0	0	0	0	0	0	0	0	0	0	0	0	0	0	0	0	0	0	0	0	0	0	0	0	0	0	0	0	0	0	0	0	0	0	0	0	0	0	9832100	9832100	0	0			16603	3040	19058;19059	62679;62680;62681	72983;72984;72985	72985	2202		3
INNFSADIKDSK	LRWANFHLENSGWQKINNFSADIKDSKAYF	WQKINNFSADIKDSKAYFHLLNQIAPKGQK	K	I	N	S	K	A	1	0	2	2	0	0	0	0	0	2	0	2	0	1	0	2	0	0	0	0	0	0	12	1	1350.68	P13797;P13797-3	P13797	289	300	PLS3	Plastin-3	yes	no	3	7.4779e-05	101.67	6.8	3.92		2								3	2	1	2	12855	10144	16652	16114	14370	14724	14572	17908	29.191	0	12142	9527.1	16659	15896	14656	15208	14460	17611	561.57	414.36	2	2	2	2	2	2	2	2	2	0	9658.2	7039.9	12378	12023	10355	11087	10352	12830	19.889	0	9121.6	6618.7	12385	11823	10578	11427	10280	12646	398.12	414.36	1	1	1	1	1	1	1	1	1	0	0	0	0	0	0	0	0	0	0	0	0	0	0	0	0	0	0	0	0	0	0	0	0	0	0	0	0	0	0	0	3196.9	3104.3	4274.5	4090.6	4015.6	3637.1	4220.1	5078.5	9.3015	0	3020.3	2908.4	4274.2	4072.3	4078.4	3780.6	4179.8	4965.2	163.45	0	1	1	1	1	1	1	1	1	1	0	35127000	23790000	0	11337000			16604	1224	19060;19061	62682;62683;62684;62685;62686	72986;72987;72988;72989;72990	72990		4202	2
INNLNVEENSSGDQR	NLESRTIIRGKRTRKINNLNVEENSSGDQR	INNLNVEENSSGDQRRAPLAAGTWRSAPVP	K	I	N	Q	R	R	0	1	4	1	0	1	2	1	0	1	1	0	0	0	0	2	0	0	0	1	0	0	15	0	1687.78	Q9Y5V3;Q9Y5V3-2	Q9Y5V3	252	266	MAGED1	Melanoma-associated antigen D1	yes	no	2	1.5418e-104	338.52	6.4	0.49						3	2				2	1	2	160720	160380	161910	160610	161170	166720	160800	165770	2111.2	2160	151550	149840	164520	163090	162950	169840	159730	164730	7036.5	7687.7	5	5	5	5	5	5	5	5	3	4	22856	22956	23287	23395	28806	25185	23867	22324	0	323.93	21552	21450	23724	23741	28698	25531	23968	22333	0	1096.8	2	2	2	2	2	2	2	2	0	2	10618	6444.6	7684	7577.1	6953.7	7491.2	5209.3	6420.5	151.35	0	9994.6	6030.4	7985.7	7605.9	7026.6	7627.3	5269.7	6435	335.74	0	1	1	1	1	1	1	1	1	1	0	127250	130980	130940	129640	125410	134040	131720	137020	1959.8	1836	120000	122360	132810	131740	127230	136680	130490	135960	6700.7	6590.8	2	2	2	2	2	2	2	2	2	2	1348300000	258280000	125050000	964950000			16605	7081	19062	62687;62688;62689;62690;62691	72991;72992;72993;72994;72995	72994			5
INNVIDNLIVAPGTFEVQIEEVR	PNSAEQASILSLVTKINNVIDNLIVAPGTF	IVAPGTFEVQIEEVRQVGSYKKGTMTTGHN	K	I	N	V	R	Q	1	1	3	1	0	1	3	1	0	4	1	0	0	1	1	0	1	0	0	4	0	0	23	0	2581.38	Q12905	Q12905	81	103	ILF2	Interleukin enhancer-binding factor 2	yes	yes	2	4.1885e-09	140.22	1	0	1										1			18792	13796	16772	19096	20846	17925	17117	20560	0	0	17706	12933	17235	18974	20760	18448	17198	20262	578.56	405.1	1	1	1	1	1	1	1	1	0	0	18792	13796	16772	19096	20846	17925	17117	20560	0	0	17706	12933	17235	18974	20760	18448	17198	20262	578.56	405.1	1	1	1	1	1	1	1	1	0	0	0	0	0	0	0	0	0	0	0	0	0	0	0	0	0	0	0	0	0	0	0	0	0	0	0	0	0	0	0	0	0	0	0	0	0	0	0	0	0	0	0	0	0	0	0	0	0	0	0	0	0	0	0	0	0	0	0	0	0	0	13098000	13098000	0	0			16606	2682	19063	62692	72996	72996			1
INNVPAEGENEVNNELANR	QNDFSYYRRTLSRMRINNVPAEGENEVNNE	PAEGENEVNNELANRMSLFYAEATPMLKTL	R	I	N	N	R	M	2	1	6	0	0	0	4	1	0	1	1	0	0	0	1	0	0	0	0	2	0	0	19	0	2094.99	Q9NUQ9;Q9NUQ9-2	Q9NUQ9	168	186	FAM49B	Protein FAM49B	yes	no	2;3	3.7433e-154	292.82	3	0			4								2	1	1	34162	29035	33382	36993	34174	32832	26998	33131	502.94	0	32205	27193	33997	36897	34328	33798	27205	32892	1088.2	591.72	4	4	4	4	4	4	4	4	1	0	20928	21490	22226	26048	24993	23663	19574	23051	502.94	0	19739	20115	22553	26066	24982	24299	19739	22927	1088.2	591.72	2	2	2	2	2	2	2	2	1	0	9829.6	5026.6	6830.9	6472.3	5167.1	5514.9	4005.2	6393.4	0	0	9250.9	4708.2	7109.4	6448	5285.7	5715.1	4040.1	6303.4	0	0	1	1	1	1	1	1	1	1	0	0	3404.6	2518.2	4324.9	4472.4	4013.7	3654.7	3418.5	3686.4	0	0	3215.2	2369	4334.6	4383.3	4059.8	3784.5	3426.8	3661.3	0	0	1	1	1	1	1	1	1	1	0	0	293410000	174660000	67502000	51252000			16607	6258	19064	62693;62694;62695;62696	72997;72998;72999;73000	72997			4
INNYLTVPAHKLDSPTMSR	QMLLRRQKARQLEQKINNYLTVPAHKLDSP	LTVPAHKLDSPTMSRARIGSDPLAYEPKED	K	I	N	S	R	A	1	1	2	1	0	0	0	0	1	1	2	1	1	0	2	2	2	0	1	1	0	0	19	1	2156.1	P19634	P19634	680	698	SLC9A1	Sodium/hydrogen exchanger 1	yes	yes	3;4	8.8882e-05	87.102	2	0		6									2	2	2	0	0	0	0	0	0	0	0	0	0	0	0	0	0	0	0	0	0	0	0	0	0	0	0	0	0	0	0	0	0	0	0	0	0	0	0	0	0	0	0	0	0	0	0	0	0	0	0	0	0	0	0	0	0	0	0	0	0	0	0	0	0	0	0	0	0	0	0	0	0	0	0	0	0	0	0	0	0	0	0	0	0	0	0	0	0	0	0	0	0	0	0	0	0	0	0	0	0	0	0	0	0	0	0	0	0	0	0	0	0	0	0	0	0	0	0	0	0	0	0	0	0	0	0			16608	1376	19065;19066	62697;62698;62699;62700;62701;62702	73001;73002;73003;73004;73005;73006	73005	856	4672	0
INPDEREEMK	FPDVLECTVSHAVEKINPDEREEMKVSAKL	HAVEKINPDEREEMKVSAKLFIVESNSSSS	K	I	N	M	K	V	0	1	1	1	0	0	3	0	0	1	0	1	1	0	1	0	0	0	0	0	0	0	10	1	1259.58	P48507;P48507-2	P48507	81	90	GCLM	Glutamate--cysteine ligase regulatory subunit	yes	no	3	0.00039535	103.34	6	0						2					1	1		39668	37208	45373	38040	37093	34202	34259	35844	454.41	268.48	37433	34769	45653	38486	37879	35212	34177	35525	1493.9	1527.2	2	2	2	2	2	2	2	2	1	2	19739	20485	26903	22860	20769	18901	18877	21436	454.41	211.44	18651	19158	26815	22965	21284	19618	18855	21167	1126.5	960.66	1	1	1	1	1	1	1	1	1	1	19929	16723	18470	15180	16324	15301	15382	14407	0	57.035	18782	15610	18838	15521	16596	15594	15322	14358	367.36	566.58	1	1	1	1	1	1	1	1	0	1	0	0	0	0	0	0	0	0	0	0	0	0	0	0	0	0	0	0	0	0	0	0	0	0	0	0	0	0	0	0	33833000	22720000	11113000	0			16609	1884	19067	62703;62704	73007;73008	73007			2
INPENSKLSDLDSETR	WSRLVSSDPEINTKKINPENSKLSDLDSET	NPENSKLSDLDSETRSMVEKMMYDQRQKSM	K	I	N	T	R	S	0	1	2	2	0	0	2	0	0	1	2	1	0	0	1	3	1	0	0	0	0	0	16	1	1816.88	Q9Y266	Q9Y266	269	284	NUDC	Nuclear migration protein nudC	yes	yes	3	8.3274e-25	172.69	6	0						1							1	0	0	0	0	0	0	0	0	0	0	0	0	0	0	0	0	0	0	0	0	0	0	0	0	0	0	0	0	0	0	0	0	0	0	0	0	0	0	0	0	0	0	0	0	0	0	0	0	0	0	0	0	0	0	0	0	0	0	0	0	0	0	0	0	0	0	0	0	0	0	0	0	0	0	0	0	0	0	0	0	0	0	0	0	0	0	0	0	0	0	0	0	0	0	0	0	0	0	0	0	0	0	0	0	0	0	0	0	0	0	0	0	0	0	0	0	0	0	0	0	0	0	0	0			16610	6874	19068	62705	73009	73009		27306	0
INPYMSSPCHIEMILTEK	KAPKMRRRTYRAHGRINPYMSSPCHIEMIL	YMSSPCHIEMILTEKEQIVPKPEEEVAQKK	R	I	N	E	K	E	0	0	1	0	1	0	2	0	1	3	1	1	2	0	2	2	1	0	1	0	0	0	18	0	2162.02	P18621;P18621-3;P18621-2	P18621	136	153	RPL17	60S ribosomal protein L17	yes	no	2;3	1.4268e-38	192.27	9.61	0.488									9	14	5	9	9	0	0	0	0	0	0	0	0	0	0	0	0	0	0	0	0	0	0	0	0	0	0	0	0	0	0	0	0	0	0	0	0	0	0	0	0	0	0	0	0	0	0	0	0	0	0	0	0	0	0	0	0	0	0	0	0	0	0	0	0	0	0	0	0	0	0	0	0	0	0	0	0	0	0	0	0	0	0	0	0	0	0	0	0	0	0	0	0	0	0	0	0	0	0	0	0	0	0	0	0	0	0	0	0	0	0	0	0	0	0	0	0	0	0	0	0	0	0	0	0	0	0	0	0			16611	1350	19069;19070;19071	62706;62707;62708;62709;62710;62711;62712;62713;62714;62715;62716;62717;62718;62719;62720;62721;62722;62723;62724;62725;62726;62727;62728	73010;73011;73012;73013;73014;73015;73016;73017;73018;73019;73020;73021;73022;73023;73024;73025;73026;73027;73028;73029;73030;73031;73032;73033	73033	845;846	4599;4600;36172	0
INQDNSRKSPK	IIENDSDLFVDLAAKINQDNSRKSPKSYLE	LAAKINQDNSRKSPKSYLEILAEVRDYKRR	K	I	N	P	K	S	0	1	2	1	0	1	0	0	0	1	0	2	0	0	1	2	0	0	0	0	0	0	11	2	1285.67	Q6IEG0	Q6IEG0	196	206	SNRNP48	U11/U12 small nuclear ribonucleoprotein 48 kDa protein	yes	yes	3;4	0.00028022	94.09	3.57	4.07	5									2	3	2	2	0	0	0	0	0	0	0	0	0	0	0	0	0	0	0	0	0	0	0	0	0	0	0	0	0	0	0	0	0	0	0	0	0	0	0	0	0	0	0	0	0	0	0	0	0	0	0	0	0	0	0	0	0	0	0	0	0	0	0	0	0	0	0	0	0	0	0	0	0	0	0	0	0	0	0	0	0	0	0	0	0	0	0	0	0	0	0	0	0	0	0	0	0	0	0	0	0	0	0	0	0	0	0	0	0	0	0	0	0	0	0	0	0	0	0	0	0	0	0	0	0	0	0	0			16612	3653	19072	62729;62730;62731;62732;62733;62734;62735	73034;73035;73036;73037;73038;73039;73040	73035		14179;14180	0
INQISLDESGEHMGVCSEDGK	VQGNITQKFDVSPVKINQISLDESGEHMGV	DESGEHMGVCSEDGKVQVFGLYSGEEFHET	K	I	N	G	K	V	0	0	1	2	1	1	3	3	1	2	1	1	1	0	0	3	0	0	0	1	0	0	21	0	2304	P49754;P49754-2	P49754	87	107	VPS41	Vacuolar protein sorting-associated protein 41 homolog	yes	no	3	1.9951e-09	114.46	6	0						1					1			8597.7	6902.5	12511	11069	11147	13204	12550	11579	0	0	8128.4	6483.4	12454	10963	11377	13306	12386	11582	375.73	0	1	1	1	1	1	1	1	1	0	0	8597.7	6902.5	12511	11069	11147	13204	12550	11579	0	0	8128.4	6483.4	12454	10963	11377	13306	12386	11582	375.73	0	1	1	1	1	1	1	1	1	0	0	0	0	0	0	0	0	0	0	0	0	0	0	0	0	0	0	0	0	0	0	0	0	0	0	0	0	0	0	0	0	0	0	0	0	0	0	0	0	0	0	0	0	0	0	0	0	0	0	0	0	0	0	0	0	0	0	0	0	0	0	10026000	10026000	0	0			16613	1940	19073	62736	73041	73041	1355		1
INQLSEENGDLSFK	QCQDLKTEKSQMDRKINQLSEENGDLSFKL	KINQLSEENGDLSFKLREFASHLQQLQDAL	K	I	N	F	K	L	0	0	2	1	0	1	2	1	0	1	2	1	0	1	0	2	0	0	0	0	0	0	14	0	1592.77	Q14980;Q14980-2;Q14980-5;Q14980-4;Q14980-3	Q14980	313	326	NUMA1	Nuclear mitotic apparatus protein 1	yes	no	2	5.2091e-08	150.06	10	0										3	1	1	1	36498	34444	43559	39280	34808	37730	39655	40854	531.88	356.54	34452	32220	43718	39488	35782	38710	39125	40416	1961.6	1415.1	3	3	3	3	3	3	3	3	3	2	7683.6	8503.8	11475	9209.5	10229	9193	9582.7	10454	113.55	0	7265.8	7950.7	11410	9295	10392	9422	9552.6	10312	459.68	0	1	1	1	1	1	1	1	1	1	0	7432.4	5355.5	6429.6	6214.3	5205.1	5476.2	6612.6	5304	259.46	192.39	7001.9	5010.6	6582.3	6232.5	5362.9	5634.2	6494.6	5285.6	490.68	367.87	1	1	1	1	1	1	1	1	1	1	21382	20585	25655	23856	19374	23061	23460	25096	158.87	164.15	20184	19259	25725	23960	20027	23653	23078	24818	1011.3	1047.2	1	1	1	1	1	1	1	1	1	1	37481000	5091200	3197600	29192000			16614	3003	19074	62737;62738;62739	73042;73043;73044	73044			3
INQMVCNSDRVLK	VSIGESFGTSEKFQKINQMVCNSDRVLKRS	QKINQMVCNSDRVLKRSAEGSNPPKPLKKL	K	I	N	L	K	R	0	1	2	1	1	1	0	0	0	1	1	1	1	0	0	1	0	0	0	2	0	0	13	1	1575.79	P06400	P06400	848	860	RB1	Retinoblastoma-associated protein	yes	yes	3	0.00046614	73.156	1	0	1												1	0	0	0	0	0	0	0	0	0	0	0	0	0	0	0	0	0	0	0	0	0	0	0	0	0	0	0	0	0	0	0	0	0	0	0	0	0	0	0	0	0	0	0	0	0	0	0	0	0	0	0	0	0	0	0	0	0	0	0	0	0	0	0	0	0	0	0	0	0	0	0	0	0	0	0	0	0	0	0	0	0	0	0	0	0	0	0	0	0	0	0	0	0	0	0	0	0	0	0	0	0	0	0	0	0	0	0	0	0	0	0	0	0	0	0	0	0	0	0	0	0	0	0	0			16615	1009	19075	62740	73045	73045		3644	0
INQNSSKEK	KINASFKKKKAKRKKINQNSSKEKINNGQE	KAKRKKINQNSSKEKINNGQEVKIDQRNVK	K	I	N	E	K	I	0	0	2	0	0	1	1	0	0	1	0	2	0	0	0	2	0	0	0	0	0	0	9	1	1046.54	Q9BV44	Q9BV44	149	157	THUMPD3	THUMP domain-containing protein 3	yes	yes	3	0.00048349	106.01	10	0										2	1		1	0	0	0	0	0	0	0	0	0	0	0	0	0	0	0	0	0	0	0	0	0	0	0	0	0	0	0	0	0	0	0	0	0	0	0	0	0	0	0	0	0	0	0	0	0	0	0	0	0	0	0	0	0	0	0	0	0	0	0	0	0	0	0	0	0	0	0	0	0	0	0	0	0	0	0	0	0	0	0	0	0	0	0	0	0	0	0	0	0	0	0	0	0	0	0	0	0	0	0	0	0	0	0	0	0	0	0	0	0	0	0	0	0	0	0	0	0	0	0	0	0	0	0	0			16616	5582	19076	62741;62742	73046;73047	73047		21991;21992	0
INQQEEPGFEVITR	SEMADFLSDAIPGLKINQQEEPGFEVITRI	KINQQEEPGFEVITRIDLGERPVVQRREPV	K	I	N	T	R	I	0	1	1	0	0	2	3	1	0	2	0	0	0	1	1	0	1	0	0	1	0	0	14	0	1658.83	Q8TC07-2;Q8TC07-3;Q8TC07	Q8TC07-2	272	285	TBC1D15	TBC1 domain family member 15	yes	no	2	8.0125e-06	132.79	6	0						1					1			11397	12078	17249	14764	13434	15093	13577	15089	169.84	254.4	10779	11306	17115	14793	13791	15392	13477	14993	659.85	774.32	1	1	1	1	1	1	1	1	1	1	11397	12078	17249	14764	13434	15093	13577	15089	169.84	254.4	10779	11306	17115	14793	13791	15392	13477	14993	659.85	774.32	1	1	1	1	1	1	1	1	1	1	0	0	0	0	0	0	0	0	0	0	0	0	0	0	0	0	0	0	0	0	0	0	0	0	0	0	0	0	0	0	0	0	0	0	0	0	0	0	0	0	0	0	0	0	0	0	0	0	0	0	0	0	0	0	0	0	0	0	0	0	11510000	11510000	0	0			16617	4594	19077	62743	73048	73048			1
INRLSTPIAGLDNINVFLK	LCDLINKLKPGVIKKINRLSTPIAGLDNIN	STPIAGLDNINVFLKACEQIGLKEAQLFHP	K	I	N	L	K	A	1	1	3	1	0	0	0	1	0	3	3	1	0	1	1	1	1	0	0	1	0	0	19	1	2097.19	Q8WWI1-3;Q8WWI1;Q8WWI1-2;Q8WWI1-4	Q8WWI1-3	112	130	LMO7	LIM domain only protein 7	yes	no	2;3	2.0346e-136	280.4	2.17	0.373		5	1								3	1	2	0	0	0	0	0	0	0	0	0	0	0	0	0	0	0	0	0	0	0	0	0	0	0	0	0	0	0	0	0	0	0	0	0	0	0	0	0	0	0	0	0	0	0	0	0	0	0	0	0	0	0	0	0	0	0	0	0	0	0	0	0	0	0	0	0	0	0	0	0	0	0	0	0	0	0	0	0	0	0	0	0	0	0	0	0	0	0	0	0	0	0	0	0	0	0	0	0	0	0	0	0	0	0	0	0	0	0	0	0	0	0	0	0	0	0	0	0	0	0	0	0	0	0	0			16618	4727	19078	62744;62745;62746;62747;62748;62749	73049;73050;73051;73052;73053;73054	73050		19017;33794	0
INRSASEPSLHR	QILSSIELLQHSLPKINRSASEPSLHRAAH	LPKINRSASEPSLHRAAHTEDINACTLTTS	K	I	N	H	R	A	1	2	1	0	0	0	1	0	1	1	1	0	0	0	1	3	0	0	0	0	0	0	12	1	1365.71	P04049;P04049-2	P04049	616	627	RAF1	RAF proto-oncogene serine/threonine-protein kinase	yes	no	3;4	8.3447e-11	156.25	6	0						6					2	2	2	0	0	0	0	0	0	0	0	0	0	0	0	0	0	0	0	0	0	0	0	0	0	0	0	0	0	0	0	0	0	0	0	0	0	0	0	0	0	0	0	0	0	0	0	0	0	0	0	0	0	0	0	0	0	0	0	0	0	0	0	0	0	0	0	0	0	0	0	0	0	0	0	0	0	0	0	0	0	0	0	0	0	0	0	0	0	0	0	0	0	0	0	0	0	0	0	0	0	0	0	0	0	0	0	0	0	0	0	0	0	0	0	0	0	0	0	0	0	0	0	0	0	0	0			16619	957	19079	62750;62751;62752;62753;62754;62755	73055;73056;73057;73058;73059;73060	73059		3544;3545	0
INSAPPTETK	PKTTVSSKTGRSLRKINSAPPTETKSLRIA	RSLRKINSAPPTETKSLRIASRSTRHSHGP	K	I	N	T	K	S	1	0	1	0	0	0	1	0	0	1	0	1	0	0	2	1	2	0	0	0	0	0	10	0	1056.55	Q9NRL2;Q9NRL2-2	Q9NRL2	1318	1327	BAZ1A	Bromodomain adjacent to zinc finger domain protein 1A	yes	no	2	0.052522	52.555	5	0					1						1			0	0	0	0	0	0	0	0	0	0	0	0	0	0	0	0	0	0	0	0	0	0	0	0	0	0	0	0	0	0	0	0	0	0	0	0	0	0	0	0	0	0	0	0	0	0	0	0	0	0	0	0	0	0	0	0	0	0	0	0	0	0	0	0	0	0	0	0	0	0	0	0	0	0	0	0	0	0	0	0	0	0	0	0	0	0	0	0	0	0	0	0	0	0	0	0	0	0	0	0	0	0	0	0	0	0	0	0	0	0	0	0	0	0	0	0	0	0	0	0	0	0	0	0			16620	6194	19080	62756	73061	73061			0
INSCFSANTVEEIIENLQQDGSSFALEQLK	IDRDKSFILEEHMDKINSCFSANTVEEIIE	NLQQDGSSFALEQLKVINKMSPTSLKITLR	K	I	N	L	K	V	2	0	3	1	1	3	4	1	0	3	3	1	0	2	0	4	1	0	0	1	0	0	30	0	3383.62	Q6NVY1;Q6NVY1-2	Q6NVY1	268	297	HIBCH	3-hydroxyisobutyryl-CoA hydrolase, mitochondrial	yes	no	3	6.572e-05	77.984	1	0	1												1	938.75	781.54	1057.5	592.03	956.94	916.38	875.34	766.29	0	0	885.77	728.58	1066.3	619.87	970.86	911.44	873.64	768.32	0	0	1	1	1	1	1	1	1	1	0	0	0	0	0	0	0	0	0	0	0	0	0	0	0	0	0	0	0	0	0	0	0	0	0	0	0	0	0	0	0	0	0	0	0	0	0	0	0	0	0	0	0	0	0	0	0	0	0	0	0	0	0	0	0	0	0	0	0	0	0	0	938.75	781.54	1057.5	592.03	956.94	916.38	875.34	766.29	0	0	885.77	728.58	1066.3	619.87	970.86	911.44	873.64	768.32	0	0	1	1	1	1	1	1	1	1	0	0	6551600	0	0	6551600			16621	3683	19081	62757	73062	73062			1
INSDDSNLYLTASK	ELEKSGARRIGDVVRINSDDSNLYLTASKK	RINSDDSNLYLTASKKKPTCCP________	R	I	N	S	K	K	1	0	2	2	0	0	0	0	0	1	2	1	0	0	0	3	1	0	1	0	0	0	14	0	1539.74	Q9BZG1;Q9BZG1-4;Q9BZG1-2	Q9BZG1	239	252	RAB34	Ras-related protein Rab-34	yes	no	2	0.0008904	81.619	8	0								1				1		0	0	0	0	0	0	0	0	0	0	0	0	0	0	0	0	0	0	0	0	0	0	0	0	0	0	0	0	0	0	0	0	0	0	0	0	0	0	0	0	0	0	0	0	0	0	0	0	0	0	0	0	0	0	0	0	0	0	0	0	0	0	0	0	0	0	0	0	0	0	0	0	0	0	0	0	0	0	0	0	0	0	0	0	0	0	0	0	0	0	0	0	0	0	0	0	0	0	0	0	0	0	0	0	0	0	0	0	0	0	0	0	0	0	0	0	0	0	0	0	0	0	0	0			16622	5701	19082	62758	73063	73063		22420	0
INSFEEHVASTSAALPSCLPPEVPTQLPGQNMK	SVTPLASPEPTKKPRINSFEEHVASTSAAL	LPPEVPTQLPGQNMKGSRSSADSSRKH___	R	I	N	M	K	G	3	0	2	0	1	2	3	1	1	1	3	1	1	1	5	4	2	0	0	2	0	0	33	0	3548.73	Q16875;Q16875-3;Q16875-4	Q16875	476	508	PFKFB3	6-phosphofructo-2-kinase/fructose-2,6-bisphosphatase 3;6-phosphofructo-2-kinase;Fructose-2,6-bisphosphatase	yes	no	3	2.9404e-25	136.63	9	0									3		1	1	1	0	0	0	0	0	0	0	0	0	0	0	0	0	0	0	0	0	0	0	0	0	0	0	0	0	0	0	0	0	0	0	0	0	0	0	0	0	0	0	0	0	0	0	0	0	0	0	0	0	0	0	0	0	0	0	0	0	0	0	0	0	0	0	0	0	0	0	0	0	0	0	0	0	0	0	0	0	0	0	0	0	0	0	0	0	0	0	0	0	0	0	0	0	0	0	0	0	0	0	0	0	0	0	0	0	0	0	0	0	0	0	0	0	0	0	0	0	0	0	0	0	0	0	0			16623	3236	19083;19084	62759;62760;62761	73064;73065;73066	73065	2367	11924	0
INSFSPQKPPGHCSR	VDSGKTVKLNSPLEKINSFSPQKPPGHCSR	INSFSPQKPPGHCSRCCCSTKQGNSQESSN	K	I	N	S	R	C	0	1	1	0	1	1	0	1	1	1	0	1	0	1	3	3	0	0	0	0	0	0	15	1	1710.83	Q9BX63;Q9BX63-2	Q9BX63	202	216	BRIP1	Fanconi anemia group J protein	yes	no	3;4	0.00016089	83.666	1	0	4										2	1	1	0	0	0	0	0	0	0	0	0	0	0	0	0	0	0	0	0	0	0	0	0	0	0	0	0	0	0	0	0	0	0	0	0	0	0	0	0	0	0	0	0	0	0	0	0	0	0	0	0	0	0	0	0	0	0	0	0	0	0	0	0	0	0	0	0	0	0	0	0	0	0	0	0	0	0	0	0	0	0	0	0	0	0	0	0	0	0	0	0	0	0	0	0	0	0	0	0	0	0	0	0	0	0	0	0	0	0	0	0	0	0	0	0	0	0	0	0	0	0	0	0	0	0	0			16624	5633	19085	62762;62763;62764;62765	73067;73068;73069;73070	73067		22126	0
INSIYNAK	LSSRRARRIPKLVQRINSIYNAKRGKKRLK	IPKLVQRINSIYNAKRGKKRLKKLSMSSIE	R	I	N	A	K	R	1	0	2	0	0	0	0	0	0	2	0	1	0	0	0	1	0	0	1	0	0	0	8	0	921.492	P78524;P78524-2;P78524-3	P78524	620	627	ST5	Suppression of tumorigenicity 5 protein	yes	no	2	0.00097204	134.13	6.4	4.41	2									3	1	2	2	0	0	0	0	0	0	0	0	0	0	0	0	0	0	0	0	0	0	0	0	0	0	0	0	0	0	0	0	0	0	0	0	0	0	0	0	0	0	0	0	0	0	0	0	0	0	0	0	0	0	0	0	0	0	0	0	0	0	0	0	0	0	0	0	0	0	0	0	0	0	0	0	0	0	0	0	0	0	0	0	0	0	0	0	0	0	0	0	0	0	0	0	0	0	0	0	0	0	0	0	0	0	0	0	0	0	0	0	0	0	0	0	0	0	0	0	0	0	0	0	0	0	0	0			16625	2383	19086	62766;62767;62768;62769;62770	73071;73072;73073;73074;73075;73076;73077	73077		7894	0
INSLAHLR	______________________________	______________________________	K	I	N	L	R	A	1	1	1	0	0	0	0	0	1	1	2	0	0	0	0	1	0	0	0	0	0	0	8	0	922.535	P11309;P11309-2	P11309	6	13	PIM1	Serine/threonine-protein kinase pim-1	yes	no	3	0.0093626	66.056	9	0									1				1	0	0	0	0	0	0	0	0	0	0	0	0	0	0	0	0	0	0	0	0	0	0	0	0	0	0	0	0	0	0	0	0	0	0	0	0	0	0	0	0	0	0	0	0	0	0	0	0	0	0	0	0	0	0	0	0	0	0	0	0	0	0	0	0	0	0	0	0	0	0	0	0	0	0	0	0	0	0	0	0	0	0	0	0	0	0	0	0	0	0	0	0	0	0	0	0	0	0	0	0	0	0	0	0	0	0	0	0	0	0	0	0	0	0	0	0	0	0	0	0	0	0	0	0			16626	1177	19087	62771	73078	73078		4080	0
INSLTFK	CLAAFEYKGKKAFERINSLTFKKSLDMKAR	KGKKAFERINSLTFKKSLDMKARLEEAILG	R	I	N	F	K	K	0	0	1	0	0	0	0	0	0	1	1	1	0	1	0	1	1	0	0	0	0	0	7	0	821.465	Q96HP0	Q96HP0	1306	1312	DOCK6	Dedicator of cytokinesis protein 6	yes	yes	2	0.017427	93.649	1	0	2										1	1		0	0	0	0	0	0	0	0	0	0	0	0	0	0	0	0	0	0	0	0	0	0	0	0	0	0	0	0	0	0	0	0	0	0	0	0	0	0	0	0	0	0	0	0	0	0	0	0	0	0	0	0	0	0	0	0	0	0	0	0	0	0	0	0	0	0	0	0	0	0	0	0	0	0	0	0	0	0	0	0	0	0	0	0	0	0	0	0	0	0	0	0	0	0	0	0	0	0	0	0	0	0	0	0	0	0	0	0	0	0	0	0	0	0	0	0	0	0	0	0	0	0	0	0			16627	5119	19088	62772;62773	73079;73080	73079		20353	0
INSLTFKK	CLAAFEYKGKKAFERINSLTFKKSLDMKAR	GKKAFERINSLTFKKSLDMKARLEEAILGT	R	I	N	K	K	S	0	0	1	0	0	0	0	0	0	1	1	2	0	1	0	1	1	0	0	0	0	0	8	1	949.56	Q96HP0	Q96HP0	1306	1313	DOCK6	Dedicator of cytokinesis protein 6	yes	yes	3	0.023547	50.284	2	0		2									1	1		0	0	0	0	0	0	0	0	0	0	0	0	0	0	0	0	0	0	0	0	0	0	0	0	0	0	0	0	0	0	0	0	0	0	0	0	0	0	0	0	0	0	0	0	0	0	0	0	0	0	0	0	0	0	0	0	0	0	0	0	0	0	0	0	0	0	0	0	0	0	0	0	0	0	0	0	0	0	0	0	0	0	0	0	0	0	0	0	0	0	0	0	0	0	0	0	0	0	0	0	0	0	0	0	0	0	0	0	0	0	0	0	0	0	0	0	0	0	0	0	0	0	0	0			16628	5119	19089	62774;62775	73081;73082	73082		20353	0
INSSPNVNTTASGVEDLNIIQVTIPDDDNER	TAIKESTSSKSPPRKINSSPNVNTTASGVE	LNIIQVTIPDDDNERLSKVEKARQLREQVN	K	I	N	E	R	L	1	1	5	4	0	1	2	1	0	4	1	0	0	0	2	3	3	0	0	3	0	0	31	0	3339.61	P78347;P78347-2;P78347-4;P78347-3	P78347	828	858	GTF2I	General transcription factor II-I	yes	no	3	1.145e-41	153.25	7	0							1						1	8895.9	11389	13799	15983	12894	12043	15181	16208	285.77	449.2	8415.1	10678	13708	15823	13139	12656	14956	15893	829.66	995.23	1	1	1	1	1	1	1	1	1	1	0	0	0	0	0	0	0	0	0	0	0	0	0	0	0	0	0	0	0	0	0	0	0	0	0	0	0	0	0	0	0	0	0	0	0	0	0	0	0	0	0	0	0	0	0	0	0	0	0	0	0	0	0	0	0	0	0	0	0	0	8895.9	11389	13799	15983	12894	12043	15181	16208	285.77	449.2	8415.1	10678	13708	15823	13139	12656	14956	15893	829.66	995.23	1	1	1	1	1	1	1	1	1	1	49129000	0	0	49129000			16629	2373	19090	62776	73083	73083			1
INSSPNVNTTASGVEDLNIIQVTIPDDDNERLSK	TAIKESTSSKSPPRKINSSPNVNTTASGVE	IQVTIPDDDNERLSKVEKARQLREQVNDLF	K	I	N	S	K	V	1	1	5	4	0	1	2	1	0	4	2	1	0	0	2	4	3	0	0	3	0	0	34	1	3667.82	P78347;P78347-2;P78347-4;P78347-3	P78347	828	861	GTF2I	General transcription factor II-I	yes	no	3;4	2.3522e-164	251.66	7.67	0.745						1		5			1	2	3	252200	227680	304320	262670	251350	280350	276270	309010	1514.4	3613.6	238080	213000	305360	264310	257580	285930	273020	305360	11256	14087	5	5	5	5	5	5	5	5	3	2	119900	100990	149910	118510	119950	131420	121550	141730	1257.5	2723.9	113220	94499	150100	119200	122930	133660	120640	140240	5655.6	7583.8	1	1	1	1	1	1	1	1	1	1	31867	29173	40106	36352	29400	34583	36117	36942	0	0	30092	27315	40105	36341	30468	35489	35499	36560	1010.7	1191.7	2	2	2	2	2	2	2	2	0	0	100430	97511	114300	107810	102000	114350	118600	130330	256.87	889.73	94768	91186	115160	108770	104180	116780	116880	128560	4589.3	5311.9	2	2	2	2	2	2	2	2	2	1	1515100000	215820000	112960000	1186300000			16630	2373	19091;19092	62777;62778;62779;62780;62781;62782	73084;73085;73086;73087;73088;73089	73087		7864;7865;31009;31010	5
INSSSVK	ACLSKFSSASGASARINSSSVKQEATFCSQ	SASGASARINSSSVKQEATFCSQRDGDASL	R	I	N	V	K	Q	0	0	1	0	0	0	0	0	0	1	0	1	0	0	0	3	0	0	0	1	0	0	7	0	733.397	Q9NQW6;Q9NQW6-2	Q9NQW6	248	254	ANLN	Actin-binding protein anillin	yes	no	2	0.053774	64.841	9	0									1				1	0	0	0	0	0	0	0	0	0	0	0	0	0	0	0	0	0	0	0	0	0	0	0	0	0	0	0	0	0	0	0	0	0	0	0	0	0	0	0	0	0	0	0	0	0	0	0	0	0	0	0	0	0	0	0	0	0	0	0	0	0	0	0	0	0	0	0	0	0	0	0	0	0	0	0	0	0	0	0	0	0	0	0	0	0	0	0	0	0	0	0	0	0	0	0	0	0	0	0	0	0	0	0	0	0	0	0	0	0	0	0	0	0	0	0	0	0	0	0	0	0	0	0	0			16631	6157	19093	62783	73090	73090		24196	0
INSSSVKQEATFCSQR	ACLSKFSSASGASARINSSSVKQEATFCSQ	NSSSVKQEATFCSQRDGDASLNKALSSSAD	R	I	N	Q	R	D	1	1	1	0	1	2	1	0	0	1	0	1	0	1	0	4	1	0	0	1	0	0	16	1	1840.87	Q9NQW6;Q9NQW6-2	Q9NQW6	248	263	ANLN	Actin-binding protein anillin	yes	no	3	2.9114e-05	92.29	10	0										1	1			0	0	0	0	0	0	0	0	0	0	0	0	0	0	0	0	0	0	0	0	0	0	0	0	0	0	0	0	0	0	0	0	0	0	0	0	0	0	0	0	0	0	0	0	0	0	0	0	0	0	0	0	0	0	0	0	0	0	0	0	0	0	0	0	0	0	0	0	0	0	0	0	0	0	0	0	0	0	0	0	0	0	0	0	0	0	0	0	0	0	0	0	0	0	0	0	0	0	0	0	0	0	0	0	0	0	0	0	0	0	0	0	0	0	0	0	0	0	0	0	0	0	0	0			16632	6157	19094	62784	73091	73091		24196	0
INTASDGK	RSISLRYEGRVYHYRINTASDGKLYVSSES	GRVYHYRINTASDGKLYVSSESRFNTLAEL	R	I	N	G	K	L	1	0	1	1	0	0	0	1	0	1	0	1	0	0	0	1	1	0	0	0	0	0	8	0	804.398	P00519-2;P00519	P00519-2	195	202	ABL1	Tyrosine-protein kinase ABL1	yes	no	2	0.0028609	115.7	7	0							3				1	1	1	0	0	0	0	0	0	0	0	0	0	0	0	0	0	0	0	0	0	0	0	0	0	0	0	0	0	0	0	0	0	0	0	0	0	0	0	0	0	0	0	0	0	0	0	0	0	0	0	0	0	0	0	0	0	0	0	0	0	0	0	0	0	0	0	0	0	0	0	0	0	0	0	0	0	0	0	0	0	0	0	0	0	0	0	0	0	0	0	0	0	0	0	0	0	0	0	0	0	0	0	0	0	0	0	0	0	0	0	0	0	0	0	0	0	0	0	0	0	0	0	0	0	0	0			16633	936	19095	62785;62786;62787	73092;73093;73094;73095	73094		3439;29614	0
INVDIPEEANQNLSFGATER	LSGRNLSEVPQCVWRINVDIPEEANQNLSF	PEEANQNLSFGATERWWEQTDLTKLIISNN	R	I	N	E	R	W	2	1	3	1	0	1	3	1	0	2	1	0	0	1	1	1	1	0	0	1	0	0	20	0	2216.07	Q9H9A6	Q9H9A6	58	77	LRRC40	Leucine-rich repeat-containing protein 40	yes	yes	2	9.2485e-55	209.67	7	0							3				1	1	1	37401	31930	35327	36454	37147	39022	35674	36148	674.94	735.94	35251	29868	36070	36707	37416	39612	35515	36075	1952.8	1674.2	3	3	3	3	3	3	3	3	3	2	13276	13341	13389	14642	16206	15945	14144	13925	206.31	305.83	12518	12474	13644	14786	16178	16148	14160	13946	715.56	780.6	1	1	1	1	1	1	1	1	1	1	12944	9783.6	10585	10404	10024	10717	8850.2	8370.7	211.41	0	12191	9145.6	10901	10518	10135	10863	8855.3	8440.6	526.59	0	1	1	1	1	1	1	1	1	1	0	11180	8805.6	11353	11408	10917	12360	12679	13853	257.22	430.12	10542	8248.4	11525	11403	11103	12602	12500	13688	710.69	893.56	1	1	1	1	1	1	1	1	1	1	107880000	16807000	14630000	76446000			16634	5990	19096	62788;62789;62790	73096;73097;73098	73096			3
INVLAAQYQSLLNSYGEPVDDK	LMHHIRDCLPELKTRINVLAAQYQSLLNSY	YQSLLNSYGEPVDDKSATLLQLITKFATEY	R	I	N	D	K	S	2	0	2	2	0	2	1	1	0	1	3	1	0	0	1	2	0	0	2	2	0	0	22	0	2436.22	O00429;O00429-2;O00429-4;O00429-3;O00429-5;O00429-8;O00429-6;O00429-7	O00429	308	329	DNM1L	Dynamin-1-like protein	yes	no	2	1.5182e-65	204.43	3	0			1								1			28075	24159	45610	32772	24895	22673	24016	27436	0	0	26569	22642	44977	32471	26274	23914	23896	27006	0	834.42	1	1	1	1	1	1	1	1	0	0	28075	24159	45610	32772	24895	22673	24016	27436	0	0	26569	22642	44977	32471	26274	23914	23896	27006	0	834.42	1	1	1	1	1	1	1	1	0	0	0	0	0	0	0	0	0	0	0	0	0	0	0	0	0	0	0	0	0	0	0	0	0	0	0	0	0	0	0	0	0	0	0	0	0	0	0	0	0	0	0	0	0	0	0	0	0	0	0	0	0	0	0	0	0	0	0	0	0	0	26554000	26554000	0	0			16635	186	19097	62791	73099	73099			1
INVYYNEATGGKYVPR	PTGTYHGDSDLQLERINVYYNEATGGKYVP	NVYYNEATGGKYVPRAVLVDLEPGTMDSVR	R	I	N	P	R	A	1	1	2	0	0	0	1	2	0	1	0	1	0	0	1	0	1	0	3	2	0	0	16	1	1842.93	P68371	P68371	47	62	TUBB4B	Tubulin beta-4B chain	yes	yes	3	6.4038e-15	136.49	1	0	3										1	1	1	0	0	0	0	0	0	0	0	0	0	0	0	0	0	0	0	0	0	0	0	0	0	0	0	0	0	0	0	0	0	0	0	0	0	0	0	0	0	0	0	0	0	0	0	0	0	0	0	0	0	0	0	0	0	0	0	0	0	0	0	0	0	0	0	0	0	0	0	0	0	0	0	0	0	0	0	0	0	0	0	0	0	0	0	0	0	0	0	0	0	0	0	0	0	0	0	0	0	0	0	0	0	0	0	0	0	0	0	0	0	0	0	0	0	0	0	0	0	0	0	0	0	0	0			16636	2355	19098	62792;62793;62794	73100;73101;73102	73101		30996	0
INVYYNESSSQKYVPR	PAGGYVGDSALQLERINVYYNESSSQKYVP	NVYYNESSSQKYVPRAALVDLEPGTMDSVR	R	I	N	P	R	A	0	1	2	0	0	1	1	0	0	1	0	1	0	0	1	3	0	0	3	2	0	0	16	1	1945.95	Q9BUF5	Q9BUF5	47	62	TUBB6	Tubulin beta-6 chain	yes	yes	3	0.00057266	70.942	1	0	3										1	1	1	0	0	0	0	0	0	0	0	0	0	0	0	0	0	0	0	0	0	0	0	0	0	0	0	0	0	0	0	0	0	0	0	0	0	0	0	0	0	0	0	0	0	0	0	0	0	0	0	0	0	0	0	0	0	0	0	0	0	0	0	0	0	0	0	0	0	0	0	0	0	0	0	0	0	0	0	0	0	0	0	0	0	0	0	0	0	0	0	0	0	0	0	0	0	0	0	0	0	0	0	0	0	0	0	0	0	0	0	0	0	0	0	0	0	0	0	0	0	0	0	0	0	0	0			16637	5561	19099	62795;62796;62797	73103;73104;73105	73104		21944;21945;21946	0
INWASFR	DVCVPQASPRRWRPKINWASFRRRRKEQTA	SPRRWRPKINWASFRRRRKEQTAPTGQGAD	K	I	N	F	R	R	1	1	1	0	0	0	0	0	0	1	0	0	0	1	0	1	0	1	0	0	0	0	7	0	892.456	Q9H0W5	Q9H0W5	269	275	CCDC8	Coiled-coil domain-containing protein 8	yes	yes	2	0.0052296	117.89	1	0	2										1	1		0	0	0	0	0	0	0	0	0	0	0	0	0	0	0	0	0	0	0	0	0	0	0	0	0	0	0	0	0	0	0	0	0	0	0	0	0	0	0	0	0	0	0	0	0	0	0	0	0	0	0	0	0	0	0	0	0	0	0	0	0	0	0	0	0	0	0	0	0	0	0	0	0	0	0	0	0	0	0	0	0	0	0	0	0	0	0	0	0	0	0	0	0	0	0	0	0	0	0	0	0	0	0	0	0	0	0	0	0	0	0	0	0	0	0	0	0	0	0	0	0	0	0	0			16638	5802	19100	62798;62799	73106;73107	73107		22815	0
INWASFRR	DVCVPQASPRRWRPKINWASFRRRRKEQTA	PRRWRPKINWASFRRRRKEQTAPTGQGADI	K	I	N	R	R	R	1	2	1	0	0	0	0	0	0	1	0	0	0	1	0	1	0	1	0	0	0	0	8	1	1048.56	Q9H0W5	Q9H0W5	269	276	CCDC8	Coiled-coil domain-containing protein 8	yes	yes	2;3	0.0051066	71.349	2	0		3									2	1		0	0	0	0	0	0	0	0	0	0	0	0	0	0	0	0	0	0	0	0	0	0	0	0	0	0	0	0	0	0	0	0	0	0	0	0	0	0	0	0	0	0	0	0	0	0	0	0	0	0	0	0	0	0	0	0	0	0	0	0	0	0	0	0	0	0	0	0	0	0	0	0	0	0	0	0	0	0	0	0	0	0	0	0	0	0	0	0	0	0	0	0	0	0	0	0	0	0	0	0	0	0	0	0	0	0	0	0	0	0	0	0	0	0	0	0	0	0	0	0	0	0	0	0			16639	5802	19101	62800;62801;62802	73108;73109;73110	73108		22815	0
INYTEGR	RGVEAARERMFNGEKINYTEGRAVLHVALR	ERMFNGEKINYTEGRAVLHVALRNRSNTPI	K	I	N	G	R	A	0	1	1	0	0	0	1	1	0	1	0	0	0	0	0	0	1	0	1	0	0	0	7	0	851.414	P06744;P06744-2	P06744	90	96	GPI	Glucose-6-phosphate isomerase	yes	no	2	0.026972	91.9	9	0									1				1	7883.5	7992.7	8666	6819.2	4300	6820.5	8061.3	6530.6	0	65.862	7437.3	7457.5	8699.9	7006.8	4676.6	6957.4	7801.1	6503.5	256.39	294.01	1	1	1	1	1	1	1	1	0	1	0	0	0	0	0	0	0	0	0	0	0	0	0	0	0	0	0	0	0	0	0	0	0	0	0	0	0	0	0	0	0	0	0	0	0	0	0	0	0	0	0	0	0	0	0	0	0	0	0	0	0	0	0	0	0	0	0	0	0	0	7883.5	7992.7	8666	6819.2	4300	6820.5	8061.3	6530.6	0	65.862	7437.3	7457.5	8699.9	7006.8	4676.6	6957.4	7801.1	6503.5	256.39	294.01	1	1	1	1	1	1	1	1	0	1	7337400	0	0	7337400			16640	1017	19102	62803	73111	73111			1
IPALSPSSGK	GGDFKPTSPSLPASKIPALSPSSGKSSSLP	LPASKIPALSPSSGKSSSLPSSSGDSSNLP	K	I	P	G	K	S	1	0	0	0	0	0	0	1	0	1	1	1	0	0	2	3	0	0	0	0	0	0	10	0	955.534	Q5T5P2;Q5T5P2-2;Q5T5P2-7;Q5T5P2-9;Q5T5P2-10	Q5T5P2	1802	1811	KIAA1217	Sickle tail protein homolog	yes	no	2	0.0010281	97.813	1	0	3										1	1	1	0	0	0	0	0	0	0	0	0	0	0	0	0	0	0	0	0	0	0	0	0	0	0	0	0	0	0	0	0	0	0	0	0	0	0	0	0	0	0	0	0	0	0	0	0	0	0	0	0	0	0	0	0	0	0	0	0	0	0	0	0	0	0	0	0	0	0	0	0	0	0	0	0	0	0	0	0	0	0	0	0	0	0	0	0	0	0	0	0	0	0	0	0	0	0	0	0	0	0	0	0	0	0	0	0	0	0	0	0	0	0	0	0	0	0	0	0	0	0	0	0	0	0	0			16641	3479	19103	62804;62805;62806	73112;73113;73114	73113		13104	0
IPASQTSVPFDHLGK	NVSSSDLTGRQEVSRIPASQTSVPFDHLGK	IPASQTSVPFDHLGK_______________	R	I	P	G	K	-	1	0	0	1	0	1	0	1	1	1	1	1	0	1	2	2	1	0	0	1	0	0	15	0	1595.83	P49674	P49674	402	416	CSNK1E	Casein kinase I isoform epsilon	yes	yes	3	5.7447e-11	124.29	10	0										2	1		1	0	0	0	0	0	0	0	0	0	0	0	0	0	0	0	0	0	0	0	0	0	0	0	0	0	0	0	0	0	0	0	0	0	0	0	0	0	0	0	0	0	0	0	0	0	0	0	0	0	0	0	0	0	0	0	0	0	0	0	0	0	0	0	0	0	0	0	0	0	0	0	0	0	0	0	0	0	0	0	0	0	0	0	0	0	0	0	0	0	0	0	0	0	0	0	0	0	0	0	0	0	0	0	0	0	0	0	0	0	0	0	0	0	0	0	0	0	0	0	0	0	0	0	0			16642	1933	19104	62807;62808	73115;73116	73116		6788;6789;30658	0
IPAVTLAVTSVAGSPAR	APPARTVGPPTPAARIPAVTLAVTSVAGSP	AVTLAVTSVAGSPARCSRISHTDSSSDLSD	R	I	P	A	R	C	4	1	0	0	0	0	0	1	0	1	1	0	0	0	2	2	2	0	0	3	0	0	17	0	1608.92	Q9Y4B5	Q9Y4B5	183	199	MTCL1	Microtubule cross-linking factor 1	yes	yes	2;3	5.9483e-33	178.47	3	0			4								2	1	1	0	0	0	0	0	0	0	0	0	0	0	0	0	0	0	0	0	0	0	0	0	0	0	0	0	0	0	0	0	0	0	0	0	0	0	0	0	0	0	0	0	0	0	0	0	0	0	0	0	0	0	0	0	0	0	0	0	0	0	0	0	0	0	0	0	0	0	0	0	0	0	0	0	0	0	0	0	0	0	0	0	0	0	0	0	0	0	0	0	0	0	0	0	0	0	0	0	0	0	0	0	0	0	0	0	0	0	0	0	0	0	0	0	0	0	0	0	0	0	0	0	0	0	0			16643	6999	19105	62809;62810;62811;62812	73117;73118;73119;73120	73117		27888	0
IPCDSPQSDPVDTPTSTK	PGHTEELVAAGKTTKIPCDSPQSDPVDTPT	DSPQSDPVDTPTSTKQRPKRSIRKADVEGE	K	I	P	T	K	Q	0	0	0	3	1	1	0	0	0	1	0	1	0	0	4	3	3	0	0	1	0	0	18	0	1943.88	P46013;P46013-2	P46013	1249	1266	MKI67	Antigen KI-67	no	no	2	6.567e-19	136.39	4	0				3							1	1	1	0	0	0	0	0	0	0	0	0	0	0	0	0	0	0	0	0	0	0	0	0	0	0	0	0	0	0	0	0	0	0	0	0	0	0	0	0	0	0	0	0	0	0	0	0	0	0	0	0	0	0	0	0	0	0	0	0	0	0	0	0	0	0	0	0	0	0	0	0	0	0	0	0	0	0	0	0	0	0	0	0	0	0	0	0	0	0	0	0	0	0	0	0	0	0	0	0	0	0	0	0	0	0	0	0	0	0	0	0	0	0	0	0	0	0	0	0	0	0	0	0	0	0	0			16644	1825;1826	19106	62813;62814;62815	73121;73122;73123	73123		6232	0
IPCESPPLEVVDTTASTK	SGHTQESLTAGKATKIPCESPPLEVVDTTA	ESPPLEVVDTTASTKRHLRTRVQKVQVKEE	K	I	P	T	K	R	1	0	0	1	1	0	2	0	0	1	1	1	0	0	3	2	3	0	0	2	0	0	18	0	1942.96	P46013;P46013-2	P46013	2704	2721	MKI67	Antigen KI-67	no	no	2;3	1.1039e-28	153.95	5	0					4						1	1	2	0	0	0	0	0	0	0	0	0	0	0	0	0	0	0	0	0	0	0	0	0	0	0	0	0	0	0	0	0	0	0	0	0	0	0	0	0	0	0	0	0	0	0	0	0	0	0	0	0	0	0	0	0	0	0	0	0	0	0	0	0	0	0	0	0	0	0	0	0	0	0	0	0	0	0	0	0	0	0	0	0	0	0	0	0	0	0	0	0	0	0	0	0	0	0	0	0	0	0	0	0	0	0	0	0	0	0	0	0	0	0	0	0	0	0	0	0	0	0	0	0	0	0	0			16645	1825;1826	19107	62816;62817;62818;62819	73124;73125;73126;73127;73128;73129	73124		6220	0
IPCKSPPPELTDTATSTK	PGHTEESMTIDKNTKIPCKSPPPELTDTAT	KSPPPELTDTATSTKRCPKTRPRKEVKEEL	K	I	P	T	K	R	1	0	0	1	1	0	1	0	0	1	1	2	0	0	4	2	4	0	0	0	0	0	18	1	1941.97	P46013;P46013-2	P46013	2584	2601	MKI67	Antigen KI-67	no	no	3	0.0001403	81.922	5.5	4.5	1									1	1		1	0	0	0	0	0	0	0	0	0	0	0	0	0	0	0	0	0	0	0	0	0	0	0	0	0	0	0	0	0	0	0	0	0	0	0	0	0	0	0	0	0	0	0	0	0	0	0	0	0	0	0	0	0	0	0	0	0	0	0	0	0	0	0	0	0	0	0	0	0	0	0	0	0	0	0	0	0	0	0	0	0	0	0	0	0	0	0	0	0	0	0	0	0	0	0	0	0	0	0	0	0	0	0	0	0	0	0	0	0	0	0	0	0	0	0	0	0	0	0	0	0	0	0	0			16646	1825;1826	19108	62820;62821	73130;73131	73130		6233	0
IPCKSSPELEDTATSSK	AGHTEESMTDDKTTKIPCKSSPELEDTATS	CKSSPELEDTATSSKRRPRTRAQKVEVKEE	K	I	P	S	K	R	1	0	0	1	1	0	2	0	0	1	1	2	0	0	2	4	2	0	0	0	0	0	17	1	1848.88	P46013;P46013-2	P46013	2823	2839	MKI67	Antigen KI-67	no	no	3	2.0495e-09	110.41	10	0										2	1	1		0	0	0	0	0	0	0	0	0	0	0	0	0	0	0	0	0	0	0	0	0	0	0	0	0	0	0	0	0	0	0	0	0	0	0	0	0	0	0	0	0	0	0	0	0	0	0	0	0	0	0	0	0	0	0	0	0	0	0	0	0	0	0	0	0	0	0	0	0	0	0	0	0	0	0	0	0	0	0	0	0	0	0	0	0	0	0	0	0	0	0	0	0	0	0	0	0	0	0	0	0	0	0	0	0	0	0	0	0	0	0	0	0	0	0	0	0	0	0	0	0	0	0	0			16647	1825;1826	19109	62822;62823	73132;73133	73133		6234;6235	0
IPCRNSGSDGSPSPLLAR	PGGPQLSPQLPRNSRIPCRNSGSDGSPSPL	RNSGSDGSPSPLLARRGLGGGELSPEGAQG	R	I	P	A	R	R	1	2	1	1	1	0	0	2	0	1	2	0	0	0	3	4	0	0	0	0	0	0	18	1	1882.93	Q9HCH0;Q9HCH0-3;Q9HCH0-2	Q9HCH0	482	499	NCKAP5L	Nck-associated protein 5-like	yes	no	3	9.6551e-14	117.77	7.33	0.943						1		2				1	2	0	0	0	0	0	0	0	0	0	0	0	0	0	0	0	0	0	0	0	0	0	0	0	0	0	0	0	0	0	0	0	0	0	0	0	0	0	0	0	0	0	0	0	0	0	0	0	0	0	0	0	0	0	0	0	0	0	0	0	0	0	0	0	0	0	0	0	0	0	0	0	0	0	0	0	0	0	0	0	0	0	0	0	0	0	0	0	0	0	0	0	0	0	0	0	0	0	0	0	0	0	0	0	0	0	0	0	0	0	0	0	0	0	0	0	0	0	0	0	0	0	0	0	0			16648	6070	19110;19111	62824;62825;62826	73134;73135;73136	73135		23931;23932	0
IPCRNSGSDGSPSPLLARR	PGGPQLSPQLPRNSRIPCRNSGSDGSPSPL	NSGSDGSPSPLLARRGLGGGELSPEGAQGL	R	I	P	R	R	G	1	3	1	1	1	0	0	2	0	1	2	0	0	0	3	4	0	0	0	0	0	0	19	2	2039.03	Q9HCH0;Q9HCH0-3;Q9HCH0-2	Q9HCH0	482	500	NCKAP5L	Nck-associated protein 5-like	yes	no	4	0.00033397	68.42	10	0										1			1	0	0	0	0	0	0	0	0	0	0	0	0	0	0	0	0	0	0	0	0	0	0	0	0	0	0	0	0	0	0	0	0	0	0	0	0	0	0	0	0	0	0	0	0	0	0	0	0	0	0	0	0	0	0	0	0	0	0	0	0	0	0	0	0	0	0	0	0	0	0	0	0	0	0	0	0	0	0	0	0	0	0	0	0	0	0	0	0	0	0	0	0	0	0	0	0	0	0	0	0	0	0	0	0	0	0	0	0	0	0	0	0	0	0	0	0	0	0	0	0	0	0	0	0			16649	6070	19112	62827	73137	73137		23931;23932	0
IPDEELR	GRRLDFDYKKKRQGKIPDEELRQALEKFEE	YKKKRQGKIPDEELRQALEKFEESKEVAET	K	I	P	L	R	Q	0	1	0	1	0	0	2	0	0	1	1	0	0	0	1	0	0	0	0	0	0	0	7	0	870.445	Q99961;Q99961-2;Q99961-3	Q99961	178	184	SH3GL1	Endophilin-A2	no	no	2	0.028378	89.55	3.25	0.433			3	1							2	1	1	10786	9360.8	8868.7	10045	9596.4	9144.6	9078	8957.3	92.981	6.7518	10159	8751.1	9146.7	10131	9648.6	9390.2	9044.2	8908.2	223.51	147.91	4	4	4	4	4	4	4	4	1	1	5183.7	6065.9	5271.3	6310.3	6491.7	5982.6	6132.7	5605.4	92.981	6.7518	4887.9	5669.1	5370.5	6381.4	6487.1	6120.1	6110.8	5588.3	223.51	147.91	2	2	2	2	2	2	2	2	1	1	4039.7	2020	2293.4	1974.7	2060.6	2121	1700.2	2024.9	0	0	3799	1886.8	2438	2009.8	2087	2154.2	1707.8	2015.7	0	0	1	1	1	1	1	1	1	1	0	0	1562.3	1274.9	1304	1760.2	1044	1041.1	1245.2	1327.1	0	0	1471.6	1195.1	1338.3	1739.6	1074.5	1115.9	1225.6	1304.1	0	0	1	1	1	1	1	1	1	1	0	0	52262000	13770000	25894000	12597000			16650	5438	19113	62828;62829;62830;62831	73138;73139;73140;73141	73138			4
IPDEINDR	DLNEKARALKQILSKIPDEINDRVRFLQTI	LKQILSKIPDEINDRVRFLQTIKDIASAIK	K	I	P	D	R	V	0	1	1	2	0	0	1	0	0	2	0	0	0	0	1	0	0	0	0	0	0	0	8	0	970.472	Q9BUL8	Q9BUL8	117	124	PDCD10	Programmed cell death protein 10	yes	yes	2	0.0015265	135	4	0				3							1	1	1	27371	24534	40687	38019	34427	37654	39510	35055	376.96	121.92	25882	23033	40440	37594	35267	38407	38965	34957	1807.9	1159.6	3	3	3	3	3	3	3	3	3	1	3682.9	3148.3	4861.1	4849.4	4675.1	4085.2	4375.5	4070.2	25.642	0	3479.1	2955.5	4865.4	4785.2	4728.8	4219.5	4361.6	4044.9	184.79	0	1	1	1	1	1	1	1	1	1	0	2470	3003.9	3642.4	3607	4380.1	4559.5	4701	3374.8	134.26	121.92	2335.5	2811.4	3639.7	3631.8	4395.5	4565	4653.1	3418.2	300.75	233.61	1	1	1	1	1	1	1	1	1	1	21218	18381	32184	29563	25371	29010	30433	27610	217.06	0	20067	17266	31935	29177	26143	29622	29951	27494	1322.4	926	1	1	1	1	1	1	1	1	1	0	92921000	16899000	7345400	68677000			16651	5568	19114	62832;62833;62834	73142;73143;73144	73144			3
IPEAPAAASGQAAAPR				I	P	P	R		7	1	0	0	0	1	1	1	0	1	0	0	0	0	3	1	0	0	0	0	0	0	16	0	1476.77		REV__Q9UHD9					yes	yes	2	0.023656	51.643	1	0	2											1	1	0	0	0	0	0	0	0	0	0	0	0	0	0	0	0	0	0	0	0	0	0	0	0	0	0	0	0	0	0	0	0	0	0	0	0	0	0	0	0	0	0	0	0	0	0	0	0	0	0	0	0	0	0	0	0	0	0	0	0	0	0	0	0	0	0	0	0	0	0	0	0	0	0	0	0	0	0	0	0	0	0	0	0	0	0	0	0	0	0	0	0	0	0	0	0	0	0	0	0	0	0	0	0	0	0	0	0	0	0	0	0	0	0	0	0	0	0	0	0	0	0	0	0	0	+		16652	7414	19115	62835;62836	73145;73146	73146		28752	0
IPEAPAGPPSDFGLFLSDDDPK	PSTMVYDACRIIRERIPEAPAGPPSDFGLF	PPSDFGLFLSDDDPKKGIWLEAGKALDYYM	R	I	P	P	K	K	2	0	0	4	0	0	1	2	0	1	2	1	0	2	5	2	0	0	0	0	0	0	22	0	2284.09	Q9Y490	Q9Y490	36	57	TLN1	Talin-1	yes	yes	2;3	4.3285e-48	213.51	9.2	0.4									4	1	1	1	3	526260	498990	479740	440040	430040	433810	483800	474930	1066	2319.9	495920	465700	489940	450820	438740	444480	477510	469460	17561	18748	5	5	5	5	5	5	5	5	2	3	60015	62178	61035	46574	58904	47742	48160	50965	0	0	56590	57960	61956	48428	59399	48765	48401	50425	1552.3	1686.2	1	1	1	1	1	1	1	1	0	0	54561	33500	41728	29221	33299	34406	31790	28208	506.57	0	51371	31262	43109	30052	34084	34646	31658	28331	1649.4	798.19	1	1	1	1	1	1	1	1	1	0	411680	403320	376980	364250	337830	351660	403850	395760	559.39	2319.9	387960	376480	384880	372340	345260	361070	397450	390700	14360	16264	3	3	3	3	3	3	3	3	1	3	2824900000	285970000	252460000	2286500000			16653	6995	19116	62837;62838;62839;62840;62841	73147;73148;73149;73150;73151	73149			5
IPECQGSKSPK	PQSPEDWRKSEVSPRIPECQGSKSPKAIFE	VSPRIPECQGSKSPKAIFEELVEMKSNYYS	R	I	P	P	K	A	0	0	0	0	1	1	1	1	0	1	0	2	0	0	2	2	0	0	0	0	0	0	11	1	1229.61	Q8IZT6;Q8IZT6-2	Q8IZT6	438	448	ASPM	Abnormal spindle-like microcephaly-associated protein	yes	no	3	0.00030267	90.444	10	0										2	1		1	0	0	0	0	0	0	0	0	0	0	0	0	0	0	0	0	0	0	0	0	0	0	0	0	0	0	0	0	0	0	0	0	0	0	0	0	0	0	0	0	0	0	0	0	0	0	0	0	0	0	0	0	0	0	0	0	0	0	0	0	0	0	0	0	0	0	0	0	0	0	0	0	0	0	0	0	0	0	0	0	0	0	0	0	0	0	0	0	0	0	0	0	0	0	0	0	0	0	0	0	0	0	0	0	0	0	0	0	0	0	0	0	0	0	0	0	0	0	0	0	0	0	0	0			16654	4299	19117	62842;62843	73152;73153	73153		17177;17178	0
IPECQGSKSPKAIFEELVEMK	PQSPEDWRKSEVSPRIPECQGSKSPKAIFE	SKSPKAIFEELVEMKSNYYSFIKQNNPKFS	R	I	P	M	K	S	1	0	0	0	1	1	4	1	0	2	1	3	1	1	2	2	0	0	0	1	0	0	21	2	2419.21	Q8IZT6;Q8IZT6-2	Q8IZT6	438	458	ASPM	Abnormal spindle-like microcephaly-associated protein	yes	no	4	6.0987e-07	104.6	1	0	5										2	2	1	0	0	0	0	0	0	0	0	0	0	0	0	0	0	0	0	0	0	0	0	0	0	0	0	0	0	0	0	0	0	0	0	0	0	0	0	0	0	0	0	0	0	0	0	0	0	0	0	0	0	0	0	0	0	0	0	0	0	0	0	0	0	0	0	0	0	0	0	0	0	0	0	0	0	0	0	0	0	0	0	0	0	0	0	0	0	0	0	0	0	0	0	0	0	0	0	0	0	0	0	0	0	0	0	0	0	0	0	0	0	0	0	0	0	0	0	0	0	0	0	0	0	0	0			16655	4299	19118;19119	62844;62845;62846;62847;62848	73154;73155;73156;73157;73158	73155	2897	17177;17178	0
IPEISIQDMTAQVTSPSGK	PSVANVGSHCDLSLKIPEISIQDMTAQVTS	SIQDMTAQVTSPSGKTHEAEIVEGENHTYC	K	I	P	G	K	T	1	0	0	1	0	2	1	1	0	3	0	1	1	0	2	3	2	0	0	1	0	0	19	0	2001.01	P21333;P21333-2	P21333	2166	2184	FLNA	Filamin-A	yes	no	2	0.0004916	89.261	10	0										1		1		0	0	0	0	0	0	0	0	0	0	0	0	0	0	0	0	0	0	0	0	0	0	0	0	0	0	0	0	0	0	0	0	0	0	0	0	0	0	0	0	0	0	0	0	0	0	0	0	0	0	0	0	0	0	0	0	0	0	0	0	0	0	0	0	0	0	0	0	0	0	0	0	0	0	0	0	0	0	0	0	0	0	0	0	0	0	0	0	0	0	0	0	0	0	0	0	0	0	0	0	0	0	0	0	0	0	0	0	0	0	0	0	0	0	0	0	0	0	0	0	0	0	0	0			16656	1408	19120	62849	73159	73159		4766;4767;30038	0
IPGSPPESMGR	SASITPLEDLYKRFKIPGSPPESMGRGRDW	KRFKIPGSPPESMGRGRDWNVDLIPKFLMA	K	I	P	G	R	G	0	1	0	0	0	0	1	2	0	1	0	0	1	0	3	2	0	0	0	0	0	0	11	0	1126.54	P50395;P50395-2	P50395	58	68	GDI2	Rab GDP dissociation inhibitor beta	yes	no	2	2.5677e-06	144.7	5.5	0.5					2	2					1	1	2	0	0	0	0	0	0	0	0	0	0	0	0	0	0	0	0	0	0	0	0	0	0	0	0	0	0	0	0	0	0	0	0	0	0	0	0	0	0	0	0	0	0	0	0	0	0	0	0	0	0	0	0	0	0	0	0	0	0	0	0	0	0	0	0	0	0	0	0	0	0	0	0	0	0	0	0	0	0	0	0	0	0	0	0	0	0	0	0	0	0	0	0	0	0	0	0	0	0	0	0	0	0	0	0	0	0	0	0	0	0	0	0	0	0	0	0	0	0	0	0	0	0	0	0			16657	1967	19121	62850;62851;62852;62853	73160;73161;73162;73163;73164	73163		6992	0
IPGTPGAGGRLSPENNQVLTK	______________________________	AGGRLSPENNQVLTKKKLQDLVREVDPNEQ	K	I	P	T	K	K	1	1	2	0	0	1	1	4	0	1	2	1	0	0	3	1	2	0	0	1	0	0	21	1	2105.12	Q16514-2;Q16514	Q16514-2	10	30	TAF12	Transcription initiation factor TFIID subunit 12	yes	no	3	1.9389e-09	113.6	4.6	4.41	3									2	2	2	1	0	0	0	0	0	0	0	0	0	0	0	0	0	0	0	0	0	0	0	0	0	0	0	0	0	0	0	0	0	0	0	0	0	0	0	0	0	0	0	0	0	0	0	0	0	0	0	0	0	0	0	0	0	0	0	0	0	0	0	0	0	0	0	0	0	0	0	0	0	0	0	0	0	0	0	0	0	0	0	0	0	0	0	0	0	0	0	0	0	0	0	0	0	0	0	0	0	0	0	0	0	0	0	0	0	0	0	0	0	0	0	0	0	0	0	0	0	0	0	0	0	0	0	0			16658	3194	19122	62854;62855;62856;62857;62858	73165;73166;73167;73168;73169	73169		11795;32091	0
IPLNLDGPHPSPPTPDSVGQLHIMDYNETHHEHS	SLKTELGKDLGVEAKIPLNLDGPHPSPPTP	QLHIMDYNETHHEHS_______________	K	I	P	H	S	-	0	0	2	3	0	1	2	2	5	2	3	0	1	0	6	3	2	0	1	1	0	0	34	0	3780.76	Q92574;Q92574-2	Q92574	1131	1164	TSC1	Hamartin	yes	no	5	1.2231e-13	109.09	8	0								1					1	0	0	0	0	0	0	0	0	0	0	0	0	0	0	0	0	0	0	0	0	0	0	0	0	0	0	0	0	0	0	0	0	0	0	0	0	0	0	0	0	0	0	0	0	0	0	0	0	0	0	0	0	0	0	0	0	0	0	0	0	0	0	0	0	0	0	0	0	0	0	0	0	0	0	0	0	0	0	0	0	0	0	0	0	0	0	0	0	0	0	0	0	0	0	0	0	0	0	0	0	0	0	0	0	0	0	0	0	0	0	0	0	0	0	0	0	0	0	0	0	0	0	0	0			16659	4800	19123	62859	73170	73170		33874	0
IPLQELHQMILTPIKAYSSPSTTPEAR	LKSLERDIIEGGSLRIPLQELHQMILTPIK	PIKAYSSPSTTPEARRREPQAPRQPSLMGP	R	I	P	A	R	R	2	1	0	0	0	2	2	0	1	3	3	1	1	0	4	3	3	0	1	0	0	0	27	1	3020.6	Q9UPU9;Q9UPU9-2;Q9UPU9-3	Q9UPU9	402	428	SAMD4A	Protein Smaug homolog 1	yes	no	4	0.00075346	57.427	3	0			1									1		0	0	0	0	0	0	0	0	0	0	0	0	0	0	0	0	0	0	0	0	0	0	0	0	0	0	0	0	0	0	0	0	0	0	0	0	0	0	0	0	0	0	0	0	0	0	0	0	0	0	0	0	0	0	0	0	0	0	0	0	0	0	0	0	0	0	0	0	0	0	0	0	0	0	0	0	0	0	0	0	0	0	0	0	0	0	0	0	0	0	0	0	0	0	0	0	0	0	0	0	0	0	0	0	0	0	0	0	0	0	0	0	0	0	0	0	0	0	0	0	0	0	0	0			16660	6828	19124	62860	73171	73171		26909;26910;26911;35617;35618	0
IPMPPSSPQPR	GPSGTLPRSWQPVSRIPMPPSSPQPRGAPR	PVSRIPMPPSSPQPRGAPRQRPIPLSMIFK	R	I	P	P	R	G	0	1	0	0	0	1	0	0	0	1	0	0	1	0	5	2	0	0	0	0	0	0	11	0	1205.62	Q8WUF5	Q8WUF5	352	362	PPP1R13L	RelA-associated inhibitor	yes	yes	2	0.00060994	100.55	8	3.52	1								1	3	2	1	2	0	0	0	0	0	0	0	0	0	0	0	0	0	0	0	0	0	0	0	0	0	0	0	0	0	0	0	0	0	0	0	0	0	0	0	0	0	0	0	0	0	0	0	0	0	0	0	0	0	0	0	0	0	0	0	0	0	0	0	0	0	0	0	0	0	0	0	0	0	0	0	0	0	0	0	0	0	0	0	0	0	0	0	0	0	0	0	0	0	0	0	0	0	0	0	0	0	0	0	0	0	0	0	0	0	0	0	0	0	0	0	0	0	0	0	0	0	0	0	0	0	0	0	0			16661	4684	19125;19126	62861;62862;62863;62864;62865	73172;73173;73174;73175;73176	73173	3065	18826;18827	0
IPNSYEVLFPESPARAGTEPK	LNGVMVAVAELLSMKIPNSYEVLFPESPAR	VLFPESPARAGTEPKKGEAEGPGGKEKGLE	K	I	P	P	K	K	2	1	1	0	0	0	3	1	0	1	1	1	0	1	4	2	1	0	1	1	0	0	21	1	2301.16	O14686;O14686-3	O14686	4811	4831	KMT2D	Histone-lysine N-methyltransferase 2D	yes	no	3	8.7983e-20	131.56	10	0										2		1	1	0	0	0	0	0	0	0	0	0	0	0	0	0	0	0	0	0	0	0	0	0	0	0	0	0	0	0	0	0	0	0	0	0	0	0	0	0	0	0	0	0	0	0	0	0	0	0	0	0	0	0	0	0	0	0	0	0	0	0	0	0	0	0	0	0	0	0	0	0	0	0	0	0	0	0	0	0	0	0	0	0	0	0	0	0	0	0	0	0	0	0	0	0	0	0	0	0	0	0	0	0	0	0	0	0	0	0	0	0	0	0	0	0	0	0	0	0	0	0	0	0	0	0	0			16662	252	19127	62866;62867	73177;73178	73178		713	0
IPNYQLSPTKLPSINK	SNNNSMVSNTLAKMRIPNYQLSPTKLPSIN	PNYQLSPTKLPSINKSKDRASQQQQTNSIR	R	I	P	N	K	S	0	0	2	0	0	1	0	0	0	2	2	2	0	0	3	2	1	0	1	0	0	0	16	1	1812.01	O60934	O60934	426	441	NBN	Nibrin	yes	yes	2;3	2.9013e-23	155.98	2	0		2									1	1		0	0	0	0	0	0	0	0	0	0	0	0	0	0	0	0	0	0	0	0	0	0	0	0	0	0	0	0	0	0	0	0	0	0	0	0	0	0	0	0	0	0	0	0	0	0	0	0	0	0	0	0	0	0	0	0	0	0	0	0	0	0	0	0	0	0	0	0	0	0	0	0	0	0	0	0	0	0	0	0	0	0	0	0	0	0	0	0	0	0	0	0	0	0	0	0	0	0	0	0	0	0	0	0	0	0	0	0	0	0	0	0	0	0	0	0	0	0	0	0	0	0	0	0			16663	604	19128	62868;62869	73179;73180	73179		2073;29248;36114	0
IPPLVHSKTPEGNNGR	ELVDRVFDESLNFRKIPPLVHSKTPEGNNG	PPLVHSKTPEGNNGRSGDPRPQAAEPPDHL	K	I	P	G	R	S	0	1	2	0	0	0	1	2	1	1	1	1	0	0	3	1	1	0	0	1	0	0	16	1	1714.91	Q5SW79;Q5SW79-3;Q5SW79-2;Q96L14	Q5SW79	1368	1383	CEP170;CEP170P1	Centrosomal protein of 170 kDa;Cep170-like protein	yes	no	4	7.291e-06	94.882	2	0		2									1	1		0	0	0	0	0	0	0	0	0	0	0	0	0	0	0	0	0	0	0	0	0	0	0	0	0	0	0	0	0	0	0	0	0	0	0	0	0	0	0	0	0	0	0	0	0	0	0	0	0	0	0	0	0	0	0	0	0	0	0	0	0	0	0	0	0	0	0	0	0	0	0	0	0	0	0	0	0	0	0	0	0	0	0	0	0	0	0	0	0	0	0	0	0	0	0	0	0	0	0	0	0	0	0	0	0	0	0	0	0	0	0	0	0	0	0	0	0	0	0	0	0	0	0	0			16664	3449	19129	62870;62871	73181;73182;73183	73182		12843;32379	0
IPQDSIAEIYNQCEEQGMESPLPAEDDNAIREHLCIR	LASKKHEAAKEVFVKIPQDSIAEIYNQCEE	PAEDDNAIREHLCIRAYLEAHETFNEWFKH	K	I	P	I	R	A	3	2	2	3	2	3	6	1	1	5	2	0	1	0	3	2	0	0	1	0	0	0	37	1	4339.98	P57740;P57740-2;P57740-3	P57740	715	751	NUP107	Nuclear pore complex protein Nup107	yes	no	4	1.056e-21	120.43	4	0				1									1	9539.4	10446	13536	14556	11264	13111	13949	12724	361.4	89.305	9016.7	9793.4	13478	14450	11576	13470	13712	12664	856.97	536.56	1	1	1	1	1	1	1	1	1	1	0	0	0	0	0	0	0	0	0	0	0	0	0	0	0	0	0	0	0	0	0	0	0	0	0	0	0	0	0	0	0	0	0	0	0	0	0	0	0	0	0	0	0	0	0	0	0	0	0	0	0	0	0	0	0	0	0	0	0	0	9539.4	10446	13536	14556	11264	13111	13949	12724	361.4	89.305	9016.7	9793.4	13478	14450	11576	13470	13712	12664	856.97	536.56	1	1	1	1	1	1	1	1	1	1	23610000	0	0	23610000			16665	2183	19130	62872	73184	73184	1515		1
IPQNPSPHTHQQQNAPVTVIQSK	FPVQGVHTVAQTVSRIPQNPSPHTHQQQNA	THQQQNAPVTVIQSKAPIPCEVVKATVIQN	R	I	P	S	K	A	1	0	2	0	0	5	0	0	2	2	0	1	0	0	4	2	2	0	0	2	0	0	23	0	2548.31	Q68CP9;Q68CP9-3	Q68CP9	684	706	ARID2	AT-rich interactive domain-containing protein 2	yes	no	3;4	1.1891e-06	95.255	10	0										3	1	2		0	0	0	0	0	0	0	0	0	0	0	0	0	0	0	0	0	0	0	0	0	0	0	0	0	0	0	0	0	0	0	0	0	0	0	0	0	0	0	0	0	0	0	0	0	0	0	0	0	0	0	0	0	0	0	0	0	0	0	0	0	0	0	0	0	0	0	0	0	0	0	0	0	0	0	0	0	0	0	0	0	0	0	0	0	0	0	0	0	0	0	0	0	0	0	0	0	0	0	0	0	0	0	0	0	0	0	0	0	0	0	0	0	0	0	0	0	0	0	0	0	0	0	0			16666	3600	19131	62873;62874;62875	73185;73186;73187	73185		13891	0
IPRDLFEDELVPLFEK	SGQQPSVGTEIFVGKIPRDLFEDELVPLFE	PRDLFEDELVPLFEKAGPIWDLRLMMDPLT	K	I	P	E	K	A	0	1	0	2	0	0	3	0	0	1	3	1	0	2	2	0	0	0	0	1	0	0	16	1	1959.04	O60506;O60506-2;O60506-3;O60506-4;O60506-5	O60506	169	184	SYNCRIP	Heterogeneous nuclear ribonucleoprotein Q	no	no	3	0.002142	64.136	1	0	1											1		1928.8	1938.1	3192.4	2067	2918.7	2279.9	2680	2294.5	0	0	1825.7	1811.8	3162.3	2091.8	2959.6	2315.2	2674.2	2277.2	0	0	1	1	1	1	1	1	1	1	0	0	0	0	0	0	0	0	0	0	0	0	0	0	0	0	0	0	0	0	0	0	0	0	0	0	0	0	0	0	0	0	1928.8	1938.1	3192.4	2067	2918.7	2279.9	2680	2294.5	0	0	1825.7	1811.8	3162.3	2091.8	2959.6	2315.2	2674.2	2277.2	0	0	1	1	1	1	1	1	1	1	0	0	0	0	0	0	0	0	0	0	0	0	0	0	0	0	0	0	0	0	0	0	0	0	0	0	0	0	0	0	0	0	8192500	0	8192500	0			16667	553;554	19132	62876	73188	73188			1
IPRFEEVEEEPEVIPGPPSESPGMLTK	DSEISKESSGVKKRRIPRFEEVEEEPEVIP	VIPGPPSESPGMLTKLQIKQMMEAATRQIE	R	I	P	T	K	L	0	1	0	0	0	0	7	2	0	2	1	1	1	1	6	2	1	0	0	2	0	0	27	1	2992.47	O43395	O43395	113	139	PRPF3	U4/U6 small nuclear ribonucleoprotein Prp3	yes	yes	3	0.00026034	69.016	7	0							1						1	20092	20562	28008	27367	23508	25015	28511	27768	0	263.72	18988	19267	27913	27240	24131	25766	28037	27440	794.44	1235	1	1	1	1	1	1	1	1	0	1	0	0	0	0	0	0	0	0	0	0	0	0	0	0	0	0	0	0	0	0	0	0	0	0	0	0	0	0	0	0	0	0	0	0	0	0	0	0	0	0	0	0	0	0	0	0	0	0	0	0	0	0	0	0	0	0	0	0	0	0	20092	20562	28008	27367	23508	25015	28511	27768	0	263.72	18988	19267	27913	27240	24131	25766	28037	27440	794.44	1235	1	1	1	1	1	1	1	1	0	1	45167000	0	0	45167000			16668	424	19133	62877	73189	73189	206		1
IPRHELTEISNVDVETQSGK	GAKDIDISSPEFKIKIPRHELTEISNVDVE	LTEISNVDVETQSGKTVIRLPSGSGAASPT	K	I	P	G	K	T	0	1	1	1	0	1	3	1	1	2	1	1	0	0	1	2	2	0	0	2	0	0	20	1	2251.14	Q09666	Q09666	184	203	AHNAK	Neuroblast differentiation-associated protein AHNAK	yes	yes	4	0.00057478	57.009	9	0									2		1		1	12791	14669	44148	18059	59576	54435	24938	21998	481.08	303.09	12237	13733	43128	18657	58538	52446	26644	23538	1374	1065.8	2	2	2	2	2	2	2	2	2	2	3998.8	2874	10752	5298.7	12750	10994	12075	7111.1	475.38	169.38	3808.4	2705.3	10535	5290.6	12763	10766	12035	7265.5	897.54	410.91	1	1	1	1	1	1	1	1	1	1	0	0	0	0	0	0	0	0	0	0	0	0	0	0	0	0	0	0	0	0	0	0	0	0	0	0	0	0	0	0	8792.1	11795	33395	12760	46826	43441	12862	14887	5.697	133.71	8428.3	11028	32593	13366	45775	41680	14609	16273	476.47	654.94	1	1	1	1	1	1	1	1	1	1	15594000	4088200	0	11505000			16669	2631	19134	62878;62879	73190;73191	73190			2
IPRNSPLPNCTYATR	YPGRRVIEFSEDKVRIPRNSPLPNCTYATR	IPRNSPLPNCTYATRQAISLSLVEEGSERA	R	I	P	T	R	Q	1	2	2	0	1	0	0	0	0	1	1	0	0	0	3	1	2	0	1	0	0	0	15	1	1758.88	Q5JTD0;Q5JTD0-2;Q5JTD0-4	Q5JTD0	341	355	TJAP1	Tight junction-associated protein 1	yes	no	3	0.00026693	80.236	10	0										3	1	1	1	0	0	0	0	0	0	0	0	0	0	0	0	0	0	0	0	0	0	0	0	0	0	0	0	0	0	0	0	0	0	0	0	0	0	0	0	0	0	0	0	0	0	0	0	0	0	0	0	0	0	0	0	0	0	0	0	0	0	0	0	0	0	0	0	0	0	0	0	0	0	0	0	0	0	0	0	0	0	0	0	0	0	0	0	0	0	0	0	0	0	0	0	0	0	0	0	0	0	0	0	0	0	0	0	0	0	0	0	0	0	0	0	0	0	0	0	0	0	0	0	0	0	0	0			16670	3420	19135	62880;62881;62882	73192;73193;73194	73194		12678	0
IPRPLSPTK	TEPVSSVQENHENERIPRPLSPTKLLPFLS	NHENERIPRPLSPTKLLPFLSNPYRNQSDA	R	I	P	T	K	L	0	1	0	0	0	0	0	0	0	1	1	1	0	0	3	1	1	0	0	0	0	0	9	1	1007.61	Q13625;Q13625-3;Q13625-2	Q13625	693	701	TP53BP2	Apoptosis-stimulating of p53 protein 2	yes	no	2;3	0.0050362	69.451	2	0		3									2	1		0	0	0	0	0	0	0	0	0	0	0	0	0	0	0	0	0	0	0	0	0	0	0	0	0	0	0	0	0	0	0	0	0	0	0	0	0	0	0	0	0	0	0	0	0	0	0	0	0	0	0	0	0	0	0	0	0	0	0	0	0	0	0	0	0	0	0	0	0	0	0	0	0	0	0	0	0	0	0	0	0	0	0	0	0	0	0	0	0	0	0	0	0	0	0	0	0	0	0	0	0	0	0	0	0	0	0	0	0	0	0	0	0	0	0	0	0	0	0	0	0	0	0	0			16671	2842	19136	62883;62884;62885	73195;73196;73197	73197		10176	0
IPRPSVSQGCSR	REASPSRLSVARSSRIPRPSVSQGCSREAS	SSRIPRPSVSQGCSREASRESSRDTSPVRS	R	I	P	S	R	E	0	2	0	0	1	1	0	1	0	1	0	0	0	0	2	3	0	0	0	1	0	0	12	1	1342.68	O75122-3;O75122	O75122-3	753	764	CLASP2	CLIP-associating protein 2	yes	no	3	0.0013413	69.331	1	0	1											1		0	0	0	0	0	0	0	0	0	0	0	0	0	0	0	0	0	0	0	0	0	0	0	0	0	0	0	0	0	0	0	0	0	0	0	0	0	0	0	0	0	0	0	0	0	0	0	0	0	0	0	0	0	0	0	0	0	0	0	0	0	0	0	0	0	0	0	0	0	0	0	0	0	0	0	0	0	0	0	0	0	0	0	0	0	0	0	0	0	0	0	0	0	0	0	0	0	0	0	0	0	0	0	0	0	0	0	0	0	0	0	0	0	0	0	0	0	0	0	0	0	0	0	0			16672	620	19137	62886	73198	73198		2140	0
IPRSQGCSR	SRGPPVTPSSEKRSKIPRSQGCSRETSPNR	SEKRSKIPRSQGCSRETSPNRIGLDRFGLG	K	I	P	S	R	E	0	2	0	0	1	1	0	1	0	1	0	0	0	0	1	2	0	0	0	0	0	0	9	1	1059.52	Q7Z460;Q7Z460-3;Q7Z460-2;Q7Z460-5;Q7Z460-4;O75122-3;O75122	Q7Z460-4	727	735	CLASP1;CLASP2	CLIP-associating protein 1;CLIP-associating protein 2	no	no	3	0.00043519	108.72	7.6	0.49							2	3			2	2	1	0	0	0	0	0	0	0	0	0	0	0	0	0	0	0	0	0	0	0	0	0	0	0	0	0	0	0	0	0	0	0	0	0	0	0	0	0	0	0	0	0	0	0	0	0	0	0	0	0	0	0	0	0	0	0	0	0	0	0	0	0	0	0	0	0	0	0	0	0	0	0	0	0	0	0	0	0	0	0	0	0	0	0	0	0	0	0	0	0	0	0	0	0	0	0	0	0	0	0	0	0	0	0	0	0	0	0	0	0	0	0	0	0	0	0	0	0	0	0	0	0	0	0	0			16673	3968;3967;3966;620	19138	62887;62888;62889;62890;62891	73199;73200;73201;73202;73203	73200		2141;2142;15525;15556;15557	0
IPSFFPSPEEPPSPSAPSIAK	RDLCQVSHPHTKLMRIPSFFPSPEEPPSPS	SPEEPPSPSAPSIAKSGSLDSELSVSPKRN	R	I	P	A	K	S	2	0	0	0	0	0	2	0	0	2	0	1	0	2	7	5	0	0	0	0	0	0	21	0	2181.1	Q12802;Q12802-4;Q12802-2	Q12802	2697	2717	AKAP13	A-kinase anchor protein 13	no	no	2;3	1.139e-103	249.47	1.33	0.471	4	2									2	2	2	0	0	0	0	0	0	0	0	0	0	0	0	0	0	0	0	0	0	0	0	0	0	0	0	0	0	0	0	0	0	0	0	0	0	0	0	0	0	0	0	0	0	0	0	0	0	0	0	0	0	0	0	0	0	0	0	0	0	0	0	0	0	0	0	0	0	0	0	0	0	0	0	0	0	0	0	0	0	0	0	0	0	0	0	0	0	0	0	0	0	0	0	0	0	0	0	0	0	0	0	0	0	0	0	0	0	0	0	0	0	0	0	0	0	0	0	0	0	0	0	0	0	0	0			16674	2661;2662	19139	62892;62893;62894;62895;62896;62897	73204;73205;73206;73207;73208;73209;73210	73205		9262	0
IPSPIGFTPGPQQLLGDPFQGMR	VFQTRAASADYLRPRIPSPIGFTPGPQQLL	PGPQQLLGDPFQGMRKPMSPITAQMSQLEL	R	I	P	M	R	K	0	1	0	1	0	3	0	4	0	2	2	0	1	2	5	1	1	0	0	0	0	0	23	0	2452.26	Q9NRA8;Q9NRA8-3;Q9NRA8-2	Q9NRA8	585	607	EIF4ENIF1	Eukaryotic translation initiation factor 4E transporter	yes	no	2;3	1.0199e-103	237.09	1.2	0.4	8	2									5	3	2	0	0	0	0	0	0	0	0	0	0	0	0	0	0	0	0	0	0	0	0	0	0	0	0	0	0	0	0	0	0	0	0	0	0	0	0	0	0	0	0	0	0	0	0	0	0	0	0	0	0	0	0	0	0	0	0	0	0	0	0	0	0	0	0	0	0	0	0	0	0	0	0	0	0	0	0	0	0	0	0	0	0	0	0	0	0	0	0	0	0	0	0	0	0	0	0	0	0	0	0	0	0	0	0	0	0	0	0	0	0	0	0	0	0	0	0	0	0	0	0	0	0	0	0			16675	6183	19140;19141	62898;62899;62900;62901;62902;62903;62904;62905;62906;62907	73211;73212;73213;73214;73215;73216;73217;73218;73219;73220;73221;73222	73217	3729	24303;34967	0
IPSPNILK	ETEGERNSPNPRSVRIPSPNILKTGLTENV	PNPRSVRIPSPNILKTGLTENVDRGLGGLE	R	I	P	L	K	T	0	0	1	0	0	0	0	0	0	2	1	1	0	0	2	1	0	0	0	0	0	0	8	0	880.538	Q5VUA4	Q5VUA4	2099	2106	ZNF318	Zinc finger protein 318	yes	yes	2	0.0093114	81.338	1	0	2										1	1		0	0	0	0	0	0	0	0	0	0	0	0	0	0	0	0	0	0	0	0	0	0	0	0	0	0	0	0	0	0	0	0	0	0	0	0	0	0	0	0	0	0	0	0	0	0	0	0	0	0	0	0	0	0	0	0	0	0	0	0	0	0	0	0	0	0	0	0	0	0	0	0	0	0	0	0	0	0	0	0	0	0	0	0	0	0	0	0	0	0	0	0	0	0	0	0	0	0	0	0	0	0	0	0	0	0	0	0	0	0	0	0	0	0	0	0	0	0	0	0	0	0	0	0			16676	3538	19142	62908;62909	73223;73224;73225	73225		13506	0
IPSRFFNSSSFAK	YNLGFGRDEPDIASKIPSRFFNSSSFAKGI	SKIPSRFFNSSSFAKGIDIKVFLSAQMQRM	K	I	P	A	K	G	1	1	1	0	0	0	0	0	0	1	0	1	0	3	1	4	0	0	0	0	0	0	13	1	1486.76	P28290;P28290-3;P28290-2	P28290	200	212	SSFA2	Sperm-specific antigen 2	yes	no	3	0.033914	40.801	3	0			1								1			0	0	0	0	0	0	0	0	0	0	0	0	0	0	0	0	0	0	0	0	0	0	0	0	0	0	0	0	0	0	0	0	0	0	0	0	0	0	0	0	0	0	0	0	0	0	0	0	0	0	0	0	0	0	0	0	0	0	0	0	0	0	0	0	0	0	0	0	0	0	0	0	0	0	0	0	0	0	0	0	0	0	0	0	0	0	0	0	0	0	0	0	0	0	0	0	0	0	0	0	0	0	0	0	0	0	0	0	0	0	0	0	0	0	0	0	0	0	0	0	0	0	0	0			16677	1537	19143	62910	73226	73226		5252;5253	0
IPSTDTQVQPK	VLQVQAQVQSQTQPRIPSTDTQVQPKLQKQ	TQPRIPSTDTQVQPKLQKQAQTQTSPEHLV	R	I	P	P	K	L	0	0	0	1	0	2	0	0	0	1	0	1	0	0	2	1	2	0	0	1	0	0	11	0	1212.63	Q9ULV3;Q9ULV3-5;Q9ULV3-3;Q9ULV3-4;Q9ULV3-2	Q9ULV3	330	340	CIZ1	Cip1-interacting zinc finger protein	yes	no	2	0.00037892	106.26	7	0							3				1	1	1	0	0	0	0	0	0	0	0	0	0	0	0	0	0	0	0	0	0	0	0	0	0	0	0	0	0	0	0	0	0	0	0	0	0	0	0	0	0	0	0	0	0	0	0	0	0	0	0	0	0	0	0	0	0	0	0	0	0	0	0	0	0	0	0	0	0	0	0	0	0	0	0	0	0	0	0	0	0	0	0	0	0	0	0	0	0	0	0	0	0	0	0	0	0	0	0	0	0	0	0	0	0	0	0	0	0	0	0	0	0	0	0	0	0	0	0	0	0	0	0	0	0	0	0			16678	6753	19144	62911;62912;62913	73227;73228;73229	73229		26587;35536	0
IPSTENSSQEISVEERTPTK	PHSTPPQSCTSDLSKIPSTENSSQEISVEE	NSSQEISVEERTPTKASVPPDLPPPPQPAP	K	I	P	T	K	A	0	1	1	0	0	1	4	0	0	2	0	1	0	0	2	4	3	0	0	1	0	0	20	1	2231.09	Q96T58	Q96T58	2405	2424	SPEN	Msx2-interacting protein	yes	yes	3	1.4766e-107	261.46	5	0					2						1		1	0	0	0	0	0	0	0	0	0	0	0	0	0	0	0	0	0	0	0	0	0	0	0	0	0	0	0	0	0	0	0	0	0	0	0	0	0	0	0	0	0	0	0	0	0	0	0	0	0	0	0	0	0	0	0	0	0	0	0	0	0	0	0	0	0	0	0	0	0	0	0	0	0	0	0	0	0	0	0	0	0	0	0	0	0	0	0	0	0	0	0	0	0	0	0	0	0	0	0	0	0	0	0	0	0	0	0	0	0	0	0	0	0	0	0	0	0	0	0	0	0	0	0	0			16679	5341	19145	62914;62915	73230;73231	73231		34291	0
IPTPQRKSPASK	TPRAGSRPSTAKPSKIPTPQRKSPASKLDK	PSKIPTPQRKSPASKLDKSSKR________	K	I	P	S	K	L	1	1	0	0	0	1	0	0	0	1	0	2	0	0	3	2	1	0	0	0	0	0	12	2	1308.75	Q03001;Q03001-14;Q03001-8	Q03001	7552	7563	DST	Dystonin	no	no	4	0.021572	44.252	2	0		1									1			0	0	0	0	0	0	0	0	0	0	0	0	0	0	0	0	0	0	0	0	0	0	0	0	0	0	0	0	0	0	0	0	0	0	0	0	0	0	0	0	0	0	0	0	0	0	0	0	0	0	0	0	0	0	0	0	0	0	0	0	0	0	0	0	0	0	0	0	0	0	0	0	0	0	0	0	0	0	0	0	0	0	0	0	0	0	0	0	0	0	0	0	0	0	0	0	0	0	0	0	0	0	0	0	0	0	0	0	0	0	0	0	0	0	0	0	0	0	0	0	0	0	0	0			16680	2519;2522	19146	62916	73232	73232		8513	0
IPTYNTPLKVTSIAR	SSISVASCISEWEQKIPTYNTPLKVTSIAR	IPTYNTPLKVTSIARRRQQEPGQSKTCIVS	K	I	P	A	R	R	1	1	1	0	0	0	0	0	0	2	1	1	0	0	2	1	3	0	1	1	0	0	15	1	1672.95	Q02241	Q02241	733	747	KIF23	Kinesin-like protein KIF23	yes	yes	3	0.010689	52.612	2	0		1										1		0	0	0	0	0	0	0	0	0	0	0	0	0	0	0	0	0	0	0	0	0	0	0	0	0	0	0	0	0	0	0	0	0	0	0	0	0	0	0	0	0	0	0	0	0	0	0	0	0	0	0	0	0	0	0	0	0	0	0	0	0	0	0	0	0	0	0	0	0	0	0	0	0	0	0	0	0	0	0	0	0	0	0	0	0	0	0	0	0	0	0	0	0	0	0	0	0	0	0	0	0	0	0	0	0	0	0	0	0	0	0	0	0	0	0	0	0	0	0	0	0	0	0	0			16681	2497	19147	62917	73233	73233		31158	0
IPVEGPLSPSR	SQRHMEPGNNPIFPRIPVEGPLSPSRGDFP	IFPRIPVEGPLSPSRGDFPKGIPPQMGPGR	R	I	P	S	R	G	0	1	0	0	0	0	1	1	0	1	1	0	0	0	3	2	0	0	0	1	0	0	11	0	1150.63	O00512	O00512	680	690	BCL9	B-cell CLL/lymphoma 9 protein	yes	yes	2	0.0052791	72.531	7	0							1				1			0	0	0	0	0	0	0	0	0	0	0	0	0	0	0	0	0	0	0	0	0	0	0	0	0	0	0	0	0	0	0	0	0	0	0	0	0	0	0	0	0	0	0	0	0	0	0	0	0	0	0	0	0	0	0	0	0	0	0	0	0	0	0	0	0	0	0	0	0	0	0	0	0	0	0	0	0	0	0	0	0	0	0	0	0	0	0	0	0	0	0	0	0	0	0	0	0	0	0	0	0	0	0	0	0	0	0	0	0	0	0	0	0	0	0	0	0	0	0	0	0	0	0	0			16682	202	19148	62918	73234	73234		489	0
IPVEGPLSPSRGDFPK	SQRHMEPGNNPIFPRIPVEGPLSPSRGDFP	PVEGPLSPSRGDFPKGIPPQMGPGRELEFG	R	I	P	P	K	G	0	1	0	1	0	0	1	2	0	1	1	1	0	1	4	2	0	0	0	1	0	0	16	1	1694.9	O00512	O00512	680	695	BCL9	B-cell CLL/lymphoma 9 protein	yes	yes	2;3	2.1041e-18	139.11	9.5	0.5									4	4	3	2	3	0	0	0	0	0	0	0	0	0	0	0	0	0	0	0	0	0	0	0	0	0	0	0	0	0	0	0	0	0	0	0	0	0	0	0	0	0	0	0	0	0	0	0	0	0	0	0	0	0	0	0	0	0	0	0	0	0	0	0	0	0	0	0	0	0	0	0	0	0	0	0	0	0	0	0	0	0	0	0	0	0	0	0	0	0	0	0	0	0	0	0	0	0	0	0	0	0	0	0	0	0	0	0	0	0	0	0	0	0	0	0	0	0	0	0	0	0	0	0	0	0	0	0	0			16683	202	19149	62919;62920;62921;62922;62923;62924;62925;62926	73235;73236;73237;73238;73239;73240;73241;73242	73240		489	0
IPVSPEQAR	DQAIWSKKMSNGTRRIPVSPEQARSYNKQM	SNGTRRIPVSPEQARSYNKQMRPAILDHCS	R	I	P	A	R	S	1	1	0	0	0	1	1	0	0	1	0	0	0	0	2	1	0	0	0	1	0	0	9	0	995.54	Q9H981;Q9H981-2	Q9H981	129	137	ACTR8	Actin-related protein 8	yes	no	2	0.015551	72.848	5	0					2						1	1		0	0	0	0	0	0	0	0	0	0	0	0	0	0	0	0	0	0	0	0	0	0	0	0	0	0	0	0	0	0	0	0	0	0	0	0	0	0	0	0	0	0	0	0	0	0	0	0	0	0	0	0	0	0	0	0	0	0	0	0	0	0	0	0	0	0	0	0	0	0	0	0	0	0	0	0	0	0	0	0	0	0	0	0	0	0	0	0	0	0	0	0	0	0	0	0	0	0	0	0	0	0	0	0	0	0	0	0	0	0	0	0	0	0	0	0	0	0	0	0	0	0	0	0			16684	5985	19150	62927;62928	73243;73244	73243		23612	0
IPVTDEEQTNVPYIYAIGDILEDK	GLETVGVKINEKTGKIPVTDEEQTNVPYIY	NVPYIYAIGDILEDKVELTPVAIQAGRLLA	K	I	P	D	K	V	1	0	1	3	0	1	3	1	0	4	1	1	0	0	2	0	2	0	2	2	0	0	24	0	2734.36	Q16881-4;Q16881;Q16881-3;Q16881-7;Q16881-5;Q16881-2;Q16881-6	Q16881-4	368	391	TXNRD1	Thioredoxin reductase 1, cytoplasmic	yes	no	2	0.015104	86.488	9	0									1		1			0	0	0	0	0	0	0	0	0	0	0	0	0	0	0	0	0	0	0	0	0	0	0	0	0	0	0	0	0	0	0	0	0	0	0	0	0	0	0	0	0	0	0	0	0	0	0	0	0	0	0	0	0	0	0	0	0	0	0	0	0	0	0	0	0	0	0	0	0	0	0	0	0	0	0	0	0	0	0	0	0	0	0	0	0	0	0	0	0	0	0	0	0	0	0	0	0	0	0	0	0	0	0	0	0	0	0	0	0	0	0	0	0	0	0	0	0	0	0	0	0	0	0	0			16685	3238	19151	62929	73245	73245			1
IPWHMGHSIEEIPIFGLK	KHLVKGTRPLFLETRIPWHMGHSIEEIPIF	HMGHSIEEIPIFGLKAGQTPPRPPLGPPGP	R	I	P	L	K	A	0	0	0	0	0	0	2	2	2	4	1	1	1	1	2	1	0	1	0	0	0	0	18	0	2103.1	Q16630-2	Q16630-2	251	268	CPSF6	Cleavage and polyadenylation specificity factor subunit 6	yes	yes	4	0.00023087	80.975	2	0		1										1		0	0	0	0	0	0	0	0	0	0	0	0	0	0	0	0	0	0	0	0	0	0	0	0	0	0	0	0	0	0	0	0	0	0	0	0	0	0	0	0	0	0	0	0	0	0	0	0	0	0	0	0	0	0	0	0	0	0	0	0	0	0	0	0	0	0	0	0	0	0	0	0	0	0	0	0	0	0	0	0	0	0	0	0	0	0	0	0	0	0	0	0	0	0	0	0	0	0	0	0	0	0	0	0	0	0	0	0	0	0	0	0	0	0	0	0	0	0	0	0	0	0	0	0			16686	3213	19152	62930	73246	73246		11847	0
IPYKLELK	DSSVTGVQRFRDTLKIPYKLELKNEPGRTD	RFRDTLKIPYKLELKNEPGRTDLKHIVIDG	K	I	P	L	K	N	0	0	0	0	0	0	1	0	0	1	2	2	0	0	1	0	0	0	1	0	0	0	8	1	1002.61	O75113	O75113	602	609	N4BP1	NEDD4-binding protein 1	yes	yes	2	0.044208	44.638	7	0							2						2	0	0	0	0	0	0	0	0	0	0	0	0	0	0	0	0	0	0	0	0	0	0	0	0	0	0	0	0	0	0	0	0	0	0	0	0	0	0	0	0	0	0	0	0	0	0	0	0	0	0	0	0	0	0	0	0	0	0	0	0	0	0	0	0	0	0	0	0	0	0	0	0	0	0	0	0	0	0	0	0	0	0	0	0	0	0	0	0	0	0	0	0	0	0	0	0	0	0	0	0	0	0	0	0	0	0	0	0	0	0	0	0	0	0	0	0	0	0	0	0	0	0	0	0			16687	617	19153	62931;62932	73247;73248	73247		36116	0
IQAAASTPTNATAASDANTGDR	SNPPLATILIPPHARIQAAASTPTNATAAS	PTNATAASDANTGDRGQTNNAASASASNST	R	I	Q	D	R	G	7	1	2	2	0	1	0	1	0	1	0	0	0	0	1	2	4	0	0	0	0	0	22	0	2102.98	P49841;P49841-2	P49841	384	405	GSK3B	Glycogen synthase kinase-3 beta	yes	no	2	1.2637e-27	147.1	3	0			2								1	1		0	0	0	0	0	0	0	0	0	0	0	0	0	0	0	0	0	0	0	0	0	0	0	0	0	0	0	0	0	0	0	0	0	0	0	0	0	0	0	0	0	0	0	0	0	0	0	0	0	0	0	0	0	0	0	0	0	0	0	0	0	0	0	0	0	0	0	0	0	0	0	0	0	0	0	0	0	0	0	0	0	0	0	0	0	0	0	0	0	0	0	0	0	0	0	0	0	0	0	0	0	0	0	0	0	0	0	0	0	0	0	0	0	0	0	0	0	0	0	0	0	0	0	0			16688	1957	19154	62933;62934	73249;73250	73249		30721	0
IQAEFEK	DRVKPLQDQNELFGKIQAEFEKKWENGTFP	DQNELFGKIQAEFEKKWENGTFPGWPKETS	K	I	Q	E	K	K	1	0	0	0	0	1	2	0	0	1	0	1	0	1	0	0	0	0	0	0	0	0	7	0	863.439	Q12874	Q12874	213	219	SF3A3	Splicing factor 3A subunit 3	yes	yes	2	0.0051357	136.16	10	0										3	1	1	1	21417	20840	23521	23671	19165	21052	23406	24113	36.348	24.129	20204	19494	23719	23776	19715	21744	23014	23785	151.73	585.5	3	3	3	3	3	3	3	3	1	1	3899.5	4476.5	4429.3	4761.3	4392.9	4667.9	4575.9	4235.5	0	0	3679.6	4184.6	4469.1	4810	4447.2	4761.3	4534	4230.1	0	0	1	1	1	1	1	1	1	1	0	0	5887.7	3922.4	4818.3	4039.1	3885.5	4461.1	3192.7	4081.5	36.348	0	5545.2	3665.5	4952.5	4097.5	3961.8	4519.2	3208.5	4072.9	151.73	0	1	1	1	1	1	1	1	1	1	0	11629	12441	14274	14871	10887	11923	15637	15796	0	24.129	10980	11643	14298	14868	11306	12463	15271	15482	0	585.5	1	1	1	1	1	1	1	1	0	1	12476000	1972700	1487000	9016400			16689	2677	19155	62935;62936;62937	73251;73252;73253	73253			3
IQAFEDKINAGSNTPGSIR	LIVTENEDHEKLQVKIQAFEDKINAGSNTP	EDKINAGSNTPGSIRRYSLGQVSKEERKNI	K	I	Q	I	R	R	2	1	2	1	0	1	1	2	0	3	0	1	0	1	1	2	1	0	0	0	0	0	19	1	2017.02	Q14D04;Q14D04-2	Q14D04	409	427	VEPH1	Ventricular zone-expressed PH domain-containing protein homolog 1	yes	no	3	2.591e-54	206.46	1	0	5										2	2	1	0	0	0	0	0	0	0	0	0	0	0	0	0	0	0	0	0	0	0	0	0	0	0	0	0	0	0	0	0	0	0	0	0	0	0	0	0	0	0	0	0	0	0	0	0	0	0	0	0	0	0	0	0	0	0	0	0	0	0	0	0	0	0	0	0	0	0	0	0	0	0	0	0	0	0	0	0	0	0	0	0	0	0	0	0	0	0	0	0	0	0	0	0	0	0	0	0	0	0	0	0	0	0	0	0	0	0	0	0	0	0	0	0	0	0	0	0	0	0	0	0	0	0	0			16690	3017	19156	62938;62939;62940;62941;62942	73254;73255;73256;73257;73258;73259;73260	73257		10995;31897	0
IQAFEDKINAGSNTPGSIRR	LIVTENEDHEKLQVKIQAFEDKINAGSNTP	DKINAGSNTPGSIRRYSLGQVSKEERKNIR	K	I	Q	R	R	Y	2	2	2	1	0	1	1	2	0	3	0	1	0	1	1	2	1	0	0	0	0	0	20	2	2173.12	Q14D04;Q14D04-2	Q14D04	409	428	VEPH1	Ventricular zone-expressed PH domain-containing protein homolog 1	yes	no	4	3.2608e-46	182.03	2	0		6									2	2	2	0	0	0	0	0	0	0	0	0	0	0	0	0	0	0	0	0	0	0	0	0	0	0	0	0	0	0	0	0	0	0	0	0	0	0	0	0	0	0	0	0	0	0	0	0	0	0	0	0	0	0	0	0	0	0	0	0	0	0	0	0	0	0	0	0	0	0	0	0	0	0	0	0	0	0	0	0	0	0	0	0	0	0	0	0	0	0	0	0	0	0	0	0	0	0	0	0	0	0	0	0	0	0	0	0	0	0	0	0	0	0	0	0	0	0	0	0	0	0	0	0	0	0	0			16691	3017	19157	62943;62944;62945;62946;62947;62948	73261;73262;73263;73264;73265;73266	73262		10995;31897	0
IQAGEGETAVLNQLQEK	NISLLEKEREDLYAKIQAGEGETAVLNQLQ	AGEGETAVLNQLQEKNHTLQEQVTQLTEKL	K	I	Q	E	K	N	2	0	1	0	0	3	3	2	0	1	2	1	0	0	0	0	1	0	0	1	0	0	17	0	1826.94	Q15075	Q15075	553	569	EEA1	Early endosome antigen 1	yes	yes	2;3	1.6193e-34	225.85	9	0									4		1	1	2	55531	45938	55241	50668	45936	50730	56375	57467	0	519.85	52355	42958	56047	51078	47198	51978	55414	56703	1154.4	2192.9	4	4	4	4	4	4	4	4	0	2	10756	8481.6	11217	11470	11270	10673	11831	12216	0	0	10144	7948.9	11375	11410	11404	10990	11718	12048	0	416.32	1	1	1	1	1	1	1	1	0	0	9292.6	4813.6	7483.8	7379.8	4955.8	6270.9	7819.9	7660.6	0	509.31	8751.3	4518.5	7686.4	7284.6	5217.5	6510.2	7610.5	7552.6	0	746.42	1	1	1	1	1	1	1	1	0	1	35482	32643	36540	31818	29710	33786	36724	37590	0	10.537	33460	30490	36985	32384	30577	34478	36085	37103	1154.4	1030.2	2	2	2	2	2	2	2	2	0	1	59707000	13101000	6551200	40055000			16692	3051	19158	62949;62950;62951;62952	73267;73268;73269;73270	73269			4
IQALGLGEDWNVEK	GFRRFKRSAQFFNYKIQALGLGEDWNVEKG	KIQALGLGEDWNVEKGTSAGGGQKVRLLKK	K	I	Q	E	K	G	1	0	1	1	0	1	2	2	0	1	2	1	0	0	0	0	0	1	0	1	0	0	14	0	1570.8	Q02809;Q02809-2	Q02809	55	68	PLOD1	Procollagen-lysine,2-oxoglutarate 5-dioxygenase 1	yes	no	2	2.4385e-19	212.95	1	0	3										1	1	1	554450	473750	551450	499770	485390	466210	445190	497490	7511.6	8349.2	522750	442820	559880	504790	493300	479030	444380	492710	23410	25463	3	3	3	3	3	3	3	3	2	2	243280	280450	287950	280590	278820	241600	242810	267730	5081.4	6688.3	229630	262010	289800	284150	281470	249860	243140	264780	13759	15760	1	1	1	1	1	1	1	1	1	1	301740	183510	252080	209110	198160	214340	191690	218670	2430.3	1660.9	284220	171660	258630	210440	203100	218670	190740	216960	9347.3	9338.7	1	1	1	1	1	1	1	1	1	1	9430.6	9795.7	11423	10069	8418.8	10270	10699	11089	0	0	8902.9	9154	11446	10202	8729.9	10496	10499	10966	303.94	364.62	1	1	1	1	1	1	1	1	0	0	183390000	111390000	48301000	23694000			16693	2510	19159	62953;62954;62955	73271;73272;73273	73272			3
IQALPTVPVTEEHVGSGLECPVCKDDYALGER	NQFENTGPPPADKEKIQALPTVPVTEEHVG	LECPVCKDDYALGERVRQLPCNHLFHDGCI	K	I	Q	E	R	V	2	1	0	2	2	1	4	3	1	1	3	1	0	0	3	1	2	0	1	4	0	0	32	1	3538.71	Q9BV68-2;Q9BV68	Q9BV68-2	210	241	RNF126	E3 ubiquitin-protein ligase RNF126	yes	no	4	9.8299e-24	129.46	9	0									1				1	11946	12790	15625	13395	10015	13793	13573	13406	0	549.41	11284	11955	15576	13557	10517	14050	13285	13353	474.19	988.49	1	1	1	1	1	1	1	1	0	1	0	0	0	0	0	0	0	0	0	0	0	0	0	0	0	0	0	0	0	0	0	0	0	0	0	0	0	0	0	0	0	0	0	0	0	0	0	0	0	0	0	0	0	0	0	0	0	0	0	0	0	0	0	0	0	0	0	0	0	0	11946	12790	15625	13395	10015	13793	13573	13406	0	549.41	11284	11955	15576	13557	10517	14050	13285	13353	474.19	988.49	1	1	1	1	1	1	1	1	0	1	21335000	0	0	21335000			16694	5584	19160	62956	73274	73274			1
IQALQQQADEAEDR	______________________________	KIQALQQQADEAEDRAQGLQRELDGERERR	K	I	Q	D	R	A	3	1	0	2	0	4	2	0	0	1	1	0	0	0	0	0	0	0	0	0	0	0	14	0	1613.76	P67936	P67936	14	27	TPM4	Tropomyosin alpha-4 chain	yes	yes	2;3	0	453.82	7.58	0.759							7	3	2		4	4	4	1195400	1232200	1280400	1241800	1268400	1187800	1186500	1176000	4054.8	5717.4	1127500	1151300	1296200	1258800	1280900	1216000	1182700	1168100	19873	24850	21	21	21	21	21	21	21	21	9	8	767290	829410	796000	758620	872760	764720	744760	727860	235.99	0	723600	774290	808510	775210	874960	779570	746470	724070	3692.8	5705.7	9	9	9	9	9	9	9	9	3	0	81833	71589	89561	76855	75887	68147	64293	68366	784.54	897.25	77200	66927	90373	77478	77176	70146	64478	67936	2635.3	2519.8	5	5	5	5	5	5	5	5	2	2	346240	331210	394850	406310	319760	354920	377470	379730	3034.3	4820.1	326730	310060	397310	406070	328740	366330	371750	376050	13545	16624	7	7	7	7	7	7	7	7	4	6	21772000000	3243800000	3297700000	15230000000			16695	2348	19161	62957;62958;62959;62960;62961;62962;62963;62964;62965;62966;62967;62968	73275;73276;73277;73278;73279;73280;73281;73282;73283;73284;73285;73286;73287;73288;73289;73290;73291;73292;73293;73294;73295	73278			21
IQALQQQADEAEDRAQGLQR	______________________________	QQADEAEDRAQGLQRELDGERERREKAEGD	K	I	Q	Q	R	E	4	2	0	2	0	6	2	1	0	1	2	0	0	0	0	0	0	0	0	0	0	0	20	1	2267.13	P67936	P67936	14	33	TPM4	Tropomyosin alpha-4 chain	yes	yes	2;3	0	372.85	8.68	0.676								11	11	3	8	8	9	1682700	1565000	1621200	1492600	1481100	1550100	1542500	1461900	1341.1	1041.6	1586200	1461500	1650000	1521100	1506400	1577000	1528400	1455300	10578	21408	36	36	36	36	36	36	36	36	5	9	509460	527920	540520	514980	558380	533270	541840	507800	339.46	644.99	480520	493110	547800	523900	563080	542750	538950	505300	2880	9137.6	13	13	13	13	13	13	13	13	1	6	506720	399800	450400	383170	376600	392590	361880	376110	951.86	227.87	477440	373380	460390	390250	384360	399890	360160	374160	4266.9	6755.4	14	14	14	14	14	14	14	14	3	2	666550	637280	630270	594490	546140	624200	638740	577950	49.828	168.75	628250	595030	641850	606960	558930	634350	629260	575830	3431.6	5515.3	9	9	9	9	9	9	9	9	1	1	20223000000	4929100000	3227900000	12065000000			16696	2348	19162	62969;62970;62971;62972;62973;62974;62975;62976;62977;62978;62979;62980;62981;62982;62983;62984;62985;62986;62987;62988;62989;62990;62991;62992;62993	73296;73297;73298;73299;73300;73301;73302;73303;73304;73305;73306;73307;73308;73309;73310;73311;73312;73313;73314;73315;73316;73317;73318;73319;73320;73321;73322;73323;73324;73325;73326;73327;73328;73329;73330;73331;73332	73304			37
IQALQQQADEAEDRAQGLQRELDGER	______________________________	EDRAQGLQRELDGERERREKAEGDVAALNR	K	I	Q	E	R	E	4	3	0	3	0	6	4	2	0	1	3	0	0	0	0	0	0	0	0	0	0	0	26	2	2966.44	P67936	P67936	14	39	TPM4	Tropomyosin alpha-4 chain	yes	yes	4	3.9534e-209	309.68	6.5	0.5						3	3				2	2	2	63145	65747	77151	81861	63494	71455	82127	82122	0	268.38	59615	61559	77363	81738	65385	73905	80532	80980	1542.3	2282.9	6	6	6	6	6	6	6	6	0	1	8936	7771.3	10384	10585	9020.7	10216	12033	10449	0	268.38	8433.5	7283.9	10447	10531	9266.8	10462	11787	10374	0	513.05	2	2	2	2	2	2	2	2	0	1	4770.9	3589.6	4611.3	5109.7	4008.5	4391	4653.9	4812.4	0	0	4497.4	3366.2	4689.5	5063.4	4100.8	4540.4	4586.6	4757.8	0	0	2	2	2	2	2	2	2	2	0	0	49438	54387	62155	66166	50465	56848	65439	66861	0	0	46684	50909	62226	66144	52018	58903	64159	65848	1542.3	1769.8	2	2	2	2	2	2	2	2	0	0	1695100000	164000000	120110000	1411000000			16697	2348	19163	62994;62995;62996;62997;62998;62999	73333;73334;73335;73336;73337;73338	73338			6
IQAQFGPLAQLSPQER	QTQEYFIIQYQESLRIQAQFGPLAQLSPQE	QAQFGPLAQLSPQERLSRETALQQKQVSLE	R	I	Q	E	R	L	2	1	0	0	0	4	1	1	0	1	2	0	0	1	2	1	0	0	0	0	0	0	16	0	1781.94	P51692	P51692	182	197	STAT5B	Signal transducer and activator of transcription 5B	yes	yes	2	1.1752e-23	163.7	3.25	3.9	3									1	1	2	1	0	0	0	0	0	0	0	0	0	0	0	0	0	0	0	0	0	0	0	0	0	0	0	0	0	0	0	0	0	0	0	0	0	0	0	0	0	0	0	0	0	0	0	0	0	0	0	0	0	0	0	0	0	0	0	0	0	0	0	0	0	0	0	0	0	0	0	0	0	0	0	0	0	0	0	0	0	0	0	0	0	0	0	0	0	0	0	0	0	0	0	0	0	0	0	0	0	0	0	0	0	0	0	0	0	0	0	0	0	0	0	0	0	0	0	0	0	0	0	0	0	0	0	0			16698	2018	19164	63000;63001;63002;63003	73339;73340;73341;73342	73339		7138	0
IQASFRGHITRK	DGIKPEDKAHKAATKIQASFRGHITRKKLK	ATKIQASFRGHITRKKLKGEKKDDVQAAEA	K	I	Q	R	K	K	1	2	0	0	0	1	0	1	1	2	0	1	0	1	0	1	1	0	0	0	0	0	12	2	1412.8	P17677;P17677-2	P17677	38	49	GAP43	Neuromodulin	yes	no	4	0.020373	44.925	2	0		1									1			0	0	0	0	0	0	0	0	0	0	0	0	0	0	0	0	0	0	0	0	0	0	0	0	0	0	0	0	0	0	0	0	0	0	0	0	0	0	0	0	0	0	0	0	0	0	0	0	0	0	0	0	0	0	0	0	0	0	0	0	0	0	0	0	0	0	0	0	0	0	0	0	0	0	0	0	0	0	0	0	0	0	0	0	0	0	0	0	0	0	0	0	0	0	0	0	0	0	0	0	0	0	0	0	0	0	0	0	0	0	0	0	0	0	0	0	0	0	0	0	0	0	0	0			16699	1328	19165	63004	73343	73343		4490	0
IQASFRGHMAR	DIPLDDPGANAAAAKIQASFRGHMARKKIK	AAAKIQASFRGHMARKKIKSGERGRKGPGP	K	I	Q	A	R	K	2	2	0	0	0	1	0	1	1	1	0	0	1	1	0	1	0	0	0	0	0	0	11	1	1272.65	Q92686	Q92686	33	43	NRGN	Neurogranin;NEUG(55-78)	yes	yes	4	0.00023657	94.507	10	0										2		1	1	0	0	0	0	0	0	0	0	0	0	0	0	0	0	0	0	0	0	0	0	0	0	0	0	0	0	0	0	0	0	0	0	0	0	0	0	0	0	0	0	0	0	0	0	0	0	0	0	0	0	0	0	0	0	0	0	0	0	0	0	0	0	0	0	0	0	0	0	0	0	0	0	0	0	0	0	0	0	0	0	0	0	0	0	0	0	0	0	0	0	0	0	0	0	0	0	0	0	0	0	0	0	0	0	0	0	0	0	0	0	0	0	0	0	0	0	0	0	0	0	0	0	0	0			16700	4833	19166	63005;63006	73344;73345	73345		19559	0
IQASFRGHMARK	DIPLDDPGANAAAAKIQASFRGHMARKKIK	AAKIQASFRGHMARKKIKSGERGRKGPGPG	K	I	Q	R	K	K	2	2	0	0	0	1	0	1	1	1	0	1	1	1	0	1	0	0	0	0	0	0	12	2	1400.75	Q92686	Q92686	33	44	NRGN	Neurogranin;NEUG(55-78)	yes	yes	4	0.02669	41.378	2	0		1											1	0	0	0	0	0	0	0	0	0	0	0	0	0	0	0	0	0	0	0	0	0	0	0	0	0	0	0	0	0	0	0	0	0	0	0	0	0	0	0	0	0	0	0	0	0	0	0	0	0	0	0	0	0	0	0	0	0	0	0	0	0	0	0	0	0	0	0	0	0	0	0	0	0	0	0	0	0	0	0	0	0	0	0	0	0	0	0	0	0	0	0	0	0	0	0	0	0	0	0	0	0	0	0	0	0	0	0	0	0	0	0	0	0	0	0	0	0	0	0	0	0	0	0	0			16701	4833	19167	63007	73346	73346		19559	0
IQASTMAFK	LINALYPEGQAPVKKIQASTMAFKQMEQIS	QAPVKKIQASTMAFKQMEQISQFLQAAERY	K	I	Q	F	K	Q	2	0	0	0	0	1	0	0	0	1	0	1	1	1	0	1	1	0	0	0	0	0	9	0	995.511	P37802;P37802-2	P37802	80	88	TAGLN2	Transgelin-2	yes	no	2	0.033985	69.423	3	0			1									1		1412	2288.7	3101.7	2993	2157.9	2304	2536.9	2166.6	0	0	1340.8	2144.1	3033.9	2975.2	2242.1	2392.6	2498.7	2161	0	0	1	1	1	1	1	1	1	1	0	0	0	0	0	0	0	0	0	0	0	0	0	0	0	0	0	0	0	0	0	0	0	0	0	0	0	0	0	0	0	0	1412	2288.7	3101.7	2993	2157.9	2304	2536.9	2166.6	0	0	1340.8	2144.1	3033.9	2975.2	2242.1	2392.6	2498.7	2161	0	0	1	1	1	1	1	1	1	1	0	0	0	0	0	0	0	0	0	0	0	0	0	0	0	0	0	0	0	0	0	0	0	0	0	0	0	0	0	0	0	0	5278800	0	5278800	0			16702	1720	19168	63008	73347	73347			1
IQATRLMTGAGNILK	YQVLSQQQKSRAFYRIQATRLMTGAGNILK	IQATRLMTGAGNILKRHAADQARKAVSMHE	R	I	Q	L	K	R	2	1	1	0	0	1	0	2	0	2	2	1	1	0	0	0	2	0	0	0	0	0	15	1	1585.9	P32418;P32418-2;P32418-3;P32418-4;P32418-5	P32418	366	380	SLC8A1	Sodium/calcium exchanger 1	yes	no	3	0.052657	40.856	2	0		1										1		0	0	0	0	0	0	0	0	0	0	0	0	0	0	0	0	0	0	0	0	0	0	0	0	0	0	0	0	0	0	0	0	0	0	0	0	0	0	0	0	0	0	0	0	0	0	0	0	0	0	0	0	0	0	0	0	0	0	0	0	0	0	0	0	0	0	0	0	0	0	0	0	0	0	0	0	0	0	0	0	0	0	0	0	0	0	0	0	0	0	0	0	0	0	0	0	0	0	0	0	0	0	0	0	0	0	0	0	0	0	0	0	0	0	0	0	0	0	0	0	0	0	0	0			16703	1634	19169	63009	73348	73348			0
IQDAGPASRDVQATGR	YKSTSSGHREISSPRIQDAGPASRDVQATG	QDAGPASRDVQATGRIADDADPRVALVNDS	R	I	Q	G	R	I	3	2	0	2	0	2	0	2	0	1	0	0	0	0	1	1	1	0	0	1	0	0	16	1	1640.82	Q7Z2W4;Q7Z2W4-2;Q7Z2W4-3	Q7Z2W4	462	477	ZC3HAV1	Zinc finger CCCH-type antiviral protein 1	no	no	3	3.8771e-31	192.46	3	0			1								1			0	0	0	0	0	0	0	0	0	0	0	0	0	0	0	0	0	0	0	0	0	0	0	0	0	0	0	0	0	0	0	0	0	0	0	0	0	0	0	0	0	0	0	0	0	0	0	0	0	0	0	0	0	0	0	0	0	0	0	0	0	0	0	0	0	0	0	0	0	0	0	0	0	0	0	0	0	0	0	0	0	0	0	0	0	0	0	0	0	0	0	0	0	0	0	0	0	0	0	0	0	0	0	0	0	0	0	0	0	0	0	0	0	0	0	0	0	0	0	0	0	0	0	0			16704	3939;3940	19170	63010	73349	73349		15351	0
IQDEENK	PFFERPDFQLFTGNKIQDEENKMLLLEILH	FQLFTGNKIQDEENKMLLLEILHEIKSFPL	K	I	Q	N	K	M	0	0	1	1	0	1	2	0	0	1	0	1	0	0	0	0	0	0	0	0	0	0	7	0	874.403	Q96HE7	Q96HE7	335	341	ERO1L	ERO1-like protein alpha	yes	yes	2	0.0078125	126.52	5	0					3						1	1	1	87538	72613	128570	110320	90606	100580	109120	120690	0	94.175	82766	68154	127600	109060	94114	103850	107330	118740	2385.4	3397.3	3	3	3	3	3	3	3	3	0	2	18137	13669	27202	20081	16457	20611	16939	20668	0	21.447	17151	12824	26934	19920	17234	21016	16794	20521	599.21	756.7	1	1	1	1	1	1	1	1	0	1	7173.4	10999	14886	18650	9394.4	11466	17297	15710	0	72.727	6806.9	10340	14572	18255	9989	12273	16746	15390	414.8	627.61	1	1	1	1	1	1	1	1	0	1	62228	47945	86488	71593	64754	68500	74887	84313	0	0	58808	44990	86098	70882	66891	70562	73794	82828	1371.4	2013	1	1	1	1	1	1	1	1	0	0	111240000	22543000	9240700	79459000			16705	5114	19171	63011;63012;63013	73350;73351;73352	73350			3
IQDEGVVLESEETNQTNKDK	KVKKRKLKIIRQGPKIQDEGVVLESEETNQ	VVLESEETNQTNKDKMECEEQKVSDELMSE	K	I	Q	D	K	M	0	0	2	2	0	2	4	1	0	1	1	2	0	0	0	1	2	0	0	2	0	0	20	1	2275.08	Q9NW75;Q9NW75-2	Q9NW75	223	242	GPATCH2	G patch domain-containing protein 2	yes	no	3	6.2316e-176	310.17	5	0					3						1	1	1	109770	107110	127650	119870	111060	119470	136180	124360	421.34	591.2	103600	100170	128420	120720	113790	122160	133870	123250	5146.9	4707.1	3	3	3	3	3	3	3	3	2	2	31457	29661	36905	35062	35578	35397	37890	37329	86.141	567.85	29690	27756	37158	35195	36095	36177	37502	36983	1470	1858.4	1	1	1	1	1	1	1	1	1	1	9429.9	6227.9	7046.7	7440.7	6759.4	6216.7	6412.1	7727.1	335.2	0	8877.5	5828.6	7309.4	7443.6	6840.2	6465.2	6391.6	7593.8	555.88	0	1	1	1	1	1	1	1	1	1	0	68886	71217	83699	77365	68721	77858	91878	79305	0	23.358	65032	66586	83950	78078	70851	79515	89981	78674	3121	2848.7	1	1	1	1	1	1	1	1	0	1	157240000	30978000	14879000	111380000			16706	6298	19172	63014;63015;63016	73353;73354;73355	73355			3
IQDKEGIPPDQQR	LEVEPSDTIENVKAKIQDKEGIPPDQQRLI	AKIQDKEGIPPDQQRLIFAGKQLEDGRTLS	K	I	Q	Q	R	L	0	1	0	2	0	3	1	1	0	2	0	1	0	0	2	0	0	0	0	0	0	0	13	1	1522.77	P62979;P0CG48;P0CG47;P62987	P62979	30	42	RPS27A;UBC;UBB;UBA52	Ubiquitin-40S ribosomal protein S27a;Ubiquitin;40S ribosomal protein S27a;Polyubiquitin-C;Ubiquitin;Polyubiquitin-B;Ubiquitin;Ubiquitin-60S ribosomal protein L40;Ubiquitin;60S ribosomal protein L40	yes	no	3	0.00025469	74.678	9	0									1		1			5379	4223	9441.3	11711	6858	8993	6753	9501.4	38.081	0	5094.5	4007.8	9307.1	11295	7070.9	9368.1	6712.1	9415	135.02	0	3	3	3	3	3	3	3	3	1	0	5379	4223	9441.3	11711	6858	8993	6753	9501.4	38.081	0	5094.5	4007.8	9307.1	11295	7070.9	9368.1	6712.1	9415	135.02	0	3	3	3	3	3	3	3	3	1	0	0	0	0	0	0	0	0	0	0	0	0	0	0	0	0	0	0	0	0	0	0	0	0	0	0	0	0	0	0	0	0	0	0	0	0	0	0	0	0	0	0	0	0	0	0	0	0	0	0	0	0	0	0	0	0	0	0	0	0	0	2816400	2816400	0	0			16707	2323	19173	63017	73356;73357;73358	73357			3
IQDLETELEK	EIRVLLQERGAQDRRIQDLETELEKMEARL	AQDRRIQDLETELEKMEARLNAALREKTSL	R	I	Q	E	K	M	0	0	0	1	0	1	3	0	0	1	2	1	0	0	0	0	1	0	0	0	0	0	10	0	1216.62	O75330;O75330-2;O75330-3;O75330-4	O75330	105	114	HMMR	Hyaluronan mediated motility receptor	yes	no	2	1.3848e-05	171.62	7	0							2				1		1	50015	57905	59181	58812	50465	51548	48807	51961	975.41	408.25	47208	54106	59467	59508	51449	53109	48572	51599	2721.6	1889.8	2	2	2	2	2	2	2	2	2	1	8240.7	7936.8	10539	8046.4	7717.5	8121	7183.3	8538.4	393.64	408.25	7782.7	7415.9	10531	8159.6	7942.3	8299.4	7168.4	8470.8	640.1	683.78	1	1	1	1	1	1	1	1	1	1	0	0	0	0	0	0	0	0	0	0	0	0	0	0	0	0	0	0	0	0	0	0	0	0	0	0	0	0	0	0	41774	49968	48641	50765	42747	43427	41623	43422	581.77	0	39425	46690	48936	51348	43506	44809	41403	43128	2081.5	1206	1	1	1	1	1	1	1	1	1	0	28669000	4496900	0	24172000			16708	647	19174	63018;63019	73359;73360	73360			2
IQDNNENYQVGLAELR	ETENLRTEISKLNQKIQDNNENYQVGLAEL	QDNNENYQVGLAELRTLMTIEKDQCISELI	K	I	Q	L	R	T	1	1	3	1	0	2	2	1	0	1	2	0	0	0	0	0	0	0	1	1	0	0	16	0	1874.91	Q8TDY2;Q8TDY2-2	Q8TDY2	1111	1126	RB1CC1	RB1-inducible coiled-coil protein 1	yes	no	2	0.00080133	85.734	6	0						1							1	0	0	0	0	0	0	0	0	0	0	0	0	0	0	0	0	0	0	0	0	0	0	0	0	0	0	0	0	0	0	0	0	0	0	0	0	0	0	0	0	0	0	0	0	0	0	0	0	0	0	0	0	0	0	0	0	0	0	0	0	0	0	0	0	0	0	0	0	0	0	0	0	0	0	0	0	0	0	0	0	0	0	0	0	0	0	0	0	0	0	0	0	0	0	0	0	0	0	0	0	0	0	0	0	0	0	0	0	0	0	0	0	0	0	0	0	0	0	0	0	0	0	0	0			16709	4626	19175	63020	73361	73361			1
IQDQDSPREQNK	REELPLDYHQYVVPKIQDQDSPREQNKHIK	VPKIQDQDSPREQNKHIKLPSSFEKWEIAR	K	I	Q	N	K	H	0	1	1	2	0	3	1	0	0	1	0	1	0	0	1	1	0	0	0	0	0	0	12	1	1456.69	Q0P6D6	Q0P6D6	704	715	CCDC15	Coiled-coil domain-containing protein 15	yes	yes	3	4.5767e-09	134.9	3	0			2								1	1		0	0	0	0	0	0	0	0	0	0	0	0	0	0	0	0	0	0	0	0	0	0	0	0	0	0	0	0	0	0	0	0	0	0	0	0	0	0	0	0	0	0	0	0	0	0	0	0	0	0	0	0	0	0	0	0	0	0	0	0	0	0	0	0	0	0	0	0	0	0	0	0	0	0	0	0	0	0	0	0	0	0	0	0	0	0	0	0	0	0	0	0	0	0	0	0	0	0	0	0	0	0	0	0	0	0	0	0	0	0	0	0	0	0	0	0	0	0	0	0	0	0	0	0			16710	2635	19176	63021;63022	73362;73363	73363		9194	0
IQDSSCEASSELRENGECR	EFRQLTADMQALEQKIQDSSCEASSELREN	SCEASSELRENGECRSVAVGAEENMNDIVV	K	I	Q	C	R	S	1	2	1	1	2	1	4	1	0	1	1	0	0	0	0	4	0	0	0	0	0	0	19	1	2225.93	Q14678;Q14678-2	Q14678	381	399	KANK1	KN motif and ankyrin repeat domain-containing protein 1	yes	no	3	2.5925e-61	182.76	1	0	3										1	1	1	20585	17624	21839	21015	20777	21452	19873	19017	463.17	54.302	19416	16493	22108	21088	21039	21815	19791	19020	1171.4	310.94	3	3	3	3	3	3	3	3	3	1	6582.9	6850	8241	8641.3	8473.7	9390.3	8140.9	7307	269.37	54.302	6216	6414.6	8277.1	8651	8545.2	9487.5	8106.5	7370.6	556.13	310.94	1	1	1	1	1	1	1	1	1	1	9915.2	6451.5	8305.9	7577.8	7782.4	7294.7	6489.9	6291	186.12	0	9339.5	6036.7	8537.7	7604	7864.1	7440.8	6517.5	6303.3	415.93	0	1	1	1	1	1	1	1	1	1	0	4086.8	4322.2	5292.2	4796.4	4521.1	4766.9	5242.4	5419.5	7.6877	0	3860	4042	5293.7	4832.8	4630	4886.9	5166.9	5346.1	199.34	0	1	1	1	1	1	1	1	1	1	0	74916000	23012000	28427000	23477000			16711	2967	19177	63023;63024;63025	73364;73365;73366	73364			3
IQDYDVSLDK	SLILYEEVKPNLTERIQDYDVSLDKALDEL	NLTERIQDYDVSLDKALDELMDGDIIVFQK	R	I	Q	D	K	A	0	0	0	3	0	1	0	0	0	1	1	1	0	0	0	1	0	0	1	1	0	0	10	0	1194.58	Q93009;Q93009-3	Q93009	746	755	USP7	Ubiquitin carboxyl-terminal hydrolase 7	yes	no	2	0.0085521	91.584	9	0									1		1			5757.6	5231.3	8229.6	7080.4	6751.5	4733.6	5525.2	5027.7	4.4881	0	5442.5	4902.8	8190.5	7013.6	6875.7	4989.4	5553	4983.2	206.63	0	1	1	1	1	1	1	1	1	1	0	5757.6	5231.3	8229.6	7080.4	6751.5	4733.6	5525.2	5027.7	4.4881	0	5442.5	4902.8	8190.5	7013.6	6875.7	4989.4	5553	4983.2	206.63	0	1	1	1	1	1	1	1	1	1	0	0	0	0	0	0	0	0	0	0	0	0	0	0	0	0	0	0	0	0	0	0	0	0	0	0	0	0	0	0	0	0	0	0	0	0	0	0	0	0	0	0	0	0	0	0	0	0	0	0	0	0	0	0	0	0	0	0	0	0	0	1791300	1791300	0	0			16712	4893	19178	63026	73367	73367			1
IQEAGTEVVK	KVDFPQDQLTALTGRIQEAGTEVVKAKAGA	ALTGRIQEAGTEVVKAKAGAGSATLSMAYA	R	I	Q	V	K	A	1	0	0	0	0	1	2	1	0	1	0	1	0	0	0	0	1	0	0	2	0	0	10	0	1072.58	P40926;P40926-2	P40926	230	239	MDH2	Malate dehydrogenase, mitochondrial	yes	no	2	0.0046205	97.456	8	0								1			1			5053.4	5849.2	5795.1	7265.8	6169.9	6147.2	5708	5754.1	0	0	4768.7	5476.5	5850.1	7252.9	6205.4	6337.6	5693.1	5737.7	0	176.18	1	1	1	1	1	1	1	1	0	0	5053.4	5849.2	5795.1	7265.8	6169.9	6147.2	5708	5754.1	0	0	4768.7	5476.5	5850.1	7252.9	6205.4	6337.6	5693.1	5737.7	0	176.18	1	1	1	1	1	1	1	1	0	0	0	0	0	0	0	0	0	0	0	0	0	0	0	0	0	0	0	0	0	0	0	0	0	0	0	0	0	0	0	0	0	0	0	0	0	0	0	0	0	0	0	0	0	0	0	0	0	0	0	0	0	0	0	0	0	0	0	0	0	0	5549400	5549400	0	0			16713	1757	19179	63027	73368	73368			1
IQEDYNDK	YSEFMVEEHELRKERIQEDYNDKYWDQRYT	HELRKERIQEDYNDKYWDQRYTIVQQQIPS	R	I	Q	D	K	Y	0	0	1	2	0	1	1	0	0	1	0	1	0	0	0	0	0	0	1	0	0	0	8	0	1023.45	Q9BSJ2;Q9BSJ2-4;Q9BSJ2-3	Q9BSJ2	419	426	TUBGCP2	Gamma-tubulin complex component 2	yes	no	2	0.0032204	120.99	6	0						1					1			21969	18883	27927	23166	18584	17772	17934	20288	0	0	20747	17678	27887	23113	19280	18554	17844	20017	0	564.64	1	1	1	1	1	1	1	1	0	0	21969	18883	27927	23166	18584	17772	17934	20288	0	0	20747	17678	27887	23113	19280	18554	17844	20017	0	564.64	1	1	1	1	1	1	1	1	0	0	0	0	0	0	0	0	0	0	0	0	0	0	0	0	0	0	0	0	0	0	0	0	0	0	0	0	0	0	0	0	0	0	0	0	0	0	0	0	0	0	0	0	0	0	0	0	0	0	0	0	0	0	0	0	0	0	0	0	0	0	10945000	10945000	0	0			16714	5515	19180	63028	73369	73369			1
IQEEGTEVELTGK	LKRQEFEMKIEVEAKIQEEGTEVELTGKGA	AKIQEEGTEVELTGKGATEITTTITKLSFV	K	I	Q	G	K	G	0	0	0	0	0	1	4	2	0	1	1	1	0	0	0	0	2	0	0	1	0	0	13	0	1431.71	CON__ENSEMBL:ENSBTAP00000024146	CON__ENSEMBL:ENSBTAP00000024146	326	338			yes	yes	2	9.8463e-68	248.77	5	0					3						1	1	1	367060	187880	92243	91925	126120	78356	87797	72016	926.41	975.86	344530	174730	111510	100100	124710	80704	89267	71938	3882.2	3474.1	3	3	3	3	3	3	3	3	2	3	99125	40669	18036	15429	20816	24345	23265	14678	639.59	434.01	93003	37785	23467	17647	20950	24046	22981	15098	1464.6	926.57	1	1	1	1	1	1	1	1	1	1	34803	23243	12072	12268	13668	8715.4	12326	10503	286.82	111.57	32685	21623	13722	13197	13697	9170.8	12317	10345	726.11	478.08	1	1	1	1	1	1	1	1	1	1	233130	123970	62134	64228	91638	45295	52206	46836	0	430.28	218840	115320	74317	69256	90065	47487	53969	46494	1691.5	2069.5	1	1	1	1	1	1	1	1	0	1	1238600000	321920000	81926000	834780000		+	16715	87	19181	63029;63030;63031	73370;73371;73372	73372			3
IQEELEHLNQASEEINQVELQLDEAR	EAKLSPREEEELDPRIQEELEHLNQASEEI	SEEINQVELQLDEARTTYRRILQESARKLN	R	I	Q	A	R	T	2	1	2	1	0	4	7	0	1	2	4	0	0	0	0	1	0	0	0	1	0	0	26	0	3076.49	Q7L8J4	Q7L8J4	60	85	SH3BP5L	SH3 domain-binding protein 5-like	yes	yes	3	7.089e-30	145.34	3	0			1										1	3880.3	4063.8	4859.7	5497.9	3895.9	4472.4	4660.1	5429.1	0	0	3664.1	3808.6	4865.5	5458.8	4009.5	4656.9	4586.3	5341.7	0	0	1	1	1	1	1	1	1	1	0	0	0	0	0	0	0	0	0	0	0	0	0	0	0	0	0	0	0	0	0	0	0	0	0	0	0	0	0	0	0	0	0	0	0	0	0	0	0	0	0	0	0	0	0	0	0	0	0	0	0	0	0	0	0	0	0	0	0	0	0	0	3880.3	4063.8	4859.7	5497.9	3895.9	4472.4	4660.1	5429.1	0	0	3664.1	3808.6	4865.5	5458.8	4009.5	4656.9	4586.3	5341.7	0	0	1	1	1	1	1	1	1	1	0	0	12928000	0	0	12928000			16716	3923	19182	63032	73373	73373			1
IQEFCNLHQSK	PDSPATLAYRSIIQRIQEFCNLHQSKEENL	IIQRIQEFCNLHQSKEENLISS________	R	I	Q	S	K	E	0	0	1	0	1	2	1	0	1	1	1	1	0	1	0	1	0	0	0	0	0	0	11	0	1402.67	P53384;P53384-2	P53384	303	313	NUBP1	Cytosolic Fe-S cluster assembly factor NUBP1	yes	no	3	0.0041478	65.472	10	0										1		1		0	0	0	0	0	0	0	0	0	0	0	0	0	0	0	0	0	0	0	0	0	0	0	0	0	0	0	0	0	0	0	0	0	0	0	0	0	0	0	0	0	0	0	0	0	0	0	0	0	0	0	0	0	0	0	0	0	0	0	0	0	0	0	0	0	0	0	0	0	0	0	0	0	0	0	0	0	0	0	0	0	0	0	0	0	0	0	0	0	0	0	0	0	0	0	0	0	0	0	0	0	0	0	0	0	0	0	0	0	0	0	0	0	0	0	0	0	0	0	0	0	0	0	0			16717	2072	19183	63033	73374	73374		7299	0
IQEFCNLHQSKEENLISS	PDSPATLAYRSIIQRIQEFCNLHQSKEENL	FCNLHQSKEENLISS_______________	R	I	Q	S	S	-	0	0	2	0	1	2	3	0	1	2	2	1	0	1	0	3	0	0	0	0	0	0	18	1	2175.03	P53384;P53384-2	P53384	303	320	NUBP1	Cytosolic Fe-S cluster assembly factor NUBP1	yes	no	2;3	3.6342e-29	151.89	8.2	0.4								4	1		1	1	3	0	0	0	0	0	0	0	0	0	0	0	0	0	0	0	0	0	0	0	0	0	0	0	0	0	0	0	0	0	0	0	0	0	0	0	0	0	0	0	0	0	0	0	0	0	0	0	0	0	0	0	0	0	0	0	0	0	0	0	0	0	0	0	0	0	0	0	0	0	0	0	0	0	0	0	0	0	0	0	0	0	0	0	0	0	0	0	0	0	0	0	0	0	0	0	0	0	0	0	0	0	0	0	0	0	0	0	0	0	0	0	0	0	0	0	0	0	0	0	0	0	0	0	0			16718	2072	19184	63034;63035;63036;63037;63038	73375;73376;73377;73378;73379	73377		7299	0
IQEGVFDINNEANGIK	VEEAFINTAKEIYEKIQEGVFDINNEANGI	QEGVFDINNEANGIKIGPQHAATNATHAGN	K	I	Q	I	K	I	1	0	3	1	0	1	2	2	0	3	0	1	0	1	0	0	0	0	0	1	0	0	16	0	1759.87	P61019;P61019-2	P61019	171	186	RAB2A	Ras-related protein Rab-2A	yes	no	2	0.00066879	84.289	9.5	0.5									1	1	2			7519.9	6683.2	10032	10867	6330.7	9252.4	6853.4	7694.1	0	0	7104.2	6278.7	9989.6	10698	6614.2	9509.3	6777.3	7730.8	0	0	2	2	2	2	2	2	2	2	0	0	7519.9	6683.2	10032	10867	6330.7	9252.4	6853.4	7694.1	0	0	7104.2	6278.7	9989.6	10698	6614.2	9509.3	6777.3	7730.8	0	0	2	2	2	2	2	2	2	2	0	0	0	0	0	0	0	0	0	0	0	0	0	0	0	0	0	0	0	0	0	0	0	0	0	0	0	0	0	0	0	0	0	0	0	0	0	0	0	0	0	0	0	0	0	0	0	0	0	0	0	0	0	0	0	0	0	0	0	0	0	0	22367000	22367000	0	0			16719	2218	19185	63039;63040	73380;73381	73381			2
IQELEDLLAK	QLSNLQKESRACLERIQELEDLLAKEKDNS	ACLERIQELEDLLAKEKDNSRRMLTDKERE	R	I	Q	A	K	E	1	0	0	1	0	1	2	0	0	1	3	1	0	0	0	0	0	0	0	0	0	0	10	0	1170.65	P20700	P20700	321	330	LMNB1	Lamin-B1	yes	yes	2	0.001473	113.22	1	0	1												1	3301.2	3085.3	3859.2	3640.6	3005.7	3445.1	3590.7	3717.2	0	0	3115.7	2887.1	3876.4	3651.2	3099.2	3537.6	3534.1	3677	0	0	1	1	1	1	1	1	1	1	0	0	0	0	0	0	0	0	0	0	0	0	0	0	0	0	0	0	0	0	0	0	0	0	0	0	0	0	0	0	0	0	0	0	0	0	0	0	0	0	0	0	0	0	0	0	0	0	0	0	0	0	0	0	0	0	0	0	0	0	0	0	3301.2	3085.3	3859.2	3640.6	3005.7	3445.1	3590.7	3717.2	0	0	3115.7	2887.1	3876.4	3651.2	3099.2	3537.6	3534.1	3677	0	0	1	1	1	1	1	1	1	1	0	0	10057000	0	0	10057000			16720	1394	19186	63041	73382	73382			1
IQELSATVTTDC	PLDGHILCKACSAWRIQELSATVTTDC___	AWRIQELSATVTTDC_______________	R	I	Q	D	C	-	1	0	0	1	1	1	1	0	0	1	1	0	0	0	0	1	3	0	0	1	0	0	12	0	1336.62	Q15654	Q15654	465	476	TRIP6	Thyroid receptor-interacting protein 6	yes	yes	2	1.1427e-11	179.8	8.4	0.49								3	2		1	2	2	33667	31632	38603	38911	29690	33731	35746	36560	113.95	459.58	31771	29613	38810	38877	30647	34846	35169	36169	1060.2	1315.1	5	5	5	5	5	5	5	5	2	2	4618.8	5114.4	5998.1	5818	5218.5	5903.1	4838.2	4558.6	0	279.36	4362.6	4784	6000.3	5854.7	5308.5	5987.6	4825	4610.7	0	422.13	1	1	1	1	1	1	1	1	0	1	14323	9728.8	14184	13885	11334	11970	12757	13539	87.808	0	13504	9123.8	14388	13758	11648	12386	12593	13359	463.33	239.15	2	2	2	2	2	2	2	2	1	0	14725	16789	18422	19208	13137	15857	18150	18462	26.146	180.22	13904	15705	18422	19265	13690	16473	17752	18199	596.87	653.79	2	2	2	2	2	2	2	2	1	1	130170000	15002000	16119000	99048000			16721	3146	19187	63042;63043;63044;63045;63046	73383;73384;73385;73386;73387	73386			5
IQEQESSGEEDSDLSPEER	ARKLAAAEGLEPKYRIQEQESSGEEDSDLS	ESSGEEDSDLSPEEREKKRQFEMKRKLHYN	R	I	Q	E	R	E	0	1	0	2	0	2	6	1	0	1	1	0	0	0	1	4	0	0	0	0	0	0	19	0	2162.91	P41236;Q6NXS1	P41236	116	134	PPP1R2;PPP1R2P3	Protein phosphatase inhibitor 2;Protein phosphatase inhibitor 2-like protein 3	yes	no	2	9.3984e-137	326.53	6.43	0.495						4	3				1	3	3	48893	40049	37348	58281	38558	39861	42324	43664	0	0	46033	37568	38710	57525	39004	41966	41817	43200	635.69	1009.8	3	3	3	3	3	3	3	3	0	0	5439.3	7173.5	5068.4	7049.6	6767.5	5963	5569.2	6509.2	0	0	5126.3	6700.9	5199.7	7146.6	6719.3	6172.2	5595.2	6437	0	0	1	1	1	1	1	1	1	1	0	0	12475	7553	5361.5	7701	7343.1	7757.9	5538.3	7098.3	0	0	11722	7057.7	5925	7805.9	7271	7901.4	5597.2	7085.1	0	0	1	1	1	1	1	1	1	1	0	0	30978	25322	26918	43530	24448	26140	31217	30056	0	0	29185	23809	27585	42572	25014	27892	30624	29678	635.69	1009.8	1	1	1	1	1	1	1	1	0	0	213990000	24844000	21212000	167940000			16722	1772	19188;19189;19190	63047;63048;63049;63050;63051;63052;63053	73388;73389;73390;73391;73392;73393;73394;73395;73396;73397;73398	73392		6037;6038;6039	3
IQEQESSGEEDSDLSPEEREKK	ARKLAAAEGLEPKYRIQEQESSGEEDSDLS	GEEDSDLSPEEREKKRQFEMKRKLHYNEGL	R	I	Q	K	K	R	0	1	0	2	0	2	7	1	0	1	1	2	0	0	1	4	0	0	0	0	0	0	22	2	2548.14	P41236;Q6NXS1	P41236	116	137	PPP1R2;PPP1R2P3	Protein phosphatase inhibitor 2;Protein phosphatase inhibitor 2-like protein 3	yes	no	3;4	3.2848e-56	171.72	2	0		4									2		2	0	0	0	0	0	0	0	0	0	0	0	0	0	0	0	0	0	0	0	0	0	0	0	0	0	0	0	0	0	0	0	0	0	0	0	0	0	0	0	0	0	0	0	0	0	0	0	0	0	0	0	0	0	0	0	0	0	0	0	0	0	0	0	0	0	0	0	0	0	0	0	0	0	0	0	0	0	0	0	0	0	0	0	0	0	0	0	0	0	0	0	0	0	0	0	0	0	0	0	0	0	0	0	0	0	0	0	0	0	0	0	0	0	0	0	0	0	0	0	0	0	0	0	0			16723	1772	19191	63054;63055;63056;63057	73399;73400;73401;73402	73401		6037;6038;6039	0
IQESEKTLMMNTLYK	GELSIENPFGETFGKIQESEKTLMMNTLYK	IQESEKTLMMNTLYKLHDRLAQLAGDHECG	K	I	Q	Y	K	L	0	0	1	0	0	1	2	0	0	1	2	2	2	0	0	1	2	0	1	0	0	0	15	1	1827.91	Q9Y2U8	Q9Y2U8	519	533	LEMD3	Inner nuclear membrane protein Man1	yes	yes	4	0.021058	41.912	6	0						1							1	0	0	0	0	0	0	0	0	0	0	0	0	0	0	0	0	0	0	0	0	0	0	0	0	0	0	0	0	0	0	0	0	0	0	0	0	0	0	0	0	0	0	0	0	0	0	0	0	0	0	0	0	0	0	0	0	0	0	0	0	0	0	0	0	0	0	0	0	0	0	0	0	0	0	0	0	0	0	0	0	0	0	0	0	0	0	0	0	0	0	0	0	0	0	0	0	0	0	0	0	0	0	0	0	0	0	0	0	0	0	0	0	0	0	0	0	0	0	0	0	0	0	0	0			16724	6926	19192	63058	73403	73403	4125;4126	27561;35781;36461	0
IQESPGK	VNMEETIYQNYQRIRIQESPGKVAAGRLPR	YQNYQRIRIQESPGKVAAGRLPRSKDAILL	R	I	Q	G	K	V	0	0	0	0	0	1	1	1	0	1	0	1	0	0	1	1	0	0	0	0	0	0	7	0	757.397	P49736	P49736	378	384	MCM2	DNA replication licensing factor MCM2	yes	yes	2	0.016402	91.867	5.5	0.5					3	3					2	2	2	0	0	0	0	0	0	0	0	0	0	0	0	0	0	0	0	0	0	0	0	0	0	0	0	0	0	0	0	0	0	0	0	0	0	0	0	0	0	0	0	0	0	0	0	0	0	0	0	0	0	0	0	0	0	0	0	0	0	0	0	0	0	0	0	0	0	0	0	0	0	0	0	0	0	0	0	0	0	0	0	0	0	0	0	0	0	0	0	0	0	0	0	0	0	0	0	0	0	0	0	0	0	0	0	0	0	0	0	0	0	0	0	0	0	0	0	0	0	0	0	0	0	0	0			16725	1937	19193	63059;63060;63061;63062;63063;63064	73404;73405;73406;73407;73408;73409	73409		6805	0
IQESPGKVAAGRLPR	VNMEETIYQNYQRIRIQESPGKVAAGRLPR	IQESPGKVAAGRLPRSKDAILLADLVDSCK	R	I	Q	P	R	S	2	2	0	0	0	1	1	2	0	1	1	1	0	0	2	1	0	0	0	1	0	0	15	2	1577.9	P49736	P49736	378	392	MCM2	DNA replication licensing factor MCM2	yes	yes	4	0.024026	40.844	10	0										1		1		0	0	0	0	0	0	0	0	0	0	0	0	0	0	0	0	0	0	0	0	0	0	0	0	0	0	0	0	0	0	0	0	0	0	0	0	0	0	0	0	0	0	0	0	0	0	0	0	0	0	0	0	0	0	0	0	0	0	0	0	0	0	0	0	0	0	0	0	0	0	0	0	0	0	0	0	0	0	0	0	0	0	0	0	0	0	0	0	0	0	0	0	0	0	0	0	0	0	0	0	0	0	0	0	0	0	0	0	0	0	0	0	0	0	0	0	0	0	0	0	0	0	0	0			16726	1937	19194	63065	73410	73410		6805	0
IQESSPTK	DSSALLPSAKADLGRIQESSPTKNNIAVSS	AKADLGRIQESSPTKNNIAVSSDHHVISQL	R	I	Q	T	K	N	0	0	0	0	0	1	1	0	0	1	0	1	0	0	1	2	1	0	0	0	0	0	8	0	888.455	Q9C0D2;Q9C0D2-3	Q9C0D2	910	917	CEP295	Centrosomal protein of 295 kDa	yes	no	2	0.0058072	88.056	6	0						2					1		1	0	0	0	0	0	0	0	0	0	0	0	0	0	0	0	0	0	0	0	0	0	0	0	0	0	0	0	0	0	0	0	0	0	0	0	0	0	0	0	0	0	0	0	0	0	0	0	0	0	0	0	0	0	0	0	0	0	0	0	0	0	0	0	0	0	0	0	0	0	0	0	0	0	0	0	0	0	0	0	0	0	0	0	0	0	0	0	0	0	0	0	0	0	0	0	0	0	0	0	0	0	0	0	0	0	0	0	0	0	0	0	0	0	0	0	0	0	0	0	0	0	0	0	0			16727	5736	19195	63066;63067	73411;73412	73411		22597;22598	0
IQETQAELPRGSIPR	LDTNKSRFVDFQKVRIQETQAELPRGSIPR	IQETQAELPRGSIPRSLEVILRAEAVESAQ	R	I	Q	P	R	S	1	2	0	0	0	2	2	1	0	2	1	0	0	0	2	1	1	0	0	0	0	0	15	1	1693.91	Q14566	Q14566	208	222	MCM6	DNA replication licensing factor MCM6	yes	yes	3	6.7819e-11	122.22	5	0					1						1			0	0	0	0	0	0	0	0	0	0	0	0	0	0	0	0	0	0	0	0	0	0	0	0	0	0	0	0	0	0	0	0	0	0	0	0	0	0	0	0	0	0	0	0	0	0	0	0	0	0	0	0	0	0	0	0	0	0	0	0	0	0	0	0	0	0	0	0	0	0	0	0	0	0	0	0	0	0	0	0	0	0	0	0	0	0	0	0	0	0	0	0	0	0	0	0	0	0	0	0	0	0	0	0	0	0	0	0	0	0	0	0	0	0	0	0	0	0	0	0	0	0	0	0			16728	2954	19196	63068	73413	73413		10640	0
IQEVADELQK	TQGLIFVVDSNDRERIQEVADELQKMLLVD	NDRERIQEVADELQKMLLVDELRDAVLLLF	R	I	Q	Q	K	M	1	0	0	1	0	2	2	0	0	1	1	1	0	0	0	0	0	0	0	1	0	0	10	0	1171.61	P18085	P18085	100	109	ARF4	ADP-ribosylation factor 4	yes	yes	2	8.9148e-09	182.28	8.6	0.49								2	3		2	2	1	101070	92320	123040	109820	107810	107680	111800	106780	0	0	95413	86397	123490	110140	109910	110070	110780	106060	1282.5	2075.1	5	5	5	5	5	5	5	5	0	0	43822	32162	48105	46961	42982	42519	40842	39909	0	0	41342	30171	48565	46509	43677	43631	40666	39772	779.8	695.13	2	2	2	2	2	2	2	2	0	0	25032	30465	35072	28824	32472	31151	29201	30739	0	0	23658	28448	34989	29411	32888	31654	29174	30532	0	425.96	2	2	2	2	2	2	2	2	0	0	32211	29694	39860	34034	32351	34010	41753	36137	0	0	30413	27778	39937	34223	33342	34789	40936	35756	502.66	954.04	1	1	1	1	1	1	1	1	0	0	251310000	112450000	50757000	88101000			16729	1340	19197	63069;63070;63071;63072;63073	73414;73415;73416;73417;73418	73414			5
IQFDEGYDNYPGQEK	ARSATARVRSRPELRIQFDEGYDNYPGQEK	IQFDEGYDNYPGQEKTDDLKKRKNIFTGKR	R	I	Q	E	K	T	0	0	1	2	0	2	2	2	0	1	0	1	0	1	1	0	0	0	2	0	0	0	15	0	1801.78	Q92665	Q92665	226	240	MRPS31	28S ribosomal protein S31, mitochondrial	yes	yes	2	6.5092e-90	259.7	7	0							3				1	1	1	96182	84708	156020	94733	62663	85216	69950	108520	0	305.73	91022	79222	153550	95262	68612	88234	69068	106520	0	3984	3	3	3	3	3	3	3	3	0	2	9437.8	10442	13991	13827	9576.8	7392.3	7045.8	9277.9	0	124.61	8924.1	9783.9	13876	13684	9859.9	8003.7	7133.5	9132.2	0	446.54	1	1	1	1	1	1	1	1	0	1	15818	6840.2	13251	11036	6646.6	9159.8	5011.3	6847.8	0	181.12	14899	6425.5	13540	10864	7039.1	9411.3	5064.7	6939.1	0	412.44	1	1	1	1	1	1	1	1	0	1	70926	67425	128770	69870	46439	68664	57893	92397	0	0	67198	63013	126130	70715	51713	70819	56870	90447	0	3125	1	1	1	1	1	1	1	1	0	0	275140000	38015000	27702000	209420000			16730	4828	19198	63074;63075;63076	73419;73420;73421	73421			3
IQFENNEDQDVNPLK	FKVCLRTPHLEKRYKIQFENNEDQDVNPLK	IQFENNEDQDVNPLKLGLLTWIEEDVFLAV	K	I	Q	L	K	L	0	0	3	2	0	2	2	0	0	1	1	1	0	1	1	0	0	0	0	1	0	0	15	0	1801.85	O95163	O95163	488	502	IKBKAP	Elongator complex protein 1	yes	yes	2	4.1625e-26	188.59	8	0								3			1	1	1	30702	30315	46814	44786	35287	38160	42999	42237	425.45	435.58	29038	28443	46420	44290	36488	39493	42289	41754	1982.1	1910.4	3	3	3	3	3	3	3	3	3	3	11254	8875.9	13778	13048	12036	12394	13173	11388	209	319.2	10625	8327.1	13824	12927	12290	12672	13023	11377	682.59	702.59	1	1	1	1	1	1	1	1	1	1	5957.9	9811.1	14447	14047	9274.3	11991	12833	13738	71.326	86.807	5665.3	9201.4	14082	13914	9744.1	12421	12552	13555	538.25	570.39	1	1	1	1	1	1	1	1	1	1	13490	11629	18590	17691	13977	13775	16994	17111	145.13	29.571	12748	10915	18514	17450	14454	14401	16714	16821	761.31	637.46	1	1	1	1	1	1	1	1	1	1	82444000	18450000	9342900	54651000			16731	820	19199	63077;63078;63079	73422;73423;73424	73424			3
IQFKPDDGTTPER	NGEMIKKIQNDAGVRIQFKPDDGTTPERIA	VRIQFKPDDGTTPERIAQITGPPDRCQHAA	R	I	Q	E	R	I	0	1	0	2	0	1	1	1	0	1	0	1	0	1	2	0	2	0	0	0	0	0	13	1	1502.74	Q96AE4;Q96AE4-2	Q96AE4	309	321	FUBP1	Far upstream element-binding protein 1	no	no	3	2.6819e-09	133.48	1.25	0.433	3	1									2	1	1	131410	104770	125230	112580	108570	110290	120020	117310	1049	697.08	123870	97949	127470	113650	110940	112950	118580	116130	5399.9	4499.2	4	4	4	4	4	4	4	4	4	3	30671	29146	34839	35048	34182	32226	34341	31720	425.58	125.45	28941	27279	35147	35094	34594	33074	34100	31540	1665.2	1247.3	2	2	2	2	2	2	2	2	2	2	57205	32753	41989	35560	35848	35964	36225	34266	116.92	0	53850	30624	43556	35892	36582	36656	35954	34107	1438.5	891.01	1	1	1	1	1	1	1	1	1	0	43539	42872	48406	41975	38537	42097	49453	51326	506.49	571.63	41078	40046	48767	42669	39761	43224	48526	50483	2296.1	2360.9	1	1	1	1	1	1	1	1	1	1	636880000	254920000	186500000	195450000			16732	4936;4937	19200	63080;63081;63082;63083	73425;73426;73427;73428	73427			4
IQFKQDDGTGPEK	SGEMIKKIQNDAGVRIQFKQDDGTGPEKIA	VRIQFKQDDGTGPEKIAHIMGPPDRCEHAA	R	I	Q	E	K	I	0	0	0	2	0	2	1	2	0	1	0	2	0	1	1	0	1	0	0	0	0	0	13	1	1461.71	Q92945	Q92945	356	368	KHSRP	Far upstream element-binding protein 2	yes	yes	3	2.2127e-26	186.68	1.25	0.433	3	1									1	1	2	153960	111570	106650	152480	118900	107670	161390	143390	1480.3	665.83	144900	104580	111570	151050	120560	113710	157990	140570	7120.6	5542	4	4	4	4	4	4	4	4	2	3	34171	36792	32473	39838	43663	36910	43837	39851	663.09	276.31	32209	34399	33276	40163	43533	37954	43532	39431	2240.4	1677.4	1	1	1	1	1	1	1	1	1	1	42207	13715	19435	15510	17591	15346	14232	17258	0	0	39666	12828	21162	15608	17801	15732	14312	17026	385.27	427.06	1	1	1	1	1	1	1	1	0	0	77583	61066	54745	97133	57641	55418	103320	86276	817.24	389.52	73020	57352	57129	95283	59226	60030	100140	84111	4494.8	3437.5	2	2	2	2	2	2	2	2	1	2	403510000	190730000	107290000	105490000			16733	4881	19201	63084;63085;63086;63087	73429;73430;73431;73432	73429			4
IQFVEGPVEPGKPTSPEHVVYEGETVTRAEK	PEETVCVEETTEPDRIQFVEGPVEPGKPTS	EHVVYEGETVTRAEKSNPEESLRAEQSPSM	R	I	Q	E	K	S	1	1	0	0	0	1	6	3	1	1	0	2	0	1	4	1	3	0	1	5	0	0	31	2	3408.72	Q9H7C4;Q9H7C4-2	Q9H7C4	118	148	SYNC	Syncoilin	yes	no	5	4.4414e-05	72.231	8	0								1					1	0	0	0	0	0	0	0	0	0	0	0	0	0	0	0	0	0	0	0	0	0	0	0	0	0	0	0	0	0	0	0	0	0	0	0	0	0	0	0	0	0	0	0	0	0	0	0	0	0	0	0	0	0	0	0	0	0	0	0	0	0	0	0	0	0	0	0	0	0	0	0	0	0	0	0	0	0	0	0	0	0	0	0	0	0	0	0	0	0	0	0	0	0	0	0	0	0	0	0	0	0	0	0	0	0	0	0	0	0	0	0	0	0	0	0	0	0	0	0	0	0	0	0	0			16734	5939	19202	63088	73433	73433		34753	0
IQGDDWEPRPLR	AQQGEYQTHQPVYHKIQGDDWEPRPLRAAS	YHKIQGDDWEPRPLRAASPFRSSVQGASSR	K	I	Q	L	R	A	0	2	0	2	0	1	1	1	0	1	1	0	0	0	2	0	0	1	0	0	0	0	12	1	1480.74	O95817	O95817	250	261	BAG3	BAG family molecular chaperone regulator 3	yes	yes	3	0.0049857	51.013	8	0								1			1			1144.9	1381.7	1326.7	1624.1	1020.8	1667.4	1338.6	923.24	0	0	1080.5	1292.9	1333.1	1631.3	1056.3	1680.5	1312	957.61	0	0	1	1	1	1	1	1	1	1	0	0	1144.9	1381.7	1326.7	1624.1	1020.8	1667.4	1338.6	923.24	0	0	1080.5	1292.9	1333.1	1631.3	1056.3	1680.5	1312	957.61	0	0	1	1	1	1	1	1	1	1	0	0	0	0	0	0	0	0	0	0	0	0	0	0	0	0	0	0	0	0	0	0	0	0	0	0	0	0	0	0	0	0	0	0	0	0	0	0	0	0	0	0	0	0	0	0	0	0	0	0	0	0	0	0	0	0	0	0	0	0	0	0	1680700	1680700	0	0			16735	906	19203	63089	73434	73434			1
IQGDDWEPRPLRAASPFR	AQQGEYQTHQPVYHKIQGDDWEPRPLRAAS	DDWEPRPLRAASPFRSSVQGASSREGSPAR	K	I	Q	F	R	S	2	3	0	2	0	1	1	1	0	1	1	0	0	1	3	1	0	1	0	0	0	0	18	2	2110.07	O95817	O95817	250	267	BAG3	BAG family molecular chaperone regulator 3	yes	yes	3;4	1.3294e-33	162.82	8.25	0.433								6	2		2	3	3	0	0	0	0	0	0	0	0	0	0	0	0	0	0	0	0	0	0	0	0	0	0	0	0	0	0	0	0	0	0	0	0	0	0	0	0	0	0	0	0	0	0	0	0	0	0	0	0	0	0	0	0	0	0	0	0	0	0	0	0	0	0	0	0	0	0	0	0	0	0	0	0	0	0	0	0	0	0	0	0	0	0	0	0	0	0	0	0	0	0	0	0	0	0	0	0	0	0	0	0	0	0	0	0	0	0	0	0	0	0	0	0	0	0	0	0	0	0	0	0	0	0	0	0			16736	906	19204	63090;63091;63092;63093;63094;63095;63096;63097	73435;73436;73437;73438;73439;73440;73441;73442;73443;73444;73445;73446;73447;73448	73445		3313	0
IQGGSVLDPAER	TLPWNLPKHERSKRKIQGGSVLDPAERAVL	KRKIQGGSVLDPAERAVLRIADERDKVQKK	K	I	Q	E	R	A	1	1	0	1	0	1	1	2	0	1	1	0	0	0	1	1	0	0	0	1	0	0	12	0	1240.64	Q03001-11	Q03001-11	191	202	DST	Dystonin	yes	yes	2	6.3363e-05	113.54	3	0			2								1		1	0	0	0	0	0	0	0	0	0	0	0	0	0	0	0	0	0	0	0	0	0	0	0	0	0	0	0	0	0	0	0	0	0	0	0	0	0	0	0	0	0	0	0	0	0	0	0	0	0	0	0	0	0	0	0	0	0	0	0	0	0	0	0	0	0	0	0	0	0	0	0	0	0	0	0	0	0	0	0	0	0	0	0	0	0	0	0	0	0	0	0	0	0	0	0	0	0	0	0	0	0	0	0	0	0	0	0	0	0	0	0	0	0	0	0	0	0	0	0	0	0	0	0	0			16737	2520	19205	63098;63099	73449;73450	73449		8530	0
IQGSLRDPEFQHNVGK	PSPPHVPSYWHPSRRIQGSLRDPEFQHNVG	QGSLRDPEFQHNVGKARMNNLQLPQHEAFN	R	I	Q	G	K	A	0	1	1	1	0	2	1	2	1	1	1	1	0	1	1	1	0	0	0	1	0	0	16	1	1823.93	Q8TC05;Q8TC05-4	Q8TC05	645	660	MDM1	Nuclear protein MDM1	yes	no	4	3.4732e-06	98.185	8	0								1					1	0	0	0	0	0	0	0	0	0	0	0	0	0	0	0	0	0	0	0	0	0	0	0	0	0	0	0	0	0	0	0	0	0	0	0	0	0	0	0	0	0	0	0	0	0	0	0	0	0	0	0	0	0	0	0	0	0	0	0	0	0	0	0	0	0	0	0	0	0	0	0	0	0	0	0	0	0	0	0	0	0	0	0	0	0	0	0	0	0	0	0	0	0	0	0	0	0	0	0	0	0	0	0	0	0	0	0	0	0	0	0	0	0	0	0	0	0	0	0	0	0	0	0	0			16738	4593	19206	63100	73451	73451		18324	0
IQHNGNCQLNEENLSTK	KEVDDKDAPRTEENKIQHNGNCQLNEENLS	HNGNCQLNEENLSTKTEAV___________	K	I	Q	T	K	T	0	0	4	0	1	2	2	1	1	1	2	1	0	0	0	1	1	0	0	0	0	0	17	0	1997.92	Q8WXA9;Q8WXA9-2	Q8WXA9	488	504	SREK1	Splicing regulatory glutamine/lysine-rich protein 1	yes	no	3	5.9268e-05	90.718	5	0					1							1		0	0	0	0	0	0	0	0	0	0	0	0	0	0	0	0	0	0	0	0	0	0	0	0	0	0	0	0	0	0	0	0	0	0	0	0	0	0	0	0	0	0	0	0	0	0	0	0	0	0	0	0	0	0	0	0	0	0	0	0	0	0	0	0	0	0	0	0	0	0	0	0	0	0	0	0	0	0	0	0	0	0	0	0	0	0	0	0	0	0	0	0	0	0	0	0	0	0	0	0	0	0	0	0	0	0	0	0	0	0	0	0	0	0	0	0	0	0	0	0	0	0	0	0			16739	4740	19207	63101	73452	73452		19145	0
IQIAPDSGGLPER	GGEQISRIQQESGCKIQIAPDSGGLPERSC	CKIQIAPDSGGLPERSCMLTGTPESVQSAK	K	I	Q	E	R	S	1	1	0	1	0	1	1	2	0	2	1	0	0	0	2	1	0	0	0	0	0	0	13	0	1351.71	Q96AE4;Q96AE4-2	Q96AE4	134	146	FUBP1	Far upstream element-binding protein 1	no	no	2	5.08e-05	112.13	8.2	1.83						2			1	2	1	1	3	24988	25010	29511	28495	23881	27482	29751	28632	253.75	262.98	23585	23395	29639	28649	24591	28158	29225	28382	1049.3	1265.1	3	3	3	3	3	3	3	3	2	3	4415.6	4647.9	5084.2	5616.7	4998.1	5432.7	6006.3	5654.9	206.83	16.167	4167	4350.4	5125.6	5626.7	5081.8	5565.3	5913.2	5604.5	418.06	216.61	1	1	1	1	1	1	1	1	1	1	0	0	0	0	0	0	0	0	0	0	0	0	0	0	0	0	0	0	0	0	0	0	0	0	0	0	0	0	0	0	20572	20362	24427	22878	18883	22049	23745	22977	46.92	246.81	19418	19045	24514	23022	19510	22593	23312	22778	631.2	1048.5	2	2	2	2	2	2	2	2	1	2	27789000	4745600	0	23044000			16740	4936;4937	19208;19209	63102;63103;63104;63105;63106	73453;73454;73455;73456;73457	73457		19838	3
IQIISTDSAVASPQR	______________________________	IQIISTDSAVASPQRIQIVTDQQTGQKIQI	R	I	Q	Q	R	I	2	1	0	1	0	2	0	0	0	3	0	0	0	0	1	3	1	0	0	1	0	0	15	0	1584.85	P49116;P49116-2	P49116	8	22	NR2C2	Nuclear receptor subfamily 2 group C member 2	yes	no	2	4.9525e-23	162.29	10	0										2	1		1	0	0	0	0	0	0	0	0	0	0	0	0	0	0	0	0	0	0	0	0	0	0	0	0	0	0	0	0	0	0	0	0	0	0	0	0	0	0	0	0	0	0	0	0	0	0	0	0	0	0	0	0	0	0	0	0	0	0	0	0	0	0	0	0	0	0	0	0	0	0	0	0	0	0	0	0	0	0	0	0	0	0	0	0	0	0	0	0	0	0	0	0	0	0	0	0	0	0	0	0	0	0	0	0	0	0	0	0	0	0	0	0	0	0	0	0	0	0	0	0	0	0	0	0			16741	1904	19210	63107;63108	73458;73459	73458		6701	0
IQIISTDSAVASPQRIQIVTDQQTGQK	______________________________	PQRIQIVTDQQTGQKIQIVTAVDASGSPKQ	R	I	Q	Q	K	I	2	1	0	2	0	6	0	1	0	5	0	1	0	0	1	3	3	0	0	2	0	0	27	1	2924.56	P49116	P49116	8	34	NR2C2	Nuclear receptor subfamily 2 group C member 2	yes	yes	3	5.2653e-109	226.64	7	4.24	1									2	1	1	1	0	0	0	0	0	0	0	0	0	0	0	0	0	0	0	0	0	0	0	0	0	0	0	0	0	0	0	0	0	0	0	0	0	0	0	0	0	0	0	0	0	0	0	0	0	0	0	0	0	0	0	0	0	0	0	0	0	0	0	0	0	0	0	0	0	0	0	0	0	0	0	0	0	0	0	0	0	0	0	0	0	0	0	0	0	0	0	0	0	0	0	0	0	0	0	0	0	0	0	0	0	0	0	0	0	0	0	0	0	0	0	0	0	0	0	0	0	0	0	0	0	0	0	0			16742	1904	19211	63109;63110;63111	73460;73461;73462	73460		6701	0
IQIPRPDDPSNQIK	NGEKLQDLELKTATKIQIPRPDDPSNQIKI	KIQIPRPDDPSNQIKITGTKEGIEKARHEV	K	I	Q	I	K	I	0	1	1	2	0	2	0	0	0	3	0	1	0	0	3	1	0	0	0	0	0	0	14	1	1619.86	Q00341;Q00341-2	Q00341	184	197	HDLBP	Vigilin	yes	no	3	0.0019727	62.042	2	0		1									1			12317	13593	15217	17329	15460	14863	14470	17410	7.9919	119.27	11630	12731	15291	17275	15591	15400	14422	17160	332.34	447.51	2	2	2	2	2	2	2	2	1	1	12317	13593	15217	17329	15460	14863	14470	17410	7.9919	119.27	11630	12731	15291	17275	15591	15400	14422	17160	332.34	447.51	2	2	2	2	2	2	2	2	1	1	0	0	0	0	0	0	0	0	0	0	0	0	0	0	0	0	0	0	0	0	0	0	0	0	0	0	0	0	0	0	0	0	0	0	0	0	0	0	0	0	0	0	0	0	0	0	0	0	0	0	0	0	0	0	0	0	0	0	0	0	12222000	12222000	0	0			16743	2444	19212	63112	73463;73464	73463			2
IQIVTAVDASGSPK	PQRIQIVTDQQTGQKIQIVTAVDASGSPKQ	KIQIVTAVDASGSPKQQFILTSPDGAGTGK	K	I	Q	P	K	Q	2	0	0	1	0	1	0	1	0	2	0	1	0	0	1	2	1	0	0	2	0	0	14	0	1384.76	P49116;P49116-2	P49116	35	48	NR2C2	Nuclear receptor subfamily 2 group C member 2	yes	no	2	3.4555e-16	151.56	1	0	2										1		1	0	0	0	0	0	0	0	0	0	0	0	0	0	0	0	0	0	0	0	0	0	0	0	0	0	0	0	0	0	0	0	0	0	0	0	0	0	0	0	0	0	0	0	0	0	0	0	0	0	0	0	0	0	0	0	0	0	0	0	0	0	0	0	0	0	0	0	0	0	0	0	0	0	0	0	0	0	0	0	0	0	0	0	0	0	0	0	0	0	0	0	0	0	0	0	0	0	0	0	0	0	0	0	0	0	0	0	0	0	0	0	0	0	0	0	0	0	0	0	0	0	0	0	0			16744	1904	19213	63113;63114	73465;73466	73465		6702;6703	0
IQLINNMLDK	RPFLAILGGAKVADKIQLINNMLDKVNEMI	KVADKIQLINNMLDKVNEMIIGGGMAFTFL	K	I	Q	D	K	V	0	0	2	1	0	1	0	0	0	2	2	1	1	0	0	0	0	0	0	0	0	0	10	0	1200.65	P00558;P00558-2	P00558	221	230	PGK1	Phosphoglycerate kinase 1	yes	no	2	0.00080192	148.32	4	0				1									1	20489	23876	26951	24898	18767	20044	22521	25076	0	470.54	19355	22315	26879	25118	19509	20907	22157	24656	613.13	1331.2	1	1	1	1	1	1	1	1	0	1	0	0	0	0	0	0	0	0	0	0	0	0	0	0	0	0	0	0	0	0	0	0	0	0	0	0	0	0	0	0	0	0	0	0	0	0	0	0	0	0	0	0	0	0	0	0	0	0	0	0	0	0	0	0	0	0	0	0	0	0	20489	23876	26951	24898	18767	20044	22521	25076	0	470.54	19355	22315	26879	25118	19509	20907	22157	24656	613.13	1331.2	1	1	1	1	1	1	1	1	0	1	39588000	0	0	39588000			16745	938	19214	63115	73467	73467			1
IQLVEEELDR	RREKAEGDVAALNRRIQLVEEELDRAQERL	ALNRRIQLVEEELDRAQERLATALQKLEEA	R	I	Q	D	R	A	0	1	0	1	0	1	3	0	0	1	2	0	0	0	0	0	0	0	0	1	0	0	10	0	1242.65	P67936;CON__Q3SX28;P06753;P06753-2;P06753-3;P06753-6;P07951;P07951-2;P07951-3;P09493;P09493-3;P09493-2;P09493-5;P09493-7;P09493-9;P67936-2	P67936	56	65	TPM4;TPM3;TPM2;TPM1	Tropomyosin alpha-4 chain;Tropomyosin alpha-3 chain;Tropomyosin beta chain;Tropomyosin alpha-1 chain	no	no	2	1.6029e-20	206.73	6.25	0.433						3	1				1	1	2	56383	59579	66841	65021	53445	57472	58669	62607	141.93	102.73	53220	55708	67108	65473	54885	59300	57980	61888	585.89	1013.3	5	5	5	5	5	5	5	5	1	1	15079	14465	18755	16428	15873	15588	15929	15921	0	0	14237	13530	18796	16517	16204	15980	15815	15794	0	0	2	2	2	2	2	2	2	2	0	0	2440.2	1868.4	1521.9	2128.1	1433.6	1906.8	1830.5	1499	0	0	2295.6	1747.8	1603.7	2137.4	1463.8	1950.4	1796.3	1511.6	0	0	1	1	1	1	1	1	1	1	0	0	38865	43245	46563	46464	36139	39977	40910	45187	141.93	102.73	36687	40429	46708	46819	37217	41370	40369	44582	585.89	1013.3	2	2	2	2	2	2	2	2	1	1	1954800000	393040000	142100000	1419600000		+	16746	2348;1053;125;1022;1101;1098;2349;1023;1097;1052;1100;1021;1099	19215	63116;63117;63118;63119	73468;73469;73470;73471;73472	73471			5
IQLVEEELDRAQER	RREKAEGDVAALNRRIQLVEEELDRAQERL	RIQLVEEELDRAQERLATALQKLEEAEKAA	R	I	Q	E	R	L	1	2	0	1	0	2	4	0	0	1	2	0	0	0	0	0	0	0	0	1	0	0	14	1	1726.88	P67936;CON__Q3SX28;P06753;P06753-2;P06753-3;P06753-6;P07951;P07951-2;P07951-3;P09493;P09493-3;P09493-2;P09493-5;P09493-7;P09493-9;P67936-2	P67936	56	69	TPM4;TPM3;TPM2;TPM1	Tropomyosin alpha-4 chain;Tropomyosin alpha-3 chain;Tropomyosin beta chain;Tropomyosin alpha-1 chain	no	no	2;3	2.2826e-282	360.41	7	1.07						9	6	3	3		7	7	7	477920	465940	501190	511920	461990	480740	532480	539280	1221.7	1083.4	450740	435690	507510	515700	470880	494430	524890	532310	10711	12515	33	32	33	33	33	33	32	33	3	7	142620	143650	157870	150050	159250	153880	168560	162920	219.39	328.09	134550	134260	159560	151880	161140	157140	166850	161240	2885.4	3303.7	13	13	13	13	13	13	13	13	1	4	49116	29859	35748	34739	33123	31757	32369	32998	138.1	0	46233	27936	37144	34853	33608	32650	32169	32709	420.59	0	9	8	9	9	9	9	8	9	1	0	286190	292430	307560	327130	269610	295100	331550	343360	864.25	755.35	269950	273490	310800	328960	276130	304640	325870	338360	7404.8	9211.3	11	11	11	11	11	11	11	11	1	3	27044000000	4734700000	2242100000	20067000000		+	16747	2348;1053;125;1022;1101;1098;2349;1023;1097;1052;1100;1021;1099	19216	63120;63121;63122;63123;63124;63125;63126;63127;63128;63129;63130;63131;63132;63133;63134;63135;63136;63137;63138;63139;63140	73473;73474;73475;73476;73477;73478;73479;73480;73481;73482;73483;73484;73485;73486;73487;73488;73489;73490;73491;73492;73493;73494;73495;73496;73497;73498;73499;73500;73501;73502;73503;73504;73505	73498			33
IQNEQLEK	EIFENYKKEKAENEKIQNEQLEKLQEQVTD	EKAENEKIQNEQLEKLQEQVTDLRSQNTKI	K	I	Q	E	K	L	0	0	1	0	0	2	2	0	0	1	1	1	0	0	0	0	0	0	0	0	0	0	8	0	1000.52	P12270;P12270-2	P12270	692	699	TPR	Nucleoprotein TPR	yes	no	2	0.0027912	131.44	9	0									2			1	1	26805	22832	25056	25312	21125	24179	23583	26681	0	0	25263	21352	25527	25490	21630	24829	23286	26346	0	424.63	3	3	3	3	3	3	3	3	0	0	0	0	0	0	0	0	0	0	0	0	0	0	0	0	0	0	0	0	0	0	0	0	0	0	0	0	0	0	0	0	6594.4	4168.8	5009.4	4916.6	3500.7	4299.7	4151	3815.5	0	0	6208.5	3900.9	5171.1	4925.5	3636.9	4416.9	4086.8	3817.3	0	0	1	1	1	1	1	1	1	1	0	0	20210	18664	20046	20395	17625	19880	19432	22866	0	0	19054	17451	20356	20565	17993	20412	19199	22529	0	424.63	2	2	2	2	2	2	2	2	0	0	11882000	0	2870100	9012200			16748	1199	19217	63141;63142	73506;73507;73508	73507			3
IQNSPQK	______________________________	KFVIRTPRIQNSPQKKDSGGKVYKQATIES	R	I	Q	Q	K	K	0	0	1	0	0	2	0	0	0	1	0	1	0	0	1	1	0	0	0	0	0	0	7	0	813.434	Q96MN5	Q96MN5	11	17	TCEANC2	Transcription elongation factor A N-terminal and central domain-containing protein 2	yes	yes	2	0.010466	101.65	8	0								2				1	1	0	0	0	0	0	0	0	0	0	0	0	0	0	0	0	0	0	0	0	0	0	0	0	0	0	0	0	0	0	0	0	0	0	0	0	0	0	0	0	0	0	0	0	0	0	0	0	0	0	0	0	0	0	0	0	0	0	0	0	0	0	0	0	0	0	0	0	0	0	0	0	0	0	0	0	0	0	0	0	0	0	0	0	0	0	0	0	0	0	0	0	0	0	0	0	0	0	0	0	0	0	0	0	0	0	0	0	0	0	0	0	0	0	0	0	0	0	0	0	0	0	0	0	0			16749	5219	19218	63143;63144	73509;73510	73510		20664	0
IQNSPQKK	______________________________	FVIRTPRIQNSPQKKDSGGKVYKQATIESL	R	I	Q	K	K	D	0	0	1	0	0	2	0	0	0	1	0	2	0	0	1	1	0	0	0	0	0	0	8	1	941.529	Q96MN5	Q96MN5	11	18	TCEANC2	Transcription elongation factor A N-terminal and central domain-containing protein 2	yes	yes	3	0.014764	56.783	1	0	3										1	1	1	0	0	0	0	0	0	0	0	0	0	0	0	0	0	0	0	0	0	0	0	0	0	0	0	0	0	0	0	0	0	0	0	0	0	0	0	0	0	0	0	0	0	0	0	0	0	0	0	0	0	0	0	0	0	0	0	0	0	0	0	0	0	0	0	0	0	0	0	0	0	0	0	0	0	0	0	0	0	0	0	0	0	0	0	0	0	0	0	0	0	0	0	0	0	0	0	0	0	0	0	0	0	0	0	0	0	0	0	0	0	0	0	0	0	0	0	0	0	0	0	0	0	0	0			16750	5219	19219	63145;63146;63147	73511;73512;73513	73513		20664	0
IQNTGDYYDLYGGEK	FTLSVRRNGAVTHIKIQNTGDYYDLYGGEK	IQNTGDYYDLYGGEKFATLAELVQYYMEHH	K	I	Q	E	K	F	0	0	1	2	0	1	1	3	0	1	1	1	0	0	0	0	1	0	3	0	0	0	15	0	1734.77	Q06124;Q06124-2;Q06124-3	Q06124	56	70	PTPN11	Tyrosine-protein phosphatase non-receptor type 11	yes	no	2	8.3273e-36	208.08	8	1.73					1				3		1	1	2	34281	33539	51069	41466	30076	35242	33200	37299	769.67	1209.9	32417	31400	50570	41406	31624	36435	32812	36981	1489	2274.8	3	3	3	3	3	3	3	3	1	2	4580	5070.1	8627.4	6119.3	6364.8	3351.7	3794.5	4962.9	0	67.161	4341	4745.5	8485	6090	6494.7	3639.3	3907	4849.9	0	239.33	1	1	1	1	1	1	1	1	0	1	10112	10996	18438	17098	11236	12514	8876.9	11946	0	0	9580.9	10324	18121	16834	11693	13053	8942.5	11900	0	246.6	1	1	1	1	1	1	1	1	0	0	19589	17473	24003	18249	12475	19376	20528	20390	769.67	1142.7	18495	16331	23964	18482	13436	19743	19962	20231	1489	1788.9	1	1	1	1	1	1	1	1	1	1	83106000	14024000	8465900	60616000			16751	2570	19220;19221	63148;63149;63150;63151	73514;73515;73516;73517	73517		36250	3
IQPAGNTSPR	LRSAAEPVASTPASRIQPAGNTSPRAISRV	TPASRIQPAGNTSPRAISRVDRERKVSMRL	R	I	Q	P	R	A	1	1	1	0	0	1	0	1	0	1	0	0	0	0	2	1	1	0	0	0	0	0	10	0	1039.54	P49674	P49674	356	365	CSNK1E	Casein kinase I isoform epsilon	yes	yes	2	0.00083929	103.69	6.4	0.49						3	2				2	2	1	0	0	0	0	0	0	0	0	0	0	0	0	0	0	0	0	0	0	0	0	0	0	0	0	0	0	0	0	0	0	0	0	0	0	0	0	0	0	0	0	0	0	0	0	0	0	0	0	0	0	0	0	0	0	0	0	0	0	0	0	0	0	0	0	0	0	0	0	0	0	0	0	0	0	0	0	0	0	0	0	0	0	0	0	0	0	0	0	0	0	0	0	0	0	0	0	0	0	0	0	0	0	0	0	0	0	0	0	0	0	0	0	0	0	0	0	0	0	0	0	0	0	0	0			16752	1933	19222	63152;63153;63154;63155;63156	73518;73519;73520;73521;73522;73523;73524	73524		6790;30659	0
IQPAGNTSPRAISR	LRSAAEPVASTPASRIQPAGNTSPRAISRV	RIQPAGNTSPRAISRVDRERKVSMRLHRGA	R	I	Q	S	R	V	2	2	1	0	0	1	0	1	0	2	0	0	0	0	2	2	1	0	0	0	0	0	14	1	1466.8	P49674	P49674	356	369	CSNK1E	Casein kinase I isoform epsilon	yes	yes	3	4.1482e-05	92.8	8.67	0.471								1	2		1		2	0	0	0	0	0	0	0	0	0	0	0	0	0	0	0	0	0	0	0	0	0	0	0	0	0	0	0	0	0	0	0	0	0	0	0	0	0	0	0	0	0	0	0	0	0	0	0	0	0	0	0	0	0	0	0	0	0	0	0	0	0	0	0	0	0	0	0	0	0	0	0	0	0	0	0	0	0	0	0	0	0	0	0	0	0	0	0	0	0	0	0	0	0	0	0	0	0	0	0	0	0	0	0	0	0	0	0	0	0	0	0	0	0	0	0	0	0	0	0	0	0	0	0	0			16753	1933	19223	63157;63158;63159	73525;73526;73527	73526		6784;6790;30659	0
IQPEDMFVCDINEKDISGPSPSK	GDEIYIAPSGVQKERIQPEDMFVCDINEKD	CDINEKDISGPSPSKKLKKSQCTPLFMNAY	R	I	Q	S	K	K	0	0	1	3	1	1	2	1	0	3	0	2	1	1	3	3	0	0	0	1	0	0	23	1	2605.2	Q96GX9;Q96GX9-3	Q96GX9	68	90	APIP	Methylthioribulose-1-phosphate dehydratase	yes	no	3	1.9808e-28	143.92	7	1						3		3			2	1	3	0	0	0	0	0	0	0	0	0	0	0	0	0	0	0	0	0	0	0	0	0	0	0	0	0	0	0	0	0	0	0	0	0	0	0	0	0	0	0	0	0	0	0	0	0	0	0	0	0	0	0	0	0	0	0	0	0	0	0	0	0	0	0	0	0	0	0	0	0	0	0	0	0	0	0	0	0	0	0	0	0	0	0	0	0	0	0	0	0	0	0	0	0	0	0	0	0	0	0	0	0	0	0	0	0	0	0	0	0	0	0	0	0	0	0	0	0	0	0	0	0	0	0	0			16754	5103	19224;19225	63160;63161;63162;63163;63164;63165	73528;73529;73530;73531;73532;73533;73534	73534	3255	20295;20296;20297	0
IQPEEKPVEVSPAVTK	TGKAIQKGASKLRERIQPEEKPVEVSPAVT	QPEEKPVEVSPAVTKGLYIAKQATGGAAKV	R	I	Q	T	K	G	1	0	0	0	0	1	3	0	0	1	0	2	0	0	3	1	1	0	0	3	0	0	16	1	1749.95	Q8N0X7	Q8N0X7	460	475	SPG20	Spartin	yes	yes	3	1.6069e-18	141.47	7	0							3				1	1	1	0	0	0	0	0	0	0	0	0	0	0	0	0	0	0	0	0	0	0	0	0	0	0	0	0	0	0	0	0	0	0	0	0	0	0	0	0	0	0	0	0	0	0	0	0	0	0	0	0	0	0	0	0	0	0	0	0	0	0	0	0	0	0	0	0	0	0	0	0	0	0	0	0	0	0	0	0	0	0	0	0	0	0	0	0	0	0	0	0	0	0	0	0	0	0	0	0	0	0	0	0	0	0	0	0	0	0	0	0	0	0	0	0	0	0	0	0	0	0	0	0	0	0	0			16755	4302	19226	63166;63167;63168	73535;73536;73537	73535		17188	0
IQPLEPDSPTGLSENPTPATEK	SPSPPPLPPPPPLPKIQPLEPDSPTGLSEN	SPTGLSENPTPATEKLFVPQESDTLFYHAP	K	I	Q	E	K	L	1	0	1	1	0	1	3	1	0	1	2	1	0	0	5	2	3	0	0	0	0	0	22	0	2320.14	Q9ULJ3;Q9ULJ3-2	Q9ULJ3	996	1017	ZBTB21	Zinc finger and BTB domain-containing protein 21	yes	no	2;3	3.2836e-148	288.78	4.5	0.5				5	5						4	3	3	0	0	0	0	0	0	0	0	0	0	0	0	0	0	0	0	0	0	0	0	0	0	0	0	0	0	0	0	0	0	0	0	0	0	0	0	0	0	0	0	0	0	0	0	0	0	0	0	0	0	0	0	0	0	0	0	0	0	0	0	0	0	0	0	0	0	0	0	0	0	0	0	0	0	0	0	0	0	0	0	0	0	0	0	0	0	0	0	0	0	0	0	0	0	0	0	0	0	0	0	0	0	0	0	0	0	0	0	0	0	0	0	0	0	0	0	0	0	0	0	0	0	0	0			16756	6735	19227	63169;63170;63171;63172;63173;63174;63175;63176;63177;63178	73538;73539;73540;73541;73542;73543;73544;73545;73546;73547;73548;73549;73550;73551;73552;73553	73550		26470;26471;35507	0
IQPMSER	GGMAGSKLPGQEGVRIQPMSERTRRRATSR	LPGQEGVRIQPMSERTRRRATSRDDNRRFR	R	I	Q	E	R	T	0	1	0	0	0	1	1	0	0	1	0	0	1	0	1	1	0	0	0	0	0	0	7	0	859.422	Q7Z3G6	Q7Z3G6	662	668	PRICKLE2	Prickle-like protein 2	yes	yes	2	0.015772	93.598	5	0					3							1	2	0	0	0	0	0	0	0	0	0	0	0	0	0	0	0	0	0	0	0	0	0	0	0	0	0	0	0	0	0	0	0	0	0	0	0	0	0	0	0	0	0	0	0	0	0	0	0	0	0	0	0	0	0	0	0	0	0	0	0	0	0	0	0	0	0	0	0	0	0	0	0	0	0	0	0	0	0	0	0	0	0	0	0	0	0	0	0	0	0	0	0	0	0	0	0	0	0	0	0	0	0	0	0	0	0	0	0	0	0	0	0	0	0	0	0	0	0	0	0	0	0	0	0	0			16757	3954	19228;19229	63179;63180;63181	73554;73555;73556	73555	2704	15435	0
IQPMSERTR	GGMAGSKLPGQEGVRIQPMSERTRRRATSR	GQEGVRIQPMSERTRRRATSRDDNRRFRPH	R	I	Q	T	R	R	0	2	0	0	0	1	1	0	0	1	0	0	1	0	1	1	1	0	0	0	0	0	9	1	1116.57	Q7Z3G6	Q7Z3G6	662	670	PRICKLE2	Prickle-like protein 2	yes	yes	2;3	0.00046416	107.09	6	0.707					3	6	3				4	3	5	0	0	0	0	0	0	0	0	0	0	0	0	0	0	0	0	0	0	0	0	0	0	0	0	0	0	0	0	0	0	0	0	0	0	0	0	0	0	0	0	0	0	0	0	0	0	0	0	0	0	0	0	0	0	0	0	0	0	0	0	0	0	0	0	0	0	0	0	0	0	0	0	0	0	0	0	0	0	0	0	0	0	0	0	0	0	0	0	0	0	0	0	0	0	0	0	0	0	0	0	0	0	0	0	0	0	0	0	0	0	0	0	0	0	0	0	0	0	0	0	0	0	0	0			16758	3954	19230;19231	63182;63183;63184;63185;63186;63187;63188;63189;63190;63191;63192;63193	73557;73558;73559;73560;73561;73562;73563;73564;73565;73566;73567;73568	73563	2704	15435;33003	0
IQPQPPDEDGDHSDKEDEQPQVVVLK	ERVGYREGPTVETKRIQPQPPDEDGDHSDK	HSDKEDEQPQVVVLKKGDLSVEEVMKIKAE	R	I	Q	L	K	K	0	0	0	5	0	4	3	1	1	1	1	2	0	0	4	1	0	0	0	3	0	0	26	1	2941.39	Q96AT1	Q96AT1	38	63	KIAA1143	Uncharacterized protein KIAA1143	yes	yes	4	0.0008252	58.015	6	0						1						1		0	0	0	0	0	0	0	0	0	0	0	0	0	0	0	0	0	0	0	0	0	0	0	0	0	0	0	0	0	0	0	0	0	0	0	0	0	0	0	0	0	0	0	0	0	0	0	0	0	0	0	0	0	0	0	0	0	0	0	0	0	0	0	0	0	0	0	0	0	0	0	0	0	0	0	0	0	0	0	0	0	0	0	0	0	0	0	0	0	0	0	0	0	0	0	0	0	0	0	0	0	0	0	0	0	0	0	0	0	0	0	0	0	0	0	0	0	0	0	0	0	0	0	0			16759	4945	19232	63194	73569	73569		19857	0
IQPSADRASSLSRPWEK	VAQLAGSRRRADSDRIQPSADRASSLSRPW	PSADRASSLSRPWEKTDKGATYTPQAPKKL	R	I	Q	E	K	T	2	2	0	1	0	1	1	0	0	1	1	1	0	0	2	4	0	1	0	0	0	0	17	2	1926.99	Q53GL0;Q53GL0-2	Q53GL0	230	246	PLEKHO1	Pleckstrin homology domain-containing family O member 1	yes	no	4	0.0032933	54.117	10	0										1	1			0	0	0	0	0	0	0	0	0	0	0	0	0	0	0	0	0	0	0	0	0	0	0	0	0	0	0	0	0	0	0	0	0	0	0	0	0	0	0	0	0	0	0	0	0	0	0	0	0	0	0	0	0	0	0	0	0	0	0	0	0	0	0	0	0	0	0	0	0	0	0	0	0	0	0	0	0	0	0	0	0	0	0	0	0	0	0	0	0	0	0	0	0	0	0	0	0	0	0	0	0	0	0	0	0	0	0	0	0	0	0	0	0	0	0	0	0	0	0	0	0	0	0	0			16760	3357	19233	63195	73570	73570		12478;12479;12480	0
IQPSFQSPVK	RSPLDQVLKNDNVHKIQPSFQSPVKISEIM	DNVHKIQPSFQSPVKISEIMRSNGFCLANT	K	I	Q	V	K	I	0	0	0	0	0	2	0	0	0	1	0	1	0	1	2	2	0	0	0	1	0	0	10	0	1129.61	Q5TGL8	Q5TGL8	144	153	PXDC1	PX domain-containing protein 1	yes	yes	2	0.0020478	90.653	10	0										3	1	1	1	0	0	0	0	0	0	0	0	0	0	0	0	0	0	0	0	0	0	0	0	0	0	0	0	0	0	0	0	0	0	0	0	0	0	0	0	0	0	0	0	0	0	0	0	0	0	0	0	0	0	0	0	0	0	0	0	0	0	0	0	0	0	0	0	0	0	0	0	0	0	0	0	0	0	0	0	0	0	0	0	0	0	0	0	0	0	0	0	0	0	0	0	0	0	0	0	0	0	0	0	0	0	0	0	0	0	0	0	0	0	0	0	0	0	0	0	0	0	0	0	0	0	0	0			16761	3513	19234	63196;63197;63198	73571;73572;73573	73572		13309	0
IQPSFQSPVKISEIMR	RSPLDQVLKNDNVHKIQPSFQSPVKISEIM	QPSFQSPVKISEIMRSNGFCLANTETIVID	K	I	Q	M	R	S	0	1	0	0	0	2	1	0	0	3	0	1	1	1	2	3	0	0	0	1	0	0	16	1	1859	Q5TGL8	Q5TGL8	144	159	PXDC1	PX domain-containing protein 1	yes	yes	3	9.8505e-25	171.07	1	0	2											1	1	0	0	0	0	0	0	0	0	0	0	0	0	0	0	0	0	0	0	0	0	0	0	0	0	0	0	0	0	0	0	0	0	0	0	0	0	0	0	0	0	0	0	0	0	0	0	0	0	0	0	0	0	0	0	0	0	0	0	0	0	0	0	0	0	0	0	0	0	0	0	0	0	0	0	0	0	0	0	0	0	0	0	0	0	0	0	0	0	0	0	0	0	0	0	0	0	0	0	0	0	0	0	0	0	0	0	0	0	0	0	0	0	0	0	0	0	0	0	0	0	0	0	0	0			16762	3513	19235	63199;63200	73574;73575	73574		13309	0
IQPSSPPPNHPNNHLFR	ENQPALLTHQLQRLRIQPSSPPPNHPNNHL	PSSPPPNHPNNHLFRQPSNSPPPMSSAMIQ	R	I	Q	F	R	Q	0	1	3	0	0	1	0	0	2	1	1	0	0	1	5	2	0	0	0	0	0	0	17	0	1950.98	Q9Y2K2;Q9Y2K2-7;Q9Y2K2-8	Q9Y2K2-8	727	743	SIK3	Serine/threonine-protein kinase SIK3	no	no	3;4	3.4319e-13	117.26	8.55	0.498								5	6		4	4	3	0	0	0	0	0	0	0	0	0	0	0	0	0	0	0	0	0	0	0	0	0	0	0	0	0	0	0	0	0	0	0	0	0	0	0	0	0	0	0	0	0	0	0	0	0	0	0	0	0	0	0	0	0	0	0	0	0	0	0	0	0	0	0	0	0	0	0	0	0	0	0	0	0	0	0	0	0	0	0	0	0	0	0	0	0	0	0	0	0	0	0	0	0	0	0	0	0	0	0	0	0	0	0	0	0	0	0	0	0	0	0	0	0	0	0	0	0	0	0	0	0	0	0	0			16763	6911;6910	19236	63201;63202;63203;63204;63205;63206;63207;63208;63209;63210;63211	73576;73577;73578;73579;73580;73581;73582;73583;73584;73585;73586;73587;73588;73589	73580		27494;27495	0
IQQALTSPLPMTPILEGSHR	PHIPSRLPPLPLHIRIQQALTSPLPMTPIL	TSPLPMTPILEGSHRAHSLLFENSDSFSED	R	I	Q	H	R	A	1	1	0	0	0	2	1	1	1	2	3	0	1	0	3	2	2	0	0	0	0	0	20	0	2188.17	Q8IZ21-3;Q8IZ21;Q8IZ21-2	Q8IZ21-3	405	424	PHACTR4	Phosphatase and actin regulator 4	yes	no	3	6.7684e-06	97.179	9.33	0.471									2	1	1	1	1	0	0	0	0	0	0	0	0	0	0	0	0	0	0	0	0	0	0	0	0	0	0	0	0	0	0	0	0	0	0	0	0	0	0	0	0	0	0	0	0	0	0	0	0	0	0	0	0	0	0	0	0	0	0	0	0	0	0	0	0	0	0	0	0	0	0	0	0	0	0	0	0	0	0	0	0	0	0	0	0	0	0	0	0	0	0	0	0	0	0	0	0	0	0	0	0	0	0	0	0	0	0	0	0	0	0	0	0	0	0	0	0	0	0	0	0	0	0	0	0	0	0	0	0			16764	4279	19237;19238	63212;63213;63214	73590;73591;73592	73592	2889	17093;33382	0
IQQDSGCK	MVGLIIGRGGEQINKIQQDSGCKVQISPDS	GGEQINKIQQDSGCKVQISPDSGGLPERSV	K	I	Q	C	K	V	0	0	0	1	1	2	0	1	0	1	0	1	0	0	0	1	0	0	0	0	0	0	8	0	934.418	Q92945	Q92945	170	177	KHSRP	Far upstream element-binding protein 2	yes	yes	2	0.015049	81.548	10	0										1	1			5284.9	4043.8	5025.8	6322.6	5710.2	5623.5	5551.1	5215.5	190.8	0	4981.4	3797	5135.1	6239.2	5731.2	5776	5524.1	5203.7	386.04	0	1	1	1	1	1	1	1	1	1	0	5284.9	4043.8	5025.8	6322.6	5710.2	5623.5	5551.1	5215.5	190.8	0	4981.4	3797	5135.1	6239.2	5731.2	5776	5524.1	5203.7	386.04	0	1	1	1	1	1	1	1	1	1	0	0	0	0	0	0	0	0	0	0	0	0	0	0	0	0	0	0	0	0	0	0	0	0	0	0	0	0	0	0	0	0	0	0	0	0	0	0	0	0	0	0	0	0	0	0	0	0	0	0	0	0	0	0	0	0	0	0	0	0	0	2185100	2185100	0	0			16765	4881	19239	63215	73593	73593			1
IQQDSGCKVQISPDSGGLPER	MVGLIIGRGGEQINKIQQDSGCKVQISPDS	CKVQISPDSGGLPERSVSLTGAPESVQKAK	K	I	Q	E	R	S	0	1	0	2	1	3	1	3	0	2	1	1	0	0	2	3	0	0	0	1	0	0	21	1	2270.1	Q92945	Q92945	170	190	KHSRP	Far upstream element-binding protein 2	yes	yes	2;3	7.4359e-117	261.69	6.44	0.497						5	4				3	2	4	0	0	0	0	0	0	0	0	0	0	0	0	0	0	0	0	0	0	0	0	0	0	0	0	0	0	0	0	0	0	0	0	0	0	0	0	0	0	0	0	0	0	0	0	0	0	0	0	0	0	0	0	0	0	0	0	0	0	0	0	0	0	0	0	0	0	0	0	0	0	0	0	0	0	0	0	0	0	0	0	0	0	0	0	0	0	0	0	0	0	0	0	0	0	0	0	0	0	0	0	0	0	0	0	0	0	0	0	0	0	0	0	0	0	0	0	0	0	0	0	0	0	0	0			16766	4881	19240	63216;63217;63218;63219;63220;63221;63222;63223;63224	73594;73595;73596;73597;73598;73599;73600;73601;73602;73603	73601		19687;19688	0
IQQDSGCKVQISPDSGGLPERSVSLTGAPESVQK	MVGLIIGRGGEQINKIQQDSGCKVQISPDS	ERSVSLTGAPESVQKAKMMLDDIVSRGRGG	K	I	Q	Q	K	A	1	1	0	2	1	4	2	4	0	2	2	2	0	0	3	6	1	0	0	3	0	0	34	2	3553.77	Q92945	Q92945	170	203	KHSRP	Far upstream element-binding protein 2	yes	yes	4	1.2096e-27	138.24	8	0								3			1	1	1	0	0	0	0	0	0	0	0	0	0	0	0	0	0	0	0	0	0	0	0	0	0	0	0	0	0	0	0	0	0	0	0	0	0	0	0	0	0	0	0	0	0	0	0	0	0	0	0	0	0	0	0	0	0	0	0	0	0	0	0	0	0	0	0	0	0	0	0	0	0	0	0	0	0	0	0	0	0	0	0	0	0	0	0	0	0	0	0	0	0	0	0	0	0	0	0	0	0	0	0	0	0	0	0	0	0	0	0	0	0	0	0	0	0	0	0	0	0	0	0	0	0	0	0			16767	4881	19241	63225;63226;63227	73604;73605;73606;73607	73604		19687;19688;19691;19692	0
IQQFDDGGSDEEDIWEEK	ESGNIALFEACCKERIQQFDDGGSDEEDIW	FDDGGSDEEDIWEEKHIAFTPESQRRSSSG	R	I	Q	E	K	H	0	0	0	4	0	2	4	2	0	2	0	1	0	1	0	1	0	1	0	0	0	0	18	0	2138.89	Q5H9R7;Q5H9R7-4;Q5H9R7-6;Q5H9R7-2;Q5H9R7-5;Q5H9R7-3	Q5H9R7	609	626	PPP6R3	Serine/threonine-protein phosphatase 6 regulatory subunit 3	yes	no	2	2.936e-28	181.26	2.33	0.471		4	2								2	1	3	96437	89384	81226	76807	55937	59286	54758	57389	221.13	630.02	90839	83403	83178	78595	57896	61596	54439	57158	1729.8	2175.1	4	4	4	4	4	4	4	4	1	2	44653	57745	37871	51642	33838	34452	34500	36045	221.13	630.02	42063	53898	38870	52586	34442	36307	34223	35778	1283.1	1870.4	2	2	2	2	2	2	2	2	1	2	44234	24095	38759	18743	19415	20956	14130	14484	0	0	41675	22466	39477	19449	20552	21091	14316	14724	446.69	304.67	1	1	1	1	1	1	1	1	0	0	7550.2	7544.1	4595.5	6421.8	2684.2	3877.5	6128.9	6860.7	0	0	7102	7038.8	4830.7	6559.4	2901.8	4198.2	5899.9	6656.2	0	0	1	1	1	1	1	1	1	1	0	0	152360000	107160000	38861000	6343100			16768	3402	19242;19243	63228;63229;63230;63231;63232;63233	73608;73609;73610;73611;73612;73613;73614;73615	73610		12588	4
IQQFDDGGSDEEDIWEEKHIAFTPESQR	ESGNIALFEACCKERIQQFDDGGSDEEDIW	IWEEKHIAFTPESQRRSSSGSTDSEESTDS	R	I	Q	Q	R	R	1	1	0	4	0	3	5	2	1	3	0	1	0	2	1	2	1	1	0	0	0	0	28	1	3305.47	Q5H9R7;Q5H9R7-4;Q5H9R7-6;Q5H9R7-2;Q5H9R7-5;Q5H9R7-3	Q5H9R7	609	636	PPP6R3	Serine/threonine-protein phosphatase 6 regulatory subunit 3	yes	no	4	9.0366e-41	153.25	5	0					2						1	1		0	0	0	0	0	0	0	0	0	0	0	0	0	0	0	0	0	0	0	0	0	0	0	0	0	0	0	0	0	0	0	0	0	0	0	0	0	0	0	0	0	0	0	0	0	0	0	0	0	0	0	0	0	0	0	0	0	0	0	0	0	0	0	0	0	0	0	0	0	0	0	0	0	0	0	0	0	0	0	0	0	0	0	0	0	0	0	0	0	0	0	0	0	0	0	0	0	0	0	0	0	0	0	0	0	0	0	0	0	0	0	0	0	0	0	0	0	0	0	0	0	0	0	0			16769	3402	19244	63234;63235	73616;73617;73618	73617		12588	0
IQQFDDGGSDEEDIWEEKHIAFTPESQRR	ESGNIALFEACCKERIQQFDDGGSDEEDIW	WEEKHIAFTPESQRRSSSGSTDSEESTDSE	R	I	Q	R	R	S	1	2	0	4	0	3	5	2	1	3	0	1	0	2	1	2	1	1	0	0	0	0	29	2	3461.58	Q5H9R7;Q5H9R7-4;Q5H9R7-6;Q5H9R7-2;Q5H9R7-5;Q5H9R7-3	Q5H9R7	609	637	PPP6R3	Serine/threonine-protein phosphatase 6 regulatory subunit 3	yes	no	4;5	5.4093e-95	200.66	6	0						2							2	0	0	0	0	0	0	0	0	0	0	0	0	0	0	0	0	0	0	0	0	0	0	0	0	0	0	0	0	0	0	0	0	0	0	0	0	0	0	0	0	0	0	0	0	0	0	0	0	0	0	0	0	0	0	0	0	0	0	0	0	0	0	0	0	0	0	0	0	0	0	0	0	0	0	0	0	0	0	0	0	0	0	0	0	0	0	0	0	0	0	0	0	0	0	0	0	0	0	0	0	0	0	0	0	0	0	0	0	0	0	0	0	0	0	0	0	0	0	0	0	0	0	0	0			16770	3402	19245	63236;63237	73619;73620;73621;73622	73619		12588	0
IQQGEEEEKESSGEIEAAPVTGTGR	PTLNKKKKSKVKPKKIQQGEEEEKESSGEI	SSGEIEAAPVTGTGRVNLHEGNTWCPSSLG	K	I	Q	G	R	V	2	1	0	0	0	2	7	4	0	2	0	1	0	0	1	2	2	0	0	1	0	0	25	1	2630.23	Q6AI08	Q6AI08	326	350	HEATR6	HEAT repeat-containing protein 6	yes	yes	3	7.4749e-10	111.11	2	0		1											1	4205.2	3651.8	4696.8	5308.1	4101.5	4569.5	4165.3	4418.3	0	0	3967.6	3425.6	4735.6	5254.4	4180.1	4708.8	4132.8	4398	0	0	1	1	1	1	1	1	1	1	0	0	0	0	0	0	0	0	0	0	0	0	0	0	0	0	0	0	0	0	0	0	0	0	0	0	0	0	0	0	0	0	0	0	0	0	0	0	0	0	0	0	0	0	0	0	0	0	0	0	0	0	0	0	0	0	0	0	0	0	0	0	4205.2	3651.8	4696.8	5308.1	4101.5	4569.5	4165.3	4418.3	0	0	3967.6	3425.6	4735.6	5254.4	4180.1	4708.8	4132.8	4398	0	0	1	1	1	1	1	1	1	1	0	0	18633000	0	0	18633000			16771	3620	19246	63238	73623	73623			1
IQQGETPGLDD	GEQPSLEEAIRIASRIQQGETPGLDD____	IASRIQQGETPGLDD_______________	R	I	Q	D	D	-	0	0	0	2	0	2	1	2	0	1	1	0	0	0	1	0	1	0	0	0	0	0	11	0	1171.54	P52747;P52747-2;P52747-3	P52747	628	638	ZNF143	Zinc finger protein 143	yes	no	2	0.00016133	116.05	3	0			1								1			3551.9	3477.6	4353.6	4795.8	4809.7	4202.3	4761.1	4104	0	0	3353.4	3259.9	4382	4761.5	4836.1	4326.2	4730.5	4082.5	0	0	1	1	1	1	1	1	1	1	0	0	3551.9	3477.6	4353.6	4795.8	4809.7	4202.3	4761.1	4104	0	0	3353.4	3259.9	4382	4761.5	4836.1	4326.2	4730.5	4082.5	0	0	1	1	1	1	1	1	1	1	0	0	0	0	0	0	0	0	0	0	0	0	0	0	0	0	0	0	0	0	0	0	0	0	0	0	0	0	0	0	0	0	0	0	0	0	0	0	0	0	0	0	0	0	0	0	0	0	0	0	0	0	0	0	0	0	0	0	0	0	0	0	52825000	52825000	0	0			16772	2056	19247	63239	73624	73624			1
IQQLESELQDLEMENQTLQK	ENQRLQKTLENSNKKIQQLESELQDLEMEN	SELQDLEMENQTLQKNLEELKISSKRLEQL	K	I	Q	Q	K	N	0	0	1	1	0	5	4	0	0	1	4	1	1	0	0	1	1	0	0	0	0	0	20	0	2416.18	Q3V6T2;Q3V6T2-3;Q3V6T2-4;Q3V6T2-2;Q3V6T2-5	Q3V6T2	779	798	CCDC88A	Girdin	yes	no	2	7.3515e-27	138.87	6	0						1					1			9404	7691.8	10069	9497	12136	13964	10775	11135	66.894	104.72	8870.3	7201.2	10223	9577.4	12123	13904	10775	11205	458.66	494.27	1	1	1	1	1	1	1	1	1	1	9404	7691.8	10069	9497	12136	13964	10775	11135	66.894	104.72	8870.3	7201.2	10223	9577.4	12123	13904	10775	11205	458.66	494.27	1	1	1	1	1	1	1	1	1	1	0	0	0	0	0	0	0	0	0	0	0	0	0	0	0	0	0	0	0	0	0	0	0	0	0	0	0	0	0	0	0	0	0	0	0	0	0	0	0	0	0	0	0	0	0	0	0	0	0	0	0	0	0	0	0	0	0	0	0	0	3131700	3131700	0	0			16773	3309	19248	63240	73625	73625	2407		1
IQQNQSIR	APDPFARSSPRTSMKIQQNQSIRRPSRQLA	SPRTSMKIQQNQSIRRPSRQLAPNKPS___	K	I	Q	I	R	R	0	1	1	0	0	3	0	0	0	2	0	0	0	0	0	1	0	0	0	0	0	0	8	0	985.53	O75116	O75116	1369	1376	ROCK2	Rho-associated protein kinase 2	yes	yes	2	0.00025573	160.74	5	0					3						1	1	1	0	0	0	0	0	0	0	0	0	0	0	0	0	0	0	0	0	0	0	0	0	0	0	0	0	0	0	0	0	0	0	0	0	0	0	0	0	0	0	0	0	0	0	0	0	0	0	0	0	0	0	0	0	0	0	0	0	0	0	0	0	0	0	0	0	0	0	0	0	0	0	0	0	0	0	0	0	0	0	0	0	0	0	0	0	0	0	0	0	0	0	0	0	0	0	0	0	0	0	0	0	0	0	0	0	0	0	0	0	0	0	0	0	0	0	0	0	0	0	0	0	0	0	0			16774	618	19249	63241;63242;63243	73626;73627;73628	73627		2123	0
IQQNQSIRRPSR	APDPFARSSPRTSMKIQQNQSIRRPSRQLA	SMKIQQNQSIRRPSRQLAPNKPS_______	K	I	Q	S	R	Q	0	3	1	0	0	3	0	0	0	2	0	0	0	0	1	2	0	0	0	0	0	0	12	2	1481.82	O75116	O75116	1369	1380	ROCK2	Rho-associated protein kinase 2	yes	yes	3;4	3.4231e-05	106.42	9.71	0.452									2	5	2	3	2	0	0	0	0	0	0	0	0	0	0	0	0	0	0	0	0	0	0	0	0	0	0	0	0	0	0	0	0	0	0	0	0	0	0	0	0	0	0	0	0	0	0	0	0	0	0	0	0	0	0	0	0	0	0	0	0	0	0	0	0	0	0	0	0	0	0	0	0	0	0	0	0	0	0	0	0	0	0	0	0	0	0	0	0	0	0	0	0	0	0	0	0	0	0	0	0	0	0	0	0	0	0	0	0	0	0	0	0	0	0	0	0	0	0	0	0	0	0	0	0	0	0	0	0			16775	618	19250	63244;63245;63246;63247;63248;63249;63250	73629;73630;73631;73632;73633;73634;73635	73631		2123;2124	0
IQQNTFTR	PATEKDLAEDAPWKKIQQNTFTRWCNEHLK	EDAPWKKIQQNTFTRWCNEHLKCVSKRIAN	K	I	Q	T	R	W	0	1	1	0	0	2	0	0	0	1	0	0	0	1	0	0	2	0	0	0	0	0	8	0	1006.52	P21333;P21333-2;Q14315;Q14315-2;O75369-8;O75369;O75369-2;O75369-9;O75369-6;O75369-3;O75369-5;O75369-4	P21333	44	51	FLNA;FLNC;FLNB	Filamin-A;Filamin-C;Filamin-B	no	no	2	0.024457	111.82	1	0	1										1			0	0	0	0	0	0	0	0	0	0	0	0	0	0	0	0	0	0	0	0	0	0	0	0	0	0	0	0	0	0	0	0	0	0	0	0	0	0	0	0	0	0	0	0	0	0	0	0	0	0	0	0	0	0	0	0	0	0	0	0	0	0	0	0	0	0	0	0	0	0	0	0	0	0	0	0	0	0	0	0	0	0	0	0	0	0	0	0	0	0	0	0	0	0	0	0	0	0	0	0	0	0	0	0	0	0	0	0	0	0	0	0	0	0	0	0	0	0	0	0	0	0	0	0			16776	1408;2931;654	19251	63251	73636	73636			1
IQQSYKK	SVREGQGFAFRRKLKIQQSYKKLLRKEKKA	FAFRRKLKIQQSYKKLLRKEKKAQTSLESQ	K	I	Q	K	K	L	0	0	0	0	0	2	0	0	0	1	0	2	0	0	0	1	0	0	1	0	0	0	7	1	893.497	Q9P031	Q9P031	63	69	CCDC59	Thyroid transcription factor 1-associated protein 26	yes	yes	3	0.024883	55.549	1	0	1											1		0	0	0	0	0	0	0	0	0	0	0	0	0	0	0	0	0	0	0	0	0	0	0	0	0	0	0	0	0	0	0	0	0	0	0	0	0	0	0	0	0	0	0	0	0	0	0	0	0	0	0	0	0	0	0	0	0	0	0	0	0	0	0	0	0	0	0	0	0	0	0	0	0	0	0	0	0	0	0	0	0	0	0	0	0	0	0	0	0	0	0	0	0	0	0	0	0	0	0	0	0	0	0	0	0	0	0	0	0	0	0	0	0	0	0	0	0	0	0	0	0	0	0	0			16777	6421	19252	63252	73637	73637		25108	0
IQRGPATR	AEIKSGLCVPGESVRIQRGPATRQRDGHFK	VPGESVRIQRGPATRQRDGHFKKRSRPDLR	R	I	Q	T	R	Q	1	2	0	0	0	1	0	1	0	1	0	0	0	0	1	0	1	0	0	0	0	0	8	1	897.514	Q8IXJ9;Q8IXJ9-2	Q8IXJ9	395	402	ASXL1	Putative Polycomb group protein ASXL1	yes	no	3	0.064935	40.002	9	0									1				1	10286	11514	15597	11855	12380	13458	11441	12314	0	0	9728.2	10760	15478	12032	12667	13612	11412	12278	0	220.75	1	1	1	1	1	1	1	1	0	0	0	0	0	0	0	0	0	0	0	0	0	0	0	0	0	0	0	0	0	0	0	0	0	0	0	0	0	0	0	0	0	0	0	0	0	0	0	0	0	0	0	0	0	0	0	0	0	0	0	0	0	0	0	0	0	0	0	0	0	0	10286	11514	15597	11855	12380	13458	11441	12314	0	0	9728.2	10760	15478	12032	12667	13612	11412	12278	0	220.75	1	1	1	1	1	1	1	1	0	0	31380000	0	0	31380000			16778	4225	19253	63253	73638	73638			1
IQRLVTPR	PLNKEGKKPRTKAPKIQRLVTPRVLQHKRR	PRTKAPKIQRLVTPRVLQHKRRRIALKKQR	K	I	Q	P	R	V	0	2	0	0	0	1	0	0	0	1	1	0	0	0	1	0	1	0	0	1	0	0	8	1	981.608	P62753	P62753	176	183	RPS6	40S ribosomal protein S6	yes	yes	3	0.0056112	77.379	10	0										2		1	1	0	0	0	0	0	0	0	0	0	0	0	0	0	0	0	0	0	0	0	0	0	0	0	0	0	0	0	0	0	0	0	0	0	0	0	0	0	0	0	0	0	0	0	0	0	0	0	0	0	0	0	0	0	0	0	0	0	0	0	0	0	0	0	0	0	0	0	0	0	0	0	0	0	0	0	0	0	0	0	0	0	0	0	0	0	0	0	0	0	0	0	0	0	0	0	0	0	0	0	0	0	0	0	0	0	0	0	0	0	0	0	0	0	0	0	0	0	0	0	0	0	0	0	0			16779	2301	19254	63254;63255	73639;73640	73639		30959	0
IQRPNTTQEGEEMETDMDGVQCIPQR	VDLCRKECPFVIKPKIQRPNTTQEGEEMET	EMETDMDGVQCIPQRAALLKSMLNFLKKAI	K	I	Q	Q	R	A	0	2	1	2	1	4	4	2	0	2	0	0	2	0	2	0	3	0	0	1	0	0	26	1	3061.35	Q7Z6Z7;Q7Z6Z7-3;Q7Z6Z7-2	Q7Z6Z7	479	504	HUWE1	E3 ubiquitin-protein ligase HUWE1	yes	no	3	1.7791e-100	221.04	2.64	0.479		5	9								5	4	5	108400	101660	126570	105900	131840	140200	131330	122860	913.42	851.91	102310	95012	127600	107710	132970	140560	130450	122880	3718.5	2950	14	14	14	14	14	14	14	14	6	3	65908	52847	70923	57254	73799	82545	68540	70493	351.28	0	62170	49410	71827	58187	74318	82386	68344	70578	1518.6	1009.2	5	5	5	5	5	5	5	5	2	0	24374	32526	34474	26429	38274	32853	39166	32867	300.39	443.36	23038	30337	34466	27371	38505	33145	38850	32636	1490.4	1189.4	4	4	4	4	4	4	4	4	3	2	18118	16286	21170	22219	19763	24804	23622	19500	261.76	408.55	17099	15265	21311	22157	20149	25028	23253	19664	709.53	751.49	5	5	5	5	5	5	5	5	1	1	424420000	254110000	73310000	97001000			16780	4002	19255;19256	63256;63257;63258;63259;63260;63261;63262;63263;63264;63265;63266;63267;63268;63269	73641;73642;73643;73644;73645;73646;73647;73648;73649;73650;73651;73652;73653;73654	73648	2740;2741		14
IQRPPEDSIQPYEK	HRFLQEKGPSVDWGKIQRPPEDSIQPYEKI	KIQRPPEDSIQPYEKIKARGLPDNISSVLN	K	I	Q	E	K	I	0	1	0	1	0	2	2	0	0	2	0	1	0	0	3	1	0	0	1	0	0	0	14	1	1698.86	Q16851;Q16851-2	Q16851	78	91	UGP2	UTP--glucose-1-phosphate uridylyltransferase	yes	no	3	3.1529e-06	105.99	9	0									3		1	1	1	14492	12349	13264	11846	11062	12522	11581	12139	0	0	13657	11533	13531	12070	11315	12735	11471	12071	192.87	180.33	3	3	3	3	3	3	3	3	0	0	2089.3	2333.1	3377.9	2476.2	3045.9	2647.5	2669.6	2493.6	0	0	1977.1	2180.9	3348.5	2505.4	3088	2688.8	2671.3	2484.3	0	0	1	1	1	1	1	1	1	1	0	0	5314.7	2349.8	3493.4	2460.3	2476.5	2429.3	1524.1	2831.8	0	0	5000.7	2196.2	3651.6	2488.4	2535.6	2493.3	1564.9	2790.1	0	0	1	1	1	1	1	1	1	1	0	0	7088.2	7666.2	6392.5	6909.4	5539.4	7445.6	7387.1	6813.2	0	0	6679.1	7156	6530.5	7076.3	5691.3	7553	7234.3	6796.7	192.87	180.33	1	1	1	1	1	1	1	1	0	0	33212000	8413400	5718400	19080000			16781	3235	19257	63270;63271;63272	73655;73656;73657	73657			3
IQSATVLLNEDVSDEK	IDASGVVGLSFSGHRIQSATVLLNEDVSDE	QSATVLLNEDVSDEKTAEAAMQRLKAANIP	R	I	Q	E	K	T	1	0	1	2	0	1	2	0	0	1	2	1	0	0	0	2	1	0	0	2	0	0	16	0	1759.88	Q8NEZ5	Q8NEZ5	285	300	FBXO22	F-box only protein 22	yes	yes	2	3.402e-54	270.06	9	0									2			1	1	38897	30037	35137	31374	27187	31701	34778	34491	39.135	0	36652	28073	35846	31749	28102	32426	34125	34096	1094.3	998.96	2	2	2	2	2	2	2	2	1	0	0	0	0	0	0	0	0	0	0	0	0	0	0	0	0	0	0	0	0	0	0	0	0	0	0	0	0	0	0	0	14782	5937.9	8310.2	7177.5	5763.7	5847.8	5918.1	5569.5	0	0	13901	5557.9	8819.1	7172.9	5969.1	6048.2	5868.5	5549.8	0	0	1	1	1	1	1	1	1	1	0	0	24114	24099	26826	24196	21423	25853	28860	28921	39.135	0	22752	22516	27027	24577	22132	26377	28257	28546	1094.3	998.96	1	1	1	1	1	1	1	1	1	0	84217000	0	10357000	73859000			16782	4519	19258	63273;63274	73658;73659	73659			2
IQSGLGALSR	GLARRQGGLAGSVRRIQSGLGALSRSHDTT	GSVRRIQSGLGALSRSHDTTSNTLAQLLAK	R	I	Q	S	R	S	1	1	0	0	0	1	0	2	0	1	2	0	0	0	0	2	0	0	0	0	0	0	10	0	1000.57	Q969G5	Q969G5	60	69	PRKCDBP	Protein kinase C delta-binding protein	yes	yes	2	0.00039546	119.16	9.5	0.5									3	3	2	2	2	0	0	0	0	0	0	0	0	0	0	0	0	0	0	0	0	0	0	0	0	0	0	0	0	0	0	0	0	0	0	0	0	0	0	0	0	0	0	0	0	0	0	0	0	0	0	0	0	0	0	0	0	0	0	0	0	0	0	0	0	0	0	0	0	0	0	0	0	0	0	0	0	0	0	0	0	0	0	0	0	0	0	0	0	0	0	0	0	0	0	0	0	0	0	0	0	0	0	0	0	0	0	0	0	0	0	0	0	0	0	0	0	0	0	0	0	0	0	0	0	0	0	0	0			16783	4907	19259	63275;63276;63277;63278;63279;63280	73660;73661;73662;73663;73664;73665;73666;73667;73668	73664		19781	0
IQSIKEEK	AGGDEDREKEILIERIQSIKEEKEDITYRL	KEILIERIQSIKEEKEDITYRLPELDPRGS	R	I	Q	E	K	E	0	0	0	0	0	1	2	0	0	2	0	2	0	0	0	1	0	0	0	0	0	0	8	1	973.544	Q13459;Q13459-2	Q13459	1970	1977	MYO9B	Unconventional myosin-IXb	yes	no	3	0.029484	46.592	10	0										1		1		0	0	0	0	0	0	0	0	0	0	0	0	0	0	0	0	0	0	0	0	0	0	0	0	0	0	0	0	0	0	0	0	0	0	0	0	0	0	0	0	0	0	0	0	0	0	0	0	0	0	0	0	0	0	0	0	0	0	0	0	0	0	0	0	0	0	0	0	0	0	0	0	0	0	0	0	0	0	0	0	0	0	0	0	0	0	0	0	0	0	0	0	0	0	0	0	0	0	0	0	0	0	0	0	0	0	0	0	0	0	0	0	0	0	0	0	0	0	0	0	0	0	0	0			16784	2794	19260	63281	73669	73669			0
IQSLGDSK	FLKTLSRGRRILDRKIQSLGDSKTIPGDTA	RRILDRKIQSLGDSKTIPGDTAWLLYDTYG	K	I	Q	S	K	T	0	0	0	1	0	1	0	1	0	1	1	1	0	0	0	2	0	0	0	0	0	0	8	0	846.445	P49588;P49588-2	P49588	397	404	AARS	Alanine--tRNA ligase, cytoplasmic	yes	no	2	0.0043077	111.61	4.33	3.35	3						1	2			2	3	1	98490	83390	89627	85427	73897	78159	77805	81802	1466.6	859.76	92811	77925	91453	86437	75655	80369	77075	81084	4253.9	3715	3	3	3	3	3	3	3	3	3	3	26687	25924	30455	26540	27492	25828	23261	24738	607.36	138.86	25183	24225	30683	26880	27849	26391	23338	24633	1433.6	1010.9	1	1	1	1	1	1	1	1	1	1	44368	27156	27926	24302	22237	26122	20114	23074	274.52	93.213	41740	25347	29343	24902	22738	26481	20093	23079	999.5	909.14	1	1	1	1	1	1	1	1	1	1	27435	30310	31246	34585	24168	26209	34430	33990	584.68	627.68	25889	28353	31427	34656	25067	27497	33645	33373	1820.9	1795	1	1	1	1	1	1	1	1	1	1	89849000	30761000	27062000	32027000			16785	1924	19261;19262	63282;63283;63284;63285;63286;63287	73670;73671;73672;73673;73674;73675;73676	73670		6773	3
IQSSLSSASPSK	PEKRNKNVNQSTKRKIQSSLSSASPSKATK	KRKIQSSLSSASPSKATKS___________	K	I	Q	S	K	A	1	0	0	0	0	1	0	0	0	1	1	1	0	0	1	6	0	0	0	0	0	0	12	0	1190.61	Q5W0B1	Q5W0B1	711	722	RNF219	RING finger protein 219	yes	yes	2	3.965e-81	264.09	10	0										3	1	1	1	0	0	0	0	0	0	0	0	0	0	0	0	0	0	0	0	0	0	0	0	0	0	0	0	0	0	0	0	0	0	0	0	0	0	0	0	0	0	0	0	0	0	0	0	0	0	0	0	0	0	0	0	0	0	0	0	0	0	0	0	0	0	0	0	0	0	0	0	0	0	0	0	0	0	0	0	0	0	0	0	0	0	0	0	0	0	0	0	0	0	0	0	0	0	0	0	0	0	0	0	0	0	0	0	0	0	0	0	0	0	0	0	0	0	0	0	0	0	0	0	0	0	0	0			16786	3564	19263	63288;63289;63290	73677;73678;73679	73679		13684	0
IQSSLSVNSDISK	NRKLSAPVSQKMHRKIQSSLSVNSDISKKS	RKIQSSLSVNSDISKKSKVNAVFSQKTGSS	K	I	Q	S	K	K	0	0	1	1	0	1	0	0	0	2	1	1	0	0	0	5	0	0	0	1	0	0	13	0	1376.71	Q9P1T7;Q9P1T7-1	Q9P1T7	135	147	MDFIC	MyoD family inhibitor domain-containing protein	yes	no	2	6.1222e-11	163.8	7	1						2		2				3	1	0	0	0	0	0	0	0	0	0	0	0	0	0	0	0	0	0	0	0	0	0	0	0	0	0	0	0	0	0	0	0	0	0	0	0	0	0	0	0	0	0	0	0	0	0	0	0	0	0	0	0	0	0	0	0	0	0	0	0	0	0	0	0	0	0	0	0	0	0	0	0	0	0	0	0	0	0	0	0	0	0	0	0	0	0	0	0	0	0	0	0	0	0	0	0	0	0	0	0	0	0	0	0	0	0	0	0	0	0	0	0	0	0	0	0	0	0	0	0	0	0	0	0	0			16787	6439	19264;19265	63291;63292;63293;63294	73680;73681;73682;73683	73683		25191;25192;25193	0
IQSSPMTVISEGEGEAVEPVDSIAR	TPPSAASSRYSMRNRIQSSPMTVISEGEGE	EGEGEAVEPVDSIARGALGAAEGCSLDGLA	R	I	Q	A	R	G	2	1	0	1	0	1	4	2	0	3	0	0	1	0	2	4	1	0	0	3	0	0	25	0	2600.26	Q5SYE7-2;Q5SYE7	Q5SYE7-2	1517	1541	NHSL1	NHS-like protein 1	yes	no	2	0.0060581	79.511	6	0						1							1	20102	21975	26501	28478	25019	27185	25847	28095	60.167	390.84	18989	20584	26519	28407	25392	27867	25622	27867	1004.1	1364.7	1	1	1	1	1	1	1	1	1	1	0	0	0	0	0	0	0	0	0	0	0	0	0	0	0	0	0	0	0	0	0	0	0	0	0	0	0	0	0	0	0	0	0	0	0	0	0	0	0	0	0	0	0	0	0	0	0	0	0	0	0	0	0	0	0	0	0	0	0	0	20102	21975	26501	28478	25019	27185	25847	28095	60.167	390.84	18989	20584	26519	28407	25392	27867	25622	27867	1004.1	1364.7	1	1	1	1	1	1	1	1	1	1	20676000	0	0	20676000			16788	3455	19266	63295	73684	73684			1
IQTLPNMR	PDGSLVIQASEGPMKIQTLPNMRSGAASQT	ASEGPMKIQTLPNMRSGAASQTKGSKIHPV	K	I	Q	M	R	S	0	1	1	0	0	1	0	0	0	1	1	0	1	0	1	0	1	0	0	0	0	0	8	0	971.522	Q13625;Q13625-3;Q13625-2	Q13625	387	394	TP53BP2	Apoptosis-stimulating of p53 protein 2	yes	no	2	0.013029	85.377	9	0									3		1	1	1	0	0	0	0	0	0	0	0	0	0	0	0	0	0	0	0	0	0	0	0	0	0	0	0	0	0	0	0	0	0	0	0	0	0	0	0	0	0	0	0	0	0	0	0	0	0	0	0	0	0	0	0	0	0	0	0	0	0	0	0	0	0	0	0	0	0	0	0	0	0	0	0	0	0	0	0	0	0	0	0	0	0	0	0	0	0	0	0	0	0	0	0	0	0	0	0	0	0	0	0	0	0	0	0	0	0	0	0	0	0	0	0	0	0	0	0	0	0	0	0	0	0	0	0			16789	2842	19267	63296;63297;63298	73685;73686;73687	73687		31650	0
IQTNNNPFQVPIEEQRGDYDLNAVR	QCVKKRDLEQAISQRIQTNNNPFQVPIEEQ	PIEEQRGDYDLNAVRLCFQVTVRDPSGRPL	R	I	Q	V	R	L	1	2	4	2	0	3	2	1	0	2	1	0	0	1	2	0	1	0	1	2	0	0	25	1	2929.43	Q04206;Q04206-2;Q04206-3	Q04206	134	158	RELA	Transcription factor p65	yes	no	3	3.0428e-94	183.39	9	0									3		1	1	1	27250	25003	27514	21985	19996	23541	27572	25214	203.59	396.71	25694	23334	27850	22559	20809	23986	26974	24957	930.36	1053.6	3	3	3	3	3	3	3	3	1	1	3636	4515.6	5222.4	4744.5	4501.5	4077.9	4599.5	4178.9	0	0	3437.1	4220.6	5199.5	4788	4592.2	4208.9	4562.1	4146.1	0	0	1	1	1	1	1	1	1	1	0	0	5555.6	2540.5	3362.1	2318.1	2726.8	3569.7	2892	1822.1	0	0	5225.7	2371.6	3546.9	2388.8	2795.2	3520.7	2862.9	1902.1	0	0	1	1	1	1	1	1	1	1	0	0	18058	17947	18930	14923	12768	15894	20081	19213	203.59	396.71	17031	16742	19103	15382	13421	16257	19549	18909	930.36	1053.6	1	1	1	1	1	1	1	1	1	1	51891000	11106000	6996900	33788000			16790	2538	19268	63299;63300;63301	73688;73689;73690	73690			3
IQTQIKVVK	ELRRGQILWFRGLNRIQTQIKVVKAFHSSL	FRGLNRIQTQIKVVKAFHSSLHESIQKPYN	R	I	Q	V	K	A	0	0	0	0	0	2	0	0	0	2	0	2	0	0	0	0	1	0	0	2	0	0	9	1	1055.67	P23634-6;P23634-7	P23634-6	1100	1108	ATP2B4	Plasma membrane calcium-transporting ATPase 4	yes	no	3	0.0078703	71.555	1	0	1										1			0	0	0	0	0	0	0	0	0	0	0	0	0	0	0	0	0	0	0	0	0	0	0	0	0	0	0	0	0	0	0	0	0	0	0	0	0	0	0	0	0	0	0	0	0	0	0	0	0	0	0	0	0	0	0	0	0	0	0	0	0	0	0	0	0	0	0	0	0	0	0	0	0	0	0	0	0	0	0	0	0	0	0	0	0	0	0	0	0	0	0	0	0	0	0	0	0	0	0	0	0	0	0	0	0	0	0	0	0	0	0	0	0	0	0	0	0	0	0	0	0	0	0	0			16791	1460	19269	63302	73691	73691		30084	0
IQTSGEPDVAERVDLEELIECATGK	QENAEDGTEENKALKIQTSGEPDVAERVDL	ERVDLEELIECATGKMELCARTDPSEQVEG	K	I	Q	G	K	M	2	1	0	2	1	1	5	2	0	2	2	1	0	0	1	1	2	0	0	2	0	0	25	1	2758.33	Q8NEM2	Q8NEM2	571	595	SHCBP1	SHC SH2 domain-binding protein 1	yes	yes	3	1.9112e-15	125.82	8	0								1			1			6399.3	7067.9	9180.1	7984.1	7910.2	7963.6	8408.3	7026.8	361.39	0	6049.3	6610.9	9140.3	8035.9	8077.8	8109.1	8328.6	7029.2	654.07	241.1	1	1	1	1	1	1	1	1	1	0	6399.3	7067.9	9180.1	7984.1	7910.2	7963.6	8408.3	7026.8	361.39	0	6049.3	6610.9	9140.3	8035.9	8077.8	8109.1	8328.6	7029.2	654.07	241.1	1	1	1	1	1	1	1	1	1	0	0	0	0	0	0	0	0	0	0	0	0	0	0	0	0	0	0	0	0	0	0	0	0	0	0	0	0	0	0	0	0	0	0	0	0	0	0	0	0	0	0	0	0	0	0	0	0	0	0	0	0	0	0	0	0	0	0	0	0	0	9920900	9920900	0	0			16792	4508	19270	63303	73692	73692			1
IQTSLTSASLGSADENSVAQADDSLK	RCRSISVSEHVVRSRIQTSLTSASLGSADE	SADENSVAQADDSLKNLHLELTETCLDMMA	R	I	Q	L	K	N	4	0	1	3	0	2	1	1	0	1	3	1	0	0	0	6	2	0	0	1	0	0	26	0	2607.25	P49815;P49815-4;P49815-2;P49815-6;P49815-7;P49815-3;P49815-5	P49815-3	991	1016	TSC2	Tuberin	no	no	2	2.9932e-88	194.25	5	0					1								1	0	0	0	0	0	0	0	0	0	0	0	0	0	0	0	0	0	0	0	0	0	0	0	0	0	0	0	0	0	0	0	0	0	0	0	0	0	0	0	0	0	0	0	0	0	0	0	0	0	0	0	0	0	0	0	0	0	0	0	0	0	0	0	0	0	0	0	0	0	0	0	0	0	0	0	0	0	0	0	0	0	0	0	0	0	0	0	0	0	0	0	0	0	0	0	0	0	0	0	0	0	0	0	0	0	0	0	0	0	0	0	0	0	0	0	0	0	0	0	0	0	0	0	0			16793	1953;1954	19271	63304	73693	73693		6936;6937;6961;6962;30713;30719	0
IQTVAAK	FTVNDQFTSKLHRVKIQTVAAKQGESDPER	TSKLHRVKIQTVAAKQGESDPERKETRQKV	K	I	Q	A	K	Q	2	0	0	0	0	1	0	0	0	1	0	1	0	0	0	0	1	0	0	1	0	0	7	0	729.438	Q13618;Q13618-3;Q13618-2	Q13618	674	680	CUL3	Cullin-3	yes	no	2	0.056858	75.378	9	0									1			1		0	0	0	0	0	0	0	0	0	0	0	0	0	0	0	0	0	0	0	0	0	0	0	0	0	0	0	0	0	0	0	0	0	0	0	0	0	0	0	0	0	0	0	0	0	0	0	0	0	0	0	0	0	0	0	0	0	0	0	0	0	0	0	0	0	0	0	0	0	0	0	0	0	0	0	0	0	0	0	0	0	0	0	0	0	0	0	0	0	0	0	0	0	0	0	0	0	0	0	0	0	0	0	0	0	0	0	0	0	0	0	0	0	0	0	0	0	0	0	0	0	0	0	0			16794	2839	19272	63305	73694	73694			0
IQVAQEKQVAEQGGDLSPAANR	PVPLRKSRPVSMDARIQVAQEKQVAEQGGD	QVAEQGGDLSPAANRSQKASQSRPNSSALE	R	I	Q	N	R	S	4	1	1	1	0	4	2	2	0	1	1	1	0	0	1	1	0	0	0	2	0	0	22	1	2308.18	O94804	O94804	422	443	STK10	Serine/threonine-protein kinase 10	yes	yes	3	1.3081e-92	238.72	8.5	0.5								3	3		2	2	2	0	0	0	0	0	0	0	0	0	0	0	0	0	0	0	0	0	0	0	0	0	0	0	0	0	0	0	0	0	0	0	0	0	0	0	0	0	0	0	0	0	0	0	0	0	0	0	0	0	0	0	0	0	0	0	0	0	0	0	0	0	0	0	0	0	0	0	0	0	0	0	0	0	0	0	0	0	0	0	0	0	0	0	0	0	0	0	0	0	0	0	0	0	0	0	0	0	0	0	0	0	0	0	0	0	0	0	0	0	0	0	0	0	0	0	0	0	0	0	0	0	0	0	0			16795	766	19273	63306;63307;63308;63309;63310;63311	73695;73696;73697;73698;73699;73700	73699		2719	0
IQVKEEPVEEAEEEAPEASTAPK	SSCLPEDLSLSKQLKIQVKEEPVEEAEEEA	EEAEEEAPEASTAPKEAGPSKEASLWPCEK	K	I	Q	P	K	E	4	0	0	0	0	1	8	0	0	1	0	2	0	0	3	1	1	0	0	2	0	0	23	1	2509.21	Q9ULJ3;Q9ULJ3-2	Q9ULJ3	876	898	ZBTB21	Zinc finger and BTB domain-containing protein 21	yes	no	3	1.1325e-14	124.86	7	0							1					1		6680.2	4614.7	5135.2	4581.4	4428.1	4865	4130.4	4261.4	0	0	6289.7	4311.1	5307.7	4656.7	4507.6	4934.4	4117.6	4264.2	0	0	1	1	1	1	1	1	1	1	0	0	0	0	0	0	0	0	0	0	0	0	0	0	0	0	0	0	0	0	0	0	0	0	0	0	0	0	0	0	0	0	6680.2	4614.7	5135.2	4581.4	4428.1	4865	4130.4	4261.4	0	0	6289.7	4311.1	5307.7	4656.7	4507.6	4934.4	4117.6	4264.2	0	0	1	1	1	1	1	1	1	1	0	0	0	0	0	0	0	0	0	0	0	0	0	0	0	0	0	0	0	0	0	0	0	0	0	0	0	0	0	0	0	0	6197700	0	6197700	0			16796	6735	19274	63312	73701	73701			1
IQVLQQQADDAEER	______________________________	KIQVLQQQADDAEERAERLQREVEGERRAR	K	I	Q	E	R	A	2	1	0	2	0	4	2	0	0	1	1	0	0	0	0	0	0	0	0	1	0	0	14	0	1641.8	P06753-2;P06753-3;P06753-6	P06753-2	14	27	TPM3	Tropomyosin alpha-3 chain	no	no	2	5.0679e-85	311.49	8.4	0.49								3	2		2	1	2	74238	66148	64566	57563	57813	57139	59474	58119	0	208.61	69941	61728	66152	59043	58851	58403	58966	57664	453.9	1113.8	5	5	5	5	5	5	5	5	0	1	12333	14925	13727	13081	14719	11941	12285	11589	0	0	11636	13929	13881	13393	14765	12257	12331	11531	0	0	2	2	2	2	2	2	2	2	0	0	30238	18749	20942	16135	17754	17934	17244	16235	0	0	28458	17495	21829	16596	18109	18156	17151	16211	0	0	1	1	1	1	1	1	1	1	0	0	31668	32474	29897	28346	25340	27264	29945	30295	0	208.61	29848	30305	30441	29054	25977	27990	29485	29922	453.9	1113.8	2	2	2	2	2	2	2	2	0	1	1248400000	317380000	111360000	819660000			16797	1022;1023	19275	63313;63314;63315;63316;63317	73702;73703;73704;73705;73706	73704			5
IQVLQQQADDAEERAER	______________________________	VLQQQADDAEERAERLQREVEGERRAREQA	K	I	Q	E	R	L	3	2	0	2	0	4	3	0	0	1	1	0	0	0	0	0	0	0	0	1	0	0	17	1	1997.98	P06753-2;P06753-3;P06753-6	P06753-2	14	30	TPM3	Tropomyosin alpha-3 chain	no	no	2;3	2.5618e-166	304.2	8.41	0.492								10	7		5	5	7	1801000	1709900	1843400	1744100	1714400	1766400	1735500	1758900	1547.2	1762.2	1698300	1597800	1869500	1768000	1740600	1802200	1722300	1745800	5276.8	27725	32	32	32	32	32	32	32	32	9	11	918060	951410	1025900	990570	1034900	1033300	977760	1000600	424.13	279.31	866200	889190	1036300	1003200	1044300	1051600	974030	994660	1023	17402	12	12	12	12	12	12	12	12	2	3	459820	346210	402170	346510	324080	341140	332510	342150	391.98	330.02	433210	323460	411390	351580	332070	348740	329740	339530	638.35	4762.3	10	10	10	10	10	10	10	10	1	2	423160	412280	415310	407050	355470	391950	425210	416120	731.08	1152.9	398930	385130	421870	413270	364310	401850	418480	411590	3615.4	5560.7	10	10	10	10	10	10	10	10	6	6	17460000000	3772700000	2366900000	11320000000			16798	1022;1023	19276	63318;63319;63320;63321;63322;63323;63324;63325;63326;63327;63328;63329;63330;63331;63332;63333;63334	73707;73708;73709;73710;73711;73712;73713;73714;73715;73716;73717;73718;73719;73720;73721;73722;73723;73724;73725;73726;73727;73728;73729;73730;73731;73732;73733;73734;73735;73736;73737;73738	73721			32
IQVLQQQADDAEERAERLQR	______________________________	QQADDAEERAERLQREVEGERRAREQAEAE	K	I	Q	Q	R	E	3	3	0	2	0	5	3	0	0	1	2	0	0	0	0	0	0	0	0	1	0	0	20	2	2395.22	P06753-2;P06753-3;P06753-6	P06753-2	14	33	TPM3	Tropomyosin alpha-3 chain	no	no	4	9.6897e-05	70.942	10	0										3	1	1	1	9118.6	7639.2	11369	13420	10566	11014	12660	12316	30.526	140.38	8610.1	7185.1	11406	13159	10776	11433	12459	12171	395.6	486.28	3	3	3	3	3	3	3	3	1	1	1381.8	1158.3	1141.9	1676.9	1619	1704.5	1348.2	1349.4	0	0	1301.4	1086.4	1182.6	1664.4	1604	1729.6	1353.4	1359.5	0	0	1	1	1	1	1	1	1	1	0	0	1664.8	1091.4	1219.5	1226.2	1222.1	797.78	1307.3	985.07	0	0	1567.2	1020.8	1267.8	1227.8	1237.4	846.58	1293.6	969.12	0	0	1	1	1	1	1	1	1	1	0	0	6072	5389.5	9007.7	10517	7725.1	8511.9	10004	9981.5	30.526	140.38	5741.5	5077.9	8955.2	10267	7934.8	8857.2	9811.9	9842.1	395.6	486.28	1	1	1	1	1	1	1	1	1	1	32835000	5210900	3659700	23965000			16799	1022;1023	19277	63335;63336;63337	73739;73740;73741	73740			3
IQVQSSEASFTLTAAAEEEK	SPPPCLGQEEAVCTKIQVQSSEASFTLTAA	SEASFTLTAAAEEEKVLGETANILETGETL	K	I	Q	E	K	V	4	0	0	0	0	2	4	0	0	1	1	1	0	1	0	3	2	0	0	1	0	0	20	0	2138.04	Q02952;Q02952-3;Q02952-2	Q02952	1410	1429	AKAP12	A-kinase anchor protein 12	yes	no	2	5.1208e-35	196.8	8	0								2				1	1	23135	20589	25032	23093	18247	19875	23233	24166	129.49	0	21823	19257	25234	23203	18937	20611	22803	23764	974.81	410.62	2	2	2	2	2	2	2	2	2	0	0	0	0	0	0	0	0	0	0	0	0	0	0	0	0	0	0	0	0	0	0	0	0	0	0	0	0	0	0	0	10014	6309.2	8741.5	8863.6	6550.3	6676.8	9428.5	7626.9	51.141	0	9434.9	5915.8	8936.1	8774.4	6811.4	6980.9	9208	7527.8	394.26	0	1	1	1	1	1	1	1	1	1	0	13121	14280	16290	14229	11697	13198	13804	16539	78.352	0	12389	13341	16298	14429	12126	13630	13595	16236	580.56	410.62	1	1	1	1	1	1	1	1	1	0	25396000	0	4016000	21380000			16800	2516	19278	63338;63339	73742;73743	73743			2
IQVSSEKEAAPDAGAEPITADSDPAYSSK	AFPLSQPFSLHHPSRIQVSSEKEAAPDAGA	AEPITADSDPAYSSKVLLLSSPGLEELYRC	R	I	Q	S	K	V	6	0	0	3	0	1	3	1	0	2	0	2	0	0	3	5	1	0	1	1	0	0	29	1	2933.38	Q8N163;Q8N163-2	Q8N163	281	309	CCAR2	Cell cycle and apoptosis regulator protein 2	yes	no	3	1.8885e-112	213.84	7	0							3				1	1	1	200530	174850	241040	191530	158330	205600	208910	214400	791.81	1184.9	189290	163500	241350	193390	165800	209300	204730	212430	7306.8	8611.6	3	3	3	3	3	3	3	3	1	2	20493	19817	29805	30046	22968	20449	22503	24571	0	0	19374	18599	29620	29594	23579	21595	22371	24195	0	743.47	1	1	1	1	1	1	1	1	0	0	57543	42599	61514	47839	52010	56553	38480	47108	0	403.89	54276	39842	62155	48307	52765	56955	38938	47290	1131.3	2054.6	1	1	1	1	1	1	1	1	0	1	122490	112440	149720	113640	83356	128600	147930	142720	791.81	781.05	115640	105060	149580	115490	89458	130750	143420	140940	6175.5	5813.5	1	1	1	1	1	1	1	1	1	1	1466800000	228340000	118270000	1120200000			16801	4311	19279	63340;63341;63342	73744;73745;73746	73746			3
IQVTPPGFQLVFLPFADDK	FVALVPQEEELDDQKIQVTPPGFQLVFLPF	PPGFQLVFLPFADDKRKMPFTEKIMATPEQ	K	I	Q	D	K	R	1	0	0	2	0	2	0	1	0	1	2	1	0	3	3	0	1	0	0	2	0	0	19	0	2131.14	P12956;P12956-2	P12956	425	443	XRCC6	X-ray repair cross-complementing protein 6	yes	no	2	0.0010789	89.648	3	0			2								1		1	13643	8867.3	16619	10223	9853.4	8372.2	9301.1	13592	0	0	12880	8295.7	16614	10247	10316	8803.3	9266.1	13216	0	0	2	2	2	2	2	2	2	2	0	0	11821	7414.3	13808	8618	8033.2	6473	7329.2	10309	0	0	11157	6936.9	13832	8624.5	8418.3	6846	7316.1	10033	0	0	1	1	1	1	1	1	1	1	0	0	0	0	0	0	0	0	0	0	0	0	0	0	0	0	0	0	0	0	0	0	0	0	0	0	0	0	0	0	0	0	1821.5	1453.1	2811	1605.2	1820.1	1899.2	1972	3282.5	0	0	1722.9	1358.8	2781.8	1622.7	1897.7	1957.3	1950	3182.9	0	0	1	1	1	1	1	1	1	1	0	0	8760200	5493700	0	3266500			16802	1210	19280	63343;63344	73747;73748	73747			2
IQVTSLSPSR	ITSLAEENSQVTFPRIQVTSLSPSRSMDLE	VTFPRIQVTSLSPSRSMDLEMKQLQYKLKN	R	I	Q	S	R	S	0	1	0	0	0	1	0	0	0	1	1	0	0	0	1	3	1	0	0	1	0	0	10	0	1086.6	Q9NXG0;Q9NXG0-2	Q9NXG0	1079	1088	CNTLN	Centlein	yes	no	2	0.00078913	105.25	9	0									3		1	1	1	0	0	0	0	0	0	0	0	0	0	0	0	0	0	0	0	0	0	0	0	0	0	0	0	0	0	0	0	0	0	0	0	0	0	0	0	0	0	0	0	0	0	0	0	0	0	0	0	0	0	0	0	0	0	0	0	0	0	0	0	0	0	0	0	0	0	0	0	0	0	0	0	0	0	0	0	0	0	0	0	0	0	0	0	0	0	0	0	0	0	0	0	0	0	0	0	0	0	0	0	0	0	0	0	0	0	0	0	0	0	0	0	0	0	0	0	0	0	0	0	0	0	0	0			16803	6336	19281	63345;63346;63347	73749;73750;73751	73751		24732	0
IQVWHEEHR	VLEQHKLNKDQWEERIQVWHEEHRGMLRED	DQWEERIQVWHEEHRGMLREDAVLEYLKIA	R	I	Q	H	R	G	0	1	0	0	0	1	2	0	2	1	0	0	0	0	0	0	0	1	0	1	0	0	9	0	1232.61	P26038	P26038	172	180	MSN	Moesin	yes	yes	4	0.0069856	72.928	10	0										2	1		1	7792.3	6459.6	6669.9	6176.5	6735.7	6916.9	7644.3	7058	59.21	77.661	7340.7	6032.6	6852.1	6301.1	6827.6	7020.6	7542.8	7002	252.42	262.47	2	2	2	2	2	2	2	2	1	1	2080.4	2166.3	2054.3	1951.2	2520.5	2290.4	2300.2	1719.6	0	0	1961.4	2022.1	2096.6	2001.4	2517.2	2302.6	2296	1738.1	0	0	1	1	1	1	1	1	1	1	0	0	0	0	0	0	0	0	0	0	0	0	0	0	0	0	0	0	0	0	0	0	0	0	0	0	0	0	0	0	0	0	5711.9	4293.3	4615.6	4225.3	4215.2	4626.5	5344.2	5338.4	59.21	77.661	5379.3	4010.5	4755.6	4299.7	4310.4	4718	5246.8	5263.9	252.42	262.47	1	1	1	1	1	1	1	1	1	1	14583000	6155300	0	8427800			16804	1496	19282	63348;63349	73752;73753	73752			2
IQYQLVDISQDNALRDEMR	KSQQSEVTRILDGKRIQYQLVDISQDNALR	LVDISQDNALRDEMRALAGNPKATPPQIVN	R	I	Q	M	R	A	1	2	1	3	0	3	1	0	0	2	2	0	1	0	0	1	0	0	1	1	0	0	19	1	2306.13	Q9H299	Q9H299	33	51	SH3BGRL3	SH3 domain-binding glutamic acid-rich-like protein 3	yes	yes	3	0.0012452	62.765	10	0										2	2			9400.2	9892.6	11983	12831	11168	11114	11907	11917	0	63.812	8877.5	9266.7	12008	12780	11352	11479	11784	11797	0	228.23	2	2	2	2	2	2	2	2	0	1	9400.2	9892.6	11983	12831	11168	11114	11907	11917	0	63.812	8877.5	9266.7	12008	12780	11352	11479	11784	11797	0	228.23	2	2	2	2	2	2	2	2	0	1	0	0	0	0	0	0	0	0	0	0	0	0	0	0	0	0	0	0	0	0	0	0	0	0	0	0	0	0	0	0	0	0	0	0	0	0	0	0	0	0	0	0	0	0	0	0	0	0	0	0	0	0	0	0	0	0	0	0	0	0	22245000	22245000	0	0			16805	5830	19283;19284	63350;63351	73754;73755	73754	3568		2
IRAANSNGLPR	______________________________	AAQRIRAANSNGLPRCKSEGTLIDLSEGFS	R	I	R	P	R	C	2	2	2	0	0	0	0	1	0	1	1	0	0	0	1	1	0	0	0	0	0	0	11	1	1167.65	Q9P0V3;Q9P0V3-2	Q9P0V3	6	16	SH3BP4	SH3 domain-binding protein 4	yes	no	2;3	2.2162e-05	115.12	9	0									3			1	2	0	0	0	0	0	0	0	0	0	0	0	0	0	0	0	0	0	0	0	0	0	0	0	0	0	0	0	0	0	0	0	0	0	0	0	0	0	0	0	0	0	0	0	0	0	0	0	0	0	0	0	0	0	0	0	0	0	0	0	0	0	0	0	0	0	0	0	0	0	0	0	0	0	0	0	0	0	0	0	0	0	0	0	0	0	0	0	0	0	0	0	0	0	0	0	0	0	0	0	0	0	0	0	0	0	0	0	0	0	0	0	0	0	0	0	0	0	0	0	0	0	0	0	0			16806	6433	19285	63352;63353;63354	73756;73757;73758	73756		25158	0
IRAENGTGSSPR	______________________________	DAKIRAENGTGSSPRGPGCSLRHFACEQNL	K	I	R	P	R	G	1	2	1	0	0	0	1	2	0	1	0	0	0	0	1	2	1	0	0	0	0	0	12	1	1243.63	Q9NQT4	Q9NQT4	11	22	EXOSC5	Exosome complex component RRP46	yes	yes	2;3	3.2294e-05	116.06	5	0					4						2	1	1	0	0	0	0	0	0	0	0	0	0	0	0	0	0	0	0	0	0	0	0	0	0	0	0	0	0	0	0	0	0	0	0	0	0	0	0	0	0	0	0	0	0	0	0	0	0	0	0	0	0	0	0	0	0	0	0	0	0	0	0	0	0	0	0	0	0	0	0	0	0	0	0	0	0	0	0	0	0	0	0	0	0	0	0	0	0	0	0	0	0	0	0	0	0	0	0	0	0	0	0	0	0	0	0	0	0	0	0	0	0	0	0	0	0	0	0	0	0	0	0	0	0	0	0			16807	6153	19286	63355;63356;63357;63358	73759;73760;73761;73762	73760		24155;24156	0
IRAENGTGSSPRGPGCSLR	______________________________	NGTGSSPRGPGCSLRHFACEQNLLSRPDGS	K	I	R	L	R	H	1	3	1	0	1	0	1	4	0	1	1	0	0	0	2	3	1	0	0	0	0	0	19	2	1970.97	Q9NQT4	Q9NQT4	11	29	EXOSC5	Exosome complex component RRP46	yes	yes	3;4	1.412e-43	170.92	7.5	0.5							4	4			2	3	3	0	0	0	0	0	0	0	0	0	0	0	0	0	0	0	0	0	0	0	0	0	0	0	0	0	0	0	0	0	0	0	0	0	0	0	0	0	0	0	0	0	0	0	0	0	0	0	0	0	0	0	0	0	0	0	0	0	0	0	0	0	0	0	0	0	0	0	0	0	0	0	0	0	0	0	0	0	0	0	0	0	0	0	0	0	0	0	0	0	0	0	0	0	0	0	0	0	0	0	0	0	0	0	0	0	0	0	0	0	0	0	0	0	0	0	0	0	0	0	0	0	0	0	0			16808	6153	19287	63359;63360;63361;63362;63363;63364;63365;63366	73763;73764;73765;73766;73767;73768;73769;73770	73768		24155;24156	0
IRANSISR	RSGARLVPSDKFSPRIRANSISRLSDSKVK	SDKFSPRIRANSISRLSDSKVKSMTSAHGS	R	I	R	S	R	L	1	2	1	0	0	0	0	0	0	2	0	0	0	0	0	2	0	0	0	0	0	0	8	1	915.525	Q5SW79;Q5SW79-3;Q5SW79-2	Q5SW79	1201	1208	CEP170	Centrosomal protein of 170 kDa	yes	no	2;3	0.00026106	156.62	8.47	0.499								8	7		5	5	5	26935	24834	34849	28739	27363	29164	28138	29158	24.793	447.94	25440	23234	34827	28889	28088	29756	27895	28958	584.1	1120.9	4	4	4	4	4	4	4	4	1	2	2630.8	2544.9	4070	3409.3	3864.2	3302.7	3590	3649.5	0	162.6	2488.5	2384.8	4044.4	3395.3	3910.8	3388.5	3579.8	3611.2	0	281.21	1	1	1	1	1	1	1	1	0	1	7587.9	3134.1	4996.7	6047.5	4158.5	3588.8	5490.5	5252.8	24.793	285.34	7139.6	2952.3	5230.8	5885.6	4282	3863.3	5380.6	5142	224.81	452.43	1	1	1	1	1	1	1	1	1	1	16716	19156	25782	19282	19340	22273	19058	20256	0	0	15812	17897	25552	19608	19895	22504	18934	20204	359.29	387.26	2	2	2	2	2	2	2	2	0	0	112460000	11123000	12358000	88984000			16809	3449	19288;19289	63367;63368;63369;63370;63371;63372;63373;63374;63375;63376;63377;63378;63379;63380;63381	73771;73772;73773;73774;73775;73776;73777;73778;73779;73780;73781;73782;73783;73784;73785;73786;73787;73788;73789;73790	73780		12813;12814	4
IRANSISRLSDSK	RSGARLVPSDKFSPRIRANSISRLSDSKVK	PRIRANSISRLSDSKVKSMTSAHGSASVNS	R	I	R	S	K	V	1	2	1	1	0	0	0	0	0	2	1	1	0	0	0	4	0	0	0	0	0	0	13	2	1445.8	Q5SW79;Q5SW79-3;Q5SW79-2	Q5SW79	1201	1213	CEP170	Centrosomal protein of 170 kDa	yes	no	3	1.6053e-09	133.9	1	0	4										2	1	1	0	0	0	0	0	0	0	0	0	0	0	0	0	0	0	0	0	0	0	0	0	0	0	0	0	0	0	0	0	0	0	0	0	0	0	0	0	0	0	0	0	0	0	0	0	0	0	0	0	0	0	0	0	0	0	0	0	0	0	0	0	0	0	0	0	0	0	0	0	0	0	0	0	0	0	0	0	0	0	0	0	0	0	0	0	0	0	0	0	0	0	0	0	0	0	0	0	0	0	0	0	0	0	0	0	0	0	0	0	0	0	0	0	0	0	0	0	0	0	0	0	0	0	0			16810	3449	19290	63382;63383;63384;63385	73791;73792;73793;73794;73795	73793		12813;12814;12815;12816	0
IRATQTGDASK	GVTYGGDDIPLSPYRIRATQTGDASKCLAT	SPYRIRATQTGDASKCLATGPGIASTVKTG	R	I	R	S	K	C	2	1	0	1	0	1	0	1	0	1	0	1	0	0	0	1	2	0	0	0	0	0	11	1	1146.6	O75369-8;O75369;O75369-2;O75369-9;O75369-6;O75369-3;O75369-7;O75369-5;O75369-4	O75369-8	1637	1647	FLNB	Filamin-B	yes	no	3	9.6813e-07	145.86	8	0								3			1	1	1	0	0	0	0	0	0	0	0	0	0	0	0	0	0	0	0	0	0	0	0	0	0	0	0	0	0	0	0	0	0	0	0	0	0	0	0	0	0	0	0	0	0	0	0	0	0	0	0	0	0	0	0	0	0	0	0	0	0	0	0	0	0	0	0	0	0	0	0	0	0	0	0	0	0	0	0	0	0	0	0	0	0	0	0	0	0	0	0	0	0	0	0	0	0	0	0	0	0	0	0	0	0	0	0	0	0	0	0	0	0	0	0	0	0	0	0	0	0	0	0	0	0	0	0			16811	654	19291	63386;63387;63388	73796;73797;73798	73798		29302	0
IRCEEEDVEMSEDAYTVLTR	STTPYSEKDTKQILRIRCEEEDVEMSEDAY	EDVEMSEDAYTVLTRIGLETSLRYAIQLIT	R	I	R	T	R	I	1	2	0	2	1	0	5	0	0	1	1	0	1	0	0	1	2	0	1	2	0	0	20	1	2444.08	Q9Y230;Q9Y230-2	Q9Y230	373	392	RUVBL2	RuvB-like 2	yes	no	3	3.6741e-71	179.78	2.57	0.495		3	4								2	2	3	50293	45149	67835	66935	56801	55564	53191	66158	1181.6	1273.9	47518	42363	67706	66160	57933	57736	53034	65189	1999.1	3035.4	8	8	8	8	8	8	8	8	2	2	28413	26336	39490	39681	35963	31130	30885	39342	970.23	982.19	26851	24716	39402	39161	36423	32544	30960	38672	1508.1	2209.7	2	2	2	2	2	2	2	2	1	1	12077	8612.7	14156	13251	8834	10329	8816.8	11460	0	291.7	11399	8085.1	14186	13063	9219.9	10762	8756.2	11337	0	469.03	3	3	3	3	3	3	3	3	0	1	9803.4	10201	14189	14002	12004	14104	13489	15356	211.41	0	9267.9	9561.7	14119	13935	12290	14430	13318	15179	490.93	356.66	3	3	3	3	3	3	3	3	1	0	229710000	98499000	30459000	100750000			16812	6861	19292;19293	63389;63390;63391;63392;63393;63394;63395	73799;73800;73801;73802;73803;73804;73805;73806	73804	4086		8
IRDIDAATEAK	YESRSLWKDVTFNLKIRDIDAATEAKHRLE	FNLKIRDIDAATEAKHRLEERQRAEARERK	K	I	R	A	K	H	3	1	0	2	0	0	1	0	0	2	0	1	0	0	0	0	1	0	0	0	0	0	11	1	1201.63	Q96SU4;Q96SU4-2;Q96SU4-6;Q96SU4-5;Q96SU4-4;Q96SU4-3;Q96SU4-7	Q96SU4	678	688	OSBPL9	Oxysterol-binding protein-related protein 9	yes	no	3	0.0015729	66.498	9	0									1		1			3065.1	3453	3359.5	3750.5	3348.1	3151.7	2787.6	3548.5	116.09	36.135	2891.6	3228.5	3396.7	3775.2	3371.5	3266.6	2800.4	3505.1	213.28	160.08	1	1	1	1	1	1	1	1	1	1	3065.1	3453	3359.5	3750.5	3348.1	3151.7	2787.6	3548.5	116.09	36.135	2891.6	3228.5	3396.7	3775.2	3371.5	3266.6	2800.4	3505.1	213.28	160.08	1	1	1	1	1	1	1	1	1	1	0	0	0	0	0	0	0	0	0	0	0	0	0	0	0	0	0	0	0	0	0	0	0	0	0	0	0	0	0	0	0	0	0	0	0	0	0	0	0	0	0	0	0	0	0	0	0	0	0	0	0	0	0	0	0	0	0	0	0	0	1378600	1378600	0	0			16813	5336	19294	63396	73807	73807			1
IRDKPEEQWWNAEDSEGK	NDEEDLPFKKGDILRIRDKPEEQWWNAEDS	KPEEQWWNAEDSEGKRGMIPVPYVEKYRPA	R	I	R	G	K	R	1	1	1	2	0	1	4	1	0	1	0	2	0	0	1	1	0	2	0	0	0	0	18	2	2216.01	P46108;P46108-2	P46108	161	178	CRK	Adapter molecule crk	no	no	4	8.1941e-53	215.45	9	0									3		1	1	1	24725	23252	25149	19345	15308	19379	23051	22623	0	3.1112	23314	21691	25403	19920	16200	19873	22469	22288	532.89	593.42	3	3	3	3	3	3	3	3	0	1	1926.7	2989.2	3122.5	2425.1	2732.9	2559.2	2553	2653	0	0	1823.3	2788	3093.9	2504.7	2779.6	2607.5	2544.9	2629	0	0	1	1	1	1	1	1	1	1	0	0	4503	2743.6	3713.4	3044	2755.9	2085.7	2467	3404.5	0	0	4241.2	2565.7	3811.3	3052.3	2831	2224.9	2465.4	3311	0	0	1	1	1	1	1	1	1	1	0	0	18295	17519	18313	13876	9819	14734	18031	16566	0	3.1112	17250	16337	18498	14363	10589	15040	17459	16348	532.89	593.42	1	1	1	1	1	1	1	1	0	1	82548000	23511000	17138000	41898000			16814	1833;1834	19295	63397;63398;63399	73808;73809;73810	73810			3
IRDLETGTVLFEIAKPCVSDQEEDEEEGGGDVDISAGR	KPEDNIYSIDFTRFKIRDLETGTVLFEIAK	DEEEGGGDVDISAGRFVRYQFTPAFLRLRT	K	I	R	G	R	F	2	2	0	5	1	1	7	5	0	3	2	1	0	1	1	2	2	0	0	3	0	0	38	2	4134.92	A6NIH7	A6NIH7	101	138	UNC119B	Protein unc-119 homolog B	yes	yes	4	5.806e-51	157.19	10	0										2	1		1	127670	120070	137590	153360	140440	144820	154410	153270	1922	1909.8	120430	112460	139300	153080	142150	148650	152610	151830	7413.9	7238.6	4	4	4	4	4	4	4	4	3	4	75969	66470	84981	89020	84249	87205	89363	87601	1653.6	537.36	71678	62288	85817	88669	85331	89178	88490	86995	4856.4	3622.1	1	1	1	1	1	1	1	1	1	1	0	0	0	0	0	0	0	0	0	0	0	0	0	0	0	0	0	0	0	0	0	0	0	0	0	0	0	0	0	0	51703	53602	52614	64344	56187	57620	65050	65669	268.42	1372.4	48753	50167	53481	64412	56821	59477	64120	64839	2557.5	3616.4	3	3	3	3	3	3	3	3	2	3	148080000	31391000	0	116680000			16815	47	19296	63400;63401	73811;73812;73813;73814	73811			4
IRDRSTSGGK	CSAHDRRCLQKHFAKIRDRSTSGGKMKVNG	KHFAKIRDRSTSGGKMKVNGAPREDARPVP	K	I	R	G	K	M	0	2	0	1	0	0	0	2	0	1	0	1	0	0	0	2	1	0	0	0	0	0	10	2	1075.57	P22692;P22692-2	P22692	146	155	IGFBP4	Insulin-like growth factor-binding protein 4	yes	no	3	0.03791	43.761	9	0									2		1	1		0	0	0	0	0	0	0	0	0	0	0	0	0	0	0	0	0	0	0	0	0	0	0	0	0	0	0	0	0	0	0	0	0	0	0	0	0	0	0	0	0	0	0	0	0	0	0	0	0	0	0	0	0	0	0	0	0	0	0	0	0	0	0	0	0	0	0	0	0	0	0	0	0	0	0	0	0	0	0	0	0	0	0	0	0	0	0	0	0	0	0	0	0	0	0	0	0	0	0	0	0	0	0	0	0	0	0	0	0	0	0	0	0	0	0	0	0	0	0	0	0	0	0	0			16816	1436	19297	63402;63403	73815;73816	73816			0
IRDSAGQK	ILKFQDTDGKHLLPKIRDSAGQKGTGKWTA	GKHLLPKIRDSAGQKGTGKWTAISALEYGV	K	I	R	Q	K	G	1	1	0	1	0	1	0	1	0	1	0	1	0	0	0	1	0	0	0	0	0	0	8	1	873.467	P52209;P52209-2	P52209	254	261	PGD	6-phosphogluconate dehydrogenase, decarboxylating	yes	no	3	0.00085832	97.472	6.25	3.03	1							3			1	2	1	24322	18264	22592	22920	16043	19012	20738	22244	201.91	116.64	22922	17102	22985	22860	16689	19746	20343	21927	952.83	901.35	1	1	1	1	1	1	1	1	1	1	0	0	0	0	0	0	0	0	0	0	0	0	0	0	0	0	0	0	0	0	0	0	0	0	0	0	0	0	0	0	24322	18264	22592	22920	16043	19012	20738	22244	201.91	116.64	22922	17102	22985	22860	16689	19746	20343	21927	952.83	901.35	1	1	1	1	1	1	1	1	1	1	0	0	0	0	0	0	0	0	0	0	0	0	0	0	0	0	0	0	0	0	0	0	0	0	0	0	0	0	0	0	10689000	0	10689000	0			16817	2035	19298;19299	63404;63405;63406;63407	73817;73818;73819;73820	73819		7198	1
IRDSAGQKGTGK	ILKFQDTDGKHLLPKIRDSAGQKGTGKWTA	LPKIRDSAGQKGTGKWTAISALEYGVPVTL	K	I	R	G	K	W	1	1	0	1	0	1	0	3	0	1	0	2	0	0	0	1	1	0	0	0	0	0	12	2	1216.65	P52209;P52209-2	P52209	254	265	PGD	6-phosphogluconate dehydrogenase, decarboxylating	yes	no	3;4	4.8759e-05	103.88	1	0	6										2	2	2	0	0	0	0	0	0	0	0	0	0	0	0	0	0	0	0	0	0	0	0	0	0	0	0	0	0	0	0	0	0	0	0	0	0	0	0	0	0	0	0	0	0	0	0	0	0	0	0	0	0	0	0	0	0	0	0	0	0	0	0	0	0	0	0	0	0	0	0	0	0	0	0	0	0	0	0	0	0	0	0	0	0	0	0	0	0	0	0	0	0	0	0	0	0	0	0	0	0	0	0	0	0	0	0	0	0	0	0	0	0	0	0	0	0	0	0	0	0	0	0	0	0	0	0			16818	2035	19300	63408;63409;63410;63411;63412;63413	73821;73822;73823;73824;73825;73826	73822		7198	0
IREDLPNLESSEETEQINK	NDAVTIQVLNQLIQKIREDLPNLESSEETE	LPNLESSEETEQINKHFHNTLEHLRLRRES	K	I	R	N	K	H	0	1	2	1	0	1	5	0	0	2	2	1	0	0	1	2	1	0	0	0	0	0	19	1	2243.09	Q96QK1	Q96QK1	750	768	VPS35	Vacuolar protein sorting-associated protein 35	yes	yes	3	1.2256e-174	308.12	4.5	0.5				3	3						2	2	2	211870	213230	257440	246740	211440	234030	242640	242900	124.87	300.98	200010	199490	258210	247770	217010	240020	239240	240740	6901.1	7358.3	7	7	7	7	7	7	7	7	1	3	33289	32278	42754	42408	42348	42349	40650	41461	0	216.41	31440	30240	42864	42299	42790	43227	40455	41229	1262.6	1679.1	2	2	2	2	2	2	2	2	0	2	27205	28441	36738	37762	27773	28853	34410	33398	124.87	84.564	25704	26649	36625	37502	28726	30145	33813	32944	465.96	360.79	3	3	3	3	3	3	3	3	1	1	151370	152510	177950	166570	141310	162830	167580	168040	0	0	142870	142610	178720	167970	145490	166650	164970	166570	5172.5	5318.4	2	2	2	2	2	2	2	2	0	0	4473100000	840080000	271520000	3361500000			16819	5287	19301	63414;63415;63416;63417;63418;63419	73827;73828;73829;73830;73831;73832;73833	73832			7
IREEFPDR	GGGTGSGMGTLLISKIREEFPDRIMNTFSV	GTLLISKIREEFPDRIMNTFSVVPSPKVSD	K	I	R	D	R	I	0	2	0	1	0	0	2	0	0	1	0	0	0	1	1	0	0	0	0	0	0	0	8	1	1060.53	Q9BUF5;P04350	P04350	155	162	TUBB6;TUBB4A	Tubulin beta-6 chain;Tubulin beta-4A chain	no	no	3	1.5076e-06	160.36	5	0					2						1		1	16399	16424	16988	16314	13935	14932	16060	13571	0	0	15465	15344	17191	16543	14305	15300	15828	13555	158.53	0	2	2	2	2	2	2	2	2	0	0	3652	3248.3	4387.5	4311.2	4325	3098.1	3870.1	4005.4	0	0	3447.4	3043.6	4413.4	4278.6	4364.4	3264	3867.7	3931.1	0	0	1	1	1	1	1	1	1	1	0	0	0	0	0	0	0	0	0	0	0	0	0	0	0	0	0	0	0	0	0	0	0	0	0	0	0	0	0	0	0	0	12747	13176	12601	12003	9610	11834	12190	9565.1	0	0	12017	12300	12778	12265	9940.7	12036	11960	9623.9	158.53	0	1	1	1	1	1	1	1	1	0	0	380700000	67002000	0	313700000			16820	965;5561	19302	63420;63421	73834;73835	73835			2
IREEYPDR	GGGTGSGMGTLLISKIREEYPDRIMNTFSV	GTLLISKIREEYPDRIMNTFSVVPSPKVSD	K	I	R	D	R	I	0	2	0	1	0	0	2	0	0	1	0	0	0	0	1	0	0	0	1	0	0	0	8	1	1076.53	P68371;Q9H4B7;CON__ENSEMBL:ENSBTAP00000025008;P07437;Q9BVA1;Q13885;Q3ZCM7;A6NNZ2	P07437	155	162	TUBB4B;TUBB1;TUBB;TUBB2B;TUBB2A;TUBB8	Tubulin beta-4B chain;Tubulin beta-1 chain;Tubulin beta chain;Tubulin beta-2B chain;Tubulin beta-2A chain;Tubulin beta-8 chain;Tubulin beta-8 chain-like protein LOC260334	no	no	2;3	3.6752e-10	173.37	4	0				6							2	2	2	95878	97354	94191	79925	67026	76578	78249	67545	0	144.09	90389	90809	95483	82339	69511	78175	77073	67567	1271.4	1864.4	6	6	6	6	6	6	6	6	0	1	23905	28547	28124	27478	26154	19623	20627	21009	0	144.09	22562	26662	28299	27842	26411	20570	20777	20805	472.01	650.91	2	2	2	2	2	2	2	2	0	1	16766	9230.1	9613	6940.5	9354.7	6812.9	5394.7	4788.7	0	0	15768	8604.2	10218	7209.5	9374	6912.1	5571.1	4867	0	0	2	2	2	2	2	2	2	2	0	0	55207	59577	56454	45506	31517	50142	52228	41748	0	0	52059	55543	56965	47287	33726	50693	50725	41896	799.36	1213.5	2	2	2	2	2	2	2	2	0	0	10391000000	2290000000	1603700000	6496900000			16821	1038;2355;2865;3313;54	19303	63422;63423;63424;63425;63426;63427	73836;73837;73838;73839;73840;73841	73836			6
IREIADGLCLEVEGK	RDLISHDEMFSDIYKIREIADGLCLEVEGK	IREIADGLCLEVEGKMVSRTEGNIDDSLIG	K	I	R	G	K	M	1	1	0	1	1	0	3	2	0	2	2	1	0	0	0	0	0	0	0	1	0	0	15	1	1700.88	P13693	P13693	20	34	TPT1	Translationally-controlled tumor protein	yes	yes	3	1.1327e-08	115.38	1	0	3										1	1	1	22198	20767	27445	26910	22791	24581	28719	30077	843.2	1126.4	20959	19453	27506	26825	23438	25393	28212	29613	1717.7	1985.1	3	3	3	3	3	3	3	3	2	2	14849	13741	17651	17510	14374	16724	19297	20564	690.67	608.28	14016	12869	17722	17483	14829	17229	18907	20235	1368.2	1298.4	1	1	1	1	1	1	1	1	1	1	3896.2	3701.9	4628.3	3552.4	4534.3	3774.4	3867.8	3755.8	0	0	3677.6	3457.3	4658	3619.8	4572.5	3840	3876.8	3730.2	0	0	1	1	1	1	1	1	1	1	0	0	3453.2	3325	5165.6	5848.2	3883	4082.6	5554.7	5756.6	152.53	518.1	3265.5	3127.5	5126	5722.9	4036	4324.3	5428.1	5648.3	349.51	686.72	1	1	1	1	1	1	1	1	1	1	529760000	243820000	156670000	129270000			16822	1221	19304	63428;63429;63430	73842;73843;73844	73842			3
IRELESQISELQEDLESER	RVEEEAAQKNMALKKIRELESQISELQEDL	ESQISELQEDLESERASRNKAEKQKRDLGE	K	I	R	E	R	A	0	2	0	1	0	2	6	0	0	2	3	0	0	0	0	3	0	0	0	0	0	0	19	1	2302.13	P35579	P35579	1106	1124	MYH9	Myosin-9	yes	yes	3	2.0892e-243	336.39	5.75	0.433					1	3					1	1	2	33986	32418	54251	53426	33059	28454	37005	38750	179.24	241.1	32158	30459	53584	52291	34649	30878	36535	37992	1395.3	1133.4	4	3	4	4	3	3	4	3	1	1	513.99	1181.3	1243.1	802.33	746.04	1104.9	623.35	874.54	0	0	488.72	1100.5	1211.1	846.82	778.27	1103.2	625.63	880.28	0	0	1	1	1	1	1	1	1	1	0	0	1867.9	0	203.73	360.84	0	0	438.48	0	0	0	1751.7	0	308.76	334.11	0	0	411.72	0	0	0	1	0	1	1	0	0	1	0	0	0	31604	31236	52804	52263	32313	27349	35944	37876	179.24	241.1	29917	29358	52064	51110	33871	29774	35498	37112	1395.3	1133.4	2	2	2	2	2	2	2	2	1	1	249680000	6478500	20311000	222890000			16823	1679	19305	63431;63432;63433;63434	73845;73846;73847;73848	73848			4
IRELESQISELQEDLESERASR	RVEEEAAQKNMALKKIRELESQISELQEDL	ISELQEDLESERASRNKAEKQKRDLGEELE	K	I	R	S	R	N	1	3	0	1	0	2	6	0	0	2	3	0	0	0	0	4	0	0	0	0	0	0	22	2	2616.3	P35579	P35579	1106	1127	MYH9	Myosin-9	yes	yes	4	1.9027e-184	301.48	7	0							1						1	3783.8	3600.5	5533.1	7581.7	4223.3	4290.7	4704.1	5209.4	0	12.586	3577.4	3397	5496.9	7351.4	4352.4	4613	4645.3	5132.3	0	197.4	1	1	1	1	1	1	1	1	0	1	0	0	0	0	0	0	0	0	0	0	0	0	0	0	0	0	0	0	0	0	0	0	0	0	0	0	0	0	0	0	0	0	0	0	0	0	0	0	0	0	0	0	0	0	0	0	0	0	0	0	0	0	0	0	0	0	0	0	0	0	3783.8	3600.5	5533.1	7581.7	4223.3	4290.7	4704.1	5209.4	0	12.586	3577.4	3397	5496.9	7351.4	4352.4	4613	4645.3	5132.3	0	197.4	1	1	1	1	1	1	1	1	0	1	88796000	0	0	88796000			16824	1679	19306	63435	73849	73849			1
IRERSESLDPDSSMDTTLILK	TSSTPSSLALTSASRIRERSESLDPDSSMD	SLDPDSSMDTTLILKDTEAVMAFLEAKLRE	R	I	R	L	K	D	0	2	0	3	0	0	2	0	0	2	3	1	1	0	1	4	2	0	0	0	0	0	21	2	2405.21	Q5SW79;Q5SW79-3;Q5SW79-2	Q5SW79	875	895	CEP170	Centrosomal protein of 170 kDa	yes	no	3;4	1.4372e-27	140.57	6.33	0.471						2	1						3	0	0	0	0	0	0	0	0	0	0	0	0	0	0	0	0	0	0	0	0	0	0	0	0	0	0	0	0	0	0	0	0	0	0	0	0	0	0	0	0	0	0	0	0	0	0	0	0	0	0	0	0	0	0	0	0	0	0	0	0	0	0	0	0	0	0	0	0	0	0	0	0	0	0	0	0	0	0	0	0	0	0	0	0	0	0	0	0	0	0	0	0	0	0	0	0	0	0	0	0	0	0	0	0	0	0	0	0	0	0	0	0	0	0	0	0	0	0	0	0	0	0	0	0			16825	3449	19307	63436;63437;63438	73850;73851;73852;73853	73850	2465	12825;12826;12827;12828	0
IRESIQEDLAEEAPCLQGGR	LPSDYGRPLSFPPPRIRESIQEDLAEEAPC	QEDLAEEAPCLQGGRASGLGEAGMSAWLRA	R	I	R	G	R	A	2	2	0	1	1	2	4	2	0	2	2	0	0	0	1	1	0	0	0	0	0	0	20	1	2270.1	O15357;O15357-2	O15357	1173	1192	INPPL1	Phosphatidylinositol 3,4,5-trisphosphate 5-phosphatase 2	yes	no	3	2.4112e-62	159.75	4	0				3							1	1	1	38169	36856	46342	65893	61119	55662	59539	54540	1777	2275.6	36034	34675	46805	64589	60940	57457	59238	54334	3792.3	3789.9	3	3	3	3	3	3	3	3	2	1	5297.6	5237	6095	8537.6	6270.8	6528.9	7105.9	5663.9	12.626	0	4999.3	4920.2	6148.7	8391.7	6349.9	6771	7011.4	5677.7	272.31	0	1	1	1	1	1	1	1	1	1	0	2716.3	1216.7	2193.8	2722.8	1990.8	1782.8	2460.7	1887.1	0	0	2558.1	1149.3	2260.2	2638.4	2035	1882.5	2418.1	1870.8	0	0	1	1	1	1	1	1	1	1	0	0	30155	30403	38053	54632	52857	47350	49972	46989	1764.4	2275.6	28476	28606	38397	53559	52556	48803	49808	46785	3520	3789.9	1	1	1	1	1	1	1	1	1	1	281290000	41185000	13260000	226850000			16826	357	19308	63439;63440;63441	73854;73855;73856	73856			3
IREYFGEFGEIEAIELPMDPK	KIFVGGLNPEATEEKIREYFGEFGEIEAIE	EFGEIEAIELPMDPKLNKRRGFVFITFKEE	K	I	R	P	K	L	1	1	0	1	0	0	5	2	0	3	1	1	1	2	2	0	0	0	1	0	0	0	21	1	2482.21	Q99729-3;Q99729-4;Q99729-2;Q99729	Q99729-3	170	190	HNRNPAB	Heterogeneous nuclear ribonucleoprotein A/B	yes	no	3	3.586e-57	186.01	10	0										5	1	2	2	347260	334300	414170	348710	272980	342380	337820	383650	715.75	3024	327790	312440	414880	352760	285230	351120	331960	378850	12574	16231	5	5	5	5	5	5	5	5	3	4	19739	21402	32083	28247	20887	18784	18343	20593	62.763	331.16	18680	20052	31685	28018	21663	19825	18354	20389	731.84	1041.9	1	1	1	1	1	1	1	1	1	1	43430	27910	35843	31262	27205	27527	27961	27911	321.4	673.81	40905	26104	36795	31424	27990	28355	27730	27731	1125.9	1365.5	2	2	2	2	2	2	2	2	1	1	284090	284980	346240	289200	224890	296070	291510	335150	331.58	2019.1	268200	266280	346400	293320	235580	302940	285880	330730	10716	13824	2	2	2	2	2	2	2	2	1	2	291910000	29488000	52243000	210180000			16827	5413	19309;19310	63442;63443;63444;63445;63446	73857;73858;73859;73860;73861	73861	3406		5
IREYFGGFGEVESIELPMDNK	KIFVGGLSPDTPEEKIREYFGGFGEVESIE	GFGEVESIELPMDNKTNKRRGFCFITFKEE	K	I	R	N	K	T	0	1	1	1	0	0	4	3	0	2	1	1	1	2	1	1	0	0	1	1	0	0	21	1	2429.16	Q14103-3;Q14103;Q14103-4;Q14103-2	Q14103-3	198	218	HNRNPD	Heterogeneous nuclear ribonucleoprotein D0	no	no	3	9.9565e-73	218.42	3.25	3.9	3									1	1	3		615400	379420	485540	447750	436140	404950	322990	393150	5012.2	3151.3	579500	355050	501080	448750	440820	415920	326930	391300	16531	16862	4	4	4	4	4	4	4	4	3	3	121660	116090	147510	138860	139070	117900	105000	127070	1716.7	1111.8	114850	108640	148220	138930	140210	121960	106130	125780	5489.3	5562.9	1	1	1	1	1	1	1	1	1	1	493750	263340	338030	308890	297070	287040	217990	266080	3295.5	2039.5	464650	246410	352860	309820	300610	293950	220800	265520	11042	11299	3	3	3	3	3	3	3	3	2	2	0	0	0	0	0	0	0	0	0	0	0	0	0	0	0	0	0	0	0	0	0	0	0	0	0	0	0	0	0	0	166310000	52114000	114200000	0			16828	2884;2885	19311;19312	63447;63448;63449;63450	73862;73863;73864;73865	73865	2065		4
IREYFGGFGEVESIELPMDNKTNK	KIFVGGLSPDTPEEKIREYFGGFGEVESIE	EVESIELPMDNKTNKRRGFCFITFKEEEPV	K	I	R	N	K	R	0	1	2	1	0	0	4	3	0	2	1	2	1	2	1	1	1	0	1	1	0	0	24	2	2772.34	Q14103-3;Q14103;Q14103-4;Q14103-2	Q14103-3	198	221	HNRNPD	Heterogeneous nuclear ribonucleoprotein D0	no	no	4	4.312e-06	94.542	1	0	2										1	1		67506	59950	71021	63437	73545	62645	62988	62380	1578	885.08	63668	56038	72016	64115	73951	64016	63144	61991	3728.8	2942.4	2	2	2	2	2	2	2	2	1	1	52448	49945	59819	55135	61202	51394	54462	53524	1578	885.08	49492	46705	60370	55519	61629	52775	54472	53078	3505.9	2730.6	1	1	1	1	1	1	1	1	1	1	15058	10005	11202	8301.3	12343	11251	8526.1	8855.4	0	0	14176	9333.4	11646	8596.5	12322	11241	8671.4	8913.3	222.84	211.85	1	1	1	1	1	1	1	1	0	0	0	0	0	0	0	0	0	0	0	0	0	0	0	0	0	0	0	0	0	0	0	0	0	0	0	0	0	0	0	0	66745000	38615000	28131000	0			16829	2884;2885	19313	63451;63452	73866;73867	73866	2065		2
IRGDGSGFSL	SLDDQEQASSGWGSRIRGDGSGFSL_____	GWGSRIRGDGSGFSL_______________	R	I	R	S	L	-	0	1	0	1	0	0	0	3	0	1	1	0	0	1	0	2	0	0	0	0	0	0	10	1	1007.5	Q9NPB6;Q9NPB6-2	Q9NPB6	337	346	PARD6A	Partitioning defective 6 homolog alpha	yes	no	2	0.001748	93.561	7	0							1						1	0	0	0	0	0	0	0	0	0	0	0	0	0	0	0	0	0	0	0	0	0	0	0	0	0	0	0	0	0	0	0	0	0	0	0	0	0	0	0	0	0	0	0	0	0	0	0	0	0	0	0	0	0	0	0	0	0	0	0	0	0	0	0	0	0	0	0	0	0	0	0	0	0	0	0	0	0	0	0	0	0	0	0	0	0	0	0	0	0	0	0	0	0	0	0	0	0	0	0	0	0	0	0	0	0	0	0	0	0	0	0	0	0	0	0	0	0	0	0	0	0	0	0	0			16830	6110	19314	63453	73868	73868		24045	0
IRGPEESQPPQLYAADEEEAPGTRDPTR	______________________________	AADEEEAPGTRDPTRLRPVYARAGLLSQAK	R	I	R	T	R	L	3	3	0	2	0	2	5	2	0	1	1	0	0	0	5	1	2	0	1	0	0	0	28	2	3108.47	Q5RKV6	Q5RKV6	8	35	EXOSC6	Exosome complex component MTR3	yes	yes	4	1.4938e-172	273.18	3.75	0.433			1	3							2	1	1	26041	26584	29680	25078	23953	26742	24407	28067	399.17	0	24573	24824	29865	25589	24537	27238	24219	27784	966.18	403.78	4	4	4	4	4	4	4	4	1	0	5741.8	6496.7	8120.4	7366.2	7324.3	7566.3	6833.1	7894.2	0	0	5427.1	6076.9	8094.9	7415.7	7435.5	7722.7	6812	7820.8	0	0	2	2	2	2	2	2	2	2	0	0	2193.2	1537.7	1605.2	2063.6	1471.8	1735.9	1630.9	1180.6	0	0	2064.5	1441	1667	2050.7	1498.9	1778.7	1610.9	1203.8	0	0	1	1	1	1	1	1	1	1	0	0	18106	18549	19954	15649	15156	17439	15943	18992	399.17	0	17082	17306	20103	16123	15602	17737	15796	18760	966.18	403.78	1	1	1	1	1	1	1	1	1	0	1168400000	191130000	79709000	897510000			16831	3442	19315	63454;63455;63456;63457	73869;73870;73871;73872	73872			4
IRGSLAR	NYKLITPAVVSERLKIRGSLARAALQELLS	AVVSERLKIRGSLARAALQELLSKGLIKLV	K	I	R	A	R	A	1	2	0	0	0	0	0	1	0	1	1	0	0	0	0	1	0	0	0	0	0	0	7	1	771.472	P62851	P62851	79	85	RPS25	40S ribosomal protein S25	yes	yes	2;3	0.0084641	81.163	9	0									3			1	2	0	0	0	0	0	0	0	0	0	0	0	0	0	0	0	0	0	0	0	0	0	0	0	0	0	0	0	0	0	0	0	0	0	0	0	0	0	0	0	0	0	0	0	0	0	0	0	0	0	0	0	0	0	0	0	0	0	0	0	0	0	0	0	0	0	0	0	0	0	0	0	0	0	0	0	0	0	0	0	0	0	0	0	0	0	0	0	0	0	0	0	0	0	0	0	0	0	0	0	0	0	0	0	0	0	0	0	0	0	0	0	0	0	0	0	0	0	0	0	0	0	0	0	0			16832	2308	19316	63458;63459;63460	73873;73874;73875	73875		7756	0
IRHRSEPQHPK	RPGEGAPPGVLPSSRIRHRSEPQHPKEKPF	PSSRIRHRSEPQHPKEKPFMFNLDDENIRT	R	I	R	P	K	E	0	2	0	0	0	1	1	0	2	1	0	1	0	0	2	1	0	0	0	0	0	0	11	2	1383.75	Q9HB19	Q9HB19	397	407	PLEKHA2	Pleckstrin homology domain-containing family A member 2	yes	yes	3;4;5	0.0002001	98.582	9.36	0.481									7	4	2	3	6	0	0	0	0	0	0	0	0	0	0	0	0	0	0	0	0	0	0	0	0	0	0	0	0	0	0	0	0	0	0	0	0	0	0	0	0	0	0	0	0	0	0	0	0	0	0	0	0	0	0	0	0	0	0	0	0	0	0	0	0	0	0	0	0	0	0	0	0	0	0	0	0	0	0	0	0	0	0	0	0	0	0	0	0	0	0	0	0	0	0	0	0	0	0	0	0	0	0	0	0	0	0	0	0	0	0	0	0	0	0	0	0	0	0	0	0	0	0	0	0	0	0	0	0			16833	6031	19317	63461;63462;63463;63464;63465;63466;63467;63468;63469;63470;63471	73876;73877;73878;73879;73880;73881;73882;73883;73884;73885;73886	73882		23694	0
IRIDSLSAQLSQLQK	SNLVGAAHEELQQSRIRIDSLSAQLSQLQK	IRIDSLSAQLSQLQKQLAAKEAKLRDLEDS	R	I	R	Q	K	Q	1	1	0	1	0	3	0	0	0	2	3	1	0	0	0	3	0	0	0	0	0	0	15	1	1698.96	P02545;P02545-3;P02545-6;P02545-5;P02545-4;P02545-2	P02545	297	311	LMNA	Prelamin-A/C;Lamin-A/C	no	no	2;3	2.1559e-159	302.15	1.55	0.498	5	6									4	4	3	0	0	0	0	0	0	0	0	0	0	0	0	0	0	0	0	0	0	0	0	0	0	0	0	0	0	0	0	0	0	0	0	0	0	0	0	0	0	0	0	0	0	0	0	0	0	0	0	0	0	0	0	0	0	0	0	0	0	0	0	0	0	0	0	0	0	0	0	0	0	0	0	0	0	0	0	0	0	0	0	0	0	0	0	0	0	0	0	0	0	0	0	0	0	0	0	0	0	0	0	0	0	0	0	0	0	0	0	0	0	0	0	0	0	0	0	0	0	0	0	0	0	0	0			16834	948;949	19318	63472;63473;63474;63475;63476;63477;63478;63479;63480;63481;63482	73887;73888;73889;73890;73891;73892;73893;73894;73895;73896;73897;73898;73899	73894		3496	0
IRIEDDGSYFQINQDGGTR	KPVKVEKRAGSGVAKIRIEDDGSYFQINQD	DDGSYFQINQDGGTRRLEKAKVSLNDCLAC	K	I	R	T	R	R	0	2	1	3	0	2	1	3	0	3	0	0	0	1	0	1	1	0	1	0	0	0	19	1	2183.02	Q9H6Q4	Q9H6Q4	41	59	NARFL	Cytosolic Fe-S cluster assembly factor NARFL	yes	yes	3	1.4241e-43	145.48	8.25	0.433								3	1		1	1	2	19536	17912	24091	25332	21348	21194	25010	24393	177.8	0	18445	16796	24167	25102	21819	21988	24640	24059	865.86	0	4	4	4	4	4	4	4	4	1	0	2431.8	2560.6	3347.3	4041	2842.5	2900.8	3002.2	3122.6	0	0	2297.9	2404.6	3338.3	3975	2904.9	3039.9	2972.6	3091.9	0	0	1	1	1	1	1	1	1	1	0	0	3939	2559.7	3168.9	2826	2599	2531.1	2375.2	2398.7	0	0	3709.5	2393.6	3262	2844	2653	2599.8	2370.8	2390.2	0	0	1	1	1	1	1	1	1	1	0	0	13165	12792	17575	18465	15906	15762	19633	18871	177.8	0	12438	11998	17567	18283	16261	16348	19297	18577	865.86	0	2	2	2	2	2	2	2	2	1	0	25366000	3801600	2471700	19092000			16835	5916	19319	63483;63484;63485;63486	73900;73901;73902;73903	73902			4
IRIQESPGK	FEVNMEETIYQNYQRIRIQESPGKVAAGRL	YQNYQRIRIQESPGKVAAGRLPRSKDAILL	R	I	R	G	K	V	0	1	0	0	0	1	1	1	0	2	0	1	0	0	1	1	0	0	0	0	0	0	9	1	1026.58	P49736	P49736	376	384	MCM2	DNA replication licensing factor MCM2	yes	yes	3	0.0013393	84.821	10	0										3	1	1	1	0	0	0	0	0	0	0	0	0	0	0	0	0	0	0	0	0	0	0	0	0	0	0	0	0	0	0	0	0	0	0	0	0	0	0	0	0	0	0	0	0	0	0	0	0	0	0	0	0	0	0	0	0	0	0	0	0	0	0	0	0	0	0	0	0	0	0	0	0	0	0	0	0	0	0	0	0	0	0	0	0	0	0	0	0	0	0	0	0	0	0	0	0	0	0	0	0	0	0	0	0	0	0	0	0	0	0	0	0	0	0	0	0	0	0	0	0	0	0	0	0	0	0	0			16836	1937	19320	63487;63488;63489	73904;73905;73906	73906		6805	0
IRISHELDSASSEVN	KLDLDHKSEEDKHLKIRISHELDSASSEVN	IRISHELDSASSEVN_______________	K	I	R	V	N	-	1	1	1	1	0	0	2	0	1	2	1	0	0	0	0	4	0	0	0	1	0	0	15	1	1655.81	CON__P31096	CON__P31096	248	262			yes	yes	2;3	8.2851e-18	138.55	4	0				3							2		1	0	0	0	0	0	0	0	0	0	0	0	0	0	0	0	0	0	0	0	0	0	0	0	0	0	0	0	0	0	0	0	0	0	0	0	0	0	0	0	0	0	0	0	0	0	0	0	0	0	0	0	0	0	0	0	0	0	0	0	0	0	0	0	0	0	0	0	0	0	0	0	0	0	0	0	0	0	0	0	0	0	0	0	0	0	0	0	0	0	0	0	0	0	0	0	0	0	0	0	0	0	0	0	0	0	0	0	0	0	0	0	0	0	0	0	0	0	0	0	0	0	0	0	0		+	16837	111	19321	63490;63491;63492	73907;73908;73909	73909		328;329	0
IRKSNQIPTEVR	QRVEKDMKKAKEQLKIRKSNQIPTEVRSKA	QLKIRKSNQIPTEVRSKAEEVVSFVKKNVL	K	I	R	V	R	S	0	2	1	0	0	1	1	0	0	2	0	1	0	0	1	1	1	0	0	1	0	0	12	2	1439.82	Q9BWH2	Q9BWH2	148	159	FUNDC2	FUN14 domain-containing protein 2	yes	yes	3;4	0.00020819	86.548	1	0	5										2	2	1	0	0	0	0	0	0	0	0	0	0	0	0	0	0	0	0	0	0	0	0	0	0	0	0	0	0	0	0	0	0	0	0	0	0	0	0	0	0	0	0	0	0	0	0	0	0	0	0	0	0	0	0	0	0	0	0	0	0	0	0	0	0	0	0	0	0	0	0	0	0	0	0	0	0	0	0	0	0	0	0	0	0	0	0	0	0	0	0	0	0	0	0	0	0	0	0	0	0	0	0	0	0	0	0	0	0	0	0	0	0	0	0	0	0	0	0	0	0	0	0	0	0	0	0			16838	5617	19322	63493;63494;63495;63496;63497	73910;73911;73912;73913;73914	73911		22072	0
IRLDETDDPDDYGDR	CRNYPATFWVNPQFKIRLDETDDPDDYGDR	IRLDETDDPDDYGDRESGCSFVLALMQKHR	K	I	R	D	R	E	0	2	0	6	0	0	1	1	0	1	1	0	0	0	1	0	1	0	1	0	0	0	15	1	1793.77	P07384	P07384	399	413	CAPN1	Calpain-1 catalytic subunit	yes	yes	3	4.7765e-27	151.38	2.75	0.433		1	3								1	1	2	25463	21305	26118	23862	23609	19067	18476	21343	107.02	213.48	24012	19926	26476	23955	23878	19833	18626	21090	745.56	791.14	4	4	4	4	4	4	4	4	3	2	12015	14154	15251	14514	15290	11290	11033	12212	3.1547	87.651	11346	13227	15301	14653	15350	11757	11186	12089	407.05	516.79	1	1	1	1	1	1	1	1	1	1	8205.1	3823.2	5102.6	4824.4	4673.8	3420.6	3007.1	4415.4	85.426	125.83	7718.6	3580.2	5376.2	4800.9	4707.4	3607.6	3077.6	4338.5	191.95	274.34	1	1	1	1	1	1	1	1	1	1	5243.3	3327.5	5764.9	4523.7	3645.7	4356.5	4435.4	4714.9	18.436	0	4946.5	3118.7	5798.4	4501	3820.2	4468.8	4362.1	4662.9	146.57	0	2	2	2	2	2	2	2	2	1	0	87813000	43259000	18523000	26031000			16839	1037	19323	63498;63499;63500;63501	73915;73916;73917;73918	73915			4
IRLDETDDPDDYGDRESGCSFVLALMQK	CRNYPATFWVNPQFKIRLDETDDPDDYGDR	DRESGCSFVLALMQKHRRRERRFGRDMETI	K	I	R	Q	K	H	1	2	0	6	1	1	2	2	0	1	3	1	1	1	1	2	1	0	1	1	0	0	28	2	3244.47	P07384	P07384	399	426	CAPN1	Calpain-1 catalytic subunit	yes	yes	4	7.5977e-125	231.21	4.6	4.41	3									2	2	1	2	436120	407750	529560	479900	374790	455560	420700	460670	4538.1	5103.5	411720	381550	530330	481400	388430	466880	415350	457430	19753	20943	5	5	5	5	5	5	5	5	5	4	109180	113310	156510	148760	128290	105730	113950	131670	1697.2	3602.5	103210	106160	155750	147710	130870	111370	113960	129570	5798.7	7820.3	2	2	2	2	2	2	2	2	2	1	167670	112590	161020	145280	123760	135650	103290	127400	980.3	605.91	158050	105460	163600	144910	126630	138920	103690	127020	4721.5	5104.6	1	1	1	1	1	1	1	1	1	1	159270	181850	212020	185850	122750	214170	203450	201600	1860.6	895.07	150460	169930	210990	188780	130920	216590	197700	200840	9232.5	8018.2	2	2	2	2	2	2	2	2	2	2	321540000	108330000	63275000	149930000			16840	1037	19324	63502;63503;63504;63505;63506	73919;73920;73921;73922;73923	73919			5
IRLHVENEDK	HGMIMLRISDDKYGRIRLHVENEDKKGVQL	DKYGRIRLHVENEDKKGVQLQTHPNVDKKL	R	I	R	D	K	K	0	1	1	1	0	0	2	0	1	1	1	1	0	0	0	0	0	0	0	1	0	0	10	1	1251.66	P48444;P48444-2	P48444	313	322	ARCN1	Coatomer subunit delta	yes	no	4	0.0074728	78.655	1	0	2										1	1		6757.9	6076.3	8056.3	8916.5	6865.1	7445.9	7751	7854.9	273.52	0	6379	5700.5	8092	8818.5	7026.5	7707.1	7653.5	7781.8	455.07	184.57	2	2	2	2	2	2	2	2	1	0	4105.6	4320.5	5454.4	6271	4651.8	4949.4	5272.6	5278.3	273.52	0	3878.5	4052.7	5449.2	6200.9	4761.3	5146.1	5206.7	5227.1	455.07	184.57	1	1	1	1	1	1	1	1	1	0	2652.4	1755.8	2601.8	2645.5	2213.4	2496.6	2478.5	2576.7	0	0	2500.5	1647.8	2642.8	2617.5	2265.1	2561	2446.8	2554.8	0	0	1	1	1	1	1	1	1	1	0	0	0	0	0	0	0	0	0	0	0	0	0	0	0	0	0	0	0	0	0	0	0	0	0	0	0	0	0	0	0	0	24675000	15550000	9124400	0			16841	1880	19325	63507;63508	73924;73925	73925			2
IRLNYSDESPEAGK	NESLSSTHHTDGLSKIRLNYSDESPEAGKM	KIRLNYSDESPEAGKMLEDELVDFSEDQDN	K	I	R	G	K	M	1	1	1	1	0	0	2	1	0	1	1	1	0	0	1	2	0	0	1	0	0	0	14	1	1577.77	Q9GZR1;Q9GZR1-2	Q9GZR1	911	924	SENP6	Sentrin-specific protease 6	yes	no	3	0.0021773	61.821	9	0									2			1	1	0	0	0	0	0	0	0	0	0	0	0	0	0	0	0	0	0	0	0	0	0	0	0	0	0	0	0	0	0	0	0	0	0	0	0	0	0	0	0	0	0	0	0	0	0	0	0	0	0	0	0	0	0	0	0	0	0	0	0	0	0	0	0	0	0	0	0	0	0	0	0	0	0	0	0	0	0	0	0	0	0	0	0	0	0	0	0	0	0	0	0	0	0	0	0	0	0	0	0	0	0	0	0	0	0	0	0	0	0	0	0	0	0	0	0	0	0	0	0	0	0	0	0	0			16842	5754	19326	63509;63510	73926;73927	73927		22673	0
IRLSPEPWTPETGLVTDAFK	AAISASLEKFEIPVKIRLSPEPWTPETGLV	EPWTPETGLVTDAFKLKRKELKTHYQADIE	K	I	R	F	K	L	1	1	0	1	0	0	2	1	0	1	2	1	0	1	3	1	3	1	0	1	0	0	20	1	2256.18	O95573	O95573	680	699	ACSL3	Long-chain-fatty-acid--CoA ligase 3	yes	yes	3	0.00042484	65.425	10	0										1		1		0	0	0	0	0	0	0	0	0	0	0	0	0	0	0	0	0	0	0	0	0	0	0	0	0	0	0	0	0	0	0	0	0	0	0	0	0	0	0	0	0	0	0	0	0	0	0	0	0	0	0	0	0	0	0	0	0	0	0	0	0	0	0	0	0	0	0	0	0	0	0	0	0	0	0	0	0	0	0	0	0	0	0	0	0	0	0	0	0	0	0	0	0	0	0	0	0	0	0	0	0	0	0	0	0	0	0	0	0	0	0	0	0	0	0	0	0	0	0	0	0	0	0	0			16843	872	19327	63511	73928	73928		3189;29557	0
IRLSSSASREPYK	YQRSERNKRLDADRKIRLSSSASREPYKNQ	RKIRLSSSASREPYKNQPEKTCVRKRDPER	K	I	R	Y	K	N	1	2	0	0	0	0	1	0	0	1	1	1	0	0	1	4	0	0	1	0	0	0	13	2	1492.8	Q96MU7;Q96MU7-2	Q96MU7	115	127	YTHDC1	YTH domain-containing protein 1	yes	no	3;4	5.4785e-07	122.31	1	0	7										5	1	1	0	0	0	0	0	0	0	0	0	0	0	0	0	0	0	0	0	0	0	0	0	0	0	0	0	0	0	0	0	0	0	0	0	0	0	0	0	0	0	0	0	0	0	0	0	0	0	0	0	0	0	0	0	0	0	0	0	0	0	0	0	0	0	0	0	0	0	0	0	0	0	0	0	0	0	0	0	0	0	0	0	0	0	0	0	0	0	0	0	0	0	0	0	0	0	0	0	0	0	0	0	0	0	0	0	0	0	0	0	0	0	0	0	0	0	0	0	0	0	0	0	0	0	0			16844	5224	19328	63512;63513;63514;63515;63516;63517;63518	73929;73930;73931;73932;73933;73934;73935	73931		20680;20681;20682	0
IRLVEDKPGSR	RALEKLDGTEVNGRKIRLVEDKPGSRRRRS	NGRKIRLVEDKPGSRRRRSYSRSRSHSRSR	K	I	R	S	R	R	0	2	0	1	0	0	1	1	0	1	1	1	0	0	1	1	0	0	0	1	0	0	11	2	1268.72	Q08170	Q08170	170	180	SRSF4	Serine/arginine-rich splicing factor 4	yes	yes	3	0.00022424	97.417	1	0	2										1	1		0	0	0	0	0	0	0	0	0	0	0	0	0	0	0	0	0	0	0	0	0	0	0	0	0	0	0	0	0	0	0	0	0	0	0	0	0	0	0	0	0	0	0	0	0	0	0	0	0	0	0	0	0	0	0	0	0	0	0	0	0	0	0	0	0	0	0	0	0	0	0	0	0	0	0	0	0	0	0	0	0	0	0	0	0	0	0	0	0	0	0	0	0	0	0	0	0	0	0	0	0	0	0	0	0	0	0	0	0	0	0	0	0	0	0	0	0	0	0	0	0	0	0	0			16845	2610	19329	63519;63520	73936;73937	73936		8932	0
IRNISGHRK	TGVHLPEPNLNSARRIRNISGHRKSETEKE	LNSARRIRNISGHRKSETEKESGLKPTLRQ	R	I	R	R	K	S	0	2	1	0	0	0	0	1	1	2	0	1	0	0	0	1	0	0	0	0	0	0	9	2	1079.63	Q9H2Y7	Q9H2Y7	757	765	ZNF106	Zinc finger protein 106	yes	yes	4	0.0018854	80.014	1.33	0.471	2	1										2	1	0	0	0	0	0	0	0	0	0	0	0	0	0	0	0	0	0	0	0	0	0	0	0	0	0	0	0	0	0	0	0	0	0	0	0	0	0	0	0	0	0	0	0	0	0	0	0	0	0	0	0	0	0	0	0	0	0	0	0	0	0	0	0	0	0	0	0	0	0	0	0	0	0	0	0	0	0	0	0	0	0	0	0	0	0	0	0	0	0	0	0	0	0	0	0	0	0	0	0	0	0	0	0	0	0	0	0	0	0	0	0	0	0	0	0	0	0	0	0	0	0	0	0	0			16846	5849	19330	63521;63522;63523	73938;73939;73940	73940		23007	0
IRNLASPNCVKPK	ENTSKSAEEPVVRPKIRNLASPNCVKPKIF	PKIRNLASPNCVKPKIFFDTDDDDDMPHST	K	I	R	P	K	I	1	1	2	0	1	0	0	0	0	1	1	2	0	0	2	1	0	0	0	1	0	0	13	2	1495.83	Q8NG27;Q8NG27-3	Q8NG27	260	272	PJA1	E3 ubiquitin-protein ligase Praja-1	yes	no	3;4	1.4262e-11	161.08	2.14	0.35		6	1								3	2	2	0	0	0	0	0	0	0	0	0	0	0	0	0	0	0	0	0	0	0	0	0	0	0	0	0	0	0	0	0	0	0	0	0	0	0	0	0	0	0	0	0	0	0	0	0	0	0	0	0	0	0	0	0	0	0	0	0	0	0	0	0	0	0	0	0	0	0	0	0	0	0	0	0	0	0	0	0	0	0	0	0	0	0	0	0	0	0	0	0	0	0	0	0	0	0	0	0	0	0	0	0	0	0	0	0	0	0	0	0	0	0	0	0	0	0	0	0	0	0	0	0	0	0	0			16847	4540	19331	63524;63525;63526;63527;63528;63529;63530	73941;73942;73943;73944;73945;73946;73947	73944		18178	0
IRNPFRGSPK	ISRYRSRSRSRSPYRIRNPFRGSPKCFRSV	RSPYRIRNPFRGSPKCFRSVSPERMSRRSV	R	I	R	P	K	C	0	2	1	0	0	0	0	1	0	1	0	1	0	1	2	1	0	0	0	0	0	0	10	2	1170.66	Q14966;Q14966-3;Q14966-4;Q14966-2;Q14966-6	Q14966	545	554	ZNF638	Zinc finger protein 638	yes	no	3;4	0.00021313	97.463	3.25	0.433			6	2							2	2	4	0	0	0	0	0	0	0	0	0	0	0	0	0	0	0	0	0	0	0	0	0	0	0	0	0	0	0	0	0	0	0	0	0	0	0	0	0	0	0	0	0	0	0	0	0	0	0	0	0	0	0	0	0	0	0	0	0	0	0	0	0	0	0	0	0	0	0	0	0	0	0	0	0	0	0	0	0	0	0	0	0	0	0	0	0	0	0	0	0	0	0	0	0	0	0	0	0	0	0	0	0	0	0	0	0	0	0	0	0	0	0	0	0	0	0	0	0	0	0	0	0	0	0	0			16848	3000	19332	63531;63532;63533;63534;63535;63536;63537;63538	73948;73949;73950;73951;73952;73953;73954;73955;73956;73957	73956		10917	0
IRNSFVNNTQGDEENGFSDR	DEIYVVPDDSQNRIKIRNSFVNNTQGDEEN	VNNTQGDEENGFSDRTSKSHGERRPSKYKY	K	I	R	D	R	T	0	2	4	2	0	1	2	2	0	1	0	0	0	2	0	2	1	0	0	1	0	0	20	1	2298.03	Q13017;Q13017-2	Q13017	1121	1140	ARHGAP5	Rho GTPase-activating protein 5	yes	no	2;3	3.5247e-73	235.33	6.57	2.26				3				2	2		3	1	3	19321	14980	16838	17014	15722	16324	17581	15860	0	0	18203	14012	17258	17108	16000	16702	17358	15777	0	0	4	4	4	4	4	4	4	4	0	0	6578.1	7049.5	6726.3	7264.1	7561.6	6747.6	8709.6	7160.9	0	0	6202.9	6587.8	6840.5	7348.6	7626.5	6934	8586.8	7089.8	0	0	2	2	2	2	2	2	2	2	0	0	8188.6	4028	4561.8	4196.7	3892.8	4858.8	3871.8	3606.1	0	0	7700.2	3764.6	4856	4257.4	3971.1	4887.2	3846	3648.1	0	0	1	1	1	1	1	1	1	1	0	0	4554.8	3902.6	5549.5	5553.5	4267.9	4717.9	4999.2	5093.2	0	0	4300.1	3659.8	5561.4	5502.4	4402.1	4880.4	4924.8	5039.6	0	0	1	1	1	1	1	1	1	1	0	0	36918000	17712000	3496900	15710000			16849	2705	19333;19334	63539;63540;63541;63542;63543;63544;63545	73958;73959;73960;73961;73962;73963;73964	73959		9503;31455	4
IRNSFVNNTQGDEENGFSDRTSK	DEIYVVPDDSQNRIKIRNSFVNNTQGDEEN	TQGDEENGFSDRTSKSHGERRPSKYKYKSK	K	I	R	S	K	S	0	2	4	2	0	1	2	2	0	1	0	1	0	2	0	3	2	0	0	1	0	0	23	2	2614.2	Q13017;Q13017-2	Q13017	1121	1143	ARHGAP5	Rho GTPase-activating protein 5	yes	no	4	5.8528e-74	192.35	7	0							2					1	1	0	0	0	0	0	0	0	0	0	0	0	0	0	0	0	0	0	0	0	0	0	0	0	0	0	0	0	0	0	0	0	0	0	0	0	0	0	0	0	0	0	0	0	0	0	0	0	0	0	0	0	0	0	0	0	0	0	0	0	0	0	0	0	0	0	0	0	0	0	0	0	0	0	0	0	0	0	0	0	0	0	0	0	0	0	0	0	0	0	0	0	0	0	0	0	0	0	0	0	0	0	0	0	0	0	0	0	0	0	0	0	0	0	0	0	0	0	0	0	0	0	0	0	0			16850	2705	19335	63546;63547	73965;73966	73966		9503;31455	0
IRPEIPIPEELDDDEDVEDVDLSVPGSCYLK	NFTAGEHTILHLPEKIRPEIPIPEELDDDE	VEDVDLSVPGSCYLKLLSLTPPLVLPALEE	K	I	R	L	K	L	0	1	0	6	1	0	5	1	0	3	3	1	0	0	4	2	0	0	1	3	0	0	31	1	3555.68	Q5VW36	Q5VW36	731	761	FOCAD	Focadhesin	yes	yes	3	1.9604e-131	219.24	6	0						2						1	1	110430	100450	125230	93612	79182	107590	92252	92372	164.55	435.21	104200	93789	125740	95730	82874	108590	90901	92544	3296	3095.2	2	2	2	2	2	2	2	2	1	1	0	0	0	0	0	0	0	0	0	0	0	0	0	0	0	0	0	0	0	0	0	0	0	0	0	0	0	0	0	0	35501	18575	26106	22523	20924	21513	17513	16889	0	0	33419	17386	27058	22554	21351	21912	17571	17028	401.48	0	1	1	1	1	1	1	1	1	0	0	74927	81875	99122	71090	58258	86080	74740	75483	164.55	435.21	70781	76403	98679	73176	61522	86682	73330	75516	2894.6	3095.2	1	1	1	1	1	1	1	1	1	1	267860000	0	46974000	220890000			16851	3548	19336	63548;63549	73967;73968	73967			2
IRPHIATLRK	IDVAEPGQRKIVMHKIRPHIATLRKYTYGK	IVMHKIRPHIATLRKYTYGKHILAKLEKYY	K	I	R	R	K	Y	1	2	0	0	0	0	0	0	1	2	1	1	0	0	1	0	1	0	0	0	0	0	10	2	1203.76	Q14671;Q14671-2;Q14671-3;Q14671-4	Q14671	1144	1153	PUM1	Pumilio homolog 1	no	no	4	0.0016225	80.69	2	0		2									1	1		0	0	0	0	0	0	0	0	0	0	0	0	0	0	0	0	0	0	0	0	0	0	0	0	0	0	0	0	0	0	0	0	0	0	0	0	0	0	0	0	0	0	0	0	0	0	0	0	0	0	0	0	0	0	0	0	0	0	0	0	0	0	0	0	0	0	0	0	0	0	0	0	0	0	0	0	0	0	0	0	0	0	0	0	0	0	0	0	0	0	0	0	0	0	0	0	0	0	0	0	0	0	0	0	0	0	0	0	0	0	0	0	0	0	0	0	0	0	0	0	0	0	0	0			16852	2962;2963	19337	63550;63551	73969;73970	73970		31796	0
IRPLEVPTTAGPASASTPTDGAK	KAKRDGPPRPRGRPRIRPLEVPTTAGPASA	TAGPASASTPTDGAKKPRGRGRGRGRKAEE	R	I	R	A	K	K	4	1	0	1	0	0	1	2	0	1	1	1	0	0	4	2	4	0	0	1	0	0	23	1	2236.17	Q9ULL5-3;Q9ULL5;Q9ULL5-2	Q9ULL5-3	1176	1198	PRR12	Proline-rich protein 12	yes	no	3	0.0014814	56.29	10	0										1	1			0	0	0	0	0	0	0	0	0	0	0	0	0	0	0	0	0	0	0	0	0	0	0	0	0	0	0	0	0	0	0	0	0	0	0	0	0	0	0	0	0	0	0	0	0	0	0	0	0	0	0	0	0	0	0	0	0	0	0	0	0	0	0	0	0	0	0	0	0	0	0	0	0	0	0	0	0	0	0	0	0	0	0	0	0	0	0	0	0	0	0	0	0	0	0	0	0	0	0	0	0	0	0	0	0	0	0	0	0	0	0	0	0	0	0	0	0	0	0	0	0	0	0	0			16853	6740	19338	63552	73971	73971		26501	0
IRPLGFTEEVEVILQYICECECQSEGIPESPK	ITSNKCPKKDSDSFKIRPLGFTEEVEVILQ	CECECQSEGIPESPKCHEGNGTFECGACRC	K	I	R	P	K	C	0	1	0	0	3	2	7	2	0	4	2	1	0	1	3	2	1	0	1	2	0	0	32	1	3808.8	P05556;P05556-2;P05556-5;P05556-4;P05556-3	P05556	445	476	ITGB1	Integrin beta-1	yes	no	3	1.4131e-67	179.49	7.75	3.9	1									3	1	2	1	33123	30642	92729	68584	28646	33990	32932	47261	123.31	77.722	31566	28944	89631	66283	32556	37237	32472	46302	253.21	1226.1	4	4	4	4	4	4	4	4	1	1	5881.3	6285	11770	12979	4828.1	6630.8	3725.7	6532.9	0	0	5578.4	5927.6	11498	12582	5232.1	7168.4	3759.3	6510.5	0	0	1	1	1	1	1	1	1	1	0	0	5528.3	4680.8	9817.7	10295	4927.6	4438.6	5489.1	8359	123.31	0	5236.5	4419.9	9643.2	9945.1	5261.6	5004.4	5422.5	8101.7	253.21	0	2	2	2	2	2	2	2	2	1	0	21714	19676	71141	45310	18890	22921	23717	32369	0	77.722	20752	18596	68490	43756	22062	25065	23291	31690	0	1226.1	1	1	1	1	1	1	1	1	0	1	274610000	23027000	22816000	228770000			16854	1001	19339	63553;63554;63555;63556	73972;73973;73974;73975	73975			4
IRPVSLPVDR	DRSTNNVERHTPRTKIRPVSLPVDRLLLAS	TPRTKIRPVSLPVDRLLLASPPNERNGRNM	K	I	R	D	R	L	0	2	0	1	0	0	0	0	0	1	1	0	0	0	2	1	0	0	0	2	0	0	10	1	1150.68	Q52LW3	Q52LW3	1015	1024	ARHGAP29	Rho GTPase-activating protein 29	yes	yes	3	0.00013107	112.08	9.5	0.5									3	3	2	2	2	0	0	0	0	0	0	0	0	0	0	0	0	0	0	0	0	0	0	0	0	0	0	0	0	0	0	0	0	0	0	0	0	0	0	0	0	0	0	0	0	0	0	0	0	0	0	0	0	0	0	0	0	0	0	0	0	0	0	0	0	0	0	0	0	0	0	0	0	0	0	0	0	0	0	0	0	0	0	0	0	0	0	0	0	0	0	0	0	0	0	0	0	0	0	0	0	0	0	0	0	0	0	0	0	0	0	0	0	0	0	0	0	0	0	0	0	0	0	0	0	0	0	0	0			16855	3348	19340	63557;63558;63559;63560;63561;63562	73976;73977;73978;73979;73980;73981	73981		12423	0
IRPVSLPVDRLLLASPPNER	DRSTNNVERHTPRTKIRPVSLPVDRLLLAS	LPVDRLLLASPPNERNGRNMGNVNLDKFCK	K	I	R	E	R	N	1	3	1	1	0	0	1	0	0	1	4	0	0	0	4	2	0	0	0	2	0	0	20	2	2241.3	Q52LW3	Q52LW3	1015	1034	ARHGAP29	Rho GTPase-activating protein 29	yes	yes	4	0.00031148	66.868	2	0		1									1			0	0	0	0	0	0	0	0	0	0	0	0	0	0	0	0	0	0	0	0	0	0	0	0	0	0	0	0	0	0	0	0	0	0	0	0	0	0	0	0	0	0	0	0	0	0	0	0	0	0	0	0	0	0	0	0	0	0	0	0	0	0	0	0	0	0	0	0	0	0	0	0	0	0	0	0	0	0	0	0	0	0	0	0	0	0	0	0	0	0	0	0	0	0	0	0	0	0	0	0	0	0	0	0	0	0	0	0	0	0	0	0	0	0	0	0	0	0	0	0	0	0	0	0			16856	3348	19341	63563	73982	73982		12423;12424	0
IRQEDENFNSLLQNGDILNSSTEEK	LCSPVKQTHIDINSKIRQEDENFNSLLQNG	LLQNGDILNSSTEEKFKAHDKKDFNLPEYD	K	I	R	E	K	F	0	1	4	2	0	2	4	1	0	2	3	1	0	1	0	3	1	0	0	0	0	0	25	1	2892.37	Q96RT1-8;Q96RT1;Q96RT1-6;Q96RT1-4;Q96RT1-5;Q96RT1-3;Q96RT1-9;Q96RT1-2;Q96RT1-7	Q96RT1-8	695	719	ERBB2IP	Protein LAP2	yes	no	3	8.8952e-89	196.2	6	1					3		3				2	2	2	35132	33936	40645	39961	26744	33436	27576	32841	589.52	574.04	33155	31755	40780	40013	27813	34540	27348	32684	1063.6	1041.5	3	3	3	3	3	3	3	3	1	1	14144	14588	16721	16301	11046	16873	9471.5	11848	0	0	13350	13644	16758	16428	11437	17062	9490.6	12040	0	0	1	1	1	1	1	1	1	1	0	0	9156.8	6824.1	8663.7	9979.7	5593.1	6339.5	4479.6	6740.5	0	0	8630.7	6401.7	8795.7	9840.1	5794.2	6713.6	4508.6	6681.7	0	0	1	1	1	1	1	1	1	1	0	0	11831	12524	15260	13680	10104	10223	13624	14252	589.52	574.04	11174	11710	15226	13745	10581	10764	13349	13962	1063.6	1041.5	1	1	1	1	1	1	1	1	1	1	131380000	26980000	16843000	87562000			16857	5306	19342;19343	63564;63565;63566;63567;63568;63569	73983;73984;73985;73986;73987;73988;73989	73987		21096;21097	3
IRQEIQELKASPK	QDELRVRRYREETTRIRQEIQELKASPKIF	TRIRQEIQELKASPKIFQKTKCSICNSALE	R	I	R	P	K	I	1	1	0	0	0	2	2	0	0	2	1	2	0	0	1	1	0	0	0	0	0	0	13	2	1538.88	Q9H270	Q9H270	803	815	VPS11	Vacuolar protein sorting-associated protein 11 homolog	yes	yes	4	2.3829e-05	99.747	3.25	3.9	3									1	2	1	1	0	0	0	0	0	0	0	0	0	0	0	0	0	0	0	0	0	0	0	0	0	0	0	0	0	0	0	0	0	0	0	0	0	0	0	0	0	0	0	0	0	0	0	0	0	0	0	0	0	0	0	0	0	0	0	0	0	0	0	0	0	0	0	0	0	0	0	0	0	0	0	0	0	0	0	0	0	0	0	0	0	0	0	0	0	0	0	0	0	0	0	0	0	0	0	0	0	0	0	0	0	0	0	0	0	0	0	0	0	0	0	0	0	0	0	0	0	0	0	0	0	0	0	0			16858	5829	19344	63570;63571;63572;63573	73990;73991;73992;73993;73994	73990		22911	0
IRQLEEEK	LLQEETRQKLNLSSRIRQLEEEKNSLQEQQ	KLNLSSRIRQLEEEKNSLQEQQEEEEEARK	R	I	R	E	K	N	0	1	0	0	0	1	3	0	0	1	1	1	0	0	0	0	0	0	0	0	0	0	8	1	1043.56	P35580;P35580-3;P35580-5;P35580-4;P35580-2	P35580-4	1369	1376	MYH10	Myosin-10	no	no	3	0.0012094	103.55	9	0									1				1	7167	6083.2	8179.3	6105.5	5290.5	6205.8	6724.3	6684.3	0	0	6763.1	5683.5	8211.3	6196.5	5540.6	6343.6	6599.7	6611.3	236.47	0	1	1	1	1	1	1	1	1	0	0	0	0	0	0	0	0	0	0	0	0	0	0	0	0	0	0	0	0	0	0	0	0	0	0	0	0	0	0	0	0	0	0	0	0	0	0	0	0	0	0	0	0	0	0	0	0	0	0	0	0	0	0	0	0	0	0	0	0	0	0	7167	6083.2	8179.3	6105.5	5290.5	6205.8	6724.3	6684.3	0	0	6763.1	5683.5	8211.3	6196.5	5540.6	6343.6	6599.7	6611.3	236.47	0	1	1	1	1	1	1	1	1	0	0	8915100	0	0	8915100			16859	1681;1680	19345	63574	73995	73995			1
IRQLIDEGIAPEEGGVDAK	NWGAVVRSPEGTPQKIRQLIDEGIAPEEGG	IDEGIAPEEGGVDAKDTSATSQSVNGSPQA	K	I	R	A	K	D	2	1	0	2	0	1	3	3	0	3	1	1	0	0	1	0	0	0	0	1	0	0	19	1	2009.04	Q86WB0;Q86WB0-3	Q86WB0	32	50	ZC3HC1	Nuclear-interacting partner of ALK	yes	no	3	2.5313e-06	103.17	9	0									3		1	1	1	32376	29611	52012	42838	27898	32760	46291	50336	4.0453	0	30636	27775	51306	42349	29966	34551	44959	49043	712.48	1353.9	3	3	3	3	3	3	3	3	1	0	3507.8	3079.5	4968.4	5138.6	3912.7	4169.4	5201.2	5350.8	4.0453	0	3315.6	2894.2	4944.5	5049.2	4044.3	4349.8	5095.3	5251.4	194.34	0	1	1	1	1	1	1	1	1	1	0	5401.5	4195.7	4170	4061.3	3134.7	3854.9	3671.7	3317.9	0	0	5085.8	3918.8	4302.1	4128.4	3238.4	3935.5	3617	3325	0	0	1	1	1	1	1	1	1	1	0	0	23467	22336	42873	33638	20851	24736	37418	41667	0	0	22235	20962	42060	33172	22683	26265	36247	40466	518.14	1353.9	1	1	1	1	1	1	1	1	0	0	115470000	22057000	15613000	77802000			16860	4096	19346	63575;63576;63577	73996;73997;73998	73997			3
IRQSPSPLR	GESAEGMLHAEAQSKIRQSPSPLRLQLDRS	AEAQSKIRQSPSPLRLQLDRSQATSPGQTN	K	I	R	L	R	L	0	2	0	0	0	1	0	0	0	1	1	0	0	0	2	2	0	0	0	0	0	0	9	1	1052.61	Q96JY6;Q96JY6-3;Q96JY6-5;Q96JY6-4;Q96JY6-2	Q96JY6	69	77	PDLIM2	PDZ and LIM domain protein 2	yes	no	3	0.033662	43.544	8	0								1			1			0	0	0	0	0	0	0	0	0	0	0	0	0	0	0	0	0	0	0	0	0	0	0	0	0	0	0	0	0	0	0	0	0	0	0	0	0	0	0	0	0	0	0	0	0	0	0	0	0	0	0	0	0	0	0	0	0	0	0	0	0	0	0	0	0	0	0	0	0	0	0	0	0	0	0	0	0	0	0	0	0	0	0	0	0	0	0	0	0	0	0	0	0	0	0	0	0	0	0	0	0	0	0	0	0	0	0	0	0	0	0	0	0	0	0	0	0	0	0	0	0	0	0	0			16861	5174	19347	63578	73999	73999		20566	0
IRQSPSPLRLQLDR	GESAEGMLHAEAQSKIRQSPSPLRLQLDRS	KIRQSPSPLRLQLDRSQATSPGQTNGDSSL	K	I	R	D	R	S	0	3	0	1	0	2	0	0	0	1	3	0	0	0	2	2	0	0	0	0	0	0	14	2	1677.96	Q96JY6;Q96JY6-3;Q96JY6-5;Q96JY6-4;Q96JY6-2	Q96JY6	69	82	PDLIM2	PDZ and LIM domain protein 2	yes	no	3;4	0.0057513	52.52	1	0	3										1	1	1	0	0	0	0	0	0	0	0	0	0	0	0	0	0	0	0	0	0	0	0	0	0	0	0	0	0	0	0	0	0	0	0	0	0	0	0	0	0	0	0	0	0	0	0	0	0	0	0	0	0	0	0	0	0	0	0	0	0	0	0	0	0	0	0	0	0	0	0	0	0	0	0	0	0	0	0	0	0	0	0	0	0	0	0	0	0	0	0	0	0	0	0	0	0	0	0	0	0	0	0	0	0	0	0	0	0	0	0	0	0	0	0	0	0	0	0	0	0	0	0	0	0	0	0			16862	5174	19348	63579;63580;63581	74000;74001;74002	74000		20566	0
IRRNEDEEGYVPTSYVEVCLDK	TLYVIEEDKGDGWTRIRRNEDEEGYVPTSY	EGYVPTSYVEVCLDKNAKDS__________	R	I	R	D	K	N	0	2	1	2	1	0	4	1	0	1	1	1	0	0	1	1	1	0	2	3	0	0	22	2	2670.26	Q96RU3;Q96RU3-3;Q96RU3-2;Q96RU3-5;Q96RU3-4	Q96RU3	591	612	FNBP1	Formin-binding protein 1	yes	no	4	2.3197e-20	121.63	8	0								2				1	1	13693	10426	18389	12536	9107.5	12427	9876.8	12636	0	0	12937	9757.8	18270	12567	9731.4	12702	9766.3	12537	0	0	2	2	2	2	2	2	2	2	0	0	0	0	0	0	0	0	0	0	0	0	0	0	0	0	0	0	0	0	0	0	0	0	0	0	0	0	0	0	0	0	3482.7	1282.1	2671.3	2880.9	1832.4	2460.2	1566.3	1747.7	0	0	3279.1	1211.1	2754.9	2800.3	1891.6	2520.1	1569.8	1775.9	0	0	1	1	1	1	1	1	1	1	0	0	10210	9143.5	15718	9655.1	7275.1	9966.4	8310.4	10888	0	0	9657.9	8546.7	15515	9766.6	7839.8	10182	8196.5	10761	0	0	1	1	1	1	1	1	1	1	0	0	23581000	0	1701500	21879000			16863	5309	19349	63582;63583	74003;74004	74004			2
IRSEFKR	LIRIMVSRSEVDMLKIRSEFKRKYGKSLYY	RSEVDMLKIRSEFKRKYGKSLYYYIQQDTK	K	I	R	K	R	K	0	2	0	0	0	0	1	0	0	1	0	1	0	1	0	1	0	0	0	0	0	0	7	2	934.535	P07355;P07355-2;A6NMY6	P07355	303	309	ANXA2;ANXA2P2	Annexin A2;Putative annexin A2-like protein	yes	no	3	0.0053922	88.136	1	0	2											1	1	0	0	0	0	0	0	0	0	0	0	0	0	0	0	0	0	0	0	0	0	0	0	0	0	0	0	0	0	0	0	0	0	0	0	0	0	0	0	0	0	0	0	0	0	0	0	0	0	0	0	0	0	0	0	0	0	0	0	0	0	0	0	0	0	0	0	0	0	0	0	0	0	0	0	0	0	0	0	0	0	0	0	0	0	0	0	0	0	0	0	0	0	0	0	0	0	0	0	0	0	0	0	0	0	0	0	0	0	0	0	0	0	0	0	0	0	0	0	0	0	0	0	0	0			16864	1036	19350	63584;63585	74005;74006;74007	74006		3704	0
IRSIEALLEAGQAR	QLQEARAENSQLTERIRSIEALLEAGQARD	RIRSIEALLEAGQARDAQDVQASQAEADQQ	R	I	R	A	R	D	3	2	0	0	0	1	2	1	0	2	2	0	0	0	0	1	0	0	0	0	0	0	14	1	1525.86	Q9P2E9;Q9P2E9-3	Q9P2E9	957	970	RRBP1	Ribosome-binding protein 1	yes	no	2;3	3.144e-48	232.1	9.75	0.433									1	3	1	1	2	0	0	0	0	0	0	0	0	0	0	0	0	0	0	0	0	0	0	0	0	0	0	0	0	0	0	0	0	0	0	0	0	0	0	0	0	0	0	0	0	0	0	0	0	0	0	0	0	0	0	0	0	0	0	0	0	0	0	0	0	0	0	0	0	0	0	0	0	0	0	0	0	0	0	0	0	0	0	0	0	0	0	0	0	0	0	0	0	0	0	0	0	0	0	0	0	0	0	0	0	0	0	0	0	0	0	0	0	0	0	0	0	0	0	0	0	0	0	0	0	0	0	0	0			16865	6472	19351	63586;63587;63588;63589	74008;74009;74010;74011	74011		25447	0
IRSIEALLEAGQARDAQDVQASQAEADQQQTR	QLQEARAENSQLTERIRSIEALLEAGQARD	DVQASQAEADQQQTRLKELESQVSGLEKEA	R	I	R	T	R	L	7	3	0	3	0	7	3	1	0	2	2	0	0	0	0	2	1	0	0	1	0	0	32	2	3495.73	Q9P2E9;Q9P2E9-3	Q9P2E9	957	988	RRBP1	Ribosome-binding protein 1	yes	no	4	2.3621e-132	222.48	6	0						2						1	1	0	0	0	0	0	0	0	0	0	0	0	0	0	0	0	0	0	0	0	0	0	0	0	0	0	0	0	0	0	0	0	0	0	0	0	0	0	0	0	0	0	0	0	0	0	0	0	0	0	0	0	0	0	0	0	0	0	0	0	0	0	0	0	0	0	0	0	0	0	0	0	0	0	0	0	0	0	0	0	0	0	0	0	0	0	0	0	0	0	0	0	0	0	0	0	0	0	0	0	0	0	0	0	0	0	0	0	0	0	0	0	0	0	0	0	0	0	0	0	0	0	0	0	0			16866	6472	19352	63590;63591	74012;74013	74013		25447	0
IRSLQEQADAAEER	______________________________	KIRSLQEQADAAEERAGTLQRELDHERKLR	K	I	R	E	R	A	3	2	0	1	0	2	3	0	0	1	1	0	0	0	0	1	0	0	0	0	0	0	14	1	1614.8	P09493-5	P09493-5	14	27	TPM1	Tropomyosin alpha-1 chain	yes	yes	3	2.5449e-16	130.21	7	0							2				1	1		14443	12455	11661	13909	13602	11973	11624	11560	249.39	0	13602	11649	12057	13979	13596	12338	11654	11503	664.56	152.75	2	2	2	2	2	2	2	2	2	0	8636.3	8161.2	7570.1	9906	9437	8255.9	7585.4	7811.1	231.61	0	8136.7	7639.2	7789	9900	9392.8	8523.1	7636.3	7781	499.62	152.75	1	1	1	1	1	1	1	1	1	0	5806.9	4294.2	4090.9	4002.8	4165.3	3717.1	4039	3749.3	17.779	0	5465.3	4009.4	4267.7	4079.3	4203.5	3814.7	4018	3722.3	164.94	0	1	1	1	1	1	1	1	1	1	0	0	0	0	0	0	0	0	0	0	0	0	0	0	0	0	0	0	0	0	0	0	0	0	0	0	0	0	0	0	0	37439000	22055000	15384000	0			16867	1099	19353	63592;63593	74014;74015	74014			2
IRSSPREAK	ADEDYGRDSGPPTKKIRSSPREAKNKRRSG	GPPTKKIRSSPREAKNKRRSGKNSQEDSED	K	I	R	A	K	N	1	2	0	0	0	0	1	0	0	1	0	1	0	0	1	2	0	0	0	0	0	0	9	2	1042.59	Q9H1E3	Q9H1E3	37	45	NUCKS1	Nuclear ubiquitous casein and cyclin-dependent kinase substrate 1	yes	yes	3;4	0.0027149	75.088	9.67	0.471									1	2	2	1		0	0	0	0	0	0	0	0	0	0	0	0	0	0	0	0	0	0	0	0	0	0	0	0	0	0	0	0	0	0	0	0	0	0	0	0	0	0	0	0	0	0	0	0	0	0	0	0	0	0	0	0	0	0	0	0	0	0	0	0	0	0	0	0	0	0	0	0	0	0	0	0	0	0	0	0	0	0	0	0	0	0	0	0	0	0	0	0	0	0	0	0	0	0	0	0	0	0	0	0	0	0	0	0	0	0	0	0	0	0	0	0	0	0	0	0	0	0	0	0	0	0	0	0			16868	5812	19354	63594;63595;63596	74016;74017;74018	74018		22859;22860	0
IRSSVEK	NELKSSMLKNKEDEKIRSSVEKENQKSKGQ	LKNKEDEKIRSSVEKENQKSKGQENDHVHE	K	I	R	E	K	E	0	1	0	0	0	0	1	0	0	1	0	1	0	0	0	2	0	0	0	1	0	0	7	1	817.466	Q13427	Q13427	714	720	PPIG	Peptidyl-prolyl cis-trans isomerase G	yes	yes	3	0.0028838	99.815	9	0									2			1	1	0	0	0	0	0	0	0	0	0	0	0	0	0	0	0	0	0	0	0	0	0	0	0	0	0	0	0	0	0	0	0	0	0	0	0	0	0	0	0	0	0	0	0	0	0	0	0	0	0	0	0	0	0	0	0	0	0	0	0	0	0	0	0	0	0	0	0	0	0	0	0	0	0	0	0	0	0	0	0	0	0	0	0	0	0	0	0	0	0	0	0	0	0	0	0	0	0	0	0	0	0	0	0	0	0	0	0	0	0	0	0	0	0	0	0	0	0	0	0	0	0	0	0	0			16869	2783	19355	63597;63598	74019;74020	74020		9829;9830	0
IRSSVEKENQK	NELKSSMLKNKEDEKIRSSVEKENQKSKGQ	EDEKIRSSVEKENQKSKGQENDHVHEKNKK	K	I	R	Q	K	S	0	1	1	0	0	1	2	0	0	1	0	2	0	0	0	2	0	0	0	1	0	0	11	2	1316.7	Q13427	Q13427	714	724	PPIG	Peptidyl-prolyl cis-trans isomerase G	yes	yes	2;3;4	8.8195e-06	119.65	10	0										8	3	3	2	0	0	0	0	0	0	0	0	0	0	0	0	0	0	0	0	0	0	0	0	0	0	0	0	0	0	0	0	0	0	0	0	0	0	0	0	0	0	0	0	0	0	0	0	0	0	0	0	0	0	0	0	0	0	0	0	0	0	0	0	0	0	0	0	0	0	0	0	0	0	0	0	0	0	0	0	0	0	0	0	0	0	0	0	0	0	0	0	0	0	0	0	0	0	0	0	0	0	0	0	0	0	0	0	0	0	0	0	0	0	0	0	0	0	0	0	0	0	0	0	0	0	0	0			16870	2783	19356	63599;63600;63601;63602;63603;63604;63605;63606	74021;74022;74023;74024;74025;74026;74027;74028;74029;74030	74030		9829;9830	0
IRSTRSVENLPECGITHEQR	NFDTTSVPARIPENRIRSTRSVENLPECGI	SVENLPECGITHEQRAGSFSTVPNYDNDDE	R	I	R	Q	R	A	0	3	1	0	1	1	3	1	1	2	1	0	0	0	1	2	2	0	0	1	0	0	20	2	2381.19	Q9UBF8-2;Q9UBF8;Q9UBF8-3	Q9UBF8-2	408	427	PI4KB	Phosphatidylinositol 4-kinase beta	yes	no	3;4;5	2.7547e-72	234.21	5	0					6						3	1	2	0	0	0	0	0	0	0	0	0	0	0	0	0	0	0	0	0	0	0	0	0	0	0	0	0	0	0	0	0	0	0	0	0	0	0	0	0	0	0	0	0	0	0	0	0	0	0	0	0	0	0	0	0	0	0	0	0	0	0	0	0	0	0	0	0	0	0	0	0	0	0	0	0	0	0	0	0	0	0	0	0	0	0	0	0	0	0	0	0	0	0	0	0	0	0	0	0	0	0	0	0	0	0	0	0	0	0	0	0	0	0	0	0	0	0	0	0	0	0	0	0	0	0	0			16871	6513	19357	63607;63608;63609;63610;63611;63612	74031;74032;74033;74034;74035;74036;74037;74038	74036		25627;25628;35264	0
IRSTSTPNVHMVSTTAPMDSNLIQLTGQSFSTDAAGSR	EHFPFPAPANAPLQRIRSTSTPNVHMVSTT	QLTGQSFSTDAAGSRGGSDGTPRGSPSPAS	R	I	R	S	R	G	3	2	2	2	0	2	0	2	1	2	2	0	2	1	2	7	6	0	0	2	0	0	38	1	3977.92	P10398	P10398	210	247	ARAF	Serine/threonine-protein kinase A-Raf	yes	yes	3;4	2.9482e-215	258.8	9.73	0.442									4	11	4	4	7	0	0	0	0	0	0	0	0	0	0	0	0	0	0	0	0	0	0	0	0	0	0	0	0	0	0	0	0	0	0	0	0	0	0	0	0	0	0	0	0	0	0	0	0	0	0	0	0	0	0	0	0	0	0	0	0	0	0	0	0	0	0	0	0	0	0	0	0	0	0	0	0	0	0	0	0	0	0	0	0	0	0	0	0	0	0	0	0	0	0	0	0	0	0	0	0	0	0	0	0	0	0	0	0	0	0	0	0	0	0	0	0	0	0	0	0	0	0	0	0	0	0	0	0			16872	1152	19358;19359;19360	63613;63614;63615;63616;63617;63618;63619;63620;63621;63622;63623;63624;63625;63626;63627	74039;74040;74041;74042;74043;74044;74045;74046;74047;74048;74049;74050;74051;74052;74053	74050	664;665	4009;4010;29796;29797	0
IRTDAGFTLR	SVKETVREAEAASIKIRTDAGFTLRWVRKT	AASIKIRTDAGFTLRWVRKTPWYQ______	K	I	R	L	R	W	1	2	0	1	0	0	0	1	0	1	1	0	0	1	0	0	2	0	0	0	0	0	10	1	1148.63	P18206-2;P18206	P18206-2	1048	1057	VCL	Vinculin	yes	no	3	0.00019814	122.39	8.5	0.5								3	3		2	2	2	0	0	0	0	0	0	0	0	0	0	0	0	0	0	0	0	0	0	0	0	0	0	0	0	0	0	0	0	0	0	0	0	0	0	0	0	0	0	0	0	0	0	0	0	0	0	0	0	0	0	0	0	0	0	0	0	0	0	0	0	0	0	0	0	0	0	0	0	0	0	0	0	0	0	0	0	0	0	0	0	0	0	0	0	0	0	0	0	0	0	0	0	0	0	0	0	0	0	0	0	0	0	0	0	0	0	0	0	0	0	0	0	0	0	0	0	0	0	0	0	0	0	0	0			16873	1343	19361	63628;63629;63630;63631;63632;63633	74054;74055;74056;74057;74058;74059	74058		29957	0
IRTLPLAR	SPLQPLGPPAVAPSRIRTLPLARSSARAAE	PAVAPSRIRTLPLARSSARAAETKQGLALR	R	I	R	A	R	S	1	2	0	0	0	0	0	0	0	1	2	0	0	0	1	0	1	0	0	0	0	0	8	1	938.603	Q8TEH3;Q8TEH3-6;Q8TEH3-7	Q8TEH3	921	928	DENND1A	DENN domain-containing protein 1A	no	no	3	0.030002	53.683	1	0	1										1			0	0	0	0	0	0	0	0	0	0	0	0	0	0	0	0	0	0	0	0	0	0	0	0	0	0	0	0	0	0	0	0	0	0	0	0	0	0	0	0	0	0	0	0	0	0	0	0	0	0	0	0	0	0	0	0	0	0	0	0	0	0	0	0	0	0	0	0	0	0	0	0	0	0	0	0	0	0	0	0	0	0	0	0	0	0	0	0	0	0	0	0	0	0	0	0	0	0	0	0	0	0	0	0	0	0	0	0	0	0	0	0	0	0	0	0	0	0	0	0	0	0	0	0			16874	4641;4642	19362	63634	74060	74060			0
IRTLTEPSVDFNHSDDFTPISTVQK	KGGKLSSESKTSNRRIRTLTEPSVDFNHSD	FNHSDDFTPISTVQKTLQLETSFMGNKHIE	R	I	R	Q	K	T	0	1	1	3	0	1	1	0	1	2	1	1	0	2	2	3	4	0	0	2	0	0	25	1	2846.41	Q6R327;Q6R327-3	Q6R327	1131	1155	RICTOR	Rapamycin-insensitive companion of mTOR	yes	no	3;4	5.186e-77	189.39	8	0								4			1	1	2	0	0	0	0	0	0	0	0	0	0	0	0	0	0	0	0	0	0	0	0	0	0	0	0	0	0	0	0	0	0	0	0	0	0	0	0	0	0	0	0	0	0	0	0	0	0	0	0	0	0	0	0	0	0	0	0	0	0	0	0	0	0	0	0	0	0	0	0	0	0	0	0	0	0	0	0	0	0	0	0	0	0	0	0	0	0	0	0	0	0	0	0	0	0	0	0	0	0	0	0	0	0	0	0	0	0	0	0	0	0	0	0	0	0	0	0	0	0	0	0	0	0	0	0			16875	3766	19363	63635;63636;63637;63638	74061;74062;74063;74064;74065	74064		14636;32808;32809	0
IRTNDASSESIASFSK	______________________________	RTNDASSESIASFSKQEVMSSFLPEGGCYE	R	I	R	S	K	Q	2	1	1	1	0	0	1	0	0	2	0	1	0	1	0	5	1	0	0	0	0	0	16	1	1711.84	Q7RTN6-6	Q7RTN6-6	11	26	STRADA	STE20-related kinase adapter protein alpha	yes	yes	2;3	9.4792e-09	109.83	7.9	1.3						3		2	5		1	5	4	0	0	0	0	0	0	0	0	0	0	0	0	0	0	0	0	0	0	0	0	0	0	0	0	0	0	0	0	0	0	0	0	0	0	0	0	0	0	0	0	0	0	0	0	0	0	0	0	0	0	0	0	0	0	0	0	0	0	0	0	0	0	0	0	0	0	0	0	0	0	0	0	0	0	0	0	0	0	0	0	0	0	0	0	0	0	0	0	0	0	0	0	0	0	0	0	0	0	0	0	0	0	0	0	0	0	0	0	0	0	0	0	0	0	0	0	0	0	0	0	0	0	0	0			16876	3931	19364;19365	63639;63640;63641;63642;63643;63644;63645;63646;63647;63648	74066;74067;74068;74069;74070;74071;74072;74073;74074;74075	74071		15297;15298;15299	0
IRTPSGEFLER	PEPKEENAEPVSKLRIRTPSGEFLERRFLA	SKLRIRTPSGEFLERRFLASNKLQIVFDFV	R	I	R	E	R	R	0	2	0	0	0	0	2	1	0	1	1	0	0	1	1	1	1	0	0	0	0	0	11	1	1303.69	Q9UNN5;Q9UNN5-2	Q9UNN5	578	588	FAF1	FAS-associated factor 1	yes	no	2;3	5.1809e-07	157.37	6	0						3					1	1	1	0	0	0	0	0	0	0	0	0	0	0	0	0	0	0	0	0	0	0	0	0	0	0	0	0	0	0	0	0	0	0	0	0	0	0	0	0	0	0	0	0	0	0	0	0	0	0	0	0	0	0	0	0	0	0	0	0	0	0	0	0	0	0	0	0	0	0	0	0	0	0	0	0	0	0	0	0	0	0	0	0	0	0	0	0	0	0	0	0	0	0	0	0	0	0	0	0	0	0	0	0	0	0	0	0	0	0	0	0	0	0	0	0	0	0	0	0	0	0	0	0	0	0	0			16877	6791	19366	63649;63650;63651	74076;74077;74078	74078		26723;35572	0
IRTPSGEFLERR	PEPKEENAEPVSKLRIRTPSGEFLERRFLA	KLRIRTPSGEFLERRFLASNKLQIVFDFVA	R	I	R	R	R	F	0	3	0	0	0	0	2	1	0	1	1	0	0	1	1	1	1	0	0	0	0	0	12	2	1459.79	Q9UNN5;Q9UNN5-2	Q9UNN5	578	589	FAF1	FAS-associated factor 1	yes	no	3;4	1.0186e-05	115.58	7.44	0.497							5	4			2	3	4	0	0	0	0	0	0	0	0	0	0	0	0	0	0	0	0	0	0	0	0	0	0	0	0	0	0	0	0	0	0	0	0	0	0	0	0	0	0	0	0	0	0	0	0	0	0	0	0	0	0	0	0	0	0	0	0	0	0	0	0	0	0	0	0	0	0	0	0	0	0	0	0	0	0	0	0	0	0	0	0	0	0	0	0	0	0	0	0	0	0	0	0	0	0	0	0	0	0	0	0	0	0	0	0	0	0	0	0	0	0	0	0	0	0	0	0	0	0	0	0	0	0	0	0			16878	6791	19367	63652;63653;63654;63655;63656;63657;63658;63659;63660	74079;74080;74081;74082;74083;74084;74085;74086;74087	74086		26723;35572	0
IRTPSYSPTQR	TSGSCYYHVISKVPRIRTPSYSPTQRSPGC	KVPRIRTPSYSPTQRSPGCRPLPSAGSPTP	R	I	R	Q	R	S	0	2	0	0	0	1	0	0	0	1	0	0	0	0	2	2	2	0	1	0	0	0	11	1	1304.68	Q03164;Q03164-2;Q03164-3	Q03164	2145	2155	KMT2A	Histone-lysine N-methyltransferase 2A;MLL cleavage product N320;MLL cleavage product C180	yes	no	3	0.00027302	91.845	10	0										2	1		1	0	0	0	0	0	0	0	0	0	0	0	0	0	0	0	0	0	0	0	0	0	0	0	0	0	0	0	0	0	0	0	0	0	0	0	0	0	0	0	0	0	0	0	0	0	0	0	0	0	0	0	0	0	0	0	0	0	0	0	0	0	0	0	0	0	0	0	0	0	0	0	0	0	0	0	0	0	0	0	0	0	0	0	0	0	0	0	0	0	0	0	0	0	0	0	0	0	0	0	0	0	0	0	0	0	0	0	0	0	0	0	0	0	0	0	0	0	0	0	0	0	0	0	0			16879	2529	19368	63661;63662	74088;74089	74088		8571;8572	0
IRTSPTFR	KKAVLKGVHSHKKKKIRTSPTFRRPKTLRL	HSHKKKKIRTSPTFRRPKTLRLRRQPKYPR	K	I	R	F	R	R	0	2	0	0	0	0	0	0	0	1	0	0	0	1	1	1	2	0	0	0	0	0	8	1	976.545	P62750	P62750	40	47	RPL23A	60S ribosomal protein L23a	yes	yes	3	0.058443	45.565	10	0										1			1	0	0	0	0	0	0	0	0	0	0	0	0	0	0	0	0	0	0	0	0	0	0	0	0	0	0	0	0	0	0	0	0	0	0	0	0	0	0	0	0	0	0	0	0	0	0	0	0	0	0	0	0	0	0	0	0	0	0	0	0	0	0	0	0	0	0	0	0	0	0	0	0	0	0	0	0	0	0	0	0	0	0	0	0	0	0	0	0	0	0	0	0	0	0	0	0	0	0	0	0	0	0	0	0	0	0	0	0	0	0	0	0	0	0	0	0	0	0	0	0	0	0	0	0			16880	2300	19369	63663	74090	74090		7738;30957	0
ISAAASDSGVESFDEGSSH	GSSELQEIMRRRQEKISAAASDSGVESFDE	ASDSGVESFDEGSSH_______________	K	I	S	S	H	-	3	0	0	2	0	0	2	2	1	1	0	0	0	1	0	6	0	0	0	1	0	0	19	0	1851.78	Q12929;Q12929-2	Q12929	804	822	EPS8	Epidermal growth factor receptor kinase substrate 8	yes	no	2	1.4561e-19	174.84	3	0			3								1	1	1	17123	16126	19178	18741	18585	16361	17500	15924	249.53	420.11	16156	15087	19360	18792	18793	16846	17441	15859	879.87	639.36	3	3	3	3	3	3	3	3	3	1	6630.6	7782.9	9226.2	9261.8	9296.9	8012.3	7474.7	6982.8	110.59	420.11	6266.3	7283.6	9217.6	9272	9349.8	8233.7	7522.9	7009.6	379.65	639.36	1	1	1	1	1	1	1	1	1	1	6838.8	3596.5	5479.6	5058.8	5233.3	3976.1	5363.8	4319.2	88.903	0	6440.3	3372.3	5652.6	5010.2	5306.9	4137.6	5320.8	4273.3	281.58	0	1	1	1	1	1	1	1	1	1	0	3653.2	4746.3	4472.6	4420.8	4054.3	4372.5	4661.7	4621.9	50.036	0	3449.1	4431.6	4489.7	4509.8	4136.1	4474.7	4597.2	4576.2	218.64	0	1	1	1	1	1	1	1	1	1	0	249850000	170240000	32995000	46614000			16881	2686	19370	63664;63665;63666	74091;74092;74093	74093			3
ISAALNGHAQSPDIK	PVDVHINSMQTEGKKISAALNGHAQSPDIK	ISAALNGHAQSPDIKYGAISTSSLGEKVLS	K	I	S	I	K	Y	3	0	1	1	0	1	0	1	1	2	1	1	0	0	1	2	0	0	0	0	0	0	15	0	1520.79	Q9H694;Q9H694-2	Q9H694	566	580	BICC1	Protein bicaudal C homolog 1	yes	no	3	1.3963e-05	95.409	10	0										1			1	0	0	0	0	0	0	0	0	0	0	0	0	0	0	0	0	0	0	0	0	0	0	0	0	0	0	0	0	0	0	0	0	0	0	0	0	0	0	0	0	0	0	0	0	0	0	0	0	0	0	0	0	0	0	0	0	0	0	0	0	0	0	0	0	0	0	0	0	0	0	0	0	0	0	0	0	0	0	0	0	0	0	0	0	0	0	0	0	0	0	0	0	0	0	0	0	0	0	0	0	0	0	0	0	0	0	0	0	0	0	0	0	0	0	0	0	0	0	0	0	0	0	0	0			16882	5909	19371	63667	74094	74094		23270	0
ISAEGGEQVER	PQLGAYAPPPHIIGRISAEGGEQVERVVEG	IIGRISAEGGEQVERVVEGPAQAMSRGTMI	R	I	S	E	R	V	1	1	0	0	0	1	3	2	0	1	0	0	0	0	0	1	0	0	0	1	0	0	11	0	1173.56	Q9BQE5	Q9BQE5	249	259	APOL2	Apolipoprotein L2	yes	yes	2	1.12e-21	205.13	3	0			3								1	1	1	55754	44090	51638	50870	46082	45416	47834	47728	256.81	0	52544	41248	52677	51047	46929	46782	47409	47276	1197.4	956.4	3	3	3	3	3	3	3	3	1	0	22109	23895	26825	25685	23780	24949	25980	23571	256.81	0	20872	22339	26932	25926	24259	25488	25684	23479	1197.4	673.78	1	1	1	1	1	1	1	1	1	0	24701	11623	14666	14609	14162	12894	12198	14788	0	0	23232	10884	15533	14581	14296	13325	12219	14586	0	0	1	1	1	1	1	1	1	1	0	0	8944.4	8572	10147	10576	8139.7	7572.5	9655.2	9368.7	0	0	8440	8025.2	10212	10540	8374.8	7969.3	9505.9	9211.2	0	282.62	1	1	1	1	1	1	1	1	0	0	113900000	48233000	33401000	32267000			16883	5464	19372	63668;63669;63670	74095;74096;74097	74096			3
ISAHGRSSSNVNGGPELDRCISPEGVNGNR	SSSSPTSPGSFRGLKISAHGRSSSNVNGGP	ELDRCISPEGVNGNRCSESSTLLEKYKIGK	K	I	S	N	R	C	1	3	4	1	1	0	2	5	1	2	1	0	0	0	2	5	0	0	0	2	0	0	30	2	3135.49	Q8N568-2	Q8N568-2	353	382	DCLK2	Serine/threonine-protein kinase DCLK2	yes	yes	4	0.00021626	63.751	3	0			1								1			0	0	0	0	0	0	0	0	0	0	0	0	0	0	0	0	0	0	0	0	0	0	0	0	0	0	0	0	0	0	0	0	0	0	0	0	0	0	0	0	0	0	0	0	0	0	0	0	0	0	0	0	0	0	0	0	0	0	0	0	0	0	0	0	0	0	0	0	0	0	0	0	0	0	0	0	0	0	0	0	0	0	0	0	0	0	0	0	0	0	0	0	0	0	0	0	0	0	0	0	0	0	0	0	0	0	0	0	0	0	0	0	0	0	0	0	0	0	0	0	0	0	0	0			16884	4375	19373	63671	74098	74098		17539;17540;17541	0
