## Supplementary material for "Identification of the Molecular Basis of Anti-fibrotic Effects of Soluble Guanylate Cyclase Activator Using the Human Lung Fibroblast Phosphoproteome": Phosphoproteomic raw data (part 23 of 65)

### Sheet: ST1_PeptideIDs (continued)
Sequence	N-term cleavage window	C-term cleavage window	Amino acid before	First amino acid	Second amino acid	Second last amino acid	Last amino acid	Amino acid after	A Count	R Count	N Count	D Count	C Count	Q Count	E Count	G Count	H Count	I Count	L Count	K Count	M Count	F Count	P Count	S Count	T Count	W Count	Y Count	V Count	U Count	O Count	Length	Missed cleavages	Mass	Proteins	Leading razor protein	Start position	End position	Gene names	Protein names	Unique (Groups)	Unique (Proteins)	Charges	PEP	Score	Fraction Average	Fraction Std. Dev.	Fraction 1	Fraction 2	Fraction 3	Fraction 4	Fraction 5	Fraction 6	Fraction 7	Fraction 8	Fraction 9	Fraction 10	Experiment Replicate1	Experiment Replicate2	Experiment Replicate3	Reporter intensity corrected 0	Reporter intensity corrected 1	Reporter intensity corrected 2	Reporter intensity corrected 3	Reporter intensity corrected 4	Reporter intensity corrected 5	Reporter intensity corrected 6	Reporter intensity corrected 7	Reporter intensity corrected 8	Reporter intensity corrected 9	Reporter intensity 0	Reporter intensity 1	Reporter intensity 2	Reporter intensity 3	Reporter intensity 4	Reporter intensity 5	Reporter intensity 6	Reporter intensity 7	Reporter intensity 8	Reporter intensity 9	Reporter intensity count 0	Reporter intensity count 1	Reporter intensity count 2	Reporter intensity count 3	Reporter intensity count 4	Reporter intensity count 5	Reporter intensity count 6	Reporter intensity count 7	Reporter intensity count 8	Reporter intensity count 9	Reporter intensity corrected 0 Replicate1	Reporter intensity corrected 1 Replicate1	Reporter intensity corrected 2 Replicate1	Reporter intensity corrected 3 Replicate1	Reporter intensity corrected 4 Replicate1	Reporter intensity corrected 5 Replicate1	Reporter intensity corrected 6 Replicate1	Reporter intensity corrected 7 Replicate1	Reporter intensity corrected 8 Replicate1	Reporter intensity corrected 9 Replicate1	Reporter intensity 0 Replicate1	Reporter intensity 1 Replicate1	Reporter intensity 2 Replicate1	Reporter intensity 3 Replicate1	Reporter intensity 4 Replicate1	Reporter intensity 5 Replicate1	Reporter intensity 6 Replicate1	Reporter intensity 7 Replicate1	Reporter intensity 8 Replicate1	Reporter intensity 9 Replicate1	Reporter intensity count 0 Replicate1	Reporter intensity count 1 Replicate1	Reporter intensity count 2 Replicate1	Reporter intensity count 3 Replicate1	Reporter intensity count 4 Replicate1	Reporter intensity count 5 Replicate1	Reporter intensity count 6 Replicate1	Reporter intensity count 7 Replicate1	Reporter intensity count 8 Replicate1	Reporter intensity count 9 Replicate1	Reporter intensity corrected 0 Replicate2	Reporter intensity corrected 1 Replicate2	Reporter intensity corrected 2 Replicate2	Reporter intensity corrected 3 Replicate2	Reporter intensity corrected 4 Replicate2	Reporter intensity corrected 5 Replicate2	Reporter intensity corrected 6 Replicate2	Reporter intensity corrected 7 Replicate2	Reporter intensity corrected 8 Replicate2	Reporter intensity corrected 9 Replicate2	Reporter intensity 0 Replicate2	Reporter intensity 1 Replicate2	Reporter intensity 2 Replicate2	Reporter intensity 3 Replicate2	Reporter intensity 4 Replicate2	Reporter intensity 5 Replicate2	Reporter intensity 6 Replicate2	Reporter intensity 7 Replicate2	Reporter intensity 8 Replicate2	Reporter intensity 9 Replicate2	Reporter intensity count 0 Replicate2	Reporter intensity count 1 Replicate2	Reporter intensity count 2 Replicate2	Reporter intensity count 3 Replicate2	Reporter intensity count 4 Replicate2	Reporter intensity count 5 Replicate2	Reporter intensity count 6 Replicate2	Reporter intensity count 7 Replicate2	Reporter intensity count 8 Replicate2	Reporter intensity count 9 Replicate2	Reporter intensity corrected 0 Replicate3	Reporter intensity corrected 1 Replicate3	Reporter intensity corrected 2 Replicate3	Reporter intensity corrected 3 Replicate3	Reporter intensity corrected 4 Replicate3	Reporter intensity corrected 5 Replicate3	Reporter intensity corrected 6 Replicate3	Reporter intensity corrected 7 Replicate3	Reporter intensity corrected 8 Replicate3	Reporter intensity corrected 9 Replicate3	Reporter intensity 0 Replicate3	Reporter intensity 1 Replicate3	Reporter intensity 2 Replicate3	Reporter intensity 3 Replicate3	Reporter intensity 4 Replicate3	Reporter intensity 5 Replicate3	Reporter intensity 6 Replicate3	Reporter intensity 7 Replicate3	Reporter intensity 8 Replicate3	Reporter intensity 9 Replicate3	Reporter intensity count 0 Replicate3	Reporter intensity count 1 Replicate3	Reporter intensity count 2 Replicate3	Reporter intensity count 3 Replicate3	Reporter intensity count 4 Replicate3	Reporter intensity count 5 Replicate3	Reporter intensity count 6 Replicate3	Reporter intensity count 7 Replicate3	Reporter intensity count 8 Replicate3	Reporter intensity count 9 Replicate3	Intensity	Intensity Replicate1	Intensity Replicate2	Intensity Replicate3	Reverse	Potential contaminant	id	Protein group IDs	Mod. peptide IDs	Evidence IDs	MS/MS IDs	Best MS/MS	Oxidation (M) site IDs	Phospho (STY) site IDs	MS/MS Count
ISAISEKPLSPHPIR	ADPRLWMQEENNDQKISAISEKPLSPHPIR	ISAISEKPLSPHPIRITKTVDRKDPAVNIM	K	I	S	I	R	I	1	1	0	0	0	0	1	0	1	3	1	1	0	0	3	3	0	0	0	0	0	0	15	1	1643.94	Q2KHM9;Q2KHM9-2	Q2KHM9	817	831	KIAA0753	Uncharacterized protein KIAA0753	yes	no	3;4	8.1263e-06	98.165	1	0	5										2	2	1	0	0	0	0	0	0	0	0	0	0	0	0	0	0	0	0	0	0	0	0	0	0	0	0	0	0	0	0	0	0	0	0	0	0	0	0	0	0	0	0	0	0	0	0	0	0	0	0	0	0	0	0	0	0	0	0	0	0	0	0	0	0	0	0	0	0	0	0	0	0	0	0	0	0	0	0	0	0	0	0	0	0	0	0	0	0	0	0	0	0	0	0	0	0	0	0	0	0	0	0	0	0	0	0	0	0	0	0	0	0	0	0	0	0	0	0	0	0	0	0	0	0	0	0			16885	3251	19374	63672;63673;63674;63675;63676	74099;74100;74101;74102;74103	74101		11976	0
ISALKRSFEVEEVETPNSTPPR	______________________________	FEVEEVETPNSTPPRRVQTPLLRATVASST	R	I	S	P	R	R	1	2	1	0	0	0	4	0	0	1	1	1	0	1	3	3	2	0	0	2	0	0	22	2	2485.28	Q9UHD8-2	Q9UHD8-2	6	27	2019-09-09	Septin-9	yes	yes	4	6.664e-07	100.7	1	0	1												1	0	0	0	0	0	0	0	0	0	0	0	0	0	0	0	0	0	0	0	0	0	0	0	0	0	0	0	0	0	0	0	0	0	0	0	0	0	0	0	0	0	0	0	0	0	0	0	0	0	0	0	0	0	0	0	0	0	0	0	0	0	0	0	0	0	0	0	0	0	0	0	0	0	0	0	0	0	0	0	0	0	0	0	0	0	0	0	0	0	0	0	0	0	0	0	0	0	0	0	0	0	0	0	0	0	0	0	0	0	0	0	0	0	0	0	0	0	0	0	0	0	0	0	0			16886	6593	19375	63677	74104	74104		25962;25963;35359;35360	0
ISAMDASPR	VPPSPGRLRQGEESKISAMDASPRNISPGL	QGEESKISAMDASPRNISPGLQNGEKEDRF	K	I	S	P	R	N	2	1	0	1	0	0	0	0	0	1	0	0	1	0	1	2	0	0	0	0	0	0	9	0	946.454	Q9Y2I7	Q9Y2I7	1538	1546	PIKFYVE	1-phosphatidylinositol 3-phosphate 5-kinase	yes	yes	2	0.0014762	112.89	4.71	0.7				3	3	1					3	2	2	0	0	0	0	0	0	0	0	0	0	0	0	0	0	0	0	0	0	0	0	0	0	0	0	0	0	0	0	0	0	0	0	0	0	0	0	0	0	0	0	0	0	0	0	0	0	0	0	0	0	0	0	0	0	0	0	0	0	0	0	0	0	0	0	0	0	0	0	0	0	0	0	0	0	0	0	0	0	0	0	0	0	0	0	0	0	0	0	0	0	0	0	0	0	0	0	0	0	0	0	0	0	0	0	0	0	0	0	0	0	0	0	0	0	0	0	0	0	0	0	0	0	0	0			16887	6903	19376;19377	63678;63679;63680;63681;63682;63683;63684	74105;74106;74107;74108;74109;74110;74111	74111	4108	27419	0
ISANENSLAVR	PPGPEVCITHQEGEKISANENSLAVRSTPA	EGEKISANENSLAVRSTPAEDDSPGDSQVK	K	I	S	V	R	S	2	1	2	0	0	0	1	0	0	1	1	0	0	0	0	2	0	0	0	1	0	0	11	0	1172.61	Q9UHB6;Q9UHB6-2;Q9UHB6-3;Q9UHB6-4;Q9UHB6-5	Q9UHB6-4	325	335	LIMA1	LIM domain and actin-binding protein 1	no	no	2	1.549e-05	123.92	4	0				2							1		1	0	0	0	0	0	0	0	0	0	0	0	0	0	0	0	0	0	0	0	0	0	0	0	0	0	0	0	0	0	0	0	0	0	0	0	0	0	0	0	0	0	0	0	0	0	0	0	0	0	0	0	0	0	0	0	0	0	0	0	0	0	0	0	0	0	0	0	0	0	0	0	0	0	0	0	0	0	0	0	0	0	0	0	0	0	0	0	0	0	0	0	0	0	0	0	0	0	0	0	0	0	0	0	0	0	0	0	0	0	0	0	0	0	0	0	0	0	0	0	0	0	0	0	0			16888	6586;6585	19378	63685;63686	74112;74113	74113		25891;25917	0
ISANENSLAVRSTPAEDDSPGDSQVK	PPGPEVCITHQEGEKISANENSLAVRSTPA	STPAEDDSPGDSQVKSEVQQPVHPKPLSPD	K	I	S	V	K	S	3	1	2	3	0	1	2	1	0	1	1	1	0	0	2	5	1	0	0	2	0	0	26	1	2686.27	Q9UHB6-4;Q9UHB6-5	Q9UHB6-4	325	350	LIMA1	LIM domain and actin-binding protein 1	yes	no	3	0.00019327	72.639	4	0				1									1	0	0	0	0	0	0	0	0	0	0	0	0	0	0	0	0	0	0	0	0	0	0	0	0	0	0	0	0	0	0	0	0	0	0	0	0	0	0	0	0	0	0	0	0	0	0	0	0	0	0	0	0	0	0	0	0	0	0	0	0	0	0	0	0	0	0	0	0	0	0	0	0	0	0	0	0	0	0	0	0	0	0	0	0	0	0	0	0	0	0	0	0	0	0	0	0	0	0	0	0	0	0	0	0	0	0	0	0	0	0	0	0	0	0	0	0	0	0	0	0	0	0	0	0			16889	6586	19379	63687	74114	74114		25917;35340	0
ISANENSLAVRSTPAEDDSRDSQVK	PPGPEVCITHQEGEKISANENSLAVRSTPA	RSTPAEDDSRDSQVKSEVQQPVHPKPLSPD	K	I	S	V	K	S	3	2	2	3	0	1	2	0	0	1	1	1	0	0	1	5	1	0	0	2	0	0	25	2	2688.3	Q9UHB6;Q9UHB6-2;Q9UHB6-3	Q9UHB6	325	349	LIMA1	LIM domain and actin-binding protein 1	yes	no	4	0.00031802	66.01	5	0					1						1			0	0	0	0	0	0	0	0	0	0	0	0	0	0	0	0	0	0	0	0	0	0	0	0	0	0	0	0	0	0	0	0	0	0	0	0	0	0	0	0	0	0	0	0	0	0	0	0	0	0	0	0	0	0	0	0	0	0	0	0	0	0	0	0	0	0	0	0	0	0	0	0	0	0	0	0	0	0	0	0	0	0	0	0	0	0	0	0	0	0	0	0	0	0	0	0	0	0	0	0	0	0	0	0	0	0	0	0	0	0	0	0	0	0	0	0	0	0	0	0	0	0	0	0			16890	6585	19380	63688	74115	74115		25891;35336	0
ISAPELLLHSPAR	SEARSLLNPQDTPVKISAPELLLHSPARSA	VKISAPELLLHSPARSAMCLTGSPQEQGVS	K	I	S	A	R	S	2	1	0	0	0	0	1	0	1	1	3	0	0	0	2	2	0	0	0	0	0	0	13	0	1402.79	Q5VUA4	Q5VUA4	1887	1899	ZNF318	Zinc finger protein 318	yes	yes	3	1.6056e-11	151.73	10	0										3	1	1	1	0	0	0	0	0	0	0	0	0	0	0	0	0	0	0	0	0	0	0	0	0	0	0	0	0	0	0	0	0	0	0	0	0	0	0	0	0	0	0	0	0	0	0	0	0	0	0	0	0	0	0	0	0	0	0	0	0	0	0	0	0	0	0	0	0	0	0	0	0	0	0	0	0	0	0	0	0	0	0	0	0	0	0	0	0	0	0	0	0	0	0	0	0	0	0	0	0	0	0	0	0	0	0	0	0	0	0	0	0	0	0	0	0	0	0	0	0	0	0	0	0	0	0	0			16891	3538	19381	63689;63690;63691	74116;74117;74118	74118		13507	0
ISAPNVDFNLEGPK	ELKGPGVDVNLKGPRISAPNVDFNLEGPKV	RISAPNVDFNLEGPKVKGSLGATGEIKGPT	R	I	S	P	K	V	1	0	2	1	0	0	1	1	0	1	1	1	0	1	2	1	0	0	0	1	0	0	14	0	1499.76	Q09666	Q09666	5447	5460	AHNAK	Neuroblast differentiation-associated protein AHNAK	yes	yes	2;3	9.6581e-72	252.82	6.2	3.43	3							4	3		3	3	4	59364	43965	57688	55670	52460	57869	50359	53066	392.49	443.79	55962	41172	58679	55679	53265	58831	50125	52971	2066.4	2304.1	3	3	3	3	3	3	3	3	2	3	15960	14903	21559	20318	19247	22615	19398	19871	0	164.33	15080	13969	21534	20261	19587	22877	19252	19883	556.64	861.07	1	1	1	1	1	1	1	1	0	1	26888	13801	18537	17774	16543	16307	13699	16536	260.68	167.05	25304	12927	19342	17725	16762	16751	13761	16418	751.34	744.71	1	1	1	1	1	1	1	1	1	1	16515	15260	17591	17578	16670	18948	17262	16659	131.81	112.4	15577	14276	17803	17692	16917	19203	17112	16670	758.4	698.32	1	1	1	1	1	1	1	1	1	1	38551000	15984000	12813000	9754200			16892	2631	19382;19383	63692;63693;63694;63695;63696;63697;63698;63699;63700;63701	74119;74120;74121;74122;74123;74124;74125;74126;74127;74128;74129	74125		9126	3
ISAPNVDFNLEGPKVK	ELKGPGVDVNLKGPRISAPNVDFNLEGPKV	SAPNVDFNLEGPKVKGSLGATGEIKGPTVG	R	I	S	V	K	G	1	0	2	1	0	0	1	1	0	1	1	2	0	1	2	1	0	0	0	2	0	0	16	1	1726.93	Q09666	Q09666	5447	5462	AHNAK	Neuroblast differentiation-associated protein AHNAK	yes	yes	3	2.3847e-31	196.55	6.4	4.41	2									3	2	2	1	0	0	0	0	0	0	0	0	0	0	0	0	0	0	0	0	0	0	0	0	0	0	0	0	0	0	0	0	0	0	0	0	0	0	0	0	0	0	0	0	0	0	0	0	0	0	0	0	0	0	0	0	0	0	0	0	0	0	0	0	0	0	0	0	0	0	0	0	0	0	0	0	0	0	0	0	0	0	0	0	0	0	0	0	0	0	0	0	0	0	0	0	0	0	0	0	0	0	0	0	0	0	0	0	0	0	0	0	0	0	0	0	0	0	0	0	0	0	0	0	0	0	0	0			16893	2631	19384	63702;63703;63704;63705;63706	74130;74131;74132;74133;74134	74134		9126	0
ISAPQER	LSEVKKLAPKDVKIRISAPQERLYSTWIGG	APKDVKIRISAPQERLYSTWIGGSILASLD	R	I	S	E	R	L	1	1	0	0	0	1	1	0	0	1	0	0	0	0	1	1	0	0	0	0	0	0	7	0	799.419	P61163;P42025	P61163	330	336	ACTR1A;ACTR1B	Alpha-centractin;Beta-centractin	no	no	2	0.019441	99.799	9	0									1				1	7350.5	8344.1	7954.8	10567	9023.8	9151.5	10155	10335	0	0	6933.8	7814.1	8064.1	10540	9091.4	9465.7	10022	10201	328.74	335.98	1	1	1	1	1	1	1	1	0	0	0	0	0	0	0	0	0	0	0	0	0	0	0	0	0	0	0	0	0	0	0	0	0	0	0	0	0	0	0	0	0	0	0	0	0	0	0	0	0	0	0	0	0	0	0	0	0	0	0	0	0	0	0	0	0	0	0	0	0	0	7350.5	8344.1	7954.8	10567	9023.8	9151.5	10155	10335	0	0	6933.8	7814.1	8064.1	10540	9091.4	9465.7	10022	10201	328.74	335.98	1	1	1	1	1	1	1	1	0	0	11814000	0	0	11814000			16894	2229;1780	19385	63707	74135	74135			1
ISAPSPEEKEEWMK	EADGRVVEGNHVVYRISAPSPEEKEEWMKS	RISAPSPEEKEEWMKSIKASISRDPFYDML	R	I	S	M	K	S	1	0	0	0	0	0	4	0	0	1	0	2	1	0	2	2	0	1	0	0	0	0	14	1	1659.78	O43739;O43739-2	O43739	361	374	CYTH3	Cytohesin-3	yes	no	4	0.051275	40.577	3	0			1										1	0	0	0	0	0	0	0	0	0	0	0	0	0	0	0	0	0	0	0	0	0	0	0	0	0	0	0	0	0	0	0	0	0	0	0	0	0	0	0	0	0	0	0	0	0	0	0	0	0	0	0	0	0	0	0	0	0	0	0	0	0	0	0	0	0	0	0	0	0	0	0	0	0	0	0	0	0	0	0	0	0	0	0	0	0	0	0	0	0	0	0	0	0	0	0	0	0	0	0	0	0	0	0	0	0	0	0	0	0	0	0	0	0	0	0	0	0	0	0	0	0	0	0	0			16895	471	19386	63708	74136	74136			0
ISASEFDRPLRPIVVK	SPRADNSAPGTPTRKISASEFDRPLRPIVV	SASEFDRPLRPIVVKDSEGTVSFLSDSEKK	K	I	S	V	K	D	1	2	0	1	0	0	1	0	0	2	1	1	0	1	2	2	0	0	0	2	0	0	16	2	1826.04	O76074;O76074-2	O76074	101	116	PDE5A	cGMP-specific 3,5-cyclic phosphodiesterase	yes	no	3;4	3.9056e-07	105.2	1	0	4										2	1	1	0	0	0	0	0	0	0	0	0	0	0	0	0	0	0	0	0	0	0	0	0	0	0	0	0	0	0	0	0	0	0	0	0	0	0	0	0	0	0	0	0	0	0	0	0	0	0	0	0	0	0	0	0	0	0	0	0	0	0	0	0	0	0	0	0	0	0	0	0	0	0	0	0	0	0	0	0	0	0	0	0	0	0	0	0	0	0	0	0	0	0	0	0	0	0	0	0	0	0	0	0	0	0	0	0	0	0	0	0	0	0	0	0	0	0	0	0	0	0	0	0	0	0	0			16896	756	19387	63709;63710;63711;63712	74137;74138;74139;74140;74141	74140		2684	0
ISASSATR	MSSPQRVTSTQQQTRISASSATRELDELMA	STQQQTRISASSATRELDELMASLSDFKIQ	R	I	S	T	R	E	2	1	0	0	0	0	0	0	0	1	0	0	0	0	0	3	1	0	0	0	0	0	8	0	791.414	P49023;P49023-2;P49023-4;P49023-3	P49023	257	264	PXN	Paxillin	no	no	2	0.00082564	143.21	5	0.632				2	6	2					3	4	3	0	0	0	0	0	0	0	0	0	0	0	0	0	0	0	0	0	0	0	0	0	0	0	0	0	0	0	0	0	0	0	0	0	0	0	0	0	0	0	0	0	0	0	0	0	0	0	0	0	0	0	0	0	0	0	0	0	0	0	0	0	0	0	0	0	0	0	0	0	0	0	0	0	0	0	0	0	0	0	0	0	0	0	0	0	0	0	0	0	0	0	0	0	0	0	0	0	0	0	0	0	0	0	0	0	0	0	0	0	0	0	0	0	0	0	0	0	0	0	0	0	0	0	0			16897	1901;1902	19388	63713;63714;63715;63716;63717;63718;63719;63720;63721;63722	74142;74143;74144;74145;74146;74147;74148;74149;74150;74151	74147		6677;6678;6679;30629	0
ISASSATRELDELMASLSDFK	MSSPQRVTSTQQQTRISASSATRELDELMA	TRELDELMASLSDFKIQGLEQRADGERCWA	R	I	S	F	K	I	3	1	0	2	0	0	2	0	0	1	3	1	1	1	0	5	1	0	0	0	0	0	21	1	2270.11	P49023;P49023-2;P49023-4;P49023-3	P49023	257	277	PXN	Paxillin	no	no	2;3	2.8405e-147	282.33	4.27	4.16	6	1							1	3	5	3	3	0	0	0	0	0	0	0	0	0	0	0	0	0	0	0	0	0	0	0	0	0	0	0	0	0	0	0	0	0	0	0	0	0	0	0	0	0	0	0	0	0	0	0	0	0	0	0	0	0	0	0	0	0	0	0	0	0	0	0	0	0	0	0	0	0	0	0	0	0	0	0	0	0	0	0	0	0	0	0	0	0	0	0	0	0	0	0	0	0	0	0	0	0	0	0	0	0	0	0	0	0	0	0	0	0	0	0	0	0	0	0	0	0	0	0	0	0	0	0	0	0	0	0	0			16898	1901;1902	19389;19390	63723;63724;63725;63726;63727;63728;63729;63730;63731;63732;63733	74152;74153;74154;74155;74156;74157;74158;74159;74160;74161;74162	74159	1318	6677;6678;6679;30629	0
ISATEDTPEAEGEVPELYHQR	HCLSAANVIFGQTGKISATEDTPEAEGEVP	TPEAEGEVPELYHQRKGEIARCWIKYCLTL	K	I	S	Q	R	K	2	1	0	1	0	1	5	1	1	1	1	0	0	0	2	1	2	0	1	1	0	0	21	0	2370.1	Q96EK5	Q96EK5	286	306	KIAA1279	KIF1-binding protein	yes	yes	3	1.586e-27	147.06	1	0	3										1	1	1	21662	18797	22307	22742	19878	20531	19524	20150	249.5	44.532	20428	17594	22603	22757	20218	21096	19411	20039	566.32	338.02	3	3	3	3	3	3	3	3	1	1	8302.2	8713.2	9802.1	11023	9277.5	10014	8938.9	8321.4	249.5	44.532	7836.2	8159.6	9863.5	11003	9398.9	10246	8898.9	8361.1	566.32	338.02	1	1	1	1	1	1	1	1	1	1	9617.9	6604.2	8756.3	7832.5	7778.7	6429.9	7201.3	7469	0	0	9063.3	6180.2	8942.2	7837.2	7902.6	6681.8	7182.3	7363.9	0	0	1	1	1	1	1	1	1	1	0	0	3742.2	3479.5	3748.2	3885.7	2821.6	4087.2	3384	4359.7	0	0	3528.3	3254.1	3797.1	3917.2	2916.6	4168.3	3330	4313.9	0	0	1	1	1	1	1	1	1	1	0	0	134030000	52789000	46323000	34916000			16899	5042	19391	63734;63735;63736	74163;74164;74165	74164			3
ISATEDTPEAEGEVPELYHQRK	HCLSAANVIFGQTGKISATEDTPEAEGEVP	PEAEGEVPELYHQRKGEIARCWIKYCLTLM	K	I	S	R	K	G	2	1	0	1	0	1	5	1	1	1	1	1	0	0	2	1	2	0	1	1	0	0	22	1	2498.19	Q96EK5	Q96EK5	286	307	KIAA1279	KIF1-binding protein	yes	yes	4	2.0426e-20	136.58	5	0					2						1	1		5252.6	5734.5	7535.9	6405.6	7078.5	6057.1	4876.7	5998	55.066	0	4965.3	5363.1	7511.4	6446.5	7126.7	6205.9	4962.5	5960.6	180.13	0	2	2	2	2	2	2	2	2	1	0	3471.4	4215.3	5161.6	4493.2	4862.8	3945.4	3478.7	4072.4	55.066	0	3282.6	3940.5	5137.1	4531.2	4898.3	4066.8	3530.1	4038.7	180.13	0	1	1	1	1	1	1	1	1	1	0	1781.2	1519.2	2374.2	1912.4	2215.7	2111.8	1398	1925.6	0	0	1682.7	1422.6	2374.2	1915.3	2228.5	2139.1	1432.5	1921.9	0	0	1	1	1	1	1	1	1	1	0	0	0	0	0	0	0	0	0	0	0	0	0	0	0	0	0	0	0	0	0	0	0	0	0	0	0	0	0	0	0	0	20353000	11397000	8955900	0			16900	5042	19392	63737;63738	74166;74167	74166			2
ISAVESQPSRK	EAPDQKTLSAPQEERISAVESQPSRKRSVS	QEERISAVESQPSRKRSVSHGSNHTQKPDE	R	I	S	R	K	R	1	1	0	0	0	1	1	0	0	1	0	1	0	0	1	3	0	0	0	1	0	0	11	1	1200.65	Q9Y520;Q9Y520-6;Q9Y520-4;Q9Y520-5;Q9Y520-7;Q9Y520-2;Q9Y520-3	Q9Y520	912	922	PRRC2C	Protein PRRC2C	yes	no	3	0.0051651	61.212	9	0									2			1	1	0	0	0	0	0	0	0	0	0	0	0	0	0	0	0	0	0	0	0	0	0	0	0	0	0	0	0	0	0	0	0	0	0	0	0	0	0	0	0	0	0	0	0	0	0	0	0	0	0	0	0	0	0	0	0	0	0	0	0	0	0	0	0	0	0	0	0	0	0	0	0	0	0	0	0	0	0	0	0	0	0	0	0	0	0	0	0	0	0	0	0	0	0	0	0	0	0	0	0	0	0	0	0	0	0	0	0	0	0	0	0	0	0	0	0	0	0	0	0	0	0	0	0	0			16901	7043	19393	63739;63740	74168;74169	74169		28141	0
ISCKEELLLGRTSPSK	GSTQNSTNVQMVDSRISCKEELLLGRTSPS	SCKEELLLGRTSPSKNYNMMTVSG______	R	I	S	S	K	N	0	1	0	0	1	0	2	1	0	1	3	2	0	0	1	3	1	0	0	0	0	0	16	2	1816.97	P62324	P62324	147	162	BTG1	Protein BTG1	yes	yes	4	0.0012133	65.951	1	0	2										1		1	0	0	0	0	0	0	0	0	0	0	0	0	0	0	0	0	0	0	0	0	0	0	0	0	0	0	0	0	0	0	0	0	0	0	0	0	0	0	0	0	0	0	0	0	0	0	0	0	0	0	0	0	0	0	0	0	0	0	0	0	0	0	0	0	0	0	0	0	0	0	0	0	0	0	0	0	0	0	0	0	0	0	0	0	0	0	0	0	0	0	0	0	0	0	0	0	0	0	0	0	0	0	0	0	0	0	0	0	0	0	0	0	0	0	0	0	0	0	0	0	0	0	0	0			16902	2286	19394	63741;63742	74170;74171	74170		7725;30950	0
ISCMSKPPAPNPTPPRNLDSR	MPQSKGKSKRKKDLRISCMSKPPAPNPTPP	PPAPNPTPPRNLDSRTFITIGDRNFEVEAD	R	I	S	S	R	T	1	2	2	1	1	0	0	0	0	1	1	1	1	0	6	3	1	0	0	0	0	0	21	2	2334.16	P46734;P46734-3	P46734	27	47	MAP2K3	Dual specificity mitogen-activated protein kinase kinase 3	yes	no	4	5.1612e-05	88.573	2	0		3									1	1	1	0	0	0	0	0	0	0	0	0	0	0	0	0	0	0	0	0	0	0	0	0	0	0	0	0	0	0	0	0	0	0	0	0	0	0	0	0	0	0	0	0	0	0	0	0	0	0	0	0	0	0	0	0	0	0	0	0	0	0	0	0	0	0	0	0	0	0	0	0	0	0	0	0	0	0	0	0	0	0	0	0	0	0	0	0	0	0	0	0	0	0	0	0	0	0	0	0	0	0	0	0	0	0	0	0	0	0	0	0	0	0	0	0	0	0	0	0	0	0	0	0	0	0	0			16903	1843	19395	63743;63744;63745	74172;74173;74174	74173		6367;6368;30512	0
ISDAELEAELEK	NPRNRHFTNSVPNPRISDAELEAELEKLSL	NPRISDAELEAELEKLSLSEGGLVPSSKSP	R	I	S	E	K	L	2	0	0	1	0	0	4	0	0	1	2	1	0	0	0	1	0	0	0	0	0	0	12	0	1345.66	Q8WUX9	Q8WUX9	416	427	CHMP7	Charged multivesicular body protein 7	yes	yes	2	1.5867e-80	258.72	4	0				3							1	1	1	229300	220450	224070	181370	157960	181770	210000	195390	0	0	216170	205640	227190	186940	164550	185950	205720	193120	368.85	2158.7	3	3	3	3	3	3	3	3	0	0	23516	21764	27822	23118	23117	21553	21676	22645	0	0	22196	20345	27948	23339	23590	22137	21595	22424	368.85	582.27	1	1	1	1	1	1	1	1	0	0	30993	20143	23508	19357	13577	17419	18821	18602	0	0	29179	18812	24230	19673	14395	17942	18406	18413	0	0	1	1	1	1	1	1	1	1	0	0	174790	178550	172740	138890	121270	142800	169500	154140	0	0	164790	166480	175020	143920	126570	145880	165710	152290	0	1576.4	1	1	1	1	1	1	1	1	0	0	295950000	67231000	17773000	210950000			16904	4696	19396	63746;63747;63748	74175;74176;74177	74177			3
ISDDDDVIK				I	S	I	K		0	0	0	4	0	0	0	0	0	2	0	1	0	0	0	1	0	0	0	1	0	0	9	0	1018.48		REV__Q9NZD8-2					yes	no	2	0.0033253	101.64	5	0					3						1	1	1	57787	78646	60218	88182	62436	55553	112580	62792	0	0	54498	73555	61098	88283	64219	58975	109050	62029	2066.4	1561.9	3	3	3	3	3	3	3	3	0	0	8467.8	13778	12225	14590	10255	10265	22052	11087	0	0	8005	12879	12165	14679	10762	10777	21256	10969	568.99	195.54	1	1	1	1	1	1	1	1	0	0	7254.3	5777.9	4806.8	5650.8	6146.5	4333.5	7090.5	5213.5	0	0	6825.8	5397	5059.1	5723.5	6163.4	4531.4	6990	5132.5	0	0	1	1	1	1	1	1	1	1	0	0	42065	59090	43187	67941	46035	40954	83438	46492	0	0	39667	55279	43874	67880	47294	43667	80807	45928	1497.4	1366.3	1	1	1	1	1	1	1	1	0	0	59458000	12077000	6299600	41082000	+		16905	7401	19397	63749;63750;63751	74178;74179;74180	74180			3
ISDDIDDPK	EWCVIDDCAKIFCIRISDDIDDPKWTLCLQ	KIFCIRISDDIDDPKWTLCLQVMLPNEYPG	R	I	S	P	K	W	0	0	0	4	0	0	0	0	0	2	0	1	0	0	1	1	0	0	0	0	0	0	9	0	1016.47	Q9P2X3	Q9P2X3	41	49	IMPACT	Protein IMPACT	yes	yes	2	0.0030812	107.47	4	0				2							1		1	27638	22822	41946	41535	33308	36435	38690	45956	75.697	31.832	26139	21477	41624	40705	34273	37779	38128	45098	1313.7	870	2	2	2	2	2	2	2	2	1	1	4434	3464.8	7951.1	7442.7	4032.3	5849	4834.8	6613.3	75.697	31.832	4200.4	3270.2	7807.6	7237.5	4309.5	6093.4	4758.9	6530.9	249.56	265.33	1	1	1	1	1	1	1	1	1	1	0	0	0	0	0	0	0	0	0	0	0	0	0	0	0	0	0	0	0	0	0	0	0	0	0	0	0	0	0	0	23204	19357	33995	34093	29276	30586	33856	39343	0	0	21939	18207	33817	33468	29964	31685	33369	38567	1064.2	604.67	1	1	1	1	1	1	1	1	0	0	25124000	3723600	0	21400000			16906	6499	19398	63752;63753	74181;74182	74181			2
ISDDSRTASQLDEFQECLSK	FEDLEQCYFSTRMSRISDDSRTASQLDEFQ	RTASQLDEFQECLSKFTRYNSVRPLATLSY	R	I	S	S	K	F	1	1	0	3	1	2	2	0	0	1	2	1	0	1	0	4	1	0	0	0	0	0	20	1	2328.05	Q8NHY2-3;Q8NHY2;Q8NHY2-2;Q8NHY2-4	Q8NHY2-3	154	173	RFWD2	E3 ubiquitin-protein ligase RFWD2	yes	no	3	1.6155e-08	94.384	7	0							1				1			7550.5	8314.8	11342	10257	10116	9701.2	11659	11213	0	19.46	7140.4	7784.3	11275	10259	10331	9981.5	11494	11054	0	417.8	1	1	1	1	1	1	1	1	0	1	7550.5	8314.8	11342	10257	10116	9701.2	11659	11213	0	19.46	7140.4	7784.3	11275	10259	10331	9981.5	11494	11054	0	417.8	1	1	1	1	1	1	1	1	0	1	0	0	0	0	0	0	0	0	0	0	0	0	0	0	0	0	0	0	0	0	0	0	0	0	0	0	0	0	0	0	0	0	0	0	0	0	0	0	0	0	0	0	0	0	0	0	0	0	0	0	0	0	0	0	0	0	0	0	0	0	3454700	3454700	0	0			16907	4549	19399	63754	74183	74183			1
ISDEDWDIIHR	VVNNAGILRDRSFARISDEDWDIIHRVHLR	SFARISDEDWDIIHRVHLRGSFQVTRAAWE	R	I	S	H	R	V	0	1	0	3	0	0	1	0	1	3	0	0	0	0	0	1	0	1	0	0	0	0	11	0	1397.66	P51659;P51659-3;P51659-2	P51659	111	121	HSD17B4	Peroxisomal multifunctional enzyme type 2;(3R)-hydroxyacyl-CoA dehydrogenase;Enoyl-CoA hydratase 2	yes	no	3	3.6641e-05	120.06	6	0						1							1	3885.5	4383.4	4661.4	4174.2	2867.8	3914.7	3795.7	5429.9	23.604	0	3667.8	4093.5	4665.1	4247.7	3019.4	4053.8	3719.4	5309.6	161.61	0	1	1	1	1	1	1	1	1	1	0	0	0	0	0	0	0	0	0	0	0	0	0	0	0	0	0	0	0	0	0	0	0	0	0	0	0	0	0	0	0	0	0	0	0	0	0	0	0	0	0	0	0	0	0	0	0	0	0	0	0	0	0	0	0	0	0	0	0	0	0	3885.5	4383.4	4661.4	4174.2	2867.8	3914.7	3795.7	5429.9	23.604	0	3667.8	4093.5	4665.1	4247.7	3019.4	4053.8	3719.4	5309.6	161.61	0	1	1	1	1	1	1	1	1	1	0	13121000	0	0	13121000			16908	2015	19400	63755	74184	74184			1
ISDEILSDTIGEK	FGHTVTPQTTPTTAKISDEILSDTIGEKKE	AKISDEILSDTIGEKKEPSDKSVDS_____	K	I	S	E	K	K	0	0	0	2	0	0	2	1	0	3	1	1	0	0	0	2	1	0	0	0	0	0	13	0	1418.71	Q9NVA4	Q9NVA4	416	428	TMEM184C	Transmembrane protein 184C	yes	yes	2	0.0024951	75.294	8	0								1				1		5697.3	2697.8	4285.1	4615.5	2404.2	2272.1	2729	3147.7	0	0	5363.7	2536.4	4418.7	4506.9	2540.8	2490.8	2692.4	3084.3	0	0	1	1	1	1	1	1	1	1	0	0	0	0	0	0	0	0	0	0	0	0	0	0	0	0	0	0	0	0	0	0	0	0	0	0	0	0	0	0	0	0	5697.3	2697.8	4285.1	4615.5	2404.2	2272.1	2729	3147.7	0	0	5363.7	2536.4	4418.7	4506.9	2540.8	2490.8	2692.4	3084.3	0	0	1	1	1	1	1	1	1	1	0	0	0	0	0	0	0	0	0	0	0	0	0	0	0	0	0	0	0	0	0	0	0	0	0	0	0	0	0	0	0	0	1308200	0	1308200	0			16909	6270	19401	63756	74185	74185			1
ISDFLQKTPSKQPGSIGSR	FLFANLKDRDFLVQRISDFLQKTPSKQPGS	LQKTPSKQPGSIGSRKASVVDPSTESSPAP	R	I	S	S	R	K	0	1	0	1	0	2	0	2	0	2	1	2	0	1	2	4	1	0	0	0	0	0	19	2	2045.09	Q66K14;Q66K14-2	Q66K14	390	408	TBC1D9B	TBC1 domain family member 9B	yes	no	4	0.014087	46.66	2	0		1									1			0	0	0	0	0	0	0	0	0	0	0	0	0	0	0	0	0	0	0	0	0	0	0	0	0	0	0	0	0	0	0	0	0	0	0	0	0	0	0	0	0	0	0	0	0	0	0	0	0	0	0	0	0	0	0	0	0	0	0	0	0	0	0	0	0	0	0	0	0	0	0	0	0	0	0	0	0	0	0	0	0	0	0	0	0	0	0	0	0	0	0	0	0	0	0	0	0	0	0	0	0	0	0	0	0	0	0	0	0	0	0	0	0	0	0	0	0	0	0	0	0	0	0	0			16910	3585	19402	63757	74186	74186		13822;32576	0
ISDQDNDGTLNDAELNFFQR	EMKPACIKALTRIFKISDQDNDGTLNDAEL	NDGTLNDAELNFFQRICFNTPLAPQALEDV	K	I	S	Q	R	I	1	1	3	4	0	2	1	1	0	1	2	0	0	2	0	1	1	0	0	0	0	0	20	0	2311.04	Q8IXI2;Q8IXI2-3;Q8IXI2-6;Q8IXI2-4;Q8IXI2-5;Q8IXI2-2;Q8IXI2-7	Q8IXI2	195	214	RHOT1	Mitochondrial Rho GTPase 1	yes	no	2	9.0533e-42	211.51	5	0					1							1		13244	6963.2	17330	18046	7128.1	8273.5	10804	15185	0	0	12510	6597.8	17219	17350	7851.6	9245.7	10530	14722	0	424.85	1	1	1	1	1	1	1	1	0	0	0	0	0	0	0	0	0	0	0	0	0	0	0	0	0	0	0	0	0	0	0	0	0	0	0	0	0	0	0	0	13244	6963.2	17330	18046	7128.1	8273.5	10804	15185	0	0	12510	6597.8	17219	17350	7851.6	9245.7	10530	14722	0	424.85	1	1	1	1	1	1	1	1	0	0	0	0	0	0	0	0	0	0	0	0	0	0	0	0	0	0	0	0	0	0	0	0	0	0	0	0	0	0	0	0	10936000	0	10936000	0			16911	4223	19403	63758	74187	74187			1
ISDSAVTMDGQAVEVVTLEQ	GNGPVQVAMAPVTTRISDSAVTMDGQAVEV	VTMDGQAVEVVTLEQ_______________	R	I	S	E	Q	-	2	0	0	2	0	2	2	1	0	1	1	0	1	0	0	2	2	0	0	4	0	0	20	0	2091	Q16656;Q16656-3;Q16656-2;Q16656-4	Q16656	484	503	NRF1	Nuclear respiratory factor 1	yes	no	2	9.9665e-06	101.39	3	0			3								1	1	1	15243	15172	20142	20117	18375	15914	19073	18554	286.5	0	14400	14216	20145	19988	18688	16586	18907	18287	662.7	290.27	3	3	3	3	3	3	3	3	1	0	7769.1	8619.8	10685	11028	11218	9057.7	10603	11911	286.5	0	7341.5	8073.2	10687	10985	11296	9448.7	10567	11672	662.7	290.27	1	1	1	1	1	1	1	1	1	0	4869.8	3672.4	5422.7	5786.6	4744.1	3928.5	5013.7	4124.6	0	0	4594.5	3448.5	5468.6	5688.8	4839.4	4133.9	4964.1	4090.4	0	0	1	1	1	1	1	1	1	1	0	0	2604.6	2879.8	4034.7	3302.2	2413	2928.2	3456.4	2518.7	0	0	2463.8	2694	3989.3	3314.7	2553.1	3003	3375.8	2524.7	0	0	1	1	1	1	1	1	1	1	0	0	11327000	6613800	2582600	2130800			16912	3219	19404	63759;63760;63761	74188;74189;74190	74188	2357		3
ISDSEGFK	QGPPPGGPGGRSEEKISDSEGFKANLSLLR	GGRSEEKISDSEGFKANLSLLRRPGEKTYT	K	I	S	F	K	A	0	0	0	1	0	0	1	1	0	1	0	1	0	1	0	2	0	0	0	0	0	0	8	0	881.413	P23246;P23246-2	P23246	272	279	SFPQ	Splicing factor, proline- and glutamine-rich	yes	no	2	0.0050344	103.56	7.5	2.5					1					1			2	13457	13758	16144	14539	11017	14364	15019	15877	0	0	12703	12860	16172	14696	11514	14719	14692	15681	243.68	504.46	1	1	1	1	1	1	1	1	0	0	0	0	0	0	0	0	0	0	0	0	0	0	0	0	0	0	0	0	0	0	0	0	0	0	0	0	0	0	0	0	0	0	0	0	0	0	0	0	0	0	0	0	0	0	0	0	0	0	0	0	0	0	0	0	0	0	0	0	0	0	13457	13758	16144	14539	11017	14364	15019	15877	0	0	12703	12860	16172	14696	11514	14719	14692	15681	243.68	504.46	1	1	1	1	1	1	1	1	0	0	10975000	0	0	10975000			16913	1444	19405;19406	63762;63763	74191;74192	74192		4900	1
ISDSEGFKANLSLLR	QGPPPGGPGGRSEEKISDSEGFKANLSLLR	ISDSEGFKANLSLLRRPGEKTYTQRCRLFV	K	I	S	L	R	R	1	1	1	1	0	0	1	1	0	1	3	1	0	1	0	3	0	0	0	0	0	0	15	1	1648.88	P23246;P23246-2	P23246	272	286	SFPQ	Splicing factor, proline- and glutamine-rich	yes	no	3	6.8726e-18	140.35	5.5	4.5	1									1		1	1	0	0	0	0	0	0	0	0	0	0	0	0	0	0	0	0	0	0	0	0	0	0	0	0	0	0	0	0	0	0	0	0	0	0	0	0	0	0	0	0	0	0	0	0	0	0	0	0	0	0	0	0	0	0	0	0	0	0	0	0	0	0	0	0	0	0	0	0	0	0	0	0	0	0	0	0	0	0	0	0	0	0	0	0	0	0	0	0	0	0	0	0	0	0	0	0	0	0	0	0	0	0	0	0	0	0	0	0	0	0	0	0	0	0	0	0	0	0	0	0	0	0	0	0			16914	1444	19407	63764;63765	74193;74194	74194		4900;4901	0
ISDSNDQESANCDAK	SGERHLYLIKVSRDKISDSNDQESANCDAK	ISDSNDQESANCDAKAIFAVLTSVLTKDDW	K	I	S	A	K	A	2	0	2	3	1	1	1	0	0	1	0	1	0	0	0	3	0	0	0	0	0	0	15	0	1652.66	Q9Y5Q9	Q9Y5Q9	596	610	GTF3C3	General transcription factor 3C polypeptide 3	yes	yes	2	1.4261e-204	325.57	3	0			3								1	1	1	89547	75434	113680	71721	77150	83912	85672	94409	1900.7	67.326	84565	70444	113550	73256	80189	85198	84645	93133	4957.9	3112.7	3	3	3	3	3	3	3	3	3	1	67894	52777	87485	52903	59247	63260	61699	71778	1676.9	67.326	64124	49308	87314	53847	61492	64172	61163	70785	3865.6	2621.3	1	1	1	1	1	1	1	1	1	1	6609.1	8403	8871.3	7734.1	5895.3	7524.2	9992.5	6962.3	75.751	0	6244.2	7845	8835.1	7895	6221.8	7682.2	9702.6	6944.3	438.48	221.52	1	1	1	1	1	1	1	1	1	0	15044	14254	17328	11084	12007	13127	13981	15669	148.04	0	14197	13291	17398	11514	12476	13344	13779	15403	653.77	269.94	1	1	1	1	1	1	1	1	1	0	299870000	162240000	55636000	81993000			16915	7073	19408	63766;63767;63768	74195;74196;74197	74195			3
ISDVHFSVKPSASASSPK	KTFLLKARAQAEALRISDVHFSVKPSASAS	VHFSVKPSASASSPKLHSSAAVHRLKKDIR	R	I	S	P	K	L	2	0	0	1	0	0	0	0	1	1	0	2	0	1	2	6	0	0	0	2	0	0	18	1	1842.95	O95503	O95503	92	109	CBX6	Chromobox protein homolog 6	yes	yes	4	5.2462e-05	90.968	1	0	1										1			0	0	0	0	0	0	0	0	0	0	0	0	0	0	0	0	0	0	0	0	0	0	0	0	0	0	0	0	0	0	0	0	0	0	0	0	0	0	0	0	0	0	0	0	0	0	0	0	0	0	0	0	0	0	0	0	0	0	0	0	0	0	0	0	0	0	0	0	0	0	0	0	0	0	0	0	0	0	0	0	0	0	0	0	0	0	0	0	0	0	0	0	0	0	0	0	0	0	0	0	0	0	0	0	0	0	0	0	0	0	0	0	0	0	0	0	0	0	0	0	0	0	0	0			16916	867	19409	63769	74198	74198		3180	0
ISDVIEDSVVEDYNSVDK	LFMECEEEELEPWQKISDVIEDSVVEDYNS	VIEDSVVEDYNSVDKTTTVSVSQQPVSAPV	K	I	S	D	K	T	0	0	1	4	0	0	2	0	0	2	0	1	0	0	0	3	0	0	1	4	0	0	18	0	2024.94	Q7Z3K3;Q7Z3K3-5;Q7Z3K3-2;Q7Z3K3-3;Q7Z3K3-7;Q7Z3K3-6;Q7Z3K3-4	Q7Z3K3	21	38	POGZ	Pogo transposable element with ZNF domain	yes	no	2;3	9.9948e-292	355.89	4	0				4							1	1	2	520910	518230	692160	509680	425240	420790	406380	495980	598.37	2301.5	492110	484090	689180	516500	443960	437290	404560	488730	14055	19311	6	6	6	6	6	6	6	6	1	1	425900	428070	577120	434030	360440	342240	320280	404280	598.37	2301.5	402410	399980	574190	438610	375200	356910	320220	398400	12153	16535	2	2	2	2	2	2	2	2	1	1	15221	10207	14739	13127	11607	10479	11409	9330.3	0	0	14349	9560.6	14970	13067	11899	10838	11340	9336	0	0	2	2	2	2	2	2	2	2	0	0	79790	79955	100290	62527	53193	68073	74688	82367	0	0	75345	74554	100020	64823	56864	69543	72997	80988	1901.7	2775.8	2	2	2	2	2	2	2	2	0	0	478480000	160880000	25021000	292570000			16917	3956	19410	63770;63771;63772;63773	74199;74200;74201;74202;74203;74204	74199			6
ISDYFEFAGGSAPGTSPGR	PYETSQGKGTPRGHKISDYFEFAGGSAPGT	FEFAGGSAPGTSPGRSVPPVARSSPQHSLS	K	I	S	G	R	S	2	1	0	1	0	0	1	4	0	1	0	0	0	2	2	3	1	0	1	0	0	0	19	0	1914.87	Q86UE8;Q86UE8-2	Q86UE8	84	102	TLK2	Serine/threonine-protein kinase tousled-like 2	yes	no	2	4.591e-19	132.25	9.67	0.471									1	2	1	1	1	0	0	0	0	0	0	0	0	0	0	0	0	0	0	0	0	0	0	0	0	0	0	0	0	0	0	0	0	0	0	0	0	0	0	0	0	0	0	0	0	0	0	0	0	0	0	0	0	0	0	0	0	0	0	0	0	0	0	0	0	0	0	0	0	0	0	0	0	0	0	0	0	0	0	0	0	0	0	0	0	0	0	0	0	0	0	0	0	0	0	0	0	0	0	0	0	0	0	0	0	0	0	0	0	0	0	0	0	0	0	0	0	0	0	0	0	0	0	0	0	0	0	0	0			16918	4049	19411	63774;63775;63776	74205;74206;74207	74205		16008;16009;33118	0
ISDYFEFAGGSAPGTSPGRSVPPVAR	PYETSQGKGTPRGHKISDYFEFAGGSAPGT	APGTSPGRSVPPVARSSPQHSLSNPLPRRV	K	I	S	A	R	S	3	2	0	1	0	0	1	4	0	1	0	0	0	2	4	4	1	0	1	2	0	0	26	1	2621.29	Q86UE8;Q86UE8-2	Q86UE8	84	109	TLK2	Serine/threonine-protein kinase tousled-like 2	yes	no	3	3.0116e-10	110.4	10	0										2		1	1	0	0	0	0	0	0	0	0	0	0	0	0	0	0	0	0	0	0	0	0	0	0	0	0	0	0	0	0	0	0	0	0	0	0	0	0	0	0	0	0	0	0	0	0	0	0	0	0	0	0	0	0	0	0	0	0	0	0	0	0	0	0	0	0	0	0	0	0	0	0	0	0	0	0	0	0	0	0	0	0	0	0	0	0	0	0	0	0	0	0	0	0	0	0	0	0	0	0	0	0	0	0	0	0	0	0	0	0	0	0	0	0	0	0	0	0	0	0	0	0	0	0	0	0			16919	4049	19412	63777;63778	74208;74209	74209		16008;16009;33118	0
ISDYFEYQGGNGSSPVR	NESSQGKSIGGRGHKISDYFEYQGGNGSSP	DYFEYQGGNGSSPVRGIPPAIRSPQNSHSH	K	I	S	V	R	G	0	1	1	1	0	1	1	3	0	1	0	0	0	1	1	3	0	0	2	1	0	0	17	0	1874.84	Q9UKI8;Q9UKI8-2;Q9UKI8-5;Q9UKI8-4	Q9UKI8	146	162	TLK1	Serine/threonine-protein kinase tousled-like 1	yes	no	2	7.1165e-13	119.47	7.75	0.433							1	3			1	1	2	0	0	0	0	0	0	0	0	0	0	0	0	0	0	0	0	0	0	0	0	0	0	0	0	0	0	0	0	0	0	0	0	0	0	0	0	0	0	0	0	0	0	0	0	0	0	0	0	0	0	0	0	0	0	0	0	0	0	0	0	0	0	0	0	0	0	0	0	0	0	0	0	0	0	0	0	0	0	0	0	0	0	0	0	0	0	0	0	0	0	0	0	0	0	0	0	0	0	0	0	0	0	0	0	0	0	0	0	0	0	0	0	0	0	0	0	0	0	0	0	0	0	0	0			16920	6688	19413	63779;63780;63781;63782	74210;74211;74212;74213	74212		26259;26260	0
ISDYFEYQGGNGSSPVRGIPPAIR	NESSQGKSIGGRGHKISDYFEYQGGNGSSP	GNGSSPVRGIPPAIRSPQNSHSHSTPSSSV	K	I	S	I	R	S	1	2	1	1	0	1	1	4	0	3	0	0	0	1	3	3	0	0	2	1	0	0	24	1	2579.28	Q9UKI8;Q9UKI8-2;Q9UKI8-5;Q9UKI8-4	Q9UKI8	146	169	TLK1	Serine/threonine-protein kinase tousled-like 1	yes	no	3	5.4035e-51	170.53	10	0										2		1	1	0	0	0	0	0	0	0	0	0	0	0	0	0	0	0	0	0	0	0	0	0	0	0	0	0	0	0	0	0	0	0	0	0	0	0	0	0	0	0	0	0	0	0	0	0	0	0	0	0	0	0	0	0	0	0	0	0	0	0	0	0	0	0	0	0	0	0	0	0	0	0	0	0	0	0	0	0	0	0	0	0	0	0	0	0	0	0	0	0	0	0	0	0	0	0	0	0	0	0	0	0	0	0	0	0	0	0	0	0	0	0	0	0	0	0	0	0	0	0	0	0	0	0	0			16921	6688	19414	63783;63784	74214;74215;74216	74215		26259;26260	0
ISEDESSGLVYKSGSGEIGSETSDK	GISFMDYLSDKHLGKISEDESSGLVYKSGS	YKSGSGEIGSETSDKKDSFYTDSSSILNYR	K	I	S	D	K	K	0	0	0	2	0	0	4	4	0	2	1	2	0	0	0	7	1	0	1	1	0	0	25	1	2560.17	A0JNW5	A0JNW5	975	999	UHRF1BP1L	UHRF1-binding protein 1-like	yes	yes	3	3.1363e-251	325.53	4.25	0.433				3	1						1	1	2	0	0	0	0	0	0	0	0	0	0	0	0	0	0	0	0	0	0	0	0	0	0	0	0	0	0	0	0	0	0	0	0	0	0	0	0	0	0	0	0	0	0	0	0	0	0	0	0	0	0	0	0	0	0	0	0	0	0	0	0	0	0	0	0	0	0	0	0	0	0	0	0	0	0	0	0	0	0	0	0	0	0	0	0	0	0	0	0	0	0	0	0	0	0	0	0	0	0	0	0	0	0	0	0	0	0	0	0	0	0	0	0	0	0	0	0	0	0	0	0	0	0	0	0			16922	11	19415	63785;63786;63787;63788	74217;74218;74219;74220	74219		15;16;17	0
ISEDLGSEK	LTDVEVSPQEGCITKISEDLGSEKFCVDAN	EGCITKISEDLGSEKFCVDANQAGAGSWLK	K	I	S	E	K	F	0	0	0	1	0	0	2	1	0	1	1	1	0	0	0	2	0	0	0	0	0	0	9	0	976.471	Q9HAZ2;Q9HAZ2-2;Q9HAZ2-3	Q9HAZ2	147	155	PRDM16	PR domain zinc finger protein 16	yes	no	2	0.0034114	95.531	7	0							3				1		2	108510	95364	132450	139040	102640	98217	157630	146670	0	80.761	102440	89458	132730	137270	106730	104140	153540	143060	4524.9	4251.4	3	3	3	3	3	3	3	3	0	2	9367.6	8797.8	10304	12217	11036	11098	10062	12559	0	6.8882	8837.5	8247.9	10427	12131	11093	11442	10045	12395	0	454.11	1	1	1	1	1	1	1	1	0	1	0	0	0	0	0	0	0	0	0	0	0	0	0	0	0	0	0	0	0	0	0	0	0	0	0	0	0	0	0	0	99139	86566	122140	126820	91608	87119	147570	134110	0	73.872	93603	81210	122300	125140	95636	92700	143500	130670	4524.9	3797.3	2	2	2	2	2	2	2	2	0	1	73581000	5947700	0	67633000			16923	6027	19416	63789;63790;63791	74221;74222;74223	74221			3
ISEDVEER	EDSSSDPRLRRLQNRISEDVEERLARHRKI	LRRLQNRISEDVEERLARHRKIVEPEVVGE	R	I	S	E	R	L	0	1	0	1	0	0	3	0	0	1	0	0	0	0	0	1	0	0	0	1	0	0	8	0	975.451	P55081	P55081	93	100	MFAP1	Microfibrillar-associated protein 1	yes	yes	2	0.0014563	135.83	10	0										3	1	1	1	35141	27912	29455	29850	26804	25629	28727	30114	71.283	41.83	33101	26093	30264	30086	27287	26555	28420	29665	894.11	928.51	3	3	3	3	3	3	3	3	1	1	10984	9697.9	9765	10503	10662	9608.2	10167	9756.8	0	41.83	10349	9067.1	10016	10586	10717	9872.1	10122	9684.9	331.61	386.68	1	1	1	1	1	1	1	1	0	1	10739	6940.8	6960.7	7685.9	6487.5	6213.1	6596	6815.4	71.283	0	10104	6490.7	7307.1	7722.7	6586.6	6453.3	6545.3	6735.6	309.82	154.49	1	1	1	1	1	1	1	1	1	0	13418	11273	12729	11661	9653.9	9807.3	11964	13542	0	0	12647	10535	12941	11777	9983.1	10230	11752	13244	252.67	387.35	1	1	1	1	1	1	1	1	0	0	116290000	24761000	22724000	68806000			16924	2128	19417	63792;63793;63794	74224;74225;74226	74224			3
ISEEDELDTK	DLLTMVVDYRTRVLKISEEDELDTKLTRIP	TRVLKISEEDELDTKLTRIPSAKKYKDIIR	K	I	S	T	K	L	0	0	0	2	0	0	3	0	0	1	1	1	0	0	0	1	1	0	0	0	0	0	10	0	1177.54	Q15121;Q15121-2	Q15121	89	98	PEA15	Astrocytic phosphoprotein PEA-15	yes	no	2	5.5661e-94	275.33	2.2	0.4		4	1								1	2	2	362010	333210	407240	351330	341130	325310	365080	366890	0	0	341570	311460	410240	354830	349030	334940	361200	361910	10565	7083.4	5	5	5	5	5	5	5	5	0	0	208550	206510	239260	210510	216520	204150	226570	226580	0	0	196800	192960	240990	213260	220360	209470	224430	223620	7520.5	3752.8	1	1	1	1	1	1	1	1	0	0	144050	116570	155990	129530	115890	111190	126990	127690	0	0	135890	109020	157270	130230	119610	115140	125480	125900	2773.9	3330.7	2	2	2	2	2	2	2	2	0	0	9408.1	10135	11992	11284	8725.9	9970.8	11522	12620	0	0	8884.9	9478.1	11983	11347	9067.2	10334	11290	12390	270.16	0	2	2	2	2	2	2	2	2	0	0	12187000000	6780100000	3196200000	2210600000			16925	3056	19418	63795;63796;63797;63798;63799	74227;74228;74229;74230;74231	74228			5
ISEEDELDTKLTR	DLLTMVVDYRTRVLKISEEDELDTKLTRIP	LKISEEDELDTKLTRIPSAKKYKDIIRQPS	K	I	S	T	R	I	0	1	0	2	0	0	3	0	0	1	2	1	0	0	0	1	2	0	0	0	0	0	13	1	1547.77	Q15121;Q15121-2	Q15121	89	101	PEA15	Astrocytic phosphoprotein PEA-15	yes	no	3	8.9778e-44	195.87	6	0						2					1		1	35955	36744	36582	43846	42153	45246	52878	44371	429.71	383.02	33903	34387	37228	44003	42571	46094	51935	44118	2289.4	1868.9	2	2	2	2	2	2	2	2	1	1	5162.5	6478.6	5471	6547.2	7497.3	6109	7799.5	5748.3	0	0	4869.2	6053.3	5570.9	6632.9	7475.9	6256.6	7727.7	5726.7	227.05	136.14	1	1	1	1	1	1	1	1	0	0	0	0	0	0	0	0	0	0	0	0	0	0	0	0	0	0	0	0	0	0	0	0	0	0	0	0	0	0	0	0	30792	30265	31111	37299	34656	39137	45078	38623	429.71	383.02	29034	28334	31657	37370	35095	39837	44207	38391	2062.4	1732.8	1	1	1	1	1	1	1	1	1	1	52022000	11010000	0	41012000			16926	3056	19419	63800;63801	74232;74233	74233			2
ISEEDELDTKLTRIPSAK	DLLTMVVDYRTRVLKISEEDELDTKLTRIP	EDELDTKLTRIPSAKKYKDIIRQPSEEEII	K	I	S	A	K	K	1	1	0	2	0	0	3	0	0	2	2	2	0	0	1	2	2	0	0	0	0	0	18	2	2044.07	Q15121;Q15121-2	Q15121	89	106	PEA15	Astrocytic phosphoprotein PEA-15	yes	no	3;4	1.1801e-45	206.49	8	0								4			1	2	1	0	0	0	0	0	0	0	0	0	0	0	0	0	0	0	0	0	0	0	0	0	0	0	0	0	0	0	0	0	0	0	0	0	0	0	0	0	0	0	0	0	0	0	0	0	0	0	0	0	0	0	0	0	0	0	0	0	0	0	0	0	0	0	0	0	0	0	0	0	0	0	0	0	0	0	0	0	0	0	0	0	0	0	0	0	0	0	0	0	0	0	0	0	0	0	0	0	0	0	0	0	0	0	0	0	0	0	0	0	0	0	0	0	0	0	0	0	0	0	0	0	0	0	0			16927	3056	19420	63802;63803;63804;63805	74234;74235;74236;74237;74238	74238		11106;31936	0
ISEEQQQLQQALAPAQASSNSSTPTR	______________________________	LAPAQASSNSSTPTRMRSRTSSFTEQLDEG	K	I	S	T	R	M	4	1	1	0	0	6	2	0	0	1	2	0	0	0	2	5	2	0	0	0	0	0	26	0	2769.35	Q13439-3;Q13439;Q13439-4;Q13439-5	Q13439-3	9	34	GOLGA4	Golgin subfamily A member 4	no	no	2;3	4.3125e-172	286.88	5.6	0.49					4	6					3	3	4	0	0	0	0	0	0	0	0	0	0	0	0	0	0	0	0	0	0	0	0	0	0	0	0	0	0	0	0	0	0	0	0	0	0	0	0	0	0	0	0	0	0	0	0	0	0	0	0	0	0	0	0	0	0	0	0	0	0	0	0	0	0	0	0	0	0	0	0	0	0	0	0	0	0	0	0	0	0	0	0	0	0	0	0	0	0	0	0	0	0	0	0	0	0	0	0	0	0	0	0	0	0	0	0	0	0	0	0	0	0	0	0	0	0	0	0	0	0	0	0	0	0	0	0			16928	2789;2790	19421	63806;63807;63808;63809;63810;63811;63812;63813;63814;63815	74239;74240;74241;74242;74243;74244;74245;74246;74247;74248	74241		9884;9885;9886;9887;31553	0
ISEEQQQLQQALAPAQASSNSSTPTRMR	______________________________	PAQASSNSSTPTRMRSRTSSFTEQLDEGTP	K	I	S	M	R	S	4	2	1	0	0	6	2	0	0	1	2	0	1	0	2	5	2	0	0	0	0	0	28	1	3056.49	Q13439-3;Q13439;Q13439-4;Q13439-5	Q13439-3	9	36	GOLGA4	Golgin subfamily A member 4	no	no	3	1.7786e-10	107.36	7	0							4				2	1	1	0	0	0	0	0	0	0	0	0	0	0	0	0	0	0	0	0	0	0	0	0	0	0	0	0	0	0	0	0	0	0	0	0	0	0	0	0	0	0	0	0	0	0	0	0	0	0	0	0	0	0	0	0	0	0	0	0	0	0	0	0	0	0	0	0	0	0	0	0	0	0	0	0	0	0	0	0	0	0	0	0	0	0	0	0	0	0	0	0	0	0	0	0	0	0	0	0	0	0	0	0	0	0	0	0	0	0	0	0	0	0	0	0	0	0	0	0	0	0	0	0	0	0	0			16929	2789;2790	19422;19423	63816;63817;63818;63819	74249;74250;74251;74252	74252	1999	9884;9885;9886;9887;31553	0
ISEEQQQLQQALAPAQASSNSSTPTRMRSR	______________________________	QASSNSSTPTRMRSRTSSFTEQLDEGTPNR	K	I	S	S	R	T	4	3	1	0	0	6	2	0	0	1	2	0	1	0	2	6	2	0	0	0	0	0	30	2	3299.63	Q13439-3;Q13439;Q13439-4;Q13439-5	Q13439-3	9	38	GOLGA4	Golgin subfamily A member 4	no	no	4	0.0019807	49.479	6	0						1							1	0	0	0	0	0	0	0	0	0	0	0	0	0	0	0	0	0	0	0	0	0	0	0	0	0	0	0	0	0	0	0	0	0	0	0	0	0	0	0	0	0	0	0	0	0	0	0	0	0	0	0	0	0	0	0	0	0	0	0	0	0	0	0	0	0	0	0	0	0	0	0	0	0	0	0	0	0	0	0	0	0	0	0	0	0	0	0	0	0	0	0	0	0	0	0	0	0	0	0	0	0	0	0	0	0	0	0	0	0	0	0	0	0	0	0	0	0	0	0	0	0	0	0	0			16930	2789;2790	19424	63820	74253	74253		9884;9885;9886;9887;9888;9897;31553	0
ISEGLPTPTK	PGGNIYISPLKSPYKISEGLPTPTKMTPRS	KSPYKISEGLPTPTKMTPRSRILVSIGESF	K	I	S	T	K	M	0	0	0	0	0	0	1	1	0	1	1	1	0	0	2	1	2	0	0	0	0	0	10	0	1041.57	P06400	P06400	815	824	RB1	Retinoblastoma-associated protein	yes	yes	2	0.0018062	101.3	8	0								3			1	1	1	0	0	0	0	0	0	0	0	0	0	0	0	0	0	0	0	0	0	0	0	0	0	0	0	0	0	0	0	0	0	0	0	0	0	0	0	0	0	0	0	0	0	0	0	0	0	0	0	0	0	0	0	0	0	0	0	0	0	0	0	0	0	0	0	0	0	0	0	0	0	0	0	0	0	0	0	0	0	0	0	0	0	0	0	0	0	0	0	0	0	0	0	0	0	0	0	0	0	0	0	0	0	0	0	0	0	0	0	0	0	0	0	0	0	0	0	0	0	0	0	0	0	0	0			16931	1009	19425	63821;63822;63823	74254;74255;74256	74254		29690	0
ISEGLPTPTKMTPR	PGGNIYISPLKSPYKISEGLPTPTKMTPRS	KISEGLPTPTKMTPRSRILVSIGESFGTSE	K	I	S	P	R	S	0	1	0	0	0	0	1	1	0	1	1	1	1	0	3	1	3	0	0	0	0	0	14	1	1526.81	P06400	P06400	815	828	RB1	Retinoblastoma-associated protein	yes	yes	3	2.5451e-05	101.87	6.5	0.5						3	3				2	1	3	0	0	0	0	0	0	0	0	0	0	0	0	0	0	0	0	0	0	0	0	0	0	0	0	0	0	0	0	0	0	0	0	0	0	0	0	0	0	0	0	0	0	0	0	0	0	0	0	0	0	0	0	0	0	0	0	0	0	0	0	0	0	0	0	0	0	0	0	0	0	0	0	0	0	0	0	0	0	0	0	0	0	0	0	0	0	0	0	0	0	0	0	0	0	0	0	0	0	0	0	0	0	0	0	0	0	0	0	0	0	0	0	0	0	0	0	0	0	0	0	0	0	0	0			16932	1009	19426;19427	63824;63825;63826;63827;63828;63829	74257;74258;74259;74260;74261;74262;74263	74261	541	29690;29691	0
ISEIQMTAPLK	HRAIEEFESSLKEAKISEIQMTAPLKLTYA	KEAKISEIQMTAPLKLTYAEKLHRLESQYA	K	I	S	L	K	L	1	0	0	0	0	1	1	0	0	2	1	1	1	0	1	1	1	0	0	0	0	0	11	0	1229.67	Q03001;Q03001-14;Q03001-9;Q03001-3;Q03001-8;Q03001-13	Q03001	660	670	DST	Dystonin	no	no	3	0.037655	51.211	6	0						1					1			0	0	0	0	0	0	0	0	0	0	0	0	0	0	0	0	0	0	0	0	0	0	0	0	0	0	0	0	0	0	0	0	0	0	0	0	0	0	0	0	0	0	0	0	0	0	0	0	0	0	0	0	0	0	0	0	0	0	0	0	0	0	0	0	0	0	0	0	0	0	0	0	0	0	0	0	0	0	0	0	0	0	0	0	0	0	0	0	0	0	0	0	0	0	0	0	0	0	0	0	0	0	0	0	0	0	0	0	0	0	0	0	0	0	0	0	0	0	0	0	0	0	0	0			16933	2519;2522;2521	19428	63830	74264	74264			0
ISELGSQLSDEAVEDGLFHEFK	SAPGGGDGAEYKTLKISELGSQLSDEAVED	LSDEAVEDGLFHEFKRFGDVSVKISHLSGS	K	I	S	F	K	R	1	0	0	2	0	1	4	2	1	1	3	1	0	2	0	3	0	0	0	1	0	0	22	0	2449.16	Q96T37;Q96T37-4;Q96T37-2;Q96T37-3	Q96T37	174	195	RBM15	Putative RNA-binding protein 15	yes	no	3	1.1007e-81	231.37	8	0								1					1	42361	48464	49612	47023	40891	45179	52118	50991	0	312.56	39981	45266	49859	47800	42086	46406	51135	50334	1193.6	2108.2	1	1	1	1	1	1	1	1	0	1	0	0	0	0	0	0	0	0	0	0	0	0	0	0	0	0	0	0	0	0	0	0	0	0	0	0	0	0	0	0	0	0	0	0	0	0	0	0	0	0	0	0	0	0	0	0	0	0	0	0	0	0	0	0	0	0	0	0	0	0	42361	48464	49612	47023	40891	45179	52118	50991	0	312.56	39981	45266	49859	47800	42086	46406	51135	50334	1193.6	2108.2	1	1	1	1	1	1	1	1	0	1	118620000	0	0	118620000			16934	5339	19429	63831	74265	74265			1
ISELTSELTDERNTGESASQLLDAETAER	ERNELRLNSDRLESRISELTSELTDERNTG	GESASQLLDAETAERLRAEKEMKELQTQYD	R	I	S	E	R	L	3	2	1	2	0	1	6	1	0	1	4	0	0	0	0	4	4	0	0	0	0	0	29	1	3164.5	Q92614;Q92614-4;Q92614-3;Q92614-2;Q92614-5	Q92614	1291	1319	MYO18A	Unconventional myosin-XVIIIa	yes	no	3	0	555.47	4.5	0.5				3	3						2	2	2	355500	363690	390580	375230	377230	379600	379750	364490	1028.4	0	335380	339880	394680	380050	382130	386980	376980	362700	11766	10392	7	7	7	7	7	7	7	7	2	0	208030	228220	244710	232060	254700	236860	230920	228830	873.92	0	196350	213250	246620	235320	256350	241360	230610	227640	9112	7664.6	2	2	2	2	2	2	2	2	1	0	24420	15298	19616	15747	14250	14554	16348	13787	0	0	22997	14296	20169	15930	14749	14918	16121	13737	0	0	2	2	2	2	2	2	2	2	0	0	123050	120170	126250	127420	108280	128190	132480	121880	154.44	0	116030	112330	127890	128800	111030	130700	130250	121320	2654.1	2727.8	3	3	3	3	3	3	3	3	1	0	1750900000	531100000	125890000	1093900000			16935	4813	19430	63832;63833;63834;63835;63836;63837	74266;74267;74268;74269;74270;74271;74272	74266			7
ISEMEEELK	LLEMEKRERRALERRISEMEEELKMLPDLK	RALERRISEMEEELKMLPDLKADNQRLKDE	R	I	S	L	K	M	0	0	0	0	0	0	4	0	0	1	1	1	1	0	0	1	0	0	0	0	0	0	9	0	1106.52	O14974;O14974-4;O14974-2;O14974-5;O14974-3	O14974	994	1002	PPP1R12A	Protein phosphatase 1 regulatory subunit 12A	yes	no	2	0.0046511	86.744	4	0				2							1		1	58563	50458	64737	69890	75557	74394	66686	72337	356.69	476.03	55251	47303	65577	69583	75573	75633	66706	71942	2783.7	2775.9	2	2	2	2	2	2	2	2	2	1	18215	12824	14751	16318	21041	19792	17465	17992	188.95	476.03	17154	12011	15302	16361	20840	19946	17540	17973	820.55	1083.8	1	1	1	1	1	1	1	1	1	1	0	0	0	0	0	0	0	0	0	0	0	0	0	0	0	0	0	0	0	0	0	0	0	0	0	0	0	0	0	0	40349	37633	49986	53572	54515	54602	49221	54345	167.75	0	38097	35292	50275	53222	54733	55688	49167	53969	1963.1	1692.1	1	1	1	1	1	1	1	1	1	0	70504000	19469000	0	51035000			16936	288	19431	63838;63839	74273;74274	74274	124		2
ISENSYSLDDLEIGPGQLSSSTFDSEK	TKILRAQSRSASGRKISENSYSLDDLEIGP	IGPGQLSSSTFDSEKNESRRNLELPRLSET	K	I	S	E	K	N	0	0	1	3	0	1	3	2	0	2	3	1	0	1	1	7	1	0	1	0	0	0	27	0	2917.34	Q9UHB6;Q9UHB6-2;Q9UHB6-4;Q9UHB6-5	Q9UHB6-4	224	250	LIMA1	LIM domain and actin-binding protein 1	no	no	2;3	4.3238e-252	424.95	6.67	0.745					1		5				3	2	1	626660	592500	651940	411000	393020	443940	413350	452800	2685.4	3109.3	590990	552040	657570	430930	411910	451510	409400	449090	16239	16369	5	5	5	5	5	5	5	5	1	2	261200	269130	314320	221820	222560	191600	181330	214490	2685.4	3109.3	246580	251050	314920	228110	228980	198160	182330	211940	8679.4	10536	2	2	2	2	2	2	2	2	1	2	105040	69610	73812	60680	49501	57908	48711	42475	0	0	98863	64960	76661	62194	51346	58904	48409	43027	1150.7	978	2	2	2	2	2	2	2	2	0	0	260420	253760	263810	128500	120960	194440	183310	195830	0	0	245550	236030	265990	140620	131590	194440	178660	194130	6408.9	4855.3	1	1	1	1	1	1	1	1	0	0	578080000	146650000	78890000	352540000			16937	6586;6585	19432;19433	63840;63841;63842;63843;63844;63845	74275;74276;74277;74278;74279;74280	74280		25892;25893;25894	5
ISENSYSLDDLEIGPGQLSSSTFDSEKNESR	TKILRAQSRSASGRKISENSYSLDDLEIGP	QLSSSTFDSEKNESRRNLELPRLSETSIKD	K	I	S	S	R	R	0	1	2	3	0	1	4	2	0	2	3	1	0	1	1	8	1	0	1	0	0	0	31	1	3403.55	Q9UHB6;Q9UHB6-2;Q9UHB6-4;Q9UHB6-5	Q9UHB6-4	224	254	LIMA1	LIM domain and actin-binding protein 1	no	no	3	1.8753e-259	317.19	6.33	0.943					1		2					1	2	81974	77585	77131	54544	54715	70348	76484	64555	1000.2	513.56	77261	72293	78404	57293	57064	70692	74790	64399	3506.8	2540.7	2	2	2	2	2	2	2	2	1	1	0	0	0	0	0	0	0	0	0	0	0	0	0	0	0	0	0	0	0	0	0	0	0	0	0	0	0	0	0	0	18169	7132.4	8790.2	5837.2	8309.9	8081.1	6883.3	6670.1	0	0	17078	6652.7	9518.5	6054.6	8391.8	8074	6912.4	6695.1	0	0	1	1	1	1	1	1	1	1	0	0	63804	70453	68341	48707	46405	62267	69601	57885	1000.2	513.56	60183	65640	68886	51239	48673	62618	67878	57704	3506.8	2540.7	1	1	1	1	1	1	1	1	1	1	466350000	0	94930000	371420000			16938	6586;6585	19434;19435	63846;63847;63848	74281;74282;74283	74282		25892;25893;25894	2
ISENSYSLDDLEIGPGQLSSSTFDSEKNESRR	TKILRAQSRSASGRKISENSYSLDDLEIGP	LSSSTFDSEKNESRRNLELPRLSETSIKDR	K	I	S	R	R	N	0	2	2	3	0	1	4	2	0	2	3	1	0	1	1	8	1	0	1	0	0	0	32	2	3559.66	Q9UHB6;Q9UHB6-2;Q9UHB6-4;Q9UHB6-5	Q9UHB6-4	224	255	LIMA1	LIM domain and actin-binding protein 1	no	no	3;4	1.0497e-281	326.18	6.21	1.08					4	6	1	3			4	5	5	65206	45085	58817	51352	51281	46962	48646	53828	367.84	1135.3	61443	42173	60090	51590	52186	48414	48455	53130	1584.7	2881.3	4	4	4	4	4	4	4	4	2	3	12351	12947	16973	15406	15608	11154	15814	16245	309.15	301.65	11671	12117	16946	15389	15858	11792	15697	15875	875.22	859.44	1	1	1	1	1	1	1	1	1	1	39146	18409	25641	20701	20806	20433	14993	19048	0	793.02	36833	17218	26847	20838	21154	20847	15203	19021	0	1323.4	2	2	2	2	2	2	2	2	0	1	13709	13729	16203	15244	14866	15375	17838	18535	58.689	40.631	12939	12839	16297	15363	15174	15776	17554	18233	709.45	698.48	1	1	1	1	1	1	1	1	1	1	1398400000	212490000	197160000	988740000			16939	6586;6585	19436;19437	63849;63850;63851;63852;63853;63854;63855;63856;63857;63858;63859;63860;63861;63862	74284;74285;74286;74287;74288;74289;74290;74291;74292;74293;74294;74295;74296;74297;74298;74299;74300;74301;74302;74303;74304;74305;74306;74307	74300		25892;25893;25894	4
ISEPEAEISPGSLPVTANMK	VDEREKYMIGNSVQKISEPEAEISPGSLPV	AEISPGSLPVTANMKASENLKHIVNHDDVF	K	I	S	M	K	A	2	0	1	0	0	0	3	1	0	2	1	1	1	0	3	3	1	0	0	1	0	0	20	0	2069.04	Q96RT1-8;Q96RT1;Q96RT1-6;Q96RT1-4;Q96RT1-5;Q96RT1-3;Q96RT1-9;Q96RT1-2;Q96RT1-7	Q96RT1-8	561	580	ERBB2IP	Protein LAP2	yes	no	2	2.7719e-44	179.14	6	0						2						1	1	0	0	0	0	0	0	0	0	0	0	0	0	0	0	0	0	0	0	0	0	0	0	0	0	0	0	0	0	0	0	0	0	0	0	0	0	0	0	0	0	0	0	0	0	0	0	0	0	0	0	0	0	0	0	0	0	0	0	0	0	0	0	0	0	0	0	0	0	0	0	0	0	0	0	0	0	0	0	0	0	0	0	0	0	0	0	0	0	0	0	0	0	0	0	0	0	0	0	0	0	0	0	0	0	0	0	0	0	0	0	0	0	0	0	0	0	0	0	0	0	0	0	0	0			16940	5306	19438	63863;63864	74308;74309	74309		21098	0
ISEQSDAK	SQHQALLGTIRADGKISEQSDAKLKEIVTN	TIRADGKISEQSDAKLKEIVTNFLAGFEA_	K	I	S	A	K	L	1	0	0	1	0	1	1	0	0	1	0	1	0	0	0	2	0	0	0	0	0	0	8	0	876.419	P25705;P25705-3;P25705-2	P25705	532	539	ATP5A1	ATP synthase subunit alpha, mitochondrial	yes	no	2	0.00019918	178.94	7.4	0.49							3	2			2	1	2	131090	115520	184760	160220	125710	124550	118900	144400	67.572	0	123900	108300	183630	158770	130130	129950	118440	142360	1551.1	3823.4	5	5	5	5	5	5	5	5	1	0	31182	28152	33461	36600	24767	30866	26099	27637	67.572	0	29413	26372	33752	36438	25543	31796	25845	27626	953.65	529.39	2	2	2	2	2	2	2	2	1	0	16339	11994	18419	15575	12164	12107	10550	14316	0	0	15417	11236	18507	15490	12598	12640	10564	14091	0	177.81	1	1	1	1	1	1	1	1	0	0	83565	75374	132880	108040	88776	81574	82253	102450	0	0	79067	70691	131380	106840	91987	85518	82031	100640	597.47	3116.2	2	2	2	2	2	2	2	2	0	0	1452300000	237640000	235620000	979000000			16941	1489	19439	63865;63866;63867;63868;63869	74310;74311;74312;74313;74314	74313			5
ISESLVR	MSSTMKESAFQSEPRISESLVRHASTSSPA	SAFQSEPRISESLVRHASTSSPADKAKVTI	R	I	S	V	R	H	0	1	0	0	0	0	1	0	0	1	1	0	0	0	0	2	0	0	0	1	0	0	7	0	802.455	Q5T4S7;Q5T4S7-3;Q5T4S7-4;Q5T4S7-2;Q5T4S7-5	Q5T4S7	1751	1757	UBR4	E3 ubiquitin-protein ligase UBR4	yes	no	2	0.014317	96.367	5	0					1								1	0	0	0	0	0	0	0	0	0	0	0	0	0	0	0	0	0	0	0	0	0	0	0	0	0	0	0	0	0	0	0	0	0	0	0	0	0	0	0	0	0	0	0	0	0	0	0	0	0	0	0	0	0	0	0	0	0	0	0	0	0	0	0	0	0	0	0	0	0	0	0	0	0	0	0	0	0	0	0	0	0	0	0	0	0	0	0	0	0	0	0	0	0	0	0	0	0	0	0	0	0	0	0	0	0	0	0	0	0	0	0	0	0	0	0	0	0	0	0	0	0	0	0	0			16942	3475	19440	63870	74315	74315		13065;13066	0
ISESPEPGQR	QISQKRSECPWLGIRISESPEPGQRTFTTL	WLGIRISESPEPGQRTFTTLSSVNCPFIST	R	I	S	Q	R	T	0	1	0	0	0	1	2	1	0	1	0	0	0	0	2	2	0	0	0	0	0	0	10	0	1098.53	O14867	O14867	442	451	BACH1	Transcription regulator protein BACH1	yes	yes	2	0.00041603	120.65	9.5	0.5									1	1	1		1	0	0	0	0	0	0	0	0	0	0	0	0	0	0	0	0	0	0	0	0	0	0	0	0	0	0	0	0	0	0	0	0	0	0	0	0	0	0	0	0	0	0	0	0	0	0	0	0	0	0	0	0	0	0	0	0	0	0	0	0	0	0	0	0	0	0	0	0	0	0	0	0	0	0	0	0	0	0	0	0	0	0	0	0	0	0	0	0	0	0	0	0	0	0	0	0	0	0	0	0	0	0	0	0	0	0	0	0	0	0	0	0	0	0	0	0	0	0	0	0	0	0	0	0			16943	272	19441	63871;63872	74316;74317	74316		779	0
ISESPEVTR	GPGGPPEVSRGEEGRISESPEVTRLSRGRG	RGEEGRISESPEVTRLSRGRGRPRLLTPSP	R	I	S	T	R	L	0	1	0	0	0	0	2	0	0	1	0	0	0	0	1	2	1	0	0	1	0	0	9	0	1016.51	Q9H4M7;Q9H4M7-2	Q9H4M7	191	199	PLEKHA4	Pleckstrin homology domain-containing family A member 4	no	no	2	0.0041192	88.948	10	0										2	1		1	0	0	0	0	0	0	0	0	0	0	0	0	0	0	0	0	0	0	0	0	0	0	0	0	0	0	0	0	0	0	0	0	0	0	0	0	0	0	0	0	0	0	0	0	0	0	0	0	0	0	0	0	0	0	0	0	0	0	0	0	0	0	0	0	0	0	0	0	0	0	0	0	0	0	0	0	0	0	0	0	0	0	0	0	0	0	0	0	0	0	0	0	0	0	0	0	0	0	0	0	0	0	0	0	0	0	0	0	0	0	0	0	0	0	0	0	0	0	0	0	0	0	0	0			16944	5892;5893	19442	63873;63874	74318;74319	74319		23215	0
ISESVLRDSPPPHEDYEDEVFVRDPHPK	TPLGAPSTPGRISLRISESVLRDSPPPHED	EDYEDEVFVRDPHPKATSSPTFEPLPPPPP	R	I	S	P	K	A	0	2	0	4	0	0	4	0	2	1	1	1	0	1	5	3	0	0	1	3	0	0	28	2	3288.57	Q8TF72	Q8TF72	1489	1516	SHROOM3	Protein Shroom3	yes	yes	5	1.5793e-65	171.69	4	0				3							1	1	1	0	0	0	0	0	0	0	0	0	0	0	0	0	0	0	0	0	0	0	0	0	0	0	0	0	0	0	0	0	0	0	0	0	0	0	0	0	0	0	0	0	0	0	0	0	0	0	0	0	0	0	0	0	0	0	0	0	0	0	0	0	0	0	0	0	0	0	0	0	0	0	0	0	0	0	0	0	0	0	0	0	0	0	0	0	0	0	0	0	0	0	0	0	0	0	0	0	0	0	0	0	0	0	0	0	0	0	0	0	0	0	0	0	0	0	0	0	0	0	0	0	0	0	0			16945	4668	19443	63875;63876;63877	74320;74321;74322	74322		18738	0
ISEVKDEEEDS	ETLNLVAEILKSIDRISEVKDEEEDS____	SIDRISEVKDEEEDS_______________	R	I	S	D	S	-	0	0	0	2	0	0	4	0	0	1	0	1	0	0	0	2	0	0	0	1	0	0	11	1	1278.55	Q96C92;Q96C92-4;Q96C92-3;Q96C92-2	Q96C92	425	435	SDCCAG3	Serologically defined colon cancer antigen 3	yes	no	2	0.001782	93.325	4	0				3							1	1	1	137580	130820	147420	136780	114500	128300	140750	129410	2680.8	3091.8	129770	122270	148790	138250	118180	131590	138390	128590	7659	7211.3	3	3	3	3	3	3	3	3	2	2	17900	19463	19765	21810	21065	19700	21594	17798	196.18	224.1	16888	18203	19995	21930	21236	20200	21418	17793	978.67	842.7	1	1	1	1	1	1	1	1	1	1	12545	6275.6	9333.1	9542.1	7451.7	7508.9	8129.6	7720.5	0	0	11810	5890.2	9663.6	9413.3	7652	7801.7	8035.2	7660.9	234.78	0	1	1	1	1	1	1	1	1	0	0	107130	105080	118320	105420	85983	101090	111020	103890	2484.7	2867.7	101070	98179	119140	106900	89294	103580	108930	103130	6445.5	6368.6	1	1	1	1	1	1	1	1	1	1	1122300000	248520000	94358000	779430000			16946	4986	19444	63878;63879;63880	74323;74324;74325	74325			3
ISFDEFVYIFQEVK	IQKLMLDGDRNKDGKISFDEFVYIFQEVKS	KISFDEFVYIFQEVKSSDIAKTFRKAINRK	K	I	S	V	K	S	0	0	0	1	0	1	2	0	0	2	0	1	0	3	0	1	0	0	1	2	0	0	14	0	1762.88	P13797;P13797-3;P13797-2	P13797	72	85	PLS3	Plastin-3	yes	no	2	5.21e-14	158.31	2	0		1									1			11678	12019	14693	12007	11716	9110.2	10240	10493	0	0	11027	11229	14707	12142	11970	9522	10247	10352	259.22	0	1	1	1	1	1	1	1	1	0	0	11678	12019	14693	12007	11716	9110.2	10240	10493	0	0	11027	11229	14707	12142	11970	9522	10247	10352	259.22	0	1	1	1	1	1	1	1	1	0	0	0	0	0	0	0	0	0	0	0	0	0	0	0	0	0	0	0	0	0	0	0	0	0	0	0	0	0	0	0	0	0	0	0	0	0	0	0	0	0	0	0	0	0	0	0	0	0	0	0	0	0	0	0	0	0	0	0	0	0	0	13114000	13114000	0	0			16947	1224	19445	63881	74326	74326			1
ISFEEFER	MSGFSPELIDYLEGKISFEEFERRREERKT	IDYLEGKISFEEFERRREERKTREKKSLQE	K	I	S	E	R	R	0	1	0	0	0	0	3	0	0	1	0	0	0	2	0	1	0	0	0	0	0	0	8	0	1055.49	Q9Y5Q9;Q9Y5Q9-2	Q9Y5Q9	16	23	GTF3C3	General transcription factor 3C polypeptide 3	yes	no	2	0.025018	73.931	9	0									1		1			1801.7	1543.4	1816.2	1754	2094.6	1915	1742.6	1786.1	0	0	1698.8	1443.7	1849.4	1767.3	2093.7	1942.1	1749.4	1780.3	0	0	1	1	1	1	1	1	1	1	0	0	1801.7	1543.4	1816.2	1754	2094.6	1915	1742.6	1786.1	0	0	1698.8	1443.7	1849.4	1767.3	2093.7	1942.1	1749.4	1780.3	0	0	1	1	1	1	1	1	1	1	0	0	0	0	0	0	0	0	0	0	0	0	0	0	0	0	0	0	0	0	0	0	0	0	0	0	0	0	0	0	0	0	0	0	0	0	0	0	0	0	0	0	0	0	0	0	0	0	0	0	0	0	0	0	0	0	0	0	0	0	0	0	918820	918820	0	0			16948	7073	19446	63882	74327	74327			1
ISFLENNLEQLTK	IDSDDTGGSAAQKQKISFLENNLEQLTKVH	QKISFLENNLEQLTKVHKQLVRDNADLRCE	K	I	S	T	K	V	0	0	2	0	0	1	2	0	0	1	3	1	0	1	0	1	1	0	0	0	0	0	13	0	1547.82	P33176;O60282;O60282-2;Q12840	P33176	832	844	KIF5B;KIF5C;KIF5A	Kinesin-1 heavy chain;Kinesin heavy chain isoform 5C;Kinesin heavy chain isoform 5A	yes	no	2	0.00024928	112.15	2	0		1											1	22832	20875	34610	29790	26012	29572	29976	26981	0	0	21594	19577	34326	29579	26861	30144	29553	26933	1089.5	856.35	1	1	1	1	1	1	1	1	0	0	0	0	0	0	0	0	0	0	0	0	0	0	0	0	0	0	0	0	0	0	0	0	0	0	0	0	0	0	0	0	0	0	0	0	0	0	0	0	0	0	0	0	0	0	0	0	0	0	0	0	0	0	0	0	0	0	0	0	0	0	22832	20875	34610	29790	26012	29572	29976	26981	0	0	21594	19577	34326	29579	26861	30144	29553	26933	1089.5	856.35	1	1	1	1	1	1	1	1	0	0	9568800	0	0	9568800			16949	1640	19447	63883	74328	74328			1
ISFPGSSESPLSSKR	QAEKELTDSPATSKRISFPGSSESPLSSKR	ISFPGSSESPLSSKRPKTAEEIKPEQMYQC	R	I	S	K	R	P	0	1	0	0	0	0	1	1	0	1	1	1	0	1	2	6	0	0	0	0	0	0	15	1	1577.8	Q15911;Q15911-2	Q15911	1196	1210	ZFHX3	Zinc finger homeobox protein 3	yes	no	3	0.00086395	70.584	1	0	2										1		1	0	0	0	0	0	0	0	0	0	0	0	0	0	0	0	0	0	0	0	0	0	0	0	0	0	0	0	0	0	0	0	0	0	0	0	0	0	0	0	0	0	0	0	0	0	0	0	0	0	0	0	0	0	0	0	0	0	0	0	0	0	0	0	0	0	0	0	0	0	0	0	0	0	0	0	0	0	0	0	0	0	0	0	0	0	0	0	0	0	0	0	0	0	0	0	0	0	0	0	0	0	0	0	0	0	0	0	0	0	0	0	0	0	0	0	0	0	0	0	0	0	0	0	0			16950	3182	19448	63884;63885	74329;74330	74329		11706;11707;11708	0
ISFQITDALGTSVTTTMRR	VFDTGLRDVQPYLYKISFQITDALGTSVTT	ITDALGTSVTTTMRRLIKDTLAL_______	K	I	S	R	R	L	1	2	0	1	0	1	0	1	0	2	1	0	1	1	0	2	5	0	0	1	0	0	19	1	2097.09	Q9BSB4	Q9BSB4	192	210	ATG101	Autophagy-related protein 101	yes	yes	3	0.0050513	53.747	2	0		1									1			0	0	0	0	0	0	0	0	0	0	0	0	0	0	0	0	0	0	0	0	0	0	0	0	0	0	0	0	0	0	0	0	0	0	0	0	0	0	0	0	0	0	0	0	0	0	0	0	0	0	0	0	0	0	0	0	0	0	0	0	0	0	0	0	0	0	0	0	0	0	0	0	0	0	0	0	0	0	0	0	0	0	0	0	0	0	0	0	0	0	0	0	0	0	0	0	0	0	0	0	0	0	0	0	0	0	0	0	0	0	0	0	0	0	0	0	0	0	0	0	0	0	0	0			16951	5508	19449	63886	74331	74331		21810;34428	0
ISFVEEDVHPK	SPSPGRSPQRLKETRISFVEEDVHPKWIPG	KETRISFVEEDVHPKWIPGAADDSKLEVFT	R	I	S	P	K	W	0	0	0	1	0	0	2	0	1	1	0	1	0	1	1	1	0	0	0	2	0	0	11	0	1298.65	Q8WYP5;Q8WYP5-2;Q8WYP5-3	Q8WYP5	1231	1241	AHCTF1	Protein ELYS	yes	no	3	1.287e-05	116.84	5	0					2						1		1	0	0	0	0	0	0	0	0	0	0	0	0	0	0	0	0	0	0	0	0	0	0	0	0	0	0	0	0	0	0	0	0	0	0	0	0	0	0	0	0	0	0	0	0	0	0	0	0	0	0	0	0	0	0	0	0	0	0	0	0	0	0	0	0	0	0	0	0	0	0	0	0	0	0	0	0	0	0	0	0	0	0	0	0	0	0	0	0	0	0	0	0	0	0	0	0	0	0	0	0	0	0	0	0	0	0	0	0	0	0	0	0	0	0	0	0	0	0	0	0	0	0	0	0			16952	4768	19450	63887;63888	74332;74333	74333		19263	0
ISGEDRSSPGNR	INSSAKAAKVQRAPRISGEDRSSPGNRTGN	APRISGEDRSSPGNRTGNNGQIQLWQFLLE	R	I	S	N	R	T	0	2	1	1	0	0	1	2	0	1	0	0	0	0	1	3	0	0	0	0	0	0	12	1	1273.6	Q06546	Q06546	302	313	GABPA	GA-binding protein alpha chain	yes	yes	2;3	0.00018782	90.725	8.4	3.2		1								4	2	1	2	0	0	0	0	0	0	0	0	0	0	0	0	0	0	0	0	0	0	0	0	0	0	0	0	0	0	0	0	0	0	0	0	0	0	0	0	0	0	0	0	0	0	0	0	0	0	0	0	0	0	0	0	0	0	0	0	0	0	0	0	0	0	0	0	0	0	0	0	0	0	0	0	0	0	0	0	0	0	0	0	0	0	0	0	0	0	0	0	0	0	0	0	0	0	0	0	0	0	0	0	0	0	0	0	0	0	0	0	0	0	0	0	0	0	0	0	0	0	0	0	0	0	0	0			16953	2579	19451	63889;63890;63891;63892;63893	74334;74335;74336;74337;74338	74337		8805;8806	0
ISGETIFVTAPHEATAGIIGVNRK	HLYDLETGTCIYMNRISGETIFVTAPHEAT	APHEATAGIIGVNRKGQVLSVCVEEENIIP	R	I	S	R	K	G	3	1	1	0	0	0	2	3	1	4	0	1	0	1	1	1	3	0	0	2	0	0	24	1	2480.34	Q00610;Q00610-2	Q00610	298	321	CLTC	Clathrin heavy chain 1	yes	no	4	5.9453e-62	172.2	10	0										1			1	0	0	0	0	0	0	0	0	0	0	0	0	0	0	0	0	0	0	0	0	0	0	0	0	0	0	0	0	0	0	0	0	0	0	0	0	0	0	0	0	0	0	0	0	0	0	0	0	0	0	0	0	0	0	0	0	0	0	0	0	0	0	0	0	0	0	0	0	0	0	0	0	0	0	0	0	0	0	0	0	0	0	0	0	0	0	0	0	0	0	0	0	0	0	0	0	0	0	0	0	0	0	0	0	0	0	0	0	0	0	0	0	0	0	0	0	0	0	0	0	0	0	0	0			16954	2452	19452	63894	74339	74339		31104	0
ISGGNDK	AADALGEEWKGYVVRISGGNDKQGFPMKQG	EWKGYVVRISGGNDKQGFPMKQGVLTHGRV	R	I	S	D	K	Q	0	0	1	1	0	0	0	2	0	1	0	1	0	0	0	1	0	0	0	0	0	0	7	0	689.334	P62753	P62753	52	58	RPS6	40S ribosomal protein S6	yes	yes	2	0.016798	102	5.5	4.5	3									3	2	2	2	268150	187990	248170	228460	167400	191720	204580	205440	454.3	159.53	252710	175970	252420	228320	174530	198450	201140	203330	5875.1	6499.4	6	6	6	6	6	6	6	6	2	3	24246	22008	31384	29514	26689	25764	27291	26443	117.05	90.176	22901	20624	31391	29346	27250	26564	27065	26235	813.85	1026.4	2	2	2	2	2	2	2	2	1	2	72623	45852	65759	54365	45957	51315	49885	53895	337.25	69.352	68433	42909	67006	54505	47633	52662	49327	53387	1971.7	1901.8	2	2	2	2	2	2	2	2	1	1	171280	120130	151030	144580	94755	114640	127410	125100	0	0	161380	112440	154030	144470	99652	119230	124740	123700	3089.5	3571.2	2	2	2	2	2	2	2	2	0	0	317500000	86691000	97468000	133340000			16955	2301	19453	63895;63896;63897;63898;63899;63900	74340;74341;74342;74343;74344;74345	74345			6
ISGGSVVEMQGDEMTR	______________________________	SGGSVVEMQGDEMTRIIWELIKEKLIFPYV	K	I	S	T	R	I	0	1	0	1	0	1	2	3	0	1	0	0	2	0	0	2	1	0	0	2	0	0	16	0	1694.76	O75874	O75874	5	20	IDH1	Isocitrate dehydrogenase [NADP] cytoplasmic	yes	yes	2	0.0042915	63.401	5	0					3						2		1	55978	48948	63272	74242	66318	61410	57613	65921	404.05	1205.9	52820	45941	63909	73296	66662	63638	57688	65295	1928.1	3470.6	3	3	3	3	3	3	3	3	1	3	24201	23000	25663	34330	30085	31134	28401	31841	404.05	734.07	22826	21582	26060	33962	30130	32013	28301	31617	884.35	1817.3	2	2	2	2	2	2	2	2	1	2	0	0	0	0	0	0	0	0	0	0	0	0	0	0	0	0	0	0	0	0	0	0	0	0	0	0	0	0	0	0	31777	25948	37609	39912	36233	30276	29212	34080	0	471.78	29994	24359	37849	39333	36532	31624	29387	33678	1043.7	1653.3	1	1	1	1	1	1	1	1	0	1	71285000	26357000	0	44928000			16956	725	19454;19455	63901;63902;63903	74346;74347;74348	74347	385;386		3
ISGLIYEETR	KPAIRRLARRGGVKRISGLIYEETRGVLKV	GGVKRISGLIYEETRGVLKVFLENVIRDAV	R	I	S	T	R	G	0	1	0	0	0	0	2	1	0	2	1	0	0	0	0	1	1	0	1	0	0	0	10	0	1179.61	P62805	P62805	47	56	HIST1H4A	Histone H4	yes	yes	2	0.028859	79.974	1	0	1										1			0	0	0	0	0	0	0	0	0	0	0	0	0	0	0	0	0	0	0	0	0	0	0	0	0	0	0	0	0	0	0	0	0	0	0	0	0	0	0	0	0	0	0	0	0	0	0	0	0	0	0	0	0	0	0	0	0	0	0	0	0	0	0	0	0	0	0	0	0	0	0	0	0	0	0	0	0	0	0	0	0	0	0	0	0	0	0	0	0	0	0	0	0	0	0	0	0	0	0	0	0	0	0	0	0	0	0	0	0	0	0	0	0	0	0	0	0	0	0	0	0	0	0	0			16957	2302	19456	63904	74349	74349			1
ISGLVTDVISLTDSVQELENK	DVGLKITSVKTDIRRISGLVTDVISLTDSV	DVISLTDSVQELENKIEKVEKNTVKNIGDL	R	I	S	N	K	I	0	0	1	2	0	1	2	1	0	2	3	1	0	0	0	3	2	0	0	3	0	0	21	0	2259.18	Q70UQ0;Q70UQ0-2	Q70UQ0	182	202	IKBIP	Inhibitor of nuclear factor kappa-B kinase-interacting protein	yes	no	2	1.3678e-12	146.47	1	0	2											1	1	5073.1	3659.6	13111	14726	5276.1	5211.8	8180.9	10613	0	0	4828.5	3511.2	12714	13986	5831.6	6063.2	7966.8	10269	0	0	2	2	2	2	2	2	2	2	0	0	0	0	0	0	0	0	0	0	0	0	0	0	0	0	0	0	0	0	0	0	0	0	0	0	0	0	0	0	0	0	4057.8	1948.3	6389.3	9036.3	3059.6	2411.7	5225.6	6638.5	0	0	3839.1	1879.3	6302.5	8547.7	3327.3	2991	5072.1	6378.5	0	0	1	1	1	1	1	1	1	1	0	0	1015.3	1711.3	6721.3	5689.9	2216.5	2800.1	2955.3	3974.4	0	0	989.42	1632	6411.7	5438	2504.2	3072.2	2894.7	3890.3	0	0	1	1	1	1	1	1	1	1	0	0	9327400	0	3689600	5637800			16958	3871	19457	63905;63906	74350;74351	74350			2
ISGNPSLIK	WTVDEVEFQKRRPQKISGNPSLIKNMQSSH	KRRPQKISGNPSLIKNMQSSHAYCTPLNAA	K	I	S	I	K	N	0	0	1	0	0	0	0	1	0	2	1	1	0	0	1	2	0	0	0	0	0	0	9	0	927.539	Q9H334;Q9H334-6;Q9H334-3;Q9H334-4;Q9H334-7	Q9H334-7	549	557	FOXP1	Forkhead box protein P1	no	no	2	0.014435	73.632	10	0										1			1	0	0	0	0	0	0	0	0	0	0	0	0	0	0	0	0	0	0	0	0	0	0	0	0	0	0	0	0	0	0	0	0	0	0	0	0	0	0	0	0	0	0	0	0	0	0	0	0	0	0	0	0	0	0	0	0	0	0	0	0	0	0	0	0	0	0	0	0	0	0	0	0	0	0	0	0	0	0	0	0	0	0	0	0	0	0	0	0	0	0	0	0	0	0	0	0	0	0	0	0	0	0	0	0	0	0	0	0	0	0	0	0	0	0	0	0	0	0	0	0	0	0	0	0			16959	5852;5853	19458	63907	74352	74352		23027	0
ISGQLSPR	GRRREHVLKQLERVKISGQLSPRLFRKLPP	KQLERVKISGQLSPRLFRKLPPRVCVSLKN	K	I	S	P	R	L	0	1	0	0	0	1	0	1	0	1	1	0	0	0	1	2	0	0	0	0	0	0	8	0	856.477	Q66K64	Q66K64	45	52	DCAF15	DDB1- and CUL4-associated factor 15	yes	yes	2	0.0010138	154.04	7	0							3				1		2	0	0	0	0	0	0	0	0	0	0	0	0	0	0	0	0	0	0	0	0	0	0	0	0	0	0	0	0	0	0	0	0	0	0	0	0	0	0	0	0	0	0	0	0	0	0	0	0	0	0	0	0	0	0	0	0	0	0	0	0	0	0	0	0	0	0	0	0	0	0	0	0	0	0	0	0	0	0	0	0	0	0	0	0	0	0	0	0	0	0	0	0	0	0	0	0	0	0	0	0	0	0	0	0	0	0	0	0	0	0	0	0	0	0	0	0	0	0	0	0	0	0	0	0			16960	3586	19459	63908;63909;63910	74353;74354;74355	74354		13828	0
ISGTTALQEALKEK	RSGLLTETSSRYARKISGTTALQEALKEKQ	KISGTTALQEALKEKQQHIEQLLAERDLER	K	I	S	E	K	Q	2	0	0	0	0	1	2	1	0	1	2	2	0	0	0	1	2	0	0	0	0	0	14	1	1487.82	Q9UDT6-2;Q9UDT6;P30622-2;P30622;P30622-1	Q9UDT6-2	351	364	CLIP2;CLIP1	CAP-Gly domain-containing linker protein 2;CAP-Gly domain-containing linker protein 1	no	no	2;3	3.6998e-38	214.46	5.91	4.48	5									6	4	4	3	0	0	0	0	0	0	0	0	0	0	0	0	0	0	0	0	0	0	0	0	0	0	0	0	0	0	0	0	0	0	0	0	0	0	0	0	0	0	0	0	0	0	0	0	0	0	0	0	0	0	0	0	0	0	0	0	0	0	0	0	0	0	0	0	0	0	0	0	0	0	0	0	0	0	0	0	0	0	0	0	0	0	0	0	0	0	0	0	0	0	0	0	0	0	0	0	0	0	0	0	0	0	0	0	0	0	0	0	0	0	0	0	0	0	0	0	0	0	0	0	0	0	0	0			16961	6548;1607	19460	63911;63912;63913;63914;63915;63916;63917;63918;63919;63920;63921	74356;74357;74358;74359;74360;74361;74362;74363;74364;74365;74366;74367	74359		5487;30256;30257	0
ISHEGSPVKPVAIR	DSLSSQFMAYIEQRRISHEGSPVKPVAIRE	RISHEGSPVKPVAIREFQKTEDMRRYLHQN	R	I	S	I	R	E	1	1	0	0	0	0	1	1	1	2	0	1	0	0	2	2	0	0	0	2	0	0	14	1	1488.84	Q96II8;Q96II8-3;Q96II8-2	Q96II8	414	427	LRCH3	Leucine-rich repeat and calponin homology domain-containing protein 3	yes	no	3;4	1.8489e-07	115.8	10	0										4	1	1	2	0	0	0	0	0	0	0	0	0	0	0	0	0	0	0	0	0	0	0	0	0	0	0	0	0	0	0	0	0	0	0	0	0	0	0	0	0	0	0	0	0	0	0	0	0	0	0	0	0	0	0	0	0	0	0	0	0	0	0	0	0	0	0	0	0	0	0	0	0	0	0	0	0	0	0	0	0	0	0	0	0	0	0	0	0	0	0	0	0	0	0	0	0	0	0	0	0	0	0	0	0	0	0	0	0	0	0	0	0	0	0	0	0	0	0	0	0	0	0	0	0	0	0	0			16962	5136	19461	63922;63923;63924;63925	74368;74369;74370;74371;74372	74371		20393;20394	0
ISHEGSPVKPVAIREFQK	DSLSSQFMAYIEQRRISHEGSPVKPVAIRE	EGSPVKPVAIREFQKTEDMRRYLHQNRVPA	R	I	S	Q	K	T	1	1	0	0	0	1	2	1	1	2	0	2	0	1	2	2	0	0	0	2	0	0	18	2	2021.11	Q96II8;Q96II8-3;Q96II8-2	Q96II8	414	431	LRCH3	Leucine-rich repeat and calponin homology domain-containing protein 3	yes	no	4;5	0.00049435	71.535	1	0	2										1	1		0	0	0	0	0	0	0	0	0	0	0	0	0	0	0	0	0	0	0	0	0	0	0	0	0	0	0	0	0	0	0	0	0	0	0	0	0	0	0	0	0	0	0	0	0	0	0	0	0	0	0	0	0	0	0	0	0	0	0	0	0	0	0	0	0	0	0	0	0	0	0	0	0	0	0	0	0	0	0	0	0	0	0	0	0	0	0	0	0	0	0	0	0	0	0	0	0	0	0	0	0	0	0	0	0	0	0	0	0	0	0	0	0	0	0	0	0	0	0	0	0	0	0	0			16963	5136	19462	63926;63927	74373;74374	74373		20393;20394	0
ISHLNDLSIPVDEEDPSEDIFTVLTAEEK	RYSDFVVHEIGKDGRISHLNDLSIPVDEED	DPSEDIFTVLTAEEKQRLEELQLFKNKETS	R	I	S	E	K	Q	1	0	1	4	0	0	5	0	1	3	3	1	0	1	2	3	2	0	0	2	0	0	29	0	3254.57	Q96PZ0;Q96PZ0-2	Q96PZ0	148	176	PUS7	Pseudouridylate synthase 7 homolog	yes	no	3	1.3623e-15	124.82	7	0							1						1	16904	20920	19538	17289	14935	18690	19261	16036	495.39	376.13	15953	19514	19633	17835	15454	18928	18901	16080	1179.9	921.19	1	1	1	1	1	1	1	1	1	1	0	0	0	0	0	0	0	0	0	0	0	0	0	0	0	0	0	0	0	0	0	0	0	0	0	0	0	0	0	0	0	0	0	0	0	0	0	0	0	0	0	0	0	0	0	0	0	0	0	0	0	0	0	0	0	0	0	0	0	0	16904	20920	19538	17289	14935	18690	19261	16036	495.39	376.13	15953	19514	19633	17835	15454	18928	18901	16080	1179.9	921.19	1	1	1	1	1	1	1	1	1	1	114690000	0	0	114690000			16964	5270	19463	63928	74375	74375			1
ISHLNDLSIPVDEEDPSEDIFTVLTAEEKQR	RYSDFVVHEIGKDGRISHLNDLSIPVDEED	SEDIFTVLTAEEKQRLEELQLFKNKETSVA	R	I	S	Q	R	L	1	1	1	4	0	1	5	0	1	3	3	1	0	1	2	3	2	0	0	2	0	0	31	1	3538.73	Q96PZ0;Q96PZ0-2	Q96PZ0	148	178	PUS7	Pseudouridylate synthase 7 homolog	yes	no	4	2.2421e-17	121.87	8	0								1			1			2213.9	3783.8	3749.6	3495	3103.7	3289.2	3294.9	3050.8	0	0	2096	3532.6	3706.5	3565	3177.4	3365.6	3261.6	3043.3	0	0	1	1	1	1	1	1	1	1	0	0	2213.9	3783.8	3749.6	3495	3103.7	3289.2	3294.9	3050.8	0	0	2096	3532.6	3706.5	3565	3177.4	3365.6	3261.6	3043.3	0	0	1	1	1	1	1	1	1	1	0	0	0	0	0	0	0	0	0	0	0	0	0	0	0	0	0	0	0	0	0	0	0	0	0	0	0	0	0	0	0	0	0	0	0	0	0	0	0	0	0	0	0	0	0	0	0	0	0	0	0	0	0	0	0	0	0	0	0	0	0	0	14026000	14026000	0	0			16965	5270	19464	63929	74376	74376			1
ISHLSGSGSGDERVAFVNFR	GLFHEFKRFGDVSVKISHLSGSGSGDERVA	GSGSGDERVAFVNFRRPEDARAAKHARGRL	K	I	S	F	R	R	1	2	1	1	0	0	1	3	1	1	1	0	0	2	0	4	0	0	0	2	0	0	20	1	2134.06	Q96T37;Q96T37-4;Q96T37-2;Q96T37-3	Q96T37	204	223	RBM15	Putative RNA-binding protein 15	yes	no	3;4	1.0407e-09	115.55	9.6	0.49									2	3	1		4	0	0	0	0	0	0	0	0	0	0	0	0	0	0	0	0	0	0	0	0	0	0	0	0	0	0	0	0	0	0	0	0	0	0	0	0	0	0	0	0	0	0	0	0	0	0	0	0	0	0	0	0	0	0	0	0	0	0	0	0	0	0	0	0	0	0	0	0	0	0	0	0	0	0	0	0	0	0	0	0	0	0	0	0	0	0	0	0	0	0	0	0	0	0	0	0	0	0	0	0	0	0	0	0	0	0	0	0	0	0	0	0	0	0	0	0	0	0	0	0	0	0	0	0			16966	5339	19465	63930;63931;63932;63933;63934	74377;74378;74379;74380;74381	74381		21260;21261;21262	0
ISHMPSRPELSAVATDLR	NKNVKRNKSQRATKRISHMPSRPELSAVAT	MPSRPELSAVATDLRKDKAKSCTVM_____	R	I	S	L	R	K	2	2	0	1	0	0	1	0	1	1	2	0	1	0	2	3	1	0	0	1	0	0	18	1	1979.03	P61587	P61587	217	234	RND3	Rho-related GTP-binding protein RhoE	yes	yes	4	0.00016117	81.144	8	0								1					1	0	0	0	0	0	0	0	0	0	0	0	0	0	0	0	0	0	0	0	0	0	0	0	0	0	0	0	0	0	0	0	0	0	0	0	0	0	0	0	0	0	0	0	0	0	0	0	0	0	0	0	0	0	0	0	0	0	0	0	0	0	0	0	0	0	0	0	0	0	0	0	0	0	0	0	0	0	0	0	0	0	0	0	0	0	0	0	0	0	0	0	0	0	0	0	0	0	0	0	0	0	0	0	0	0	0	0	0	0	0	0	0	0	0	0	0	0	0	0	0	0	0	0	0			16967	2246	19466	63935	74382	74382		7681	0
ISHSLYSGIEGLDESPSRNAALSR	PELPIETALDDRERRISHSLYSGIEGLDES	EGLDESPSRNAALSRIMGESGKYQLSPTVN	R	I	S	S	R	I	2	2	1	1	0	0	2	2	1	2	3	0	0	0	1	6	0	0	1	0	0	0	24	1	2558.27	Q8TEW0;Q8TEW0-11;Q8TEW0-2;Q8TEW0-4;Q8TEW0-6;Q8TEW0-7;Q8TEW0-8;Q8TEW0-3;Q8TEW0-10;Q8TEW0-9;Q8TEW0-5	Q8TEW0	714	737	PARD3	Partitioning defective 3 homolog	no	no	3;4	1.9327e-79	208.11	8	0								5			1	2	2	0	0	0	0	0	0	0	0	0	0	0	0	0	0	0	0	0	0	0	0	0	0	0	0	0	0	0	0	0	0	0	0	0	0	0	0	0	0	0	0	0	0	0	0	0	0	0	0	0	0	0	0	0	0	0	0	0	0	0	0	0	0	0	0	0	0	0	0	0	0	0	0	0	0	0	0	0	0	0	0	0	0	0	0	0	0	0	0	0	0	0	0	0	0	0	0	0	0	0	0	0	0	0	0	0	0	0	0	0	0	0	0	0	0	0	0	0	0	0	0	0	0	0	0			16968	4652;4653	19467	63936;63937;63938;63939;63940	74383;74384;74385;74386;74387;74388	74386		18635;18636;18637	0
ISICSSDK	PEESGDEDEDDPDKRISICSSDKRIACEEE	EDDPDKRISICSSDKRIACEEEFSDSEEEG	R	I	S	D	K	R	0	0	0	1	1	0	0	0	0	2	0	1	0	0	0	3	0	0	0	0	0	0	8	0	908.427	Q13547	Q13547	405	412	HDAC1	Histone deacetylase 1	yes	yes	2	0.05963	55.567	9	0									1			1		0	0	0	0	0	0	0	0	0	0	0	0	0	0	0	0	0	0	0	0	0	0	0	0	0	0	0	0	0	0	0	0	0	0	0	0	0	0	0	0	0	0	0	0	0	0	0	0	0	0	0	0	0	0	0	0	0	0	0	0	0	0	0	0	0	0	0	0	0	0	0	0	0	0	0	0	0	0	0	0	0	0	0	0	0	0	0	0	0	0	0	0	0	0	0	0	0	0	0	0	0	0	0	0	0	0	0	0	0	0	0	0	0	0	0	0	0	0	0	0	0	0	0	0			16969	2816	19468	63941	74389	74389			0
ISIEARKSPK	SPKISRASKSPKLPRISIEARKSPKLPRAA	PKLPRISIEARKSPKLPRAAQELSRSPRLP	R	I	S	P	K	L	1	1	0	0	0	0	1	0	0	2	0	2	0	0	1	2	0	0	0	0	0	0	10	2	1127.67	Q9NRJ4;Q9NRJ4-2	Q9NRJ4	545	554	TULP4	Tubby-related protein 4	yes	no	4	0.0086878	56.122	2	0		3									1	1	1	0	0	0	0	0	0	0	0	0	0	0	0	0	0	0	0	0	0	0	0	0	0	0	0	0	0	0	0	0	0	0	0	0	0	0	0	0	0	0	0	0	0	0	0	0	0	0	0	0	0	0	0	0	0	0	0	0	0	0	0	0	0	0	0	0	0	0	0	0	0	0	0	0	0	0	0	0	0	0	0	0	0	0	0	0	0	0	0	0	0	0	0	0	0	0	0	0	0	0	0	0	0	0	0	0	0	0	0	0	0	0	0	0	0	0	0	0	0	0	0	0	0	0	0			16970	6193	19469	63942;63943;63944	74390;74391;74392	74390		24331	0
ISIGNVVK	______________________________	MVALSLKISIGNVVKTMQFEPSTMVYDACR	K	I	S	V	K	T	0	0	1	0	0	0	0	1	0	2	0	1	0	0	0	1	0	0	0	2	0	0	8	0	828.507	Q9Y490	Q9Y490	8	15	TLN1	Talin-1	yes	yes	2	0.0082894	96.711	3	0			1									1		4786.1	2665.3	3102.4	2721	2682.2	2670	2220.6	3152.4	0	0	4503.1	2490.5	3253.8	2756.7	2723.1	2742.5	2230	3104.1	0	0	1	1	1	1	1	1	1	1	0	0	0	0	0	0	0	0	0	0	0	0	0	0	0	0	0	0	0	0	0	0	0	0	0	0	0	0	0	0	0	0	4786.1	2665.3	3102.4	2721	2682.2	2670	2220.6	3152.4	0	0	4503.1	2490.5	3253.8	2756.7	2723.1	2742.5	2230	3104.1	0	0	1	1	1	1	1	1	1	1	0	0	0	0	0	0	0	0	0	0	0	0	0	0	0	0	0	0	0	0	0	0	0	0	0	0	0	0	0	0	0	0	3192400	0	3192400	0			16971	6995	19470	63945	74393	74393			1
ISIGSLFR	SVSLPSVKKAPKKRRISIGSLFRRKKDNKR	KAPKKRRISIGSLFRRKKDNKRKSRELNGG	R	I	S	F	R	R	0	1	0	0	0	0	0	1	0	2	1	0	0	1	0	2	0	0	0	0	0	0	8	0	891.518	Q9NV58;Q9NV58-3;Q9NV58-2	Q9NV58	65	72	RNF19A	E3 ubiquitin-protein ligase RNF19A	yes	no	2	0.00347	98.044	2	0		1										1		0	0	0	0	0	0	0	0	0	0	0	0	0	0	0	0	0	0	0	0	0	0	0	0	0	0	0	0	0	0	0	0	0	0	0	0	0	0	0	0	0	0	0	0	0	0	0	0	0	0	0	0	0	0	0	0	0	0	0	0	0	0	0	0	0	0	0	0	0	0	0	0	0	0	0	0	0	0	0	0	0	0	0	0	0	0	0	0	0	0	0	0	0	0	0	0	0	0	0	0	0	0	0	0	0	0	0	0	0	0	0	0	0	0	0	0	0	0	0	0	0	0	0	0			16972	6265	19471	63946	74394	74394		24559	0
ISILEEPSK	DSANEKPALIPREKKISILEEPSKALRGVT	IPREKKISILEEPSKALRGVTEGNRLLQQK	K	I	S	S	K	A	0	0	0	0	0	0	2	0	0	2	1	1	0	0	1	2	0	0	0	0	0	0	9	0	1014.56	Q9NUQ6;Q9NUQ6-4;Q9NUQ6-3;Q9NUQ6-2	Q9NUQ6	134	142	SPATS2L	SPATS2-like protein	yes	no	2	0.00072249	156.58	7	0							3				1	1	1	0	0	0	0	0	0	0	0	0	0	0	0	0	0	0	0	0	0	0	0	0	0	0	0	0	0	0	0	0	0	0	0	0	0	0	0	0	0	0	0	0	0	0	0	0	0	0	0	0	0	0	0	0	0	0	0	0	0	0	0	0	0	0	0	0	0	0	0	0	0	0	0	0	0	0	0	0	0	0	0	0	0	0	0	0	0	0	0	0	0	0	0	0	0	0	0	0	0	0	0	0	0	0	0	0	0	0	0	0	0	0	0	0	0	0	0	0	0	0	0	0	0	0	0			16973	6256	19472	63947;63948;63949	74395;74396;74397;74398	74397		24537	0
ISINQTPGK	QREVSRSQDQFSDMRISINQTPGKSLDFGF	QFSDMRISINQTPGKSLDFGFTIKWDIPGI	R	I	S	G	K	S	0	0	1	0	0	1	0	1	0	2	0	1	0	0	1	1	1	0	0	0	0	0	9	0	956.529	Q8WWI1-3;Q8WWI1;Q8WWI1-2;Q8WWI1-4;Q8WWI1-5	Q8WWI1-3	709	717	LMO7	LIM domain only protein 7	yes	no	2	0.0024218	136.02	6.4	4.41	2									3	1	2	2	0	0	0	0	0	0	0	0	0	0	0	0	0	0	0	0	0	0	0	0	0	0	0	0	0	0	0	0	0	0	0	0	0	0	0	0	0	0	0	0	0	0	0	0	0	0	0	0	0	0	0	0	0	0	0	0	0	0	0	0	0	0	0	0	0	0	0	0	0	0	0	0	0	0	0	0	0	0	0	0	0	0	0	0	0	0	0	0	0	0	0	0	0	0	0	0	0	0	0	0	0	0	0	0	0	0	0	0	0	0	0	0	0	0	0	0	0	0	0	0	0	0	0	0			16974	4727	19473	63950;63951;63952;63953;63954	74399;74400;74401;74402;74403	74403		19018;33795	0
ISINQTPGKSLDFGFTIK	QREVSRSQDQFSDMRISINQTPGKSLDFGF	NQTPGKSLDFGFTIKWDIPGIFVASVEAGS	R	I	S	I	K	W	0	0	1	1	0	1	0	2	0	3	1	2	0	2	1	2	2	0	0	0	0	0	18	1	1965.06	Q8WWI1-3;Q8WWI1;Q8WWI1-2;Q8WWI1-4;Q8WWI1-5	Q8WWI1-3	709	726	LMO7	LIM domain only protein 7	yes	no	2;3	1.4597e-52	214.44	2	0		3									1	1	1	0	0	0	0	0	0	0	0	0	0	0	0	0	0	0	0	0	0	0	0	0	0	0	0	0	0	0	0	0	0	0	0	0	0	0	0	0	0	0	0	0	0	0	0	0	0	0	0	0	0	0	0	0	0	0	0	0	0	0	0	0	0	0	0	0	0	0	0	0	0	0	0	0	0	0	0	0	0	0	0	0	0	0	0	0	0	0	0	0	0	0	0	0	0	0	0	0	0	0	0	0	0	0	0	0	0	0	0	0	0	0	0	0	0	0	0	0	0	0	0	0	0	0	0			16975	4727	19474	63955;63956;63957	74404;74405;74406	74405		19018;33795	0
ISIPDVGLHLKGPK	GPKFKMPEMSIKPQKISIPDVGLHLKGPKM	KISIPDVGLHLKGPKMKGDYDVTVPKVEGE	K	I	S	P	K	M	0	0	0	1	0	0	0	2	1	2	2	2	0	0	2	1	0	0	0	1	0	0	14	1	1472.87	Q09666	Q09666	1451	1464	AHNAK	Neuroblast differentiation-associated protein AHNAK	yes	yes	3	0.00036137	78.932	2	0		1										1		0	0	0	0	0	0	0	0	0	0	0	0	0	0	0	0	0	0	0	0	0	0	0	0	0	0	0	0	0	0	0	0	0	0	0	0	0	0	0	0	0	0	0	0	0	0	0	0	0	0	0	0	0	0	0	0	0	0	0	0	0	0	0	0	0	0	0	0	0	0	0	0	0	0	0	0	0	0	0	0	0	0	0	0	0	0	0	0	0	0	0	0	0	0	0	0	0	0	0	0	0	0	0	0	0	0	0	0	0	0	0	0	0	0	0	0	0	0	0	0	0	0	0	0			16976	2631	19475	63958	74407	74407		9138	0
ISIRASDKR	HEDSGDEDGEDPDKRISIRASDKRIACDEE	EDPDKRISIRASDKRIACDEEFSDSEDEGE	R	I	S	K	R	I	1	2	0	1	0	0	0	0	0	2	0	1	0	0	0	2	0	0	0	0	0	0	9	2	1044.6	Q92769;Q92769-3	Q92769	406	414	HDAC2	Histone deacetylase 2	yes	no	3	0.011486	60.255	1	0	1												1	0	0	0	0	0	0	0	0	0	0	0	0	0	0	0	0	0	0	0	0	0	0	0	0	0	0	0	0	0	0	0	0	0	0	0	0	0	0	0	0	0	0	0	0	0	0	0	0	0	0	0	0	0	0	0	0	0	0	0	0	0	0	0	0	0	0	0	0	0	0	0	0	0	0	0	0	0	0	0	0	0	0	0	0	0	0	0	0	0	0	0	0	0	0	0	0	0	0	0	0	0	0	0	0	0	0	0	0	0	0	0	0	0	0	0	0	0	0	0	0	0	0	0	0			16977	4845	19476	63959	74408	74408		19588	0
ISIVRPFSIETK	SVKNFREEPEHDFSKISIVRPFSIETKDST	FSKISIVRPFSIETKDSTDISAVLGTKAAH	K	I	S	T	K	D	0	1	0	0	0	0	1	0	0	3	0	1	0	1	1	2	1	0	0	1	0	0	12	1	1388.8	O75410;O75410-2;O75410-7	O75410	146	157	TACC1	Transforming acidic coiled-coil-containing protein 1	yes	no	2;3	2.0495e-10	140.22	2	0		3									2	1		0	0	0	0	0	0	0	0	0	0	0	0	0	0	0	0	0	0	0	0	0	0	0	0	0	0	0	0	0	0	0	0	0	0	0	0	0	0	0	0	0	0	0	0	0	0	0	0	0	0	0	0	0	0	0	0	0	0	0	0	0	0	0	0	0	0	0	0	0	0	0	0	0	0	0	0	0	0	0	0	0	0	0	0	0	0	0	0	0	0	0	0	0	0	0	0	0	0	0	0	0	0	0	0	0	0	0	0	0	0	0	0	0	0	0	0	0	0	0	0	0	0	0	0			16978	667	19477	63960;63961;63962	74409;74410;74411	74411		2382	0
ISKPDLKPFTPEVR	KKEEKRKDTKPELKKISKPDLKPFTPEVRK	KISKPDLKPFTPEVRKTLYKAKVPGRVKID	K	I	S	V	R	K	0	1	0	1	0	0	1	0	0	1	1	2	0	1	3	1	1	0	0	1	0	0	14	2	1625.91	P78559;P78559-2	P78559	459	472	MAP1A	Microtubule-associated protein 1A;MAP1A heavy chain;MAP1 light chain LC2	yes	no	4	0.00013528	86.727	2	0		2									1	1		0	0	0	0	0	0	0	0	0	0	0	0	0	0	0	0	0	0	0	0	0	0	0	0	0	0	0	0	0	0	0	0	0	0	0	0	0	0	0	0	0	0	0	0	0	0	0	0	0	0	0	0	0	0	0	0	0	0	0	0	0	0	0	0	0	0	0	0	0	0	0	0	0	0	0	0	0	0	0	0	0	0	0	0	0	0	0	0	0	0	0	0	0	0	0	0	0	0	0	0	0	0	0	0	0	0	0	0	0	0	0	0	0	0	0	0	0	0	0	0	0	0	0	0			16979	2389	19478	63963;63964	74412;74413	74412		31040	0
ISKPGAVSTPVK	QQPSNGSLRSRDEERISKPGAVSTPVKHAD	EERISKPGAVSTPVKHADDHTPKTVEEVTV	R	I	S	V	K	H	1	0	0	0	0	0	0	1	0	1	0	2	0	0	2	2	1	0	0	2	0	0	12	1	1182.7	Q07157;Q07157-2	Q07157	346	357	TJP1	Tight junction protein ZO-1	no	no	3	0.00019704	97.417	2	0		2									1	1		0	0	0	0	0	0	0	0	0	0	0	0	0	0	0	0	0	0	0	0	0	0	0	0	0	0	0	0	0	0	0	0	0	0	0	0	0	0	0	0	0	0	0	0	0	0	0	0	0	0	0	0	0	0	0	0	0	0	0	0	0	0	0	0	0	0	0	0	0	0	0	0	0	0	0	0	0	0	0	0	0	0	0	0	0	0	0	0	0	0	0	0	0	0	0	0	0	0	0	0	0	0	0	0	0	0	0	0	0	0	0	0	0	0	0	0	0	0	0	0	0	0	0	0			16980	2589;2590	19479	63965;63966	74414;74415;74416	74414		31287	0
ISLAEMLEDLHISQDATGEEGASMLT	AIPVESDTDDEGAPRISLAEMLEDLHISQD	ISQDATGEEGASMLT_______________	R	I	S	L	T	-	3	0	0	2	0	1	4	2	1	2	4	0	2	0	0	3	2	0	0	0	0	0	26	0	2760.28	Q96D46	Q96D46	478	503	NMD3	60S ribosomal export protein NMD3	yes	yes	2	6.5745e-07	104.18	7	2.83			1						2		2	1		3841.4	3839.1	5142.2	4183.1	4990.5	5736.1	6550.4	6513.6	114.28	158.21	3629.2	3589.6	5143.9	4244.9	5091.2	5780.3	6422.2	6427	233.11	269.6	2	2	2	2	2	2	2	2	1	1	1619.3	1845	2748.3	1863.5	2672.3	3025.6	3376.5	3075.4	114.28	0	1533.1	1723.9	2722.1	1908.4	2722.7	3017.9	3316.7	3048.1	233.11	0	1	1	1	1	1	1	1	1	1	0	2222.1	1994.1	2393.9	2319.6	2318.2	2710.5	3174	3438.2	0	158.21	2096.1	1865.7	2421.8	2336.6	2368.5	2762.4	3105.5	3378.9	0	269.6	1	1	1	1	1	1	1	1	0	1	0	0	0	0	0	0	0	0	0	0	0	0	0	0	0	0	0	0	0	0	0	0	0	0	0	0	0	0	0	0	11709000	6899100	4810400	0			16981	5010	19480;19481	63967;63968;63969	74417;74418;74419	74418	3224		2
ISLCMPESQQQNTPPKSEK	GVSQVLQNVLNHSNKISLCMPESQQQNTPP	MPESQQQNTPPKSEKNGGSSPESDVGTDNK	K	I	S	E	K	N	0	0	1	0	1	3	2	0	0	1	1	2	1	0	3	3	1	0	0	0	0	0	19	1	2201.05	Q15652;Q15652-3	Q15652	1966	1984	JMJD1C	Probable JmjC domain-containing histone demethylation protein 2C	yes	no	3	0.0070996	49.606	10	0										1		1		0	0	0	0	0	0	0	0	0	0	0	0	0	0	0	0	0	0	0	0	0	0	0	0	0	0	0	0	0	0	0	0	0	0	0	0	0	0	0	0	0	0	0	0	0	0	0	0	0	0	0	0	0	0	0	0	0	0	0	0	0	0	0	0	0	0	0	0	0	0	0	0	0	0	0	0	0	0	0	0	0	0	0	0	0	0	0	0	0	0	0	0	0	0	0	0	0	0	0	0	0	0	0	0	0	0	0	0	0	0	0	0	0	0	0	0	0	0	0	0	0	0	0	0			16982	3144	19482	63970	74420	74420		11458;32017	0
ISLEDIQAFEK	QDRDWEAYWRLLFKKISLEDIQAFEKTYKG	LFKKISLEDIQAFEKTYKGSEEELADIKQA	K	I	S	E	K	T	1	0	0	1	0	1	2	0	0	2	1	1	0	1	0	1	0	0	0	0	0	0	11	0	1291.67	Q8WXX5	Q8WXX5	108	118	DNAJC9	DnaJ homolog subfamily C member 9	yes	yes	2	3.7574e-05	121.61	1	0	3										1	1	1	173060	126830	204370	202790	176060	167120	192470	206450	2936.9	1774	163340	119120	205410	199700	179920	173940	190290	203020	9639.2	9008.1	3	3	3	3	3	3	3	3	2	3	91285	83957	137740	130290	118810	109850	136560	139180	2475.4	852.17	86330	78823	136850	128520	121570	114240	134690	136690	7371.8	5753.2	1	1	1	1	1	1	1	1	1	1	77499	37536	59766	66467	52561	52012	49845	61640	461.46	551.78	72970	35309	61772	65113	53460	54278	49652	60742	2267.3	2710.1	1	1	1	1	1	1	1	1	1	1	4272.1	5335.1	6863.5	6032.5	4693.8	5256.5	6062.9	5634.9	0	370.05	4042.6	4990.2	6784.6	6059.2	4896.6	5426.7	5946.6	5590.5	0	544.78	1	1	1	1	1	1	1	1	0	1	55159000	23935000	21744000	9479000			16983	4756	19483	63971;63972;63973	74421;74422;74423	74421			3
ISLGFASVICYMK				I	S	M	K		1	0	0	0	1	0	0	1	0	2	1	1	1	1	0	2	0	0	1	1	0	0	13	0	1487.75		REV__P63172					yes	yes	2	0.024687	45.161	6	0						1							1	0	0	0	0	0	0	0	0	0	0	0	0	0	0	0	0	0	0	0	0	0	0	0	0	0	0	0	0	0	0	0	0	0	0	0	0	0	0	0	0	0	0	0	0	0	0	0	0	0	0	0	0	0	0	0	0	0	0	0	0	0	0	0	0	0	0	0	0	0	0	0	0	0	0	0	0	0	0	0	0	0	0	0	0	0	0	0	0	0	0	0	0	0	0	0	0	0	0	0	0	0	0	0	0	0	0	0	0	0	0	0	0	0	0	0	0	0	0	0	0	0	0	0	0	+		16984	7246	19484	63974	74424	74424	4269	28593	0
ISLLPNDEDSLPPLLVASGEK	DYRLLCDINKYVCNKISLLPNDEDSLPPLL	DEDSLPPLLVASGEKGSVPVVEEHPSHEQI	K	I	S	E	K	G	1	0	1	2	0	0	2	1	0	1	5	1	0	0	3	3	0	0	0	1	0	0	21	0	2206.17	Q7Z3T8	Q7Z3T8	1012	1032	ZFYVE16	Zinc finger FYVE domain-containing protein 16	yes	yes	2	1.6958e-36	186.43	1	0	1										1			44714	39490	53628	46876	47501	47069	45396	46885	0	1093.7	42209	36956	53874	47038	48301	48050	45192	46608	1583.5	2687.8	1	1	1	1	1	1	1	1	0	1	44714	39490	53628	46876	47501	47069	45396	46885	0	1093.7	42209	36956	53874	47038	48301	48050	45192	46608	1583.5	2687.8	1	1	1	1	1	1	1	1	0	1	0	0	0	0	0	0	0	0	0	0	0	0	0	0	0	0	0	0	0	0	0	0	0	0	0	0	0	0	0	0	0	0	0	0	0	0	0	0	0	0	0	0	0	0	0	0	0	0	0	0	0	0	0	0	0	0	0	0	0	0	25360000	25360000	0	0			16985	3957	19485	63975	74425	74425			1
ISLLSMTDVSSSTK				I	S	T	K		0	0	0	1	0	0	0	0	0	1	2	1	1	0	0	5	2	0	0	1	0	0	14	0	1467.75		REV__Q5VT52-5					yes	no	2	0.0051511	72.006	4	0				1									1	0	0	0	0	0	0	0	0	0	0	0	0	0	0	0	0	0	0	0	0	0	0	0	0	0	0	0	0	0	0	0	0	0	0	0	0	0	0	0	0	0	0	0	0	0	0	0	0	0	0	0	0	0	0	0	0	0	0	0	0	0	0	0	0	0	0	0	0	0	0	0	0	0	0	0	0	0	0	0	0	0	0	0	0	0	0	0	0	0	0	0	0	0	0	0	0	0	0	0	0	0	0	0	0	0	0	0	0	0	0	0	0	0	0	0	0	0	0	0	0	0	0	0	0	+		16986	7293	19486	63976	74426	74426		28633;28634;28635;36042;36043	0
ISLNSLCYGDMDK	EVVKNNLNPVWRPFKISLNSLCYGDMDKTI	FKISLNSLCYGDMDKTIKVECYDYDNDGSH	K	I	S	D	K	T	0	0	1	2	1	0	0	1	0	1	2	1	1	0	0	2	0	0	1	0	0	0	13	0	1514.67	O75131	O75131	196	208	CPNE3	Copine-3	yes	yes	2	8.0251e-11	151.99	1.4	0.49	3	2									2	2	1	94680	70221	85921	77727	72013	68935	64750	66240	1321.2	782.76	89219	65667	87705	78198	73378	70878	64711	65969	3546.6	2449.3	5	5	5	5	5	5	5	5	4	2	34004	36017	41197	36727	37028	30180	32253	32734	739.32	348.51	32101	33655	41372	37119	37542	31299	32298	32386	1889.3	1225.1	2	2	2	2	2	2	2	2	2	1	50606	25292	33580	31497	27653	28850	22391	24124	166.75	434.25	47618	23681	35124	31471	28149	29504	22520	24239	889.68	942.1	2	2	2	2	2	2	2	2	1	1	10069	8912.3	11144	9502	7332	9904.8	10106	9382.9	415.1	0	9500	8331.3	11208	9607	7687.4	10076	9892.4	9343.2	767.69	282.07	1	1	1	1	1	1	1	1	1	0	65418000	29801000	26627000	8990600			16987	621	19487;19488	63977;63978;63979;63980;63981	74427;74428;74429;74430;74431	74428	323		5
ISLPGQMAGTPITPLK	YLHRIPTRPFEEGKKISLPGQMAGTPITPL	SLPGQMAGTPITPLKDGFTEVQLSSVNPPS	K	I	S	L	K	D	1	0	0	0	0	1	0	2	0	2	2	1	1	0	3	1	2	0	0	0	0	0	16	0	1622.91	Q9H8Y8;Q9H8Y8-2;Q9H8Y8-3	Q9H8Y8	213	228	GORASP2	Golgi reassembly-stacking protein 2	yes	no	2	6.402e-14	134.14	2	0		1											1	0	0	0	0	0	0	0	0	0	0	0	0	0	0	0	0	0	0	0	0	0	0	0	0	0	0	0	0	0	0	0	0	0	0	0	0	0	0	0	0	0	0	0	0	0	0	0	0	0	0	0	0	0	0	0	0	0	0	0	0	0	0	0	0	0	0	0	0	0	0	0	0	0	0	0	0	0	0	0	0	0	0	0	0	0	0	0	0	0	0	0	0	0	0	0	0	0	0	0	0	0	0	0	0	0	0	0	0	0	0	0	0	0	0	0	0	0	0	0	0	0	0	0	0			16988	5980	19489	63982	74432	74432		34793	0
ISLPLPNFSSLNLR	EIATYRKLLEGEESRISLPLPNFSSLNLRE	RISLPLPNFSSLNLRETNLDSLPLVDTHSK	R	I	S	L	R	E	0	1	2	0	0	0	0	0	0	1	4	0	0	1	2	3	0	0	0	0	0	0	14	0	1569.89	P08670	P08670	411	424	VIM	Vimentin	yes	yes	2	7.244e-85	258.39	3.32	0.798		3	8	7	1						6	7	6	64108	67345	71807	71060	70279	72468	74215	73202	674.43	143.48	60488	62948	72496	71870	71224	73934	73486	72646	2484.4	2070.6	6	6	6	6	6	6	6	6	2	1	22789	26004	25635	26263	28678	24922	25778	25727	674.43	0	21502	24297	25925	26614	28754	25556	25765	25498	1590	553.2	2	2	2	2	2	2	2	2	2	0	4309.4	3729.2	6192	5664.4	4581.7	5470.1	6755.6	6387.2	0	0	4073.7	3500.1	6154.2	5604.2	4772.4	5622.4	6591	6292.9	0	0	2	2	2	2	2	2	2	2	0	0	37010	37611	39980	39133	37019	42075	41682	41088	0	143.48	34912	35151	40416	39652	37698	42756	41129	40854	894.47	1517.4	2	2	2	2	2	2	2	2	0	1	150490000	53266000	16728000	80495000			16989	1078	19490;19491	63983;63984;63985;63986;63987;63988;63989;63990;63991;63992;63993;63994;63995;63996;63997;63998;63999;64000;64001	74433;74434;74435;74436;74437;74438;74439;74440;74441;74442;74443;74444;74445;74446;74447;74448;74449;74450;74451;74452;74453;74454;74455;74456;74457	74449		3820;3821;3822	6
ISLPLPNFSSLNLRETNLDSLPLVDTHSK	EIATYRKLLEGEESRISLPLPNFSSLNLRE	ETNLDSLPLVDTHSKRTLLIKTVETRDGQV	R	I	S	S	K	R	0	1	3	2	0	0	1	0	1	1	7	1	0	1	3	5	2	0	0	1	0	0	29	1	3219.71	P08670	P08670	411	439	VIM	Vimentin	yes	yes	3;4;5	9.0909e-244	317.68	2.12	1.02	5	8	1	3							7	5	5	0	0	0	0	0	0	0	0	0	0	0	0	0	0	0	0	0	0	0	0	0	0	0	0	0	0	0	0	0	0	0	0	0	0	0	0	0	0	0	0	0	0	0	0	0	0	0	0	0	0	0	0	0	0	0	0	0	0	0	0	0	0	0	0	0	0	0	0	0	0	0	0	0	0	0	0	0	0	0	0	0	0	0	0	0	0	0	0	0	0	0	0	0	0	0	0	0	0	0	0	0	0	0	0	0	0	0	0	0	0	0	0	0	0	0	0	0	0	0	0	0	0	0	0			16990	1078	19492	64002;64003;64004;64005;64006;64007;64008;64009;64010;64011;64012;64013;64014;64015;64016;64017;64018	74458;74459;74460;74461;74462;74463;74464;74465;74466;74467;74468;74469;74470;74471;74472;74473;74474;74475;74476;74477;74478;74479;74480;74481;74482;74483;74484;74485;74486;74487;74488;74489;74490;74491	74472		3815;3816;3820;3821;3822;29742;29743	0
ISLSCKK	DSHIGKDEEIPDSSKISLSCKKTGSKKKSS	EEIPDSSKISLSCKKTGSKKKSSQSEGIFL	K	I	S	K	K	T	0	0	0	0	1	0	0	0	0	1	1	2	0	0	0	2	0	0	0	0	0	0	7	1	834.463	Q9BYW2;Q9BYW2-3;Q9BYW2-2	Q9BYW2	298	304	SETD2	Histone-lysine N-methyltransferase SETD2	yes	no	3	0.024883	55.549	2	0		1									1			0	0	0	0	0	0	0	0	0	0	0	0	0	0	0	0	0	0	0	0	0	0	0	0	0	0	0	0	0	0	0	0	0	0	0	0	0	0	0	0	0	0	0	0	0	0	0	0	0	0	0	0	0	0	0	0	0	0	0	0	0	0	0	0	0	0	0	0	0	0	0	0	0	0	0	0	0	0	0	0	0	0	0	0	0	0	0	0	0	0	0	0	0	0	0	0	0	0	0	0	0	0	0	0	0	0	0	0	0	0	0	0	0	0	0	0	0	0	0	0	0	0	0	0			16991	5682	19493	64019	74492	74492		22325	0
ISLSKSPTK	GTFIKKPKLAKPMEKISLSKSPTKTDPKNE	AKPMEKISLSKSPTKTDPKNEEEEKRRIEA	K	I	S	T	K	T	0	0	0	0	0	0	0	0	0	1	1	2	0	0	1	3	1	0	0	0	0	0	9	1	959.565	Q5BKZ1;Q5BKZ1-3	Q5BKZ1	265	273	ZNF326	DBIRD complex subunit ZNF326	yes	no	2;3	0.0018645	103.63	2.25	0.433		6	2								3	3	2	0	0	0	0	0	0	0	0	0	0	0	0	0	0	0	0	0	0	0	0	0	0	0	0	0	0	0	0	0	0	0	0	0	0	0	0	0	0	0	0	0	0	0	0	0	0	0	0	0	0	0	0	0	0	0	0	0	0	0	0	0	0	0	0	0	0	0	0	0	0	0	0	0	0	0	0	0	0	0	0	0	0	0	0	0	0	0	0	0	0	0	0	0	0	0	0	0	0	0	0	0	0	0	0	0	0	0	0	0	0	0	0	0	0	0	0	0	0	0	0	0	0	0	0			16992	3388	19494	64020;64021;64022;64023;64024;64025;64026;64027	74493;74494;74495;74496;74497;74498;74499;74500;74501;74502;74503;74504;74505	74504		12555;12556	0
ISLSKSPTKTDPK	GTFIKKPKLAKPMEKISLSKSPTKTDPKNE	EKISLSKSPTKTDPKNEEEEKRRIEARREK	K	I	S	P	K	N	0	0	0	1	0	0	0	0	0	1	1	3	0	0	2	3	2	0	0	0	0	0	13	2	1400.79	Q5BKZ1;Q5BKZ1-3	Q5BKZ1	265	277	ZNF326	DBIRD complex subunit ZNF326	yes	no	3	0.062993	43.408	2	0		1										1		0	0	0	0	0	0	0	0	0	0	0	0	0	0	0	0	0	0	0	0	0	0	0	0	0	0	0	0	0	0	0	0	0	0	0	0	0	0	0	0	0	0	0	0	0	0	0	0	0	0	0	0	0	0	0	0	0	0	0	0	0	0	0	0	0	0	0	0	0	0	0	0	0	0	0	0	0	0	0	0	0	0	0	0	0	0	0	0	0	0	0	0	0	0	0	0	0	0	0	0	0	0	0	0	0	0	0	0	0	0	0	0	0	0	0	0	0	0	0	0	0	0	0	0			16993	3388	19495	64028	74506	74506		12555;12556	0
ISMPDFDLHLKGPK	GPKLKMPEMNIKAPKISMPDFDLHLKGPKV	KISMPDFDLHLKGPKVKGDVDVSLPKVEGD	K	I	S	P	K	V	0	0	0	2	0	0	0	1	1	1	2	2	1	1	2	1	0	0	0	0	0	0	14	1	1596.83	Q09666	Q09666	2579	2592	AHNAK	Neuroblast differentiation-associated protein AHNAK	yes	no	4	0.036272	44.294	1	0	1										1			0	0	0	0	0	0	0	0	0	0	0	0	0	0	0	0	0	0	0	0	0	0	0	0	0	0	0	0	0	0	0	0	0	0	0	0	0	0	0	0	0	0	0	0	0	0	0	0	0	0	0	0	0	0	0	0	0	0	0	0	0	0	0	0	0	0	0	0	0	0	0	0	0	0	0	0	0	0	0	0	0	0	0	0	0	0	0	0	0	0	0	0	0	0	0	0	0	0	0	0	0	0	0	0	0	0	0	0	0	0	0	0	0	0	0	0	0	0	0	0	0	0	0	0			16994	2631	19496	64029	74507	74507	1856		0
ISMPDIDLNLTGPK	SPKFKMPEMHFKTPKISMPDIDLNLTGPKI	KISMPDIDLNLTGPKIKGDVDVTGPKVEGD	K	I	S	P	K	I	0	0	1	2	0	0	0	1	0	2	2	1	1	0	2	1	1	0	0	0	0	0	14	0	1512.79	Q09666	Q09666	2835	2848	AHNAK	Neuroblast differentiation-associated protein AHNAK	yes	yes	2	1.584e-10	136.33	1.5	0.5	1	1											2	43786	44415	53135	49643	49447	49857	50805	58013	132.45	541.87	41336	41539	53380	50005	50220	51114	50379	57181	1987.3	2571.6	1	1	1	1	1	1	1	1	1	1	0	0	0	0	0	0	0	0	0	0	0	0	0	0	0	0	0	0	0	0	0	0	0	0	0	0	0	0	0	0	0	0	0	0	0	0	0	0	0	0	0	0	0	0	0	0	0	0	0	0	0	0	0	0	0	0	0	0	0	0	43786	44415	53135	49643	49447	49857	50805	58013	132.45	541.87	41336	41539	53380	50005	50220	51114	50379	57181	1987.3	2571.6	1	1	1	1	1	1	1	1	1	1	7863700	0	0	7863700			16995	2631	19497;19498	64030;64031	74508;74509	74508		31358	1
ISMPDIDLNLTGPKIK	SPKFKMPEMHFKTPKISMPDIDLNLTGPKI	SMPDIDLNLTGPKIKGDVDVTGPKVEGDLK	K	I	S	I	K	G	0	0	1	2	0	0	0	1	0	3	2	2	1	0	2	1	1	0	0	0	0	0	16	1	1753.96	Q09666	Q09666	2835	2850	AHNAK	Neuroblast differentiation-associated protein AHNAK	yes	yes	3	2.5217e-14	131.11	1.5	0.5	1	1									1		1	0	0	0	0	0	0	0	0	0	0	0	0	0	0	0	0	0	0	0	0	0	0	0	0	0	0	0	0	0	0	0	0	0	0	0	0	0	0	0	0	0	0	0	0	0	0	0	0	0	0	0	0	0	0	0	0	0	0	0	0	0	0	0	0	0	0	0	0	0	0	0	0	0	0	0	0	0	0	0	0	0	0	0	0	0	0	0	0	0	0	0	0	0	0	0	0	0	0	0	0	0	0	0	0	0	0	0	0	0	0	0	0	0	0	0	0	0	0	0	0	0	0	0	0			16996	2631	19499	64032;64033	74510;74511	74510		31358	0
ISMPDLDLHLKSPK	TPKFKMPDMHFKAPKISMPDLDLHLKSPKA	KISMPDLDLHLKSPKAKGEVDVDVPKLEGD	K	I	S	P	K	A	0	0	0	2	0	0	0	0	1	1	3	2	1	0	2	2	0	0	0	0	0	0	14	1	1592.86	Q09666	Q09666	2386	2399	AHNAK	Neuroblast differentiation-associated protein AHNAK	yes	yes	3;4	6.2127e-15	142.98	1.76	0.426	5	16									8	8	5	0	0	0	0	0	0	0	0	0	0	0	0	0	0	0	0	0	0	0	0	0	0	0	0	0	0	0	0	0	0	0	0	0	0	0	0	0	0	0	0	0	0	0	0	0	0	0	0	0	0	0	0	0	0	0	0	0	0	0	0	0	0	0	0	0	0	0	0	0	0	0	0	0	0	0	0	0	0	0	0	0	0	0	0	0	0	0	0	0	0	0	0	0	0	0	0	0	0	0	0	0	0	0	0	0	0	0	0	0	0	0	0	0	0	0	0	0	0	0	0	0	0	0	0			16997	2631	19500;19501	64034;64035;64036;64037;64038;64039;64040;64041;64042;64043;64044;64045;64046;64047;64048;64049;64050;64051;64052;64053;64054	74512;74513;74514;74515;74516;74517;74518;74519;74520;74521;74522;74523;74524;74525;74526;74527;74528;74529;74530;74531;74532;74533;74534;74535;74536;74537;74538	74531	1857	9139;9140	0
ISMPDVDLHLKGPK	GPKFKMPEMHFKTPKISMPDVDLHLKGPKV	KISMPDVDLHLKGPKVKGDVDVSVPKVEGE	K	I	S	P	K	V	0	0	0	2	0	0	0	1	1	1	2	2	1	0	2	1	0	0	0	1	0	0	14	1	1548.83	Q09666	Q09666	1195	1208	AHNAK	Neuroblast differentiation-associated protein AHNAK	yes	no	3;4	8.3193e-07	111.43	3.25	3.9	3									1	2	1	1	0	0	0	0	0	0	0	0	0	0	0	0	0	0	0	0	0	0	0	0	0	0	0	0	0	0	0	0	0	0	0	0	0	0	0	0	0	0	0	0	0	0	0	0	0	0	0	0	0	0	0	0	0	0	0	0	0	0	0	0	0	0	0	0	0	0	0	0	0	0	0	0	0	0	0	0	0	0	0	0	0	0	0	0	0	0	0	0	0	0	0	0	0	0	0	0	0	0	0	0	0	0	0	0	0	0	0	0	0	0	0	0	0	0	0	0	0	0	0	0	0	0	0	0			16998	2631	19502;19503	64055;64056;64057;64058	74539;74540;74541;74542	74541	1858	9141	0
ISMPDVGLNLKAPK	GPKFKMPSMNIQTHKISMPDVGLNLKAPKL	KISMPDVGLNLKAPKLKTDVDVSLPKVEGD	K	I	S	P	K	L	1	0	1	1	0	0	0	1	0	1	2	2	1	0	2	1	0	0	0	1	0	0	14	1	1481.83	Q09666	Q09666	1579	1592	AHNAK	Neuroblast differentiation-associated protein AHNAK	yes	yes	3	2.0649e-17	172.37	1.67	0.471	1	2									2	1		0	0	0	0	0	0	0	0	0	0	0	0	0	0	0	0	0	0	0	0	0	0	0	0	0	0	0	0	0	0	0	0	0	0	0	0	0	0	0	0	0	0	0	0	0	0	0	0	0	0	0	0	0	0	0	0	0	0	0	0	0	0	0	0	0	0	0	0	0	0	0	0	0	0	0	0	0	0	0	0	0	0	0	0	0	0	0	0	0	0	0	0	0	0	0	0	0	0	0	0	0	0	0	0	0	0	0	0	0	0	0	0	0	0	0	0	0	0	0	0	0	0	0	0			16999	2631	19504;19505	64059;64060;64061	74543;74544;74545	74544	1859	9142	0
ISMPDVNLNLKGPK	GPKFKMPEMHFKTPKISMPDVNLNLKGPKV	KISMPDVNLNLKGPKVKGDMDVSVPKVEGE	K	I	S	P	K	V	0	0	2	1	0	0	0	1	0	1	2	2	1	0	2	1	0	0	0	1	0	0	14	1	1524.83	Q09666	Q09666	2184	2197	AHNAK	Neuroblast differentiation-associated protein AHNAK	yes	yes	3	0.0039731	60.474	1.5	0.5	1	1									1		1	0	0	0	0	0	0	0	0	0	0	0	0	0	0	0	0	0	0	0	0	0	0	0	0	0	0	0	0	0	0	0	0	0	0	0	0	0	0	0	0	0	0	0	0	0	0	0	0	0	0	0	0	0	0	0	0	0	0	0	0	0	0	0	0	0	0	0	0	0	0	0	0	0	0	0	0	0	0	0	0	0	0	0	0	0	0	0	0	0	0	0	0	0	0	0	0	0	0	0	0	0	0	0	0	0	0	0	0	0	0	0	0	0	0	0	0	0	0	0	0	0	0	0	0			17000	2631	19506;19507	64062;64063	74546;74547	74547	1860	9143	1
ISMPGFKGEGPDVDVNLPK	GPDWHLKMPKIKMPKISMPGFKGEGPDVDV	GFKGEGPDVDVNLPKADIDVSGPKVDVECP	K	I	S	P	K	A	0	0	1	2	0	0	1	3	0	1	1	2	1	1	3	1	0	0	0	2	0	0	19	1	1999.01	Q09666	Q09666	2774	2792	AHNAK	Neuroblast differentiation-associated protein AHNAK	yes	yes	3	5.8494e-28	148.24	2	0		2										1	1	35596	23313	29570	22805	20069	21797	24449	26583	378	0	33527	21776	30307	23166	20912	22448	24048	26134	1257.4	389.74	2	2	2	2	2	2	2	2	2	0	0	0	0	0	0	0	0	0	0	0	0	0	0	0	0	0	0	0	0	0	0	0	0	0	0	0	0	0	0	0	24333	11164	16445	12118	11944	11828	13023	13987	168.77	0	22897	10438	17151	12225	12345	12153	12877	13768	638.56	389.74	1	1	1	1	1	1	1	1	1	0	11263	12149	13125	10687	8125.5	9969	11426	12596	209.23	0	10630	11338	13156	10942	8567.1	10294	11171	12366	618.82	0	1	1	1	1	1	1	1	1	1	0	43160000	0	21474000	21686000			17001	2631	19508	64064;64065	74548;74549	74548			2
ISMPGFKGEGPEVDVNLPK	GPDWHLKMPKIKMPKISMPGFKGEGPEVDV	GFKGEGPEVDVNLPKADLDVSGPKVDVDVP	K	I	S	P	K	A	0	0	1	1	0	0	2	3	0	1	1	2	1	1	3	1	0	0	0	2	0	0	19	1	2013.02	Q09666	Q09666	3158	3176	AHNAK	Neuroblast differentiation-associated protein AHNAK	yes	no	3	2.8687e-62	223.51	2	0		2									1	1		230000	240560	271590	281300	252790	272150	236870	254360	2053.8	1246.6	217090	225090	273230	282370	256180	278020	236110	253640	10296	9843.4	2	2	2	2	2	2	2	2	1	1	212340	231840	258000	268660	241930	261960	227430	243630	2053.8	1246.6	200460	216900	259190	269870	245080	267460	226660	243010	10296	9843.4	1	1	1	1	1	1	1	1	1	1	17663	8723.9	13588	12638	10863	10181	9433.7	10727	0	0	16631	8183	14032	12501	11095	10566	9445.1	10630	0	0	1	1	1	1	1	1	1	1	0	0	0	0	0	0	0	0	0	0	0	0	0	0	0	0	0	0	0	0	0	0	0	0	0	0	0	0	0	0	0	0	80519000	58789000	21730000	0			17002	2631	19509	64066;64067	74550;74551	74550			2
ISMPLHMSTWIIMK	KTQKQTQLWTYESHKISMPLHMSTWIIMKN	KISMPLHMSTWIIMKNIVAKNGFSGLFSGL	K	I	S	M	K	N	0	0	0	0	0	0	0	0	1	3	1	1	3	0	1	2	1	1	0	0	0	0	14	0	1686.87	Q8TBP6	Q8TBP6	275	288	SLC25A40	Solute carrier family 25 member 40	yes	yes	2	0.030957	43.512	4	0				1									1	0	0	0	0	0	0	0	0	0	0	0	0	0	0	0	0	0	0	0	0	0	0	0	0	0	0	0	0	0	0	0	0	0	0	0	0	0	0	0	0	0	0	0	0	0	0	0	0	0	0	0	0	0	0	0	0	0	0	0	0	0	0	0	0	0	0	0	0	0	0	0	0	0	0	0	0	0	0	0	0	0	0	0	0	0	0	0	0	0	0	0	0	0	0	0	0	0	0	0	0	0	0	0	0	0	0	0	0	0	0	0	0	0	0	0	0	0	0	0	0	0	0	0	0			17003	4590	19510	64068	74552	74552	3016;3017		0
ISMQDVDLSLGSPK	GTKVKTPEMIIQKPKISMQDVDLSLGSPKL	KISMQDVDLSLGSPKLKGDIKVSAPGVQGD	K	I	S	P	K	L	0	0	0	2	0	1	0	1	0	1	2	1	1	0	1	3	0	0	0	1	0	0	14	0	1488.75	Q09666	Q09666	500	513	AHNAK	Neuroblast differentiation-associated protein AHNAK	yes	yes	2;3	6.9333e-85	258.79	7.67	2.58	1		1	1			4	4		7	7	6	5	0	0	0	0	0	0	0	0	0	0	0	0	0	0	0	0	0	0	0	0	0	0	0	0	0	0	0	0	0	0	0	0	0	0	0	0	0	0	0	0	0	0	0	0	0	0	0	0	0	0	0	0	0	0	0	0	0	0	0	0	0	0	0	0	0	0	0	0	0	0	0	0	0	0	0	0	0	0	0	0	0	0	0	0	0	0	0	0	0	0	0	0	0	0	0	0	0	0	0	0	0	0	0	0	0	0	0	0	0	0	0	0	0	0	0	0	0	0	0	0	0	0	0	0			17004	2631	19511;19512;19513	64069;64070;64071;64072;64073;64074;64075;64076;64077;64078;64079;64080;64081;64082;64083;64084;64085;64086	74553;74554;74555;74556;74557;74558;74559;74560;74561;74562;74563;74564;74565;74566;74567;74568;74569;74570;74571;74572;74573;74574;74575;74576;74577	74575	1861	9144;9145	0
ISMQDVDLSLGSPKLK	GTKVKTPEMIIQKPKISMQDVDLSLGSPKL	SMQDVDLSLGSPKLKGDIKVSAPGVQGDVK	K	I	S	L	K	G	0	0	0	2	0	1	0	1	0	1	3	2	1	0	1	3	0	0	0	1	0	0	16	1	1729.93	Q09666	Q09666	500	515	AHNAK	Neuroblast differentiation-associated protein AHNAK	yes	yes	2;3	1.7999e-27	189.9	1.9	2.7	9									1	3	3	4	0	0	0	0	0	0	0	0	0	0	0	0	0	0	0	0	0	0	0	0	0	0	0	0	0	0	0	0	0	0	0	0	0	0	0	0	0	0	0	0	0	0	0	0	0	0	0	0	0	0	0	0	0	0	0	0	0	0	0	0	0	0	0	0	0	0	0	0	0	0	0	0	0	0	0	0	0	0	0	0	0	0	0	0	0	0	0	0	0	0	0	0	0	0	0	0	0	0	0	0	0	0	0	0	0	0	0	0	0	0	0	0	0	0	0	0	0	0	0	0	0	0	0	0			17005	2631	19514;19515	64087;64088;64089;64090;64091;64092;64093;64094;64095;64096	74578;74579;74580;74581;74582;74583;74584;74585;74586;74587;74588;74589	74586	1861	9144;9145	0
ISMQELEELRK	GSSTTSINVPAAASKISMQELEELRKQLGS	AASKISMQELEELRKQLGSVATGSTLQQSL	K	I	S	R	K	Q	0	1	0	0	0	1	3	0	0	1	2	1	1	0	0	1	0	0	0	0	0	0	11	1	1374.72	Q9BSJ2;Q9BSJ2-4	Q9BSJ2	129	139	TUBGCP2	Gamma-tubulin complex component 2	yes	no	3	0.040363	40.552	8	0								1					1	0	0	0	0	0	0	0	0	0	0	0	0	0	0	0	0	0	0	0	0	0	0	0	0	0	0	0	0	0	0	0	0	0	0	0	0	0	0	0	0	0	0	0	0	0	0	0	0	0	0	0	0	0	0	0	0	0	0	0	0	0	0	0	0	0	0	0	0	0	0	0	0	0	0	0	0	0	0	0	0	0	0	0	0	0	0	0	0	0	0	0	0	0	0	0	0	0	0	0	0	0	0	0	0	0	0	0	0	0	0	0	0	0	0	0	0	0	0	0	0	0	0	0	0			17006	5515	19516	64097	74590	74590			0
ISMSEVDLNVAAPK	GPRLGSPSGKTGTCRISMSEVDLNVAAPKV	RISMSEVDLNVAAPKVKGGVDVTLPRVEGK	R	I	S	P	K	V	2	0	1	1	0	0	1	0	0	1	1	1	1	0	1	2	0	0	0	2	0	0	14	0	1472.75	Q09666	Q09666	569	582	AHNAK	Neuroblast differentiation-associated protein AHNAK	yes	yes	2	5.7626e-17	175.28	8.17	1.21						2	2		8		4	4	4	0	0	0	0	0	0	0	0	0	0	0	0	0	0	0	0	0	0	0	0	0	0	0	0	0	0	0	0	0	0	0	0	0	0	0	0	0	0	0	0	0	0	0	0	0	0	0	0	0	0	0	0	0	0	0	0	0	0	0	0	0	0	0	0	0	0	0	0	0	0	0	0	0	0	0	0	0	0	0	0	0	0	0	0	0	0	0	0	0	0	0	0	0	0	0	0	0	0	0	0	0	0	0	0	0	0	0	0	0	0	0	0	0	0	0	0	0	0	0	0	0	0	0	0			17007	2631	19517;19518	64098;64099;64100;64101;64102;64103;64104;64105;64106;64107;64108;64109	74591;74592;74593;74594;74595;74596;74597;74598;74599;74600;74601;74602	74602	1862	9146;9147	0
ISNCSQR	EEEPPRRTLHLRRNRISNCSQRAGARPGSL	TLHLRRNRISNCSQRAGARPGSLPERKGPE	R	I	S	Q	R	A	0	1	1	0	1	1	0	0	0	1	0	0	0	0	0	2	0	0	0	0	0	0	7	0	863.392	Q2M1P5	Q2M1P5	644	650	KIF7	Kinesin-like protein KIF7	yes	yes	2	0.021769	81.915	5	0					2							1	1	0	0	0	0	0	0	0	0	0	0	0	0	0	0	0	0	0	0	0	0	0	0	0	0	0	0	0	0	0	0	0	0	0	0	0	0	0	0	0	0	0	0	0	0	0	0	0	0	0	0	0	0	0	0	0	0	0	0	0	0	0	0	0	0	0	0	0	0	0	0	0	0	0	0	0	0	0	0	0	0	0	0	0	0	0	0	0	0	0	0	0	0	0	0	0	0	0	0	0	0	0	0	0	0	0	0	0	0	0	0	0	0	0	0	0	0	0	0	0	0	0	0	0	0			17008	3258	19519	64110;64111	74603;74604	74604		12023	0
ISNLSPEEEQGLWK	HHHHHHHRHSSSHHKISNLSPEEEQGLWKQ	KISNLSPEEEQGLWKQSHKSSATIQNETPK	K	I	S	W	K	Q	0	0	1	0	0	1	3	1	0	1	2	1	0	0	1	2	0	1	0	0	0	0	14	0	1628.8	Q5HYJ3;Q5HYJ3-2;Q5HYJ3-3	Q5HYJ3	189	202	FAM76B	Protein FAM76B	yes	no	2	5.9612e-59	242.41	7.25	0.433							3	1			1	1	2	0	0	0	0	0	0	0	0	0	0	0	0	0	0	0	0	0	0	0	0	0	0	0	0	0	0	0	0	0	0	0	0	0	0	0	0	0	0	0	0	0	0	0	0	0	0	0	0	0	0	0	0	0	0	0	0	0	0	0	0	0	0	0	0	0	0	0	0	0	0	0	0	0	0	0	0	0	0	0	0	0	0	0	0	0	0	0	0	0	0	0	0	0	0	0	0	0	0	0	0	0	0	0	0	0	0	0	0	0	0	0	0	0	0	0	0	0	0	0	0	0	0	0	0			17009	3407	19520	64112;64113;64114;64115	74605;74606;74607;74608;74609;74610	74607		12594	0
ISNSATYSGSVAPANSALGQTQPSDQDTLVQR	PSWQRPNQGVPSTGRISNSATYSGSVAPAN	LGQTQPSDQDTLVQRAEHIPAGKRTPMCAH	R	I	S	Q	R	A	4	1	2	2	0	4	0	2	0	1	2	0	0	0	2	6	3	0	1	2	0	0	32	0	3262.57	Q96HC4;Q96HC4-7;Q96HC4-4;Q96HC4-6	Q96HC4	376	407	PDLIM5	PDZ and LIM domain protein 5	yes	no	3	6.5597e-42	154.26	8	0								3			1	1	1	8921.4	7612.2	8266.9	7809.5	5607.7	7442.9	7916.3	8990.8	0	124.82	8407.8	7113.5	8408.2	7905.7	5870.1	7664.4	7736.2	8848.8	0	264.96	3	3	3	3	3	3	3	3	0	1	2463	2261.8	1757.1	1983.3	1898.1	2179.9	1483.1	2601.5	0	0	2318.2	2110.8	1832.6	2036.4	1901	2224.8	1495.2	2559.7	0	0	1	1	1	1	1	1	1	1	0	0	2362.4	1554.9	1660.9	1853.1	1070	1528.4	1964.3	2210.5	0	0	2223.4	1455.2	1724.3	1853.8	1135.7	1599.2	1902.3	2158.6	0	0	1	1	1	1	1	1	1	1	0	0	4096	3795.5	4848.9	3973.1	2639.6	3734.6	4468.8	4178.8	0	124.82	3866.1	3547.4	4851.4	4015.6	2833.4	3840.4	4338.8	4130.5	0	264.96	1	1	1	1	1	1	1	1	0	1	36189000	7113100	8172800	20903000			17010	5113	19521	64116;64117;64118	74611;74612;74613	74613			3
ISNVNKALDFIASK	ERLAKPERGKMRVHKISNVNKALDFIASKG	KISNVNKALDFIASKGVKLVSIGAEEIVDG	K	I	S	S	K	G	2	0	2	1	0	0	0	0	0	2	1	2	0	1	0	2	0	0	0	1	0	0	14	1	1518.84	P12814;P12814-2;P12814-3;P12814-4	P12814	90	103	ACTN1	Alpha-actinin-1	yes	no	2;3	5.7816e-11	132.45	2	0		5									2	1	2	0	0	0	0	0	0	0	0	0	0	0	0	0	0	0	0	0	0	0	0	0	0	0	0	0	0	0	0	0	0	0	0	0	0	0	0	0	0	0	0	0	0	0	0	0	0	0	0	0	0	0	0	0	0	0	0	0	0	0	0	0	0	0	0	0	0	0	0	0	0	0	0	0	0	0	0	0	0	0	0	0	0	0	0	0	0	0	0	0	0	0	0	0	0	0	0	0	0	0	0	0	0	0	0	0	0	0	0	0	0	0	0	0	0	0	0	0	0	0	0	0	0	0	0			17011	1205	19522	64119;64120;64121;64122;64123	74614;74615;74616;74617;74618	74614		4164	0
ISPDGEEGYPGELK	LWTPRVLSNGVQFSRISPDGEEGYPGELKV	RISPDGEEGYPGELKVWVTYTLDGGELIVN	R	I	S	L	K	V	0	0	0	1	0	0	3	3	0	1	1	1	0	0	2	1	0	0	1	0	0	0	14	0	1489.69	Q96C23	Q96C23	132	145	GALM	Aldose 1-epimerase	yes	yes	2	1.6377e-29	240.12	6	0						2					1		1	174320	159420	173520	157120	130460	125620	147620	161880	1247.4	1782.8	164350	148920	175850	159130	134640	131220	145680	158920	5983.2	7427.6	2	2	2	2	2	2	2	2	1	2	64474	59148	71008	59105	55392	41552	42467	51960	0	174.6	60826	55259	71559	59712	56531	43811	42859	51082	937.61	2014.5	1	1	1	1	1	1	1	1	0	1	0	0	0	0	0	0	0	0	0	0	0	0	0	0	0	0	0	0	0	0	0	0	0	0	0	0	0	0	0	0	109850	100280	102510	98010	75066	84068	105160	109920	1247.4	1608.2	103530	93665	104290	99417	78114	87407	102820	107840	5045.6	5413.1	1	1	1	1	1	1	1	1	1	1	197890000	40872000	0	157020000			17012	4979	19523	64124;64125	74619;74620	74619			2
ISPDLNIK	SAGGQNAENLCQFFKISPDLNIKCERKDDF	NLCQFFKISPDLNIKCERKDDFLGAAEGKL	K	I	S	I	K	C	0	0	1	1	0	0	0	0	0	2	1	1	0	0	1	1	0	0	0	0	0	0	8	0	898.512	Q69YH5	Q69YH5	755	762	CDCA2	Cell division cycle-associated protein 2	yes	yes	2	0.0064353	85.958	8.5	0.5								3	3		2	2	2	0	0	0	0	0	0	0	0	0	0	0	0	0	0	0	0	0	0	0	0	0	0	0	0	0	0	0	0	0	0	0	0	0	0	0	0	0	0	0	0	0	0	0	0	0	0	0	0	0	0	0	0	0	0	0	0	0	0	0	0	0	0	0	0	0	0	0	0	0	0	0	0	0	0	0	0	0	0	0	0	0	0	0	0	0	0	0	0	0	0	0	0	0	0	0	0	0	0	0	0	0	0	0	0	0	0	0	0	0	0	0	0	0	0	0	0	0	0	0	0	0	0	0	0			17013	3614	19524	64126;64127;64128;64129;64130;64131	74621;74622;74623;74624;74625;74626	74626		13998	0
ISPEERRSPPAPGLQPMR	EKLEFMLVAHGPVCKISPEERRSPPAPGLQ	EERRSPPAPGLQPMRSGGGSVGAVVVKQEP	K	I	S	M	R	S	1	3	0	0	0	1	2	1	0	1	1	0	1	0	5	2	0	0	0	0	0	0	18	2	2017.05	P15408;P15408-3;P15408-2	P15408	193	210	FOSL2	Fos-related antigen 2	yes	no	3;4	5.7098e-53	215.88	5.35	1.86		5	1		3	8	9				10	8	8	0	0	0	0	0	0	0	0	0	0	0	0	0	0	0	0	0	0	0	0	0	0	0	0	0	0	0	0	0	0	0	0	0	0	0	0	0	0	0	0	0	0	0	0	0	0	0	0	0	0	0	0	0	0	0	0	0	0	0	0	0	0	0	0	0	0	0	0	0	0	0	0	0	0	0	0	0	0	0	0	0	0	0	0	0	0	0	0	0	0	0	0	0	0	0	0	0	0	0	0	0	0	0	0	0	0	0	0	0	0	0	0	0	0	0	0	0	0	0	0	0	0	0	0			17014	1267	19525;19526;19527	64132;64133;64134;64135;64136;64137;64138;64139;64140;64141;64142;64143;64144;64145;64146;64147;64148;64149;64150;64151;64152;64153;64154;64155;64156;64157	74627;74628;74629;74630;74631;74632;74633;74634;74635;74636;74637;74638;74639;74640;74641;74642;74643;74644;74645;74646;74647;74648;74649;74650;74651;74652;74653	74650	777	4281;4282	0
ISPEQHWDFTAEDLKDLGEIGR	ERLRTHSIESSGKLKISPEQHWDFTAEDLK	DFTAEDLKDLGEIGRGAYGSVNKMVHKPSG	K	I	S	G	R	G	1	1	0	3	0	1	3	2	1	2	2	1	0	1	1	1	1	1	0	0	0	0	22	1	2555.23	P45985;P45985-2	P45985	89	110	MAP2K4	Dual specificity mitogen-activated protein kinase kinase 4	yes	no	4	1.1256e-37	154.49	8	1							1		1				2	3495.7	3705	4046.9	3584.4	3209.6	3713.8	4317.2	3734.7	0	0	3299.1	3460.4	4067.8	3648.8	3317.3	3784.9	4227.2	3707.3	0	0	1	1	1	1	1	1	1	1	0	0	0	0	0	0	0	0	0	0	0	0	0	0	0	0	0	0	0	0	0	0	0	0	0	0	0	0	0	0	0	0	0	0	0	0	0	0	0	0	0	0	0	0	0	0	0	0	0	0	0	0	0	0	0	0	0	0	0	0	0	0	3495.7	3705	4046.9	3584.4	3209.6	3713.8	4317.2	3734.7	0	0	3299.1	3460.4	4067.8	3648.8	3317.3	3784.9	4227.2	3707.3	0	0	1	1	1	1	1	1	1	1	0	0	9148100	0	0	9148100			17015	1824	19528;19529	64158;64159	74654;74655	74654		6210	1
ISPEQHWDFTAEDLKDLGEIGRGAYGSVNK	ERLRTHSIESSGKLKISPEQHWDFTAEDLK	DLGEIGRGAYGSVNKMVHKPSGQIMAVKRI	K	I	S	N	K	M	2	1	1	3	0	1	3	4	1	2	2	2	0	1	1	2	1	1	1	1	0	0	30	2	3331.61	P45985;P45985-2	P45985	89	118	MAP2K4	Dual specificity mitogen-activated protein kinase kinase 4	yes	no	5	1.0214e-66	179.45	10	0										1			1	0	0	0	0	0	0	0	0	0	0	0	0	0	0	0	0	0	0	0	0	0	0	0	0	0	0	0	0	0	0	0	0	0	0	0	0	0	0	0	0	0	0	0	0	0	0	0	0	0	0	0	0	0	0	0	0	0	0	0	0	0	0	0	0	0	0	0	0	0	0	0	0	0	0	0	0	0	0	0	0	0	0	0	0	0	0	0	0	0	0	0	0	0	0	0	0	0	0	0	0	0	0	0	0	0	0	0	0	0	0	0	0	0	0	0	0	0	0	0	0	0	0	0	0			17016	1824	19530	64160	74656	74656		6210	0
ISPGGISQILDLVK	HSDPELLKQKLQSYKISPGGISQILDLVKG	KISPGGISQILDLVKGTHYQVACQKYFEMI	K	I	S	V	K	G	0	0	0	1	0	1	0	2	0	3	2	1	0	0	1	2	0	0	0	1	0	0	14	0	1438.84	P49643	P49643	403	416	PRIM2	DNA primase large subunit	yes	yes	2	1.0971e-05	105.14	2	0		1									1			0	0	0	0	0	0	0	0	0	0	0	0	0	0	0	0	0	0	0	0	0	0	0	0	0	0	0	0	0	0	0	0	0	0	0	0	0	0	0	0	0	0	0	0	0	0	0	0	0	0	0	0	0	0	0	0	0	0	0	0	0	0	0	0	0	0	0	0	0	0	0	0	0	0	0	0	0	0	0	0	0	0	0	0	0	0	0	0	0	0	0	0	0	0	0	0	0	0	0	0	0	0	0	0	0	0	0	0	0	0	0	0	0	0	0	0	0	0	0	0	0	0	0	0			17017	1931	19531	64161	74657	74657		6782	0
ISPKEEER	TPTSPIKKFPTTATKISPKEEERKDESPAT	FPTTATKISPKEEERKDESPATWRLGLRKT	K	I	S	E	R	K	0	1	0	0	0	0	3	0	0	1	0	1	0	0	1	1	0	0	0	0	0	0	8	1	986.503	O14974;O14974-4;O14974-2;O14974-5;O14974-3	O14974	421	428	PPP1R12A	Protein phosphatase 1 regulatory subunit 12A	yes	no	3	0.0036863	74.077	5	0					1								1	0	0	0	0	0	0	0	0	0	0	0	0	0	0	0	0	0	0	0	0	0	0	0	0	0	0	0	0	0	0	0	0	0	0	0	0	0	0	0	0	0	0	0	0	0	0	0	0	0	0	0	0	0	0	0	0	0	0	0	0	0	0	0	0	0	0	0	0	0	0	0	0	0	0	0	0	0	0	0	0	0	0	0	0	0	0	0	0	0	0	0	0	0	0	0	0	0	0	0	0	0	0	0	0	0	0	0	0	0	0	0	0	0	0	0	0	0	0	0	0	0	0	0	0			17018	288	19532	64162	74658	74658		831	0
ISPKEEERK	TPTSPIKKFPTTATKISPKEEERKDESPAT	PTTATKISPKEEERKDESPATWRLGLRKTG	K	I	S	R	K	D	0	1	0	0	0	0	3	0	0	1	0	2	0	0	1	1	0	0	0	0	0	0	9	2	1114.6	O14974;O14974-4;O14974-2;O14974-5;O14974-3	O14974	421	429	PPP1R12A	Protein phosphatase 1 regulatory subunit 12A	yes	no	3;4	0.0006216	92.247	7.67	0.471							2	4			1	1	4	0	0	0	0	0	0	0	0	0	0	0	0	0	0	0	0	0	0	0	0	0	0	0	0	0	0	0	0	0	0	0	0	0	0	0	0	0	0	0	0	0	0	0	0	0	0	0	0	0	0	0	0	0	0	0	0	0	0	0	0	0	0	0	0	0	0	0	0	0	0	0	0	0	0	0	0	0	0	0	0	0	0	0	0	0	0	0	0	0	0	0	0	0	0	0	0	0	0	0	0	0	0	0	0	0	0	0	0	0	0	0	0	0	0	0	0	0	0	0	0	0	0	0	0			17019	288	19533	64163;64164;64165;64166;64167;64168	74659;74660;74661;74662;74663;74664	74659		831	0
ISPPIKEEETK	ELLAEVVQGQSRTPRISPPIKEEETKGDSV	RTPRISPPIKEEETKGDSVEKNQGTQQRQL	R	I	S	T	K	G	0	0	0	0	0	0	3	0	0	2	0	2	0	0	2	1	1	0	0	0	0	0	11	1	1269.68	Q6PJT7;Q6PJT7-5;Q6PJT7-4;Q6PJT7-10;Q6PJT7-2;Q6PJT7-9;Q6PJT7-3;Q6PJT7-11	Q6PJT7-2	408	418	ZC3H14	Zinc finger CCCH domain-containing protein 14	no	no	3	0.0020607	69.331	7	0							2				1		1	0	0	0	0	0	0	0	0	0	0	0	0	0	0	0	0	0	0	0	0	0	0	0	0	0	0	0	0	0	0	0	0	0	0	0	0	0	0	0	0	0	0	0	0	0	0	0	0	0	0	0	0	0	0	0	0	0	0	0	0	0	0	0	0	0	0	0	0	0	0	0	0	0	0	0	0	0	0	0	0	0	0	0	0	0	0	0	0	0	0	0	0	0	0	0	0	0	0	0	0	0	0	0	0	0	0	0	0	0	0	0	0	0	0	0	0	0	0	0	0	0	0	0	0			17020	3755;3756	19534	64169;64170	74665;74666	74666		14566	0
ISPPRSLR	ITKDVCMVFYSRDAKISPPRSLRSLFGSGY	FYSRDAKISPPRSLRSLFGSGYSKSPDSNR	K	I	S	L	R	S	0	2	0	0	0	0	0	0	0	1	1	0	0	0	2	2	0	0	0	0	0	0	8	1	924.551	O60333;O60333-2;O60333-4	O60333	1415	1422	KIF1B	Kinesin-like protein KIF1B	yes	no	3	0.0078444	63.283	9	0									1				1	0	0	0	0	0	0	0	0	0	0	0	0	0	0	0	0	0	0	0	0	0	0	0	0	0	0	0	0	0	0	0	0	0	0	0	0	0	0	0	0	0	0	0	0	0	0	0	0	0	0	0	0	0	0	0	0	0	0	0	0	0	0	0	0	0	0	0	0	0	0	0	0	0	0	0	0	0	0	0	0	0	0	0	0	0	0	0	0	0	0	0	0	0	0	0	0	0	0	0	0	0	0	0	0	0	0	0	0	0	0	0	0	0	0	0	0	0	0	0	0	0	0	0	0			17021	533	19535	64171	74667	74667		1822	0
ISPPSYAR	RQRREFREKRLRGRKISPPSYARRDSPTYD	KRLRGRKISPPSYARRDSPTYDPYKRSPSE	K	I	S	A	R	R	1	1	0	0	0	0	0	0	0	1	0	0	0	0	2	2	0	0	1	0	0	0	8	0	889.466	Q8N2M8;Q8N2M8-3;Q8N2M8-4	Q8N2M8	284	291	CLASRP	CLK4-associating serine/arginine rich protein	yes	no	2	3.5123e-06	171.46	6.29	0.7					1	3	3				3	1	3	0	0	0	0	0	0	0	0	0	0	0	0	0	0	0	0	0	0	0	0	0	0	0	0	0	0	0	0	0	0	0	0	0	0	0	0	0	0	0	0	0	0	0	0	0	0	0	0	0	0	0	0	0	0	0	0	0	0	0	0	0	0	0	0	0	0	0	0	0	0	0	0	0	0	0	0	0	0	0	0	0	0	0	0	0	0	0	0	0	0	0	0	0	0	0	0	0	0	0	0	0	0	0	0	0	0	0	0	0	0	0	0	0	0	0	0	0	0	0	0	0	0	0	0			17022	4331	19536	64172;64173;64174;64175;64176;64177;64178	74668;74669;74670;74671;74672;74673;74674;74675;74676;74677;74678;74679	74678		17321	0
ISPSQSDEK	NSTQLKTPQVSPMPRISPSQSDEKKTYQCI	VSPMPRISPSQSDEKKTYQCIKCQMVFYNE	R	I	S	E	K	K	0	0	0	1	0	1	1	0	0	1	0	1	0	0	1	3	0	0	0	0	0	0	9	0	989.467	Q96K83	Q96K83	1184	1192	ZNF521	Zinc finger protein 521	yes	yes	2	0.00072249	156.58	3	0			3								1	1	1	0	0	0	0	0	0	0	0	0	0	0	0	0	0	0	0	0	0	0	0	0	0	0	0	0	0	0	0	0	0	0	0	0	0	0	0	0	0	0	0	0	0	0	0	0	0	0	0	0	0	0	0	0	0	0	0	0	0	0	0	0	0	0	0	0	0	0	0	0	0	0	0	0	0	0	0	0	0	0	0	0	0	0	0	0	0	0	0	0	0	0	0	0	0	0	0	0	0	0	0	0	0	0	0	0	0	0	0	0	0	0	0	0	0	0	0	0	0	0	0	0	0	0	0			17023	5182	19537	64179;64180;64181	74680;74681;74682	74680		20588	0
ISPSQSDEKK	NSTQLKTPQVSPMPRISPSQSDEKKTYQCI	SPMPRISPSQSDEKKTYQCIKCQMVFYNEW	R	I	S	K	K	T	0	0	0	1	0	1	1	0	0	1	0	2	0	0	1	3	0	0	0	0	0	0	10	1	1117.56	Q96K83	Q96K83	1184	1193	ZNF521	Zinc finger protein 521	yes	yes	2;3	0.00011301	149.41	7	0							6				2	2	2	0	0	0	0	0	0	0	0	0	0	0	0	0	0	0	0	0	0	0	0	0	0	0	0	0	0	0	0	0	0	0	0	0	0	0	0	0	0	0	0	0	0	0	0	0	0	0	0	0	0	0	0	0	0	0	0	0	0	0	0	0	0	0	0	0	0	0	0	0	0	0	0	0	0	0	0	0	0	0	0	0	0	0	0	0	0	0	0	0	0	0	0	0	0	0	0	0	0	0	0	0	0	0	0	0	0	0	0	0	0	0	0	0	0	0	0	0	0	0	0	0	0	0	0			17024	5182	19538	64182;64183;64184;64185;64186;64187	74683;74684;74685;74686;74687;74688	74688		20588	0
ISPSSLSNNYNNMNNR	TPKSPGASNFSTLPKISPSSLSNNYNNMNN	SPSSLSNNYNNMNNRNVKNSNYCLPSYTAY	K	I	S	N	R	N	0	1	6	0	0	0	0	0	0	1	1	0	1	0	1	4	0	0	1	0	0	0	16	0	1823.82	Q9Y4E8	Q9Y4E8	241	256	USP15	Ubiquitin carboxyl-terminal hydrolase 15	yes	yes	2	4.4328e-06	103.32	9	0									3			1	2	0	0	0	0	0	0	0	0	0	0	0	0	0	0	0	0	0	0	0	0	0	0	0	0	0	0	0	0	0	0	0	0	0	0	0	0	0	0	0	0	0	0	0	0	0	0	0	0	0	0	0	0	0	0	0	0	0	0	0	0	0	0	0	0	0	0	0	0	0	0	0	0	0	0	0	0	0	0	0	0	0	0	0	0	0	0	0	0	0	0	0	0	0	0	0	0	0	0	0	0	0	0	0	0	0	0	0	0	0	0	0	0	0	0	0	0	0	0	0	0	0	0	0	0			17025	7010	19539;19540	64188;64189;64190	74689;74690;74691	74690	4181	27943	0
ISPVKFSNTDSVLPPK	RYTCSEAQKAAHKRKISPVKFSNTDSVLPP	SPVKFSNTDSVLPPKRQKSGSQEDLGWCLS	K	I	S	P	K	R	0	0	1	1	0	0	0	0	0	1	1	2	0	1	3	3	1	0	0	2	0	0	16	1	1727.95	Q9NUW8	Q9NUW8	60	75	TDP1	Tyrosyl-DNA phosphodiesterase 1	yes	yes	2;3	2.9162e-28	191.64	1.25	0.433	6	2									2	3	3	0	0	0	0	0	0	0	0	0	0	0	0	0	0	0	0	0	0	0	0	0	0	0	0	0	0	0	0	0	0	0	0	0	0	0	0	0	0	0	0	0	0	0	0	0	0	0	0	0	0	0	0	0	0	0	0	0	0	0	0	0	0	0	0	0	0	0	0	0	0	0	0	0	0	0	0	0	0	0	0	0	0	0	0	0	0	0	0	0	0	0	0	0	0	0	0	0	0	0	0	0	0	0	0	0	0	0	0	0	0	0	0	0	0	0	0	0	0	0	0	0	0	0	0			17026	6261	19541	64191;64192;64193;64194;64195;64196;64197;64198	74692;74693;74694;74695;74696;74697;74698;74699;74700;74701;74702;74703;74704;74705	74693		24550;24551;24552;35029	0
ISPVKFSNTDSVLPPKR	RYTCSEAQKAAHKRKISPVKFSNTDSVLPP	PVKFSNTDSVLPPKRQKSGSQEDLGWCLSS	K	I	S	K	R	Q	0	1	1	1	0	0	0	0	0	1	1	2	0	1	3	3	1	0	0	2	0	0	17	2	1884.05	Q9NUW8	Q9NUW8	60	76	TDP1	Tyrosyl-DNA phosphodiesterase 1	yes	yes	4	2.3444e-06	96.016	1.5	0.5	3	3									2	2	2	0	0	0	0	0	0	0	0	0	0	0	0	0	0	0	0	0	0	0	0	0	0	0	0	0	0	0	0	0	0	0	0	0	0	0	0	0	0	0	0	0	0	0	0	0	0	0	0	0	0	0	0	0	0	0	0	0	0	0	0	0	0	0	0	0	0	0	0	0	0	0	0	0	0	0	0	0	0	0	0	0	0	0	0	0	0	0	0	0	0	0	0	0	0	0	0	0	0	0	0	0	0	0	0	0	0	0	0	0	0	0	0	0	0	0	0	0	0	0	0	0	0	0	0			17027	6261	19542	64199;64200;64201;64202;64203;64204	74706;74707;74708;74709;74710;74711;74712	74710		24550;24551;24552;35029	0
ISQENEIGKK	TNDTFSDEAVPESSKISQENEIGKKRELKE	PESSKISQENEIGKKRELKEDSLWSAKEIS	K	I	S	K	K	R	0	0	1	0	0	1	2	1	0	2	0	2	0	0	0	1	0	0	0	0	0	0	10	1	1144.61	O60934	O60934	614	623	NBN	Nibrin	yes	yes	2;3	0.00021352	105	7.4	0.49							3	2			2	2	1	0	0	0	0	0	0	0	0	0	0	0	0	0	0	0	0	0	0	0	0	0	0	0	0	0	0	0	0	0	0	0	0	0	0	0	0	0	0	0	0	0	0	0	0	0	0	0	0	0	0	0	0	0	0	0	0	0	0	0	0	0	0	0	0	0	0	0	0	0	0	0	0	0	0	0	0	0	0	0	0	0	0	0	0	0	0	0	0	0	0	0	0	0	0	0	0	0	0	0	0	0	0	0	0	0	0	0	0	0	0	0	0	0	0	0	0	0	0	0	0	0	0	0	0			17028	604	19543	64205;64206;64207;64208;64209	74713;74714;74715;74716;74717	74715		2074	0
ISQQHSIYISPHK	SPFPHIKQQPGSPRRISQQHSIYISPHKNG	RRISQQHSIYISPHKNGSGLTPRSALLYKF	R	I	S	H	K	N	0	0	0	0	0	2	0	0	2	3	0	1	0	0	1	3	0	0	1	0	0	0	13	0	1536.8	P28749;P28749-2	P28749	979	991	RBL1	Retinoblastoma-like protein 1	yes	no	4	1.414e-05	108.34	10	0										3	1	1	1	0	0	0	0	0	0	0	0	0	0	0	0	0	0	0	0	0	0	0	0	0	0	0	0	0	0	0	0	0	0	0	0	0	0	0	0	0	0	0	0	0	0	0	0	0	0	0	0	0	0	0	0	0	0	0	0	0	0	0	0	0	0	0	0	0	0	0	0	0	0	0	0	0	0	0	0	0	0	0	0	0	0	0	0	0	0	0	0	0	0	0	0	0	0	0	0	0	0	0	0	0	0	0	0	0	0	0	0	0	0	0	0	0	0	0	0	0	0	0	0	0	0	0	0			17029	1546	19544	64210;64211;64212	74718;74719;74720	74720		5297	0
ISQQQEQLLMKSPTVPVPGSK	KLNETISTLQQAILKISQQQEQLLMKSPTV	QLLMKSPTVPVPGSKNNSQDHKVKAPVHFV	K	I	S	S	K	N	0	0	0	0	0	4	1	1	0	1	2	2	1	0	3	3	1	0	0	2	0	0	21	1	2294.23	Q5T5Y3;Q5T5Y3-3;Q5T5Y3-2	Q5T5Y3	1041	1061	CAMSAP1	Calmodulin-regulated spectrin-associated protein 1	yes	no	3	2.6769e-06	100.93	1	0	5										2	1	2	0	0	0	0	0	0	0	0	0	0	0	0	0	0	0	0	0	0	0	0	0	0	0	0	0	0	0	0	0	0	0	0	0	0	0	0	0	0	0	0	0	0	0	0	0	0	0	0	0	0	0	0	0	0	0	0	0	0	0	0	0	0	0	0	0	0	0	0	0	0	0	0	0	0	0	0	0	0	0	0	0	0	0	0	0	0	0	0	0	0	0	0	0	0	0	0	0	0	0	0	0	0	0	0	0	0	0	0	0	0	0	0	0	0	0	0	0	0	0	0	0	0	0	0			17030	3482	19545;19546	64213;64214;64215;64216;64217	74721;74722;74723;74724;74725	74721	2485	13172	0
ISQRDENGELR	NVMSSQEVVDFIQSKISQRDENGELRLLSS	IQSKISQRDENGELRLLSSIVEELLDQCLA	K	I	S	L	R	L	0	2	1	1	0	1	2	1	0	1	1	0	0	0	0	1	0	0	0	0	0	0	11	1	1315.65	O15355	O15355	460	470	PPM1G	Protein phosphatase 1G	yes	yes	3	5.3572e-08	147.26	5	0					1						1			11840	10966	10865	12881	12488	12228	11061	12820	0.64601	0	11158	10261	11129	12922	12501	12543	11061	12698	405.65	414.25	1	1	1	1	1	1	1	1	1	0	11840	10966	10865	12881	12488	12228	11061	12820	0.64601	0	11158	10261	11129	12922	12501	12543	11061	12698	405.65	414.25	1	1	1	1	1	1	1	1	1	0	0	0	0	0	0	0	0	0	0	0	0	0	0	0	0	0	0	0	0	0	0	0	0	0	0	0	0	0	0	0	0	0	0	0	0	0	0	0	0	0	0	0	0	0	0	0	0	0	0	0	0	0	0	0	0	0	0	0	0	0	16339000	16339000	0	0			17031	356	19547	64218	74726	74726			1
ISQRDPSPESNK	SLTICHNKTTVTSSKISQRDPSPESNKKGE	SSKISQRDPSPESNKKGESPSLESRSTAVT	K	I	S	N	K	K	0	1	1	1	0	1	1	0	0	1	0	1	0	0	2	3	0	0	0	0	0	0	12	1	1356.66	Q8NDX5;Q8NDX5-2;Q8NDX5-7;Q8NDX5-3	Q8NDX5	257	268	PHC3	Polyhomeotic-like protein 3	yes	no	2;3	3.9434e-08	132.24	5.5	0.5					5	5					4	2	4	0	0	0	0	0	0	0	0	0	0	0	0	0	0	0	0	0	0	0	0	0	0	0	0	0	0	0	0	0	0	0	0	0	0	0	0	0	0	0	0	0	0	0	0	0	0	0	0	0	0	0	0	0	0	0	0	0	0	0	0	0	0	0	0	0	0	0	0	0	0	0	0	0	0	0	0	0	0	0	0	0	0	0	0	0	0	0	0	0	0	0	0	0	0	0	0	0	0	0	0	0	0	0	0	0	0	0	0	0	0	0	0	0	0	0	0	0	0	0	0	0	0	0	0			17032	4496	19548	64219;64220;64221;64222;64223;64224;64225;64226;64227;64228	74727;74728;74729;74730;74731;74732;74733;74734;74735;74736;74737	74737		17935	0
ISQRDPSPESNKK	SLTICHNKTTVTSSKISQRDPSPESNKKGE	SKISQRDPSPESNKKGESPSLESRSTAVTR	K	I	S	K	K	G	0	1	1	1	0	1	1	0	0	1	0	2	0	0	2	3	0	0	0	0	0	0	13	2	1484.76	Q8NDX5;Q8NDX5-2;Q8NDX5-7;Q8NDX5-3	Q8NDX5	257	269	PHC3	Polyhomeotic-like protein 3	yes	no	3;4	0.0013468	65.231	9	0									2				2	0	0	0	0	0	0	0	0	0	0	0	0	0	0	0	0	0	0	0	0	0	0	0	0	0	0	0	0	0	0	0	0	0	0	0	0	0	0	0	0	0	0	0	0	0	0	0	0	0	0	0	0	0	0	0	0	0	0	0	0	0	0	0	0	0	0	0	0	0	0	0	0	0	0	0	0	0	0	0	0	0	0	0	0	0	0	0	0	0	0	0	0	0	0	0	0	0	0	0	0	0	0	0	0	0	0	0	0	0	0	0	0	0	0	0	0	0	0	0	0	0	0	0	0			17033	4496	19549	64229;64230	74738;74739	74738		17935	0
ISQSALPPLPGSPAIQINGEWETHK	GRPDSPVYANLQELKISQSALPPLPGSPAI	GSPAIQINGEWETHKDSSGRCYYYNRGTQE	K	I	S	H	K	D	2	0	1	0	0	2	2	2	1	3	2	1	0	0	4	3	1	1	0	0	0	0	25	0	2669.38	Q8IWW6;Q8IWW6-3;Q8IWW6-2;Q8IWW6-4	Q8IWW6	251	275	ARHGAP12	Rho GTPase-activating protein 12	yes	no	3	3.3004e-10	113.33	10	0										1		1		0	0	0	0	0	0	0	0	0	0	0	0	0	0	0	0	0	0	0	0	0	0	0	0	0	0	0	0	0	0	0	0	0	0	0	0	0	0	0	0	0	0	0	0	0	0	0	0	0	0	0	0	0	0	0	0	0	0	0	0	0	0	0	0	0	0	0	0	0	0	0	0	0	0	0	0	0	0	0	0	0	0	0	0	0	0	0	0	0	0	0	0	0	0	0	0	0	0	0	0	0	0	0	0	0	0	0	0	0	0	0	0	0	0	0	0	0	0	0	0	0	0	0	0			17034	4206	19550	64231	74740	74740		16797	0
ISQSALPPLPGSPAIQINGEWETHKDSSGR	GRPDSPVYANLQELKISQSALPPLPGSPAI	QINGEWETHKDSSGRCYYYNRGTQERTWKP	K	I	S	G	R	C	2	1	1	1	0	2	2	3	1	3	2	1	0	0	4	5	1	1	0	0	0	0	30	1	3171.59	Q8IWW6;Q8IWW6-3;Q8IWW6-2;Q8IWW6-4	Q8IWW6	251	280	ARHGAP12	Rho GTPase-activating protein 12	yes	no	4	1.23e-11	112.72	10	0										1			1	0	0	0	0	0	0	0	0	0	0	0	0	0	0	0	0	0	0	0	0	0	0	0	0	0	0	0	0	0	0	0	0	0	0	0	0	0	0	0	0	0	0	0	0	0	0	0	0	0	0	0	0	0	0	0	0	0	0	0	0	0	0	0	0	0	0	0	0	0	0	0	0	0	0	0	0	0	0	0	0	0	0	0	0	0	0	0	0	0	0	0	0	0	0	0	0	0	0	0	0	0	0	0	0	0	0	0	0	0	0	0	0	0	0	0	0	0	0	0	0	0	0	0	0			17035	4206	19551	64232	74741	74741		16797	0
ISQSAPVK	VQQNMMNSASAMNQRISQSAPVKQPPPLAP	ASAMNQRISQSAPVKQPPPLAPQSPQGGVM	R	I	S	V	K	Q	1	0	0	0	0	1	0	0	0	1	0	1	0	0	1	2	0	0	0	1	0	0	8	0	828.471	P46937-6;P46937-7;P46937;P46937-9;P46937-3;P46937-5;P46937-2;P46937-8;P46937-4	P46937-6	235	242	YAP1	Transcriptional coactivator YAP1	yes	no	2	0.063189	54.608	9	0									1			1		0	0	0	0	0	0	0	0	0	0	0	0	0	0	0	0	0	0	0	0	0	0	0	0	0	0	0	0	0	0	0	0	0	0	0	0	0	0	0	0	0	0	0	0	0	0	0	0	0	0	0	0	0	0	0	0	0	0	0	0	0	0	0	0	0	0	0	0	0	0	0	0	0	0	0	0	0	0	0	0	0	0	0	0	0	0	0	0	0	0	0	0	0	0	0	0	0	0	0	0	0	0	0	0	0	0	0	0	0	0	0	0	0	0	0	0	0	0	0	0	0	0	0	0			17036	1856	19552	64233	74742	74742			0
ISQSAPVKQPPPLAPQSPQGGVMGGSNSNQQQQMR	VQQNMMNSASAMNQRISQSAPVKQPPPLAP	GVMGGSNSNQQQQMRLQQLQMEKERLRLKQ	R	I	S	M	R	L	2	1	2	0	0	8	0	4	0	1	1	1	2	0	6	5	0	0	0	2	0	0	35	1	3628.78	P46937-6;P46937-7;P46937;P46937-9;P46937-3;P46937-5;P46937-2;P46937-8;P46937-4	P46937-6	235	269	YAP1	Transcriptional coactivator YAP1	yes	no	3;4	2.502e-28	133.25	1.05	0.208	21	1									9	7	6	0	0	0	0	0	0	0	0	0	0	0	0	0	0	0	0	0	0	0	0	0	0	0	0	0	0	0	0	0	0	0	0	0	0	0	0	0	0	0	0	0	0	0	0	0	0	0	0	0	0	0	0	0	0	0	0	0	0	0	0	0	0	0	0	0	0	0	0	0	0	0	0	0	0	0	0	0	0	0	0	0	0	0	0	0	0	0	0	0	0	0	0	0	0	0	0	0	0	0	0	0	0	0	0	0	0	0	0	0	0	0	0	0	0	0	0	0	0	0	0	0	0	0	0			17037	1856	19553;19554;19555	64234;64235;64236;64237;64238;64239;64240;64241;64242;64243;64244;64245;64246;64247;64248;64249;64250;64251;64252;64253;64254;64255	74743;74744;74745;74746;74747;74748;74749;74750;74751;74752;74753;74754;74755;74756;74757;74758;74759;74760;74761;74762;74763;74764;74765;74766;74767;74768	74761	1281;1282	6501;6502;6503	0
ISRDEVSLEDSSRGDSPVTVDVSWGSPDCVGLTETK	PPLSLEIYQTLSPRKISRDEVSLEDSSRGD	VSWGSPDCVGLTETKSMIFSPASKVYNGIL	K	I	S	T	K	S	0	2	0	5	1	0	3	3	0	1	2	1	0	0	2	7	3	1	0	5	0	0	36	2	3878.81	Q9P246-2;Q9P246	Q9P246-2	720	755	STIM2	Stromal interaction molecule 2	yes	no	4	0.00078422	46.247	4	0				1								1		0	0	0	0	0	0	0	0	0	0	0	0	0	0	0	0	0	0	0	0	0	0	0	0	0	0	0	0	0	0	0	0	0	0	0	0	0	0	0	0	0	0	0	0	0	0	0	0	0	0	0	0	0	0	0	0	0	0	0	0	0	0	0	0	0	0	0	0	0	0	0	0	0	0	0	0	0	0	0	0	0	0	0	0	0	0	0	0	0	0	0	0	0	0	0	0	0	0	0	0	0	0	0	0	0	0	0	0	0	0	0	0	0	0	0	0	0	0	0	0	0	0	0	0			17038	6450	19556	64256	74769	74769		25276;25277	0
ISREPEPAAGPQAEESATVSAPAPMSPTR	LSPMPPSEVKLQSGKISREPEPAAGPQAEE	ESATVSAPAPMSPTRRRALDHYLTLRSSGW	K	I	S	T	R	R	6	2	0	0	0	1	4	1	0	1	0	0	1	0	6	4	2	0	0	1	0	0	29	1	2933.42	Q9BWG6;Q9BWG6-2	Q9BWG6	158	186	SCNM1	Sodium channel modifier 1	yes	no	3	1.239e-187	278.97	2	0		5									2	1	2	0	0	0	0	0	0	0	0	0	0	0	0	0	0	0	0	0	0	0	0	0	0	0	0	0	0	0	0	0	0	0	0	0	0	0	0	0	0	0	0	0	0	0	0	0	0	0	0	0	0	0	0	0	0	0	0	0	0	0	0	0	0	0	0	0	0	0	0	0	0	0	0	0	0	0	0	0	0	0	0	0	0	0	0	0	0	0	0	0	0	0	0	0	0	0	0	0	0	0	0	0	0	0	0	0	0	0	0	0	0	0	0	0	0	0	0	0	0	0	0	0	0	0	0			17039	5616	19557;19558	64257;64258;64259;64260;64261	74770;74771;74772;74773;74774	74773	3473	22069;22070;34484	0
ISREPEPAAGPQAEESATVSAPAPMSPTRR	LSPMPPSEVKLQSGKISREPEPAAGPQAEE	SATVSAPAPMSPTRRRALDHYLTLRSSGWI	K	I	S	R	R	R	6	3	0	0	0	1	4	1	0	1	0	0	1	0	6	4	2	0	0	1	0	0	30	2	3089.52	Q9BWG6;Q9BWG6-2	Q9BWG6	158	187	SCNM1	Sodium channel modifier 1	yes	no	3;4	3.6833e-07	91.869	3	0			3								2	1		0	0	0	0	0	0	0	0	0	0	0	0	0	0	0	0	0	0	0	0	0	0	0	0	0	0	0	0	0	0	0	0	0	0	0	0	0	0	0	0	0	0	0	0	0	0	0	0	0	0	0	0	0	0	0	0	0	0	0	0	0	0	0	0	0	0	0	0	0	0	0	0	0	0	0	0	0	0	0	0	0	0	0	0	0	0	0	0	0	0	0	0	0	0	0	0	0	0	0	0	0	0	0	0	0	0	0	0	0	0	0	0	0	0	0	0	0	0	0	0	0	0	0	0			17040	5616	19559;19560	64262;64263;64264	74775;74776;74777	74777	3473	22069;22070;34484	0
ISRKSVQPTSEER	GLGKSTLINTLFKSKISRKSVQPTSEERIP	SKISRKSVQPTSEERIPKTIEIKSITHDIE	K	I	S	E	R	I	0	2	0	0	0	1	2	0	0	1	0	1	0	0	1	3	1	0	0	1	0	0	13	2	1515.8	Q9UHD8;Q9UHD8-7;Q9UHD8-3;Q9UHD8-4;Q9UHD8-9;Q9UHD8-2;Q9UHD8-5;Q9UHD8-8	Q9UHD8	323	335	2019-09-09	Septin-9	no	no	3;4	3.7008e-11	139.88	10	0										6	2	2	2	0	0	0	0	0	0	0	0	0	0	0	0	0	0	0	0	0	0	0	0	0	0	0	0	0	0	0	0	0	0	0	0	0	0	0	0	0	0	0	0	0	0	0	0	0	0	0	0	0	0	0	0	0	0	0	0	0	0	0	0	0	0	0	0	0	0	0	0	0	0	0	0	0	0	0	0	0	0	0	0	0	0	0	0	0	0	0	0	0	0	0	0	0	0	0	0	0	0	0	0	0	0	0	0	0	0	0	0	0	0	0	0	0	0	0	0	0	0	0	0	0	0	0	0			17041	6592;6594;6593;6595	19561	64265;64266;64267;64268;64269;64270	74778;74779;74780;74781;74782;74783	74783		25949;25950;25951;35352	0
ISRPGDSDDSR	IAGHPAFVNYSTSQKISRPGDSDDSRSVNS	TSQKISRPGDSDDSRSVNSVLLFTILNPIY	K	I	S	S	R	S	0	2	0	3	0	0	0	1	0	1	0	0	0	0	1	3	0	0	0	0	0	0	11	1	1203.55	P14866;P14866-2	P14866	179	189	HNRNPL	Heterogeneous nuclear ribonucleoprotein L	yes	no	2;3	5.0408e-40	226.96	5.57	1.05			1			6					3	2	2	118740	115360	136860	124370	113670	111640	119820	123490	0	265.64	112060	107850	137670	125370	116320	115120	118640	121960	1707.5	2813.3	6	6	6	6	6	6	6	6	0	2	27270	27329	32267	32306	31780	26329	31671	31195	0	80.192	25739	25574	32482	32329	32150	27392	31452	30726	935.38	1080.8	2	2	2	2	2	2	2	2	0	1	39499	38559	49649	43581	38866	38394	35770	36012	0	185.44	37299	36066	49686	43781	39801	39472	35678	35907	772.11	1298.9	2	2	2	2	2	2	2	2	0	1	51971	49469	54944	48486	43022	46920	52379	56281	0	0	49018	46209	55504	49256	44369	48259	51508	55331	0	433.61	2	2	2	2	2	2	2	2	0	0	15085000000	4098700000	2455000000	8530900000			17042	1251	19562;19563	64271;64272;64273;64274;64275;64276;64277	74784;74785;74786;74787;74788;74789;74790	74790		4242	6
ISRQDPVTYISETDEEDDFMCK	KKPPEKLPVSSKPGKISRQDPVTYISETDE	TYISETDEEDDFMCKKAASKSKENGRSTNS	K	I	S	C	K	K	0	1	0	4	1	1	3	0	0	2	0	1	1	1	1	2	2	0	1	1	0	0	22	1	2677.15	P35251;P35251-2	P35251	98	119	RFC1	Replication factor C subunit 1	yes	no	3	0.0025655	55.358	3	0			2									1	1	0	0	0	0	0	0	0	0	0	0	0	0	0	0	0	0	0	0	0	0	0	0	0	0	0	0	0	0	0	0	0	0	0	0	0	0	0	0	0	0	0	0	0	0	0	0	0	0	0	0	0	0	0	0	0	0	0	0	0	0	0	0	0	0	0	0	0	0	0	0	0	0	0	0	0	0	0	0	0	0	0	0	0	0	0	0	0	0	0	0	0	0	0	0	0	0	0	0	0	0	0	0	0	0	0	0	0	0	0	0	0	0	0	0	0	0	0	0	0	0	0	0	0	0			17043	1669	19564	64278;64279	74791;74792	74792	1094	5654;30287	0
ISRRPSTEDTHEVDSK	CHRTSIPVHSKQAEKISRRPSTEDTHEVDS	SRRPSTEDTHEVDSKAALIPDWLQDRPSNR	K	I	S	S	K	A	0	2	0	2	0	0	2	0	1	1	0	1	0	0	1	3	2	0	0	1	0	0	16	2	1855.9	Q96QT4	Q96QT4	1499	1514	TRPM7	Transient receptor potential cation channel subfamily M member 7	yes	yes	4	1.5432e-11	122.19	4.75	0.433				1	3						2	1	1	0	0	0	0	0	0	0	0	0	0	0	0	0	0	0	0	0	0	0	0	0	0	0	0	0	0	0	0	0	0	0	0	0	0	0	0	0	0	0	0	0	0	0	0	0	0	0	0	0	0	0	0	0	0	0	0	0	0	0	0	0	0	0	0	0	0	0	0	0	0	0	0	0	0	0	0	0	0	0	0	0	0	0	0	0	0	0	0	0	0	0	0	0	0	0	0	0	0	0	0	0	0	0	0	0	0	0	0	0	0	0	0	0	0	0	0	0	0	0	0	0	0	0	0			17044	5290	19565	64280;64281;64282;64283	74793;74794;74795;74796	74794		21028;21029	0
ISSCSDESSNSNSSRK	KSSSTSESGDSDNMRISSCSDESSNSNSSR	SSCSDESSNSNSSRKSDNHSPAVVTTTVSS	R	I	S	R	K	S	0	1	2	1	1	0	1	0	0	1	0	1	0	0	0	8	0	0	0	0	0	0	16	1	1743.73	O75179;O75179-2;O75179-6;O75179-4;O75179-7	O75179	1619	1634	ANKRD17	Ankyrin repeat domain-containing protein 17	yes	no	3	3.3424e-05	88.264	6	0						1					1			0	0	0	0	0	0	0	0	0	0	0	0	0	0	0	0	0	0	0	0	0	0	0	0	0	0	0	0	0	0	0	0	0	0	0	0	0	0	0	0	0	0	0	0	0	0	0	0	0	0	0	0	0	0	0	0	0	0	0	0	0	0	0	0	0	0	0	0	0	0	0	0	0	0	0	0	0	0	0	0	0	0	0	0	0	0	0	0	0	0	0	0	0	0	0	0	0	0	0	0	0	0	0	0	0	0	0	0	0	0	0	0	0	0	0	0	0	0	0	0	0	0	0	0			17045	640	19566	64284	74797	74797		2233	0
ISSDLDGHPVPK	EAGFLAEAELLNLRKISSDLDGHPVPKQAF	LRKISSDLDGHPVPKQAFTDVATGSLGQGL	K	I	S	P	K	Q	0	0	0	2	0	0	0	1	1	1	1	1	0	0	2	2	0	0	0	1	0	0	12	0	1263.65	P29401;P29401-2	P29401	103	114	TKT	Transketolase	yes	no	2;3	2.434e-06	122.97	5	0					4						1	2	1	0	0	0	0	0	0	0	0	0	0	0	0	0	0	0	0	0	0	0	0	0	0	0	0	0	0	0	0	0	0	0	0	0	0	0	0	0	0	0	0	0	0	0	0	0	0	0	0	0	0	0	0	0	0	0	0	0	0	0	0	0	0	0	0	0	0	0	0	0	0	0	0	0	0	0	0	0	0	0	0	0	0	0	0	0	0	0	0	0	0	0	0	0	0	0	0	0	0	0	0	0	0	0	0	0	0	0	0	0	0	0	0	0	0	0	0	0	0	0	0	0	0	0	0			17046	1563	19567	64285;64286;64287;64288	74798;74799;74800;74801	74801		5336;5337	0
ISSEKQEAK	KYALVKAKSVDEIAKISSEKQEAKKPLGLK	VDEIAKISSEKQEAKKPLGLKGPALAEHPG	K	I	S	A	K	K	1	0	0	0	0	1	2	0	0	1	0	2	0	0	0	2	0	0	0	0	0	0	9	1	1018.53	A6ND36;A6ND36-2	A6ND36	363	371	FAM83G	Protein FAM83G	yes	no	3	0.0050362	69.451	9	0									2		1		1	0	0	0	0	0	0	0	0	0	0	0	0	0	0	0	0	0	0	0	0	0	0	0	0	0	0	0	0	0	0	0	0	0	0	0	0	0	0	0	0	0	0	0	0	0	0	0	0	0	0	0	0	0	0	0	0	0	0	0	0	0	0	0	0	0	0	0	0	0	0	0	0	0	0	0	0	0	0	0	0	0	0	0	0	0	0	0	0	0	0	0	0	0	0	0	0	0	0	0	0	0	0	0	0	0	0	0	0	0	0	0	0	0	0	0	0	0	0	0	0	0	0	0	0			17047	39	19568	64289;64290	74802;74803	74803		133;134	0
ISSERSGTPK	LKTPTKPKQHDQVSKISSERSGTPKKRKAP	DQVSKISSERSGTPKKRKAPPPPISPTQLS	K	I	S	P	K	K	0	1	0	0	0	0	1	1	0	1	0	1	0	0	1	3	1	0	0	0	0	0	10	1	1060.55	Q9P0K7;Q9P0K7-3;Q9P0K7-2	Q9P0K7	262	271	RAI14	Ankycorbin	yes	no	3	0.00048069	96.591	4.17	2.48		3		1			1	1			1	1	4	0	0	0	0	0	0	0	0	0	0	0	0	0	0	0	0	0	0	0	0	0	0	0	0	0	0	0	0	0	0	0	0	0	0	0	0	0	0	0	0	0	0	0	0	0	0	0	0	0	0	0	0	0	0	0	0	0	0	0	0	0	0	0	0	0	0	0	0	0	0	0	0	0	0	0	0	0	0	0	0	0	0	0	0	0	0	0	0	0	0	0	0	0	0	0	0	0	0	0	0	0	0	0	0	0	0	0	0	0	0	0	0	0	0	0	0	0	0	0	0	0	0	0	0			17048	6424	19569;19570	64291;64292;64293;64294;64295;64296	74804;74805;74806;74807;74808;74809	74809		25115;35172	0
ISSFEQR	KITFSDVRPNQQEYKISSFEQRLMNEIEFR	RPNQQEYKISSFEQRLMNEIEFRLERTPVD	K	I	S	Q	R	L	0	1	0	0	0	1	1	0	0	1	0	0	0	1	0	2	0	0	0	0	0	0	7	0	865.429	Q86TC9;Q86TC9-2	Q86TC9	905	911	MYPN	Myopalladin	yes	no	2	0.0071629	106.91	4	0				3							1	1	1	0	0	0	0	0	0	0	0	0	0	0	0	0	0	0	0	0	0	0	0	0	0	0	0	0	0	0	0	0	0	0	0	0	0	0	0	0	0	0	0	0	0	0	0	0	0	0	0	0	0	0	0	0	0	0	0	0	0	0	0	0	0	0	0	0	0	0	0	0	0	0	0	0	0	0	0	0	0	0	0	0	0	0	0	0	0	0	0	0	0	0	0	0	0	0	0	0	0	0	0	0	0	0	0	0	0	0	0	0	0	0	0	0	0	0	0	0	0	0	0	0	0	0	0			17049	4028	19571	64297;64298;64299	74810;74811;74812	74810		15928	0
ISSILSPLVK				I	S	V	K		0	0	0	0	0	0	0	0	0	2	2	1	0	0	1	3	0	0	0	1	0	0	10	0	1055.66		REV__Q13228-2					yes	no	3	0.023201	54.343	1	0	1											1		0	0	0	0	0	0	0	0	0	0	0	0	0	0	0	0	0	0	0	0	0	0	0	0	0	0	0	0	0	0	0	0	0	0	0	0	0	0	0	0	0	0	0	0	0	0	0	0	0	0	0	0	0	0	0	0	0	0	0	0	0	0	0	0	0	0	0	0	0	0	0	0	0	0	0	0	0	0	0	0	0	0	0	0	0	0	0	0	0	0	0	0	0	0	0	0	0	0	0	0	0	0	0	0	0	0	0	0	0	0	0	0	0	0	0	0	0	0	0	0	0	0	0	0	+		17050	7259	19572	64300	74813	74813		28608;28609	0
ISSINSISALCEATGADVEEVATAIGMDQR	SELSKLAANAFLAQRISSINSISALCEATG	ADVEEVATAIGMDQRIGNKFLKASVGFGGS	R	I	S	Q	R	I	5	1	1	2	1	1	3	2	0	4	1	0	1	0	0	4	2	0	0	2	0	0	30	0	3107.48	O60701;O60701-2;O60701-3	O60701	231	260	UGDH	UDP-glucose 6-dehydrogenase	yes	no	2;3	9.982e-146	250.83	9.69	0.462									4	9	5	5	3	352590	307540	315130	314060	312260	299710	323640	325260	1300.2	1808.6	332230	287370	322680	318040	316090	307630	320750	321670	10036	11374	14	14	14	14	14	14	14	14	4	5	117850	109000	123440	123820	123940	113440	123100	120470	558.44	529.27	111150	101960	125150	124420	125240	116680	122280	119270	3710.3	3870	6	6	6	6	6	6	6	6	2	2	80688	66157	75045	61066	67493	62027	58214	65036	100.8	320.1	76045	61766	76541	62365	68413	63360	58308	64422	1410.2	1672.3	5	5	5	5	5	5	5	5	1	1	154050	132380	116650	129170	120830	124240	142320	139760	640.96	959.18	145030	123650	120990	131250	122440	127590	140160	137980	4915.3	5831.7	3	3	3	3	3	3	3	3	1	2	1603800000	290460000	189060000	1124200000			17051	578	19573;19574	64301;64302;64303;64304;64305;64306;64307;64308;64309;64310;64311;64312;64313	74814;74815;74816;74817;74818;74819;74820;74821;74822;74823;74824;74825;74826;74827	74825	287		14
ISSIPHDLCHNGEK	GNDSKPVQEAPSVARISSIPHDLCHNGEKS	RISSIPHDLCHNGEKSKKPSKIKSLFKKKS	R	I	S	E	K	S	0	0	1	1	1	0	1	1	2	2	1	1	0	0	1	2	0	0	0	0	0	0	14	0	1605.76	Q9P246-2;Q9P246	Q9P246-2	812	825	STIM2	Stromal interaction molecule 2	yes	no	3;4	1.0742e-24	200.77	6.67	0.471						3	6				3	3	3	0	0	0	0	0	0	0	0	0	0	0	0	0	0	0	0	0	0	0	0	0	0	0	0	0	0	0	0	0	0	0	0	0	0	0	0	0	0	0	0	0	0	0	0	0	0	0	0	0	0	0	0	0	0	0	0	0	0	0	0	0	0	0	0	0	0	0	0	0	0	0	0	0	0	0	0	0	0	0	0	0	0	0	0	0	0	0	0	0	0	0	0	0	0	0	0	0	0	0	0	0	0	0	0	0	0	0	0	0	0	0	0	0	0	0	0	0	0	0	0	0	0	0	0			17052	6450	19575	64314;64315;64316;64317;64318;64319;64320;64321;64322	74828;74829;74830;74831;74832;74833;74834;74835;74836;74837;74838	74836		25278;25279	0
ISSKSPGHMVILDQTK	GQTSESIKKSEEKKRISSKSPGHMVILDQT	SSKSPGHMVILDQTKGDHCRPSRRGRYEKI	R	I	S	T	K	G	0	0	0	1	0	1	0	1	1	2	1	2	1	0	1	3	1	0	0	1	0	0	16	1	1739.92	Q9NWH9;Q9NWH9-3	Q9NWH9	549	564	SLTM	SAFB-like transcription modulator	yes	no	3;4	1.9325e-09	115.46	1	0	9										4	3	2	0	0	0	0	0	0	0	0	0	0	0	0	0	0	0	0	0	0	0	0	0	0	0	0	0	0	0	0	0	0	0	0	0	0	0	0	0	0	0	0	0	0	0	0	0	0	0	0	0	0	0	0	0	0	0	0	0	0	0	0	0	0	0	0	0	0	0	0	0	0	0	0	0	0	0	0	0	0	0	0	0	0	0	0	0	0	0	0	0	0	0	0	0	0	0	0	0	0	0	0	0	0	0	0	0	0	0	0	0	0	0	0	0	0	0	0	0	0	0	0	0	0	0	0			17053	6306	19576;19577	64323;64324;64325;64326;64327;64328;64329;64330;64331	74839;74840;74841;74842;74843;74844;74845;74846;74847	74845	3787	24663;24664;24665	0
ISSLLEEQFQQGK	KKIQKKYDERKKNAKISSLLEEQFQQGKLL	AKISSLLEEQFQQGKLLACIASRPGQCGRA	K	I	S	G	K	L	0	0	0	0	0	3	2	1	0	1	2	1	0	1	0	2	0	0	0	0	0	0	13	0	1505.77	P62241	P62241	158	170	RPS8	40S ribosomal protein S8	yes	yes	2	1.5919e-43	232.14	4.5	4.03	3	2							1	2	4	1	3	296020	267800	338850	342850	311010	330790	321160	338460	2663.7	4469.7	279340	250820	341400	342290	316160	338760	318420	335870	14302	15630	5	5	5	5	5	5	5	5	4	3	264480	243820	308860	313770	286720	307310	293480	306730	2509.2	4151.1	249610	228380	310900	313230	291220	314220	291110	304800	13151	14792	2	2	2	2	2	2	2	2	2	2	17624	10444	13633	12624	11768	10223	12117	14464	95.41	0	16594	9775.9	14084	12615	12006	10702	12015	14127	535.09	251.65	1	1	1	1	1	1	1	1	1	0	13915	13534	16352	16457	12520	13252	15566	17264	59.134	318.61	13133	12669	16418	16438	12939	13840	15294	16944	616.3	586.08	2	2	2	2	2	2	2	2	1	1	186850000	119850000	29319000	37682000			17054	2269	19578;19579	64332;64333;64334;64335;64336;64337;64338;64339	74848;74849;74850;74851;74852;74853;74854;74855	74848		7706	5
ISSLNPAYSQYSQKSIEQAEEAHK	PFPIHGHSGGYPRKKISSLNPAYSQYSQKS	QYSQKSIEQAEEAHKKEHKPKKPGKYICPY	K	I	S	H	K	K	3	0	1	0	0	3	3	0	1	2	1	2	0	0	1	5	0	0	2	0	0	0	24	1	2707.31	P31629	P31629	155	178	HIVEP2	Transcription factor HIVEP2	yes	yes	4	0.0030027	50.857	10	0										1		1		0	0	0	0	0	0	0	0	0	0	0	0	0	0	0	0	0	0	0	0	0	0	0	0	0	0	0	0	0	0	0	0	0	0	0	0	0	0	0	0	0	0	0	0	0	0	0	0	0	0	0	0	0	0	0	0	0	0	0	0	0	0	0	0	0	0	0	0	0	0	0	0	0	0	0	0	0	0	0	0	0	0	0	0	0	0	0	0	0	0	0	0	0	0	0	0	0	0	0	0	0	0	0	0	0	0	0	0	0	0	0	0	0	0	0	0	0	0	0	0	0	0	0	0			17055	1617	19580	64340	74856	74856		5517;5518	0
ISSLNPAYSQYSQKSIEQAEEAHKK	PFPIHGHSGGYPRKKISSLNPAYSQYSQKS	YSQKSIEQAEEAHKKEHKPKKPGKYICPYC	K	I	S	K	K	E	3	0	1	0	0	3	3	0	1	2	1	3	0	0	1	5	0	0	2	0	0	0	25	2	2835.4	P31629	P31629	155	179	HIVEP2	Transcription factor HIVEP2	yes	yes	5	1.3816e-63	177.14	1	0	3										1	1	1	0	0	0	0	0	0	0	0	0	0	0	0	0	0	0	0	0	0	0	0	0	0	0	0	0	0	0	0	0	0	0	0	0	0	0	0	0	0	0	0	0	0	0	0	0	0	0	0	0	0	0	0	0	0	0	0	0	0	0	0	0	0	0	0	0	0	0	0	0	0	0	0	0	0	0	0	0	0	0	0	0	0	0	0	0	0	0	0	0	0	0	0	0	0	0	0	0	0	0	0	0	0	0	0	0	0	0	0	0	0	0	0	0	0	0	0	0	0	0	0	0	0	0	0			17056	1617	19581	64341;64342;64343	74857;74858;74859	74857		5517;5518	0
ISSLPVSRPISPSPSAILER	RSMVVPGNATIPRDRISSLPVSRPISPSPS	VSRPISPSPSAILERRDVKPDEDMSGKNIA	R	I	S	E	R	R	1	2	0	0	0	0	1	0	0	3	2	0	0	0	4	6	0	0	0	1	0	0	20	1	2105.18	Q5T5P2;Q5T5P2-2;Q5T5P2-7;Q5T5P2-9;Q5T5P2-10;Q5T5P2-3;Q5T5P2-4;Q5T5P2-8;Q5T5P2-6	Q5T5P2	351	370	KIAA1217	Sickle tail protein homolog	yes	no	2;3	1.5034e-107	265.43	1	0	6										2	2	2	0	0	0	0	0	0	0	0	0	0	0	0	0	0	0	0	0	0	0	0	0	0	0	0	0	0	0	0	0	0	0	0	0	0	0	0	0	0	0	0	0	0	0	0	0	0	0	0	0	0	0	0	0	0	0	0	0	0	0	0	0	0	0	0	0	0	0	0	0	0	0	0	0	0	0	0	0	0	0	0	0	0	0	0	0	0	0	0	0	0	0	0	0	0	0	0	0	0	0	0	0	0	0	0	0	0	0	0	0	0	0	0	0	0	0	0	0	0	0	0	0	0	0	0			17057	3479	19582	64344;64345;64346;64347;64348;64349	74860;74861;74862;74863;74864;74865;74866	74861		13100;13101;13102	0
ISSLPVSRPISPSPSAILERR	RSMVVPGNATIPRDRISSLPVSRPISPSPS	SRPISPSPSAILERRDVKPDEDMSGKNIAM	R	I	S	R	R	D	1	3	0	0	0	0	1	0	0	3	2	0	0	0	4	6	0	0	0	1	0	0	21	2	2261.29	Q5T5P2;Q5T5P2-2;Q5T5P2-7;Q5T5P2-9;Q5T5P2-10;Q5T5P2-3;Q5T5P2-4;Q5T5P2-8;Q5T5P2-6	Q5T5P2	351	371	KIAA1217	Sickle tail protein homolog	yes	no	3;4	4.9386e-74	223.97	1.67	0.471	2	4									4	1	1	0	0	0	0	0	0	0	0	0	0	0	0	0	0	0	0	0	0	0	0	0	0	0	0	0	0	0	0	0	0	0	0	0	0	0	0	0	0	0	0	0	0	0	0	0	0	0	0	0	0	0	0	0	0	0	0	0	0	0	0	0	0	0	0	0	0	0	0	0	0	0	0	0	0	0	0	0	0	0	0	0	0	0	0	0	0	0	0	0	0	0	0	0	0	0	0	0	0	0	0	0	0	0	0	0	0	0	0	0	0	0	0	0	0	0	0	0	0	0	0	0	0	0	0			17058	3479	19583	64350;64351;64352;64353;64354;64355	74867;74868;74869;74870;74871;74872;74873;74874;74875;74876	74867		13100;13101;13102	0
ISSPMHPSAGGQR	VTNFTVGGFAPMSPRISSPMHPSAGGQRGG	PRISSPMHPSAGGQRGGFGSPGGGSGGMSR	R	I	S	Q	R	G	1	1	0	0	0	1	0	2	1	1	0	0	1	0	2	3	0	0	0	0	0	0	13	0	1323.64	O00267;O00267-2	O00267	669	681	SUPT5H	Transcription elongation factor SPT5	yes	no	3	2.3592e-05	103.92	5.75	0.433					1	3						2	2	0	0	0	0	0	0	0	0	0	0	0	0	0	0	0	0	0	0	0	0	0	0	0	0	0	0	0	0	0	0	0	0	0	0	0	0	0	0	0	0	0	0	0	0	0	0	0	0	0	0	0	0	0	0	0	0	0	0	0	0	0	0	0	0	0	0	0	0	0	0	0	0	0	0	0	0	0	0	0	0	0	0	0	0	0	0	0	0	0	0	0	0	0	0	0	0	0	0	0	0	0	0	0	0	0	0	0	0	0	0	0	0	0	0	0	0	0	0	0	0	0	0	0	0			17059	164	19584;19585	64356;64357;64358;64359	74877;74878;74879;74880	74880	57	417	0
ISSPSDK	SLLEQGLVEAALVSKISSPSDKKIPAKKES	VEAALVSKISSPSDKKIPAKKESCPNTGRD	K	I	S	D	K	K	0	0	0	1	0	0	0	0	0	1	0	1	0	0	1	3	0	0	0	0	0	0	7	0	732.365	O96028;O96028-6;O96028-7;O96028-3;O96028-5	O96028-3	192	198	WHSC1	Histone-lysine N-methyltransferase NSD2	no	no	2	0.0052303	117.89	6.4	0.49						3	2				1	2	2	0	0	0	0	0	0	0	0	0	0	0	0	0	0	0	0	0	0	0	0	0	0	0	0	0	0	0	0	0	0	0	0	0	0	0	0	0	0	0	0	0	0	0	0	0	0	0	0	0	0	0	0	0	0	0	0	0	0	0	0	0	0	0	0	0	0	0	0	0	0	0	0	0	0	0	0	0	0	0	0	0	0	0	0	0	0	0	0	0	0	0	0	0	0	0	0	0	0	0	0	0	0	0	0	0	0	0	0	0	0	0	0	0	0	0	0	0	0	0	0	0	0	0	0			17060	925;926;927	19586	64360;64361;64362;64363;64364	74881;74882;74883;74884;74885	74883		3423	0
ISSPTETER	______________________________	______________________________	K	I	S	E	R	C	0	1	0	0	0	0	2	0	0	1	0	0	0	0	1	2	2	0	0	0	0	0	9	0	1018.49	P31949	P31949	4	12	S100A11	Protein S100-A11;Protein S100-A11, N-terminally processed	yes	yes	2	1.2933e-20	206.03	7.64	2.67	1					2	3			5	4	3	4	108260	112850	123070	119410	112800	122840	120980	116500	169.97	227.31	102150	105490	124050	120760	114790	125060	119690	115990	3137.2	2895.1	5	5	5	5	5	5	5	5	1	1	22518	26835	27935	26986	31109	28564	28925	24247	0	0	21262	25072	28104	27403	31221	28957	28840	24300	302.18	573.39	2	2	2	2	2	2	2	2	0	0	9462.3	6301.5	7009.1	7209.1	6544.1	5230.6	6784	6660.8	0	0	8907.6	5894.8	7273.2	7218.9	6646.6	5503.6	6722.3	6541.4	163.87	0	1	1	1	1	1	1	1	1	0	0	76276	79718	88130	85212	75148	89044	85273	85588	169.97	227.31	71984	74523	88669	86142	76921	90599	84123	85145	2671.2	2321.7	2	2	2	2	2	2	2	2	1	1	5273500000	872060000	13091000	4388300000			17061	1629	19587;19588	64365;64366;64367;64368;64369;64370;64371;64372;64373;64374;64375	74886;74887;74888;74889;74890;74891;74892;74893;74894;74895;74896;74897	74897		5556;5557;30266	5
ISSPTETERCIESLIAVFQK	______________________________	ETERCIESLIAVFQKYAGKDGYNYTLSKTE	K	I	S	Q	K	Y	1	1	0	0	1	1	3	0	0	3	1	1	0	1	1	3	2	0	0	1	0	0	20	1	2307.18	P31949	P31949	4	23	S100A11	Protein S100-A11;Protein S100-A11, N-terminally processed	yes	yes	2;3	7.348e-122	273.44	1.38	0.487	8	5									6	3	4	51300	40375	60875	58862	55704	59668	62238	61350	115.81	271.44	48422	37874	61213	58401	56752	60926	61453	60839	2390.1	2439.2	1	1	1	1	1	1	1	1	1	1	51300	40375	60875	58862	55704	59668	62238	61350	115.81	271.44	48422	37874	61213	58401	56752	60926	61453	60839	2390.1	2439.2	1	1	1	1	1	1	1	1	1	1	0	0	0	0	0	0	0	0	0	0	0	0	0	0	0	0	0	0	0	0	0	0	0	0	0	0	0	0	0	0	0	0	0	0	0	0	0	0	0	0	0	0	0	0	0	0	0	0	0	0	0	0	0	0	0	0	0	0	0	0	33647000	33647000	0	0			17062	1629	19589;19590	64376;64377;64378;64379;64380;64381;64382;64383;64384;64385;64386;64387;64388	74898;74899;74900;74901;74902;74903;74904;74905;74906;74907;74908;74909;74910;74911	74911		5556;5557;30266	1
ISSPTGSK	FQYPIIYDIRARPRKISSPTGSKDLQMVNI	IRARPRKISSPTGSKDLQMVNISLRVLSRP	K	I	S	S	K	D	0	0	0	0	0	0	0	1	0	1	0	1	0	0	1	3	1	0	0	0	0	0	8	0	775.408	Q99623;Q99623-2	Q99623	90	97	PHB2	Prohibitin-2	yes	no	2	0.032263	63.184	8	0								3			1	1	1	0	0	0	0	0	0	0	0	0	0	0	0	0	0	0	0	0	0	0	0	0	0	0	0	0	0	0	0	0	0	0	0	0	0	0	0	0	0	0	0	0	0	0	0	0	0	0	0	0	0	0	0	0	0	0	0	0	0	0	0	0	0	0	0	0	0	0	0	0	0	0	0	0	0	0	0	0	0	0	0	0	0	0	0	0	0	0	0	0	0	0	0	0	0	0	0	0	0	0	0	0	0	0	0	0	0	0	0	0	0	0	0	0	0	0	0	0	0	0	0	0	0	0	0			17063	5390	19591	64389;64390;64391	74912;74913;74914	74914			0
ISSPVRVCQNCYYNLQHER	CQKCSRFQSEIKRLKISSPVRVCQNCYYNL	VRVCQNCYYNLQHERGSEDGPRNC______	K	I	S	E	R	G	0	2	2	0	2	2	1	0	1	1	1	0	0	0	1	2	0	0	2	2	0	0	19	1	2422.13	Q8IZQ1;Q8IZQ1-2	Q8IZQ1	3499	3517	WDFY3	WD repeat and FYVE domain-containing protein 3	yes	no	3;4	5.7415e-14	124.19	8.5	0.5								3	3		1	2	3	0	0	0	0	0	0	0	0	0	0	0	0	0	0	0	0	0	0	0	0	0	0	0	0	0	0	0	0	0	0	0	0	0	0	0	0	0	0	0	0	0	0	0	0	0	0	0	0	0	0	0	0	0	0	0	0	0	0	0	0	0	0	0	0	0	0	0	0	0	0	0	0	0	0	0	0	0	0	0	0	0	0	0	0	0	0	0	0	0	0	0	0	0	0	0	0	0	0	0	0	0	0	0	0	0	0	0	0	0	0	0	0	0	0	0	0	0	0	0	0	0	0	0	0			17064	4297	19592	64392;64393;64394;64395;64396;64397	74915;74916;74917;74918;74919;74920	74919		17168;17169	0
ISSSPKFDSR	SVISDEGDLQFPSPKISSSPKFDSRDNALS	FPSPKISSSPKFDSRDNALSASNETSSAEH	K	I	S	S	R	D	0	1	0	1	0	0	0	0	0	1	0	1	0	1	1	4	0	0	0	0	0	0	10	1	1122.57	B2RTY4-4;B2RTY4;B2RTY4-5;B2RTY4-2	B2RTY4-4	1361	1370	MYO9A	Unconventional myosin-IXa	yes	no	3	0.00022364	101.33	10	0										2		1	1	0	0	0	0	0	0	0	0	0	0	0	0	0	0	0	0	0	0	0	0	0	0	0	0	0	0	0	0	0	0	0	0	0	0	0	0	0	0	0	0	0	0	0	0	0	0	0	0	0	0	0	0	0	0	0	0	0	0	0	0	0	0	0	0	0	0	0	0	0	0	0	0	0	0	0	0	0	0	0	0	0	0	0	0	0	0	0	0	0	0	0	0	0	0	0	0	0	0	0	0	0	0	0	0	0	0	0	0	0	0	0	0	0	0	0	0	0	0	0	0	0	0	0	0			17065	71	19593	64398;64399	74921;74922	74922		255;256	0
ISSSSFSR	RAFSSRSYTSGPGSRISSSSFSRVGSSNFR	TSGPGSRISSSSFSRVGSSNFRGGLGGGYG	R	I	S	S	R	V	0	1	0	0	0	0	0	0	0	1	0	0	0	1	0	5	0	0	0	0	0	0	8	0	869.424	P05787;CON__P05787;P05787-2	P05787	33	40	KRT8	Keratin, type II cytoskeletal 8	yes	no	2	0.00096511	140.88	7	0							3				1	1	1	0	0	0	0	0	0	0	0	0	0	0	0	0	0	0	0	0	0	0	0	0	0	0	0	0	0	0	0	0	0	0	0	0	0	0	0	0	0	0	0	0	0	0	0	0	0	0	0	0	0	0	0	0	0	0	0	0	0	0	0	0	0	0	0	0	0	0	0	0	0	0	0	0	0	0	0	0	0	0	0	0	0	0	0	0	0	0	0	0	0	0	0	0	0	0	0	0	0	0	0	0	0	0	0	0	0	0	0	0	0	0	0	0	0	0	0	0	0	0	0	0	0	0	0		+	17066	101	19594	64400;64401;64402	74923;74924;74925	74925		300;301	0
ISSTSSLVK	ESSRSSSTVSQRRKRISSTSSLVKSSVSVP	SQRRKRISSTSSLVKSSVSVPSESHPLSTI	R	I	S	V	K	S	0	0	0	0	0	0	0	0	0	1	1	1	0	0	0	4	1	0	0	1	0	0	9	0	920.518	A6H8Y1;A6H8Y1-2;A6H8Y1-7;A6H8Y1-6;A6H8Y1-4;A6H8Y1-3	A6H8Y1	98	106	BDP1	Transcription factor TFIIIB component B homolog	yes	no	2	0.043283	58.37	10	0										1	1			0	0	0	0	0	0	0	0	0	0	0	0	0	0	0	0	0	0	0	0	0	0	0	0	0	0	0	0	0	0	0	0	0	0	0	0	0	0	0	0	0	0	0	0	0	0	0	0	0	0	0	0	0	0	0	0	0	0	0	0	0	0	0	0	0	0	0	0	0	0	0	0	0	0	0	0	0	0	0	0	0	0	0	0	0	0	0	0	0	0	0	0	0	0	0	0	0	0	0	0	0	0	0	0	0	0	0	0	0	0	0	0	0	0	0	0	0	0	0	0	0	0	0	0			17067	36	19595	64403	74926	74926		124;125	0
ISSVPNSLSK	SDEIKRASGDVQTMKISSVPNSLSKRNVSL	VQTMKISSVPNSLSKRNVSLTRSHSVGGPL	K	I	S	S	K	R	0	0	1	0	0	0	0	0	0	1	1	1	0	0	1	4	0	0	0	1	0	0	10	0	1030.57	Q5VZ89-7;Q5VZ89;Q5VZ89-3	Q5VZ89-7	1670	1679	DENND4C	DENN domain-containing protein 4C	yes	no	2	0.0010859	96.015	7.33	1.89						2				1		2	1	0	0	0	0	0	0	0	0	0	0	0	0	0	0	0	0	0	0	0	0	0	0	0	0	0	0	0	0	0	0	0	0	0	0	0	0	0	0	0	0	0	0	0	0	0	0	0	0	0	0	0	0	0	0	0	0	0	0	0	0	0	0	0	0	0	0	0	0	0	0	0	0	0	0	0	0	0	0	0	0	0	0	0	0	0	0	0	0	0	0	0	0	0	0	0	0	0	0	0	0	0	0	0	0	0	0	0	0	0	0	0	0	0	0	0	0	0	0	0	0	0	0	0	0			17068	3560	19596;19597	64404;64405;64406	74927;74928;74929	74929		13638;13639	0
ISSYPEDNFPDEEK	TSKRAIPPPLPPKPRISSYPEDNFPDEEKA	RISSYPEDNFPDEEKASTIKHCPDSESRAP	R	I	S	E	K	A	0	0	1	2	0	0	3	0	0	1	0	1	0	1	2	2	0	0	1	0	0	0	14	0	1668.72	Q9Y4K4	Q9Y4K4	398	411	MAP4K5	Mitogen-activated protein kinase kinase kinase kinase 5	yes	yes	2	2.1002e-58	289.71	4	0				3							1	1	1	143800	142680	149980	109550	100740	120710	118690	118970	14.989	580.42	135610	133030	151400	113790	104960	122520	116880	118230	3438.7	4411.9	3	3	3	3	3	3	3	3	1	1	26010	30105	37278	29808	29007	23387	23769	25209	14.989	0	24587	28124	37074	30173	29645	24335	23886	24952	884.76	891.39	1	1	1	1	1	1	1	1	1	0	19415	9014.2	12701	10974	8635.1	10751	10643	10134	0	0	18267	8438	13277	10990	8999.7	10977	10459	10098	328.92	0	1	1	1	1	1	1	1	1	0	0	98372	103560	100000	68772	63101	86572	84280	83627	0	580.42	92759	96465	101050	72625	66317	87209	82532	83179	2225	3520.5	1	1	1	1	1	1	1	1	0	1	347950000	71245000	31196000	245510000			17069	7027	19598	64407;64408;64409	74930;74931;74932	74932			3
ISSYPEDNFPDEEKASTIK	TSKRAIPPPLPPKPRISSYPEDNFPDEEKA	PEDNFPDEEKASTIKHCPDSESRAPQILRR	R	I	S	I	K	H	1	0	1	2	0	0	3	0	0	2	0	2	0	1	2	3	1	0	1	0	0	0	19	1	2169.01	Q9Y4K4	Q9Y4K4	398	416	MAP4K5	Mitogen-activated protein kinase kinase kinase kinase 5	yes	yes	3	1.5926e-49	199.89	6	0						2						1	1	0	0	0	0	0	0	0	0	0	0	0	0	0	0	0	0	0	0	0	0	0	0	0	0	0	0	0	0	0	0	0	0	0	0	0	0	0	0	0	0	0	0	0	0	0	0	0	0	0	0	0	0	0	0	0	0	0	0	0	0	0	0	0	0	0	0	0	0	0	0	0	0	0	0	0	0	0	0	0	0	0	0	0	0	0	0	0	0	0	0	0	0	0	0	0	0	0	0	0	0	0	0	0	0	0	0	0	0	0	0	0	0	0	0	0	0	0	0	0	0	0	0	0	0			17070	7027	19599	64410;64411	74933;74934	74934		28102	0
ISTASGDGR	RVTRAKYFIRDEFLRISTASGDGRHYCYPH	RDEFLRISTASGDGRHYCYPHFTCAVDTEN	R	I	S	G	R	H	1	1	0	1	0	0	0	2	0	1	0	0	0	0	0	2	1	0	0	0	0	0	9	0	862.414	P63092;Q5JWF2;P63092-4;Q5JWF2-2;P63092-3;P63092-2	P63092	348	356	GNAS	Guanine nucleotide-binding protein G(s) subunit alpha isoforms short;Guanine nucleotide-binding protein G(s) subunit alpha isoforms XLas	yes	no	2	0.0020129	102.55	3	0			2								1	1		0	0	0	0	0	0	0	0	0	0	0	0	0	0	0	0	0	0	0	0	0	0	0	0	0	0	0	0	0	0	0	0	0	0	0	0	0	0	0	0	0	0	0	0	0	0	0	0	0	0	0	0	0	0	0	0	0	0	0	0	0	0	0	0	0	0	0	0	0	0	0	0	0	0	0	0	0	0	0	0	0	0	0	0	0	0	0	0	0	0	0	0	0	0	0	0	0	0	0	0	0	0	0	0	0	0	0	0	0	0	0	0	0	0	0	0	0	0	0	0	0	0	0	0			17071	2327	19600	64412;64413	74935;74936	74936		7786;7787	0
ISTASGDGRHYCYPHFTCAVDTENIRR	RVTRAKYFIRDEFLRISTASGDGRHYCYPH	YPHFTCAVDTENIRRVFNDCRDIIQRMHLR	R	I	S	R	R	V	2	3	1	2	2	0	1	2	2	2	0	0	0	1	1	2	3	0	2	1	0	0	27	2	3182.44	P63092;Q5JWF2;P63092-4;Q5JWF2-2;P63092-3;P63092-2	P63092	348	374	GNAS	Guanine nucleotide-binding protein G(s) subunit alpha isoforms short;Guanine nucleotide-binding protein G(s) subunit alpha isoforms XLas	yes	no	5	1.2265e-90	202.61	8	0								2				1	1	0	0	0	0	0	0	0	0	0	0	0	0	0	0	0	0	0	0	0	0	0	0	0	0	0	0	0	0	0	0	0	0	0	0	0	0	0	0	0	0	0	0	0	0	0	0	0	0	0	0	0	0	0	0	0	0	0	0	0	0	0	0	0	0	0	0	0	0	0	0	0	0	0	0	0	0	0	0	0	0	0	0	0	0	0	0	0	0	0	0	0	0	0	0	0	0	0	0	0	0	0	0	0	0	0	0	0	0	0	0	0	0	0	0	0	0	0	0	0	0	0	0	0	0			17072	2327	19601	64414;64415	74937;74938	74938		7786;7787	0
ISTASQVSQGTGSPVPK	VIGATTPSTGSPTNKISTASQVSQGTGSPV	TASQVSQGTGSPVPKIHGSSFVTSTVKQED	K	I	S	P	K	I	1	0	0	0	0	2	0	2	0	1	0	1	0	0	2	4	2	0	0	2	0	0	17	0	1642.85	Q9ULM3	Q9ULM3	524	540	YEATS2	YEATS domain-containing protein 2	yes	yes	2	4.4631e-45	212.95	9	0									3		1	1	1	0	0	0	0	0	0	0	0	0	0	0	0	0	0	0	0	0	0	0	0	0	0	0	0	0	0	0	0	0	0	0	0	0	0	0	0	0	0	0	0	0	0	0	0	0	0	0	0	0	0	0	0	0	0	0	0	0	0	0	0	0	0	0	0	0	0	0	0	0	0	0	0	0	0	0	0	0	0	0	0	0	0	0	0	0	0	0	0	0	0	0	0	0	0	0	0	0	0	0	0	0	0	0	0	0	0	0	0	0	0	0	0	0	0	0	0	0	0	0	0	0	0	0	0			17073	6742	19602	64416;64417;64418	74939;74940;74941	74941		26519	0
ISTEDDGLVR	CSFLWAYAAQLAVTKISTEDDGLVRNIDGI	LAVTKISTEDDGLVRNIDGIGDQEVIKPEN	K	I	S	V	R	N	0	1	0	2	0	0	1	1	0	1	1	0	0	0	0	1	1	0	0	1	0	0	10	0	1103.55	Q8N806	Q8N806	204	213	UBR7	Putative E3 ubiquitin-protein ligase UBR7	yes	yes	2	0.00033595	155.07	4	0				2							1	1		8516.1	7713	8885.6	9221.1	9653.9	8325.5	9077.5	7672.7	0	0	8031.5	7218.6	9020.8	9234.2	9703	8541.2	9044.6	7657.8	182.82	0	2	2	2	2	2	2	2	2	0	0	5428.6	5935.7	6609.3	6550.9	6710.9	5738.6	6164.2	5522.1	0	0	5125	5550.6	6646.4	6590.8	6765.1	5905.6	6150	5497.9	182.82	0	1	1	1	1	1	1	1	1	0	0	3087.5	1777.3	2276.3	2670.2	2942.9	2586.9	2913.3	2150.5	0	0	2906.5	1667.9	2374.4	2643.4	2937.9	2635.5	2894.6	2159.8	0	0	1	1	1	1	1	1	1	1	0	0	0	0	0	0	0	0	0	0	0	0	0	0	0	0	0	0	0	0	0	0	0	0	0	0	0	0	0	0	0	0	13413000	9533300	3880200	0			17074	4416	19603	64419;64420	74942;74943	74942			2
ISTEDINK	QSPVRVRMRNHPPRKISTEDINKRLSLPAD	RNHPPRKISTEDINKRLSLPADIRLPEGYL	K	I	S	N	K	R	0	0	1	1	0	0	1	0	0	2	0	1	0	0	0	1	1	0	0	0	0	0	8	0	918.466	Q00536;Q00536-2;Q00536-3	Q00536	109	116	CDK16	Cyclin-dependent kinase 16	yes	no	2	0.0014071	147.2	4.25	0.433				3	1						1	1	2	0	0	0	0	0	0	0	0	0	0	0	0	0	0	0	0	0	0	0	0	0	0	0	0	0	0	0	0	0	0	0	0	0	0	0	0	0	0	0	0	0	0	0	0	0	0	0	0	0	0	0	0	0	0	0	0	0	0	0	0	0	0	0	0	0	0	0	0	0	0	0	0	0	0	0	0	0	0	0	0	0	0	0	0	0	0	0	0	0	0	0	0	0	0	0	0	0	0	0	0	0	0	0	0	0	0	0	0	0	0	0	0	0	0	0	0	0	0	0	0	0	0	0	0			17075	2447	19604	64421;64422;64423;64424	74944;74945;74946;74947;74948;74949	74945		8178;31091	0
ISTEIEFPEK	TRQLENTKAGSGRRKISTEIEFPEKLEETK	SGRRKISTEIEFPEKLEETKLIVTENEDHE	K	I	S	E	K	L	0	0	0	0	0	0	3	0	0	2	0	1	0	1	1	1	1	0	0	0	0	0	10	0	1191.6	Q14D04;Q14D04-2	Q14D04	379	388	VEPH1	Ventricular zone-expressed PH domain-containing protein homolog 1	yes	no	2	0.00096435	125.97	6	0						3					1	1	1	0	0	0	0	0	0	0	0	0	0	0	0	0	0	0	0	0	0	0	0	0	0	0	0	0	0	0	0	0	0	0	0	0	0	0	0	0	0	0	0	0	0	0	0	0	0	0	0	0	0	0	0	0	0	0	0	0	0	0	0	0	0	0	0	0	0	0	0	0	0	0	0	0	0	0	0	0	0	0	0	0	0	0	0	0	0	0	0	0	0	0	0	0	0	0	0	0	0	0	0	0	0	0	0	0	0	0	0	0	0	0	0	0	0	0	0	0	0	0	0	0	0	0	0			17076	3017	19605	64425;64426;64427	74950;74951;74952	74952		10996;31898	0
ISTEIEFPEKLEETK	TRQLENTKAGSGRRKISTEIEFPEKLEETK	ISTEIEFPEKLEETKLIVTENEDHEKLQVK	K	I	S	T	K	L	0	0	0	0	0	0	5	0	0	2	1	2	0	1	1	1	2	0	0	0	0	0	15	1	1791.91	Q14D04;Q14D04-2	Q14D04	379	393	VEPH1	Ventricular zone-expressed PH domain-containing protein homolog 1	yes	no	3	1.2009e-26	185.09	7	0							1						1	0	0	0	0	0	0	0	0	0	0	0	0	0	0	0	0	0	0	0	0	0	0	0	0	0	0	0	0	0	0	0	0	0	0	0	0	0	0	0	0	0	0	0	0	0	0	0	0	0	0	0	0	0	0	0	0	0	0	0	0	0	0	0	0	0	0	0	0	0	0	0	0	0	0	0	0	0	0	0	0	0	0	0	0	0	0	0	0	0	0	0	0	0	0	0	0	0	0	0	0	0	0	0	0	0	0	0	0	0	0	0	0	0	0	0	0	0	0	0	0	0	0	0	0			17077	3017	19606	64428	74953	74953		10996;31898	0
ISTETEETEGSLHCCK	KLYNLLLLRMCRYVKISTETEETEGSLHCC	STETEETEGSLHCCKDQNINGNGPNGIHEE	K	I	S	C	K	D	0	0	0	0	2	0	4	1	1	1	1	1	0	0	0	2	3	0	0	0	0	0	16	0	1879.79	Q9Y4E8;Q9Y4E8-2;Q9Y4E8-3	Q9Y4E8	620	635	USP15	Ubiquitin carboxyl-terminal hydrolase 15	no	no	3	0.0048261	56.648	3	0			2								1		1	0	0	0	0	0	0	0	0	0	0	0	0	0	0	0	0	0	0	0	0	0	0	0	0	0	0	0	0	0	0	0	0	0	0	0	0	0	0	0	0	0	0	0	0	0	0	0	0	0	0	0	0	0	0	0	0	0	0	0	0	0	0	0	0	0	0	0	0	0	0	0	0	0	0	0	0	0	0	0	0	0	0	0	0	0	0	0	0	0	0	0	0	0	0	0	0	0	0	0	0	0	0	0	0	0	0	0	0	0	0	0	0	0	0	0	0	0	0	0	0	0	0	0	0			17078	7010;7011	19607	64429;64430	74954;74955	74954		27944	0
ISTGTASSTK	SASAPAMTTVENKSKISTGTASSTKRSTST	ENKSKISTGTASSTKRSTSTGNKESSSTRE	K	I	S	T	K	R	1	0	0	0	0	0	0	1	0	1	0	1	0	0	0	3	3	0	0	0	0	0	10	0	951.487	Q69YQ0;Q69YQ0-2	Q69YQ0	100	109	SPECC1L	Cytospin-A	yes	no	2	4.3345e-05	169.21	9	0									3		1	1	1	0	0	0	0	0	0	0	0	0	0	0	0	0	0	0	0	0	0	0	0	0	0	0	0	0	0	0	0	0	0	0	0	0	0	0	0	0	0	0	0	0	0	0	0	0	0	0	0	0	0	0	0	0	0	0	0	0	0	0	0	0	0	0	0	0	0	0	0	0	0	0	0	0	0	0	0	0	0	0	0	0	0	0	0	0	0	0	0	0	0	0	0	0	0	0	0	0	0	0	0	0	0	0	0	0	0	0	0	0	0	0	0	0	0	0	0	0	0	0	0	0	0	0	0			17079	3617	19608	64431;64432;64433	74956;74957;74958	74958		14024	0
ISTITPQIQAFNLQK	LEITKLDSSIISEGKISTITPQIQAFNLQK	ISTITPQIQAFNLQKAAAEGLMSLLREMGK	K	I	S	Q	K	A	1	0	1	0	0	3	0	0	0	3	1	1	0	1	1	1	2	0	0	0	0	0	15	0	1700.95	P30260;P30260-2	P30260	442	456	CDC27	Cell division cycle protein 27 homolog	yes	no	2	9.935e-78	256.57	1	0	1										1			0	0	0	0	0	0	0	0	0	0	0	0	0	0	0	0	0	0	0	0	0	0	0	0	0	0	0	0	0	0	0	0	0	0	0	0	0	0	0	0	0	0	0	0	0	0	0	0	0	0	0	0	0	0	0	0	0	0	0	0	0	0	0	0	0	0	0	0	0	0	0	0	0	0	0	0	0	0	0	0	0	0	0	0	0	0	0	0	0	0	0	0	0	0	0	0	0	0	0	0	0	0	0	0	0	0	0	0	0	0	0	0	0	0	0	0	0	0	0	0	0	0	0	0			17080	1591	19609	64434	74959	74959		30244	0
ISTKNEEPVRSPER	YEVDENRKPVSFRQRISTKNEEPVRSPERR	RISTKNEEPVRSPERRDRKASANARKRKHS	R	I	S	E	R	R	0	2	1	0	0	0	3	0	0	1	0	1	0	0	2	2	1	0	0	1	0	0	14	2	1640.85	Q92922	Q92922	300	313	SMARCC1	SWI/SNF complex subunit SMARCC1	yes	yes	4	0.00010927	84.829	9	0									1				1	0	0	0	0	0	0	0	0	0	0	0	0	0	0	0	0	0	0	0	0	0	0	0	0	0	0	0	0	0	0	0	0	0	0	0	0	0	0	0	0	0	0	0	0	0	0	0	0	0	0	0	0	0	0	0	0	0	0	0	0	0	0	0	0	0	0	0	0	0	0	0	0	0	0	0	0	0	0	0	0	0	0	0	0	0	0	0	0	0	0	0	0	0	0	0	0	0	0	0	0	0	0	0	0	0	0	0	0	0	0	0	0	0	0	0	0	0	0	0	0	0	0	0	0			17081	4877	19610	64435	74960	74960		19672	0
ISTPLTGVR	KNILQQHFDKSKALRISTPLTGVRYIKENS	KSKALRISTPLTGVRYIKENSPCVTPVSTA	R	I	S	V	R	Y	0	1	0	0	0	0	0	1	0	1	1	0	0	0	1	1	2	0	0	1	0	0	9	0	942.55	Q08999;Q08999-2	Q08999	399	407	RBL2	Retinoblastoma-like protein 2	yes	no	2	0.003261	128.28	8.5	0.5								1	1				2	0	0	0	0	0	0	0	0	0	0	0	0	0	0	0	0	0	0	0	0	0	0	0	0	0	0	0	0	0	0	0	0	0	0	0	0	0	0	0	0	0	0	0	0	0	0	0	0	0	0	0	0	0	0	0	0	0	0	0	0	0	0	0	0	0	0	0	0	0	0	0	0	0	0	0	0	0	0	0	0	0	0	0	0	0	0	0	0	0	0	0	0	0	0	0	0	0	0	0	0	0	0	0	0	0	0	0	0	0	0	0	0	0	0	0	0	0	0	0	0	0	0	0	0			17082	2621	19611	64436;64437	74961;74962	74962		31314	0
ISTPQTNTVPIKPLISTPPVSSQPK	LTSDASSPRSYVSPRISTPQTNTVPIKPLI	IKPLISTPPVSSQPKVSTPVVKQGPVSQSA	R	I	S	P	K	V	0	0	1	0	0	2	0	0	0	3	1	2	0	0	6	4	4	0	0	2	0	0	25	1	2629.47	Q9BTA9;Q9BTA9-5;Q9BTA9-2	Q9BTA9	455	479	WAC	WW domain-containing adapter protein with coiled-coil	yes	no	3	0.011321	45.07	2	0		1											1	0	0	0	0	0	0	0	0	0	0	0	0	0	0	0	0	0	0	0	0	0	0	0	0	0	0	0	0	0	0	0	0	0	0	0	0	0	0	0	0	0	0	0	0	0	0	0	0	0	0	0	0	0	0	0	0	0	0	0	0	0	0	0	0	0	0	0	0	0	0	0	0	0	0	0	0	0	0	0	0	0	0	0	0	0	0	0	0	0	0	0	0	0	0	0	0	0	0	0	0	0	0	0	0	0	0	0	0	0	0	0	0	0	0	0	0	0	0	0	0	0	0	0	0			17083	5528	19612	64438	74963	74963		21859;34441	0
ISTTTSEEPCRDKGSPAVK	ESKEEHGPEACDAAKISTTTSEEPCRDKGS	TSEEPCRDKGSPAVKAHLFAAERPRDSGRL	K	I	S	V	K	A	1	1	0	1	1	0	2	1	0	1	0	2	0	0	2	3	3	0	0	1	0	0	19	2	2062	O15119;O15119-2;O15119-3	O15119	395	413	TBX3	T-box transcription factor TBX3	yes	no	3;4	7.8122e-44	175.71	8	0								6			2	2	2	0	0	0	0	0	0	0	0	0	0	0	0	0	0	0	0	0	0	0	0	0	0	0	0	0	0	0	0	0	0	0	0	0	0	0	0	0	0	0	0	0	0	0	0	0	0	0	0	0	0	0	0	0	0	0	0	0	0	0	0	0	0	0	0	0	0	0	0	0	0	0	0	0	0	0	0	0	0	0	0	0	0	0	0	0	0	0	0	0	0	0	0	0	0	0	0	0	0	0	0	0	0	0	0	0	0	0	0	0	0	0	0	0	0	0	0	0	0	0	0	0	0	0	0			17084	321	19613	64439;64440;64441;64442;64443;64444	74964;74965;74966;74967;74968;74969	74968		1041	0
ISTVAVQSVNAGAPLITSTSPTTATSPK	VAMQVPVVMTSLGQKISTVAVQSVNAGAPL	PLITSTSPTTATSPKVVIQTIPTVMPASTE	K	I	S	P	K	V	4	0	1	0	0	1	0	1	0	2	1	1	0	0	3	5	6	0	0	3	0	0	28	0	2698.44	Q15723;Q15723-1;Q15723-2;Q15723-3;Q15723-4	Q15723	405	432	ELF2	ETS-related transcription factor Elf-2	yes	no	2;3	1.944e-158	262.78	1	0	5										2	1	2	0	0	0	0	0	0	0	0	0	0	0	0	0	0	0	0	0	0	0	0	0	0	0	0	0	0	0	0	0	0	0	0	0	0	0	0	0	0	0	0	0	0	0	0	0	0	0	0	0	0	0	0	0	0	0	0	0	0	0	0	0	0	0	0	0	0	0	0	0	0	0	0	0	0	0	0	0	0	0	0	0	0	0	0	0	0	0	0	0	0	0	0	0	0	0	0	0	0	0	0	0	0	0	0	0	0	0	0	0	0	0	0	0	0	0	0	0	0	0	0	0	0	0	0			17085	3153	19614	64445;64446;64447;64448;64449	74970;74971;74972;74973;74974;74975	74971		11525;11526;32027;32028	0
ISVFATYSSGEGEPLTGDATTELSQDSK	IHTMIENLQPETKYRISVFATYSSGEGEPL	PLTGDATTELSQDSKTLKVDEETENTMRVT	R	I	S	S	K	T	2	0	0	2	0	1	3	3	0	1	2	1	0	1	1	5	4	0	1	1	0	0	28	0	2889.34	Q99715;Q99715-4	Q99715	973	1000	COL12A1	Collagen alpha-1(XII) chain	yes	no	2;3	0	462.38	10	0										6	2	2	2	485040	471310	627430	545250	543210	507160	507510	516150	3752.9	2734.5	458120	440940	627740	547370	552850	520550	505930	512210	20472	18681	7	7	7	7	7	7	7	7	4	2	379790	367960	483300	437420	450270	391820	391340	397810	2797	2290.9	358670	344350	484370	438140	455540	403150	391840	394880	17010	14967	2	2	2	2	2	2	2	2	2	1	13837	11208	15188	14797	13341	13617	12690	12489	235.13	0	13054	10501	15330	14737	13571	13950	12640	12468	405.42	0	3	3	3	3	3	3	3	3	1	0	91413	92148	128940	93032	79596	101730	103480	105850	720.69	443.57	86400	86097	128040	94493	83735	103450	101450	104860	3057	3713.7	2	2	2	2	2	2	2	2	1	1	439820000	52472000	20742000	366610000			17086	5408	19615	64450;64451;64452;64453;64454;64455	74976;74977;74978;74979;74980;74981;74982	74977			7
ISVFSSYWSYR	YFTVSLQLCQQLKDKISVFSSYWSYRPF__	LKDKISVFSSYWSYRPF_____________	K	I	S	Y	R	P	0	1	0	0	0	0	0	0	0	1	0	0	0	1	0	4	0	1	2	1	0	0	11	0	1393.67	Q9GZN7	Q9GZN7	275	285	ROGDI	Protein rogdi homolog	yes	yes	2	0.067099	48.568	7	0							1				1			0	0	0	0	0	0	0	0	0	0	0	0	0	0	0	0	0	0	0	0	0	0	0	0	0	0	0	0	0	0	0	0	0	0	0	0	0	0	0	0	0	0	0	0	0	0	0	0	0	0	0	0	0	0	0	0	0	0	0	0	0	0	0	0	0	0	0	0	0	0	0	0	0	0	0	0	0	0	0	0	0	0	0	0	0	0	0	0	0	0	0	0	0	0	0	0	0	0	0	0	0	0	0	0	0	0	0	0	0	0	0	0	0	0	0	0	0	0	0	0	0	0	0	0			17087	5751	19616	64456	74983	74983		36403	0
ISVGRLSPQQESSASSK	SQNSSLSESLPITQKISVGRLSPQQESSAS	VGRLSPQQESSASSKRMLSPANSLDIAMEK	K	I	S	S	K	R	1	1	0	0	0	2	1	1	0	1	1	1	0	0	1	6	0	0	0	1	0	0	17	1	1759.91	P15822	P15822	1729	1745	HIVEP1	Zinc finger protein 40	yes	yes	2;3	5.7544e-23	141.79	10	0										5	1	2	2	0	0	0	0	0	0	0	0	0	0	0	0	0	0	0	0	0	0	0	0	0	0	0	0	0	0	0	0	0	0	0	0	0	0	0	0	0	0	0	0	0	0	0	0	0	0	0	0	0	0	0	0	0	0	0	0	0	0	0	0	0	0	0	0	0	0	0	0	0	0	0	0	0	0	0	0	0	0	0	0	0	0	0	0	0	0	0	0	0	0	0	0	0	0	0	0	0	0	0	0	0	0	0	0	0	0	0	0	0	0	0	0	0	0	0	0	0	0	0	0	0	0	0	0			17088	1273	19617	64457;64458;64459;64460;64461	74984;74985;74986;74987;74988	74987		4295	0
ISVGSDSDLVIWDPDAVK	TNAAKIFNLYPRKGRISVGSDSDLVIWDPD	GSDSDLVIWDPDAVKIVSAKNHQSAAEYNI	R	I	S	V	K	I	1	0	0	4	0	0	0	1	0	2	1	1	0	0	1	3	0	1	0	3	0	0	18	0	1914.96	Q14195-2	Q14195-2	515	532			no	no	2	3.329e-52	279.62	10	0										3	1	1	1	630280	605970	723050	701610	609110	661160	729380	772200	5319.5	5485.5	594780	566930	727650	704440	624890	680640	717870	761050	31618	32625	3	3	3	3	3	3	3	3	2	3	216960	245380	290220	275270	254550	270930	277930	301420	2194.5	3007.6	204970	229500	289940	277120	259840	277740	274760	297770	12280	13540	1	1	1	1	1	1	1	1	1	1	76027	49935	66057	63250	51532	53339	58607	61443	0	249.09	71626	46763	67578	63062	53058	55306	57813	60607	1958.8	2421.8	1	1	1	1	1	1	1	1	0	1	337290	310660	366780	363080	303020	336900	392840	409340	3125	2228.9	318180	290670	370140	364250	311990	347590	385300	402670	17379	16663	1	1	1	1	1	1	1	1	1	1	407720000	126710000	49245000	231760000			17089	2917	19618	64462;64463;64464	74989;74990;74991	74989			3
ISVPNCAPAASSLDGNKPAESSLAFSNEETSTEK	AGASDVHVTSKPVDKISVPNCAPAASSLDG	ESSLAFSNEETSTEKTAETETSRSREESAD	K	I	S	E	K	T	5	0	3	1	1	0	4	1	0	1	2	2	0	1	3	7	2	0	0	1	0	0	34	1	3507.63	Q12802;Q12802-4;Q12802-2	Q12802	531	564	AKAP13	A-kinase anchor protein 13	no	no	3	4.1791e-12	104.31	9	0									1				1	6910.1	7379.4	8494.5	7319.4	6090.8	7842.6	8943.5	6804.7	0	0	6524.1	6893.8	8502.6	7441.2	6357.8	7948.7	8726.9	6813	0	0	1	1	1	1	1	1	1	1	0	0	0	0	0	0	0	0	0	0	0	0	0	0	0	0	0	0	0	0	0	0	0	0	0	0	0	0	0	0	0	0	0	0	0	0	0	0	0	0	0	0	0	0	0	0	0	0	0	0	0	0	0	0	0	0	0	0	0	0	0	0	6910.1	7379.4	8494.5	7319.4	6090.8	7842.6	8943.5	6804.7	0	0	6524.1	6893.8	8502.6	7441.2	6357.8	7948.7	8726.9	6813	0	0	1	1	1	1	1	1	1	1	0	0	11468000	0	0	11468000			17090	2661;2662	19619	64465	74992	74992			1
ISVSLQEEASGGSLAAPARTPTQEPR	GGPRSDFDMAYERGRISVSLQEEASGGSLA	GSLAAPARTPTQEPREQPAGACEYSYCEDE	R	I	S	P	R	E	4	2	0	0	0	2	3	2	0	1	2	0	0	0	3	4	2	0	0	1	0	0	26	1	2651.35	Q8IY17;Q8IY17-2;Q8IY17-5;Q8IY17-3	Q8IY17	445	470	PNPLA6	Neuropathy target esterase	yes	no	3	8.2678e-101	222.92	7	0							2					1	1	0	0	0	0	0	0	0	0	0	0	0	0	0	0	0	0	0	0	0	0	0	0	0	0	0	0	0	0	0	0	0	0	0	0	0	0	0	0	0	0	0	0	0	0	0	0	0	0	0	0	0	0	0	0	0	0	0	0	0	0	0	0	0	0	0	0	0	0	0	0	0	0	0	0	0	0	0	0	0	0	0	0	0	0	0	0	0	0	0	0	0	0	0	0	0	0	0	0	0	0	0	0	0	0	0	0	0	0	0	0	0	0	0	0	0	0	0	0	0	0	0	0	0	0			17091	4240	19620	64466;64467	74993;74994	74994		16896;16897;33328;33329	0
ISVSRSTSFR	SAASVYAGAGGSGSRISVSRSTSFRGGMGS	GSGSRISVSRSTSFRGGMGSGGLATGIAGG	R	I	S	F	R	G	0	2	0	0	0	0	0	0	0	1	0	0	0	1	0	4	1	0	0	1	0	0	10	1	1138.61	P05783	P05783	46	55	KRT18	Keratin, type I cytoskeletal 18	yes	yes	2;3	0.0030043	71.241	10	0										3	1		2	0	0	0	0	0	0	0	0	0	0	0	0	0	0	0	0	0	0	0	0	0	0	0	0	0	0	0	0	0	0	0	0	0	0	0	0	0	0	0	0	0	0	0	0	0	0	0	0	0	0	0	0	0	0	0	0	0	0	0	0	0	0	0	0	0	0	0	0	0	0	0	0	0	0	0	0	0	0	0	0	0	0	0	0	0	0	0	0	0	0	0	0	0	0	0	0	0	0	0	0	0	0	0	0	0	0	0	0	0	0	0	0	0	0	0	0	0	0	0	0	0	0	0	0			17092	1002	19621	64468;64469;64470	74995;74996;74997	74996		3628;3629;3630;29682	0
ISVSSDSVSTLNSEDFVLVSR	______________________________	SVSTLNSEDFVLVSRQGDETPSTNNGSDDE	K	I	S	S	R	Q	0	1	1	2	0	0	1	0	0	1	2	0	0	1	0	7	1	0	0	4	0	0	21	0	2240.12	Q9Y3P9;Q9Y3P9-3;Q9Y3P9-4	Q9Y3P9	10	30	RABGAP1	Rab GTPase-activating protein 1	yes	no	2	4.736e-57	188.41	6	0						1						1		0	0	0	0	0	0	0	0	0	0	0	0	0	0	0	0	0	0	0	0	0	0	0	0	0	0	0	0	0	0	0	0	0	0	0	0	0	0	0	0	0	0	0	0	0	0	0	0	0	0	0	0	0	0	0	0	0	0	0	0	0	0	0	0	0	0	0	0	0	0	0	0	0	0	0	0	0	0	0	0	0	0	0	0	0	0	0	0	0	0	0	0	0	0	0	0	0	0	0	0	0	0	0	0	0	0	0	0	0	0	0	0	0	0	0	0	0	0	0	0	0	0	0	0			17093	6975	19622	64471	74998	74998		27725	0
ISVSSPGR	DRSPPGSPSTPTEQRISVSSPGRGHKVFVV	STPTEQRISVSSPGRGHKVFVVTRVESPPE	R	I	S	G	R	G	0	1	0	0	0	0	0	1	0	1	0	0	0	0	1	3	0	0	0	1	0	0	8	0	801.434	O75864;O75864-2	O75864	557	564	PPP1R37	Protein phosphatase 1 regulatory subunit 37	yes	no	2	0.002497	114.19	7.4	0.49							3	2			2	1	2	0	0	0	0	0	0	0	0	0	0	0	0	0	0	0	0	0	0	0	0	0	0	0	0	0	0	0	0	0	0	0	0	0	0	0	0	0	0	0	0	0	0	0	0	0	0	0	0	0	0	0	0	0	0	0	0	0	0	0	0	0	0	0	0	0	0	0	0	0	0	0	0	0	0	0	0	0	0	0	0	0	0	0	0	0	0	0	0	0	0	0	0	0	0	0	0	0	0	0	0	0	0	0	0	0	0	0	0	0	0	0	0	0	0	0	0	0	0	0	0	0	0	0	0			17094	724	19623	64472;64473;64474;64475;64476	74999;75000;75001;75002;75003	75002		2582;2583	0
ISVSSPGRGHK	DRSPPGSPSTPTEQRISVSSPGRGHKVFVV	TEQRISVSSPGRGHKVFVVTRVESPPERAE	R	I	S	H	K	V	0	1	0	0	0	0	0	2	1	1	0	1	0	0	1	3	0	0	0	1	0	0	11	1	1123.61	O75864;O75864-2	O75864	557	567	PPP1R37	Protein phosphatase 1 regulatory subunit 37	yes	no	4	0.00048244	84.169	1	0	3										1	1	1	0	0	0	0	0	0	0	0	0	0	0	0	0	0	0	0	0	0	0	0	0	0	0	0	0	0	0	0	0	0	0	0	0	0	0	0	0	0	0	0	0	0	0	0	0	0	0	0	0	0	0	0	0	0	0	0	0	0	0	0	0	0	0	0	0	0	0	0	0	0	0	0	0	0	0	0	0	0	0	0	0	0	0	0	0	0	0	0	0	0	0	0	0	0	0	0	0	0	0	0	0	0	0	0	0	0	0	0	0	0	0	0	0	0	0	0	0	0	0	0	0	0	0	0			17095	724	19624	64477;64478;64479	75004;75005;75006	75006		2582;2583	0
ISVVNVNPTNIRPHSDTPEIR	ELLRQEQAKLNEARKISVVNVNPTNIRPHS	NPTNIRPHSDTPEIRKYKKRFNSEILCAAL	K	I	S	I	R	K	0	2	3	1	0	0	1	0	1	3	0	0	0	0	3	2	2	0	0	3	0	0	21	1	2357.25	Q9UKE5;Q9UKE5-6;Q9UKE5-2;Q9UKE5-4;Q9UKE5-8;Q9UKE5-5;Q9UKE5-7;Q9UKE5-3	Q9UKE5	1020	1040	TNIK	TRAF2 and NCK-interacting protein kinase	yes	no	4	6.6874e-20	133.62	9	0									1				1	0	0	0	0	0	0	0	0	0	0	0	0	0	0	0	0	0	0	0	0	0	0	0	0	0	0	0	0	0	0	0	0	0	0	0	0	0	0	0	0	0	0	0	0	0	0	0	0	0	0	0	0	0	0	0	0	0	0	0	0	0	0	0	0	0	0	0	0	0	0	0	0	0	0	0	0	0	0	0	0	0	0	0	0	0	0	0	0	0	0	0	0	0	0	0	0	0	0	0	0	0	0	0	0	0	0	0	0	0	0	0	0	0	0	0	0	0	0	0	0	0	0	0	0			17096	6682	19625	64480	75007	75007		26230;35428	0
ISVVNVNPTNIRPHSDTPEIRK	ELLRQEQAKLNEARKISVVNVNPTNIRPHS	PTNIRPHSDTPEIRKYKKRFNSEILCAALW	K	I	S	R	K	Y	0	2	3	1	0	0	1	0	1	3	0	1	0	0	3	2	2	0	0	3	0	0	22	2	2485.34	Q9UKE5;Q9UKE5-6;Q9UKE5-2;Q9UKE5-4;Q9UKE5-8;Q9UKE5-5;Q9UKE5-7;Q9UKE5-3	Q9UKE5	1020	1041	TNIK	TRAF2 and NCK-interacting protein kinase	yes	no	4	2.1631e-05	88.014	10	0										2		1	1	0	0	0	0	0	0	0	0	0	0	0	0	0	0	0	0	0	0	0	0	0	0	0	0	0	0	0	0	0	0	0	0	0	0	0	0	0	0	0	0	0	0	0	0	0	0	0	0	0	0	0	0	0	0	0	0	0	0	0	0	0	0	0	0	0	0	0	0	0	0	0	0	0	0	0	0	0	0	0	0	0	0	0	0	0	0	0	0	0	0	0	0	0	0	0	0	0	0	0	0	0	0	0	0	0	0	0	0	0	0	0	0	0	0	0	0	0	0	0	0	0	0	0	0			17097	6682	19626	64481;64482	75008;75009	75009		26230;35428	0
ISVVSATK	EEKKESSLPKSFKRKISVVSATKGVPAGNS	PKSFKRKISVVSATKGVPAGNSDTEGGQPG	K	I	S	T	K	G	1	0	0	0	0	0	0	0	0	1	0	1	0	0	0	2	1	0	0	2	0	0	8	0	803.475	Q9UKV3;Q9UKV3-2;Q9UKV3-3	Q9UKV3	824	831	ACIN1	Apoptotic chromatin condensation inducer in the nucleus	yes	no	2	0.00082107	155.57	5	4.34	3	1								3	3	2	2	0	0	0	0	0	0	0	0	0	0	0	0	0	0	0	0	0	0	0	0	0	0	0	0	0	0	0	0	0	0	0	0	0	0	0	0	0	0	0	0	0	0	0	0	0	0	0	0	0	0	0	0	0	0	0	0	0	0	0	0	0	0	0	0	0	0	0	0	0	0	0	0	0	0	0	0	0	0	0	0	0	0	0	0	0	0	0	0	0	0	0	0	0	0	0	0	0	0	0	0	0	0	0	0	0	0	0	0	0	0	0	0	0	0	0	0	0	0	0	0	0	0	0	0			17098	6703	19627	64483;64484;64485;64486;64487;64488;64489	75010;75011;75012;75013;75014;75015;75016;75017;75018;75019;75020;75021;75022	75016		26321;26322	0
ISVVSATKGVPAGNSDTEGGQPGRK	EEKKESSLPKSFKRKISVVSATKGVPAGNS	PAGNSDTEGGQPGRKRRWGASTATTQKKPS	K	I	S	R	K	R	2	1	1	1	0	1	1	5	0	1	0	2	0	0	2	3	2	0	0	3	0	0	25	2	2411.24	Q9UKV3;Q9UKV3-2;Q9UKV3-3	Q9UKV3	824	848	ACIN1	Apoptotic chromatin condensation inducer in the nucleus	yes	no	4	8.5367e-05	77.566	1	0	1											1		0	0	0	0	0	0	0	0	0	0	0	0	0	0	0	0	0	0	0	0	0	0	0	0	0	0	0	0	0	0	0	0	0	0	0	0	0	0	0	0	0	0	0	0	0	0	0	0	0	0	0	0	0	0	0	0	0	0	0	0	0	0	0	0	0	0	0	0	0	0	0	0	0	0	0	0	0	0	0	0	0	0	0	0	0	0	0	0	0	0	0	0	0	0	0	0	0	0	0	0	0	0	0	0	0	0	0	0	0	0	0	0	0	0	0	0	0	0	0	0	0	0	0	0			17099	6703	19628	64490	75023	75023		26319;26321;26322;35466	0
ISVVSTK	EEKKESSLPKSFKRKISVVSTKGVPAGNSD	LPKSFKRKISVVSTKGVPAGNSDTEGGQPG	K	I	S	T	K	G	0	0	0	0	0	0	0	0	0	1	0	1	0	0	0	2	1	0	0	2	0	0	7	0	732.438	Q9UKV3-5	Q9UKV3-5	824	830	ACIN1	Apoptotic chromatin condensation inducer in the nucleus	yes	yes	2	0.015833	93.429	4.6	4.41	3									2	2	2	1	0	0	0	0	0	0	0	0	0	0	0	0	0	0	0	0	0	0	0	0	0	0	0	0	0	0	0	0	0	0	0	0	0	0	0	0	0	0	0	0	0	0	0	0	0	0	0	0	0	0	0	0	0	0	0	0	0	0	0	0	0	0	0	0	0	0	0	0	0	0	0	0	0	0	0	0	0	0	0	0	0	0	0	0	0	0	0	0	0	0	0	0	0	0	0	0	0	0	0	0	0	0	0	0	0	0	0	0	0	0	0	0	0	0	0	0	0	0	0	0	0	0	0	0			17100	6704	19629	64491;64492;64493;64494;64495	75024;75025;75026;75027;75028;75029;75030	75024		26344;26345;35473	0
ISVYYNEATGGK	PTGTYHGDSDLQLDRISVYYNEATGGKYVP	LDRISVYYNEATGGKYVPRAILVDLEPGTM	R	I	S	G	K	Y	1	0	1	0	0	0	1	2	0	1	0	1	0	0	0	1	1	0	2	1	0	0	12	0	1300.63	P07437	P07437	47	58	TUBB	Tubulin beta chain	yes	yes	2	2.8563e-10	167.12	2	0		2									1		1	29510	33023	38109	30819	31001	26082	22470	29280	627.13	641.95	27872	30833	38103	31365	31517	27017	22784	28937	1423.5	1381.8	2	2	2	2	2	2	2	2	2	1	21866	27128	30321	25700	26527	18909	16286	22025	132.13	641.95	20664	25333	30241	26081	26772	19820	16728	21743	722.95	1381.8	1	1	1	1	1	1	1	1	1	1	0	0	0	0	0	0	0	0	0	0	0	0	0	0	0	0	0	0	0	0	0	0	0	0	0	0	0	0	0	0	7643.7	5894.1	7787.7	5119	4474	7172.6	6183.8	7254.8	495	0	7207.6	5500.2	7861.7	5284.6	4745.1	7197.5	6056.2	7194.2	700.59	0	1	1	1	1	1	1	1	1	1	0	35035000	23833000	0	11203000			17101	1038	19630	64496;64497	75031;75032	75031			2
ISVYYNEATGGKYVPR	PTGTYHGDSDLQLDRISVYYNEATGGKYVP	SVYYNEATGGKYVPRAILVDLEPGTMDSVR	R	I	S	P	R	A	1	1	1	0	0	0	1	2	0	1	0	1	0	0	1	1	1	0	3	2	0	0	16	1	1815.92	P07437	P07437	47	62	TUBB	Tubulin beta chain	yes	yes	3	5.7554e-24	162.76	1	0	3										1	1	1	0	0	0	0	0	0	0	0	0	0	0	0	0	0	0	0	0	0	0	0	0	0	0	0	0	0	0	0	0	0	0	0	0	0	0	0	0	0	0	0	0	0	0	0	0	0	0	0	0	0	0	0	0	0	0	0	0	0	0	0	0	0	0	0	0	0	0	0	0	0	0	0	0	0	0	0	0	0	0	0	0	0	0	0	0	0	0	0	0	0	0	0	0	0	0	0	0	0	0	0	0	0	0	0	0	0	0	0	0	0	0	0	0	0	0	0	0	0	0	0	0	0	0	0			17102	1038	19631	64498;64499;64500	75033;75034;75035	75033		29719	0
ISYIPDEEVSSPSPPQR	MEKLSGHQFENYSFKISYIPDEEVSSPSPP	YIPDEEVSSPSPPQRAQRGDHSSREQGHAP	K	I	S	Q	R	A	0	1	0	1	0	1	2	0	0	2	0	0	0	0	4	4	0	0	1	1	0	0	17	0	1899.92	Q9Y6M1;Q9Y6M1-1;Q9Y6M1-5;Q9Y6M1-6;Q9Y6M1-3;Q9Y6M1-4	Q9Y6M1	152	168	IGF2BP2	Insulin-like growth factor 2 mRNA-binding protein 2	yes	no	2;3	1.3699e-166	309.33	4.6	0.917			1	10	6	2	1				8	6	6	25916	26549	32544	32155	29182	28030	26985	30656	28.982	0	24472	24851	32622	32160	29630	28953	26916	30309	552.85	265.44	3	3	3	3	3	3	3	3	1	0	17890	22145	26304	26149	23771	21901	21320	24632	28.982	0	16915	20722	26178	26179	24108	22705	21304	24322	552.85	265.44	2	2	2	2	2	2	2	2	1	0	8025.5	4404.7	6239.7	6006.4	5410.9	6129.2	5665.1	6023.7	0	0	7556.7	4128.5	6443.9	5980.8	5521.3	6248.6	5611.8	5987.3	0	0	1	1	1	1	1	1	1	1	0	0	0	0	0	0	0	0	0	0	0	0	0	0	0	0	0	0	0	0	0	0	0	0	0	0	0	0	0	0	0	0	36246000	26103000	10143000	0			17103	7129	19632;19633;19634	64501;64502;64503;64504;64505;64506;64507;64508;64509;64510;64511;64512;64513;64514;64515;64516;64517;64518;64519;64520	75036;75037;75038;75039;75040;75041;75042;75043;75044;75045;75046;75047;75048;75049;75050;75051;75052;75053;75054;75055;75056;75057;75058;75059;75060;75061;75062;75063;75064;75065;75066;75067;75068;75069;75070;75071;75072;75073;75074;75075;75076;75077;75078;75079;75080	75055		28413;28414;28415	3
ISYIPDEEVSSPSPPQRAQR	MEKLSGHQFENYSFKISYIPDEEVSSPSPP	DEEVSSPSPPQRAQRGDHSSREQGHAPGGT	K	I	S	Q	R	G	1	2	0	1	0	2	2	0	0	2	0	0	0	0	4	4	0	0	1	1	0	0	20	1	2255.12	Q9Y6M1;Q9Y6M1-1;Q9Y6M1-5;Q9Y6M1-6;Q9Y6M1-3;Q9Y6M1-4	Q9Y6M1	152	171	IGF2BP2	Insulin-like growth factor 2 mRNA-binding protein 2	yes	no	2;3	2.4659e-71	226.08	4.56	0.831			2		7						3	3	3	0	0	0	0	0	0	0	0	0	0	0	0	0	0	0	0	0	0	0	0	0	0	0	0	0	0	0	0	0	0	0	0	0	0	0	0	0	0	0	0	0	0	0	0	0	0	0	0	0	0	0	0	0	0	0	0	0	0	0	0	0	0	0	0	0	0	0	0	0	0	0	0	0	0	0	0	0	0	0	0	0	0	0	0	0	0	0	0	0	0	0	0	0	0	0	0	0	0	0	0	0	0	0	0	0	0	0	0	0	0	0	0	0	0	0	0	0	0	0	0	0	0	0	0			17104	7129	19635;19636	64521;64522;64523;64524;64525;64526;64527;64528;64529	75081;75082;75083;75084;75085;75086;75087;75088;75089	75088		28413;28414;28415	0
ISYQRDSDENLTDAEGK	QQSGFPAVLSSKRRRISYQRDSDENLTDAE	YQRDSDENLTDAEGKVIGLQIFNIDTDRAC	R	I	S	G	K	V	1	1	1	3	0	1	2	1	0	1	1	1	0	0	0	2	1	0	1	0	0	0	17	1	1939.88	Q69YH5	Q69YH5	204	220	CDCA2	Cell division cycle-associated protein 2	yes	yes	3	0.0023957	58.627	4	0				1									1	0	0	0	0	0	0	0	0	0	0	0	0	0	0	0	0	0	0	0	0	0	0	0	0	0	0	0	0	0	0	0	0	0	0	0	0	0	0	0	0	0	0	0	0	0	0	0	0	0	0	0	0	0	0	0	0	0	0	0	0	0	0	0	0	0	0	0	0	0	0	0	0	0	0	0	0	0	0	0	0	0	0	0	0	0	0	0	0	0	0	0	0	0	0	0	0	0	0	0	0	0	0	0	0	0	0	0	0	0	0	0	0	0	0	0	0	0	0	0	0	0	0	0	0			17105	3614	19637	64530	75090	75090		13999;14000	0
ISYTDAEGNLGLLENVCDPSGK	GYAICGLAWHPTCGRISYTDAEGNLGLLEN	GNLGLLENVCDPSGKTSSSKVSSRVEKDYN	R	I	S	G	K	T	1	0	2	2	1	0	2	3	0	1	3	1	0	0	1	2	1	0	1	1	0	0	22	0	2351.1	O75717;O75717-2	O75717	288	309	WDHD1	WD repeat and HMG-box DNA-binding protein 1	yes	no	2	2.849e-55	213.34	9	0									3		1	1	1	70030	53570	64901	56301	44327	46145	49223	50339	600.64	424.19	65999	50071	66014	56780	46050	47872	48623	49789	1962.6	1504.3	5	5	5	5	5	5	5	5	1	1	20892	19733	24266	23061	19157	14760	17814	16459	0	424.19	19717	18464	24386	23030	19612	15640	17762	16290	595.5	980.95	1	1	1	1	1	1	1	1	0	1	25866	10433	14223	12991	11771	12820	9785.9	10090	0	0	24322	9768.6	15156	12995	11984	13031	9824.9	10171	0	0	3	3	3	3	3	3	3	3	0	0	23273	23404	26412	20249	13399	18564	21622	23789	600.64	0	21960	21839	26472	20755	14455	19201	21037	23329	1367.1	523.32	1	1	1	1	1	1	1	1	1	0	78295000	17429000	8522700	52343000			17106	708	19638	64531;64532;64533	75091;75092;75093;75094;75095	75095			5
ISYTPPESPVPSYASSTPLHVPVPR	______________________________	PSYASSTPLHVPVPRALRMEEDSIRLPAHL	R	I	S	P	R	A	1	1	0	0	0	0	1	0	1	1	1	0	0	0	7	5	2	0	2	3	0	0	25	0	2677.38	P41212	P41212	15	39	ETV6	Transcription factor ETV6	yes	yes	3	7.3925e-51	168.35	8.33	1.37						1	1		3	1	1	2	3	0	0	0	0	0	0	0	0	0	0	0	0	0	0	0	0	0	0	0	0	0	0	0	0	0	0	0	0	0	0	0	0	0	0	0	0	0	0	0	0	0	0	0	0	0	0	0	0	0	0	0	0	0	0	0	0	0	0	0	0	0	0	0	0	0	0	0	0	0	0	0	0	0	0	0	0	0	0	0	0	0	0	0	0	0	0	0	0	0	0	0	0	0	0	0	0	0	0	0	0	0	0	0	0	0	0	0	0	0	0	0	0	0	0	0	0	0	0	0	0	0	0	0	0			17107	1766	19639;19640	64534;64535;64536;64537;64538;64539	75096;75097;75098;75099;75100;75101;75102;75103;75104;75105	75098		6022;30390	0
ITAAQHSVTGSAVSK	______________________________	ITAAQHSVTGSAVSKTVCKATTHEIMGPKK	R	I	T	S	K	T	3	0	0	0	0	1	0	1	1	1	0	1	0	0	0	3	2	0	0	2	0	0	15	0	1455.77	Q13492;Q13492-3;Q13492-2;Q13492-5	Q13492	10	24	PICALM	Phosphatidylinositol-binding clathrin assembly protein	yes	no	3	6.0763e-06	101.38	10	0										3	1	1	1	0	0	0	0	0	0	0	0	0	0	0	0	0	0	0	0	0	0	0	0	0	0	0	0	0	0	0	0	0	0	0	0	0	0	0	0	0	0	0	0	0	0	0	0	0	0	0	0	0	0	0	0	0	0	0	0	0	0	0	0	0	0	0	0	0	0	0	0	0	0	0	0	0	0	0	0	0	0	0	0	0	0	0	0	0	0	0	0	0	0	0	0	0	0	0	0	0	0	0	0	0	0	0	0	0	0	0	0	0	0	0	0	0	0	0	0	0	0	0	0	0	0	0	0			17108	2802	19641	64540;64541;64542	75106;75107;75108	75108		9980;31587	0
ITADLLSNGIDVYPQKEFDEDSEDR	ADTLTLEERVHFKQRITADLLSNGIDVYPQ	DVYPQKEFDEDSEDRLVNEKFREMIPFAVV	R	I	T	D	R	L	1	1	1	5	0	1	3	1	0	2	2	1	0	1	1	2	1	0	1	1	0	0	25	1	2868.33	Q9UHD8;Q9UHD8-7;Q9UHD8-3;Q9UHD8-4;Q9UHD8-9;Q9UHD8-2;Q9UHD8-5;Q9UHD8-8	Q9UHD8	461	485	2019-09-09	Septin-9	no	no	3	5.4772e-101	174.28	9	0									2			1	1	60916	43394	46433	41239	31529	40878	41307	41240	102.77	353.18	57353	40524	47906	42006	32924	41776	40491	40947	1283.1	1524.6	3	3	3	3	3	3	3	3	1	2	0	0	0	0	0	0	0	0	0	0	0	0	0	0	0	0	0	0	0	0	0	0	0	0	0	0	0	0	0	0	24397	9577.4	10809	10162	9467.4	8497.1	6853.1	7678.7	0	0	22926	8952.7	11823	10244	9579.8	8760.5	6946.6	7675	0	0	1	1	1	1	1	1	1	1	0	0	36519	33817	35624	31077	22062	32381	34454	33561	102.77	353.18	34427	31571	36083	31762	23344	33016	33544	33272	1283.1	1524.6	2	2	2	2	2	2	2	2	1	2	58834000	0	20207000	38627000			17109	6592;6594;6593;6595	19642	64543;64544	75109;75110;75111	75110			3
ITADLLSNGIDVYPQKEFDEDSEDRLVNEK	ADTLTLEERVHFKQRITADLLSNGIDVYPQ	KEFDEDSEDRLVNEKFREMIPFAVVGSDHE	R	I	T	E	K	F	1	1	2	5	0	1	4	1	0	2	3	2	0	1	1	2	1	0	1	2	0	0	30	2	3451.66	Q9UHD8;Q9UHD8-7;Q9UHD8-3;Q9UHD8-4;Q9UHD8-9;Q9UHD8-2;Q9UHD8-5;Q9UHD8-8	Q9UHD8	461	490	2019-09-09	Septin-9	no	no	4	0	425.25	9.33	0.471									2	1	1	1	1	476360	529220	569290	418560	409890	393680	378960	412080	3457.5	1823.4	449660	493510	570680	432510	422280	404070	378040	408330	16752	16206	3	3	3	3	3	3	3	3	2	2	248270	299200	326220	259740	273140	188640	189440	221080	2020.2	1651.2	234520	279200	326010	265380	276960	197970	192680	218020	8872.3	9415.6	1	1	1	1	1	1	1	1	1	1	22122	14397	18950	14612	13823	14091	11949	12110	0	0	20840	13452	19392	14806	14207	14370	11967	12129	0	253.25	1	1	1	1	1	1	1	1	0	0	205970	215620	224110	144200	122920	190950	177570	178880	1437.3	172.21	194300	200850	225290	152320	131110	191740	173400	178180	7879.2	6536.8	1	1	1	1	1	1	1	1	1	1	1308000000	766540000	22503000	518990000			17110	6592;6594;6593;6595	19643	64545;64546;64547	75112;75113;75114	75112			3
ITAEVEVVEMHESDISAYTYEK	IQMKKDLTTFLYHLRITAEVEVVEMHESDI	VEMHESDISAYTYEKTLVMEQRSQILKQMH	R	I	T	E	K	T	2	0	0	1	0	0	5	0	1	2	0	1	1	0	0	2	2	0	2	3	0	0	22	0	2542.18	Q9H2X9;Q9H2X9-2	Q9H2X9	907	928	SLC12A5	Solute carrier family 12 member 5	yes	no	2	0.0058382	57.499	4	0				1									1	0	0	0	0	0	0	0	0	0	0	0	0	0	0	0	0	0	0	0	0	0	0	0	0	0	0	0	0	0	0	0	0	0	0	0	0	0	0	0	0	0	0	0	0	0	0	0	0	0	0	0	0	0	0	0	0	0	0	0	0	0	0	0	0	0	0	0	0	0	0	0	0	0	0	0	0	0	0	0	0	0	0	0	0	0	0	0	0	0	0	0	0	0	0	0	0	0	0	0	0	0	0	0	0	0	0	0	0	0	0	0	0	0	0	0	0	0	0	0	0	0	0	0	0			17111	5848	19644	64548	75115	75115		23002;34663	0
ITAFVPNDGCLNFIEENDEVLVAGFGR	IRKCVRVQLIKNGKKITAFVPNDGCLNFIE	FIEENDEVLVAGFGRKGHAVGDIPGVRFKV	K	I	T	G	R	K	2	1	3	2	1	0	3	3	0	2	2	0	0	3	1	0	1	0	0	3	0	0	27	0	2995.44	P62266	P62266	81	107	RPS23	40S ribosomal protein S23	yes	yes	2	9.0988e-51	213.99	3.25	3.9	3									1	2	1	1	138860	109690	148530	130740	118840	125250	132370	131790	1111.9	1412.8	130980	102650	149980	131060	122090	128420	130730	130590	5846.1	6011.1	4	4	4	4	4	4	4	4	2	4	65913	51844	80030	63983	63914	67163	62985	69832	861.35	850.87	62225	48537	80249	64100	65466	68457	62610	69223	3120.4	3280.1	2	2	2	2	2	2	2	2	1	2	49975	33816	38200	37698	33689	33608	40534	36666	0	446.36	47053	31625	39511	37912	34469	34658	39881	36271	1429.2	1721.9	1	1	1	1	1	1	1	1	0	1	22974	24027	30302	29057	21241	24478	28849	25296	250.55	115.54	21702	22489	30219	29050	22152	25306	28240	25092	1296.4	1009.1	1	1	1	1	1	1	1	1	1	1	108840000	59542000	13769000	35525000			17112	2276	19645	64549;64550;64551;64552	75116;75117;75118;75119	75116			4
ITAFVPNDGCLNFIEENDEVLVAGFGRK	IRKCVRVQLIKNGKKITAFVPNDGCLNFIE	IEENDEVLVAGFGRKGHAVGDIPGVRFKVV	K	I	T	R	K	G	2	1	3	2	1	0	3	3	0	2	2	1	0	3	1	0	1	0	0	3	0	0	28	1	3123.53	P62266	P62266	81	108	RPS23	40S ribosomal protein S23	yes	yes	3	5.144e-172	273.88	1	0	2											1	1	129220	147170	230530	236680	156320	188490	231730	217250	1854	3446.5	122410	138240	226970	232900	163910	196280	226070	214420	10262	10947	2	2	2	2	2	2	2	2	2	2	0	0	0	0	0	0	0	0	0	0	0	0	0	0	0	0	0	0	0	0	0	0	0	0	0	0	0	0	0	0	87552	100890	159780	163010	108520	132760	158030	145680	1210.9	1691	82955	94774	157180	160410	113700	137820	154270	144100	6947	6764.6	1	1	1	1	1	1	1	1	1	1	41671	46278	70758	73677	47799	55731	73699	71567	643.12	1755.5	39453	43464	69787	72487	50204	58458	71795	70313	3314.8	4182.7	1	1	1	1	1	1	1	1	1	1	193930000	0	103110000	90815000			17113	2276	19646	64553;64554	75120;75121	75120			2
ITAHSSPPLTK	IPVRPSSAEPHRPLKITAHSSPPLTKTLVD	RPLKITAHSSPPLTKTLVDHHKEELERKAF	K	I	T	T	K	T	1	0	0	0	0	0	0	0	1	1	1	1	0	0	2	2	2	0	0	0	0	0	11	0	1150.63	Q15652;Q15652-3;Q15652-2	Q15652	938	948	JMJD1C	Probable JmjC domain-containing histone demethylation protein 2C	yes	no	2;3	0.00052981	86.699	10	0										3	1	1	1	0	0	0	0	0	0	0	0	0	0	0	0	0	0	0	0	0	0	0	0	0	0	0	0	0	0	0	0	0	0	0	0	0	0	0	0	0	0	0	0	0	0	0	0	0	0	0	0	0	0	0	0	0	0	0	0	0	0	0	0	0	0	0	0	0	0	0	0	0	0	0	0	0	0	0	0	0	0	0	0	0	0	0	0	0	0	0	0	0	0	0	0	0	0	0	0	0	0	0	0	0	0	0	0	0	0	0	0	0	0	0	0	0	0	0	0	0	0	0	0	0	0	0	0			17114	3144	19647	64555;64556;64557	75122;75123;75124	75124		11459;11460	0
ITAMDTEDQGVK	WAQMQIDKASEKSIRITAMDTEDQGVKVFL	SIRITAMDTEDQGVKVFLISASSKDTGQLY	R	I	T	V	K	V	1	0	0	2	0	1	1	1	0	1	0	1	1	0	0	0	2	0	0	1	0	0	12	0	1306.61	Q9H6Z4;Q9H6Z4-2;Q9H6Z4-3	Q9H6Z4	475	486	RANBP3	Ran-binding protein 3	no	no	2	0.002383	73.067	7	0							1						1	28348	24630	32079	33767	34781	34256	36997	34941	552.48	91.105	26749	23087	32416	33610	35067	34970	36628	34663	1884	1330.2	1	1	1	1	1	1	1	1	1	1	0	0	0	0	0	0	0	0	0	0	0	0	0	0	0	0	0	0	0	0	0	0	0	0	0	0	0	0	0	0	0	0	0	0	0	0	0	0	0	0	0	0	0	0	0	0	0	0	0	0	0	0	0	0	0	0	0	0	0	0	28348	24630	32079	33767	34781	34256	36997	34941	552.48	91.105	26749	23087	32416	33610	35067	34970	36628	34663	1884	1330.2	1	1	1	1	1	1	1	1	1	1	28542000	0	0	28542000			17115	5929;5930;5931	19648	64558	75125	75125	3618		1
ITAQSIEELCAVNLYGPDAQVDR	MSPYKDILETHLREKITAQSIEELCAVNLY	LCAVNLYGPDAQVDRSRLAAVVSACKQLHR	K	I	T	D	R	S	3	1	1	2	1	2	2	1	0	2	2	0	0	0	1	1	1	0	1	2	0	0	23	0	2561.24	P78527;P78527-2	P78527	1423	1445	PRKDC	DNA-dependent protein kinase catalytic subunit	yes	no	2;3	1.8162e-194	381.53	9.17	0.373									5	1	1	2	3	106240	92775	103820	90267	80951	92642	85898	95864	600.2	545.07	100160	86655	105380	91835	83200	94540	85022	95024	2270.2	3479.8	6	6	6	6	6	6	6	6	2	3	2053.8	1520.6	2272.1	1703.2	2047.2	1733.3	2135.5	1966.4	0	0	1937.7	1422.1	2293	1715.8	2083.9	1774.3	2115.8	1939.9	0	0	1	1	1	1	1	1	1	1	0	0	26976	17897	23640	20963	21215	20236	15404	19787	600.2	0	25415	16746	24208	21040	21437	20699	15621	19666	1139	331.34	2	2	2	2	2	2	2	2	2	0	77215	73357	77909	67601	57688	70673	68358	74111	0	545.07	72806	68487	78878	69080	59679	72067	67285	73418	1131.2	3148.4	3	3	3	3	3	3	3	3	0	3	434990000	4947200	99183000	330860000			17116	2384	19649	64559;64560;64561;64562;64563;64564	75126;75127;75128;75129;75130;75131	75129			6
ITAVDKTEDSLEGCLDCLLQALAQNNTETSEK	______________________________	LLQALAQNNTETSEKIQASGILQLFASLLT	K	I	T	E	K	I	3	0	2	3	2	2	4	1	0	1	5	2	0	0	0	2	4	0	0	1	0	0	32	1	3565.68	P52306;P52306-6;P52306-2;P52306-3;P52306-5;P52306-4	P52306	13	44	RAP1GDS1	Rap1 GTPase-GDP dissociation stimulator 1	yes	no	3;4	1.9214e-281	327.42	1	0	6										2	2	2	897580	791180	885950	838740	806880	904090	915540	948800	10617	9384.6	846210	739560	900300	848810	822640	920310	903450	939870	43454	41267	6	6	6	6	6	6	6	6	3	2	227540	216560	253220	245700	247960	272470	265740	275960	1132.7	0	214680	202560	255740	247660	251380	276650	262940	273740	10716	8672.7	2	2	2	2	2	2	2	2	1	0	379390	304250	346770	292010	300850	316230	305340	333220	4182.2	4359.8	357530	284140	353940	297640	306740	321850	303030	330060	15087	15857	2	2	2	2	2	2	2	2	1	1	290650	270380	285950	301030	258080	315390	344470	339620	5302.1	5024.8	274010	252860	290610	303510	264520	321810	337480	336070	17651	16737	2	2	2	2	2	2	2	2	1	1	1303600000	303060000	338760000	661770000			17117	2040	19650	64565;64566;64567;64568;64569;64570	75132;75133;75134;75135;75136;75137	75134			6
ITDDSRR	KYNDKHIPGSPFTAKITDDSRRCSQVKLGS	PGSPFTAKITDDSRRCSQVKLGSAADFLLD	K	I	T	R	R	C	0	2	0	2	0	0	0	0	0	1	0	0	0	0	0	1	1	0	0	0	0	0	7	1	861.43	O75369-8;O75369;O75369-2;O75369-9;O75369-6;O75369-3;O75369-7;O75369-5;O75369-4	O75369-8	1939	1945	FLNB	Filamin-B	yes	no	3	0.018533	91.041	7	0							1				1			10077	9502.5	12190	13472	11970	11317	12744	12162	90.59	75.207	9512.7	8910.9	12257	13349	12131	11715	12615	12040	553.46	503.45	1	1	1	1	1	1	1	1	1	1	10077	9502.5	12190	13472	11970	11317	12744	12162	90.59	75.207	9512.7	8910.9	12257	13349	12131	11715	12615	12040	553.46	503.45	1	1	1	1	1	1	1	1	1	1	0	0	0	0	0	0	0	0	0	0	0	0	0	0	0	0	0	0	0	0	0	0	0	0	0	0	0	0	0	0	0	0	0	0	0	0	0	0	0	0	0	0	0	0	0	0	0	0	0	0	0	0	0	0	0	0	0	0	0	0	12415000	12415000	0	0			17118	654	19651	64571	75138	75138			1
ITDDSRRCSQVK	KYNDKHIPGSPFTAKITDDSRRCSQVKLGS	TAKITDDSRRCSQVKLGSAADFLLDISETD	K	I	T	V	K	L	0	2	0	2	1	1	0	0	0	1	0	1	0	0	0	2	1	0	0	1	0	0	12	2	1463.72	O75369-8;O75369;O75369-2;O75369-9;O75369-6;O75369-3;O75369-7;O75369-5;O75369-4	O75369-8	1939	1950	FLNB	Filamin-B	yes	no	3;4	6.8796e-09	132.05	7	0							5				2	1	2	0	0	0	0	0	0	0	0	0	0	0	0	0	0	0	0	0	0	0	0	0	0	0	0	0	0	0	0	0	0	0	0	0	0	0	0	0	0	0	0	0	0	0	0	0	0	0	0	0	0	0	0	0	0	0	0	0	0	0	0	0	0	0	0	0	0	0	0	0	0	0	0	0	0	0	0	0	0	0	0	0	0	0	0	0	0	0	0	0	0	0	0	0	0	0	0	0	0	0	0	0	0	0	0	0	0	0	0	0	0	0	0	0	0	0	0	0	0	0	0	0	0	0	0			17119	654	19652	64572;64573;64574;64575;64576	75139;75140;75141;75142;75143	75142		2275;2276	0
ITDEEATK	SEWSDLLSDLQKAGKITDEEATKSSYLNIV	DLQKAGKITDEEATKSSYLNIVGLVGSIDN	K	I	T	T	K	S	1	0	0	1	0	0	2	0	0	1	0	1	0	0	0	0	2	0	0	0	0	0	8	0	905.434	P08237;P08237-3;P08237-2	P08237	145	152	PFKM	ATP-dependent 6-phosphofructokinase, muscle type	yes	no	2	0.00052203	176.09	5	0					3						1	1	1	68916	69239	88962	78890	72363	76684	91136	83664	0	39.189	65090	64768	88950	79326	74514	78632	89485	82660	0	1823.1	3	3	3	3	3	3	3	3	0	1	12724	12303	15360	14688	15290	14150	15872	15174	0	39.189	12012	11515	15449	14724	15475	14511	15730	15015	0	577.32	1	1	1	1	1	1	1	1	0	1	5253.6	5718.2	8023.6	6764	6836.2	6989.3	7626	7654.8	0	0	4969	5351	7966.4	6791.9	6994.6	7140.8	7530.1	7564	0	263.28	1	1	1	1	1	1	1	1	0	0	50938	51218	65578	57439	50236	55545	67637	60836	0	0	48109	47902	65534	57810	52044	56980	66225	60081	0	982.53	1	1	1	1	1	1	1	1	0	0	81210000	12308000	6766000	62136000			17120	1064	19653	64577;64578;64579	75144;75145;75146	75144			3
ITDEEELNDYK	KERELELLPPPPQQKITDEEELNDYKLRKR	PQQKITDEEELNDYKLRKRKTFEDNIRKNR	K	I	T	Y	K	L	0	0	1	2	0	0	3	0	0	1	1	1	0	0	0	0	1	0	1	0	0	0	11	0	1367.61	Q9BZJ0;Q9BZJ0-2;Q9BZJ0-3	Q9BZJ0	214	224	CRNKL1	Crooked neck-like protein 1	yes	no	2	3.7145e-11	190.56	3	0			2								1	1		33671	28379	30466	30327	28136	24111	22001	21334	120.47	350.94	31729	26529	31141	30539	28419	24941	22181	21368	565.63	1086.6	2	2	2	2	2	2	2	2	1	2	15494	16279	16674	17527	16079	13491	12295	14268	120.47	323.86	14615	15219	16869	17633	16194	14051	12416	14149	565.63	809.59	1	1	1	1	1	1	1	1	1	1	18177	12100	13792	12800	12057	10620	9706.5	7066	0	27.078	17114	11310	14272	12905	12225	10889	9765.8	7219.3	0	277.05	1	1	1	1	1	1	1	1	0	1	0	0	0	0	0	0	0	0	0	0	0	0	0	0	0	0	0	0	0	0	0	0	0	0	0	0	0	0	0	0	30322000	15896000	14426000	0			17121	5705	19654	64580;64581	75147;75148	75148			2
ITDFSFSDFELSDLETALCTIR	QSLAAAVVPSAQTLKITDFSFSDFELSDLE	DFELSDLETALCTIRMFTDLNLVQNFQMKH	K	I	T	I	R	M	1	1	0	3	1	0	2	0	0	2	3	0	0	3	0	3	3	0	0	0	0	0	22	0	2579.21	O76074;O76074-2	O76074	556	577	PDE5A	cGMP-specific 3,5-cyclic phosphodiesterase	yes	no	2	7.9577e-06	125.53	1	0	1												1	4248.9	2964	4942.5	4907.5	4553.1	4764.2	5398.3	6585.7	0	0	4010	2785.4	4975.6	4836.3	4644.5	4922	5315	6440.2	0	0	1	1	1	1	1	1	1	1	0	0	0	0	0	0	0	0	0	0	0	0	0	0	0	0	0	0	0	0	0	0	0	0	0	0	0	0	0	0	0	0	0	0	0	0	0	0	0	0	0	0	0	0	0	0	0	0	0	0	0	0	0	0	0	0	0	0	0	0	0	0	4248.9	2964	4942.5	4907.5	4553.1	4764.2	5398.3	6585.7	0	0	4010	2785.4	4975.6	4836.3	4644.5	4922	5315	6440.2	0	0	1	1	1	1	1	1	1	1	0	0	5919100	0	0	5919100			17122	756	19655	64582	75149	75149			1
ITDHRNVSESPNRK	IKENQRSPVRVKERKITDHRNVSESPNRKN	KITDHRNVSESPNRKNEKEKKVKDHKSNSK	K	I	T	R	K	N	0	2	2	1	0	0	1	0	1	1	0	1	0	0	1	2	1	0	0	1	0	0	14	2	1651.84	Q13427	Q13427	406	419	PPIG	Peptidyl-prolyl cis-trans isomerase G	yes	yes	2;3;4;5	1.9154e-20	190.24	6.5	1.4				1	7		5	7			7	5	8	0	0	0	0	0	0	0	0	0	0	0	0	0	0	0	0	0	0	0	0	0	0	0	0	0	0	0	0	0	0	0	0	0	0	0	0	0	0	0	0	0	0	0	0	0	0	0	0	0	0	0	0	0	0	0	0	0	0	0	0	0	0	0	0	0	0	0	0	0	0	0	0	0	0	0	0	0	0	0	0	0	0	0	0	0	0	0	0	0	0	0	0	0	0	0	0	0	0	0	0	0	0	0	0	0	0	0	0	0	0	0	0	0	0	0	0	0	0	0	0	0	0	0	0			17123	2783	19656;19657	64583;64584;64585;64586;64587;64588;64589;64590;64591;64592;64593;64594;64595;64596;64597;64598;64599;64600;64601;64602	75150;75151;75152;75153;75154;75155;75156;75157;75158;75159;75160;75161;75162;75163;75164;75165;75166;75167;75168;75169;75170;75171;75172;75173;75174	75170		9831;9832;31534	0
ITDSEASKPKDGQDAIAQSPEK	DFDGDDLLETGKNVKITDSEASKPKDGQDA	KPKDGQDAIAQSPEKESKDYEMNANHKDGK	K	I	T	E	K	E	3	0	0	3	0	2	2	1	0	2	0	3	0	0	2	3	1	0	0	0	0	0	22	2	2314.13	Q9NWH9	Q9NWH9	271	292	SLTM	SAFB-like transcription modulator	yes	yes	4	5.1329e-05	81.341	7	0							1					1		0	0	0	0	0	0	0	0	0	0	0	0	0	0	0	0	0	0	0	0	0	0	0	0	0	0	0	0	0	0	0	0	0	0	0	0	0	0	0	0	0	0	0	0	0	0	0	0	0	0	0	0	0	0	0	0	0	0	0	0	0	0	0	0	0	0	0	0	0	0	0	0	0	0	0	0	0	0	0	0	0	0	0	0	0	0	0	0	0	0	0	0	0	0	0	0	0	0	0	0	0	0	0	0	0	0	0	0	0	0	0	0	0	0	0	0	0	0	0	0	0	0	0	0			17124	6306	19658	64603	75175	75175		24648	0
ITEANLTGHEEK	MGDEDDDESCAVELRITEANLTGHEEKVSV	ELRITEANLTGHEEKVSVENFELLKVLGTG	R	I	T	E	K	V	1	0	1	0	0	0	3	1	1	1	1	1	0	0	0	0	2	0	0	0	0	0	12	0	1340.66	O75676;O75676-2	O75676	16	27	RPS6KA4	Ribosomal protein S6 kinase alpha-4	yes	no	3	9.0877e-11	168.45	4	0				2							1		1	0	0	0	0	0	0	0	0	0	0	0	0	0	0	0	0	0	0	0	0	0	0	0	0	0	0	0	0	0	0	0	0	0	0	0	0	0	0	0	0	0	0	0	0	0	0	0	0	0	0	0	0	0	0	0	0	0	0	0	0	0	0	0	0	0	0	0	0	0	0	0	0	0	0	0	0	0	0	0	0	0	0	0	0	0	0	0	0	0	0	0	0	0	0	0	0	0	0	0	0	0	0	0	0	0	0	0	0	0	0	0	0	0	0	0	0	0	0	0	0	0	0	0	0			17125	702	19659	64604;64605	75176;75177	75177		29380	0
ITEFCHR	MTKYKPESEELTAERITEFCHRFLEGKIKP	SEELTAERITEFCHRFLEGKIKPHLMSQEL	R	I	T	H	R	F	0	1	0	0	1	0	1	0	1	1	0	0	0	1	0	0	1	0	0	0	0	0	7	0	961.444	P07237	P07237	339	345	P4HB	Protein disulfide-isomerase	yes	yes	3	0.0077818	114.02	1	0	1											1		884.2	634.38	650.76	575.33	429.71	571.89	602.8	593.02	86.832	0	832.35	592.18	673.14	588.18	450.66	584.78	590.65	587.75	105.25	0	1	1	1	1	1	1	1	1	1	0	0	0	0	0	0	0	0	0	0	0	0	0	0	0	0	0	0	0	0	0	0	0	0	0	0	0	0	0	0	0	884.2	634.38	650.76	575.33	429.71	571.89	602.8	593.02	86.832	0	832.35	592.18	673.14	588.18	450.66	584.78	590.65	587.75	105.25	0	1	1	1	1	1	1	1	1	1	0	0	0	0	0	0	0	0	0	0	0	0	0	0	0	0	0	0	0	0	0	0	0	0	0	0	0	0	0	0	0	7335100	0	7335100	0			17126	1033	19660	64606	75178	75178			1
ITEGDVVVGIASSGLHSNGFSLVRK	VGAMERDQKLPHLERITEGDVVVGIASSGL	ASSGLHSNGFSLVRKIVAKSSLQYSSPAPD	R	I	T	R	K	I	1	1	1	1	0	0	1	4	1	2	2	1	0	1	0	4	1	0	0	4	0	0	25	1	2541.36	P22102	P22102	605	629	GART	Trifunctional purine biosynthetic protein adenosine-3;Phosphoribosylamine--glycine ligase;Phosphoribosylformylglycinamidine cyclo-ligase;Phosphoribosylglycinamide formyltransferase	yes	yes	4	0.00020447	70.213	1	0	1												1	0	0	0	0	0	0	0	0	0	0	0	0	0	0	0	0	0	0	0	0	0	0	0	0	0	0	0	0	0	0	0	0	0	0	0	0	0	0	0	0	0	0	0	0	0	0	0	0	0	0	0	0	0	0	0	0	0	0	0	0	0	0	0	0	0	0	0	0	0	0	0	0	0	0	0	0	0	0	0	0	0	0	0	0	0	0	0	0	0	0	0	0	0	0	0	0	0	0	0	0	0	0	0	0	0	0	0	0	0	0	0	0	0	0	0	0	0	0	0	0	0	0	0	0			17127	1423	19661	64607	75179	75179		4845	0
ITELTDENVK	______________________________	QPTVRITELTDENVKFIIENTDLAVANSIR	R	I	T	V	K	F	0	0	1	1	0	0	2	0	0	1	1	1	0	0	0	0	2	0	0	1	0	0	10	0	1160.59	P19387	P19387	11	20	POLR2C	DNA-directed RNA polymerase II subunit RPB3	yes	yes	2	0.0002759	163.77	8	0								1			1			9287.7	9638.7	9576.6	10003	8200.4	8178.8	8343	9333.6	0	0	8758.5	9008	9698.4	10097	8368.2	8497.4	8275	9204.5	186.89	182.52	1	1	1	1	1	1	1	1	0	0	9287.7	9638.7	9576.6	10003	8200.4	8178.8	8343	9333.6	0	0	8758.5	9008	9698.4	10097	8368.2	8497.4	8275	9204.5	186.89	182.52	1	1	1	1	1	1	1	1	0	0	0	0	0	0	0	0	0	0	0	0	0	0	0	0	0	0	0	0	0	0	0	0	0	0	0	0	0	0	0	0	0	0	0	0	0	0	0	0	0	0	0	0	0	0	0	0	0	0	0	0	0	0	0	0	0	0	0	0	0	0	4198500	4198500	0	0			17128	1367	19662	64608	75180	75180			1
ITENRPEYQRSNK				I	T	N	K		0	2	2	0	0	1	2	0	0	1	0	1	0	0	1	1	1	0	1	0	0	0	13	2	1633.82		REV__Q8IYA6-3					yes	no	5	0.025148	48.177	5	0					1								1	0	0	0	0	0	0	0	0	0	0	0	0	0	0	0	0	0	0	0	0	0	0	0	0	0	0	0	0	0	0	0	0	0	0	0	0	0	0	0	0	0	0	0	0	0	0	0	0	0	0	0	0	0	0	0	0	0	0	0	0	0	0	0	0	0	0	0	0	0	0	0	0	0	0	0	0	0	0	0	0	0	0	0	0	0	0	0	0	0	0	0	0	0	0	0	0	0	0	0	0	0	0	0	0	0	0	0	0	0	0	0	0	0	0	0	0	0	0	0	0	0	0	0	0	+		17129	7329	19663	64609	75181	75181		28676	0
ITEQLIEAINNGDFEAYTK	TEDEDLKVRKQEIIKITEQLIEAINNGDFE	LIEAINNGDFEAYTKICDPGLTSFEPEALG	K	I	T	T	K	I	2	0	2	1	0	1	3	1	0	3	1	1	0	1	0	0	2	0	1	0	0	0	19	0	2168.06	Q13555-11;Q13555-5;Q13555-10;Q13555-4;Q13555-9;Q13555-2;Q13555-8;Q13555;Q13555-3;Q13555-7;Q13555-6	Q13555-6	414	432	CAMK2G	Calcium/calmodulin-dependent protein kinase type II subunit gamma	no	no	2	1.7487e-08	149.59	1	0	1												1	99894	88247	106810	88104	70596	92075	95689	101220	817.5	598.96	94224	82444	107640	89492	73952	94017	93678	100020	4287.1	4164.7	1	1	1	1	1	1	1	1	1	1	0	0	0	0	0	0	0	0	0	0	0	0	0	0	0	0	0	0	0	0	0	0	0	0	0	0	0	0	0	0	0	0	0	0	0	0	0	0	0	0	0	0	0	0	0	0	0	0	0	0	0	0	0	0	0	0	0	0	0	0	99894	88247	106810	88104	70596	92075	95689	101220	817.5	598.96	94224	82444	107640	89492	73952	94017	93678	100020	4287.1	4164.7	1	1	1	1	1	1	1	1	1	1	15202000	0	0	15202000			17130	2817;2819;2818	19664	64610	75182	75182			1
ITESEEVVSR	RVRSLETENAGLRLRITESEEVVSREVSGI	GLRLRITESEEVVSREVSGIKAAYEAELGD	R	I	T	S	R	E	0	1	0	0	0	0	3	0	0	1	0	0	0	0	0	2	1	0	0	2	0	0	10	0	1147.57	P02545;P02545-3;P02545-6;P02545-2	P02545	63	72	LMNA	Prelamin-A/C;Lamin-A/C	no	no	2	6.3786e-05	169.41	4.5	2.6			3						1		2	1	1	167100	186610	164810	211480	165980	155580	176040	193250	0	206.92	157530	174550	167710	211930	167970	163390	174270	189850	443.11	3107.7	4	4	4	4	4	4	4	4	0	2	14644	16131	15801	15674	16977	13202	15154	16449	0	50.754	13814	15067	16007	15902	17054	13723	15145	16165	443.11	633.55	1	1	1	1	1	1	1	1	0	1	8127.9	9782	10590	9323	8728.1	8364.9	8590.1	7765.6	0	156.16	7677.2	9135.1	10586	9480.5	8921.3	8586.8	8537.6	7753	0	421.96	1	1	1	1	1	1	1	1	0	1	144330	160700	138420	186480	140270	134010	152300	169040	0	0	136040	150350	141120	186540	141990	141080	150580	165930	0	2052.2	2	2	2	2	2	2	2	2	0	0	1883400000	1012300000	522080000	349040000			17131	948;949	19665;19666	64611;64612;64613;64614	75183;75184;75185;75186;75187	75183		3497	4
ITESEEVVSREVSGIK	RVRSLETENAGLRLRITESEEVVSREVSGI	TESEEVVSREVSGIKAAYEAELGDARKTLD	R	I	T	I	K	A	0	1	0	0	0	0	4	1	0	2	0	1	0	0	0	3	1	0	0	3	0	0	16	1	1760.92	P02545;P02545-3;P02545-6;P02545-2	P02545	63	78	LMNA	Prelamin-A/C;Lamin-A/C	no	no	3	5.0516e-66	244.89	6.11	1.52				2	2		3	2			4	1	4	75455	72381	95651	90293	79601	85979	95127	107740	350.01	72.428	71257	67772	95749	90261	81722	88644	93628	105790	3325.7	3445.6	5	5	5	5	5	5	5	5	3	2	15230	13078	18845	17642	16086	17428	20275	19972	191.43	54.08	14380	12256	18892	17567	16514	17878	19908	19696	796.5	759.72	2	2	2	2	2	2	2	2	1	1	4368	6623.4	10246	10235	8393.8	8484.7	9934.9	10169	0	0	4151.5	6218	10022	10096	8623.9	8819	9782.2	10005	0	229.05	1	1	1	1	1	1	1	1	0	0	55857	52680	66560	62416	55121	60066	64918	77598	158.58	18.348	52725	49298	66835	62598	56584	61948	63938	76090	2529.2	2456.8	2	2	2	2	2	2	2	2	2	1	240360000	50905000	19023000	170430000			17132	948;949	19667;19668	64615;64616;64617;64618;64619;64620;64621;64622;64623	75188;75189;75190;75191;75192;75193;75194;75195;75196	75191		3497	5
ITESPRASMGVLSGK	TPTASSSSSTTPTRKITESPRASMGVLSGK	ITESPRASMGVLSGKRKLITSEEERSPAKR	K	I	T	G	K	R	1	1	0	0	0	0	1	2	0	1	1	1	1	0	1	3	1	0	0	1	0	0	15	1	1531.8	Q12888;Q12888-2;Q12888-3	Q12888	1653	1667	TP53BP1	Tumor suppressor p53-binding protein 1	yes	no	2;3	4.7603e-18	143.04	6.46	4.33	5								1	7	5	3	5	0	0	0	0	0	0	0	0	0	0	0	0	0	0	0	0	0	0	0	0	0	0	0	0	0	0	0	0	0	0	0	0	0	0	0	0	0	0	0	0	0	0	0	0	0	0	0	0	0	0	0	0	0	0	0	0	0	0	0	0	0	0	0	0	0	0	0	0	0	0	0	0	0	0	0	0	0	0	0	0	0	0	0	0	0	0	0	0	0	0	0	0	0	0	0	0	0	0	0	0	0	0	0	0	0	0	0	0	0	0	0	0	0	0	0	0	0	0	0	0	0	0	0	0			17133	2679	19669;19670	64624;64625;64626;64627;64628;64629;64630;64631;64632;64633;64634;64635;64636	75197;75198;75199;75200;75201;75202;75203;75204;75205;75206;75207;75208;75209;75210	75200	1913	9358;9359;31421	0
ITESSLVEITEHK	SDLSENVESVVNEEKITESSLVEITEHKDF	EKITESSLVEITEHKDFTLKTEELIESPKL	K	I	T	H	K	D	0	0	0	0	0	0	3	0	1	2	1	1	0	0	0	2	2	0	0	1	0	0	13	0	1484.77	Q99590;Q99590-2	Q99590	584	596	SCAF11	Protein SCAF11	yes	no	3	5.632e-13	179.56	5	0					2						1		1	0	0	0	0	0	0	0	0	0	0	0	0	0	0	0	0	0	0	0	0	0	0	0	0	0	0	0	0	0	0	0	0	0	0	0	0	0	0	0	0	0	0	0	0	0	0	0	0	0	0	0	0	0	0	0	0	0	0	0	0	0	0	0	0	0	0	0	0	0	0	0	0	0	0	0	0	0	0	0	0	0	0	0	0	0	0	0	0	0	0	0	0	0	0	0	0	0	0	0	0	0	0	0	0	0	0	0	0	0	0	0	0	0	0	0	0	0	0	0	0	0	0	0	0			17134	5377	19671	64637;64638	75211;75212	75212		21454;21455	0
ITEVSCKSPQPDPVKTPTSSK	FQTPGHTEESMTDDKITEVSCKSPQPDPVK	KSPQPDPVKTPTSSKQRLKISLGKVGVKEE	K	I	T	S	K	Q	0	0	0	1	1	1	1	0	0	1	0	3	0	0	4	4	3	0	0	2	0	0	21	2	2285.16	P46013;P46013-2	P46013	1976	1996	MKI67	Antigen KI-67	no	no	4	4.1998e-14	125.11	3.25	3.9	3									1	2	1	1	0	0	0	0	0	0	0	0	0	0	0	0	0	0	0	0	0	0	0	0	0	0	0	0	0	0	0	0	0	0	0	0	0	0	0	0	0	0	0	0	0	0	0	0	0	0	0	0	0	0	0	0	0	0	0	0	0	0	0	0	0	0	0	0	0	0	0	0	0	0	0	0	0	0	0	0	0	0	0	0	0	0	0	0	0	0	0	0	0	0	0	0	0	0	0	0	0	0	0	0	0	0	0	0	0	0	0	0	0	0	0	0	0	0	0	0	0	0	0	0	0	0	0	0			17135	1825;1826	19672	64639;64640;64641;64642	75213;75214;75215;75216	75213		6236;6237	0
ITEVSCKSPQPESFK	FQTPGHTEESMTDDKITEVSCKSPQPESFK	ITEVSCKSPQPESFKTSRSSKQRLKIPLVK	K	I	T	F	K	T	0	0	0	0	1	1	2	0	0	1	0	2	0	1	2	3	1	0	0	1	0	0	15	1	1735.85	P46013;P46013-2	P46013	2459	2473	MKI67	Antigen KI-67	no	no	3	1.2326e-14	136.58	10	0										2	1	1		0	0	0	0	0	0	0	0	0	0	0	0	0	0	0	0	0	0	0	0	0	0	0	0	0	0	0	0	0	0	0	0	0	0	0	0	0	0	0	0	0	0	0	0	0	0	0	0	0	0	0	0	0	0	0	0	0	0	0	0	0	0	0	0	0	0	0	0	0	0	0	0	0	0	0	0	0	0	0	0	0	0	0	0	0	0	0	0	0	0	0	0	0	0	0	0	0	0	0	0	0	0	0	0	0	0	0	0	0	0	0	0	0	0	0	0	0	0	0	0	0	0	0	0			17136	1825;1826	19673	64643;64644	75217;75218	75217		6238	0
ITFHGEGDQEPGLEPGDIIIVLDQK	ILEVHIDKGMKDGQKITFHGEGDQEPGLEP	PGLEPGDIIIVLDQKDHAVFTRRGEDLFMC	K	I	T	Q	K	D	0	0	0	3	0	2	3	4	1	4	2	1	0	1	2	0	1	0	0	1	0	0	25	0	2719.37	P31689;P31689-2	P31689	222	246	DNAJA1	DnaJ homolog subfamily A member 1	yes	no	3	1.6631e-88	198.55	9	0									3		1	1	1	141990	150090	190150	172900	149520	158890	178870	166900	2449.3	2446.7	134150	140410	189720	173590	154080	163350	176070	165430	8688.7	8223.4	3	3	3	3	3	3	3	3	2	3	60353	56613	84465	67087	62496	66450	64441	67088	313.27	1168.1	57040	52979	84048	67311	64422	67915	63891	66632	2659.9	3477.2	1	1	1	1	1	1	1	1	1	1	18525	28200	36682	32249	28488	27513	30082	29158	0	117.36	17568	26380	36037	32359	29283	28437	29782	28883	894.16	1148.5	1	1	1	1	1	1	1	1	0	1	63111	65276	69006	73564	58534	64931	84346	70654	2136	1161.2	59537	61054	69636	73918	60372	67001	82396	69915	5134.7	3597.8	1	1	1	1	1	1	1	1	1	1	3396000000	276110000	268520000	2851300000			17137	1618	19674	64645;64646;64647	75219;75220;75221	75219			3
ITFITSFGGSDEEAAAAAAAAAASGVTTGKPPAPPQPGGPAPGR	SRSRSRSPTPGREEKITFITSFGGSDEEAA	KPPAPPQPGGPAPGRNASARRRSSSSSSSS	K	I	T	G	R	N	12	1	0	1	0	1	2	7	0	2	0	1	0	2	7	3	4	0	0	1	0	0	44	1	4019	Q8N2M8;Q8N2M8-3;Q8N2M8-4	Q8N2M8	326	369	CLASRP	CLK4-associating serine/arginine rich protein	yes	no	3;4	1.127e-142	217.02	1	0	6										2	2	2	0	0	0	0	0	0	0	0	0	0	0	0	0	0	0	0	0	0	0	0	0	0	0	0	0	0	0	0	0	0	0	0	0	0	0	0	0	0	0	0	0	0	0	0	0	0	0	0	0	0	0	0	0	0	0	0	0	0	0	0	0	0	0	0	0	0	0	0	0	0	0	0	0	0	0	0	0	0	0	0	0	0	0	0	0	0	0	0	0	0	0	0	0	0	0	0	0	0	0	0	0	0	0	0	0	0	0	0	0	0	0	0	0	0	0	0	0	0	0	0	0	0	0	0			17138	4331	19675	64648;64649;64650;64651;64652;64653	75222;75223;75224;75225;75226;75227;75228;75229;75230;75231	75223		17322	0
ITFTGEADQAPGVEPGDIVLLLQEK	ILEVHVDKGMKHGQRITFTGEADQAPGVEP	PGVEPGDIVLLLQEKEHEVFQRDGNDLHMT	R	I	T	E	K	E	2	0	0	2	0	2	3	3	0	2	3	1	0	1	2	0	2	0	0	2	0	0	25	0	2639.37	O60884	O60884	231	255	DNAJA2	DnaJ homolog subfamily A member 2	yes	yes	2	2.5478e-30	209.33	10	0										1	1			31108	30934	33393	28195	31382	29492	28183	29473	62.835	261.87	29343	28878	33776	28837	31755	30035	28160	29275	1092.2	1294	1	1	1	1	1	1	1	1	1	1	31108	30934	33393	28195	31382	29492	28183	29473	62.835	261.87	29343	28878	33776	28837	31755	30035	28160	29275	1092.2	1294	1	1	1	1	1	1	1	1	1	1	0	0	0	0	0	0	0	0	0	0	0	0	0	0	0	0	0	0	0	0	0	0	0	0	0	0	0	0	0	0	0	0	0	0	0	0	0	0	0	0	0	0	0	0	0	0	0	0	0	0	0	0	0	0	0	0	0	0	0	0	31517000	31517000	0	0			17139	598	19676	64654	75232	75232			1
ITGCASPGK	LAEEVNLNGSGKLLKITGCASPGKTVTIVV	SGKLLKITGCASPGKTVTIVVRGSNKLVIE	K	I	T	G	K	T	1	0	0	0	1	0	0	2	0	1	0	1	0	0	1	1	1	0	0	0	0	0	9	0	889.433	P50991;P50991-2	P50991	376	384	CCT4	T-complex protein 1 subunit delta	yes	no	2	0.0020734	95.483	9.4	0.49									3	2	1	2	2	0	0	0	0	0	0	0	0	0	0	0	0	0	0	0	0	0	0	0	0	0	0	0	0	0	0	0	0	0	0	0	0	0	0	0	0	0	0	0	0	0	0	0	0	0	0	0	0	0	0	0	0	0	0	0	0	0	0	0	0	0	0	0	0	0	0	0	0	0	0	0	0	0	0	0	0	0	0	0	0	0	0	0	0	0	0	0	0	0	0	0	0	0	0	0	0	0	0	0	0	0	0	0	0	0	0	0	0	0	0	0	0	0	0	0	0	0	0	0	0	0	0	0	0			17140	1990	19677	64655;64656;64657;64658;64659	75233;75234;75235;75236;75237	75234		7051	0
ITGCASPGKTVTIVVR	LAEEVNLNGSGKLLKITGCASPGKTVTIVV	TGCASPGKTVTIVVRGSNKLVIEEAERSIH	K	I	T	V	R	G	1	1	0	0	1	0	0	2	0	2	0	1	0	0	1	1	3	0	0	3	0	0	16	1	1657.92	P50991;P50991-2	P50991	376	391	CCT4	T-complex protein 1 subunit delta	yes	no	3	8.508e-25	172.5	1	0	3										1	1	1	0	0	0	0	0	0	0	0	0	0	0	0	0	0	0	0	0	0	0	0	0	0	0	0	0	0	0	0	0	0	0	0	0	0	0	0	0	0	0	0	0	0	0	0	0	0	0	0	0	0	0	0	0	0	0	0	0	0	0	0	0	0	0	0	0	0	0	0	0	0	0	0	0	0	0	0	0	0	0	0	0	0	0	0	0	0	0	0	0	0	0	0	0	0	0	0	0	0	0	0	0	0	0	0	0	0	0	0	0	0	0	0	0	0	0	0	0	0	0	0	0	0	0	0			17141	1990	19678	64660;64661;64662	75238;75239;75240;75241	75239		7051	0
ITGDDSMR	RFDDKHIPGSPFTAKITGDDSMRTSQLNVG	GSPFTAKITGDDSMRTSQLNVGTSTDVSLK	K	I	T	M	R	T	0	1	0	2	0	0	0	1	0	1	0	0	1	0	0	1	1	0	0	0	0	0	8	0	893.391	Q14315;Q14315-2	Q14315	1946	1953	FLNC	Filamin-C	yes	no	2	0.0043793	110.67	5.67	0.471					1	2					1	1	1	47671	45284	61307	70307	60243	53600	51813	57045	0	0	45024	42516	61455	69260	60751	55879	51904	56473	343.16	1199.3	3	3	3	3	3	3	3	3	0	0	11931	13456	15865	14940	14032	12256	13924	15626	0	0	11271	12584	15856	15012	14282	12773	13830	15331	343.16	328.01	1	1	1	1	1	1	1	1	0	0	11488	8808.7	17370	24538	19815	12397	8572.3	14984	0	0	10865	8360.7	17324	23561	19623	13492	9120.2	14766	0	398.97	1	1	1	1	1	1	1	1	0	0	24252	23019	28072	30829	26395	28948	29316	26435	0	0	22887	21571	28275	30688	26846	29614	28954	26376	0	472.3	1	1	1	1	1	1	1	1	0	0	415810000	36980000	32734000	346090000			17142	2931	19679;19680	64663;64664;64665	75242;75243;75244	75244	2111		3
ITGDDSMRTSQLNVGTSTDVSLK	RFDDKHIPGSPFTAKITGDDSMRTSQLNVG	TSQLNVGTSTDVSLKITESDLSQLTASIRA	K	I	T	L	K	I	0	1	1	3	0	1	0	2	0	1	2	1	1	0	0	4	4	0	0	2	0	0	23	1	2424.18	Q14315;Q14315-2	Q14315	1946	1968	FLNC	Filamin-C	yes	no	3	0.00026863	70.465	7	0							1						1	0	0	0	0	0	0	0	0	0	0	0	0	0	0	0	0	0	0	0	0	0	0	0	0	0	0	0	0	0	0	0	0	0	0	0	0	0	0	0	0	0	0	0	0	0	0	0	0	0	0	0	0	0	0	0	0	0	0	0	0	0	0	0	0	0	0	0	0	0	0	0	0	0	0	0	0	0	0	0	0	0	0	0	0	0	0	0	0	0	0	0	0	0	0	0	0	0	0	0	0	0	0	0	0	0	0	0	0	0	0	0	0	0	0	0	0	0	0	0	0	0	0	0	0			17143	2931	19681	64666	75245	75245	2111	10576	0
ITGEAFVQFASQELAEK	IVPNGITLPVDPEGKITGEAFVQFASQELA	GEAFVQFASQELAEKALGKHKERIGHRYIE	K	I	T	E	K	A	3	0	0	0	0	2	3	1	0	1	1	1	0	2	0	1	1	0	0	1	0	0	17	0	1866.94	P52597	P52597	151	167	HNRNPF	Heterogeneous nuclear ribonucleoprotein F;Heterogeneous nuclear ribonucleoprotein F, N-terminally processed	yes	yes	2	7.1651e-166	379.77	1	0	3										1	1	1	902420	887370	1021800	957420	903530	951450	986940	1024000	6608	12126	851510	829620	1029600	966490	921850	973900	975650	1013300	42471	47771	3	3	3	3	3	3	3	3	3	3	405430	421780	477810	465150	455210	443580	464840	472860	3023.2	7864.9	382670	394410	480890	468580	461640	455110	461120	468320	19918	24166	1	1	1	1	1	1	1	1	1	1	183590	151340	207750	183420	172920	179300	177740	176780	1904.9	1250	173230	141660	209200	183750	176820	183290	176270	175740	8333.3	7463.4	1	1	1	1	1	1	1	1	1	1	313400	314250	336240	308850	275400	328580	344370	374310	1679.9	3011.3	295610	293540	339540	314160	283400	335500	338270	369250	14220	16142	1	1	1	1	1	1	1	1	1	1	1040800000	465850000	325860000	249080000			17144	2047	19682	64667;64668;64669	75246;75247;75248	75246			3
ITGLSSGGAGASDDEDSSEGQVQCRPS	NADPLEVMLLNMGYRITGLSSGGAGASDDE	DDEDSSEGQVQCRPS_______________	R	I	T	P	S	-	2	1	0	3	1	2	2	5	0	1	1	0	0	0	1	6	1	0	0	1	0	0	27	1	2666.14	Q8N5D0;Q8N5D0-4	Q8N5D0	651	677	WDTC1	WD and tetratricopeptide repeats protein 1	yes	no	2;3	2.831e-275	336.66	4	0				2									2	0	0	0	0	0	0	0	0	0	0	0	0	0	0	0	0	0	0	0	0	0	0	0	0	0	0	0	0	0	0	0	0	0	0	0	0	0	0	0	0	0	0	0	0	0	0	0	0	0	0	0	0	0	0	0	0	0	0	0	0	0	0	0	0	0	0	0	0	0	0	0	0	0	0	0	0	0	0	0	0	0	0	0	0	0	0	0	0	0	0	0	0	0	0	0	0	0	0	0	0	0	0	0	0	0	0	0	0	0	0	0	0	0	0	0	0	0	0	0	0	0	0	0	0			17145	4382	19683	64670;64671	75249;75250	75249		17564	0
ITGNPVVTNRIEEGERPDR	LAAQLKPMTPFKRTRITGNPVVTNRIEEGE	PVVTNRIEEGERPDRAKGYDLELSMALGTY	R	I	T	D	R	A	0	3	2	1	0	0	3	2	0	2	0	0	0	0	2	0	2	0	0	2	0	0	19	2	2151.1	Q9HCE1;Q9HCE1-2	Q9HCE1	261	279	MOV10	Putative helicase MOV-10	yes	no	4	0.035287	38.915	9	0									1		1			2916.2	2631.1	2428.3	2667.1	2888.2	2796.5	2734	2550.5	0	151.99	2746.8	2458.4	2505.7	2706.3	2890.8	2841.2	2723.3	2551.5	0	232.18	1	1	1	1	1	1	1	1	0	1	2916.2	2631.1	2428.3	2667.1	2888.2	2796.5	2734	2550.5	0	151.99	2746.8	2458.4	2505.7	2706.3	2890.8	2841.2	2723.3	2551.5	0	232.18	1	1	1	1	1	1	1	1	0	1	0	0	0	0	0	0	0	0	0	0	0	0	0	0	0	0	0	0	0	0	0	0	0	0	0	0	0	0	0	0	0	0	0	0	0	0	0	0	0	0	0	0	0	0	0	0	0	0	0	0	0	0	0	0	0	0	0	0	0	0	2971500	2971500	0	0			17146	6063	19684	64672	75251	75251			1
ITGQLESLESR	GGRIAQSAELADREKITGQLESLESRWTEL	DREKITGQLESLESRWTELLSKAAARQKQL	K	I	T	S	R	W	0	1	0	0	0	1	2	1	0	1	2	0	0	0	0	2	1	0	0	0	0	0	11	0	1231.64	Q9UPN3;Q9UPN3-4;Q9UPN3-2;Q9UPN3-3	Q9UPN3	5423	5433	MACF1	Microtubule-actin cross-linking factor 1, isoforms 1/2/3/5	no	no	2	0.0041795	81.017	9	0									1		1			3312.4	3338.5	3883	4802.9	4205.8	3983.4	3402.9	3851.3	0	0	3126.3	3131.2	3916.2	4754.4	4214.4	4115.9	3422.5	3834	0	0	1	1	1	1	1	1	1	1	0	0	3312.4	3338.5	3883	4802.9	4205.8	3983.4	3402.9	3851.3	0	0	3126.3	3131.2	3916.2	4754.4	4214.4	4115.9	3422.5	3834	0	0	1	1	1	1	1	1	1	1	0	0	0	0	0	0	0	0	0	0	0	0	0	0	0	0	0	0	0	0	0	0	0	0	0	0	0	0	0	0	0	0	0	0	0	0	0	0	0	0	0	0	0	0	0	0	0	0	0	0	0	0	0	0	0	0	0	0	0	0	0	0	3236800	3236800	0	0			17147	6806;6807	19685	64673	75252	75252			1
ITGSPTLVK	WTVDEVEYQKRRSQKITGSPTLVKNIPTSL	KRRSQKITGSPTLVKNIPTSLGYGAALNAS	K	I	T	V	K	N	0	0	0	0	0	0	0	1	0	1	1	1	0	0	1	1	2	0	0	1	0	0	9	0	914.544	O15409;O15409-9;O15409-4;O15409-2	O15409	588	596	FOXP2	Forkhead box protein P2	yes	no	2	0.004388	93.111	4	4.24	2									1	1	1	1	0	0	0	0	0	0	0	0	0	0	0	0	0	0	0	0	0	0	0	0	0	0	0	0	0	0	0	0	0	0	0	0	0	0	0	0	0	0	0	0	0	0	0	0	0	0	0	0	0	0	0	0	0	0	0	0	0	0	0	0	0	0	0	0	0	0	0	0	0	0	0	0	0	0	0	0	0	0	0	0	0	0	0	0	0	0	0	0	0	0	0	0	0	0	0	0	0	0	0	0	0	0	0	0	0	0	0	0	0	0	0	0	0	0	0	0	0	0	0	0	0	0	0	0			17148	363	19686	64674;64675;64676	75253;75254;75255	75253		1160;29024	0
ITGTPRK	TDNTKSSSSSQKDEKITGTPRKAHSKSAKE	SSSQKDEKITGTPRKAHSKSAKEHQETKPV	K	I	T	R	K	A	0	1	0	0	0	0	0	1	0	1	0	1	0	0	1	0	2	0	0	0	0	0	7	1	771.46	Q7Z6E9;Q7Z6E9-2	Q7Z6E9	1084	1090	RBBP6	E3 ubiquitin-protein ligase RBBP6	yes	no	2;3	0.027169	71.223	4.6	4.41	3									2	3	1	1	0	0	0	0	0	0	0	0	0	0	0	0	0	0	0	0	0	0	0	0	0	0	0	0	0	0	0	0	0	0	0	0	0	0	0	0	0	0	0	0	0	0	0	0	0	0	0	0	0	0	0	0	0	0	0	0	0	0	0	0	0	0	0	0	0	0	0	0	0	0	0	0	0	0	0	0	0	0	0	0	0	0	0	0	0	0	0	0	0	0	0	0	0	0	0	0	0	0	0	0	0	0	0	0	0	0	0	0	0	0	0	0	0	0	0	0	0	0	0	0	0	0	0	0			17149	3994	19687	64677;64678;64679;64680;64681	75256;75257;75258;75259;75260;75261;75262	75259		33063	0
ITHCPTLLTR	DNLDAANHYRKEVVKITHCPTLLTRDGDRI	KEVVKITHCPTLLTRDGDRIRSNGKFGGLQ	K	I	T	T	R	D	0	1	0	0	1	0	0	0	1	1	2	0	0	0	1	0	3	0	0	0	0	0	10	0	1210.65	A6NHR9;A6NHR9-2	A6NHR9	1853	1862	SMCHD1	Structural maintenance of chromosomes flexible hinge domain-containing protein 1	yes	no	3	0.048782	50.46	9	0									1				1	0	0	0	0	0	0	0	0	0	0	0	0	0	0	0	0	0	0	0	0	0	0	0	0	0	0	0	0	0	0	0	0	0	0	0	0	0	0	0	0	0	0	0	0	0	0	0	0	0	0	0	0	0	0	0	0	0	0	0	0	0	0	0	0	0	0	0	0	0	0	0	0	0	0	0	0	0	0	0	0	0	0	0	0	0	0	0	0	0	0	0	0	0	0	0	0	0	0	0	0	0	0	0	0	0	0	0	0	0	0	0	0	0	0	0	0	0	0	0	0	0	0	0	0			17150	45	19688	64682	75263	75263			0
ITHISGTLEDEDEDEDNDDIVMLEK	QDDDKRVIAIRPIRRITHISGTLEDEDEDE	EDEDEDNDDIVMLEKKIRTSSMPEQAHKVC	R	I	T	E	K	K	0	0	1	6	0	0	5	1	1	3	2	1	1	0	0	1	2	0	0	1	0	0	25	0	2874.26	Q86WA8;Q86WA8-2	Q86WA8	251	275	LONP2	Lon protease homolog 2, peroxisomal	yes	no	3	7.1826e-05	86.211	4	0				1									1	12694	12284	19748	20523	15772	16636	19057	20193	17.871	0	12008	11545	19578	20165	16241	17326	18747	19860	714.98	503.53	1	1	1	1	1	1	1	1	1	0	0	0	0	0	0	0	0	0	0	0	0	0	0	0	0	0	0	0	0	0	0	0	0	0	0	0	0	0	0	0	0	0	0	0	0	0	0	0	0	0	0	0	0	0	0	0	0	0	0	0	0	0	0	0	0	0	0	0	0	0	12694	12284	19748	20523	15772	16636	19057	20193	17.871	0	12008	11545	19578	20165	16241	17326	18747	19860	714.98	503.53	1	1	1	1	1	1	1	1	1	0	26801000	0	0	26801000			17151	4095	19689	64683	75264	75264	2801		1
ITHSPDSVK	HKIKSSPSPEVVKPKITHSPDSVKSKATYV	EVVKPKITHSPDSVKSKATYVNSQATGERR	K	I	T	V	K	S	0	0	0	1	0	0	0	0	1	1	0	1	0	0	1	2	1	0	0	1	0	0	9	0	982.508	Q15652;Q15652-3;Q15652-2	Q15652	649	657	JMJD1C	Probable JmjC domain-containing histone demethylation protein 2C	yes	no	2;3	1.5009e-05	171.5	7	0							5				2	1	2	0	0	0	0	0	0	0	0	0	0	0	0	0	0	0	0	0	0	0	0	0	0	0	0	0	0	0	0	0	0	0	0	0	0	0	0	0	0	0	0	0	0	0	0	0	0	0	0	0	0	0	0	0	0	0	0	0	0	0	0	0	0	0	0	0	0	0	0	0	0	0	0	0	0	0	0	0	0	0	0	0	0	0	0	0	0	0	0	0	0	0	0	0	0	0	0	0	0	0	0	0	0	0	0	0	0	0	0	0	0	0	0	0	0	0	0	0	0	0	0	0	0	0	0			17152	3144	19690	64684;64685;64686;64687;64688	75265;75266;75267;75268;75269;75270	75270		11461;11462;32018	0
ITHSPDSVKSK	HKIKSSPSPEVVKPKITHSPDSVKSKATYV	VKPKITHSPDSVKSKATYVNSQATGERRLA	K	I	T	S	K	A	0	0	0	1	0	0	0	0	1	1	0	2	0	0	1	3	1	0	0	1	0	0	11	1	1197.64	Q15652;Q15652-3;Q15652-2	Q15652	649	659	JMJD1C	Probable JmjC domain-containing histone demethylation protein 2C	yes	no	3;4	1.0327e-06	137.8	5.09	4.48	6									5	3	4	4	0	0	0	0	0	0	0	0	0	0	0	0	0	0	0	0	0	0	0	0	0	0	0	0	0	0	0	0	0	0	0	0	0	0	0	0	0	0	0	0	0	0	0	0	0	0	0	0	0	0	0	0	0	0	0	0	0	0	0	0	0	0	0	0	0	0	0	0	0	0	0	0	0	0	0	0	0	0	0	0	0	0	0	0	0	0	0	0	0	0	0	0	0	0	0	0	0	0	0	0	0	0	0	0	0	0	0	0	0	0	0	0	0	0	0	0	0	0	0	0	0	0	0	0			17153	3144	19691	64689;64690;64691;64692;64693;64694;64695;64696;64697;64698;64699	75271;75272;75273;75274;75275;75276;75277;75278;75279;75280;75281	75271		11461;11462;32018	0
ITHSPTVSQVTER	NEVSLVSGHQRGQARITHSPTVSQVTERSQ	ARITHSPTVSQVTERSQDRLQDWDADGSIV	R	I	T	E	R	S	0	1	0	0	0	1	1	0	1	1	0	0	0	0	1	2	3	0	0	2	0	0	13	0	1453.75	P16157;P16157-11;P16157-21;P16157-9;P16157-6;P16157-7;P16157-4;P16157-13;P16157-10;P16157-15;P16157-8;P16157-5;P16157-16;P16157-3;P16157-12;P16157-14	P16157	1683	1695	ANK1	Ankyrin-1	yes	no	3	0.025967	47.222	4.5	0.5				1	1						1		1	0	0	0	0	0	0	0	0	0	0	0	0	0	0	0	0	0	0	0	0	0	0	0	0	0	0	0	0	0	0	0	0	0	0	0	0	0	0	0	0	0	0	0	0	0	0	0	0	0	0	0	0	0	0	0	0	0	0	0	0	0	0	0	0	0	0	0	0	0	0	0	0	0	0	0	0	0	0	0	0	0	0	0	0	0	0	0	0	0	0	0	0	0	0	0	0	0	0	0	0	0	0	0	0	0	0	0	0	0	0	0	0	0	0	0	0	0	0	0	0	0	0	0	0			17154	1287	19692	64700;64701	75282;75283	75283		4356	0
ITIADCGQLE	AMERFGSRNGKTSKKITIADCGQLE_____	KTSKKITIADCGQLE_______________	K	I	T	L	E	-	1	0	0	1	1	1	1	1	0	2	1	0	0	0	0	0	1	0	0	0	0	0	10	0	1118.53	P62937;P62937-2	P62937	156	165	PPIA	Peptidyl-prolyl cis-trans isomerase A;Peptidyl-prolyl cis-trans isomerase A, N-terminally processed	yes	no	2	0.0015685	100.15	8	0								3			1	1	1	5978.9	6310.6	6844.8	7397.2	6611.8	5403.6	6726	7072.8	0	0	5642	5904.8	6900.9	7396.5	6699.3	5687.5	6672.9	6937.5	0	0	3	3	3	3	3	3	3	3	0	0	808.21	1108.3	1664	1924.3	1887.4	1134	1710.3	1698.7	0	0	766.85	1042.3	1641	1880.8	1891.4	1222.7	1707.9	1658.1	0	0	1	1	1	1	1	1	1	1	0	0	973.6	755.83	1118.2	765.29	875.34	667.07	1133.8	751.54	0	0	918.77	706.22	1124.3	774.45	904.42	689.61	1111.9	741.95	0	0	1	1	1	1	1	1	1	1	0	0	4197.1	4446.5	4062.6	4707.6	3849.1	3602.5	3881.9	4622.6	0	0	3956.4	4156.3	4135.6	4741.2	3903.5	3775.2	3853.1	4537.5	0	0	1	1	1	1	1	1	1	1	0	0	619970000	101330000	66255000	452390000			17155	2321	19693	64702;64703;64704	75284;75285;75286	75285			3
ITIADQGEQQSEENASTK	TSSSFDNLFIDRLQRITIADQGEQQSEENA	ADQGEQQSEENASTKNLTGLSSGTEKKPHY	R	I	T	T	K	N	2	0	1	1	0	3	3	1	0	2	0	1	0	0	0	2	2	0	0	0	0	0	18	0	1947.9	P0CAP2;P0CAP2-3;P0CAP2-2;Q9BZD3	P0CAP2	199	216	POLR2M;GCOM2	DNA-directed RNA polymerase II subunit GRINL1A;Putative GRINL1B complex locus protein 2	yes	no	2	6.5832e-85	300.98	6.33	0.471						2	1				2	1		29856	25723	40038	40128	32963	37155	36172	40180	180.13	550.88	28207	24152	39965	39626	33786	38210	35749	39760	1003.4	1641.3	3	3	3	3	3	3	3	3	1	1	24579	22355	34762	34009	27952	31537	31338	34020	180.13	550.88	23232	20983	34605	33625	28710	32427	30939	33671	1003.4	1641.3	2	2	2	2	2	2	2	2	1	1	5276.4	3367.7	5275.5	6119.5	5011.6	5618.2	4834.3	6160.1	0	0	4974.8	3169.3	5359.5	6001.5	5076.2	5783.1	4810.2	6088.9	0	0	1	1	1	1	1	1	1	1	0	0	0	0	0	0	0	0	0	0	0	0	0	0	0	0	0	0	0	0	0	0	0	0	0	0	0	0	0	0	0	0	41033000	32979000	8053900	0			17156	1126	19694	64705;64706;64707	75287;75288;75289	75287			3
ITILQNASITPVK	TSTAVIPNCGTPKQRITILQNASITPVKSK	QRITILQNASITPVKSKTSTEDLMNLEQGM	R	I	T	V	K	S	1	0	1	0	0	1	0	0	0	3	1	1	0	0	1	1	2	0	0	1	0	0	13	0	1396.83	Q4L180;Q4L180-3;Q4L180-7;Q4L180-2;Q4L180-5;Q4L180-6	Q4L180	946	958	FILIP1L	Filamin A-interacting protein 1-like	yes	no	2	1.2332e-25	208.15	2	0		2									1		1	0	0	0	0	0	0	0	0	0	0	0	0	0	0	0	0	0	0	0	0	0	0	0	0	0	0	0	0	0	0	0	0	0	0	0	0	0	0	0	0	0	0	0	0	0	0	0	0	0	0	0	0	0	0	0	0	0	0	0	0	0	0	0	0	0	0	0	0	0	0	0	0	0	0	0	0	0	0	0	0	0	0	0	0	0	0	0	0	0	0	0	0	0	0	0	0	0	0	0	0	0	0	0	0	0	0	0	0	0	0	0	0	0	0	0	0	0	0	0	0	0	0	0	0			17157	3333	19695	64708;64709	75290;75291;75292	75290		12373;32255	0
ITILQNASITPVKSK	TSTAVIPNCGTPKQRITILQNASITPVKSK	ITILQNASITPVKSKTSTEDLMNLEQGMSP	R	I	T	S	K	T	1	0	1	0	0	1	0	0	0	3	1	2	0	0	1	2	2	0	0	1	0	0	15	1	1611.96	Q4L180;Q4L180-3;Q4L180-7;Q4L180-2;Q4L180-5;Q4L180-6	Q4L180	946	960	FILIP1L	Filamin A-interacting protein 1-like	yes	no	3	4.9482e-25	156.73	2	0		1									1			0	0	0	0	0	0	0	0	0	0	0	0	0	0	0	0	0	0	0	0	0	0	0	0	0	0	0	0	0	0	0	0	0	0	0	0	0	0	0	0	0	0	0	0	0	0	0	0	0	0	0	0	0	0	0	0	0	0	0	0	0	0	0	0	0	0	0	0	0	0	0	0	0	0	0	0	0	0	0	0	0	0	0	0	0	0	0	0	0	0	0	0	0	0	0	0	0	0	0	0	0	0	0	0	0	0	0	0	0	0	0	0	0	0	0	0	0	0	0	0	0	0	0	0			17158	3333	19696	64710	75293	75293		12373;32255	0
ITISSLQDLTLYNPER	EGRNLKKVEQDTETKITISSLQDLTLYNPE	TISSLQDLTLYNPERTITVKGAIENCCRAE	K	I	T	E	R	T	0	1	1	1	0	1	1	0	0	2	3	0	0	0	1	2	2	0	1	0	0	0	16	0	1861.98	Q9NZI8;Q9NZI8-2	Q9NZI8	310	325	IGF2BP1	Insulin-like growth factor 2 mRNA-binding protein 1	yes	no	2	5.7601e-25	216.34	2	0		1									1			52521	49178	61536	62146	59618	59511	55676	62688	1426.1	1099.5	49570	46053	61966	62083	60276	61022	55524	62125	3404.8	3256.5	1	1	1	1	1	1	1	1	1	1	52521	49178	61536	62146	59618	59511	55676	62688	1426.1	1099.5	49570	46053	61966	62083	60276	61022	55524	62125	3404.8	3256.5	1	1	1	1	1	1	1	1	1	1	0	0	0	0	0	0	0	0	0	0	0	0	0	0	0	0	0	0	0	0	0	0	0	0	0	0	0	0	0	0	0	0	0	0	0	0	0	0	0	0	0	0	0	0	0	0	0	0	0	0	0	0	0	0	0	0	0	0	0	0	20517000	20517000	0	0			17159	6393	19697	64711	75294	75294			1
ITITNDK	LNVSAVDKSTGKENKITITNDKGRLSKEDI	KSTGKENKITITNDKGRLSKEDIERMVQEA	K	I	T	D	K	G	0	0	1	1	0	0	0	0	0	2	0	1	0	0	0	0	2	0	0	0	0	0	7	0	803.439	P0DMV8;P0DMV8-2;P0DMV9;P11142;P17066;P54652	P11142	501	507	HSPA1A;HSPA1B;HSPA8;HSPA6;HSPA2	Heat shock 70 kDa protein 1A;Heat shock 70 kDa protein 1B;Heat shock cognate 71 kDa protein;Heat shock 70 kDa protein 6;Heat shock-related 70 kDa protein 2	no	no	2	0.0047924	145.34	2	0		3									1	1	1	51856	48532	72575	65800	49107	51471	58041	64226	0	428.36	49009	45485	72152	65292	51139	53800	57147	63122	1247.3	2375.8	3	3	3	3	3	3	3	3	0	1	16222	14026	21624	18526	14791	15561	14502	17220	0	0	15325	13142	21549	18426	15317	16121	14416	17015	0	540.08	1	1	1	1	1	1	1	1	0	0	19531	21537	30536	28467	20246	20713	24534	26711	0	0	18477	20179	30209	28262	21132	21798	24129	26208	767.03	714.15	1	1	1	1	1	1	1	1	0	0	16103	12969	20415	18808	14071	15197	19005	20295	0	428.36	15207	12165	20395	18604	14690	15880	18602	19899	480.27	1121.6	1	1	1	1	1	1	1	1	0	1	72568000	30223000	17464000	24881000			17160	1168;2108;1133;1310	19698	64712;64713;64714	75295;75296;75297	75297			3
ITITNDKGR	LNVSAVDKSTGKENKITITNDKGRLSKEDI	TGKENKITITNDKGRLSKEDIERMVQEAEK	K	I	T	G	R	L	0	1	1	1	0	0	0	1	0	2	0	1	0	0	0	0	2	0	0	0	0	0	9	1	1016.56	P0DMV8;P0DMV8-2;P0DMV9;P11142;P17066;P54652	P11142	501	509	HSPA1A;HSPA1B;HSPA8;HSPA6;HSPA2	Heat shock 70 kDa protein 1A;Heat shock 70 kDa protein 1B;Heat shock cognate 71 kDa protein;Heat shock 70 kDa protein 6;Heat shock-related 70 kDa protein 2	no	no	3	0.00048948	128.87	2.4	0.49		3	2								2	2	1	36944	38710	53652	52882	44420	45335	47524	49142	471.02	248.1	34927	36283	53365	52515	45483	46872	47031	48622	1786.5	1556.9	5	5	5	5	5	5	5	5	2	3	25668	25217	34269	36110	30546	30297	32326	33530	471.02	225.44	24250	23650	34246	35760	31125	31390	32012	33143	1634.9	1404.8	2	2	2	2	2	2	2	2	2	2	6741	8020.1	13706	10672	9353.5	9884.2	9141.7	9400.2	0	22.665	6395	7515	13435	10625	9687.4	10131	9089.3	9364.5	0	152.12	2	2	2	2	2	2	2	2	0	1	4535	5472.9	5676.8	6100.4	4520.4	5153.9	6056.2	6212.7	0	0	4282.2	5118.4	5683.3	6130.5	4670.1	5350.6	5929.7	6114	151.6	0	1	1	1	1	1	1	1	1	0	0	118270000	51797000	45898000	20577000			17161	1168;2108;1133;1310	19699	64715;64716;64717;64718;64719	75298;75299;75300;75301;75302	75298			5
ITITNDQNR	LRVTAEDKGTGNKNKITITNDQNRLTPEEI	TGNKNKITITNDQNRLTPEEIERMVNDAEK	K	I	T	N	R	L	0	1	2	1	0	1	0	0	0	2	0	0	0	0	0	0	2	0	0	0	0	0	9	0	1073.55	P11021	P11021	524	532	HSPA5	78 kDa glucose-regulated protein	yes	yes	2	6.8932e-09	186.16	1	0	3										1	1	1	47994	46658	67557	72663	52894	52622	57533	62360	482.62	0	45362	43807	67247	71527	54382	55255	56889	61417	2027.2	1459.4	3	3	3	3	3	3	3	3	2	0	19563	20896	31414	33937	26799	27484	26161	28411	385.94	0	18511	19631	31127	33387	27327	28497	26020	28166	1327.7	636.13	1	1	1	1	1	1	1	1	1	0	11192	9787	14065	17249	10758	10649	14800	14795	0	0	10569	9205.8	14072	16856	11154	11399	14478	14478	0	410.12	1	1	1	1	1	1	1	1	0	0	17239	15975	22079	21477	15337	14490	16572	19154	96.675	0	16281	14970	22048	21284	15902	15359	16391	18773	699.46	413.16	1	1	1	1	1	1	1	1	1	0	186480000	92227000	51449000	42809000			17162	1165	19700	64720;64721;64722	75303;75304;75305	75304			3
ITITNDQNRLTPEEIER	LRVTAEDKGTGNKNKITITNDQNRLTPEEI	ITNDQNRLTPEEIERMVNDAEKFAEEDKKL	K	I	T	E	R	M	0	2	2	1	0	1	3	0	0	3	1	0	0	0	1	0	3	0	0	0	0	0	17	1	2041.04	P11021	P11021	524	540	HSPA5	78 kDa glucose-regulated protein	yes	yes	3	4.2894e-112	248.1	8.4	0.49								3	2		2	1	2	45007	38222	72994	87179	47640	65805	68884	84637	379.69	443.12	42592	36118	72095	84560	50060	69040	67261	83041	909.74	2073.1	6	6	6	6	6	6	6	6	2	1	30549	22039	46144	57594	29231	46254	42612	55487	0	443.12	28891	20887	45695	55673	30798	48191	41591	54603	0	1264.9	3	3	3	3	3	3	3	3	0	1	3635.4	4640.8	8548.6	10372	5535.4	6249.6	8676.6	9762.6	188.31	0	3455.3	4383.5	8340.1	10042	5836.6	6733.9	8449.3	9512.2	498.11	322.44	1	1	1	1	1	1	1	1	1	0	10822	11542	18301	19213	12874	13301	17595	19387	191.38	0	10246	10847	18060	18845	13425	14115	17220	18926	411.63	485.78	2	2	2	2	2	2	2	2	1	0	482570000	124560000	62336000	295670000			17163	1165	19701	64723;64724;64725;64726;64727	75306;75307;75308;75309;75310;75311	75307			6
ITITNDQNRLTPEEIERMVNDAEK	LRVTAEDKGTGNKNKITITNDQNRLTPEEI	LTPEEIERMVNDAEKFAEEDKKLKERIDTR	K	I	T	E	K	F	1	2	3	2	0	1	4	0	0	3	1	1	1	0	1	0	3	0	0	1	0	0	24	2	2828.4	P11021	P11021	524	547	HSPA5	78 kDa glucose-regulated protein	yes	yes	4	2.7479e-159	283.3	9	0									4		1	1	2	30283	33731	54721	56040	39789	39096	58642	73417	6.003	295.49	28690	31699	53887	54976	41496	41893	57211	71063	1713.6	2359.6	4	4	4	4	4	4	4	4	1	2	2065.7	2016.5	3612.2	3264.4	2691.2	3743.6	2906.3	4396.6	0	0	1956.4	1894.3	3562.3	3229.4	2776	3809.9	2874.4	4328.8	0	0	1	1	1	1	1	1	1	1	0	0	1123	2242	4960.9	4677.7	2682.9	3246.5	5642	6015.6	0	46.548	1080.4	2114.9	4770.5	4546.7	2908.6	3478.1	5442.7	5827.2	0	257.7	1	1	1	1	1	1	1	1	0	1	27094	29472	46148	48098	34415	32106	50093	63005	6.003	248.94	25653	27690	45554	47200	35812	34605	48894	60907	1713.6	2101.9	2	2	2	2	2	2	2	2	1	1	94805000	3644200	2696600	88464000			17164	1165	19702;19703	64728;64729;64730;64731	75312;75313;75314;75315	75315	669		4
ITKEMDDFLQK	CLFDVDGTLTAPRQKITKEMDDFLQKLRQK	PRQKITKEMDDFLQKLRQKIKIGVVGGSDF	K	I	T	Q	K	L	0	0	0	2	0	1	1	0	0	1	1	2	1	1	0	0	1	0	0	0	0	0	11	1	1366.68	O15305;O15305-2	O15305	24	34	PMM2	Phosphomannomutase 2	yes	no	3	0.0013096	79.82	2	0		1									1			4314.8	5211.7	4448.3	4813.4	4114.6	3873.7	4579.8	3746.7	0	206.27	4069	4865.8	4509.2	4899.4	4189	4011.6	4522.7	3737.7	0	325.26	1	1	1	1	1	1	1	1	0	1	4314.8	5211.7	4448.3	4813.4	4114.6	3873.7	4579.8	3746.7	0	206.27	4069	4865.8	4509.2	4899.4	4189	4011.6	4522.7	3737.7	0	325.26	1	1	1	1	1	1	1	1	0	1	0	0	0	0	0	0	0	0	0	0	0	0	0	0	0	0	0	0	0	0	0	0	0	0	0	0	0	0	0	0	0	0	0	0	0	0	0	0	0	0	0	0	0	0	0	0	0	0	0	0	0	0	0	0	0	0	0	0	0	0	4047900	4047900	0	0			17165	351	19704	64732	75316	75316			1
ITKEPIIDYFDVQD	RHQSDKNPGSSNLQKITKEPIIDYFDVQD_	KITKEPIIDYFDVQD_______________	K	I	T	Q	D	-	0	0	0	3	0	1	1	0	0	3	0	1	0	1	1	0	1	0	1	1	0	0	14	1	1694.84	Q12986	Q12986	1107	1120	NFX1	Transcriptional repressor NF-X1	yes	yes	2	0.0076761	68.515	1	0	1												1	115450	111690	115400	120460	91092	109680	121650	133570	2420	2331.4	108860	104420	116980	121440	94155	113310	119190	131440	6772.6	6928	1	1	1	1	1	1	1	1	1	1	0	0	0	0	0	0	0	0	0	0	0	0	0	0	0	0	0	0	0	0	0	0	0	0	0	0	0	0	0	0	0	0	0	0	0	0	0	0	0	0	0	0	0	0	0	0	0	0	0	0	0	0	0	0	0	0	0	0	0	0	115450	111690	115400	120460	91092	109680	121650	133570	2420	2331.4	108860	104420	116980	121440	94155	113310	119190	131440	6772.6	6928	1	1	1	1	1	1	1	1	1	1	37425000	0	0	37425000			17166	2700	19705	64733	75317	75317			1
ITKMPCQSLQPEPINTPTHTK	QTQDHAKAPKSEKGKITKMPCQSLQPEPIN	QSLQPEPINTPTHTKQQLKASLGKVGVKEE	K	I	T	T	K	Q	0	0	1	0	1	2	1	0	1	2	1	2	1	0	4	1	4	0	0	0	0	0	21	1	2420.22	P46013;P46013-2	P46013	1002	1022	MKI67	Antigen KI-67	no	no	4	2.1054e-13	122.41	2	0		3									1	1	1	0	0	0	0	0	0	0	0	0	0	0	0	0	0	0	0	0	0	0	0	0	0	0	0	0	0	0	0	0	0	0	0	0	0	0	0	0	0	0	0	0	0	0	0	0	0	0	0	0	0	0	0	0	0	0	0	0	0	0	0	0	0	0	0	0	0	0	0	0	0	0	0	0	0	0	0	0	0	0	0	0	0	0	0	0	0	0	0	0	0	0	0	0	0	0	0	0	0	0	0	0	0	0	0	0	0	0	0	0	0	0	0	0	0	0	0	0	0	0	0	0	0	0	0			17167	1825;1826	19706	64734;64735;64736	75318;75319;75320	75319		30458	0
ITKPGSIDSNNQLFAPGGR	ISKGSRPIDTSRLTKITKPGSIDSNNQLFA	GSIDSNNQLFAPGGRLSWGKGSSGGSGAKP	K	I	T	G	R	L	1	1	2	1	0	1	0	3	0	2	1	1	0	1	2	2	1	0	0	0	0	0	19	1	1971.02	Q04637;Q04637-3;Q04637-5;Q04637-4;Q04637-9;Q04637-8;Q04637-6;Q04637-7	Q04637	1072	1090	EIF4G1	Eukaryotic translation initiation factor 4 gamma 1	yes	no	3	8.9173e-50	201.29	1.33	0.471	4	2									3	1	2	0	0	0	0	0	0	0	0	0	0	0	0	0	0	0	0	0	0	0	0	0	0	0	0	0	0	0	0	0	0	0	0	0	0	0	0	0	0	0	0	0	0	0	0	0	0	0	0	0	0	0	0	0	0	0	0	0	0	0	0	0	0	0	0	0	0	0	0	0	0	0	0	0	0	0	0	0	0	0	0	0	0	0	0	0	0	0	0	0	0	0	0	0	0	0	0	0	0	0	0	0	0	0	0	0	0	0	0	0	0	0	0	0	0	0	0	0	0	0	0	0	0	0	0			17168	2541	19707	64737;64738;64739;64740;64741;64742	75321;75322;75323;75324;75325;75326;75327	75321		8652;8653	0
ITKPGSIDSNNQLFAPGGRLSWGK	ISKGSRPIDTSRLTKITKPGSIDSNNQLFA	NNQLFAPGGRLSWGKGSSGGSGAKPSDAAS	K	I	T	G	K	G	1	1	2	1	0	1	0	4	0	2	2	2	0	1	2	3	1	1	0	0	0	0	24	2	2542.33	Q04637;Q04637-3;Q04637-5;Q04637-4;Q04637-9;Q04637-8;Q04637-6;Q04637-7	Q04637	1072	1095	EIF4G1	Eukaryotic translation initiation factor 4 gamma 1	yes	no	3;4	2.2294e-71	186.56	2.44	0.497		5	4								2	4	3	0	0	0	0	0	0	0	0	0	0	0	0	0	0	0	0	0	0	0	0	0	0	0	0	0	0	0	0	0	0	0	0	0	0	0	0	0	0	0	0	0	0	0	0	0	0	0	0	0	0	0	0	0	0	0	0	0	0	0	0	0	0	0	0	0	0	0	0	0	0	0	0	0	0	0	0	0	0	0	0	0	0	0	0	0	0	0	0	0	0	0	0	0	0	0	0	0	0	0	0	0	0	0	0	0	0	0	0	0	0	0	0	0	0	0	0	0	0	0	0	0	0	0	0			17169	2541	19708	64743;64744;64745;64746;64747;64748;64749;64750;64751	75328;75329;75330;75331;75332;75333;75334;75335;75336;75337;75338;75339;75340	75331		8652;8653;8654	0
ITKSHHR				I	T	H	R		0	1	0	0	0	0	0	0	2	1	0	1	0	0	0	1	1	0	0	0	0	0	7	1	877.488		REV__Q9Y3N9					yes	yes	4	0.028104	63.216	4	0				1									1	0	0	0	0	0	0	0	0	0	0	0	0	0	0	0	0	0	0	0	0	0	0	0	0	0	0	0	0	0	0	0	0	0	0	0	0	0	0	0	0	0	0	0	0	0	0	0	0	0	0	0	0	0	0	0	0	0	0	0	0	0	0	0	0	0	0	0	0	0	0	0	0	0	0	0	0	0	0	0	0	0	0	0	0	0	0	0	0	0	0	0	0	0	0	0	0	0	0	0	0	0	0	0	0	0	0	0	0	0	0	0	0	0	0	0	0	0	0	0	0	0	0	0	0	+		17170	7432	19709	64752	75341	75341		36085	0
ITLDNAYMEK	SGTAEVELKKGATLKITLDNAYMEKCDENI	GATLKITLDNAYMEKCDENILWLDYKNICK	K	I	T	E	K	C	1	0	1	1	0	0	1	0	0	1	1	1	1	0	0	0	1	0	1	0	0	0	10	0	1196.57	P14618;P14618-3;P14618-2	P14618	142	151	PKM	Pyruvate kinase PKM	no	no	2	0.0010461	109.44	1	0	3										1	1	1	85450	93148	105890	97585	93712	89931	78996	91126	801.33	1589.2	80682	87062	106200	98595	95037	92350	79248	90496	3329.8	4479.8	3	3	3	3	3	3	3	3	1	1	43468	54192	62835	61624	52916	39160	39834	50391	801.33	1589.2	41093	50691	62525	61643	53714	41699	40276	49543	2226.3	3273.2	1	1	1	1	1	1	1	1	1	1	21798	17786	19759	14563	19564	22049	14969	16534	0	0	20541	16590	20213	15135	19675	21901	15112	16698	490.13	486.35	1	1	1	1	1	1	1	1	0	0	20184	21171	23299	21398	21232	28721	24193	24201	0	0	19048	19781	23462	21817	21648	28750	23859	24255	613.37	720.28	1	1	1	1	1	1	1	1	0	0	150280000	76615000	36655000	37007000			17171	1244;1245	19710;19711	64753;64754;64755	75342;75343;75344	75342	757		3
ITLEGPTEDVNVAQEQIEGMVK	QMPKVHIEFTEGEDKITLEGPTEDVNVAQE	EDVNVAQEQIEGMVKDLINRMDYVEINIDH	K	I	T	V	K	D	1	0	1	1	0	2	4	2	0	2	1	1	1	0	1	0	2	0	0	3	0	0	22	0	2399.19	Q00341;Q00341-2	Q00341	408	429	HDLBP	Vigilin	yes	no	2;3	9.1785e-205	312.49	6.67	0.471						3	6				2	2	5	460820	421580	492800	414470	385960	427410	444550	446180	2322	2447	434670	393800	497490	421380	397420	436150	438290	442050	15620	16553	9	9	9	9	9	9	9	9	4	4	126670	111650	140000	106620	132490	125740	115910	122540	191.82	181.31	119510	104260	141390	108880	133940	127120	116000	121820	4055.5	4536.7	2	2	2	2	2	2	2	2	1	2	81118	45409	51829	47697	36185	44033	43492	38563	299.45	123.83	76316	42443	54311	48183	37610	45053	42798	38610	1544.3	1216.4	2	2	2	2	2	2	2	2	1	1	253030	264520	300970	260150	217280	257630	285140	285070	1830.7	2141.9	238840	247100	301790	264310	225870	263970	279490	281620	10020	10800	5	5	5	5	5	5	5	5	2	1	624310000	77051000	51724000	495530000			17172	2444	19712;19713	64756;64757;64758;64759;64760;64761;64762;64763;64764	75345;75346;75347;75348;75349;75350;75351;75352;75353	75350	1696		9
ITLETDEDMVTEIR	MFFFLAQTEQGDIFKITLETDEDMVTEIRL	KITLETDEDMVTEIRLKYFDTVPVAAAMCV	K	I	T	I	R	L	0	1	0	2	0	0	3	0	0	2	1	0	1	0	0	0	3	0	0	1	0	0	14	0	1663.8	Q15393	Q15393	313	326	SF3B3	Splicing factor 3B subunit 3	yes	yes	2	1.3117e-08	126.29	4	0				3							1		2	67387	55503	104360	102320	80964	86278	91547	109380	0	704.5	63744	52244	103450	100170	83379	89724	90318	107420	2320	4554	3	3	3	3	3	3	3	3	0	3	15358	8812.7	21867	21212	13032	20538	14949	21848	0	105.5	14517	8336.6	21698	20611	13702	21050	14738	21630	374.37	876.87	1	1	1	1	1	1	1	1	0	1	0	0	0	0	0	0	0	0	0	0	0	0	0	0	0	0	0	0	0	0	0	0	0	0	0	0	0	0	0	0	52028	46690	82495	81108	67932	65741	76597	87536	0	599	49227	43908	81749	79557	69677	68674	75580	85794	1945.6	3677.1	2	2	2	2	2	2	2	2	0	2	305050000	96218000	0	208840000			17173	3098	19714;19715	64765;64766;64767	75354;75355;75356	75354	2264		3
ITLPVDFVTADK	IVKDLMSKAEKNGVKITLPVDFVTADKFDE	GVKITLPVDFVTADKFDENAKTGQATVASG	K	I	T	D	K	F	1	0	0	2	0	0	0	0	0	1	1	1	0	1	1	0	2	0	0	2	0	0	12	0	1317.72	P00558;P00558-2	P00558	280	291	PGK1	Phosphoglycerate kinase 1	yes	no	2	1.0551e-13	183	2	0		2										1	1	104440	107950	138570	145510	125150	126110	138760	142570	2262.5	863.8	98665	101170	138540	144620	127580	130440	137090	140760	7248.5	5885.2	2	2	2	2	2	2	2	2	2	2	0	0	0	0	0	0	0	0	0	0	0	0	0	0	0	0	0	0	0	0	0	0	0	0	0	0	0	0	0	0	51850	64296	73526	76247	55722	63595	67616	70491	1420.4	337.05	49009	60169	73139	76310	57590	65921	66524	69670	3836.6	2826.1	1	1	1	1	1	1	1	1	1	1	52592	43656	65045	69260	69433	62514	71145	72084	842.06	526.75	49656	40999	65405	68314	69992	64515	70570	71095	3411.9	3059.1	1	1	1	1	1	1	1	1	1	1	71736000	0	35600000	36136000			17174	938	19716	64768;64769	75357;75358	75357			2
ITLRSELLGCTEEE	YARHIRILPWSWYGRITLRSELLGCTEEE_	RITLRSELLGCTEEE_______________	R	I	T	E	E	-	0	1	0	0	1	0	4	1	0	1	3	0	0	0	0	1	2	0	0	0	0	0	14	1	1648.8	O43854;O43854-2	O43854	467	480	EDIL3	EGF-like repeat and discoidin I-like domain-containing protein 3	yes	no	2	2.2985e-06	114.86	10	0										3	1	1	1	34195	28320	45290	47313	35159	38610	33995	45318	653.16	224.17	32303	26617	45205	46492	36066	40153	33831	44667	1699.5	1531	3	3	3	3	3	3	3	3	2	2	4883.8	4850.6	7429.5	10184	6456.2	9204.8	8134.9	7946.2	414.99	19.339	4619.1	4576.2	7379.5	9930.3	6620.6	9428.5	7994.1	7963.6	695.39	301.23	1	1	1	1	1	1	1	1	1	1	8413.4	6339.2	8561.2	7920.1	7031.2	6700.6	4669.6	8213.4	0	0	7933.4	5935.6	8672.8	7903.3	7133.5	6959.2	4764.6	8076.6	0	0	1	1	1	1	1	1	1	1	0	0	20898	17131	29299	29209	21672	22705	21190	29159	238.17	204.83	19751	16105	29152	28658	22312	23765	21072	28627	1004.1	1229.8	1	1	1	1	1	1	1	1	1	1	44692000	8118100	5191000	31383000			17175	490	19717	64770;64771;64772	75359;75360;75361	75361			3
ITLVSSGSGTMGAAK	QVAEEISGPLTSANKITLVSSGSGTMGAAK	ITLVSSGSGTMGAAKVTGEVLDILTRLPES	K	I	T	A	K	V	2	0	0	0	0	0	0	3	0	1	1	1	1	0	0	3	2	0	0	1	0	0	15	0	1378.71	O75955;O75955-2	O75955	378	392	FLOT1	Flotillin-1	yes	no	2	1.814e-17	143.46	1	0	6										2	2	2	0	0	0	0	0	0	0	0	0	0	0	0	0	0	0	0	0	0	0	0	0	0	0	0	0	0	0	0	0	0	0	0	0	0	0	0	0	0	0	0	0	0	0	0	0	0	0	0	0	0	0	0	0	0	0	0	0	0	0	0	0	0	0	0	0	0	0	0	0	0	0	0	0	0	0	0	0	0	0	0	0	0	0	0	0	0	0	0	0	0	0	0	0	0	0	0	0	0	0	0	0	0	0	0	0	0	0	0	0	0	0	0	0	0	0	0	0	0	0	0	0	0	0	0			17176	740	19718;19719	64773;64774;64775;64776;64777;64778	75362;75363;75364;75365;75366;75367	75365	391	2604;2605;29394	0
ITNDFYPEEDGK	KLKNVIHKIFSKFGKITNDFYPEEDGKTKG	FGKITNDFYPEEDGKTKGYIFLEYASPAHA	K	I	T	G	K	T	0	0	1	2	0	0	2	1	0	1	0	1	0	1	1	0	1	0	1	0	0	0	12	0	1426.63	P55884;P55884-2	P55884	217	228	EIF3B	Eukaryotic translation initiation factor 3 subunit B	yes	no	2	3.2137e-08	134.75	6.67	0.471						1	2				2		1	75773	74856	87529	84833	70831	71780	81188	85374	746.13	1134.2	71508	70018	88012	85162	72766	74480	80070	84111	3460.1	4097.4	3	3	3	3	3	3	3	3	1	3	24488	25218	30480	31701	28957	27144	28684	27194	0	320.69	23122	23615	30589	31627	29349	28007	28495	27026	822.7	1267.4	2	2	2	2	2	2	2	2	0	2	0	0	0	0	0	0	0	0	0	0	0	0	0	0	0	0	0	0	0	0	0	0	0	0	0	0	0	0	0	0	51285	49638	57049	53132	41874	44636	52504	58180	746.13	813.49	48386	46404	57424	53535	43417	46473	51575	57085	2637.4	2830	1	1	1	1	1	1	1	1	1	1	44429000	15141000	0	29288000			17177	2153	19720	64779;64780;64781	75368;75369;75370	75368			3
ITNDFYPEEDGKTK	KLKNVIHKIFSKFGKITNDFYPEEDGKTKG	KITNDFYPEEDGKTKGYIFLEYASPAHAVD	K	I	T	T	K	G	0	0	1	2	0	0	2	1	0	1	0	2	0	1	1	0	2	0	1	0	0	0	14	1	1655.77	P55884;P55884-2	P55884	217	230	EIF3B	Eukaryotic translation initiation factor 3 subunit B	yes	no	3	1.7922e-07	116.3	9.5	0.5									1	1	1		1	37892	37261	42272	34004	25738	39348	36777	38257	0	102.67	35751	34784	42469	34834	27189	39817	35921	38040	1010.1	1353.5	2	2	2	2	2	2	2	2	0	1	2735.1	3165.5	4360.5	3800.5	3387.6	3558.1	4078.7	2965.5	0	0	2588	2962.6	4317.3	3806.9	3494.4	3633.3	4012.8	2978.2	0	0	1	1	1	1	1	1	1	1	0	0	0	0	0	0	0	0	0	0	0	0	0	0	0	0	0	0	0	0	0	0	0	0	0	0	0	0	0	0	0	0	35157	34095	37912	30203	22351	35790	32699	35291	0	102.67	33163	31822	38151	31027	23695	36183	31908	35062	1010.1	1353.5	1	1	1	1	1	1	1	1	0	1	31870000	2564800	0	29305000			17178	2153	19721	64782;64783	75371;75372	75372			2
ITPAHDQNDYEVGQR	FDEFVDMDFGTGAVKITPAHDQNDYEVGQR	ITPAHDQNDYEVGQRHGLEAISIMDSRGAL	K	I	T	Q	R	H	1	1	1	2	0	2	1	1	1	1	0	0	0	0	1	0	1	0	1	1	0	0	15	0	1741.8	P26640	P26640	592	606	VARS	Valine--tRNA ligase	yes	yes	3	1.0508e-52	225.29	5	0					3						1	1	1	117050	93542	107060	90897	107500	86494	95792	89514	3261.6	1058.2	110310	87370	109470	92377	108360	88683	95808	88777	6528.3	4174.4	4	4	4	4	4	4	4	4	3	4	39654	42231	48124	37004	42850	36159	37143	40750	873.16	24.168	37436	39411	48319	37925	43465	37100	37207	40218	2196.5	1475.1	1	1	1	1	1	1	1	1	1	1	62210	35824	41949	41511	54311	36638	44423	35092	2388.5	928.53	58540	33517	44092	41637	53988	37680	44687	34980	3914.6	2113.9	2	2	2	2	2	2	2	2	2	2	15191	15487	16982	12382	10343	13697	14225	13672	0	105.52	14332	14443	17059	12815	10912	13904	13914	13579	417.19	585.44	1	1	1	1	1	1	1	1	0	1	537630000	221260000	61894000	254480000			17179	1506	19722	64784;64785;64786	75373;75374;75375;75376	75373			4
ITPDGITK	NPQAPEFILGCTASKITPDGITKEASYGSI	LGCTASKITPDGITKEASYGSIDCQYPGSA	K	I	T	T	K	E	0	0	0	1	0	0	0	1	0	2	0	1	0	0	1	0	2	0	0	0	0	0	8	0	843.47	Q14694;Q14694-3;Q14694-2	Q14694	99	106	USP10	Ubiquitin carboxyl-terminal hydrolase 10	yes	no	2	0.00177	140.05	6.25	0.433						3	1				1	2	1	0	0	0	0	0	0	0	0	0	0	0	0	0	0	0	0	0	0	0	0	0	0	0	0	0	0	0	0	0	0	0	0	0	0	0	0	0	0	0	0	0	0	0	0	0	0	0	0	0	0	0	0	0	0	0	0	0	0	0	0	0	0	0	0	0	0	0	0	0	0	0	0	0	0	0	0	0	0	0	0	0	0	0	0	0	0	0	0	0	0	0	0	0	0	0	0	0	0	0	0	0	0	0	0	0	0	0	0	0	0	0	0	0	0	0	0	0	0	0	0	0	0	0	0			17180	2978	19723	64787;64788;64789;64790	75377;75378;75379;75380;75381	75381		31847	0
ITPEEAK	FRLIYDTKGRFAVHRITPEEAKYKLCKVRK	KGRFAVHRITPEEAKYKLCKVRKIFVGTKG	R	I	T	A	K	Y	1	0	0	0	0	0	2	0	0	1	0	1	0	0	1	0	1	0	0	0	0	0	7	0	786.412	P62701	P62701	114	120	RPS4X	40S ribosomal protein S4, X isoform	yes	yes	2	0.026972	91.9	8.5	0.5								1	1				2	15011	15943	19362	15825	13689	16279	18618	11891	16.016	167.36	14178	14893	19331	16077	14268	16480	18221	12053	381.51	544.15	2	2	2	2	2	2	2	2	1	1	0	0	0	0	0	0	0	0	0	0	0	0	0	0	0	0	0	0	0	0	0	0	0	0	0	0	0	0	0	0	0	0	0	0	0	0	0	0	0	0	0	0	0	0	0	0	0	0	0	0	0	0	0	0	0	0	0	0	0	0	15011	15943	19362	15825	13689	16279	18618	11891	16.016	167.36	14178	14893	19331	16077	14268	16480	18221	12053	381.51	544.15	2	2	2	2	2	2	2	2	1	1	18397000	0	0	18397000			17181	2297	19724	64791;64792	75382;75383	75382			2
ITPEPAVSNTEEPSTTSTASNYPDVLTRPSLHR	LVYADEESSNITDGRITPEPAVSNTEEPST	ASNYPDVLTRPSLHRSHLNFSMLESPALHC	R	I	T	H	R	S	2	2	2	1	0	0	3	0	1	1	2	0	0	0	5	5	6	0	1	2	0	0	33	1	3566.75	P49790;P49790-3;P49790-2	P49790	101	133	NUP153	Nuclear pore complex protein Nup153	yes	no	3;4	5.209e-190	275.18	5	0					4						1	2	1	0	0	0	0	0	0	0	0	0	0	0	0	0	0	0	0	0	0	0	0	0	0	0	0	0	0	0	0	0	0	0	0	0	0	0	0	0	0	0	0	0	0	0	0	0	0	0	0	0	0	0	0	0	0	0	0	0	0	0	0	0	0	0	0	0	0	0	0	0	0	0	0	0	0	0	0	0	0	0	0	0	0	0	0	0	0	0	0	0	0	0	0	0	0	0	0	0	0	0	0	0	0	0	0	0	0	0	0	0	0	0	0	0	0	0	0	0	0	0	0	0	0	0	0			17182	1949	19725	64793;64794;64795;64796	75384;75385;75386;75387	75387		6849;30676	0
ITPFNLQEEMEEGHFDADGNYFLNR	EGQEAATLPSEGGVRITPFNLQEEMEEGHF	EEGHFDADGNYFLNRDAQIRDSWLDNIDWV	R	I	T	N	R	D	1	1	3	2	0	1	4	2	1	1	2	0	1	3	1	0	1	0	1	0	0	0	25	0	2985.32	O95400	O95400	87	111	CD2BP2	CD2 antigen cytoplasmic tail-binding protein 2	yes	yes	3	0.001869	54.259	8	0								1				1		14312	6108.4	9582.8	8384	8541.4	7557.5	6979.9	8219.6	0	132.08	13467	5725.8	10024	8329.5	8653.1	7787.1	7015.6	8133.2	0	415.76	1	1	1	1	1	1	1	1	0	1	0	0	0	0	0	0	0	0	0	0	0	0	0	0	0	0	0	0	0	0	0	0	0	0	0	0	0	0	0	0	14312	6108.4	9582.8	8384	8541.4	7557.5	6979.9	8219.6	0	132.08	13467	5725.8	10024	8329.5	8653.1	7787.1	7015.6	8133.2	0	415.76	1	1	1	1	1	1	1	1	0	1	0	0	0	0	0	0	0	0	0	0	0	0	0	0	0	0	0	0	0	0	0	0	0	0	0	0	0	0	0	0	4304900	0	4304900	0			17183	854	19726	64797	75388	75388	460		1
ITPGNYGNTPR	KGHGSKMEKGLQKKKITPGNYGNTPRKGPC	QKKKITPGNYGNTPRKGPCAVSSNPYAFKN	K	I	T	P	R	K	0	1	2	0	0	0	0	2	0	1	0	0	0	0	2	0	2	0	1	0	0	0	11	0	1188.59	Q5VYS8;Q5VYS8-4;Q5VYS8-6;Q5VYS8-5;Q5VYS8-3;Q5VYS8-2	Q5VYS8	56	66	ZCCHC6	Terminal uridylyltransferase 7	yes	no	2	0.0082852	73.848	8	0								1					1	0	0	0	0	0	0	0	0	0	0	0	0	0	0	0	0	0	0	0	0	0	0	0	0	0	0	0	0	0	0	0	0	0	0	0	0	0	0	0	0	0	0	0	0	0	0	0	0	0	0	0	0	0	0	0	0	0	0	0	0	0	0	0	0	0	0	0	0	0	0	0	0	0	0	0	0	0	0	0	0	0	0	0	0	0	0	0	0	0	0	0	0	0	0	0	0	0	0	0	0	0	0	0	0	0	0	0	0	0	0	0	0	0	0	0	0	0	0	0	0	0	0	0	0			17184	3557	19727	64798	75389	75389		32531	0
ITPHTSPAPR	GMSLSAGSSPLHSPKITPHTSPAPRRRSHT	LHSPKITPHTSPAPRRRSHTPNPASYMVPS	K	I	T	P	R	R	1	1	0	0	0	0	0	0	1	1	0	0	0	0	3	1	2	0	0	0	0	0	10	0	1075.58	Q58A45;Q58A45-3;Q58A45-2;Q58A45-4	Q58A45	349	358	PAN3	PAB-dependent poly(A)-specific ribonuclease subunit PAN3	yes	no	2;3	0.00099365	112.95	7	0							3				1	1	1	0	0	0	0	0	0	0	0	0	0	0	0	0	0	0	0	0	0	0	0	0	0	0	0	0	0	0	0	0	0	0	0	0	0	0	0	0	0	0	0	0	0	0	0	0	0	0	0	0	0	0	0	0	0	0	0	0	0	0	0	0	0	0	0	0	0	0	0	0	0	0	0	0	0	0	0	0	0	0	0	0	0	0	0	0	0	0	0	0	0	0	0	0	0	0	0	0	0	0	0	0	0	0	0	0	0	0	0	0	0	0	0	0	0	0	0	0	0	0	0	0	0	0	0			17185	3379	19728	64799;64800;64801	75390;75391;75392	75392		12536;32302	0
ITPLEIEVLEETVQTMDTS	RYRCEKGTTAVLTEKITPLEIEVLEETVQT	EIEVLEETVQTMDTS_______________	K	I	T	T	S	-	0	0	0	1	0	1	4	0	0	2	2	0	1	0	1	1	4	0	0	2	0	0	19	0	2147.06	Q99436	Q99436	259	277	PSMB7	Proteasome subunit beta type-7	yes	yes	2;3	2.0423e-41	166.14	6.32	0.653					2	9	8				5	5	9	61360	65408	161650	163210	118860	133440	143960	167520	579.83	1224.8	58410	61919	157440	158020	123100	139000	141560	164600	2896	4559.3	16	17	18	18	19	17	17	17	2	2	4919.7	4062.5	14952	15784	10747	14364	11180	15478	0	0	4692.2	3893.1	14512	15140	11104	14787	11042	15313	0	0	4	4	5	4	5	4	3	4	0	0	2216.8	2416.1	4428.1	7674.2	4217.2	3380.2	6583.4	7700.8	0	0	2097.4	2297	4356.6	7336	4332.4	3804.6	6409.6	7420.4	0	0	3	4	4	5	5	4	5	4	0	0	54223	58929	142270	139750	103900	115690	126190	144340	579.83	1224.8	51621	55729	138570	135540	107670	120410	124100	141860	2896	4559.3	9	9	9	9	9	9	9	9	2	2	6635900000	390200000	413550000	5832200000			17186	5353	19729;19730	64802;64803;64804;64805;64806;64807;64808;64809;64810;64811;64812;64813;64814;64815;64816;64817;64818;64819;64820	75393;75394;75395;75396;75397;75398;75399;75400;75401;75402;75403;75404;75405;75406;75407;75408;75409;75410;75411;75412	75400	3368		20
ITPLSLQTQGSSHETLNIVEEK	ESTPEPRPNEWEKRRITPLSLQTQGSSHET	TQGSSHETLNIVEEKKRAEVGKDERVITEE	R	I	T	E	K	K	0	0	1	0	0	2	3	1	1	2	3	1	0	0	1	3	3	0	0	1	0	0	22	0	2423.25	O43491	O43491	672	693	EPB41L2	Band 4.1-like protein 2	yes	yes	3	2.0605e-73	218.86	8.75	0.433								1	3		1	2	1	0	0	0	0	0	0	0	0	0	0	0	0	0	0	0	0	0	0	0	0	0	0	0	0	0	0	0	0	0	0	0	0	0	0	0	0	0	0	0	0	0	0	0	0	0	0	0	0	0	0	0	0	0	0	0	0	0	0	0	0	0	0	0	0	0	0	0	0	0	0	0	0	0	0	0	0	0	0	0	0	0	0	0	0	0	0	0	0	0	0	0	0	0	0	0	0	0	0	0	0	0	0	0	0	0	0	0	0	0	0	0	0	0	0	0	0	0	0	0	0	0	0	0	0			17187	438	19731	64821;64822;64823;64824	75413;75414;75415;75416	75416		1519;1520;1521;29104;29105	0
ITPLSLQTQGSSHETLNIVEEKK	ESTPEPRPNEWEKRRITPLSLQTQGSSHET	QGSSHETLNIVEEKKRAEVGKDERVITEEM	R	I	T	K	K	R	0	0	1	0	0	2	3	1	1	2	3	2	0	0	1	3	3	0	0	1	0	0	23	1	2551.35	O43491	O43491	672	694	EPB41L2	Band 4.1-like protein 2	yes	yes	3;4;5	7.4977e-159	281.23	6.62	4.36	6									10	5	5	6	0	0	0	0	0	0	0	0	0	0	0	0	0	0	0	0	0	0	0	0	0	0	0	0	0	0	0	0	0	0	0	0	0	0	0	0	0	0	0	0	0	0	0	0	0	0	0	0	0	0	0	0	0	0	0	0	0	0	0	0	0	0	0	0	0	0	0	0	0	0	0	0	0	0	0	0	0	0	0	0	0	0	0	0	0	0	0	0	0	0	0	0	0	0	0	0	0	0	0	0	0	0	0	0	0	0	0	0	0	0	0	0	0	0	0	0	0	0	0	0	0	0	0	0			17188	438	19732	64825;64826;64827;64828;64829;64830;64831;64832;64833;64834;64835;64836;64837;64838;64839;64840	75417;75418;75419;75420;75421;75422;75423;75424;75425;75426;75427;75428;75429;75430;75431;75432	75422		1519;1520;1521;29104;29105	0
ITPNVTFCDENAKEPENALDK	LHNFCCRKKSTTPKKITPNVTFCDENAKEP	FCDENAKEPENALDKLFSSEQQASILHVLN	K	I	T	D	K	L	2	0	3	2	1	0	3	0	0	1	1	2	0	1	2	0	2	0	0	1	0	0	21	1	2404.12	Q96QE5;Q96QE5-4	Q96QE5	43	63	TEFM	Transcription elongation factor, mitochondrial	yes	no	3	0.0038997	55.127	9	0									1			1		10822	6362.7	9605.4	8333.7	7107	7444.1	6784.8	7201.1	0	0	10196	5960.9	9806.5	8299.7	7312.7	7651.5	6754.8	7166.9	0	0	1	1	1	1	1	1	1	1	0	0	0	0	0	0	0	0	0	0	0	0	0	0	0	0	0	0	0	0	0	0	0	0	0	0	0	0	0	0	0	0	10822	6362.7	9605.4	8333.7	7107	7444.1	6784.8	7201.1	0	0	10196	5960.9	9806.5	8299.7	7312.7	7651.5	6754.8	7166.9	0	0	1	1	1	1	1	1	1	1	0	0	0	0	0	0	0	0	0	0	0	0	0	0	0	0	0	0	0	0	0	0	0	0	0	0	0	0	0	0	0	0	2858200	0	2858200	0			17189	5285	19733	64841	75433	75433			1
ITPPAAKPGSPQAK	GSSSPVPSMVQKSPRITPPAAKPGSPQAKS	RITPPAAKPGSPQAKSLQPAVAEKQGHQWK	R	I	T	A	K	S	3	0	0	0	0	1	0	1	0	1	0	2	0	0	4	1	1	0	0	0	0	0	14	1	1361.77	P35658;P35658-2;P35658-5;P35658-3;P35658-4	P35658	669	682	NUP214	Nuclear pore complex protein Nup214	no	no	2;3	7.0455e-16	159.22	1.4	0.49	6	4									4	3	3	0	0	0	0	0	0	0	0	0	0	0	0	0	0	0	0	0	0	0	0	0	0	0	0	0	0	0	0	0	0	0	0	0	0	0	0	0	0	0	0	0	0	0	0	0	0	0	0	0	0	0	0	0	0	0	0	0	0	0	0	0	0	0	0	0	0	0	0	0	0	0	0	0	0	0	0	0	0	0	0	0	0	0	0	0	0	0	0	0	0	0	0	0	0	0	0	0	0	0	0	0	0	0	0	0	0	0	0	0	0	0	0	0	0	0	0	0	0	0	0	0	0	0	0			17190	1686;1687	19734	64842;64843;64844;64845;64846;64847;64848;64849;64850;64851	75434;75435;75436;75437;75438;75439;75440;75441;75442;75443;75444;75445;75446;75447	75439		5772;30334	0
ITPSYVAFTPEGER	KNGRVEIIANDQGNRITPSYVAFTPEGERL	RITPSYVAFTPEGERLIGDAAKNQLTSNPE	R	I	T	E	R	L	1	1	0	0	0	0	2	1	0	1	0	0	0	1	2	1	2	0	1	1	0	0	14	0	1565.77	P11021	P11021	61	74	HSPA5	78 kDa glucose-regulated protein	yes	yes	2	4.9576e-16	176.8	1	0	3										1	1	1	116100	80425	90411	84396	91499	79557	82601	78775	144.84	1188.5	109320	75171	93542	85288	92219	81527	82494	78318	2335.1	3650.5	3	3	3	3	3	3	3	3	1	2	29231	30844	31169	31403	34711	26994	27889	23547	144.84	567.78	27571	28821	31615	31761	34730	27754	28065	23605	1160	1367.1	1	1	1	1	1	1	1	1	1	1	69759	32457	39886	31550	37414	35128	35327	35255	0	620.68	65604	30316	42390	32144	37905	35651	35182	35016	645.52	1833.6	1	1	1	1	1	1	1	1	0	1	17106	17123	19356	21443	19374	17434	19385	19973	0	0	16141	16033	19537	21383	19584	18123	19246	19696	529.59	449.88	1	1	1	1	1	1	1	1	0	0	201590000	73586000	66844000	61158000			17191	1165	19735	64852;64853;64854	75448;75449;75450	75448			3
ITPTEPPK	FPANYVKLLSPGTSKITPTEPPKSTALAAV	LSPGTSKITPTEPPKSTALAAVCQVIGMYD	K	I	T	P	K	S	0	0	0	0	0	0	1	0	0	1	0	1	0	0	3	0	2	0	0	0	0	0	8	0	881.486	Q15811-10;Q15811-7;Q15811-2;Q15811;Q15811-12;Q15811-11;Q15811-3;Q15811-9;Q15811-8;Q15811-4	Q15811-10	1101	1108	ITSN1	Intersectin-1	yes	no	2	0.0023711	129.63	5	0					3						1	1	1	0	0	0	0	0	0	0	0	0	0	0	0	0	0	0	0	0	0	0	0	0	0	0	0	0	0	0	0	0	0	0	0	0	0	0	0	0	0	0	0	0	0	0	0	0	0	0	0	0	0	0	0	0	0	0	0	0	0	0	0	0	0	0	0	0	0	0	0	0	0	0	0	0	0	0	0	0	0	0	0	0	0	0	0	0	0	0	0	0	0	0	0	0	0	0	0	0	0	0	0	0	0	0	0	0	0	0	0	0	0	0	0	0	0	0	0	0	0	0	0	0	0	0	0			17192	3170	19736	64855;64856;64857	75451;75452;75453	75453		32059	0
ITPVTVK	DSSSEDEPPKNQKPKITPVTVKAQTKAPPK	PPKNQKPKITPVTVKAQTKAPPKPARAAPK	K	I	T	V	K	A	0	0	0	0	0	0	0	0	0	1	0	1	0	0	1	0	2	0	0	2	0	0	7	0	756.475	Q14978;Q14978-3;Q14978-2	Q14978	187	193	NOLC1	Nucleolar and coiled-body phosphoprotein 1	yes	no	2	0.038577	83.948	10	0										1			1	0	0	0	0	0	0	0	0	0	0	0	0	0	0	0	0	0	0	0	0	0	0	0	0	0	0	0	0	0	0	0	0	0	0	0	0	0	0	0	0	0	0	0	0	0	0	0	0	0	0	0	0	0	0	0	0	0	0	0	0	0	0	0	0	0	0	0	0	0	0	0	0	0	0	0	0	0	0	0	0	0	0	0	0	0	0	0	0	0	0	0	0	0	0	0	0	0	0	0	0	0	0	0	0	0	0	0	0	0	0	0	0	0	0	0	0	0	0	0	0	0	0	0	0			17193	3002	19737	64858	75454	75454			0
ITQSEFDRQAEITR	AKAAETRNSSEQELRITQSEFDRQAEITRL	RITQSEFDRQAEITRLLLEGISSTHAHHLR	R	I	T	T	R	L	1	2	0	1	0	2	2	0	0	2	0	0	0	1	0	1	2	0	0	0	0	0	14	1	1692.84	Q9Y371;Q9Y371-3;Q9Y371-2	Q9Y371	197	210	SH3GLB1	Endophilin-B1	yes	no	3	1.5644e-08	124.43	7	0							1						1	16172	13904	17895	17531	16248	16117	17090	18171	171.75	453.87	15257	13020	18061	17504	16535	16602	16928	17952	790.36	1069.6	1	1	1	1	1	1	1	1	1	1	0	0	0	0	0	0	0	0	0	0	0	0	0	0	0	0	0	0	0	0	0	0	0	0	0	0	0	0	0	0	0	0	0	0	0	0	0	0	0	0	0	0	0	0	0	0	0	0	0	0	0	0	0	0	0	0	0	0	0	0	16172	13904	17895	17531	16248	16117	17090	18171	171.75	453.87	15257	13020	18061	17504	16535	16602	16928	17952	790.36	1069.6	1	1	1	1	1	1	1	1	1	1	29873000	0	0	29873000			17194	6946	19738	64859	75455	75455			1
ITRKPVTVSPTTPTSPTEGEAS	SGQKPVLDVHAELDRITRKPVTVSPTTPTS	VSPTTPTSPTEGEAS_______________	R	I	T	A	S	-	1	1	0	0	0	0	2	1	0	1	0	1	0	0	4	3	6	0	0	2	0	0	22	2	2255.16	Q9Y6G9	Q9Y6G9	502	523	DYNC1LI1	Cytoplasmic dynein 1 light intermediate chain 1	yes	yes	2;3	3.6757e-60	199.56	1.81	2.16	11	4								1	7	5	4	49677	23999	29767	33410	24812	25773	25204	23274	0	202.76	46726	22499	31443	33099	25362	26734	25007	23279	401.64	615.16	3	3	3	3	3	3	3	3	0	1	11678	12331	10803	11420	11966	11541	11177	9058.7	0	0	11005	11513	11054	11659	12013	11713	11142	9131.9	401.64	0	1	1	1	1	1	1	1	1	0	0	35372	9154	16410	19667	10515	11793	10771	11971	0	202.76	33244	8639.8	17791	19067	10957	12543	10682	11907	0	615.16	1	1	1	1	1	1	1	1	0	1	2627.2	2513.6	2553.5	2322.7	2331.3	2438.8	3255.6	2244.6	0	0	2476.6	2346.8	2597.5	2373.1	2391.3	2478.1	3182.9	2239.4	0	0	1	1	1	1	1	1	1	1	0	0	133320000	65267000	30248000	37804000			17195	7120	19739;19740	64860;64861;64862;64863;64864;64865;64866;64867;64868;64869;64870;64871;64872;64873;64874;64875	75456;75457;75458;75459;75460;75461;75462;75463;75464;75465;75466;75467;75468;75469;75470;75471;75472;75473;75474;75475;75476	75460		28377;28378;35986;35987	3
ITRKSTR	KSDGEAKPEPSPSPRITRKSTRQTTITSHF	PEPSPSPRITRKSTRQTTITSHFAKGPAKR	R	I	T	T	R	Q	0	2	0	0	0	0	0	0	0	1	0	1	0	0	0	1	2	0	0	0	0	0	7	2	860.519	P26358;P26358-2	P26358	157	163	DNMT1	DNA (cytosine-5)-methyltransferase 1	no	no	3	0.065559	56.209	2	0		1									1			0	0	0	0	0	0	0	0	0	0	0	0	0	0	0	0	0	0	0	0	0	0	0	0	0	0	0	0	0	0	0	0	0	0	0	0	0	0	0	0	0	0	0	0	0	0	0	0	0	0	0	0	0	0	0	0	0	0	0	0	0	0	0	0	0	0	0	0	0	0	0	0	0	0	0	0	0	0	0	0	0	0	0	0	0	0	0	0	0	0	0	0	0	0	0	0	0	0	0	0	0	0	0	0	0	0	0	0	0	0	0	0	0	0	0	0	0	0	0	0	0	0	0	0			17196	1498;1499	19741	64876	75477	75477		5084;30125	0
ITRLQEKEDLQELNDR	RSGAQASSTPLSPTRITRLQEKEDLQELND	TRLQEKEDLQELNDRLAVYIDRVRSLETEN	R	I	T	D	R	L	0	2	1	2	0	2	3	0	0	1	3	1	0	0	0	0	1	0	0	0	0	0	16	2	1999.03	P02545;P02545-3;P02545-6;P02545-2	P02545	26	41	LMNA	Prelamin-A/C;Lamin-A/C	no	no	4	8.8319e-24	152.32	10	0										2	1		1	14666	16356	16824	17303	15112	17744	18156	20289	81.179	49.639	13840	15288	16945	17499	15444	18159	17866	20004	742.61	643.76	2	2	2	2	2	2	2	2	2	1	3171.3	3447.7	3480.3	4158.5	3787.6	3492.8	3707.1	4395.5	5.4784	49.639	2991.8	3227	3523	4158	3810.1	3632.5	3685.7	4319	141	202.82	1	1	1	1	1	1	1	1	1	1	0	0	0	0	0	0	0	0	0	0	0	0	0	0	0	0	0	0	0	0	0	0	0	0	0	0	0	0	0	0	11495	12908	13344	13145	11324	14251	14449	15893	75.7	0	10848	12061	13421	13341	11634	14526	14180	15685	601.61	440.94	1	1	1	1	1	1	1	1	1	0	26597000	5246500	0	21350000			17197	948;949	19742	64877;64878	75478;75479	75479			2
ITRSNSIPTHEAAFELYSGSQMGSTLSLAERPK	QLTNIVSPTAATTPRITRSNSIPTHEAAFE	GSQMGSTLSLAERPKGMIRSGSFRDPTDDV	R	I	T	P	K	G	3	2	1	0	0	1	3	2	1	2	3	1	1	1	2	6	3	0	1	0	0	0	33	2	3577.78	Q8NEY1-2;Q8NEY1-6;Q8NEY1-3;Q8NEY1;Q8NEY1-5	Q8NEY1-2	1009	1041	NAV1	Neuron navigator 1	no	no	4;5	6.2698e-18	117.29	10	0										3		1	2	0	0	0	0	0	0	0	0	0	0	0	0	0	0	0	0	0	0	0	0	0	0	0	0	0	0	0	0	0	0	0	0	0	0	0	0	0	0	0	0	0	0	0	0	0	0	0	0	0	0	0	0	0	0	0	0	0	0	0	0	0	0	0	0	0	0	0	0	0	0	0	0	0	0	0	0	0	0	0	0	0	0	0	0	0	0	0	0	0	0	0	0	0	0	0	0	0	0	0	0	0	0	0	0	0	0	0	0	0	0	0	0	0	0	0	0	0	0	0	0	0	0	0	0			17198	4513;4514	19743	64879;64880;64881	75480;75481;75482	75481	2984	17996;17997;17998;17999;18000;18001;33596;33598;33599	0
ITRTPQASTYSYETSDLCYTAEK	RTPDTSTYCYETAEKITRTPQASTYSYETS	TYSYETSDLCYTAEKKSPSEARQDVDLCLV	K	I	T	E	K	K	2	1	0	1	1	1	2	0	0	1	1	1	0	0	1	3	5	0	3	0	0	0	23	1	2684.23	P46821	P46821	2048	2070	MAP1B	Microtubule-associated protein 1B;MAP1B heavy chain;MAP1 light chain LC1	yes	yes	2;3	5.9777e-103	235.79	6.38	1.58				3		7	3		3		6	5	5	31038	26939	38348	20622	16421	22184	24876	30328	0	0	29305	25115	38220	21417	18001	22769	24245	29659	0	461.55	3	3	3	3	3	3	3	3	0	0	5702.5	8029.3	11355	7875	6599.5	4618.3	7267.8	8368.6	0	0	5408.5	7500.1	11122	7952.2	6946.9	5019.7	7181	8113.4	0	0	1	1	1	1	1	1	1	1	0	0	9910.5	2781.5	6487.9	4501.3	3663.5	4056.7	2981.1	4198.2	0	0	9324.8	2613	6771.2	4435.6	3840.7	4174.4	2997.2	4162.5	0	0	1	1	1	1	1	1	1	1	0	0	15425	16128	20506	8246	6157.6	13509	14627	17761	0	0	14572	15002	20327	9029	7213.6	13575	14067	17383	0	461.55	1	1	1	1	1	1	1	1	0	0	59457000	10384000	11008000	38065000			17199	1852	19744;19745;19746	64882;64883;64884;64885;64886;64887;64888;64889;64890;64891;64892;64893;64894;64895;64896;64897	75483;75484;75485;75486;75487;75488;75489;75490;75491;75492;75493;75494;75495;75496;75497;75498;75499	75495		6431;6432;30539;30540;30541;30542	3
ITSAFSSVKPSEAVPR	ASYPAEPREPQESPKITSAFSSVKPSEAVP	TSAFSSVKPSEAVPRKFDSGGERGAGLPLS	K	I	T	P	R	K	2	1	0	0	0	0	1	0	0	1	0	1	0	1	2	4	1	0	0	2	0	0	16	1	1674.89	Q9P266	Q9P266	1005	1020	KIAA1462	Junctional protein associated with coronary artery disease	yes	yes	3	0.0099527	49.34	1	0	1												1	0	0	0	0	0	0	0	0	0	0	0	0	0	0	0	0	0	0	0	0	0	0	0	0	0	0	0	0	0	0	0	0	0	0	0	0	0	0	0	0	0	0	0	0	0	0	0	0	0	0	0	0	0	0	0	0	0	0	0	0	0	0	0	0	0	0	0	0	0	0	0	0	0	0	0	0	0	0	0	0	0	0	0	0	0	0	0	0	0	0	0	0	0	0	0	0	0	0	0	0	0	0	0	0	0	0	0	0	0	0	0	0	0	0	0	0	0	0	0	0	0	0	0	0			17200	6455	19747	64898	75500	75500		25320;25321;35206	0
ITSAFSSVKPSEAVPRK	ASYPAEPREPQESPKITSAFSSVKPSEAVP	SAFSSVKPSEAVPRKFDSGGERGAGLPLSL	K	I	T	R	K	F	2	1	0	0	0	0	1	0	0	1	0	2	0	1	2	4	1	0	0	2	0	0	17	2	1802.99	Q9P266	Q9P266	1005	1021	KIAA1462	Junctional protein associated with coronary artery disease	yes	yes	4	0.00085963	67.274	2	0		2										1	1	0	0	0	0	0	0	0	0	0	0	0	0	0	0	0	0	0	0	0	0	0	0	0	0	0	0	0	0	0	0	0	0	0	0	0	0	0	0	0	0	0	0	0	0	0	0	0	0	0	0	0	0	0	0	0	0	0	0	0	0	0	0	0	0	0	0	0	0	0	0	0	0	0	0	0	0	0	0	0	0	0	0	0	0	0	0	0	0	0	0	0	0	0	0	0	0	0	0	0	0	0	0	0	0	0	0	0	0	0	0	0	0	0	0	0	0	0	0	0	0	0	0	0	0			17201	6455	19748	64899;64900	75501;75502	75501		25320;25321;35206	0
ITSAPDMEDILTESEIK	DITVESKRTIFLLHRITSAPDMEDILTESE	SAPDMEDILTESEIKLDGVRQKIFQVAQEL	R	I	T	I	K	L	1	0	0	2	0	0	3	0	0	3	1	1	1	0	1	2	2	0	0	0	0	0	17	0	1890.91	Q99598	Q99598	77	93	TSNAX	Translin-associated protein X	yes	yes	2	4.045e-97	308.42	6.25	0.968					3		5				3	2	3	249750	240100	293150	282490	228480	244280	265310	285180	2549.1	2355.1	235720	224660	294390	283000	235390	252940	261500	281120	11479	11937	9	9	9	9	9	9	9	9	6	7	93244	83442	109950	105190	85954	93102	90824	105310	409.45	290.01	88009	78138	110390	104980	88317	96158	89933	103940	3642.1	3605.8	3	3	3	3	3	3	3	3	2	1	42172	52806	62858	58534	47263	45089	50626	54474	612.41	546.27	39879	49382	62386	58776	48710	47138	50101	53637	2440.5	2449.5	2	2	2	2	2	2	2	2	2	2	114330	103850	120350	118760	95259	106090	123860	125390	1527.2	1518.8	107830	97145	121620	119240	98363	109640	121460	123550	5396.8	5881.5	4	4	4	4	4	4	4	4	2	4	566760000	135050000	66881000	364830000			17202	5381	19749;19750	64901;64902;64903;64904;64905;64906;64907;64908	75503;75504;75505;75506;75507;75508;75509;75510;75511	75508	3385		9
ITSDRLLIK	______________________________	KKNIPRITSDRLLIKGGKIVNDDQSFYADI	R	I	T	I	K	G	0	1	0	1	0	0	0	0	0	2	2	1	0	0	0	1	1	0	0	0	0	0	9	1	1057.65	Q16555	Q16555	12	20	DPYSL2	Dihydropyrimidinase-related protein 2	no	no	3	0.012877	64.091	1	0	1										1			0	0	0	0	0	0	0	0	0	0	0	0	0	0	0	0	0	0	0	0	0	0	0	0	0	0	0	0	0	0	0	0	0	0	0	0	0	0	0	0	0	0	0	0	0	0	0	0	0	0	0	0	0	0	0	0	0	0	0	0	0	0	0	0	0	0	0	0	0	0	0	0	0	0	0	0	0	0	0	0	0	0	0	0	0	0	0	0	0	0	0	0	0	0	0	0	0	0	0	0	0	0	0	0	0	0	0	0	0	0	0	0	0	0	0	0	0	0	0	0	0	0	0	0			17203	3201	19751	64909	75512	75512		11815;32103	0
ITSEAEDLVANFFPK	VDQEVKLKVDSFRERITSEAEDLVANFFPK	ITSEAEDLVANFFPKKLLELDSFLKEPILN	R	I	T	P	K	K	2	0	1	1	0	0	2	0	0	1	1	1	0	2	1	1	1	0	0	1	0	0	15	0	1679.84	P61289;P61289-3;P61289-2	P61289	22	36	PSME3	Proteasome activator complex subunit 3	yes	no	2;3	2.2491e-23	168.98	1	0	3										2	1		0	0	0	0	0	0	0	0	0	0	0	0	0	0	0	0	0	0	0	0	0	0	0	0	0	0	0	0	0	0	0	0	0	0	0	0	0	0	0	0	0	0	0	0	0	0	0	0	0	0	0	0	0	0	0	0	0	0	0	0	0	0	0	0	0	0	0	0	0	0	0	0	0	0	0	0	0	0	0	0	0	0	0	0	0	0	0	0	0	0	0	0	0	0	0	0	0	0	0	0	0	0	0	0	0	0	0	0	0	0	0	0	0	0	0	0	0	0	0	0	0	0	0	0			17204	2239	19752	64910;64911;64912	75513;75514;75515	75513		7673;30933	0
ITSEAEDLVANFFPKK	VDQEVKLKVDSFRERITSEAEDLVANFFPK	TSEAEDLVANFFPKKLLELDSFLKEPILNI	R	I	T	K	K	L	2	0	1	1	0	0	2	0	0	1	1	2	0	2	1	1	1	0	0	1	0	0	16	1	1807.94	P61289;P61289-3;P61289-2	P61289	22	37	PSME3	Proteasome activator complex subunit 3	yes	no	2;3	1.2024e-27	189.84	2	0		3									2	1		0	0	0	0	0	0	0	0	0	0	0	0	0	0	0	0	0	0	0	0	0	0	0	0	0	0	0	0	0	0	0	0	0	0	0	0	0	0	0	0	0	0	0	0	0	0	0	0	0	0	0	0	0	0	0	0	0	0	0	0	0	0	0	0	0	0	0	0	0	0	0	0	0	0	0	0	0	0	0	0	0	0	0	0	0	0	0	0	0	0	0	0	0	0	0	0	0	0	0	0	0	0	0	0	0	0	0	0	0	0	0	0	0	0	0	0	0	0	0	0	0	0	0	0			17205	2239	19753	64913;64914;64915	75516;75517;75518	75518		7673;30933	0
ITSEIPQTER	PEKTVDVAAEKKVVKITSEIPQTERMQKRA	KKVVKITSEIPQTERMQKRAERFNVPVSLE	K	I	T	E	R	M	0	1	0	0	0	1	2	0	0	2	0	0	0	0	1	1	2	0	0	0	0	0	10	0	1172.6	P82979	P82979	93	102	SARNP	SAP domain-containing ribonucleoprotein	yes	yes	2	3.485e-09	188.38	7	0							3				1	1	1	86259	85460	90382	74018	70636	83302	83110	85140	202.33	0	81353	79746	91350	76106	72786	84531	81841	84398	1976	2091.5	3	3	3	3	3	3	3	3	1	0	5200	4884.5	6016.9	5834.6	6214.4	5430.8	5464.6	5350	202.33	0	4907.4	4571.3	6068.4	5845.7	6253	5569.2	5470.3	5318.4	393.92	0	1	1	1	1	1	1	1	1	1	0	6389.5	4527.9	4958.1	4270.8	4825.1	4437.9	4214.9	4093.5	0	0	6016.3	4228	5128.5	4355.9	4870	4512.4	4218.4	4083.5	0	0	1	1	1	1	1	1	1	1	0	0	74670	76047	79407	63912	59596	73433	73431	75696	0	0	70429	70947	80153	65904	61663	74450	72152	74996	1582.1	2091.5	1	1	1	1	1	1	1	1	0	0	123140000	23484000	16172000	83479000			17206	2405	19754	64916;64917;64918	75519;75520;75521	75521			3
ITSEPQDADVTSGNTVYFTCR	VATITPEELNCERPRITSEPQDADVTSGNT	DADVTSGNTVYFTCRAEGNPKPEIIWLRNN	R	I	T	C	R	A	1	1	1	2	1	1	1	1	0	1	0	0	0	1	1	2	4	0	1	2	0	0	21	0	2360.06	Q92626;Q92626-2	Q92626	248	268	PXDN	Peroxidasin homolog	yes	no	2	3.4917e-91	297.56	7	0							3				1	1	1	45191	46611	51264	41544	43156	43478	40539	39409	427.3	0	42643	43504	51622	42565	44004	44171	40404	39351	1516.2	935.7	3	3	3	3	3	3	3	3	1	0	7939.4	11060	11421	10106	11089	8896.1	7647.6	8089.3	0	0	7505.2	10325	11388	10307	11144	9139.6	7780.3	8080.8	0	0	1	1	1	1	1	1	1	1	0	0	11694	4102.4	4785	4888.8	4302	4029.5	2663	3138.7	0	0	10987	3839.3	5291.7	4890.6	4335.1	4145.6	2733	3168.2	0	0	1	1	1	1	1	1	1	1	0	0	25558	31448	35058	26550	27765	30553	30228	28181	427.3	0	24150	29340	34942	27368	28525	30886	29891	28102	1516.2	935.7	1	1	1	1	1	1	1	1	1	0	81949000	10111000	8035200	63803000			17207	4821	19755	64919;64920;64921	75522;75523;75524	75524			3
ITSFPESEGYSYETSTK	HTLGDPSYSYETTEKITSFPESEGYSYETS	SFPESEGYSYETSTKTTRTPDTSTYCYETA	K	I	T	T	K	T	0	0	0	0	0	0	3	1	0	1	0	1	0	1	1	4	3	0	2	0	0	0	17	0	1924.86	P46821	P46821	2014	2030	MAP1B	Microtubule-associated protein 1B;MAP1B heavy chain;MAP1 light chain LC1	yes	yes	2;3	4.0167e-29	201.04	9	0									4		1	1	2	53978	56252	66198	45237	34936	47524	47137	46268	400.72	77.202	50962	52462	66094	46754	37319	48355	46144	46001	1379.1	1039.2	4	4	4	4	4	4	4	4	2	1	8487.9	11119	14487	11431	9668.1	7766.9	8715.5	8692.3	323.57	0	8036.6	10390	14284	11521	10013	8186.6	8711.4	8591.2	629.09	0	1	1	1	1	1	1	1	1	1	0	9380.8	3601.5	6468.4	6201.5	3954.7	3891.8	2953.2	2861.3	0	0	8828.3	3386.4	6723.6	6067.2	4110.4	4092.7	2986.7	2904.5	0	0	1	1	1	1	1	1	1	1	0	0	36109	41532	45243	27605	21313	35866	35468	34714	77.146	77.202	34097	38685	45087	29166	23195	36076	34446	34506	750.03	1039.2	2	2	2	2	2	2	2	2	1	1	277880000	41605000	40320000	195950000			17208	1852	19756	64922;64923;64924;64925	75525;75526;75527;75528	75527			4
ITSISPTPEPPAALEDNPDAWGDGSPR	GGAGGGRVLECPSIRITSISPTPEPPAALE	ALEDNPDAWGDGSPRDYPPPEGFGGYREAG	R	I	T	P	R	D	3	1	1	3	0	0	2	2	0	2	1	0	0	0	6	3	2	1	0	0	0	0	27	0	2789.31	Q14934;Q14934-11;Q14934-18;Q14934-17;Q14934-16;Q14934-15;Q14934-14;Q14934-13;Q14934-12;Q14934-10;Q14934-9;Q14934-8;Q14934-7;Q14934-6;Q14934-5;Q14934-4;Q14934-3;Q14934-2	Q14934	118	144	NFATC4	Nuclear factor of activated T-cells, cytoplasmic 4	yes	no	2	2.4941e-06	99.344	3	0			2									1	1	0	0	0	0	0	0	0	0	0	0	0	0	0	0	0	0	0	0	0	0	0	0	0	0	0	0	0	0	0	0	0	0	0	0	0	0	0	0	0	0	0	0	0	0	0	0	0	0	0	0	0	0	0	0	0	0	0	0	0	0	0	0	0	0	0	0	0	0	0	0	0	0	0	0	0	0	0	0	0	0	0	0	0	0	0	0	0	0	0	0	0	0	0	0	0	0	0	0	0	0	0	0	0	0	0	0	0	0	0	0	0	0	0	0	0	0	0	0	0	0	0	0	0	0			17209	2998	19757	64926;64927	75529;75530	75529		31863	0
ITSLQGQPSPDEEENEHLK	DLRQHFVYDHVFAEKITSLQGQPSPDEEEN	QGQPSPDEEENEHLKKTVTMLQAQLSLERQ	K	I	T	L	K	K	0	0	1	1	0	2	4	1	1	1	2	1	0	0	2	2	1	0	0	0	0	0	19	0	2150.01	Q01850	Q01850	181	199	CDR2	Cerebellar degeneration-related protein 2	yes	yes	3	4.3054e-49	160.97	6.14	0.833					2	2	3				3	3	1	37565	34479	41009	41627	38044	38927	37044	40437	1192.7	48.872	35437	32272	41433	41683	38596	39962	36859	40081	2422.5	1372.8	3	3	3	3	3	3	3	3	2	1	5717.1	5526.1	7022.9	6857.5	7208.8	6746.1	6494.1	7513.4	440.49	48.872	5397.7	5173.9	7060.2	6860.7	7259.8	6916.3	6494.6	7421.1	659.74	313.25	1	1	1	1	1	1	1	1	1	1	3241.9	2295.4	2998.3	2702.8	1592.8	1953.5	2090.9	2031.8	0	0	3055.3	2147.9	3043.8	2701.4	1698.9	2044.2	2049.4	2015.4	0	0	1	1	1	1	1	1	1	1	0	0	28606	26658	30987	32067	29243	30228	28459	30892	752.24	0	26984	24950	31329	32121	29637	31002	28315	30644	1762.7	1059.5	1	1	1	1	1	1	1	1	1	0	46320000	7935300	5820300	32564000			17210	2484	19758;19759	64928;64929;64930;64931;64932;64933;64934	75531;75532;75533;75534;75535;75536;75537	75537		8366	3
ITSLSSSLDTSLDFSK	QPVTTVPSMGETERKITSLSSSLDTSLDFS	TSLSSSLDTSLDFSKENKKKGEDLVGSLNG	K	I	T	S	K	E	0	0	0	2	0	0	0	0	0	1	3	1	0	1	0	6	2	0	0	0	0	0	16	0	1699.85	Q9P2Y5;Q9P2Y5-2	Q9P2Y5	544	559	UVRAG	UV radiation resistance-associated gene protein	yes	no	2	0.0019619	72.089	10	0										1			1	0	0	0	0	0	0	0	0	0	0	0	0	0	0	0	0	0	0	0	0	0	0	0	0	0	0	0	0	0	0	0	0	0	0	0	0	0	0	0	0	0	0	0	0	0	0	0	0	0	0	0	0	0	0	0	0	0	0	0	0	0	0	0	0	0	0	0	0	0	0	0	0	0	0	0	0	0	0	0	0	0	0	0	0	0	0	0	0	0	0	0	0	0	0	0	0	0	0	0	0	0	0	0	0	0	0	0	0	0	0	0	0	0	0	0	0	0	0	0	0	0	0	0	0			17211	6501	19760	64935	75538	75538		25591;25592;25593;35259	0
ITSLSSSLDTSLDFSKENK	QPVTTVPSMGETERKITSLSSSLDTSLDFS	SSSLDTSLDFSKENKKKGEDLVGSLNGGHA	K	I	T	N	K	K	0	0	1	2	0	0	1	0	0	1	3	2	0	1	0	6	2	0	0	0	0	0	19	1	2071.03	Q9P2Y5;Q9P2Y5-2	Q9P2Y5	544	562	UVRAG	UV radiation resistance-associated gene protein	yes	no	3	0.00013099	80.238	5.5	4.5	1									1		1	1	0	0	0	0	0	0	0	0	0	0	0	0	0	0	0	0	0	0	0	0	0	0	0	0	0	0	0	0	0	0	0	0	0	0	0	0	0	0	0	0	0	0	0	0	0	0	0	0	0	0	0	0	0	0	0	0	0	0	0	0	0	0	0	0	0	0	0	0	0	0	0	0	0	0	0	0	0	0	0	0	0	0	0	0	0	0	0	0	0	0	0	0	0	0	0	0	0	0	0	0	0	0	0	0	0	0	0	0	0	0	0	0	0	0	0	0	0	0	0	0	0	0	0	0			17212	6501	19761	64936;64937	75539;75540	75540		25591;25592;25593;35259	0
ITSLSSSLDTSLDFSKENKK	QPVTTVPSMGETERKITSLSSSLDTSLDFS	SSLDTSLDFSKENKKKGEDLVGSLNGGHAN	K	I	T	K	K	K	0	0	1	2	0	0	1	0	0	1	3	3	0	1	0	6	2	0	0	0	0	0	20	2	2199.13	Q9P2Y5;Q9P2Y5-2	Q9P2Y5	544	563	UVRAG	UV radiation resistance-associated gene protein	yes	no	4	8.8886e-05	79.347	1	0	1											1		0	0	0	0	0	0	0	0	0	0	0	0	0	0	0	0	0	0	0	0	0	0	0	0	0	0	0	0	0	0	0	0	0	0	0	0	0	0	0	0	0	0	0	0	0	0	0	0	0	0	0	0	0	0	0	0	0	0	0	0	0	0	0	0	0	0	0	0	0	0	0	0	0	0	0	0	0	0	0	0	0	0	0	0	0	0	0	0	0	0	0	0	0	0	0	0	0	0	0	0	0	0	0	0	0	0	0	0	0	0	0	0	0	0	0	0	0	0	0	0	0	0	0	0			17213	6501	19762	64938	75541;75542	75541		25591;25592;25593;35259	0
ITSPLMEPSSIEK	GIQTSEGVCLAVEKRITSPLMEPSSIEKIV	KRITSPLMEPSSIEKIVEIDAHIGCAMSGL	R	I	T	E	K	I	0	0	0	0	0	0	2	0	0	2	1	1	1	0	2	3	1	0	0	0	0	0	13	0	1430.73	P28066	P28066	54	66	PSMA5	Proteasome subunit alpha type-5	yes	yes	2	3.3744e-06	116.98	6.71	0.7						3	3	1			4	2	1	0	0	0	0	0	0	0	0	0	0	0	0	0	0	0	0	0	0	0	0	0	0	0	0	0	0	0	0	0	0	0	0	0	0	0	0	0	0	0	0	0	0	0	0	0	0	0	0	0	0	0	0	0	0	0	0	0	0	0	0	0	0	0	0	0	0	0	0	0	0	0	0	0	0	0	0	0	0	0	0	0	0	0	0	0	0	0	0	0	0	0	0	0	0	0	0	0	0	0	0	0	0	0	0	0	0	0	0	0	0	0	0	0	0	0	0	0	0	0	0	0	0	0	0			17214	1531	19763;19764	64939;64940;64941;64942;64943;64944;64945	75543;75544;75545;75546;75547;75548;75549	75545	999	5240;5241;30188	0
ITSPNIR	PRKGRGLKLEAIVQKITSPNIRRSASSNSA	KLEAIVQKITSPNIRRSASSNSAEAGGDTV	K	I	T	I	R	R	0	1	1	0	0	0	0	0	0	2	0	0	0	0	1	1	1	0	0	0	0	0	7	0	799.455	Q9UGU0;Q9UGU0-2	Q9UGU0	1359	1365	TCF20	Transcription factor 20	yes	no	2	0.02249	84.498	7	0							1						1	0	0	0	0	0	0	0	0	0	0	0	0	0	0	0	0	0	0	0	0	0	0	0	0	0	0	0	0	0	0	0	0	0	0	0	0	0	0	0	0	0	0	0	0	0	0	0	0	0	0	0	0	0	0	0	0	0	0	0	0	0	0	0	0	0	0	0	0	0	0	0	0	0	0	0	0	0	0	0	0	0	0	0	0	0	0	0	0	0	0	0	0	0	0	0	0	0	0	0	0	0	0	0	0	0	0	0	0	0	0	0	0	0	0	0	0	0	0	0	0	0	0	0	0			17215	6576	19765	64946	75550	75550		25840;35320	0
ITSPNIRR	PRKGRGLKLEAIVQKITSPNIRRSASSNSA	LEAIVQKITSPNIRRSASSNSAEAGGDTVT	K	I	T	R	R	S	0	2	1	0	0	0	0	0	0	2	0	0	0	0	1	1	1	0	0	0	0	0	8	1	955.556	Q9UGU0;Q9UGU0-2	Q9UGU0	1359	1366	TCF20	Transcription factor 20	yes	no	3	0.0068298	72.243	8.5	0.5								1	1				2	0	0	0	0	0	0	0	0	0	0	0	0	0	0	0	0	0	0	0	0	0	0	0	0	0	0	0	0	0	0	0	0	0	0	0	0	0	0	0	0	0	0	0	0	0	0	0	0	0	0	0	0	0	0	0	0	0	0	0	0	0	0	0	0	0	0	0	0	0	0	0	0	0	0	0	0	0	0	0	0	0	0	0	0	0	0	0	0	0	0	0	0	0	0	0	0	0	0	0	0	0	0	0	0	0	0	0	0	0	0	0	0	0	0	0	0	0	0	0	0	0	0	0	0			17216	6576	19766	64947;64948	75551;75552	75552		25840;35320	0
ITSPSLK	PRKGRGLKLEAIVQKITSPSLKKFACKAPG	KLEAIVQKITSPSLKKFACKAPGASPGNPL	K	I	T	L	K	K	0	0	0	0	0	0	0	0	0	1	1	1	0	0	1	2	1	0	0	0	0	0	7	0	744.438	Q7Z5J4;Q7Z5J4-2;Q7Z5J4-3	Q7Z5J4	1336	1342	RAI1	Retinoic acid-induced protein 1	yes	no	2	0.024555	87.639	10	0										3	1	1	1	0	0	0	0	0	0	0	0	0	0	0	0	0	0	0	0	0	0	0	0	0	0	0	0	0	0	0	0	0	0	0	0	0	0	0	0	0	0	0	0	0	0	0	0	0	0	0	0	0	0	0	0	0	0	0	0	0	0	0	0	0	0	0	0	0	0	0	0	0	0	0	0	0	0	0	0	0	0	0	0	0	0	0	0	0	0	0	0	0	0	0	0	0	0	0	0	0	0	0	0	0	0	0	0	0	0	0	0	0	0	0	0	0	0	0	0	0	0	0	0	0	0	0	0			17217	3985	19767	64949;64950;64951	75553;75554;75555	75555		15677	0
ITSPSLKK	PRKGRGLKLEAIVQKITSPSLKKFACKAPG	LEAIVQKITSPSLKKFACKAPGASPGNPLS	K	I	T	K	K	F	0	0	0	0	0	0	0	0	0	1	1	2	0	0	1	2	1	0	0	0	0	0	8	1	872.533	Q7Z5J4;Q7Z5J4-2;Q7Z5J4-3	Q7Z5J4	1336	1343	RAI1	Retinoic acid-induced protein 1	yes	no	3	0.039728	48.64	2	0		1										1		0	0	0	0	0	0	0	0	0	0	0	0	0	0	0	0	0	0	0	0	0	0	0	0	0	0	0	0	0	0	0	0	0	0	0	0	0	0	0	0	0	0	0	0	0	0	0	0	0	0	0	0	0	0	0	0	0	0	0	0	0	0	0	0	0	0	0	0	0	0	0	0	0	0	0	0	0	0	0	0	0	0	0	0	0	0	0	0	0	0	0	0	0	0	0	0	0	0	0	0	0	0	0	0	0	0	0	0	0	0	0	0	0	0	0	0	0	0	0	0	0	0	0	0			17218	3985	19768	64952	75556	75556		15677	0
ITSPVHVSFYVCNGK	PNSLVVEIPPFRNQRITSPVHVSFYVCNGK	ITSPVHVSFYVCNGKRKRSQYQRFTYLPAN	R	I	T	G	K	R	0	0	1	0	1	0	0	1	1	1	0	1	0	1	1	2	1	0	1	3	0	0	15	0	1706.85	O95644;O95644-6;O95644-5;O95644-4;O95644-8;O95644-11;O95644-3;O95644-10;O95644-2;O95644-17	O95644	668	682	NFATC1	Nuclear factor of activated T-cells, cytoplasmic 1	yes	no	3	1.5951e-11	126.63	1	0	3										1	1	1	0	0	0	0	0	0	0	0	0	0	0	0	0	0	0	0	0	0	0	0	0	0	0	0	0	0	0	0	0	0	0	0	0	0	0	0	0	0	0	0	0	0	0	0	0	0	0	0	0	0	0	0	0	0	0	0	0	0	0	0	0	0	0	0	0	0	0	0	0	0	0	0	0	0	0	0	0	0	0	0	0	0	0	0	0	0	0	0	0	0	0	0	0	0	0	0	0	0	0	0	0	0	0	0	0	0	0	0	0	0	0	0	0	0	0	0	0	0	0	0	0	0	0	0			17219	881	19769	64953;64954;64955	75557;75558;75559	75559		3230;29560	0
ITSPVLMGEENNVVHNQK	MTSPHSPGASGNMERITSPVLMGEENNVVH	PVLMGEENNVVHNQKVEILRKMLQKEQERL	R	I	T	Q	K	V	0	0	3	0	0	1	2	1	1	1	1	1	1	0	1	1	1	0	0	3	0	0	18	0	2008	Q9NZN5;Q9NZN5-2	Q9NZN5-2	188	205	ARHGEF12	Rho guanine nucleotide exchange factor 12	no	no	3	7.0696e-62	226.14	7	0							3				1	1	1	0	0	0	0	0	0	0	0	0	0	0	0	0	0	0	0	0	0	0	0	0	0	0	0	0	0	0	0	0	0	0	0	0	0	0	0	0	0	0	0	0	0	0	0	0	0	0	0	0	0	0	0	0	0	0	0	0	0	0	0	0	0	0	0	0	0	0	0	0	0	0	0	0	0	0	0	0	0	0	0	0	0	0	0	0	0	0	0	0	0	0	0	0	0	0	0	0	0	0	0	0	0	0	0	0	0	0	0	0	0	0	0	0	0	0	0	0	0	0	0	0	0	0	0			17220	6407;6408	19770	64956;64957;64958	75560;75561;75562	75562		25058;35151	0
ITSSTTGDKHFDKSPTK	GTHKTTKQSTAVDCKITSSTTGDKHFDKSP	SSTTGDKHFDKSPTKTRHPRKIDLRARYWA	K	I	T	T	K	T	0	0	0	2	0	0	0	1	1	1	0	3	0	1	1	3	4	0	0	0	0	0	17	2	1848.92	Q9BY12;Q9BY12-2	Q9BY12	73	89	SCAPER	S phase cyclin A-associated protein in the endoplasmic reticulum	yes	no	5	1.1906e-22	139.11	1	0	3										1	1	1	0	0	0	0	0	0	0	0	0	0	0	0	0	0	0	0	0	0	0	0	0	0	0	0	0	0	0	0	0	0	0	0	0	0	0	0	0	0	0	0	0	0	0	0	0	0	0	0	0	0	0	0	0	0	0	0	0	0	0	0	0	0	0	0	0	0	0	0	0	0	0	0	0	0	0	0	0	0	0	0	0	0	0	0	0	0	0	0	0	0	0	0	0	0	0	0	0	0	0	0	0	0	0	0	0	0	0	0	0	0	0	0	0	0	0	0	0	0	0	0	0	0	0	0			17221	5656	19771	64959;64960;64961	75563;75564;75565	75565		22257	0
ITSVIPSPPPPPPLPPPQR	ISGLQQDPSPAGAPRITSVIPSPPPPPPLP	IPSPPPPPPLPPPQRITGPKPLQDPEVQKH	R	I	T	Q	R	I	0	1	0	0	0	1	0	0	0	2	1	0	0	0	10	2	1	0	0	1	0	0	19	0	1986.13	O15085;O15085-2	O15085	144	162	ARHGEF11	Rho guanine nucleotide exchange factor 11	yes	no	2	6.6172e-49	199.84	1	0	3										1	1	1	0	0	0	0	0	0	0	0	0	0	0	0	0	0	0	0	0	0	0	0	0	0	0	0	0	0	0	0	0	0	0	0	0	0	0	0	0	0	0	0	0	0	0	0	0	0	0	0	0	0	0	0	0	0	0	0	0	0	0	0	0	0	0	0	0	0	0	0	0	0	0	0	0	0	0	0	0	0	0	0	0	0	0	0	0	0	0	0	0	0	0	0	0	0	0	0	0	0	0	0	0	0	0	0	0	0	0	0	0	0	0	0	0	0	0	0	0	0	0	0	0	0	0	0			17222	319	19772	64962;64963;64964	75566;75567;75568	75567		1027	0
ITSVSTGNLCTEEQTPPPRPEAYPIPTQTYTR	SPGGKSAYASGTTAKITSVSTGNLCTEEQT	PRPEAYPIPTQTYTREYFTFPASKSQDRMA	K	I	T	T	R	E	1	2	1	0	1	2	3	1	0	2	1	0	0	0	6	2	7	0	2	1	0	0	32	1	3603.75	P55196;P55196-5;P55196-3;P55196-1;P55196-2;P55196-6	P55196	1197	1228	MLLT4	Afadin	yes	no	3;4	4.2151e-176	261.94	6.17	1.46				3		4	2	3			6	4	2	0	0	0	0	0	0	0	0	0	0	0	0	0	0	0	0	0	0	0	0	0	0	0	0	0	0	0	0	0	0	0	0	0	0	0	0	0	0	0	0	0	0	0	0	0	0	0	0	0	0	0	0	0	0	0	0	0	0	0	0	0	0	0	0	0	0	0	0	0	0	0	0	0	0	0	0	0	0	0	0	0	0	0	0	0	0	0	0	0	0	0	0	0	0	0	0	0	0	0	0	0	0	0	0	0	0	0	0	0	0	0	0	0	0	0	0	0	0	0	0	0	0	0	0			17223	2132	19773;19774	64965;64966;64967;64968;64969;64970;64971;64972;64973;64974;64975;64976	75569;75570;75571;75572;75573;75574;75575;75576;75577;75578;75579;75580;75581;75582;75583;75584;75585;75586;75587	75586		7476;30872;30873	0
ITTLSPMGSGAAPSEESSSQVLPSSSQR	VPTTITLTLRGQPSRITTLSPMGSGAAPSE	SEESSSQVLPSSSQRLPPAP__________	R	I	T	Q	R	L	2	1	0	0	0	2	2	2	0	1	2	0	1	0	3	9	2	0	0	1	0	0	28	0	2790.33	Q9P2N6;Q9P2N6-3;Q9P2N6-6;Q9P2N6-5;Q9P2N6-4	Q9P2N6	872	899	KANSL3	KAT8 regulatory NSL complex subunit 3	yes	no	2	6.0127e-159	266.28	7	0							2					1	1	0	0	0	0	0	0	0	0	0	0	0	0	0	0	0	0	0	0	0	0	0	0	0	0	0	0	0	0	0	0	0	0	0	0	0	0	0	0	0	0	0	0	0	0	0	0	0	0	0	0	0	0	0	0	0	0	0	0	0	0	0	0	0	0	0	0	0	0	0	0	0	0	0	0	0	0	0	0	0	0	0	0	0	0	0	0	0	0	0	0	0	0	0	0	0	0	0	0	0	0	0	0	0	0	0	0	0	0	0	0	0	0	0	0	0	0	0	0	0	0	0	0	0	0			17224	6490	19775	64977;64978	75588;75589	75589		25513	0
ITVGNDHFCVSTPER	RSPGLCSDSLEKSLRITVGNDHFCVSTPER	ITVGNDHFCVSTPERRRLSDRLGSPVDNLE	R	I	T	E	R	R	0	1	1	1	1	0	1	1	1	1	0	0	0	1	1	1	2	0	0	2	0	0	15	0	1730.8	Q5VUA4;Q5VUA4-2	Q5VUA4	150	164	ZNF318	Zinc finger protein 318	yes	no	3	3.0304e-36	208.37	7	0							3				1	1	1	0	0	0	0	0	0	0	0	0	0	0	0	0	0	0	0	0	0	0	0	0	0	0	0	0	0	0	0	0	0	0	0	0	0	0	0	0	0	0	0	0	0	0	0	0	0	0	0	0	0	0	0	0	0	0	0	0	0	0	0	0	0	0	0	0	0	0	0	0	0	0	0	0	0	0	0	0	0	0	0	0	0	0	0	0	0	0	0	0	0	0	0	0	0	0	0	0	0	0	0	0	0	0	0	0	0	0	0	0	0	0	0	0	0	0	0	0	0	0	0	0	0	0	0			17225	3538	19776	64979;64980;64981	75590;75591;75592;75593	75593		13508;32513	0
ITVGNDHFCVSTPERR	RSPGLCSDSLEKSLRITVGNDHFCVSTPER	TVGNDHFCVSTPERRRLSDRLGSPVDNLED	R	I	T	R	R	R	0	2	1	1	1	0	1	1	1	1	0	0	0	1	1	1	2	0	0	2	0	0	16	1	1886.91	Q5VUA4;Q5VUA4-2	Q5VUA4	150	165	ZNF318	Zinc finger protein 318	yes	no	3;4	0.00037091	77.899	8	0								5			2	1	2	0	0	0	0	0	0	0	0	0	0	0	0	0	0	0	0	0	0	0	0	0	0	0	0	0	0	0	0	0	0	0	0	0	0	0	0	0	0	0	0	0	0	0	0	0	0	0	0	0	0	0	0	0	0	0	0	0	0	0	0	0	0	0	0	0	0	0	0	0	0	0	0	0	0	0	0	0	0	0	0	0	0	0	0	0	0	0	0	0	0	0	0	0	0	0	0	0	0	0	0	0	0	0	0	0	0	0	0	0	0	0	0	0	0	0	0	0	0	0	0	0	0	0	0			17226	3538	19777	64982;64983;64984;64985;64986	75594;75595;75596;75597;75598;75599	75595		13508;32513	0
ITVKKETQSPEQVK	TTKDKHKEEDKNSERITVKKETQSPEQVKS	RITVKKETQSPEQVKSEKLKDLFDYSPPLH	R	I	T	V	K	S	0	0	0	0	0	2	2	0	0	1	0	3	0	0	1	1	2	0	0	2	0	0	14	2	1613.9	Q9NYF8;Q9NYF8-2;Q9NYF8-3	Q9NYF8	488	501	BCLAF1	Bcl-2-associated transcription factor 1	no	no	4	0.055687	41.912	2	0		1											1	0	0	0	0	0	0	0	0	0	0	0	0	0	0	0	0	0	0	0	0	0	0	0	0	0	0	0	0	0	0	0	0	0	0	0	0	0	0	0	0	0	0	0	0	0	0	0	0	0	0	0	0	0	0	0	0	0	0	0	0	0	0	0	0	0	0	0	0	0	0	0	0	0	0	0	0	0	0	0	0	0	0	0	0	0	0	0	0	0	0	0	0	0	0	0	0	0	0	0	0	0	0	0	0	0	0	0	0	0	0	0	0	0	0	0	0	0	0	0	0	0	0	0	0			17227	6361;6362	19778	64987	75600	75600		24823;35093	0
ITVNGDSSAEAEELANEI	YALAFMPPGYEEDMKITVNGDSSAEAEELA	NGDSSAEAEELANEI_______________	K	I	T	E	I	-	3	0	2	1	0	0	4	1	0	2	1	0	0	0	0	2	1	0	0	1	0	0	18	0	1860.86	Q9BXJ9	Q9BXJ9	849	866	NAA15	N-alpha-acetyltransferase 15, NatA auxiliary subunit	yes	yes	2	2.0595e-13	156.69	2.5	0.5		2	2								1	2	1	47462	39795	54535	57071	51541	50238	53384	59141	0	630.77	44789	37323	54956	56551	52310	51967	52906	58282	1304.2	2307	4	4	4	4	4	4	4	4	0	1	34039	33119	45347	45504	42320	40335	43877	48272	0	630.77	32157	31045	45349	45195	42984	41724	43481	47537	1304.2	2307	1	1	1	1	1	1	1	1	0	1	9636.4	3835.2	6023.6	7075.6	5294	6235.4	5527.8	6430	0	0	9065.3	3610.1	6340.4	6930.8	5397.2	6425.5	5476.6	6377	0	0	2	2	2	2	2	2	2	2	0	0	3786.8	2841.4	3164.2	4492	3927.2	3667.3	3979	4438.8	0	0	3566.8	2668.3	3266.6	4425.2	3929.7	3817.2	3948.4	4367.8	0	0	1	1	1	1	1	1	1	1	0	0	214990000	49166000	48798000	117030000			17228	5640	19779	64988;64989;64990;64991	75601;75602;75603;75604	75601			4
ITVPRLSVGSVTSRPSTPTLGTPTPQTMSVSTK	RLKSLQKKASTSAGRITVPRLSVGSVTSRP	TLGTPTPQTMSVSTKVGTPMSLTGQRFTVQ	R	I	T	T	K	V	0	2	0	0	0	1	0	2	0	1	2	1	1	0	5	6	8	0	0	4	0	0	33	2	3382.81	Q16594	Q16594	143	175	TAF9	Transcription initiation factor TFIID subunit 9	yes	yes	4	6.9322e-09	92.23	1	0	1												1	0	0	0	0	0	0	0	0	0	0	0	0	0	0	0	0	0	0	0	0	0	0	0	0	0	0	0	0	0	0	0	0	0	0	0	0	0	0	0	0	0	0	0	0	0	0	0	0	0	0	0	0	0	0	0	0	0	0	0	0	0	0	0	0	0	0	0	0	0	0	0	0	0	0	0	0	0	0	0	0	0	0	0	0	0	0	0	0	0	0	0	0	0	0	0	0	0	0	0	0	0	0	0	0	0	0	0	0	0	0	0	0	0	0	0	0	0	0	0	0	0	0	0	0			17229	3208	19780	64992	75605	75605		11833;11834;32110	0
ITVQASPGLDR	DGGERISMPLDFKHRITVQASPGLDRRRNV	FKHRITVQASPGLDRRRNVFEVGPGDSPTF	R	I	T	D	R	R	1	1	0	1	0	1	0	1	0	1	1	0	0	0	1	1	1	0	0	1	0	0	11	0	1155.62	Q16584;Q16584-2	Q16584	502	512	MAP3K11	Mitogen-activated protein kinase kinase kinase 11	yes	no	2	2.2226e-06	158.11	6.6	0.49						2	3				2	1	2	0	0	0	0	0	0	0	0	0	0	0	0	0	0	0	0	0	0	0	0	0	0	0	0	0	0	0	0	0	0	0	0	0	0	0	0	0	0	0	0	0	0	0	0	0	0	0	0	0	0	0	0	0	0	0	0	0	0	0	0	0	0	0	0	0	0	0	0	0	0	0	0	0	0	0	0	0	0	0	0	0	0	0	0	0	0	0	0	0	0	0	0	0	0	0	0	0	0	0	0	0	0	0	0	0	0	0	0	0	0	0	0	0	0	0	0	0	0	0	0	0	0	0	0			17230	3205	19781	64993;64994;64995;64996;64997	75606;75607;75608;75609;75610;75611	75606		11824	0
ITVQASPGLDRR	DGGERISMPLDFKHRITVQASPGLDRRRNV	KHRITVQASPGLDRRRNVFEVGPGDSPTFP	R	I	T	R	R	R	1	2	0	1	0	1	0	1	0	1	1	0	0	0	1	1	1	0	0	1	0	0	12	1	1311.73	Q16584;Q16584-2	Q16584	502	513	MAP3K11	Mitogen-activated protein kinase kinase kinase 11	yes	no	3	8.9447e-09	132.08	8.33	0.471								2	1			1	2	0	0	0	0	0	0	0	0	0	0	0	0	0	0	0	0	0	0	0	0	0	0	0	0	0	0	0	0	0	0	0	0	0	0	0	0	0	0	0	0	0	0	0	0	0	0	0	0	0	0	0	0	0	0	0	0	0	0	0	0	0	0	0	0	0	0	0	0	0	0	0	0	0	0	0	0	0	0	0	0	0	0	0	0	0	0	0	0	0	0	0	0	0	0	0	0	0	0	0	0	0	0	0	0	0	0	0	0	0	0	0	0	0	0	0	0	0	0	0	0	0	0	0	0			17231	3205	19782	64998;64999;65000	75612;75613;75614	75613		11824	0
ITVQASPGLDRRR	DGGERISMPLDFKHRITVQASPGLDRRRNV	HRITVQASPGLDRRRNVFEVGPGDSPTFPR	R	I	T	R	R	N	1	3	0	1	0	1	0	1	0	1	1	0	0	0	1	1	1	0	0	1	0	0	13	2	1467.83	Q16584;Q16584-2	Q16584	502	514	MAP3K11	Mitogen-activated protein kinase kinase kinase 11	yes	no	3;4	0.0073757	51.727	10	0										3		1	2	0	0	0	0	0	0	0	0	0	0	0	0	0	0	0	0	0	0	0	0	0	0	0	0	0	0	0	0	0	0	0	0	0	0	0	0	0	0	0	0	0	0	0	0	0	0	0	0	0	0	0	0	0	0	0	0	0	0	0	0	0	0	0	0	0	0	0	0	0	0	0	0	0	0	0	0	0	0	0	0	0	0	0	0	0	0	0	0	0	0	0	0	0	0	0	0	0	0	0	0	0	0	0	0	0	0	0	0	0	0	0	0	0	0	0	0	0	0	0	0	0	0	0	0			17232	3205	19783	65001;65002;65003	75615;75616;75617	75617		11824	0
ITVTFNINNSIPPTFDGEEEPSQGQK	NGTEAKLVRKVAGEKITVTFNINNSIPPTF	PPTFDGEEEPSQGQKVEEQEPELTSTPNFV	K	I	T	Q	K	V	0	0	3	1	0	2	3	2	0	3	0	1	0	2	3	2	3	0	0	1	0	0	26	0	2861.37	Q07021	Q07021	129	154	C1QBP	Complement component 1 Q subcomponent-binding protein, mitochondrial	yes	yes	2;3	2.5773e-76	245.96	1	0	3										1		2	222040	197100	270030	253370	232840	238300	223560	266210	1926.3	3320.9	209620	184610	270980	252790	237170	245030	222530	262970	10032	12087	3	3	3	3	3	3	3	3	3	2	82001	73101	97555	97709	90499	96499	87879	92411	959.05	1232.7	77402	68500	98101	97347	91806	98514	87422	92042	4136.7	4439.8	1	1	1	1	1	1	1	1	1	1	0	0	0	0	0	0	0	0	0	0	0	0	0	0	0	0	0	0	0	0	0	0	0	0	0	0	0	0	0	0	140040	124000	172470	155660	142340	141800	135680	173800	967.26	2088.2	132220	116110	172880	155450	145370	146520	135110	170930	5895	7646.9	2	2	2	2	2	2	2	2	2	1	88636000	39375000	0	49261000			17233	2586	19784	65004;65005;65006	75618;75619;75620	75620			3
ITVTIANTETSDMPFSAVDILQPPEELQVSPGPR	TAPRALTTEVPIPAKITVTIANTETSDMPF	ILQPPEELQVSPGPRQQLPPRQLLQSASTA	K	I	T	P	R	Q	2	1	1	2	0	2	3	1	0	3	2	0	1	1	5	3	4	0	0	3	0	0	34	0	3651.83	P51610-4	P51610-4	1522	1555	HCFC1	Host cell factor 1;HCF N-terminal chain 1;HCF N-terminal chain 2;HCF N-terminal chain 3;HCF N-terminal chain 4;HCF N-terminal chain 5;HCF N-terminal chain 6;HCF C-terminal chain 1;HCF C-terminal chain 2;HCF C-terminal chain 3;HCF C-terminal chain 4;HCF C-terminal chain 5;HCF C-terminal chain 6	yes	yes	3	8.5501e-09	86.769	8	0								1					1	0	0	0	0	0	0	0	0	0	0	0	0	0	0	0	0	0	0	0	0	0	0	0	0	0	0	0	0	0	0	0	0	0	0	0	0	0	0	0	0	0	0	0	0	0	0	0	0	0	0	0	0	0	0	0	0	0	0	0	0	0	0	0	0	0	0	0	0	0	0	0	0	0	0	0	0	0	0	0	0	0	0	0	0	0	0	0	0	0	0	0	0	0	0	0	0	0	0	0	0	0	0	0	0	0	0	0	0	0	0	0	0	0	0	0	0	0	0	0	0	0	0	0	0			17234	2013	19785	65007	75621	75621	1410	7127	0
ITVVDDADTVELCGALK	NGLLFKELLQTPNFRITVVDDADTVELCGA	VVDDADTVELCGALKNIVAVGAGFCDGLRC	R	I	T	L	K	N	2	0	0	3	1	0	1	1	0	1	2	1	0	0	0	0	2	0	0	3	0	0	17	0	1817.91	Q8N335	Q8N335	190	206	GPD1L	Glycerol-3-phosphate dehydrogenase 1-like protein	yes	yes	2	1.882e-17	132.76	9	0									1				1	10440	10038	11640	13331	12087	13123	13312	15297	0	262.91	9849.8	9405.6	11765	13286	12224	13471	13153	15082	0	789.65	1	1	1	1	1	1	1	1	0	1	0	0	0	0	0	0	0	0	0	0	0	0	0	0	0	0	0	0	0	0	0	0	0	0	0	0	0	0	0	0	0	0	0	0	0	0	0	0	0	0	0	0	0	0	0	0	0	0	0	0	0	0	0	0	0	0	0	0	0	0	10440	10038	11640	13331	12087	13123	13312	15297	0	262.91	9849.8	9405.6	11765	13286	12224	13471	13153	15082	0	789.65	1	1	1	1	1	1	1	1	0	1	8769800	0	0	8769800			17235	4336	19786	65008	75622	75622			1
ITVVGVGAVGMACAISILMK	LIYNLLKEEQTPQNKITVVGVGAVGMACAI	VGAVGMACAISILMKDLADELALVDVIEDK	K	I	T	M	K	D	3	0	0	0	1	0	0	3	0	3	1	1	2	0	0	1	1	0	0	4	0	0	20	0	1989.08	P00338;P00338-3;P00338-4;P00338-2;P00338-5	P00338	23	42	LDHA	L-lactate dehydrogenase A chain	yes	no	2;3	0.00017573	80.469	4	0				7							2	3	2	59989	58427	81043	82068	73865	80180	84010	91090	281.32	1284	56679	54783	80967	81533	75309	82285	82870	89909	2116.1	4286.8	6	6	6	6	6	6	6	6	3	5	14415	11662	19295	18352	14940	15777	17259	20313	166.3	472.37	13618	10951	19249	18095	15397	16393	17016	19947	369.06	1163.1	2	2	2	2	2	2	2	2	1	2	9664.5	14333	19153	17667	19313	20165	20425	21103	115.02	324.11	9165.6	13418	18878	17726	19542	20460	20224	20910	652.21	899.86	3	3	3	3	3	3	3	3	2	2	35909	32433	42594	46049	39612	44238	46326	49673	0	487.55	33895	30414	42841	45711	40370	45433	45629	49052	1094.8	2223.8	1	1	1	1	1	1	1	1	0	1	71400000	13940000	23083000	34377000			17236	928	19787;19788	65009;65010;65011;65012;65013;65014;65015	75623;75624;75625;75626;75627;75628;75629	75625	483;484		7
IVADKDYSVTANSK	MMDLQHGSLFLQTPKIVADKDYSVTANSKI	KIVADKDYSVTANSKIVVVTAGVRQQEGES	K	I	V	S	K	I	2	0	1	2	0	0	0	0	0	1	0	2	0	0	0	2	1	0	1	2	0	0	14	1	1509.77	P07195	P07195	78	91	LDHB	L-lactate dehydrogenase B chain	yes	yes	3	5.3756e-11	135.45	2	0		2									1	1		49247	35552	40485	38880	40106	38107	32650	37361	0	227.27	46383	33243	41703	39204	40381	38944	32824	37146	508.48	1376.1	2	2	2	2	2	2	2	2	0	1	18700	16824	18920	19807	20453	17204	17932	18238	0	0	17632	15742	19242	19843	20531	17760	17943	18055	0	483.22	1	1	1	1	1	1	1	1	0	0	30548	18729	21565	19073	19653	20903	14718	19123	0	227.27	28751	17501	22460	19361	19850	21184	14882	19091	508.48	892.91	1	1	1	1	1	1	1	1	0	1	0	0	0	0	0	0	0	0	0	0	0	0	0	0	0	0	0	0	0	0	0	0	0	0	0	0	0	0	0	0	49351000	28096000	21255000	0			17237	1028	19789	65016;65017	75630;75631	75631			2
IVAERPGTNSTGPAPMAPPRAPGPLSK	WDLNAWTKSAEAFGKIVAERPGTNSTGPAP	PAPMAPPRAPGPLSKQGSGSSQPMEVQEGY	K	I	V	S	K	Q	4	2	1	0	0	0	1	3	0	1	1	1	1	0	7	2	2	0	0	1	0	0	27	2	2668.41	Q13263;Q13263-2	Q13263	408	434	TRIM28	Transcription intermediary factor 1-beta	yes	no	4	0.00013964	67.353	1	0	1										1			0	0	0	0	0	0	0	0	0	0	0	0	0	0	0	0	0	0	0	0	0	0	0	0	0	0	0	0	0	0	0	0	0	0	0	0	0	0	0	0	0	0	0	0	0	0	0	0	0	0	0	0	0	0	0	0	0	0	0	0	0	0	0	0	0	0	0	0	0	0	0	0	0	0	0	0	0	0	0	0	0	0	0	0	0	0	0	0	0	0	0	0	0	0	0	0	0	0	0	0	0	0	0	0	0	0	0	0	0	0	0	0	0	0	0	0	0	0	0	0	0	0	0	0			17238	2754	19790	65018	75632	75632		9739	0
IVAFENAFER	LLLQALTRSNGAIQKIVAFENAFERLLDII	GAIQKIVAFENAFERLLDIISEEGNSDGGI	K	I	V	E	R	L	2	1	1	0	0	0	2	0	0	1	0	0	0	2	0	0	0	0	0	1	0	0	10	0	1194.6	O60763;O60763-2	O60763	203	212	USO1	General vesicular transport factor p115	yes	no	2	0.0029545	91.867	1	0	1										1			4840	5190.8	5230.1	5291.5	5267.8	5500.7	4747.9	5880	0	0	4565.5	4850.4	5293.1	5366.3	5310.4	5614	4742.9	5817.8	0	0	1	1	1	1	1	1	1	1	0	0	4840	5190.8	5230.1	5291.5	5267.8	5500.7	4747.9	5880	0	0	4565.5	4850.4	5293.1	5366.3	5310.4	5614	4742.9	5817.8	0	0	1	1	1	1	1	1	1	1	0	0	0	0	0	0	0	0	0	0	0	0	0	0	0	0	0	0	0	0	0	0	0	0	0	0	0	0	0	0	0	0	0	0	0	0	0	0	0	0	0	0	0	0	0	0	0	0	0	0	0	0	0	0	0	0	0	0	0	0	0	0	6925700	6925700	0	0			17239	584	19791	65019	75633	75633			1
IVAHAVEVPAVQSPR	TPSAAAVRKPIVLKRIVAHAVEVPAVQSPR	IVAHAVEVPAVQSPRRSPRISFFLEKENEP	R	I	V	P	R	R	3	1	0	0	0	1	1	0	1	1	0	0	0	0	2	1	0	0	0	4	0	0	15	0	1571.88	Q96FF9	Q96FF9	63	77	CDCA5	Sororin	yes	yes	3	0.00038316	79.97	9	0									1				1	0	0	0	0	0	0	0	0	0	0	0	0	0	0	0	0	0	0	0	0	0	0	0	0	0	0	0	0	0	0	0	0	0	0	0	0	0	0	0	0	0	0	0	0	0	0	0	0	0	0	0	0	0	0	0	0	0	0	0	0	0	0	0	0	0	0	0	0	0	0	0	0	0	0	0	0	0	0	0	0	0	0	0	0	0	0	0	0	0	0	0	0	0	0	0	0	0	0	0	0	0	0	0	0	0	0	0	0	0	0	0	0	0	0	0	0	0	0	0	0	0	0	0	0			17240	5066	19792	65020	75634	75634		20207	0
IVAPGKGILAADESTGSIAK	LTPEQKKELSDIAHRIVAPGKGILAADEST	KGILAADESTGSIAKRLQSIGTENTEENRR	R	I	V	A	K	R	4	0	0	1	0	0	1	3	0	3	1	2	0	0	1	2	1	0	0	1	0	0	20	1	1897.05	P04075;P04075-2	P04075	23	42	ALDOA	Fructose-bisphosphate aldolase A	yes	no	3	4.2742e-15	125.62	2	0		3										2	1	0	0	0	0	0	0	0	0	0	0	0	0	0	0	0	0	0	0	0	0	0	0	0	0	0	0	0	0	0	0	0	0	0	0	0	0	0	0	0	0	0	0	0	0	0	0	0	0	0	0	0	0	0	0	0	0	0	0	0	0	0	0	0	0	0	0	0	0	0	0	0	0	0	0	0	0	0	0	0	0	0	0	0	0	0	0	0	0	0	0	0	0	0	0	0	0	0	0	0	0	0	0	0	0	0	0	0	0	0	0	0	0	0	0	0	0	0	0	0	0	0	0	0	0			17241	958	19793	65021;65022;65023	75635;75636;75637;75638	75637		3559;3560;29647	0
IVCEQEGSGPCLFCGTLVCTHEEQDILQR	GQKHKLINNCLICGRIVCEQEGSGPCLFCG	GTLVCTHEEQDILQRDSNKSQKLLKKLMSG	R	I	V	Q	R	D	0	1	0	1	4	3	4	3	1	2	3	0	0	1	1	1	2	0	0	2	0	0	29	0	3434.54	Q15650	Q15650	190	218	TRIP4	Activating signal cointegrator 1	yes	yes	3	2.3257e-40	154.49	8	0								1			1			20778	15305	18616	20418	20222	18641	21889	19959	90.273	101.17	19578	14341	19083	20321	20395	19183	21648	19757	888.04	805.52	1	1	1	1	1	1	1	1	1	1	20778	15305	18616	20418	20222	18641	21889	19959	90.273	101.17	19578	14341	19083	20321	20395	19183	21648	19757	888.04	805.52	1	1	1	1	1	1	1	1	1	1	0	0	0	0	0	0	0	0	0	0	0	0	0	0	0	0	0	0	0	0	0	0	0	0	0	0	0	0	0	0	0	0	0	0	0	0	0	0	0	0	0	0	0	0	0	0	0	0	0	0	0	0	0	0	0	0	0	0	0	0	20174000	20174000	0	0			17242	3141	19794	65024	75639	75639			1
IVDIIDTTGSGDVNTATEVEPKDGEIVGLSGR	PGAPGMQVTTDGKPKIVDIIDTTGSGDVNT	EVEPKDGEIVGLSGRVLKIPASWTNPSGKY	K	I	V	G	R	V	1	1	1	4	0	0	3	5	0	4	1	1	0	0	1	2	4	0	0	4	0	0	32	1	3256.63	P29144	P29144	64	95	TPP2	Tripeptidyl-peptidase 2	yes	yes	3	0	445.12	7.67	0.471							1	2				1	2	135050	128310	150800	151320	123490	152710	162900	167200	1394.5	1571.2	127420	120070	151930	151920	127290	156240	159660	165300	7301.2	7420.6	3	3	3	3	3	3	3	3	3	3	0	0	0	0	0	0	0	0	0	0	0	0	0	0	0	0	0	0	0	0	0	0	0	0	0	0	0	0	0	0	8924.9	5712.7	7002.6	7053.9	5201.2	6893.9	7536	6302.2	60.257	117.35	8404	5348.3	7214.5	7058.5	5413	7034.6	7358.2	6295.6	333.68	333.71	1	1	1	1	1	1	1	1	1	1	126130	122600	143790	144270	118290	145810	155370	160900	1334.3	1453.9	119020	114720	144720	144860	121870	149200	152300	159000	6967.5	7086.9	2	2	2	2	2	2	2	2	2	2	1290200000	0	32801000	1257400000			17243	1554	19795	65025;65026;65027	75640;75641;75642	75641			3
IVDILYATDEGFVIPDEGGPQEEQEEY	ICQENEGENDPVLQRIVDILYATDEGFVIP	VIPDEGGPQEEQEEY_______________	R	I	V	E	Y	-	1	0	0	3	0	2	6	3	0	3	1	0	0	1	2	0	1	0	2	2	0	0	27	0	3054.39	Q15691	Q15691	242	268	MAPRE1	Microtubule-associated protein RP/EB family member 1	yes	yes	2;3	4.7438e-10	150.34	6.55	0.498						5	6				2	3	6	181340	198130	208360	138900	105290	166060	164510	170620	139.76	358.17	171120	184600	208680	145730	113420	167990	160150	169050	4036	4045.6	13	12	13	13	11	13	12	12	2	1	8566.4	12205	13401	12521	11362	7145.5	8564.3	9259.9	0	0	8104.1	11406	13292	12599	11528	7691	8655.7	9094.2	0	0	2	2	2	2	2	2	2	2	0	0	4698	2560.5	3943.2	3935.3	2605.2	2273.4	1796.9	2011.2	0	0	4425.2	2398.9	4037.4	3867.1	2604.6	2419.4	1828.1	1986.7	0	0	4	3	4	4	2	4	3	3	0	0	168070	183360	191010	122440	91325	156640	154150	159350	139.76	358.17	158600	170800	191350	129270	99288	157880	149660	157970	4036	4045.6	7	7	7	7	7	7	7	7	2	1	16536000000	177020000	1092000000	15267000000			17244	3149	19796	65028;65029;65030;65031;65032;65033;65034;65035;65036;65037;65038	75643;75644;75645;75646;75647;75648;75649;75650;75651;75652;75653;75654;75655;75656;75657	75649			15
IVDKPGDHDPETLEAIAENAK	EDYLRILRYFRFYGRIVDKPGDHDPETLEA	DHDPETLEAIAENAKGLAGISGERIWVELK	R	I	V	A	K	G	3	0	1	3	0	0	3	1	1	2	1	2	0	0	2	0	1	0	0	1	0	0	21	1	2261.12	Q96Q11;Q96Q11-2	Q96Q11	208	228	TRNT1	CCA tRNA nucleotidyltransferase 1, mitochondrial	yes	no	4	1.9069e-05	95.419	8	0								1			1			3136.1	2288.7	3581.6	3681.7	3171.7	2899.5	3605.6	3386.6	0	0	2959.4	2149.9	3607.4	3622.4	3239.2	3023	3557	3338.5	0	0	1	1	1	1	1	1	1	1	0	0	3136.1	2288.7	3581.6	3681.7	3171.7	2899.5	3605.6	3386.6	0	0	2959.4	2149.9	3607.4	3622.4	3239.2	3023	3557	3338.5	0	0	1	1	1	1	1	1	1	1	0	0	0	0	0	0	0	0	0	0	0	0	0	0	0	0	0	0	0	0	0	0	0	0	0	0	0	0	0	0	0	0	0	0	0	0	0	0	0	0	0	0	0	0	0	0	0	0	0	0	0	0	0	0	0	0	0	0	0	0	0	0	6518000	6518000	0	0			17245	5274	19797	65039	75658	75658			1
IVDRIDNDGDGFVTTEELK	FDQLTPDESKERLGKIVDRIDNDGDGFVTT	IDNDGDGFVTTEELKTWIKRVQKRYIFDNV	K	I	V	L	K	T	0	1	1	4	0	0	2	2	0	2	1	1	0	1	0	0	2	0	0	2	0	0	19	1	2135.04	Q15293;Q15293-2	Q15293	87	105	RCN1	Reticulocalbin-1	yes	no	2;3	1.6067e-121	276.68	6.2	0.4						4	1				2	1	2	610170	550050	722090	679330	637400	653260	647200	763610	2521	1592.8	575930	514970	725880	679590	649200	671640	642150	752260	23275	25727	9	9	9	9	9	9	9	9	4	3	156670	158980	193780	166150	183780	187280	141760	170400	1097.1	649.49	147930	148580	194530	168430	185300	189470	143060	170100	5730.7	6295.5	4	4	4	4	4	4	4	4	2	2	103140	67801	78946	73762	56159	65216	66942	66029	545.79	0	97113	63393	81459	74291	58276	67158	65901	65543	2974.2	2180.9	1	1	1	1	1	1	1	1	1	0	350360	323270	449360	439420	397460	400760	438500	527190	878.18	943.33	330890	302990	449890	436870	405620	415010	433190	516620	14570	17250	4	4	4	4	4	4	4	4	1	1	12372000000	1637900000	965180000	9769100000			17246	3083	19798	65040;65041;65042;65043;65044	75659;75660;75661;75662;75663;75664;75665;75666;75667	75660			9
IVDSPEKLK	SVVSLKEIQESLKTKIVDSPEKLKNYKEKM	ESLKTKIVDSPEKLKNYKEKMKDTVQKLKN	K	I	V	L	K	N	0	0	0	1	0	0	1	0	0	1	1	2	0	0	1	1	0	0	0	1	0	0	9	1	1027.59	Q9BZD4	Q9BZD4	244	252	NUF2	Kinetochore protein Nuf2	yes	yes	2;3	0.00049823	99.5	10	0										6	2	2	2	0	0	0	0	0	0	0	0	0	0	0	0	0	0	0	0	0	0	0	0	0	0	0	0	0	0	0	0	0	0	0	0	0	0	0	0	0	0	0	0	0	0	0	0	0	0	0	0	0	0	0	0	0	0	0	0	0	0	0	0	0	0	0	0	0	0	0	0	0	0	0	0	0	0	0	0	0	0	0	0	0	0	0	0	0	0	0	0	0	0	0	0	0	0	0	0	0	0	0	0	0	0	0	0	0	0	0	0	0	0	0	0	0	0	0	0	0	0	0	0	0	0	0	0			17247	5692	19799	65045;65046;65047;65048;65049;65050	75668;75669;75670;75671;75672;75673;75674;75675;75676	75669		22383	0
IVDTPCNEMNTDTFLEEINK	QCLANATDGVRLAARIVDTPCNEMNTDTFL	CNEMNTDTFLEEINKVGKELGIIPTIIRDE	R	I	V	N	K	V	0	0	3	2	1	0	3	0	0	2	1	1	1	1	1	0	3	0	0	1	0	0	20	0	2382.07	Q8NDH3;Q8NDH3-3;Q8NDH3-2;Q8NDH3-5;Q8NDH3-4	Q8NDH3	184	203	NPEPL1	Probable aminopeptidase NPEPL1	yes	no	2	1.0162e-45	188.31	6.5	0.5						1	1				1		1	54075	53291	69585	71884	69613	67306	69519	64253	270.24	256.21	51072	49943	69768	71524	70368	68941	69043	63987	2804.6	2282.6	2	2	2	2	2	2	2	2	2	1	29757	29576	40357	36347	33718	30945	36370	32420	77.225	256.21	28116	27688	40269	36308	34512	31980	35974	32138	1405.8	1393.8	1	1	1	1	1	1	1	1	1	1	0	0	0	0	0	0	0	0	0	0	0	0	0	0	0	0	0	0	0	0	0	0	0	0	0	0	0	0	0	0	24319	23716	29228	35537	35895	36361	33148	31833	193.01	0	22957	22255	29499	35216	35855	36961	33069	31849	1398.8	888.8	1	1	1	1	1	1	1	1	1	0	47945000	20832000	0	27113000			17248	4492	19800;19801	65051;65052	75677;75678	75677	2966		2
IVEAAENEYQTAISENYQTMSDTTFK	LTVSNEVQTAKEFIKIVEAAENEYQTAISE	AISENYQTMSDTTFKALRRQLPVTRTKIDW	K	I	V	F	K	A	3	0	2	1	0	2	4	0	0	2	0	1	1	1	0	2	4	0	2	1	0	0	26	0	2982.34	P47755	P47755	231	256	CAPZA2	F-actin-capping protein subunit alpha-2	yes	yes	3	2.7486e-07	103.9	6	0						2						1	1	33665	30604	44361	39292	33294	39664	41913	41570	993.43	291.49	31801	28665	44272	39249	34470	40531	41170	41186	2486.4	1492.1	2	2	2	2	2	2	2	2	2	1	0	0	0	0	0	0	0	0	0	0	0	0	0	0	0	0	0	0	0	0	0	0	0	0	0	0	0	0	0	0	7450.1	7101.3	10224	8163.4	7331.2	7965.3	6901.3	7312.5	217.71	0	7039.9	6643.3	10179	8204.4	7558.3	8129.5	6880	7298.2	461.26	0	1	1	1	1	1	1	1	1	1	0	26215	23503	34137	31129	25962	31699	35011	34257	775.72	291.49	24761	22022	34092	31044	26912	32402	34291	33887	2025.1	1492.1	1	1	1	1	1	1	1	1	1	1	39988000	0	3859000	36129000			17249	1862	19802	65053;65054	75679;75680	75680	1291		2
IVEAAEPGEGGDGADGSAAVGPGRETQATPESGK	VRLLPGGFSKTQSFRIVEAAEPGEGGDGAD	VGPGRETQATPESGKQTLKIFDGDDAVRRS	R	I	V	G	K	Q	6	1	0	2	0	1	5	8	0	1	0	1	0	0	3	2	2	0	0	2	0	0	34	1	3166.47	P52824	P52824	264	297	DGKQ	Diacylglycerol kinase theta	yes	yes	3	8.5982e-26	136	3	0			2								1	1		15478	14198	18692	16372	14933	16171	15400	17222	0	0	14611	13283	18748	16454	15312	16554	15267	17045	382.49	0	2	2	2	2	2	2	2	2	0	0	10406	9045.7	13546	10414	9869	10533	10851	11676	0	0	9829.1	8462.4	13522	10471	10201	10779	10722	11532	382.49	0	1	1	1	1	1	1	1	1	0	0	5071.7	5152.4	5146.3	5957.4	5063.9	5637.5	4549.1	5545.5	0	0	4782.2	4820.4	5226	5982.4	5111	5774.7	4545.2	5512.9	0	0	1	1	1	1	1	1	1	1	0	0	0	0	0	0	0	0	0	0	0	0	0	0	0	0	0	0	0	0	0	0	0	0	0	0	0	0	0	0	0	0	88272000	73257000	15015000	0			17250	2060	19803	65055;65056	75681;75682	75681			2
IVECRDDGIDVR	VLEDMTVHLPIIEIRIVECRDDGIDVRLRG	EIRIVECRDDGIDVRLRGVKIKSSRQRELG	R	I	V	V	R	L	0	2	0	3	1	0	1	1	0	2	0	0	0	0	0	0	0	0	0	2	0	0	12	1	1445.69	Q5T447	Q5T447	353	364	HECTD3	E3 ubiquitin-protein ligase HECTD3	yes	yes	3	3.7545e-06	122.39	5	0					2						1	1		6159.9	5452.9	6326.1	5648.7	6136.2	6458.9	6083.1	5607.5	85.353	174.09	5808.8	5096	6418.2	5731.5	6212	6522.4	6044.9	5619.4	138.94	299.86	2	2	2	2	2	2	2	2	1	1	3987.3	4009.8	4307	4216.6	4553.4	4588.1	4521.5	3873.1	0	174.09	3761.3	3747.9	4362	4270.3	4588.8	4643.2	4491.7	3890.7	0	299.86	1	1	1	1	1	1	1	1	0	1	2172.6	1443	2019.1	1432.1	1582.7	1870.8	1561.6	1734.5	85.353	0	2047.6	1348.1	2056.2	1461.2	1623.3	1879.3	1553.3	1728.7	138.94	0	1	1	1	1	1	1	1	1	1	0	0	0	0	0	0	0	0	0	0	0	0	0	0	0	0	0	0	0	0	0	0	0	0	0	0	0	0	0	0	0	24301000	16135000	8165900	0			17251	3473	19804	65057;65058	75683;75684	75683			2
IVEDDASISSCNK	PLEDTLLGKEKSTNRIVEDDASISSCNKLI	NRIVEDDASISSCNKLITSDKVENFHEEHE	R	I	V	N	K	L	1	0	1	2	1	0	1	0	0	2	0	1	0	0	0	3	0	0	0	1	0	0	13	0	1436.65	Q7Z5K2;Q7Z5K2-2;Q7Z5K2-3	Q7Z5K2	150	162	WAPAL	Wings apart-like protein homolog	yes	no	2	8.9835e-11	196.88	6	0						1							1	60864	63678	83131	78580	60407	64443	75278	73690	1627	2203.3	57511	59616	82797	78438	62667	66942	73976	72789	4315.1	4674.5	1	1	1	1	1	1	1	1	1	1	0	0	0	0	0	0	0	0	0	0	0	0	0	0	0	0	0	0	0	0	0	0	0	0	0	0	0	0	0	0	0	0	0	0	0	0	0	0	0	0	0	0	0	0	0	0	0	0	0	0	0	0	0	0	0	0	0	0	0	0	60864	63678	83131	78580	60407	64443	75278	73690	1627	2203.3	57511	59616	82797	78438	62667	66942	73976	72789	4315.1	4674.5	1	1	1	1	1	1	1	1	1	1	59832000	0	0	59832000			17252	3986	19805	65059	75685	75685			1
IVEDEPNK	CASVTFKNYIKRNWRIVEDEPNKICEADRV	YIKRNWRIVEDEPNKICEADRVAIKANIVH	R	I	V	N	K	I	0	0	1	1	0	0	2	0	0	1	0	1	0	0	1	0	0	0	0	1	0	0	8	0	942.466	P55060;P55060-3;P55060-4;P55060-2	P55060	76	83	CSE1L	Exportin-2	yes	no	2	0.0019893	143.89	5	0					3						1	1	1	44996	45224	60324	50428	40883	51202	51714	55049	148.49	0	42510	42294	60092	50812	42652	52339	50761	54434	1319	1068.6	3	3	3	3	3	3	3	3	1	0	6215.3	5915.3	9496.5	7627.2	6071.3	7296	5823.6	7878	148.49	0	5878.6	5540.7	9400.4	7610.5	6318	7486.8	5798.7	7792.3	355.49	0	1	1	1	1	1	1	1	1	1	0	4810.8	4012.4	4722.2	4748.8	2920.8	4402.6	5323.7	3844.2	0	0	4535.3	3754.8	4781.1	4760.3	3109.5	4503	5156.7	3849.2	0	0	1	1	1	1	1	1	1	1	0	0	33970	35296	46105	38052	31890	39503	40566	43326	0	0	32097	32999	45911	38441	33224	40349	39806	42793	963.47	1068.6	1	1	1	1	1	1	1	1	0	0	48217000	5548700	5057100	37611000			17253	2126	19806	65060;65061;65062	75686;75687;75688	75688			3
IVEDEPNKICEADR	CASVTFKNYIKRNWRIVEDEPNKICEADRV	RIVEDEPNKICEADRVAIKANIVHLMLSSP	R	I	V	D	R	V	1	1	1	2	1	0	3	0	0	2	0	1	0	0	1	0	0	0	0	1	0	0	14	1	1686.79	P55060;P55060-3;P55060-4;P55060-2	P55060	76	89	CSE1L	Exportin-2	yes	no	3	1.0524e-16	145.55	4.6	0.49				2	3						2	1	2	181240	152970	229350	232230	179180	202920	219590	224400	1673.8	1922.9	171150	143580	229440	229430	184850	209630	215900	221800	9563.3	9481	5	5	5	5	5	5	5	5	4	3	36605	34824	55708	55100	48402	47277	54639	49514	537.24	35.596	34620	32704	55332	54315	49479	48830	53928	49066	2434.2	1678.3	2	2	2	2	2	2	2	2	1	1	27203	15684	22169	18977	19649	18892	18600	15836	13.191	0	25619	14680	22818	19018	19975	19218	18527	15887	693.78	378.88	1	1	1	1	1	1	1	1	1	0	117430	102470	151470	158150	111120	136750	146350	159050	1123.4	1887.3	110910	96195	151290	156100	115390	141580	143440	156850	6435.4	7423.8	2	2	2	2	2	2	2	2	2	2	243540000	49524000	25399000	168620000			17254	2126	19807	65063;65064;65065;65066;65067	75689;75690;75691;75692;75693	75693			5
IVEEETK	EAKRMAEERRKYTLKIVEEETKKELEENKR	ERRKYTLKIVEEETKKELEENKRSLAALDA	K	I	V	T	K	K	0	0	0	0	0	0	3	0	0	1	0	1	0	0	0	0	1	0	0	1	0	0	7	0	846.433	P55081	P55081	243	249	MFAP1	Microfibrillar-associated protein 1	yes	yes	2	0.01024	112.17	5	0					2						1	1		21625	21962	25831	28099	22843	25303	25113	24181	0	0	20413	20570	25955	28025	23310	25985	24814	24082	726.97	676.3	2	2	2	2	2	2	2	2	0	0	16110	18325	20165	22732	19430	20866	20305	19438	0	0	15212	17157	20235	22719	19703	21389	20116	19386	726.97	676.3	1	1	1	1	1	1	1	1	0	0	5515	3637.8	5666.5	5367	3413.1	4436.2	4807.2	4743	0	0	5200.6	3413	5719.7	5305.8	3607.1	4596.9	4698.3	4695.8	0	0	1	1	1	1	1	1	1	1	0	0	0	0	0	0	0	0	0	0	0	0	0	0	0	0	0	0	0	0	0	0	0	0	0	0	0	0	0	0	0	0	17964000	11049000	6914400	0			17255	2128	19808	65068;65069	75694;75695	75694			2
IVEEPQSNR	VDGRDLVIVAANLQKIVEEPQSNRSVTFKL	AANLQKIVEEPQSNRSVTFKLASGVEGSDI	K	I	V	N	R	S	0	1	1	0	0	1	2	0	0	1	0	0	0	0	1	1	0	0	0	1	0	0	9	0	1070.54	O95747	O95747	489	497	OXSR1	Serine/threonine-protein kinase OSR1	yes	yes	2	1.6394e-05	200.88	5	0					3						1	1	1	45517	45053	50003	50711	45339	48530	53304	52136	10.477	0	42940	42138	50487	51019	46281	49791	52492	51564	1239.6	1286.7	3	3	3	3	3	3	3	3	1	0	15189	15913	18579	18284	18288	16608	18304	17207	10.477	0	14340	14887	18671	18356	18503	17081	18175	17057	680.31	552.91	1	1	1	1	1	1	1	1	1	0	5660.6	3828.6	4273.5	3898.2	2843.2	3034.7	3784.4	3245.5	0	0	5329.2	3577.5	4411.6	3937.6	2975.2	3158.9	3707.1	3213.8	0	0	1	1	1	1	1	1	1	1	0	0	24667	25311	27150	28529	24207	28887	31216	31683	0	0	23271	23674	27404	28725	24803	29551	30610	31293	559.29	733.81	1	1	1	1	1	1	1	1	0	0	50829000	9631300	7999600	33198000			17256	891	19809	65070;65071;65072	75696;75697;75698	75698			3
IVEFLQSFDEITAMTGDGVNDAPALK	NARCFARVEPSHKSKIVEFLQSFDEITAMT	TAMTGDGVNDAPALKKAEIGIAMGSGTAVA	K	I	V	L	K	K	3	0	1	3	0	1	2	2	0	2	2	1	1	2	1	1	2	0	0	2	0	0	26	0	2780.36	P16615;P16615-5;P16615-2;P16615-3;P16615-4	P16615	686	711	ATP2A2	Sarcoplasmic/endoplasmic reticulum calcium ATPase 2	yes	no	2;3	2.2467e-39	202.41	2	0		2									2			10493	11747	18426	20865	12178	17324	11454	14571	69.158	0	9938.3	11051	18147	20453	12634	17842	11414	14629	261.6	305.06	2	2	2	2	2	2	2	2	1	0	10493	11747	18426	20865	12178	17324	11454	14571	69.158	0	9938.3	11051	18147	20453	12634	17842	11414	14629	261.6	305.06	2	2	2	2	2	2	2	2	1	0	0	0	0	0	0	0	0	0	0	0	0	0	0	0	0	0	0	0	0	0	0	0	0	0	0	0	0	0	0	0	0	0	0	0	0	0	0	0	0	0	0	0	0	0	0	0	0	0	0	0	0	0	0	0	0	0	0	0	0	0	18649000	18649000	0	0			17257	1301	19810;19811	65073;65074	75699;75700	75700	790		2
IVEHQNLSK	MDEDEDSKKHFNYNKIVEHQNLSKKKKKQL	HFNYNKIVEHQNLSKKKKKQLMKKKELIED	K	I	V	S	K	K	0	0	1	0	0	1	1	0	1	1	1	1	0	0	0	1	0	0	0	1	0	0	9	0	1066.58	Q9H501	Q9H501	728	736	ESF1	ESF1 homolog	yes	yes	3	0.0059237	71.555	8	0								1				1		0	0	0	0	0	0	0	0	0	0	0	0	0	0	0	0	0	0	0	0	0	0	0	0	0	0	0	0	0	0	0	0	0	0	0	0	0	0	0	0	0	0	0	0	0	0	0	0	0	0	0	0	0	0	0	0	0	0	0	0	0	0	0	0	0	0	0	0	0	0	0	0	0	0	0	0	0	0	0	0	0	0	0	0	0	0	0	0	0	0	0	0	0	0	0	0	0	0	0	0	0	0	0	0	0	0	0	0	0	0	0	0	0	0	0	0	0	0	0	0	0	0	0	0			17258	5898	19812	65075	75701	75701		23251	0
IVEHQVLMKTVCGTPGYCAPEILR	APDAPLKIADFGLSKIVEHQVLMKTVCGTP	TVCGTPGYCAPEILRGCAYGPEVDMWSVGI	K	I	V	L	R	G	1	1	0	0	2	1	2	2	1	2	2	1	1	0	2	0	2	0	1	3	0	0	24	1	2770.4	Q16566	Q16566	191	214	CAMK4	Calcium/calmodulin-dependent protein kinase type IV	yes	yes	4	0.017537	53.266	10	0										1			1	0	0	0	0	0	0	0	0	0	0	0	0	0	0	0	0	0	0	0	0	0	0	0	0	0	0	0	0	0	0	0	0	0	0	0	0	0	0	0	0	0	0	0	0	0	0	0	0	0	0	0	0	0	0	0	0	0	0	0	0	0	0	0	0	0	0	0	0	0	0	0	0	0	0	0	0	0	0	0	0	0	0	0	0	0	0	0	0	0	0	0	0	0	0	0	0	0	0	0	0	0	0	0	0	0	0	0	0	0	0	0	0	0	0	0	0	0	0	0	0	0	0	0	0			17259	3203	19813	65076	75702	75702	2349	32107	0
IVEIGDENATLDGTDVLFTGR	EVDGVRKALQDLGLRIVEIGDENATLDGTD	ENATLDGTDVLFTGREFFVGLSKWTNHRGA	R	I	V	G	R	E	1	1	1	3	0	0	2	3	0	2	2	0	0	1	0	0	3	0	0	2	0	0	21	0	2234.11	O95865	O95865	114	134	DDAH2	N(G),N(G)-dimethylarginine dimethylaminohydrolase 2	yes	yes	2	8.5677e-205	319.16	7	0							2					1	1	80560	73855	86627	77780	75385	71874	78304	78340	83.234	1326.6	75990	69033	87528	78560	76890	73939	77600	77504	2893.5	4025.5	2	2	2	2	2	2	2	2	1	2	0	0	0	0	0	0	0	0	0	0	0	0	0	0	0	0	0	0	0	0	0	0	0	0	0	0	0	0	0	0	26307	13259	19900	15277	14736	14050	12903	13091	0	385.78	24767	12405	20561	15338	15133	14400	12911	13070	418.83	825.2	1	1	1	1	1	1	1	1	0	1	54253	60596	66726	62503	60649	57824	65401	65248	83.234	940.8	51223	56628	66967	63222	61757	59539	64689	64434	2474.7	3200.3	1	1	1	1	1	1	1	1	1	1	522960000	0	63541000	459420000			17260	915	19814	65077;65078	75703;75704	75703			2
IVEIGDENATLDGTDVLFTGREFFVGLSK	EVDGVRKALQDLGLRIVEIGDENATLDGTD	DVLFTGREFFVGLSKWTNHRGAEIVADTFR	R	I	V	S	K	W	1	1	1	3	0	0	3	4	0	2	3	1	0	3	0	1	3	0	0	3	0	0	29	1	3141.59	O95865	O95865	114	142	DDAH2	N(G),N(G)-dimethylarginine dimethylaminohydrolase 2	yes	yes	3	2.5332e-05	78.65	1	0	1												1	8791.3	8596.2	10482	10213	9199.5	9789.6	12142	12273	244.06	118.51	8298.4	8044.6	10532	10240	9441.4	10089	11902	12057	678.41	547.64	1	1	1	1	1	1	1	1	1	1	0	0	0	0	0	0	0	0	0	0	0	0	0	0	0	0	0	0	0	0	0	0	0	0	0	0	0	0	0	0	0	0	0	0	0	0	0	0	0	0	0	0	0	0	0	0	0	0	0	0	0	0	0	0	0	0	0	0	0	0	8791.3	8596.2	10482	10213	9199.5	9789.6	12142	12273	244.06	118.51	8298.4	8044.6	10532	10240	9441.4	10089	11902	12057	678.41	547.64	1	1	1	1	1	1	1	1	1	1	28382000	0	0	28382000			17261	915	19815	65079	75705	75705			1
IVEISYYNMNRIR	ELASPHHPRMFSLQKIVEISYYNMNRIRLQ	QKIVEISYYNMNRIRLQWSRIWHVIGDHFN	K	I	V	I	R	L	0	2	2	0	0	0	1	0	0	3	0	0	1	0	0	1	0	0	2	1	0	0	13	1	1669.86	Q9Y6D5	Q9Y6D5	1116	1128	ARFGEF2	Brefeldin A-inhibited guanine nucleotide-exchange protein 2	yes	yes	2	0.071138	40.577	6	0						1							1	0	0	0	0	0	0	0	0	0	0	0	0	0	0	0	0	0	0	0	0	0	0	0	0	0	0	0	0	0	0	0	0	0	0	0	0	0	0	0	0	0	0	0	0	0	0	0	0	0	0	0	0	0	0	0	0	0	0	0	0	0	0	0	0	0	0	0	0	0	0	0	0	0	0	0	0	0	0	0	0	0	0	0	0	0	0	0	0	0	0	0	0	0	0	0	0	0	0	0	0	0	0	0	0	0	0	0	0	0	0	0	0	0	0	0	0	0	0	0	0	0	0	0	0			17262	7113	19816	65080	75706	75706			0
IVELEVENR	RLKLVEEEANILGRKIVELEVENRGLKAEM	NILGRKIVELEVENRGLKAEMEDMRGQQER	K	I	V	N	R	G	0	1	1	0	0	0	3	0	0	1	1	0	0	0	0	0	0	0	0	2	0	0	9	0	1099.59	Q9Y4B5;Q9Y4B5-2;Q9Y4B5-3;O94964-2;O94964;O94964-4;Q5TF21	Q9Y4B5	585	593	MTCL1;SOGA1;SOGA3	Microtubule cross-linking factor 1;Protein SOGA1;N-terminal form;C-terminal 80 kDa form;Protein SOGA3	no	no	2	0.0033564	99.442	7	0							2				1	1		5249.5	5807.2	6554.3	8414.9	6488.7	5907.6	6636.8	6388.4	81.389	0	4956.8	5447.1	6580.4	8310	6566.5	6203.3	6583.8	6324.5	156.15	0	2	2	2	2	2	2	2	2	1	0	3060.4	3606.5	4164.7	5116.8	4613.6	4329.1	4501.7	4175.2	0	0	2891.7	3382	4170.9	5070.2	4636.7	4466.4	4476.4	4156.8	0	0	1	1	1	1	1	1	1	1	0	0	2189.1	2200.7	2389.6	3298.1	1875	1578.5	2135.1	2213.2	81.389	0	2065.1	2065.2	2409.5	3239.8	1929.9	1736.9	2107.5	2167.7	156.15	0	1	1	1	1	1	1	1	1	1	0	0	0	0	0	0	0	0	0	0	0	0	0	0	0	0	0	0	0	0	0	0	0	0	0	0	0	0	0	0	0	7288100	5086000	2202100	0			17263	6999;801;3511	19817	65081;65082	75707;75708	75707			2
IVEMSTSK	LRKNGFVVLKGRPCKIVEMSTSKTGKHGHA	LKGRPCKIVEMSTSKTGKHGHAKVHLVGID	K	I	V	S	K	T	0	0	0	0	0	0	1	0	0	1	0	1	1	0	0	2	1	0	0	1	0	0	8	0	893.453	P63241;P63241-2;Q9GZV4	P63241	40	47	EIF5A;EIF5A2	Eukaryotic translation initiation factor 5A-1;Eukaryotic translation initiation factor 5A-2	yes	no	2	0.0045098	117.04	7.4	2.87		1					1		2	1	3	1	1	7275.9	7246.8	7730.4	8883	7357	6936.2	7576.9	7371	58.221	0	6862.6	6784	7825.2	8865	7462.9	7217.2	7513.1	7301.3	333.23	0	1	1	1	1	1	1	1	1	1	0	7275.9	7246.8	7730.4	8883	7357	6936.2	7576.9	7371	58.221	0	6862.6	6784	7825.2	8865	7462.9	7217.2	7513.1	7301.3	333.23	0	1	1	1	1	1	1	1	1	1	0	0	0	0	0	0	0	0	0	0	0	0	0	0	0	0	0	0	0	0	0	0	0	0	0	0	0	0	0	0	0	0	0	0	0	0	0	0	0	0	0	0	0	0	0	0	0	0	0	0	0	0	0	0	0	0	0	0	0	0	0	8539000	8539000	0	0			17264	2338	19818;19819;19820	65083;65084;65085;65086;65087	75709;75710;75711;75712;75713	75709	1620	7797	1
IVENSDAVTEILNNAELLK	PDDSVKILTLSQIGRIVENSDAVTEILNNA	SDAVTEILNNAELLKQIVYCIGGENLSVAK	R	I	V	L	K	Q	2	0	3	1	0	0	3	0	0	2	3	1	0	0	0	1	1	0	0	2	0	0	19	0	2084.1	Q16401;Q16401-2	Q16401	110	128	PSMD5	26S proteasome non-ATPase regulatory subunit 5	yes	no	2	2.8791e-48	228.25	10	0										2	1	1		17816	15940	20117	21251	20240	20100	19936	21121	207.3	138.52	16810	14936	20308	21161	20447	20625	19817	20920	468.53	717.54	2	2	2	2	2	2	2	2	1	1	11197	10324	12893	14273	14042	14243	12564	13734	0	0	10567	9678.3	13016	14197	14096	14533	12556	13660	0	325.48	1	1	1	1	1	1	1	1	0	0	6618.4	5616	7224	6977.6	6198.8	5857.1	7372.2	7386.9	207.3	138.52	6243.5	5258.2	7291.7	6964.3	6350.8	6092	7260.7	7259.6	468.53	392.06	1	1	1	1	1	1	1	1	1	1	0	0	0	0	0	0	0	0	0	0	0	0	0	0	0	0	0	0	0	0	0	0	0	0	0	0	0	0	0	0	34109000	22691000	11418000	0			17265	3191	19821	65088;65089	75714;75715	75714			2
IVESDVGDSFYIR	EVTILAQKKKDVYRRIVESDVGDSFYIRTH	RRIVESDVGDSFYIRTHFEYEKESPYGLSF	R	I	V	I	R	T	0	1	0	2	0	0	1	1	0	2	0	0	0	1	0	2	0	0	1	2	0	0	13	0	1498.73	Q07157;Q07157-2	Q07157	510	522	TJP1	Tight junction protein ZO-1	no	no	2	0.0088697	84.507	8	0								1					1	13155	14010	23635	15716	14763	13581	16147	17883	0	0	12462	13103	23245	15792	15441	14116	15959	17516	545.22	326.54	1	1	1	1	1	1	1	1	0	0	0	0	0	0	0	0	0	0	0	0	0	0	0	0	0	0	0	0	0	0	0	0	0	0	0	0	0	0	0	0	0	0	0	0	0	0	0	0	0	0	0	0	0	0	0	0	0	0	0	0	0	0	0	0	0	0	0	0	0	0	13155	14010	23635	15716	14763	13581	16147	17883	0	0	12462	13103	23245	15792	15441	14116	15959	17516	545.22	326.54	1	1	1	1	1	1	1	1	0	0	11672000	0	0	11672000			17266	2589;2590	19822	65090	75716	75716			1
IVEYSPPSAPR	GTPASASALPEPKVRIVEYSPPSAPRRPPV	PKVRIVEYSPPSAPRRPPVYYKFIEKSAEE	R	I	V	P	R	R	1	1	0	0	0	0	1	0	0	1	0	0	0	0	3	2	0	0	1	1	0	0	11	0	1214.63	O95696-2;O95696	O95696-2	124	134	BRD1	Bromodomain-containing protein 1	yes	no	2	3.2873e-06	142.71	6	0						3					1	1	1	0	0	0	0	0	0	0	0	0	0	0	0	0	0	0	0	0	0	0	0	0	0	0	0	0	0	0	0	0	0	0	0	0	0	0	0	0	0	0	0	0	0	0	0	0	0	0	0	0	0	0	0	0	0	0	0	0	0	0	0	0	0	0	0	0	0	0	0	0	0	0	0	0	0	0	0	0	0	0	0	0	0	0	0	0	0	0	0	0	0	0	0	0	0	0	0	0	0	0	0	0	0	0	0	0	0	0	0	0	0	0	0	0	0	0	0	0	0	0	0	0	0	0	0			17267	887	19823	65091;65092;65093	75717;75718;75719	75719		3259	0
IVEYSPPSAPRRPPVYYK	GTPASASALPEPKVRIVEYSPPSAPRRPPV	YSPPSAPRRPPVYYKFIEKSAEELDNEVEY	R	I	V	Y	K	F	1	2	0	0	0	0	1	0	0	1	0	1	0	0	5	2	0	0	3	2	0	0	18	2	2118.13	O95696-2;O95696	O95696-2	124	141	BRD1	Bromodomain-containing protein 1	yes	no	4	0.0056674	50.425	1	0	1											1		0	0	0	0	0	0	0	0	0	0	0	0	0	0	0	0	0	0	0	0	0	0	0	0	0	0	0	0	0	0	0	0	0	0	0	0	0	0	0	0	0	0	0	0	0	0	0	0	0	0	0	0	0	0	0	0	0	0	0	0	0	0	0	0	0	0	0	0	0	0	0	0	0	0	0	0	0	0	0	0	0	0	0	0	0	0	0	0	0	0	0	0	0	0	0	0	0	0	0	0	0	0	0	0	0	0	0	0	0	0	0	0	0	0	0	0	0	0	0	0	0	0	0	0			17268	887	19824	65094	75720	75720		3259	0
IVFNLCPLQTEDDK	YTLFSASSEGQNHSRIVFNLCPLQTEDDKQ	RIVFNLCPLQTEDDKQLLLSTSMDRDVKCW	R	I	V	D	K	Q	0	0	1	2	1	1	1	0	0	1	2	1	0	1	1	0	1	0	0	1	0	0	14	0	1690.82	Q8TEQ6	Q8TEQ6	336	349	GEMIN5	Gem-associated protein 5	yes	yes	2	5.2441e-16	150.68	2	0		1											1	49953	48087	48938	57049	41352	43521	54338	66874	141.5	498.35	47092	45000	49710	57030	42533	45909	53259	65179	1569.5	2778.3	2	2	2	2	2	2	2	2	1	1	0	0	0	0	0	0	0	0	0	0	0	0	0	0	0	0	0	0	0	0	0	0	0	0	0	0	0	0	0	0	0	0	0	0	0	0	0	0	0	0	0	0	0	0	0	0	0	0	0	0	0	0	0	0	0	0	0	0	0	0	49953	48087	48938	57049	41352	43521	54338	66874	141.5	498.35	47092	45000	49710	57030	42533	45909	53259	65179	1569.5	2778.3	2	2	2	2	2	2	2	2	1	1	11594000	0	0	11594000			17269	4647	19825	65095	75721;75722	75722			2
IVFSGNLFQHQEDSK	PQAQLLWRKVPLDERIVFSGNLFQHQEDSK	IVFSGNLFQHQEDSKKWRNRFSLVPHNYGL	R	I	V	S	K	K	0	0	1	1	0	2	1	1	1	1	1	1	0	2	0	2	0	0	0	1	0	0	15	0	1747.85	Q96TA1;Q96TA1-2	Q96TA1	69	83	FAM129B	Niban-like protein 1	yes	no	3	1.6206e-07	109.83	2.5	0.5		2	2								2	1	1	31862	30747	26761	34984	30038	30393	34901	29765	351.04	227.46	30012	28761	27572	35123	30306	31310	34400	29607	1429	819.93	5	5	5	5	5	5	5	5	3	2	24695	25170	22004	27393	25485	26207	26787	21947	196.93	227.46	23269	23534	22587	27620	25605	26725	26533	22033	1023.2	819.93	3	3	3	3	3	3	3	3	2	2	1300.1	769.94	1382.4	1032.7	485.66	467.45	1061.6	822.2	0	0	1226.2	721.51	1387.6	1019.9	553.89	522.27	1023	798.56	0	0	1	1	1	1	1	1	1	1	0	0	5866	4807.5	3375.1	6558.2	4067.7	3718.9	7052.2	6996.3	154.11	0	5516.7	4506.1	3597.3	6483	4147.1	4062.6	6844.1	6775.4	405.86	0	1	1	1	1	1	1	1	1	1	0	49409000	34226000	3518700	11664000			17270	5346	19826	65096;65097;65098;65099	75723;75724;75725;75726;75727	75723			5
IVFSPEEAK	RGKGTFESGLKGGVKIVFSPEEAKAVSSQM	LKGGVKIVFSPEEAKAVSSQMIGKKLFTKQ	K	I	V	A	K	A	1	0	0	0	0	0	2	0	0	1	0	1	0	1	1	1	0	0	0	1	0	0	9	0	1018.53	Q9P2R7;Q9P2R7-2	Q9P2R7	121	129	SUCLA2	Succinyl-CoA ligase [ADP-forming] subunit beta, mitochondrial	yes	no	2	0.011091	83.005	1	0	1										1			13338	12020	13402	22202	13860	14734	13347	14584	0	130.48	12576	11315	13627	21670	13974	15513	13279	14516	357.59	641.13	1	1	1	1	1	1	1	1	0	1	13338	12020	13402	22202	13860	14734	13347	14584	0	130.48	12576	11315	13627	21670	13974	15513	13279	14516	357.59	641.13	1	1	1	1	1	1	1	1	0	1	0	0	0	0	0	0	0	0	0	0	0	0	0	0	0	0	0	0	0	0	0	0	0	0	0	0	0	0	0	0	0	0	0	0	0	0	0	0	0	0	0	0	0	0	0	0	0	0	0	0	0	0	0	0	0	0	0	0	0	0	3597200	3597200	0	0			17271	6496	19827	65100	75728	75728			1
IVFVPGCSIPLTIVK	EFEDRGFVQVDDGRKIVFVPGCSIPLTIVK	IVFVPGCSIPLTIVKSDGGYTYDTSDLAAI	K	I	V	V	K	S	0	0	0	0	1	0	0	1	0	3	1	1	0	1	2	1	1	0	0	3	0	0	15	0	1641.95	P54136;P54136-2	P54136	363	377	RARS	Arginine--tRNA ligase, cytoplasmic	yes	no	2	2.2582e-05	100.19	2.5	0.5		1	1								1		1	0	0	0	0	0	0	0	0	0	0	0	0	0	0	0	0	0	0	0	0	0	0	0	0	0	0	0	0	0	0	0	0	0	0	0	0	0	0	0	0	0	0	0	0	0	0	0	0	0	0	0	0	0	0	0	0	0	0	0	0	0	0	0	0	0	0	0	0	0	0	0	0	0	0	0	0	0	0	0	0	0	0	0	0	0	0	0	0	0	0	0	0	0	0	0	0	0	0	0	0	0	0	0	0	0	0	0	0	0	0	0	0	0	0	0	0	0	0	0	0	0	0	0	0			17272	2096	19828	65101;65102	75729;75730	75729		7380	0
IVGELEQMVSEDVPLDHR	GYEKNTEAARDAILRIVGELEQMVSEDVPL	ELEQMVSEDVPLDHRVHARIIGARGKAIRK	R	I	V	H	R	V	0	1	0	2	0	1	3	1	1	1	2	0	1	0	1	1	0	0	0	3	0	0	18	0	2065.01	Q00341;Q00341-2	Q00341	1120	1137	HDLBP	Vigilin	yes	no	3	6.5495e-24	145.46	4.6	0.8				3	1	1					1	1	3	19952	20254	22286	20865	16721	19563	22870	22023	225.57	158	18825	18923	22432	21111	17356	20125	22382	21744	799.13	569.64	5	4	5	5	5	5	5	5	2	1	2986.3	1728.1	2924.9	2417.9	3014.3	3937.2	2988.9	2677.6	0	0	2815.3	1620.2	2978.6	2427.6	3041.6	3891.9	2969.4	2724	0	0	1	1	1	1	1	1	1	1	0	0	548.9	0	394.96	487.05	690.98	477.96	382.1	639.67	0	0	516.66	0	415.33	458.55	674.82	492.91	396.13	626.37	0	0	1	0	1	1	1	1	1	1	0	0	16417	18526	18966	17960	13015	15148	19499	18706	225.57	158	15493	17303	19038	18224	13640	15740	19016	18394	799.13	569.64	3	3	3	3	3	3	3	3	2	1	378840000	84465000	12738000	281640000			17273	2444	19829	65103;65104;65105;65106;65107	75731;75732;75733;75734;75735	75731	1697		5
IVGPEENLSQAEAR	KVFFDKAKHEIKTIKIVGPEENLSQAEARN	KIVGPEENLSQAEARNMGMDFCRQDEKCDY	K	I	V	A	R	N	2	1	1	0	0	1	3	1	0	1	1	0	0	0	1	1	0	0	0	1	0	0	14	0	1511.76	O00469;O00469-2	O00469	359	372	PLOD2	Procollagen-lysine,2-oxoglutarate 5-dioxygenase 2	yes	no	2	4.4547e-19	215.53	5.33	0.471					2	1					2	1		24655	22486	30203	32199	28845	27105	28538	29771	107.47	539.09	23277	21088	30337	31888	29226	28070	28357	29452	388.1	1562.3	3	3	3	3	3	3	3	3	1	3	19422	19178	25332	27599	25483	23830	24607	25995	107.47	429.11	18345	17987	25384	27335	25731	24630	24484	25721	388.1	1325.4	2	2	2	2	2	2	2	2	1	2	5233.1	3307.9	4871.2	4600	3362	3274.8	3931.2	3776.4	0	109.98	4932	3101.2	4953.8	4553.1	3494.8	3440.8	3873	3730.3	0	236.83	1	1	1	1	1	1	1	1	0	1	0	0	0	0	0	0	0	0	0	0	0	0	0	0	0	0	0	0	0	0	0	0	0	0	0	0	0	0	0	0	95456000	75600000	19855000	0			17274	194	19830	65108;65109;65110	75736;75737;75738	75737			3
IVGPSGAAVPCK	VKSKGAGGQGKVASKIVGPSGAAVPCKVEP	ASKIVGPSGAAVPCKVEPGLGADNSVVRFL	K	I	V	C	K	V	2	0	0	0	1	0	0	2	0	1	0	1	0	0	2	1	0	0	0	2	0	0	12	0	1154.61	P21333;P21333-2	P21333	1008	1019	FLNA	Filamin-A	yes	no	2	0.052417	68.224	3	0			1									1		7090.7	4611.7	6529.8	6100	5756.9	5152.3	6162.4	6564.9	149.44	0	6682.3	4320.9	6662.7	6067.1	5871.6	5358.3	6099.9	6444.3	368.8	0	1	1	1	1	1	1	1	1	1	0	0	0	0	0	0	0	0	0	0	0	0	0	0	0	0	0	0	0	0	0	0	0	0	0	0	0	0	0	0	0	7090.7	4611.7	6529.8	6100	5756.9	5152.3	6162.4	6564.9	149.44	0	6682.3	4320.9	6662.7	6067.1	5871.6	5358.3	6099.9	6444.3	368.8	0	1	1	1	1	1	1	1	1	1	0	0	0	0	0	0	0	0	0	0	0	0	0	0	0	0	0	0	0	0	0	0	0	0	0	0	0	0	0	0	0	6997600	0	6997600	0			17275	1408	19831	65111	75739	75739			1
IVHLSNSFTQTVNCR	PCVIVERSQGGSQGRIVHLSNSFTQTVNCR	IVHLSNSFTQTVNCRKPFFSSW________	R	I	V	C	R	K	0	1	2	0	1	1	0	0	1	1	1	0	0	1	0	2	2	0	0	2	0	0	15	0	1774.88	Q8TCG2	Q8TCG2	460	474	PI4K2B	Phosphatidylinositol 4-kinase type 2-beta	yes	yes	3	3.9806e-08	110.12	1	0	2										1	1		0	0	0	0	0	0	0	0	0	0	0	0	0	0	0	0	0	0	0	0	0	0	0	0	0	0	0	0	0	0	0	0	0	0	0	0	0	0	0	0	0	0	0	0	0	0	0	0	0	0	0	0	0	0	0	0	0	0	0	0	0	0	0	0	0	0	0	0	0	0	0	0	0	0	0	0	0	0	0	0	0	0	0	0	0	0	0	0	0	0	0	0	0	0	0	0	0	0	0	0	0	0	0	0	0	0	0	0	0	0	0	0	0	0	0	0	0	0	0	0	0	0	0	0			17276	4599	19832	65112;65113	75740;75741	75740		18348	0
IVHSLDYYNTCEYPNEDEMPNR	EKLIKVLDKLLLYLRIVHSLDYYNTCEYPN	YNTCEYPNEDEMPNRCGIIHVRGPMPPNRI	R	I	V	N	R	C	0	1	3	2	1	0	3	0	1	1	1	0	1	0	2	1	1	0	3	1	0	0	22	0	2758.16	Q9BXP5;Q9BXP5-5;Q9BXP5-4;Q9BXP5-2;Q9BXP5-3	Q9BXP5	618	639	SRRT	Serrate RNA effector molecule homolog	yes	no	3	1.088e-81	231.42	7	0							6				2	2	2	105450	103380	120930	105240	88792	107130	104730	110350	1393.5	317.18	99508	96598	121520	106700	91900	109360	103160	109410	4670.7	3626.9	7	7	7	7	7	7	7	7	3	1	11364	12315	15416	14379	14793	12794	13298	13339	195.88	0	10737	11523	15409	14417	14952	13179	13289	13218	509.52	276.31	2	2	2	2	2	2	2	2	1	0	19945	8295.7	13364	12383	9420	10985	9123.2	10863	0	0	18768	7784.4	13944	12247	9730.4	11302	9075.6	10798	0	0	3	3	3	3	3	3	3	3	0	0	74138	82768	92153	78475	64579	83350	82306	86145	1197.6	317.18	70002	77291	92168	80037	67218	84883	80793	85391	4161.1	3350.6	2	2	2	2	2	2	2	2	2	1	556360000	71949000	63379000	421030000			17277	5644	19833;19834	65114;65115;65116;65117;65118;65119	75742;75743;75744;75745;75746;75747;75748	75748	3485		7
IVIEGKPYTVNLMQK	RSIIKEGIESQASYKIVIEGKPYTVNLMQK	IVIEGKPYTVNLMQKNFLPHNFRVYSYSGT	K	I	V	Q	K	N	0	0	1	0	0	1	1	1	0	2	1	2	1	0	1	0	1	0	1	2	0	0	15	1	1731.96	Q99965;Q99965-2	Q99965	49	63	ADAM2	Disintegrin and metalloproteinase domain-containing protein 2	yes	no	3	0.010388	53.001	2	0		1									1			0	0	0	0	0	0	0	0	0	0	0	0	0	0	0	0	0	0	0	0	0	0	0	0	0	0	0	0	0	0	0	0	0	0	0	0	0	0	0	0	0	0	0	0	0	0	0	0	0	0	0	0	0	0	0	0	0	0	0	0	0	0	0	0	0	0	0	0	0	0	0	0	0	0	0	0	0	0	0	0	0	0	0	0	0	0	0	0	0	0	0	0	0	0	0	0	0	0	0	0	0	0	0	0	0	0	0	0	0	0	0	0	0	0	0	0	0	0	0	0	0	0	0	0			17278	5439	19835	65120	75749	75749		34381	0
IVITGDGDIDHDQALAQAIR	KTVKGGISETRIEKRIVITGDGDIDHDQAL	DGDIDHDQALAQAIREAREQHPDMSVTRVV	R	I	V	I	R	E	3	1	0	4	0	2	0	2	1	4	1	0	0	0	0	0	1	0	0	1	0	0	20	0	2120.09	O43491;O43491-3;O43491-2;O43491-4	O43491	958	977	EPB41L2	Band 4.1-like protein 2	no	no	3	1.5349e-45	184.8	8	0								3			1	1	1	13679	11547	14767	17881	14291	12902	16045	14517	122.15	0	12903	10841	14937	17605	14516	13531	15840	14342	488.98	0	3	3	3	3	3	3	3	3	1	0	3179.4	2885.3	3974.4	4754.8	3718.5	3578	4322.4	4349.7	0	0	3002.2	2711.2	3987	4670.4	3787.7	3748.2	4259.6	4280.4	0	0	1	1	1	1	1	1	1	1	0	0	2485.6	1210	2185.7	1957	1349.3	1503.6	1564.7	1791.8	0	0	2341.9	1136.7	2229.2	1924.4	1414.8	1571.6	1542.1	1764.8	0	0	1	1	1	1	1	1	1	1	0	0	8013.7	7452	8606.5	11169	9223.4	7820.5	10158	8375.8	122.15	0	7559	6993	8721	11011	9313	8211.7	10038	8296.4	488.98	0	1	1	1	1	1	1	1	1	1	0	23278000	2402100	1980100	18896000			17279	438;439	19836	65121;65122;65123	75750;75751;75752	75752			3
IVLATPR	PGETGLPGSMKDTCKIVLATPRLHITIPRR	GSMKDTCKIVLATPRLHITIPRRSKRNISK	K	I	V	P	R	L	1	1	0	0	0	0	0	0	0	1	1	0	0	0	1	0	1	0	0	1	0	0	7	0	768.486	Q6P0N0;Q6P0N0-2	Q6P0N0	342	348	MIS18BP1	Mis18-binding protein 1	yes	no	2	0.053245	77.072	10	0										1			1	0	0	0	0	0	0	0	0	0	0	0	0	0	0	0	0	0	0	0	0	0	0	0	0	0	0	0	0	0	0	0	0	0	0	0	0	0	0	0	0	0	0	0	0	0	0	0	0	0	0	0	0	0	0	0	0	0	0	0	0	0	0	0	0	0	0	0	0	0	0	0	0	0	0	0	0	0	0	0	0	0	0	0	0	0	0	0	0	0	0	0	0	0	0	0	0	0	0	0	0	0	0	0	0	0	0	0	0	0	0	0	0	0	0	0	0	0	0	0	0	0	0	0	0			17280	3695	19837	65124	75753	75753			0
IVLDSDAAEYGGHQR	YTDYRVGTALPGKFKIVLDSDAAEYGGHQR	IVLDSDAAEYGGHQRLDHSTDFFSEAFEHN	K	I	V	Q	R	L	2	1	0	2	0	1	1	2	1	1	1	0	0	0	0	1	0	0	1	1	0	0	15	0	1629.77	Q04446	Q04446	648	662	GBE1	1,4-alpha-glucan-branching enzyme	yes	yes	3	2.7629e-23	135.58	7.5	0.5							1	1				1	1	3818.5	3913.4	5330.2	4969.2	4337.3	4079.8	4557	4548.1	0	6.4991	3608.8	3665	5310	4952	4444	4234.6	4513.3	4493.5	0	142.11	2	2	2	2	2	2	2	2	0	1	0	0	0	0	0	0	0	0	0	0	0	0	0	0	0	0	0	0	0	0	0	0	0	0	0	0	0	0	0	0	1187.4	725.22	1048.4	881.91	721.17	601.53	571.44	730.91	0	0	1118.8	678.85	1070	879.16	743.21	635.34	575.55	719.5	0	0	1	1	1	1	1	1	1	1	0	0	2631.1	3188.2	4281.8	4087.3	3616.1	3478.3	3985.6	3817.2	0	6.4991	2490	2986.1	4240	4072.8	3700.8	3599.3	3937.8	3774	0	142.11	1	1	1	1	1	1	1	1	0	1	15303000	0	6002900	9300000			17281	2540	19838	65125;65126	75754;75755	75755			2
IVLEDGTLHVTEGSGR	MECRGSPLVVISQGKIVLEDGTLHVTEGSG	VLEDGTLHVTEGSGRYIPRKPFPDFVYKRI	K	I	V	G	R	Y	0	1	0	1	0	0	2	3	1	1	2	0	0	0	0	1	2	0	0	2	0	0	16	0	1681.86	Q16555;Q16555-2	Q16555	452	467	DPYSL2	Dihydropyrimidinase-related protein 2	yes	no	3	1.2249e-08	115.1	8	0								3			1	1	1	21625	23893	25687	25188	20682	22190	23703	25056	0	0	20412	22333	25789	25421	21254	22925	23368	24718	379.06	407.39	3	3	3	3	3	3	3	3	0	0	1888.7	2296.2	2408	1903	1734.2	1928	2518.9	1598.8	0	0	1783.7	2141.9	2406	1960.5	1809	1958.6	2458.9	1605.7	0	0	1	1	1	1	1	1	1	1	0	0	1001.9	740.97	1278	664.63	822.81	684.68	816.34	898.86	0	0	946.18	691.62	1275.5	680.45	856.42	703.56	811	880.79	0	0	1	1	1	1	1	1	1	1	0	0	18734	20856	22001	22620	18125	19578	20368	22559	0	0	17682	19499	22107	22780	18589	20263	20098	22231	379.06	407.39	1	1	1	1	1	1	1	1	0	0	29418000	5571300	2297200	21549000			17282	3201	19839	65127;65128;65129	75756;75757;75758	75756			3
IVLRLECVEPNCR	QTKPIFRKKAKTTKKIVLRLECVEPNCRSK	KKIVLRLECVEPNCRSKRMLAIKRCKHFEL	K	I	V	C	R	S	0	2	1	0	2	0	2	0	0	1	2	0	0	0	1	0	0	0	0	2	0	0	13	1	1656.84	P83881;Q969Q0	P83881	66	78	RPL36A;RPL36AL	60S ribosomal protein L36a;60S ribosomal protein L36a-like	yes	no	3	2.4487e-11	124.3	2	0		1									1			5949.4	5916.1	7532.8	6780	6236.5	7196.7	7774.8	7761.5	24.839	0	5618.3	5534.3	7540.5	6824.5	6412.7	7337.9	7637.8	7670.4	308.5	148.24	1	1	1	1	1	1	1	1	1	0	5949.4	5916.1	7532.8	6780	6236.5	7196.7	7774.8	7761.5	24.839	0	5618.3	5534.3	7540.5	6824.5	6412.7	7337.9	7637.8	7670.4	308.5	148.24	1	1	1	1	1	1	1	1	1	0	0	0	0	0	0	0	0	0	0	0	0	0	0	0	0	0	0	0	0	0	0	0	0	0	0	0	0	0	0	0	0	0	0	0	0	0	0	0	0	0	0	0	0	0	0	0	0	0	0	0	0	0	0	0	0	0	0	0	0	0	9791300	9791300	0	0			17283	2412	19840	65130	75759	75759			1
IVLTNPVCTEVGEK	STGGRVSAVKADLGKIVLTNPVCTEVGEKI	KIVLTNPVCTEVGEKIALSRRVEKHWRLIG	K	I	V	E	K	I	0	0	1	0	1	0	2	1	0	1	1	1	0	0	1	0	2	0	0	3	0	0	14	0	1557.81	P41091;Q2VIR3	P41091	427	440	EIF2S3;EIF2S3L	Eukaryotic translation initiation factor 2 subunit 3;Putative eukaryotic translation initiation factor 2 subunit 3-like protein	yes	no	2	1.8481e-23	222.99	1.6	0.49	2	3									2	2	1	85440	73202	88825	86095	82853	81024	80738	84175	410.7	541.43	80576	68497	90005	86356	84029	83144	80295	83447	3155.3	3193	5	5	5	5	5	5	5	5	3	3	47394	44302	54051	52792	51441	48131	50297	50851	82.098	540.97	44722	41461	54495	52885	52115	49516	50009	50381	1900.3	2315.5	2	2	2	2	2	2	2	2	1	2	33636	25105	29387	27866	27845	28612	25674	27400	328.6	0.46215	31690	23478	30121	28092	28180	29139	25618	27270	1254.9	877.55	2	2	2	2	2	2	2	2	2	1	4410.1	3794.3	5386.2	5437.1	3566.7	4282.1	4766.3	5924.2	0	0	4163.5	3558.5	5389	5379.7	3734	4488.8	4668.2	5796	0	0	1	1	1	1	1	1	1	1	0	0	110910000	63946000	29705000	17262000			17284	1761	19841	65131;65132;65133;65134;65135	75760;75761;75762;75763;75764	75761			5
IVMGEETCQALLSPR	ALSTEAPLPATLEPRIVMGEETCQALLSPR	IVMGEETCQALLSPRAARTALRDQEGGHAS	R	I	V	P	R	A	1	1	0	0	1	1	2	1	0	1	2	0	1	0	1	1	1	0	0	1	0	0	15	0	1702.84	O15069	O15069	119	133	NACAD	NAC-alpha domain-containing protein 1	yes	yes	2	1.5048e-43	216.39	6	1.2				1	2		4				3		4	0	0	0	0	0	0	0	0	0	0	0	0	0	0	0	0	0	0	0	0	0	0	0	0	0	0	0	0	0	0	0	0	0	0	0	0	0	0	0	0	0	0	0	0	0	0	0	0	0	0	0	0	0	0	0	0	0	0	0	0	0	0	0	0	0	0	0	0	0	0	0	0	0	0	0	0	0	0	0	0	0	0	0	0	0	0	0	0	0	0	0	0	0	0	0	0	0	0	0	0	0	0	0	0	0	0	0	0	0	0	0	0	0	0	0	0	0	0	0	0	0	0	0	0			17285	315	19842;19843	65136;65137;65138;65139;65140;65141;65142	75765;75766;75767;75768;75769;75770;75771;75772	75771	144	1011	0
IVNDDQSFYADIYMEDGLIK	GPKDKSDRLLIKGGRIVNDDQSFYADIYME	QSFYADIYMEDGLIKQIGDNLIVPGGVKTI	R	I	V	I	K	Q	1	0	1	4	0	1	1	1	0	3	1	1	1	1	0	1	0	0	2	1	0	0	20	0	2348.09	Q14195-2;Q16555	Q14195-2	138	157	DPYSL2	Dihydropyrimidinase-related protein 2	no	no	2;3	2.0154e-107	265.46	7.29	0.452							5	2			2	2	3	342450	343280	411980	282880	221860	294890	300180	317670	2069.1	2895.7	323270	320210	411810	291710	236550	300980	293880	314290	12629	13923	8	8	8	8	8	8	8	8	6	7	69353	59853	87120	62452	66791	49191	51208	61997	473.23	473.45	65489	55940	87168	62984	68246	51405	51701	60917	2235.2	2557.4	2	2	2	2	2	2	2	2	1	1	62986	40257	49306	43175	38106	41446	31602	32674	71.843	289.98	59309	37635	50828	43578	38973	42203	31730	32945	974.19	1434.3	2	2	2	2	2	2	2	2	1	2	210110	243170	275560	177250	116960	204250	217370	223000	1524	2132.3	198470	226630	273810	185140	129330	207370	210450	220430	9419.8	9931.1	4	4	4	4	4	4	4	4	4	4	709680000	97594000	90966000	521120000			17286	2917;3201	19844;19845	65143;65144;65145;65146;65147;65148;65149	75773;75774;75775;75776;75777;75778;75779;75780	75780	2092		8
IVNHWASPELR	ANNSDPESTFRQNPRIVNHWASPELRQNPG	QNPRIVNHWASPELRQNPGVKNEHRPASAL	R	I	V	L	R	Q	1	1	1	0	0	0	1	0	1	1	1	0	0	0	1	1	0	1	0	1	0	0	11	0	1320.69	O15027;O15027-2;O15027-3;O15027-4;O15027-5	O15027-5	308	318	SEC16A	Protein transport protein Sec16A	no	no	2;3	5.6129e-05	112.82	9	0									5		1	2	2	0	0	0	0	0	0	0	0	0	0	0	0	0	0	0	0	0	0	0	0	0	0	0	0	0	0	0	0	0	0	0	0	0	0	0	0	0	0	0	0	0	0	0	0	0	0	0	0	0	0	0	0	0	0	0	0	0	0	0	0	0	0	0	0	0	0	0	0	0	0	0	0	0	0	0	0	0	0	0	0	0	0	0	0	0	0	0	0	0	0	0	0	0	0	0	0	0	0	0	0	0	0	0	0	0	0	0	0	0	0	0	0	0	0	0	0	0	0	0	0	0	0	0	0			17287	301;299;300	19846	65150;65151;65152;65153;65154	75781;75782;75783;75784;75785;75786	75785		936	0
IVNHWASPELRQNPGVK	ANNSDPESTFRQNPRIVNHWASPELRQNPG	NHWASPELRQNPGVKNEHRPASALVNPLAR	R	I	V	V	K	N	1	1	2	0	0	1	1	1	1	1	1	1	0	0	2	1	0	1	0	2	0	0	17	1	1944.03	O15027;O15027-2;O15027-3;O15027-4;O15027-5	O15027-5	308	324	SEC16A	Protein transport protein Sec16A	no	no	3;4	2.0495e-09	110.41	1	0	6										2	2	2	0	0	0	0	0	0	0	0	0	0	0	0	0	0	0	0	0	0	0	0	0	0	0	0	0	0	0	0	0	0	0	0	0	0	0	0	0	0	0	0	0	0	0	0	0	0	0	0	0	0	0	0	0	0	0	0	0	0	0	0	0	0	0	0	0	0	0	0	0	0	0	0	0	0	0	0	0	0	0	0	0	0	0	0	0	0	0	0	0	0	0	0	0	0	0	0	0	0	0	0	0	0	0	0	0	0	0	0	0	0	0	0	0	0	0	0	0	0	0	0	0	0	0	0			17288	301;299;300	19847	65155;65156;65157;65158;65159;65160	75787;75788;75789;75790;75791;75792	75790		936	0
IVNLGSSK	KECTIQEKDRDGCPKIVNLGSSKTDLFYER	DRDGCPKIVNLGSSKTDLFYERKKYGFKKR	K	I	V	S	K	T	0	0	1	0	0	0	0	1	0	1	1	1	0	0	0	2	0	0	0	1	0	0	8	0	816.471	Q7RTV0	Q7RTV0	88	95	PHF5A	PHD finger-like domain-containing protein 5A	yes	yes	2	0.0027083	129.85	1.4	0.49	3	2									2	1	2	0	0	0	0	0	0	0	0	0	0	0	0	0	0	0	0	0	0	0	0	0	0	0	0	0	0	0	0	0	0	0	0	0	0	0	0	0	0	0	0	0	0	0	0	0	0	0	0	0	0	0	0	0	0	0	0	0	0	0	0	0	0	0	0	0	0	0	0	0	0	0	0	0	0	0	0	0	0	0	0	0	0	0	0	0	0	0	0	0	0	0	0	0	0	0	0	0	0	0	0	0	0	0	0	0	0	0	0	0	0	0	0	0	0	0	0	0	0	0	0	0	0	0	0			17289	3934	19848	65161;65162;65163;65164;65165	75793;75794;75795;75796;75797	75797		15318	0
IVNQPSSLFGSK	NTVNAALKPLETLSRIVNQPSSLFGSKSAS	LSRIVNQPSSLFGSKSASSKNKSEQDAQGA	R	I	V	S	K	S	0	0	1	0	0	1	0	1	0	1	1	1	0	1	1	3	0	0	0	1	0	0	12	0	1275.68	Q7Z6Z7;Q7Z6Z7-3;Q7Z6Z7-2	Q7Z6Z7	2256	2267	HUWE1	E3 ubiquitin-protein ligase HUWE1	yes	no	2	3.155e-06	125.54	2	0		2									1		1	0	0	0	0	0	0	0	0	0	0	0	0	0	0	0	0	0	0	0	0	0	0	0	0	0	0	0	0	0	0	0	0	0	0	0	0	0	0	0	0	0	0	0	0	0	0	0	0	0	0	0	0	0	0	0	0	0	0	0	0	0	0	0	0	0	0	0	0	0	0	0	0	0	0	0	0	0	0	0	0	0	0	0	0	0	0	0	0	0	0	0	0	0	0	0	0	0	0	0	0	0	0	0	0	0	0	0	0	0	0	0	0	0	0	0	0	0	0	0	0	0	0	0	0			17290	4002	19849	65166;65167	75798;75799	75798		15806	0
IVNSFLCLVPDDAK	TPDHPKNDGKTEVHKIVNSFLCLVPDDAKS	KIVNSFLCLVPDDAKSSYHVEGTGYDTYLR	K	I	V	A	K	S	1	0	1	2	1	0	0	0	0	1	2	1	0	1	1	1	0	0	0	2	0	0	14	0	1589.81	Q5W0V3;Q5W0V3-2	Q5W0V3	568	581	FAM160B1	Protein FAM160B1	yes	no	2	0.00303	90.653	3	0			1										1	5080.2	4847.2	5930.7	5458	4703.7	6520.9	6677.6	6390.9	0	0	4794.6	4533.7	5958.7	5511.6	4870	6588.8	6524.3	6350.7	0	0	1	1	1	1	1	1	1	1	0	0	0	0	0	0	0	0	0	0	0	0	0	0	0	0	0	0	0	0	0	0	0	0	0	0	0	0	0	0	0	0	0	0	0	0	0	0	0	0	0	0	0	0	0	0	0	0	0	0	0	0	0	0	0	0	0	0	0	0	0	0	5080.2	4847.2	5930.7	5458	4703.7	6520.9	6677.6	6390.9	0	0	4794.6	4533.7	5958.7	5511.6	4870	6588.8	6524.3	6350.7	0	0	1	1	1	1	1	1	1	1	0	0	6335600	0	0	6335600			17291	3566	19850	65168	75800	75800			1
IVNVEEHYIFK	ITNTETPLNNGSTPRIVNVEEHYIFKWNNN	STPRIVNVEEHYIFKWNNNTISEINVKIFR	R	I	V	F	K	W	0	0	1	0	0	0	2	0	1	2	0	1	0	1	0	0	0	0	1	2	0	0	11	0	1389.73	Q96GX1;Q96GX1-2	Q96GX1	378	388	TCTN2	Tectonic-2	yes	no	3	0.0010505	88.596	5	0					1								1	0	0	0	0	0	0	0	0	0	0	0	0	0	0	0	0	0	0	0	0	0	0	0	0	0	0	0	0	0	0	0	0	0	0	0	0	0	0	0	0	0	0	0	0	0	0	0	0	0	0	0	0	0	0	0	0	0	0	0	0	0	0	0	0	0	0	0	0	0	0	0	0	0	0	0	0	0	0	0	0	0	0	0	0	0	0	0	0	0	0	0	0	0	0	0	0	0	0	0	0	0	0	0	0	0	0	0	0	0	0	0	0	0	0	0	0	0	0	0	0	0	0	0	0			17292	5099	19851	65169	75801	75801		36379	0
IVNVSLADLR	TVHYRPINLSSSENKIVNVSLADLRGGNRP	SSENKIVNVSLADLRGGNRPNTGPLYTEAD	K	I	V	L	R	G	1	1	1	1	0	0	0	0	0	1	2	0	0	0	0	1	0	0	0	2	0	0	10	0	1098.64	Q9HAU0;Q9HAU0-2;Q9HAU0-4;Q9HAU0-6;Q9HAU0-8;Q9HAU0-5;Q9HAU0-3	Q9HAU0	378	387	PLEKHA5	Pleckstrin homology domain-containing family A member 5	yes	no	2	0.00083226	103.91	9.33	0.471									2	1	1		2	0	0	0	0	0	0	0	0	0	0	0	0	0	0	0	0	0	0	0	0	0	0	0	0	0	0	0	0	0	0	0	0	0	0	0	0	0	0	0	0	0	0	0	0	0	0	0	0	0	0	0	0	0	0	0	0	0	0	0	0	0	0	0	0	0	0	0	0	0	0	0	0	0	0	0	0	0	0	0	0	0	0	0	0	0	0	0	0	0	0	0	0	0	0	0	0	0	0	0	0	0	0	0	0	0	0	0	0	0	0	0	0	0	0	0	0	0	0	0	0	0	0	0	0			17293	6019	19852	65170;65171;65172	75802;75803;75804;75805	75803		23663	0
IVPEEPSDSEKDLSGK	YNPQNFTATIQTAARIVPEEPSDSEKDLSG	VPEEPSDSEKDLSGKSDLENSSQSGSLPET	R	I	V	G	K	S	0	0	0	2	0	0	3	1	0	1	1	2	0	0	2	3	0	0	0	1	0	0	16	1	1728.84	Q5SWA1	Q5SWA1	502	517	PPP1R15B	Protein phosphatase 1 regulatory subunit 15B	yes	yes	3	1.887e-14	128.38	6	0						2						1	1	0	0	0	0	0	0	0	0	0	0	0	0	0	0	0	0	0	0	0	0	0	0	0	0	0	0	0	0	0	0	0	0	0	0	0	0	0	0	0	0	0	0	0	0	0	0	0	0	0	0	0	0	0	0	0	0	0	0	0	0	0	0	0	0	0	0	0	0	0	0	0	0	0	0	0	0	0	0	0	0	0	0	0	0	0	0	0	0	0	0	0	0	0	0	0	0	0	0	0	0	0	0	0	0	0	0	0	0	0	0	0	0	0	0	0	0	0	0	0	0	0	0	0	0			17294	3451	19853	65173;65174	75806;75807	75807		12900	0
IVPEWQDYDQEIK	NNPMTKEPKLEAAVRIVPEWQDYDQEIKQL	VRIVPEWQDYDQEIKQLQIRFQKEKETGAL	R	I	V	I	K	Q	0	0	0	2	0	2	2	0	0	2	0	1	0	0	1	0	0	1	1	1	0	0	13	0	1661.79	Q9NYU2;Q9NYU2-2	Q9NYU2	1509	1521	UGGT1	UDP-glucose:glycoprotein glucosyltransferase 1	yes	no	2	4.8827e-11	194.5	8.6	0.49								2	3		2	1	2	132150	132560	159080	130190	104980	124400	138410	135350	2622.8	2130.1	124750	123820	159280	132210	109890	127690	135670	133900	7253.6	6804.5	6	6	6	6	6	6	6	6	4	6	38589	44036	49078	44825	39248	37434	40537	40383	250.41	1023.5	36442	41147	49098	45319	40242	38770	40186	39998	1397.3	2390.7	3	3	3	3	3	3	3	3	1	3	15451	8188.8	11826	8123.5	8808	8472.5	9926.4	9628.9	133.5	242.37	14547	7650	12208	8255	9095.8	8660.5	9798.8	9506.2	491.37	568.49	1	1	1	1	1	1	1	1	1	1	78109	80333	98175	77241	56923	78495	87942	85337	2238.9	864.31	73758	75026	97970	78639	60549	80259	85688	84396	5364.9	3845.3	2	2	2	2	2	2	2	2	2	2	135910000	30034000	10658000	95221000			17295	6375	19854	65175;65176;65177;65178;65179	75808;75809;75810;75811;75812;75813	75813			6
IVPQSQVPNPESPGK	SHGNSAFQPIASSCKIVPQSQVPNPESPGK	IVPQSQVPNPESPGKSFQPITMSCKIVSGS	K	I	V	G	K	S	0	0	1	0	0	2	1	1	0	1	0	1	0	0	4	2	0	0	0	2	0	0	15	0	1575.83	Q9ULM3	Q9ULM3	436	450	YEATS2	YEATS domain-containing protein 2	yes	yes	2	5.4587e-10	117.08	9	0									3		1	1	1	0	0	0	0	0	0	0	0	0	0	0	0	0	0	0	0	0	0	0	0	0	0	0	0	0	0	0	0	0	0	0	0	0	0	0	0	0	0	0	0	0	0	0	0	0	0	0	0	0	0	0	0	0	0	0	0	0	0	0	0	0	0	0	0	0	0	0	0	0	0	0	0	0	0	0	0	0	0	0	0	0	0	0	0	0	0	0	0	0	0	0	0	0	0	0	0	0	0	0	0	0	0	0	0	0	0	0	0	0	0	0	0	0	0	0	0	0	0	0	0	0	0	0	0			17296	6742	19855	65180;65181;65182	75814;75815;75816	75816		26520	0
IVPSYRTQSSSCEDLPSTTQPK	LQKMLREMRGSITFKIVPSYRTQSSSCEDL	QSSSCEDLPSTTQPKGRQIYVRAQFEYDPA	K	I	V	P	K	G	0	1	0	1	1	2	1	0	0	1	1	1	0	0	3	5	3	0	1	1	0	0	22	1	2480.19	O14936-3;O14936-5;O14936-4	O14936-3	561	582	CASK	Peripheral plasma membrane protein CASK	yes	no	3	0.0026535	57.432	10	0										2	1	1		0	0	0	0	0	0	0	0	0	0	0	0	0	0	0	0	0	0	0	0	0	0	0	0	0	0	0	0	0	0	0	0	0	0	0	0	0	0	0	0	0	0	0	0	0	0	0	0	0	0	0	0	0	0	0	0	0	0	0	0	0	0	0	0	0	0	0	0	0	0	0	0	0	0	0	0	0	0	0	0	0	0	0	0	0	0	0	0	0	0	0	0	0	0	0	0	0	0	0	0	0	0	0	0	0	0	0	0	0	0	0	0	0	0	0	0	0	0	0	0	0	0	0	0			17297	282	19856	65183;65184	75817;75818	75818		817;818;819;820;28943	0
IVQACVDCALETKTVFGYLK	PDHFGPGPVNVVLRRIVQACVDCALETKTV	VDCALETKTVFGYLKPDNRGGEVITASFDG	R	I	V	L	K	P	2	0	0	1	2	1	1	1	0	1	2	2	0	1	0	0	2	0	1	3	0	0	20	1	2314.17	Q9UQR0	Q9UQR0	395	414	SCML2	Sex comb on midleg-like protein 2	yes	yes	2	0.0029019	61.641	7	0							1					1		0	0	0	0	0	0	0	0	0	0	0	0	0	0	0	0	0	0	0	0	0	0	0	0	0	0	0	0	0	0	0	0	0	0	0	0	0	0	0	0	0	0	0	0	0	0	0	0	0	0	0	0	0	0	0	0	0	0	0	0	0	0	0	0	0	0	0	0	0	0	0	0	0	0	0	0	0	0	0	0	0	0	0	0	0	0	0	0	0	0	0	0	0	0	0	0	0	0	0	0	0	0	0	0	0	0	0	0	0	0	0	0	0	0	0	0	0	0	0	0	0	0	0	0			17298	6854	19857	65185	75819	75819		35704;35705;36456	0
IVQAEGEAEAAK	AQFLVEKAKQEQRQKIVQAEGEAEAAKMLG	RQKIVQAEGEAEAAKMLGEALSKNPGYIKL	K	I	V	A	K	M	4	0	0	0	0	1	3	1	0	1	0	1	0	0	0	0	0	0	0	1	0	0	12	0	1214.61	Q99623	Q99623	225	236	PHB2	Prohibitin-2	yes	yes	2	1.9604e-43	234.61	7	0							3				1	1	1	212480	156740	285970	247960	184050	187620	204820	232190	52.138	23.134	200750	147190	284680	244030	192120	196570	202250	228180	1562.7	5144.7	3	3	3	3	3	3	3	3	1	1	13659	13141	17800	16952	13738	14607	13690	13690	52.138	23.134	12901	12309	17779	16889	14108	15040	13598	13653	551.27	509.51	1	1	1	1	1	1	1	1	1	1	103340	35304	69016	69607	47005	52121	57284	60088	0	0	97238	33269	72011	67860	48968	54536	56310	59256	1011.5	1492.9	1	1	1	1	1	1	1	1	0	0	95482	108290	199150	161400	123300	120890	133850	158410	0	0	90609	101620	194890	159280	129040	126990	132340	155270	0	3142.3	1	1	1	1	1	1	1	1	0	0	1142400000	168230000	205050000	769140000			17299	5390	19858	65186;65187;65188	75820;75821;75822	75821			3
IVQEDRAVESR	KDSAIQQQVANLQMKIVQEDRAVESRTTDL	LQMKIVQEDRAVESRTTDLLTDWEKTKPVT	K	I	V	S	R	T	1	2	0	1	0	1	2	0	0	1	0	0	0	0	0	1	0	0	0	2	0	0	11	1	1300.67	Q14204	Q14204	1243	1253	DYNC1H1	Cytoplasmic dynein 1 heavy chain 1	yes	yes	3	3.2816e-51	184.98	6	0						2					1		1	7305	6811.2	8256.3	9388.6	9564.3	10390	10370	9860.6	255.84	631.38	6892.8	6384.9	8352.1	9355.9	9616.9	10533	10258	9841.3	624.81	938.28	1	1	1	1	1	1	1	1	1	1	7305	6811.2	8256.3	9388.6	9564.3	10390	10370	9860.6	255.84	631.38	6892.8	6384.9	8352.1	9355.9	9616.9	10533	10258	9841.3	624.81	938.28	1	1	1	1	1	1	1	1	1	1	0	0	0	0	0	0	0	0	0	0	0	0	0	0	0	0	0	0	0	0	0	0	0	0	0	0	0	0	0	0	0	0	0	0	0	0	0	0	0	0	0	0	0	0	0	0	0	0	0	0	0	0	0	0	0	0	0	0	0	0	20197000	20197000	0	0			17300	2920	19859	65189;65190	75823;75824	75824			2
IVQIEQHSGASQHR	GAQDSGIGSDSVKIRIVQIEQHSGASQHRI	RIVQIEQHSGASQHRIARPSRQSSIVKNLN	R	I	V	H	R	I	1	1	0	0	0	3	1	1	2	2	0	0	0	0	0	2	0	0	0	1	0	0	14	0	1588.81	Q7Z7G8;Q7Z7G8-2;Q7Z7G8-6	Q7Z7G8	1805	1818	VPS13B	Vacuolar protein sorting-associated protein 13B	yes	no	3;4	2.1556e-06	107.73	7	1.41					2			4			2	3	1	0	0	0	0	0	0	0	0	0	0	0	0	0	0	0	0	0	0	0	0	0	0	0	0	0	0	0	0	0	0	0	0	0	0	0	0	0	0	0	0	0	0	0	0	0	0	0	0	0	0	0	0	0	0	0	0	0	0	0	0	0	0	0	0	0	0	0	0	0	0	0	0	0	0	0	0	0	0	0	0	0	0	0	0	0	0	0	0	0	0	0	0	0	0	0	0	0	0	0	0	0	0	0	0	0	0	0	0	0	0	0	0	0	0	0	0	0	0	0	0	0	0	0	0			17301	4009	19860;19861	65191;65192;65193;65194;65195;65196	75825;75826;75827;75828;75829;75830	75830		15838;15839	0
IVQIPFCGEIDCEDWIK	ANTMEDFQKILDSGKIVQIPFCGEIDCEDW	QIPFCGEIDCEDWIKKTTARDQDLEPGAPS	K	I	V	I	K	K	0	0	0	2	2	1	2	1	0	4	0	1	0	1	1	0	0	1	0	1	0	0	17	0	2120.99	P07814	P07814	1442	1458	EPRS	Bifunctional glutamate/proline--tRNA ligase;Glutamate--tRNA ligase;Proline--tRNA ligase	yes	yes	2	4.6617e-33	217.12	1	0	3										1	1	1	810140	697580	751630	725530	568170	610620	660960	708920	4777.1	4455.7	763500	651960	765230	732490	586620	633380	651410	699060	28780	29157	3	3	3	3	3	3	3	3	3	2	210570	294580	272140	263720	227670	220180	248690	259390	2170.3	2591.4	198890	274950	272180	269220	233090	228610	245850	255650	11186	11655	1	1	1	1	1	1	1	1	1	1	419810	224700	307720	271440	221260	236490	218030	243150	2502.8	1864.3	395180	210310	318660	271520	228300	243870	216720	241260	10381	10400	1	1	1	1	1	1	1	1	1	1	179760	178310	171770	190370	119240	153960	194250	206370	103.99	0	169440	166690	174390	191750	125230	160890	188840	202150	7213	7102.2	1	1	1	1	1	1	1	1	1	0	321060000	102080000	111100000	107880000			17302	1045	19862	65197;65198;65199	75831;75832;75833	75832			3
IVQISGNSMPR	GMITQHSSNASPINRIVQISGNSMPRGSGS	PINRIVQISGNSMPRGSGSGFKPFKGGPPR	R	I	V	P	R	G	0	1	1	0	0	1	0	1	0	2	0	0	1	0	1	2	0	0	0	1	0	0	11	0	1200.63	Q9NWH9;Q9NWH9-3	Q9NWH9	1007	1017	SLTM	SAFB-like transcription modulator	yes	no	2	8.3453e-05	115.34	10	0										4	2	1	1	0	0	0	0	0	0	0	0	0	0	0	0	0	0	0	0	0	0	0	0	0	0	0	0	0	0	0	0	0	0	0	0	0	0	0	0	0	0	0	0	0	0	0	0	0	0	0	0	0	0	0	0	0	0	0	0	0	0	0	0	0	0	0	0	0	0	0	0	0	0	0	0	0	0	0	0	0	0	0	0	0	0	0	0	0	0	0	0	0	0	0	0	0	0	0	0	0	0	0	0	0	0	0	0	0	0	0	0	0	0	0	0	0	0	0	0	0	0	0	0	0	0	0	0			17303	6306	19863;19864	65200;65201;65202;65203	75834;75835;75836;75837	75837	3785	24643	0
IVQISGNSMPRGSGSGFKPFK	GMITQHSSNASPINRIVQISGNSMPRGSGS	NSMPRGSGSGFKPFKGGPPRRF________	R	I	V	F	K	G	0	1	1	0	0	1	0	4	0	2	0	2	1	2	2	4	0	0	0	1	0	0	21	2	2193.14	Q9NWH9;Q9NWH9-3	Q9NWH9	1007	1027	SLTM	SAFB-like transcription modulator	yes	no	4	1.3158e-09	114.2	3	0			1								1			0	0	0	0	0	0	0	0	0	0	0	0	0	0	0	0	0	0	0	0	0	0	0	0	0	0	0	0	0	0	0	0	0	0	0	0	0	0	0	0	0	0	0	0	0	0	0	0	0	0	0	0	0	0	0	0	0	0	0	0	0	0	0	0	0	0	0	0	0	0	0	0	0	0	0	0	0	0	0	0	0	0	0	0	0	0	0	0	0	0	0	0	0	0	0	0	0	0	0	0	0	0	0	0	0	0	0	0	0	0	0	0	0	0	0	0	0	0	0	0	0	0	0	0			17304	6306	19865	65204	75838	75838		24643;24661	0
IVQQWNLQDNDDDQLFYTK	LNSGGFIGYAPYVNRIVQQWNLQDNDDDQL	WNLQDNDDDQLFYTKVYIDPLKREAINITL	R	I	V	T	K	V	0	0	2	4	0	4	0	0	0	1	2	1	0	1	0	0	1	1	1	1	0	0	19	0	2382.11	O00469;O00469-2	O00469	179	197	PLOD2	Procollagen-lysine,2-oxoglutarate 5-dioxygenase 2	yes	no	2	1.668e-08	137.68	7	4.24	1									2		1	2	39457	37863	39386	30398	26247	34089	36720	38572	541.87	979.38	37201	35311	39862	31456	27505	34697	35907	38083	1754.9	2202.9	3	3	3	3	3	3	3	3	2	2	0	0	0	0	0	0	0	0	0	0	0	0	0	0	0	0	0	0	0	0	0	0	0	0	0	0	0	0	0	0	7994	2635	4007	3674.6	3224.3	2735.9	2971.4	2307.9	0	0	7514.6	2470.4	4313	3638.5	3295.9	2841.7	2964.4	2318	0	0	1	1	1	1	1	1	1	1	0	0	31463	35228	35380	26723	23023	31353	33749	36264	541.87	979.38	29687	32841	35549	27817	24209	31855	32942	35765	1754.9	2202.9	2	2	2	2	2	2	2	2	2	2	55080000	0	8344100	46736000			17305	194	19866	65205;65206;65207	75839;75840;75841	75841			3
IVQSQDFTDGSNTEDSNLR	WVDDTRIDADAIVEKIVQSQDFTDGSNTED	QDFTDGSNTEDSNLRLFVSRDGSATLSGIQ	K	I	V	L	R	L	0	1	2	3	0	2	1	1	0	1	1	0	0	1	0	3	2	0	0	1	0	0	19	0	2124.96	Q5T9C2;Q5T9C2-3;Q5T9C2-2	Q5T9C2	333	351	FAM102A	Protein FAM102A	yes	no	2	9.4761e-13	158.89	5	0					2						1	1		16232	13697	16621	15826	17027	16165	16370	16590	243.01	0	15306	12815	16878	15912	17174	16497	16295	16445	657.48	294.35	2	2	2	2	2	2	2	2	1	0	8817	10067	11315	11417	13228	12126	11598	12145	243.01	0	8327.1	9416.8	11373	11500	13228	12339	11609	12052	657.48	294.35	1	1	1	1	1	1	1	1	1	0	7414.7	3629.9	5306.3	4408.5	3799	4039	4771.7	4445.6	0	0	6979	3397.7	5505.8	4411.4	3946.3	4158.6	4685.8	4393.4	0	0	1	1	1	1	1	1	1	1	0	0	0	0	0	0	0	0	0	0	0	0	0	0	0	0	0	0	0	0	0	0	0	0	0	0	0	0	0	0	0	0	18888000	13600000	5287900	0			17306	3495	19867	65208;65209	75842;75843	75842			2
IVQYECEGDTCQEEK	DNYVHRLVASKTDGKIVQYECEGDTCQEEK	IVQYECEGDTCQEEKIDALQLEYSYLLTSQ	K	I	V	E	K	I	0	0	0	1	2	2	4	1	0	1	0	1	0	0	0	0	1	0	1	1	0	0	15	0	1886.77	Q7Z569;Q7Z569-2	Q7Z569	386	400	BRAP	BRCA1-associated protein	yes	no	2	9.6869e-230	333.32	4.5	0.5				3	3						2	2	2	137790	150060	165020	111000	86828	106650	120340	127960	284.81	656.85	130070	139870	164960	115450	92854	109750	117680	125930	3562.2	4500.6	5	5	5	5	5	5	5	5	1	2	21988	24726	30030	22605	20633	17865	18320	20816	284.81	62.954	20777	23083	29893	23022	21314	18620	18322	20524	629.73	414.63	2	2	2	2	2	2	2	2	1	1	10709	9949.2	12080	11104	7582	8396.7	8307.2	8000.2	0	0	10105	9304.7	12132	11143	7927.5	8734.8	8210	7974	0	0	2	2	2	2	2	2	2	2	0	0	105100	115390	122920	77296	58612	80390	93709	99140	0	593.89	99190	107490	122940	81284	63613	82391	91149	97433	2932.4	4086	1	1	1	1	1	1	1	1	0	1	208630000	33460000	17211000	157950000			17307	3981	19868	65210;65211;65212;65213;65214;65215	75844;75845;75846;75847;75848;75849	75848			6
IVRGDQPAASGDSDDDEPPPLPR	LNLLLLGLCIFLLYKIVRGDQPAASGDSDD	ASGDSDDDEPPPLPRLKRRDFTPAELRRFD	K	I	V	P	R	L	2	2	0	5	0	1	1	2	0	1	1	0	0	0	5	2	0	0	0	1	0	0	23	1	2403.13	O00264;O00264-2	O00264	45	67	PGRMC1	Membrane-associated progesterone receptor component 1	yes	no	2;3	2.2692e-176	297.48	2.61	0.706		12	8	3							10	7	6	156990	148050	319350	368680	142100	269540	151300	192820	618.12	720.48	148930	140150	311980	356470	153530	279480	149760	195960	5521.9	5870.7	9	9	9	9	9	9	9	9	4	5	93312	91992	214110	244990	81046	210930	90299	116440	325.31	550	88660	87219	208220	236910	89408	215060	89171	120910	3415.3	3981.3	4	4	4	4	4	4	4	4	3	3	23266	17377	39053	53951	15659	18459	19063	28917	292.81	170.48	22026	16539	38384	51518	17188	21360	18751	28246	647.54	880.06	3	3	3	3	3	3	3	3	1	2	40408	38678	66190	69748	45394	40149	41942	47465	0	0	38244	36394	65380	68047	46938	43056	41834	46800	1459.1	1009.4	2	2	2	2	2	2	2	2	0	0	2879700000	812130000	305040000	1762500000			17308	163	19869;19870	65216;65217;65218;65219;65220;65221;65222;65223;65224;65225;65226;65227;65228;65229;65230;65231;65232;65233;65234;65235;65236;65237;65238	75850;75851;75852;75853;75854;75855;75856;75857;75858;75859;75860;75861;75862;75863;75864;75865;75866;75867;75868;75869;75870;75871;75872;75873;75874;75875;75876;75877;75878;75879;75880;75881;75882;75883;75884;75885;75886;75887;75888;75889;75890;75891;75892;75893	75886		414;415	9
IVSAQSLAEDDVE	VFQMLLTKLPTISQRIVSAQSLAEDDVE__	QRIVSAQSLAEDDVE_______________	R	I	V	V	E	-	2	0	0	2	0	1	2	0	0	1	1	0	0	0	0	2	0	0	0	2	0	0	13	0	1374.65	Q15388	Q15388	133	145	TOMM20	Mitochondrial import receptor subunit TOM20 homolog	yes	yes	2	1.9943e-25	208.25	5	0					3						1	1	1	40606	33998	64970	68542	56249	49281	46902	50967	0	163.97	38423	32051	64398	66733	57109	51582	47080	50565	0	1413.6	4	4	4	4	4	4	4	4	0	1	3069	4044	5115	6287.5	3998.6	4545.7	2922.8	4042.9	0	0	2905.1	3796.8	5055.9	6189.5	4076.8	4738.6	2960.5	4047.3	0	0	1	1	1	1	1	1	1	1	0	0	1588	489.85	1712.2	1342.7	224.47	616.36	644.89	1070.9	0	0	1497.9	464.75	1712	1288.9	318.27	687.09	617.66	1040.5	0	0	1	1	1	1	1	1	1	1	0	0	35949	29464	58143	60912	52026	44119	43334	45853	0	163.97	34020	27789	57631	59254	52714	46157	43502	45477	0	1413.6	2	2	2	2	2	2	2	2	0	1	1297700000	180290000	104160000	1013300000			17309	3095	19871	65239;65240;65241	75894;75895;75896;75897	75896			4
IVSFGFGSSTGLSFADLASSNSGDFAFGSKDK	RKEIDTDSTSQGESKIVSFGFGSSTGLSFA	ASSNSGDFAFGSKDKNFQWANTGAAVFGTQ	K	I	V	D	K	N	3	0	1	3	0	0	0	5	0	1	2	2	0	5	0	8	1	0	0	1	0	0	32	1	3202.51	P49792	P49792	2837	2868	RANBP2	E3 SUMO-protein ligase RanBP2	yes	yes	3	2.8056e-08	87.111	2	0		1											1	0	0	0	0	0	0	0	0	0	0	0	0	0	0	0	0	0	0	0	0	0	0	0	0	0	0	0	0	0	0	0	0	0	0	0	0	0	0	0	0	0	0	0	0	0	0	0	0	0	0	0	0	0	0	0	0	0	0	0	0	0	0	0	0	0	0	0	0	0	0	0	0	0	0	0	0	0	0	0	0	0	0	0	0	0	0	0	0	0	0	0	0	0	0	0	0	0	0	0	0	0	0	0	0	0	0	0	0	0	0	0	0	0	0	0	0	0	0	0	0	0	0	0	0			17310	1950	19872	65242	75898	75898		6897	0
IVSGSPISTPSPSPLPR	ESPGKSFQPITMSCKIVSGSPISTPSPSPL	SGSPISTPSPSPLPRTPTSTPVHVKQGTAG	K	I	V	P	R	T	0	1	0	0	0	0	0	1	0	2	1	0	0	0	5	5	1	0	0	1	0	0	17	0	1690.93	Q9ULM3	Q9ULM3	461	477	YEATS2	YEATS domain-containing protein 2	yes	yes	2	1.1864e-85	256.8	8.9	1.51						2			3	5	4	2	4	0	0	0	0	0	0	0	0	0	0	0	0	0	0	0	0	0	0	0	0	0	0	0	0	0	0	0	0	0	0	0	0	0	0	0	0	0	0	0	0	0	0	0	0	0	0	0	0	0	0	0	0	0	0	0	0	0	0	0	0	0	0	0	0	0	0	0	0	0	0	0	0	0	0	0	0	0	0	0	0	0	0	0	0	0	0	0	0	0	0	0	0	0	0	0	0	0	0	0	0	0	0	0	0	0	0	0	0	0	0	0	0	0	0	0	0	0	0	0	0	0	0	0	0			17311	6742	19873;19874	65243;65244;65245;65246;65247;65248;65249;65250;65251;65252	75899;75900;75901;75902;75903;75904;75905;75906;75907;75908;75909;75910;75911	75910		26521;26522;26523;26524	0
IVSNWDRYQDIEKEVNNESGESQR	YGEENDEQGNYSKRKIVSNWDRYQDIEKEV	DIEKEVNNESGESQRGTDFSVLLSSAGDSF	K	I	V	Q	R	G	0	2	3	2	0	2	4	1	0	2	0	1	0	0	0	3	0	1	1	2	0	0	24	2	2894.34	Q9NQS1	Q9NQS1	114	137	AVEN	Cell death regulator Aven	yes	yes	4	1.8566e-28	132.84	9	0									2		1	1		11984	10028	8738.1	8485	9472	7259.1	6762.2	7828.4	0	0	11281	9356.1	9097.4	8705.1	9469	7505.1	6861.5	7746.2	0	0	2	2	2	2	2	2	2	2	0	0	5342.7	6624	5240.6	5043.6	5320	3897.6	3952.9	4912.1	0	0	5036.8	6175.4	5335.3	5216.3	5340.2	4079	3999.2	4825.4	0	0	1	1	1	1	1	1	1	1	0	0	6641	3404.2	3497.4	3441.5	4152	3361.6	2809.3	2916.4	0	0	6243.8	3180.8	3762.1	3488.8	4128.8	3426.1	2862.3	2920.8	0	0	1	1	1	1	1	1	1	1	0	0	0	0	0	0	0	0	0	0	0	0	0	0	0	0	0	0	0	0	0	0	0	0	0	0	0	0	0	0	0	0	10217000	4754200	5462800	0			17312	6151	19875	65253;65254	75912;75913	75912			2
IVSPGLTIHER	SETLRYNHNFEPKSKIVSPGLTIHERISEK	PKSKIVSPGLTIHERISEKEHSLEDNSSPN	K	I	V	E	R	I	0	1	0	0	0	0	1	1	1	2	1	0	0	0	1	1	1	0	0	1	0	0	11	0	1220.69	Q9HCH5-13;Q9HCH5;Q9HCH5-15;Q9HCH5-14;Q9HCH5-6	Q9HCH5-13	300	310	SYTL2	Synaptotagmin-like protein 2	yes	no	3	4.644e-06	124.48	8	0								4			1	1	2	0	0	0	0	0	0	0	0	0	0	0	0	0	0	0	0	0	0	0	0	0	0	0	0	0	0	0	0	0	0	0	0	0	0	0	0	0	0	0	0	0	0	0	0	0	0	0	0	0	0	0	0	0	0	0	0	0	0	0	0	0	0	0	0	0	0	0	0	0	0	0	0	0	0	0	0	0	0	0	0	0	0	0	0	0	0	0	0	0	0	0	0	0	0	0	0	0	0	0	0	0	0	0	0	0	0	0	0	0	0	0	0	0	0	0	0	0	0	0	0	0	0	0	0			17313	6071	19876	65255;65256;65257;65258	75914;75915;75916;75917	75917		23944;34874	0
IVSPKNSDLK	EISNSEKHVTFENHRIVSPKNSDLKNTSPE	FENHRIVSPKNSDLKNTSPEHGGRGSEDEQ	R	I	V	L	K	N	0	0	1	1	0	0	0	0	0	1	1	2	0	0	1	2	0	0	0	1	0	0	10	1	1099.62	Q8TEP8;Q8TEP8-1;Q8TEP8-2	Q8TEP8	957	966	CEP192	Centrosomal protein of 192 kDa	yes	no	3	0.014993	51.135	1	0	2											1	1	0	0	0	0	0	0	0	0	0	0	0	0	0	0	0	0	0	0	0	0	0	0	0	0	0	0	0	0	0	0	0	0	0	0	0	0	0	0	0	0	0	0	0	0	0	0	0	0	0	0	0	0	0	0	0	0	0	0	0	0	0	0	0	0	0	0	0	0	0	0	0	0	0	0	0	0	0	0	0	0	0	0	0	0	0	0	0	0	0	0	0	0	0	0	0	0	0	0	0	0	0	0	0	0	0	0	0	0	0	0	0	0	0	0	0	0	0	0	0	0	0	0	0	0			17314	4645	19877	65259;65260	75918;75919	75919		18575	0
IVSQLLTLMDGLK	IAPKREKTHGEVERRIVSQLLTLMDGLKQR	RRIVSQLLTLMDGLKQRAHVIVMAATNRPN	R	I	V	L	K	Q	0	0	0	1	0	1	0	1	0	1	4	1	1	0	0	1	1	0	0	1	0	0	13	0	1429.82	P55072	P55072	324	336	VCP	Transitional endoplasmic reticulum ATPase	yes	yes	2	2.1247e-06	123.8	4	0				1									1	8678.1	8222.5	10655	9099.6	8306.9	9676.4	8263.4	8117.5	0	243.13	8193.2	7689.2	10675	9180.4	8524.3	9804.2	8207.6	8154	273.9	515.32	1	1	1	1	1	1	1	1	0	1	0	0	0	0	0	0	0	0	0	0	0	0	0	0	0	0	0	0	0	0	0	0	0	0	0	0	0	0	0	0	0	0	0	0	0	0	0	0	0	0	0	0	0	0	0	0	0	0	0	0	0	0	0	0	0	0	0	0	0	0	8678.1	8222.5	10655	9099.6	8306.9	9676.4	8263.4	8117.5	0	243.13	8193.2	7689.2	10675	9180.4	8524.3	9804.2	8207.6	8154	273.9	515.32	1	1	1	1	1	1	1	1	0	1	4273600	0	0	4273600			17315	2127	19878	65261	75920	75920			1
IVSSFKTTTSR	LSQKLKTTYKASTSKIVSSFKTTTSRAACQ	STSKIVSSFKTTTSRAACQLVKEYIGHRDG	K	I	V	S	R	A	0	1	0	0	0	0	0	0	0	1	0	1	0	1	0	3	3	0	0	1	0	0	11	1	1225.67	Q9Y2I8;Q9Y2I8-3;Q9Y2I8-2	Q9Y2I8	133	143	WDR37	WD repeat-containing protein 37	yes	no	3	0.00014026	101.43	2	0		1									1			0	0	0	0	0	0	0	0	0	0	0	0	0	0	0	0	0	0	0	0	0	0	0	0	0	0	0	0	0	0	0	0	0	0	0	0	0	0	0	0	0	0	0	0	0	0	0	0	0	0	0	0	0	0	0	0	0	0	0	0	0	0	0	0	0	0	0	0	0	0	0	0	0	0	0	0	0	0	0	0	0	0	0	0	0	0	0	0	0	0	0	0	0	0	0	0	0	0	0	0	0	0	0	0	0	0	0	0	0	0	0	0	0	0	0	0	0	0	0	0	0	0	0	0			17316	6904	19879	65262	75921	75921		27432	0
IVSSSDVGHDEYSTQSLVK	ADADDIDAWMLDILKIVSSSDVGHDEYSTQ	SDVGHDEYSTQSLVKKHKDVAEEIANYRPT	K	I	V	V	K	K	0	0	0	2	0	1	1	1	1	1	1	1	0	0	0	5	1	0	1	3	0	0	19	0	2049.99	Q01082;Q01082-2;Q01082-3	Q01082	766	784	SPTBN1	Spectrin beta chain, non-erythrocytic 1	no	no	3	0.00012024	86.546	6	0						1					1			0	0	0	0	0	0	0	0	0	0	0	0	0	0	0	0	0	0	0	0	0	0	0	0	0	0	0	0	0	0	0	0	0	0	0	0	0	0	0	0	0	0	0	0	0	0	0	0	0	0	0	0	0	0	0	0	0	0	0	0	0	0	0	0	0	0	0	0	0	0	0	0	0	0	0	0	0	0	0	0	0	0	0	0	0	0	0	0	0	0	0	0	0	0	0	0	0	0	0	0	0	0	0	0	0	0	0	0	0	0	0	0	0	0	0	0	0	0	0	0	0	0	0	0			17317	2459;2460;2461	19880	65263	75922	75922		8259	0
IVSVERR	SRQNIEKKMNKLGTKIVSVERREKIKKSLT	KMNKLGTKIVSVERREKIKKSLTSNHQKIS	K	I	V	R	R	E	0	2	0	0	0	0	1	0	0	1	0	0	0	0	0	1	0	0	0	2	0	0	7	1	857.508	O95810	O95810	262	268	SDPR	Serum deprivation-response protein	yes	yes	2;3	0.0029616	100.84	6	0						3					1	1	1	0	0	0	0	0	0	0	0	0	0	0	0	0	0	0	0	0	0	0	0	0	0	0	0	0	0	0	0	0	0	0	0	0	0	0	0	0	0	0	0	0	0	0	0	0	0	0	0	0	0	0	0	0	0	0	0	0	0	0	0	0	0	0	0	0	0	0	0	0	0	0	0	0	0	0	0	0	0	0	0	0	0	0	0	0	0	0	0	0	0	0	0	0	0	0	0	0	0	0	0	0	0	0	0	0	0	0	0	0	0	0	0	0	0	0	0	0	0	0	0	0	0	0	0			17318	904	19881	65264;65265;65266	75923;75924;75925	75925		3305	0
IVSVGDDQEIHIYDCPI	QDQVWGVKYNGNGSKIVSVGDDQEIHIYDC	SVGDDQEIHIYDCPI_______________	K	I	V	P	I	-	0	0	0	3	1	1	1	1	1	4	0	0	0	0	1	1	0	0	1	2	0	0	17	0	1971.92	Q9GZS3	Q9GZS3	289	305	WDR61	WD repeat-containing protein 61;WD repeat-containing protein 61, N-terminally processed	yes	yes	2	6.1594e-13	160.18	6	0						3					1	1	1	73752	67190	88845	99011	79381	78889	88793	96880	1786.7	1561.6	69622	63038	89242	97841	80991	82301	87694	95328	4763.2	4623.5	3	3	3	3	3	3	3	3	2	1	36521	34825	46200	49018	42703	38752	40625	46974	851.89	0	34488	32654	46311	48549	43308	40436	40468	46223	2303.7	1625.9	1	1	1	1	1	1	1	1	1	0	6707	6011.6	6168.1	7361.2	6905	6621.1	5454.6	6525.7	0	0	6320.7	5627.7	6314.7	7360.5	6904.6	6805.6	5494.9	6487.7	0	0	1	1	1	1	1	1	1	1	0	0	30524	26353	36477	42631	29773	33516	42713	43380	934.79	1561.6	28813	24757	36616	41932	30778	35060	41731	42618	2459.5	2997.6	1	1	1	1	1	1	1	1	1	1	151380000	32543000	13876000	104960000			17319	5758	19882	65267;65268;65269	75926;75927;75928	75926			3
IVSWLEYESSFSNEEAQK	FKEGKYKQALLQYKKIVSWLEYESSFSNEE	WLEYESSFSNEEAQKAQALRLASHLNLAMC	K	I	V	Q	K	A	1	0	1	0	0	1	4	0	0	1	1	1	0	1	0	4	0	1	1	1	0	0	18	0	2144.99	Q02790	Q02790	296	313	FKBP4	Peptidyl-prolyl cis-trans isomerase FKBP4;Peptidyl-prolyl cis-trans isomerase FKBP4, N-terminally processed	yes	yes	2	3.1439e-28	149.6	1	0	1												1	95506	95753	103300	85946	86198	97583	100480	90088	409.38	578.7	90091	89376	104290	88130	88418	98722	99010	89863	4071.5	3749.2	1	1	1	1	1	1	1	1	1	1	0	0	0	0	0	0	0	0	0	0	0	0	0	0	0	0	0	0	0	0	0	0	0	0	0	0	0	0	0	0	0	0	0	0	0	0	0	0	0	0	0	0	0	0	0	0	0	0	0	0	0	0	0	0	0	0	0	0	0	0	95506	95753	103300	85946	86198	97583	100480	90088	409.38	578.7	90091	89376	104290	88130	88418	98722	99010	89863	4071.5	3749.2	1	1	1	1	1	1	1	1	1	1	34264000	0	0	34264000			17320	2509	19883	65270	75929	75929			1
IVTDRETGSSK	EETLKESFDGSVRARIVTDRETGSSKGFGF	VRARIVTDRETGSSKGFGFVDFNSEEDAKA	R	I	V	S	K	G	0	1	0	1	0	0	1	1	0	1	0	1	0	0	0	2	2	0	0	1	0	0	11	1	1191.61	P19338	P19338	600	610	NCL	Nucleolin	yes	yes	3	0.00015211	107.85	8.5	1.5							1			1		1	1	13410	8598.2	10952	9952.7	8603.7	9192.1	9326.4	10131	287.31	0	12629	8044.2	11255	9990	8843	9459.5	9226.9	10011	616.73	351.56	1	1	1	1	1	1	1	1	1	0	0	0	0	0	0	0	0	0	0	0	0	0	0	0	0	0	0	0	0	0	0	0	0	0	0	0	0	0	0	0	13410	8598.2	10952	9952.7	8603.7	9192.1	9326.4	10131	287.31	0	12629	8044.2	11255	9990	8843	9459.5	9226.9	10011	616.73	351.56	1	1	1	1	1	1	1	1	1	0	0	0	0	0	0	0	0	0	0	0	0	0	0	0	0	0	0	0	0	0	0	0	0	0	0	0	0	0	0	0	6162500	0	6162500	0			17321	1365	19884;19885	65271;65272	75930;75931	75930		29996	1
IVTDSDSK	KFIVDGVEVSVTTSKIVTDSDSKTEELRFL	VSVTTSKIVTDSDSKTEELRFLRRQELREL	K	I	V	S	K	T	0	0	0	2	0	0	0	0	0	1	0	1	0	0	0	2	1	0	0	1	0	0	8	0	863.424	Q9H2G2;Q9H2G2-2	Q9H2G2	812	819	SLK	STE20-like serine/threonine-protein kinase	yes	no	2	0.0050687	107.21	6.29	2.43				2	2	1				2	3	2	2	15080	13767	16878	17996	15208	15341	16076	16836	0	0	14228	12897	17023	17913	15486	15872	15917	16640	151.51	502.36	2	2	2	2	2	2	2	2	0	0	4966.7	4468.4	5034.7	6081.7	6427.8	5620.3	4638.9	4764.8	0	0	4683.2	4188.1	5133.6	6047.1	6378.2	5746	4702.9	4778.4	151.51	129.7	1	1	1	1	1	1	1	1	0	0	0	0	0	0	0	0	0	0	0	0	0	0	0	0	0	0	0	0	0	0	0	0	0	0	0	0	0	0	0	0	10113	9298.4	11844	11914	8780.1	9720.3	11438	12071	0	0	9544.8	8708.9	11889	11866	9107.6	10126	11214	11862	0	372.66	1	1	1	1	1	1	1	1	0	0	8355900	1873900	0	6482000			17322	5833	19886;19887	65273;65274;65275;65276;65277;65278;65279	75932;75933;75934;75935;75936;75937;75938	75936		22960;34656	2
IVTDSDSKTEELR	KFIVDGVEVSVTTSKIVTDSDSKTEELRFL	SKIVTDSDSKTEELRFLRRQELRELRFLQK	K	I	V	L	R	F	0	1	0	2	0	0	2	0	0	1	1	1	0	0	0	2	2	0	0	1	0	0	13	1	1491.74	Q9H2G2;Q9H2G2-2	Q9H2G2	812	824	SLK	STE20-like serine/threonine-protein kinase	yes	no	3	0.00012708	87.932	5	0					1						1			0	0	0	0	0	0	0	0	0	0	0	0	0	0	0	0	0	0	0	0	0	0	0	0	0	0	0	0	0	0	0	0	0	0	0	0	0	0	0	0	0	0	0	0	0	0	0	0	0	0	0	0	0	0	0	0	0	0	0	0	0	0	0	0	0	0	0	0	0	0	0	0	0	0	0	0	0	0	0	0	0	0	0	0	0	0	0	0	0	0	0	0	0	0	0	0	0	0	0	0	0	0	0	0	0	0	0	0	0	0	0	0	0	0	0	0	0	0	0	0	0	0	0	0			17323	5833	19888	65280	75939	75939		22960;34656	0
IVTYPGELLLQGVHDDVDIILLQD	FEALVGTLKAAKRRKIVTYPGELLLQGVHD	LQGVHDDVDIILLQD_______________	K	I	V	Q	D	-	0	0	0	4	0	2	1	2	1	3	5	0	0	0	1	0	1	0	1	3	0	0	24	0	2677.42	Q9P1F3	Q9P1F3	58	81	ABRACL	Costars family protein ABRACL	yes	yes	2;3	2.512e-61	170.91	10	0										5	2	1	2	36029	36962	35669	37582	30705	34262	36141	34715	73.357	599.48	33965	34537	36216	38044	31442	35177	35596	34480	787.26	1490.6	4	5	5	5	5	4	5	5	1	2	7745	7551.2	7741.1	7365.2	7128.1	5398.3	6601.8	6123.4	0	0	7299.6	7053.2	7861.4	7457.5	7226.3	5623.2	6584.2	6046.5	0	0	1	2	2	2	2	1	2	2	0	0	2418.5	2730.9	3192.9	3141.1	3339.9	3478.1	2609.2	2404.3	0	0	2284.6	2554.8	3199.4	3163.3	3350.4	3502.4	2630.5	2445.7	0	0	1	1	1	1	1	1	1	1	0	0	25866	26679	24735	27075	20237	25386	26930	26187	73.357	599.48	24381	24929	25155	27423	20866	26051	26381	25988	787.26	1490.6	2	2	2	2	2	2	2	2	1	2	470560000	39902000	4209000	426450000			17324	6437	19889	65281;65282;65283;65284;65285	75940;75941;75942;75943;75944	75944			5
IVVGSSVAPGNTAPSPSSPTSPTSDATTSLEMNNPHAIPR	IMKQMQDAKKAETDKIVVGSSVAPGNTAPS	ATTSLEMNNPHAIPRRHAPIEQLARQGSFR	K	I	V	P	R	R	4	1	3	1	0	0	1	2	1	2	1	0	1	0	7	8	5	0	0	3	0	0	40	0	3943.92	P49757;P49757-3;P49757-2;P49757-4	P49757	224	263	NUMB	Protein numb homolog	yes	no	3	7.3938e-62	162.81	8.67	0.471								1	2			2	1	0	0	0	0	0	0	0	0	0	0	0	0	0	0	0	0	0	0	0	0	0	0	0	0	0	0	0	0	0	0	0	0	0	0	0	0	0	0	0	0	0	0	0	0	0	0	0	0	0	0	0	0	0	0	0	0	0	0	0	0	0	0	0	0	0	0	0	0	0	0	0	0	0	0	0	0	0	0	0	0	0	0	0	0	0	0	0	0	0	0	0	0	0	0	0	0	0	0	0	0	0	0	0	0	0	0	0	0	0	0	0	0	0	0	0	0	0	0	0	0	0	0	0	0			17325	1943	19890;19891	65286;65287;65288	75945;75946;75947	75947	1359	6825;6826;6827;6828;6829;6830;30668;30669;30670;30671	0
IVVGSSVAPGNTAPSPSSPTSPTSDATTSLEMNNPHAIPRR	IMKQMQDAKKAETDKIVVGSSVAPGNTAPS	TTSLEMNNPHAIPRRHAPIEQLARQGSFRG	K	I	V	R	R	H	4	2	3	1	0	0	1	2	1	2	1	0	1	0	7	8	5	0	0	3	0	0	41	1	4100.02	P49757;P49757-3;P49757-2;P49757-4	P49757	224	264	NUMB	Protein numb homolog	yes	no	4	1.1014e-16	99.794	10	0										2	1		1	0	0	0	0	0	0	0	0	0	0	0	0	0	0	0	0	0	0	0	0	0	0	0	0	0	0	0	0	0	0	0	0	0	0	0	0	0	0	0	0	0	0	0	0	0	0	0	0	0	0	0	0	0	0	0	0	0	0	0	0	0	0	0	0	0	0	0	0	0	0	0	0	0	0	0	0	0	0	0	0	0	0	0	0	0	0	0	0	0	0	0	0	0	0	0	0	0	0	0	0	0	0	0	0	0	0	0	0	0	0	0	0	0	0	0	0	0	0	0	0	0	0	0	0			17326	1943	19892	65289;65290	75948;75949	75949		6825;6826;6827;6828;6829;6830;30668;30669;30670;30671	0
IVVLMLTGEVPEQQLEEAQR	IENVFESAPNPRDLKIVVLMLTGEVPEQQL	LTGEVPEQQLEEAQRVILQAKCKGYFFVVL	K	I	V	Q	R	V	1	1	0	0	0	3	4	1	0	1	3	0	1	0	1	0	1	0	0	3	0	0	20	0	2281.2	P12111;P12111-2;P12111-4	P12111	2738	2757	COL6A3	Collagen alpha-3(VI) chain	no	no	2;3	1.4509e-137	361.65	2.67	1.03	3		7	2							5	4	3	497790	451540	596960	623080	594830	619550	595380	653510	4278.5	10175	469900	423290	600630	619770	601440	633790	591270	647460	24025	30648	12	12	12	12	12	12	12	12	7	6	223900	179400	246960	264950	263640	277090	245610	278450	2010.4	6611.4	211230	168320	249850	262840	265160	282230	244900	276650	9628.6	16035	5	5	5	5	5	5	5	5	2	4	193330	189560	240300	233990	205080	226480	245200	252880	1144.3	3563.1	182540	177470	240850	234110	210220	232440	241340	249820	9888.9	11418	4	4	4	4	4	4	4	4	3	2	80569	82583	109710	124140	126100	115980	104570	122180	1123.8	0	76128	77501	109930	122830	126060	119120	105030	120990	4507.7	3194.5	3	3	3	3	3	3	3	3	2	0	1288700000	796670000	175690000	316340000			17327	1196;1197	19893;19894	65291;65292;65293;65294;65295;65296;65297;65298;65299;65300;65301;65302	75950;75951;75952;75953;75954;75955;75956;75957;75958;75959;75960;75961	75959	706		12
IVVQGEPGDEFFIILEGSAAVLQR	VADALEPVQFEDGQKIVVQGEPGDEFFIIL	EFFIILEGSAAVLQRRSENEEFVEVGRLGP	K	I	V	Q	R	R	2	1	0	1	0	2	3	3	0	3	2	0	0	2	1	1	0	0	0	3	0	0	24	0	2586.37	P10644;P10644-2	P10644	282	305	PRKAR1A	cAMP-dependent protein kinase type I-alpha regulatory subunit;cAMP-dependent protein kinase type I-alpha regulatory subunit, N-terminally processed	yes	no	2	0.016882	66.246	1	0	1										1			5906.6	4585	5003.3	4829.7	3959.5	5308.2	4665.5	5277.8	0	0	5563.9	4285.6	5128.6	4891.5	4076.8	5389.8	4594.8	5241.5	0	0	1	1	1	1	1	1	1	1	0	0	5906.6	4585	5003.3	4829.7	3959.5	5308.2	4665.5	5277.8	0	0	5563.9	4285.6	5128.6	4891.5	4076.8	5389.8	4594.8	5241.5	0	0	1	1	1	1	1	1	1	1	0	0	0	0	0	0	0	0	0	0	0	0	0	0	0	0	0	0	0	0	0	0	0	0	0	0	0	0	0	0	0	0	0	0	0	0	0	0	0	0	0	0	0	0	0	0	0	0	0	0	0	0	0	0	0	0	0	0	0	0	0	0	3582000	3582000	0	0			17328	1158	19895	65303	75962	75962			1
IVYGHLDDPASQEIER	IVRKRLNRPLTLSEKIVYGHLDDPASQEIE	VYGHLDDPASQEIERGKSYLRLRPDRVAMQ	K	I	V	E	R	G	1	1	0	2	0	1	2	1	1	2	1	0	0	0	1	1	0	0	1	1	0	0	16	0	1840.9	Q99798	Q99798	69	84	ACO2	Aconitate hydratase, mitochondrial	yes	yes	3	4.3643e-23	151.56	7	0							1						1	19086	25647	22576	19183	29512	16699	18496	18821	53.017	18.393	18015	23907	22829	19903	29186	17266	18963	18581	728.09	688	1	1	1	1	1	1	1	1	1	1	0	0	0	0	0	0	0	0	0	0	0	0	0	0	0	0	0	0	0	0	0	0	0	0	0	0	0	0	0	0	0	0	0	0	0	0	0	0	0	0	0	0	0	0	0	0	0	0	0	0	0	0	0	0	0	0	0	0	0	0	19086	25647	22576	19183	29512	16699	18496	18821	53.017	18.393	18015	23907	22829	19903	29186	17266	18963	18581	728.09	688	1	1	1	1	1	1	1	1	1	1	138800000	0	0	138800000			17329	5420	19896	65304	75963	75963			1
IVYGHLDDPASQEIERGK	IVRKRLNRPLTLSEKIVYGHLDDPASQEIE	GHLDDPASQEIERGKSYLRLRPDRVAMQDA	K	I	V	G	K	S	1	1	0	2	0	1	2	2	1	2	1	1	0	0	1	1	0	0	1	1	0	0	18	1	2026.01	Q99798	Q99798	69	86	ACO2	Aconitate hydratase, mitochondrial	yes	yes	4	0.020302	52.026	9	0									2		1	1		5854.6	4842.4	4835.4	4340	4052.2	4268.2	4073.7	4365.9	0	0	5514.3	4519.9	4968.8	4440.4	4139.5	4365.8	4044.1	4330.4	0	0	2	2	2	2	2	2	2	2	0	0	2144.3	2483.8	2521.1	2446.6	2354.9	2539.1	2776.1	2178.9	0	0	2023.9	2320.2	2537	2487.3	2399.8	2577.6	2733.9	2183.3	0	0	1	1	1	1	1	1	1	1	0	0	3710.3	2358.6	2314.3	1893.4	1697.3	1729.1	1297.6	2186.9	0	0	3490.4	2199.7	2431.8	1953.1	1739.7	1788.2	1310.2	2147	0	0	1	1	1	1	1	1	1	1	0	0	0	0	0	0	0	0	0	0	0	0	0	0	0	0	0	0	0	0	0	0	0	0	0	0	0	0	0	0	0	0	4376800	2258200	2118600	0			17330	5420	19897	65305;65306	75964;75965	75965			2
IWCFGPDGTGPNILTDITK	YLAEKYEWDVAEARKIWCFGPDGTGPNILT	GPDGTGPNILTDITKGVQYLNEIKDSVVAG	K	I	W	T	K	G	0	0	1	2	1	0	0	3	0	3	1	1	0	1	2	0	3	1	0	0	0	0	19	0	2104.03	P13639	P13639	649	667	EEF2	Elongation factor 2	yes	yes	2	2.1909e-61	222.16	2.33	0.471		2	1								1		2	148110	159930	158100	145550	147100	145170	149380	156700	1201.6	1814.7	139700	149300	159940	148760	149360	148580	148230	155050	6391.7	7125.8	3	3	3	3	3	3	3	3	1	2	124110	135910	133790	120530	129510	123880	124550	130410	1201.6	1659.7	117070	126840	135340	123500	131040	126470	123970	129200	5712.1	6191.3	1	1	1	1	1	1	1	1	1	1	0	0	0	0	0	0	0	0	0	0	0	0	0	0	0	0	0	0	0	0	0	0	0	0	0	0	0	0	0	0	23999	24028	24310	25021	17587	21292	24826	26294	0	155.01	22629	22456	24600	25263	18322	22110	24260	25852	679.62	934.48	2	2	2	2	2	2	2	2	0	1	88575000	53781000	0	34794000			17331	1218	19898	65307;65308;65309	75966;75967;75968	75966			3
IWDDGDDFCIFSESR	GGGGGGGGNRKASSRIWDDGDDFCIFSESR	IWDDGDDFCIFSESRRPSRPSNSNISKGES	R	I	W	S	R	R	0	1	0	4	1	0	1	1	0	2	0	0	0	2	0	2	0	1	0	0	0	0	15	0	1860.76	Q6P158;Q6P158-2	Q6P158	57	71	DHX57	Putative ATP-dependent RNA helicase DHX57	yes	no	2	2.1492e-22	178.32	8	0								1					1	21049	18559	19524	20614	15217	17629	22595	20436	567.52	0	19837	17356	19884	20724	15797	18264	22048	20146	1371	666.15	1	1	1	1	1	1	1	1	1	0	0	0	0	0	0	0	0	0	0	0	0	0	0	0	0	0	0	0	0	0	0	0	0	0	0	0	0	0	0	0	0	0	0	0	0	0	0	0	0	0	0	0	0	0	0	0	0	0	0	0	0	0	0	0	0	0	0	0	0	0	21049	18559	19524	20614	15217	17629	22595	20436	567.52	0	19837	17356	19884	20724	15797	18264	22048	20146	1371	666.15	1	1	1	1	1	1	1	1	1	0	42299000	0	0	42299000			17332	3697	19899	65310	75969	75969			1
IWDLADPEGK	LFLKKSGLSDIILGKIWDLADPEGKGFLDK	IILGKIWDLADPEGKGFLDKQGFYVALRLV	K	I	W	G	K	G	1	0	0	2	0	0	1	1	0	1	1	1	0	0	1	0	0	1	0	0	0	0	10	0	1142.56	Q9UBC2;Q9UBC2-2;Q9UBC2-3;Q9UBC2-4	Q9UBC2	56	65	EPS15L1	Epidermal growth factor receptor substrate 15-like 1	yes	no	2	0.0050554	85.731	1	0	2										1		1	16593	16337	19482	21528	19719	16759	19039	19838	82.408	164.12	15661	15306	19627	21394	19904	17495	18944	19550	528.22	585.52	2	2	2	2	2	2	2	2	1	1	11577	11661	12485	14390	13421	11432	12269	12147	82.408	164.12	10920	10917	12649	14358	13488	11879	12247	12037	528.22	585.52	1	1	1	1	1	1	1	1	1	1	0	0	0	0	0	0	0	0	0	0	0	0	0	0	0	0	0	0	0	0	0	0	0	0	0	0	0	0	0	0	5015.9	4675.8	6996.4	7138.4	6298.5	5326.7	6770.2	7691.4	0	0	4740.4	4388.9	6978.6	7036.1	6416.7	5615.8	6697.4	7513.1	0	0	1	1	1	1	1	1	1	1	0	0	11570000	8103700	0	3466600			17333	6508	19900	65311;65312	75970;75971	75971			2
IWDLEGK	PNRYWLCAATGPSIKIWDLEGKIIVDELKQ	AATGPSIKIWDLEGKIIVDELKQEVISTSS	K	I	W	G	K	I	0	0	0	1	0	0	1	1	0	1	1	1	0	0	0	0	0	1	0	0	0	0	7	0	859.444	P63244	P63244	258	264	GNB2L1	Guanine nucleotide-binding protein subunit beta-2-like 1;Guanine nucleotide-binding protein subunit beta-2-like 1, N-terminally processed	yes	yes	2	0.0048233	142.64	2	0		3									1	1	1	45481	37558	44638	41228	32749	31351	35755	40905	0	0	42877	35119	45267	41418	33827	32888	35337	40103	732.31	738.1	3	3	3	3	3	3	3	3	0	0	15817	17002	17394	17498	16011	12049	14994	18443	0	0	14922	15889	17564	17637	16236	12815	14940	17965	324.84	309.41	1	1	1	1	1	1	1	1	0	0	24211	15155	22700	18098	13390	14834	15348	16415	0	0	22819	14183	23042	18101	14091	15396	15132	16217	407.47	428.69	1	1	1	1	1	1	1	1	0	0	5453	5400.4	4544	5631.1	3348.6	4467.5	5414.1	6046.6	0	0	5136.2	5047.3	4659.9	5679.8	3500.6	4676.9	5264.6	5921	0	0	1	1	1	1	1	1	1	1	0	0	184300000	81548000	44640000	58112000			17334	2339	19901	65313;65314;65315	75972;75973;75974	75972			3
IWDMTPVVGCSLATGFSPH	ARGLMVTCGTDRIVKIWDMTPVVGCSLATG	TPVVGCSLATGFSPH_______________	K	I	W	P	H	-	1	0	0	1	1	0	0	2	1	1	1	0	1	1	2	2	2	1	0	2	0	0	19	0	2073.97	Q8IWB7	Q8IWB7	392	410	WDFY1	WD repeat and FYVE domain-containing protein 1	yes	yes	2	1.1273e-34	157.35	1.5	0.5	2	2									2	1	1	0	0	0	0	0	0	0	0	0	0	0	0	0	0	0	0	0	0	0	0	0	0	0	0	0	0	0	0	0	0	0	0	0	0	0	0	0	0	0	0	0	0	0	0	0	0	0	0	0	0	0	0	0	0	0	0	0	0	0	0	0	0	0	0	0	0	0	0	0	0	0	0	0	0	0	0	0	0	0	0	0	0	0	0	0	0	0	0	0	0	0	0	0	0	0	0	0	0	0	0	0	0	0	0	0	0	0	0	0	0	0	0	0	0	0	0	0	0	0	0	0	0	0	0			17335	4184	19902	65316;65317;65318;65319	75975;75976;75977;75978	75975		16700	0
IWDPTPSHTPAGAATPGRGDTPGHATPGHGGATSSAR	RAKGSETPGATPGSKIWDPTPSHTPAGAAT	GHATPGHGGATSSARKNRWDETPKTERDTP	K	I	W	A	R	K	6	2	0	2	0	0	0	7	3	1	0	0	0	0	6	3	6	1	0	0	0	0	37	1	3545.68	O75533	O75533	253	289	SF3B1	Splicing factor 3B subunit 1	yes	yes	5	1.073e-07	81.849	6.2	1.33				1		2	1	1			1		4	0	0	0	0	0	0	0	0	0	0	0	0	0	0	0	0	0	0	0	0	0	0	0	0	0	0	0	0	0	0	0	0	0	0	0	0	0	0	0	0	0	0	0	0	0	0	0	0	0	0	0	0	0	0	0	0	0	0	0	0	0	0	0	0	0	0	0	0	0	0	0	0	0	0	0	0	0	0	0	0	0	0	0	0	0	0	0	0	0	0	0	0	0	0	0	0	0	0	0	0	0	0	0	0	0	0	0	0	0	0	0	0	0	0	0	0	0	0	0	0	0	0	0	0			17336	688	19903;19904;19905	65320;65321;65322;65323;65324	75979;75980;75981;75982;75983	75982		29350;29351;29352;29353;29354	0
IWDPTPSHTPAGAATPGRGDTPGHATPGHGGATSSARK	RAKGSETPGATPGSKIWDPTPSHTPAGAAT	HATPGHGGATSSARKNRWDETPKTERDTPG	K	I	W	R	K	N	6	2	0	2	0	0	0	7	3	1	0	1	0	0	6	3	6	1	0	0	0	0	38	2	3673.77	O75533	O75533	253	290	SF3B1	Splicing factor 3B subunit 1	yes	yes	5	1.7942e-12	90.094	6.67	1.7					1	1			1				3	0	0	0	0	0	0	0	0	0	0	0	0	0	0	0	0	0	0	0	0	0	0	0	0	0	0	0	0	0	0	0	0	0	0	0	0	0	0	0	0	0	0	0	0	0	0	0	0	0	0	0	0	0	0	0	0	0	0	0	0	0	0	0	0	0	0	0	0	0	0	0	0	0	0	0	0	0	0	0	0	0	0	0	0	0	0	0	0	0	0	0	0	0	0	0	0	0	0	0	0	0	0	0	0	0	0	0	0	0	0	0	0	0	0	0	0	0	0	0	0	0	0	0	0			17337	688	19906;19907;19908	65325;65326;65327	75984;75985;75986	75985		29350;29351;29352;29353;29354	0
IWGPAPFIDHQNIEEECSSMDS	IPSMMASASDDGTVRIWGPAPFIDHQNIEE	IDHQNIEEECSSMDS_______________	R	I	W	D	S	-	1	0	1	2	1	1	3	1	1	3	0	0	1	1	2	3	0	1	0	0	0	0	22	0	2561.08	Q9H7D7;Q9H7D7-2	Q9H7D7	640	661	WDR26	WD repeat-containing protein 26	yes	no	2	1.9999e-38	159.64	10	0										5	1	2	2	69062	60602	59222	59905	52556	56441	59105	57493	700.98	307.8	65060	56612	60731	60795	53652	57883	58350	57057	2659.3	1672.6	5	5	5	5	5	5	5	5	3	2	14349	12107	11209	12229	15858	14327	13836	13210	190.88	0	13511	11312	11658	12436	15728	14469	13852	13173	689.52	0	1	1	1	1	1	1	1	1	1	0	10128	5826.8	5817.8	4926	4741	4384.8	4822.1	5387.2	0	0	9524.8	5436.3	6170.1	5056.8	4853.3	4538.1	4784.1	5296.2	0	0	2	2	2	2	2	2	2	2	0	0	44586	42668	42195	42750	31957	37729	40447	38897	510.1	307.8	42024	39863	42903	43302	33070	38876	39714	38587	1969.7	1672.6	2	2	2	2	2	2	2	2	2	2	156560000	25295000	22975000	108290000			17338	5941	19909;19910	65328;65329;65330;65331;65332	75987;75988;75989;75990;75991	75987	3626		5
IWHHTFYNELR	PIEHGIVTNWDDMEKIWHHTFYNELRVAPE	DMEKIWHHTFYNELRVAPEEHPVLLTEAPL	K	I	W	L	R	V	0	1	1	0	0	0	1	0	2	1	1	0	0	1	0	0	1	1	1	0	0	0	11	0	1514.74	A5A3E0;P0CG38;P0CG39;P60709;Q6S8J3;P63261;Q9BYX7	P60709	85	95	POTEF;POTEI;POTEJ;ACTB;POTEE;ACTG1;POTEKP	POTE ankyrin domain family member F;POTE ankyrin domain family member I;POTE ankyrin domain family member J;Actin, cytoplasmic 1;Actin, cytoplasmic 1, N-terminally processed;POTE ankyrin domain family member E;Actin, cytoplasmic 2;Actin, cytoplasmic 2, N-terminally processed;Putative beta-actin-like protein 3;Putative beta-actin-like protein 3, N-terminally processed	no	no	3;4	4.8046e-05	116.52	9.12	2.32			1							7	3	2	3	15396	16521	19330	17011	14441	16018	16947	17465	222.55	25.005	14538	15439	19336	17213	14926	16458	16683	17268	364.7	206.06	8	8	8	8	8	8	7	8	1	1	2816.4	3507.5	3187.5	2892.2	3290.3	2513.8	2730.1	2673.4	0	0	2657.6	3271.7	3218.6	2974.4	3306.9	2595.1	2727.2	2647.1	0	0	3	3	3	3	3	3	2	3	0	0	3904.4	3442.8	4145.4	2550.4	2945.7	3099.6	2450.9	2802.8	0	0	3682.6	3209.1	4182.4	2662.5	3031.1	3122.9	2460.6	2798.1	0	0	2	2	2	2	2	2	2	2	0	0	8675.4	9571.1	11998	11568	8204.6	10405	11766	11989	222.55	25.005	8198.3	8958.5	11935	11576	8587.7	10740	11495	11822	364.7	206.06	3	3	3	3	3	3	3	3	1	1	138450000	30854000	24375000	83225000			17339	2208;2340;33;1129;5684	19911	65333;65334;65335;65336;65337;65338;65339;65340	75992;75993;75994;75995;75996;75997;75998;75999	75996			8
IWLSTETLANED	SILGTPLSKFLSGAKIWLSTETLANED___	GAKIWLSTETLANED_______________	K	I	W	E	D	-	1	0	1	1	0	0	2	0	0	1	2	0	0	0	0	1	2	1	0	0	0	0	12	0	1390.66	Q9NXD2	Q9NXD2	766	777	MTMR10	Myotubularin-related protein 10	yes	yes	2	0.052828	50.284	6	0						1							1	0	0	0	0	0	0	0	0	0	0	0	0	0	0	0	0	0	0	0	0	0	0	0	0	0	0	0	0	0	0	0	0	0	0	0	0	0	0	0	0	0	0	0	0	0	0	0	0	0	0	0	0	0	0	0	0	0	0	0	0	0	0	0	0	0	0	0	0	0	0	0	0	0	0	0	0	0	0	0	0	0	0	0	0	0	0	0	0	0	0	0	0	0	0	0	0	0	0	0	0	0	0	0	0	0	0	0	0	0	0	0	0	0	0	0	0	0	0	0	0	0	0	0	0			17340	6332	19912	65341	76000	76000			0
IWRRSYDVPPPPMEPDHPFYSNISK	NKAETAAKHGEAQVKIWRRSYDVPPPPMEP	PPMEPDHPFYSNISKDRRYADLTEDQLPSC	K	I	W	S	K	D	0	2	1	2	0	0	1	0	1	2	0	1	1	1	6	3	0	1	2	1	0	0	25	2	3027.47	P18669;Q8N0Y7	P18669	114	138	PGAM1;PGAM4	Phosphoglycerate mutase 1;Probable phosphoglycerate mutase 4	yes	no	4;5	3.3683e-07	103.18	2.5	3.35	5									1	1	2	3	0	0	0	0	0	0	0	0	0	0	0	0	0	0	0	0	0	0	0	0	0	0	0	0	0	0	0	0	0	0	0	0	0	0	0	0	0	0	0	0	0	0	0	0	0	0	0	0	0	0	0	0	0	0	0	0	0	0	0	0	0	0	0	0	0	0	0	0	0	0	0	0	0	0	0	0	0	0	0	0	0	0	0	0	0	0	0	0	0	0	0	0	0	0	0	0	0	0	0	0	0	0	0	0	0	0	0	0	0	0	0	0	0	0	0	0	0	0	0	0	0	0	0	0			17341	1351	19913;19914	65342;65343;65344;65345;65346;65347	76001;76002;76003;76004;76005;76006	76002	848	4603	0
IWSPTIGR	SSPADDLGQTYNPWRIWSPTIGRRSSDPWS	QTYNPWRIWSPTIGRRSSDPWSNSHFPHEN	R	I	W	G	R	R	0	1	0	0	0	0	0	1	0	2	0	0	0	0	1	1	1	1	0	0	0	0	8	0	928.513	Q92545	Q92545	1861	1868	TMEM131	Transmembrane protein 131	yes	yes	2	0.040472	75.825	1	0	1										1			0	0	0	0	0	0	0	0	0	0	0	0	0	0	0	0	0	0	0	0	0	0	0	0	0	0	0	0	0	0	0	0	0	0	0	0	0	0	0	0	0	0	0	0	0	0	0	0	0	0	0	0	0	0	0	0	0	0	0	0	0	0	0	0	0	0	0	0	0	0	0	0	0	0	0	0	0	0	0	0	0	0	0	0	0	0	0	0	0	0	0	0	0	0	0	0	0	0	0	0	0	0	0	0	0	0	0	0	0	0	0	0	0	0	0	0	0	0	0	0	0	0	0	0			17342	4790	19915	65348	76007	76007		19329	0
IWSPTIGRR	SSPADDLGQTYNPWRIWSPTIGRRSSDPWS	TYNPWRIWSPTIGRRSSDPWSNSHFPHEN_	R	I	W	R	R	S	0	2	0	0	0	0	0	1	0	2	0	0	0	0	1	1	1	1	0	0	0	0	9	1	1084.61	Q92545	Q92545	1861	1869	TMEM131	Transmembrane protein 131	yes	yes	3	0.0039052	73.499	2	0		2									1	1		0	0	0	0	0	0	0	0	0	0	0	0	0	0	0	0	0	0	0	0	0	0	0	0	0	0	0	0	0	0	0	0	0	0	0	0	0	0	0	0	0	0	0	0	0	0	0	0	0	0	0	0	0	0	0	0	0	0	0	0	0	0	0	0	0	0	0	0	0	0	0	0	0	0	0	0	0	0	0	0	0	0	0	0	0	0	0	0	0	0	0	0	0	0	0	0	0	0	0	0	0	0	0	0	0	0	0	0	0	0	0	0	0	0	0	0	0	0	0	0	0	0	0	0			17343	4790	19916	65349;65350	76008;76009	76008		19329	0
IWSTVPTDEEDEMEESTNRPR	SGTKFCSGSWDKMLKIWSTVPTDEEDEMEE	TDEEDEMEESTNRPRKKQKTEQLGLTRTPI	K	I	W	P	R	K	0	2	1	2	0	0	5	0	0	1	0	0	1	0	2	2	3	1	0	1	0	0	21	1	2520.11	Q9GZL7	Q9GZL7	215	235	WDR12	Ribosome biogenesis protein WDR12	yes	yes	3	7.45e-61	199.76	6.62	0.696					1	1	6				2	3	3	114850	121150	136650	133620	116870	122150	123370	129820	1126.9	525.22	108410	113290	137280	134520	119380	125670	122180	128550	4916.8	4564.7	7	7	7	7	7	7	7	7	3	4	16262	19604	21412	22589	22394	20124	21384	20731	223.53	92.938	15361	18340	21459	22668	22560	20722	21293	20564	945.23	484.13	2	2	2	2	2	2	2	2	1	1	24871	14700	18686	19581	16249	14520	17162	16325	0	284.82	23415	13774	19351	19436	16581	15194	16993	16137	0	645.05	3	3	3	3	3	3	3	3	0	2	73720	86849	96551	91446	78225	87509	84825	92768	903.35	147.47	69635	81177	96466	92411	80237	89750	83891	91851	3971.5	3435.5	2	2	2	2	2	2	2	2	2	1	377900000	50072000	50112000	277720000			17344	5748	19917;19918;19919	65351;65352;65353;65354;65355;65356;65357;65358	76010;76011;76012;76013;76014;76015;76016;76017	76013	3531	34605	7
IYASSSPPDTGQR	PLESYKHEPERLENRIYASSSPPDTGQRFC	NRIYASSSPPDTGQRFCPSSFQSPTRPPLA	R	I	Y	Q	R	F	1	1	0	1	0	1	0	1	0	1	0	0	0	0	2	3	1	0	1	0	0	0	13	0	1377.65	Q9UGJ0;Q9UGJ0-3	Q9UGJ0	191	203	PRKAG2	5-AMP-activated protein kinase subunit gamma-2	yes	no	2	1.542e-19	199.4	6	0						2					1		1	0	0	0	0	0	0	0	0	0	0	0	0	0	0	0	0	0	0	0	0	0	0	0	0	0	0	0	0	0	0	0	0	0	0	0	0	0	0	0	0	0	0	0	0	0	0	0	0	0	0	0	0	0	0	0	0	0	0	0	0	0	0	0	0	0	0	0	0	0	0	0	0	0	0	0	0	0	0	0	0	0	0	0	0	0	0	0	0	0	0	0	0	0	0	0	0	0	0	0	0	0	0	0	0	0	0	0	0	0	0	0	0	0	0	0	0	0	0	0	0	0	0	0	0			17345	6569	19920	65359;65360	76018;76019	76019		25799;25800	0
IYCEDKQTFLQDCEDDGETAAGGR	NKKIASATHNIYAYRIYCEDKQTFLQDCED	LQDCEDDGETAAGGRLLHLMEILNVKNVMV	R	I	Y	G	R	L	2	1	0	4	2	2	3	3	0	1	1	1	0	1	0	0	2	0	1	0	0	0	24	1	2777.15	Q9P2X3;Q9P2X3-2	Q9P2X3	224	247	IMPACT	Protein IMPACT	yes	no	3	0	364.63	7.4	0.49							3	2			2	1	2	156880	158380	173170	141810	122250	153510	163020	156610	1235.4	1320.2	148010	147830	174310	145330	127350	156110	159690	155360	6765.7	6051.5	5	5	5	5	5	5	5	5	4	2	26264	31715	32537	34835	28764	23796	28583	28194	84.143	292.11	24798	29656	32631	34952	29279	25111	28395	27797	1127.3	1097.6	2	2	2	2	2	2	2	2	2	1	9284.3	6954.2	9238.8	7908	8486.2	8820.9	5436.5	7500.8	194.58	0	8753.4	6505	9384.7	7970.7	8545.1	8915.8	5566.5	7518.8	385.46	0	1	1	1	1	1	1	1	1	1	0	121330	119720	131390	99069	84998	120890	129000	120910	956.66	1028.1	114450	111670	132290	102400	89527	122080	125730	120050	5252.9	4953.9	2	2	2	2	2	2	2	2	1	1	2201300000	310990000	246870000	1643500000			17346	6499	19921	65361;65362;65363;65364;65365	76020;76021;76022;76023;76024	76023			5
IYCVACQELDSDVDKDNPALNAQAALSQAR	CADCGTILLQDKQRKIYCVACQELDSDVDK	DNPALNAQAALSQAREHQLASASELPLGSR	K	I	Y	A	R	E	6	1	2	4	2	3	1	0	0	1	3	1	0	0	1	2	0	0	1	2	0	0	30	1	3334.56	O60232	O60232	68	97	SSSCA1	Sjoegren syndrome/scleroderma autoantigen 1	yes	yes	3	0	393.26	9	0									3		1	1	1	108750	111330	119590	100020	88033	82797	92078	94045	1142.6	1113.8	102600	103920	120460	102070	90811	85932	91225	92859	3697.3	4152.2	4	4	4	4	4	4	4	4	2	2	50782	59481	64241	59600	52558	38206	43936	46922	0	0	47956	55572	64301	60142	53557	40592	44085	46173	972.88	1597.1	1	1	1	1	1	1	1	1	0	0	9866.2	4533	6688.1	4841.7	4531.9	3959.7	3629.8	4486.3	0	0	9284.4	4237.6	6968.7	4877.4	4676.8	4113	3653.3	4428.7	0	0	1	1	1	1	1	1	1	1	0	0	48106	47319	48661	35579	30943	40631	44512	42637	1142.6	1113.8	45359	44111	49187	37049	32577	41227	43486	42257	2724.4	2555.1	2	2	2	2	2	2	2	2	2	2	495860000	205980000	63354000	226530000			17347	502	19922	65366;65367;65368	76025;76026;76027;76028	76025			4
IYDALDVSLIERGESFYQDR	AWKLICDVSRQELNKIYDALDVSLIERGES	DVSLIERGESFYQDRMNDIVKEFEDRGFVQ	K	I	Y	D	R	M	1	2	0	3	0	1	2	1	0	2	2	0	0	1	0	2	0	0	2	1	0	0	20	1	2388.16	P54136;P54136-2	P54136	322	341	RARS	Arginine--tRNA ligase, cytoplasmic	yes	no	3	4.3343e-139	289.14	9.5	0.5									1	1			2	57199	67402	77746	54511	47901	69200	64902	67248	0	1025.7	54046	62864	77331	56500	50465	69691	63526	66885	2149.6	3350.5	2	2	2	2	2	2	2	2	0	2	0	0	0	0	0	0	0	0	0	0	0	0	0	0	0	0	0	0	0	0	0	0	0	0	0	0	0	0	0	0	0	0	0	0	0	0	0	0	0	0	0	0	0	0	0	0	0	0	0	0	0	0	0	0	0	0	0	0	0	0	57199	67402	77746	54511	47901	69200	64902	67248	0	1025.7	54046	62864	77331	56500	50465	69691	63526	66885	2149.6	3350.5	2	2	2	2	2	2	2	2	0	2	85964000	0	0	85964000			17348	2096	19923	65369;65370	76029;76030	76029			2
IYDDDFFQNLDGVANALDNVDAR	RVTSHQNRVGPDTERIYDDDFFQNLDGVAN	NLDGVANALDNVDARMYMDRRCVYYRKPLL	R	I	Y	A	R	M	3	1	3	6	0	1	0	1	0	1	2	0	0	2	0	0	0	0	1	2	0	0	23	0	2599.18	P22314;P22314-2	P22314	559	581	UBA1	Ubiquitin-like modifier-activating enzyme 1	yes	no	2;3	3.2904e-215	396.03	8	0.535							1	5	1		2	4	1	193650	128500	130150	102730	108980	87850	73927	75405	46.106	486.17	182230	119840	136000	105910	110420	90322	75294	75567	1676.2	2189.3	7	7	7	7	6	7	7	6	1	1	44271	67025	57738	50805	48481	28277	37303	37364	0	0	41816	62484	57722	52392	49240	30533	37636	36654	712.47	957.77	2	2	2	2	2	2	2	2	0	0	143120	54996	67954	47321	57347	54728	31742	33436	46.106	486.17	134520	51316	73656	48706	57887	54862	32904	34327	963.71	1231.5	4	4	4	4	3	4	4	3	1	1	6260.3	6477.4	4456.8	4604.8	3147.9	4844.9	4881.6	4604.9	0	0	5892.4	6036	4625.8	4814.3	3295.8	4926.2	4753.8	4585.4	0	0	1	1	1	1	1	1	1	1	0	0	846370000	249610000	508810000	87955000			17349	1427	19924	65371;65372;65373;65374;65375;65376;65377	76031;76032;76033;76034;76035;76036;76037	76034			7
IYDREQTR	KLGNFFSPKVVSLKKIYDREQTRYKATGLH	KVVSLKKIYDREQTRYKATGLHFRHTDNVI	K	I	Y	T	R	Y	0	2	0	1	0	1	1	0	0	1	0	0	0	0	0	0	1	0	1	0	0	0	8	1	1079.54	P46940	P46940	95	102	IQGAP1	Ras GTPase-activating-like protein IQGAP1	yes	yes	3	0.0074357	67.563	8	0								1			1			6193.8	5541.6	6170.5	6530.8	7294.8	5450.3	5737.2	4700.2	0	0	5839.7	5185.6	6290.2	6538.8	7274.9	5614.2	5780.8	4711.8	174.37	0	1	1	1	1	1	1	1	1	0	0	6193.8	5541.6	6170.5	6530.8	7294.8	5450.3	5737.2	4700.2	0	0	5839.7	5185.6	6290.2	6538.8	7274.9	5614.2	5780.8	4711.8	174.37	0	1	1	1	1	1	1	1	1	0	0	0	0	0	0	0	0	0	0	0	0	0	0	0	0	0	0	0	0	0	0	0	0	0	0	0	0	0	0	0	0	0	0	0	0	0	0	0	0	0	0	0	0	0	0	0	0	0	0	0	0	0	0	0	0	0	0	0	0	0	0	6709400	6709400	0	0			17350	1858	19925	65378	76038	76038			1
IYEDGDDDMK	TETDPSEGLMNVLKKIYEDGDDDMKRTINK	NVLKKIYEDGDDDMKRTINKAWVESREKQA	K	I	Y	M	K	R	0	0	0	4	0	0	1	1	0	1	0	1	1	0	0	0	0	0	1	0	0	0	10	0	1199.47	Q9HB71;Q9HB71-3	Q9HB71	198	207	CACYBP	Calcyclin-binding protein	yes	no	2	0.000267	177.91	3.25	0.433			6	2							4	2	2	215290	286590	255060	228420	179520	123340	154570	174230	1259	569.75	203210	267270	255750	234420	184990	133910	154860	170520	5592.9	5565	8	8	8	8	8	8	8	8	5	4	124360	256020	216030	192340	154160	95042	131540	146370	1038.7	469.48	117770	238660	213000	198330	158660	104530	131870	142800	4676.7	4810	4	4	4	4	4	4	4	4	2	2	79441	15965	25224	25061	18615	17650	11916	16024	40.961	2.7699	74594	14991	28955	24652	19015	18448	12196	16016	337.73	421.16	2	2	2	2	2	2	2	2	1	1	11493	14610	13809	11017	6749.9	10646	11106	11843	179.38	97.499	10849	13620	13795	11438	7314.6	10927	10796	11699	578.51	333.83	2	2	2	2	2	2	2	2	2	1	3634600000	1575200000	1198800000	860510000			17351	6036	19926;19927	65379;65380;65381;65382;65383;65384;65385;65386	76039;76040;76041;76042;76043;76044;76045;76046	76044	3652		8
IYEDGDDDMKR	TETDPSEGLMNVLKKIYEDGDDDMKRTINK	VLKKIYEDGDDDMKRTINKAWVESREKQAK	K	I	Y	K	R	T	0	1	0	4	0	0	1	1	0	1	0	1	1	0	0	0	0	0	1	0	0	0	11	1	1355.57	Q9HB71;Q9HB71-3	Q9HB71	198	208	CACYBP	Calcyclin-binding protein	yes	no	3	0.0039069	67.385	4	0				2							1		1	40629	35361	57828	52494	47170	50299	53849	50580	1442.6	1000.2	38404	33179	57560	51989	48428	51511	53136	50256	3353.8	2732.6	2	2	2	2	2	2	2	2	2	2	20136	13435	25926	25070	24631	19246	21836	19551	117.82	474.19	19018	12649	25975	24501	24901	20029	21836	19432	912.48	1137.6	1	1	1	1	1	1	1	1	1	1	0	0	0	0	0	0	0	0	0	0	0	0	0	0	0	0	0	0	0	0	0	0	0	0	0	0	0	0	0	0	20493	21926	31902	27423	22539	31053	32013	31029	1324.8	526.06	19386	20530	31585	27488	23526	31482	31299	30824	2441.3	1595	1	1	1	1	1	1	1	1	1	1	212000000	41339000	0	170660000			17352	6036	19928	65387;65388	76047;76048	76047	3652		2
IYEFPETDDEEENK	FKKQIMKEIQEHKIKIYEFPETDDEEENKL	KIYEFPETDDEEENKLVKKIKDRLPLAVVG	K	I	Y	N	K	L	0	0	1	2	0	0	5	0	0	1	0	1	0	1	1	0	1	0	1	0	0	0	14	0	1756.73	Q16181;Q16181-2	Q16181	222	235	2019-09-07	Septin-7	yes	no	2	8.185e-38	221.32	4	0				3							1	1	1	119970	114760	150470	107360	85282	112800	109430	116920	783.73	1239.3	113290	107160	150140	109590	90354	114950	107380	115910	4497.7	4945.8	3	3	3	3	3	3	3	3	2	1	17505	17057	24474	21316	16279	16145	15580	18413	221.26	0	16544	15971	24329	21240	16886	16872	15512	18170	782.46	529.49	1	1	1	1	1	1	1	1	1	0	14551	10079	12565	11618	7533.2	10524	7111.1	6928.2	0	0	13708	9429.7	12828	11661	7879.2	10721	7084.3	7080.8	0	0	1	1	1	1	1	1	1	1	0	0	87917	87628	113430	74427	61470	86129	86743	91579	562.47	1239.3	83036	81757	112980	76689	65588	87361	84781	90656	3715.3	4416.3	1	1	1	1	1	1	1	1	1	1	428030000	71878000	33415000	322740000			17353	3185	19929	65389;65390;65391	76049;76050;76051	76051			3
IYEFPETDDEEENKLVK	FKKQIMKEIQEHKIKIYEFPETDDEEENKL	EFPETDDEEENKLVKKIKDRLPLAVVGSNT	K	I	Y	V	K	K	0	0	1	2	0	0	5	0	0	1	1	2	0	1	1	0	1	0	1	1	0	0	17	1	2096.98	Q16181;Q16181-2	Q16181	222	238	2019-09-07	Septin-7	yes	no	3	1.1113e-98	266.92	8.29	0.7							1	3	3		2	2	3	282290	249820	286860	206680	174710	198340	207350	220080	1404.3	1548.8	266180	233040	289780	212790	183520	203640	204160	217420	8281	8008.9	8	8	8	8	8	8	8	8	5	4	42564	49256	62472	50134	43061	34346	40626	38660	288.85	1025.7	40243	46025	61989	50567	44529	36181	40475	38235	1259.4	2102.4	3	3	3	3	3	3	3	3	1	2	77504	39255	54851	41173	35189	35289	26200	30640	276.97	471.83	72946	36690	56911	41553	36425	36286	26507	30716	1072.4	1329.3	2	2	2	2	2	2	2	2	1	1	162220	161310	169540	115380	96459	128710	140530	150780	838.44	51.344	152990	150320	170880	120670	102570	131180	137180	148470	5949.2	4577.2	3	3	3	3	3	3	3	3	3	1	1628500000	344670000	204270000	1079600000			17354	3185	19930;19931	65392;65393;65394;65395;65396;65397;65398	76052;76053;76054;76055;76056;76057;76058;76059;76060	76058		32073	8
IYESIEEAK	AEHKATKARLADKNKIYESIEEAKSEAMKE	LADKNKIYESIEEAKSEAMKEMEKKLLEER	K	I	Y	A	K	S	1	0	0	0	0	0	3	0	0	2	0	1	0	0	0	1	0	0	1	0	0	0	9	0	1080.53	O75116	O75116	721	729	ROCK2	Rho-associated protein kinase 2	yes	yes	2	0.0011944	155.07	8	0								3			1	1	1	48466	36137	38106	29990	31308	32690	32847	31777	0	46.822	45637	33710	39295	30930	32057	33189	32529	31584	719.5	753.76	3	3	3	3	3	3	3	3	0	1	26002	15284	14171	11615	14306	13127	12302	11102	0	0	24449	14249	15151	12080	14406	13257	12324	11129	411.15	303.04	1	1	1	1	1	1	1	1	0	0	9101	5472.6	6985.7	6223	5904.6	5229.2	5195	5490.2	0	46.822	8569	5119.1	7219.5	6245.2	6010.5	5409.4	5197.1	5442.2	0	239.23	1	1	1	1	1	1	1	1	0	1	13363	15380	16950	12153	11097	14333	15350	15184	0	0	12619	14342	16925	12604	11640	14522	15009	15013	308.35	211.49	1	1	1	1	1	1	1	1	0	0	29347000	6928100	3358600	19060000			17355	618	19932	65399;65400;65401	76061;76062;76063	76063			3
IYGADDIELLPEAQHK	LKLPVEDKIRIIAQKIYGADDIELLPEAQH	YGADDIELLPEAQHKAEVYTKQGFGNLPIC	K	I	Y	H	K	A	2	0	0	2	0	1	2	1	1	2	2	1	0	0	1	0	0	0	1	0	0	0	16	0	1810.91	P11586	P11586	833	848	MTHFD1	C-1-tetrahydrofolate synthase, cytoplasmic;Methylenetetrahydrofolate dehydrogenase;Methenyltetrahydrofolate cyclohydrolase;Formyltetrahydrofolate synthetase;C-1-tetrahydrofolate synthase, cytoplasmic, N-terminally processed	yes	yes	3	1.5355e-11	126.71	8	0								3			1	1	1	23857	21055	24784	25408	25324	22694	25773	24382	25.328	43.765	22499	19708	25145	25425	25581	23390	25570	24129	180.15	165.29	3	3	3	3	3	3	3	3	1	1	4317.8	3236.5	4266.4	3691.8	4275.5	3827.4	4256.9	3520.9	25.328	0	4070.8	3027.5	4340.7	3715.7	4321.1	3891.9	4228.6	3512.9	180.15	0	1	1	1	1	1	1	1	1	1	0	5003.7	3145.5	4529.3	3356.3	3566.3	3638.8	2663.7	3495.8	0	43.765	4715	2940.5	4620.9	3395.4	3635.6	3694.3	2693.9	3480.2	0	165.29	1	1	1	1	1	1	1	1	0	1	14536	14673	15988	18360	17482	15228	18853	17365	0	0	13713	13740	16183	18314	17625	15804	18647	17136	0	0	1	1	1	1	1	1	1	1	0	0	42111000	6294100	3655500	32161000			17356	1184	19933	65402;65403;65404	76064;76065;76066	76066			3
IYGAQHPMGLDVREDASSPAGTEDSHLNGYGR	QPSLSKDLRDEFLVKIYGAQHPMGLDVRED	SPAGTEDSHLNGYGRGMAEDYMVLDLSTTS	K	I	Y	G	R	G	3	2	1	3	0	1	2	5	2	1	2	0	1	0	2	3	1	0	2	1	0	0	32	1	3399.55	Q6ZN30	Q6ZN30	920	951	BNC2	Zinc finger protein basonuclin-2	yes	yes	4;5	3.9168e-18	121.18	5.8	0.4					1	4					1	1	3	0	0	0	0	0	0	0	0	0	0	0	0	0	0	0	0	0	0	0	0	0	0	0	0	0	0	0	0	0	0	0	0	0	0	0	0	0	0	0	0	0	0	0	0	0	0	0	0	0	0	0	0	0	0	0	0	0	0	0	0	0	0	0	0	0	0	0	0	0	0	0	0	0	0	0	0	0	0	0	0	0	0	0	0	0	0	0	0	0	0	0	0	0	0	0	0	0	0	0	0	0	0	0	0	0	0	0	0	0	0	0	0	0	0	0	0	0	0	0	0	0	0	0	0			17357	3821	19934;19935	65405;65406;65407;65408;65409	76067;76068;76069;76070;76071	76070	2648	14894;14895	0
IYGENGSKSMSDVSAEDVQNLR	VYTEADGTFSRLFQKIYGENGSKSMSDVSA	KSMSDVSAEDVQNLRQLRYEEMQKIKSQLK	K	I	Y	L	R	Q	1	1	2	2	0	1	2	2	0	1	1	1	1	0	0	4	0	0	1	2	0	0	22	1	2398.11	Q8WWI1-3;Q8WWI1;Q8WWI1-2;Q8WWI1-4;Q8WWI1-5	Q8WWI1-3	362	383	LMO7	LIM domain only protein 7	yes	no	2;3	2.4082e-253	338.89	5.6	0.49					4	6					3	3	4	0	0	0	0	0	0	0	0	0	0	0	0	0	0	0	0	0	0	0	0	0	0	0	0	0	0	0	0	0	0	0	0	0	0	0	0	0	0	0	0	0	0	0	0	0	0	0	0	0	0	0	0	0	0	0	0	0	0	0	0	0	0	0	0	0	0	0	0	0	0	0	0	0	0	0	0	0	0	0	0	0	0	0	0	0	0	0	0	0	0	0	0	0	0	0	0	0	0	0	0	0	0	0	0	0	0	0	0	0	0	0	0	0	0	0	0	0	0	0	0	0	0	0	0			17358	4727	19936;19937	65410;65411;65412;65413;65414;65415;65416;65417;65418;65419	76072;76073;76074;76075;76076;76077;76078;76079;76080;76081	76081	3092	19019;19020;19021	0
IYHLPDAESDEDEDFKEQTR	LKKRILDEIEEHNIKIYHLPDAESDEDEDF	DAESDEDEDFKEQTRLLKASIPFSVVGSNQ	K	I	Y	T	R	L	1	1	0	4	0	1	4	0	1	1	1	1	0	1	1	1	1	0	1	0	0	0	20	1	2436.07	Q15019;Q15019-3;Q15019-2	Q15019	210	229	2019-09-02	Septin-2	yes	no	2;3;4	1.0181e-195	311.92	4.66	0.784			1	19	14	7					15	15	11	63142	64620	63094	47119	44569	55523	53376	48446	0	162.51	59533	60226	63887	49235	46279	55985	52519	48469	960.53	1262.9	5	5	5	5	5	5	5	5	0	1	12774	16714	17052	14857	14775	12614	12585	12349	0	162.51	12068	15600	17035	15178	15007	13016	12616	12290	0	365.52	2	2	2	2	2	2	2	2	0	1	6015.7	3142.7	3636.7	3281.4	3216.3	2785.3	2061.2	2346.6	0	0	5658.5	2937.2	3840.7	3312.3	3246	2864.1	2109.3	2355.8	0	0	2	2	2	2	2	2	2	2	0	0	44352	44763	42405	28981	26577	40123	38729	33751	0	0	41806	41689	43011	30744	28026	40105	37794	33824	960.53	897.35	1	1	1	1	1	1	1	1	0	0	579710000	89010000	70362000	420340000			17359	3027	19938;19939	65420;65421;65422;65423;65424;65425;65426;65427;65428;65429;65430;65431;65432;65433;65434;65435;65436;65437;65438;65439;65440;65441;65442;65443;65444;65445;65446;65447;65448;65449;65450;65451;65452;65453;65454;65455;65456;65457;65458;65459;65460	76082;76083;76084;76085;76086;76087;76088;76089;76090;76091;76092;76093;76094;76095;76096;76097;76098;76099;76100;76101;76102;76103;76104;76105;76106;76107;76108;76109;76110;76111;76112;76113;76114;76115;76116;76117;76118;76119;76120;76121;76122;76123;76124;76125;76126;76127;76128;76129;76130;76131;76132;76133;76134;76135;76136;76137;76138;76139;76140;76141;76142;76143;76144;76145;76146;76147;76148;76149;76150;76151;76152;76153;76154;76155;76156;76157;76158;76159;76160;76161;76162;76163;76164;76165;76166;76167;76168;76169;76170;76171;76172;76173;76174;76175;76176;76177;76178;76179;76180;76181;76182;76183;76184;76185;76186;76187;76188;76189;76190;76191;76192;76193;76194;76195;76196	76186		11016	6
IYHPNIDEK	AEYPFKPPKITFKTKIYHPNIDEKGQVCLP	ITFKTKIYHPNIDEKGQVCLPVISAENWKP	K	I	Y	E	K	G	0	0	1	1	0	0	1	0	1	2	0	1	0	0	1	0	0	0	1	0	0	0	9	0	1127.56	P68036;P68036-3;P68036-2;A0A1B0GUS4	P68036	74	82	UBE2L3	Ubiquitin-conjugating enzyme E2 L3	no	no	3	0.064084	56.563	1	0	1											1		3436.6	1757.4	2656.6	2063.8	2333.3	2126.4	1472.4	2263.6	0	0	3235.8	1644.4	2745.2	2073.2	2355.4	2171.2	1508.7	2240.2	0	0	1	1	1	1	1	1	1	1	0	0	0	0	0	0	0	0	0	0	0	0	0	0	0	0	0	0	0	0	0	0	0	0	0	0	0	0	0	0	0	0	3436.6	1757.4	2656.6	2063.8	2333.3	2126.4	1472.4	2263.6	0	0	3235.8	1644.4	2745.2	2073.2	2355.4	2171.2	1508.7	2240.2	0	0	1	1	1	1	1	1	1	1	0	0	0	0	0	0	0	0	0	0	0	0	0	0	0	0	0	0	0	0	0	0	0	0	0	0	0	0	0	0	0	0	4475600	0	4475600	0			17360	2350;4	19940	65461	76197	76197			1
IYHPNINSNGSICLDILR	TDYPFKPPKVAFTTRIYHPNINSNGSICLD	PNINSNGSICLDILRSQWSPALTISKVLLS	R	I	Y	L	R	S	0	1	3	1	1	0	0	1	1	4	2	0	0	0	1	2	0	0	1	0	0	0	18	0	2098.06	P61077;P62837;P61077-3;P62837-2;P61077-2;Q9Y2X8;P51668	P61077	73	90	UBE2D3;UBE2D2;UBE2D4;UBE2D1	Ubiquitin-conjugating enzyme E2 D3;Ubiquitin-conjugating enzyme E2 D2;Ubiquitin-conjugating enzyme E2 D4;Ubiquitin-conjugating enzyme E2 D1	yes	no	3	8.827e-05	89.483	5.5	4.5	1									1			2	0	0	0	0	0	0	0	0	0	0	0	0	0	0	0	0	0	0	0	0	0	0	0	0	0	0	0	0	0	0	0	0	0	0	0	0	0	0	0	0	0	0	0	0	0	0	0	0	0	0	0	0	0	0	0	0	0	0	0	0	0	0	0	0	0	0	0	0	0	0	0	0	0	0	0	0	0	0	0	0	0	0	0	0	0	0	0	0	0	0	0	0	0	0	0	0	0	0	0	0	0	0	0	0	0	0	0	0	0	0	0	0	0	0	0	0	0	0	0	0	0	0	0	0			17361	2222	19941	65462;65463	76198;76199	76199		7656	0
IYIDSNNNPER	HEGCEEPATHNALAKIYIDSNNNPERFLRE	ALAKIYIDSNNNPERFLRENPYYDSRVVGK	K	I	Y	E	R	F	0	1	3	1	0	0	1	0	0	2	0	0	0	0	1	1	0	0	1	0	0	0	11	0	1333.63	Q00610;Q00610-2	Q00610	882	892	CLTC	Clathrin heavy chain 1	yes	no	2	5.3006e-40	225.67	10	0										3	1	1	1	49708	39574	41748	39934	36035	33269	33377	30263	109.98	96.818	46822	36975	42862	40398	36674	34314	33287	30238	1179.2	843.23	3	3	3	3	3	3	3	3	1	1	10116	12413	13682	11672	12407	8792.8	8676.6	9448.1	109.98	96.818	9558	11590	13668	11855	12521	9177.7	8819.4	9357.9	423.08	426.78	1	1	1	1	1	1	1	1	1	1	24588	10533	11849	10596	9896.7	9794.5	9253.3	7629.7	0	0	23111	9840.9	12818	10736	10095	9995.7	9221.3	7697.9	209.48	0	1	1	1	1	1	1	1	1	0	0	15005	16628	16217	17666	13731	14681	15447	13186	0	0	14154	15544	16376	17807	14058	15141	15247	13182	546.65	416.45	1	1	1	1	1	1	1	1	0	0	143490000	25903000	26095000	91493000			17362	2452	19942	65464;65465;65466	76200;76201;76202	76200			3
IYISNTFSPSK	QEAIKKPLTQKRKLRIYISNTFSPSKAEGD	RKLRIYISNTFSPSKAEGDSAGTAGTPGGT	R	I	Y	S	K	A	0	0	1	0	0	0	0	0	0	2	0	1	0	1	1	3	1	0	1	0	0	0	11	0	1255.64	Q92925;Q92925-3;Q92925-2	Q92925	196	206	SMARCD2	SWI/SNF-related matrix-associated actin-dependent regulator of chromatin subfamily D member 2	yes	no	2	1.8884e-30	219.92	2	0		2									1	1		0	0	0	0	0	0	0	0	0	0	0	0	0	0	0	0	0	0	0	0	0	0	0	0	0	0	0	0	0	0	0	0	0	0	0	0	0	0	0	0	0	0	0	0	0	0	0	0	0	0	0	0	0	0	0	0	0	0	0	0	0	0	0	0	0	0	0	0	0	0	0	0	0	0	0	0	0	0	0	0	0	0	0	0	0	0	0	0	0	0	0	0	0	0	0	0	0	0	0	0	0	0	0	0	0	0	0	0	0	0	0	0	0	0	0	0	0	0	0	0	0	0	0	0			17363	4878	19943	65467;65468	76203;76204	76203		19674;19675;33951	0
IYISNTFSPSKAEGDSAGTAGTPGGTPAGDK	QEAIKKPLTQKRKLRIYISNTFSPSKAEGD	AGTAGTPGGTPAGDKVASWELRVEGKLLDD	R	I	Y	D	K	V	4	0	1	2	0	0	1	6	0	2	0	2	0	1	3	4	4	0	1	0	0	0	31	1	2953.39	Q92925;Q92925-3;Q92925-2	Q92925	196	226	SMARCD2	SWI/SNF-related matrix-associated actin-dependent regulator of chromatin subfamily D member 2	yes	no	3	2.593e-54	166.89	10	0										2	1		1	0	0	0	0	0	0	0	0	0	0	0	0	0	0	0	0	0	0	0	0	0	0	0	0	0	0	0	0	0	0	0	0	0	0	0	0	0	0	0	0	0	0	0	0	0	0	0	0	0	0	0	0	0	0	0	0	0	0	0	0	0	0	0	0	0	0	0	0	0	0	0	0	0	0	0	0	0	0	0	0	0	0	0	0	0	0	0	0	0	0	0	0	0	0	0	0	0	0	0	0	0	0	0	0	0	0	0	0	0	0	0	0	0	0	0	0	0	0	0	0	0	0	0	0			17364	4878	19944	65469;65470	76205;76206	76206		19674;19675;33949;33950;33951	0
IYLDGAPNKDLTQD	GHRVTYSPRKEKALKIYLDGAPNKDLTQD_	KIYLDGAPNKDLTQD_______________	K	I	Y	Q	D	-	1	0	1	3	0	1	0	1	0	1	2	1	0	0	1	0	1	0	1	0	0	0	14	1	1561.76	Q96K76-4;Q96K76;Q96K76-2;Q96K76-3	Q96K76-4	1342	1355	USP47	Ubiquitin carboxyl-terminal hydrolase 47	yes	no	2	4.9318e-16	149.23	1	0	2										1	1		133890	76090	94550	89397	73639	73878	62719	78538	989.45	33.143	126020	71198	98299	89511	75314	76543	62888	77773	1881.3	2625.1	2	2	2	2	2	2	2	2	1	1	28400	30544	35292	31359	31002	27672	25493	29890	989.45	33.143	26815	28542	35385	31708	31439	28549	25629	29572	1881.3	1096.3	1	1	1	1	1	1	1	1	1	1	105490	45546	59258	58038	42636	46206	37226	48648	0	0	99204	42656	62914	57803	43875	47995	37259	48201	0	1528.8	1	1	1	1	1	1	1	1	0	0	0	0	0	0	0	0	0	0	0	0	0	0	0	0	0	0	0	0	0	0	0	0	0	0	0	0	0	0	0	0	91815000	41950000	49865000	0			17365	5181	19945	65471;65472	76207;76208	76207			2
IYLEENPEKSETIQDTDTQSLVGSPSTR	SSDNADSPKSGPKERIYLEENPEKSETIQD	QDTDTQSLVGSPSTRIAPHIIGAEDDDFGT	R	I	Y	T	R	I	0	1	1	2	0	2	4	1	0	2	2	1	0	0	2	4	4	0	1	1	0	0	28	1	3136.5	Q9NZN5;Q9NZN5-2	Q9NZN5-2	318	345	ARHGEF12	Rho guanine nucleotide exchange factor 12	no	no	3	4.1049e-173	277.73	6	1					2		2				2		2	50576	50799	53226	54596	42866	54247	60063	57618	618.82	318.93	47700	47491	53799	55127	44317	55508	58724	57045	2777.3	2024.8	2	2	2	2	2	2	2	2	1	1	6596.4	7751.9	6677	8554.2	7985.4	6937.3	7565.3	9130.9	0	0	6219.8	7249	6801.2	8597.5	7990.8	7243.7	7535	8951.4	262.13	0	1	1	1	1	1	1	1	1	0	0	0	0	0	0	0	0	0	0	0	0	0	0	0	0	0	0	0	0	0	0	0	0	0	0	0	0	0	0	0	0	43979	43047	46549	46041	34880	47310	52498	48487	618.82	318.93	41480	40242	46998	46529	36326	48264	51189	48093	2515.2	2024.8	1	1	1	1	1	1	1	1	1	1	95686000	15017000	0	80669000			17366	6407;6408	19946;19947	65473;65474;65475;65476	76209;76210;76211;76212	76212		25059;25060;35152	2
IYLTADNLVLNLQDESFTR	AAQNISKTIATSQNRIYLTADNLVLNLQDE	ADNLVLNLQDESFTRGSDSLIKGKK_____	R	I	Y	T	R	G	1	1	2	2	0	1	1	0	0	1	4	0	0	1	0	1	2	0	1	1	0	0	19	0	2224.14	Q99623;Q99623-2	Q99623	271	289	PHB2	Prohibitin-2	yes	no	2	1.1359e-12	141.85	1	0	2											1	1	156440	96493	133720	132340	111420	120230	119530	132670	2563.7	921.35	147370	90448	137060	131500	114050	123870	118300	131130	6832.8	5585.5	2	2	2	2	2	2	2	2	2	2	0	0	0	0	0	0	0	0	0	0	0	0	0	0	0	0	0	0	0	0	0	0	0	0	0	0	0	0	0	0	109120	49616	68892	73904	61147	61333	60566	71349	1303.3	398.73	102660	46557	72455	73031	62221	63688	60196	70352	3466.2	2914	1	1	1	1	1	1	1	1	1	1	47318	46877	64831	58437	50275	58895	58964	61317	1260.5	522.62	44713	43891	64605	58470	51828	60178	58103	60776	3366.6	2671.5	1	1	1	1	1	1	1	1	1	1	30230000	0	16178000	14052000			17367	5390	19948	65477;65478	76213;76214	76214			2
IYLYTLNDNAR	RSYTITGLQPGTDYKIYLYTLNDNARSSPV	TDYKIYLYTLNDNARSSPVVIDASTAIDAP	K	I	Y	A	R	S	1	1	2	1	0	0	0	0	0	1	2	0	0	0	0	0	1	0	2	0	0	0	11	0	1354.69	P02751;P02751-6;P02751-17;P02751-3;P02751-5;P02751-7;P02751-15;P02751-10;P02751-9;P02751-14;P02751-8;P02751-13;P02751-11;P02751-12;P02751-4	P02751	1881	1891	FN1	Fibronectin;Anastellin;Ugl-Y1;Ugl-Y2;Ugl-Y3	yes	no	2	1.7852e-06	166.34	3	0			3								1	1	1	12723	9712	20267	20343	9382.4	9752	8959.8	14145	0	0	12038	9162.1	19978	19701	10068	10741	8920.1	13832	0	224.92	3	3	3	3	3	3	3	3	0	0	6028.4	6503.4	13461	14415	5725.7	5773.1	5558.5	8641.4	0	0	5725.7	6141.8	13110	13915	6205.6	6514.9	5528.7	8444.5	0	224.92	1	1	1	1	1	1	1	1	0	0	5856.8	1808.4	3801.4	4254	2375.4	2289.3	2264.6	3608.7	0	0	5510.5	1709.9	3973.7	4107.4	2476.3	2496.2	2254.8	3516.5	0	0	1	1	1	1	1	1	1	1	0	0	837.77	1400.3	3004.9	1673.8	1281.3	1689.7	1136.8	1895	0	0	802.11	1310.5	2894.7	1679	1385.7	1729.9	1136.6	1870.5	0	0	1	1	1	1	1	1	1	1	0	0	32370000	13477000	13280000	5612700			17368	951	19949	65479;65480;65481	76215;76216;76217	76215			3
IYNCELENVAEFEGLTDFSDTFK	EKCGQYIQKGYSKLKIYNCELENVAEFEGL	VAEFEGLTDFSDTFKLYRGKSDENEDPSVV	K	I	Y	F	K	L	1	0	2	2	1	0	4	1	0	1	2	1	0	3	0	1	2	0	1	1	0	0	23	0	2740.22	Q9NZM1;Q9NZM1-6;Q9NZM1-3;Q9NZM1-2	Q9NZM1	1480	1502	MYOF	Myoferlin	yes	no	2	4.2076e-78	266.45	9	0									1			1		88090	23166	85242	84094	15591	18410	20477	39149	0	0	83040	22150	85864	79851	19676	23480	20070	37913	0	1242.6	1	1	1	1	1	1	1	1	0	0	0	0	0	0	0	0	0	0	0	0	0	0	0	0	0	0	0	0	0	0	0	0	0	0	0	0	0	0	0	0	88090	23166	85242	84094	15591	18410	20477	39149	0	0	83040	22150	85864	79851	19676	23480	20070	37913	0	1242.6	1	1	1	1	1	1	1	1	0	0	0	0	0	0	0	0	0	0	0	0	0	0	0	0	0	0	0	0	0	0	0	0	0	0	0	0	0	0	0	0	38708000	0	38708000	0			17369	6401	19950	65482	76218	76218			1
IYNISGNGSPLADSK	VFKTPGLRTPAAGERIYNISGNGSPLADSK	IYNISGNGSPLADSKEIFLTVPVGGGESLR	R	I	Y	S	K	E	1	0	2	1	0	0	0	2	0	2	1	1	0	0	1	3	0	0	1	0	0	0	15	0	1534.76	Q53HL2	Q53HL2	211	225	CDCA8	Borealin	yes	yes	2	0.0018851	74.678	10	0										3	1	1	1	0	0	0	0	0	0	0	0	0	0	0	0	0	0	0	0	0	0	0	0	0	0	0	0	0	0	0	0	0	0	0	0	0	0	0	0	0	0	0	0	0	0	0	0	0	0	0	0	0	0	0	0	0	0	0	0	0	0	0	0	0	0	0	0	0	0	0	0	0	0	0	0	0	0	0	0	0	0	0	0	0	0	0	0	0	0	0	0	0	0	0	0	0	0	0	0	0	0	0	0	0	0	0	0	0	0	0	0	0	0	0	0	0	0	0	0	0	0	0	0	0	0	0	0			17370	3367	19951	65483;65484;65485	76219;76220;76221	76219		12502	0
IYNISGNGSPLADSKEIFLTVPVGGGESLR	VFKTPGLRTPAAGERIYNISGNGSPLADSK	EIFLTVPVGGGESLRLLASDLQRHSIAQLD	R	I	Y	L	R	L	1	1	2	1	0	0	2	5	0	3	3	1	0	1	2	4	1	0	1	2	0	0	30	1	3089.6	Q53HL2	Q53HL2	211	240	CDCA8	Borealin	yes	yes	3	3.5984e-173	273.05	1	0	3										1	1	1	0	0	0	0	0	0	0	0	0	0	0	0	0	0	0	0	0	0	0	0	0	0	0	0	0	0	0	0	0	0	0	0	0	0	0	0	0	0	0	0	0	0	0	0	0	0	0	0	0	0	0	0	0	0	0	0	0	0	0	0	0	0	0	0	0	0	0	0	0	0	0	0	0	0	0	0	0	0	0	0	0	0	0	0	0	0	0	0	0	0	0	0	0	0	0	0	0	0	0	0	0	0	0	0	0	0	0	0	0	0	0	0	0	0	0	0	0	0	0	0	0	0	0	0			17371	3367	19952	65486;65487;65488	76222;76223;76224	76223		12502	0
IYQEEEMPESGAGSEFNRK	TWNQARLERDLSNKKIYQEEEMPESGAGSE	EEMPESGAGSEFNRKLREEARRKKYGIVLK	K	I	Y	R	K	L	1	1	1	0	0	1	5	2	0	1	0	1	1	1	1	2	0	0	1	0	0	0	19	1	2199.97	P35269	P35269	56	74	GTF2F1	General transcription factor IIF subunit 1	yes	yes	3	3.4069e-243	278.34	6	0						5					2	2	1	129020	140250	146690	108350	81513	110080	122630	118510	686.83	363.8	121740	130770	147110	112320	86958	112520	119570	117210	4498	3562.3	5	5	5	5	5	5	5	5	2	1	23497	25789	31824	27688	24378	19915	24825	24427	185.4	363.8	22201	24110	31726	27839	25060	20945	24630	24040	729.17	1108.2	2	2	2	2	2	2	2	2	1	1	16573	7803	10614	9624.8	9475.5	9088.5	8006.8	9098.2	0	0	15592	7305.2	11149	9626.6	9604.9	9315.2	8030.3	9036	0	0	2	2	2	2	2	2	2	2	0	0	88946	106660	104250	71035	47660	81075	89803	84985	501.43	0	83949	99350	104230	74860	52293	82264	86907	84129	3768.9	2454.1	1	1	1	1	1	1	1	1	1	0	184200000	40659000	30581000	112960000			17372	1671	19953;19954	65489;65490;65491;65492;65493	76225;76226;76227;76228;76229	76229	1096		5
IYQYIQSR	IKIVDFGSSCQLGQRIYQYIQSRFYRSPEV	SCQLGQRIYQYIQSRFYRSPEVLLGMPYDL	R	I	Y	S	R	F	0	1	0	0	0	2	0	0	0	2	0	0	0	0	0	1	0	0	2	0	0	0	8	0	1069.56	Q13627;Q13627-2;Q13627-5;Q9Y463;Q13627-4;Q13627-3;Q9Y463-2;Q9Y463-3	Q13627	318	325	DYRK1A;DYRK1B	Dual specificity tyrosine-phosphorylation-regulated kinase 1A;Dual specificity tyrosine-phosphorylation-regulated kinase 1B	yes	no	2	8.6402e-22	209.9	9.4	0.49									3	2	2	1	2	0	0	0	0	0	0	0	0	0	0	0	0	0	0	0	0	0	0	0	0	0	0	0	0	0	0	0	0	0	0	0	0	0	0	0	0	0	0	0	0	0	0	0	0	0	0	0	0	0	0	0	0	0	0	0	0	0	0	0	0	0	0	0	0	0	0	0	0	0	0	0	0	0	0	0	0	0	0	0	0	0	0	0	0	0	0	0	0	0	0	0	0	0	0	0	0	0	0	0	0	0	0	0	0	0	0	0	0	0	0	0	0	0	0	0	0	0	0	0	0	0	0	0	0			17373	2843	19955	65494;65495;65496;65497;65498	76230;76231;76232;76233;76234;76235;76236;76237;76238;76239	76230		36281	0
IYREIDVDR	KEFYILWTKIQKYQKIYREIDVDRSGTMNS	IQKYQKIYREIDVDRSGTMNSYEMRKALEE	K	I	Y	D	R	S	0	2	0	2	0	0	1	0	0	2	0	0	0	0	0	0	0	0	1	1	0	0	9	1	1177.61	P17655;P17655-2	P17655	610	618	CAPN2	Calpain-2 catalytic subunit	yes	no	2;3	0.00039645	130.98	8.2	0.4								4	1		2	1	2	18503	19629	25050	23306	17811	19198	18939	20177	58.775	0	17483	18369	24954	23320	18428	19890	18747	19992	160.81	319.86	6	6	6	6	6	6	6	6	1	0	7433	8003.2	10142	11804	8730.6	7562.9	6974.5	8433.2	58.775	0	7023.4	7508.7	10121	11635	8859.7	8013.1	7021.7	8337.3	160.81	161.82	2	2	2	2	2	2	2	2	1	0	1409.5	1494.6	1470.6	1325.7	1028.1	1339.7	845.23	897.05	0	0	1329.3	1394.9	1485	1358.1	1058.9	1355.6	849.22	915.11	0	0	1	1	1	1	1	1	1	1	0	0	9661	10131	13437	10177	8052.8	10296	11119	10847	0	0	9130.1	9465.1	13348	10327	8508.9	10521	10876	10740	0	158.04	3	3	3	3	3	3	3	3	0	0	124080000	33792000	16179000	74111000			17374	1325	19956	65499;65500;65501;65502;65503	76240;76241;76242;76243;76244;76245	76244			6
IYRSQSPHYFR	PEERHSGRRDFIRSKIYRSQSPHYFRSGRG	IRSKIYRSQSPHYFRSGRGEGPGKKDDGRG	K	I	Y	F	R	S	0	2	0	0	0	1	0	0	1	1	0	0	0	1	1	2	0	0	2	0	0	0	11	1	1452.73	Q9UKJ3;Q9UKJ3-2	Q9UKJ3	1030	1040	GPATCH8	G patch domain-containing protein 8	yes	no	3;4	1.3667e-05	116.19	4.75	2.9	3						5				3	2	3	0	0	0	0	0	0	0	0	0	0	0	0	0	0	0	0	0	0	0	0	0	0	0	0	0	0	0	0	0	0	0	0	0	0	0	0	0	0	0	0	0	0	0	0	0	0	0	0	0	0	0	0	0	0	0	0	0	0	0	0	0	0	0	0	0	0	0	0	0	0	0	0	0	0	0	0	0	0	0	0	0	0	0	0	0	0	0	0	0	0	0	0	0	0	0	0	0	0	0	0	0	0	0	0	0	0	0	0	0	0	0	0	0	0	0	0	0	0	0	0	0	0	0	0			17375	6689	19957;19958	65504;65505;65506;65507;65508;65509;65510;65511	76246;76247;76248;76249;76250;76251;76252;76253;76254	76248		26272;26273	0
IYSFNSTNDSSGPANLDK	AAAGSREPRVKQGPKIYSFNSTNDSSGPAN	FNSTNDSSGPANLDKSILKVVINNKLEQRI	K	I	Y	D	K	S	1	0	3	2	0	0	0	1	0	1	1	1	0	1	1	4	1	0	1	0	0	0	18	0	1928.88	Q7Z478	Q7Z478	66	83	DHX29	ATP-dependent RNA helicase DHX29	yes	yes	2	3.2691e-35	184.21	5	4	3								3		2	2	2	31212	24466	31903	28110	25937	22983	22753	25237	132.77	0	29432	22888	32306	28182	26467	23852	22769	24949	574.22	210.19	3	3	3	3	3	3	3	3	1	0	13622	14413	18645	16939	16339	11669	12208	14215	132.77	0	12872	13486	18608	16923	16542	12315	12348	13991	574.22	0	1	1	1	1	1	1	1	1	1	0	13772	6535	9644.3	8040.3	7499.3	7879.6	7364.6	8052.2	0	0	12962	6117.9	10034	8047.6	7694.6	8061.2	7320.5	7984.3	0	210.19	1	1	1	1	1	1	1	1	0	0	3818.4	3518.6	3613	3131.4	2099	3433.9	3180.6	2969.8	0	0	3599	3284	3664.8	3211.2	2230.8	3475.4	3100	2973.8	0	0	1	1	1	1	1	1	1	1	0	0	24025000	9421900	9409900	5192800			17376	3969	19959;19960	65512;65513;65514;65515;65516;65517	76255;76256;76257;76258;76259;76260	76255		15571;33033	3
IYSFTDNAPSPSIGGSSR	PHQSRLASIKAEADKIYSFTDNAPSPSIGG	FTDNAPSPSIGGSSRLENTTPTQPLTPLHV	K	I	Y	S	R	L	1	1	1	1	0	0	0	2	0	2	0	0	0	1	2	5	1	0	1	0	0	0	18	0	1854.87	O15014	O15014	795	812	ZNF609	Zinc finger protein 609	yes	yes	2	6.5055e-45	205.52	10	0										2		1	1	0	0	0	0	0	0	0	0	0	0	0	0	0	0	0	0	0	0	0	0	0	0	0	0	0	0	0	0	0	0	0	0	0	0	0	0	0	0	0	0	0	0	0	0	0	0	0	0	0	0	0	0	0	0	0	0	0	0	0	0	0	0	0	0	0	0	0	0	0	0	0	0	0	0	0	0	0	0	0	0	0	0	0	0	0	0	0	0	0	0	0	0	0	0	0	0	0	0	0	0	0	0	0	0	0	0	0	0	0	0	0	0	0	0	0	0	0	0	0	0	0	0	0	0			17377	296	19961	65518;65519	76261;76262	76262		872	0
IYSPVRSPSAR	SVPRSPSQGSYSRARIYSPVRSPSARFERL	SRARIYSPVRSPSARFERLPPRSEDIYADP	R	I	Y	A	R	F	1	2	0	0	0	0	0	0	0	1	0	0	0	0	2	3	0	0	1	1	0	0	11	1	1231.67	Q9Y2H5	Q9Y2H5	470	480	PLEKHA6	Pleckstrin homology domain-containing family A member 6	yes	yes	3	0.00060577	81.278	1	0	3										1	1	1	0	0	0	0	0	0	0	0	0	0	0	0	0	0	0	0	0	0	0	0	0	0	0	0	0	0	0	0	0	0	0	0	0	0	0	0	0	0	0	0	0	0	0	0	0	0	0	0	0	0	0	0	0	0	0	0	0	0	0	0	0	0	0	0	0	0	0	0	0	0	0	0	0	0	0	0	0	0	0	0	0	0	0	0	0	0	0	0	0	0	0	0	0	0	0	0	0	0	0	0	0	0	0	0	0	0	0	0	0	0	0	0	0	0	0	0	0	0	0	0	0	0	0	0			17378	6899	19962	65520;65521;65522	76263;76264;76265	76263		27399	0
IYVASVHQDLSDDDIKSVFEAFGK	PIIDQLAEEARAFNRIYVASVHQDLSDDDI	LSDDDIKSVFEAFGKIKSCTLARDPTTGKH	R	I	Y	G	K	I	2	0	0	4	0	1	1	1	1	2	1	2	0	2	0	3	0	0	1	3	0	0	24	1	2682.32	Q9UHX1;Q9UHX1-6;Q9UHX1-5;Q9UHX1-4;Q9UHX1-3;Q9UHX1-2	Q9UHX1	228	251	PUF60	Poly(U)-binding-splicing factor PUF60	yes	no	4	1.4136e-78	204.96	2	0		1									1			40738	52257	60306	55051	49391	41288	46814	39915	1096.7	284.08	38520	48845	59927	55450	50461	42993	46644	39762	2764.8	1686.9	1	1	1	1	1	1	1	1	1	1	40738	52257	60306	55051	49391	41288	46814	39915	1096.7	284.08	38520	48845	59927	55450	50461	42993	46644	39762	2764.8	1686.9	1	1	1	1	1	1	1	1	1	1	0	0	0	0	0	0	0	0	0	0	0	0	0	0	0	0	0	0	0	0	0	0	0	0	0	0	0	0	0	0	0	0	0	0	0	0	0	0	0	0	0	0	0	0	0	0	0	0	0	0	0	0	0	0	0	0	0	0	0	0	42454000	42454000	0	0			17379	6612	19963	65523	76266	76266			1
IYVDDGLISLQVK	LDYKNICKVVEVGSKIYVDDGLISLQVKQK	SKIYVDDGLISLQVKQKGADFLVTEVENGG	K	I	Y	V	K	Q	0	0	0	2	0	1	0	1	0	2	2	1	0	0	0	1	0	0	1	2	0	0	13	0	1461.81	P14618;P14618-3;P14618-2	P14618	174	186	PKM	Pyruvate kinase PKM	no	no	2	9.9463e-15	220.94	2	0		1											1	46105	45529	59987	48285	39003	51683	51495	54600	176.11	917.21	43548	42559	59819	48858	40877	52641	50463	54085	2054.4	2798.8	1	1	1	1	1	1	1	1	1	1	0	0	0	0	0	0	0	0	0	0	0	0	0	0	0	0	0	0	0	0	0	0	0	0	0	0	0	0	0	0	0	0	0	0	0	0	0	0	0	0	0	0	0	0	0	0	0	0	0	0	0	0	0	0	0	0	0	0	0	0	46105	45529	59987	48285	39003	51683	51495	54600	176.11	917.21	43548	42559	59819	48858	40877	52641	50463	54085	2054.4	2798.8	1	1	1	1	1	1	1	1	1	1	21930000	0	0	21930000			17380	1244;1245	19964	65524	76267	76267			1
IYVGNLPPDIR	GGGVIRGPAGNNDCRIYVGNLPPDIRTKDI	NDCRIYVGNLPPDIRTKDIEDVFYKYGAIR	R	I	Y	I	R	T	0	1	1	1	0	0	0	1	0	2	1	0	0	0	2	0	0	0	1	1	0	0	11	0	1255.69	Q07955;Q07955-3;Q07955-2	Q07955	18	28	SRSF1	Serine/arginine-rich splicing factor 1	yes	no	2	0.052335	65.06	2	0		1											1	2230.6	2690.2	1990.8	3135.3	2124.4	1856.4	2552.4	3163.8	0	0	2101.8	2517.1	2040.8	3129.3	2150.7	2010.6	2511.5	3073.5	0	0	1	1	1	1	1	1	1	1	0	0	0	0	0	0	0	0	0	0	0	0	0	0	0	0	0	0	0	0	0	0	0	0	0	0	0	0	0	0	0	0	0	0	0	0	0	0	0	0	0	0	0	0	0	0	0	0	0	0	0	0	0	0	0	0	0	0	0	0	0	0	2230.6	2690.2	1990.8	3135.3	2124.4	1856.4	2552.4	3163.8	0	0	2101.8	2517.1	2040.8	3129.3	2150.7	2010.6	2511.5	3073.5	0	0	1	1	1	1	1	1	1	1	0	0	2594400	0	0	2594400			17381	2606	19965	65525	76268	76268			1
IYYSEETSSDQGNEDEEEPKEVSSSTELHSNEK	NHEWYPHYFVLTSSKIYYSEETSSDQGNED	PKEVSSSTELHSNEKWFHGKLGAGRDGRHI	K	I	Y	E	K	W	0	0	2	2	0	1	9	1	1	1	1	2	0	0	1	7	2	0	2	1	0	0	33	1	3775.6	P19174-2;P19174	P19174-2	517	549	PLCG1	1-phosphatidylinositol 4,5-bisphosphate phosphodiesterase gamma-1	no	no	4	4.4752e-239	301.9	3	0			2									1	1	35015	45546	53793	22468	31956	38307	37691	24252	321.17	0	33120	42359	53202	24742	33634	37753	37119	24804	1451	305.1	2	2	2	2	2	2	2	2	1	0	0	0	0	0	0	0	0	0	0	0	0	0	0	0	0	0	0	0	0	0	0	0	0	0	0	0	0	0	0	0	16570	18840	25030	12751	23345	16102	12648	9823.5	321.17	0	15670	17551	24891	13440	23430	16067	13143	10091	770.78	0	1	1	1	1	1	1	1	1	1	0	18446	26705	28763	9716.8	8610.8	22205	25043	14428	0	0	17450	24808	28311	11302	10204	21685	23976	14713	680.21	305.1	1	1	1	1	1	1	1	1	0	0	244030000	0	100350000	143680000			17382	1364;1363	19966	65526;65527	76269;76270	76270			2
KAAAEDVNVTFEDQQK	______________________________	AAAEDVNVTFEDQQKINKFARNTSRITELK	K	K	A	Q	K	I	3	0	1	2	0	2	2	0	0	0	0	2	0	1	0	0	1	0	0	2	0	0	16	1	1791.86	Q9NQP4	Q9NQP4	7	22	PFDN4	Prefoldin subunit 4	yes	yes	3	8.4945e-18	140.22	9	0									1				1	9151	9662.9	9300.8	9731.8	8583.2	7764.3	9633.2	12619	0	0	8628.9	9028.3	9436	9840.8	8741.4	8180.3	9509.2	12270	0	0	1	1	1	1	1	1	1	1	0	0	0	0	0	0	0	0	0	0	0	0	0	0	0	0	0	0	0	0	0	0	0	0	0	0	0	0	0	0	0	0	0	0	0	0	0	0	0	0	0	0	0	0	0	0	0	0	0	0	0	0	0	0	0	0	0	0	0	0	0	0	9151	9662.9	9300.8	9731.8	8583.2	7764.3	9633.2	12619	0	0	8628.9	9028.3	9436	9840.8	8741.4	8180.3	9509.2	12270	0	0	1	1	1	1	1	1	1	1	0	0	22065000	0	0	22065000			17383	6147	19967	65528	76271	76271			1
KAAAGPLDMSLPSTPDIK	SFEHEFKKAADEDEKKAAAGPLDMSLPSTP	AGPLDMSLPSTPDIKIKEEEPVEEVTPKPV	K	K	A	I	K	I	3	0	0	2	0	0	0	1	0	1	2	2	1	0	3	2	1	0	0	0	0	0	18	1	1810.95	P17544-2;P17544-6;P17544-4	P17544-2	88	105	ATF7	Cyclic AMP-dependent transcription factor ATF-7	yes	no	3;4	5.2647e-06	97.488	4	4.24	2									1	1		2	0	0	0	0	0	0	0	0	0	0	0	0	0	0	0	0	0	0	0	0	0	0	0	0	0	0	0	0	0	0	0	0	0	0	0	0	0	0	0	0	0	0	0	0	0	0	0	0	0	0	0	0	0	0	0	0	0	0	0	0	0	0	0	0	0	0	0	0	0	0	0	0	0	0	0	0	0	0	0	0	0	0	0	0	0	0	0	0	0	0	0	0	0	0	0	0	0	0	0	0	0	0	0	0	0	0	0	0	0	0	0	0	0	0	0	0	0	0	0	0	0	0	0	0			17384	1322	19968;19969	65529;65530;65531	76272;76273;76274	76272	804	4463;29941	0
KAAAPAPEEEMDECEQALAAEPK	REEKQKPQAERKEEKKAAAPAPEEEMDECE	EEMDECEQALAAEPKAKDPFAHLPKSTFVL	K	K	A	P	K	A	7	0	0	1	1	1	6	0	0	0	1	2	1	0	3	0	0	0	0	0	0	0	23	1	2484.11	P26641;P26641-2	P26641	253	275	EEF1G	Elongation factor 1-gamma	yes	no	3;4	1.5598e-194	240.31	6.19	0.393						17	4				10	5	6	1250600	903500	1069000	1022200	1145700	1087400	1031500	1048600	6745.7	11591	1178100	845090	1099300	1029800	1151200	1105300	1030600	1043600	40893	44319	26	26	26	26	26	26	26	26	13	9	264530	233380	245060	241160	323700	302860	284650	275370	775.01	254.06	249300	218100	251450	245170	321990	304680	284770	274760	9800	7744.4	12	12	12	12	12	12	12	12	4	2	646290	334010	435370	379920	398150	366850	354820	386480	4807	10407	608160	312430	455330	382020	403460	375960	354750	383110	16627	22671	8	8	8	8	8	8	8	8	5	4	339790	336110	388580	401140	423880	417660	392050	386780	1163.7	929.92	320640	314560	392470	402630	425790	424660	391030	385750	14466	13904	6	6	6	6	6	6	6	6	4	3	52425000000	9136400000	3933200000	39356000000			17385	1507	19970;19971	65532;65533;65534;65535;65536;65537;65538;65539;65540;65541;65542;65543;65544;65545;65546;65547;65548;65549;65550;65551;65552	76275;76276;76277;76278;76279;76280;76281;76282;76283;76284;76285;76286;76287;76288;76289;76290;76291;76292;76293;76294;76295;76296;76297;76298;76299;76300	76292	973		26
KAAATPAK	AVATPAKKAAVTPGKKAAATPAKKTVTPAK	AAVTPGKKAAATPAKKTVTPAKAVTTPGKK	K	K	A	A	K	K	4	0	0	0	0	0	0	0	0	0	0	2	0	0	1	0	1	0	0	0	0	0	8	1	756.449	P19338	P19338	88	95	NCL	Nucleolin	yes	yes	2;3	0.0053693	84.615	1.33	0.624	9	2	1								4	5	3	167230	133510	117080	99458	92138	103310	65381	77164	1073.8	1028.9	157390	124450	121830	103490	93848	104570	66388	78090	3401.1	3641.6	4	4	4	4	4	4	4	4	3	3	21849	25204	8468.1	9163.4	19845	15945	9232.3	12404	279.81	179.46	20524	23413	9608.1	10581	19182	15763	9746.1	12500	606.1	608.95	1	1	1	1	1	1	1	1	1	1	100890	47296	38189	33258	37522	49062	30125	39743	794.01	262.13	94772	44069	42752	35031	37787	48862	30327	39942	1863.7	1595	2	2	2	2	2	2	2	2	2	1	44491	61006	70426	57036	34771	38305	26024	25018	0	587.36	42094	56963	69469	57881	36880	39948	26315	25648	931.25	1437.7	1	1	1	1	1	1	1	1	0	1	67532000	11047000	38236000	18248000			17386	1365	19972;19973	65553;65554;65555;65556;65557;65558;65559;65560;65561;65562;65563;65564	76301;76302;76303;76304;76305;76306;76307;76308;76309;76310;76311;76312;76313;76314;76315;76316	76312		29990	4
KAAATPAKK	AVATPAKKAAVTPGKKAAATPAKKTVTPAK	AVTPGKKAAATPAKKTVTPAKAVTTPGKKG	K	K	A	K	K	T	4	0	0	0	0	0	0	0	0	0	0	3	0	0	1	0	1	0	0	0	0	0	9	2	884.544	P19338	P19338	88	96	NCL	Nucleolin	yes	yes	3	0.0098157	75.479	2	0		1									1			0	0	0	0	0	0	0	0	0	0	0	0	0	0	0	0	0	0	0	0	0	0	0	0	0	0	0	0	0	0	0	0	0	0	0	0	0	0	0	0	0	0	0	0	0	0	0	0	0	0	0	0	0	0	0	0	0	0	0	0	0	0	0	0	0	0	0	0	0	0	0	0	0	0	0	0	0	0	0	0	0	0	0	0	0	0	0	0	0	0	0	0	0	0	0	0	0	0	0	0	0	0	0	0	0	0	0	0	0	0	0	0	0	0	0	0	0	0	0	0	0	0	0	0			17387	1365	19974	65565	76317	76317		29990	0
KAAATSAK	DSSGEEVVIPQKKGKKAAATSAKKVVVSPT	IPQKKGKKAAATSAKKVVVSPTKKVAVATP	K	K	A	A	K	K	4	0	0	0	0	0	0	0	0	0	0	2	0	0	0	1	1	0	0	0	0	0	8	1	746.429	P19338	P19338	55	62	NCL	Nucleolin	yes	yes	2;3	0.0010339	112.36	1	0	5										1	2	2	0	0	0	0	0	0	0	0	0	0	0	0	0	0	0	0	0	0	0	0	0	0	0	0	0	0	0	0	0	0	0	0	0	0	0	0	0	0	0	0	0	0	0	0	0	0	0	0	0	0	0	0	0	0	0	0	0	0	0	0	0	0	0	0	0	0	0	0	0	0	0	0	0	0	0	0	0	0	0	0	0	0	0	0	0	0	0	0	0	0	0	0	0	0	0	0	0	0	0	0	0	0	0	0	0	0	0	0	0	0	0	0	0	0	0	0	0	0	0	0	0	0	0	0			17388	1365	19975	65566;65567;65568;65569;65570	76318;76319;76320;76321;76322	76319		4641;29997	0
KAAEDRLASTGSGQSFLAR	YIVSAWYNMGMTLHKKAAEDRLASTGSGQS	DRLASTGSGQSFLARQRQATSSRRSYPGHV	K	K	A	A	R	Q	4	2	0	1	0	1	1	2	0	0	2	1	0	1	0	3	1	0	0	0	0	0	19	2	1964.01	Q86VS8	Q86VS8	679	697	HOOK3	Protein Hook homolog 3	yes	yes	4	5.3409e-05	88.976	9	0									1				1	0	0	0	0	0	0	0	0	0	0	0	0	0	0	0	0	0	0	0	0	0	0	0	0	0	0	0	0	0	0	0	0	0	0	0	0	0	0	0	0	0	0	0	0	0	0	0	0	0	0	0	0	0	0	0	0	0	0	0	0	0	0	0	0	0	0	0	0	0	0	0	0	0	0	0	0	0	0	0	0	0	0	0	0	0	0	0	0	0	0	0	0	0	0	0	0	0	0	0	0	0	0	0	0	0	0	0	0	0	0	0	0	0	0	0	0	0	0	0	0	0	0	0	0			17389	4080	19976	65571	76323	76323		16227	0
KAAGAGAAK	PAPVEKSPAKKKATKKAAGAGAAKRKATGP	KKKATKKAAGAGAAKRKATGPPVSELITKA	K	K	A	A	K	R	5	0	0	0	0	0	0	2	0	0	0	2	0	0	0	0	0	0	0	0	0	0	9	1	743.429	P16401	P16401	27	35	HIST1H1B	Histone H1.5	yes	yes	3	0.010229	79.986	3	0			1								1			23005	21413	34990	36293	27846	28951	28180	33803	424.63	121.66	21757	20130	34719	35629	28546	30154	27972	33326	1438.7	1318	1	1	1	1	1	1	1	1	1	1	23005	21413	34990	36293	27846	28951	28180	33803	424.63	121.66	21757	20130	34719	35629	28546	30154	27972	33326	1438.7	1318	1	1	1	1	1	1	1	1	1	1	0	0	0	0	0	0	0	0	0	0	0	0	0	0	0	0	0	0	0	0	0	0	0	0	0	0	0	0	0	0	0	0	0	0	0	0	0	0	0	0	0	0	0	0	0	0	0	0	0	0	0	0	0	0	0	0	0	0	0	0	18670000	18670000	0	0			17390	1295	19977	65572	76324	76324			1
KAAGGATPK	GTKPKKPVGAAKKPKKAAGGATPKKSAKKT	AAKKPKKAAGGATPKKSAKKTPKKAKKPAA	K	K	A	P	K	K	3	0	0	0	0	0	0	2	0	0	0	2	0	0	1	0	1	0	0	0	0	0	9	1	799.455	P16403	P16403	140	148	HIST1H1C	Histone H1.2	yes	yes	2;3	0.0014763	103.08	1.5	0.764	4	1	1								2	3	1	38233	33468	43938	43897	44096	46878	34281	44025	348.69	50.042	36080	31354	44312	43836	44328	47609	34578	43870	1589.4	1615.9	2	2	2	2	2	2	2	2	2	2	28956	27309	34525	31714	36169	39547	26659	34983	311.5	20.542	27333	25550	34772	31989	36241	39772	26992	34970	1274.6	1266.2	1	1	1	1	1	1	1	1	1	1	9276.6	6158.9	9413.1	12182	7927.5	7331.3	7622.6	9041.9	37.189	29.5	8747.1	5804.2	9540.2	11847	8087.3	7837	7586.5	8899.6	314.76	349.73	1	1	1	1	1	1	1	1	1	1	0	0	0	0	0	0	0	0	0	0	0	0	0	0	0	0	0	0	0	0	0	0	0	0	0	0	0	0	0	0	29267000	17254000	12013000	0			17391	1297	19978;19979	65573;65574;65575;65576;65577;65578	76325;76326;76327;76328;76329;76330	76329		29903	2
KAAGGATPKK	GTKPKKPVGAAKKPKKAAGGATPKKSAKKT	AKKPKKAAGGATPKKSAKKTPKKAKKPAAA	K	K	A	K	K	S	3	0	0	0	0	0	0	2	0	0	0	3	0	0	1	0	1	0	0	0	0	0	10	2	927.55	P16403	P16403	140	149	HIST1H1C	Histone H1.2	yes	yes	3;4	0.026994	57.434	2	0		5									1	2	2	0	0	0	0	0	0	0	0	0	0	0	0	0	0	0	0	0	0	0	0	0	0	0	0	0	0	0	0	0	0	0	0	0	0	0	0	0	0	0	0	0	0	0	0	0	0	0	0	0	0	0	0	0	0	0	0	0	0	0	0	0	0	0	0	0	0	0	0	0	0	0	0	0	0	0	0	0	0	0	0	0	0	0	0	0	0	0	0	0	0	0	0	0	0	0	0	0	0	0	0	0	0	0	0	0	0	0	0	0	0	0	0	0	0	0	0	0	0	0	0	0	0	0	0			17392	1297	19980	65579;65580;65581;65582;65583	76331;76332;76333;76334;76335	76331		29903	0
KAAGIDEQENWHEGKENIR	LHQDFPSVVLVGLGKKAAGIDEQENWHEGK	IDEQENWHEGKENIRAAVAAGCRQIQDLEL	K	K	A	I	R	A	2	1	2	1	0	1	4	2	1	2	0	2	0	0	0	0	0	1	0	0	0	0	19	2	2223.07	P28838;P28838-2	P28838	104	122	LAP3	Cytosol aminopeptidase	yes	no	5	0.0094374	54.288	9	0									1		1			913	1217.2	1035.8	1580.3	1414.6	852.38	1053.1	973.09	0	105.81	861.51	1140.2	1050.6	1565.8	1400.5	919.46	1065.3	965.55	0	133.02	1	1	1	1	1	1	1	1	0	1	913	1217.2	1035.8	1580.3	1414.6	852.38	1053.1	973.09	0	105.81	861.51	1140.2	1050.6	1565.8	1400.5	919.46	1065.3	965.55	0	133.02	1	1	1	1	1	1	1	1	0	1	0	0	0	0	0	0	0	0	0	0	0	0	0	0	0	0	0	0	0	0	0	0	0	0	0	0	0	0	0	0	0	0	0	0	0	0	0	0	0	0	0	0	0	0	0	0	0	0	0	0	0	0	0	0	0	0	0	0	0	0	1456900	1456900	0	0			17393	1549	19981	65584	76336	76336			1
KAAIISAEGDSK	AERARFVVEKAEQQKKAAIISAEGDSKAAE	QQKKAAIISAEGDSKAAELIANSLATAGDG	K	K	A	S	K	A	3	0	0	1	0	0	1	1	0	2	0	2	0	0	0	2	0	0	0	0	0	0	12	1	1188.63	P35232	P35232	208	219	PHB	Prohibitin	yes	yes	3	2.2825e-10	148.52	2	0		3									1	1	1	42757	28226	31445	34826	33596	31659	28703	37715	223.65	24.337	40250	26425	32708	34813	33726	32689	28769	37127	1178.5	1290.6	3	3	3	3	3	3	3	3	1	1	15286	16596	15135	18935	18952	16187	15420	19741	0	0	14412	15524	15449	19003	18864	16796	15502	19415	489.06	663.08	1	1	1	1	1	1	1	1	0	0	23559	7255	11507	10757	10134	10276	8631.7	12078	223.65	24.337	22144	6807.2	12436	10654	10282	10572	8656.3	11897	530.31	453.16	1	1	1	1	1	1	1	1	1	1	3912.6	4374.8	4802.9	5133.5	4510.6	5196.4	4651.6	5896.1	0	0	3694	4093.5	4822.8	5155.6	4579.1	5320.9	4611.3	5815.1	159.13	174.32	1	1	1	1	1	1	1	1	0	0	88025000	43316000	27670000	17039000			17394	1662	19982	65585;65586;65587	76337;76338;76339	76337			3
KAAIQTFQNTYQVLAVTFNDTSDQIISGGIDNDIK	TGSDDGTVKLWDIRKKAAIQTFQNTYQVLA	TSDQIISGGIDNDIKVWDLRQNKLTYTMRG	K	K	A	I	K	V	3	0	3	4	0	4	0	2	0	5	1	2	0	2	0	2	4	0	1	2	0	0	35	1	3827.92	Q96DI7;Q96DI7-2	Q96DI7	184	218	SNRNP40	U5 small nuclear ribonucleoprotein 40 kDa protein	yes	no	3	3.8276e-42	148.76	3	0			1								1			0	0	0	0	0	0	0	0	0	0	0	0	0	0	0	0	0	0	0	0	0	0	0	0	0	0	0	0	0	0	0	0	0	0	0	0	0	0	0	0	0	0	0	0	0	0	0	0	0	0	0	0	0	0	0	0	0	0	0	0	0	0	0	0	0	0	0	0	0	0	0	0	0	0	0	0	0	0	0	0	0	0	0	0	0	0	0	0	0	0	0	0	0	0	0	0	0	0	0	0	0	0	0	0	0	0	0	0	0	0	0	0	0	0	0	0	0	0	0	0	0	0	0	0			17395	5019	19983	65588	76340	76340			1
KAAKSPAK	KVAKSAKKVKTPQPKKAAKSPAKAKAPKPK	VKTPQPKKAAKSPAKAKAPKPKAAKPKSGK	K	K	A	A	K	A	3	0	0	0	0	0	0	0	0	0	0	3	0	0	1	1	0	0	0	0	0	0	8	2	799.492	P16402	P16402	185	192	HIST1H1D	Histone H1.3	yes	yes	2;3;4	0.021684	79.974	2.5	0.5		3	3								1	4	1	0	0	0	0	0	0	0	0	0	0	0	0	0	0	0	0	0	0	0	0	0	0	0	0	0	0	0	0	0	0	0	0	0	0	0	0	0	0	0	0	0	0	0	0	0	0	0	0	0	0	0	0	0	0	0	0	0	0	0	0	0	0	0	0	0	0	0	0	0	0	0	0	0	0	0	0	0	0	0	0	0	0	0	0	0	0	0	0	0	0	0	0	0	0	0	0	0	0	0	0	0	0	0	0	0	0	0	0	0	0	0	0	0	0	0	0	0	0	0	0	0	0	0	0			17396	1296	19984	65589;65590;65591;65592;65593;65594	76341;76342;76343;76344;76345;76346	76342		4376	0
KAALDEAQGVGLDSTGYYDQEIYGGSDSR	THEDIEAQIREIQGKKAALDEAQGVGLDST	TGYYDQEIYGGSDSRFAGYVTSIAATELED	K	K	A	S	R	F	3	1	0	4	0	2	2	5	0	1	2	1	0	0	0	3	1	0	3	1	0	0	29	1	3064.39	O75533;O75533-2	O75533	22	50	SF3B1	Splicing factor 3B subunit 1	yes	no	3	2.1801e-158	259.7	7.5	0.5							3	3			2	2	2	188470	180150	190860	152190	125770	126180	116830	138760	1672.3	105.71	177710	168070	192980	156100	130470	130820	116520	137180	5445.7	4071.5	6	6	6	6	6	6	6	6	4	1	52861	84034	81013	76271	66991	34532	48113	55317	591.33	105.71	49999	78445	80396	77315	68024	38438	48807	53910	2120.7	1852.5	2	2	2	2	2	2	2	2	1	1	69183	20852	29826	23074	21409	23491	10766	17329	103.93	0	65007	19500	32676	23262	21841	23800	11268	17546	267.01	0	2	2	2	2	2	2	2	2	1	0	66425	75263	80025	52849	37370	68153	57949	66117	977.07	0	62705	70128	79905	55519	40605	68580	56448	65721	3058	2219	2	2	2	2	2	2	2	2	2	0	4069000000	606950000	533470000	2928600000			17397	688	19985	65595;65596;65597;65598;65599;65600	76347;76348;76349;76350;76351;76352	76352			6
KAALQTAPESADDSPSQLSKWPGSPTSR	NSNKYTKSRGRAAKKKAALQTAPESADDSP	SPSQLSKWPGSPTSRSSDELDAWTDFRSRT	K	K	A	S	R	S	4	1	0	2	0	2	1	1	0	0	2	2	0	0	4	6	2	1	0	0	0	0	28	2	2911.43	O43524;O43524-2	O43524	271	298	FOXO3	Forkhead box protein O3	yes	no	4	1.1203e-06	90.843	1	0	1												1	0	0	0	0	0	0	0	0	0	0	0	0	0	0	0	0	0	0	0	0	0	0	0	0	0	0	0	0	0	0	0	0	0	0	0	0	0	0	0	0	0	0	0	0	0	0	0	0	0	0	0	0	0	0	0	0	0	0	0	0	0	0	0	0	0	0	0	0	0	0	0	0	0	0	0	0	0	0	0	0	0	0	0	0	0	0	0	0	0	0	0	0	0	0	0	0	0	0	0	0	0	0	0	0	0	0	0	0	0	0	0	0	0	0	0	0	0	0	0	0	0	0	0	0			17398	445	19986	65601	76353	76353		1549;1550	0
KAANMLQQSGSK	GDKKMEEKNSGNFQKKAANMLQQSGSKNTG	FQKKAANMLQQSGSKNTGAKKRKIDDA___	K	K	A	S	K	N	2	0	1	0	0	2	0	1	0	0	1	2	1	0	0	2	0	0	0	0	0	0	12	1	1261.64	P46063	P46063	626	637	RECQL	ATP-dependent DNA helicase Q1	yes	yes	3	5.0556e-05	105.46	1.8	0.4	1	4									3	1	1	0	0	0	0	0	0	0	0	0	0	0	0	0	0	0	0	0	0	0	0	0	0	0	0	0	0	0	0	0	0	0	0	0	0	0	0	0	0	0	0	0	0	0	0	0	0	0	0	0	0	0	0	0	0	0	0	0	0	0	0	0	0	0	0	0	0	0	0	0	0	0	0	0	0	0	0	0	0	0	0	0	0	0	0	0	0	0	0	0	0	0	0	0	0	0	0	0	0	0	0	0	0	0	0	0	0	0	0	0	0	0	0	0	0	0	0	0	0	0	0	0	0	0	0			17399	1830	19987;19988	65602;65603;65604;65605;65606	76354;76355;76356;76357;76358	76357	1252	6289	0
KAANMLQQSGSKNTGAK	GDKKMEEKNSGNFQKKAANMLQQSGSKNTG	ANMLQQSGSKNTGAKKRKIDDA________	K	K	A	A	K	K	3	0	2	0	0	2	0	2	0	0	1	3	1	0	0	2	1	0	0	0	0	0	17	2	1732.89	P46063	P46063	626	642	RECQL	ATP-dependent DNA helicase Q1	yes	yes	4	0.0019304	61.102	2	0		1											1	0	0	0	0	0	0	0	0	0	0	0	0	0	0	0	0	0	0	0	0	0	0	0	0	0	0	0	0	0	0	0	0	0	0	0	0	0	0	0	0	0	0	0	0	0	0	0	0	0	0	0	0	0	0	0	0	0	0	0	0	0	0	0	0	0	0	0	0	0	0	0	0	0	0	0	0	0	0	0	0	0	0	0	0	0	0	0	0	0	0	0	0	0	0	0	0	0	0	0	0	0	0	0	0	0	0	0	0	0	0	0	0	0	0	0	0	0	0	0	0	0	0	0	0			17400	1830	19989	65607	76359	76359		6289;30488	0
KAASEELLEK	KKPQRHSLPATGVLKKAASEELLEKSSYPS	TGVLKKAASEELLEKSSYPSSEEKSSEKSL	K	K	A	E	K	S	2	0	0	0	0	0	3	0	0	0	2	2	0	0	0	1	0	0	0	0	0	0	10	1	1116.6	Q6ZV73;Q6ZV73-2	Q6ZV73	512	521	FGD6	FYVE, RhoGEF and PH domain-containing protein 6	yes	no	2;3	0.00021791	144.47	7	0							4				1	1	2	0	0	0	0	0	0	0	0	0	0	0	0	0	0	0	0	0	0	0	0	0	0	0	0	0	0	0	0	0	0	0	0	0	0	0	0	0	0	0	0	0	0	0	0	0	0	0	0	0	0	0	0	0	0	0	0	0	0	0	0	0	0	0	0	0	0	0	0	0	0	0	0	0	0	0	0	0	0	0	0	0	0	0	0	0	0	0	0	0	0	0	0	0	0	0	0	0	0	0	0	0	0	0	0	0	0	0	0	0	0	0	0	0	0	0	0	0	0	0	0	0	0	0	0			17401	3849	19990	65608;65609;65610;65611	76360;76361;76362;76363	76363		15007	0
KAASGEAKPK	QTKGTGASGSFKLNKKAASGEAKPKVKKAG	FKLNKKAASGEAKPKVKKAGGTKPKKPVGA	K	K	A	P	K	V	3	0	0	0	0	0	1	1	0	0	0	3	0	0	1	1	0	0	0	0	0	0	10	2	985.556	P16403;P10412;P16401	P16403	110	119	HIST1H1C;HIST1H1E;HIST1H1B	Histone H1.2;Histone H1.4;Histone H1.5	no	no	3;4	0.00020294	99.011	1	0	6										2	2	2	0	0	0	0	0	0	0	0	0	0	0	0	0	0	0	0	0	0	0	0	0	0	0	0	0	0	0	0	0	0	0	0	0	0	0	0	0	0	0	0	0	0	0	0	0	0	0	0	0	0	0	0	0	0	0	0	0	0	0	0	0	0	0	0	0	0	0	0	0	0	0	0	0	0	0	0	0	0	0	0	0	0	0	0	0	0	0	0	0	0	0	0	0	0	0	0	0	0	0	0	0	0	0	0	0	0	0	0	0	0	0	0	0	0	0	0	0	0	0	0	0	0	0	0			17402	1297;1153;1295	19991	65612;65613;65614;65615;65616;65617	76364;76365;76366;76367;76368;76369;76370	76369		4016	0
KAASGEGKPK	QTKGTGASGSFKLNKKAASGEGKPKAKKAG	FKLNKKAASGEGKPKAKKAGAAKPRKPAGA	K	K	A	P	K	A	2	0	0	0	0	0	1	2	0	0	0	3	0	0	1	1	0	0	0	0	0	0	10	2	971.54	P16402	P16402	111	120	HIST1H1D	Histone H1.3	yes	yes	4	0.027318	42.789	1	0	1											1		0	0	0	0	0	0	0	0	0	0	0	0	0	0	0	0	0	0	0	0	0	0	0	0	0	0	0	0	0	0	0	0	0	0	0	0	0	0	0	0	0	0	0	0	0	0	0	0	0	0	0	0	0	0	0	0	0	0	0	0	0	0	0	0	0	0	0	0	0	0	0	0	0	0	0	0	0	0	0	0	0	0	0	0	0	0	0	0	0	0	0	0	0	0	0	0	0	0	0	0	0	0	0	0	0	0	0	0	0	0	0	0	0	0	0	0	0	0	0	0	0	0	0	0			17403	1296	19992	65618	76371	76371		4377	0
KAASITSEVFNK	YTIAVKEDGELNLMKKAASITSEVFNKFFK	LMKKAASITSEVFNKFFKERVMEIVDADEK	K	K	A	N	K	F	2	0	1	0	0	0	1	0	0	1	0	2	0	1	0	2	1	0	0	1	0	0	12	1	1293.69	Q9Y5B9	Q9Y5B9	185	196	SUPT16H	FACT complex subunit SPT16	yes	yes	3	0.00075236	72.662	1	0	3										1	1	1	0	0	0	0	0	0	0	0	0	0	0	0	0	0	0	0	0	0	0	0	0	0	0	0	0	0	0	0	0	0	0	0	0	0	0	0	0	0	0	0	0	0	0	0	0	0	0	0	0	0	0	0	0	0	0	0	0	0	0	0	0	0	0	0	0	0	0	0	0	0	0	0	0	0	0	0	0	0	0	0	0	0	0	0	0	0	0	0	0	0	0	0	0	0	0	0	0	0	0	0	0	0	0	0	0	0	0	0	0	0	0	0	0	0	0	0	0	0	0	0	0	0	0	0			17404	7057	19993	65619;65620;65621	76372;76373;76374	76372		28199;28200	0
KAASLTEDRDR	EERSRERPSQPEGLRKAASLTEDRDRGRDA	EGLRKAASLTEDRDRGRDAVKREAALPPVS	R	K	A	D	R	G	2	2	0	2	0	0	1	0	0	0	1	1	0	0	0	1	1	0	0	0	0	0	11	2	1260.64	Q04637;Q04637-3;Q04637-5;Q04637-4;Q04637-9;Q04637-8;Q04637-6;Q04637-7	Q04637	1206	1216	EIF4G1	Eukaryotic translation initiation factor 4 gamma 1	yes	no	3	0.00016093	102.5	7	0							2					1	1	0	0	0	0	0	0	0	0	0	0	0	0	0	0	0	0	0	0	0	0	0	0	0	0	0	0	0	0	0	0	0	0	0	0	0	0	0	0	0	0	0	0	0	0	0	0	0	0	0	0	0	0	0	0	0	0	0	0	0	0	0	0	0	0	0	0	0	0	0	0	0	0	0	0	0	0	0	0	0	0	0	0	0	0	0	0	0	0	0	0	0	0	0	0	0	0	0	0	0	0	0	0	0	0	0	0	0	0	0	0	0	0	0	0	0	0	0	0	0	0	0	0	0	0			17405	2541	19994	65622;65623	76375;76376	76376		8647;31221	0
KAASPSPQSVR	PIRRVSRTPEPKKIKKAASPSPQSVRRVSS	KKIKKAASPSPQSVRRVSSSRSVSGSPEPA	K	K	A	V	R	R	2	1	0	0	0	1	0	0	0	0	0	1	0	0	2	3	0	0	0	1	0	0	11	1	1126.61	Q8IYB3;Q8IYB3-2	Q8IYB3	735	745	SRRM1	Serine/arginine repetitive matrix protein 1	yes	no	3	0.00181	71.031	5.29	2.71	2						5				3	2	2	0	0	0	0	0	0	0	0	0	0	0	0	0	0	0	0	0	0	0	0	0	0	0	0	0	0	0	0	0	0	0	0	0	0	0	0	0	0	0	0	0	0	0	0	0	0	0	0	0	0	0	0	0	0	0	0	0	0	0	0	0	0	0	0	0	0	0	0	0	0	0	0	0	0	0	0	0	0	0	0	0	0	0	0	0	0	0	0	0	0	0	0	0	0	0	0	0	0	0	0	0	0	0	0	0	0	0	0	0	0	0	0	0	0	0	0	0	0	0	0	0	0	0	0			17406	4255	19995;19996	65624;65625;65626;65627;65628;65629;65630	76377;76378;76379;76380;76381;76382;76383;76384	76378		16980;16981;16982	0
KAASPSPQSVRR	PIRRVSRTPEPKKIKKAASPSPQSVRRVSS	KIKKAASPSPQSVRRVSSSRSVSGSPEPAA	K	K	A	R	R	V	2	2	0	0	0	1	0	0	0	0	0	1	0	0	2	3	0	0	0	1	0	0	12	2	1282.71	Q8IYB3;Q8IYB3-2	Q8IYB3	735	746	SRRM1	Serine/arginine repetitive matrix protein 1	yes	no	3;4	9.1791e-06	115.82	1	0	4											2	2	0	0	0	0	0	0	0	0	0	0	0	0	0	0	0	0	0	0	0	0	0	0	0	0	0	0	0	0	0	0	0	0	0	0	0	0	0	0	0	0	0	0	0	0	0	0	0	0	0	0	0	0	0	0	0	0	0	0	0	0	0	0	0	0	0	0	0	0	0	0	0	0	0	0	0	0	0	0	0	0	0	0	0	0	0	0	0	0	0	0	0	0	0	0	0	0	0	0	0	0	0	0	0	0	0	0	0	0	0	0	0	0	0	0	0	0	0	0	0	0	0	0	0	0			17407	4255	19997	65631;65632;65633;65634	76385;76386;76387;76388	76385		16980;16981;16982	0
KAASSSKAPK	STTETSQNTAKDKCKKAASSSKAPKNGGKA	KDKCKKAASSSKAPKNGGKAKDSAKTTEET	K	K	A	P	K	N	3	0	0	0	0	0	0	0	0	0	0	3	0	0	1	3	0	0	0	0	0	0	10	2	973.556	P20810-10;P20810-6;P20810-9;P20810-7;P20810;P20810-8;P20810-4;P20810-5;P20810-2;P20810-3	P20810-5	726	735	CAST	Calpastatin	no	no	4	0.010363	53.252	2	0		2									1	1		0	0	0	0	0	0	0	0	0	0	0	0	0	0	0	0	0	0	0	0	0	0	0	0	0	0	0	0	0	0	0	0	0	0	0	0	0	0	0	0	0	0	0	0	0	0	0	0	0	0	0	0	0	0	0	0	0	0	0	0	0	0	0	0	0	0	0	0	0	0	0	0	0	0	0	0	0	0	0	0	0	0	0	0	0	0	0	0	0	0	0	0	0	0	0	0	0	0	0	0	0	0	0	0	0	0	0	0	0	0	0	0	0	0	0	0	0	0	0	0	0	0	0	0			17408	1398;1397	19998	65635;65636	76389;76390	76390		4728;4729	0
KAASSSPDSP	KKKKKHKKHSKKKKKKAASSSPDSP_____	KKKKKKAASSSPDSP_______________	K	K	A	S	P	-	2	0	0	1	0	0	0	0	0	0	0	1	0	0	2	4	0	0	0	0	0	0	10	1	945.44	Q5BKY9;Q5BKY9-2	Q5BKY9	238	247	FAM133B	Protein FAM133B	yes	no	2	0.00033065	121.61	8.6	0.49								2	3		2	1	2	0	0	0	0	0	0	0	0	0	0	0	0	0	0	0	0	0	0	0	0	0	0	0	0	0	0	0	0	0	0	0	0	0	0	0	0	0	0	0	0	0	0	0	0	0	0	0	0	0	0	0	0	0	0	0	0	0	0	0	0	0	0	0	0	0	0	0	0	0	0	0	0	0	0	0	0	0	0	0	0	0	0	0	0	0	0	0	0	0	0	0	0	0	0	0	0	0	0	0	0	0	0	0	0	0	0	0	0	0	0	0	0	0	0	0	0	0	0	0	0	0	0	0	0			17409	3387	19999	65637;65638;65639;65640;65641	76391;76392;76393;76394;76395	76394		12547	0
KAASTDLGAGETVVGK	QPGSRHGNRGRRQAKKAASTDLGAGETVVG	AASTDLGAGETVVGKVLEITELPDGITRME	K	K	A	G	K	V	3	0	0	1	0	0	1	3	0	0	1	2	0	0	0	1	2	0	0	2	0	0	16	1	1502.79	Q15032;Q15032-2;Q15032-4;Q15032-3	Q15032	970	985	R3HDM1	R3H domain-containing protein 1	yes	no	3	1.2874e-08	108.17	9	0									2		1	1		0	0	0	0	0	0	0	0	0	0	0	0	0	0	0	0	0	0	0	0	0	0	0	0	0	0	0	0	0	0	0	0	0	0	0	0	0	0	0	0	0	0	0	0	0	0	0	0	0	0	0	0	0	0	0	0	0	0	0	0	0	0	0	0	0	0	0	0	0	0	0	0	0	0	0	0	0	0	0	0	0	0	0	0	0	0	0	0	0	0	0	0	0	0	0	0	0	0	0	0	0	0	0	0	0	0	0	0	0	0	0	0	0	0	0	0	0	0	0	0	0	0	0	0			17410	3035	20000	65642;65643	76396;76397	76396		11030;31910	0
KAAVTPGK	VVSPTKKVAVATPAKKAAVTPGKKAAATPA	AVATPAKKAAVTPGKKAAATPAKKTVTPAK	K	K	A	G	K	K	2	0	0	0	0	0	0	1	0	0	0	2	0	0	1	0	1	0	0	1	0	0	8	1	770.465	P19338	P19338	80	87	NCL	Nucleolin	yes	yes	2;3	0.0044358	87.298	1.27	0.445	8	3									3	4	4	102760	68265	42149	36076	48820	62811	37262	44062	362.47	291.52	96548	63509	46749	39392	48706	61966	37632	44723	1644.7	1841.6	2	2	2	2	2	2	2	2	1	2	0	0	0	0	0	0	0	0	0	0	0	0	0	0	0	0	0	0	0	0	0	0	0	0	0	0	0	0	0	0	75657	30684	22694	19442	24148	33520	19589	23745	362.47	16.589	71034	28573	26417	20778	24220	33087	19704	24079	1064.5	861.85	1	1	1	1	1	1	1	1	1	1	27106	37581	19455	16634	24672	29290	17673	20317	0	274.93	25514	34936	20332	18615	24486	28879	17927	20644	580.14	979.77	1	1	1	1	1	1	1	1	0	1	31301000	0	18620000	12681000			17411	1365	20001;20002	65644;65645;65646;65647;65648;65649;65650;65651;65652;65653;65654	76398;76399;76400;76401;76402;76403;76404;76405;76406;76407;76408;76409;76410;76411;76412;76413	76400		29991	2
KACLIFFDEIDAIGGAR	GARMVRELFEMARTKKACLIFFDEIDAIGG	CLIFFDEIDAIGGARFDDGAGGDNEVQRTM	K	K	A	A	R	F	3	1	0	2	1	0	1	2	0	3	1	1	0	2	0	0	0	0	0	0	0	0	17	1	1894.96	P35998;P35998-2	P35998	268	284	PSMC2	26S protease regulatory subunit 7	yes	no	3	0.0010971	75.548	2	0		1									1			9313.1	8313	8549.8	10426	10868	11460	10530	10852	74.099	9.2935	8776.5	7784.1	8772.2	10443	10852	11622	10476	10808	456.58	395.49	1	1	1	1	1	1	1	1	1	1	9313.1	8313	8549.8	10426	10868	11460	10530	10852	74.099	9.2935	8776.5	7784.1	8772.2	10443	10852	11622	10476	10808	456.58	395.49	1	1	1	1	1	1	1	1	1	1	0	0	0	0	0	0	0	0	0	0	0	0	0	0	0	0	0	0	0	0	0	0	0	0	0	0	0	0	0	0	0	0	0	0	0	0	0	0	0	0	0	0	0	0	0	0	0	0	0	0	0	0	0	0	0	0	0	0	0	0	10998000	10998000	0	0			17412	1695	20003	65655	76414	76414			1
KADMVNEDLLSDGTSENESGFWDSFK	LNNFKSKIIKVKVQKKADMVNEDLLSDGTS	DGTSENESGFWDSFKWGFTGQKTEEVKQDK	K	K	A	F	K	W	1	0	2	4	0	0	3	2	0	0	2	2	1	2	0	4	1	1	0	1	0	0	26	1	2920.27	Q9NYU2;Q9NYU2-2	Q9NYU2	1212	1237	UGGT1	UDP-glucose:glycoprotein glucosyltransferase 1	yes	no	3	0.0011573	58.08	9	0									1			1		4873.9	7587.9	10321	9055.4	7840.7	7969.6	8904.5	9288.4	0	22.336	4626	7101.3	10116	9065.9	8087.2	8241.5	8784.9	9155.2	0	351.86	1	1	1	1	1	1	1	1	0	1	0	0	0	0	0	0	0	0	0	0	0	0	0	0	0	0	0	0	0	0	0	0	0	0	0	0	0	0	0	0	4873.9	7587.9	10321	9055.4	7840.7	7969.6	8904.5	9288.4	0	22.336	4626	7101.3	10116	9065.9	8087.2	8241.5	8784.9	9155.2	0	351.86	1	1	1	1	1	1	1	1	0	1	0	0	0	0	0	0	0	0	0	0	0	0	0	0	0	0	0	0	0	0	0	0	0	0	0	0	0	0	0	0	17438000	0	17438000	0			17413	6375	20004	65656	76415	76415	3813		1
KADRDQSPFSK	SKSRDHNSSNNSREKKADRDQSPFSKIKQS	SREKKADRDQSPFSKIKQSSQDNELKSSML	K	K	A	S	K	I	1	1	0	2	0	1	0	0	0	0	0	2	0	1	1	2	0	0	0	0	0	0	11	2	1277.64	Q13427	Q13427	681	691	PPIG	Peptidyl-prolyl cis-trans isomerase G	yes	yes	3;4	4.268e-05	113.59	5.85	4.49	6									7	4	4	5	0	0	0	0	0	0	0	0	0	0	0	0	0	0	0	0	0	0	0	0	0	0	0	0	0	0	0	0	0	0	0	0	0	0	0	0	0	0	0	0	0	0	0	0	0	0	0	0	0	0	0	0	0	0	0	0	0	0	0	0	0	0	0	0	0	0	0	0	0	0	0	0	0	0	0	0	0	0	0	0	0	0	0	0	0	0	0	0	0	0	0	0	0	0	0	0	0	0	0	0	0	0	0	0	0	0	0	0	0	0	0	0	0	0	0	0	0	0	0	0	0	0	0	0			17414	2783	20005	65657;65658;65659;65660;65661;65662;65663;65664;65665;65666;65667;65668;65669	76416;76417;76418;76419;76420;76421;76422;76423;76424;76425;76426;76427;76428;76429;76430;76431;76432;76433;76434;76435;76436;76437;76438;76439;76440;76441;76442;76443;76444;76445;76446	76430		9818	0
KADSVANQGTK	PNQGKKGEGAPIQGKKADSVANQGTKVEGI	IQGKKADSVANQGTKVEGITNQGKKAEGSP	K	K	A	T	K	V	2	0	1	1	0	1	0	1	0	0	0	2	0	0	0	1	1	0	0	1	0	0	11	1	1117.57	Q9P2E9	Q9P2E9	549	559	RRBP1	Ribosome-binding protein 1	yes	yes	3	0.00080329	79.036	9	0									2			1	1	0	0	0	0	0	0	0	0	0	0	0	0	0	0	0	0	0	0	0	0	0	0	0	0	0	0	0	0	0	0	0	0	0	0	0	0	0	0	0	0	0	0	0	0	0	0	0	0	0	0	0	0	0	0	0	0	0	0	0	0	0	0	0	0	0	0	0	0	0	0	0	0	0	0	0	0	0	0	0	0	0	0	0	0	0	0	0	0	0	0	0	0	0	0	0	0	0	0	0	0	0	0	0	0	0	0	0	0	0	0	0	0	0	0	0	0	0	0	0	0	0	0	0	0			17415	6472	20006	65670;65671	76447;76448	76448		25448	0
KADVSEQVSNGPVESVTLENSPLVWKEGR	YHKLKFGTDLNQGEKKADVSEQVSNGPVES	SVTLENSPLVWKEGRQLLRQYLEEVGYTDT	K	K	A	G	R	Q	1	1	2	1	0	1	4	2	0	0	2	2	0	0	2	4	1	1	0	5	0	0	29	2	3153.59	Q9NRL3;Q9NRL3-3;Q9NRL3-2	Q9NRL3	147	175	STRN4	Striatin-4	yes	no	4	0.00015286	64.53	8	0								1				1		0	0	0	0	0	0	0	0	0	0	0	0	0	0	0	0	0	0	0	0	0	0	0	0	0	0	0	0	0	0	0	0	0	0	0	0	0	0	0	0	0	0	0	0	0	0	0	0	0	0	0	0	0	0	0	0	0	0	0	0	0	0	0	0	0	0	0	0	0	0	0	0	0	0	0	0	0	0	0	0	0	0	0	0	0	0	0	0	0	0	0	0	0	0	0	0	0	0	0	0	0	0	0	0	0	0	0	0	0	0	0	0	0	0	0	0	0	0	0	0	0	0	0	0			17416	6195	20007	65672	76449	76449		24348	0
KADYQAVDDEIEANLEEFDISEDDIDDGFR	PNKDGDFCIRVFSEKKADYQAVDDEIEANL	EEFDISEDDIDDGFRRLFAQLAGEDAEISA	K	K	A	F	R	R	3	1	1	8	0	1	5	1	0	3	1	1	0	2	0	1	0	0	1	1	0	0	30	1	3475.51	P17655;P17655-2	P17655	506	535	CAPN2	Calpain-2 catalytic subunit	yes	no	3	1.0712e-79	188.55	2	0		1									1			66823	56169	81709	86380	77680	66358	67359	72966	308.73	1416.2	63088	52728	82076	85142	78494	69198	67452	72202	2762.4	3917.2	1	1	1	1	1	1	1	1	1	1	66823	56169	81709	86380	77680	66358	67359	72966	308.73	1416.2	63088	52728	82076	85142	78494	69198	67452	72202	2762.4	3917.2	1	1	1	1	1	1	1	1	1	1	0	0	0	0	0	0	0	0	0	0	0	0	0	0	0	0	0	0	0	0	0	0	0	0	0	0	0	0	0	0	0	0	0	0	0	0	0	0	0	0	0	0	0	0	0	0	0	0	0	0	0	0	0	0	0	0	0	0	0	0	28838000	28838000	0	0			17417	1325	20008	65673	76450	76450			1
KADYQAVDDEIEANLEEFDISEDDIDDGFRR	PNKDGDFCIRVFSEKKADYQAVDDEIEANL	EFDISEDDIDDGFRRLFAQLAGEDAEISAF	K	K	A	R	R	L	3	2	1	8	0	1	5	1	0	3	1	1	0	2	0	1	0	0	1	1	0	0	31	2	3631.61	P17655;P17655-2	P17655	506	536	CAPN2	Calpain-2 catalytic subunit	yes	no	4	0	428.01	2.75	0.433		1	3								1		3	216040	223330	312480	279860	214820	229750	225110	253230	3086.5	1972	204230	209120	310250	279100	222730	238390	223030	250400	10863	10705	5	5	5	5	5	5	5	5	3	4	135500	142870	208680	187440	140830	128480	128000	147210	1492.1	1044.5	128170	133850	206600	186040	145750	135400	127820	145360	6116.4	6218.4	1	1	1	1	1	1	1	1	1	1	0	0	0	0	0	0	0	0	0	0	0	0	0	0	0	0	0	0	0	0	0	0	0	0	0	0	0	0	0	0	80533	80456	103800	92419	73985	101280	97109	106020	1594.4	927.48	76062	75267	103650	93063	76981	102990	95205	105040	4746.2	4487.1	4	4	4	4	4	4	4	4	2	3	1442900000	984740000	0	458130000			17418	1325	20009	65674;65675;65676;65677	76451;76452;76453;76454;76455	76451			5
KAEAAAAPTVAPGPAQPGHVSPTPATTSPGEK	SGGGRPAEREAPDKKKAEAAAAPTVAPGPA	GHVSPTPATTSPGEKGEAGTPVAAGTTAAA	K	K	A	E	K	G	8	0	0	0	0	1	2	3	1	0	0	2	0	0	7	2	4	0	0	2	0	0	32	1	2992.53	Q9Y6R0	Q9Y6R0	243	274	NUMBL	Numb-like protein	yes	yes	4	0.00067895	52.057	9	0									2		1	1		0	0	0	0	0	0	0	0	0	0	0	0	0	0	0	0	0	0	0	0	0	0	0	0	0	0	0	0	0	0	0	0	0	0	0	0	0	0	0	0	0	0	0	0	0	0	0	0	0	0	0	0	0	0	0	0	0	0	0	0	0	0	0	0	0	0	0	0	0	0	0	0	0	0	0	0	0	0	0	0	0	0	0	0	0	0	0	0	0	0	0	0	0	0	0	0	0	0	0	0	0	0	0	0	0	0	0	0	0	0	0	0	0	0	0	0	0	0	0	0	0	0	0	0			17419	7137	20010	65678;65679	76456;76457	76456		28459	0
KAEAAASALADADADLEER	LPSTGGSLSVAAGGKKAEAAASALADADAD	AASALADADADLEERLKNLRRD________	K	K	A	E	R	L	8	1	0	3	0	0	3	0	0	0	2	1	0	0	0	1	0	0	0	0	0	0	19	1	1915.91	O43633	O43633	197	215	CHMP2A	Charged multivesicular body protein 2a	yes	yes	3	2.0422e-120	225.3	6.5	0.5						3	3				2	2	2	109840	107410	109320	116720	100560	104490	115770	110910	925.59	357.79	103560	100430	111050	117590	102510	107640	114150	109820	4763.6	3742.2	7	7	7	7	7	7	7	7	4	2	27494	30318	28052	34608	33791	30943	33148	32481	247.09	0	25926	28361	28563	34752	33830	31870	32955	32174	1298.7	808.46	3	3	3	3	3	3	3	3	2	0	11117	4843.7	6356.7	6495	5388.8	4786	5748.1	5456.2	0	0	10454	4539	6747.7	6444	5509.1	5012.6	5688.5	5386.2	0	0	2	2	2	2	2	2	2	2	0	0	71229	72250	74914	75619	61383	68759	76871	72971	678.5	357.79	67179	67528	75739	76392	63167	70759	75508	72265	3464.9	2933.7	2	2	2	2	2	2	2	2	2	2	753640000	148780000	122890000	481970000			17420	453	20011	65680;65681;65682;65683;65684;65685	76458;76459;76460;76461;76462;76463;76464	76463			7
KAEAAASALADADADLEERLK	LPSTGGSLSVAAGGKKAEAAASALADADAD	SALADADADLEERLKNLRRD__________	K	K	A	L	K	N	8	1	0	3	0	0	3	0	0	0	3	2	0	0	0	1	0	0	0	0	0	0	21	2	2157.09	O43633	O43633	197	217	CHMP2A	Charged multivesicular body protein 2a	yes	yes	4	1.4396e-60	192.45	8	0								1					1	8566.8	8237.9	8367.2	7697.1	7671.6	7108.3	9821	7325.5	0	220.46	8076.1	7691.9	8509.1	7842.2	7845.6	7301.7	9636.2	7272.3	352.24	466.02	1	1	1	1	1	1	1	1	0	1	0	0	0	0	0	0	0	0	0	0	0	0	0	0	0	0	0	0	0	0	0	0	0	0	0	0	0	0	0	0	0	0	0	0	0	0	0	0	0	0	0	0	0	0	0	0	0	0	0	0	0	0	0	0	0	0	0	0	0	0	8566.8	8237.9	8367.2	7697.1	7671.6	7108.3	9821	7325.5	0	220.46	8076.1	7691.9	8509.1	7842.2	7845.6	7301.7	9636.2	7272.3	352.24	466.02	1	1	1	1	1	1	1	1	0	1	23070000	0	0	23070000			17421	453	20012	65686	76465	76465			1
KAEAGAGSATEFQFR	RDTYRRSAVPPGADKKAEAGAGSATEFQFR	KAEAGAGSATEFQFRGGFGRGRGQPPQ___	K	K	A	F	R	G	4	1	0	0	0	1	2	2	0	0	0	1	0	2	0	1	1	0	0	0	0	0	15	1	1568.76	P46783;Q9NQ39	P46783	139	153	RPS10;RPS10P5	40S ribosomal protein S10;Putative 40S ribosomal protein S10-like	yes	no	2;3	1.027e-23	165.06	8	0								5			2	1	2	0	0	0	0	0	0	0	0	0	0	0	0	0	0	0	0	0	0	0	0	0	0	0	0	0	0	0	0	0	0	0	0	0	0	0	0	0	0	0	0	0	0	0	0	0	0	0	0	0	0	0	0	0	0	0	0	0	0	0	0	0	0	0	0	0	0	0	0	0	0	0	0	0	0	0	0	0	0	0	0	0	0	0	0	0	0	0	0	0	0	0	0	0	0	0	0	0	0	0	0	0	0	0	0	0	0	0	0	0	0	0	0	0	0	0	0	0	0	0	0	0	0	0	0			17422	1851	20013	65687;65688;65689;65690;65691	76466;76467;76468;76469;76470;76471;76472	76471		6382;30515	0
KAEALEAAIENLNEAK	AKCQVASAASYDQPKKAEALEAAIENLNEA	AEALEAAIENLNEAKNYFAKVDCKERIRDV	K	K	A	A	K	N	5	0	2	0	0	0	4	0	0	1	2	2	0	0	0	0	0	0	0	0	0	0	16	1	1712.89	Q9UJX4;Q9UJX4-3	Q9UJX4	683	698	ANAPC5	Anaphase-promoting complex subunit 5	yes	no	3	1.4034e-11	126.63	1	0	2										1	1		42678	34788	40794	44632	44980	42241	41831	43811	264.4	227.74	40229	32583	41649	44540	45165	43328	41707	43434	1397.9	1758.4	2	2	2	2	2	2	2	2	1	1	29623	27120	30750	35681	37221	32825	33925	33755	0	227.74	27937	25408	31281	35542	37193	33725	33860	33485	855.16	1414.9	1	1	1	1	1	1	1	1	0	1	13055	7667.9	10044	8951.7	7759.4	9415.9	7906.1	10056	264.4	0	12292	7174.5	10368	8998.7	7972	9603.1	7847.3	9949.1	542.77	343.49	1	1	1	1	1	1	1	1	1	0	0	0	0	0	0	0	0	0	0	0	0	0	0	0	0	0	0	0	0	0	0	0	0	0	0	0	0	0	0	0	15671000	9913900	5756600	0			17423	6659	20014	65692;65693	76473;76474	76473			2
KAEDIENDALSPEEQEECK	KSVVSYWNLALIFHRKAEDIENDALSPEEQ	IENDALSPEEQEECKNYLRKTRDYLIKIID	R	K	A	C	K	N	2	0	1	2	1	1	6	0	0	1	1	2	0	0	1	1	0	0	0	0	0	0	19	1	2232.97	P49792	P49792	690	708	RANBP2	E3 SUMO-protein ligase RanBP2	yes	yes	3	2.7809e-41	165.3	3	0			3								1	1	1	33786	57754	80589	82479	62794	71682	87304	89276	1775.7	291.99	32119	54163	78741	81730	65046	74344	85396	87693	4765.8	2515.8	3	3	3	3	3	3	3	3	2	1	9941	7902.7	13397	12485	10572	10306	11172	13239	182.64	291.99	9392.3	7421.4	13363	12301	10855	10738	11064	13003	584.04	743.31	1	1	1	1	1	1	1	1	1	1	11348	39869	47741	52591	38658	45207	57741	55056	1593	0	10905	37354	46123	52328	40040	46888	56332	54124	3640.3	1214.6	1	1	1	1	1	1	1	1	1	0	12497	9981.9	19451	17404	13565	16170	18392	20980	0	0	11822	9387.5	19255	17101	14151	16717	18000	20566	541.42	557.93	1	1	1	1	1	1	1	1	0	0	867640000	412070000	243710000	211860000			17424	1950	20015	65694;65695;65696	76475;76476;76477	76476			3
KAEDLFQDAYYQSPETR	AIREGTNQHHRALGKKAEDLFQDAYYQSPE	EDLFQDAYYQSPETRLRFMRAMHGMTKLTA	K	K	A	T	R	L	2	1	0	2	0	2	2	0	0	0	1	1	0	1	1	1	1	0	2	0	0	0	17	1	2059.95	O95671;O95671-2;O95671-3	O95671	409	425	ASMTL	N-acetylserotonin O-methyltransferase-like protein	yes	no	3	0.018346	60.062	10	0										1	1			0	0	0	0	0	0	0	0	0	0	0	0	0	0	0	0	0	0	0	0	0	0	0	0	0	0	0	0	0	0	0	0	0	0	0	0	0	0	0	0	0	0	0	0	0	0	0	0	0	0	0	0	0	0	0	0	0	0	0	0	0	0	0	0	0	0	0	0	0	0	0	0	0	0	0	0	0	0	0	0	0	0	0	0	0	0	0	0	0	0	0	0	0	0	0	0	0	0	0	0	0	0	0	0	0	0	0	0	0	0	0	0	0	0	0	0	0	0	0	0	0	0	0	0			17425	882	20016	65697	76478	76478			1
KAEEDPEAADSGEPQNK	LGDAPVSPSSQKLKRKAEEDPEAADSGEPQ	EEDPEAADSGEPQNKRTPDLPEEEYVKEEI	R	K	A	N	K	R	3	0	1	2	0	1	4	1	0	0	0	2	0	0	2	1	0	0	0	0	0	0	17	1	1813.8	Q9NYB0	Q9NYB0	212	228	TERF2IP	Telomeric repeat-binding factor 2-interacting protein 1	yes	yes	3	1.3625e-146	234.82	4	0				3							1	1	1	155960	116750	107060	121430	117150	126270	139040	116770	210.33	417.29	146770	109110	112050	122980	118410	128390	136880	116470	4804.9	4254.8	3	3	3	3	3	3	3	3	1	2	13726	15750	14662	16125	19084	15533	18208	14454	0	156.63	12947	14718	14909	16329	19029	15871	18125	14420	436.87	660.81	1	1	1	1	1	1	1	1	0	1	49026	11321	12021	10211	15015	12426	10370	14426	210.33	0	46015	10568	14586	10480	14902	12602	10552	14198	581.2	218.84	1	1	1	1	1	1	1	1	1	0	93211	89679	80379	95098	83052	98311	110460	87887	0	260.66	87811	83829	82558	96171	84480	99919	108210	87850	3786.8	3375.2	1	1	1	1	1	1	1	1	0	1	405550000	60339000	97799000	247410000			17426	6356	20017	65698;65699;65700	76479;76480;76481	76481			3
KAEEELGELEAK	YDTRKSRLELQKDVRKAEEELGELEAKLNE	DVRKAEEELGELEAKLNENLRRNIERINNE	R	K	A	A	K	L	2	0	0	0	0	0	5	1	0	0	2	2	0	0	0	0	0	0	0	0	0	0	12	1	1344.68	Q9UQE7	Q9UQE7	684	695	SMC3	Structural maintenance of chromosomes protein 3	yes	yes	3	0.0016427	80.522	6	0						1							1	13884	12338	17337	15845	16483	15837	16324	19149	0	0	13110	11557	17397	15825	16705	16260	16216	18833	421.62	651.47	1	1	1	1	1	1	1	1	0	0	0	0	0	0	0	0	0	0	0	0	0	0	0	0	0	0	0	0	0	0	0	0	0	0	0	0	0	0	0	0	0	0	0	0	0	0	0	0	0	0	0	0	0	0	0	0	0	0	0	0	0	0	0	0	0	0	0	0	0	0	13884	12338	17337	15845	16483	15837	16324	19149	0	0	13110	11557	17397	15825	16705	16260	16216	18833	421.62	651.47	1	1	1	1	1	1	1	1	0	0	30241000	0	0	30241000			17427	6848	20018	65701	76482	76482			1
KAEEERDEEEDK	GISQTNLITTVTPEKKAEEERDEEEDKRRK	PEKKAEEERDEEEDKRRKGEEVTPISAIRH	K	K	A	D	K	R	1	1	0	2	0	0	6	0	0	0	0	2	0	0	0	0	0	0	0	0	0	0	12	2	1505.65	Q9Y2J2;Q9Y2J2-2;Q9Y2J2-3;Q9Y2J2-4	Q9Y2J2-2	491	502	EPB41L3	Band 4.1-like protein 3;Band 4.1-like protein 3, N-terminally processed	no	no	4	0.00011975	97.767	4	0				2							1	1		99311	62103	66930	59716	47276	58217	47743	49859	705.89	148.19	93452	58000	69801	60757	48873	59326	47396	49976	2424.5	1761.4	2	2	2	2	2	2	2	2	2	1	29441	34556	33748	30586	26816	32361	24326	25162	641.85	148.19	27782	32251	33942	31361	27425	32746	24301	25383	1505.6	1034.7	1	1	1	1	1	1	1	1	1	1	69870	27547	33181	29130	20460	25856	23417	24697	64.045	0	65670	25749	35859	29397	21449	26580	23095	24593	918.87	726.76	1	1	1	1	1	1	1	1	1	0	0	0	0	0	0	0	0	0	0	0	0	0	0	0	0	0	0	0	0	0	0	0	0	0	0	0	0	0	0	0	79621000	37021000	42600000	0			17428	6906;6905;6907	20019	65702;65703	76483;76484	76483			2
KAEEIANEMIEAAK	FDFTAKGAMSTQQIKKAEEIANEMIEAAKA	KKAEEIANEMIEAAKAVYTQDCPLAAAKAI	K	K	A	A	K	A	4	0	1	0	0	0	4	0	0	2	0	2	1	0	0	0	0	0	0	0	0	0	14	1	1545.77	P49588;P49588-2	P49588	651	664	AARS	Alanine--tRNA ligase, cytoplasmic	yes	no	3	0.00054095	105.46	10	0										1			1	0	0	0	0	0	0	0	0	0	0	0	0	0	0	0	0	0	0	0	0	0	0	0	0	0	0	0	0	0	0	0	0	0	0	0	0	0	0	0	0	0	0	0	0	0	0	0	0	0	0	0	0	0	0	0	0	0	0	0	0	0	0	0	0	0	0	0	0	0	0	0	0	0	0	0	0	0	0	0	0	0	0	0	0	0	0	0	0	0	0	0	0	0	0	0	0	0	0	0	0	0	0	0	0	0	0	0	0	0	0	0	0	0	0	0	0	0	0	0	0	0	0	0	0			17429	1924	20020	65704	76485	76485			1
KAEENAEGGESALGPDGEPIDESSQMSDLPVK	AQAAKEKKKRRRRKKKAEENAEGGESALGP	EPIDESSQMSDLPVKVTHTETGKVLFGPEA	K	K	A	V	K	V	3	0	1	3	0	1	6	4	0	1	2	2	1	0	3	4	0	0	0	1	0	0	32	1	3285.48	P51531;P51531-2	P51531	565	596	SMARCA2	Probable global transcription activator SNF2L2	yes	no	3	0.0004176	66.083	4	0				1								1		3304.6	2586.2	3841.3	3338.2	2312.6	3154.3	2940.6	2189.9	0	0	3118.8	2422.5	3850.1	3330.1	2436.4	3207.4	2886.1	2228.2	0	0	1	1	1	1	1	1	1	1	0	0	0	0	0	0	0	0	0	0	0	0	0	0	0	0	0	0	0	0	0	0	0	0	0	0	0	0	0	0	0	0	3304.6	2586.2	3841.3	3338.2	2312.6	3154.3	2940.6	2189.9	0	0	3118.8	2422.5	3850.1	3330.1	2436.4	3207.4	2886.1	2228.2	0	0	1	1	1	1	1	1	1	1	0	0	0	0	0	0	0	0	0	0	0	0	0	0	0	0	0	0	0	0	0	0	0	0	0	0	0	0	0	0	0	0	7945600	0	7945600	0			17430	2004	20021	65705	76486	76486			1
KAEGAATEEEGTPK	KGYNVNDEKAKEKDKKAEGAATEEEGTPKE	KKAEGAATEEEGTPKESEPQAAAEPAEAKE	K	K	A	P	K	E	3	0	0	0	0	0	4	2	0	0	0	2	0	0	1	0	2	0	0	0	0	0	14	1	1416.67	P80723;P80723-2	P80723	25	38	BASP1	Brain acid soluble protein 1	yes	no	3	1.6184e-10	127.97	6	1					1		1				1	1		13446	4411.7	5821.9	5597.6	4342.4	4584.7	4411.8	4038.1	329.01	41.741	12634	4131.6	6376.7	5578.3	4472	4731.3	4382.6	4044.4	476.7	182.74	1	1	1	1	1	1	1	1	1	1	0	0	0	0	0	0	0	0	0	0	0	0	0	0	0	0	0	0	0	0	0	0	0	0	0	0	0	0	0	0	13446	4411.7	5821.9	5597.6	4342.4	4584.7	4411.8	4038.1	329.01	41.741	12634	4131.6	6376.7	5578.3	4472	4731.3	4382.6	4044.4	476.7	182.74	1	1	1	1	1	1	1	1	1	1	0	0	0	0	0	0	0	0	0	0	0	0	0	0	0	0	0	0	0	0	0	0	0	0	0	0	0	0	0	0	7371600	0	7371600	0			17431	2394	20022;20023	65706;65707	76487;76488	76487		31054;31055	1
KAEGAATEEEGTPKESEPQAAAEPAEAK	KGYNVNDEKAKEKDKKAEGAATEEEGTPKE	KESEPQAAAEPAEAKEGKEKPDQDAEGKAE	K	K	A	A	K	E	8	0	0	0	0	1	8	2	0	0	0	3	0	0	3	1	2	0	0	0	0	0	28	2	2825.32	P80723;P80723-2	P80723	25	52	BASP1	Brain acid soluble protein 1	yes	no	3;4	1.6764e-187	281.68	3.67	0.745			6	4	2						5	3	4	549800	509210	596070	474810	399280	455780	413970	437650	1451.7	1873.1	518640	475450	600320	484110	414720	466160	410270	435700	11955	15856	8	8	8	8	8	8	8	8	4	5	154460	179780	192270	173190	151740	160550	135460	147620	1312	1311.4	145850	167900	192520	176060	155200	164410	135420	147390	6217.3	5555.2	3	3	3	3	3	3	3	3	3	2	130520	51018	67697	53542	39721	48836	41554	40653	0	144.23	122700	47685	72376	54081	41723	49953	41153	40839	789.83	1583.2	1	1	1	1	1	1	1	1	0	1	264820	278410	336110	248080	207820	246390	236960	249370	139.71	417.53	250090	259860	335420	253970	217790	251800	233700	247470	4947.9	8718	4	4	4	4	4	4	4	4	1	2	9120000000	2099500000	883980000	6136500000			17432	2394	20024;20025	65708;65709;65710;65711;65712;65713;65714;65715;65716;65717;65718;65719	76489;76490;76491;76492;76493;76494;76495;76496;76497;76498;76499;76500;76501;76502;76503;76504;76505	76501		31054;31055	8
KAEGAQNQGK	PNQGKKAEGTPNQGKKAEGAQNQGKKVDTT	PNQGKKAEGAQNQGKKVDTTPNQGKKVEGA	K	K	A	G	K	K	2	0	1	0	0	2	1	2	0	0	0	2	0	0	0	0	0	0	0	0	0	0	10	1	1029.52	Q9P2E9	Q9P2E9	261	270	RRBP1	Ribosome-binding protein 1	yes	no	3	0.00067882	110.08	1	0	1										1			28252	32715	41656	42976	28184	45443	36654	44549	159.97	0	26712	30649	41318	42906	29432	46227	35943	44269	1495.5	1269.4	1	1	1	1	1	1	1	1	1	0	28252	32715	41656	42976	28184	45443	36654	44549	159.97	0	26712	30649	41318	42906	29432	46227	35943	44269	1495.5	1269.4	1	1	1	1	1	1	1	1	1	0	0	0	0	0	0	0	0	0	0	0	0	0	0	0	0	0	0	0	0	0	0	0	0	0	0	0	0	0	0	0	0	0	0	0	0	0	0	0	0	0	0	0	0	0	0	0	0	0	0	0	0	0	0	0	0	0	0	0	0	0	196930000	196930000	0	0			17433	6472	20026	65720	76506	76506			1
KAEGEPQEESPLK	SPVSKRRGSQEKQTKKAEGEPQEESPLKSK	TKKAEGEPQEESPLKSKSQEEPKDTFEHDP	K	K	A	L	K	S	1	0	0	0	0	1	4	1	0	0	1	2	0	0	2	1	0	0	0	0	0	0	13	1	1440.71	Q9NYF8;Q9NYF8-2;Q9NYF8-3;Q9NYF8-4	Q9NYF8	168	180	BCLAF1	Bcl-2-associated transcription factor 1	no	no	2;3	3.9368e-11	164.15	5.71	1.03					4	2		1			3	1	3	3065.7	3127.5	3174.7	4441.4	4575	3846.1	3903.3	3878.7	128.19	0	2891.1	2932.9	3240.2	4402.1	4532.1	3966	3914.5	3851.6	265.73	0	1	1	1	1	1	1	1	1	1	0	3065.7	3127.5	3174.7	4441.4	4575	3846.1	3903.3	3878.7	128.19	0	2891.1	2932.9	3240.2	4402.1	4532.1	3966	3914.5	3851.6	265.73	0	1	1	1	1	1	1	1	1	1	0	0	0	0	0	0	0	0	0	0	0	0	0	0	0	0	0	0	0	0	0	0	0	0	0	0	0	0	0	0	0	0	0	0	0	0	0	0	0	0	0	0	0	0	0	0	0	0	0	0	0	0	0	0	0	0	0	0	0	0	0	3815700	3815700	0	0			17434	6361;6362;6363	20027;20028	65721;65722;65723;65724;65725;65726;65727	76507;76508;76509;76510;76511;76512;76513;76514	76510		24811	1
KAEGEPQEESPLKSK	SPVSKRRGSQEKQTKKAEGEPQEESPLKSK	KAEGEPQEESPLKSKSQEEPKDTFEHDPSE	K	K	A	S	K	S	1	0	0	0	0	1	4	1	0	0	1	3	0	0	2	2	0	0	0	0	0	0	15	2	1655.84	Q9NYF8;Q9NYF8-2;Q9NYF8-3;Q9NYF8-4	Q9NYF8	168	182	BCLAF1	Bcl-2-associated transcription factor 1	no	no	3;4	1.0629e-26	184.7	8.21	1.15						2		7	3	2	5	5	4	0	0	0	0	0	0	0	0	0	0	0	0	0	0	0	0	0	0	0	0	0	0	0	0	0	0	0	0	0	0	0	0	0	0	0	0	0	0	0	0	0	0	0	0	0	0	0	0	0	0	0	0	0	0	0	0	0	0	0	0	0	0	0	0	0	0	0	0	0	0	0	0	0	0	0	0	0	0	0	0	0	0	0	0	0	0	0	0	0	0	0	0	0	0	0	0	0	0	0	0	0	0	0	0	0	0	0	0	0	0	0	0	0	0	0	0	0	0	0	0	0	0	0	0			17435	6361;6362;6363	20029;20030	65728;65729;65730;65731;65732;65733;65734;65735;65736;65737;65738;65739;65740;65741	76515;76516;76517;76518;76519;76520;76521;76522;76523;76524;76525;76526;76527;76528;76529;76530;76531;76532;76533;76534;76535;76536;76537;76538;76539;76540;76541	76535		24811;24812	0
KAEGGGGGGRPGAPAAGDGK	PPGARQGQQQAGGKKKAEGGGGGGRPGAPA	GGGGRPGAPAAGDGKTEQKGGDKKRGVKRP	K	K	A	G	K	T	4	1	0	1	0	0	1	9	0	0	0	2	0	0	2	0	0	0	0	0	0	0	20	2	1665.82	Q00839	Q00839	215	234	HNRNPU	Heterogeneous nuclear ribonucleoprotein U	yes	yes	4	3.7984e-05	91.729	1	0	1											1		32171	21430	28407	27779	25649	24653	26672	28201	659.02	0	30311	20074	29077	27679	26103	25465	26441	27816	1608	946.24	1	1	1	1	1	1	1	1	1	0	0	0	0	0	0	0	0	0	0	0	0	0	0	0	0	0	0	0	0	0	0	0	0	0	0	0	0	0	0	0	32171	21430	28407	27779	25649	24653	26672	28201	659.02	0	30311	20074	29077	27679	26103	25465	26441	27816	1608	946.24	1	1	1	1	1	1	1	1	1	0	0	0	0	0	0	0	0	0	0	0	0	0	0	0	0	0	0	0	0	0	0	0	0	0	0	0	0	0	0	0	44196000	0	44196000	0			17436	2456	20031	65742	76542	76542			1
KAEGSPNQGK	TNQGKKAEGSPSEGKKAEGSPNQGKKADAA	PSEGKKAEGSPNQGKKADAAANQGKKTESA	K	K	A	G	K	K	1	0	1	0	0	1	1	2	0	0	0	2	0	0	1	1	0	0	0	0	0	0	10	1	1014.51	Q9P2E9	Q9P2E9	579	588	RRBP1	Ribosome-binding protein 1	yes	yes	2;3	0.00010056	151.66	7.31	3.31	2	1						1	7	2	6	5	2	43745	29133	42398	41974	31957	39641	32779	41499	357.42	423.38	41238	27325	43041	41624	32894	40677	32511	41130	1541.8	1872.8	2	2	2	2	2	2	2	2	1	2	14082	16494	20015	20863	13845	21075	15468	20379	0	139.29	13311	15446	19889	20858	14372	21490	15273	20280	565.54	855.89	1	1	1	1	1	1	1	1	0	1	29663	12638	22383	21112	18112	18565	17310	21120	357.42	284.09	27927	11878	23152	20766	18523	19186	17239	20850	976.25	1016.9	1	1	1	1	1	1	1	1	1	1	0	0	0	0	0	0	0	0	0	0	0	0	0	0	0	0	0	0	0	0	0	0	0	0	0	0	0	0	0	0	17748000	9550600	8197800	0			17437	6472	20032;20033	65743;65744;65745;65746;65747;65748;65749;65750;65751;65752;65753;65754;65755	76543;76544;76545;76546;76547;76548;76549;76550;76551;76552;76553;76554;76555;76556;76557	76552		25443	2
KAEGSPNQGKK	TNQGKKAEGSPSEGKKAEGSPNQGKKADAA	SEGKKAEGSPNQGKKADAAANQGKKTESAS	K	K	A	K	K	A	1	0	1	0	0	1	1	2	0	0	0	3	0	0	1	1	0	0	0	0	0	0	11	2	1142.6	Q9P2E9	Q9P2E9	579	589	RRBP1	Ribosome-binding protein 1	yes	yes	2;3;4	5.0154e-06	148.62	1.1	0.3	9	1									4	3	3	0	0	0	0	0	0	0	0	0	0	0	0	0	0	0	0	0	0	0	0	0	0	0	0	0	0	0	0	0	0	0	0	0	0	0	0	0	0	0	0	0	0	0	0	0	0	0	0	0	0	0	0	0	0	0	0	0	0	0	0	0	0	0	0	0	0	0	0	0	0	0	0	0	0	0	0	0	0	0	0	0	0	0	0	0	0	0	0	0	0	0	0	0	0	0	0	0	0	0	0	0	0	0	0	0	0	0	0	0	0	0	0	0	0	0	0	0	0	0	0	0	0	0	0			17438	6472	20034	65756;65757;65758;65759;65760;65761;65762;65763;65764;65765	76558;76559;76560;76561;76562;76563;76564;76565;76566;76567	76560		25443	0
KAEGSPSEGK	ANQGTKVEGITNQGKKAEGSPSEGKKAEGS	TNQGKKAEGSPSEGKKAEGSPNQGKKADAA	K	K	A	G	K	K	1	0	0	0	0	0	2	2	0	0	0	2	0	0	1	2	0	0	0	0	0	0	10	1	988.483	Q9P2E9	Q9P2E9	569	578	RRBP1	Ribosome-binding protein 1	yes	yes	2;3	0.00012532	164.13	7.7	0.458							3	7			5	2	3	0	0	0	0	0	0	0	0	0	0	0	0	0	0	0	0	0	0	0	0	0	0	0	0	0	0	0	0	0	0	0	0	0	0	0	0	0	0	0	0	0	0	0	0	0	0	0	0	0	0	0	0	0	0	0	0	0	0	0	0	0	0	0	0	0	0	0	0	0	0	0	0	0	0	0	0	0	0	0	0	0	0	0	0	0	0	0	0	0	0	0	0	0	0	0	0	0	0	0	0	0	0	0	0	0	0	0	0	0	0	0	0	0	0	0	0	0	0	0	0	0	0	0	0			17439	6472	20035	65766;65767;65768;65769;65770;65771;65772;65773;65774;65775	76568;76569;76570;76571;76572;76573;76574;76575;76576;76577;76578;76579;76580;76581	76581		25444;25445	0
KAEGSPSEGKK	ANQGTKVEGITNQGKKAEGSPSEGKKAEGS	NQGKKAEGSPSEGKKAEGSPNQGKKADAAA	K	K	A	K	K	A	1	0	0	0	0	0	2	2	0	0	0	3	0	0	1	2	0	0	0	0	0	0	11	2	1116.58	Q9P2E9	Q9P2E9	569	579	RRBP1	Ribosome-binding protein 1	yes	yes	3;4	0.00079825	80.632	10	0										2			2	0	0	0	0	0	0	0	0	0	0	0	0	0	0	0	0	0	0	0	0	0	0	0	0	0	0	0	0	0	0	0	0	0	0	0	0	0	0	0	0	0	0	0	0	0	0	0	0	0	0	0	0	0	0	0	0	0	0	0	0	0	0	0	0	0	0	0	0	0	0	0	0	0	0	0	0	0	0	0	0	0	0	0	0	0	0	0	0	0	0	0	0	0	0	0	0	0	0	0	0	0	0	0	0	0	0	0	0	0	0	0	0	0	0	0	0	0	0	0	0	0	0	0	0			17440	6472	20036	65776;65777	76582;76583	76583		25444;25445	0
KAEGTPNQGK	QNQSKKAEGAPNQGRKAEGTPNQGKKTEGT	PNQGRKAEGTPNQGKKTEGTPNQGKKAEGT	R	K	A	G	K	K	1	0	1	0	0	1	1	2	0	0	0	2	0	0	1	0	1	0	0	0	0	0	10	1	1028.53	Q9P2E9	Q9P2E9	221	230	RRBP1	Ribosome-binding protein 1	yes	no	2;3	0.00014839	145.29	7.38	3.52	3								7	3	5	6	2	101660	67720	85073	94214	70551	87735	74129	93585	719.99	667.7	95755	63489	87326	93579	72198	90156	73425	92644	2858.1	3647.8	4	4	4	4	4	4	4	4	1	2	38566	41414	43295	48959	40155	55912	37103	52495	0	326.69	36388	38754	43674	49247	40689	56570	37004	52299	812.57	1866.1	3	3	3	3	3	3	3	3	0	1	63093	26306	41778	45256	30396	31823	37026	41090	719.99	341.02	59367	24734	43652	44332	31510	33586	36421	40345	2045.5	1781.7	1	1	1	1	1	1	1	1	1	1	0	0	0	0	0	0	0	0	0	0	0	0	0	0	0	0	0	0	0	0	0	0	0	0	0	0	0	0	0	0	98299000	37733000	60566000	0			17441	6472	20037;20038	65778;65779;65780;65781;65782;65783;65784;65785;65786;65787;65788;65789;65790	76584;76585;76586;76587;76588;76589;76590;76591;76592;76593;76594;76595;76596;76597	76597		35222	5
KAEGTPNQGKK	QNQSKKAEGAPNQGRKAEGTPNQGKKTEGT	NQGRKAEGTPNQGKKTEGTPNQGKKAEGTP	R	K	A	K	K	T	1	0	1	0	0	1	1	2	0	0	0	3	0	0	1	0	1	0	0	0	0	0	11	2	1156.62	Q9P2E9	Q9P2E9	221	231	RRBP1	Ribosome-binding protein 1	yes	no	3;4	0.00017153	101.62	1	0	6										2	2	2	0	0	0	0	0	0	0	0	0	0	0	0	0	0	0	0	0	0	0	0	0	0	0	0	0	0	0	0	0	0	0	0	0	0	0	0	0	0	0	0	0	0	0	0	0	0	0	0	0	0	0	0	0	0	0	0	0	0	0	0	0	0	0	0	0	0	0	0	0	0	0	0	0	0	0	0	0	0	0	0	0	0	0	0	0	0	0	0	0	0	0	0	0	0	0	0	0	0	0	0	0	0	0	0	0	0	0	0	0	0	0	0	0	0	0	0	0	0	0	0	0	0	0	0			17442	6472	20039	65791;65792;65793;65794;65795;65796	76598;76599;76600;76601;76602;76603	76598		35222	0
KAEMGRFSISPDEDSSSYSSNSDFNYSYPTK	______________________________	SYSSNSDFNYSYPTKQAALKSHYADVDPEN	K	K	A	T	K	Q	1	1	2	3	0	0	2	1	0	1	0	2	1	2	2	9	1	0	3	0	0	0	31	2	3495.5	Q96QD8	Q96QD8	3	33	SLC38A2	Sodium-coupled neutral amino acid transporter 2	yes	yes	4	0.00071628	51.632	9	0									1			1		0	0	0	0	0	0	0	0	0	0	0	0	0	0	0	0	0	0	0	0	0	0	0	0	0	0	0	0	0	0	0	0	0	0	0	0	0	0	0	0	0	0	0	0	0	0	0	0	0	0	0	0	0	0	0	0	0	0	0	0	0	0	0	0	0	0	0	0	0	0	0	0	0	0	0	0	0	0	0	0	0	0	0	0	0	0	0	0	0	0	0	0	0	0	0	0	0	0	0	0	0	0	0	0	0	0	0	0	0	0	0	0	0	0	0	0	0	0	0	0	0	0	0	0			17443	5282	20040	65797	76604	76604		21010	0
KAENQNESSQGK	TPEKKQSESSRGRKRKAENQNESSQGKSIG	RKRKAENQNESSQGKSIGGRGHKISDYFEY	R	K	A	G	K	S	1	0	2	0	0	2	2	1	0	0	0	2	0	0	0	2	0	0	0	0	0	0	12	1	1318.61	Q9UKI8;Q9UKI8-5;Q9UKI8-4	Q9UKI8	126	137	TLK1	Serine/threonine-protein kinase tousled-like 1	yes	no	3	0.00039624	80.534	7	0							1					1		0	0	0	0	0	0	0	0	0	0	0	0	0	0	0	0	0	0	0	0	0	0	0	0	0	0	0	0	0	0	0	0	0	0	0	0	0	0	0	0	0	0	0	0	0	0	0	0	0	0	0	0	0	0	0	0	0	0	0	0	0	0	0	0	0	0	0	0	0	0	0	0	0	0	0	0	0	0	0	0	0	0	0	0	0	0	0	0	0	0	0	0	0	0	0	0	0	0	0	0	0	0	0	0	0	0	0	0	0	0	0	0	0	0	0	0	0	0	0	0	0	0	0	0			17444	6688	20041	65798	76605	76605		26261	0
KAEPSEVDMNSPK	EEEETVFPKAKQVKKKAEPSEVDMNSPKSK	KKKAEPSEVDMNSPKSKKAKKKEEPSQNDI	K	K	A	P	K	S	1	0	1	1	0	0	2	0	0	0	0	2	1	0	2	2	0	0	0	1	0	0	13	1	1430.67	Q9NR30	Q9NR30	61	73	DDX21	Nucleolar RNA helicase 2	yes	yes	3	1.5884e-11	147.49	6.86	0.35						1	6				2	3	2	0	0	0	0	0	0	0	0	0	0	0	0	0	0	0	0	0	0	0	0	0	0	0	0	0	0	0	0	0	0	0	0	0	0	0	0	0	0	0	0	0	0	0	0	0	0	0	0	0	0	0	0	0	0	0	0	0	0	0	0	0	0	0	0	0	0	0	0	0	0	0	0	0	0	0	0	0	0	0	0	0	0	0	0	0	0	0	0	0	0	0	0	0	0	0	0	0	0	0	0	0	0	0	0	0	0	0	0	0	0	0	0	0	0	0	0	0	0	0	0	0	0	0	0			17445	6167	20042;20043	65799;65800;65801;65802;65803;65804;65805	76606;76607;76608;76609;76610;76611;76612	76612	3719	24259	0
KAEPSEVDMNSPKSK	EEEETVFPKAKQVKKKAEPSEVDMNSPKSK	KAEPSEVDMNSPKSKKAKKKEEPSQNDISP	K	K	A	S	K	K	1	0	1	1	0	0	2	0	0	0	0	3	1	0	2	3	0	0	0	1	0	0	15	2	1645.8	Q9NR30	Q9NR30	61	75	DDX21	Nucleolar RNA helicase 2	yes	yes	3;4	1.3533e-14	136.04	10	0										9	3	2	4	0	0	0	0	0	0	0	0	0	0	0	0	0	0	0	0	0	0	0	0	0	0	0	0	0	0	0	0	0	0	0	0	0	0	0	0	0	0	0	0	0	0	0	0	0	0	0	0	0	0	0	0	0	0	0	0	0	0	0	0	0	0	0	0	0	0	0	0	0	0	0	0	0	0	0	0	0	0	0	0	0	0	0	0	0	0	0	0	0	0	0	0	0	0	0	0	0	0	0	0	0	0	0	0	0	0	0	0	0	0	0	0	0	0	0	0	0	0	0	0	0	0	0	0			17446	6167	20044;20045	65806;65807;65808;65809;65810;65811;65812;65813;65814	76613;76614;76615;76616;76617;76618;76619;76620;76621	76621	3719	24259	0
KAEQGSEEEGEGEEEEEEGGESKADDPYAHLSK	IKEKEPPKQGKEKAKKAEQGSEEEGEGEEE	GGESKADDPYAHLSKKEKKKLKKQMEYERQ	K	K	A	S	K	K	3	0	0	2	0	1	12	5	1	0	1	3	0	0	1	3	0	0	1	0	0	0	33	2	3578.49	Q8NE71	Q8NE71	223	255	ABCF1	ATP-binding cassette sub-family F member 1	yes	yes	4;5	0	343.24	4.4	0.8				8		2					7	1	2	2947.2	1741	2226.1	1950.9	2516.3	2220.4	1249.4	1784.3	0	0	2774.7	1628.3	2312.4	1968.9	2496.9	2239	1309.1	1795.1	0	0	1	1	1	1	1	1	1	1	0	0	0	0	0	0	0	0	0	0	0	0	0	0	0	0	0	0	0	0	0	0	0	0	0	0	0	0	0	0	0	0	2947.2	1741	2226.1	1950.9	2516.3	2220.4	1249.4	1784.3	0	0	2774.7	1628.3	2312.4	1968.9	2496.9	2239	1309.1	1795.1	0	0	1	1	1	1	1	1	1	1	0	0	0	0	0	0	0	0	0	0	0	0	0	0	0	0	0	0	0	0	0	0	0	0	0	0	0	0	0	0	0	0	7328300	0	7328300	0			17447	4500	20046;20047	65815;65816;65817;65818;65819;65820;65821;65822;65823;65824	76622;76623;76624;76625;76626;76627;76628;76629;76630;76631;76632;76633;76634;76635;76636;76637	76636		17944	1
KAERSPNQGK	GAQNQGKKTEGAQGKKAERSPNQGKKGEGA	GAQGKKAERSPNQGKKGEGAPIQGKKADSV	K	K	A	G	K	K	1	1	1	0	0	1	1	1	0	0	0	2	0	0	1	1	0	0	0	0	0	0	10	2	1113.59	Q9P2E9	Q9P2E9	529	538	RRBP1	Ribosome-binding protein 1	yes	yes	2;3;4	9.2261e-05	143.56	4.17	4.14	6	2								4	7	4	1	32878	34409	46603	47820	34998	48064	40495	51091	0	0	31076	32259	46353	47556	36146	49147	39910	50557	1209.2	1517.7	1	1	1	1	1	1	1	1	0	0	32878	34409	46603	47820	34998	48064	40495	51091	0	0	31076	32259	46353	47556	36146	49147	39910	50557	1209.2	1517.7	1	1	1	1	1	1	1	1	0	0	0	0	0	0	0	0	0	0	0	0	0	0	0	0	0	0	0	0	0	0	0	0	0	0	0	0	0	0	0	0	0	0	0	0	0	0	0	0	0	0	0	0	0	0	0	0	0	0	0	0	0	0	0	0	0	0	0	0	0	0	41482000	41482000	0	0			17448	6472	20048;20049	65825;65826;65827;65828;65829;65830;65831;65832;65833;65834;65835;65836	76638;76639;76640;76641;76642;76643;76644;76645;76646;76647;76648;76649	76642		25446	1
KAESTESIGSSEK	EEMKKEKDTLRDKGKKAESTESIGSSEKTE	GKKAESTESIGSSEKTEKKEEVVKRDRIRN	K	K	A	E	K	T	1	0	0	0	0	0	3	1	0	1	0	2	0	0	0	4	1	0	0	0	0	0	13	1	1351.65	Q9BZI7;Q9BZI7-2	Q9BZI7	406	418	UPF3B	Regulator of nonsense transcripts 3B	yes	no	3	2.3658e-11	154.31	6	0						3					1	1	1	0	0	0	0	0	0	0	0	0	0	0	0	0	0	0	0	0	0	0	0	0	0	0	0	0	0	0	0	0	0	0	0	0	0	0	0	0	0	0	0	0	0	0	0	0	0	0	0	0	0	0	0	0	0	0	0	0	0	0	0	0	0	0	0	0	0	0	0	0	0	0	0	0	0	0	0	0	0	0	0	0	0	0	0	0	0	0	0	0	0	0	0	0	0	0	0	0	0	0	0	0	0	0	0	0	0	0	0	0	0	0	0	0	0	0	0	0	0	0	0	0	0	0	0			17449	5704	20050	65837;65838;65839	76650;76651;76652	76652		22424;22425;34558	0
KAESTESIGSSEKTEK	EEMKKEKDTLRDKGKKAESTESIGSSEKTE	AESTESIGSSEKTEKKEEVVKRDRIRNKDR	K	K	A	E	K	K	1	0	0	0	0	0	4	1	0	1	0	3	0	0	0	4	2	0	0	0	0	0	16	2	1709.83	Q9BZI7;Q9BZI7-2	Q9BZI7	406	421	UPF3B	Regulator of nonsense transcripts 3B	yes	no	4	0.0019068	61.703	6	0						1							1	0	0	0	0	0	0	0	0	0	0	0	0	0	0	0	0	0	0	0	0	0	0	0	0	0	0	0	0	0	0	0	0	0	0	0	0	0	0	0	0	0	0	0	0	0	0	0	0	0	0	0	0	0	0	0	0	0	0	0	0	0	0	0	0	0	0	0	0	0	0	0	0	0	0	0	0	0	0	0	0	0	0	0	0	0	0	0	0	0	0	0	0	0	0	0	0	0	0	0	0	0	0	0	0	0	0	0	0	0	0	0	0	0	0	0	0	0	0	0	0	0	0	0	0			17450	5704	20051	65840	76653	76653		22424;22425;34558	0
KAEVEGK	VVCPKDEDYKQRTQKKAEVEGKDLPEHAVL	DYKQRTQKKAEVEGKDLPEHAVLKMKGNFT	K	K	A	G	K	D	1	0	0	0	0	0	2	1	0	0	0	2	0	0	0	0	0	0	0	1	0	0	7	1	759.413	Q00839;Q00839-2	Q00839-2	620	626	HNRNPU	Heterogeneous nuclear ribonucleoprotein U	no	no	3	0.020698	85.676	1	0	3										1	1	1	87685	67960	84471	74404	68164	67463	73793	78844	669.93	0	82655	63546	85848	74932	69932	69629	72984	77669	3344	2258.3	3	3	3	3	3	3	3	3	3	0	26444	24197	33981	28944	28561	25751	29413	32546	292.55	0	24975	22646	33996	28978	29188	26676	29166	31954	1357.3	1147.5	1	1	1	1	1	1	1	1	1	0	41317	24414	30823	28149	23667	23635	26038	26025	238.06	0	38897	22840	31894	28224	24372	24483	25732	25717	1181.5	713.88	1	1	1	1	1	1	1	1	1	0	19924	19348	19667	17311	15936	18077	18342	20274	139.31	0	18784	18059	19958	17730	16372	18470	18086	19997	805.11	396.85	1	1	1	1	1	1	1	1	1	0	96569000	30246000	36255000	30068000			17451	2456;2457	20052	65841;65842;65843	76654;76655;76656	76655			3
KAFDMISQR	LPRGRTFTLKLTEPRKAFDMISQRSAGGRP	KLTEPRKAFDMISQRSAGGRPGSGPQLGTG	R	K	A	Q	R	S	1	1	0	1	0	1	0	0	0	1	0	1	1	1	0	1	0	0	0	0	0	0	9	1	1094.55	O14908;O14908-2	O14908	216	224	GIPC1	PDZ domain-containing protein GIPC1	yes	no	3	0.016085	52.576	1	0	1										1			0	0	0	0	0	0	0	0	0	0	0	0	0	0	0	0	0	0	0	0	0	0	0	0	0	0	0	0	0	0	0	0	0	0	0	0	0	0	0	0	0	0	0	0	0	0	0	0	0	0	0	0	0	0	0	0	0	0	0	0	0	0	0	0	0	0	0	0	0	0	0	0	0	0	0	0	0	0	0	0	0	0	0	0	0	0	0	0	0	0	0	0	0	0	0	0	0	0	0	0	0	0	0	0	0	0	0	0	0	0	0	0	0	0	0	0	0	0	0	0	0	0	0	0			17452	277	20053	65844	76657	76657		788	0
KAFNSPK	QGALAKKSSQTKKKKKAFNSPKTGQNKTVQ	SSQTKKKKKAFNSPKTGQNKTVQYPSDILE	K	K	A	P	K	T	1	0	1	0	0	0	0	0	0	0	0	2	0	1	1	1	0	0	0	0	0	0	7	1	790.434	Q9NPC7;Q9NPC7-3;Q9NPC7-2	Q9NPC7	184	190	MYNN	Myoneurin	yes	no	3	0.013278	66.435	2	0		1										1		0	0	0	0	0	0	0	0	0	0	0	0	0	0	0	0	0	0	0	0	0	0	0	0	0	0	0	0	0	0	0	0	0	0	0	0	0	0	0	0	0	0	0	0	0	0	0	0	0	0	0	0	0	0	0	0	0	0	0	0	0	0	0	0	0	0	0	0	0	0	0	0	0	0	0	0	0	0	0	0	0	0	0	0	0	0	0	0	0	0	0	0	0	0	0	0	0	0	0	0	0	0	0	0	0	0	0	0	0	0	0	0	0	0	0	0	0	0	0	0	0	0	0	0			17453	6112	20054	65845	76658	76658		24047	0
KAFNSPKTGQNK	QGALAKKSSQTKKKKKAFNSPKTGQNKTVQ	KKKKAFNSPKTGQNKTVQYPSDILENASVE	K	K	A	N	K	T	1	0	2	0	0	1	0	1	0	0	0	3	0	1	1	1	1	0	0	0	0	0	12	2	1318.7	Q9NPC7;Q9NPC7-3;Q9NPC7-2	Q9NPC7	184	195	MYNN	Myoneurin	yes	no	4	0.0002607	82.908	2	0		1									1			0	0	0	0	0	0	0	0	0	0	0	0	0	0	0	0	0	0	0	0	0	0	0	0	0	0	0	0	0	0	0	0	0	0	0	0	0	0	0	0	0	0	0	0	0	0	0	0	0	0	0	0	0	0	0	0	0	0	0	0	0	0	0	0	0	0	0	0	0	0	0	0	0	0	0	0	0	0	0	0	0	0	0	0	0	0	0	0	0	0	0	0	0	0	0	0	0	0	0	0	0	0	0	0	0	0	0	0	0	0	0	0	0	0	0	0	0	0	0	0	0	0	0	0			17454	6112	20055	65846	76659	76659		24047	0
KAFSKEK	ERIKRSGLRRVDDFKKAFSKEKMEKTKVRT	LRRVDDFKKAFSKEKMEKTKVRTRENLEKT	K	K	A	E	K	M	1	0	0	0	0	0	1	0	0	0	0	3	0	1	0	1	0	0	0	0	0	0	7	2	836.476	Q6NZI2;Q6NZI2-2;Q6NZI2-3	Q6NZI2	234	240	PTRF	Polymerase I and transcript release factor	yes	no	3;4	0.03291	51.276	2	0		3									2	1		0	0	0	0	0	0	0	0	0	0	0	0	0	0	0	0	0	0	0	0	0	0	0	0	0	0	0	0	0	0	0	0	0	0	0	0	0	0	0	0	0	0	0	0	0	0	0	0	0	0	0	0	0	0	0	0	0	0	0	0	0	0	0	0	0	0	0	0	0	0	0	0	0	0	0	0	0	0	0	0	0	0	0	0	0	0	0	0	0	0	0	0	0	0	0	0	0	0	0	0	0	0	0	0	0	0	0	0	0	0	0	0	0	0	0	0	0	0	0	0	0	0	0	0			17455	3692	20056	65847;65848;65849	76660;76661;76662	76661			0
KAGATAGK	IPAPAEKTPVKKKAKKAGATAGKRKASGPP	PVKKKAKKAGATAGKRKASGPPVSELITKA	K	K	A	G	K	R	3	0	0	0	0	0	0	2	0	0	0	2	0	0	0	0	1	0	0	0	0	0	8	1	702.402	P16402	P16402	26	33	HIST1H1D	Histone H1.3	yes	no	3	0.037784	62.463	3	0			1									1		28408	14613	22759	22714	20824	18254	18961	20993	0	91.631	26752	13720	23465	22390	21111	18994	18928	20712	605.41	833.5	1	1	1	1	1	1	1	1	0	1	0	0	0	0	0	0	0	0	0	0	0	0	0	0	0	0	0	0	0	0	0	0	0	0	0	0	0	0	0	0	28408	14613	22759	22714	20824	18254	18961	20993	0	91.631	26752	13720	23465	22390	21111	18994	18928	20712	605.41	833.5	1	1	1	1	1	1	1	1	0	1	0	0	0	0	0	0	0	0	0	0	0	0	0	0	0	0	0	0	0	0	0	0	0	0	0	0	0	0	0	0	21568000	0	21568000	0			17456	1296	20057	65850	76663	76663			1
KAGGANYDAQTE	DRKELEEDFIKSELKKAGGANYDAQTE___	ELKKAGGANYDAQTE_______________	K	K	A	T	E	-	3	0	1	1	0	1	1	2	0	0	0	1	0	0	0	0	1	0	1	0	0	0	12	1	1223.54	Q14019	Q14019	131	142	COTL1	Coactosin-like protein	yes	yes	2	8.5832e-08	129.38	9.2	1.17							1		1	3	3	1	1	69104	70663	69073	56049	59643	49328	57116	55721	601.98	284.26	65155	65895	70091	57847	60744	50964	56856	55000	2238.9	1454.9	4	4	4	4	4	4	4	4	3	1	34450	42363	37044	31907	38822	24305	28789	29622	336.21	0	32496	39491	37521	33027	38903	25438	29129	29134	947.04	462.05	2	2	2	2	2	2	2	2	1	0	11713	5422.9	8181.9	6250.6	6378.9	6171.4	4980.5	5656.6	51.698	0	11023	5073.3	8514.4	6282.1	6512.5	6293.6	5022.2	5645.8	231.9	0	1	1	1	1	1	1	1	1	1	0	22942	22877	23847	17891	14441	18852	23346	20442	214.07	284.26	21636	21331	24055	18538	15329	19233	22705	20220	1060	992.89	1	1	1	1	1	1	1	1	1	1	252280000	153700000	17170000	81410000			17457	2882	20058;20059	65851;65852;65853;65854;65855	76664;76665;76666;76667;76668	76665		31693	4
KAGGTPR	APPAEKAPVKKKAAKKAGGTPRKASGPPVS	PVKKKAAKKAGGTPRKASGPPVSELITKAV	K	K	A	P	R	K	1	1	0	0	0	0	0	2	0	0	0	1	0	0	1	0	1	0	0	0	0	0	7	1	685.387	P16403	P16403	27	33	HIST1H1C	Histone H1.2	yes	yes	2;3	0.0076939	101.65	8.71	3.15	1									6	2	3	2	0	0	0	0	0	0	0	0	0	0	0	0	0	0	0	0	0	0	0	0	0	0	0	0	0	0	0	0	0	0	0	0	0	0	0	0	0	0	0	0	0	0	0	0	0	0	0	0	0	0	0	0	0	0	0	0	0	0	0	0	0	0	0	0	0	0	0	0	0	0	0	0	0	0	0	0	0	0	0	0	0	0	0	0	0	0	0	0	0	0	0	0	0	0	0	0	0	0	0	0	0	0	0	0	0	0	0	0	0	0	0	0	0	0	0	0	0	0	0	0	0	0	0	0			17458	1297	20060	65856;65857;65858;65859;65860;65861;65862	76669;76670;76671;76672;76673;76674;76675	76673		29904	0
KAGGTPRK	APPAEKAPVKKKAAKKAGGTPRKASGPPVS	VKKKAAKKAGGTPRKASGPPVSELITKAVA	K	K	A	R	K	A	1	1	0	0	0	0	0	2	0	0	0	2	0	0	1	0	1	0	0	0	0	0	8	2	813.482	P16403	P16403	27	34	HIST1H1C	Histone H1.2	yes	yes	4	0.020815	53.124	1.4	0.49	3	2									2	2	1	129340	102730	134690	149910	109090	110220	114150	143470	0	0	121980	96368	136230	148070	111800	115930	113080	140690	1135.1	3274.7	3	3	3	3	3	3	3	3	0	0	20223	19336	25044	26188	21929	27418	20076	24769	0	0	19094	18122	25114	26096	22292	27852	20036	24737	0	846.07	1	1	1	1	1	1	1	1	0	0	75766	45060	69892	84459	52273	47052	58080	73815	0	0	71402	42426	71177	82245	53945	51108	57361	71878	0	1157.1	1	1	1	1	1	1	1	1	0	0	33353	38333	39752	39268	34890	35753	35993	44888	0	0	31483	35821	39943	39729	35562	36972	35679	44071	1135.1	1271.5	1	1	1	1	1	1	1	1	0	0	75061000	29901000	21679000	23481000			17459	1297	20061;20062	65863;65864;65865;65866;65867	76676;76677;76678;76679;76680	76679		29904	3
KAGPEEEEEEEEEDEEGEK	NEGCQAGAELEELSKKAGPEEEEEEEEEDE	EEEEEEEEEDEEGEKKKSNFKCSICEKAFL	K	K	A	E	K	K	1	0	0	1	0	0	12	2	0	0	0	2	0	0	1	0	0	0	0	0	0	0	19	1	2219.87	Q9H116	Q9H116	294	312	GZF1	GDNF-inducible zinc finger protein 1	yes	yes	3	1.0633e-44	181.64	2	0		1									1			17089	17978	20026	19941	20380	18630	16527	16572	0	202.47	16129	16813	20179	20074	20489	19053	16620	16581	598.13	778.93	1	1	1	1	1	1	1	1	0	1	17089	17978	20026	19941	20380	18630	16527	16572	0	202.47	16129	16813	20179	20074	20489	19053	16620	16581	598.13	778.93	1	1	1	1	1	1	1	1	0	1	0	0	0	0	0	0	0	0	0	0	0	0	0	0	0	0	0	0	0	0	0	0	0	0	0	0	0	0	0	0	0	0	0	0	0	0	0	0	0	0	0	0	0	0	0	0	0	0	0	0	0	0	0	0	0	0	0	0	0	0	22483000	22483000	0	0			17460	5806	20063	65868	76681	76681			1
KAGPEEEEEEEEEDEEGEKK	NEGCQAGAELEELSKKAGPEEEEEEEEEDE	EEEEEEEEDEEGEKKKSNFKCSICEKAFLY	K	K	A	K	K	K	1	0	0	1	0	0	12	2	0	0	0	3	0	0	1	0	0	0	0	0	0	0	20	2	2347.97	Q9H116	Q9H116	294	313	GZF1	GDNF-inducible zinc finger protein 1	yes	yes	4	5.8004e-50	165.3	4	0				1							1			9074.7	9707.4	11542	10172	11146	11418	9170.3	10584	145.65	142.23	8569.9	9073.1	11574	10309	11241	11560	9215.5	10558	475.33	509.47	1	1	1	1	1	1	1	1	1	1	9074.7	9707.4	11542	10172	11146	11418	9170.3	10584	145.65	142.23	8569.9	9073.1	11574	10309	11241	11560	9215.5	10558	475.33	509.47	1	1	1	1	1	1	1	1	1	1	0	0	0	0	0	0	0	0	0	0	0	0	0	0	0	0	0	0	0	0	0	0	0	0	0	0	0	0	0	0	0	0	0	0	0	0	0	0	0	0	0	0	0	0	0	0	0	0	0	0	0	0	0	0	0	0	0	0	0	0	21161000	21161000	0	0			17461	5806	20064	65869	76682	76682			1
KAGSFSR	HDDLSNATATPSVRKKAGSFSRRLIKRFSF	TATPSVRKKAGSFSRRLIKRFSFKSKPKAN	K	K	A	S	R	R	1	1	0	0	0	0	0	1	0	0	0	1	0	1	0	2	0	0	0	0	0	0	7	1	751.398	O14523;O14523-2	O14523	678	684	C2CD2L	C2 domain-containing protein 2-like	yes	no	2;3	0.013633	66.321	1	0	5										2	2	1	0	0	0	0	0	0	0	0	0	0	0	0	0	0	0	0	0	0	0	0	0	0	0	0	0	0	0	0	0	0	0	0	0	0	0	0	0	0	0	0	0	0	0	0	0	0	0	0	0	0	0	0	0	0	0	0	0	0	0	0	0	0	0	0	0	0	0	0	0	0	0	0	0	0	0	0	0	0	0	0	0	0	0	0	0	0	0	0	0	0	0	0	0	0	0	0	0	0	0	0	0	0	0	0	0	0	0	0	0	0	0	0	0	0	0	0	0	0	0	0	0	0	0	0			17462	227	20065	65870;65871;65872;65873;65874	76683;76684;76685;76686;76687	76687		589	0
KAHASLMSPGR	TTGEALNVIPGAQEKKAHASLMSPGRRKSE	AQEKKAHASLMSPGRRKSESQRKSTTLSGP	K	K	A	G	R	R	2	1	0	0	0	0	0	1	1	0	1	1	1	0	1	2	0	0	0	0	0	0	11	1	1153.6	Q14207	Q14207	200	210	NPAT	Protein NPAT	yes	yes	3	6.5073e-05	110.44	1	0	1											1		0	0	0	0	0	0	0	0	0	0	0	0	0	0	0	0	0	0	0	0	0	0	0	0	0	0	0	0	0	0	0	0	0	0	0	0	0	0	0	0	0	0	0	0	0	0	0	0	0	0	0	0	0	0	0	0	0	0	0	0	0	0	0	0	0	0	0	0	0	0	0	0	0	0	0	0	0	0	0	0	0	0	0	0	0	0	0	0	0	0	0	0	0	0	0	0	0	0	0	0	0	0	0	0	0	0	0	0	0	0	0	0	0	0	0	0	0	0	0	0	0	0	0	0			17463	2921	20066	65875	76688	76688		10528	0
KAHEAALEARASPEMSDR	EQKKEECLKMESQLKKAHEAALEARASPEM	EAALEARASPEMSDRIQHLEREITRYKDES	K	K	A	D	R	I	5	2	0	1	0	0	3	0	1	0	1	1	1	0	1	2	0	0	0	0	0	0	18	2	1967.95	Q8IUD2;Q8IUD2-3;Q8IUD2-2;Q8IUD2-4;Q8IUD2-5	Q8IUD2	719	736	ERC1	ELKS/Rab6-interacting/CAST family member 1	yes	no	4	0.00024667	74.519	7	0							2					1	1	0	0	0	0	0	0	0	0	0	0	0	0	0	0	0	0	0	0	0	0	0	0	0	0	0	0	0	0	0	0	0	0	0	0	0	0	0	0	0	0	0	0	0	0	0	0	0	0	0	0	0	0	0	0	0	0	0	0	0	0	0	0	0	0	0	0	0	0	0	0	0	0	0	0	0	0	0	0	0	0	0	0	0	0	0	0	0	0	0	0	0	0	0	0	0	0	0	0	0	0	0	0	0	0	0	0	0	0	0	0	0	0	0	0	0	0	0	0	0	0	0	0	0	0			17464	4146	20067	65876;65877	76689;76690	76690	2825	16521	0
KAIEDEGGNPDEIEITSEGNK	VDSSGNKSVLMERLKKAIEDEGGNPDEIEI	GGNPDEIEITSEGNKKTSKRSSKGRKPEEE	K	K	A	N	K	K	1	0	2	2	0	0	5	3	0	3	0	2	0	0	1	1	1	0	0	0	0	0	21	1	2244.04	Q15424;Q15424-3;Q15424-2;Q15424-4	Q15424	63	83	SAFB	Scaffold attachment factor B1	no	no	3	2.1384e-183	227.36	5	0					2						1		1	120910	128970	126180	110910	133660	129420	123500	123800	119.54	1575	114020	120340	128050	114180	134460	130850	123190	123260	4613.9	5877	2	2	2	2	2	2	2	2	1	2	61916	69819	57524	58194	76324	63428	64641	62403	0	341.3	58353	65133	59019	59995	75846	64416	64821	62024	2344.1	2541.7	1	1	1	1	1	1	1	1	0	1	0	0	0	0	0	0	0	0	0	0	0	0	0	0	0	0	0	0	0	0	0	0	0	0	0	0	0	0	0	0	58989	59147	68655	52716	57340	65997	58856	61398	119.54	1233.7	55672	55205	69031	54183	58618	66439	58365	61232	2269.8	3335.3	1	1	1	1	1	1	1	1	1	1	2159300000	358740000	0	1800600000			17465	3104;3105	20068	65878;65879	76691;76692	76691			2
KAIEDEGGNPDEIEITSEGNKK	VDSSGNKSVLMERLKKAIEDEGGNPDEIEI	GNPDEIEITSEGNKKTSKRSSKGRKPEEEG	K	K	A	K	K	T	1	0	2	2	0	0	5	3	0	3	0	3	0	0	1	1	1	0	0	0	0	0	22	2	2372.13	Q15424;Q15424-3;Q15424-2;Q15424-4	Q15424	63	84	SAFB	Scaffold attachment factor B1	no	no	4	7.7316e-05	69.922	8	0								1			1			5260	6432.1	6048.9	6642.9	5950.7	5051.1	6023.7	6212.7	155.72	187.07	4963.9	6011	6098.6	6701.3	6022.7	5288.9	5980.2	6116.9	369.74	395.32	1	1	1	1	1	1	1	1	1	1	5260	6432.1	6048.9	6642.9	5950.7	5051.1	6023.7	6212.7	155.72	187.07	4963.9	6011	6098.6	6701.3	6022.7	5288.9	5980.2	6116.9	369.74	395.32	1	1	1	1	1	1	1	1	1	1	0	0	0	0	0	0	0	0	0	0	0	0	0	0	0	0	0	0	0	0	0	0	0	0	0	0	0	0	0	0	0	0	0	0	0	0	0	0	0	0	0	0	0	0	0	0	0	0	0	0	0	0	0	0	0	0	0	0	0	0	25553000	25553000	0	0			17466	3104;3105	20069	65880	76693	76693			1
KAIGGEFSDTNAAVEGTPLPK	RRSKLRKPKPVPLRKKAIGGEFSDTNAAVE	FSDTNAAVEGTPLPKASYHFSPEELDENTS	K	K	A	P	K	A	3	0	1	1	0	0	2	3	0	1	1	2	0	1	2	1	2	0	0	1	0	0	21	1	2101.07	O75410;O75410-2;O75410-7;O75410-3	O75410	241	261	TACC1	Transforming acidic coiled-coil-containing protein 1	yes	no	3	3.7907e-09	112.88	9	0									2		1	1		0	0	0	0	0	0	0	0	0	0	0	0	0	0	0	0	0	0	0	0	0	0	0	0	0	0	0	0	0	0	0	0	0	0	0	0	0	0	0	0	0	0	0	0	0	0	0	0	0	0	0	0	0	0	0	0	0	0	0	0	0	0	0	0	0	0	0	0	0	0	0	0	0	0	0	0	0	0	0	0	0	0	0	0	0	0	0	0	0	0	0	0	0	0	0	0	0	0	0	0	0	0	0	0	0	0	0	0	0	0	0	0	0	0	0	0	0	0	0	0	0	0	0	0			17467	667	20070	65881;65882	76694;76695;76696;76697	76697		29328	0
KAISSANLLVR	SSSSPSERPRQKLSRKAISSANLLVRSGST	KLSRKAISSANLLVRSGSTESRGGKDPLSS	R	K	A	V	R	S	2	1	1	0	0	0	0	0	0	1	2	1	0	0	0	2	0	0	0	1	0	0	11	1	1170.71	Q32P44;Q32P44-2	Q32P44	173	183	EML3	Echinoderm microtubule-associated protein-like 3	yes	no	3	0.00017025	99.927	1.67	0.471	1	2									2		1	0	0	0	0	0	0	0	0	0	0	0	0	0	0	0	0	0	0	0	0	0	0	0	0	0	0	0	0	0	0	0	0	0	0	0	0	0	0	0	0	0	0	0	0	0	0	0	0	0	0	0	0	0	0	0	0	0	0	0	0	0	0	0	0	0	0	0	0	0	0	0	0	0	0	0	0	0	0	0	0	0	0	0	0	0	0	0	0	0	0	0	0	0	0	0	0	0	0	0	0	0	0	0	0	0	0	0	0	0	0	0	0	0	0	0	0	0	0	0	0	0	0	0	0			17468	3292	20071	65883;65884;65885	76698;76699;76700	76699		12165;12166	0
KAKEQEAEPEEQEEDSSSDPR	MESSDEEDEEFQFIKKAKEQEAEPEEQEED	AEPEEQEEDSSSDPRLRRLQNRISEDVEER	K	K	A	P	R	L	2	1	0	2	0	2	7	0	0	0	0	2	0	0	2	3	0	0	0	0	0	0	21	2	2417.05	P55081	P55081	65	85	MFAP1	Microfibrillar-associated protein 1	yes	yes	4	1.2844e-37	155.87	8	0								3			1	1	1	25742	23279	32918	40933	38818	35336	35375	42981	911.89	693.13	24312	21896	33097	40164	38835	36638	35329	42301	1590.6	1661.8	3	3	3	3	3	3	3	3	1	1	16007	15872	20765	21649	20292	18369	19584	22231	911.89	693.13	15119	14877	20804	21497	20522	19066	19500	21898	1590.6	1436.6	1	1	1	1	1	1	1	1	1	1	3248.6	2813.1	4067.2	5558.5	7198.7	5417.2	4501.6	7665.6	0	0	3067.6	2651	4127.2	5438.4	7040.6	5600	4616	7487.3	0	225.11	1	1	1	1	1	1	1	1	0	0	6486.7	4594.5	8086.4	13726	11327	11550	11290	13085	0	0	6125	4368.5	8165.7	13228	11273	11972	11213	12916	0	0	1	1	1	1	1	1	1	1	0	0	93724000	23998000	20267000	49459000			17469	2128	20072	65886;65887;65888	76701;76702;76703	76703			3
KAKEVELVSE	GDGDSDTTKKKKKKKKAKEVELVSE_____	KKKKKKAKEVELVSE_______________	K	K	A	S	E	-	1	0	0	0	0	0	3	0	0	0	1	2	0	0	0	1	0	0	0	2	0	0	10	2	1130.62	O60832	O60832	505	514	DKC1	H/ACA ribonucleoprotein complex subunit 4	yes	yes	2;3	0.0033236	72.265	6.14	4.45	3									4	2	3	2	0	0	0	0	0	0	0	0	0	0	0	0	0	0	0	0	0	0	0	0	0	0	0	0	0	0	0	0	0	0	0	0	0	0	0	0	0	0	0	0	0	0	0	0	0	0	0	0	0	0	0	0	0	0	0	0	0	0	0	0	0	0	0	0	0	0	0	0	0	0	0	0	0	0	0	0	0	0	0	0	0	0	0	0	0	0	0	0	0	0	0	0	0	0	0	0	0	0	0	0	0	0	0	0	0	0	0	0	0	0	0	0	0	0	0	0	0	0	0	0	0	0	0	0			17470	591	20073	65889;65890;65891;65892;65893;65894;65895	76704;76705;76706;76707;76708;76709;76710;76711;76712	76707		2037	0
KAKPAMPQDSVPSPR	ASFSESRADEVAPAKKAKPAMPQDSVPSPR	KAKPAMPQDSVPSPRSLQGKSTTLFSRHTK	K	K	A	P	R	S	2	1	0	1	0	1	0	0	0	0	0	2	1	0	4	2	0	0	0	1	0	0	15	2	1607.85	P53396	P53396	469	483	ACLY	ATP-citrate synthase	yes	yes	2;3;4	3.1352e-24	170.89	2.2	0.4		16	4								9	5	6	0	0	0	0	0	0	0	0	0	0	0	0	0	0	0	0	0	0	0	0	0	0	0	0	0	0	0	0	0	0	0	0	0	0	0	0	0	0	0	0	0	0	0	0	0	0	0	0	0	0	0	0	0	0	0	0	0	0	0	0	0	0	0	0	0	0	0	0	0	0	0	0	0	0	0	0	0	0	0	0	0	0	0	0	0	0	0	0	0	0	0	0	0	0	0	0	0	0	0	0	0	0	0	0	0	0	0	0	0	0	0	0	0	0	0	0	0	0	0	0	0	0	0	0			17471	2073	20074;20075	65896;65897;65898;65899;65900;65901;65902;65903;65904;65905;65906;65907;65908;65909;65910;65911;65912;65913;65914;65915	76713;76714;76715;76716;76717;76718;76719;76720;76721;76722;76723;76724;76725;76726;76727;76728;76729;76730;76731;76732;76733;76734;76735;76736;76737;76738;76739;76740;76741	76740	1447	7300;7301	0
KAKSPSQK	SKGKLEAIITPPPAKKAKSPSQKKPVSKKA	ITPPPAKKAKSPSQKKPVSKKAGGKKGARK	K	K	A	Q	K	K	1	0	0	0	0	1	0	0	0	0	0	3	0	0	1	2	0	0	0	0	0	0	8	2	872.508	O75367;O75367-2;O75367-3	O75367	135	142	H2AFY	Core histone macro-H2A.1	yes	no	3;4	0.0054669	72.006	2	0		6									2	2	2	0	0	0	0	0	0	0	0	0	0	0	0	0	0	0	0	0	0	0	0	0	0	0	0	0	0	0	0	0	0	0	0	0	0	0	0	0	0	0	0	0	0	0	0	0	0	0	0	0	0	0	0	0	0	0	0	0	0	0	0	0	0	0	0	0	0	0	0	0	0	0	0	0	0	0	0	0	0	0	0	0	0	0	0	0	0	0	0	0	0	0	0	0	0	0	0	0	0	0	0	0	0	0	0	0	0	0	0	0	0	0	0	0	0	0	0	0	0	0	0	0	0	0	0			17472	652	20076	65916;65917;65918;65919;65920;65921	76742;76743;76744;76745;76746;76747	76745		2262;2263	0
KALAAGGYDVEK	AASKERNGLSLAALKKALAAGGYDVEKNNS	ALKKALAAGGYDVEKNNSRIKLGLKSLVSK	K	K	A	E	K	N	3	0	0	1	0	0	1	2	0	0	1	2	0	0	0	0	0	0	1	1	0	0	12	1	1220.64	P16401	P16401	67	78	HIST1H1B	Histone H1.5	yes	yes	3	6.8862e-05	97.86	2	0		3									1	1	1	12885	14643	20686	20024	14006	15152	16646	19882	0	152.47	12193	13725	20446	19852	14587	15904	16385	19503	436.8	850.42	2	2	2	2	2	2	2	2	0	2	6487.1	7879.7	12487	12369	8722.2	8630.4	9492.9	10313	0	79.611	6150.2	7399.1	12265	12166	9041.3	9092.9	9382.3	10162	186.35	441.6	1	1	1	1	1	1	1	1	0	1	0	0	0	0	0	0	0	0	0	0	0	0	0	0	0	0	0	0	0	0	0	0	0	0	0	0	0	0	0	0	6398.3	6763.1	8199.1	7654.9	5283.8	6522	7153.5	9569	0	72.859	6042.7	6325.9	8181.6	7685.9	5545.9	6811.6	7002.3	9340.8	250.45	408.82	1	1	1	1	1	1	1	1	0	1	14273000	9117700	0	5154800			17473	1295	20077	65922;65923;65924	76748;76749;76750	76748			3
KALASPSSK	LRSNGAQCPNEMLSKKALASPSSKSHEDML	NEMLSKKALASPSSKSHEDMLYPPSVLSKS	K	K	A	S	K	S	2	0	0	0	0	0	0	0	0	0	1	2	0	0	1	3	0	0	0	0	0	0	9	1	887.508	Q96GE4;Q96GE4-2	Q96GE4	208	216	CEP95	Centrosomal protein of 95 kDa	yes	no	3	0.0027072	78.903	2	0		1										1		0	0	0	0	0	0	0	0	0	0	0	0	0	0	0	0	0	0	0	0	0	0	0	0	0	0	0	0	0	0	0	0	0	0	0	0	0	0	0	0	0	0	0	0	0	0	0	0	0	0	0	0	0	0	0	0	0	0	0	0	0	0	0	0	0	0	0	0	0	0	0	0	0	0	0	0	0	0	0	0	0	0	0	0	0	0	0	0	0	0	0	0	0	0	0	0	0	0	0	0	0	0	0	0	0	0	0	0	0	0	0	0	0	0	0	0	0	0	0	0	0	0	0	0			17474	5088	20078	65925	76751	76751		20259	0
KALASVPSPALPR	EEELPALPVLAKSTKKALASVPSPALPRSL	TKKALASVPSPALPRSLSHWEMSRAQESVG	K	K	A	P	R	S	3	1	0	0	0	0	0	0	0	0	2	1	0	0	3	2	0	0	0	1	0	0	13	1	1305.78	O60336;O60336-3;O60336-6;O60336-4;O60336-2	O60336	812	824	MAPKBP1	Mitogen-activated protein kinase-binding protein 1	yes	no	2;3	2.5205e-06	115.31	2	0		4									2	1	1	0	0	0	0	0	0	0	0	0	0	0	0	0	0	0	0	0	0	0	0	0	0	0	0	0	0	0	0	0	0	0	0	0	0	0	0	0	0	0	0	0	0	0	0	0	0	0	0	0	0	0	0	0	0	0	0	0	0	0	0	0	0	0	0	0	0	0	0	0	0	0	0	0	0	0	0	0	0	0	0	0	0	0	0	0	0	0	0	0	0	0	0	0	0	0	0	0	0	0	0	0	0	0	0	0	0	0	0	0	0	0	0	0	0	0	0	0	0	0	0	0	0	0	0			17475	535	20079	65926;65927;65928;65929	76752;76753;76754;76755	76754		1834	0
KALEISPR	QTKMKSISSDPLEEKKALEISPRSCELFSI	SDPLEEKKALEISPRSCELFSIIDVDADQE	K	K	A	P	R	S	1	1	0	0	0	0	1	0	0	1	1	1	0	0	1	1	0	0	0	0	0	0	8	1	912.539	Q8IY92;Q8IY92-2	Q8IY92	1180	1187	SLX4	Structure-specific endonuclease subunit SLX4	yes	no	3	0.0041036	73.781	10	0										3	1	1	1	0	0	0	0	0	0	0	0	0	0	0	0	0	0	0	0	0	0	0	0	0	0	0	0	0	0	0	0	0	0	0	0	0	0	0	0	0	0	0	0	0	0	0	0	0	0	0	0	0	0	0	0	0	0	0	0	0	0	0	0	0	0	0	0	0	0	0	0	0	0	0	0	0	0	0	0	0	0	0	0	0	0	0	0	0	0	0	0	0	0	0	0	0	0	0	0	0	0	0	0	0	0	0	0	0	0	0	0	0	0	0	0	0	0	0	0	0	0	0	0	0	0	0	0			17476	4252	20080	65930;65931;65932	76756;76757;76758	76757		16958	0
KALELDPDNETYK	LSSLNKHVEAVAYYKKALELDPDNETYKSN	YKKALELDPDNETYKSNLKIAELKLREAPS	K	K	A	Y	K	S	1	0	1	2	0	0	2	0	0	0	2	2	0	0	1	0	1	0	1	0	0	0	13	1	1534.75	O43765	O43765	184	196	SGTA	Small glutamine-rich tetratricopeptide repeat-containing protein alpha	yes	yes	3	0.00065656	86.467	10	0										1	1			4330.1	4741.4	4882.4	5166.9	4630	4081.4	4417	3634.1	0	0	4085.7	4433.3	4925.3	5195.7	4689	4224.5	4397.7	3636.4	0	0	1	1	1	1	1	1	1	1	0	0	4330.1	4741.4	4882.4	5166.9	4630	4081.4	4417	3634.1	0	0	4085.7	4433.3	4925.3	5195.7	4689	4224.5	4397.7	3636.4	0	0	1	1	1	1	1	1	1	1	0	0	0	0	0	0	0	0	0	0	0	0	0	0	0	0	0	0	0	0	0	0	0	0	0	0	0	0	0	0	0	0	0	0	0	0	0	0	0	0	0	0	0	0	0	0	0	0	0	0	0	0	0	0	0	0	0	0	0	0	0	0	3929600	3929600	0	0			17477	475	20081	65933	76759	76759			1
KALEVEESNSEDEASFK	RGEKVKAESEPREAKKALEVEESNSEDEAS	LEVEESNSEDEASFKSESAQSSPSNSSSSS	K	K	A	F	K	S	2	0	1	1	0	0	5	0	0	0	1	2	0	1	0	3	0	0	0	1	0	0	17	1	1910.87	Q03111	Q03111	352	368	MLLT1	Protein ENL	yes	yes	3	5.9638e-29	157.97	6.5	0.5						1	1					1	1	0	0	0	0	0	0	0	0	0	0	0	0	0	0	0	0	0	0	0	0	0	0	0	0	0	0	0	0	0	0	0	0	0	0	0	0	0	0	0	0	0	0	0	0	0	0	0	0	0	0	0	0	0	0	0	0	0	0	0	0	0	0	0	0	0	0	0	0	0	0	0	0	0	0	0	0	0	0	0	0	0	0	0	0	0	0	0	0	0	0	0	0	0	0	0	0	0	0	0	0	0	0	0	0	0	0	0	0	0	0	0	0	0	0	0	0	0	0	0	0	0	0	0	0			17478	2523	20082	65934;65935	76760;76761;76762	76760		8541	0
KALLLLCGEDD	SLYSMIKGDTSGDYKKALLLLCGEDD____	GDYKKALLLLCGEDD_______________	K	K	A	D	D	-	1	0	0	2	1	0	1	1	0	0	4	1	0	0	0	0	0	0	0	0	0	0	11	1	1245.63	P08758	P08758	310	320	ANXA5	Annexin A5	yes	yes	2	0.0029455	101.64	2.8	0.748		2	2	1							2		3	60582	70407	63992	76626	71759	66950	78906	77870	1515.7	866.93	57139	65830	64951	77161	72292	69265	77993	76787	3773.2	3341.7	6	6	6	6	6	6	6	6	3	4	24962	33237	22326	28607	34545	28033	34045	29138	1270.5	664.47	23520	31013	23033	29364	34243	28692	33855	28901	2463.7	1656.2	2	2	2	2	2	2	2	2	2	2	0	0	0	0	0	0	0	0	0	0	0	0	0	0	0	0	0	0	0	0	0	0	0	0	0	0	0	0	0	0	35620	37170	41667	48019	37214	38917	44861	48732	245.27	202.46	33618	34817	41917	47797	38049	40573	44138	47886	1309.5	1685.5	4	4	4	4	4	4	4	4	1	2	5155600000	3466500000	0	1689100000			17479	1081	20083	65936;65937;65938;65939;65940	76763;76764;76765;76766;76767;76768	76768			6
KALVLDCHYPEDEVGQEDEAESDIFSIR	TPNFVVEVIKNDDGKKALVLDCHYPEDEVG	VGQEDEAESDIFSIREVSFQSTGESEWKDT	K	K	A	I	R	E	2	1	0	4	1	1	5	1	1	2	2	1	0	1	1	2	0	0	1	2	0	0	28	1	3263.49	Q07021	Q07021	180	207	C1QBP	Complement component 1 Q subcomponent-binding protein, mitochondrial	yes	yes	3;4	8.0357e-95	201.32	9	0									5		2	1	2	113760	116030	139940	122220	105420	121830	112630	125560	1430.1	2184	107410	108450	140140	123590	108620	124540	111470	124560	4192.6	5769.5	9	9	9	9	9	9	9	9	2	2	12533	15106	11946	13359	14756	11594	11412	11472	0	0	11813	14098	12220	13658	14682	11948	11514	11404	0	0	3	3	3	3	3	3	3	3	0	0	3764.1	2596.8	3082	3330.7	3133.3	3814.1	2121.8	1922.8	0	0	3545.1	2432.2	3176.8	3334.4	3139.9	3814.9	2161.7	2012	0	0	1	1	1	1	1	1	1	1	0	0	97467	98328	124910	105530	87528	106430	99099	112170	1430.1	2184	92052	91924	124750	106590	90801	108780	97798	111140	4192.6	5769.5	5	5	5	5	5	5	5	5	2	2	1661800000	212550000	224150000	1225100000			17480	2586	20084	65941;65942;65943;65944;65945	76769;76770;76771;76772;76773;76774;76775;76776;76777	76774			9
KAMEGAGTDEK	GLMMPPAHYDAKQLKKAMEGAGTDEKALIE	KQLKKAMEGAGTDEKALIEILATRTNAEIR	K	K	A	E	K	A	2	0	0	1	0	0	2	2	0	0	0	2	1	0	0	0	1	0	0	0	0	0	11	1	1135.52	P08133;P08133-2	P08133	446	456	ANXA6	Annexin A6	yes	no	3	4.756e-06	128.54	9.5	0.5									2	2		2	2	56701	61902	81016	77990	78002	84432	74743	79142	589.83	272.47	53598	57966	80794	78079	78936	85677	74404	78866	3124.6	2845.6	4	4	4	4	4	4	4	4	2	2	0	0	0	0	0	0	0	0	0	0	0	0	0	0	0	0	0	0	0	0	0	0	0	0	0	0	0	0	0	0	11390	17033	23187	23840	20090	23196	23150	24131	0	38.396	10805	15970	22789	23688	20552	23752	22820	23915	670.36	884.89	2	2	2	2	2	2	2	2	0	1	45312	44869	57829	54150	57912	61236	51592	55011	589.83	234.07	42793	41997	58005	54391	58384	61925	51584	54951	2454.3	1960.7	2	2	2	2	2	2	2	2	2	1	70352000	0	17581000	52771000			17481	1059	20085;20086	65946;65947;65948;65949	76778;76779;76780;76781	76781	595		4
KANDEANQSDTSVSLSEPK	GQGKKKTSGQKAGDKKANDEANQSDTSVSL	EANQSDTSVSLSEPKSKSSLHLLSHETKIG	K	K	A	P	K	S	2	0	2	2	0	1	2	0	0	0	1	2	0	0	1	4	1	0	0	1	0	0	19	1	2018.94	O95684;O95684-2	O95684	194	212	FGFR1OP	FGFR1 oncogene partner	yes	no	3	1.2814e-44	180.9	6.67	0.943						4		2			3	2	1	7451.8	6455.3	8231	7714.1	5651.6	7015	7147.4	6758.3	0	0	7030.3	6041.4	8282.9	7726	5890.3	7200.9	7016.7	6727.4	0	0	2	2	2	2	2	2	2	2	0	0	3289	4162.5	4692	4800.9	3709.5	4248.7	4316	3830.7	0	0	3109	3894.1	4668.2	4817.1	3818.3	4362.5	4253.1	3828.6	0	0	1	1	1	1	1	1	1	1	0	0	4162.8	2292.9	3539	2913.1	1942.1	2766.3	2831.4	2927.6	0	0	3921.3	2147.3	3614.7	2908.9	2072	2838.4	2763.6	2898.8	0	0	1	1	1	1	1	1	1	1	0	0	0	0	0	0	0	0	0	0	0	0	0	0	0	0	0	0	0	0	0	0	0	0	0	0	0	0	0	0	0	0	8059900	4549600	3510300	0			17482	885	20087;20088	65950;65951;65952;65953;65954;65955	76782;76783;76784;76785;76786;76787	76785		3243;3244;29561	2
KANDGEGGDEEAGTEEAVPR	GTSKLPKSLSSSPVKKANDGEGGDEEAGTE	EGGDEEAGTEEAVPRRNGAAGPHSPDPLLD	K	K	A	P	R	R	3	1	1	2	0	0	5	4	0	0	0	1	0	0	1	0	1	0	0	1	0	0	20	1	2029.88	Q9H3Q1;Q9H3Q1-2	Q9H3Q1	146	165	CDC42EP4	Cdc42 effector protein 4	yes	no	3	2.5633e-175	254.4	3.25	0.433			3	1							2	1	1	111510	93069	111480	105670	92500	102480	100480	98352	1572.9	1306	105140	87056	113070	106280	94737	104740	99367	97948	4773.3	4396.8	5	5	5	5	5	5	5	5	2	3	34430	39120	43335	43313	40255	45367	42679	40349	1317.6	782.23	32513	36583	43453	43685	40921	46068	42271	40367	2535.5	1926	2	2	2	2	2	2	2	2	1	1	57080	35408	45868	41562	35829	39014	36215	37174	0	523.73	53754	33132	47194	41692	36776	39953	35939	37043	1202.8	1811.9	2	2	2	2	2	2	2	2	0	2	20001	18541	22276	20798	16416	18096	21583	20828	255.34	0	18871	17341	22421	20901	17040	18721	21157	20538	1034.9	658.89	1	1	1	1	1	1	1	1	1	0	721790000	367140000	91955000	262690000			17483	5862	20089	65956;65957;65958;65959	76788;76789;76790;76791;76792	76790			5
KANDGEGGDEEAGTEEAVPRR	GTSKLPKSLSSSPVKKANDGEGGDEEAGTE	GGDEEAGTEEAVPRRNGAAGPHSPDPLLDE	K	K	A	R	R	N	3	2	1	2	0	0	5	4	0	0	0	1	0	0	1	0	1	0	0	1	0	0	21	2	2185.98	Q9H3Q1;Q9H3Q1-2	Q9H3Q1	146	166	CDC42EP4	Cdc42 effector protein 4	yes	no	4	0	346.3	4	0				3							1	1	1	43105	42445	49270	44540	38102	45035	45374	44003	296.48	90.939	40676	39672	49546	45059	39303	45932	44668	43756	1511.9	1342.1	3	3	3	3	3	3	3	3	1	2	10347	11363	13221	14854	10467	13831	13555	13666	296.48	85.756	9771.9	10645	13222	14804	10806	14184	13298	13586	780.35	566.86	1	1	1	1	1	1	1	1	1	1	13083	10319	13080	10521	8332.5	10819	10160	8724.7	0	0	12335	9642.3	13232	10668	8726.6	10975	9989.8	8778.4	0	0	1	1	1	1	1	1	1	1	0	0	19675	20763	22969	19165	19302	20386	21660	21612	0	5.1826	18569	19385	23092	19587	19770	20773	21381	21392	731.55	775.24	1	1	1	1	1	1	1	1	0	1	1418200000	314720000	175070000	928440000			17484	5862	20090	65960;65961;65962	76793;76794;76795	76795			3
KANLQIDQINTDLNLER	EEEQGNTELINDRLKKANLQIDQINTDLNL	NLQIDQINTDLNLERSHAQKNENARQQLER	K	K	A	E	R	S	1	1	3	2	0	2	1	0	0	2	3	1	0	0	0	0	1	0	0	0	0	0	17	1	1997.05	P35579;P35579-2	P35579	1754	1770	MYH9	Myosin-9	yes	no	3	1.4676e-187	249.89	1	0	2											1	1	133600	84361	102110	83633	81313	86259	88805	90212	1179.1	256.05	125780	78809	105500	84975	83515	88026	87797	89370	4229.4	3453.8	2	2	2	2	2	2	2	2	1	2	0	0	0	0	0	0	0	0	0	0	0	0	0	0	0	0	0	0	0	0	0	0	0	0	0	0	0	0	0	0	82887	33235	47748	36900	40698	38045	39021	40473	0	138.78	77952	31080	50650	37200	41485	38843	38837	40061	1276.9	1571.7	1	1	1	1	1	1	1	1	0	1	50708	51126	54364	46733	40614	48215	49784	49738	1179.1	117.27	47830	47729	54846	47775	42030	49183	48960	49309	2952.5	1882	1	1	1	1	1	1	1	1	1	1	361020000	0	188070000	172950000			17485	1679	20091	65963;65964	76796;76797	76797			2
KANMASSSQRK	______________________________	SNFKKANMASSSQRKRMSPKPELTEEQKQE	K	K	A	R	K	R	2	1	1	0	0	1	0	0	0	0	0	2	1	0	0	3	0	0	0	0	0	0	11	2	1206.61	P41208	P41208	7	17	CETN2	Centrin-2	yes	yes	3;4	0.00099948	77.776	2	0		5									2	2	1	0	0	0	0	0	0	0	0	0	0	0	0	0	0	0	0	0	0	0	0	0	0	0	0	0	0	0	0	0	0	0	0	0	0	0	0	0	0	0	0	0	0	0	0	0	0	0	0	0	0	0	0	0	0	0	0	0	0	0	0	0	0	0	0	0	0	0	0	0	0	0	0	0	0	0	0	0	0	0	0	0	0	0	0	0	0	0	0	0	0	0	0	0	0	0	0	0	0	0	0	0	0	0	0	0	0	0	0	0	0	0	0	0	0	0	0	0	0	0	0	0	0	0	0			17486	1765	20092	65965;65966;65967;65968;65969	76798;76799;76800;76801;76802	76798		6017;6018	0
KANNSQEPSPQLASSVASTR	TGTEHLKESEADNTKKANNSQEPSPQLASS	QEPSPQLASSVASTRSMPESLDSPTSGRPG	K	K	A	T	R	S	3	1	2	0	0	2	1	0	0	0	1	1	0	0	2	5	1	0	0	1	0	0	20	1	2071.03	Q96HC4;Q96HC4-7;Q96HC4-4	Q96HC4	305	324	PDLIM5	PDZ and LIM domain protein 5	yes	no	2;3	1.961e-41	163.45	8	1.41						4			8		5	3	4	0	0	0	0	0	0	0	0	0	0	0	0	0	0	0	0	0	0	0	0	0	0	0	0	0	0	0	0	0	0	0	0	0	0	0	0	0	0	0	0	0	0	0	0	0	0	0	0	0	0	0	0	0	0	0	0	0	0	0	0	0	0	0	0	0	0	0	0	0	0	0	0	0	0	0	0	0	0	0	0	0	0	0	0	0	0	0	0	0	0	0	0	0	0	0	0	0	0	0	0	0	0	0	0	0	0	0	0	0	0	0	0	0	0	0	0	0	0	0	0	0	0	0	0			17487	5113	20093;20094	65970;65971;65972;65973;65974;65975;65976;65977;65978;65979;65980;65981	76803;76804;76805;76806;76807;76808;76809;76810;76811;76812;76813;76814;76815	76807		20334;20335;20336;20337	0
KANTQDLRK	LAEIMNRKDFKIDRKKANTQDLRKKEKENR	FKIDRKKANTQDLRKKEKENRKLQLELNQE	K	K	A	R	K	K	1	1	1	1	0	1	0	0	0	0	1	2	0	0	0	0	1	0	0	0	0	0	9	2	1072.6	Q13464	Q13464	1021	1029	ROCK1	Rho-associated protein kinase 1	yes	yes	4	0.0038298	75.819	1	0	2											1	1	0	0	0	0	0	0	0	0	0	0	0	0	0	0	0	0	0	0	0	0	0	0	0	0	0	0	0	0	0	0	0	0	0	0	0	0	0	0	0	0	0	0	0	0	0	0	0	0	0	0	0	0	0	0	0	0	0	0	0	0	0	0	0	0	0	0	0	0	0	0	0	0	0	0	0	0	0	0	0	0	0	0	0	0	0	0	0	0	0	0	0	0	0	0	0	0	0	0	0	0	0	0	0	0	0	0	0	0	0	0	0	0	0	0	0	0	0	0	0	0	0	0	0	0			17488	2795	20095	65982;65983	76816;76817	76816		31570	0
KAPAGPSLEETSVSSPKGSSEPCWLIR	SNSATPHLSPPDWWKKAPAGPSLEETSVSS	VSSPKGSSEPCWLIRLCISIVVLPKEDSCS	K	K	A	I	R	L	2	1	0	0	1	0	3	2	0	1	2	2	0	0	4	6	1	1	0	1	0	0	27	2	2869.43	Q6AI08	Q6AI08	629	655	HEATR6	HEAT repeat-containing protein 6	yes	yes	4	3.2774e-90	200.79	4.6	4.41	3									2	2	2	1	0	0	0	0	0	0	0	0	0	0	0	0	0	0	0	0	0	0	0	0	0	0	0	0	0	0	0	0	0	0	0	0	0	0	0	0	0	0	0	0	0	0	0	0	0	0	0	0	0	0	0	0	0	0	0	0	0	0	0	0	0	0	0	0	0	0	0	0	0	0	0	0	0	0	0	0	0	0	0	0	0	0	0	0	0	0	0	0	0	0	0	0	0	0	0	0	0	0	0	0	0	0	0	0	0	0	0	0	0	0	0	0	0	0	0	0	0	0	0	0	0	0	0	0			17489	3620	20096	65984;65985;65986;65987;65988	76818;76819;76820;76821;76822;76823	76818		14055;14056;14057	0
KAPAGQEEPGTPPSSPLSAEQLDR	GVPEESGDAAAIPAKKAPAGQEEPGTPPSS	GTPPSSPLSAEQLDRIQRNKAAALLRLAAR	K	K	A	D	R	I	3	1	0	1	0	2	3	2	0	0	2	1	0	0	5	3	1	0	0	0	0	0	24	1	2461.21	P13051;P13051-2	P13051	50	73	UNG	Uracil-DNA glycosylase	yes	no	3	8.331e-38	150.62	5.5	0.5					2	2					2	1	1	0	0	0	0	0	0	0	0	0	0	0	0	0	0	0	0	0	0	0	0	0	0	0	0	0	0	0	0	0	0	0	0	0	0	0	0	0	0	0	0	0	0	0	0	0	0	0	0	0	0	0	0	0	0	0	0	0	0	0	0	0	0	0	0	0	0	0	0	0	0	0	0	0	0	0	0	0	0	0	0	0	0	0	0	0	0	0	0	0	0	0	0	0	0	0	0	0	0	0	0	0	0	0	0	0	0	0	0	0	0	0	0	0	0	0	0	0	0	0	0	0	0	0	0			17490	1212	20097;20098	65989;65990;65991;65992	76824;76825;76826;76827;76828;76829	76827		4183;29841	0
KAPAPFRPASER	PLTPPARCAAPGGVRKAPAPFRPASERFAA	GVRKAPAPFRPASERFAATTVEEILAKMEQ	R	K	A	E	R	F	3	2	0	0	0	0	1	0	0	0	0	1	0	1	3	1	0	0	0	0	0	0	12	2	1325.72	Q9C0C2	Q9C0C2	144	155	TNKS1BP1	182 kDa tankyrase-1-binding protein	yes	yes	3	0.045734	40.278	2	0		1									1			0	0	0	0	0	0	0	0	0	0	0	0	0	0	0	0	0	0	0	0	0	0	0	0	0	0	0	0	0	0	0	0	0	0	0	0	0	0	0	0	0	0	0	0	0	0	0	0	0	0	0	0	0	0	0	0	0	0	0	0	0	0	0	0	0	0	0	0	0	0	0	0	0	0	0	0	0	0	0	0	0	0	0	0	0	0	0	0	0	0	0	0	0	0	0	0	0	0	0	0	0	0	0	0	0	0	0	0	0	0	0	0	0	0	0	0	0	0	0	0	0	0	0	0			17491	5731	20099	65993	76830	76830			0
KAPAPPVLSPK	VNPVQELETERRVKRKAPAPPVLSPKTGVL	RVKRKAPAPPVLSPKTGVLNENTVSAGKDL	R	K	A	P	K	T	2	0	0	0	0	0	0	0	0	0	1	2	0	0	4	1	0	0	0	1	0	0	11	1	1103.67	Q8NDI1;Q8NDI1-3;Q8NDI1-2	Q8NDI1	400	410	EHBP1	EH domain-binding protein 1	yes	no	3	0.013122	51.546	1.5	0.5	1	1										1	1	0	0	0	0	0	0	0	0	0	0	0	0	0	0	0	0	0	0	0	0	0	0	0	0	0	0	0	0	0	0	0	0	0	0	0	0	0	0	0	0	0	0	0	0	0	0	0	0	0	0	0	0	0	0	0	0	0	0	0	0	0	0	0	0	0	0	0	0	0	0	0	0	0	0	0	0	0	0	0	0	0	0	0	0	0	0	0	0	0	0	0	0	0	0	0	0	0	0	0	0	0	0	0	0	0	0	0	0	0	0	0	0	0	0	0	0	0	0	0	0	0	0	0	0			17492	4493	20100	65994;65995	76831;76832	76831		17886	0
KAPAPVTPPAPVQNK	SFERKKQGCNKRAARKAPAPVTPPAPVQNK	KAPAPVTPPAPVQNKNKPNKKARVLSKKEE	R	K	A	N	K	N	3	0	1	0	0	1	0	0	0	0	0	2	0	0	5	0	1	0	0	2	0	0	15	1	1513.86	Q03468;P0DP91	Q03468	297	311	ERCC6	DNA excision repair protein ERCC-6	yes	no	3	1.6344e-10	119.46	1	0	3										1	1	1	0	0	0	0	0	0	0	0	0	0	0	0	0	0	0	0	0	0	0	0	0	0	0	0	0	0	0	0	0	0	0	0	0	0	0	0	0	0	0	0	0	0	0	0	0	0	0	0	0	0	0	0	0	0	0	0	0	0	0	0	0	0	0	0	0	0	0	0	0	0	0	0	0	0	0	0	0	0	0	0	0	0	0	0	0	0	0	0	0	0	0	0	0	0	0	0	0	0	0	0	0	0	0	0	0	0	0	0	0	0	0	0	0	0	0	0	0	0	0	0	0	0	0	0			17493	1138	20101	65996;65997;65998	76833;76834;76835	76833		29783	0
KAPASVVR	PRFVAAKTQTNQSGKKAPASVVRCATLLHR	QTNQSGKKAPASVVRCATLLHRTPPATQTQ	K	K	A	V	R	C	2	1	0	0	0	0	0	0	0	0	0	1	0	0	1	1	0	0	0	2	0	0	8	1	826.502	Q5T7W0;Q5T7W0-4	Q5T7W0	323	330	ZNF618	Zinc finger protein 618	yes	no	3	0.0028516	79.659	1	0	3										1	1	1	0	0	0	0	0	0	0	0	0	0	0	0	0	0	0	0	0	0	0	0	0	0	0	0	0	0	0	0	0	0	0	0	0	0	0	0	0	0	0	0	0	0	0	0	0	0	0	0	0	0	0	0	0	0	0	0	0	0	0	0	0	0	0	0	0	0	0	0	0	0	0	0	0	0	0	0	0	0	0	0	0	0	0	0	0	0	0	0	0	0	0	0	0	0	0	0	0	0	0	0	0	0	0	0	0	0	0	0	0	0	0	0	0	0	0	0	0	0	0	0	0	0	0	0			17494	3489	20102	65999;66000;66001	76836;76837;76838	76836		13204	0
KAPDFVFYAPR	ISFNDKKFVIKPIDKKAPDFVFYAPRLRIN	PIDKKAPDFVFYAPRLRINKRILALCMGNH	K	K	A	P	R	L	2	1	0	1	0	0	0	0	0	0	0	1	0	2	2	0	0	0	1	1	0	0	11	1	1309.68	P26038;P15311;P35241;P35241-5;P35241-4	P26038	263	273	MSN;EZR;RDX	Moesin;Ezrin;Radixin	no	no	3	0.0018615	74.76	3	0			1									1		2655	915.03	1350.3	959.6	953.23	1009.4	710.53	911.49	0	0	2495.9	855.25	1449.1	971.44	979.33	1025.1	718.69	910.41	0	0	1	1	1	1	1	1	1	1	0	0	0	0	0	0	0	0	0	0	0	0	0	0	0	0	0	0	0	0	0	0	0	0	0	0	0	0	0	0	0	0	2655	915.03	1350.3	959.6	953.23	1009.4	710.53	911.49	0	0	2495.9	855.25	1449.1	971.44	979.33	1025.1	718.69	910.41	0	0	1	1	1	1	1	1	1	1	0	0	0	0	0	0	0	0	0	0	0	0	0	0	0	0	0	0	0	0	0	0	0	0	0	0	0	0	0	0	0	0	11778000	0	11778000	0			17495	1496;1263;1666	20103	66002	76839	76839			1
KAPKSPAK	KKAKSPKKAKAAKPKKAPKSPAKAKAVKPK	AKAAKPKKAPKSPAKAKAVKPKAAKPKTAK	K	K	A	A	K	A	2	0	0	0	0	0	0	0	0	0	0	3	0	0	2	1	0	0	0	0	0	0	8	2	825.507	P10412	P10412	183	190	HIST1H1E	Histone H1.4	yes	yes	2;3;4	0.0022578	91.549	2.45	0.782		8	1	2							5	3	3	0	0	0	0	0	0	0	0	0	0	0	0	0	0	0	0	0	0	0	0	0	0	0	0	0	0	0	0	0	0	0	0	0	0	0	0	0	0	0	0	0	0	0	0	0	0	0	0	0	0	0	0	0	0	0	0	0	0	0	0	0	0	0	0	0	0	0	0	0	0	0	0	0	0	0	0	0	0	0	0	0	0	0	0	0	0	0	0	0	0	0	0	0	0	0	0	0	0	0	0	0	0	0	0	0	0	0	0	0	0	0	0	0	0	0	0	0	0	0	0	0	0	0	0			17496	1153	20104	66003;66004;66005;66006;66007;66008;66009;66010;66011;66012;66013	76840;76841;76842;76843;76844;76845;76846;76847;76848;76849;76850;76851;76852	76841		4022	0
KAPLHNLTYELPTLNQEQENFLAVEAR	IFLPVKQKIQCQQEKKAPLHNLTYELPTLN	TLNQEQENFLAVEARNKTLTRAQLAKQIFH	K	K	A	A	R	N	3	1	3	0	0	2	4	0	1	0	5	1	0	1	2	0	2	0	1	1	0	0	27	1	3137.61	Q6P0N0;Q6P0N0-2	Q6P0N0	211	237	MIS18BP1	Mis18-binding protein 1	yes	no	4	4.2669e-22	132.96	10	0										2		1	1	0	0	0	0	0	0	0	0	0	0	0	0	0	0	0	0	0	0	0	0	0	0	0	0	0	0	0	0	0	0	0	0	0	0	0	0	0	0	0	0	0	0	0	0	0	0	0	0	0	0	0	0	0	0	0	0	0	0	0	0	0	0	0	0	0	0	0	0	0	0	0	0	0	0	0	0	0	0	0	0	0	0	0	0	0	0	0	0	0	0	0	0	0	0	0	0	0	0	0	0	0	0	0	0	0	0	0	0	0	0	0	0	0	0	0	0	0	0	0	0	0	0	0	0			17497	3695	20105	66014;66015	76853;76854	76854		32705	0
KAPLNIPGTPVLEDFPQNDDEKER	ASSPSERVFPMPLPRKAPLNIPGTPVLEDF	PVLEDFPQNDDEKERLQRRRSRVFDLQFST	R	K	A	E	R	L	1	1	2	3	0	1	3	1	0	1	2	2	0	1	4	0	1	0	0	1	0	0	24	2	2721.36	Q15003	Q15003	41	64	NCAPH	Condensin complex subunit 2	yes	yes	4	6.0534e-86	216.65	1	0	1												1	52206	48520	54998	55335	45977	52438	57204	61536	469.78	0	49238	45387	55611	55616	47244	53971	56198	60614	2096.5	2137	2	2	2	2	2	2	2	2	1	0	0	0	0	0	0	0	0	0	0	0	0	0	0	0	0	0	0	0	0	0	0	0	0	0	0	0	0	0	0	0	0	0	0	0	0	0	0	0	0	0	0	0	0	0	0	0	0	0	0	0	0	0	0	0	0	0	0	0	0	0	52206	48520	54998	55335	45977	52438	57204	61536	469.78	0	49238	45387	55611	55616	47244	53971	56198	60614	2096.5	2137	2	2	2	2	2	2	2	2	1	0	96535000	0	0	96535000			17498	3018	20106	66016	76855;76856	76855			2
KAPPDGWELIEPTLDELDQK	______________________________	GWELIEPTLDELDQKMREAETEPHEGKRKV	R	K	A	Q	K	M	1	0	0	3	0	1	3	1	0	1	3	2	0	0	3	0	1	1	0	0	0	0	20	1	2293.15	P41223;P41223-2	P41223	9	28	BUD31	Protein BUD31 homolog	yes	no	3	5.545e-27	142.43	9	0									1				1	113200	114630	83203	80219	68308	78750	86203	103040	541.43	1857.4	106560	106800	86261	83910	70301	81150	84643	101060	3675.3	5399.4	1	1	1	1	1	1	1	1	1	1	0	0	0	0	0	0	0	0	0	0	0	0	0	0	0	0	0	0	0	0	0	0	0	0	0	0	0	0	0	0	0	0	0	0	0	0	0	0	0	0	0	0	0	0	0	0	0	0	0	0	0	0	0	0	0	0	0	0	0	0	113200	114630	83203	80219	68308	78750	86203	103040	541.43	1857.4	106560	106800	86261	83910	70301	81150	84643	101060	3675.3	5399.4	1	1	1	1	1	1	1	1	1	1	304010000	0	0	304010000			17499	1768	20107	66017	76857	76857			1
KAPPPPISPTQLSDVSSPR	VSKISSERSGTPKKRKAPPPPISPTQLSDV	PPISPTQLSDVSSPRSITSTPLSGKESVFF	R	K	A	P	R	S	1	1	0	1	0	1	0	0	0	1	1	1	0	0	6	4	1	0	0	1	0	0	19	1	1973.06	Q9P0K7;Q9P0K7-3;Q9P0K7-2	Q9P0K7	274	292	RAI14	Ankycorbin	yes	no	3	0.00016024	77.576	4	4.24	2									1	1	1	1	0	0	0	0	0	0	0	0	0	0	0	0	0	0	0	0	0	0	0	0	0	0	0	0	0	0	0	0	0	0	0	0	0	0	0	0	0	0	0	0	0	0	0	0	0	0	0	0	0	0	0	0	0	0	0	0	0	0	0	0	0	0	0	0	0	0	0	0	0	0	0	0	0	0	0	0	0	0	0	0	0	0	0	0	0	0	0	0	0	0	0	0	0	0	0	0	0	0	0	0	0	0	0	0	0	0	0	0	0	0	0	0	0	0	0	0	0	0	0	0	0	0	0	0			17500	6424	20108	66018;66019;66020	76858;76859;76860	76859		25114	0
KAPQPAK	VEDREGPSSSKLVTKKAPQPAKPRLAERMT	SSSKLVTKKAPQPAKPRLAERMTTREKKVL	K	K	A	A	K	P	2	0	0	0	0	1	0	0	0	0	0	2	0	0	2	0	0	0	0	0	0	0	7	1	738.439	Q9UBN7;Q9UBN7-2	Q9UBN7	854	860	HDAC6	Histone deacetylase 6	yes	no	3	0.020533	81.297	1	0	3										1	1	1	206770	168110	92746	80181	119280	136720	79344	92775	2131.8	2359.2	194310	156330	101820	88705	118160	134910	80982	94470	4838.3	5384.5	3	3	3	3	3	3	3	3	2	2	48518	46437	34114	29480	45264	39307	26945	33755	1710	1962.1	45664	43243	35741	31316	44702	39375	27775	33870	2624.6	3026.8	1	1	1	1	1	1	1	1	1	1	114790	51184	34408	30812	37112	54046	29015	32236	421.87	397.07	107780	47649	40065	33130	37171	53156	29257	33161	1466.6	1518.2	1	1	1	1	1	1	1	1	1	1	43459	70492	24224	19888	36903	43371	23384	26783	0	0	40867	65436	26012	24258	36284	42376	23950	27439	747.1	839.55	1	1	1	1	1	1	1	1	0	0	69983000	17551000	27055000	25377000			17501	6524	20109	66021;66022;66023	76861;76862;76863	76862			3
KAPSASDSDSK	VRAPRRGPLGGRKKKKAPSASDSDSKADSD	RKKKKAPSASDSDSKADSDGAKPEPVAMAR	K	K	A	S	K	A	2	0	0	2	0	0	0	0	0	0	0	2	0	0	1	4	0	0	0	0	0	0	11	1	1091.51	Q7Z4V5;Q7Z4V5-2;Q7Z4V5-4;Q7Z4V5-3	Q7Z4V5	227	237	HDGFRP2	Hepatoma-derived growth factor-related protein 2	yes	no	3	0.0008098	78.932	9	0									1				1	0	0	0	0	0	0	0	0	0	0	0	0	0	0	0	0	0	0	0	0	0	0	0	0	0	0	0	0	0	0	0	0	0	0	0	0	0	0	0	0	0	0	0	0	0	0	0	0	0	0	0	0	0	0	0	0	0	0	0	0	0	0	0	0	0	0	0	0	0	0	0	0	0	0	0	0	0	0	0	0	0	0	0	0	0	0	0	0	0	0	0	0	0	0	0	0	0	0	0	0	0	0	0	0	0	0	0	0	0	0	0	0	0	0	0	0	0	0	0	0	0	0	0	0			17502	3979	20110	66024	76864	76864		15607	0
KAPSSPPPPPPPLRSDSFAATK	GRSNFGPVWYVPDKKKAPSSPPPPPPPLRS	PPPPPLRSDSFAATKSHEKAQGPVFSEAAA	K	K	A	T	K	S	3	1	0	1	0	0	0	0	0	0	1	2	0	1	8	4	1	0	0	0	0	0	22	2	2244.19	Q13796	Q13796	309	330	SHROOM2	Protein Shroom2	yes	yes	4	6.6389e-05	78.991	1	0	1												1	0	0	0	0	0	0	0	0	0	0	0	0	0	0	0	0	0	0	0	0	0	0	0	0	0	0	0	0	0	0	0	0	0	0	0	0	0	0	0	0	0	0	0	0	0	0	0	0	0	0	0	0	0	0	0	0	0	0	0	0	0	0	0	0	0	0	0	0	0	0	0	0	0	0	0	0	0	0	0	0	0	0	0	0	0	0	0	0	0	0	0	0	0	0	0	0	0	0	0	0	0	0	0	0	0	0	0	0	0	0	0	0	0	0	0	0	0	0	0	0	0	0	0	0			17503	2855	20111	66025	76865	76865		10216	0
KAPSTSHSGFPPVANGPRSPPSLR	PNLKKTNAQAAPKPRKAPSTSHSGFPPVAN	FPPVANGPRSPPSLRCGEASPPSAACGSPA	R	K	A	L	R	C	2	2	1	0	0	0	0	2	1	0	1	1	0	1	6	5	1	0	0	1	0	0	24	2	2443.27	Q66K74;Q66K74-2	Q66K74	564	587	MAP1S	Microtubule-associated protein 1S;MAP1S heavy chain;MAP1S light chain	yes	no	4;5	9.0447e-105	237.92	2.25	0.433		6	2								4	2	2	0	0	0	0	0	0	0	0	0	0	0	0	0	0	0	0	0	0	0	0	0	0	0	0	0	0	0	0	0	0	0	0	0	0	0	0	0	0	0	0	0	0	0	0	0	0	0	0	0	0	0	0	0	0	0	0	0	0	0	0	0	0	0	0	0	0	0	0	0	0	0	0	0	0	0	0	0	0	0	0	0	0	0	0	0	0	0	0	0	0	0	0	0	0	0	0	0	0	0	0	0	0	0	0	0	0	0	0	0	0	0	0	0	0	0	0	0	0	0	0	0	0	0	0			17504	3587	20112	66026;66027;66028;66029;66030;66031;66032;66033	76866;76867;76868;76869;76870;76871;76872;76873;76874;76875;76876;76877;76878;76879;76880;76881;76882;76883;76884;76885;76886;76887;76888;76889;76890;76891;76892	76867		13844;13845	0
KAPTPQEK	EEKPPEEDKEEEEEKKAPTPQEKKRRKDSS	KEEEEEKKAPTPQEKKRRKDSSEESDSSEE	K	K	A	E	K	K	1	0	0	0	0	1	1	0	0	0	0	2	0	0	2	0	1	0	0	0	0	0	8	1	897.492	P35269	P35269	328	335	GTF2F1	General transcription factor IIF subunit 1	yes	yes	3	0.0095319	67.93	9.5	0.5									1	1	1	1		0	0	0	0	0	0	0	0	0	0	0	0	0	0	0	0	0	0	0	0	0	0	0	0	0	0	0	0	0	0	0	0	0	0	0	0	0	0	0	0	0	0	0	0	0	0	0	0	0	0	0	0	0	0	0	0	0	0	0	0	0	0	0	0	0	0	0	0	0	0	0	0	0	0	0	0	0	0	0	0	0	0	0	0	0	0	0	0	0	0	0	0	0	0	0	0	0	0	0	0	0	0	0	0	0	0	0	0	0	0	0	0	0	0	0	0	0	0	0	0	0	0	0	0			17505	1671	20113	66034;66035	76893;76894	76894		30295	0
KAPTPQEKK	EEKPPEEDKEEEEEKKAPTPQEKKRRKDSS	EEEEEKKAPTPQEKKRRKDSSEESDSSEES	K	K	A	K	K	R	1	0	0	0	0	1	1	0	0	0	0	3	0	0	2	0	1	0	0	0	0	0	9	2	1025.59	P35269	P35269	328	336	GTF2F1	General transcription factor IIF subunit 1	yes	yes	4	0.014173	57.164	1	0	2										1	1		0	0	0	0	0	0	0	0	0	0	0	0	0	0	0	0	0	0	0	0	0	0	0	0	0	0	0	0	0	0	0	0	0	0	0	0	0	0	0	0	0	0	0	0	0	0	0	0	0	0	0	0	0	0	0	0	0	0	0	0	0	0	0	0	0	0	0	0	0	0	0	0	0	0	0	0	0	0	0	0	0	0	0	0	0	0	0	0	0	0	0	0	0	0	0	0	0	0	0	0	0	0	0	0	0	0	0	0	0	0	0	0	0	0	0	0	0	0	0	0	0	0	0	0			17506	1671	20114	66036;66037	76895;76896	76895		30295	0
KAPTTDEDK	EEEGKQTALASRFLKKAPTTDEDKKAAEKK	ASRFLKKAPTTDEDKKAAEKKREDKAKKKH	K	K	A	D	K	K	1	0	0	2	0	0	1	0	0	0	0	2	0	0	1	0	2	0	0	0	0	0	9	1	1003.48	Q99613;Q99613-2;B5ME19	Q99613	259	267	EIF3C;EIF3CL	Eukaryotic translation initiation factor 3 subunit C;Eukaryotic translation initiation factor 3 subunit C-like protein	yes	no	2;3	0.00063945	128.36	8	1.41							4			2	4	2		24098	16335	16458	16165	16201	17204	15777	16866	0	43.124	22678	15260	17208	16435	16381	17495	15689	16766	530.01	641.32	2	2	2	2	2	2	2	2	0	2	6931.8	6814.1	7100.8	7230.8	8289.9	8294.8	7564.1	7325.4	0	3.7396	6536.5	6369.6	7224.8	7325	8297.6	8378.2	7550.3	7325	263.01	264.6	1	1	1	1	1	1	1	1	0	1	17166	9521.4	9357.6	8934.1	7910.8	8909.4	8212.7	9541	0	39.385	16141	8890.6	9983.2	9110	8083.2	9116.3	8138.5	9441.5	267	376.71	1	1	1	1	1	1	1	1	0	1	0	0	0	0	0	0	0	0	0	0	0	0	0	0	0	0	0	0	0	0	0	0	0	0	0	0	0	0	0	0	49243000	27088000	22155000	0			17507	5385	20115;20116	66038;66039;66040;66041;66042;66043	76897;76898;76899;76900;76901;76902	76897		34346;34347	2
KAQASLK	RKRFEPGTQRFELYKKAQASLKSGLDLRSV	TQRFELYKKAQASLKSGLDLRSVVRLPPGE	K	K	A	L	K	S	2	0	0	0	0	1	0	0	0	0	1	2	0	0	0	1	0	0	0	0	0	0	7	1	744.449	Q70IA8	Q70IA8	33	39	MOB3C	MOB kinase activator 3C	yes	yes	3	0.017097	61.78	1	0	1										1			0	0	0	0	0	0	0	0	0	0	0	0	0	0	0	0	0	0	0	0	0	0	0	0	0	0	0	0	0	0	0	0	0	0	0	0	0	0	0	0	0	0	0	0	0	0	0	0	0	0	0	0	0	0	0	0	0	0	0	0	0	0	0	0	0	0	0	0	0	0	0	0	0	0	0	0	0	0	0	0	0	0	0	0	0	0	0	0	0	0	0	0	0	0	0	0	0	0	0	0	0	0	0	0	0	0	0	0	0	0	0	0	0	0	0	0	0	0	0	0	0	0	0	0			17508	3869	20117	66044	76903	76903		15104	0
KAQASLNAGLDLR	KRKFEPGTQRFELHKKAQASLNAGLDLRLA	HKKAQASLNAGLDLRLAVQLPPGEDLNDWV	K	K	A	L	R	L	3	1	1	1	0	1	0	1	0	0	3	1	0	0	0	1	0	0	0	0	0	0	13	1	1355.75	Q96BX8	Q96BX8	34	46	MOB3A	MOB kinase activator 3A	yes	yes	3	4.1885e-05	96.153	10	0										1			1	0	0	0	0	0	0	0	0	0	0	0	0	0	0	0	0	0	0	0	0	0	0	0	0	0	0	0	0	0	0	0	0	0	0	0	0	0	0	0	0	0	0	0	0	0	0	0	0	0	0	0	0	0	0	0	0	0	0	0	0	0	0	0	0	0	0	0	0	0	0	0	0	0	0	0	0	0	0	0	0	0	0	0	0	0	0	0	0	0	0	0	0	0	0	0	0	0	0	0	0	0	0	0	0	0	0	0	0	0	0	0	0	0	0	0	0	0	0	0	0	0	0	0	0			17509	4971	20118	66045	76904	76904		19940	0
KAQEGGGSEVFQELK	ELEAARMLCVNAPPKKAQEGGGSEVFQELK	KAQEGGGSEVFQELKGICIALGMSKPPANI	K	K	A	L	K	G	1	0	0	0	0	2	3	3	0	0	1	2	0	1	0	1	0	0	0	1	0	0	15	1	1605.8	Q8NCA5;Q8NCA5-2	Q8NCA5	133	147	FAM98A	Protein FAM98A	yes	no	3	0.0012858	79.771	10	0										1	1			5320.9	5636.1	6990.6	6123	5989.8	6169.4	4659.4	5881.8	82.763	73.42	5026.2	5269.6	6988	6179.4	6077.1	6289.7	4700.1	5859.3	249.9	277.9	1	1	1	1	1	1	1	1	1	1	5320.9	5636.1	6990.6	6123	5989.8	6169.4	4659.4	5881.8	82.763	73.42	5026.2	5269.6	6988	6179.4	6077.1	6289.7	4700.1	5859.3	249.9	277.9	1	1	1	1	1	1	1	1	1	1	0	0	0	0	0	0	0	0	0	0	0	0	0	0	0	0	0	0	0	0	0	0	0	0	0	0	0	0	0	0	0	0	0	0	0	0	0	0	0	0	0	0	0	0	0	0	0	0	0	0	0	0	0	0	0	0	0	0	0	0	5013500	5013500	0	0			17510	4471	20119	66046	76905	76905			1
KAQESPRGAK	AQRSLLTLSGPETLKKAQESPRGAKVSFIF	PETLKKAQESPRGAKVSFIFGDFALDDGIS	K	K	A	A	K	V	2	1	0	0	0	1	1	1	0	0	0	2	0	0	1	1	0	0	0	0	0	0	10	2	1070.58	Q14CM0	Q14CM0	641	650	FRMPD4	FERM and PDZ domain-containing protein 4	yes	yes	3;4	0.0035441	67.456	7.75	3.9	1									3	2		2	0	0	0	0	0	0	0	0	0	0	0	0	0	0	0	0	0	0	0	0	0	0	0	0	0	0	0	0	0	0	0	0	0	0	0	0	0	0	0	0	0	0	0	0	0	0	0	0	0	0	0	0	0	0	0	0	0	0	0	0	0	0	0	0	0	0	0	0	0	0	0	0	0	0	0	0	0	0	0	0	0	0	0	0	0	0	0	0	0	0	0	0	0	0	0	0	0	0	0	0	0	0	0	0	0	0	0	0	0	0	0	0	0	0	0	0	0	0	0	0	0	0	0	0			17511	3011	20120	66047;66048;66049;66050	76906;76907;76908;76909	76906		10986	0
KAQFFLGTTNK	MADGDSFNEMNSRRRKAQFFLGTTNKRAKT	SRRRKAQFFLGTTNKRAKTVVLHIDGLDDT	R	K	A	N	K	R	1	0	1	0	0	1	0	1	0	0	1	2	0	2	0	0	2	0	0	0	0	0	11	1	1253.68	Q9NVT9	Q9NVT9	130	140	ARMC1	Armadillo repeat-containing protein 1	yes	yes	3	0.0011088	79.633	3	0			1									1		0	0	0	0	0	0	0	0	0	0	0	0	0	0	0	0	0	0	0	0	0	0	0	0	0	0	0	0	0	0	0	0	0	0	0	0	0	0	0	0	0	0	0	0	0	0	0	0	0	0	0	0	0	0	0	0	0	0	0	0	0	0	0	0	0	0	0	0	0	0	0	0	0	0	0	0	0	0	0	0	0	0	0	0	0	0	0	0	0	0	0	0	0	0	0	0	0	0	0	0	0	0	0	0	0	0	0	0	0	0	0	0	0	0	0	0	0	0	0	0	0	0	0	0			17512	6288	20121	66051	76910	76910		35046	0
KAQQELEEQTR	EELMERLKQIEEQTKKAQQELEEQTRRALE	EQTKKAQQELEEQTRRALELEQERKRAQSE	K	K	A	T	R	R	1	1	0	0	0	3	3	0	0	0	1	1	0	0	0	0	1	0	0	0	0	0	11	1	1358.68	P26038	P26038	360	370	MSN	Moesin	yes	yes	3	5.0027e-06	118.76	8.5	0.5								1	1		2			16527	17438	16526	17465	18937	17133	19376	18139	0	169.59	15582	16292	16835	17718	19023	17543	19215	17964	374.59	804.2	2	2	2	2	2	2	2	2	0	2	16527	17438	16526	17465	18937	17133	19376	18139	0	169.59	15582	16292	16835	17718	19023	17543	19215	17964	374.59	804.2	2	2	2	2	2	2	2	2	0	2	0	0	0	0	0	0	0	0	0	0	0	0	0	0	0	0	0	0	0	0	0	0	0	0	0	0	0	0	0	0	0	0	0	0	0	0	0	0	0	0	0	0	0	0	0	0	0	0	0	0	0	0	0	0	0	0	0	0	0	0	20848000	20848000	0	0			17513	1496	20122	66052;66053	76911;76912	76912			2
KAQQELEEQTRR	EELMERLKQIEEQTKKAQQELEEQTRRALE	QTKKAQQELEEQTRRALELEQERKRAQSEA	K	K	A	R	R	A	1	2	0	0	0	3	3	0	0	0	1	1	0	0	0	0	1	0	0	0	0	0	12	2	1514.78	P26038	P26038	360	371	MSN	Moesin	yes	yes	4	9.6441e-15	162.93	10	0										2	1	1		19686	18656	19120	18836	19121	18896	18991	20884	119.81	0	18557	17431	19473	19105	19326	19345	18867	20625	810.21	489.21	2	2	2	2	2	2	2	2	2	0	12815	14822	14268	14657	15392	14545	14181	16482	100.19	0	12091	13846	14429	14886	15469	14912	14150	16258	615.28	489.21	1	1	1	1	1	1	1	1	1	0	6870.9	3834	4852.1	4178.8	3728.3	4350.9	4809.6	4401.5	19.628	0	6466.8	3584.8	5043.8	4218.7	3856.5	4433.6	4717.9	4367.6	194.93	0	1	1	1	1	1	1	1	1	1	0	0	0	0	0	0	0	0	0	0	0	0	0	0	0	0	0	0	0	0	0	0	0	0	0	0	0	0	0	0	0	72930000	55535000	17394000	0			17514	1496	20123	66054;66055	76913;76914	76913			2
KAQSDGQSPSK	KLEAGKAKLAQFRQRKAQSDGQSPSKKQKK	FRQRKAQSDGQSPSKKQKKKRKTSSSKHDV	R	K	A	S	K	K	1	0	0	1	0	2	0	1	0	0	0	2	0	0	1	3	0	0	0	0	0	0	11	1	1131.55	Q99996;Q99996-5;Q99996-3;Q99996-1;Q99996-6;Q99996-4	Q99996	24	34	AKAP9	A-kinase anchor protein 9	yes	no	2;3	6.5254e-06	121.13	10	0										4	1	1	2	0	0	0	0	0	0	0	0	0	0	0	0	0	0	0	0	0	0	0	0	0	0	0	0	0	0	0	0	0	0	0	0	0	0	0	0	0	0	0	0	0	0	0	0	0	0	0	0	0	0	0	0	0	0	0	0	0	0	0	0	0	0	0	0	0	0	0	0	0	0	0	0	0	0	0	0	0	0	0	0	0	0	0	0	0	0	0	0	0	0	0	0	0	0	0	0	0	0	0	0	0	0	0	0	0	0	0	0	0	0	0	0	0	0	0	0	0	0	0	0	0	0	0	0			17515	5443	20124	66056;66057;66058;66059	76915;76916;76917;76918	76917		21647	0
KAQTNDSDSDTESK	LEEIYMLPRIRSSTKKAQTNDSDSDTESKR	KKAQTNDSDSDTESKRQAQRSSASESETED	K	K	A	S	K	R	1	0	1	3	0	1	1	0	0	0	0	2	0	0	0	3	2	0	0	0	0	0	14	1	1524.65	O14647;O14647-2	O14647	1079	1092	CHD2	Chromodomain-helicase-DNA-binding protein 2	yes	no	2;3	8.0562e-17	173.51	6	0						6					2	2	2	0	0	0	0	0	0	0	0	0	0	0	0	0	0	0	0	0	0	0	0	0	0	0	0	0	0	0	0	0	0	0	0	0	0	0	0	0	0	0	0	0	0	0	0	0	0	0	0	0	0	0	0	0	0	0	0	0	0	0	0	0	0	0	0	0	0	0	0	0	0	0	0	0	0	0	0	0	0	0	0	0	0	0	0	0	0	0	0	0	0	0	0	0	0	0	0	0	0	0	0	0	0	0	0	0	0	0	0	0	0	0	0	0	0	0	0	0	0	0	0	0	0	0	0			17516	247	20125	66060;66061;66062;66063;66064;66065	76919;76920;76921;76922;76923;76924;76925;76926;76927;76928;76929	76929		690;691;28912;28913	0
KAQTNDSDSDTESKR	LEEIYMLPRIRSSTKKAQTNDSDSDTESKR	KAQTNDSDSDTESKRQAQRSSASESETEDS	K	K	A	K	R	Q	1	1	1	3	0	1	1	0	0	0	0	2	0	0	0	3	2	0	0	0	0	0	15	2	1680.76	O14647;O14647-2	O14647	1079	1093	CHD2	Chromodomain-helicase-DNA-binding protein 2	yes	no	3;4	0.00098049	70.094	6	0						2							2	0	0	0	0	0	0	0	0	0	0	0	0	0	0	0	0	0	0	0	0	0	0	0	0	0	0	0	0	0	0	0	0	0	0	0	0	0	0	0	0	0	0	0	0	0	0	0	0	0	0	0	0	0	0	0	0	0	0	0	0	0	0	0	0	0	0	0	0	0	0	0	0	0	0	0	0	0	0	0	0	0	0	0	0	0	0	0	0	0	0	0	0	0	0	0	0	0	0	0	0	0	0	0	0	0	0	0	0	0	0	0	0	0	0	0	0	0	0	0	0	0	0	0	0			17517	247	20126	66066;66067	76930;76931	76930		690;691;28912;28913	0
KAQVSPQS	DLEKHLREKALRSMRKAQVSPQS_______	KALRSMRKAQVSPQS_______________	R	K	A	Q	S	-	1	0	0	0	0	2	0	0	0	0	0	1	0	0	1	2	0	0	0	1	0	0	8	1	843.445	Q8IYB3;Q8IYB3-2	Q8IYB3	897	904	SRRM1	Serine/arginine repetitive matrix protein 1	yes	no	2	0.0028699	95.642	9.62	0.484									3	5	3	3	2	0	0	0	0	0	0	0	0	0	0	0	0	0	0	0	0	0	0	0	0	0	0	0	0	0	0	0	0	0	0	0	0	0	0	0	0	0	0	0	0	0	0	0	0	0	0	0	0	0	0	0	0	0	0	0	0	0	0	0	0	0	0	0	0	0	0	0	0	0	0	0	0	0	0	0	0	0	0	0	0	0	0	0	0	0	0	0	0	0	0	0	0	0	0	0	0	0	0	0	0	0	0	0	0	0	0	0	0	0	0	0	0	0	0	0	0	0	0	0	0	0	0	0	0			17518	4255	20127	66068;66069;66070;66071;66072;66073;66074;66075	76932;76933;76934;76935;76936;76937;76938;76939;76940	76936		16998;16999	0
KASAAQLR	KKEEESAGGTKGSSKKASAAQLRIQKDINE	GTKGSSKKASAAQLRIQKDINELNLPKTCD	K	K	A	L	R	I	3	1	0	0	0	1	0	0	0	0	1	1	0	0	0	1	0	0	0	0	0	0	8	1	843.493	P61081	P61081	26	33	UBE2M	NEDD8-conjugating enzyme Ubc12	yes	yes	3	0.007491	65.842	10	0										1			1	0	0	0	0	0	0	0	0	0	0	0	0	0	0	0	0	0	0	0	0	0	0	0	0	0	0	0	0	0	0	0	0	0	0	0	0	0	0	0	0	0	0	0	0	0	0	0	0	0	0	0	0	0	0	0	0	0	0	0	0	0	0	0	0	0	0	0	0	0	0	0	0	0	0	0	0	0	0	0	0	0	0	0	0	0	0	0	0	0	0	0	0	0	0	0	0	0	0	0	0	0	0	0	0	0	0	0	0	0	0	0	0	0	0	0	0	0	0	0	0	0	0	0	0			17519	2223	20128	66076	76941	76941		7657	0
KASAEGPLLGPEAAPSGEGAGSK	RKVPEVTEKKNKKLKKASAEGPLLGPEAAP	LGPEAAPSGEGAGSKGEAVLRPGLDAEPEL	K	K	A	S	K	G	5	0	0	0	0	0	3	5	0	0	2	2	0	0	3	3	0	0	0	0	0	0	23	1	2080.04	Q9BRJ6	Q9BRJ6	21	43	C7orf50	Uncharacterized protein C7orf50	yes	yes	3	1.3635e-37	149.33	7	0							2				1		1	0	0	0	0	0	0	0	0	0	0	0	0	0	0	0	0	0	0	0	0	0	0	0	0	0	0	0	0	0	0	0	0	0	0	0	0	0	0	0	0	0	0	0	0	0	0	0	0	0	0	0	0	0	0	0	0	0	0	0	0	0	0	0	0	0	0	0	0	0	0	0	0	0	0	0	0	0	0	0	0	0	0	0	0	0	0	0	0	0	0	0	0	0	0	0	0	0	0	0	0	0	0	0	0	0	0	0	0	0	0	0	0	0	0	0	0	0	0	0	0	0	0	0	0			17520	5486	20129	66077;66078	76942;76943	76943		21752	0
KASAISIK	KISKFGFAIGSQTTKKASAISIKLGSSKPK	IGSQTTKKASAISIKLGSSKPKETVPTLAP	K	K	A	I	K	L	2	0	0	0	0	0	0	0	0	2	0	2	0	0	0	2	0	0	0	0	0	0	8	1	816.507	Q8WW12;Q8WW12-2	Q8WW12	82	89	PCNP	PEST proteolytic signal-containing nuclear protein	yes	no	2;3	0.0039269	74.611	2	0		4									1	2	1	0	0	0	0	0	0	0	0	0	0	0	0	0	0	0	0	0	0	0	0	0	0	0	0	0	0	0	0	0	0	0	0	0	0	0	0	0	0	0	0	0	0	0	0	0	0	0	0	0	0	0	0	0	0	0	0	0	0	0	0	0	0	0	0	0	0	0	0	0	0	0	0	0	0	0	0	0	0	0	0	0	0	0	0	0	0	0	0	0	0	0	0	0	0	0	0	0	0	0	0	0	0	0	0	0	0	0	0	0	0	0	0	0	0	0	0	0	0	0	0	0	0	0	0			17521	4722	20130	66079;66080;66081;66082	76944;76945;76946;76947	76944		18972	0
KASANAR	TKNEEPVRSPERRDRKASANARKRKHSPSP	RSPERRDRKASANARKRKHSPSPPPPTPTE	R	K	A	A	R	K	3	1	1	0	0	0	0	0	0	0	0	1	0	0	0	1	0	0	0	0	0	0	7	1	716.393	Q92922	Q92922	317	323	SMARCC1	SWI/SNF complex subunit SMARCC1	yes	yes	3	0.0042719	93.111	10	0										1	1			0	0	0	0	0	0	0	0	0	0	0	0	0	0	0	0	0	0	0	0	0	0	0	0	0	0	0	0	0	0	0	0	0	0	0	0	0	0	0	0	0	0	0	0	0	0	0	0	0	0	0	0	0	0	0	0	0	0	0	0	0	0	0	0	0	0	0	0	0	0	0	0	0	0	0	0	0	0	0	0	0	0	0	0	0	0	0	0	0	0	0	0	0	0	0	0	0	0	0	0	0	0	0	0	0	0	0	0	0	0	0	0	0	0	0	0	0	0	0	0	0	0	0	0			17522	4877	20131	66083	76948	76948		19669	0
KASANARK	TKNEEPVRSPERRDRKASANARKRKHSPSP	SPERRDRKASANARKRKHSPSPPPPTPTES	R	K	A	R	K	R	3	1	1	0	0	0	0	0	0	0	0	2	0	0	0	1	0	0	0	0	0	0	8	2	844.488	Q92922	Q92922	317	324	SMARCC1	SWI/SNF complex subunit SMARCC1	yes	yes	3	0.0031258	80.102	1.5	0.5	1	1									1		1	0	0	0	0	0	0	0	0	0	0	0	0	0	0	0	0	0	0	0	0	0	0	0	0	0	0	0	0	0	0	0	0	0	0	0	0	0	0	0	0	0	0	0	0	0	0	0	0	0	0	0	0	0	0	0	0	0	0	0	0	0	0	0	0	0	0	0	0	0	0	0	0	0	0	0	0	0	0	0	0	0	0	0	0	0	0	0	0	0	0	0	0	0	0	0	0	0	0	0	0	0	0	0	0	0	0	0	0	0	0	0	0	0	0	0	0	0	0	0	0	0	0	0	0			17523	4877	20132	66084;66085	76949;76950	76950		19669	0
KASATCSSATAAASSGLEEWTSRSPR	QEKQARQVRGPSQPRKASATCSSATAAASS	AASSGLEEWTSRSPRQRSSASSPEHPELHA	R	K	A	P	R	Q	6	2	0	0	1	0	2	1	0	0	1	1	0	0	1	7	3	1	0	0	0	0	26	2	2668.25	Q96G74;Q96G74-2;Q96G74-3;Q96G74-5;Q96G74-4	Q96G74	429	454	OTUD5	OTU domain-containing protein 5	yes	no	4	0.00069743	57.262	10	0										1		1		0	0	0	0	0	0	0	0	0	0	0	0	0	0	0	0	0	0	0	0	0	0	0	0	0	0	0	0	0	0	0	0	0	0	0	0	0	0	0	0	0	0	0	0	0	0	0	0	0	0	0	0	0	0	0	0	0	0	0	0	0	0	0	0	0	0	0	0	0	0	0	0	0	0	0	0	0	0	0	0	0	0	0	0	0	0	0	0	0	0	0	0	0	0	0	0	0	0	0	0	0	0	0	0	0	0	0	0	0	0	0	0	0	0	0	0	0	0	0	0	0	0	0	0			17524	5085	20133	66086	76951	76951		20249;20250;20251;20252;34085	0
KASDAEGDVAALNR	EDLKDAQEKLELTEKKASDAEGDVAALNRR	KKASDAEGDVAALNRRIQLVEEELDRAQER	K	K	A	N	R	R	4	1	1	2	0	0	1	1	0	0	1	1	0	0	0	1	0	0	0	1	0	0	14	1	1415.7	P67936-2	P67936-2	77	90	TPM4	Tropomyosin alpha-4 chain	yes	yes	3	0.006521	65.092	8	0								1			1			2839.6	2584.7	3630.6	3863.1	3148	2972	3675	3370.8	205.11	121.67	2681.8	2425.4	3634.5	3813.1	3221.5	3101.6	3624.2	3332.4	331.05	233.24	1	1	1	1	1	1	1	1	1	1	2839.6	2584.7	3630.6	3863.1	3148	2972	3675	3370.8	205.11	121.67	2681.8	2425.4	3634.5	3813.1	3221.5	3101.6	3624.2	3332.4	331.05	233.24	1	1	1	1	1	1	1	1	1	1	0	0	0	0	0	0	0	0	0	0	0	0	0	0	0	0	0	0	0	0	0	0	0	0	0	0	0	0	0	0	0	0	0	0	0	0	0	0	0	0	0	0	0	0	0	0	0	0	0	0	0	0	0	0	0	0	0	0	0	0	2509300	2509300	0	0			17525	2349	20134	66087	76952	76952			1
KASDAEGDVAALNRR	EDLKDAQEKLELTEKKASDAEGDVAALNRR	KASDAEGDVAALNRRIQLVEEELDRAQERL	K	K	A	R	R	I	4	2	1	2	0	0	1	1	0	0	1	1	0	0	0	1	0	0	0	1	0	0	15	2	1571.8	P67936-2	P67936-2	77	91	TPM4	Tropomyosin alpha-4 chain	yes	yes	4	9.2674e-07	105.14	10	0										2	1		1	19145	15508	14789	15656	15268	15271	16856	16310	125.45	38.319	18026	14490	15315	15873	15447	15646	16654	16142	737.42	617.03	2	2	2	2	2	2	2	2	2	2	6256.9	4863.3	4317.3	5003.3	5062.1	4744.4	5302.5	4494	16.514	0.18251	5888.4	4544.8	4521.2	5063.6	5082.5	4854.7	5252.8	4477.2	209.99	160.37	1	1	1	1	1	1	1	1	1	1	0	0	0	0	0	0	0	0	0	0	0	0	0	0	0	0	0	0	0	0	0	0	0	0	0	0	0	0	0	0	12888	10645	10472	10653	10206	10527	11553	11816	108.93	38.136	12138	9945.2	10794	10809	10364	10792	11402	11665	527.43	456.66	1	1	1	1	1	1	1	1	1	1	14886000	4567600	0	10318000			17526	2349	20135	66088;66089	76953;76954	76953			2
KASDSELER	AQHKADIEERLAQLRKASDSELERQKGLVE	RLAQLRKASDSELERQKGLVEDTLRQRRQV	R	K	A	E	R	Q	1	1	0	1	0	0	2	0	0	0	1	1	0	0	0	2	0	0	0	0	0	0	9	1	1033.5	Q15149;Q15149-6;Q15149-7;Q15149-8;Q15149-5;Q15149-2;Q15149-3;Q15149-4;Q15149-9	Q15149	2037	2045	PLEC	Plectin	no	no	3	0.010208	60.157	5	0					1							1		0	0	0	0	0	0	0	0	0	0	0	0	0	0	0	0	0	0	0	0	0	0	0	0	0	0	0	0	0	0	0	0	0	0	0	0	0	0	0	0	0	0	0	0	0	0	0	0	0	0	0	0	0	0	0	0	0	0	0	0	0	0	0	0	0	0	0	0	0	0	0	0	0	0	0	0	0	0	0	0	0	0	0	0	0	0	0	0	0	0	0	0	0	0	0	0	0	0	0	0	0	0	0	0	0	0	0	0	0	0	0	0	0	0	0	0	0	0	0	0	0	0	0	0			17527	3061;3063;3062;3064	20136	66090	76955	76955		11160	0
KASDSELERQK	AQHKADIEERLAQLRKASDSELERQKGLVE	AQLRKASDSELERQKGLVEDTLRQRRQVEE	R	K	A	Q	K	G	1	1	0	1	0	1	2	0	0	0	1	2	0	0	0	2	0	0	0	0	0	0	11	2	1289.66	Q15149;Q15149-6;Q15149-7;Q15149-8;Q15149-5;Q15149-2;Q15149-3;Q15149-4;Q15149-9	Q15149	2037	2047	PLEC	Plectin	no	no	3;4	0.00040265	83.499	8	0								2					2	0	0	0	0	0	0	0	0	0	0	0	0	0	0	0	0	0	0	0	0	0	0	0	0	0	0	0	0	0	0	0	0	0	0	0	0	0	0	0	0	0	0	0	0	0	0	0	0	0	0	0	0	0	0	0	0	0	0	0	0	0	0	0	0	0	0	0	0	0	0	0	0	0	0	0	0	0	0	0	0	0	0	0	0	0	0	0	0	0	0	0	0	0	0	0	0	0	0	0	0	0	0	0	0	0	0	0	0	0	0	0	0	0	0	0	0	0	0	0	0	0	0	0	0			17528	3061;3063;3062;3064	20137	66091;66092	76956;76957	76957		11160	0
KASDVHEVR	GVEQDVDMVFASFIRKASDVHEVRKVLGEK	FASFIRKASDVHEVRKVLGEKGKNIKIISK	R	K	A	V	R	K	1	1	0	1	0	0	1	0	1	0	0	1	0	0	0	1	0	0	0	2	0	0	9	1	1039.54	P14618;P14618-3;P14618-2	P14618	247	255	PKM	Pyruvate kinase PKM	no	no	3	0.0051266	70.438	6	0						1						1		0	0	0	0	0	0	0	0	0	0	0	0	0	0	0	0	0	0	0	0	0	0	0	0	0	0	0	0	0	0	0	0	0	0	0	0	0	0	0	0	0	0	0	0	0	0	0	0	0	0	0	0	0	0	0	0	0	0	0	0	0	0	0	0	0	0	0	0	0	0	0	0	0	0	0	0	0	0	0	0	0	0	0	0	0	0	0	0	0	0	0	0	0	0	0	0	0	0	0	0	0	0	0	0	0	0	0	0	0	0	0	0	0	0	0	0	0	0	0	0	0	0	0	0			17529	1244;1245	20138	66093	76958	76958		4224	0
KASDVHEVRK	GVEQDVDMVFASFIRKASDVHEVRKVLGEK	ASFIRKASDVHEVRKVLGEKGKNIKIISKI	R	K	A	R	K	V	1	1	0	1	0	0	1	0	1	0	0	2	0	0	0	1	0	0	0	2	0	0	10	2	1167.64	P14618;P14618-3;P14618-2	P14618	247	256	PKM	Pyruvate kinase PKM	no	no	3;4;5	0.00096224	81.904	9.67	0.471									3	6	3	3	3	0	0	0	0	0	0	0	0	0	0	0	0	0	0	0	0	0	0	0	0	0	0	0	0	0	0	0	0	0	0	0	0	0	0	0	0	0	0	0	0	0	0	0	0	0	0	0	0	0	0	0	0	0	0	0	0	0	0	0	0	0	0	0	0	0	0	0	0	0	0	0	0	0	0	0	0	0	0	0	0	0	0	0	0	0	0	0	0	0	0	0	0	0	0	0	0	0	0	0	0	0	0	0	0	0	0	0	0	0	0	0	0	0	0	0	0	0	0	0	0	0	0	0	0			17530	1244;1245	20139	66094;66095;66096;66097;66098;66099;66100;66101;66102	76959;76960;76961;76962;76963;76964;76965;76966;76967	76960		4224	0
KASESTTPAPPTPRPR	ELASPPAGRPTPAPRKASESTTPAPPTPRP	ASESTTPAPPTPRPRSSLQQENLVEQAGSS	R	K	A	P	R	S	2	2	0	0	0	0	1	0	0	0	0	1	0	0	5	2	3	0	0	0	0	0	16	2	1691.9	Q8N3F8	Q8N3F8	307	322	MICALL1	MICAL-like protein 1	yes	yes	4	0.011922	49.528	9.5	0.5									1	1		1	1	0	0	0	0	0	0	0	0	0	0	0	0	0	0	0	0	0	0	0	0	0	0	0	0	0	0	0	0	0	0	0	0	0	0	0	0	0	0	0	0	0	0	0	0	0	0	0	0	0	0	0	0	0	0	0	0	0	0	0	0	0	0	0	0	0	0	0	0	0	0	0	0	0	0	0	0	0	0	0	0	0	0	0	0	0	0	0	0	0	0	0	0	0	0	0	0	0	0	0	0	0	0	0	0	0	0	0	0	0	0	0	0	0	0	0	0	0	0	0	0	0	0	0	0			17531	4346	20140	66103;66104	76968;76969	76969		17370;17371;33455;33456;33457	0
KASETSPFPPAK	GDQVSLGTKKKKKAKKASETSPFPPAKSAT	KAKKASETSPFPPAKSATAIPAN_______	K	K	A	A	K	S	2	0	0	0	0	0	1	0	0	0	0	2	0	1	3	2	1	0	0	0	0	0	12	1	1258.66	Q96C57	Q96C57	243	254	C12orf43	Uncharacterized protein C12orf43	yes	yes	3	0.00030031	84.753	1	0	2											1	1	0	0	0	0	0	0	0	0	0	0	0	0	0	0	0	0	0	0	0	0	0	0	0	0	0	0	0	0	0	0	0	0	0	0	0	0	0	0	0	0	0	0	0	0	0	0	0	0	0	0	0	0	0	0	0	0	0	0	0	0	0	0	0	0	0	0	0	0	0	0	0	0	0	0	0	0	0	0	0	0	0	0	0	0	0	0	0	0	0	0	0	0	0	0	0	0	0	0	0	0	0	0	0	0	0	0	0	0	0	0	0	0	0	0	0	0	0	0	0	0	0	0	0	0			17532	4983	20141	66105;66106	76970;76971	76971		19981	0
KASFDHSPDSLPLR	______________________________	KKASFDHSPDSLPLRSSGRQAKKKATETTD	K	K	A	L	R	S	1	1	0	2	0	0	0	0	1	0	2	1	0	1	2	3	0	0	0	0	0	0	14	1	1568.79	Q8NB78;Q8NB78-2	Q8NB78	11	24	KDM1B	Lysine-specific histone demethylase 1B	yes	no	3;4	0.00024842	81.317	10	0										2	1		1	0	0	0	0	0	0	0	0	0	0	0	0	0	0	0	0	0	0	0	0	0	0	0	0	0	0	0	0	0	0	0	0	0	0	0	0	0	0	0	0	0	0	0	0	0	0	0	0	0	0	0	0	0	0	0	0	0	0	0	0	0	0	0	0	0	0	0	0	0	0	0	0	0	0	0	0	0	0	0	0	0	0	0	0	0	0	0	0	0	0	0	0	0	0	0	0	0	0	0	0	0	0	0	0	0	0	0	0	0	0	0	0	0	0	0	0	0	0	0	0	0	0	0	0			17533	4451	20142	66107;66108	76972;76973	76972		17751	0
KASGEEQECLD	RKICNSHKEKRMDGRKASGEEQECLD____	MDGRKASGEEQECLD_______________	R	K	A	L	D	-	1	0	0	1	1	1	3	1	0	0	1	1	0	0	0	1	0	0	0	0	0	0	11	1	1264.52	Q9UJV8	Q9UJV8	337	347	PURG	Purine-rich element-binding protein gamma	yes	yes	2	0.0089105	66.393	2	0		1									1			0	0	0	0	0	0	0	0	0	0	0	0	0	0	0	0	0	0	0	0	0	0	0	0	0	0	0	0	0	0	0	0	0	0	0	0	0	0	0	0	0	0	0	0	0	0	0	0	0	0	0	0	0	0	0	0	0	0	0	0	0	0	0	0	0	0	0	0	0	0	0	0	0	0	0	0	0	0	0	0	0	0	0	0	0	0	0	0	0	0	0	0	0	0	0	0	0	0	0	0	0	0	0	0	0	0	0	0	0	0	0	0	0	0	0	0	0	0	0	0	0	0	0	0			17534	6654	20143	66109	76974	76974		26135	0
KASGPPKGPSR	VTGPIEVPAARAEERKASGPPKGPSRASSV	AEERKASGPPKGPSRASSVTTFTGEPNTCP	R	K	A	S	R	A	1	1	0	0	0	0	0	2	0	0	0	2	0	0	3	2	0	0	0	0	0	0	11	2	1080.6	P52943;P52943-2	P52943	102	112	CRIP2	Cysteine-rich protein 2	yes	no	3;4	6.7077e-05	111.12	1.43	0.495	4	3									1	3	3	0	0	0	0	0	0	0	0	0	0	0	0	0	0	0	0	0	0	0	0	0	0	0	0	0	0	0	0	0	0	0	0	0	0	0	0	0	0	0	0	0	0	0	0	0	0	0	0	0	0	0	0	0	0	0	0	0	0	0	0	0	0	0	0	0	0	0	0	0	0	0	0	0	0	0	0	0	0	0	0	0	0	0	0	0	0	0	0	0	0	0	0	0	0	0	0	0	0	0	0	0	0	0	0	0	0	0	0	0	0	0	0	0	0	0	0	0	0	0	0	0	0	0	0			17535	2065	20144	66110;66111;66112;66113;66114;66115;66116	76975;76976;76977;76978;76979;76980;76981	76975		7264;7265	0
KASGPPVSELITK	PVKKKAAKKAGGTPRKASGPPVSELITKAV	PRKASGPPVSELITKAVAASKERSGVSLAA	R	K	A	T	K	A	1	0	0	0	0	0	1	1	0	1	1	2	0	0	2	2	1	0	0	1	0	0	13	1	1325.76	P16403;P10412;P16402	P16403	34	46	HIST1H1C;HIST1H1E;HIST1H1D	Histone H1.2;Histone H1.4;Histone H1.3	no	no	3	3.2414e-09	127.97	1	0	2										1	1		0	0	0	0	0	0	0	0	0	0	0	0	0	0	0	0	0	0	0	0	0	0	0	0	0	0	0	0	0	0	0	0	0	0	0	0	0	0	0	0	0	0	0	0	0	0	0	0	0	0	0	0	0	0	0	0	0	0	0	0	0	0	0	0	0	0	0	0	0	0	0	0	0	0	0	0	0	0	0	0	0	0	0	0	0	0	0	0	0	0	0	0	0	0	0	0	0	0	0	0	0	0	0	0	0	0	0	0	0	0	0	0	0	0	0	0	0	0	0	0	0	0	0	0			17536	1297;1153;1296	20145	66117;66118	76982;76983;76984	76984		4018;4019;4379;4380;29799;29905	0
KASGSENEGDYNPGRK	KTTTPKGKGRGAKKRKASGSENEGDYNPGR	ASGSENEGDYNPGRKTSKTTSKKPKKTSFD	R	K	A	R	K	T	1	1	2	1	0	0	2	3	0	0	0	2	0	0	1	2	0	0	1	0	0	0	16	2	1707.78	Q02880;Q02880-2	Q02880	1548	1563	TOP2B	DNA topoisomerase 2-beta	yes	no	3;4	0.0019235	75.682	6.5	0.866						3		1			1	2	1	0	0	0	0	0	0	0	0	0	0	0	0	0	0	0	0	0	0	0	0	0	0	0	0	0	0	0	0	0	0	0	0	0	0	0	0	0	0	0	0	0	0	0	0	0	0	0	0	0	0	0	0	0	0	0	0	0	0	0	0	0	0	0	0	0	0	0	0	0	0	0	0	0	0	0	0	0	0	0	0	0	0	0	0	0	0	0	0	0	0	0	0	0	0	0	0	0	0	0	0	0	0	0	0	0	0	0	0	0	0	0	0	0	0	0	0	0	0	0	0	0	0	0	0			17537	2514	20146;20147	66119;66120;66121;66122	76985;76986;76987;76988	76987		8455;8456;36242	0
KASGSGGGSAALGPSGFGPSGGSGTKLPK	KGPRAPRPPQPKKSKKASGSGGGSAALGPS	SGFGPSGGSGTKLPKKATKTAPPALPTGYD	K	K	A	P	K	K	3	0	0	0	0	0	0	10	0	0	2	3	0	1	3	6	1	0	0	0	0	0	29	2	2473.26	P25440;P25440-4;P25440-3	P25440	589	617	BRD2	Bromodomain-containing protein 2	yes	no	4	1.1345e-41	158.2	2	0		1									1			0	0	0	0	0	0	0	0	0	0	0	0	0	0	0	0	0	0	0	0	0	0	0	0	0	0	0	0	0	0	0	0	0	0	0	0	0	0	0	0	0	0	0	0	0	0	0	0	0	0	0	0	0	0	0	0	0	0	0	0	0	0	0	0	0	0	0	0	0	0	0	0	0	0	0	0	0	0	0	0	0	0	0	0	0	0	0	0	0	0	0	0	0	0	0	0	0	0	0	0	0	0	0	0	0	0	0	0	0	0	0	0	0	0	0	0	0	0	0	0	0	0	0	0			17538	1484	20148	66123	76989	76989		5057	0
KASGSLLAMWNGSSLSDAGPPPISR	KSHDNVYSLGGLEGRKASGSLLAMWNGSSL	NGSSLSDAGPPPISRSGAASMPSSPKQARK	R	K	A	S	R	S	3	1	1	1	0	0	0	3	0	1	3	1	1	0	3	6	0	1	0	0	0	0	25	1	2498.26	Q86SQ0;Q86SQ0-2;Q86SQ0-3	Q86SQ0	171	195	PHLDB2	Pleckstrin homology-like domain family B member 2	yes	no	3	3.9494e-10	111.58	1.5	0.5	2	2										1	3	0	0	0	0	0	0	0	0	0	0	0	0	0	0	0	0	0	0	0	0	0	0	0	0	0	0	0	0	0	0	0	0	0	0	0	0	0	0	0	0	0	0	0	0	0	0	0	0	0	0	0	0	0	0	0	0	0	0	0	0	0	0	0	0	0	0	0	0	0	0	0	0	0	0	0	0	0	0	0	0	0	0	0	0	0	0	0	0	0	0	0	0	0	0	0	0	0	0	0	0	0	0	0	0	0	0	0	0	0	0	0	0	0	0	0	0	0	0	0	0	0	0	0	0			17539	4017	20149;20150	66124;66125;66126;66127	76990;76991;76992;76993;76994	76991	2749	15865	0
KASHTPK	KPEAKFFTTPSKSVRKASHTPKKWPKKPKV	TTPSKSVRKASHTPKKWPKKPKVPQST___	R	K	A	P	K	K	1	0	0	0	0	0	0	0	1	0	0	2	0	0	1	1	1	0	0	0	0	0	7	1	767.429	O76021;O76021-2	O76021	472	478	RSL1D1	Ribosomal L1 domain-containing protein 1	yes	no	3;4	0.019646	64.297	1	0	3										2	1		0	0	0	0	0	0	0	0	0	0	0	0	0	0	0	0	0	0	0	0	0	0	0	0	0	0	0	0	0	0	0	0	0	0	0	0	0	0	0	0	0	0	0	0	0	0	0	0	0	0	0	0	0	0	0	0	0	0	0	0	0	0	0	0	0	0	0	0	0	0	0	0	0	0	0	0	0	0	0	0	0	0	0	0	0	0	0	0	0	0	0	0	0	0	0	0	0	0	0	0	0	0	0	0	0	0	0	0	0	0	0	0	0	0	0	0	0	0	0	0	0	0	0	0			17540	747	20151	66128;66129;66130	76995;76996;76997	76997		29410	0
KASISYFK	KTEDSSVPETPDNERKASISYFKNQRGIQY	ETPDNERKASISYFKNQRGIQYIDLSSDSE	R	K	A	F	K	N	1	0	0	0	0	0	0	0	0	1	0	2	0	1	0	2	0	0	1	0	0	0	8	1	942.517	Q9H4L7;Q9H4L7-2	Q9H4L7	77	84	SMARCAD1	SWI/SNF-related matrix-associated actin-dependent regulator of chromatin subfamily A containing DEAD/H box 1	yes	no	3	0.00096562	96.229	2	0		2									1	1		0	0	0	0	0	0	0	0	0	0	0	0	0	0	0	0	0	0	0	0	0	0	0	0	0	0	0	0	0	0	0	0	0	0	0	0	0	0	0	0	0	0	0	0	0	0	0	0	0	0	0	0	0	0	0	0	0	0	0	0	0	0	0	0	0	0	0	0	0	0	0	0	0	0	0	0	0	0	0	0	0	0	0	0	0	0	0	0	0	0	0	0	0	0	0	0	0	0	0	0	0	0	0	0	0	0	0	0	0	0	0	0	0	0	0	0	0	0	0	0	0	0	0	0			17541	5890	20152	66131;66132	76998;76999	76998		23202;23203	0
KASLDQGKEK	TKEKHKDTHGKDKERKASLDQGKEKKEKAF	KDKERKASLDQGKEKKEKAFPGIISEDFSE	R	K	A	E	K	K	1	0	0	1	0	1	1	1	0	0	1	3	0	0	0	1	0	0	0	0	0	0	10	2	1102.6	Q6UB99	Q6UB99	1077	1086	ANKRD11	Ankyrin repeat domain-containing protein 11	yes	yes	3;4	0.0005545	87.498	1	0	4										1	2	1	0	0	0	0	0	0	0	0	0	0	0	0	0	0	0	0	0	0	0	0	0	0	0	0	0	0	0	0	0	0	0	0	0	0	0	0	0	0	0	0	0	0	0	0	0	0	0	0	0	0	0	0	0	0	0	0	0	0	0	0	0	0	0	0	0	0	0	0	0	0	0	0	0	0	0	0	0	0	0	0	0	0	0	0	0	0	0	0	0	0	0	0	0	0	0	0	0	0	0	0	0	0	0	0	0	0	0	0	0	0	0	0	0	0	0	0	0	0	0	0	0	0	0	0			17542	3780	20153	66133;66134;66135;66136	77000;77001;77002;77003	77003		14682	0
KASLDTSELER	MKYQLLLKDFLKYSKKASLDTSELERAVEV	KYSKKASLDTSELERAVEVMCIVPRRCNDM	K	K	A	E	R	A	1	1	0	1	0	0	2	0	0	0	2	1	0	0	0	2	1	0	0	0	0	0	11	1	1247.64	O75962;O75962-4;O75962-5;O75962-2	O75962	2120	2130	TRIO	Triple functional domain protein	yes	no	3	6.6976e-06	120.92	6	0						2					1		1	0	0	0	0	0	0	0	0	0	0	0	0	0	0	0	0	0	0	0	0	0	0	0	0	0	0	0	0	0	0	0	0	0	0	0	0	0	0	0	0	0	0	0	0	0	0	0	0	0	0	0	0	0	0	0	0	0	0	0	0	0	0	0	0	0	0	0	0	0	0	0	0	0	0	0	0	0	0	0	0	0	0	0	0	0	0	0	0	0	0	0	0	0	0	0	0	0	0	0	0	0	0	0	0	0	0	0	0	0	0	0	0	0	0	0	0	0	0	0	0	0	0	0	0			17543	741	20154	66137;66138	77004;77005	77005		2619	0
KASLELELPSSPDSTGGTPK	PVTPVAAKIIPATRKKASLELELPSSPDST	LELPSSPDSTGGTPKATISDTNDALQKNSN	K	K	A	P	K	A	1	0	0	1	0	0	2	2	0	0	3	2	0	0	3	4	2	0	0	0	0	0	20	1	2013.03	Q63HK5	Q63HK5	323	342	TSHZ3	Teashirt homolog 3	yes	yes	3	0.0001177	78.837	10	0										1			1	0	0	0	0	0	0	0	0	0	0	0	0	0	0	0	0	0	0	0	0	0	0	0	0	0	0	0	0	0	0	0	0	0	0	0	0	0	0	0	0	0	0	0	0	0	0	0	0	0	0	0	0	0	0	0	0	0	0	0	0	0	0	0	0	0	0	0	0	0	0	0	0	0	0	0	0	0	0	0	0	0	0	0	0	0	0	0	0	0	0	0	0	0	0	0	0	0	0	0	0	0	0	0	0	0	0	0	0	0	0	0	0	0	0	0	0	0	0	0	0	0	0	0	0			17544	3572	20155	66139	77006	77006		13699;13700	0
KASLLSAK	GCYESSENLENGKTRKASLLSAKSSTEPSL	LENGKTRKASLLSAKSSTEPSLKSFSRNQL	R	K	A	A	K	S	2	0	0	0	0	0	0	0	0	0	2	2	0	0	0	2	0	0	0	0	0	0	8	1	816.507	O94885	O94885	741	748	SASH1	SAM and SH3 domain-containing protein 1	yes	yes	3	0.047962	40.589	2	0		1										1		0	0	0	0	0	0	0	0	0	0	0	0	0	0	0	0	0	0	0	0	0	0	0	0	0	0	0	0	0	0	0	0	0	0	0	0	0	0	0	0	0	0	0	0	0	0	0	0	0	0	0	0	0	0	0	0	0	0	0	0	0	0	0	0	0	0	0	0	0	0	0	0	0	0	0	0	0	0	0	0	0	0	0	0	0	0	0	0	0	0	0	0	0	0	0	0	0	0	0	0	0	0	0	0	0	0	0	0	0	0	0	0	0	0	0	0	0	0	0	0	0	0	0	0			17545	786	20156	66140	77007	77007		2790;2791	0
KASLTSK	SSPQPAQQKLKQQKKKASLTSKIPALAVEM	QKLKQQKKKASLTSKIPALAVEMPGSADIS	K	K	A	S	K	I	1	0	0	0	0	0	0	0	0	0	1	2	0	0	0	2	1	0	0	0	0	0	7	1	733.433	Q14157;Q14157-3;Q14157-5;Q14157-1;Q14157-4	Q14157	491	497	UBAP2L	Ubiquitin-associated protein 2-like	yes	no	2;3	0.014418	77.662	1.4	0.49	3	2									2	1	2	0	0	0	0	0	0	0	0	0	0	0	0	0	0	0	0	0	0	0	0	0	0	0	0	0	0	0	0	0	0	0	0	0	0	0	0	0	0	0	0	0	0	0	0	0	0	0	0	0	0	0	0	0	0	0	0	0	0	0	0	0	0	0	0	0	0	0	0	0	0	0	0	0	0	0	0	0	0	0	0	0	0	0	0	0	0	0	0	0	0	0	0	0	0	0	0	0	0	0	0	0	0	0	0	0	0	0	0	0	0	0	0	0	0	0	0	0	0	0	0	0	0	0	0			17546	2904	20157	66141;66142;66143;66144;66145	77008;77009;77010;77011;77012	77009		10415	0
KASLVALPEQTASEEETPPPLLTK	KSKSPSPPRLTEDRKKASLVALPEQTASEE	QTASEEETPPPLLTKEASSPPPHPQLHSEE	K	K	A	T	K	E	3	0	0	0	0	1	4	0	0	0	4	2	0	0	4	2	3	0	0	1	0	0	24	1	2548.36	Q9UKV3;Q9UKV3-5	Q9UKV3	398	421	ACIN1	Apoptotic chromatin condensation inducer in the nucleus	no	no	3	0.0043992	50.827	5	4	1								1				2	0	0	0	0	0	0	0	0	0	0	0	0	0	0	0	0	0	0	0	0	0	0	0	0	0	0	0	0	0	0	0	0	0	0	0	0	0	0	0	0	0	0	0	0	0	0	0	0	0	0	0	0	0	0	0	0	0	0	0	0	0	0	0	0	0	0	0	0	0	0	0	0	0	0	0	0	0	0	0	0	0	0	0	0	0	0	0	0	0	0	0	0	0	0	0	0	0	0	0	0	0	0	0	0	0	0	0	0	0	0	0	0	0	0	0	0	0	0	0	0	0	0	0	0			17547	6703;6704	20158	66146;66147	77013;77014	77013		26314;26315;35461;35462	0
KASPEAASTPRDPIDVDLDVSNTTTAQK	LSSCITQGKDAAVSKKASPEAASTPRDPID	IDVDLDVSNTTTAQKRKCSQTQCPRKVIKM	K	K	A	Q	K	R	4	1	1	4	0	1	1	0	0	1	1	2	0	0	3	3	4	0	0	2	0	0	28	2	2926.45	P29590-13	P29590-13	401	428	PML	Protein PML	no	no	3;4	7.2483e-189	288.97	6	0						4					1	1	2	0	0	0	0	0	0	0	0	0	0	0	0	0	0	0	0	0	0	0	0	0	0	0	0	0	0	0	0	0	0	0	0	0	0	0	0	0	0	0	0	0	0	0	0	0	0	0	0	0	0	0	0	0	0	0	0	0	0	0	0	0	0	0	0	0	0	0	0	0	0	0	0	0	0	0	0	0	0	0	0	0	0	0	0	0	0	0	0	0	0	0	0	0	0	0	0	0	0	0	0	0	0	0	0	0	0	0	0	0	0	0	0	0	0	0	0	0	0	0	0	0	0	0	0			17548	1567	20159	66148;66149;66150;66151	77015;77016;77017;77018;77019	77017		5370	0
KASPEAASTPRDPIDVDLPEEAER	LSSCITQGKDAAVSKKASPEAASTPRDPID	PRDPIDVDLPEEAERVKAQVQALGLAEAQP	K	K	A	E	R	V	4	2	0	3	0	0	4	0	0	1	1	1	0	0	4	2	1	0	0	1	0	0	24	2	2592.27	P29590;P29590-5;P29590-2;P29590-3;P29590-8;P29590-4;P29590-9	P29590-3	401	424	PML	Protein PML	no	no	3;4	2.7821e-86	220.99	4.12	1.45			5			3					3	3	2	49444	46106	50227	51841	49046	49829	53293	48157	261.09	133.03	46623	43123	50996	52163	49748	50968	52694	47924	2089.1	1768.6	3	3	3	3	3	3	3	3	1	1	5419.5	5717.9	4104.3	5969.4	7295	6151.3	7096.7	5106.4	0	133.03	5102.3	5344.1	4299.7	6042.9	7195.7	6242.7	7056.8	5132.7	196.86	305.67	1	1	1	1	1	1	1	1	0	1	4162.9	1523.7	1824.9	1193.1	1570.2	1435.1	1353.6	1628.4	0	0	3911.8	1420.8	1998.5	1238.9	1595.9	1455.3	1355.8	1605.8	0	0	1	1	1	1	1	1	1	1	0	0	39862	38864	44298	44679	40181	42243	44842	41422	261.09	0	37609	36358	44698	44881	40957	43270	44282	41186	1892.2	1463	1	1	1	1	1	1	1	1	1	0	119420000	18014000	11668000	89737000			17549	1566;1570;1569;1572;1571	20160;20161	66152;66153;66154;66155;66156;66157;66158;66159	77020;77021;77022;77023;77024;77025;77026;77027	77027		5360	3
KASPEAASTPRDPIDVDLR	LSSCITQGKDAAVSKKASPEAASTPRDPID	EAASTPRDPIDVDLRNALW___________	K	K	A	L	R	N	3	2	0	3	0	0	1	0	0	1	1	1	0	0	3	2	1	0	0	1	0	0	19	2	2037.05	P29590-14	P29590-14	401	419	PML	Protein PML	yes	yes	4	0.0044459	50.851	6	0						1					1			0	0	0	0	0	0	0	0	0	0	0	0	0	0	0	0	0	0	0	0	0	0	0	0	0	0	0	0	0	0	0	0	0	0	0	0	0	0	0	0	0	0	0	0	0	0	0	0	0	0	0	0	0	0	0	0	0	0	0	0	0	0	0	0	0	0	0	0	0	0	0	0	0	0	0	0	0	0	0	0	0	0	0	0	0	0	0	0	0	0	0	0	0	0	0	0	0	0	0	0	0	0	0	0	0	0	0	0	0	0	0	0	0	0	0	0	0	0	0	0	0	0	0	0			17550	1568	20162	66160	77028	77028		5371	0
KASPEHR	EKTRETGLSYTEDDKKASPEHRIILRTRIA	LSYTEDDKKASPEHRIILRTRIAASKTIDI	K	K	A	H	R	I	1	1	0	0	0	0	1	0	1	0	0	1	0	0	1	1	0	0	0	0	0	0	7	1	823.43	Q13415	Q13415	309	315	ORC1	Origin recognition complex subunit 1	yes	yes	3	0.020038	59.426	8	0								2				1	1	0	0	0	0	0	0	0	0	0	0	0	0	0	0	0	0	0	0	0	0	0	0	0	0	0	0	0	0	0	0	0	0	0	0	0	0	0	0	0	0	0	0	0	0	0	0	0	0	0	0	0	0	0	0	0	0	0	0	0	0	0	0	0	0	0	0	0	0	0	0	0	0	0	0	0	0	0	0	0	0	0	0	0	0	0	0	0	0	0	0	0	0	0	0	0	0	0	0	0	0	0	0	0	0	0	0	0	0	0	0	0	0	0	0	0	0	0	0	0	0	0	0	0	0			17551	2776	20163	66161;66162	77029;77030	77030		9799	0
KASPEIK	TFTQVPDDRLNFQEKKASPEIKSCDSFVCG	DRLNFQEKKASPEIKSCDSFVCGEVGLGNS	K	K	A	I	K	S	1	0	0	0	0	0	1	0	0	1	0	2	0	0	1	1	0	0	0	0	0	0	7	1	771.449	Q9UC07;Q9UC07-2	Q9UC07	118	124	ZNF69	Zinc finger protein 69	yes	no	3	0.030866	51.276	10	0										1			1	0	0	0	0	0	0	0	0	0	0	0	0	0	0	0	0	0	0	0	0	0	0	0	0	0	0	0	0	0	0	0	0	0	0	0	0	0	0	0	0	0	0	0	0	0	0	0	0	0	0	0	0	0	0	0	0	0	0	0	0	0	0	0	0	0	0	0	0	0	0	0	0	0	0	0	0	0	0	0	0	0	0	0	0	0	0	0	0	0	0	0	0	0	0	0	0	0	0	0	0	0	0	0	0	0	0	0	0	0	0	0	0	0	0	0	0	0	0	0	0	0	0	0	0			17552	6547	20164	66163	77031	77031			0
KASPEPEGEAAGK	PRAPSRNLAPTPRRRKASPEPEGEAAGKMT	RRKASPEPEGEAAGKMTTEEQQQRHWVAPG	R	K	A	G	K	M	3	0	0	0	0	0	3	2	0	0	0	2	0	0	2	1	0	0	0	0	0	0	13	1	1269.62	Q8IU81	Q8IU81	382	394	IRF2BP1	Interferon regulatory factor 2-binding protein 1	yes	yes	2;3	6.968e-11	159.52	6	0						5					2	2	1	0	0	0	0	0	0	0	0	0	0	0	0	0	0	0	0	0	0	0	0	0	0	0	0	0	0	0	0	0	0	0	0	0	0	0	0	0	0	0	0	0	0	0	0	0	0	0	0	0	0	0	0	0	0	0	0	0	0	0	0	0	0	0	0	0	0	0	0	0	0	0	0	0	0	0	0	0	0	0	0	0	0	0	0	0	0	0	0	0	0	0	0	0	0	0	0	0	0	0	0	0	0	0	0	0	0	0	0	0	0	0	0	0	0	0	0	0	0	0	0	0	0	0	0			17553	4142	20165	66164;66165;66166;66167;66168	77032;77033;77034;77035;77036	77033		16510	0
KASPEPPDSAEGALK	AAPSGRGAAASLRKRKASPEPPDSAEGALK	KASPEPPDSAEGALKLGEEQQRQQWMANQS	R	K	A	L	K	L	3	0	0	1	0	0	2	1	0	0	1	2	0	0	3	2	0	0	0	0	0	0	15	1	1495.75	Q9H1B7	Q9H1B7	545	559	IRF2BPL	Interferon regulatory factor 2-binding protein-like	yes	yes	2;3	2.6738e-23	154.6	7	0							6				2	2	2	0	0	0	0	0	0	0	0	0	0	0	0	0	0	0	0	0	0	0	0	0	0	0	0	0	0	0	0	0	0	0	0	0	0	0	0	0	0	0	0	0	0	0	0	0	0	0	0	0	0	0	0	0	0	0	0	0	0	0	0	0	0	0	0	0	0	0	0	0	0	0	0	0	0	0	0	0	0	0	0	0	0	0	0	0	0	0	0	0	0	0	0	0	0	0	0	0	0	0	0	0	0	0	0	0	0	0	0	0	0	0	0	0	0	0	0	0	0	0	0	0	0	0	0			17554	5810	20166	66169;66170;66171;66172;66173;66174	77037;77038;77039;77040;77041;77042;77043;77044;77045	77045		22843;22844	0
KASPEPPDSAEGALKLGEEQQR	AAPSGRGAAASLRKRKASPEPPDSAEGALK	DSAEGALKLGEEQQRQQWMANQSEALKLTM	R	K	A	Q	R	Q	3	1	0	1	0	2	4	2	0	0	2	2	0	0	3	2	0	0	0	0	0	0	22	2	2336.16	Q9H1B7	Q9H1B7	545	566	IRF2BPL	Interferon regulatory factor 2-binding protein-like	yes	yes	3;4	1.8902e-82	230.94	6	0						4					1	1	2	0	0	0	0	0	0	0	0	0	0	0	0	0	0	0	0	0	0	0	0	0	0	0	0	0	0	0	0	0	0	0	0	0	0	0	0	0	0	0	0	0	0	0	0	0	0	0	0	0	0	0	0	0	0	0	0	0	0	0	0	0	0	0	0	0	0	0	0	0	0	0	0	0	0	0	0	0	0	0	0	0	0	0	0	0	0	0	0	0	0	0	0	0	0	0	0	0	0	0	0	0	0	0	0	0	0	0	0	0	0	0	0	0	0	0	0	0	0	0	0	0	0	0	0			17555	5810	20167	66175;66176;66177;66178	77046;77047;77048;77049	77048		22843;22844	0
KASQQSNQIQTQR	______________________________	TRKASQQSNQIQTQRTARAKRKYSEVDDSL	R	K	A	Q	R	T	1	1	1	0	0	5	0	0	0	1	0	1	0	0	0	2	1	0	0	0	0	0	13	1	1515.78	Q05D32;Q05D32-2	Q05D32	7	19	CTDSPL2	CTD small phosphatase-like protein 2	yes	no	3	2.3216e-11	160.43	9	0									2		1		1	0	0	0	0	0	0	0	0	0	0	0	0	0	0	0	0	0	0	0	0	0	0	0	0	0	0	0	0	0	0	0	0	0	0	0	0	0	0	0	0	0	0	0	0	0	0	0	0	0	0	0	0	0	0	0	0	0	0	0	0	0	0	0	0	0	0	0	0	0	0	0	0	0	0	0	0	0	0	0	0	0	0	0	0	0	0	0	0	0	0	0	0	0	0	0	0	0	0	0	0	0	0	0	0	0	0	0	0	0	0	0	0	0	0	0	0	0	0	0	0	0	0	0	0			17556	2569	20168	66179;66180	77050;77051	77051		8767	0
KASSEGGTAAGAGLDSLHK	QRGLTARERFQNLDKKASSEGGTAAGAGLD	EGGTAAGAGLDSLHKNSVSQISVLSGGKAK	K	K	A	H	K	N	4	0	0	1	0	0	1	4	1	0	2	2	0	0	0	3	1	0	0	0	0	0	19	1	1755.88	O15143	O15143	308	326	ARPC1B	Actin-related protein 2/3 complex subunit 1B	yes	yes	3;4	4.8522e-35	155.8	9	0									5		2	2	1	0	0	0	0	0	0	0	0	0	0	0	0	0	0	0	0	0	0	0	0	0	0	0	0	0	0	0	0	0	0	0	0	0	0	0	0	0	0	0	0	0	0	0	0	0	0	0	0	0	0	0	0	0	0	0	0	0	0	0	0	0	0	0	0	0	0	0	0	0	0	0	0	0	0	0	0	0	0	0	0	0	0	0	0	0	0	0	0	0	0	0	0	0	0	0	0	0	0	0	0	0	0	0	0	0	0	0	0	0	0	0	0	0	0	0	0	0	0	0	0	0	0	0	0			17557	325	20169	66181;66182;66183;66184;66185	77052;77053;77054;77055;77056	77053		1051;1052	0
KASSPSPLTIGTPESQR	SVFQQTVTRSSDLERKASSPSPLTIGTPES	SSPSPLTIGTPESQRKPSIILSKSQLQDTL	R	K	A	Q	R	K	1	1	0	0	0	1	1	1	0	1	1	1	0	0	3	4	2	0	0	0	0	0	17	1	1754.92	Q9NPI6;Q9NPI6-2	Q9NPI6	520	536	DCP1A	mRNA-decapping enzyme 1A	yes	no	2;3	6.926e-33	168.66	8.67	1.89						3				6	2	3	4	0	0	0	0	0	0	0	0	0	0	0	0	0	0	0	0	0	0	0	0	0	0	0	0	0	0	0	0	0	0	0	0	0	0	0	0	0	0	0	0	0	0	0	0	0	0	0	0	0	0	0	0	0	0	0	0	0	0	0	0	0	0	0	0	0	0	0	0	0	0	0	0	0	0	0	0	0	0	0	0	0	0	0	0	0	0	0	0	0	0	0	0	0	0	0	0	0	0	0	0	0	0	0	0	0	0	0	0	0	0	0	0	0	0	0	0	0	0	0	0	0	0	0	0			17558	6123	20170;20171	66186;66187;66188;66189;66190;66191;66192;66193;66194	77057;77058;77059;77060;77061;77062;77063;77064;77065	77062		24064;24065;24066;34897;34898	0
KASSVETKPGASK	QTKGTGASGSFKLNKKASSVETKPGASKVA	NKKASSVETKPGASKVATKTKATGASKKLK	K	K	A	S	K	V	2	0	0	0	0	0	1	1	0	0	0	3	0	0	1	3	1	0	0	1	0	0	13	2	1288.7	Q02539	Q02539	113	125	HIST1H1A	Histone H1.1	yes	yes	4	0.0001324	85.362	1	0	3										2		1	0	0	0	0	0	0	0	0	0	0	0	0	0	0	0	0	0	0	0	0	0	0	0	0	0	0	0	0	0	0	0	0	0	0	0	0	0	0	0	0	0	0	0	0	0	0	0	0	0	0	0	0	0	0	0	0	0	0	0	0	0	0	0	0	0	0	0	0	0	0	0	0	0	0	0	0	0	0	0	0	0	0	0	0	0	0	0	0	0	0	0	0	0	0	0	0	0	0	0	0	0	0	0	0	0	0	0	0	0	0	0	0	0	0	0	0	0	0	0	0	0	0	0	0			17559	2505	20172	66195;66196;66197	77066;77067;77068	77066		8438;8439	0
KASTKDSESPSQK	RKKDKEKKEKKKKAKKASTKDSESPSQKKK	AKKASTKDSESPSQKKKKKKKKTAEQTV__	K	K	A	Q	K	K	1	0	0	1	0	1	1	0	0	0	0	3	0	0	1	4	1	0	0	0	0	0	13	2	1391.69	Q13428;Q13428-3;Q13428-4;Q13428-2;Q13428-8;Q13428-6;Q13428-7	Q13428-6	1425	1437	TCOF1	Treacle protein	no	no	3;4	1.313e-06	116.06	1	0	6										2	2	2	0	0	0	0	0	0	0	0	0	0	0	0	0	0	0	0	0	0	0	0	0	0	0	0	0	0	0	0	0	0	0	0	0	0	0	0	0	0	0	0	0	0	0	0	0	0	0	0	0	0	0	0	0	0	0	0	0	0	0	0	0	0	0	0	0	0	0	0	0	0	0	0	0	0	0	0	0	0	0	0	0	0	0	0	0	0	0	0	0	0	0	0	0	0	0	0	0	0	0	0	0	0	0	0	0	0	0	0	0	0	0	0	0	0	0	0	0	0	0	0	0	0	0	0			17560	2785;2784	20173	66198;66199;66200;66201;66202;66203	77069;77070;77071;77072;77073;77074	77069		9849;9850	0
KASVHSSGR	YEEEEEQSRSMSRKRKASVHSSGRGSNRGS	SMSRKRKASVHSSGRGSNRGSRHSSAPPKK	R	K	A	G	R	G	1	1	0	0	0	0	0	1	1	0	0	1	0	0	0	3	0	0	0	1	0	0	9	1	927.489	Q9Y5B9	Q9Y5B9	1021	1029	SUPT16H	FACT complex subunit SPT16	yes	yes	3;4	0.0025307	79.705	10	0										5	2	2	1	0	0	0	0	0	0	0	0	0	0	0	0	0	0	0	0	0	0	0	0	0	0	0	0	0	0	0	0	0	0	0	0	0	0	0	0	0	0	0	0	0	0	0	0	0	0	0	0	0	0	0	0	0	0	0	0	0	0	0	0	0	0	0	0	0	0	0	0	0	0	0	0	0	0	0	0	0	0	0	0	0	0	0	0	0	0	0	0	0	0	0	0	0	0	0	0	0	0	0	0	0	0	0	0	0	0	0	0	0	0	0	0	0	0	0	0	0	0	0	0	0	0	0	0			17561	7057	20174	66204;66205;66206;66207;66208	77075;77076;77077;77078;77079	77079		28202;28203	0
KASVVDPSTESSPAPQEGSEQPASPASPLSSR	LQKTPSKQPGSIGSRKASVVDPSTESSPAP	GSEQPASPASPLSSRQSFCAQEAPTASQGL	R	K	A	S	R	Q	4	1	0	1	0	2	3	1	0	0	1	1	0	0	6	9	1	0	0	2	0	0	32	1	3179.52	Q66K14;Q66K14-2	Q66K14	409	440	TBC1D9B	TBC1 domain family member 9B	yes	no	3	7.5937e-81	184.01	4.75	1.56			3		3		2				3	3	2	0	0	0	0	0	0	0	0	0	0	0	0	0	0	0	0	0	0	0	0	0	0	0	0	0	0	0	0	0	0	0	0	0	0	0	0	0	0	0	0	0	0	0	0	0	0	0	0	0	0	0	0	0	0	0	0	0	0	0	0	0	0	0	0	0	0	0	0	0	0	0	0	0	0	0	0	0	0	0	0	0	0	0	0	0	0	0	0	0	0	0	0	0	0	0	0	0	0	0	0	0	0	0	0	0	0	0	0	0	0	0	0	0	0	0	0	0	0	0	0	0	0	0	0			17562	3585	20175;20176	66209;66210;66211;66212;66213;66214;66215;66216	77080;77081;77082;77083;77084;77085;77086;77087	77087		13815;13816;13817;13818;13819;13820;32575	0
KATDAEADVASLNR	ESVKEAQEKLEQAEKKATDAEADVASLNRR	KKATDAEADVASLNRRIQLVEEELDRAQER	K	K	A	N	R	R	4	1	1	2	0	0	1	0	0	0	1	1	0	0	0	1	1	0	0	1	0	0	14	1	1459.73	CON__Q3SX28;P07951;P07951-2;P09493;P09493-3;P09493-9	P07951-2	77	90	TPM2;TPM1	Tropomyosin beta chain;Tropomyosin alpha-1 chain	no	no	2;3	1.0783e-16	164.2	7.38	1.41						4		1	3		3	2	3	31408	30181	33900	34345	32921	34881	33808	33668	442.49	611.91	29627	28231	34294	34561	33355	35555	33530	33516	1086.9	1358.9	4	4	4	4	4	4	4	4	1	1	10843	11545	13506	11714	13275	13792	13492	12510	0	0	10238	10787	13560	11909	13438	13920	13386	12483	0	316.89	2	2	2	2	2	2	2	2	0	0	10352	7177.2	7832.8	8613.8	8277.4	7603.6	6702.8	7880.4	0	0	9746.4	6717.3	8127.4	8621.2	8304.9	7835.6	6739.8	7813.3	164.55	0	1	1	1	1	1	1	1	1	0	0	10213	11459	12562	14017	11368	13485	13614	13277	442.49	611.91	9642.7	10727	12607	14031	11612	13799	13405	13220	922.39	1042	1	1	1	1	1	1	1	1	1	1	172330000	49700000	43784000	78844000		+	17563	1053;125;1101;1098;1097;1052	20177;20178	66217;66218;66219;66220;66221;66222;66223;66224	77088;77089;77090;77091;77092;77093;77094;77095	77090		337	4
KATDAEADVASLNRR	ESVKEAQEKLEQAEKKATDAEADVASLNRR	KATDAEADVASLNRRIQLVEEELDRAQERL	K	K	A	R	R	I	4	2	1	2	0	0	1	0	0	0	1	1	0	0	0	1	1	0	0	1	0	0	15	2	1615.83	CON__Q3SX28;P07951;P07951-2;P09493;P09493-3;P09493-9	P07951-2	77	91	TPM2;TPM1	Tropomyosin beta chain;Tropomyosin alpha-1 chain	no	no	3;4	4.7639e-24	170.35	8.12	1.45							5			3	3	2	3	32181	25872	28682	28329	25119	28349	31450	29714	249.98	0	30322	24191	29328	28572	25741	28985	30885	29419	924.55	696.08	3	3	3	3	3	3	3	3	2	0	4482.2	5806.2	5523	6217.3	5416.9	5741.9	6449.9	6215.3	105.39	0	4231.9	5427.9	5548	6272.4	5506.9	5905.9	6350.7	6143.2	337.14	113.36	1	1	1	1	1	1	1	1	1	0	12253	6318.5	8003.6	6605.2	7017.9	7258.9	6738.5	7629.9	144.58	0	11529	5905.5	8389.7	6693.1	7141.3	7381.4	6709	7553.4	385.25	238.01	1	1	1	1	1	1	1	1	1	0	15446	13747	15155	15506	12684	15349	18262	15869	0	0	14562	12858	15391	15606	13093	15697	17825	15722	202.15	344.71	1	1	1	1	1	1	1	1	0	0	197380000	49811000	17477000	130090000		+	17564	1053;125;1101;1098;1097;1052	20179;20180	66225;66226;66227;66228;66229;66230;66231;66232	77096;77097;77098;77099;77100;77101;77102;77103;77104	77104		337	3
KATEDFLGSSSGYSSEDDYVGYSDVDQQSSSSR	TGGSESSRASGLVGRKATEDFLGSSSGYSS	YVGYSDVDQQSSSSRLRSAVSRAGSLLWMV	R	K	A	S	R	L	1	1	0	5	0	2	2	3	0	0	1	1	0	1	0	10	1	0	3	2	0	0	33	1	3552.49	Q9UH99;Q9UH99-3	Q9UH99	122	154	SUN2	SUN domain-containing protein 2	yes	no	3	1.5586e-112	203.64	7	0							2				1	1		29475	11443	19820	18900	8915.9	8182.5	4848.3	8127.3	0	225.54	27736	10753	20603	18467	9508.1	9029.3	5034.3	8111.8	0	387.39	2	2	2	2	2	2	2	2	0	1	4674.1	9727.1	13009	11913	6736.5	6803.2	3369.9	4987.3	0	225.54	4453.9	9105.8	12614	11850	7069.6	7221.4	3528.3	5074.8	0	387.39	1	1	1	1	1	1	1	1	0	1	24801	1716	6810.6	6987.2	2179.4	1379.3	1478.4	3140	0	0	23282	1647.1	7988.7	6617	2438.4	1807.9	1506	3037	0	0	1	1	1	1	1	1	1	1	0	0	0	0	0	0	0	0	0	0	0	0	0	0	0	0	0	0	0	0	0	0	0	0	0	0	0	0	0	0	0	0	43115000	24999000	18116000	0			17565	6583	20181	66233;66234	77105;77106	77106			2
KATEGQGSEQKIPGATNR	DIPVNPMCIYRSSEKKATEGQGSEQKIPGA	EGQGSEQKIPGATNRRVWELSKANSHFATA	K	K	A	N	R	R	2	1	1	0	0	2	2	3	0	1	0	2	0	0	1	1	2	0	0	0	0	0	18	2	1870.95	CON__P41361	CON__P41361	62	79			yes	yes	3;4	2.9818e-15	127.28	10	0										4	1	1	2	0	0	0	0	0	0	0	0	0	0	0	0	0	0	0	0	0	0	0	0	0	0	0	0	0	0	0	0	0	0	0	0	0	0	0	0	0	0	0	0	0	0	0	0	0	0	0	0	0	0	0	0	0	0	0	0	0	0	0	0	0	0	0	0	0	0	0	0	0	0	0	0	0	0	0	0	0	0	0	0	0	0	0	0	0	0	0	0	0	0	0	0	0	0	0	0	0	0	0	0	0	0	0	0	0	0	0	0	0	0	0	0	0	0	0	0	0	0	0	0	0	0	0	0		+	17566	114	20182	66235;66236;66237;66238	77107;77108;77109;77110	77110		332	0
KATETTDEDEDGGSEK	PDSLPLRSSGRQAKKKATETTDEDEDGGSE	ATETTDEDEDGGSEKKYRKCEKAGCTATCP	K	K	A	E	K	K	1	0	0	3	0	0	4	2	0	0	0	2	0	0	0	1	3	0	0	0	0	0	16	1	1710.71	Q8NB78;Q8NB78-2	Q8NB78	33	48	KDM1B	Lysine-specific histone demethylase 1B	yes	no	3	6.8821e-91	263.08	5	0					2							1	1	102320	90934	107660	103970	83609	92134	98205	108680	0	480.09	96505	85065	108780	104380	86188	95267	96716	107070	2679.7	4320.4	2	2	2	2	2	2	2	2	0	2	0	0	0	0	0	0	0	0	0	0	0	0	0	0	0	0	0	0	0	0	0	0	0	0	0	0	0	0	0	0	31790	24458	28967	28454	21909	22548	24174	24100	0	337.07	29958	22883	29527	28493	22588	23439	23878	23876	591.48	1172.4	1	1	1	1	1	1	1	1	0	1	70533	66476	78697	75517	61700	69586	74032	84583	0	143.02	66547	62181	79255	75889	63600	71828	72838	83193	2088.2	3148.1	1	1	1	1	1	1	1	1	0	1	673130000	0	71266000	601870000			17567	4451	20183	66239;66240	77111;77112	77112			2
KATGAATPK	AAKAKKPAGAAKKPKKATGAATPKKSAKKT	AAKKPKKATGAATPKKSAKKTPKKAKKPAA	K	K	A	P	K	K	3	0	0	0	0	0	0	1	0	0	0	2	0	0	1	0	2	0	0	0	0	0	9	1	843.481	P10412	P10412	140	148	HIST1H1E	Histone H1.4	yes	yes	2;3	0.001153	111.63	1.5	0.866	3		1								1	1	2	19335	10375	12700	18631	12014	10241	11694	15051	0	234.5	18193	9761.8	13318	18172	12175	11113	11630	14714	404.48	754.46	1	1	1	1	1	1	1	1	0	1	0	0	0	0	0	0	0	0	0	0	0	0	0	0	0	0	0	0	0	0	0	0	0	0	0	0	0	0	0	0	19335	10375	12700	18631	12014	10241	11694	15051	0	234.5	18193	9761.8	13318	18172	12175	11113	11630	14714	404.48	754.46	1	1	1	1	1	1	1	1	0	1	0	0	0	0	0	0	0	0	0	0	0	0	0	0	0	0	0	0	0	0	0	0	0	0	0	0	0	0	0	0	16462000	0	16462000	0			17568	1153	20184;20185	66241;66242;66243;66244	77113;77114;77115;77116	77115		29800	1
KATGAATPKK	AAKAKKPAGAAKKPKKATGAATPKKSAKKT	AKKPKKATGAATPKKSAKKTPKKAKKPAAA	K	K	A	K	K	S	3	0	0	0	0	0	0	1	0	0	0	3	0	0	1	0	2	0	0	0	0	0	10	2	971.576	P10412	P10412	140	149	HIST1H1E	Histone H1.4	yes	yes	2;3	0.00052661	116.54	2	0		3									2		1	0	0	0	0	0	0	0	0	0	0	0	0	0	0	0	0	0	0	0	0	0	0	0	0	0	0	0	0	0	0	0	0	0	0	0	0	0	0	0	0	0	0	0	0	0	0	0	0	0	0	0	0	0	0	0	0	0	0	0	0	0	0	0	0	0	0	0	0	0	0	0	0	0	0	0	0	0	0	0	0	0	0	0	0	0	0	0	0	0	0	0	0	0	0	0	0	0	0	0	0	0	0	0	0	0	0	0	0	0	0	0	0	0	0	0	0	0	0	0	0	0	0	0	0			17569	1153	20186	66245;66246;66247	77117;77118;77119	77118		29800	0
KATQASQEY	KTSATVGPKAPSGGKKATQASQEY______	APSGGKKATQASQEY_______________	K	K	A	E	Y	-	2	0	0	0	0	2	1	0	0	0	0	1	0	0	0	1	1	0	1	0	0	0	9	1	1024.48	P16104	P16104	135	143	H2AFX	Histone H2AX	yes	yes	2	0.0030971	83.005	4	2.78	3			1			3				3	2	2	26896	18179	28276	18479	23583	24176	20476	22124	149.93	0	25367	16987	28594	18823	24020	24276	20502	22068	623.17	0	3	3	3	3	3	3	3	3	1	0	8937.1	7772.8	13687	8066.2	13700	11467	10853	11641	0	0	8453.1	7264.2	13617	8219	13779	11501	10930	11541	320.91	0	1	1	1	1	1	1	1	1	0	0	13958	4071.2	6595.1	6910.5	5558	5504.1	5290.4	6448.6	0	0	13119	3827.3	7152.6	6783.7	5668.5	5734.2	5267.9	6355.8	0	0	1	1	1	1	1	1	1	1	0	0	4001.1	6335.2	7993.4	3502.1	4325.6	7204.8	4332.4	4035.3	149.93	0	3795	5895.1	7824.3	3820.2	4572.8	7041.1	4304.3	4171.2	302.27	0	1	1	1	1	1	1	1	1	1	0	71609000	21721000	29056000	20832000			17570	1284	20187;20188;20189	66248;66249;66250;66251;66252;66253;66254	77120;77121;77122;77123;77124;77125;77126	77124		36165	3
KATSCFPRPMTPR	VSLEPHQGPGTPESKKATSCFPRPMTPRDR	SKKATSCFPRPMTPRDRHEGRKQSTTEAQK	K	K	A	P	R	D	1	2	0	0	1	0	0	0	0	0	0	1	1	1	3	1	2	0	0	0	0	0	13	2	1547.77	Q14980;Q14980-2;Q14980-5	Q14980	2005	2017	NUMA1	Nuclear mitotic apparatus protein 1	yes	no	4	0.002286	68.257	2	0		3									2	1		0	0	0	0	0	0	0	0	0	0	0	0	0	0	0	0	0	0	0	0	0	0	0	0	0	0	0	0	0	0	0	0	0	0	0	0	0	0	0	0	0	0	0	0	0	0	0	0	0	0	0	0	0	0	0	0	0	0	0	0	0	0	0	0	0	0	0	0	0	0	0	0	0	0	0	0	0	0	0	0	0	0	0	0	0	0	0	0	0	0	0	0	0	0	0	0	0	0	0	0	0	0	0	0	0	0	0	0	0	0	0	0	0	0	0	0	0	0	0	0	0	0	0	0			17571	3003	20190;20191	66255;66256;66257	77127;77128;77129	77127	2176	31874	0
KATSEIFHSQSFLATGSNLRK	KRRLLEEEIIAFSKKKATSEIFHSQSFLAT	FHSQSFLATGSNLRKDKDRKNSNFL_____	K	K	A	R	K	D	2	1	1	0	0	1	1	1	1	1	2	2	0	2	0	4	2	0	0	0	0	0	21	2	2321.21	Q9P0V9;Q9P0V9-2;Q9P0V9-3	Q9P0V9	424	444	2019-09-10	Septin-10	yes	no	4;5	8.4853e-05	78.991	2	0		2									2			0	0	0	0	0	0	0	0	0	0	0	0	0	0	0	0	0	0	0	0	0	0	0	0	0	0	0	0	0	0	0	0	0	0	0	0	0	0	0	0	0	0	0	0	0	0	0	0	0	0	0	0	0	0	0	0	0	0	0	0	0	0	0	0	0	0	0	0	0	0	0	0	0	0	0	0	0	0	0	0	0	0	0	0	0	0	0	0	0	0	0	0	0	0	0	0	0	0	0	0	0	0	0	0	0	0	0	0	0	0	0	0	0	0	0	0	0	0	0	0	0	0	0	0			17572	6434	20192	66258;66259	77130;77131	77131		25171;25172;25173	0
KATSSHFSASEESMDFLDK	SSVHTGSDVEQDAEKKATSSHFSASEESMD	SHFSASEESMDFLDKSTASPASTKTGQAGS	K	K	A	D	K	S	2	0	0	2	0	0	2	0	1	0	1	2	1	2	0	5	1	0	0	0	0	0	19	1	2115.94	Q9ULU4;Q9ULU4-14;Q9ULU4-10;Q9ULU4-17;Q9ULU4-8;Q9ULU4-21;Q9ULU4-12;Q9ULU4-22;Q9ULU4-16;Q9ULU4-9;Q9ULU4-5;Q9ULU4-20;Q9ULU4-13;Q9ULU4-11;Q9ULU4-7;Q9ULU4-19;Q9ULU4-23;Q9ULU4-15;Q9ULU4-18;Q9ULU4-6;Q9ULU4-3;Q9ULU4-4	Q9ULU4	453	471	ZMYND8	Protein kinase C-binding protein 1	yes	no	3;4	4.498e-06	97.509	8.5	0.5								1	1		1		1	0	0	0	0	0	0	0	0	0	0	0	0	0	0	0	0	0	0	0	0	0	0	0	0	0	0	0	0	0	0	0	0	0	0	0	0	0	0	0	0	0	0	0	0	0	0	0	0	0	0	0	0	0	0	0	0	0	0	0	0	0	0	0	0	0	0	0	0	0	0	0	0	0	0	0	0	0	0	0	0	0	0	0	0	0	0	0	0	0	0	0	0	0	0	0	0	0	0	0	0	0	0	0	0	0	0	0	0	0	0	0	0	0	0	0	0	0	0	0	0	0	0	0	0			17573	6750	20193;20194	66260;66261	77132;77133	77133	4012	26571	0
KAVAEEDNGSIGEETDSSPGRK	LQASRNTRIPHLAGKKAVAEEDNGSIGEET	NGSIGEETDSSPGRKKFPLKIFKKPLKK__	K	K	A	R	K	K	2	1	1	2	0	0	4	3	0	1	0	2	0	0	1	3	1	0	0	1	0	0	22	2	2275.06	Q13586	Q13586	651	672	STIM1	Stromal interaction molecule 1	yes	yes	3;4	2.4107e-82	229.69	5.83	0.687					4	6	2				4	4	4	31936	32161	40367	41199	24023	24413	28085	35299	0	0	30158	30122	40280	40886	25275	26273	27669	34484	0	656.5	2	2	2	2	2	2	2	2	0	0	0	0	0	0	0	0	0	0	0	0	0	0	0	0	0	0	0	0	0	0	0	0	0	0	0	0	0	0	0	0	6292.9	3040.2	4073	4801.2	3186.2	3622.2	2701.1	3642.6	0	0	5920.7	2855	4267.7	4725.3	3257.4	3773.8	2708.5	3619.4	0	0	1	1	1	1	1	1	1	1	0	0	25643	29121	36294	36398	20837	20791	25384	31657	0	0	24238	27267	36012	36161	22017	22499	24961	30864	0	656.5	1	1	1	1	1	1	1	1	0	0	128940000	0	17708000	111230000			17574	2828	20195;20196	66262;66263;66264;66265;66266;66267;66268;66269;66270;66271;66272;66273	77134;77135;77136;77137;77138;77139;77140;77141;77142;77143;77144;77145;77146	77143		10103;10104;10105;31628	2
KAVDVFFPPEAQNDFPVAMQISEK	IEVGTPPTGNQPFPKKAVDVFFPPEAQNDF	EAQNDFPVAMQISEKHDVVFLITKYGYIHL	K	K	A	E	K	H	3	0	1	2	0	2	2	0	0	1	0	2	1	3	3	1	0	0	0	3	0	0	24	1	2706.34	Q00610;Q00610-2	Q00610	246	269	CLTC	Clathrin heavy chain 1	yes	no	3	1.3566e-48	123.2	1	0	2										1		1	166170	142310	190990	200710	186050	204420	189830	213690	2455.7	3618.4	156810	133440	192540	199490	188440	208760	188340	211810	9303.7	10980	2	2	2	2	2	2	2	2	2	2	95755	75284	102370	103680	113850	121620	103160	115410	1762.2	2459.2	90320	70571	103820	103440	114200	122910	103050	114990	5465.7	6399.5	1	1	1	1	1	1	1	1	1	1	0	0	0	0	0	0	0	0	0	0	0	0	0	0	0	0	0	0	0	0	0	0	0	0	0	0	0	0	0	0	70413	67030	88619	97029	72207	82799	86668	98278	693.55	1159.2	66491	62873	88720	96056	74241	85857	85293	96826	3838.1	4580.6	1	1	1	1	1	1	1	1	1	1	63146000	30711000	0	32436000			17575	2452	20197;20198	66274;66275	77147;77148	77148	1707		2
KAVGTPVAAAPSSGFAPGFLR	EKSLANLNLNNMLDKKAVGTPVAAAPSSGF	VAAAPSSGFAPGFLRRHSASNLHALAHPAP	K	K	A	L	R	R	5	1	0	0	0	0	0	3	0	0	1	1	0	2	3	2	1	0	0	2	0	0	21	1	2000.08	P47974	P47974	34	54	ZFP36L2	Zinc finger protein 36, C3H1 type-like 2	yes	yes	3	0.00014587	78.752	2	0		2									1	1		0	0	0	0	0	0	0	0	0	0	0	0	0	0	0	0	0	0	0	0	0	0	0	0	0	0	0	0	0	0	0	0	0	0	0	0	0	0	0	0	0	0	0	0	0	0	0	0	0	0	0	0	0	0	0	0	0	0	0	0	0	0	0	0	0	0	0	0	0	0	0	0	0	0	0	0	0	0	0	0	0	0	0	0	0	0	0	0	0	0	0	0	0	0	0	0	0	0	0	0	0	0	0	0	0	0	0	0	0	0	0	0	0	0	0	0	0	0	0	0	0	0	0	0			17576	1869	20199	66276;66277	77149;77150;77151	77149		30581	0
KAVIFCLSADK	KVRKCSTPEEIKKRKKAVIFCLSADKKCII	KKRKKAVIFCLSADKKCIIVEEGKEILVGD	K	K	A	D	K	K	2	0	0	1	1	0	0	0	0	1	1	2	0	1	0	1	0	0	0	1	0	0	11	1	1250.67	P60981;P60981-2	P60981	34	44	DSTN	Destrin	yes	no	3	1.9878e-06	134.56	4	0				2							1		1	37530	35672	36460	38330	31514	34789	42081	44888	663.24	0	35379	33349	37064	38651	32384	36015	41227	44023	2141.6	1365	2	2	2	2	2	2	2	2	1	0	1195.6	1560.3	983.36	1425.2	1052.1	905.66	946.33	878.67	0	0	1126.1	1456.6	1014	1448.1	1057.2	956.86	945.45	875.49	0	0	1	1	1	1	1	1	1	1	0	0	0	0	0	0	0	0	0	0	0	0	0	0	0	0	0	0	0	0	0	0	0	0	0	0	0	0	0	0	0	0	36335	34112	35477	36905	30462	33884	41134	44009	663.24	0	34253	31892	36050	37203	31327	35058	40281	43147	2141.6	1365	1	1	1	1	1	1	1	1	1	0	59363000	7663500	0	51700000			17577	2214	20200	66278;66279	77152;77153	77153			2
KAVILQGSNDVELVAEGNSR	KNSIAYMDEETGNLKKAVILQGSNDVELVA	QGSNDVELVAEGNSRFTYTVLVDGCSKKTN	K	K	A	S	R	F	2	1	2	1	0	1	2	2	0	1	2	1	0	0	0	2	0	0	0	3	0	0	20	1	2098.1	P08123	P08123	1288	1307	COL1A2	Collagen alpha-2(I) chain	yes	yes	3	4.2585e-94	252.66	1.75	0.433	1	3									1	2	1	65538	47971	52694	67051	59539	60343	65168	66623	4.11	234.55	61720	44976	54472	66549	59951	62209	64401	65831	1807.6	2220	4	4	4	4	4	4	4	4	1	2	22001	23382	25378	29833	30018	28684	28083	31322	0	203.81	20763	21898	25652	29788	30045	29434	27987	30970	742.53	1306	1	1	1	1	1	1	1	1	0	1	42075	23007	25552	35278	27364	29561	34665	32821	4.11	30.733	39577	21597	27040	34816	27742	30633	34025	32419	1065	914.06	2	2	2	2	2	2	2	2	1	1	1461.6	1582.4	1763.8	1939.8	2156.7	2097.8	2419.7	2480.1	0	0	1379.7	1481.4	1779.6	1945.1	2165.2	2142.4	2388.6	2441.4	0	0	1	1	1	1	1	1	1	1	0	0	678100000	499020000	86723000	92366000			17578	1058	20201	66280;66281;66282;66283	77154;77155;77156;77157	77154			4
KAVKSPQR	EPRQQPSALFARGNRKAVKSPQRSSSKIKE	LFARGNRKAVKSPQRSSSKIKENKHPFALY	R	K	A	Q	R	S	1	1	0	0	0	1	0	0	0	0	0	2	0	0	1	1	0	0	0	1	0	0	8	2	912.551	Q6IQ19;Q6IQ19-2	Q6IQ19	165	172	CCSAP	Centriole, cilia and spindle-associated protein	yes	no	3	0.024517	51.092	2	0		1									1			0	0	0	0	0	0	0	0	0	0	0	0	0	0	0	0	0	0	0	0	0	0	0	0	0	0	0	0	0	0	0	0	0	0	0	0	0	0	0	0	0	0	0	0	0	0	0	0	0	0	0	0	0	0	0	0	0	0	0	0	0	0	0	0	0	0	0	0	0	0	0	0	0	0	0	0	0	0	0	0	0	0	0	0	0	0	0	0	0	0	0	0	0	0	0	0	0	0	0	0	0	0	0	0	0	0	0	0	0	0	0	0	0	0	0	0	0	0	0	0	0	0	0	0			17579	3657	20202	66284	77158	77158		14193	0
KAVLFCLSDDK	KVRKSSTQEEIKKRKKAVLFCLSDDKRQII	KKRKKAVLFCLSDDKRQIIVEEAKQILVGD	K	K	A	D	K	R	1	0	0	2	1	0	0	0	0	0	2	2	0	1	0	1	0	0	0	1	0	0	11	1	1294.66	Q9Y281;Q9Y281-3	Q9Y281	34	44	CFL2	Cofilin-2	yes	no	3	0.00018621	97.911	3	0			3								1	1	1	10260	9424.3	9594.6	8231.4	9869.9	9468.5	8653	9134.1	0	0	9669.6	8794.8	9799.7	8461.1	9932.7	9582.5	8658.4	9085.6	0	0	3	3	3	3	3	3	3	3	0	0	4276.9	4649.4	4791.1	4652	5658.6	4731.6	3912.1	4650.8	0	0	4035.4	4343.8	4850.6	4722.5	5630.3	4824.8	3979.2	4622.7	0	0	1	1	1	1	1	1	1	1	0	0	4268.9	2855.3	2802.3	2185.1	2626.5	2750	2265.8	2190	0	0	4016.7	2662	2938.5	2275.7	2655.9	2758	2269.5	2204	0	0	1	1	1	1	1	1	1	1	0	0	1713.9	1919.7	2001.2	1394.3	1584.8	1986.9	2475	2293.2	0	0	1617.6	1789.1	2010.6	1463	1646.5	1999.8	2409.6	2258.8	0	0	1	1	1	1	1	1	1	1	0	0	65243000	40632000	12857000	11754000			17580	6876	20203	66285;66286;66287	77159;77160;77161	77159			3
KAVLFCLSEDK	KVRKSSTPEEVKKRKKAVLFCLSEDKKNII	KKRKKAVLFCLSEDKKNIILEEGKEILVGD	K	K	A	D	K	K	1	0	0	1	1	0	1	0	0	0	2	2	0	1	0	1	0	0	0	1	0	0	11	1	1308.67	P23528	P23528	34	44	CFL1	Cofilin-1	yes	yes	3	1.4918e-06	151.78	2.75	0.661		3	4	1							2	3	3	100550	93818	96516	89045	88223	92318	95357	96175	400.54	609.49	94784	87611	98258	90774	89810	94170	94307	95286	3080.4	3218.5	8	8	8	8	8	8	8	8	3	1	37708	39988	39181	39520	43821	40154	40986	40020	6.5668	0	35561	37355	39804	40154	43976	40961	40853	39732	1484.5	1028.3	2	2	2	2	2	2	2	2	1	0	23065	14110	17836	12380	12976	13432	11293	13006	393.97	0	21718	13168	18393	12708	13341	13639	11312	12933	790.93	383.76	2	2	2	2	2	2	2	2	2	0	39780	39720	39499	37144	31426	38733	43077	43150	0	609.49	37505	37088	40061	37912	32493	39570	42142	42621	804.94	1806.4	4	4	4	4	4	4	4	4	0	1	608330000	201660000	242000000	164670000			17581	1458	20204;20205	66288;66289;66290;66291;66292;66293;66294;66295	77162;77163;77164;77165;77166;77167;77168;77169;77170;77171;77172	77166		4938	8
KAVLSPR	CPGVLPTVCWNGYHKKAVLSPRNSRMVCSP	VCWNGYHKKAVLSPRNSRMVCSPVTVRIAP	K	K	A	P	R	N	1	1	0	0	0	0	0	0	0	0	1	1	0	0	1	1	0	0	0	1	0	0	7	1	769.481	A8CG34;Q96HA1	A8CG34	233	239	POM121C;POM121	Nuclear envelope pore membrane protein POM 121C;Nuclear envelope pore membrane protein POM 121	no	no	3	0.008897	72.643	1	0	3										1	1	1	0	0	0	0	0	0	0	0	0	0	0	0	0	0	0	0	0	0	0	0	0	0	0	0	0	0	0	0	0	0	0	0	0	0	0	0	0	0	0	0	0	0	0	0	0	0	0	0	0	0	0	0	0	0	0	0	0	0	0	0	0	0	0	0	0	0	0	0	0	0	0	0	0	0	0	0	0	0	0	0	0	0	0	0	0	0	0	0	0	0	0	0	0	0	0	0	0	0	0	0	0	0	0	0	0	0	0	0	0	0	0	0	0	0	0	0	0	0	0	0	0	0	0	0			17582	60;5110	20206	66296;66297;66298	77173;77174;77175	77173		211	0
KAVPMAPAPASPGSSNDSSAR	DVDLCLVSPCEFEHRKAVPMAPAPASPGSS	PAPASPGSSNDSSARSQERAGGLGAEETPP	R	K	A	A	R	S	5	1	1	1	0	0	0	1	0	0	0	1	1	0	4	5	0	0	0	1	0	0	21	1	1996.96	Q66K74;Q66K74-2	Q66K74	749	769	MAP1S	Microtubule-associated protein 1S;MAP1S heavy chain;MAP1S light chain	yes	no	3	5.7135e-05	86.732	1	0	3										1	1	1	0	0	0	0	0	0	0	0	0	0	0	0	0	0	0	0	0	0	0	0	0	0	0	0	0	0	0	0	0	0	0	0	0	0	0	0	0	0	0	0	0	0	0	0	0	0	0	0	0	0	0	0	0	0	0	0	0	0	0	0	0	0	0	0	0	0	0	0	0	0	0	0	0	0	0	0	0	0	0	0	0	0	0	0	0	0	0	0	0	0	0	0	0	0	0	0	0	0	0	0	0	0	0	0	0	0	0	0	0	0	0	0	0	0	0	0	0	0	0	0	0	0	0	0			17583	3587	20207	66299;66300;66301	77176;77177;77178	77176		13837;13838	0
KAVPVESPVQKV	LLRVYARGRLKQRGKKAVPVESPVQKV___	RGKKAVPVESPVQKV_______________	K	K	A	K	V	-	1	0	0	0	0	1	1	0	0	0	0	2	0	0	2	1	0	0	0	4	0	0	12	2	1279.75	Q8TB61;Q8TB61-5;Q8TB61-4;Q8TB61-3;Q8TB61-2	Q8TB61	421	432	SLC35B2	Adenosine 3-phospho 5-phosphosulfate transporter 1	yes	no	3	2.7396e-06	121.79	1	0	3										1	1	1	0	0	0	0	0	0	0	0	0	0	0	0	0	0	0	0	0	0	0	0	0	0	0	0	0	0	0	0	0	0	0	0	0	0	0	0	0	0	0	0	0	0	0	0	0	0	0	0	0	0	0	0	0	0	0	0	0	0	0	0	0	0	0	0	0	0	0	0	0	0	0	0	0	0	0	0	0	0	0	0	0	0	0	0	0	0	0	0	0	0	0	0	0	0	0	0	0	0	0	0	0	0	0	0	0	0	0	0	0	0	0	0	0	0	0	0	0	0	0	0	0	0	0	0			17584	4576	20208	66302;66303;66304	77179;77180;77181	77180		18279	0
KAVQFGTGELCDAISAVEEK	ALRKKELDEEESIRKKAVQFGTGELCDAIS	GTGELCDAISAVEEKVSYLRPLDFEEAREL	K	K	A	E	K	V	3	0	0	1	1	1	3	2	0	1	1	2	0	1	0	1	1	0	0	2	0	0	20	1	2151.05	Q96EK5	Q96EK5	361	380	KIAA1279	KIF1-binding protein	yes	yes	3	9.9319e-44	173.56	1	0	2										1		1	164600	184840	186250	170920	194690	195020	193490	178270	1391.8	1011.7	155310	172570	188110	174870	196320	197190	192230	177920	8282.5	7125.7	2	2	2	2	2	2	2	2	1	1	161660	181210	181280	166950	190640	190940	189770	173520	1391.8	1011.7	152530	169170	183190	170860	192190	193020	188520	173240	8282.5	7125.7	1	1	1	1	1	1	1	1	1	1	0	0	0	0	0	0	0	0	0	0	0	0	0	0	0	0	0	0	0	0	0	0	0	0	0	0	0	0	0	0	2936.5	3629.6	4972.9	3969.6	4047.2	4078.6	3721.4	4749.4	0	0	2780.1	3393.9	4914.8	4005.7	4133.8	4175.8	3713.1	4679.2	0	0	1	1	1	1	1	1	1	1	0	0	68786000	57929000	0	10856000			17585	5042	20209	66305;66306	77182;77183	77182			2
KAVQGGGATPVVGAVQGPVPGMPPMTQAPR	REKRKPKSQETPATKKAVQGGGATPVVGAV	QGPVPGMPPMTQAPRIMHHMPGQPPYMPPP	K	K	A	P	R	I	4	1	0	0	0	3	0	6	0	0	0	1	2	0	6	0	2	0	0	5	0	0	30	1	2854.49	P09012	P09012	123	152	SNRPA	U1 small nuclear ribonucleoprotein A	yes	yes	3	1.1195e-22	131.38	1	0	3										1	1	1	0	0	0	0	0	0	0	0	0	0	0	0	0	0	0	0	0	0	0	0	0	0	0	0	0	0	0	0	0	0	0	0	0	0	0	0	0	0	0	0	0	0	0	0	0	0	0	0	0	0	0	0	0	0	0	0	0	0	0	0	0	0	0	0	0	0	0	0	0	0	0	0	0	0	0	0	0	0	0	0	0	0	0	0	0	0	0	0	0	0	0	0	0	0	0	0	0	0	0	0	0	0	0	0	0	0	0	0	0	0	0	0	0	0	0	0	0	0	0	0	0	0	0	0			17586	1085	20210	66307;66308;66309	77184;77185;77186	77185		29765	0
KAVSMHEVNTEVTENDPVSK	GAGNILKRHAADQARKAVSMHEVNTEVTEN	HEVNTEVTENDPVSKIFFEQGTYQCLENCG	R	K	A	S	K	I	1	0	2	1	0	0	3	0	1	0	0	2	1	0	1	2	2	0	0	4	0	0	20	1	2213.06	P32418;P32418-2;P32418-3;P32418-4;P32418-5	P32418	389	408	SLC8A1	Sodium/calcium exchanger 1	yes	no	3;4	2.5781e-46	187.62	7	0							4				1	1	2	0	0	0	0	0	0	0	0	0	0	0	0	0	0	0	0	0	0	0	0	0	0	0	0	0	0	0	0	0	0	0	0	0	0	0	0	0	0	0	0	0	0	0	0	0	0	0	0	0	0	0	0	0	0	0	0	0	0	0	0	0	0	0	0	0	0	0	0	0	0	0	0	0	0	0	0	0	0	0	0	0	0	0	0	0	0	0	0	0	0	0	0	0	0	0	0	0	0	0	0	0	0	0	0	0	0	0	0	0	0	0	0	0	0	0	0	0	0	0	0	0	0	0	0			17587	1634	20211	66310;66311;66312;66313	77187;77188;77189;77190	77189		5561;30269	0
KAVSPLLLTTTNSSEGLSMGNYIGLINR	NAAAKLAVEILNKEKKAVSPLLLTTTNSSE	SEGLSMGNYIGLINRIAQKKRLTVNYEQCA	K	K	A	N	R	I	1	1	3	0	0	0	1	3	0	2	5	1	1	0	1	4	3	0	1	1	0	0	28	1	2948.56	P19525;P19525-2	P19525	80	107	EIF2AK2	Interferon-induced, double-stranded RNA-activated protein kinase	yes	no	3	2.3944e-172	269.47	1.4	0.49	3	2									2	1	2	0	0	0	0	0	0	0	0	0	0	0	0	0	0	0	0	0	0	0	0	0	0	0	0	0	0	0	0	0	0	0	0	0	0	0	0	0	0	0	0	0	0	0	0	0	0	0	0	0	0	0	0	0	0	0	0	0	0	0	0	0	0	0	0	0	0	0	0	0	0	0	0	0	0	0	0	0	0	0	0	0	0	0	0	0	0	0	0	0	0	0	0	0	0	0	0	0	0	0	0	0	0	0	0	0	0	0	0	0	0	0	0	0	0	0	0	0	0	0	0	0	0	0	0			17588	1373	20212;20213	66314;66315;66316;66317;66318	77191;77192;77193;77194;77195	77195	854	4656;30006;30007	0
KAVSPSSSEK	IQPQKRQTTFESQDRKAVSPSSSEKRSKNP	ESQDRKAVSPSSSEKRSKNPISRPLEGKKS	R	K	A	E	K	R	1	0	0	0	0	0	1	0	0	0	0	2	0	0	1	4	0	0	0	1	0	0	10	1	1018.53	Q76FK4;Q76FK4-2;Q76FK4-4	Q76FK4	657	666	NOL8	Nucleolar protein 8	yes	no	2;3	0.00029801	95.183	10	0										5	1	2	2	0	0	0	0	0	0	0	0	0	0	0	0	0	0	0	0	0	0	0	0	0	0	0	0	0	0	0	0	0	0	0	0	0	0	0	0	0	0	0	0	0	0	0	0	0	0	0	0	0	0	0	0	0	0	0	0	0	0	0	0	0	0	0	0	0	0	0	0	0	0	0	0	0	0	0	0	0	0	0	0	0	0	0	0	0	0	0	0	0	0	0	0	0	0	0	0	0	0	0	0	0	0	0	0	0	0	0	0	0	0	0	0	0	0	0	0	0	0	0	0	0	0	0	0			17589	3885	20214	66319;66320;66321;66322;66323	77196;77197;77198;77199;77200	77196		15145	0
KAVSRSAEQQPSEK	PKQASDTGSNDAHNKKAVSRSAEQQPSEKS	KKAVSRSAEQQPSEKSTEPKTKPQDMISAG	K	K	A	E	K	S	2	1	0	0	0	2	2	0	0	0	0	2	0	0	1	3	0	0	0	1	0	0	14	2	1543.8	P20810-10;P20810-6;P20810-9;P20810-7;P20810;P20810-8;P20810-4;P20810-5;P20810-2	P20810-5	143	156	CAST	Calpastatin	no	no	3;4	4.6937e-11	132.64	10	0										4	1	1	2	0	0	0	0	0	0	0	0	0	0	0	0	0	0	0	0	0	0	0	0	0	0	0	0	0	0	0	0	0	0	0	0	0	0	0	0	0	0	0	0	0	0	0	0	0	0	0	0	0	0	0	0	0	0	0	0	0	0	0	0	0	0	0	0	0	0	0	0	0	0	0	0	0	0	0	0	0	0	0	0	0	0	0	0	0	0	0	0	0	0	0	0	0	0	0	0	0	0	0	0	0	0	0	0	0	0	0	0	0	0	0	0	0	0	0	0	0	0	0	0	0	0	0	0			17590	1398;1397	20215	66324;66325;66326;66327	77201;77202;77203;77204	77203		4730	0
KAVTDTHENGDLGTASETPLDDGASK	KDTSGEIKVLQGFNKKAVTDTHENGDLGTA	LGTASETPLDDGASKLDDLHTLYHKKSY__	K	K	A	S	K	L	3	0	1	4	0	0	2	3	1	0	2	2	0	0	1	2	4	0	0	1	0	0	26	1	2628.22	Q9HD26;Q9HD26-2	Q9HD26	424	449	GOPC	Golgi-associated PDZ and coiled-coil motif-containing protein	yes	no	4	3.9131e-08	105.73	7	0							1				1			3033.8	3526.5	4842.9	4166.5	3962.4	3691.3	4102.9	4186.1	0	0	2870.6	3300	4797.5	4174.3	4057	3812.4	4066.7	4131.1	0	0	1	1	1	1	1	1	1	1	0	0	3033.8	3526.5	4842.9	4166.5	3962.4	3691.3	4102.9	4186.1	0	0	2870.6	3300	4797.5	4174.3	4057	3812.4	4066.7	4131.1	0	0	1	1	1	1	1	1	1	1	0	0	0	0	0	0	0	0	0	0	0	0	0	0	0	0	0	0	0	0	0	0	0	0	0	0	0	0	0	0	0	0	0	0	0	0	0	0	0	0	0	0	0	0	0	0	0	0	0	0	0	0	0	0	0	0	0	0	0	0	0	0	32302000	32302000	0	0			17591	6091	20216	66328	77205	77205			1
KAVTPAPPIK	SGKPAESSAVAATEKKAVTPAPPIKRWELS	AATEKKAVTPAPPIKRWELSSDQPYL____	K	K	A	I	K	R	2	0	0	0	0	0	0	0	0	1	0	2	0	0	3	0	1	0	0	1	0	0	10	1	1020.63	O95182	O95182	93	102	NDUFA7	NADH dehydrogenase [ubiquinone] 1 alpha subcomplex subunit 7	yes	yes	3	0.020358	52.555	1	0	1											1		0	0	0	0	0	0	0	0	0	0	0	0	0	0	0	0	0	0	0	0	0	0	0	0	0	0	0	0	0	0	0	0	0	0	0	0	0	0	0	0	0	0	0	0	0	0	0	0	0	0	0	0	0	0	0	0	0	0	0	0	0	0	0	0	0	0	0	0	0	0	0	0	0	0	0	0	0	0	0	0	0	0	0	0	0	0	0	0	0	0	0	0	0	0	0	0	0	0	0	0	0	0	0	0	0	0	0	0	0	0	0	0	0	0	0	0	0	0	0	0	0	0	0	0			17592	823	20217	66329	77206	77206		29497	0
KAVVLPGGTATSPK	QNASTAMLMAASVARKAVVLPGGTATSPKM	RKAVVLPGGTATSPKMIAKNVLGLVPQALP	R	K	A	P	K	M	2	0	0	0	0	0	0	2	0	0	1	2	0	0	2	1	2	0	0	2	0	0	14	1	1324.77	Q8N1G0;Q8N1G0-2	Q8N1G0	422	435	ZNF687	Zinc finger protein 687	yes	no	3	7.303e-07	113.88	2.25	0.433		3	1								1	2	1	0	0	0	0	0	0	0	0	0	0	0	0	0	0	0	0	0	0	0	0	0	0	0	0	0	0	0	0	0	0	0	0	0	0	0	0	0	0	0	0	0	0	0	0	0	0	0	0	0	0	0	0	0	0	0	0	0	0	0	0	0	0	0	0	0	0	0	0	0	0	0	0	0	0	0	0	0	0	0	0	0	0	0	0	0	0	0	0	0	0	0	0	0	0	0	0	0	0	0	0	0	0	0	0	0	0	0	0	0	0	0	0	0	0	0	0	0	0	0	0	0	0	0	0			17593	4317	20218	66330;66331;66332;66333	77207;77208;77209;77210;77211	77207		17240;33432	0
KAVVQSPQVTEVL	PETLLPFAEAEAFLKKAVVQSPQVTEVL__	LKKAVVQSPQVTEVL_______________	K	K	A	V	L	-	1	0	0	0	0	2	1	0	0	0	1	1	0	0	1	1	1	0	0	4	0	0	13	1	1396.79	Q3KQU3;Q3KQU3-4;Q3KQU3-2;Q3KQU3-3	Q3KQU3	829	841	MAP7D1	MAP7 domain-containing protein 1	yes	no	2	5.5061e-05	103.88	9.5	0.5									3	3	2	2	2	0	0	0	0	0	0	0	0	0	0	0	0	0	0	0	0	0	0	0	0	0	0	0	0	0	0	0	0	0	0	0	0	0	0	0	0	0	0	0	0	0	0	0	0	0	0	0	0	0	0	0	0	0	0	0	0	0	0	0	0	0	0	0	0	0	0	0	0	0	0	0	0	0	0	0	0	0	0	0	0	0	0	0	0	0	0	0	0	0	0	0	0	0	0	0	0	0	0	0	0	0	0	0	0	0	0	0	0	0	0	0	0	0	0	0	0	0	0	0	0	0	0	0	0			17594	3298	20219	66334;66335;66336;66337;66338;66339	77212;77213;77214;77215;77216;77217	77213		12201	0
KAYSFCGTVEYMAPEVVNR	LTDFGLSKESIDHEKKAYSFCGTVEYMAPE	FCGTVEYMAPEVVNRRGHTQSADWWSFGVL	K	K	A	N	R	R	2	1	1	0	1	0	2	1	0	0	0	1	1	1	1	1	1	0	2	3	0	0	19	1	2220.03	P51812;Q9UK32;Q9UK32-2;Q15418;Q15418-2;Q15418-3;Q15418-4	P51812	224	242	RPS6KA3;RPS6KA6;RPS6KA1	Ribosomal protein S6 kinase alpha-3;Ribosomal protein S6 kinase alpha-6;Ribosomal protein S6 kinase alpha-1	no	no	2;3	7.6132e-94	253.18	9.2	2.23	1								3	11	5	5	5	0	0	0	0	0	0	0	0	0	0	0	0	0	0	0	0	0	0	0	0	0	0	0	0	0	0	0	0	0	0	0	0	0	0	0	0	0	0	0	0	0	0	0	0	0	0	0	0	0	0	0	0	0	0	0	0	0	0	0	0	0	0	0	0	0	0	0	0	0	0	0	0	0	0	0	0	0	0	0	0	0	0	0	0	0	0	0	0	0	0	0	0	0	0	0	0	0	0	0	0	0	0	0	0	0	0	0	0	0	0	0	0	0	0	0	0	0	0	0	0	0	0	0	0			17595	2022;3103;6664	20220;20221	66340;66341;66342;66343;66344;66345;66346;66347;66348;66349;66350;66351;66352;66353;66354	77218;77219;77220;77221;77222;77223;77224;77225;77226;77227;77228;77229;77230;77231;77232;77233;77234;77235;77236	77227	1414;2271	7151;11319;30782;31992;36216;36291	0
KAYSFCGTVEYMAPEVVNRR	LTDFGLSKESIDHEKKAYSFCGTVEYMAPE	CGTVEYMAPEVVNRRGHTQSADWWSFGVLM	K	K	A	R	R	G	2	2	1	0	1	0	2	1	0	0	0	1	1	1	1	1	1	0	2	3	0	0	20	2	2376.14	P51812;Q9UK32;Q9UK32-2	P51812	224	243	RPS6KA3;RPS6KA6	Ribosomal protein S6 kinase alpha-3;Ribosomal protein S6 kinase alpha-6	no	no	3;4	1.5446e-71	228.46	5.24	4.49	9									8	5	5	7	0	0	0	0	0	0	0	0	0	0	0	0	0	0	0	0	0	0	0	0	0	0	0	0	0	0	0	0	0	0	0	0	0	0	0	0	0	0	0	0	0	0	0	0	0	0	0	0	0	0	0	0	0	0	0	0	0	0	0	0	0	0	0	0	0	0	0	0	0	0	0	0	0	0	0	0	0	0	0	0	0	0	0	0	0	0	0	0	0	0	0	0	0	0	0	0	0	0	0	0	0	0	0	0	0	0	0	0	0	0	0	0	0	0	0	0	0	0	0	0	0	0	0	0			17596	2022;6664	20222;20223	66355;66356;66357;66358;66359;66360;66361;66362;66363;66364;66365;66366;66367;66368;66369;66370;66371	77237;77238;77239;77240;77241;77242;77243;77244;77245;77246;77247;77248;77249;77250;77251;77252;77253;77254	77245	1414	7151;30782;36216	0
KCALEDETYADGAETEVDCNR	EFLKCLNPSFNPPEKKCALEDETYADGAET	ETYADGAETEVDCNRCVCACGNWVCTAMTC	K	K	C	N	R	C	3	1	1	3	2	0	4	1	0	0	1	1	0	0	0	0	2	0	1	1	0	0	21	1	2445.01	Q12841;Q12841-2	Q12841	232	252	FSTL1	Follistatin-related protein 1	yes	no	3	1.5837e-103	247.55	5	0					3						1	1	1	138400	127380	151560	130460	117270	133840	117210	150630	638.94	2427.4	130560	119030	152770	132230	120420	136910	116390	148730	3908.6	7263.1	3	3	3	3	3	3	3	3	1	1	16251	22983	19022	19790	23126	18235	17719	20694	638.94	0	15338	21445	19221	20294	23022	18784	17898	20414	1260.9	598.79	1	1	1	1	1	1	1	1	1	0	17161	5571.6	6926.2	6870.9	7385	5495.9	4593.9	6267.6	0	0	16122	5216.1	7690.4	6856.6	7372.3	5719.3	4712.7	6185.4	0	0	1	1	1	1	1	1	1	1	0	0	104990	98822	125610	103800	86762	110110	94892	123670	0	2427.4	99102	92367	125860	105080	90023	112400	93776	122130	2647.7	6664.3	1	1	1	1	1	1	1	1	0	1	1623400000	391840000	254040000	977540000			17597	2669	20224	66372;66373;66374	77255;77256;77257	77257			3
KCDCSGNSDPNLIFEDCDEVTGQCR	PGYYGNPLLIGSTCKKCDCSGNSDPNLIFE	NLIFEDCDEVTGQCRNCLRNTTGFKCERCA	K	K	C	C	R	N	0	1	2	4	4	1	2	2	0	1	1	1	0	1	1	2	1	0	0	1	0	0	25	1	2975.18	Q16363;Q16363-2	Q16363	186	210	LAMA4	Laminin subunit alpha-4	yes	no	3	8.271e-63	172.8	6	0						2					1		1	77897	78122	89204	83148	95090	100410	92619	89511	71.152	802.74	73509	73028	90059	84294	95745	101160	92106	89464	3363.7	3798.1	2	2	2	2	2	2	2	2	1	1	11286	12536	13983	16488	16321	16990	17868	15464	71.152	0	10656	11745	14078	16453	16409	17279	17661	15434	722.49	412.46	1	1	1	1	1	1	1	1	1	0	0	0	0	0	0	0	0	0	0	0	0	0	0	0	0	0	0	0	0	0	0	0	0	0	0	0	0	0	0	0	66611	65586	75221	66660	78770	83419	74751	74047	0	802.74	62853	61283	75980	67841	79336	83886	74445	74030	2641.2	3385.6	1	1	1	1	1	1	1	1	0	1	194960000	42836000	0	152130000			17598	3190	20225	66375;66376	77258;77259	77259			2
KCEAEEAEPPAATQPQTSETQTSHLPESER	KHVTQRLQPERGSPKKCEAEEAEPPAATQP	QTSETQTSHLPESERIHHTVEEKEEVTMDT	K	K	C	E	R	I	4	1	0	0	1	3	7	0	1	0	1	1	0	0	4	3	4	0	0	0	0	0	30	1	3337.5	Q9UKV3;Q9UKV3-5	Q9UKV3	732	761	ACIN1	Apoptotic chromatin condensation inducer in the nucleus	no	no	4	8.2975e-16	117.22	3	0			1										1	5432.5	8164.9	7823.7	4929.2	5269.6	8365.8	9422.6	4492.5	0	0	5135.5	7601.2	7767.9	5293.8	5567.6	8225	9132.4	4664.7	0	0	1	1	1	1	1	1	1	1	0	0	0	0	0	0	0	0	0	0	0	0	0	0	0	0	0	0	0	0	0	0	0	0	0	0	0	0	0	0	0	0	0	0	0	0	0	0	0	0	0	0	0	0	0	0	0	0	0	0	0	0	0	0	0	0	0	0	0	0	0	0	5432.5	8164.9	7823.7	4929.2	5269.6	8365.8	9422.6	4492.5	0	0	5135.5	7601.2	7767.9	5293.8	5567.6	8225	9132.4	4664.7	0	0	1	1	1	1	1	1	1	1	0	0	44535000	0	0	44535000			17599	6703;6704	20226	66377	77260	77260			1
KCEDPDSPVTK	SVEASSNLEAPGNERKCEDPDSPVTKKMRL	GNERKCEDPDSPVTKKMRLEPGTAAREVTN	R	K	C	T	K	K	0	0	0	2	1	0	1	0	0	0	0	2	0	0	2	1	1	0	0	1	0	0	11	1	1274.58	Q9BUB4;Q9BUB4-2	Q9BUB4	185	195	ADAT1	tRNA-specific adenosine deaminase 1	yes	no	3	9.0033e-06	118.21	7	0							1						1	0	0	0	0	0	0	0	0	0	0	0	0	0	0	0	0	0	0	0	0	0	0	0	0	0	0	0	0	0	0	0	0	0	0	0	0	0	0	0	0	0	0	0	0	0	0	0	0	0	0	0	0	0	0	0	0	0	0	0	0	0	0	0	0	0	0	0	0	0	0	0	0	0	0	0	0	0	0	0	0	0	0	0	0	0	0	0	0	0	0	0	0	0	0	0	0	0	0	0	0	0	0	0	0	0	0	0	0	0	0	0	0	0	0	0	0	0	0	0	0	0	0	0	0			17600	5556	20227	66378	77261	77261		21940	0
KCEESDSESPATFSTEEPSFYPCTK	SPVHTSTFLSNTLKKKCEESDSESPATFST	ATFSTEEPSFYPCTKCNVNFREKKHLHRHM	K	K	C	T	K	C	1	0	0	1	2	0	5	0	0	0	0	2	0	2	3	5	3	0	1	0	0	0	25	1	2912.2	Q9H582;Q9H582-2	Q9H582	390	414	ZNF644	Zinc finger protein 644	yes	no	3	2.0614e-63	172.52	6	0						2						1	1	0	0	0	0	0	0	0	0	0	0	0	0	0	0	0	0	0	0	0	0	0	0	0	0	0	0	0	0	0	0	0	0	0	0	0	0	0	0	0	0	0	0	0	0	0	0	0	0	0	0	0	0	0	0	0	0	0	0	0	0	0	0	0	0	0	0	0	0	0	0	0	0	0	0	0	0	0	0	0	0	0	0	0	0	0	0	0	0	0	0	0	0	0	0	0	0	0	0	0	0	0	0	0	0	0	0	0	0	0	0	0	0	0	0	0	0	0	0	0	0	0	0	0	0			17601	5899	20228	66379;66380	77262;77263;77264	77262		23254	0
KCISSSLMQAYQACK	NEWRLSFARSEVQLKKCISSSLMQAYQACK	KCISSSLMQAYQACKAIIIKLLSRPKAISP	K	K	C	C	K	A	2	0	0	0	2	2	0	0	0	1	1	2	1	0	0	3	0	0	1	0	0	0	15	1	1773.82	Q8IYB1	Q8IYB1	300	314	MB21D2	Protein MB21D2	yes	yes	4	0.032133	40.798	4	0				1									1	0	0	0	0	0	0	0	0	0	0	0	0	0	0	0	0	0	0	0	0	0	0	0	0	0	0	0	0	0	0	0	0	0	0	0	0	0	0	0	0	0	0	0	0	0	0	0	0	0	0	0	0	0	0	0	0	0	0	0	0	0	0	0	0	0	0	0	0	0	0	0	0	0	0	0	0	0	0	0	0	0	0	0	0	0	0	0	0	0	0	0	0	0	0	0	0	0	0	0	0	0	0	0	0	0	0	0	0	0	0	0	0	0	0	0	0	0	0	0	0	0	0	0	0			17602	4254	20229	66381	77265	77265			0
KCLELFSELAEDKENYK	QQSKILKVIRKNIVKKCLELFSELAEDKEN	LELFSELAEDKENYKKFYEAFSKNLKLGIH	K	K	C	Y	K	K	1	0	1	1	1	0	4	0	0	0	3	3	0	1	0	1	0	0	1	0	0	0	17	2	2115.02	P08238	P08238	411	427	HSP90AB1	Heat shock protein HSP 90-beta	yes	yes	4	2.1445e-72	206.98	1.33	0.471	2	1									1	1	1	70072	82204	73296	72805	83163	66875	68484	72629	1337.8	1009.3	66086	76721	74450	74485	83172	68817	68821	71861	3461.7	3193.5	3	3	3	3	3	3	3	3	1	1	57774	72119	62389	65966	76684	56568	59541	63274	1337.8	1009.3	54498	67327	63336	67251	76322	58535	60074	62528	3461.7	3193.5	1	1	1	1	1	1	1	1	1	1	4130.1	2189.2	3812.7	2098.8	2881.2	2654.8	1629.6	2560.5	0	0	3892.3	2044.5	3883	2145.5	2932.8	2673.6	1685.9	2546.3	0	0	1	1	1	1	1	1	1	1	0	0	8168.5	7895.4	7094.2	4740.3	3597.4	7652.3	7313.4	6794.5	0	0	7695.6	7350	7230.7	5088	3917.9	7608.6	7061.5	6786.4	0	0	1	1	1	1	1	1	1	1	0	0	64091000	31816000	9284700	22991000			17603	1065	20230	66382;66383;66384	77266;77267;77268	77266			3
KCLNQTSPISAPK	PGTGTQQQFFCQAQKKCLNQTSPISAPKTT	QKKCLNQTSPISAPKTTDGLRQAQIPGLLS	K	K	C	P	K	T	1	0	1	0	1	1	0	0	0	1	1	2	0	0	2	2	1	0	0	0	0	0	13	1	1442.76	Q6AI39	Q6AI39	617	629	GLTSCR1L	GLTSCR1-like protein	yes	yes	3	0.00050122	77.754	1	0	2										1		1	0	0	0	0	0	0	0	0	0	0	0	0	0	0	0	0	0	0	0	0	0	0	0	0	0	0	0	0	0	0	0	0	0	0	0	0	0	0	0	0	0	0	0	0	0	0	0	0	0	0	0	0	0	0	0	0	0	0	0	0	0	0	0	0	0	0	0	0	0	0	0	0	0	0	0	0	0	0	0	0	0	0	0	0	0	0	0	0	0	0	0	0	0	0	0	0	0	0	0	0	0	0	0	0	0	0	0	0	0	0	0	0	0	0	0	0	0	0	0	0	0	0	0	0			17604	3622	20231	66385;66386	77269;77270	77270		14063;32626	0
KCPESDS	TLESHETEEPAAKKRKCPESDS________	EEPAAKKRKCPESDS_______________	R	K	C	D	S	-	0	0	0	1	1	0	1	0	0	0	0	1	0	0	1	2	0	0	0	0	0	0	7	1	821.323	Q9UJA5;Q9UJA5-4	Q9UJA5	491	497	TRMT6	tRNA (adenine(58)-N(1))-methyltransferase non-catalytic subunit TRM6	yes	no	2	0.047391	62.546	6	0						1						1		0	0	0	0	0	0	0	0	0	0	0	0	0	0	0	0	0	0	0	0	0	0	0	0	0	0	0	0	0	0	0	0	0	0	0	0	0	0	0	0	0	0	0	0	0	0	0	0	0	0	0	0	0	0	0	0	0	0	0	0	0	0	0	0	0	0	0	0	0	0	0	0	0	0	0	0	0	0	0	0	0	0	0	0	0	0	0	0	0	0	0	0	0	0	0	0	0	0	0	0	0	0	0	0	0	0	0	0	0	0	0	0	0	0	0	0	0	0	0	0	0	0	0	0			17605	6646	20232	66387	77271	77271			0
KCPFTGNVSIR	FKTPKEAIEGTYIDKKCPFTGNVSIRGRIL	YIDKKCPFTGNVSIRGRILSGVVTKMKMQR	K	K	C	I	R	G	0	1	1	0	1	0	0	1	0	1	0	1	0	1	1	1	1	0	0	1	0	0	11	1	1277.65	P62280	P62280	59	69	RPS11	40S ribosomal protein S11	yes	yes	2;3	1.2357e-06	162.31	2	0		5									2	2	1	0	0	0	0	0	0	0	0	0	0	0	0	0	0	0	0	0	0	0	0	0	0	0	0	0	0	0	0	0	0	0	0	0	0	0	0	0	0	0	0	0	0	0	0	0	0	0	0	0	0	0	0	0	0	0	0	0	0	0	0	0	0	0	0	0	0	0	0	0	0	0	0	0	0	0	0	0	0	0	0	0	0	0	0	0	0	0	0	0	0	0	0	0	0	0	0	0	0	0	0	0	0	0	0	0	0	0	0	0	0	0	0	0	0	0	0	0	0	0	0	0	0	0	0			17606	2280	20233	66388;66389;66390;66391;66392	77272;77273;77274;77275;77276	77274		7722	0
KCPFTGNVSIRGR	FKTPKEAIEGTYIDKKCPFTGNVSIRGRIL	DKKCPFTGNVSIRGRILSGVVTKMKMQRTI	K	K	C	G	R	I	0	2	1	0	1	0	0	2	0	1	0	1	0	1	1	1	1	0	0	1	0	0	13	2	1490.78	P62280	P62280	59	71	RPS11	40S ribosomal protein S11	yes	yes	3;4	7.095e-07	117.48	2.29	0.452		5	2								3	2	2	0	0	0	0	0	0	0	0	0	0	0	0	0	0	0	0	0	0	0	0	0	0	0	0	0	0	0	0	0	0	0	0	0	0	0	0	0	0	0	0	0	0	0	0	0	0	0	0	0	0	0	0	0	0	0	0	0	0	0	0	0	0	0	0	0	0	0	0	0	0	0	0	0	0	0	0	0	0	0	0	0	0	0	0	0	0	0	0	0	0	0	0	0	0	0	0	0	0	0	0	0	0	0	0	0	0	0	0	0	0	0	0	0	0	0	0	0	0	0	0	0	0	0	0			17607	2280	20234	66393;66394;66395;66396;66397;66398;66399	77277;77278;77279;77280;77281;77282;77283;77284;77285	77278		7722	0
KCRQSVNVESILGNSCDPEEEAPPPVPVK	GKAEFAEYASVDRNKKCRQSVNVESILGNS	SCDPEEEAPPPVPVKLLDENENLQEKEGGE	K	K	C	V	K	L	1	1	2	1	2	1	4	1	0	1	1	2	0	0	5	3	0	0	0	4	0	0	29	2	3234.56	Q9NWQ8	Q9NWQ8	235	263	PAG1	Phosphoprotein associated with glycosphingolipid-enriched microdomains 1	yes	yes	4	4.8561e-41	152.62	8.33	0.471								2	1		1		2	0	0	0	0	0	0	0	0	0	0	0	0	0	0	0	0	0	0	0	0	0	0	0	0	0	0	0	0	0	0	0	0	0	0	0	0	0	0	0	0	0	0	0	0	0	0	0	0	0	0	0	0	0	0	0	0	0	0	0	0	0	0	0	0	0	0	0	0	0	0	0	0	0	0	0	0	0	0	0	0	0	0	0	0	0	0	0	0	0	0	0	0	0	0	0	0	0	0	0	0	0	0	0	0	0	0	0	0	0	0	0	0	0	0	0	0	0	0	0	0	0	0	0	0			17608	6309	20235	66400;66401;66402	77286;77287;77288	77287		24679	0
KCSLPAEEDSVLEK	PTFMISPETVTGTGKKCSLPAEEDSVLEKL	KKCSLPAEEDSVLEKLGERKPCNSQPSELS	K	K	C	E	K	L	1	0	0	1	1	0	3	0	0	0	2	2	0	0	1	2	0	0	0	1	0	0	14	1	1603.78	P27816;P27816-6	P27816	634	647	MAP4	Microtubule-associated protein 4	yes	no	2;3	6.6438e-24	196.22	7.14	1.36						9	7		3	2	7	8	6	57803	48483	53751	46278	44474	44470	48876	49281	397	192.66	54476	45278	54769	47101	45571	45653	48303	48680	1917.4	1374.1	5	5	5	5	5	5	5	5	2	2	13713	13473	17297	14351	15948	15196	15951	16595	0	0	12950	12595	17341	14515	16196	15502	15839	16394	337.62	196.37	2	2	2	2	2	2	2	2	0	0	22795	15041	17593	13599	13934	12049	11891	11793	313.5	18.698	21463	14040	18161	13883	14235	12396	11924	11730	729.56	271.32	2	2	2	2	2	2	2	2	1	1	21295	19969	18860	18328	14592	17225	21033	20892	83.503	173.97	20064	18642	19267	18704	15141	17755	20539	20555	850.21	906.43	1	1	1	1	1	1	1	1	1	1	109760000	54392000	28792000	26575000			17609	1523	20236;20237	66403;66404;66405;66406;66407;66408;66409;66410;66411;66412;66413;66414;66415;66416;66417;66418;66419;66420;66421;66422;66423	77289;77290;77291;77292;77293;77294;77295;77296;77297;77298;77299;77300;77301;77302;77303;77304;77305;77306;77307;77308;77309;77310;77311;77312;77313;77314;77315	77308		5190;5191	5
KCSLPAEEDSVLEKLGER	PTFMISPETVTGTGKKCSLPAEEDSVLEKL	LPAEEDSVLEKLGERKPCNSQPSELSSETS	K	K	C	E	R	K	1	1	0	1	1	0	4	1	0	0	3	2	0	0	1	2	0	0	0	1	0	0	18	2	2059.03	P27816;P27816-6	P27816	634	651	MAP4	Microtubule-associated protein 4	yes	no	3;4	7.9173e-34	169.41	7.6	0.49							2	3			2		3	0	0	0	0	0	0	0	0	0	0	0	0	0	0	0	0	0	0	0	0	0	0	0	0	0	0	0	0	0	0	0	0	0	0	0	0	0	0	0	0	0	0	0	0	0	0	0	0	0	0	0	0	0	0	0	0	0	0	0	0	0	0	0	0	0	0	0	0	0	0	0	0	0	0	0	0	0	0	0	0	0	0	0	0	0	0	0	0	0	0	0	0	0	0	0	0	0	0	0	0	0	0	0	0	0	0	0	0	0	0	0	0	0	0	0	0	0	0	0	0	0	0	0	0			17610	1523	20238	66424;66425;66426;66427;66428	77316;77317;77318;77319;77320;77321	77319		5190;5191	0
KCSLSLVGR	SFEERQWHNDCFNCKKCSLSLVGRGFLTER	DCFNCKKCSLSLVGRGFLTERDDILCPDCG	K	K	C	G	R	G	0	1	0	0	1	0	0	1	0	0	2	1	0	0	0	2	0	0	0	1	0	0	9	1	1018.56	Q14192	Q14192	253	261	FHL2	Four and a half LIM domains protein 2	yes	yes	3	0.00048002	108.56	1	0	3										1	1	1	0	0	0	0	0	0	0	0	0	0	0	0	0	0	0	0	0	0	0	0	0	0	0	0	0	0	0	0	0	0	0	0	0	0	0	0	0	0	0	0	0	0	0	0	0	0	0	0	0	0	0	0	0	0	0	0	0	0	0	0	0	0	0	0	0	0	0	0	0	0	0	0	0	0	0	0	0	0	0	0	0	0	0	0	0	0	0	0	0	0	0	0	0	0	0	0	0	0	0	0	0	0	0	0	0	0	0	0	0	0	0	0	0	0	0	0	0	0	0	0	0	0	0	0			17611	2914	20239	66429;66430;66431	77322;77323;77324	77324		10498;10499	0
KCSVIRDSLYVDGDCTMDIR	DREGFFTNGLTLGAKKCSVIRDSLYVDGDC	RDSLYVDGDCTMDIRTKSQGGEPTYNVAVG	K	K	C	I	R	T	0	2	0	4	2	0	0	1	0	2	1	1	1	0	0	2	1	0	1	2	0	0	20	2	2402.1	P35080-2;P35080	P35080-2	70	89	PFN2	Profilin-2	yes	no	4	2.0735e-09	113.51	1	0	5										2	2	1	44852	35512	46268	45906	45415	47463	48936	49292	496.93	893.72	42297	33264	46936	45855	46042	48419	48412	48876	2089.4	2302.7	5	5	5	5	5	5	5	5	4	3	12562	18093	19395	22671	23510	21107	25688	22571	275.99	359.22	11882	16942	19346	22650	23595	21691	25395	22351	1205	881.36	2	2	2	2	2	2	2	2	2	1	27308	12619	17949	14844	16300	18921	15411	16897	119.79	275.22	25695	11808	18812	14967	16546	19012	15354	16889	500.5	830.21	2	2	2	2	2	2	2	2	1	1	4982.2	4799.8	8923.9	8390.6	5605.4	7435.7	7836.6	9823.4	101.15	259.27	4719.6	4514.2	8778.4	8237.9	5901.8	7716.1	7662.9	9636	383.86	591.14	1	1	1	1	1	1	1	1	1	1	135450000	57043000	53922000	24490000			17612	1658	20240;20241	66432;66433;66434;66435;66436	77325;77326;77327;77328;77329	77329	1081		5
KCTDRQNSPVTSPGSSPLAQR	DREESLMMNRLANVRKCTDRQNSPVTSPGS	NSPVTSPGSSPLAQRRKPQPDPLQIPHLSL	R	K	C	Q	R	R	1	2	1	1	1	2	0	1	0	0	1	1	0	0	3	4	2	0	0	1	0	0	21	2	2285.12	Q13191;Q13191-3;Q13191-2	Q13191	469	489	CBLB	E3 ubiquitin-protein ligase CBL-B	yes	no	3;4	0.00021387	88.517	6	0						2							2	0	0	0	0	0	0	0	0	0	0	0	0	0	0	0	0	0	0	0	0	0	0	0	0	0	0	0	0	0	0	0	0	0	0	0	0	0	0	0	0	0	0	0	0	0	0	0	0	0	0	0	0	0	0	0	0	0	0	0	0	0	0	0	0	0	0	0	0	0	0	0	0	0	0	0	0	0	0	0	0	0	0	0	0	0	0	0	0	0	0	0	0	0	0	0	0	0	0	0	0	0	0	0	0	0	0	0	0	0	0	0	0	0	0	0	0	0	0	0	0	0	0	0	0			17613	2741	20242	66437;66438	77330;77331	77330		9659;9660;9661;9662;31506	0
KCVLNFPASPTSSIPDTLTK	NPYEDIELHGRCLGKKCVLNFPASPTSSIP	FPASPTSSIPDTLTKQSLSKPAFFRQNSER	K	K	C	T	K	Q	1	0	1	1	1	0	0	0	0	1	2	2	0	1	3	3	3	0	0	1	0	0	20	1	2175.12	Q9ULE3;Q9ULE3-2	Q9ULE3	396	415	DENND2A	DENN domain-containing protein 2A	yes	no	3	9.5206e-05	84.946	2	0		1											1	0	0	0	0	0	0	0	0	0	0	0	0	0	0	0	0	0	0	0	0	0	0	0	0	0	0	0	0	0	0	0	0	0	0	0	0	0	0	0	0	0	0	0	0	0	0	0	0	0	0	0	0	0	0	0	0	0	0	0	0	0	0	0	0	0	0	0	0	0	0	0	0	0	0	0	0	0	0	0	0	0	0	0	0	0	0	0	0	0	0	0	0	0	0	0	0	0	0	0	0	0	0	0	0	0	0	0	0	0	0	0	0	0	0	0	0	0	0	0	0	0	0	0	0			17614	6726	20243	66439	77332;77333	77332		26417	0
KDACELIER	WFQNHLDPQKKRYSKKDACELIERYLNRFS	KKRYSKKDACELIERYLNRFSSELEQIELH	K	K	D	E	R	Y	1	1	0	1	1	0	2	0	0	1	1	1	0	0	0	0	0	0	0	0	0	0	9	1	1132.55	Q96EY4	Q96EY4	72	80	TMA16	Translation machinery-associated protein 16	yes	yes	3	0.047045	64.297	9	0									1		1			2201	2390.3	2869.6	2584.5	3033.3	2517.3	2794.7	2909.3	28.016	0	2079	2234.8	2877.6	2607.8	3051.6	2585.2	2788.5	2867.7	129.18	0	1	1	1	1	1	1	1	1	1	0	2201	2390.3	2869.6	2584.5	3033.3	2517.3	2794.7	2909.3	28.016	0	2079	2234.8	2877.6	2607.8	3051.6	2585.2	2788.5	2867.7	129.18	0	1	1	1	1	1	1	1	1	1	0	0	0	0	0	0	0	0	0	0	0	0	0	0	0	0	0	0	0	0	0	0	0	0	0	0	0	0	0	0	0	0	0	0	0	0	0	0	0	0	0	0	0	0	0	0	0	0	0	0	0	0	0	0	0	0	0	0	0	0	0	2346100	2346100	0	0			17615	5055	20244	66440	77334	77334			1
KDADANAGLTSCPR	ASDAGIRGTPKVRAKKDADANAGLTSCPRA	KKDADANAGLTSCPRAKPSVRPKPFLNRAE	K	K	D	P	R	A	3	1	1	2	1	0	0	1	0	0	1	1	0	0	1	1	1	0	0	0	0	0	14	1	1474.68	Q5TCZ1;Q5TCZ1-3;Q5TCZ1-2	Q5TCZ1	738	751	SH3PXD2A	SH3 and PX domain-containing protein 2A	yes	no	3	0.00069546	74.269	6	0						2					1	1		0	0	0	0	0	0	0	0	0	0	0	0	0	0	0	0	0	0	0	0	0	0	0	0	0	0	0	0	0	0	0	0	0	0	0	0	0	0	0	0	0	0	0	0	0	0	0	0	0	0	0	0	0	0	0	0	0	0	0	0	0	0	0	0	0	0	0	0	0	0	0	0	0	0	0	0	0	0	0	0	0	0	0	0	0	0	0	0	0	0	0	0	0	0	0	0	0	0	0	0	0	0	0	0	0	0	0	0	0	0	0	0	0	0	0	0	0	0	0	0	0	0	0	0			17616	3507	20245	66441;66442	77335;77336	77335		13279;32468	0
KDAENHEAQLK	TDEEAERLQLEIDQKKDAENHEAQLKNGSL	IDQKKDAENHEAQLKNGSLDSPGKQDTEED	K	K	D	L	K	N	2	0	1	1	0	1	2	0	1	0	1	2	0	0	0	0	0	0	0	0	0	0	11	1	1281.63	Q9Y266	Q9Y266	123	133	NUDC	Nuclear migration protein nudC	yes	yes	4	9.8657e-05	98.353	9	0									2		1		1	14663	13463	20363	17548	13338	15663	17018	19341	0	120.14	13857	12612	20245	17481	13956	16210	16697	19014	389.09	740.31	2	2	2	2	2	2	2	2	0	1	1923.5	1909.1	2557.9	2494	1606.4	1821	1875.5	1705.9	0	0	1817.2	1788.4	2547.3	2477.7	1682.3	1899	1847.9	1702.2	0	0	1	1	1	1	1	1	1	1	0	0	0	0	0	0	0	0	0	0	0	0	0	0	0	0	0	0	0	0	0	0	0	0	0	0	0	0	0	0	0	0	12740	11554	17805	15054	11731	13842	15142	17635	0	120.14	12040	10824	17698	15003	12273	14311	14849	17312	389.09	740.31	1	1	1	1	1	1	1	1	0	1	21600000	2908000	0	18692000			17617	6874	20246	66443;66444	77337;77338	77337			2
KDAETGSSQCQTPGSTASSEPVSPLQEK	LDSPGYSKDKPSANKKDAETGSSQCQTPGS	GSTASSEPVSPLQEKLSPFFTLDLSPTEDK	K	K	D	E	K	L	2	0	0	1	1	3	3	2	0	0	1	2	0	0	3	6	3	0	0	1	0	0	28	1	2905.32	A7KAX9;A7KAX9-2	A7KAX9	834	861	ARHGAP32	Rho GTPase-activating protein 32	yes	no	3;4	3.1803e-126	235.28	5	0					4						1	1	2	0	0	0	0	0	0	0	0	0	0	0	0	0	0	0	0	0	0	0	0	0	0	0	0	0	0	0	0	0	0	0	0	0	0	0	0	0	0	0	0	0	0	0	0	0	0	0	0	0	0	0	0	0	0	0	0	0	0	0	0	0	0	0	0	0	0	0	0	0	0	0	0	0	0	0	0	0	0	0	0	0	0	0	0	0	0	0	0	0	0	0	0	0	0	0	0	0	0	0	0	0	0	0	0	0	0	0	0	0	0	0	0	0	0	0	0	0	0	0	0	0	0	0	0			17618	57	20247	66445;66446;66447;66448	77339;77340;77341;77342	77341		187	0
KDALSPK				K	D	P	K		1	0	0	1	0	0	0	0	0	0	1	2	0	0	1	1	0	0	0	0	0	0	7	1	757.433		REV__O15018-2					yes	no	3	0.042379	45.997	10	0										1		1		0	0	0	0	0	0	0	0	0	0	0	0	0	0	0	0	0	0	0	0	0	0	0	0	0	0	0	0	0	0	0	0	0	0	0	0	0	0	0	0	0	0	0	0	0	0	0	0	0	0	0	0	0	0	0	0	0	0	0	0	0	0	0	0	0	0	0	0	0	0	0	0	0	0	0	0	0	0	0	0	0	0	0	0	0	0	0	0	0	0	0	0	0	0	0	0	0	0	0	0	0	0	0	0	0	0	0	0	0	0	0	0	0	0	0	0	0	0	0	0	0	0	0	0	+		17619	7176	20248	66449	77343	77343			0
KDAPISPASIASSSSTPSSK	HSPRENGLDKTRLLKKDAPISPASIASSSS	SPASIASSSSTPSSKSKELSLNEKSTTPVS	K	K	D	S	K	S	3	0	0	1	0	0	0	0	0	2	0	2	0	0	3	8	1	0	0	0	0	0	20	1	1916.97	Q04727;Q04727-4;Q04727-3	Q04727	287	306	TLE4	Transducin-like enhancer protein 4	yes	no	2;3	5.7048e-47	190.92	10	0										5	2	1	2	0	0	0	0	0	0	0	0	0	0	0	0	0	0	0	0	0	0	0	0	0	0	0	0	0	0	0	0	0	0	0	0	0	0	0	0	0	0	0	0	0	0	0	0	0	0	0	0	0	0	0	0	0	0	0	0	0	0	0	0	0	0	0	0	0	0	0	0	0	0	0	0	0	0	0	0	0	0	0	0	0	0	0	0	0	0	0	0	0	0	0	0	0	0	0	0	0	0	0	0	0	0	0	0	0	0	0	0	0	0	0	0	0	0	0	0	0	0	0	0	0	0	0	0			17620	2546	20249	66450;66451;66452;66453;66454	77344;77345;77346;77347;77348;77349	77345		8687;8688;8689;31242	0
KDAPTSPASVASSSSTPSSK	HSPPENGLDKARSLKKDAPTSPASVASSSS	SPASVASSSSTPSSKTKDLGHNDKSSTPGL	K	K	D	S	K	T	3	0	0	1	0	0	0	0	0	0	0	2	0	0	3	8	2	0	0	1	0	0	20	1	1890.92	Q04726;Q04726-3;Q04726-2;Q04726-7;Q04726-6;Q04726-5;Q04726-4	Q04726	281	300	TLE3	Transducin-like enhancer protein 3	yes	no	3	4.1903e-05	91.079	9	0									3		1	1	1	0	0	0	0	0	0	0	0	0	0	0	0	0	0	0	0	0	0	0	0	0	0	0	0	0	0	0	0	0	0	0	0	0	0	0	0	0	0	0	0	0	0	0	0	0	0	0	0	0	0	0	0	0	0	0	0	0	0	0	0	0	0	0	0	0	0	0	0	0	0	0	0	0	0	0	0	0	0	0	0	0	0	0	0	0	0	0	0	0	0	0	0	0	0	0	0	0	0	0	0	0	0	0	0	0	0	0	0	0	0	0	0	0	0	0	0	0	0	0	0	0	0	0	0			17621	2545	20250	66455;66456;66457	77350;77351;77352	77352		8678;8679;8680;31234;31235	0
KDASAQQDSYEFVSPSPPADVSER	YVVSKASVQTQPAIKKDASAQQDSYEFVSP	YEFVSPSPPADVSERAKKASARSGKKQKKK	K	K	D	E	R	A	3	1	0	3	0	2	2	0	0	0	0	1	0	1	3	5	0	0	1	2	0	0	24	1	2609.19	Q99728;Q99728-3;Q99728-2	Q99728	171	194	BARD1	BRCA1-associated RING domain protein 1	yes	no	3	0.000247	91.086	5	0					2						1	1		0	0	0	0	0	0	0	0	0	0	0	0	0	0	0	0	0	0	0	0	0	0	0	0	0	0	0	0	0	0	0	0	0	0	0	0	0	0	0	0	0	0	0	0	0	0	0	0	0	0	0	0	0	0	0	0	0	0	0	0	0	0	0	0	0	0	0	0	0	0	0	0	0	0	0	0	0	0	0	0	0	0	0	0	0	0	0	0	0	0	0	0	0	0	0	0	0	0	0	0	0	0	0	0	0	0	0	0	0	0	0	0	0	0	0	0	0	0	0	0	0	0	0	0			17622	5412	20251	66458;66459	77353;77354	77354		21570	0
KDASDDLDDLNFFNQK	TEDKDLEADEEDTRKKDASDDLDDLNFFNQ	DASDDLDDLNFFNQKKKKKKTKKIFDIDEA	K	K	D	Q	K	K	1	0	2	5	0	1	0	0	0	0	2	2	0	2	0	1	0	0	0	0	0	0	16	1	1883.85	P20042	P20042	64	79	EIF2S2	Eukaryotic translation initiation factor 2 subunit 2	yes	yes	3	1.7703e-30	192.4	7.75	3.9	1									3	1	1	2	152290	132750	177290	170110	143650	150860	176370	183760	442.31	698.33	143730	124330	178200	169610	147850	156130	173350	180710	5359.5	6013	7	7	7	7	7	7	7	7	3	3	24265	26192	34575	28473	27780	29496	31919	33239	0	212.09	22937	24489	34408	28747	28554	30155	31467	32805	845.8	1314.5	2	2	2	2	2	2	2	2	0	1	18867	12789	20473	17943	14476	13736	15109	17838	203.29	486.24	17798	11991	20628	17767	14976	14400	14973	17518	748.02	1087.8	2	2	2	2	2	2	2	2	2	2	109160	93766	122250	123690	101400	107620	129340	132690	239.02	0	102990	87851	123160	123090	104320	111570	126910	130390	3765.6	3610.7	3	3	3	3	3	3	3	3	1	0	567150000	60445000	56991000	449710000			17623	1381	20252	66460;66461;66462;66463	77355;77356;77357;77358;77359;77360;77361	77355			7
KDASDDLDDLNFFNQKK	TEDKDLEADEEDTRKKDASDDLDDLNFFNQ	ASDDLDDLNFFNQKKKKKKTKKIFDIDEAE	K	K	D	K	K	K	1	0	2	5	0	1	0	0	0	0	2	3	0	2	0	1	0	0	0	0	0	0	17	2	2011.95	P20042	P20042	64	80	EIF2S2	Eukaryotic translation initiation factor 2 subunit 2	yes	yes	4	2.1701e-33	150.59	1	0	3										1	1	1	54528	43330	55384	53492	49496	51703	50929	56379	867.26	400.6	51417	40566	56169	53519	50391	53035	50510	55743	2695.7	1853.2	3	3	3	3	3	3	3	3	3	1	23825	19847	25343	26105	24725	25095	24140	27882	459.41	0	22471	18594	25661	26021	25014	25764	24011	27531	1324	813.03	1	1	1	1	1	1	1	1	1	0	22609	14982	20817	18606	17135	17615	17122	18735	284.07	400.6	21307	14027	21224	18603	17522	18080	17007	18561	899.08	1040.2	1	1	1	1	1	1	1	1	1	1	8095	8501.7	9223.2	8780.8	7636.2	8993	9667.6	9761.7	123.79	0	7638.7	7945.2	9283.5	8894.8	7855.5	9190.4	9492.3	9651	472.59	0	1	1	1	1	1	1	1	1	1	0	71900000	28240000	18314000	25346000			17624	1381	20253	66464;66465;66466	77362;77363;77364	77364			3
KDASSSPASTASSASSTSLK	HSPRENGIDKNRLLKKDASSSPASTASSAS	SPASTASSASSTSLKSKEMSLHEKASTPVL	K	K	D	L	K	S	4	0	0	1	0	0	0	0	0	0	1	2	0	0	1	9	2	0	0	0	0	0	20	1	1868.9	Q04724	Q04724	281	300	TLE1	Transducin-like enhancer protein 1	yes	yes	2;3	1.9551e-42	161.48	10	0										6	2	2	2	0	0	0	0	0	0	0	0	0	0	0	0	0	0	0	0	0	0	0	0	0	0	0	0	0	0	0	0	0	0	0	0	0	0	0	0	0	0	0	0	0	0	0	0	0	0	0	0	0	0	0	0	0	0	0	0	0	0	0	0	0	0	0	0	0	0	0	0	0	0	0	0	0	0	0	0	0	0	0	0	0	0	0	0	0	0	0	0	0	0	0	0	0	0	0	0	0	0	0	0	0	0	0	0	0	0	0	0	0	0	0	0	0	0	0	0	0	0	0	0	0	0	0	0			17625	2544	20254	66467;66468;66469;66470;66471;66472	77365;77366;77367;77368;77369;77370	77369		8674;8675	0
KDDALELQSHAKSPPSPVER	EVALKGEGTEEAECKKDDALELQSHAKSPP	ELQSHAKSPPSPVEREMVVQVEREKTEAEP	K	K	D	E	R	E	2	1	0	2	0	1	2	0	1	0	2	2	0	0	3	3	0	0	0	1	0	0	20	2	2203.12	Q02952;Q02952-3;Q02952-2	Q02952	1316	1335	AKAP12	A-kinase anchor protein 12	yes	no	4;5	0.0001761	75.71	9	0									4		2	1	1	0	0	0	0	0	0	0	0	0	0	0	0	0	0	0	0	0	0	0	0	0	0	0	0	0	0	0	0	0	0	0	0	0	0	0	0	0	0	0	0	0	0	0	0	0	0	0	0	0	0	0	0	0	0	0	0	0	0	0	0	0	0	0	0	0	0	0	0	0	0	0	0	0	0	0	0	0	0	0	0	0	0	0	0	0	0	0	0	0	0	0	0	0	0	0	0	0	0	0	0	0	0	0	0	0	0	0	0	0	0	0	0	0	0	0	0	0	0	0	0	0	0	0	0			17626	2516	20255	66473;66474;66475;66476	77371;77372;77373;77374	77373		8470;8471;8472	0
KDDDDEEIGGPK	KNAEKEKQQRNQKKKKDDDDEEIGGPKEEL	KKKKDDDDEEIGGPKEELIPEKLAKVETPL	K	K	D	P	K	E	0	0	0	4	0	0	2	2	0	1	0	2	0	0	1	0	0	0	0	0	0	0	12	1	1316.57	Q9BXJ9	Q9BXJ9	628	639	NAA15	N-alpha-acetyltransferase 15, NatA auxiliary subunit	yes	yes	3	9.2253e-10	125.53	5	0					2						1		1	61487	55484	76195	65481	64864	62899	67945	69927	1197.9	808.1	58055	51919	76379	65686	66264	64580	67322	69086	3485.9	3101.9	2	2	2	2	2	2	2	2	1	1	14856	14085	23510	14395	14795	14338	14644	17454	0	0	14056	13162	23236	14586	15427	14727	14547	17156	386.57	480.38	1	1	1	1	1	1	1	1	0	0	0	0	0	0	0	0	0	0	0	0	0	0	0	0	0	0	0	0	0	0	0	0	0	0	0	0	0	0	0	0	46630	41398	52684	51087	50069	48562	53302	52473	1197.9	808.1	43999	38758	53143	51100	50836	49853	52775	51930	3099.3	2621.5	1	1	1	1	1	1	1	1	1	1	307400000	41240000	0	266160000			17627	5640	20256	66477;66478	77375;77376	77375			2
KDDDDEEIGGPKEELIPEK	KNAEKEKQQRNQKKKKDDDDEEIGGPKEEL	DEEIGGPKEELIPEKLAKVETPLEEAIKFL	K	K	D	E	K	L	0	0	0	4	0	0	5	2	0	2	1	3	0	0	2	0	0	0	0	0	0	0	19	2	2155.02	Q9BXJ9	Q9BXJ9	628	646	NAA15	N-alpha-acetyltransferase 15, NatA auxiliary subunit	yes	yes	4	8.4721e-42	144.63	6	0						1							1	66909	64850	92077	78836	71373	79567	89584	92692	0	0	63227	60703	91737	79000	73723	81553	87964	91280	2648.7	2149.8	1	1	1	1	1	1	1	1	0	0	0	0	0	0	0	0	0	0	0	0	0	0	0	0	0	0	0	0	0	0	0	0	0	0	0	0	0	0	0	0	0	0	0	0	0	0	0	0	0	0	0	0	0	0	0	0	0	0	0	0	0	0	0	0	0	0	0	0	0	0	66909	64850	92077	78836	71373	79567	89584	92692	0	0	63227	60703	91737	79000	73723	81553	87964	91280	2648.7	2149.8	1	1	1	1	1	1	1	1	0	0	85751000	0	0	85751000			17628	5640	20257	66479	77377	77377			1
KDDDSDDESQSSHTGK	NAREYKIKKVKKKGRKDDDSDDESQSSHTG	DDDSDDESQSSHTGKKKPEISFMFQDEIED	R	K	D	G	K	K	0	0	0	5	0	1	1	1	1	0	0	2	0	0	0	4	1	0	0	0	0	0	16	1	1749.69	O94874;O94874-2;O94874-3	O94874	454	469	UFL1	E3 UFM1-protein ligase 1	yes	no	3;4	1.0071e-91	264.96	4	1.1			6	6		3					5	6	4	0	0	0	0	0	0	0	0	0	0	0	0	0	0	0	0	0	0	0	0	0	0	0	0	0	0	0	0	0	0	0	0	0	0	0	0	0	0	0	0	0	0	0	0	0	0	0	0	0	0	0	0	0	0	0	0	0	0	0	0	0	0	0	0	0	0	0	0	0	0	0	0	0	0	0	0	0	0	0	0	0	0	0	0	0	0	0	0	0	0	0	0	0	0	0	0	0	0	0	0	0	0	0	0	0	0	0	0	0	0	0	0	0	0	0	0	0	0	0	0	0	0	0	0			17629	781	20258	66480;66481;66482;66483;66484;66485;66486;66487;66488;66489;66490;66491;66492;66493;66494	77378;77379;77380;77381;77382;77383;77384;77385;77386;77387;77388;77389;77390;77391;77392;77393;77394;77395;77396;77397;77398;77399;77400;77401;77402;77403;77404	77380		2771;2772	0
KDDEEEDPLDQLISR	STSVPQGHTWTQRVKKDDEEEDPLDQLISR	KDDEEEDPLDQLISRSGCAASHFAVQECMA	K	K	D	S	R	S	0	1	0	4	0	1	3	0	0	1	2	1	0	0	1	1	0	0	0	0	0	0	15	1	1800.84	Q9NYJ1;Q9NYJ1-2	Q9NYJ1	17	31	COA4	Cytochrome c oxidase assembly factor 4 homolog, mitochondrial	yes	no	3	1.4342e-13	133.86	4	0				2							1		1	23449	22874	34050	29091	26677	23787	32510	29893	0	0	22169	21422	33847	28986	27512	24785	31967	29357	188.29	889.09	2	2	2	2	2	2	2	2	0	0	6252.3	6631.4	7252.4	5313.8	6619.3	7291.6	5373.5	6397.3	0	0	5900.6	6184.4	7301.3	5520.8	6695.5	7298.1	5403.2	6394.6	188.29	177.74	1	1	1	1	1	1	1	1	0	0	0	0	0	0	0	0	0	0	0	0	0	0	0	0	0	0	0	0	0	0	0	0	0	0	0	0	0	0	0	0	17197	16243	26797	23777	20058	16495	27136	23495	0	0	16268	15238	26546	23465	20816	17487	26564	22963	0	711.35	1	1	1	1	1	1	1	1	0	0	74425000	10160000	0	64265000			17630	6366	20259	66495;66496	77405;77406	77405			2
KDDEENYLDLFSHK	LLTAEIEKIQKGDSKKDDEENYLDLFSHKN	KKDDEENYLDLFSHKNMKLKERVLIPVKQY	K	K	D	H	K	N	0	0	1	3	0	0	2	0	1	0	2	2	0	1	0	1	0	0	1	0	0	0	14	1	1751.8	Q07666;Q07666-3;Q07666-2	Q07666	139	152	KHDRBS1	KH domain-containing, RNA-binding, signal transduction-associated protein 1	yes	no	4	1.459e-14	141.85	10	0										1			1	10010	10717	11690	8513.7	7199.6	10285	9700.4	10574	0	15.077	9446.9	9994.1	11716	8830	7583.8	10399	9497.5	10481	0	390.96	1	1	1	1	1	1	1	1	0	1	0	0	0	0	0	0	0	0	0	0	0	0	0	0	0	0	0	0	0	0	0	0	0	0	0	0	0	0	0	0	0	0	0	0	0	0	0	0	0	0	0	0	0	0	0	0	0	0	0	0	0	0	0	0	0	0	0	0	0	0	10010	10717	11690	8513.7	7199.6	10285	9700.4	10574	0	15.077	9446.9	9994.1	11716	8830	7583.8	10399	9497.5	10481	0	390.96	1	1	1	1	1	1	1	1	0	1	47815000	0	0	47815000			17631	2594	20260	66497	77407	77407			1
KDDESNLVEEK	NSILQSLLETLKCLKKDDESNLVEEKSNMI	KCLKKDDESNLVEEKSNMIRKSLEMLELGL	K	K	D	E	K	S	0	0	1	2	0	0	3	0	0	0	1	2	0	0	0	1	0	0	0	1	0	0	11	1	1304.61	Q07866-10;Q07866-5;Q07866;Q07866-2;Q07866-8;Q07866-6;Q07866-4;Q07866-7;Q07866-9;Q07866-3	Q07866-6	58	68	KLC1	Kinesin light chain 1	no	no	3	3.1533e-06	143.94	5.5	0.5					3	3					2	2	2	194600	190600	230020	238900	192690	205070	240280	258080	2266.1	2344.5	183670	178480	231090	238390	197980	212940	236060	253550	10969	11331	6	6	6	6	6	6	6	6	6	5	59729	57895	69578	72243	65803	68564	72449	76438	756.37	321.93	56371	54209	70063	72213	66888	70456	71596	75496	3377.6	3024	2	2	2	2	2	2	2	2	2	2	23715	24457	32139	31140	25751	29434	26644	31773	618.54	460.49	22407	22905	32055	31089	26402	30227	26420	31443	1568.2	1512.3	2	2	2	2	2	2	2	2	2	1	111150	108250	128300	135520	101140	107070	141180	149870	891.17	1562.1	104900	101360	128980	135090	104690	112260	138050	146620	6023.7	6794.3	2	2	2	2	2	2	2	2	2	2	1772800000	439630000	192600000	1140600000			17632	2600;2601;2598;2599	20261	66498;66499;66500;66501;66502;66503	77408;77409;77410;77411;77412;77413	77413			6
KDDETVDSLGPLEK	YFLYMYSRYLSGEKKKDDETVDSLGPLEKG	KKDDETVDSLGPLEKGQVKNEALRELRVEL	K	K	D	E	K	G	0	0	0	3	0	0	2	1	0	0	2	2	0	0	1	1	1	0	0	1	0	0	14	1	1544.76	Q9UJX2;Q9UJX2-3	Q9UJX2	130	143	CDC23	Cell division cycle protein 23 homolog	yes	no	3	2.2311e-05	103.39	7	0							1				1			12327	13299	16529	14978	14835	15488	13312	15408	205.99	86.295	11647	12439	16516	15086	15052	15782	13304	15303	653.93	525.11	2	2	2	2	2	2	2	2	1	1	12327	13299	16529	14978	14835	15488	13312	15408	205.99	86.295	11647	12439	16516	15086	15052	15782	13304	15303	653.93	525.11	2	2	2	2	2	2	2	2	1	1	0	0	0	0	0	0	0	0	0	0	0	0	0	0	0	0	0	0	0	0	0	0	0	0	0	0	0	0	0	0	0	0	0	0	0	0	0	0	0	0	0	0	0	0	0	0	0	0	0	0	0	0	0	0	0	0	0	0	0	0	4127700	4127700	0	0			17633	6657	20262	66504	77414;77415	77414			2
KDDGISFSNQTGPAWAGSERDYTYEELLNR	EILEKDEALEDEDNKKDDGISFSNQTGPAW	AGSERDYTYEELLNRVFNIMREKNPDMVAG	K	K	D	N	R	V	2	2	2	3	0	1	3	3	0	1	2	1	0	1	1	3	2	1	2	0	0	0	30	2	3418.57	P20042	P20042	153	182	EIF2S2	Eukaryotic translation initiation factor 2 subunit 2	yes	yes	4	3.6044e-66	172	9	0									2		1	1		12453	11954	16906	14903	11897	11143	11434	12396	0	0	11767	11193	16837	14850	12288	11649	11379	12251	0	0	2	2	2	2	2	2	2	2	0	0	5917.9	7139.6	9019.9	7833.4	6687.3	5953.1	5618.2	6205.2	0	0	5597.2	6676.1	8942.4	7869.7	6861.2	6204.3	5636.8	6153.5	0	0	1	1	1	1	1	1	1	1	0	0	6535.2	4814.9	7885.8	7069.2	5209.3	5190.2	5815.7	6190.5	0	0	6169.3	4517.1	7894.7	6980	5426.8	5444.8	5742.3	6097.8	0	0	1	1	1	1	1	1	1	1	0	0	0	0	0	0	0	0	0	0	0	0	0	0	0	0	0	0	0	0	0	0	0	0	0	0	0	0	0	0	0	0	13868000	8698700	5168900	0			17634	1381	20263	66505;66506	77416;77417	77416			2
KDDGRGDDSK	SPHYFRSGRGEGPGKKDDGRGDDSKATGPP	EGPGKKDDGRGDDSKATGPPSQNSNIGTGR	K	K	D	S	K	A	0	1	0	4	0	0	0	2	0	0	0	2	0	0	0	1	0	0	0	0	0	0	10	2	1091.48	Q9UKJ3;Q9UKJ3-2	Q9UKJ3	1050	1059	GPATCH8	G patch domain-containing protein 8	yes	no	4	0.00057208	90.697	8	0								1			1			12828	12464	16060	13533	17179	14165	16768	16722	318.11	0	12113	11653	16140	13667	17295	14493	16678	16464	918.74	590.39	1	1	1	1	1	1	1	1	1	0	12828	12464	16060	13533	17179	14165	16768	16722	318.11	0	12113	11653	16140	13667	17295	14493	16678	16464	918.74	590.39	1	1	1	1	1	1	1	1	1	0	0	0	0	0	0	0	0	0	0	0	0	0	0	0	0	0	0	0	0	0	0	0	0	0	0	0	0	0	0	0	0	0	0	0	0	0	0	0	0	0	0	0	0	0	0	0	0	0	0	0	0	0	0	0	0	0	0	0	0	0	17569000	17569000	0	0			17635	6689	20264	66507	77418	77418			1
KDDSFLGK	SVPKSPTPKSPPSRKKDDSFLGKLGGTLAR	KSPPSRKKDDSFLGKLGGTLARRKKAKEVS	K	K	D	G	K	L	0	0	0	2	0	0	0	1	0	0	1	2	0	1	0	1	0	0	0	0	0	0	8	1	908.46	Q9NVD7;Q9NVD7-2	Q9NVD7	25	32	PARVA	Alpha-parvin	yes	no	3	0.016137	55.401	10	0										1	1			0	0	0	0	0	0	0	0	0	0	0	0	0	0	0	0	0	0	0	0	0	0	0	0	0	0	0	0	0	0	0	0	0	0	0	0	0	0	0	0	0	0	0	0	0	0	0	0	0	0	0	0	0	0	0	0	0	0	0	0	0	0	0	0	0	0	0	0	0	0	0	0	0	0	0	0	0	0	0	0	0	0	0	0	0	0	0	0	0	0	0	0	0	0	0	0	0	0	0	0	0	0	0	0	0	0	0	0	0	0	0	0	0	0	0	0	0	0	0	0	0	0	0	0			17636	6271	20265	66508	77419	77419		24580	0
KDDSHSAEDSEDEK	QEDSEDSEDKDVKTKKDDSHSAEDSEDEKE	KKDDSHSAEDSEDEKEDHKNVRQQRQAASK	K	K	D	E	K	E	1	0	0	4	0	0	3	0	1	0	0	2	0	0	0	3	0	0	0	0	0	0	14	1	1590.63	Q9H1E3;Q9H1E3-2	Q9H1E3	70	83	NUCKS1	Nuclear ubiquitous casein and cyclin-dependent kinase substrate 1	yes	no	4	2.8214e-08	117.92	3	0			1									1		0	0	0	0	0	0	0	0	0	0	0	0	0	0	0	0	0	0	0	0	0	0	0	0	0	0	0	0	0	0	0	0	0	0	0	0	0	0	0	0	0	0	0	0	0	0	0	0	0	0	0	0	0	0	0	0	0	0	0	0	0	0	0	0	0	0	0	0	0	0	0	0	0	0	0	0	0	0	0	0	0	0	0	0	0	0	0	0	0	0	0	0	0	0	0	0	0	0	0	0	0	0	0	0	0	0	0	0	0	0	0	0	0	0	0	0	0	0	0	0	0	0	0	0			17637	5812	20266	66509	77420	77420		22854;22855;22856	0
KDDSHSAEDSEDEKEDHK	QEDSEDSEDKDVKTKKDDSHSAEDSEDEKE	SHSAEDSEDEKEDHKNVRQQRQAASKAASK	K	K	D	H	K	N	1	0	0	5	0	0	4	0	2	0	0	3	0	0	0	3	0	0	0	0	0	0	18	2	2099.85	Q9H1E3;Q9H1E3-2	Q9H1E3	70	87	NUCKS1	Nuclear ubiquitous casein and cyclin-dependent kinase substrate 1	yes	no	4;5	2.9921e-167	304.8	3.78	0.711			7	8	3						8	2	8	0	0	0	0	0	0	0	0	0	0	0	0	0	0	0	0	0	0	0	0	0	0	0	0	0	0	0	0	0	0	0	0	0	0	0	0	0	0	0	0	0	0	0	0	0	0	0	0	0	0	0	0	0	0	0	0	0	0	0	0	0	0	0	0	0	0	0	0	0	0	0	0	0	0	0	0	0	0	0	0	0	0	0	0	0	0	0	0	0	0	0	0	0	0	0	0	0	0	0	0	0	0	0	0	0	0	0	0	0	0	0	0	0	0	0	0	0	0	0	0	0	0	0	0			17638	5812	20267;20268	66510;66511;66512;66513;66514;66515;66516;66517;66518;66519;66520;66521;66522;66523;66524;66525;66526;66527	77421;77422;77423;77424;77425;77426;77427;77428;77429;77430;77431;77432;77433;77434;77435;77436;77437;77438;77439;77440;77441;77442;77443;77444;77445;77446;77447;77448;77449;77450;77451;77452;77453;77454;77455	77426		22854;22855;22856	0
KDDTDDEIAK	FDRGTLSGWILSKAKKDDTDDEIAKYDGKW	LSKAKKDDTDDEIAKYDGKWEVEEMKESKL	K	K	D	A	K	Y	1	0	0	4	0	0	1	0	0	1	0	2	0	0	0	0	1	0	0	0	0	0	10	1	1148.52	P27824;P27824-2	P27824	90	99	CANX	Calnexin	yes	no	3	0.00051197	124.86	5.5	0.5					3	3					2	2	2	293790	259870	686060	612580	197850	305530	228250	351610	479.66	913.83	279210	245720	666010	591050	227360	332550	225010	347430	6240.4	11208	6	6	6	6	6	6	6	6	4	3	101110	109600	252940	223430	76088	170250	62177	120940	16.089	0	96189	103340	245140	217590	86217	175910	62495	122910	136.46	3204.6	2	2	2	2	2	2	2	2	1	0	141250	96622	187260	209740	60823	82598	109760	131780	103.64	8.0682	133430	91212	185720	202580	69573	93645	106350	128470	3697.3	3636.7	2	2	2	2	2	2	2	2	1	1	51426	53646	245860	179410	60944	52678	56306	98895	359.94	905.76	49583	51167	235160	170880	71574	62988	56170	96053	2406.7	4367.1	2	2	2	2	2	2	2	2	2	2	969800000	282640000	109110000	578050000			17639	1526	20269	66528;66529;66530;66531;66532;66533	77456;77457;77458;77459;77460;77461	77457			6
KDDTDDEIAKYDGK	FDRGTLSGWILSKAKKDDTDDEIAKYDGKW	KKDDTDDEIAKYDGKWEVEEMKESKLPGDK	K	K	D	G	K	W	1	0	0	5	0	0	1	1	0	1	0	3	0	0	0	0	1	0	1	0	0	0	14	2	1611.73	P27824;P27824-2	P27824	90	103	CANX	Calnexin	yes	no	4	1.075e-16	164.62	7.5	0.5							2	2			1	2	1	50666	48874	145940	129860	34273	56023	34959	69167	9.3189	220.61	48308	46336	140820	124700	40750	62205	34678	68173	200.95	2581.7	4	4	4	4	4	4	4	4	1	3	16330	19003	45460	44540	13554	28577	7981.3	20786	0	123.06	15561	17967	43941	43083	15305	29983	8226.8	21119	0	855.32	1	1	1	1	1	1	1	1	0	1	14564	7402.9	23846	31551	3982.8	6047.2	8257	14593	9.3189	97.551	13784	7117.5	23382	29851	5213.3	8005.7	7968.5	14096	200.95	610.87	2	2	2	2	2	2	2	2	1	2	19772	22468	76634	53766	16736	21399	18720	33788	0	0	18963	21252	73500	51765	20232	24216	18482	32959	0	1115.5	1	1	1	1	1	1	1	1	0	0	140650000	38860000	56467000	45323000			17640	1526	20270	66534;66535;66536;66537	77462;77463;77464;77465	77462			4
KDDVSPVMQFSSK	AFLILPELRTEMVPKKDDVSPVMQFSSKFA	PKKDDVSPVMQFSSKFAAAEITEGEAEGWE	K	K	D	S	K	F	0	0	0	2	0	1	0	0	0	0	0	2	1	1	1	3	0	0	0	2	0	0	13	1	1466.71	Q8IZE3;Q8IZE3-2	Q8IZE3	703	715	SCYL3	Protein-associating with the carboxyl-terminal domain of ezrin	yes	no	3	7.2476e-07	119.68	9.6	0.49									2	3	1	3	1	0	0	0	0	0	0	0	0	0	0	0	0	0	0	0	0	0	0	0	0	0	0	0	0	0	0	0	0	0	0	0	0	0	0	0	0	0	0	0	0	0	0	0	0	0	0	0	0	0	0	0	0	0	0	0	0	0	0	0	0	0	0	0	0	0	0	0	0	0	0	0	0	0	0	0	0	0	0	0	0	0	0	0	0	0	0	0	0	0	0	0	0	0	0	0	0	0	0	0	0	0	0	0	0	0	0	0	0	0	0	0	0	0	0	0	0	0	0	0	0	0	0	0	0			17641	4289	20271;20272	66538;66539;66540;66541;66542	77466;77467;77468;77469;77470	77468	2891	17136	0
KDEDAFLGDPDTDPDSFLK	LPEDEPAPAAPLRGRKDEDAFLGDPDTDPD	AFLGDPDTDPDSFLKSARLQRLPSSSSEMG	R	K	D	L	K	S	1	0	0	6	0	0	1	1	0	0	2	2	0	2	2	1	1	0	0	0	0	0	19	1	2123.95	Q9UJ14;Q9UJ14-5	Q9UJ14	45	63	GGT7	Gamma-glutamyltransferase 7;Gamma-glutamyltransferase 7 heavy chain;Gamma-glutamyltransferase 7 light chain	yes	no	3	0.0019473	67.727	6	0						1						1		6945.4	2985.2	4661.6	4702.9	3239.4	3187.4	3444.3	3832.9	0	0	6535.5	2803.3	4862.6	4623.4	3357.2	3367.4	3409.2	3775	0	0	1	1	1	1	1	1	1	1	0	0	0	0	0	0	0	0	0	0	0	0	0	0	0	0	0	0	0	0	0	0	0	0	0	0	0	0	0	0	0	0	6945.4	2985.2	4661.6	4702.9	3239.4	3187.4	3444.3	3832.9	0	0	6535.5	2803.3	4862.6	4623.4	3357.2	3367.4	3409.2	3775	0	0	1	1	1	1	1	1	1	1	0	0	0	0	0	0	0	0	0	0	0	0	0	0	0	0	0	0	0	0	0	0	0	0	0	0	0	0	0	0	0	0	3053600	0	3053600	0			17642	6640	20273	66543	77471	77471			1
KDEDIAR	EKLAIEAERRRIQEKKDEDIARLLQEKELQ	ERRRIQEKKDEDIARLLQEKELQEEKKRKK	K	K	D	A	R	L	1	1	0	2	0	0	1	0	0	1	0	1	0	0	0	0	0	0	0	0	0	0	7	1	845.424	Q8IVM0-2;Q8IVM0	Q8IVM0-2	108	114	CCDC50	Coiled-coil domain-containing protein 50	yes	no	3	0.020247	82.452	7	0							1				1			7494.8	6710.1	7987.8	7751.6	9017.5	6565.4	7979.5	7216.9	0	98.202	7069.2	6277.7	8104.1	7772.3	9034.2	6796.4	7978.6	7137.8	215.89	348.53	1	1	1	1	1	1	1	1	0	1	7494.8	6710.1	7987.8	7751.6	9017.5	6565.4	7979.5	7216.9	0	98.202	7069.2	6277.7	8104.1	7772.3	9034.2	6796.4	7978.6	7137.8	215.89	348.53	1	1	1	1	1	1	1	1	0	1	0	0	0	0	0	0	0	0	0	0	0	0	0	0	0	0	0	0	0	0	0	0	0	0	0	0	0	0	0	0	0	0	0	0	0	0	0	0	0	0	0	0	0	0	0	0	0	0	0	0	0	0	0	0	0	0	0	0	0	0	7898500	7898500	0	0			17643	4173	20274	66544	77472	77472			1
KDEEEDMSLD	NNAKPEQKEGDTKDKKDEEEDMSLD_____	DTKDKKDEEEDMSLD_______________	K	K	D	L	D	-	0	0	0	3	0	0	3	0	0	0	1	1	1	0	0	1	0	0	0	0	0	0	10	1	1209.47	Q16186	Q16186	398	407	ADRM1	Proteasomal ubiquitin receptor ADRM1	yes	yes	2	0.021505	81.338	1.29	0.452	5	2									3	1	3	182650	189520	232630	168600	154270	174340	178160	184940	581.23	353.6	172490	176890	232260	172740	160800	177950	175620	183000	3810.2	4773.4	7	7	7	7	7	7	7	7	2	2	116670	142480	177310	124560	115640	128000	126660	134050	202.69	0	110340	132960	175590	127780	120530	130650	125170	132720	2742.7	3307.4	3	3	3	3	3	3	3	3	1	0	26338	7202.7	11250	10922	6181.4	5981	5572.2	8416.3	378.54	162.07	24748	6760.2	12314	10735	6510.1	6482.9	5572.4	8243.6	566.64	450.64	1	1	1	1	1	1	1	1	1	1	39642	39846	44066	33117	32444	40360	45933	42472	0	191.53	37401	37170	44359	34218	33760	40815	44883	42036	500.92	1015.4	3	3	3	3	3	3	3	3	0	1	7290500000	4123800000	901020000	2265700000			17644	3186	20275;20276	66545;66546;66547;66548;66549;66550;66551	77473;77474;77475;77476;77477;77478;77479	77475	2334		7
KDEEFQRTK	EGQEELEEVQAELKKKDEEFQRTKLLNGPG	QAELKKKDEEFQRTKLLNGPGDVETGTSIT	K	K	D	T	K	L	0	1	0	1	0	1	2	0	0	0	0	2	0	1	0	0	1	0	0	0	0	0	9	2	1179.59	Q9HC07;Q9HC07-2	Q9HC07	200	208	TMEM165	Transmembrane protein 165	yes	no	4	0.017432	53.448	8	0								1					1	0	0	0	0	0	0	0	0	0	0	0	0	0	0	0	0	0	0	0	0	0	0	0	0	0	0	0	0	0	0	0	0	0	0	0	0	0	0	0	0	0	0	0	0	0	0	0	0	0	0	0	0	0	0	0	0	0	0	0	0	0	0	0	0	0	0	0	0	0	0	0	0	0	0	0	0	0	0	0	0	0	0	0	0	0	0	0	0	0	0	0	0	0	0	0	0	0	0	0	0	0	0	0	0	0	0	0	0	0	0	0	0	0	0	0	0	0	0	0	0	0	0	0	0			17645	6050	20277	66552	77480	77480		34848	0
KDEEKSSSK	MCQSIFDREANERKKKDEEKSSSKPSNNAK	ANERKKKDEEKSSSKPSNNAKDECSEFRNY	K	K	D	S	K	P	0	0	0	1	0	0	2	0	0	0	0	3	0	0	0	3	0	0	0	0	0	0	9	2	1036.5	Q9NQ38;Q9NQ38-2;Q9NQ38-3	Q9NQ38	899	907	SPINK5	Serine protease inhibitor Kazal-type 5;Hemofiltrate peptide HF6478;Hemofiltrate peptide HF7665	yes	no	3	0.026069	49.3	4	0				1							1			0	0	0	0	0	0	0	0	0	0	0	0	0	0	0	0	0	0	0	0	0	0	0	0	0	0	0	0	0	0	0	0	0	0	0	0	0	0	0	0	0	0	0	0	0	0	0	0	0	0	0	0	0	0	0	0	0	0	0	0	0	0	0	0	0	0	0	0	0	0	0	0	0	0	0	0	0	0	0	0	0	0	0	0	0	0	0	0	0	0	0	0	0	0	0	0	0	0	0	0	0	0	0	0	0	0	0	0	0	0	0	0	0	0	0	0	0	0	0	0	0	0	0	0			17646	6131	20278	66553	77481	77481		24085;24086;24087	0
KDEELSSALEK	QEVAEVDKNIELLKKKDEELSSALEKMENQ	LLKKKDEELSSALEKMENQSENNDIDEVII	K	K	D	E	K	M	1	0	0	1	0	0	3	0	0	0	2	2	0	0	0	2	0	0	0	0	0	0	11	1	1247.62	Q99816;Q99816-2	Q99816	294	304	TSG101	Tumor susceptibility gene 101 protein	yes	no	3	0.0016022	88.075	9	0									3		1	1	1	59485	48146	59910	48766	54837	53544	48975	52258	1100.6	1073.9	56088	44986	60808	49524	55568	54345	48965	51991	2644	2858.6	3	3	3	3	3	3	3	3	2	2	30730	28961	36697	28726	35543	30906	28488	31648	942.69	911.31	29007	27056	36916	29206	35821	31443	28686	31414	1946.2	1975.1	1	1	1	1	1	1	1	1	1	1	18050	9079.1	11160	8623.8	9478.6	10463	8692.9	9517.8	157.96	162.56	16980	8478.5	11754	8814.9	9654.2	10544	8677.2	9504.5	469.63	490.36	1	1	1	1	1	1	1	1	1	1	10705	10105	12053	11416	9815	12175	11794	11093	0	0	10101	9451.8	12137	11502	10092	12357	11602	11073	228.14	393.12	1	1	1	1	1	1	1	1	0	0	25057000	6105500	3638800	15313000			17647	5422	20279	66554;66555;66556	77482;77483;77484	77484			3
KDEESGGGSNPFQHLEK	______________________________	EESGGGSNPFQHLEKSAVLQEARVFNETPI	K	K	D	E	K	S	0	0	1	1	0	1	3	3	1	0	1	2	0	1	1	2	0	0	0	0	0	0	17	1	1857.85	Q9Y678	Q9Y678	8	24	COPG1	Coatomer subunit gamma-1	yes	yes	3;4	7.4124e-23	140.64	7.75	0.433							1	3			2	1	1	0	0	0	0	0	0	0	0	0	0	0	0	0	0	0	0	0	0	0	0	0	0	0	0	0	0	0	0	0	0	0	0	0	0	0	0	0	0	0	0	0	0	0	0	0	0	0	0	0	0	0	0	0	0	0	0	0	0	0	0	0	0	0	0	0	0	0	0	0	0	0	0	0	0	0	0	0	0	0	0	0	0	0	0	0	0	0	0	0	0	0	0	0	0	0	0	0	0	0	0	0	0	0	0	0	0	0	0	0	0	0	0	0	0	0	0	0	0	0	0	0	0	0	0			17648	7103	20280	66557;66558;66559;66560	77485;77486;77487;77488;77489	77489		28340;28341	0
KDEGSYSLEEPK	FAVCLVGFMLYRMKKKDEGSYSLEEPKQAN	MKKKDEGSYSLEEPKQANGGAYQKPTKQEE	K	K	D	P	K	Q	0	0	0	1	0	0	3	1	0	0	1	2	0	0	1	2	0	0	1	0	0	0	12	1	1380.64	P18827	P18827	281	292	SDC1	Syndecan-1	yes	yes	3	0.00010034	99.451	5	0					2						1	1		0	0	0	0	0	0	0	0	0	0	0	0	0	0	0	0	0	0	0	0	0	0	0	0	0	0	0	0	0	0	0	0	0	0	0	0	0	0	0	0	0	0	0	0	0	0	0	0	0	0	0	0	0	0	0	0	0	0	0	0	0	0	0	0	0	0	0	0	0	0	0	0	0	0	0	0	0	0	0	0	0	0	0	0	0	0	0	0	0	0	0	0	0	0	0	0	0	0	0	0	0	0	0	0	0	0	0	0	0	0	0	0	0	0	0	0	0	0	0	0	0	0	0	0			17649	1353	20281	66561;66562	77490;77491	77490		4606;4607	0
KDEISVDSLDFNK	TVLKPRKVCASGKRKKDEISVDSLDFNKKI	RKKDEISVDSLDFNKKILHTAWHPKENIIA	K	K	D	N	K	K	0	0	1	3	0	0	1	0	0	1	1	2	0	1	0	2	0	0	0	1	0	0	13	1	1508.74	P63151;P63151-2;Q66LE6	P63151	405	417	PPP2R2A;PPP2R2D	Serine/threonine-protein phosphatase 2A 55 kDa regulatory subunit B alpha isoform;Serine/threonine-protein phosphatase 2A 55 kDa regulatory subunit B delta isoform	no	no	3	0.0010213	68.809	10	0										1	1			2361.3	2535.9	3554.8	3084.5	3544.3	2695	3034.5	2556.1	0	0	2233	2373.7	3538.8	3084.2	3571	2773	3040.9	2547	0	0	1	1	1	1	1	1	1	1	0	0	2361.3	2535.9	3554.8	3084.5	3544.3	2695	3034.5	2556.1	0	0	2233	2373.7	3538.8	3084.2	3571	2773	3040.9	2547	0	0	1	1	1	1	1	1	1	1	0	0	0	0	0	0	0	0	0	0	0	0	0	0	0	0	0	0	0	0	0	0	0	0	0	0	0	0	0	0	0	0	0	0	0	0	0	0	0	0	0	0	0	0	0	0	0	0	0	0	0	0	0	0	0	0	0	0	0	0	0	0	1784700	1784700	0	0			17650	2330;3589	20282	66563	77492	77492			1
KDELSDYAEK	GEKKSKKIRDKTSKKKDELSDYAEKSTGKG	KTSKKKDELSDYAEKSTGKGDSCDSSEDKK	K	K	D	E	K	S	1	0	0	2	0	0	2	0	0	0	1	2	0	0	0	1	0	0	1	0	0	0	10	1	1196.56	P46100;P46100-4;P46100-5;P46100-3;P46100-2;P46100-6	P46100	1057	1066	ATRX	Transcriptional regulator ATRX	yes	no	2;3	0.00010522	116.51	5.67	0.471					3	6					3	3	3	0	0	0	0	0	0	0	0	0	0	0	0	0	0	0	0	0	0	0	0	0	0	0	0	0	0	0	0	0	0	0	0	0	0	0	0	0	0	0	0	0	0	0	0	0	0	0	0	0	0	0	0	0	0	0	0	0	0	0	0	0	0	0	0	0	0	0	0	0	0	0	0	0	0	0	0	0	0	0	0	0	0	0	0	0	0	0	0	0	0	0	0	0	0	0	0	0	0	0	0	0	0	0	0	0	0	0	0	0	0	0	0	0	0	0	0	0	0	0	0	0	0	0	0			17651	1832	20283	66564;66565;66566;66567;66568;66569;66570;66571;66572	77493;77494;77495;77496;77497;77498;77499;77500;77501;77502	77500		6320;36196	0
KDENEIEK	KEDQDKVHMWEQTVKKDENEIEKLKKEEQR	MWEQTVKKDENEIEKLKKEEQRHMKIIDET	K	K	D	E	K	L	0	0	1	1	0	0	3	0	0	1	0	2	0	0	0	0	0	0	0	0	0	0	8	1	1003.48	Q14683	Q14683	844	851	SMC1A	Structural maintenance of chromosomes protein 1A	yes	yes	3	0.011784	79.693	7	0							1						1	46386	48322	51623	47236	40813	46826	45980	47436	1165.3	1582.6	43764	45136	52001	48014	41973	47860	45399	47131	2799.9	3161.8	1	1	1	1	1	1	1	1	1	1	0	0	0	0	0	0	0	0	0	0	0	0	0	0	0	0	0	0	0	0	0	0	0	0	0	0	0	0	0	0	0	0	0	0	0	0	0	0	0	0	0	0	0	0	0	0	0	0	0	0	0	0	0	0	0	0	0	0	0	0	46386	48322	51623	47236	40813	46826	45980	47436	1165.3	1582.6	43764	45136	52001	48014	41973	47860	45399	47131	2799.9	3161.8	1	1	1	1	1	1	1	1	1	1	68148000	0	0	68148000			17652	2970	20284	66573	77503	77503			1
KDENESSAPADGEGGSELQPK	QALPASPALKNKRPRKDENESSAPADGEGG	SAPADGEGGSELQPKNKRMTISRLVLEEDS	R	K	D	P	K	N	2	0	1	2	0	1	4	3	0	0	1	2	0	0	2	3	0	0	0	0	0	0	21	1	2143.95	Q15554	Q15554	375	395	TERF2	Telomeric repeat-binding factor 2	yes	yes	3	3.1197e-72	216.46	4	0				1									1	43433	40770	36080	37148	39982	51446	48400	36867	0	0	40909	38059	37196	38193	40410	51253	47596	37369	1126.5	1217	1	1	1	1	1	1	1	1	0	0	0	0	0	0	0	0	0	0	0	0	0	0	0	0	0	0	0	0	0	0	0	0	0	0	0	0	0	0	0	0	0	0	0	0	0	0	0	0	0	0	0	0	0	0	0	0	0	0	0	0	0	0	0	0	0	0	0	0	0	0	43433	40770	36080	37148	39982	51446	48400	36867	0	0	40909	38059	37196	38193	40410	51253	47596	37369	1126.5	1217	1	1	1	1	1	1	1	1	0	0	228780000	0	0	228780000			17653	3122	20285	66574	77504	77504			1
KDENYRSLPR	LKQNTAGSPKTCDRKKDENYRSLPRDTSNW	TCDRKKDENYRSLPRDTSNWSNQFQRDNAR	K	K	D	P	R	D	0	2	1	1	0	0	1	0	0	0	1	1	0	0	1	1	0	0	1	0	0	0	10	2	1276.65	Q8TEW0;Q8TEW0-11;Q8TEW0-2;Q8TEW0-4;Q8TEW0-6;Q8TEW0-7;Q8TEW0-8;Q8TEW0-10;Q8TEW0-9	Q8TEW0	195	204	PARD3	Partitioning defective 3 homolog	yes	no	3;4	0.00012606	139.78	7.25	0.433							3	1			2		2	0	0	0	0	0	0	0	0	0	0	0	0	0	0	0	0	0	0	0	0	0	0	0	0	0	0	0	0	0	0	0	0	0	0	0	0	0	0	0	0	0	0	0	0	0	0	0	0	0	0	0	0	0	0	0	0	0	0	0	0	0	0	0	0	0	0	0	0	0	0	0	0	0	0	0	0	0	0	0	0	0	0	0	0	0	0	0	0	0	0	0	0	0	0	0	0	0	0	0	0	0	0	0	0	0	0	0	0	0	0	0	0	0	0	0	0	0	0	0	0	0	0	0	0			17654	4652	20286	66575;66576;66577;66578	77505;77506;77507;77508	77507		18620	0
KDEQEHEFYK	VLAKDFEKAYKTVIKKDEQEHEFYK_____	KTVIKKDEQEHEFYK_______________	K	K	D	Y	K	-	0	0	0	1	0	1	3	0	1	0	0	2	0	1	0	0	0	0	1	0	0	0	10	1	1351.6	P43686;P43686-2	P43686	409	418	PSMC4	26S protease regulatory subunit 6B	yes	no	4	0.00046984	89.548	8	0								2			1		1	8071.8	7158.9	10616	9083.8	7204.5	9148.9	8987.5	9923.4	21.122	0	7624.9	6704.3	10585	9079.5	7512.4	9359	8828.7	9809.3	199.1	123.29	2	2	2	2	2	2	2	2	1	0	3672.1	3097.4	4636.7	5030.6	3986.2	4109.9	4102.9	5198.8	0	0	3467.7	2909.9	4644.1	4949.6	4067.9	4283.6	4068	5103	0	123.29	1	1	1	1	1	1	1	1	0	0	0	0	0	0	0	0	0	0	0	0	0	0	0	0	0	0	0	0	0	0	0	0	0	0	0	0	0	0	0	0	4399.7	4061.5	5979.4	4053.2	3218.3	5039	4884.5	4724.6	21.122	0	4157.2	3794.5	5941	4129.9	3444.5	5075.4	4760.7	4706.3	199.1	0	1	1	1	1	1	1	1	1	1	0	9691400	2416300	0	7275200			17655	1817	20287	66579;66580	77509;77510	77510			2
KDESFLGK	SSAPRSPTPRPRRMKKDESFLGKLGGTLAR	PRPRRMKKDESFLGKLGGTLARKRRAREVS	K	K	D	G	K	L	0	0	0	1	0	0	1	1	0	0	1	2	0	1	0	1	0	0	0	0	0	0	8	1	922.476	Q9HBI1	Q9HBI1	17	24	PARVB	Beta-parvin	yes	yes	3	0.0063246	68.536	10	0										1			1	0	0	0	0	0	0	0	0	0	0	0	0	0	0	0	0	0	0	0	0	0	0	0	0	0	0	0	0	0	0	0	0	0	0	0	0	0	0	0	0	0	0	0	0	0	0	0	0	0	0	0	0	0	0	0	0	0	0	0	0	0	0	0	0	0	0	0	0	0	0	0	0	0	0	0	0	0	0	0	0	0	0	0	0	0	0	0	0	0	0	0	0	0	0	0	0	0	0	0	0	0	0	0	0	0	0	0	0	0	0	0	0	0	0	0	0	0	0	0	0	0	0	0	0			17656	6042	20288	66581	77511	77511		23729	0
KDEVCVNPYHYQRVETPVLPPVLVPR	ELRAMELCEFAFNMKKDEVCVNPYHYQRVE	QRVETPVLPPVLVPRHTEIPAEFPPLDDYS	K	K	D	P	R	H	0	2	1	1	1	1	2	0	1	0	2	1	0	0	5	0	1	0	2	6	0	0	26	2	3103.63	P84022;P84022-2;P84022-3;Q15796;Q15796-2	P84022	117	142	SMAD3;SMAD2	Mothers against decapentaplegic homolog 3;Mothers against decapentaplegic homolog 2	no	no	5	3.7262e-30	140.35	10	0										1			1	0	0	0	0	0	0	0	0	0	0	0	0	0	0	0	0	0	0	0	0	0	0	0	0	0	0	0	0	0	0	0	0	0	0	0	0	0	0	0	0	0	0	0	0	0	0	0	0	0	0	0	0	0	0	0	0	0	0	0	0	0	0	0	0	0	0	0	0	0	0	0	0	0	0	0	0	0	0	0	0	0	0	0	0	0	0	0	0	0	0	0	0	0	0	0	0	0	0	0	0	0	0	0	0	0	0	0	0	0	0	0	0	0	0	0	0	0	0	0	0	0	0	0	0			17657	2414;3168	20289	66582	77512	77512		31062	0
KDFIMHRLPPYSAGDGAELSTPGGK	DRLEGTKELLSSDMKKDFIMHRLPPYSAGD	YSAGDGAELSTPGGKLPRLDSVVRLQFKDH	K	K	D	G	K	L	2	1	0	2	0	0	1	4	1	1	2	2	1	1	3	2	1	0	1	0	0	0	25	2	2643.31	Q8IUF8;Q8IUF8-4;Q8IUF8-3	Q8IUF8	332	356	MINA	Bifunctional lysine-specific demethylase and histidyl-hydroxylase MINA	yes	no	2	0.0082941	45.863	8	0								1				1		0	0	0	0	0	0	0	0	0	0	0	0	0	0	0	0	0	0	0	0	0	0	0	0	0	0	0	0	0	0	0	0	0	0	0	0	0	0	0	0	0	0	0	0	0	0	0	0	0	0	0	0	0	0	0	0	0	0	0	0	0	0	0	0	0	0	0	0	0	0	0	0	0	0	0	0	0	0	0	0	0	0	0	0	0	0	0	0	0	0	0	0	0	0	0	0	0	0	0	0	0	0	0	0	0	0	0	0	0	0	0	0	0	0	0	0	0	0	0	0	0	0	0	0			17658	4149	20290	66583	77513	77513	2832		1
KDFQHLISSPLK	LVNEQSQITRRKKRKKDFQHLISSPLKKSR	KRKKDFQHLISSPLKKSRICDETANATSTL	K	K	D	L	K	K	0	0	0	1	0	1	0	0	1	1	2	2	0	1	1	2	0	0	0	0	0	0	12	1	1411.78	Q15361	Q15361	57	68	TTF1	Transcription termination factor 1	yes	yes	3;4	0.00043883	79.004	2	0		6									2	2	2	0	0	0	0	0	0	0	0	0	0	0	0	0	0	0	0	0	0	0	0	0	0	0	0	0	0	0	0	0	0	0	0	0	0	0	0	0	0	0	0	0	0	0	0	0	0	0	0	0	0	0	0	0	0	0	0	0	0	0	0	0	0	0	0	0	0	0	0	0	0	0	0	0	0	0	0	0	0	0	0	0	0	0	0	0	0	0	0	0	0	0	0	0	0	0	0	0	0	0	0	0	0	0	0	0	0	0	0	0	0	0	0	0	0	0	0	0	0	0	0	0	0	0	0			17659	3089	20291	66584;66585;66586;66587;66588;66589	77514;77515;77516;77517;77518;77519;77520	77519		11282;11283	0
KDGADFAK	TQGLDGLSERCAQYKKDGADFAKWRCVLKI	ERCAQYKKDGADFAKWRCVLKIGEHTPSAL	K	K	D	A	K	W	2	0	0	2	0	0	0	1	0	0	0	2	0	1	0	0	0	0	0	0	0	0	8	1	850.418	P04075;P04075-2;P09972	P04075	140	147	ALDOA;ALDOC	Fructose-bisphosphate aldolase A;Fructose-bisphosphate aldolase C	no	no	3	0.014917	76.143	1	0	3										1	1	1	53371	39950	50501	45745	43014	41137	46909	47290	238.37	25.755	50304	37372	51416	45931	43986	42461	46372	46627	1783.8	1449.9	3	3	3	3	3	3	3	3	2	1	18779	17780	23194	21799	21512	20570	23541	21431	236.98	25.755	17731	16645	23279	21811	21888	21106	23270	21239	1089	787.89	1	1	1	1	1	1	1	1	1	1	27718	15607	20224	17090	15336	14194	16177	18320	0	0	26091	14594	20962	17190	15790	14786	16016	17966	430.12	428.35	1	1	1	1	1	1	1	1	0	0	6873.9	6562.6	7082.4	6856.1	6166	6373.2	7190.7	7539	1.3934	0	6482.2	6133.6	7174.2	6929.3	6308.2	6569.3	7085.2	7422.5	264.66	233.67	1	1	1	1	1	1	1	1	1	0	92712000	25388000	38611000	28713000			17660	958;1117	20292	66590;66591;66592	77521;77522;77523	77521			3
KDGASPFQR	PSPAAADKRPRGRPRKDGASPFQRARKKPR	PRGRPRKDGASPFQRARKKPRSRGKTAVED	R	K	D	Q	R	A	1	1	0	1	0	1	0	1	0	0	0	1	0	1	1	1	0	0	0	0	0	0	9	1	1004.5	Q8NEZ4;Q8NEZ4-3	Q8NEZ4	42	50	KMT2C	Histone-lysine N-methyltransferase 2C	yes	no	3	0.0067404	66.393	8.75	0.433								1	3		1	1	2	0	0	0	0	0	0	0	0	0	0	0	0	0	0	0	0	0	0	0	0	0	0	0	0	0	0	0	0	0	0	0	0	0	0	0	0	0	0	0	0	0	0	0	0	0	0	0	0	0	0	0	0	0	0	0	0	0	0	0	0	0	0	0	0	0	0	0	0	0	0	0	0	0	0	0	0	0	0	0	0	0	0	0	0	0	0	0	0	0	0	0	0	0	0	0	0	0	0	0	0	0	0	0	0	0	0	0	0	0	0	0	0	0	0	0	0	0	0	0	0	0	0	0	0			17661	4518	20293	66593;66594;66595;66596	77524;77525;77526;77527	77526		18057	0
KDGDMHSSSLTVECSK	FIPSPSLEEQSNDGKKDGDMHSSSLTVECS	DGDMHSSSLTVECSKTSEIEPKNSPEDLGL	K	K	D	S	K	T	0	0	0	2	1	0	1	1	1	0	1	2	1	0	0	4	1	0	0	1	0	0	16	1	1779.78	Q12888;Q12888-2;Q12888-3	Q12888	476	491	TP53BP1	Tumor suppressor p53-binding protein 1	yes	no	3;4	6.3897e-09	112.56	6.25	0.722					2	5	5				4	1	7	0	0	0	0	0	0	0	0	0	0	0	0	0	0	0	0	0	0	0	0	0	0	0	0	0	0	0	0	0	0	0	0	0	0	0	0	0	0	0	0	0	0	0	0	0	0	0	0	0	0	0	0	0	0	0	0	0	0	0	0	0	0	0	0	0	0	0	0	0	0	0	0	0	0	0	0	0	0	0	0	0	0	0	0	0	0	0	0	0	0	0	0	0	0	0	0	0	0	0	0	0	0	0	0	0	0	0	0	0	0	0	0	0	0	0	0	0	0	0	0	0	0	0	0			17662	2679	20294;20295;20296;20297	66597;66598;66599;66600;66601;66602;66603;66604;66605;66606;66607;66608	77528;77529;77530;77531;77532;77533;77534;77535;77536;77537;77538;77539	77536	1914	9360;9361;9362	0
KDGEMDRNFDTLDLPK	FGGKKAKEEWFHQGKKDGEMDRNFDTLDLP	DGEMDRNFDTLDLPKRTEAAKGFELLYQPE	K	K	D	P	K	R	0	1	1	4	0	0	1	1	0	0	2	2	1	1	1	0	1	0	0	0	0	0	16	2	1892.89	O00192;O00192-2	O00192	632	647	ARVCF	Armadillo repeat protein deleted in velo-cardio-facial syndrome	yes	no	4	5.3485e-06	95.414	7	0							2						2	0	0	0	0	0	0	0	0	0	0	0	0	0	0	0	0	0	0	0	0	0	0	0	0	0	0	0	0	0	0	0	0	0	0	0	0	0	0	0	0	0	0	0	0	0	0	0	0	0	0	0	0	0	0	0	0	0	0	0	0	0	0	0	0	0	0	0	0	0	0	0	0	0	0	0	0	0	0	0	0	0	0	0	0	0	0	0	0	0	0	0	0	0	0	0	0	0	0	0	0	0	0	0	0	0	0	0	0	0	0	0	0	0	0	0	0	0	0	0	0	0	0	0	0			17663	151	20298;20299	66609;66610	77540;77541	77541	49	28857	0
KDGSASAAAK	VASDGKKEPSDKAVKKDGSASAAAKKKLKK	DKAVKKDGSASAAAKKKLKKVDKIEELDQE	K	K	D	A	K	K	4	0	0	1	0	0	0	1	0	0	0	2	0	0	0	2	0	0	0	0	0	0	10	1	904.461	P43243;P43243-2	P43243	702	711	MATR3	Matrin-3	yes	no	3	0.00026867	98.592	9	0									1		1			0	0	0	0	0	0	0	0	0	0	0	0	0	0	0	0	0	0	0	0	0	0	0	0	0	0	0	0	0	0	0	0	0	0	0	0	0	0	0	0	0	0	0	0	0	0	0	0	0	0	0	0	0	0	0	0	0	0	0	0	0	0	0	0	0	0	0	0	0	0	0	0	0	0	0	0	0	0	0	0	0	0	0	0	0	0	0	0	0	0	0	0	0	0	0	0	0	0	0	0	0	0	0	0	0	0	0	0	0	0	0	0	0	0	0	0	0	0	0	0	0	0	0	0			17664	1809	20300	66611	77542	77542		6166;6167	0
KDGSASAAAKK	VASDGKKEPSDKAVKKDGSASAAAKKKLKK	KAVKKDGSASAAAKKKLKKVDKIEELDQEN	K	K	D	K	K	K	4	0	0	1	0	0	0	1	0	0	0	3	0	0	0	2	0	0	0	0	0	0	11	2	1032.56	P43243;P43243-2	P43243	702	712	MATR3	Matrin-3	yes	no	3;4	0.0003499	91.441	1	0	4										2	1	1	0	0	0	0	0	0	0	0	0	0	0	0	0	0	0	0	0	0	0	0	0	0	0	0	0	0	0	0	0	0	0	0	0	0	0	0	0	0	0	0	0	0	0	0	0	0	0	0	0	0	0	0	0	0	0	0	0	0	0	0	0	0	0	0	0	0	0	0	0	0	0	0	0	0	0	0	0	0	0	0	0	0	0	0	0	0	0	0	0	0	0	0	0	0	0	0	0	0	0	0	0	0	0	0	0	0	0	0	0	0	0	0	0	0	0	0	0	0	0	0	0	0	0	0			17665	1809	20301	66612;66613;66614;66615	77543;77544;77545;77546	77544		6166;6167	0
KDGSGGASGTLQPSSGGGSSNSR	______________________________	GTLQPSSGGGSSNSRERHRLVSKHKRHKSK	K	K	D	S	R	E	1	1	1	1	0	1	0	7	0	0	1	1	0	0	1	7	1	0	0	0	0	0	23	1	2049.93	Q9NYV4;Q9NYV4-2;Q9NYV4-3	Q9NYV4	11	33	CDK12	Cyclin-dependent kinase 12	yes	no	3	4.2234e-06	94.152	7	0							3				1	1	1	0	0	0	0	0	0	0	0	0	0	0	0	0	0	0	0	0	0	0	0	0	0	0	0	0	0	0	0	0	0	0	0	0	0	0	0	0	0	0	0	0	0	0	0	0	0	0	0	0	0	0	0	0	0	0	0	0	0	0	0	0	0	0	0	0	0	0	0	0	0	0	0	0	0	0	0	0	0	0	0	0	0	0	0	0	0	0	0	0	0	0	0	0	0	0	0	0	0	0	0	0	0	0	0	0	0	0	0	0	0	0	0	0	0	0	0	0	0	0	0	0	0	0	0			17666	6376	20302	66616;66617;66618	77547;77548;77549	77547		24923;24924;24925;24926;24927;24928	0
KDGSGGASGTLQPSSGGGSSNSRER	______________________________	LQPSSGGGSSNSRERHRLVSKHKRHKSKHS	K	K	D	E	R	H	1	2	1	1	0	1	1	7	0	0	1	1	0	0	1	7	1	0	0	0	0	0	25	2	2335.07	Q9NYV4;Q9NYV4-2;Q9NYV4-3	Q9NYV4	11	35	CDK12	Cyclin-dependent kinase 12	yes	no	3;4	0.0011709	53.615	8.25	0.433								3	1		1	2	1	0	0	0	0	0	0	0	0	0	0	0	0	0	0	0	0	0	0	0	0	0	0	0	0	0	0	0	0	0	0	0	0	0	0	0	0	0	0	0	0	0	0	0	0	0	0	0	0	0	0	0	0	0	0	0	0	0	0	0	0	0	0	0	0	0	0	0	0	0	0	0	0	0	0	0	0	0	0	0	0	0	0	0	0	0	0	0	0	0	0	0	0	0	0	0	0	0	0	0	0	0	0	0	0	0	0	0	0	0	0	0	0	0	0	0	0	0	0	0	0	0	0	0	0			17667	6376	20303	66619;66620;66621;66622	77550;77551;77552;77553	77550		24923;24924;24925;24926;24927;24928	0
KDGSSPPLLEK	QPVPGHARKTAVQDRKDGSSPPLLEKQTVT	VQDRKDGSSPPLLEKQTVTKDVTDKPLDLS	R	K	D	E	K	Q	0	0	0	1	0	0	1	1	0	0	2	2	0	0	2	2	0	0	0	0	0	0	11	1	1169.63	Q6W2J9;Q6W2J9-4;Q6W2J9-2;Q6W2J9-3	Q6W2J9	419	429	BCOR	BCL-6 corepressor	yes	no	3	0.019339	48.823	9	0									1				1	0	0	0	0	0	0	0	0	0	0	0	0	0	0	0	0	0	0	0	0	0	0	0	0	0	0	0	0	0	0	0	0	0	0	0	0	0	0	0	0	0	0	0	0	0	0	0	0	0	0	0	0	0	0	0	0	0	0	0	0	0	0	0	0	0	0	0	0	0	0	0	0	0	0	0	0	0	0	0	0	0	0	0	0	0	0	0	0	0	0	0	0	0	0	0	0	0	0	0	0	0	0	0	0	0	0	0	0	0	0	0	0	0	0	0	0	0	0	0	0	0	0	0	0			17668	3802	20304	66623	77554	77554		14782;14783	0
KDHSDSDDQMLVAK	EEPSKDYRENHNNNKKDHSDSDDQMLVAKR	KKDHSDSDDQMLVAKRRPSSNLNNNVRGKR	K	K	D	A	K	R	1	0	0	4	0	1	0	0	1	0	1	2	1	0	0	2	0	0	0	1	0	0	14	1	1587.72	Q9NW75;Q9NW75-2	Q9NW75	112	125	GPATCH2	G patch domain-containing protein 2	yes	no	3;4	1.1413e-06	109.87	5.6	0.49					4	6					1	2	7	0	0	0	0	0	0	0	0	0	0	0	0	0	0	0	0	0	0	0	0	0	0	0	0	0	0	0	0	0	0	0	0	0	0	0	0	0	0	0	0	0	0	0	0	0	0	0	0	0	0	0	0	0	0	0	0	0	0	0	0	0	0	0	0	0	0	0	0	0	0	0	0	0	0	0	0	0	0	0	0	0	0	0	0	0	0	0	0	0	0	0	0	0	0	0	0	0	0	0	0	0	0	0	0	0	0	0	0	0	0	0	0	0	0	0	0	0	0	0	0	0	0	0	0			17669	6298	20305;20306;20307	66624;66625;66626;66627;66628;66629;66630;66631;66632;66633	77555;77556;77557;77558;77559;77560;77561;77562;77563;77564;77565;77566	77565	3782	24623;24624	0
KDIDDNSNGTYEK	TPGFILPWRNQPSNKKDIDDNSNGTYEKMQ	NKKDIDDNSNGTYEKMQNSAPRKQRGQRKE	K	K	D	E	K	M	0	0	2	3	0	0	1	1	0	1	0	2	0	0	0	1	1	0	1	0	0	0	13	1	1497.66	Q8NEZ4;Q8NEZ4-3	Q8NEZ4	171	183	KMT2C	Histone-lysine N-methyltransferase 2C	yes	no	3	2.3267e-11	159.19	6	0						3					1	1	1	0	0	0	0	0	0	0	0	0	0	0	0	0	0	0	0	0	0	0	0	0	0	0	0	0	0	0	0	0	0	0	0	0	0	0	0	0	0	0	0	0	0	0	0	0	0	0	0	0	0	0	0	0	0	0	0	0	0	0	0	0	0	0	0	0	0	0	0	0	0	0	0	0	0	0	0	0	0	0	0	0	0	0	0	0	0	0	0	0	0	0	0	0	0	0	0	0	0	0	0	0	0	0	0	0	0	0	0	0	0	0	0	0	0	0	0	0	0	0	0	0	0	0	0			17670	4518	20308	66634;66635;66636	77567;77568;77569	77567		18060	0
KDIDHETVVEEQIIGENSPPDYSEYMTGK	LEGEFSVTMWSSDEKKDIDHETVVEEQIIG	GENSPPDYSEYMTGKKLPPGGIPGIDLSDP	K	K	D	G	K	K	0	0	1	3	0	1	5	2	1	3	0	2	1	0	2	2	2	0	2	2	0	0	29	1	3322.52	P25490	P25490	230	258	YY1	Transcriptional repressor protein YY1	yes	yes	4	8.143e-17	127.08	6	0						1					1			5463.6	6564.6	9635.4	7809.9	7000.8	6208.7	7451.9	7332.3	0	0	5174.9	6143.4	9496.7	7810	7231.7	6470.7	7375.5	7224.1	0	0	1	1	1	1	1	1	1	1	0	0	5463.6	6564.6	9635.4	7809.9	7000.8	6208.7	7451.9	7332.3	0	0	5174.9	6143.4	9496.7	7810	7231.7	6470.7	7375.5	7224.1	0	0	1	1	1	1	1	1	1	1	0	0	0	0	0	0	0	0	0	0	0	0	0	0	0	0	0	0	0	0	0	0	0	0	0	0	0	0	0	0	0	0	0	0	0	0	0	0	0	0	0	0	0	0	0	0	0	0	0	0	0	0	0	0	0	0	0	0	0	0	0	0	12321000	12321000	0	0			17671	1486	20309	66637	77570	77570			1
KDIRDYNDADMAR	PGTPDESTPPPRKKKKDIRDYNDADMARLL	KKKDIRDYNDADMARLLEQWEKDDDIEEGD	K	K	D	A	R	L	2	2	1	4	0	0	0	0	0	1	0	1	1	0	0	0	0	0	1	0	0	0	13	2	1581.72	Q14696;Q14696-2	Q14696	53	65	MESDC2	LDLR chaperone MESD	yes	no	4	0.00095992	70.412	9	0									2		1		1	6395.1	5959.5	7902.5	6655.4	6279.9	7261.9	6583.7	7400.4	212.49	0	6038.1	5573.6	7916.5	6713.4	6444.2	7381.3	6524.8	7339.7	356.86	0	2	2	2	2	2	2	2	2	1	0	2308.8	2233.4	3105.2	2980.5	2888.7	2643	2396.8	2522.3	0	0	2181.3	2092.8	3103.8	2964.9	2919.9	2717.1	2406.6	2512.3	0	0	1	1	1	1	1	1	1	1	0	0	0	0	0	0	0	0	0	0	0	0	0	0	0	0	0	0	0	0	0	0	0	0	0	0	0	0	0	0	0	0	4086.4	3726.1	4797.3	3674.9	3391.2	4618.9	4187	4878.2	212.49	0	3856.8	3480.7	4812.7	3748.4	3524.2	4664.2	4118.2	4827.4	356.86	0	1	1	1	1	1	1	1	1	1	0	24848000	4370300	0	20477000			17672	2979	20310	66638;66639	77571;77572	77571	2143		2
KDISENK	RMVNHFIAEFKRKHKKDISENKRAVRRLRT	AEFKRKHKKDISENKRAVRRLRTACERAKR	K	K	D	N	K	R	0	0	1	1	0	0	1	0	0	1	0	2	0	0	0	1	0	0	0	0	0	0	7	1	832.429	P11142;P11142-2	P11142	251	257	HSPA8	Heat shock cognate 71 kDa protein	yes	no	2;3	0.010073	100.09	6.88	3.41	2							1	5		2	3	3	57121	49469	59987	58843	52128	49262	57722	59394	94.7	488.04	53872	46295	60694	58883	53260	51176	57018	58464	2188.6	2460.3	2	2	2	2	2	2	2	2	1	1	34607	31229	36647	37370	35094	33366	38487	37470	0	488.04	32640	29227	37106	37415	35643	34433	38035	37013	1393.5	1789.3	1	1	1	1	1	1	1	1	0	1	22514	18240	23340	21473	17034	15896	19235	21924	94.7	0	21232	17068	23588	21469	17617	16742	18983	21451	795.08	670.98	1	1	1	1	1	1	1	1	1	0	0	0	0	0	0	0	0	0	0	0	0	0	0	0	0	0	0	0	0	0	0	0	0	0	0	0	0	0	0	0	93415000	59935000	33479000	0			17673	1168	20311;20312	66640;66641;66642;66643;66644;66645;66646;66647	77573;77574;77575;77576;77577;77578;77579;77580;77581	77580		4044	2
KDISKSEAK	ETKARKGEKPCALEKKDISKSEAKLSRKQV	PCALEKKDISKSEAKLSRKQVDSEHMHQNV	K	K	D	A	K	L	1	0	0	1	0	0	1	0	0	1	0	3	0	0	0	2	0	0	0	0	0	0	9	2	1004.55	P46100;P46100-4;P46100-5;P46100-3;P46100-2;P46100-6	P46100	455	463	ATRX	Transcriptional regulator ATRX	yes	no	3	0.0080924	65.395	1	0	1										1			0	0	0	0	0	0	0	0	0	0	0	0	0	0	0	0	0	0	0	0	0	0	0	0	0	0	0	0	0	0	0	0	0	0	0	0	0	0	0	0	0	0	0	0	0	0	0	0	0	0	0	0	0	0	0	0	0	0	0	0	0	0	0	0	0	0	0	0	0	0	0	0	0	0	0	0	0	0	0	0	0	0	0	0	0	0	0	0	0	0	0	0	0	0	0	0	0	0	0	0	0	0	0	0	0	0	0	0	0	0	0	0	0	0	0	0	0	0	0	0	0	0	0	0			17674	1832	20313	66648	77582	77582		6321	0
KDITTSADQIAEVK	DHHEPICKPGLELNKKDITTSADQIAEVKT	KKDITTSADQIAEVKTMESHPPIPPVFVEH	K	K	D	V	K	T	2	0	0	2	0	1	1	0	0	2	0	2	0	0	0	1	2	0	0	1	0	0	14	1	1517.79	Q76I76	Q76I76	482	495	SSH2	Protein phosphatase Slingshot homolog 2	yes	yes	2;3	1.2329e-16	156.85	7.33	0.471							4	2			3	1	2	0	0	0	0	0	0	0	0	0	0	0	0	0	0	0	0	0	0	0	0	0	0	0	0	0	0	0	0	0	0	0	0	0	0	0	0	0	0	0	0	0	0	0	0	0	0	0	0	0	0	0	0	0	0	0	0	0	0	0	0	0	0	0	0	0	0	0	0	0	0	0	0	0	0	0	0	0	0	0	0	0	0	0	0	0	0	0	0	0	0	0	0	0	0	0	0	0	0	0	0	0	0	0	0	0	0	0	0	0	0	0	0	0	0	0	0	0	0	0	0	0	0	0	0			17675	3886	20314	66649;66650;66651;66652;66653;66654	77583;77584;77585;77586;77587;77588	77588		15148;32922;32923	0
KDKDDDGGEDDDANCNLICGDEYGPETR	IQMTHFVPPPKDKKKKDKDDDGGEDDDANC	NCNLICGDEYGPETRLSMSQLNEKETPFEL	K	K	D	T	R	L	1	1	2	8	2	0	3	4	0	1	1	2	0	0	1	0	1	0	1	0	0	0	28	2	3172.25	Q08211	Q08211	594	621	DHX9	ATP-dependent RNA helicase A	yes	yes	3;4;5	3.9708e-160	267.48	5.29	0.589					11	2	1				4	4	6	843080	823950	918960	684410	609030	725050	704830	753920	4102.9	3758	795330	768620	925140	705470	634890	738610	694740	746980	25565	25492	19	19	19	19	19	19	19	19	12	6	211370	239390	251290	235460	231040	170420	179360	196660	453.59	480.33	199510	223620	252680	238230	233400	178820	180900	194020	6201.9	6046.1	7	7	7	7	7	7	7	7	5	2	112160	67829	92617	74534	67124	76468	53302	59203	40.231	0	105640	63426	95028	75186	68907	77514	53678	59709	1377	860.24	5	5	5	5	5	5	5	5	2	0	519560	516740	575050	374420	310860	478160	472170	498050	3609.1	3277.7	490180	481580	577430	392060	332580	482280	460170	493240	17986	18585	7	7	7	7	7	7	7	7	5	4	5020900000	823940000	640900000	3556100000			17676	2612	20315	66655;66656;66657;66658;66659;66660;66661;66662;66663;66664;66665;66666;66667;66668	77589;77590;77591;77592;77593;77594;77595;77596;77597;77598;77599;77600;77601;77602;77603;77604;77605;77606;77607	77606			19
KDKLNTQSTYSEA	LENYNFELVDGVKLKKDKLNTQSTYSEA__	LKKDKLNTQSTYSEA_______________	K	K	D	E	A	-	1	0	1	1	0	1	1	0	0	0	1	2	0	0	0	2	2	0	1	0	0	0	13	2	1483.72	O14786	O14786	911	923	NRP1	Neuropilin-1	yes	yes	2;3	2.5478e-05	102.64	1	0	5										2	2	1	0	0	0	0	0	0	0	0	0	0	0	0	0	0	0	0	0	0	0	0	0	0	0	0	0	0	0	0	0	0	0	0	0	0	0	0	0	0	0	0	0	0	0	0	0	0	0	0	0	0	0	0	0	0	0	0	0	0	0	0	0	0	0	0	0	0	0	0	0	0	0	0	0	0	0	0	0	0	0	0	0	0	0	0	0	0	0	0	0	0	0	0	0	0	0	0	0	0	0	0	0	0	0	0	0	0	0	0	0	0	0	0	0	0	0	0	0	0	0	0	0	0	0	0			17677	264	20316	66669;66670;66671;66672;66673	77608;77609;77610;77611;77612	77610		756;28925	0
KDLALSNQSISNSPLMPNVLQTLSR	RPHEEPGAAAGSSSKKDLALSNQSISNSPL	SNSPLMPNVLQTLSRGTASTSSNSASSFVV	K	K	D	S	R	G	1	1	3	1	0	2	0	0	0	1	5	1	1	0	2	5	1	0	0	1	0	0	25	1	2725.44	Q15911	Q15911	521	545	ZFHX3	Zinc finger homeobox protein 3	yes	yes	3	1.1217e-50	161.05	2	0		1										1		0	0	0	0	0	0	0	0	0	0	0	0	0	0	0	0	0	0	0	0	0	0	0	0	0	0	0	0	0	0	0	0	0	0	0	0	0	0	0	0	0	0	0	0	0	0	0	0	0	0	0	0	0	0	0	0	0	0	0	0	0	0	0	0	0	0	0	0	0	0	0	0	0	0	0	0	0	0	0	0	0	0	0	0	0	0	0	0	0	0	0	0	0	0	0	0	0	0	0	0	0	0	0	0	0	0	0	0	0	0	0	0	0	0	0	0	0	0	0	0	0	0	0	0			17678	3182	20317	66674	77613	77613		11709	0
KDLDKCK	IDTKSLLDASEEAIKKDLDKCKVAMANIQP	DASEEAIKKDLDKCKVAMANIQPQMLVAGA	K	K	D	C	K	V	0	0	0	2	1	0	0	0	0	0	1	3	0	0	0	0	0	0	0	0	0	0	7	2	905.464	P18206-2;P18206	P18206-2	732	738	VCL	Vinculin	yes	no	4	0.014042	63.486	2	0		1									1			7366.6	7770.5	8762.7	9117.1	8988.7	10652	9115.3	10060	36.51	0	6953.4	7270.9	8823.9	9178.9	9077.4	10765	9045.4	10019	368.77	0	1	1	1	1	1	1	1	1	1	0	7366.6	7770.5	8762.7	9117.1	8988.7	10652	9115.3	10060	36.51	0	6953.4	7270.9	8823.9	9178.9	9077.4	10765	9045.4	10019	368.77	0	1	1	1	1	1	1	1	1	1	0	0	0	0	0	0	0	0	0	0	0	0	0	0	0	0	0	0	0	0	0	0	0	0	0	0	0	0	0	0	0	0	0	0	0	0	0	0	0	0	0	0	0	0	0	0	0	0	0	0	0	0	0	0	0	0	0	0	0	0	0	11188000	11188000	0	0			17679	1343	20318	66675	77614	77614			1
KDLEEAEGR	DLLTDQRDEILLANKKDLEEAEGRLAAPLL	ILLANKKDLEEAEGRLAAPLLKRLSLSTSK	K	K	D	G	R	L	1	1	0	1	0	0	3	1	0	0	1	1	0	0	0	0	0	0	0	0	0	0	9	1	1045.5	P54886;P54886-2	P54886	409	417	ALDH18A1	Delta-1-pyrroline-5-carboxylate synthase;Glutamate 5-kinase;Gamma-glutamyl phosphate reductase	yes	no	2;3	0.0013957	115.89	6	0						4					2	1	1	64528	54768	90579	82160	66372	64664	59957	72671	167.54	0	60987	51396	90111	81105	68258	67347	59885	71751	1844.8	1791.4	4	4	4	4	4	4	4	4	1	0	12204	12279	15942	17839	14569	15675	14485	13857	0	0	11528	11518	15953	17664	14800	16096	14387	13863	185.27	184.34	2	2	2	2	2	2	2	2	0	0	22193	12944	21485	19512	15731	16474	13594	18167	167.54	0	20921	12147	21806	19274	16164	17059	13617	17950	658.27	496.16	1	1	1	1	1	1	1	1	1	0	30131	29546	53153	44810	36072	32515	31879	40647	0	0	28539	27731	52352	44167	37294	34192	31880	39938	1001.3	1110.9	1	1	1	1	1	1	1	1	0	0	640300000	69536000	64522000	506240000			17680	2118	20319	66676;66677;66678;66679	77615;77616;77617;77618	77618			4
KDLEEWNQR	AASKVTEQEWREKAKKDLEEWNQRQSEQVE	WREKAKKDLEEWNQRQSEQVEKNKINNRAS	K	K	D	Q	R	Q	0	1	1	1	0	1	2	0	0	0	1	1	0	0	0	0	0	1	0	0	0	0	9	1	1216.58	P09497-2;P09497	P09497-2	134	142	CLTB	Clathrin light chain B	yes	no	3	0.0034769	91.937	10	0										1			1	9739.7	9627	9939.1	9049.2	7195.2	8756	10981	10322	0	222.86	9184.2	8989.3	10053	9221.8	7515.5	9001.2	10697	10173	251.19	575.07	1	1	1	1	1	1	1	1	0	1	0	0	0	0	0	0	0	0	0	0	0	0	0	0	0	0	0	0	0	0	0	0	0	0	0	0	0	0	0	0	0	0	0	0	0	0	0	0	0	0	0	0	0	0	0	0	0	0	0	0	0	0	0	0	0	0	0	0	0	0	9739.7	9627	9939.1	9049.2	7195.2	8756	10981	10322	0	222.86	9184.2	8989.3	10053	9221.8	7515.5	9001.2	10697	10173	251.19	575.07	1	1	1	1	1	1	1	1	0	1	7704400	0	0	7704400			17681	1103	20320	66680	77619	77619			1
KDLELALSPIHNSSALPTTGR	CAKSANAIETKGFNKKDLELALSPIHNSSA	LSPIHNSSALPTTGRSCVNLAKKCFSGEVS	K	K	D	G	R	S	2	1	1	1	0	0	1	1	1	1	4	1	0	0	2	3	2	0	0	0	0	0	21	1	2219.19	Q96GX5;Q96GX5-2;Q96GX5-3	Q96GX5	363	383	MASTL	Serine/threonine-protein kinase greatwall	yes	no	4	1.7452e-13	119.97	10	0										3	1	1	1	0	0	0	0	0	0	0	0	0	0	0	0	0	0	0	0	0	0	0	0	0	0	0	0	0	0	0	0	0	0	0	0	0	0	0	0	0	0	0	0	0	0	0	0	0	0	0	0	0	0	0	0	0	0	0	0	0	0	0	0	0	0	0	0	0	0	0	0	0	0	0	0	0	0	0	0	0	0	0	0	0	0	0	0	0	0	0	0	0	0	0	0	0	0	0	0	0	0	0	0	0	0	0	0	0	0	0	0	0	0	0	0	0	0	0	0	0	0	0	0	0	0	0	0			17682	5101	20321	66681;66682;66683	77620;77621;77622	77622		20291	0
KDLLSDNGSESLPHSAAYPFLGTLGNKPSPR	FVPCEGEGGFGLHKKKDLLSDNGSESLPHS	AYPFLGTLGNKPSPRCTPGPSESGCMHITF	K	K	D	P	R	C	2	1	2	2	0	0	1	3	1	0	5	2	0	1	4	5	1	0	1	0	0	0	31	2	3267.65	O94986;O94986-3	O94986	1479	1509	CEP152	Centrosomal protein of 152 kDa	yes	no	4;5	1.9161e-05	75.954	1	0	2											2		0	0	0	0	0	0	0	0	0	0	0	0	0	0	0	0	0	0	0	0	0	0	0	0	0	0	0	0	0	0	0	0	0	0	0	0	0	0	0	0	0	0	0	0	0	0	0	0	0	0	0	0	0	0	0	0	0	0	0	0	0	0	0	0	0	0	0	0	0	0	0	0	0	0	0	0	0	0	0	0	0	0	0	0	0	0	0	0	0	0	0	0	0	0	0	0	0	0	0	0	0	0	0	0	0	0	0	0	0	0	0	0	0	0	0	0	0	0	0	0	0	0	0	0			17683	807	20322	66684;66685	77623;77624	77623		2947	0
KDMSPPFICEETDEQK	AETLELSDLYVSDKKKDMSPPFICEETDEQ	DMSPPFICEETDEQKLQTLDIGSNLEKEKL	K	K	D	Q	K	L	0	0	0	2	1	1	3	0	0	1	0	2	1	1	2	1	1	0	0	0	0	0	16	1	1952.85	Q8NDI1;Q8NDI1-3;Q8NDI1-2	Q8NDI1	707	722	EHBP1	EH domain-binding protein 1	yes	no	3	4.0274e-24	160.67	5.6	0.49					2	3					2	1	2	0	0	0	0	0	0	0	0	0	0	0	0	0	0	0	0	0	0	0	0	0	0	0	0	0	0	0	0	0	0	0	0	0	0	0	0	0	0	0	0	0	0	0	0	0	0	0	0	0	0	0	0	0	0	0	0	0	0	0	0	0	0	0	0	0	0	0	0	0	0	0	0	0	0	0	0	0	0	0	0	0	0	0	0	0	0	0	0	0	0	0	0	0	0	0	0	0	0	0	0	0	0	0	0	0	0	0	0	0	0	0	0	0	0	0	0	0	0	0	0	0	0	0	0			17684	4493	20323;20324	66686;66687;66688;66689;66690	77625;77626;77627;77628;77629;77630	77629	2968	17887	0
KDNASNIYSK	LLNRVDQGAATALSRKDNASNIYSKNTDYT	TALSRKDNASNIYSKNTDYTELHQQNTDLI	R	K	D	S	K	N	1	0	2	1	0	0	0	0	0	1	0	2	0	0	0	2	0	0	1	0	0	0	10	1	1138.56	Q8TBA6;Q8TBA6-2	Q8TBA6	29	38	GOLGA5	Golgin subfamily A member 5	yes	no	3	0.0044619	67.93	10	0										1		1		0	0	0	0	0	0	0	0	0	0	0	0	0	0	0	0	0	0	0	0	0	0	0	0	0	0	0	0	0	0	0	0	0	0	0	0	0	0	0	0	0	0	0	0	0	0	0	0	0	0	0	0	0	0	0	0	0	0	0	0	0	0	0	0	0	0	0	0	0	0	0	0	0	0	0	0	0	0	0	0	0	0	0	0	0	0	0	0	0	0	0	0	0	0	0	0	0	0	0	0	0	0	0	0	0	0	0	0	0	0	0	0	0	0	0	0	0	0	0	0	0	0	0	0			17685	4578	20325	66691	77631	77631		18286	0
KDNEESEQPPVPGTPTLR	TEFLKSGIDFGSLLKKDNEESEQPPVPGTP	EESEQPPVPGTPTLRNRTFSESSVWSQQSS	K	K	D	L	R	N	0	1	1	1	0	1	3	1	0	0	1	1	0	0	4	1	2	0	0	1	0	0	18	1	1992.98	O15439;O15439-4;O15439-3;O15439-2	O15439	633	650	ABCC4	Multidrug resistance-associated protein 4	yes	no	2;3	5.6242e-45	204.05	3.25	0.433			6	2							3	3	2	0	0	0	0	0	0	0	0	0	0	0	0	0	0	0	0	0	0	0	0	0	0	0	0	0	0	0	0	0	0	0	0	0	0	0	0	0	0	0	0	0	0	0	0	0	0	0	0	0	0	0	0	0	0	0	0	0	0	0	0	0	0	0	0	0	0	0	0	0	0	0	0	0	0	0	0	0	0	0	0	0	0	0	0	0	0	0	0	0	0	0	0	0	0	0	0	0	0	0	0	0	0	0	0	0	0	0	0	0	0	0	0	0	0	0	0	0	0	0	0	0	0	0	0			17686	366	20326	66692;66693;66694;66695;66696;66697;66698;66699	77632;77633;77634;77635;77636;77637;77638;77639;77640;77641	77633		29031	0
KDNQESSDAELSSSEYIK	KLLEDTLFPSSKKLKKDNQESSDAELSSSE	QESSDAELSSSEYIKTDLDAMDIKGQESSS	K	K	D	I	K	T	1	0	1	2	0	1	3	0	0	1	1	2	0	0	0	5	0	0	1	0	0	0	18	1	2028.91	Q96JM3	Q96JM3	621	638	CHAMP1	Chromosome alignment-maintaining phosphoprotein 1	yes	yes	2;3	3.2344e-62	233.63	4.36	0.979			3	2	5	1					4	3	4	20675	24162	28338	27282	23547	21118	22578	24357	667.53	4.1209	19536	22599	28260	27363	24041	22039	22483	24023	1466.2	776.94	2	2	2	2	2	2	2	2	2	1	20675	24162	28338	27282	23547	21118	22578	24357	667.53	4.1209	19536	22599	28260	27363	24041	22039	22483	24023	1466.2	776.94	2	2	2	2	2	2	2	2	2	1	0	0	0	0	0	0	0	0	0	0	0	0	0	0	0	0	0	0	0	0	0	0	0	0	0	0	0	0	0	0	0	0	0	0	0	0	0	0	0	0	0	0	0	0	0	0	0	0	0	0	0	0	0	0	0	0	0	0	0	0	16683000	16683000	0	0			17687	5166	20327;20328;20329	66700;66701;66702;66703;66704;66705;66706;66707;66708;66709;66710	77642;77643;77644;77645;77646;77647;77648;77649;77650;77651;77652;77653;77654;77655	77653		20499;20500;20501;20502	2
KDPAFGGKHEAPSSPISGQPCGDDQNASPSK	VHPLPEGLRASADAKKDPAFGGKHEAPSSP	SGQPCGDDQNASPSKLSKEELIQSMDRVDR	K	K	D	S	K	L	3	0	1	3	1	2	1	4	1	1	0	3	0	1	5	5	0	0	0	0	0	0	31	2	3165.44	O75376;O75376-2	O75376	145	175	NCOR1	Nuclear receptor corepressor 1	yes	no	5	0.00082106	55.919	10	0										1			1	0	0	0	0	0	0	0	0	0	0	0	0	0	0	0	0	0	0	0	0	0	0	0	0	0	0	0	0	0	0	0	0	0	0	0	0	0	0	0	0	0	0	0	0	0	0	0	0	0	0	0	0	0	0	0	0	0	0	0	0	0	0	0	0	0	0	0	0	0	0	0	0	0	0	0	0	0	0	0	0	0	0	0	0	0	0	0	0	0	0	0	0	0	0	0	0	0	0	0	0	0	0	0	0	0	0	0	0	0	0	0	0	0	0	0	0	0	0	0	0	0	0	0	0			17688	655	20330	66711	77656	77656		2304;2305;2306	0
KDQEDDEQQRLNK	VLTSEQLRQVEELKKKDQEDDEQQRLNKRK	KKKDQEDDEQQRLNKRKDHKKADVEEEIKI	K	K	D	N	K	R	0	1	1	3	0	3	2	0	0	0	1	2	0	0	0	0	0	0	0	0	0	0	13	2	1644.77	Q15276;Q15276-2	Q15276	319	331	RABEP1	Rab GTPase-binding effector protein 1	yes	no	4	1.7472e-13	180.78	7	0							2				1	1		57916	51207	62717	60367	56424	55977	55806	60030	552.78	525.68	54633	47917	63370	60528	57366	57546	55459	59422	2573.1	2628.5	2	2	2	2	2	2	2	2	2	2	27741	25849	30916	31739	32726	28564	28875	31784	330.7	327.51	26174	24199	31256	31732	32889	29454	28887	31407	1374.2	1437.4	1	1	1	1	1	1	1	1	1	1	30175	25358	31802	28628	23698	27413	26931	28246	222.09	198.18	28459	23718	32115	28797	24477	28092	26572	28014	1198.9	1191.1	1	1	1	1	1	1	1	1	1	1	0	0	0	0	0	0	0	0	0	0	0	0	0	0	0	0	0	0	0	0	0	0	0	0	0	0	0	0	0	0	103410000	54824000	48585000	0			17689	3078	20331	66712;66713	77657;77658	77658			2
KDQEGGEEK	LTLTFSAQTKTSKAKKDQEGGEEKKSVQKK	KTSKAKKDQEGGEEKKSVQKKKVKELKVLD	K	K	D	E	K	K	0	0	0	1	0	1	3	2	0	0	0	2	0	0	0	0	0	0	0	0	0	0	9	1	1018.46	O60610;O60610-2;O60610-3	O60610	830	838	DIAPH1	Protein diaphanous homolog 1	yes	no	3	0.0018033	117.09	7	0							1						1	32291	33646	38135	34398	29042	35463	38989	36947	527.49	821.44	30478	31440	38275	34873	30097	36187	38188	36635	1933	2080.5	1	1	1	1	1	1	1	1	1	1	0	0	0	0	0	0	0	0	0	0	0	0	0	0	0	0	0	0	0	0	0	0	0	0	0	0	0	0	0	0	0	0	0	0	0	0	0	0	0	0	0	0	0	0	0	0	0	0	0	0	0	0	0	0	0	0	0	0	0	0	32291	33646	38135	34398	29042	35463	38989	36947	527.49	821.44	30478	31440	38275	34873	30097	36187	38188	36635	1933	2080.5	1	1	1	1	1	1	1	1	1	1	256650000	0	0	256650000			17690	566	20332	66714	77659	77659			1
KDQEPKPSPEPAAVSR	DCKNGGGVGGGELDKKDQEPKPSPEPAAVS	DQEPKPSPEPAAVSRGGGGEPGAHGGAESG	K	K	D	S	R	G	2	1	0	1	0	1	2	0	0	0	0	2	0	0	4	2	0	0	0	1	0	0	16	2	1734.89	Q9H7S9	Q9H7S9	245	260	ZNF703	Zinc finger protein 703	yes	yes	3;4	7.8285e-15	133.41	8	0								4			1	1	2	0	0	0	0	0	0	0	0	0	0	0	0	0	0	0	0	0	0	0	0	0	0	0	0	0	0	0	0	0	0	0	0	0	0	0	0	0	0	0	0	0	0	0	0	0	0	0	0	0	0	0	0	0	0	0	0	0	0	0	0	0	0	0	0	0	0	0	0	0	0	0	0	0	0	0	0	0	0	0	0	0	0	0	0	0	0	0	0	0	0	0	0	0	0	0	0	0	0	0	0	0	0	0	0	0	0	0	0	0	0	0	0	0	0	0	0	0	0	0	0	0	0	0	0			17691	5950	20333	66715;66716;66717;66718	77660;77661;77662;77663	77662		23529	0
KDQGELER	VIQYLAYVASSHKSKKDQGELERQLLQANP	ASSHKSKKDQGELERQLLQANPILEAFGNA	K	K	D	E	R	Q	0	1	0	1	0	1	2	1	0	0	1	1	0	0	0	0	0	0	0	0	0	0	8	1	973.483	P35579;P35579-2	P35579	202	209	MYH9	Myosin-9	yes	no	2;3	0.001468	123.35	7.5	0.5							5	5			4	2	4	292680	281640	289630	268600	238820	261410	292320	281520	1239.4	994.57	275930	263010	293920	273450	245500	267930	287390	278450	6272	8992.2	10	10	10	10	10	10	10	10	3	4	50237	53444	54033	52694	57274	51080	58756	54128	194.08	420.49	47387	49924	54738	53509	57757	52344	58262	53602	1422.7	1943.5	4	4	4	4	4	4	4	4	1	2	45957	27799	33111	28529	26689	24804	26117	28383	95.207	140.15	43258	25978	34378	28842	27316	25658	25964	28004	880.52	1132.2	2	2	2	2	2	2	2	2	1	1	196480	200390	202490	187380	154860	185530	207440	199010	950.09	433.92	185290	187110	204810	191090	160430	189930	203160	196840	3968.7	5916.5	4	4	4	4	4	4	4	4	1	1	2784600000	684660000	537550000	1562300000			17692	1679	20334	66719;66720;66721;66722;66723;66724;66725;66726;66727;66728	77664;77665;77666;77667;77668;77669;77670;77671;77672;77673	77670			10
KDQSDETSEDDK	KVQDGLSDIAEKFLKKDQSDETSEDDKKQS	FLKKDQSDETSEDDKKQSKKGTEEKKKPSD	K	K	D	D	K	K	0	0	0	4	0	1	2	0	0	0	0	2	0	0	0	2	1	0	0	0	0	0	12	1	1395.56	P46100;P46100-4;P46100-5;P46100-3;P46100-2;P46100-6	P46100	971	982	ATRX	Transcriptional regulator ATRX	yes	no	2;3	5.1279e-14	166.09	3.2	0.4			4	1							1	2	2	32268	34885	41981	38684	30291	36024	34955	41107	231.49	564.18	30479	32623	41906	38941	31372	37089	34462	40570	1501.8	1989.7	1	1	1	1	1	1	1	1	1	1	0	0	0	0	0	0	0	0	0	0	0	0	0	0	0	0	0	0	0	0	0	0	0	0	0	0	0	0	0	0	0	0	0	0	0	0	0	0	0	0	0	0	0	0	0	0	0	0	0	0	0	0	0	0	0	0	0	0	0	0	32268	34885	41981	38684	30291	36024	34955	41107	231.49	564.18	30479	32623	41906	38941	31372	37089	34462	40570	1501.8	1989.7	1	1	1	1	1	1	1	1	1	1	65253000	0	0	65253000			17693	1832	20335;20336	66729;66730;66731;66732;66733	77674;77675;77676;77677;77678;77679;77680	77680		6307;30498	1
KDQSDETSEDDKK	KVQDGLSDIAEKFLKKDQSDETSEDDKKQS	LKKDQSDETSEDDKKQSKKGTEEKKKPSDF	K	K	D	K	K	Q	0	0	0	4	0	1	2	0	0	0	0	3	0	0	0	2	1	0	0	0	0	0	13	2	1523.66	P46100;P46100-4;P46100-5;P46100-3;P46100-2;P46100-6	P46100	971	983	ATRX	Transcriptional regulator ATRX	yes	no	3;4	3.6997e-07	122.31	6	0						5					2	2	1	0	0	0	0	0	0	0	0	0	0	0	0	0	0	0	0	0	0	0	0	0	0	0	0	0	0	0	0	0	0	0	0	0	0	0	0	0	0	0	0	0	0	0	0	0	0	0	0	0	0	0	0	0	0	0	0	0	0	0	0	0	0	0	0	0	0	0	0	0	0	0	0	0	0	0	0	0	0	0	0	0	0	0	0	0	0	0	0	0	0	0	0	0	0	0	0	0	0	0	0	0	0	0	0	0	0	0	0	0	0	0	0	0	0	0	0	0	0	0	0	0	0	0	0			17694	1832	20337;20338	66734;66735;66736;66737;66738	77681;77682;77683;77684;77685;77686	77681		6307;30498	0
KDQVTAQEIFQDNHEDGPTAK	LSKIKTLFPLIEAKKKDQVTAQEIFQDNHE	QEIFQDNHEDGPTAKKLKTEQGGAHFSVSS	K	K	D	A	K	K	2	0	1	3	0	3	2	1	1	1	0	2	0	1	1	0	2	0	0	1	0	0	21	1	2370.11	P13010	P13010	545	565	XRCC5	X-ray repair cross-complementing protein 5	yes	yes	3;4	1.5502e-131	275.02	8.29	0.452								5	2		2	2	3	78443	77309	89598	74368	64343	74133	87547	78053	412.26	503.46	74022	72202	90033	75689	66987	75822	85679	77302	2491.8	2707.5	7	7	7	7	7	7	7	7	1	3	14300	14613	20604	16550	16617	15794	16414	15306	0	379.12	13518	13668	20495	16643	17010	16163	16310	15242	259.17	897.96	2	2	2	2	2	2	2	2	0	2	9254.5	5366.2	7993.3	6993.7	5048.2	5237.6	7557.5	6530.7	0	0	8718.5	5026.9	8164.2	6951.2	5325	5493.1	7369.1	6419.2	0	0	2	2	2	2	2	2	2	2	0	0	54888	57330	61001	50824	42678	53102	63575	56216	412.26	124.33	51785	53507	61375	52094	44652	54166	62001	55640	2232.7	1809.6	3	3	3	3	3	3	3	3	1	1	979500000	208490000	120880000	650140000			17695	1211	20339	66739;66740;66741;66742;66743;66744;66745	77687;77688;77689;77690;77691;77692;77693	77691			7
KDRDASPSK	______________________________	GELADKKDRDASPSKEERKRSRTPDRERDR	K	K	D	S	K	E	1	1	0	2	0	0	0	0	0	0	0	2	0	0	1	2	0	0	0	0	0	0	9	2	1002.51	Q9BUQ8;Q9BUQ8-2	Q9BUQ8	9	17	DDX23	Probable ATP-dependent RNA helicase DDX23	yes	no	3;4	0.00042319	96.604	9	0									5		1	2	2	0	0	0	0	0	0	0	0	0	0	0	0	0	0	0	0	0	0	0	0	0	0	0	0	0	0	0	0	0	0	0	0	0	0	0	0	0	0	0	0	0	0	0	0	0	0	0	0	0	0	0	0	0	0	0	0	0	0	0	0	0	0	0	0	0	0	0	0	0	0	0	0	0	0	0	0	0	0	0	0	0	0	0	0	0	0	0	0	0	0	0	0	0	0	0	0	0	0	0	0	0	0	0	0	0	0	0	0	0	0	0	0	0	0	0	0	0	0	0	0	0	0	0	0			17696	5571	20340	66746;66747;66748;66749;66750	77694;77695;77696;77697;77698	77698		21964	0
KDRETMGHR	FVELESEDEVKLALKKDRETMGHRYVEVFK	VKLALKKDRETMGHRYVEVFKSNNVEMDWV	K	K	D	H	R	Y	0	2	0	1	0	0	1	1	1	0	0	1	1	0	0	0	1	0	0	0	0	0	9	2	1128.55	P31943;P55795	P31943	73	81	HNRNPH1;HNRNPH2	Heterogeneous nuclear ribonucleoprotein H;Heterogeneous nuclear ribonucleoprotein H, N-terminally processed;Heterogeneous nuclear ribonucleoprotein H2	no	no	5	0.0070179	79.974	1	0	1											1		9557.5	4928.7	6439.1	5787.3	5292.2	4652.6	4871	4680.8	0	0	8993.7	4611.8	6725.9	5792.9	5402.1	4823.4	4858.6	4649.8	110.08	0	1	1	1	1	1	1	1	1	0	0	0	0	0	0	0	0	0	0	0	0	0	0	0	0	0	0	0	0	0	0	0	0	0	0	0	0	0	0	0	0	9557.5	4928.7	6439.1	5787.3	5292.2	4652.6	4871	4680.8	0	0	8993.7	4611.8	6725.9	5792.9	5402.1	4823.4	4858.6	4649.8	110.08	0	1	1	1	1	1	1	1	1	0	0	0	0	0	0	0	0	0	0	0	0	0	0	0	0	0	0	0	0	0	0	0	0	0	0	0	0	0	0	0	0	41163000	0	41163000	0			17697	1625;2150	20341	66751	77699	77699			1
KDRHDTPDPSPR	SPRRVRHGTPDPSPRKDRHDTPDPSPRRAR	SPRKDRHDTPDPSPRRARHDTPDPSPLRGA	R	K	D	P	R	R	0	2	0	3	0	0	0	0	1	0	0	1	0	0	3	1	1	0	0	0	0	0	12	2	1419.69	Q9BRD0;Q9BRD0-2	Q9BRD0	142	153	BUD13	BUD13 homolog	yes	no	3;4	0.00035323	91.355	4.67	0.471				1	2						3			0	0	0	0	0	0	0	0	0	0	0	0	0	0	0	0	0	0	0	0	0	0	0	0	0	0	0	0	0	0	0	0	0	0	0	0	0	0	0	0	0	0	0	0	0	0	0	0	0	0	0	0	0	0	0	0	0	0	0	0	0	0	0	0	0	0	0	0	0	0	0	0	0	0	0	0	0	0	0	0	0	0	0	0	0	0	0	0	0	0	0	0	0	0	0	0	0	0	0	0	0	0	0	0	0	0	0	0	0	0	0	0	0	0	0	0	0	0	0	0	0	0	0	0			17698	5483	20342	66752;66753;66754	77700;77701;77702	77701		21743;34411	0
KDRTPPPR	AIHSKVVRNRSREARKDRTPPPRFRPAGAA	NRSREARKDRTPPPRFRPAGAAPRPPPKPM	R	K	D	P	R	F	0	2	0	1	0	0	0	0	0	0	0	1	0	0	3	0	1	0	0	0	0	0	8	2	965.541	P62854	P62854	93	100	RPS26	40S ribosomal protein S26	yes	yes	2;3;4	0.00095042	107.55	9	0									8		2	3	3	0	0	0	0	0	0	0	0	0	0	0	0	0	0	0	0	0	0	0	0	0	0	0	0	0	0	0	0	0	0	0	0	0	0	0	0	0	0	0	0	0	0	0	0	0	0	0	0	0	0	0	0	0	0	0	0	0	0	0	0	0	0	0	0	0	0	0	0	0	0	0	0	0	0	0	0	0	0	0	0	0	0	0	0	0	0	0	0	0	0	0	0	0	0	0	0	0	0	0	0	0	0	0	0	0	0	0	0	0	0	0	0	0	0	0	0	0	0	0	0	0	0	0	0			17699	2309	20343	66755;66756;66757;66758;66759;66760;66761;66762	77703;77704;77705;77706;77707;77708;77709;77710	77706		30963	0
KDRVTDALNATR	VLKVGGTSDVEVNEKKDRVTDALNATRAAV	NEKKDRVTDALNATRAAVEEGIVLGGGCAL	K	K	D	T	R	A	2	2	1	2	0	0	0	0	0	0	1	1	0	0	0	0	2	0	0	1	0	0	12	2	1358.73	P10809	P10809	418	429	HSPD1	60 kDa heat shock protein, mitochondrial	yes	yes	4	3.1924e-05	92.039	2	0		1									1			3140.1	2619.7	3627.6	3400	3298.4	4342	3386.7	3273.7	0	56.151	2963.4	2453.9	3652.7	3408.5	3354.4	4346.7	3358.3	3309.1	0	168.88	1	1	1	1	1	1	1	1	0	1	3140.1	2619.7	3627.6	3400	3298.4	4342	3386.7	3273.7	0	56.151	2963.4	2453.9	3652.7	3408.5	3354.4	4346.7	3358.3	3309.1	0	168.88	1	1	1	1	1	1	1	1	0	1	0	0	0	0	0	0	0	0	0	0	0	0	0	0	0	0	0	0	0	0	0	0	0	0	0	0	0	0	0	0	0	0	0	0	0	0	0	0	0	0	0	0	0	0	0	0	0	0	0	0	0	0	0	0	0	0	0	0	0	0	18278000	18278000	0	0			17700	1162	20344	66763	77711	77711			1
KDSAQDDQAK	GPKDPMARKMRLRRRKDSAQDDQAKQVLKG	RLRRRKDSAQDDQAKQVLKGMSDVAQEKNK	R	K	D	A	K	Q	2	0	0	3	0	2	0	0	0	0	0	2	0	0	0	1	0	0	0	0	0	0	10	1	1104.5	Q13045;Q13045-2;Q13045-3	Q13045	434	443	FLII	Protein flightless-1 homolog	yes	no	2;3	0.00010522	122.97	5.5	0.5					3	3					4	2		0	0	0	0	0	0	0	0	0	0	0	0	0	0	0	0	0	0	0	0	0	0	0	0	0	0	0	0	0	0	0	0	0	0	0	0	0	0	0	0	0	0	0	0	0	0	0	0	0	0	0	0	0	0	0	0	0	0	0	0	0	0	0	0	0	0	0	0	0	0	0	0	0	0	0	0	0	0	0	0	0	0	0	0	0	0	0	0	0	0	0	0	0	0	0	0	0	0	0	0	0	0	0	0	0	0	0	0	0	0	0	0	0	0	0	0	0	0	0	0	0	0	0	0			17701	2710	20345	66764;66765;66766;66767;66768;66769	77712;77713;77714;77715;77716;77717;77718	77712		9519	0
KDSASSKSPSK				K	D	S	K		1	0	0	1	0	0	0	0	0	0	0	3	0	0	1	5	0	0	0	0	0	0	11	2	1120.57		REV__Q5T200-2					yes	no	3	0.026152	47.189	4	0				1									1	0	0	0	0	0	0	0	0	0	0	0	0	0	0	0	0	0	0	0	0	0	0	0	0	0	0	0	0	0	0	0	0	0	0	0	0	0	0	0	0	0	0	0	0	0	0	0	0	0	0	0	0	0	0	0	0	0	0	0	0	0	0	0	0	0	0	0	0	0	0	0	0	0	0	0	0	0	0	0	0	0	0	0	0	0	0	0	0	0	0	0	0	0	0	0	0	0	0	0	0	0	0	0	0	0	0	0	0	0	0	0	0	0	0	0	0	0	0	0	0	0	0	0	0	+		17702	7289	20346	66770	77719	77719		28628	0
KDSDSFK	EVQFEISITSNKCPKKDSDSFKIRPLGFTE	ITSNKCPKKDSDSFKIRPLGFTEEVEVILQ	K	K	D	F	K	I	0	0	0	2	0	0	0	0	0	0	0	2	0	1	0	2	0	0	0	0	0	0	7	1	825.387	P05556;P05556-2;P05556-5;P05556-4;P05556-3	P05556	438	444	ITGB1	Integrin beta-1	yes	no	3	0.072808	61.398	1	0	1										1			15483	19046	26036	29650	16995	25798	14941	18720	386.84	437.12	14657	17882	25680	29255	17622	26402	14954	19005	917.69	1073.5	1	1	1	1	1	1	1	1	1	1	15483	19046	26036	29650	16995	25798	14941	18720	386.84	437.12	14657	17882	25680	29255	17622	26402	14954	19005	917.69	1073.5	1	1	1	1	1	1	1	1	1	1	0	0	0	0	0	0	0	0	0	0	0	0	0	0	0	0	0	0	0	0	0	0	0	0	0	0	0	0	0	0	0	0	0	0	0	0	0	0	0	0	0	0	0	0	0	0	0	0	0	0	0	0	0	0	0	0	0	0	0	0	13726000	13726000	0	0			17703	1001	20347	66771	77720	77720			1
KDSDSGVGSDNGDK	TMERPHLHQHVEDGKKDSDSGVGSDNGDKR	KKDSDSGVGSDNGDKRLSATEPSDEDTVSL	K	K	D	D	K	R	0	0	1	4	0	0	0	3	0	0	0	2	0	0	0	3	0	0	0	1	0	0	14	1	1379.58	Q9Y2L9;Q9Y2L9-2;Q9Y2L9-3	Q9Y2L9	319	332	LRCH1	Leucine-rich repeat and calponin homology domain-containing protein 1	yes	no	2;3	1.2653e-37	216.98	5.86	0.99					4		3				2	3	2	143710	125810	149940	122500	124520	132800	139750	131840	1378.3	810.81	135530	117520	151680	124740	127640	134950	137970	130980	6437.8	5453.3	3	3	3	3	3	3	3	3	3	3	44041	36742	46310	39320	50677	46442	40544	44180	899.13	409.38	41537	34348	46998	39831	50743	46918	40823	43992	2345.9	1955.3	1	1	1	1	1	1	1	1	1	1	36436	25732	34158	29151	23286	26516	30901	26334	150.56	291.03	34340	24069	34717	29294	24318	27239	30276	26179	1275.8	1209.2	1	1	1	1	1	1	1	1	1	1	63230	63341	69470	54034	50560	59846	68305	61328	328.6	110.41	59651	59099	69969	55613	52574	60788	66874	60809	2816.1	2288.8	1	1	1	1	1	1	1	1	1	1	775000000	123890000	72269000	578840000			17704	6917	20348;20349	66772;66773;66774;66775;66776;66777;66778	77721;77722;77723;77724;77725;77726;77727	77727		27542	3
KDSFFSNISR	GGREFTGSPPSSATKKDSFFSNISRSRSHS	SSATKKDSFFSNISRSRSHSKTMGRKESEE	K	K	D	S	R	S	0	1	1	1	0	0	0	0	0	1	0	1	0	2	0	3	0	0	0	0	0	0	10	1	1199.59	Q92609;Q92609-2	Q92609	562	571	TBC1D5	TBC1 domain family member 5	yes	no	3	0.0021537	75.764	1	0	1											1		0	0	0	0	0	0	0	0	0	0	0	0	0	0	0	0	0	0	0	0	0	0	0	0	0	0	0	0	0	0	0	0	0	0	0	0	0	0	0	0	0	0	0	0	0	0	0	0	0	0	0	0	0	0	0	0	0	0	0	0	0	0	0	0	0	0	0	0	0	0	0	0	0	0	0	0	0	0	0	0	0	0	0	0	0	0	0	0	0	0	0	0	0	0	0	0	0	0	0	0	0	0	0	0	0	0	0	0	0	0	0	0	0	0	0	0	0	0	0	0	0	0	0	0			17705	4810	20350	66779	77728	77728		19434	0
KDSFFSNISRSR	GGREFTGSPPSSATKKDSFFSNISRSRSHS	ATKKDSFFSNISRSRSHSKTMGRKESEEEL	K	K	D	S	R	S	0	2	1	1	0	0	0	0	0	1	0	1	0	2	0	4	0	0	0	0	0	0	12	2	1442.73	Q92609;Q92609-2	Q92609	562	573	TBC1D5	TBC1 domain family member 5	yes	no	3	0.00023289	90.754	2	0		1									1			0	0	0	0	0	0	0	0	0	0	0	0	0	0	0	0	0	0	0	0	0	0	0	0	0	0	0	0	0	0	0	0	0	0	0	0	0	0	0	0	0	0	0	0	0	0	0	0	0	0	0	0	0	0	0	0	0	0	0	0	0	0	0	0	0	0	0	0	0	0	0	0	0	0	0	0	0	0	0	0	0	0	0	0	0	0	0	0	0	0	0	0	0	0	0	0	0	0	0	0	0	0	0	0	0	0	0	0	0	0	0	0	0	0	0	0	0	0	0	0	0	0	0	0			17706	4810	20351	66780	77729	77729		19434;19435	0
KDSFQENEDGYRWQDTR	EFKPGPRIPVINRQRKDSFQENEDGYRWQD	SFQENEDGYRWQDTRGCRTVRRLFHKDLTS	R	K	D	T	R	G	0	2	1	3	0	2	2	1	0	0	0	1	0	1	0	1	1	1	1	0	0	0	17	2	2172.95	Q5VYS8;Q5VYS8-4;Q5VYS8-6;Q5VYS8-5;Q5VYS8-3;Q5VYS8-2	Q5VYS8	130	146	ZCCHC6	Terminal uridylyltransferase 7	yes	no	4	8.1588e-10	113.73	4	0				1									1	0	0	0	0	0	0	0	0	0	0	0	0	0	0	0	0	0	0	0	0	0	0	0	0	0	0	0	0	0	0	0	0	0	0	0	0	0	0	0	0	0	0	0	0	0	0	0	0	0	0	0	0	0	0	0	0	0	0	0	0	0	0	0	0	0	0	0	0	0	0	0	0	0	0	0	0	0	0	0	0	0	0	0	0	0	0	0	0	0	0	0	0	0	0	0	0	0	0	0	0	0	0	0	0	0	0	0	0	0	0	0	0	0	0	0	0	0	0	0	0	0	0	0	0			17707	3557	20352	66781	77730	77730		13601	0
KDSGSPNPAR	AKLVSEKLASYQAARKDSGSPNPARGHSVC	YQAARKDSGSPNPARGHSVCSTSSLYLQDL	R	K	D	A	R	G	1	1	1	1	0	0	0	1	0	0	0	1	0	0	2	2	0	0	0	0	0	0	10	1	1027.5	P01106;P01106-2	P01106	157	166	MYC	Myc proto-oncogene protein	yes	no	3	0.0031847	71.548	8	0								1			1			0	0	0	0	0	0	0	0	0	0	0	0	0	0	0	0	0	0	0	0	0	0	0	0	0	0	0	0	0	0	0	0	0	0	0	0	0	0	0	0	0	0	0	0	0	0	0	0	0	0	0	0	0	0	0	0	0	0	0	0	0	0	0	0	0	0	0	0	0	0	0	0	0	0	0	0	0	0	0	0	0	0	0	0	0	0	0	0	0	0	0	0	0	0	0	0	0	0	0	0	0	0	0	0	0	0	0	0	0	0	0	0	0	0	0	0	0	0	0	0	0	0	0	0			17708	941	20353	66782	77731	77731		3457	0
KDSILPER	LPPQQSGGPEVETKRKDSILPERIGERPKI	PEVETKRKDSILPERIGERPKITLLQSSKD	R	K	D	E	R	I	0	1	0	1	0	0	1	0	0	1	1	1	0	0	1	1	0	0	0	0	0	0	8	1	956.529	O43310;O43310-2	O43310	326	333	CTIF	CBP80/20-dependent translation initiation factor	yes	no	3	0.045089	41.218	7	0							1						1	0	0	0	0	0	0	0	0	0	0	0	0	0	0	0	0	0	0	0	0	0	0	0	0	0	0	0	0	0	0	0	0	0	0	0	0	0	0	0	0	0	0	0	0	0	0	0	0	0	0	0	0	0	0	0	0	0	0	0	0	0	0	0	0	0	0	0	0	0	0	0	0	0	0	0	0	0	0	0	0	0	0	0	0	0	0	0	0	0	0	0	0	0	0	0	0	0	0	0	0	0	0	0	0	0	0	0	0	0	0	0	0	0	0	0	0	0	0	0	0	0	0	0	0			17709	415	20354	66783	77732	77732		1379	0
KDSIPQVLLPEEEK	CTSANFQQGHGSSTRKDSIPQVLLPEEEKL	RKDSIPQVLLPEEEKLIIEETRSNGQTIME	R	K	D	E	K	L	0	0	0	1	0	1	3	0	0	1	2	2	0	0	2	1	0	0	0	1	0	0	14	1	1623.87	Q15052;Q15052-2	Q15052	682	695	ARHGEF6	Rho guanine nucleotide exchange factor 6	yes	no	3	1.0812e-06	110.41	7.4	0.49							3	2			2	1	2	0	0	0	0	0	0	0	0	0	0	0	0	0	0	0	0	0	0	0	0	0	0	0	0	0	0	0	0	0	0	0	0	0	0	0	0	0	0	0	0	0	0	0	0	0	0	0	0	0	0	0	0	0	0	0	0	0	0	0	0	0	0	0	0	0	0	0	0	0	0	0	0	0	0	0	0	0	0	0	0	0	0	0	0	0	0	0	0	0	0	0	0	0	0	0	0	0	0	0	0	0	0	0	0	0	0	0	0	0	0	0	0	0	0	0	0	0	0	0	0	0	0	0	0			17710	3043	20355	66784;66785;66786;66787;66788	77733;77734;77735;77736;77737	77737		11065	0
KDSISEDEMVLRER	GPGGGAPVRLRSTSRKDSISEDEMVLRERS	RKDSISEDEMVLRERSYDYQFRYCGHCNTT	R	K	D	E	R	S	0	2	0	2	0	0	3	0	0	1	1	1	1	0	0	2	0	0	0	1	0	0	14	2	1705.83	Q8N5D0;Q8N5D0-4;Q8N5D0-5;Q8N5D0-3;Q8N5D0-6;Q8N5D0-2	Q8N5D0	509	522	WDTC1	WD and tetratricopeptide repeats protein 1	yes	no	3;4	1.5401e-30	206.63	4	0				3							1		2	0	0	0	0	0	0	0	0	0	0	0	0	0	0	0	0	0	0	0	0	0	0	0	0	0	0	0	0	0	0	0	0	0	0	0	0	0	0	0	0	0	0	0	0	0	0	0	0	0	0	0	0	0	0	0	0	0	0	0	0	0	0	0	0	0	0	0	0	0	0	0	0	0	0	0	0	0	0	0	0	0	0	0	0	0	0	0	0	0	0	0	0	0	0	0	0	0	0	0	0	0	0	0	0	0	0	0	0	0	0	0	0	0	0	0	0	0	0	0	0	0	0	0	0			17711	4382	20356	66789;66790;66791	77738;77739;77740;77741	77740		17561;17562	0
KDSLLKPGLR	ERRQQQQSGAWGAPRKDSLLKPGLRAVVGG	WGAPRKDSLLKPGLRAVVGGAAAVSTQAMH	R	K	D	L	R	A	0	1	0	1	0	0	0	1	0	0	3	2	0	0	1	1	0	0	0	0	0	0	10	2	1125.69	O75427	O75427	430	439	LRCH4	Leucine-rich repeat and calponin homology domain-containing protein 4	yes	yes	3;4	0.00036441	94.728	2	0		4									2	1	1	0	0	0	0	0	0	0	0	0	0	0	0	0	0	0	0	0	0	0	0	0	0	0	0	0	0	0	0	0	0	0	0	0	0	0	0	0	0	0	0	0	0	0	0	0	0	0	0	0	0	0	0	0	0	0	0	0	0	0	0	0	0	0	0	0	0	0	0	0	0	0	0	0	0	0	0	0	0	0	0	0	0	0	0	0	0	0	0	0	0	0	0	0	0	0	0	0	0	0	0	0	0	0	0	0	0	0	0	0	0	0	0	0	0	0	0	0	0	0	0	0	0	0	0			17712	670	20357	66792;66793;66794;66795	77742;77743;77744;77745	77745		2400	0
KDSLTQAQEQGNLLN	PQRSPKRMGVHHLHRKDSLTQAQEQGNLLN	KDSLTQAQEQGNLLN_______________	R	K	D	L	N	-	1	0	2	1	0	3	1	1	0	0	3	1	0	0	0	1	1	0	0	0	0	0	15	1	1657.83	Q5JTD0;Q5JTD0-2;Q5JTD0-4	Q5JTD0	543	557	TJAP1	Tight junction-associated protein 1	yes	no	2;3	8.5224e-37	212.35	6	0						4					1	1	2	0	0	0	0	0	0	0	0	0	0	0	0	0	0	0	0	0	0	0	0	0	0	0	0	0	0	0	0	0	0	0	0	0	0	0	0	0	0	0	0	0	0	0	0	0	0	0	0	0	0	0	0	0	0	0	0	0	0	0	0	0	0	0	0	0	0	0	0	0	0	0	0	0	0	0	0	0	0	0	0	0	0	0	0	0	0	0	0	0	0	0	0	0	0	0	0	0	0	0	0	0	0	0	0	0	0	0	0	0	0	0	0	0	0	0	0	0	0	0	0	0	0	0	0			17713	3420	20358	66796;66797;66798;66799	77746;77747;77748;77749;77750;77751	77749		12675;32329	0
KDSNELSDSAGEEDSADLK	KERCKRGRFVVKEEKKDSNELSDSAGEEDS	ELSDSAGEEDSADLKRAQKDKGLHVEVRVN	K	K	D	L	K	R	2	0	1	4	0	0	3	1	0	0	2	2	0	0	0	4	0	0	0	0	0	0	19	1	2008.87	Q9Y6X9;Q9Y6X9-2	Q9Y6X9	771	789	MORC2	MORC family CW-type zinc finger protein 2	yes	no	3	0.00014872	83.312	2.67	0.471		1	2								2	1		0	0	0	0	0	0	0	0	0	0	0	0	0	0	0	0	0	0	0	0	0	0	0	0	0	0	0	0	0	0	0	0	0	0	0	0	0	0	0	0	0	0	0	0	0	0	0	0	0	0	0	0	0	0	0	0	0	0	0	0	0	0	0	0	0	0	0	0	0	0	0	0	0	0	0	0	0	0	0	0	0	0	0	0	0	0	0	0	0	0	0	0	0	0	0	0	0	0	0	0	0	0	0	0	0	0	0	0	0	0	0	0	0	0	0	0	0	0	0	0	0	0	0	0			17714	7143	20359	66800;66801;66802	77752;77753;77754;77755;77756	77753		28483;28484;28485	0
KDSNELSDSAGEEDSADLKR	KERCKRGRFVVKEEKKDSNELSDSAGEEDS	LSDSAGEEDSADLKRAQKDKGLHVEVRVNR	K	K	D	K	R	A	2	1	1	4	0	0	3	1	0	0	2	2	0	0	0	4	0	0	0	0	0	0	20	2	2164.97	Q9Y6X9;Q9Y6X9-2	Q9Y6X9	771	790	MORC2	MORC family CW-type zinc finger protein 2	yes	no	3	0.0010304	62.237	3	0			2								1	1		0	0	0	0	0	0	0	0	0	0	0	0	0	0	0	0	0	0	0	0	0	0	0	0	0	0	0	0	0	0	0	0	0	0	0	0	0	0	0	0	0	0	0	0	0	0	0	0	0	0	0	0	0	0	0	0	0	0	0	0	0	0	0	0	0	0	0	0	0	0	0	0	0	0	0	0	0	0	0	0	0	0	0	0	0	0	0	0	0	0	0	0	0	0	0	0	0	0	0	0	0	0	0	0	0	0	0	0	0	0	0	0	0	0	0	0	0	0	0	0	0	0	0	0			17715	7143	20360	66803;66804	77757;77758;77759;77760	77760		28483;28484;28485	0
KDSPHSR	YKRDNTFFRESPVGRKDSPHSRSGSSVSSR	FRESPVGRKDSPHSRSGSSVSSRSYSPERS	R	K	D	S	R	S	0	1	0	1	0	0	0	0	1	0	0	1	0	0	1	2	0	0	0	0	0	0	7	1	825.409	Q8NEY8-2;Q8NEY8-6;Q8NEY8-8;Q8NEY8;Q8NEY8-5;Q8NEY8-9;Q8NEY8-3	Q8NEY8-2	145	151	PPHLN1	Periphilin-1	yes	no	2;3;4	0.0033731	108.15	7.18	0.386							9	2			4	3	4	0	0	0	0	0	0	0	0	0	0	0	0	0	0	0	0	0	0	0	0	0	0	0	0	0	0	0	0	0	0	0	0	0	0	0	0	0	0	0	0	0	0	0	0	0	0	0	0	0	0	0	0	0	0	0	0	0	0	0	0	0	0	0	0	0	0	0	0	0	0	0	0	0	0	0	0	0	0	0	0	0	0	0	0	0	0	0	0	0	0	0	0	0	0	0	0	0	0	0	0	0	0	0	0	0	0	0	0	0	0	0	0	0	0	0	0	0	0	0	0	0	0	0	0			17716	4516	20361	66805;66806;66807;66808;66809;66810;66811;66812;66813;66814;66815	77761;77762;77763;77764;77765;77766;77767;77768;77769;77770;77771	77768		18048;18049	0
KDSPSRNK	SSSKRRDEKNELTRRKDSPSRNKDSASGQK	KNELTRRKDSPSRNKDSASGQKNKPREERD	R	K	D	N	K	D	0	1	1	1	0	0	0	0	0	0	0	2	0	0	1	2	0	0	0	0	0	0	8	2	930.488	Q7Z6E9;Q7Z6E9-2;Q7Z6E9-4	Q7Z6E9	1498	1505	RBBP6	E3 ubiquitin-protein ligase RBBP6	yes	no	3	0.0017066	88.681	10	0										2	1	1		0	0	0	0	0	0	0	0	0	0	0	0	0	0	0	0	0	0	0	0	0	0	0	0	0	0	0	0	0	0	0	0	0	0	0	0	0	0	0	0	0	0	0	0	0	0	0	0	0	0	0	0	0	0	0	0	0	0	0	0	0	0	0	0	0	0	0	0	0	0	0	0	0	0	0	0	0	0	0	0	0	0	0	0	0	0	0	0	0	0	0	0	0	0	0	0	0	0	0	0	0	0	0	0	0	0	0	0	0	0	0	0	0	0	0	0	0	0	0	0	0	0	0	0			17717	3994	20362	66816;66817	77772;77773	77773		15743;15744	0
KDSSSEVFSDAAK	KIADSQKSSEDSGSRKDSSSEVFSDAAKEG	SRKDSSSEVFSDAAKEGWLHFRPLVTDKGK	R	K	D	A	K	E	2	0	0	2	0	0	1	0	0	0	0	2	0	1	0	4	0	0	0	1	0	0	13	1	1369.64	Q5T5U3;Q5T5U3-3	Q5T5U3	921	933	ARHGAP21	Rho GTPase-activating protein 21	yes	no	3	0.034211	41.554	7	0							1					1		0	0	0	0	0	0	0	0	0	0	0	0	0	0	0	0	0	0	0	0	0	0	0	0	0	0	0	0	0	0	0	0	0	0	0	0	0	0	0	0	0	0	0	0	0	0	0	0	0	0	0	0	0	0	0	0	0	0	0	0	0	0	0	0	0	0	0	0	0	0	0	0	0	0	0	0	0	0	0	0	0	0	0	0	0	0	0	0	0	0	0	0	0	0	0	0	0	0	0	0	0	0	0	0	0	0	0	0	0	0	0	0	0	0	0	0	0	0	0	0	0	0	0	0			17718	3480	20363	66818	77774	77774		13115;13116;13117	0
KDSSSSGSGSDNDVEVIK	SDDYTKKKKKGKKGKKDSSSSGSGSDNDVE	SSSGSGSDNDVEVIKVWNSRSRGGGEGNVD	K	K	D	I	K	V	0	0	1	3	0	0	1	2	0	1	0	2	0	0	0	6	0	0	0	2	0	0	18	1	1809.82	P46100;P46100-4;P46100-5;P46100-3;P46100-2	P46100	1939	1956	ATRX	Transcriptional regulator ATRX	yes	no	3	2.0226e-45	204.18	5.67	0.471					1	2						1	2	0	0	0	0	0	0	0	0	0	0	0	0	0	0	0	0	0	0	0	0	0	0	0	0	0	0	0	0	0	0	0	0	0	0	0	0	0	0	0	0	0	0	0	0	0	0	0	0	0	0	0	0	0	0	0	0	0	0	0	0	0	0	0	0	0	0	0	0	0	0	0	0	0	0	0	0	0	0	0	0	0	0	0	0	0	0	0	0	0	0	0	0	0	0	0	0	0	0	0	0	0	0	0	0	0	0	0	0	0	0	0	0	0	0	0	0	0	0	0	0	0	0	0	0			17719	1832	20364;20365	66819;66820;66821	77775;77776;77777	77776		6322;6323	0
KDSSSVVEWTQAPK	PLDDALDSSSILYARKDSSSVVEWTQAPKE	RKDSSSVVEWTQAPKERGHRGSEHLNSYEA	R	K	D	P	K	E	1	0	0	1	0	1	1	0	0	0	0	2	0	0	1	3	1	1	0	2	0	0	14	1	1560.78	Q8TC07-2;Q8TC07-3;Q8TC07	Q8TC07-2	68	81	TBC1D15	TBC1 domain family member 15	yes	no	3	9.4086e-17	165.3	10	0										3	1	1	1	0	0	0	0	0	0	0	0	0	0	0	0	0	0	0	0	0	0	0	0	0	0	0	0	0	0	0	0	0	0	0	0	0	0	0	0	0	0	0	0	0	0	0	0	0	0	0	0	0	0	0	0	0	0	0	0	0	0	0	0	0	0	0	0	0	0	0	0	0	0	0	0	0	0	0	0	0	0	0	0	0	0	0	0	0	0	0	0	0	0	0	0	0	0	0	0	0	0	0	0	0	0	0	0	0	0	0	0	0	0	0	0	0	0	0	0	0	0	0	0	0	0	0	0			17720	4594	20366	66822;66823;66824	77778;77779;77780	77780		18329;18330	0
KDTCYSPKPSVYLSTPSSASK	PKEEDSANLKPSELKKDTCYSPKPSVYLST	PKPSVYLSTPSSASKANTTAFLTPLEIKAK	K	K	D	S	K	A	1	0	0	1	1	0	0	0	0	0	1	3	0	0	3	6	2	0	2	1	0	0	21	2	2302.12	Q9Y5K6	Q9Y5K6	537	557	CD2AP	CD2-associated protein	yes	yes	4	1.883e-38	159.1	1	0	1										1			0	0	0	0	0	0	0	0	0	0	0	0	0	0	0	0	0	0	0	0	0	0	0	0	0	0	0	0	0	0	0	0	0	0	0	0	0	0	0	0	0	0	0	0	0	0	0	0	0	0	0	0	0	0	0	0	0	0	0	0	0	0	0	0	0	0	0	0	0	0	0	0	0	0	0	0	0	0	0	0	0	0	0	0	0	0	0	0	0	0	0	0	0	0	0	0	0	0	0	0	0	0	0	0	0	0	0	0	0	0	0	0	0	0	0	0	0	0	0	0	0	0	0	0			17721	7065	20367	66825	77781	77781		28213;28214	0
KDTGSPPASEGPTDGSR	SQPGCAYAILLCTWKKDTGSPPASEGPTDG	TGSPPASEGPTDGSRETPAARDVVLHQTSG	K	K	D	S	R	E	1	1	0	2	0	0	1	3	0	0	0	1	0	0	3	3	2	0	0	0	0	0	17	1	1657.75	Q969R8	Q969R8	216	232	ITFG2	Integrin-alpha FG-GAP repeat-containing protein 2	yes	yes	3	2.2917e-19	137.9	5	0					2						1		1	0	0	0	0	0	0	0	0	0	0	0	0	0	0	0	0	0	0	0	0	0	0	0	0	0	0	0	0	0	0	0	0	0	0	0	0	0	0	0	0	0	0	0	0	0	0	0	0	0	0	0	0	0	0	0	0	0	0	0	0	0	0	0	0	0	0	0	0	0	0	0	0	0	0	0	0	0	0	0	0	0	0	0	0	0	0	0	0	0	0	0	0	0	0	0	0	0	0	0	0	0	0	0	0	0	0	0	0	0	0	0	0	0	0	0	0	0	0	0	0	0	0	0	0			17722	4915	20368	66826;66827	77782;77783	77783		19791	0
KDTGSPPASEGPTDGSRETPAAR	SQPGCAYAILLCTWKKDTGSPPASEGPTDG	SEGPTDGSRETPAARDVVLHQTSGRIHNKN	K	K	D	A	R	D	3	2	0	2	0	0	2	3	0	0	0	1	0	0	4	3	3	0	0	0	0	0	23	2	2283.07	Q969R8	Q969R8	216	238	ITFG2	Integrin-alpha FG-GAP repeat-containing protein 2	yes	yes	3;4	1.9258e-11	116.35	5	0					3						2	1		0	0	0	0	0	0	0	0	0	0	0	0	0	0	0	0	0	0	0	0	0	0	0	0	0	0	0	0	0	0	0	0	0	0	0	0	0	0	0	0	0	0	0	0	0	0	0	0	0	0	0	0	0	0	0	0	0	0	0	0	0	0	0	0	0	0	0	0	0	0	0	0	0	0	0	0	0	0	0	0	0	0	0	0	0	0	0	0	0	0	0	0	0	0	0	0	0	0	0	0	0	0	0	0	0	0	0	0	0	0	0	0	0	0	0	0	0	0	0	0	0	0	0	0			17723	4915	20369	66828;66829;66830	77784;77785;77786	77784		19791	0
KDVDDDGEEK	QQQKKKRDTRKGRRKKDVDDDGEEKELMER	KGRRKKDVDDDGEEKELMERLKKLSVPTSD	K	K	D	E	K	E	0	0	0	4	0	0	2	1	0	0	0	2	0	0	0	0	0	0	0	1	0	0	10	1	1148.48	Q8NE71;Q8NE71-2	Q8NE71	86	95	ABCF1	ATP-binding cassette sub-family F member 1	yes	no	3	0.00065447	100.19	5	0					1							1		86857	18485	21339	14675	13852	14414	12401	10717	0	243.56	81523	17238	25703	15168	14376	14638	12391	10855	313.76	608.38	1	1	1	1	1	1	1	1	0	1	0	0	0	0	0	0	0	0	0	0	0	0	0	0	0	0	0	0	0	0	0	0	0	0	0	0	0	0	0	0	86857	18485	21339	14675	13852	14414	12401	10717	0	243.56	81523	17238	25703	15168	14376	14638	12391	10855	313.76	608.38	1	1	1	1	1	1	1	1	0	1	0	0	0	0	0	0	0	0	0	0	0	0	0	0	0	0	0	0	0	0	0	0	0	0	0	0	0	0	0	0	103420000	0	103420000	0			17724	4500	20370	66831	77787	77787			1
KDVDDDGEEKELMER	QQQKKKRDTRKGRRKKDVDDDGEEKELMER	KDVDDDGEEKELMERLKKLSVPTSDEEDEV	K	K	D	E	R	L	0	1	0	4	0	0	4	1	0	0	1	2	1	0	0	0	0	0	0	1	0	0	15	2	1806.79	Q8NE71;Q8NE71-2	Q8NE71	86	100	ABCF1	ATP-binding cassette sub-family F member 1	yes	no	3;4	5.4475e-44	180.62	4.1	0.539			1	7	2						4	1	5	335580	320160	394520	384690	327680	348240	383000	381230	1454.1	2093.2	316730	299650	396440	385130	336240	358790	377340	376920	13868	14828	10	10	10	10	10	10	10	10	4	6	89406	88565	110550	102330	98305	92478	101760	104380	1219.6	932.03	84415	82857	110890	102690	100130	95371	100880	103060	4477.7	4360.3	4	4	4	4	4	4	4	4	2	3	9038.7	4221.1	7868.1	7622.5	5892.6	4810.5	5316.8	5776	52.76	43.344	8515.5	3972	8044.8	7442.8	6050.4	5114.8	5311.7	5692.2	245.24	246.18	1	1	1	1	1	1	1	1	1	1	237130	227380	276100	274740	223480	250960	275930	271070	181.76	1117.8	223800	212820	277510	275000	230060	258300	271150	268170	9145.2	10222	5	5	5	5	5	5	5	5	1	2	5622700000	889560000	87501000	4645600000			17725	4500	20371;20372	66832;66833;66834;66835;66836;66837;66838;66839;66840;66841	77788;77789;77790;77791;77792;77793;77794;77795;77796;77797	77796	2974		10
KDVIELTDDSFDK	GYSSGKQGRSDSSSKKDVIELTDDSFDKNV	SKKDVIELTDDSFDKNVLDSEDVWMVEFYA	K	K	D	D	K	N	0	0	0	4	0	0	1	0	0	1	1	2	0	1	0	1	1	0	0	1	0	0	13	1	1523.74	Q15084;Q15084-5;Q15084-3;Q15084-4;Q15084-2	Q15084	160	172	PDIA6	Protein disulfide-isomerase A6	yes	no	3	1.9594e-19	198.87	9.25	0.433									3	1	1	1	2	177470	169390	201220	154250	134430	146630	163290	179490	346.03	0	167470	158130	202140	157530	140240	151080	160590	176440	5717.6	6004.6	4	4	4	4	4	4	4	4	1	0	43264	38875	53059	36298	36698	36376	34686	39627	0	0	40847	36298	53098	37030	37940	37227	34552	39171	1225.3	1353	1	1	1	1	1	1	1	1	0	0	12133	14481	15957	13557	10970	13101	13889	10773	0	0	11461	13521	15912	13819	11433	13347	13632	10822	356.97	226.48	1	1	1	1	1	1	1	1	0	0	122080	116030	132210	104390	86760	97152	114720	129090	346.03	0	115160	108310	133130	106690	90865	100510	112410	126450	4135.3	4425.2	2	2	2	2	2	2	2	2	1	0	444810000	97827000	32850000	314140000			17726	3052	20373	66842;66843;66844;66845	77798;77799;77800;77801	77798			4
KDVSGPMPDSYSPR	PGVITYDLPTPPGEKKDVSGPMPDSYSPRY	KKDVSGPMPDSYSPRYVEAAWYPWWEQQGF	K	K	D	P	R	Y	0	1	0	2	0	0	0	1	0	0	0	1	1	0	3	3	0	0	1	1	0	0	14	1	1534.71	P26640	P26640	290	303	VARS	Valine--tRNA ligase	yes	yes	3	0.0010035	69.605	8	0								3			1	1	1	0	0	0	0	0	0	0	0	0	0	0	0	0	0	0	0	0	0	0	0	0	0	0	0	0	0	0	0	0	0	0	0	0	0	0	0	0	0	0	0	0	0	0	0	0	0	0	0	0	0	0	0	0	0	0	0	0	0	0	0	0	0	0	0	0	0	0	0	0	0	0	0	0	0	0	0	0	0	0	0	0	0	0	0	0	0	0	0	0	0	0	0	0	0	0	0	0	0	0	0	0	0	0	0	0	0	0	0	0	0	0	0	0	0	0	0	0	0	0	0	0	0	0	0			17727	1506	20374;20375	66846;66847;66848	77802;77803;77804	77802	971	5117;5118	0
KDVSHSSPVDLKIPQVR	SAFPKMALQAKQDGKKDVSHSSPVDLKIPQ	VSHSSPVDLKIPQVRGMDLSWESRTGDQYS	K	K	D	V	R	G	0	1	0	2	0	1	0	0	1	1	1	2	0	0	2	3	0	0	0	3	0	0	17	2	1904.05	Q96JN0;Q96JN0-2	Q96JN0	243	259	LCOR	Ligand-dependent corepressor	yes	no	4;5	0.0026033	60.621	1	0	2										1	1		0	0	0	0	0	0	0	0	0	0	0	0	0	0	0	0	0	0	0	0	0	0	0	0	0	0	0	0	0	0	0	0	0	0	0	0	0	0	0	0	0	0	0	0	0	0	0	0	0	0	0	0	0	0	0	0	0	0	0	0	0	0	0	0	0	0	0	0	0	0	0	0	0	0	0	0	0	0	0	0	0	0	0	0	0	0	0	0	0	0	0	0	0	0	0	0	0	0	0	0	0	0	0	0	0	0	0	0	0	0	0	0	0	0	0	0	0	0	0	0	0	0	0	0			17728	5168	20376	66849;66850	77805;77806	77805		20532	0
KDVSSPQR	IGKGTGPPSPTKDRKKDVSSPQRAQSSPHR	SPTKDRKKDVSSPQRAQSSPHRRNSRSERR	K	K	D	Q	R	A	0	1	0	1	0	1	0	0	0	0	0	1	0	0	1	2	0	0	0	1	0	0	8	1	915.477	Q7L8A9	Q7L8A9	320	327	VASH1	Vasohibin-1	yes	yes	2;3	0.0035122	92.538	8	0								5			1	2	2	0	0	0	0	0	0	0	0	0	0	0	0	0	0	0	0	0	0	0	0	0	0	0	0	0	0	0	0	0	0	0	0	0	0	0	0	0	0	0	0	0	0	0	0	0	0	0	0	0	0	0	0	0	0	0	0	0	0	0	0	0	0	0	0	0	0	0	0	0	0	0	0	0	0	0	0	0	0	0	0	0	0	0	0	0	0	0	0	0	0	0	0	0	0	0	0	0	0	0	0	0	0	0	0	0	0	0	0	0	0	0	0	0	0	0	0	0	0	0	0	0	0	0	0			17729	3922	20377	66851;66852;66853;66854;66855	77807;77808;77809;77810;77811	77811		15270	0
KDVVIQDDDVECTMVEK	DRKGTEELYAIKILKKDVVIQDDDVECTMV	VVIQDDDVECTMVEKRVLALLDKPPFLTQL	K	K	D	E	K	R	0	0	0	4	1	1	2	0	0	1	0	2	1	0	0	0	1	0	0	4	0	0	17	1	2021.93	P17252;P05771;P05771-2	P17252	372	388	PRKCA;PRKCB	Protein kinase C alpha type;Protein kinase C beta type	yes	no	3	2.1144e-38	194.19	6.69	0.462						4	9				5	4	4	419650	377360	529070	520030	479170	516950	523570	546190	2279.5	1180.1	396280	353740	530290	517300	488190	528870	517470	540720	16283	16963	14	14	14	14	14	14	14	14	7	6	101850	80973	109280	108930	119880	132740	125990	119360	857.49	712.9	96067	75883	110780	108880	120760	133700	124800	119210	5272	4403.4	5	5	5	5	5	5	5	5	4	3	61071	56613	82255	85074	74865	72280	83635	88245	400.83	467.16	57700	53129	82189	84058	76297	75037	82582	86777	2995.3	2515.4	5	5	5	5	5	5	5	5	2	3	256730	239770	337530	326030	284420	311930	313940	338590	1021.1	0	242510	224730	337330	324360	291140	320130	310090	334730	8015.6	10045	4	4	4	4	4	4	4	4	1	0	3112100000	552500000	230430000	2329200000			17730	1314	20378;20379	66856;66857;66858;66859;66860;66861;66862;66863;66864;66865;66866;66867;66868	77812;77813;77814;77815;77816;77817;77818;77819;77820;77821;77822;77823;77824;77825	77825	793		14
KDWDDDQND	IMAKPAGGPKPPSGKKDWDDDQND______	KPPSGKKDWDDDQND_______________	K	K	D	N	D	-	0	0	1	5	0	1	0	0	0	0	0	1	0	0	0	0	0	1	0	0	0	0	9	1	1149.42	P50990;P50990-2;P50990-3	P50990	540	548	CCT8	T-complex protein 1 subunit theta	yes	no	2	0.022271	85.676	5.5	0.5					2	2					2	2		414550	466750	370000	326100	285630	247070	288540	294430	0	0	390610	434900	377770	340000	293410	258530	286320	289900	5237.5	6296.9	6	6	6	6	6	6	6	6	0	0	144190	360120	195970	190830	182710	146500	197530	189110	0	0	136250	335030	195790	205360	185780	153520	195310	185490	4930.5	4342.3	3	3	3	3	3	3	3	3	0	0	270360	106640	174030	135270	102920	100570	91006	105320	0	0	254360	99867	181980	134640	107630	105010	91011	104420	307.02	1954.6	3	3	3	3	3	3	3	3	0	0	0	0	0	0	0	0	0	0	0	0	0	0	0	0	0	0	0	0	0	0	0	0	0	0	0	0	0	0	0	0	13455000000	7239700000	6215400000	0			17731	1989	20380	66869;66870;66871;66872	77826;77827;77828;77829;77830;77831	77826			6
KDYEEIGPSICR	MLASTPEFYQVCHTKKDYEEIGPSICRHNP	HTKKDYEEIGPSICRHNPVFGVMS______	K	K	D	C	R	H	0	1	0	1	1	0	2	1	0	2	0	1	0	0	1	1	0	0	1	0	0	0	12	1	1465.69	P61158	P61158	398	409	ACTR3	Actin-related protein 3	yes	yes	3	3.0119e-11	154.47	9	0									3		1	1	1	34812	27153	32081	24466	22127	20853	19821	21658	205.09	48.36	32807	25346	32646	24970	22855	21544	19811	21474	691.78	801	3	3	3	3	3	3	3	3	2	2	8992.1	11992	12179	9848.5	10149	6368.1	7299.2	8490.5	142.81	0	8496.2	11186	12153	10097	10301	6777.9	7404.6	8323.9	404.08	286.68	1	1	1	1	1	1	1	1	1	0	18746	7589.6	11032	8530	8410.9	8332.4	6294.5	6469.1	0	43.301	17631	7098.5	11663	8585.4	8593.7	8472.5	6365	6528.7	0	270.85	1	1	1	1	1	1	1	1	0	1	7074	7571.8	8869.5	6087.2	3567.2	6152.5	6227.4	6698	62.278	5.0587	6679.8	7061.6	8830	6287.6	3960	6293.2	6041.2	6621.5	287.7	243.47	1	1	1	1	1	1	1	1	1	1	74123000	15529000	13943000	44650000			17732	2227	20381	66873;66874;66875	77832;77833;77834	77832			3
KEAAEEKEEEPEAEEEEVAAK	TAITEELAVSMKEEKKEAAEEKEEEPEAEE	KEEEPEAEEEEVAAKKSPVKATAPEVKEEE	K	K	E	A	K	K	5	0	0	0	0	0	11	0	0	0	0	3	0	0	1	0	0	0	0	1	0	0	21	2	2373.07	P07197;P07197-2	P07197	489	509	NEFM	Neurofilament medium polypeptide	yes	no	4	1.5479e-27	139.7	3.5	0.5			1	1									2	26602	24027	29392	29849	27435	27609	30413	29489	237.66	298.08	25097	22496	29678	29833	27913	28384	30044	29198	1234.2	1225.7	2	2	2	2	2	2	2	2	1	1	0	0	0	0	0	0	0	0	0	0	0	0	0	0	0	0	0	0	0	0	0	0	0	0	0	0	0	0	0	0	0	0	0	0	0	0	0	0	0	0	0	0	0	0	0	0	0	0	0	0	0	0	0	0	0	0	0	0	0	0	26602	24027	29392	29849	27435	27609	30413	29489	237.66	298.08	25097	22496	29678	29833	27913	28384	30044	29198	1234.2	1225.7	2	2	2	2	2	2	2	2	1	1	131380000	0	0	131380000			17733	1030	20382	66876;66877	77835;77836	77836			2
KEADGEQDEEEKDDGEAK	RGYKQQLVEKLQGERKEADGEQDEEEKDDG	DGEQDEEEKDDGEAKEISTPTHWSKLDPKT	R	K	E	A	K	E	2	0	0	4	0	1	6	2	0	0	0	3	0	0	0	0	0	0	0	0	0	0	18	2	2020.83	Q8IX12;Q8IX12-2	Q8IX12	606	623	CCAR1	Cell division cycle and apoptosis regulator protein 1	yes	no	4	2.3089e-37	191.95	3	0			1										1	31905	38155	26203	17750	19996	23557	20096	20384	0	0	30049	35476	26909	19599	20555	23607	19947	20389	482.15	426.08	1	1	1	1	1	1	1	1	0	0	0	0	0	0	0	0	0	0	0	0	0	0	0	0	0	0	0	0	0	0	0	0	0	0	0	0	0	0	0	0	0	0	0	0	0	0	0	0	0	0	0	0	0	0	0	0	0	0	0	0	0	0	0	0	0	0	0	0	0	0	31905	38155	26203	17750	19996	23557	20096	20384	0	0	30049	35476	26909	19599	20555	23607	19947	20389	482.15	426.08	1	1	1	1	1	1	1	1	0	0	179430000	0	0	179430000			17734	4215	20383	66878	77837	77837			1
KEAEDELSAR	AENKHKPRRKSKRGKKEAEDELSARHPAEL	SKRGKKEAEDELSARHPAELAMEPTPELPA	K	K	E	A	R	H	2	1	0	1	0	0	3	0	0	0	1	1	0	0	0	1	0	0	0	0	0	0	10	1	1146.55	P36776;P36776-2;P36776-3	P36776	244	253	LONP1	Lon protease homolog, mitochondrial	yes	no	3	0.00048825	138.94	5	0					1						1			15002	17843	14534	16018	16521	17117	14064	13198	306.5	0	14142	16655	14833	16408	16532	17308	14103	13316	808.59	385.99	1	1	1	1	1	1	1	1	1	0	15002	17843	14534	16018	16521	17117	14064	13198	306.5	0	14142	16655	14833	16408	16532	17308	14103	13316	808.59	385.99	1	1	1	1	1	1	1	1	1	0	0	0	0	0	0	0	0	0	0	0	0	0	0	0	0	0	0	0	0	0	0	0	0	0	0	0	0	0	0	0	0	0	0	0	0	0	0	0	0	0	0	0	0	0	0	0	0	0	0	0	0	0	0	0	0	0	0	0	0	0	30242000	30242000	0	0			17735	1704	20384	66879	77838	77838			1
KEAEDSLRR	KMWHREQMKSESREKKEAEDSLRREKNLEE	SESREKKEAEDSLRREKNLEEAKKITIKND	K	K	E	R	R	E	1	2	0	1	0	0	2	0	0	0	1	1	0	0	0	1	0	0	0	0	0	0	9	2	1102.57	O43776;O43776-2	O43776	83	91	NARS	Asparagine--tRNA ligase, cytoplasmic	yes	no	4	0.00042251	130.98	9	0									1			1		15457	9331.8	10709	8425.5	9914.2	9835.8	9251.8	9399.7	0	273.13	14547	8710.8	11174	8639.8	10049	9944	9221.6	9364.3	253.49	588.91	1	1	1	1	1	1	1	1	0	1	0	0	0	0	0	0	0	0	0	0	0	0	0	0	0	0	0	0	0	0	0	0	0	0	0	0	0	0	0	0	15457	9331.8	10709	8425.5	9914.2	9835.8	9251.8	9399.7	0	273.13	14547	8710.8	11174	8639.8	10049	9944	9221.6	9364.3	253.49	588.91	1	1	1	1	1	1	1	1	0	1	0	0	0	0	0	0	0	0	0	0	0	0	0	0	0	0	0	0	0	0	0	0	0	0	0	0	0	0	0	0	14675000	0	14675000	0			17736	477	20385	66880	77839	77839			1
KEAEELARNMAIQQELEK	KRYTKEYTEYNEEKKKEAEELARNMAIQQE	EELARNMAIQQELEKEKQRVAQQKQQQLEQ	K	K	E	E	K	E	3	1	1	0	0	2	5	0	0	1	2	2	1	0	0	0	0	0	0	0	0	0	18	2	2129.08	O95630;O95630-2	O95630	127	144	STAMBP	STAM-binding protein	yes	no	4	0.061154	34.928	8	0								1					1	17211	18787	17921	19481	17703	19932	23212	22522	321.03	207.07	16231	17558	18171	19728	18043	20394	22757	22230	1157.5	995.31	1	1	1	1	1	1	1	1	1	1	0	0	0	0	0	0	0	0	0	0	0	0	0	0	0	0	0	0	0	0	0	0	0	0	0	0	0	0	0	0	0	0	0	0	0	0	0	0	0	0	0	0	0	0	0	0	0	0	0	0	0	0	0	0	0	0	0	0	0	0	17211	18787	17921	19481	17703	19932	23212	22522	321.03	207.07	16231	17558	18171	19728	18043	20394	22757	22230	1157.5	995.31	1	1	1	1	1	1	1	1	1	1	248050000	0	0	248050000			17737	878	20386	66881	77840	77840			1
KEAEKSPK	VQIFGNKMEKTEEVKKEAEKSPKGKGRRSK	EKTEEVKKEAEKSPKGKGRRSKTKDLSLEI	K	K	E	P	K	G	1	0	0	0	0	0	2	0	0	0	0	3	0	0	1	1	0	0	0	0	0	0	8	2	915.503	P29374;P29374-3;P29374-2	P29374	784	791	ARID4A	AT-rich interactive domain-containing protein 4A	yes	no	3;4	0.0078337	66.262	1	0	5										2	2	1	0	0	0	0	0	0	0	0	0	0	0	0	0	0	0	0	0	0	0	0	0	0	0	0	0	0	0	0	0	0	0	0	0	0	0	0	0	0	0	0	0	0	0	0	0	0	0	0	0	0	0	0	0	0	0	0	0	0	0	0	0	0	0	0	0	0	0	0	0	0	0	0	0	0	0	0	0	0	0	0	0	0	0	0	0	0	0	0	0	0	0	0	0	0	0	0	0	0	0	0	0	0	0	0	0	0	0	0	0	0	0	0	0	0	0	0	0	0	0	0	0	0	0	0			17738	1561	20387	66882;66883;66884;66885;66886	77841;77842;77843;77844;77845	77841		5328	0
KEAELDVNEELDK	YLRSNGYEEAYSVFKKEAELDVNEELDKKY	FKKEAELDVNEELDKKYAGLLEKKWTSVIR	K	K	E	D	K	K	1	0	1	2	0	0	4	0	0	0	2	2	0	0	0	0	0	0	0	1	0	0	13	1	1530.74	P43034	P43034	33	45	PAFAH1B1	Platelet-activating factor acetylhydrolase IB subunit alpha	yes	yes	2;3	8.1811e-16	191.78	5.14	0.35					6	1					2	3	2	183080	172860	224020	204990	173330	191290	231920	224250	744.66	1722	172850	161760	224470	205480	179410	197080	227150	220940	7035.7	8632.1	5	5	5	5	5	5	5	5	4	4	9536.5	9777.5	11604	11182	10861	9588.4	12755	11176	225.7	120.9	9003.1	9146.4	11657	11221	11066	9933.7	12567	11020	683.26	510.74	1	1	1	1	1	1	1	1	1	1	14077	17569	23282	20423	18573	18733	20089	20478	508.49	241.4	13324	16438	23026	20492	19069	19282	19875	20254	1222.7	954.34	2	2	2	2	2	2	2	2	2	2	159460	145510	189140	173380	143900	162970	199080	192600	10.465	1359.7	150520	136180	189790	173770	149280	167860	194700	189670	5129.7	7167	2	2	2	2	2	2	2	2	1	1	2412600000	295670000	236800000	1880100000			17739	1805	20388	66887;66888;66889;66890;66891;66892;66893	77846;77847;77848;77849;77850;77851;77852	77851			7
KEAESSPFVER	KEKQDKIYFMAGSSRKEAESSPFVERLLKK	GSSRKEAESSPFVERLLKKGYEVIYLTEPV	R	K	E	E	R	L	1	1	0	0	0	0	3	0	0	0	0	1	0	1	1	2	0	0	0	1	0	0	11	1	1277.63	P14625	P14625	547	557	HSP90B1	Endoplasmin	yes	yes	3	0.0019306	73.466	9	0									1		1			3511	3402.8	4490.1	4844.1	4073.8	3512.8	4039.1	4515.5	0	0	3315.9	3191.1	4497.4	4789.8	4140	3697.4	4012.8	4432.3	0	149.08	1	1	1	1	1	1	1	1	0	0	3511	3402.8	4490.1	4844.1	4073.8	3512.8	4039.1	4515.5	0	0	3315.9	3191.1	4497.4	4789.8	4140	3697.4	4012.8	4432.3	0	149.08	1	1	1	1	1	1	1	1	0	0	0	0	0	0	0	0	0	0	0	0	0	0	0	0	0	0	0	0	0	0	0	0	0	0	0	0	0	0	0	0	0	0	0	0	0	0	0	0	0	0	0	0	0	0	0	0	0	0	0	0	0	0	0	0	0	0	0	0	0	0	4085500	4085500	0	0			17740	1246	20389	66894	77853	77853			1
KEAGEGGEAEAPAAEGGK	KKSFKLSGFSFKKNKKEAGEGGEAEAPAAE	GEGGEAEAPAAEGGKDEAAGGAAAAAAEAG	K	K	E	G	K	D	5	0	0	0	0	0	5	5	0	0	0	2	0	0	1	0	0	0	0	0	0	0	18	1	1656.76	P29966	P29966	176	193	MARCKS	Myristoylated alanine-rich C-kinase substrate	yes	yes	2;3	3.9001e-61	277.34	5.4	0.49					6	4					4	3	3	808840	777340	880350	699530	565130	627500	754560	778760	3661.4	4702.1	763020	725590	886090	714520	593090	649310	739100	765400	30454	32131	10	10	10	10	10	10	10	10	6	10	162420	171120	200370	161560	141580	147650	156480	166630	1143.9	1632.8	153350	159790	200490	164450	146690	152150	154600	164530	6724.1	7457.4	4	4	4	4	4	4	4	4	3	4	78246	50082	64109	56175	40771	45072	52394	46152	0	342.5	73695	46840	65736	56391	42771	46755	51390	45816	1335.4	1963.5	3	3	3	3	3	3	3	3	0	3	568180	556140	615870	481790	382780	434780	545680	565970	2517.5	2726.8	535970	518960	619860	493670	403630	450400	533110	555060	22394	22710	3	3	3	3	3	3	3	3	3	3	47485000000	7616700000	5782600000	34085000000			17741	1575	20390	66895;66896;66897;66898;66899;66900;66901;66902;66903;66904	77854;77855;77856;77857;77858;77859;77860;77861;77862;77863	77862			10
KEAKTPTK	VTHERLDLKKIQFPKKEAKTPTKNGLPGSR	KKIQFPKKEAKTPTKNGLPGSRPGSPEREV	K	K	E	T	K	N	1	0	0	0	0	0	1	0	0	0	0	3	0	0	1	0	2	0	0	0	0	0	8	2	901.523	Q92993-3;Q92993;Q92993-4;Q92993-2	Q92993-3	106	113	KAT5	Histone acetyltransferase KAT5	no	no	4	0.050944	41.242	1	0	1												1	0	0	0	0	0	0	0	0	0	0	0	0	0	0	0	0	0	0	0	0	0	0	0	0	0	0	0	0	0	0	0	0	0	0	0	0	0	0	0	0	0	0	0	0	0	0	0	0	0	0	0	0	0	0	0	0	0	0	0	0	0	0	0	0	0	0	0	0	0	0	0	0	0	0	0	0	0	0	0	0	0	0	0	0	0	0	0	0	0	0	0	0	0	0	0	0	0	0	0	0	0	0	0	0	0	0	0	0	0	0	0	0	0	0	0	0	0	0	0	0	0	0	0	0			17742	4887;4888	20391	66905	77864	77864			0
KEALSGAGSSK	RADYLIKLLSRDLAKKEALSGAGSSKRRKA	DLAKKEALSGAGSSKRRKARAKKNKAMKSI	K	K	E	S	K	R	2	0	0	0	0	0	1	2	0	0	1	2	0	0	0	3	0	0	0	0	0	0	11	1	1033.54	O14646-2;O14646	O14646-2	1320	1330	CHD1	Chromodomain-helicase-DNA-binding protein 1	yes	no	3	0.00076506	79.652	1	0	1										1			0	0	0	0	0	0	0	0	0	0	0	0	0	0	0	0	0	0	0	0	0	0	0	0	0	0	0	0	0	0	0	0	0	0	0	0	0	0	0	0	0	0	0	0	0	0	0	0	0	0	0	0	0	0	0	0	0	0	0	0	0	0	0	0	0	0	0	0	0	0	0	0	0	0	0	0	0	0	0	0	0	0	0	0	0	0	0	0	0	0	0	0	0	0	0	0	0	0	0	0	0	0	0	0	0	0	0	0	0	0	0	0	0	0	0	0	0	0	0	0	0	0	0	0			17743	246	20392	66906	77865	77865		681	0
KEANQAPKSK	DALKAAKREQEKKPKKEANQAPKSKSGSRP	EKKPKKEANQAPKSKSGSRPRKPPPRKHTR	K	K	E	S	K	S	2	0	1	0	0	1	1	0	0	0	0	3	0	0	1	1	0	0	0	0	0	0	10	2	1099.6	Q96AG4	Q96AG4	219	228	LRRC59	Leucine-rich repeat-containing protein 59	yes	yes	4	0.0030563	69.261	1	0	2										1	1		0	0	0	0	0	0	0	0	0	0	0	0	0	0	0	0	0	0	0	0	0	0	0	0	0	0	0	0	0	0	0	0	0	0	0	0	0	0	0	0	0	0	0	0	0	0	0	0	0	0	0	0	0	0	0	0	0	0	0	0	0	0	0	0	0	0	0	0	0	0	0	0	0	0	0	0	0	0	0	0	0	0	0	0	0	0	0	0	0	0	0	0	0	0	0	0	0	0	0	0	0	0	0	0	0	0	0	0	0	0	0	0	0	0	0	0	0	0	0	0	0	0	0	0			17744	4940	20393	66907;66908	77866;77867	77866		19843	0
KEAPSIR	DVGSKAVKEERSPKKKEAPSIRRRSTRNTP	KEERSPKKKEAPSIRRRSTRNTPAKSENVD	K	K	E	I	R	R	1	1	0	0	0	0	1	0	0	1	0	1	0	0	1	1	0	0	0	0	0	0	7	1	799.455	Q8WYP5;Q8WYP5-2;Q8WYP5-3	Q8WYP5	2000	2006	AHCTF1	Protein ELYS	yes	no	3	0.049529	42.718	8	0								1					1	0	0	0	0	0	0	0	0	0	0	0	0	0	0	0	0	0	0	0	0	0	0	0	0	0	0	0	0	0	0	0	0	0	0	0	0	0	0	0	0	0	0	0	0	0	0	0	0	0	0	0	0	0	0	0	0	0	0	0	0	0	0	0	0	0	0	0	0	0	0	0	0	0	0	0	0	0	0	0	0	0	0	0	0	0	0	0	0	0	0	0	0	0	0	0	0	0	0	0	0	0	0	0	0	0	0	0	0	0	0	0	0	0	0	0	0	0	0	0	0	0	0	0	0			17745	4768	20394	66909	77868	77868			0
KEARYSDGSIALDIFGPQK	HPEAVTVRTSTTPRKKEARYSDGSIALDIF	YSDGSIALDIFGPQKMDPIYHTRELPTSSA	K	K	E	Q	K	M	2	1	0	2	0	1	1	2	0	2	1	2	0	1	1	2	0	0	1	0	0	0	19	2	2094.07	Q12923;Q12923-3;Q12923-4;Q12923-2	Q12923	340	358	PTPN13	Tyrosine-protein phosphatase non-receptor type 13	yes	no	3;4	8.7328e-20	130.83	1	0	4										1	1	2	0	0	0	0	0	0	0	0	0	0	0	0	0	0	0	0	0	0	0	0	0	0	0	0	0	0	0	0	0	0	0	0	0	0	0	0	0	0	0	0	0	0	0	0	0	0	0	0	0	0	0	0	0	0	0	0	0	0	0	0	0	0	0	0	0	0	0	0	0	0	0	0	0	0	0	0	0	0	0	0	0	0	0	0	0	0	0	0	0	0	0	0	0	0	0	0	0	0	0	0	0	0	0	0	0	0	0	0	0	0	0	0	0	0	0	0	0	0	0	0	0	0	0	0			17746	2685	20395	66910;66911;66912;66913	77869;77870;77871;77872;77873;77874;77875	77874		9429	0
KEASDPQPEEADGGLK	LDPRNKISFKFDHLRKEASDPQPEEADGGL	EASDPQPEEADGGLKSWRESCDSALRAYVK	R	K	E	L	K	S	2	0	0	2	0	1	3	2	0	0	1	2	0	0	2	1	0	0	0	0	0	0	16	1	1669.78	P52907	P52907	103	118	CAPZA1	F-actin-capping protein subunit alpha-1	yes	yes	3	3.6929e-23	151.44	6	0						2					1	1		35842	27396	30576	29486	38052	28616	28855	28937	145.57	311.6	33764	25612	31519	29759	37835	29286	29150	28727	1023.1	1175	2	2	2	2	2	2	2	2	1	1	12107	14511	13241	15650	17552	13656	16159	13192	0	311.6	11422	13567	13450	15769	17474	14059	16119	13143	418.76	759.87	1	1	1	1	1	1	1	1	0	1	23735	12885	17335	13835	20501	14960	12696	15745	145.57	0	22342	12046	18069	13990	20361	15227	13031	15584	604.35	415.17	1	1	1	1	1	1	1	1	1	0	0	0	0	0	0	0	0	0	0	0	0	0	0	0	0	0	0	0	0	0	0	0	0	0	0	0	0	0	0	0	97272000	58991000	38281000	0			17747	2062	20396	66914;66915	77876;77877	77876			2
KEASLQFVVEPSEATNRSVQAHEVHQK	CQKSHPKSVPVSSKKKEASLQFVVEPSEAT	EATNRSVQAHEVHQKILATDVSSKNTPDSK	K	K	E	Q	K	I	3	1	1	0	0	3	4	0	2	0	1	2	0	1	1	3	1	0	0	4	0	0	27	2	3047.54	Q03188;Q03188-2	Q03188	93	119	CENPC	Centromere protein C	yes	no	5	3.0706e-05	83.616	10	0										1	1			0	0	0	0	0	0	0	0	0	0	0	0	0	0	0	0	0	0	0	0	0	0	0	0	0	0	0	0	0	0	0	0	0	0	0	0	0	0	0	0	0	0	0	0	0	0	0	0	0	0	0	0	0	0	0	0	0	0	0	0	0	0	0	0	0	0	0	0	0	0	0	0	0	0	0	0	0	0	0	0	0	0	0	0	0	0	0	0	0	0	0	0	0	0	0	0	0	0	0	0	0	0	0	0	0	0	0	0	0	0	0	0	0	0	0	0	0	0	0	0	0	0	0	0			17748	2530	20397	66916	77878	77878		8602;8603;31210	0
KEASSSEEPRNK	KHKRRPKVKRSKKRRKEASSSEEPRNKHAM	KRRKEASSSEEPRNKHAMNPKGHSERSDTN	R	K	E	N	K	H	1	1	1	0	0	0	3	0	0	0	0	2	0	0	1	3	0	0	0	0	0	0	12	2	1360.66	P30414	P30414	240	251	NKTR	NK-tumor recognition protein;Putative peptidyl-prolyl cis-trans isomerase	yes	yes	3;4	0.00074303	75.695	6	0						5					2	1	2	0	0	0	0	0	0	0	0	0	0	0	0	0	0	0	0	0	0	0	0	0	0	0	0	0	0	0	0	0	0	0	0	0	0	0	0	0	0	0	0	0	0	0	0	0	0	0	0	0	0	0	0	0	0	0	0	0	0	0	0	0	0	0	0	0	0	0	0	0	0	0	0	0	0	0	0	0	0	0	0	0	0	0	0	0	0	0	0	0	0	0	0	0	0	0	0	0	0	0	0	0	0	0	0	0	0	0	0	0	0	0	0	0	0	0	0	0	0	0	0	0	0	0	0			17749	1597	20398	66917;66918;66919;66920;66921	77879;77880;77881;77882;77883	77882		5448;5449;5450	0
KEAVAPVQEESDLEK	KRKEEERKKKETDQKKEAVAPVQEESDLEK	KEAVAPVQEESDLEKKRREAEALLQSMGLT	K	K	E	E	K	K	2	0	0	1	0	1	4	0	0	0	1	2	0	0	1	1	0	0	0	2	0	0	15	1	1670.84	Q13409-3;Q13409-6;Q13409-2;Q13409-7;Q13409;Q13409-5	Q13409-3	41	55	DYNC1I2	Cytoplasmic dynein 1 intermediate chain 2	yes	no	3	4.4554e-30	173.28	7.33	0.745						1	2	3			2	2	2	98115	93568	110680	101690	92246	96555	111590	107660	1350.8	73.281	92579	87484	111470	102530	94728	99216	109770	106300	4140.5	3328.2	5	5	5	5	5	5	5	5	1	2	22321	20302	27756	24123	27610	24838	26805	25504	0	0	21075	18999	27874	24215	27899	25337	26656	25285	648.55	579.47	2	2	2	2	2	2	2	2	0	0	12140	5729.3	8710.3	7684.8	6811	6576.7	7048.7	6380.8	0	10.621	11427	5368.9	9043.9	7638.8	6994.5	6780.7	6986.7	6350.7	0	237.33	1	1	1	1	1	1	1	1	0	1	63655	67536	74213	69881	57824	65140	77736	75770	1350.8	62.659	60076	63116	74555	70677	59834	67099	76128	74665	3491.9	2511.4	2	2	2	2	2	2	2	2	1	1	293770000	108250000	33843000	151680000			17750	2775	20399;20400	66922;66923;66924;66925;66926;66927	77884;77885;77886;77887;77888;77889	77888		9796	5
KECDIVSRDGGAASPATEGR	RSQEDLNEPIKRDGKKECDIVSRDGGAASP	VSRDGGAASPATEGRGGSEVEGGRTALDNK	K	K	E	G	R	G	3	2	0	2	1	0	2	3	0	1	0	1	0	0	1	2	1	0	0	1	0	0	20	2	2074.97	Q7Z460;Q7Z460-3;Q7Z460-2;Q7Z460-5;Q7Z460-4	Q7Z460-4	1149	1168	CLASP1	CLIP-associating protein 1	no	no	3;4	2.2788e-13	118.05	5.83	0.373					1	5					2	3	1	0	0	0	0	0	0	0	0	0	0	0	0	0	0	0	0	0	0	0	0	0	0	0	0	0	0	0	0	0	0	0	0	0	0	0	0	0	0	0	0	0	0	0	0	0	0	0	0	0	0	0	0	0	0	0	0	0	0	0	0	0	0	0	0	0	0	0	0	0	0	0	0	0	0	0	0	0	0	0	0	0	0	0	0	0	0	0	0	0	0	0	0	0	0	0	0	0	0	0	0	0	0	0	0	0	0	0	0	0	0	0	0	0	0	0	0	0	0	0	0	0	0	0	0			17751	3968;3967;3966	20401	66928;66929;66930;66931;66932;66933	77890;77891;77892;77893;77894;77895	77893		15519;33024	0
KECSEAMEVETSVISIDSPQK	ETQSQGLCLQKEMPKKECSEAMEVETSVIS	MEVETSVISIDSPQKLAILDQELEHKEQEA	K	K	E	Q	K	L	1	0	0	1	1	1	4	0	0	2	0	2	1	0	1	4	1	0	0	2	0	0	21	1	2366.1	Q12888;Q12888-2;Q12888-3	Q12888	710	730	TP53BP1	Tumor suppressor p53-binding protein 1	yes	no	3;4	4.029e-66	209.17	5.5	0.5					7	7					4	5	5	0	0	0	0	0	0	0	0	0	0	0	0	0	0	0	0	0	0	0	0	0	0	0	0	0	0	0	0	0	0	0	0	0	0	0	0	0	0	0	0	0	0	0	0	0	0	0	0	0	0	0	0	0	0	0	0	0	0	0	0	0	0	0	0	0	0	0	0	0	0	0	0	0	0	0	0	0	0	0	0	0	0	0	0	0	0	0	0	0	0	0	0	0	0	0	0	0	0	0	0	0	0	0	0	0	0	0	0	0	0	0	0	0	0	0	0	0	0	0	0	0	0	0	0			17752	2679	20402;20403	66934;66935;66936;66937;66938;66939;66940;66941;66942;66943;66944;66945;66946;66947	77896;77897;77898;77899;77900;77901;77902;77903;77904;77905;77906;77907;77908;77909;77910;77911;77912;77913;77914	77913	1915	9363;9364	0
KEDESQMEDPSTSPSPGTR	KRRKAASQSDKPAEKKEDESQMEDPSTSPS	SQMEDPSTSPSPGTRAASQPPNSSEAGRKP	K	K	E	T	R	A	0	1	0	2	0	1	3	1	0	0	0	1	1	0	3	4	2	0	0	0	0	0	19	1	2076.89	Q9UI08;Q9UI08-4;Q9UI08-3;Q9UI08-2;Q9UI08-5	Q9UI08	292	310	EVL	Ena/VASP-like protein	yes	no	3	1.2623e-13	118.08	2.5	0.707		5	2	1							4	2	2	18135	18331	19810	22603	23751	22248	18629	22154	244.36	365.16	17108	17161	20089	22622	23670	22740	18780	22015	557.19	1014.7	3	3	3	3	3	3	3	3	1	2	16184	15736	17365	19688	21097	19071	16404	19404	244.36	233.92	15266	14734	17631	19682	21009	19523	16547	19257	557.19	794.74	2	2	2	2	2	2	2	2	1	1	0	0	0	0	0	0	0	0	0	0	0	0	0	0	0	0	0	0	0	0	0	0	0	0	0	0	0	0	0	0	1950.5	2594.9	2445.1	2915.2	2654	3177.2	2225.3	2749.9	0	131.24	1841.8	2426.9	2457.6	2939.4	2661	3216.8	2233	2758.4	0	220	1	1	1	1	1	1	1	1	0	1	68786000	52077000	0	16709000			17753	6616	20404;20405;20406;20407	66948;66949;66950;66951;66952;66953;66954;66955	77915;77916;77917;77918;77919;77920;77921;77922	77915	3944	26015;26016;35374	3
KEDGSEVGVGGAQVTGSNTRK	MGSADLNATFYGPVKKEDGSEVGVGGAQVT	VGVGGAQVTGSNTRKHILQVSTFQMTILML	K	K	E	R	K	H	1	1	1	1	0	1	2	5	0	0	0	2	0	0	0	2	2	0	0	3	0	0	21	2	2075.02	Q13618;Q13618-3;Q13618-2	Q13618	569	589	CUL3	Cullin-3	yes	no	3;4	5.321e-09	106.51	7	0							3				2	1		0	0	0	0	0	0	0	0	0	0	0	0	0	0	0	0	0	0	0	0	0	0	0	0	0	0	0	0	0	0	0	0	0	0	0	0	0	0	0	0	0	0	0	0	0	0	0	0	0	0	0	0	0	0	0	0	0	0	0	0	0	0	0	0	0	0	0	0	0	0	0	0	0	0	0	0	0	0	0	0	0	0	0	0	0	0	0	0	0	0	0	0	0	0	0	0	0	0	0	0	0	0	0	0	0	0	0	0	0	0	0	0	0	0	0	0	0	0	0	0	0	0	0	0			17754	2839	20408	66956;66957;66958	77923;77924;77925;77926	77923		10152;31641;31642	0
KEDGTFYEFGEDIPEAPER	NYSDAIVWLKEHDVKKEDGTFYEFGEDIPE	TFYEFGEDIPEAPERLMTDTINEPILLCRF	K	K	E	E	R	L	1	1	0	2	0	0	5	2	0	1	0	1	0	2	2	0	1	0	1	0	0	0	19	1	2227.99	O43776	O43776	407	425	NARS	Asparagine--tRNA ligase, cytoplasmic	yes	yes	3	3.4263e-54	209.9	4.5	0.5				3	3						2	2	2	133650	154420	201410	151690	120720	141390	142650	142980	767.92	149.3	126390	144250	199370	153990	126970	145080	140460	141920	4641.7	4239.4	6	6	6	6	6	6	6	6	2	3	31679	29663	49967	33302	29217	24342	23918	29614	0	94.762	29972	27744	49359	33391	30537	25561	24036	29147	833.59	691.25	2	2	2	2	2	2	2	2	0	1	23807	42870	49818	41343	28661	37434	30842	25905	437.74	45.879	22593	40039	48717	42010	30180	38171	30516	26371	1335.6	815.6	2	2	2	2	2	2	2	2	1	1	78162	81888	101630	77044	62841	79617	87889	87464	330.18	8.6633	73827	76465	101300	78589	66251	81349	85909	86403	2472.5	2732.5	2	2	2	2	2	2	2	2	1	1	3172300000	401800000	162190000	2608400000			17755	477	20409	66959;66960;66961;66962;66963;66964	77927;77928;77929;77930;77931;77932	77928			6
KEDKTPIK	DKKEEKEKPKKEVAKKEDKTPIKKEEKPKK	PKKEVAKKEDKTPIKKEEKPKKEEVKKEVK	K	K	E	I	K	K	0	0	0	1	0	0	1	0	0	1	0	3	0	0	1	0	1	0	0	0	0	0	8	2	957.549	P46821	P46821	663	670	MAP1B	Microtubule-associated protein 1B;MAP1B heavy chain;MAP1 light chain LC1	yes	yes	3;4	0.0052918	72.34	1	0	6										2	2	2	0	0	0	0	0	0	0	0	0	0	0	0	0	0	0	0	0	0	0	0	0	0	0	0	0	0	0	0	0	0	0	0	0	0	0	0	0	0	0	0	0	0	0	0	0	0	0	0	0	0	0	0	0	0	0	0	0	0	0	0	0	0	0	0	0	0	0	0	0	0	0	0	0	0	0	0	0	0	0	0	0	0	0	0	0	0	0	0	0	0	0	0	0	0	0	0	0	0	0	0	0	0	0	0	0	0	0	0	0	0	0	0	0	0	0	0	0	0	0	0	0	0	0	0			17756	1852	20410	66965;66966;66967;66968;66969;66970	77933;77934;77935;77936;77937;77938;77939;77940	77933		30543	0
KEDLISAFGTDDQTEICK	THSVFVNVSKGQVAKKEDLISAFGTDDQTE	LISAFGTDDQTEICKQILTKGEVQVSDKER	K	K	E	C	K	Q	1	0	0	3	1	1	2	1	0	2	1	2	0	1	0	1	2	0	0	0	0	0	18	1	2068.96	Q9Y3A5	Q9Y3A5	68	85	SBDS	Ribosome maturation protein SBDS	yes	yes	3	1.6111e-39	166.47	3.25	3.9	3									1	2	1	1	183120	149510	199380	203580	210880	212490	220660	223220	725.16	2308.5	172740	140130	201840	202810	212790	216720	218590	221140	7851.1	9825.9	4	4	4	4	4	4	4	4	2	3	103190	80508	105820	105570	112820	123430	117980	120190	0	880.89	97312	75424	107510	105590	113790	124840	116870	119510	3396.6	5103	2	2	2	2	2	2	2	2	0	2	10003	5655.2	8045.9	6675.5	6545.8	5725.3	8028.2	7762.9	179.88	0	9419.9	5291.9	8281.6	6685.4	6735	5960	7894.9	7599.6	466.29	0	1	1	1	1	1	1	1	1	1	0	69921	63348	85517	91341	91517	83337	94647	95270	545.28	1427.6	66013	59416	86043	90529	92263	85921	93826	94027	3988.3	4722.9	1	1	1	1	1	1	1	1	1	1	425500000	219300000	75385000	130820000			17757	6954	20411	66971;66972;66973;66974	77941;77942;77943;77944	77941			4
KEDVNFQDNEK	IFNGDPDEVRALIFKKEDVNFQDNEKRTPL	LIFKKEDVNFQDNEKRTPLHAAAYLGDAEI	K	K	E	E	K	R	0	0	2	2	0	1	2	0	0	0	0	2	0	1	0	0	0	0	0	1	0	0	11	1	1364.62	O15084-4;O15084;O15084-1	O15084-4	61	71	ANKRD28	Serine/threonine-protein phosphatase 6 regulatory ankyrin repeat subunit A	yes	no	3	0.0016576	87.498	8	0								1					1	5124.7	4618.3	5679.2	6971.4	5447.8	5815.4	6147.7	7280.2	0	108.78	4834.9	4334.3	5735.6	6885	5536.8	6049.9	6067	7156.2	0	360.62	1	1	1	1	1	1	1	1	0	1	0	0	0	0	0	0	0	0	0	0	0	0	0	0	0	0	0	0	0	0	0	0	0	0	0	0	0	0	0	0	0	0	0	0	0	0	0	0	0	0	0	0	0	0	0	0	0	0	0	0	0	0	0	0	0	0	0	0	0	0	5124.7	4618.3	5679.2	6971.4	5447.8	5815.4	6147.7	7280.2	0	108.78	4834.9	4334.3	5735.6	6885	5536.8	6049.9	6067	7156.2	0	360.62	1	1	1	1	1	1	1	1	0	1	10009000	0	0	10009000			17758	318	20412	66975	77945	77945			1
KEECPAVR	DHTDNQRILEFFGLKKEECPAVRLITLEEE	LEFFGLKKEECPAVRLITLEEEMTKYKPES	K	K	E	V	R	L	1	1	0	0	1	0	2	0	0	0	0	1	0	0	1	0	0	0	0	1	0	0	8	1	987.481	P07237	P07237	309	316	P4HB	Protein disulfide-isomerase	yes	yes	3	0.0020399	122.33	9	0									3		1	1	1	41814	39034	47575	41960	40657	43155	47244	46554	0	0.18555	39457	36493	47907	42391	41638	44084	46546	46027	719.46	1308.4	3	3	3	3	3	3	3	3	0	1	8973.8	7572.2	8654.4	8660.4	8935.7	8540.9	9794.5	8833.4	0	0	8459.1	7083.5	8822.2	8708.1	9038.6	8737.1	9676.4	8756.1	159.78	310.91	1	1	1	1	1	1	1	1	0	0	7999.2	5455.7	7656.3	6714.9	5961.1	5807	6874.1	6627.4	0	0.18555	7540.1	5107.5	7781.4	6708.6	6140.7	6008.8	6776.7	6538.8	0	236.42	1	1	1	1	1	1	1	1	0	1	24841	26006	31264	26585	25761	28807	30576	31093	0	0	23458	24302	31304	26974	26459	29338	30093	30732	559.68	761.11	1	1	1	1	1	1	1	1	0	0	106540000	40029000	22419000	44096000			17759	1033	20413	66976;66977;66978	77946;77947;77948	77948			3
KEEDLEDKNNFGAEPPHQNGECYPNEK	SPKLERTPNGPNIDKKEEDLEDKNNFGAEP	AEPPHQNGECYPNEKNSVNMDLD_______	K	K	E	E	K	N	1	0	4	2	1	1	6	2	1	0	1	3	0	1	3	0	0	0	1	0	0	0	27	2	3187.38	Q92598;Q92598-2;Q92598-3;Q92598-4	Q92598	824	850	HSPH1	Heat shock protein 105 kDa	yes	no	5	2.2012e-208	304.24	5.25	0.433					3	1					1	1	2	148480	149300	183210	133510	112120	135630	137320	145290	97.545	460.68	140190	139360	183080	136690	117840	138630	134980	143750	3392.4	5212	4	4	4	4	4	4	4	4	1	1	28233	34432	50213	31864	32590	31244	26681	30850	0	460.68	26744	32147	49421	32517	33761	31935	26807	30675	561.55	1527.8	1	1	1	1	1	1	1	1	0	1	18249	10973	12445	14456	8118.2	10553	12527	11710	97.545	0	17173	10280	12956	14355	8550.1	11053	12202	11575	552.15	388.14	1	1	1	1	1	1	1	1	1	0	102000	103900	120550	87195	71417	93833	98116	102740	0	0	96276	96928	120700	89823	75525	95638	95965	101500	2278.7	3296.1	2	2	2	2	2	2	2	2	0	0	553300000	167440000	96190000	289670000			17760	4805	20414	66979;66980;66981;66982	77949;77950;77951;77952	77952			4
KEEDNDEIK	ALDKLKLSSGNEENKKEEDNDEIKIGTSCK	GNEENKKEEDNDEIKIGTSCKNGGCSKTYQ	K	K	E	I	K	I	0	0	1	2	0	0	3	0	0	1	0	2	0	0	0	0	0	0	0	0	0	0	9	1	1118.51	Q9UHD1;Q9UHD1-2	Q9UHD1	144	152	CHORDC1	Cysteine and histidine-rich domain-containing protein 1	yes	no	3	0.0014391	124.42	5	0					2						1		1	64572	53995	94526	58234	49254	57005	57377	69426	129.88	833.36	61050	50481	93583	58773	52457	58617	56539	68295	2168.1	3249.3	2	2	2	2	2	2	2	2	1	2	27292	19210	42380	23460	18056	22596	20276	28719	129.88	112.08	25818	17983	41797	23486	19633	23290	20017	28190	866.92	1127.9	1	1	1	1	1	1	1	1	1	1	0	0	0	0	0	0	0	0	0	0	0	0	0	0	0	0	0	0	0	0	0	0	0	0	0	0	0	0	0	0	37279	34785	52146	34773	31198	34409	37101	40707	0	721.28	35232	32498	51786	35287	32824	35327	36522	40105	1301.2	2121.4	1	1	1	1	1	1	1	1	0	1	246620000	63410000	0	183210000			17761	6590	20415	66983;66984	77953;77954	77954			2
KEEDNDEIKIGTSCK	ALDKLKLSSGNEENKKEEDNDEIKIGTSCK	KEEDNDEIKIGTSCKNGGCSKTYQGLESLE	K	K	E	C	K	N	0	0	1	2	1	0	3	1	0	2	0	3	0	0	0	1	1	0	0	0	0	0	15	2	1764.82	Q9UHD1;Q9UHD1-2	Q9UHD1	144	158	CHORDC1	Cysteine and histidine-rich domain-containing protein 1	yes	no	4	9.13e-06	97.631	9	0									2			1	1	15180	14163	17073	15328	13421	15951	17079	16617	0	213.52	14323	13242	17187	15481	13856	16267	16760	16471	324.63	602.36	2	2	2	2	2	2	2	2	0	1	0	0	0	0	0	0	0	0	0	0	0	0	0	0	0	0	0	0	0	0	0	0	0	0	0	0	0	0	0	0	5029.8	4702	5558.7	5270.2	4552.3	5077.4	5153.7	5285.7	0	0	4745.3	4397.6	5603.8	5304.2	4671.4	5202.6	5085.3	5238.1	0	0	1	1	1	1	1	1	1	1	0	0	10150	9461.4	11515	10057	8868.8	10873	11925	11331	0	213.52	9578	8844.3	11583	10177	9184.3	11064	11675	11233	324.63	602.36	1	1	1	1	1	1	1	1	0	1	14112000	0	2672600	11440000			17762	6590	20416	66985;66986	77955;77956	77956			2
KEEDVSYLSGQLSEK	ELQPKLDELQKLISKKEEDVSYLSGQLSEK	KEEDVSYLSGQLSEKEAALTKIQTEIIEQE	K	K	E	E	K	E	0	0	0	1	0	1	3	1	0	0	2	2	0	0	0	3	0	0	1	1	0	0	15	1	1710.83	Q14789-4;Q14789-3;Q14789;Q14789-2	Q14789-4	1329	1343	GOLGB1	Golgin subfamily B member 1	yes	no	3	0.0024451	73.156	9	0									1			1		7123.1	2558.6	3884.4	4015.3	2506.7	2702.8	2177.6	2782.4	0	0	6697.7	2402.5	4133	3947.8	2601	2844.9	2180.1	2762.3	0	0	1	1	1	1	1	1	1	1	0	0	0	0	0	0	0	0	0	0	0	0	0	0	0	0	0	0	0	0	0	0	0	0	0	0	0	0	0	0	0	0	7123.1	2558.6	3884.4	4015.3	2506.7	2702.8	2177.6	2782.4	0	0	6697.7	2402.5	4133	3947.8	2601	2844.9	2180.1	2762.3	0	0	1	1	1	1	1	1	1	1	0	0	0	0	0	0	0	0	0	0	0	0	0	0	0	0	0	0	0	0	0	0	0	0	0	0	0	0	0	0	0	0	1965200	0	1965200	0			17763	2988	20417	66987	77957	77957			1
KEEEDDDMKELENWAGSM	PNVPSIALPSKPAKKKEEEDDDMKELENWA	EDDDMKELENWAGSM_______________	K	K	E	S	M	-	1	0	1	3	0	0	5	1	0	0	1	2	2	0	0	1	0	1	0	0	0	0	18	2	2154.87	Q9H444	Q9H444	207	224	CHMP4B	Charged multivesicular body protein 4b	yes	yes	3	7.4336e-33	171.71	4.44	0.496				9	7						6	4	6	370720	446790	553340	355780	384590	497910	427200	398720	1245.6	1399.2	350560	416660	548710	370000	399020	496910	421900	401020	13751	12959	17	17	17	17	17	17	17	17	6	7	56347	59291	101540	64358	80451	83817	84107	89136	595.85	454.46	53381	55435	100090	65255	82566	84508	83319	88183	2899.9	3228.1	6	6	6	6	6	6	6	6	3	4	45138	31833	36255	52368	28203	28102	44867	53999	72.667	14.427	42508	29911	37303	51263	29356	30906	43654	52267	654.75	730.97	5	5	5	5	5	5	5	5	1	1	269240	355670	415550	239060	275940	385990	298220	255590	577.08	930.29	254670	331320	411310	253480	287100	381490	294930	260570	10196	9000.1	6	6	6	6	6	6	6	6	2	2	2104100000	605090000	162310000	1336700000			17764	5871	20418;20419;20420	66988;66989;66990;66991;66992;66993;66994;66995;66996;66997;66998;66999;67000;67001;67002;67003	77958;77959;77960;77961;77962;77963;77964;77965;77966;77967;77968;77969;77970;77971;77972;77973;77974	77970	3590;3591		17
KEEEDLAK	SPALVAKDPGTVANKKEEEDLAKAIELSLK	PGTVANKKEEEDLAKAIELSLKEQRQQSTT	K	K	E	A	K	A	1	0	0	1	0	0	3	0	0	0	1	2	0	0	0	0	0	0	0	0	0	0	8	1	960.476	Q92783;Q92783-2	Q92783	171	178	STAM	Signal transducing adapter molecule 1	yes	no	3	0.03065	66.056	7	0							1				1			14989	16355	20965	19153	18798	19059	20112	19528	0	407.49	14166	15303	20908	19233	19153	19481	19899	19381	673.59	1074.8	1	1	1	1	1	1	1	1	0	1	14989	16355	20965	19153	18798	19059	20112	19528	0	407.49	14166	15303	20908	19233	19153	19481	19899	19381	673.59	1074.8	1	1	1	1	1	1	1	1	0	1	0	0	0	0	0	0	0	0	0	0	0	0	0	0	0	0	0	0	0	0	0	0	0	0	0	0	0	0	0	0	0	0	0	0	0	0	0	0	0	0	0	0	0	0	0	0	0	0	0	0	0	0	0	0	0	0	0	0	0	0	11641000	11641000	0	0			17765	4846	20421	67004	77975	77975			1
KEEEEEEASK	SATTSKVSSTGLSLKKEEEEEEASKVASKK	GLSLKKEEEEEEASKVASKKTSQIGESFEE	K	K	E	S	K	V	1	0	0	0	0	0	6	0	0	0	0	2	0	0	0	1	0	0	0	0	0	0	10	1	1206.53	Q16352	Q16352	448	457	INA	Alpha-internexin	yes	yes	3	0.00036106	142.83	3.5	0.5			2	2							2	1	1	83579	77591	106610	101470	99326	91882	99335	108520	3102.5	2103.1	78932	72689	106830	101090	100800	94871	98688	106950	6419.8	5642.7	4	4	4	4	4	4	4	4	3	3	56469	54298	75209	74604	72425	64377	69047	79277	2662.5	1941.6	53347	50898	75244	74070	73283	66777	68791	78006	5078.7	4630.4	2	2	2	2	2	2	2	2	2	2	14366	11186	15948	13724	13036	12870	14624	12679	0	0	13554	10471	16073	13730	13376	13192	14433	12597	345.89	271.54	1	1	1	1	1	1	1	1	0	0	12744	12107	15454	13142	13864	14635	15664	16568	440.09	161.53	12031	11320	15518	13286	14146	14902	15464	16348	995.14	740.73	1	1	1	1	1	1	1	1	1	1	173170000	110500000	13985000	48688000			17766	3189	20422	67005;67006;67007;67008	77976;77977;77978;77979	77977			4
KEEEEEEEEYDEGSNLK	VDDVPKLQPHPGLEKKEEEEEEEEYDEGSN	EEEEEEEYDEGSNLKKQTNKNRVQSGPRTP	K	K	E	L	K	K	0	0	1	1	0	0	9	1	0	0	1	2	0	0	0	1	0	0	1	0	0	0	17	1	2084.85	Q14165	Q14165	230	246	MLEC	Malectin	yes	yes	3	1.1511e-27	150.91	1.5	0.5	1	1										2		38301	8261	27028	31462	4135.5	6069.1	8109.9	14905	0	0	36048	7911.2	27865	29832	5525.5	8028.6	7838.5	14386	0	0	2	2	2	2	2	2	2	2	0	0	0	0	0	0	0	0	0	0	0	0	0	0	0	0	0	0	0	0	0	0	0	0	0	0	0	0	0	0	0	0	38301	8261	27028	31462	4135.5	6069.1	8109.9	14905	0	0	36048	7911.2	27865	29832	5525.5	8028.6	7838.5	14386	0	0	2	2	2	2	2	2	2	2	0	0	0	0	0	0	0	0	0	0	0	0	0	0	0	0	0	0	0	0	0	0	0	0	0	0	0	0	0	0	0	0	201780000	0	201780000	0			17767	2909	20423	67009;67010	77980;77981	77980			2
KEEEEEEEEYDEGSNLKK	VDDVPKLQPHPGLEKKEEEEEEEEYDEGSN	EEEEEEYDEGSNLKKQTNKNRVQSGPRTPN	K	K	E	K	K	Q	0	0	1	1	0	0	9	1	0	0	1	3	0	0	0	1	0	0	1	0	0	0	18	2	2212.95	Q14165	Q14165	230	247	MLEC	Malectin	yes	yes	4	4.5543e-54	184.15	5	0					1								1	27766	33362	117400	69129	29496	28979	33809	48045	0	352.32	26684	31467	112500	66908	34715	32622	33332	46788	763.44	2040.1	1	1	1	1	1	1	1	1	0	1	0	0	0	0	0	0	0	0	0	0	0	0	0	0	0	0	0	0	0	0	0	0	0	0	0	0	0	0	0	0	0	0	0	0	0	0	0	0	0	0	0	0	0	0	0	0	0	0	0	0	0	0	0	0	0	0	0	0	0	0	27766	33362	117400	69129	29496	28979	33809	48045	0	352.32	26684	31467	112500	66908	34715	32622	33332	46788	763.44	2040.1	1	1	1	1	1	1	1	1	0	1	143070000	0	0	143070000			17768	2909	20424	67011	77982	77982			1
KEEEESQPAK	EETSKQETVADFTPKKEEEESQPAKKTYTW	DFTPKKEEEESQPAKKTYTWNTKEEAKQAF	K	K	E	A	K	K	1	0	0	0	0	1	4	0	0	0	0	2	0	0	1	1	0	0	0	0	0	0	10	1	1173.55	O75400;O75400-3;O75400-2	O75400	376	385	PRPF40A	Pre-mRNA-processing factor 40 homolog A	no	no	3	0.00052335	118.9	6	0						1					1			18244	21054	22478	20579	21885	19654	19362	18982	136.99	132.14	17225	19666	22578	20906	22095	20111	19365	18894	840.24	799.45	1	1	1	1	1	1	1	1	1	1	18244	21054	22478	20579	21885	19654	19362	18982	136.99	132.14	17225	19666	22578	20906	22095	20111	19365	18894	840.24	799.45	1	1	1	1	1	1	1	1	1	1	0	0	0	0	0	0	0	0	0	0	0	0	0	0	0	0	0	0	0	0	0	0	0	0	0	0	0	0	0	0	0	0	0	0	0	0	0	0	0	0	0	0	0	0	0	0	0	0	0	0	0	0	0	0	0	0	0	0	0	0	30817000	30817000	0	0			17769	665;666	20425	67012	77983	77983			1
KEEEKMEVDEAEK	SITAKAKKKEKEKEKKEEEKMEVDEAEKKE	EKKEEEKMEVDEAEKKEEKEKKKEPEPNFQ	K	K	E	E	K	K	1	0	0	1	0	0	6	0	0	0	0	3	1	0	0	0	0	0	0	1	0	0	13	2	1592.72	Q99460;Q99460-2	Q99460	849	861	PSMD1	26S proteasome non-ATPase regulatory subunit 1	yes	no	4	8.5523e-06	109.84	5.33	0.471					2	1					2		1	52194	54711	61751	70508	74683	67762	70112	69341	73.533	957.85	49265	51246	62358	70360	74680	69412	69871	68810	1969.8	3252.4	3	3	3	3	3	3	3	3	1	2	19884	25820	24401	26727	25527	22293	25216	26102	0	274.18	18773	24130	24538	26990	25736	23145	25057	25730	255.25	1075.7	2	2	2	2	2	2	2	2	0	1	0	0	0	0	0	0	0	0	0	0	0	0	0	0	0	0	0	0	0	0	0	0	0	0	0	0	0	0	0	0	32310	28891	37351	43780	49156	45469	44896	43239	73.533	683.67	30492	27116	37820	43371	48944	46267	44814	43081	1714.5	2176.7	1	1	1	1	1	1	1	1	1	1	144090000	36564000	0	107520000			17770	5358	20426;20427	67013;67014;67015	77984;77985;77986	77985	3373		3
KEEELQAALAR	ELQAQIAELKMQLAKKEEELQAALARVEEE	QLAKKEEELQAALARVEEEAAQKNMALKKI	K	K	E	A	R	V	3	1	0	0	0	1	3	0	0	0	2	1	0	0	0	0	0	0	0	0	0	0	11	1	1256.67	P35579;Q7Z406;Q7Z406-6;Q7Z406-2;Q7Z406-5;Q7Z406-4;P35749;P35749-2;P35749-4;P35749-3	P35579	1081	1091	MYH9;MYH14;MYH11	Myosin-9;Myosin-14;Myosin-11	no	no	3	0.047376	52.928	9	0									1		1			2098	2971.4	2642.1	2440.6	1873.3	2482.5	2106.2	2264	0	0	1981.1	2771.6	2641.1	2516.5	1941.3	2526.8	2079	2260.1	0	0	1	1	1	1	1	1	1	1	0	0	2098	2971.4	2642.1	2440.6	1873.3	2482.5	2106.2	2264	0	0	1981.1	2771.6	2641.1	2516.5	1941.3	2526.8	2079	2260.1	0	0	1	1	1	1	1	1	1	1	0	0	0	0	0	0	0	0	0	0	0	0	0	0	0	0	0	0	0	0	0	0	0	0	0	0	0	0	0	0	0	0	0	0	0	0	0	0	0	0	0	0	0	0	0	0	0	0	0	0	0	0	0	0	0	0	0	0	0	0	0	0	2215900	2215900	0	0			17771	1679;1692;3961	20428	67016	77987	77987			1
KEEELQGALARGDDETLHK	ELQAQIDELKLQLAKKEEELQGALARGDDE	LQGALARGDDETLHKNNALKVVRELQAQIA	K	K	E	H	K	N	2	1	0	2	0	1	4	2	1	0	3	2	0	0	0	0	1	0	0	0	0	0	19	2	2138.06	P35580;P35580-3;P35580-5;P35580-4;P35580-2	P35580-4	1119	1137	MYH10	Myosin-10	no	no	5	1.4618e-106	221.51	7	0							2				1		1	30258	28222	35528	29448	26526	31679	36463	36214	137.36	0	28558	26377	35661	29832	27549	32329	35674	35707	1466.8	1189.9	2	2	2	2	2	2	2	2	2	0	2839.4	2445.1	3090.5	2724.1	3052.1	2860.1	3454.5	2550.2	42.571	0	2678.5	2286.7	3125.6	2746.5	3097.3	2904	3409.3	2549.2	167.28	0	1	1	1	1	1	1	1	1	1	0	0	0	0	0	0	0	0	0	0	0	0	0	0	0	0	0	0	0	0	0	0	0	0	0	0	0	0	0	0	0	27419	25777	32437	26723	23474	28819	33009	33664	94.787	0	25880	24090	32536	27086	24451	29425	32265	33158	1299.6	1189.9	1	1	1	1	1	1	1	1	1	0	174090000	12529000	0	161560000			17772	1681;1680	20429	67017;67018	77988;77989	77989			2
KEEESAGGTKGSSK	______________________________	KKEEESAGGTKGSSKKASAAQLRIQKDINE	K	K	E	S	K	K	1	0	0	0	0	0	3	3	0	0	0	3	0	0	0	3	1	0	0	0	0	0	14	2	1393.67	P61081	P61081	12	25	UBE2M	NEDD8-conjugating enzyme Ubc12	yes	yes	4	8.2407e-07	110.44	8	0								2				1	1	0	0	0	0	0	0	0	0	0	0	0	0	0	0	0	0	0	0	0	0	0	0	0	0	0	0	0	0	0	0	0	0	0	0	0	0	0	0	0	0	0	0	0	0	0	0	0	0	0	0	0	0	0	0	0	0	0	0	0	0	0	0	0	0	0	0	0	0	0	0	0	0	0	0	0	0	0	0	0	0	0	0	0	0	0	0	0	0	0	0	0	0	0	0	0	0	0	0	0	0	0	0	0	0	0	0	0	0	0	0	0	0	0	0	0	0	0	0	0	0	0	0	0	0			17773	2223	20430	67019;67020	77990;77991	77991		7658;7659	0
KEEGEAFAR	LIGNKSDLESRREVKKEEGEAFAREHGLIF	SRREVKKEEGEAFAREHGLIFMETSAKTAS	K	K	E	A	R	E	2	1	0	0	0	0	3	1	0	0	0	1	0	1	0	0	0	0	0	0	0	0	9	1	1035.5	P61019;P61019-2	P61019	131	139	RAB2A	Ras-related protein Rab-2A	yes	no	3	0.065952	52.79	7	0							1					1		8205.5	6257.6	9226.3	9688.1	5696.5	6064.8	6175	7451.1	0	0	7742.3	5874.8	9266.2	9524.3	5962.6	6457.9	6106	7331.5	0	221.96	1	1	1	1	1	1	1	1	0	0	0	0	0	0	0	0	0	0	0	0	0	0	0	0	0	0	0	0	0	0	0	0	0	0	0	0	0	0	0	0	8205.5	6257.6	9226.3	9688.1	5696.5	6064.8	6175	7451.1	0	0	7742.3	5874.8	9266.2	9524.3	5962.6	6457.9	6106	7331.5	0	221.96	1	1	1	1	1	1	1	1	0	0	0	0	0	0	0	0	0	0	0	0	0	0	0	0	0	0	0	0	0	0	0	0	0	0	0	0	0	0	0	0	7839800	0	7839800	0			17774	2218	20431	67021	77992	77992			1
KEEGTGTLK	NYEEYSLIQETIEEKKEEGTGTLKKDRTLL	ETIEEKKEEGTGTLKKDRTLLRDERKMEKL	K	K	E	L	K	K	0	0	0	0	0	0	2	2	0	0	1	2	0	0	0	0	2	0	0	0	0	0	9	1	961.508	Q9Y4G6	Q9Y4G6	140	148	TLN2	Talin-2	yes	yes	2;3	0.00078406	101.39	7	0							3				2	1		0	0	0	0	0	0	0	0	0	0	0	0	0	0	0	0	0	0	0	0	0	0	0	0	0	0	0	0	0	0	0	0	0	0	0	0	0	0	0	0	0	0	0	0	0	0	0	0	0	0	0	0	0	0	0	0	0	0	0	0	0	0	0	0	0	0	0	0	0	0	0	0	0	0	0	0	0	0	0	0	0	0	0	0	0	0	0	0	0	0	0	0	0	0	0	0	0	0	0	0	0	0	0	0	0	0	0	0	0	0	0	0	0	0	0	0	0	0	0	0	0	0	0	0			17775	7018	20432	67022;67023;67024	77993;77994;77995	77993		35907	0
KEEITGTLR	NHDEYSLVRELMEEKKEEITGTLRKDKTLL	ELMEEKKEEITGTLRKDKTLLRDEKKMEKL	K	K	E	L	R	K	0	1	0	0	0	0	2	1	0	1	1	1	0	0	0	0	2	0	0	0	0	0	9	1	1045.58	Q9Y490	Q9Y490	138	146	TLN1	Talin-1	yes	yes	3	0.00071155	107.97	7	0							1						1	0	0	0	0	0	0	0	0	0	0	0	0	0	0	0	0	0	0	0	0	0	0	0	0	0	0	0	0	0	0	0	0	0	0	0	0	0	0	0	0	0	0	0	0	0	0	0	0	0	0	0	0	0	0	0	0	0	0	0	0	0	0	0	0	0	0	0	0	0	0	0	0	0	0	0	0	0	0	0	0	0	0	0	0	0	0	0	0	0	0	0	0	0	0	0	0	0	0	0	0	0	0	0	0	0	0	0	0	0	0	0	0	0	0	0	0	0	0	0	0	0	0	0	0			17776	6995	20433	67025	77996	77996		35865;35866	0
KEEITGTLRK	NHDEYSLVRELMEEKKEEITGTLRKDKTLL	LMEEKKEEITGTLRKDKTLLRDEKKMEKLK	K	K	E	R	K	D	0	1	0	0	0	0	2	1	0	1	1	2	0	0	0	0	2	0	0	0	0	0	10	2	1173.67	Q9Y490	Q9Y490	138	147	TLN1	Talin-1	yes	yes	3;4	0.00012023	135.58	10	0										3	1		2	0	0	0	0	0	0	0	0	0	0	0	0	0	0	0	0	0	0	0	0	0	0	0	0	0	0	0	0	0	0	0	0	0	0	0	0	0	0	0	0	0	0	0	0	0	0	0	0	0	0	0	0	0	0	0	0	0	0	0	0	0	0	0	0	0	0	0	0	0	0	0	0	0	0	0	0	0	0	0	0	0	0	0	0	0	0	0	0	0	0	0	0	0	0	0	0	0	0	0	0	0	0	0	0	0	0	0	0	0	0	0	0	0	0	0	0	0	0	0	0	0	0	0	0			17777	6995	20434	67026;67027;67028	77997;77998;77999	77997		35865;35866	0
KEELGASSPSYGPPNLGFVDSPSSGTHLGGLELK	SPPPFGESRKALEVKKEELGASSPSYGPPN	DSPSSGTHLGGLELKTPDVFKAPLTPRASQ	K	K	E	L	K	T	1	0	1	1	0	0	3	6	1	0	5	2	0	1	4	6	1	0	1	1	0	0	34	1	3426.69	O14686;O14686-3	O14686	2289	2322	KMT2D	Histone-lysine N-methyltransferase 2D	yes	no	4	0.00027377	55.48	10	0										1			1	0	0	0	0	0	0	0	0	0	0	0	0	0	0	0	0	0	0	0	0	0	0	0	0	0	0	0	0	0	0	0	0	0	0	0	0	0	0	0	0	0	0	0	0	0	0	0	0	0	0	0	0	0	0	0	0	0	0	0	0	0	0	0	0	0	0	0	0	0	0	0	0	0	0	0	0	0	0	0	0	0	0	0	0	0	0	0	0	0	0	0	0	0	0	0	0	0	0	0	0	0	0	0	0	0	0	0	0	0	0	0	0	0	0	0	0	0	0	0	0	0	0	0	0			17778	252	20435	67029	78000	78000		714	0
KEELTLEGIR	VTKKFMRDPIRILVKKEELTLEGIRQFYIN	RILVKKEELTLEGIRQFYINVEREEWKLDT	K	K	E	I	R	Q	0	1	0	0	0	0	3	1	0	1	2	1	0	0	0	0	1	0	0	0	0	0	10	1	1186.66	P60842;P60842-2	P60842	238	247	EIF4A1	Eukaryotic initiation factor 4A-I	yes	no	3	0.0011437	86.772	10	0										1			1	7577.8	6387.1	10835	11295	7811.4	10020	10410	9496.7	0	252.64	7163	6008.1	10768	11084	8124.7	10299	10195	9472.3	272.11	573.33	1	1	1	1	1	1	1	1	0	1	0	0	0	0	0	0	0	0	0	0	0	0	0	0	0	0	0	0	0	0	0	0	0	0	0	0	0	0	0	0	0	0	0	0	0	0	0	0	0	0	0	0	0	0	0	0	0	0	0	0	0	0	0	0	0	0	0	0	0	0	7577.8	6387.1	10835	11295	7811.4	10020	10410	9496.7	0	252.64	7163	6008.1	10768	11084	8124.7	10299	10195	9472.3	272.11	573.33	1	1	1	1	1	1	1	1	0	1	7349000	0	0	7349000			17779	2209	20436	67030	78001	78001			1
KEELVPSEEDFQGITPGAQGPSSR	MAPVPGTTTTTTSVKKEELVPSEEDFQGIT	DFQGITPGAQGPSSRGREPEARPKRELRER	K	K	E	S	R	G	1	1	0	1	0	2	4	3	0	1	1	1	0	1	3	3	1	0	0	1	0	0	24	1	2557.23	O75150;O75150-3;O75150-4	O75150	579	602	RNF40	E3 ubiquitin-protein ligase BRE1B	yes	no	3	8.219e-07	104.33	8	0								3			1	1	1	18600	15840	22505	22618	18613	18155	20248	20250	285.88	466.26	17558	14856	22579	22389	19068	18876	20023	20023	782.53	915.87	3	3	3	3	3	3	3	3	1	1	3513.9	3515.8	3622.4	3643.1	3376.4	3601.2	3583.7	3447.8	0	0	3313.7	3285.8	3672.4	3687.5	3431.7	3676.2	3547.5	3432.4	0	0	1	1	1	1	1	1	1	1	0	0	4652.1	2054.2	3187.7	3367.1	3927.6	2463	2772.5	3265.1	0	0	4377.9	1930.1	3343	3307	3901.9	2593.2	2815.6	3200.9	0	0	1	1	1	1	1	1	1	1	0	0	10434	10270	15695	15608	11309	12091	13891	13537	285.88	466.26	9866.9	9639.7	15564	15395	11734	12607	13660	13390	782.53	915.87	1	1	1	1	1	1	1	1	1	1	27552000	4632800	3234400	19685000			17780	627	20437	67031;67032;67033	78002;78003;78004	78002			3
KEENDDDFTFGQSALK	SETPSTSTVWGGTCKKEENDDDFTFGQSAL	EENDDDFTFGQSALKKIKTETYPQGQPVKF	K	K	E	L	K	K	1	0	1	3	0	1	2	1	0	0	1	2	0	2	0	1	1	0	0	0	0	0	16	1	1842.83	Q8N5C6	Q8N5C6	167	182	SRBD1	S1 RNA-binding domain-containing protein 1	yes	yes	3	1.8053e-36	163.91	8.4	0.49								3	2		2	1	2	44392	43039	49756	48676	41541	48372	50165	44906	30.108	0	41885	40257	50131	48985	42652	49326	49343	44783	747.11	1039.1	5	5	5	5	5	5	5	5	1	0	6928.2	7901.6	9502.2	10300	9734.7	9440	10354	9376.3	30.108	0	6546.8	7402.1	9501.7	10264	9843.1	9692.5	10249	9317.1	402.99	0	2	2	2	2	2	2	2	2	1	0	5850	3631.9	4743.6	4504	3909.6	3508.9	3796.8	4290	0	0	5509.4	3400.4	4880.2	4491.7	3994.9	3666.4	3776.4	4220.1	0	0	1	1	1	1	1	1	1	1	0	0	31613	31506	35510	33872	27897	35424	36014	31240	0	0	29828	29454	35749	34229	28814	35967	35318	31245	344.12	1039.1	2	2	2	2	2	2	2	2	0	0	47055000	9533100	3551000	33971000			17781	4379	20438	67034;67035;67036;67037;67038	78005;78006;78007;78008;78009	78009			5
KEENFSSPK	______________________________	______________________________	R	K	E	P	K	N	0	0	1	0	0	0	2	0	0	0	0	2	0	1	1	2	0	0	0	0	0	0	9	1	1064.51	Q96SB8;Q96SB8-2	Q96SB8	5	13	SMC6	Structural maintenance of chromosomes protein 6	yes	no	3	0.030975	45.997	2	0		1											1	0	0	0	0	0	0	0	0	0	0	0	0	0	0	0	0	0	0	0	0	0	0	0	0	0	0	0	0	0	0	0	0	0	0	0	0	0	0	0	0	0	0	0	0	0	0	0	0	0	0	0	0	0	0	0	0	0	0	0	0	0	0	0	0	0	0	0	0	0	0	0	0	0	0	0	0	0	0	0	0	0	0	0	0	0	0	0	0	0	0	0	0	0	0	0	0	0	0	0	0	0	0	0	0	0	0	0	0	0	0	0	0	0	0	0	0	0	0	0	0	0	0	0	0			17782	5328	20439	67039	78010	78010		21203;21204	0
KEENSTEEQALEDQNAK	KYYKEIEDRQKLKRKKEENSTEEQALEDQN	ENSTEEQALEDQNAKRAITYQIAKNRGLTP	K	K	E	A	K	R	2	0	2	1	0	2	5	0	0	0	1	2	0	0	0	1	1	0	0	0	0	0	17	1	1961.88	Q9NQZ2	Q9NQZ2	392	408	UTP3	Something about silencing protein 10	yes	yes	3	1.8303e-51	216.29	4	0				2							1	1		35874	32272	38779	38497	35735	31015	39098	33692	6.1259	243.26	33840	30202	39198	38497	36373	32213	38640	33341	1238	1173.7	2	2	2	2	2	2	2	2	1	1	25682	24788	30467	30596	28922	23653	31035	26584	0	243.26	24241	23207	30651	30518	29372	24668	30701	26267	936.87	1173.7	1	1	1	1	1	1	1	1	0	1	10193	7483.7	8311.7	7900.3	6813.8	7361.9	8063.4	7107.9	6.1259	0	9599.6	6995.2	8547.1	7979.2	7000.1	7545.2	7939.7	7074	301.15	0	1	1	1	1	1	1	1	1	1	0	0	0	0	0	0	0	0	0	0	0	0	0	0	0	0	0	0	0	0	0	0	0	0	0	0	0	0	0	0	0	697010000	538080000	158930000	0			17783	6161	20440	67040;67041	78011;78012	78011			2
KEEPQELLQSQDFVGEK	DDIKESLESEGKNSKKEEPQELLQSQDFVG	EPQELLQSQDFVGEKLGSGEPSHSVKVHTV	K	K	E	E	K	L	0	0	0	1	0	3	4	1	0	0	2	2	0	1	1	1	0	0	0	1	0	0	17	1	2002.98	O95260;O95260-2	O95260	160	176	ATE1	Arginyl-tRNA--protein transferase 1	yes	no	3	2.1042e-17	129.11	8	0								2			1	1		20445	15001	17171	15648	16868	15899	16303	15571	425.26	479.56	19258	14020	17658	15838	17055	16212	16226	15497	1004.3	1000.7	2	2	2	2	2	2	2	2	2	2	8021.4	8113.6	9311.8	8964.8	11380	8492.7	8965.3	8945.3	71.768	417.26	7570.2	7587.3	9414.4	9028.8	11332	8714.4	9034.4	8874.7	397.05	706.66	1	1	1	1	1	1	1	1	1	1	12424	6887.5	7859.2	6682.8	5488.2	7406.3	7337.3	6625.4	353.49	62.298	11688	6433	8243.4	6808.9	5722.4	7497.2	7191.9	6622.5	607.28	294.08	1	1	1	1	1	1	1	1	1	1	0	0	0	0	0	0	0	0	0	0	0	0	0	0	0	0	0	0	0	0	0	0	0	0	0	0	0	0	0	0	13865000	8535000	5330400	0			17784	836	20441	67042;67043	78013;78014	78014			2
KEEPSQNDISPK	SEVDMNSPKSKKAKKKEEPSQNDISPKTKS	AKKKEEPSQNDISPKTKSLRKKKEPIEKKV	K	K	E	P	K	T	0	0	1	1	0	1	2	0	0	1	0	2	0	0	2	2	0	0	0	0	0	0	12	1	1370.67	Q9NR30;Q9NR30-2	Q9NR30	80	91	DDX21	Nucleolar RNA helicase 2	no	no	2;3	5.4089e-14	182.33	6	0						6					2	2	2	0	0	0	0	0	0	0	0	0	0	0	0	0	0	0	0	0	0	0	0	0	0	0	0	0	0	0	0	0	0	0	0	0	0	0	0	0	0	0	0	0	0	0	0	0	0	0	0	0	0	0	0	0	0	0	0	0	0	0	0	0	0	0	0	0	0	0	0	0	0	0	0	0	0	0	0	0	0	0	0	0	0	0	0	0	0	0	0	0	0	0	0	0	0	0	0	0	0	0	0	0	0	0	0	0	0	0	0	0	0	0	0	0	0	0	0	0	0	0	0	0	0	0	0			17785	6167;6168	20442	67044;67045;67046;67047;67048;67049	78015;78016;78017;78018;78019;78020;78021;78022;78023	78021		24260	0
KEEPSQNDISPKTK	SEVDMNSPKSKKAKKKEEPSQNDISPKTKS	KKEEPSQNDISPKTKSLRKKKEPIEKKVVS	K	K	E	T	K	S	0	0	1	1	0	1	2	0	0	1	0	3	0	0	2	2	1	0	0	0	0	0	14	2	1599.81	Q9NR30;Q9NR30-2	Q9NR30	80	93	DDX21	Nucleolar RNA helicase 2	no	no	3;4	1.1789e-08	122.22	9	0									5		1	2	2	0	0	0	0	0	0	0	0	0	0	0	0	0	0	0	0	0	0	0	0	0	0	0	0	0	0	0	0	0	0	0	0	0	0	0	0	0	0	0	0	0	0	0	0	0	0	0	0	0	0	0	0	0	0	0	0	0	0	0	0	0	0	0	0	0	0	0	0	0	0	0	0	0	0	0	0	0	0	0	0	0	0	0	0	0	0	0	0	0	0	0	0	0	0	0	0	0	0	0	0	0	0	0	0	0	0	0	0	0	0	0	0	0	0	0	0	0	0	0	0	0	0	0	0			17786	6167;6168	20443	67050;67051;67052;67053;67054	78024;78025;78026;78027;78028	78025		24260	0
KEEQAASAAAEDTCDVGVSSDDDKGAQAAR	KKKKRRRKKYKQDSKKEEQAASAAAEDTCD	VGVSSDDDKGAQAARGSSNASLKEEECKEP	K	K	E	A	R	G	8	1	0	5	1	2	3	2	0	0	0	2	0	0	0	3	1	0	0	2	0	0	30	2	3051.33	Q92539	Q92539	168	197	LPIN2	Phosphatidate phosphatase LPIN2	yes	yes	4	3.7016e-41	150.98	3	0			1										1	12412	12501	16945	36090	11053	11905	14029	41170	0	380.67	11729	11876	16859	34520	11567	14448	13770	39356	0	1821.4	1	1	1	1	1	1	1	1	0	1	0	0	0	0	0	0	0	0	0	0	0	0	0	0	0	0	0	0	0	0	0	0	0	0	0	0	0	0	0	0	0	0	0	0	0	0	0	0	0	0	0	0	0	0	0	0	0	0	0	0	0	0	0	0	0	0	0	0	0	0	12412	12501	16945	36090	11053	11905	14029	41170	0	380.67	11729	11876	16859	34520	11567	14448	13770	39356	0	1821.4	1	1	1	1	1	1	1	1	0	1	22966000	0	0	22966000			17787	4786	20444	67055	78029	78029			1
KEESEESDDDMGFGLFD	AGSAPAAAEEKKDEKKEESEESDDDMGFGL	ESEESDDDMGFGLFD_______________	K	K	E	F	D	-	0	0	0	4	0	0	4	2	0	0	1	1	1	2	0	2	0	0	0	0	0	0	17	1	1948.75	P05387;P05386-2;P05386	P05387	99	115	RPLP2;RPLP1	60S acidic ribosomal protein P2;60S acidic ribosomal protein P1	no	no	2;3	4.7946e-32	174.73	2.88	0.686		10	17	6							8	8	17	846570	835440	707090	556090	608300	659640	683190	528060	2633.6	3147.9	797400	778190	726220	586460	622140	663650	674390	531440	23372	18492	32	32	32	32	32	32	32	32	10	13	423250	501700	336880	312890	327910	378780	332130	280240	1549.2	1843.9	398570	467140	347780	332410	332070	380070	329600	283590	12681	10973	10	10	10	10	10	10	10	10	6	6	211910	190090	228430	110900	186000	162720	105860	99629	578.12	333.1	199900	176940	230600	119160	188380	161250	109460	102270	2246.6	1853.7	14	14	14	14	14	14	14	14	1	3	211400	143650	141770	132310	94397	118150	245200	148190	506.3	970.92	198930	134120	147840	134890	101690	122330	235330	145580	8444.2	5665.8	8	8	8	8	8	8	8	8	3	4	7689700000	3039700000	1906200000	2743800000			17788	995;994	20445;20446;20447;20448	67056;67057;67058;67059;67060;67061;67062;67063;67064;67065;67066;67067;67068;67069;67070;67071;67072;67073;67074;67075;67076;67077;67078;67079;67080;67081;67082;67083;67084;67085;67086;67087;67088	78030;78031;78032;78033;78034;78035;78036;78037;78038;78039;78040;78041;78042;78043;78044;78045;78046;78047;78048;78049;78050;78051;78052;78053;78054;78055;78056;78057;78058;78059;78060;78061;78062;78063;78064;78065;78066;78067;78068;78069;78070;78071;78072;78073;78074;78075;78076;78077;78078;78079;78080;78081;78082;78083;78084;78085;78086;78087;78088;78089;78090;78091;78092;78093;78094;78095;78096;78097;78098;78099;78100	78075	528;529	3613;3614;3615;3616	32
KEESHSNDQSPQIR	GTEKKKEKPQGQREKKEESHSNDQSPQIRA	KKEESHSNDQSPQIRASPSPQPSSQPLQIH	K	K	E	I	R	A	0	1	1	1	0	2	2	0	1	1	0	1	0	0	1	3	0	0	0	0	0	0	14	1	1653.77	Q9HC35	Q9HC35	129	142	EML4	Echinoderm microtubule-associated protein-like 4	yes	yes	3;4	1.6119e-30	208.07	3.9	0.3			1	9							5	4	1	0	0	0	0	0	0	0	0	0	0	0	0	0	0	0	0	0	0	0	0	0	0	0	0	0	0	0	0	0	0	0	0	0	0	0	0	0	0	0	0	0	0	0	0	0	0	0	0	0	0	0	0	0	0	0	0	0	0	0	0	0	0	0	0	0	0	0	0	0	0	0	0	0	0	0	0	0	0	0	0	0	0	0	0	0	0	0	0	0	0	0	0	0	0	0	0	0	0	0	0	0	0	0	0	0	0	0	0	0	0	0	0	0	0	0	0	0	0	0	0	0	0	0	0			17789	6051	20449;20450	67089;67090;67091;67092;67093;67094;67095;67096;67097;67098	78101;78102;78103;78104;78105;78106;78107;78108;78109;78110	78103		23817;23818	0
KEESHSNDQSPQIRASPSPQPSSQPLQIHR	GTEKKKEKPQGQREKKEESHSNDQSPQIRA	SPSPQPSSQPLQIHRQTPESKNATPTKSIK	K	K	E	H	R	Q	1	2	1	1	0	5	2	0	2	2	1	1	0	0	5	7	0	0	0	0	0	0	30	2	3364.65	Q9HC35	Q9HC35	129	158	EML4	Echinoderm microtubule-associated protein-like 4	yes	yes	4;5	1.2196e-110	206.87	5.6	0.952				2	5	5	3				5	5	5	0	0	0	0	0	0	0	0	0	0	0	0	0	0	0	0	0	0	0	0	0	0	0	0	0	0	0	0	0	0	0	0	0	0	0	0	0	0	0	0	0	0	0	0	0	0	0	0	0	0	0	0	0	0	0	0	0	0	0	0	0	0	0	0	0	0	0	0	0	0	0	0	0	0	0	0	0	0	0	0	0	0	0	0	0	0	0	0	0	0	0	0	0	0	0	0	0	0	0	0	0	0	0	0	0	0	0	0	0	0	0	0	0	0	0	0	0	0	0	0	0	0	0	0			17790	6051	20451;20452	67099;67100;67101;67102;67103;67104;67105;67106;67107;67108;67109;67110;67111;67112;67113	78111;78112;78113;78114;78115;78116;78117;78118;78119;78120;78121;78122;78123;78124;78125;78126	78125		23810;23811;23817;23818	0
KEESLGK	FQQQELSKIKHMLLKKEESLGKMEQELEAR	KIKHMLLKKEESLGKMEQELEARTRELSRT	K	K	E	G	K	M	0	0	0	0	0	0	2	1	0	0	1	2	0	0	0	1	0	0	0	0	0	0	7	1	789.423	Q92805	Q92805	191	197	GOLGA1	Golgin subfamily A member 1	yes	yes	3	0.014787	64.297	8	0								1			1			0	0	0	0	0	0	0	0	0	0	0	0	0	0	0	0	0	0	0	0	0	0	0	0	0	0	0	0	0	0	0	0	0	0	0	0	0	0	0	0	0	0	0	0	0	0	0	0	0	0	0	0	0	0	0	0	0	0	0	0	0	0	0	0	0	0	0	0	0	0	0	0	0	0	0	0	0	0	0	0	0	0	0	0	0	0	0	0	0	0	0	0	0	0	0	0	0	0	0	0	0	0	0	0	0	0	0	0	0	0	0	0	0	0	0	0	0	0	0	0	0	0	0	0			17791	4857	20453	67114	78127	78127		19630	0
KEESPPPPK	PAEDVFKKPLPPTVKKEESPPPPKVVNPLI	LPPTVKKEESPPPPKVVNPLIGLLGEYGGD	K	K	E	P	K	V	0	0	0	0	0	0	2	0	0	0	0	2	0	0	4	1	0	0	0	0	0	0	9	1	1007.53	P78332;P78332-2	P78332	888	896	RBM6	RNA-binding protein 6	yes	no	3	0.0035556	75.045	7	0							3				1	1	1	0	0	0	0	0	0	0	0	0	0	0	0	0	0	0	0	0	0	0	0	0	0	0	0	0	0	0	0	0	0	0	0	0	0	0	0	0	0	0	0	0	0	0	0	0	0	0	0	0	0	0	0	0	0	0	0	0	0	0	0	0	0	0	0	0	0	0	0	0	0	0	0	0	0	0	0	0	0	0	0	0	0	0	0	0	0	0	0	0	0	0	0	0	0	0	0	0	0	0	0	0	0	0	0	0	0	0	0	0	0	0	0	0	0	0	0	0	0	0	0	0	0	0	0			17792	2368	20454	67115;67116;67117	78128;78129;78130	78130		7849	0
KEESSPSR	LPPPGPPPLFENEGKKEESSPSRSALFAQL	LFENEGKKEESSPSRSALFAQLNQGEAITK	K	K	E	S	R	S	0	1	0	0	0	0	2	0	0	0	0	1	0	0	1	3	0	0	0	0	0	0	8	1	918.441	P40123;P40123-2	P40123	253	260	CAP2	Adenylyl cyclase-associated protein 2	yes	no	2;3	0.00056957	142.55	5	0					4						2	2		0	0	0	0	0	0	0	0	0	0	0	0	0	0	0	0	0	0	0	0	0	0	0	0	0	0	0	0	0	0	0	0	0	0	0	0	0	0	0	0	0	0	0	0	0	0	0	0	0	0	0	0	0	0	0	0	0	0	0	0	0	0	0	0	0	0	0	0	0	0	0	0	0	0	0	0	0	0	0	0	0	0	0	0	0	0	0	0	0	0	0	0	0	0	0	0	0	0	0	0	0	0	0	0	0	0	0	0	0	0	0	0	0	0	0	0	0	0	0	0	0	0	0	0			17793	1741	20455	67118;67119;67120;67121	78131;78132;78133;78134	78131		5949;5950	0
KEESSPSRSALFAQLNQGEAITK	LPPPGPPPLFENEGKKEESSPSRSALFAQL	SALFAQLNQGEAITKGLRHVTDDQKTYKNP	K	K	E	T	K	G	3	1	1	0	0	2	3	1	0	1	2	2	0	1	1	4	1	0	0	0	0	0	23	2	2490.27	P40123;P40123-2	P40123	253	275	CAP2	Adenylyl cyclase-associated protein 2	yes	no	3;4	2.0603e-143	270.18	10	0										6	2	2	2	0	0	0	0	0	0	0	0	0	0	0	0	0	0	0	0	0	0	0	0	0	0	0	0	0	0	0	0	0	0	0	0	0	0	0	0	0	0	0	0	0	0	0	0	0	0	0	0	0	0	0	0	0	0	0	0	0	0	0	0	0	0	0	0	0	0	0	0	0	0	0	0	0	0	0	0	0	0	0	0	0	0	0	0	0	0	0	0	0	0	0	0	0	0	0	0	0	0	0	0	0	0	0	0	0	0	0	0	0	0	0	0	0	0	0	0	0	0	0	0	0	0	0	0			17794	1741	20456	67122;67123;67124;67125;67126;67127	78135;78136;78137;78138;78139;78140;78141;78142	78141		5949;5950	0
KEESTEEVK	VFFYLWGLFTAQRQKKEESTEEVKIEVLHR	TAQRQKKEESTEEVKIEVLHRPENCSKTSK	K	K	E	V	K	I	0	0	0	0	0	0	4	0	0	0	0	2	0	0	0	1	1	0	0	1	0	0	9	1	1077.52	Q9Y680;Q9Y680-3;Q9Y680-1	Q9Y680	28	36	FKBP7	Peptidyl-prolyl cis-trans isomerase FKBP7	yes	no	3	0.012892	77.062	6	0						1					1			9814.5	8729	11621	9562.3	9401.8	8947.6	7468.8	10425	0	74.646	9263.8	8162.1	11669	9634.3	9578	9214.8	7520.5	10276	232.26	441	1	1	1	1	1	1	1	1	0	1	9814.5	8729	11621	9562.3	9401.8	8947.6	7468.8	10425	0	74.646	9263.8	8162.1	11669	9634.3	9578	9214.8	7520.5	10276	232.26	441	1	1	1	1	1	1	1	1	0	1	0	0	0	0	0	0	0	0	0	0	0	0	0	0	0	0	0	0	0	0	0	0	0	0	0	0	0	0	0	0	0	0	0	0	0	0	0	0	0	0	0	0	0	0	0	0	0	0	0	0	0	0	0	0	0	0	0	0	0	0	21365000	21365000	0	0			17795	7105	20457	67128	78143	78143			1
KEETPGTPK	KEKEKKKDGEKEESKKEETPGTPKKKETKK	EKEESKKEETPGTPKKKETKKKFKLEPHDD	K	K	E	P	K	K	0	0	0	0	0	0	2	1	0	0	0	2	0	0	2	0	2	0	0	0	0	0	9	1	985.508	Q99442	Q99442	152	160	SEC62	Translocation protein SEC62	yes	yes	2;3	0.0012241	128.08	7	0							4				2	2		0	0	0	0	0	0	0	0	0	0	0	0	0	0	0	0	0	0	0	0	0	0	0	0	0	0	0	0	0	0	0	0	0	0	0	0	0	0	0	0	0	0	0	0	0	0	0	0	0	0	0	0	0	0	0	0	0	0	0	0	0	0	0	0	0	0	0	0	0	0	0	0	0	0	0	0	0	0	0	0	0	0	0	0	0	0	0	0	0	0	0	0	0	0	0	0	0	0	0	0	0	0	0	0	0	0	0	0	0	0	0	0	0	0	0	0	0	0	0	0	0	0	0	0			17796	5355	20458	67129;67130;67131;67132	78144;78145;78146;78147	78145		34307;34308	0
KEETPGTPKK	KEKEKKKDGEKEESKKEETPGTPKKKETKK	KEESKKEETPGTPKKKETKKKFKLEPHDDQ	K	K	E	K	K	K	0	0	0	0	0	0	2	1	0	0	0	3	0	0	2	0	2	0	0	0	0	0	10	2	1113.6	Q99442	Q99442	152	161	SEC62	Translocation protein SEC62	yes	yes	2;3;4	0.0015264	90.444	7.3	4.12	3									7	4	3	3	0	0	0	0	0	0	0	0	0	0	0	0	0	0	0	0	0	0	0	0	0	0	0	0	0	0	0	0	0	0	0	0	0	0	0	0	0	0	0	0	0	0	0	0	0	0	0	0	0	0	0	0	0	0	0	0	0	0	0	0	0	0	0	0	0	0	0	0	0	0	0	0	0	0	0	0	0	0	0	0	0	0	0	0	0	0	0	0	0	0	0	0	0	0	0	0	0	0	0	0	0	0	0	0	0	0	0	0	0	0	0	0	0	0	0	0	0	0	0	0	0	0	0	0			17797	5355	20459	67133;67134;67135;67136;67137;67138;67139;67140;67141;67142	78148;78149;78150;78151;78152;78153;78154;78155;78156;78157;78158;78159	78156		34307;34308	0
KEETVEDEIDVRNDAVILPSCVEAEAK	NTAATQTEVPSLVVKKEETVEDEIDVRNDA	NDAVILPSCVEAEAKIHETQETTDKSADDA	K	K	E	A	K	I	3	1	1	3	1	0	6	0	0	2	1	2	0	0	1	1	1	0	0	4	0	0	27	2	3057.48	Q14149	Q14149	651	677	MORC3	MORC family CW-type zinc finger protein 3	yes	yes	4	5.7012e-22	129.24	4.5	0.5				1	1							1	1	21082	20789	25357	24372	22066	23568	26652	24416	300.02	52.833	19901	19452	25464	24460	22597	24140	26223	24198	565.81	759.07	2	2	2	2	2	2	2	2	1	1	0	0	0	0	0	0	0	0	0	0	0	0	0	0	0	0	0	0	0	0	0	0	0	0	0	0	0	0	0	0	6747.8	5482.4	6665.3	7348.8	6002.6	6513.4	7603.3	6547.9	300.02	52.833	6361.7	5137.6	6772	7308.6	6143.2	6705	7468.6	6504.8	565.81	282.52	1	1	1	1	1	1	1	1	1	1	14334	15307	18691	17023	16063	17054	19049	17868	0	0	13539	14315	18692	17152	16454	17435	18754	17693	0	476.55	1	1	1	1	1	1	1	1	0	0	50004000	0	13004000	37001000			17798	2897	20460	67143;67144	78160;78161	78160			2
KEFSPFGTITSAK	YVKNLDDGIDDERLRKEFSPFGTITSAKVM	LRKEFSPFGTITSAKVMMEGGRSKGFGFVC	R	K	E	A	K	V	1	0	0	0	0	0	1	1	0	1	0	2	0	2	1	2	2	0	0	0	0	0	13	1	1411.73	P11940;P11940-2	P11940	312	324	PABPC1	Polyadenylate-binding protein 1	yes	no	3	9.3158e-05	91.457	1	0	2										1	1		0	0	0	0	0	0	0	0	0	0	0	0	0	0	0	0	0	0	0	0	0	0	0	0	0	0	0	0	0	0	0	0	0	0	0	0	0	0	0	0	0	0	0	0	0	0	0	0	0	0	0	0	0	0	0	0	0	0	0	0	0	0	0	0	0	0	0	0	0	0	0	0	0	0	0	0	0	0	0	0	0	0	0	0	0	0	0	0	0	0	0	0	0	0	0	0	0	0	0	0	0	0	0	0	0	0	0	0	0	0	0	0	0	0	0	0	0	0	0	0	0	0	0	0			17799	1189	20461	67145;67146	78162;78163	78162		4122	0
KEGDLIAAQAR	KVREEFKELKARNTKKEGDLIAAQARLKDL	RNTKKEGDLIAAQARLKDLEALLNSKEAAL	K	K	E	A	R	L	3	1	0	1	0	1	1	1	0	1	1	1	0	0	0	0	0	0	0	0	0	0	11	1	1170.64	P02545;P02545-3;P02545-6;P02545-5;P02545-4;P02545-2	P02545	123	133	LMNA	Prelamin-A/C;Lamin-A/C	no	no	3	0.0016074	88.021	10	0										3	1	1	1	17005	17005	21619	20120	18224	19121	20446	21828	64.29	85.955	16060	15913	21641	20176	18662	19660	20183	21531	569.93	622.46	3	3	3	3	3	3	3	3	1	1	3681.7	3497.8	4417.9	4787.3	4120.7	3896.2	4469.2	4540.7	64.29	0	3475.4	3278.6	4440.9	4750.2	4190.3	4051.8	4420.2	4476.2	225.24	0	1	1	1	1	1	1	1	1	1	0	2848.9	2819.9	4409.9	4028.1	3658.5	3551.5	3947.1	3866.9	0	85.955	2694.9	2644.6	4374.7	3992.3	3746.3	3665.1	3903.9	3827.2	0	217.73	1	1	1	1	1	1	1	1	0	1	10475	10688	12791	11304	10445	11673	12030	13421	0	0	9889.3	9990.1	12825	11434	10725	11944	11859	13228	344.69	404.73	1	1	1	1	1	1	1	1	0	0	27779000	9198500	2487500	16093000			17800	948;949	20462	67147;67148;67149	78164;78165;78166	78166			3
KEGEEEEENTEEPPQGEEEESMETQE	IVTPSEKAYEKPPEKKEGEEEEENTEEPPQ	EPPQGEEEESMETQE_______________	K	K	E	Q	E	-	0	0	1	0	0	2	14	2	0	0	0	1	1	0	2	1	2	0	0	0	0	0	26	1	3051.18	Q12905	Q12905	365	390	ILF2	Interleukin enhancer-binding factor 2	yes	yes	3	3.967e-22	137.16	7.44	0.497							5	4			2	4	3	160690	172020	183320	148250	102440	146070	145580	159920	635.56	1160.9	151640	160510	183820	152170	109020	149660	142250	158070	3015.9	5099.7	9	9	9	9	9	9	9	9	4	4	14760	19973	25802	20033	15800	17768	15066	17994	0	0	13979	18661	25397	20291	16500	18293	15000	17863	0	0	2	2	2	2	2	2	2	2	0	0	49373	32482	42555	40436	29097	31788	38509	32325	379.52	789.52	46513	30413	43502	40320	30377	33021	37738	32124	1355.5	1567.9	4	4	4	4	4	4	4	4	2	2	96560	119560	114970	87785	57543	96509	92009	109600	256.03	371.36	91145	111440	114920	91558	62141	98349	89508	108080	1660.4	3531.8	3	3	3	3	3	3	3	3	2	2	2582700000	145200000	331340000	2106200000			17801	2682	20463;20464	67150;67151;67152;67153;67154;67155;67156;67157;67158	78167;78168;78169;78170;78171;78172;78173;78174;78175	78172	1925		9
KEGEEEQAINR	LKLVPDLLAIVQRKKKEGEEEQAINRQTAL	QRKKKEGEEEQAINRQTALYTLKLLCKNFG	K	K	E	N	R	Q	1	1	1	0	0	1	4	1	0	1	0	1	0	0	0	0	0	0	0	0	0	0	11	1	1301.62	Q9H583	Q9H583	1657	1667	HEATR1	HEAT repeat-containing protein 1;HEAT repeat-containing protein 1, N-terminally processed	yes	yes	3	0.027622	59.227	5	0					1						1			13476	12377	16299	16542	16578	16157	14583	16045	40.782	194.44	12722	11598	16397	16478	16695	16521	14590	15948	573.1	752.66	1	1	1	1	1	1	1	1	1	1	13476	12377	16299	16542	16578	16157	14583	16045	40.782	194.44	12722	11598	16397	16478	16695	16521	14590	15948	573.1	752.66	1	1	1	1	1	1	1	1	1	1	0	0	0	0	0	0	0	0	0	0	0	0	0	0	0	0	0	0	0	0	0	0	0	0	0	0	0	0	0	0	0	0	0	0	0	0	0	0	0	0	0	0	0	0	0	0	0	0	0	0	0	0	0	0	0	0	0	0	0	0	24144000	24144000	0	0			17802	5900	20465	67159	78176	78176			1
KEGGGDSSASSPTEEEQEQGEIGACSDEGTAQEGK	KKPFKLSGLSFKRNRKEGGGDSSASSPTEE	EIGACSDEGTAQEGKAAATPESQEPQAKGA	R	K	E	G	K	A	3	0	0	2	1	3	8	7	0	1	0	2	0	0	1	5	2	0	0	0	0	0	35	1	3540.46	P49006	P49006	110	144	MARCKSL1	MARCKS-related protein	yes	yes	3;4	5.2508e-239	296.18	2.25	0.433		6	2								3	3	2	457320	355190	268670	243060	312210	275620	283530	258540	4411.2	4538	430110	330910	285590	255410	312540	278970	283170	257750	14063	12846	8	8	8	8	8	8	8	8	5	3	123790	150580	104640	118070	142790	124030	138260	123190	3692	1964.6	116610	140410	108120	122300	142160	126260	137600	122430	8599.3	6100.2	3	3	3	3	3	3	3	3	3	1	256050	99703	94485	62758	108710	86557	66727	69384	133.83	1353.4	240500	92841	106400	66774	108090	86442	68533	69829	2333.6	3495.2	3	3	3	3	3	3	3	3	1	1	77476	104910	69541	62239	60713	65034	78547	65963	585.38	1220	73003	97656	71071	66333	62291	66261	77045	65490	3129.9	3250.2	2	2	2	2	2	2	2	2	1	1	3652000000	1978500000	803500000	870060000			17803	1900	20466	67160;67161;67162;67163;67164;67165;67166;67167	78177;78178;78179;78180;78181;78182;78183;78184	78183			8
KEGHWDCSICLVR	SPENVQDRFALVTPKKEGHWDCSICLVRNE	PKKEGHWDCSICLVRNEPTVSRCIACQNTK	K	K	E	V	R	N	0	1	0	1	2	0	1	1	1	1	1	1	0	0	0	1	0	1	0	1	0	0	13	1	1658.77	P49792	P49792	1415	1427	RANBP2	E3 SUMO-protein ligase RanBP2	yes	yes	4	0.0016097	66.335	9	0									1				1	0	0	0	0	0	0	0	0	0	0	0	0	0	0	0	0	0	0	0	0	0	0	0	0	0	0	0	0	0	0	0	0	0	0	0	0	0	0	0	0	0	0	0	0	0	0	0	0	0	0	0	0	0	0	0	0	0	0	0	0	0	0	0	0	0	0	0	0	0	0	0	0	0	0	0	0	0	0	0	0	0	0	0	0	0	0	0	0	0	0	0	0	0	0	0	0	0	0	0	0	0	0	0	0	0	0	0	0	0	0	0	0	0	0	0	0	0	0	0	0	0	0	0	0			17804	1950	20467	67168	78185	78185		6898	0
KEGQEKEESK	HNLINNKIANRDAEKKEGQEKEESKKDRKE	RDAEKKEGQEKEESKKDRKEDKEKDKDKEK	K	K	E	S	K	K	0	0	0	0	0	1	4	1	0	0	0	3	0	0	0	1	0	0	0	0	0	0	10	2	1190.58	P51665	P51665	288	297	PSMD7	26S proteasome non-ATPase regulatory subunit 7	yes	yes	4	0.0026386	73.435	10	0										3	1	1	1	44421	34673	45713	38592	42543	41738	46093	45310	238.73	171.63	41890	32426	46347	38931	43266	42518	45582	44794	1818.5	1690.2	3	3	3	3	3	3	3	3	2	1	11508	10623	12582	12118	14549	12808	13785	13699	76.301	0	10856	9936.9	12751	12200	14581	13060	13731	13552	577.87	455.46	1	1	1	1	1	1	1	1	1	0	17538	12123	17359	11714	13510	13166	13781	14568	162.43	0	16535	11322	17605	11942	13874	13390	13673	14384	660.25	467.68	1	1	1	1	1	1	1	1	1	0	15375	11928	15771	14760	14484	15764	18527	17043	0	171.63	14499	11167	15990	14789	14811	16068	18178	16858	580.43	767.06	1	1	1	1	1	1	1	1	0	1	48274000	10350000	10563000	27361000			17805	2016	20468	67169;67170;67171	78186;78187;78188	78188			3
KEGQWDCSVCLVR	TSKAPKSGFEGMFTKKEGQWDCSVCLVRNE	TKKEGQWDCSVCLVRNEASATKCIACQNPG	K	K	E	V	R	N	0	1	0	1	2	1	1	1	0	0	1	1	0	0	0	1	0	1	0	2	0	0	13	1	1635.75	P49792	P49792	1606	1618	RANBP2	E3 SUMO-protein ligase RanBP2	yes	no	3	4.6503e-06	113.33	8.4	0.49								3	2		2	1	2	0	0	0	0	0	0	0	0	0	0	0	0	0	0	0	0	0	0	0	0	0	0	0	0	0	0	0	0	0	0	0	0	0	0	0	0	0	0	0	0	0	0	0	0	0	0	0	0	0	0	0	0	0	0	0	0	0	0	0	0	0	0	0	0	0	0	0	0	0	0	0	0	0	0	0	0	0	0	0	0	0	0	0	0	0	0	0	0	0	0	0	0	0	0	0	0	0	0	0	0	0	0	0	0	0	0	0	0	0	0	0	0	0	0	0	0	0	0	0	0	0	0	0	0			17806	1950	20469	67172;67173;67174;67175;67176	78189;78190;78191;78192;78193	78192		6899	0
KEGQWDCSVCLVRNEASATK	TSKAPKSGFEGMFTKKEGQWDCSVCLVRNE	DCSVCLVRNEASATKCIACQNPGKQNQTTS	K	K	E	T	K	C	2	1	1	1	2	1	2	1	0	0	1	2	0	0	0	2	1	1	0	2	0	0	20	2	2337.08	P49792	P49792	1606	1625	RANBP2	E3 SUMO-protein ligase RanBP2	yes	no	4	2.9668e-28	147.18	9	0									2		1		1	0	0	0	0	0	0	0	0	0	0	0	0	0	0	0	0	0	0	0	0	0	0	0	0	0	0	0	0	0	0	0	0	0	0	0	0	0	0	0	0	0	0	0	0	0	0	0	0	0	0	0	0	0	0	0	0	0	0	0	0	0	0	0	0	0	0	0	0	0	0	0	0	0	0	0	0	0	0	0	0	0	0	0	0	0	0	0	0	0	0	0	0	0	0	0	0	0	0	0	0	0	0	0	0	0	0	0	0	0	0	0	0	0	0	0	0	0	0	0	0	0	0	0	0			17807	1950	20470	67177;67178	78194;78195	78195		6899	0
KEGSYSSLSPPTLTPVMPVNAGGK	RAPVFHPPIHHSLERKEGSYSSLSPPTLTP	PPTLTPVMPVNAGGKVQESQKPPTLIPEPK	R	K	E	G	K	V	1	0	1	0	0	0	1	3	0	0	2	2	1	0	4	4	2	0	1	2	0	0	24	1	2416.23	Q15652;Q15652-3;Q15652-2	Q15652	1220	1243	JMJD1C	Probable JmjC domain-containing histone demethylation protein 2C	yes	no	3	5.9645e-10	108.5	1	0	2											1	1	0	0	0	0	0	0	0	0	0	0	0	0	0	0	0	0	0	0	0	0	0	0	0	0	0	0	0	0	0	0	0	0	0	0	0	0	0	0	0	0	0	0	0	0	0	0	0	0	0	0	0	0	0	0	0	0	0	0	0	0	0	0	0	0	0	0	0	0	0	0	0	0	0	0	0	0	0	0	0	0	0	0	0	0	0	0	0	0	0	0	0	0	0	0	0	0	0	0	0	0	0	0	0	0	0	0	0	0	0	0	0	0	0	0	0	0	0	0	0	0	0	0	0	0			17808	3144	20471	67179;67180	78196;78197	78196		11457;32013;32014	0
KEGTEEQDTFVSVIYCSGTDR	DLSNFEILAKVEPPKKEGTEEQDTFVSVIY	QDTFVSVIYCSGTDRLCACTKGGELHFLQI	K	K	E	D	R	L	0	1	0	2	1	1	3	2	0	1	0	1	0	1	0	2	3	0	1	2	0	0	21	1	2420.08	Q9NR09	Q9NR09	931	951	BIRC6	Baculoviral IAP repeat-containing protein 6	yes	yes	3	6.0906e-14	102.6	8	0								1			1			4713.8	6197.8	7200.8	7763.5	5145.5	6625.1	6224.5	6728.1	0	235	4458.4	5803.4	7135.6	7746.7	5339.9	6839.9	6122.7	6687.4	0	458.24	1	1	1	1	1	1	1	1	0	1	4713.8	6197.8	7200.8	7763.5	5145.5	6625.1	6224.5	6728.1	0	235	4458.4	5803.4	7135.6	7746.7	5339.9	6839.9	6122.7	6687.4	0	458.24	1	1	1	1	1	1	1	1	0	1	0	0	0	0	0	0	0	0	0	0	0	0	0	0	0	0	0	0	0	0	0	0	0	0	0	0	0	0	0	0	0	0	0	0	0	0	0	0	0	0	0	0	0	0	0	0	0	0	0	0	0	0	0	0	0	0	0	0	0	0	6588800	6588800	0	0			17809	6162	20472	67181	78198	78198			1
KEGVILTNESAASTGQPDNDVTEGQR	HYLRMMGLEVLGEKKKEGVILTNESAASTG	ASTGQPDNDVTEGQRAGEPNSPDAEEANSP	K	K	E	Q	R	A	2	1	2	2	0	2	3	3	0	1	1	1	0	0	1	2	3	0	0	2	0	0	26	1	2715.29	Q08J23;Q08J23-2;Q08J23-3	Q08J23	712	737	NSUN2	tRNA (cytosine(34)-C(5))-methyltransferase	yes	no	3	8.4106e-89	198.67	8.5	0.5								3	3		2	2	2	23254	25155	29589	27331	25554	22728	24355	21998	0	0	21961	23519	29627	27506	26023	23480	24249	21898	0	0	6	6	6	6	6	6	6	6	0	0	7943.7	8085.2	10721	9310.7	9483.1	8495.1	8877.7	9258.8	0	0	7505.4	7563.9	10708	9347	9639.1	8746.5	8848.5	9154.8	0	0	2	2	2	2	2	2	2	2	0	0	5793.8	4876.2	6455.1	6501.5	4236.2	4501.9	5128.3	3374.9	0	0	5466.4	4569.2	6489.8	6447.9	4425.1	4693.7	5044.3	3419	0	0	2	2	2	2	2	2	2	2	0	0	9516.9	12193	12413	11519	11835	9730.8	10349	9364.2	0	0	8989.3	11386	12429	11712	11959	10040	10357	9324.2	0	0	2	2	2	2	2	2	2	2	0	0	410620000	84226000	87272000	239130000			17810	2626	20473	67182;67183;67184;67185;67186;67187	78199;78200;78201;78202;78203;78204	78203			6
KEHGSLPQQTTLLDLMDALPSSGPAAQK	ALEESRRDTVKIPKKKEHGSLPQQTTLLDL	DLMDALPSSGPAAQKAEPWGPSASTNQTNP	K	K	E	Q	K	A	3	0	0	2	0	3	1	2	1	0	5	2	1	0	3	3	2	0	0	0	0	0	28	1	2932.5	O95208-2;O95208-3;O95208;O95208-5	O95208-2	266	293	EPN2	Epsin-2	yes	no	4	3.8014e-110	205.8	1	0	1											1		0	0	0	0	0	0	0	0	0	0	0	0	0	0	0	0	0	0	0	0	0	0	0	0	0	0	0	0	0	0	0	0	0	0	0	0	0	0	0	0	0	0	0	0	0	0	0	0	0	0	0	0	0	0	0	0	0	0	0	0	0	0	0	0	0	0	0	0	0	0	0	0	0	0	0	0	0	0	0	0	0	0	0	0	0	0	0	0	0	0	0	0	0	0	0	0	0	0	0	0	0	0	0	0	0	0	0	0	0	0	0	0	0	0	0	0	0	0	0	0	0	0	0	0			17811	826	20474	67188	78205	78205		3010	0
KEHGVVPQADNATPSERFEGPYTDFTPWTTEEQK	HQKDDINKKAFDKFKKEHGVVPQADNATPS	GPYTDFTPWTTEEQKLLEQALKTYPVNTPE	K	K	E	Q	K	L	2	1	1	2	0	2	5	2	1	0	0	2	0	2	4	1	5	1	1	2	0	0	34	2	3890.8	Q99543;Q99543-2	Q99543	527	560	DNAJC2	DnaJ homolog subfamily C member 2;DnaJ homolog subfamily C member 2, N-terminally processed	yes	no	5	8.6866e-05	63.033	8	0								1				1		1834.2	1369.8	2292.3	1968.9	1289.6	1969.1	2405.4	2234.6	0	0	1732	1284.7	2287.6	1954.5	1385.5	2017.8	2328.3	2204.5	0	0	1	1	1	1	1	1	1	1	0	0	0	0	0	0	0	0	0	0	0	0	0	0	0	0	0	0	0	0	0	0	0	0	0	0	0	0	0	0	0	0	1834.2	1369.8	2292.3	1968.9	1289.6	1969.1	2405.4	2234.6	0	0	1732	1284.7	2287.6	1954.5	1385.5	2017.8	2328.3	2204.5	0	0	1	1	1	1	1	1	1	1	0	0	0	0	0	0	0	0	0	0	0	0	0	0	0	0	0	0	0	0	0	0	0	0	0	0	0	0	0	0	0	0	2107500	0	2107500	0			17812	5367	20475	67189	78206	78206			1
KEIEELQSQAQALSQEGK	LKKQQMLENQMEVRKKEIEELQSQAQALSQ	EELQSQAQALSQEGKSTDEVDSKRLTVQTK	K	K	E	G	K	S	2	0	0	0	0	4	4	1	0	1	2	2	0	0	0	2	0	0	0	0	0	0	18	1	2015.02	Q01082;Q01082-2;Q01082-3	Q01082	1434	1451	SPTBN1	Spectrin beta chain, non-erythrocytic 1	no	no	3	4.1248e-41	202.97	10	0										3	1	1	1	60658	56471	71340	69972	60544	67369	66830	81222	0	38.919	57251	52871	71704	69987	61946	69325	66016	79895	1512.2	2467.7	4	4	4	4	4	4	4	4	0	1	7412.1	7273.3	9124.2	9746.1	8892.2	8978.9	8692.7	10781	0	38.919	6998.1	6815.8	9165.1	9698.5	8996.8	9264.9	8642.9	10610	0	420.47	1	1	1	1	1	1	1	1	0	1	5875.4	3864.5	5857.3	5936.8	4355.3	4996.6	5406.2	5994.4	0	0	5539.5	3627.7	5934.8	5858.9	4510.2	5187.9	5311.7	5900.5	0	0	1	1	1	1	1	1	1	1	0	0	47371	45333	56359	54289	47297	53394	52731	64447	0	0	44714	42427	56604	54430	48439	54872	52062	63385	1512.2	2047.2	2	2	2	2	2	2	2	2	0	0	62020000	11518000	7842000	42659000			17813	2459;2460;2461	20476	67190;67191;67192	78207;78208;78209;78210	78209			4
KEIEESKEPGVEDTEWSNTQTEEAIQTR	ENGGLKAKTITKKRKKEIEESKEPGVEDTE	TEWSNTQTEEAIQTRSRTRKRVQK______	K	K	E	T	R	S	1	1	1	1	0	2	8	1	0	2	0	2	0	0	1	2	4	1	0	1	0	0	28	2	3262.51	Q99986	Q99986	360	387	VRK1	Serine/threonine-protein kinase VRK1	yes	yes	4	1.3835e-134	241.69	4.5	0.5				2	2							2	2	141460	134140	151760	131250	97179	123800	140620	140490	679.86	62.745	133430	125300	152870	133300	102270	127330	137290	138600	4763.1	4370	4	4	4	4	4	4	4	4	1	1	0	0	0	0	0	0	0	0	0	0	0	0	0	0	0	0	0	0	0	0	0	0	0	0	0	0	0	0	0	0	14989	6964.5	11119	8816.9	8192	8168.3	8158	7435.4	0	62.745	14111	6522.1	11506	8802.7	8439.9	8363	8102.9	7428.2	0	241.77	2	2	2	2	2	2	2	2	0	1	126470	127180	140640	122430	88987	115630	132470	133050	679.86	0	119320	118780	141370	124500	93833	118970	129190	131170	4763.1	4128.3	2	2	2	2	2	2	2	2	1	0	455800000	0	68436000	387360000			17814	5442	20477	67193;67194;67195;67196	78211;78212;78213;78214	78214			4
KEIPASPSR	SVRGRSIPGAAEKPKKEIPASPSRTKIPAE	AAEKPKKEIPASPSRTKIPAEKESHRDVLP	K	K	E	S	R	T	1	1	0	0	0	0	1	0	0	1	0	1	0	0	2	2	0	0	0	0	0	0	9	1	983.54	Q9NYZ3	Q9NYZ3	238	246	GTSE1	G2 and S phase-expressed protein 1	yes	yes	2;3	0.00055549	95.417	9	0									5		1	2	2	0	0	0	0	0	0	0	0	0	0	0	0	0	0	0	0	0	0	0	0	0	0	0	0	0	0	0	0	0	0	0	0	0	0	0	0	0	0	0	0	0	0	0	0	0	0	0	0	0	0	0	0	0	0	0	0	0	0	0	0	0	0	0	0	0	0	0	0	0	0	0	0	0	0	0	0	0	0	0	0	0	0	0	0	0	0	0	0	0	0	0	0	0	0	0	0	0	0	0	0	0	0	0	0	0	0	0	0	0	0	0	0	0	0	0	0	0	0	0	0	0	0	0	0			17815	6380	20478	67197;67198;67199;67200;67201	78215;78216;78217;78218;78219	78215		24954	0
KEIPASPSRTK	SVRGRSIPGAAEKPKKEIPASPSRTKIPAE	EKPKKEIPASPSRTKIPAEKESHRDVLPDK	K	K	E	T	K	I	1	1	0	0	0	0	1	0	0	1	0	2	0	0	2	2	1	0	0	0	0	0	11	2	1212.68	Q9NYZ3	Q9NYZ3	238	248	GTSE1	G2 and S phase-expressed protein 1	yes	yes	3;4	0.0005827	83.692	1	0	5										2	2	1	0	0	0	0	0	0	0	0	0	0	0	0	0	0	0	0	0	0	0	0	0	0	0	0	0	0	0	0	0	0	0	0	0	0	0	0	0	0	0	0	0	0	0	0	0	0	0	0	0	0	0	0	0	0	0	0	0	0	0	0	0	0	0	0	0	0	0	0	0	0	0	0	0	0	0	0	0	0	0	0	0	0	0	0	0	0	0	0	0	0	0	0	0	0	0	0	0	0	0	0	0	0	0	0	0	0	0	0	0	0	0	0	0	0	0	0	0	0	0	0	0	0	0	0			17816	6380	20479	67202;67203;67204;67205;67206	78220;78221;78222;78223;78224	78222		24954;35120	0
KEIQEAKAPSPSINR	TVKKFFSASSRVGSKKEIQEAKAPSPSINR	KEIQEAKAPSPSINRQTSIETDRVSKEFIE	K	K	E	N	R	Q	2	1	1	0	0	1	2	0	0	2	0	2	0	0	2	2	0	0	0	0	0	0	15	2	1666.9	Q9UJ41;Q9UJ41-2;Q9UJ41-4;Q9UJ41-3	Q9UJ41	293	307	RABGEF1	Rab5 GDP/GTP exchange factor	yes	no	4	6.0164e-19	148.2	10	0										1			1	0	0	0	0	0	0	0	0	0	0	0	0	0	0	0	0	0	0	0	0	0	0	0	0	0	0	0	0	0	0	0	0	0	0	0	0	0	0	0	0	0	0	0	0	0	0	0	0	0	0	0	0	0	0	0	0	0	0	0	0	0	0	0	0	0	0	0	0	0	0	0	0	0	0	0	0	0	0	0	0	0	0	0	0	0	0	0	0	0	0	0	0	0	0	0	0	0	0	0	0	0	0	0	0	0	0	0	0	0	0	0	0	0	0	0	0	0	0	0	0	0	0	0	0			17817	6641	20480	67207	78225	78225		26085	0
KEIQNGNLHESDSESVPR	TKTDKKKAEKKKNKKKEIQNGNLHESDSES	QNGNLHESDSESVPRDFKLSDALAVEDDQV	K	K	E	P	R	D	0	1	2	1	0	1	3	1	1	1	1	1	0	0	1	3	0	0	0	1	0	0	18	1	2037.97	Q86UP2;Q86UP2-2;Q86UP2-3;Q86UP2-4	Q86UP2	65	82	KTN1	Kinectin	yes	no	3;4	2.024e-45	204.17	6.33	0.471						6	3				4	2	3	0	0	0	0	0	0	0	0	0	0	0	0	0	0	0	0	0	0	0	0	0	0	0	0	0	0	0	0	0	0	0	0	0	0	0	0	0	0	0	0	0	0	0	0	0	0	0	0	0	0	0	0	0	0	0	0	0	0	0	0	0	0	0	0	0	0	0	0	0	0	0	0	0	0	0	0	0	0	0	0	0	0	0	0	0	0	0	0	0	0	0	0	0	0	0	0	0	0	0	0	0	0	0	0	0	0	0	0	0	0	0	0	0	0	0	0	0	0	0	0	0	0	0	0			17818	4054	20481	67208;67209;67210;67211;67212;67213;67214;67215;67216	78226;78227;78228;78229;78230;78231;78232;78233;78234	78233		16023;16024;16025	0
KEIQNGNLHESDSESVPRDFK	TKTDKKKAEKKKNKKKEIQNGNLHESDSES	NLHESDSESVPRDFKLSDALAVEDDQVAPV	K	K	E	F	K	L	0	1	2	2	0	1	3	1	1	1	1	2	0	1	1	3	0	0	0	1	0	0	21	2	2428.16	Q86UP2;Q86UP2-2;Q86UP2-3;Q86UP2-4	Q86UP2	65	85	KTN1	Kinectin	yes	no	4	1.035e-60	192.62	7.67	0.471							1	2				1	2	0	0	0	0	0	0	0	0	0	0	0	0	0	0	0	0	0	0	0	0	0	0	0	0	0	0	0	0	0	0	0	0	0	0	0	0	0	0	0	0	0	0	0	0	0	0	0	0	0	0	0	0	0	0	0	0	0	0	0	0	0	0	0	0	0	0	0	0	0	0	0	0	0	0	0	0	0	0	0	0	0	0	0	0	0	0	0	0	0	0	0	0	0	0	0	0	0	0	0	0	0	0	0	0	0	0	0	0	0	0	0	0	0	0	0	0	0	0	0	0	0	0	0	0			17819	4054	20482;20483	67217;67218;67219	78235;78236;78237	78236		16023;16024;16025	0
KEISEGDEVEVYSR	VPFNEVRLPPPPDIKKEISEGDEVEVYSRA	KKEISEGDEVEVYSRANDQEPCGWWLAKVR	K	K	E	S	R	A	0	1	0	1	0	0	4	1	0	1	0	1	0	0	0	2	0	0	1	2	0	0	14	1	1638.77	P51114;P51114-2	P51114	57	70	FXR1	Fragile X mental retardation syndrome-related protein 1	no	no	3	2.5094e-71	211.57	5.5	0.5					3	3					2	2	2	147510	147170	209920	159530	116560	146280	149590	168460	39.293	392.24	139430	137600	208180	160790	123730	150800	146750	166100	4717.5	6038.9	6	6	6	6	6	6	6	6	1	4	43188	36854	63481	51280	36810	32823	35113	45070	0	167.64	40834	34551	62889	50697	38624	35002	34956	44133	797.58	1557.3	2	2	2	2	2	2	2	2	0	1	21156	23101	31900	30171	20348	24122	22902	21712	39.293	224.21	20008	21641	31594	30008	21262	24951	22604	21718	817.34	982.33	2	2	2	2	2	2	2	2	1	2	83166	87216	114530	78078	59404	89335	91573	101670	0	0.39458	78590	81407	113700	80089	63842	90844	89190	100250	3102.6	3499.3	2	2	2	2	2	2	2	2	0	1	941870000	209530000	79513000	652830000			17820	1993;1994	20484	67220;67221;67222;67223;67224;67225	78238;78239;78240;78241;78242;78243	78242			6
KEISLPILCNASNGSAVGVPDRTVSR	TPPAEGEGHEAPIAKKEISLPILCNASNGS	SNGSAVGVPDRTVSRLAQGSPAVARIAPQR	K	K	E	S	R	L	2	2	2	1	1	0	1	2	0	2	2	1	0	0	2	4	1	0	0	3	0	0	26	2	2739.43	Q5TCZ1;Q5TCZ1-3;Q5TCZ1-2	Q5TCZ1	376	401	SH3PXD2A	SH3 and PX domain-containing protein 2A	yes	no	4	0.0006739	57.543	1	0	1										1			0	0	0	0	0	0	0	0	0	0	0	0	0	0	0	0	0	0	0	0	0	0	0	0	0	0	0	0	0	0	0	0	0	0	0	0	0	0	0	0	0	0	0	0	0	0	0	0	0	0	0	0	0	0	0	0	0	0	0	0	0	0	0	0	0	0	0	0	0	0	0	0	0	0	0	0	0	0	0	0	0	0	0	0	0	0	0	0	0	0	0	0	0	0	0	0	0	0	0	0	0	0	0	0	0	0	0	0	0	0	0	0	0	0	0	0	0	0	0	0	0	0	0	0			17821	3507	20485	67226	78244	78244		13280	0
KEISSPARPCSFEEAMK	TPDPAAAGALNVNVKKEISSPARPCSFEEA	ISSPARPCSFEEAMKAMKTTGCNLDKVNII	K	K	E	M	K	A	2	1	0	0	1	0	3	0	0	1	0	2	1	1	2	3	0	0	0	0	0	0	17	2	1965.93	O94916;O94916-2;O94916-4;O94916-5	O94916	557	573	NFAT5	Nuclear factor of activated T-cells 5	yes	no	3;4	6.2512e-14	124.08	8.8	0.4								1	4		1	1	3	0	0	0	0	0	0	0	0	0	0	0	0	0	0	0	0	0	0	0	0	0	0	0	0	0	0	0	0	0	0	0	0	0	0	0	0	0	0	0	0	0	0	0	0	0	0	0	0	0	0	0	0	0	0	0	0	0	0	0	0	0	0	0	0	0	0	0	0	0	0	0	0	0	0	0	0	0	0	0	0	0	0	0	0	0	0	0	0	0	0	0	0	0	0	0	0	0	0	0	0	0	0	0	0	0	0	0	0	0	0	0	0	0	0	0	0	0	0	0	0	0	0	0	0			17822	794	20486;20487	67227;67228;67229;67230;67231	78245;78246;78247;78248;78249	78247	418	2863;2864	0
KEKDECTPTR	DKKDKEKLESRSKDKKEKDECTPTRKERKR	RSKDKKEKDECTPTRKERKRRHSTSPSPSR	K	K	E	T	R	K	0	1	0	1	1	0	2	0	0	0	0	2	0	0	1	0	2	0	0	0	0	0	10	2	1262.59	O15042;O15042-2;O15042-3	O15042	913	922	U2SURP	U2 snRNP-associated SURP motif-containing protein	yes	no	4	0.047985	40.616	9	0									1				1	0	0	0	0	0	0	0	0	0	0	0	0	0	0	0	0	0	0	0	0	0	0	0	0	0	0	0	0	0	0	0	0	0	0	0	0	0	0	0	0	0	0	0	0	0	0	0	0	0	0	0	0	0	0	0	0	0	0	0	0	0	0	0	0	0	0	0	0	0	0	0	0	0	0	0	0	0	0	0	0	0	0	0	0	0	0	0	0	0	0	0	0	0	0	0	0	0	0	0	0	0	0	0	0	0	0	0	0	0	0	0	0	0	0	0	0	0	0	0	0	0	0	0	0			17823	305	20488	67232	78250	78250		28981	0
KEKENGFSSPPQIK	RKEEKVRASGDAKIKKEKENGFSSPPQIKD	KKEKENGFSSPPQIKDEPEDDGYFVPPKED	K	K	E	I	K	D	0	0	1	0	0	1	2	1	0	1	0	3	0	1	2	2	0	0	0	0	0	0	14	2	1587.83	P11387	P11387	104	117	TOP1	DNA topoisomerase 1	yes	yes	3;4	8.4463e-06	99.344	1	0	4										2	1	1	0	0	0	0	0	0	0	0	0	0	0	0	0	0	0	0	0	0	0	0	0	0	0	0	0	0	0	0	0	0	0	0	0	0	0	0	0	0	0	0	0	0	0	0	0	0	0	0	0	0	0	0	0	0	0	0	0	0	0	0	0	0	0	0	0	0	0	0	0	0	0	0	0	0	0	0	0	0	0	0	0	0	0	0	0	0	0	0	0	0	0	0	0	0	0	0	0	0	0	0	0	0	0	0	0	0	0	0	0	0	0	0	0	0	0	0	0	0	0	0	0	0	0	0			17824	1178	20489	67233;67234;67235;67236	78251;78252;78253;78254;78255	78252		4083;4084	0
KEKGSETDSAQDQPVK	NDTGAKKKKKKQKKKKEKGSETDSAQDQPV	EKGSETDSAQDQPVKMNSLPAERIQEIQKA	K	K	E	V	K	M	1	0	0	2	0	2	2	1	0	0	0	3	0	0	1	2	1	0	0	1	0	0	16	2	1745.84	P30419	P30419	65	80	NMT1	Glycylpeptide N-tetradecanoyltransferase 1	yes	yes	4	2.7793e-09	114.34	9	0									1				1	0	0	0	0	0	0	0	0	0	0	0	0	0	0	0	0	0	0	0	0	0	0	0	0	0	0	0	0	0	0	0	0	0	0	0	0	0	0	0	0	0	0	0	0	0	0	0	0	0	0	0	0	0	0	0	0	0	0	0	0	0	0	0	0	0	0	0	0	0	0	0	0	0	0	0	0	0	0	0	0	0	0	0	0	0	0	0	0	0	0	0	0	0	0	0	0	0	0	0	0	0	0	0	0	0	0	0	0	0	0	0	0	0	0	0	0	0	0	0	0	0	0	0	0			17825	1598	20490	67237	78256	78256		5471;5472	0
KEKPELSEPSHLNGPSSDPEAAFLSR	FMDLEQAVLPAVIPKKEKPELSEPSHLNGP	LNGPSSDPEAAFLSRDVDDGSGSPHSPHQL	K	K	E	S	R	D	2	1	1	1	0	0	4	1	1	0	3	2	0	1	4	5	0	0	0	0	0	0	26	2	2821.39	Q9H4A3-5;Q9H4A3-6;Q9H4A3-7;Q9H4A3;Q9H4A3-2;Q9H4A3-4	Q9H4A3-5	2248	2273	WNK1	Serine/threonine-protein kinase WNK1	yes	no	5	1.9663e-10	114	10	0										1			1	0	0	0	0	0	0	0	0	0	0	0	0	0	0	0	0	0	0	0	0	0	0	0	0	0	0	0	0	0	0	0	0	0	0	0	0	0	0	0	0	0	0	0	0	0	0	0	0	0	0	0	0	0	0	0	0	0	0	0	0	0	0	0	0	0	0	0	0	0	0	0	0	0	0	0	0	0	0	0	0	0	0	0	0	0	0	0	0	0	0	0	0	0	0	0	0	0	0	0	0	0	0	0	0	0	0	0	0	0	0	0	0	0	0	0	0	0	0	0	0	0	0	0	0			17826	5876	20491	67238	78257	78257		23108	0
KEKTPATTPEAR	KENDKEKGKEKEKEKKEKTPATTPEARVLG	KEKKEKTPATTPEARVLGKDGKEKPKEERP	K	K	E	A	R	V	2	1	0	0	0	0	2	0	0	0	0	2	0	0	2	0	3	0	0	0	0	0	12	2	1327.71	Q8NI27;Q8NI27-2	Q8NI27	1282	1293	THOC2	THO complex subunit 2	yes	no	3;4	6.8766e-09	134.14	5.2	4.24	5							1	1	3	2	3	5	0	0	0	0	0	0	0	0	0	0	0	0	0	0	0	0	0	0	0	0	0	0	0	0	0	0	0	0	0	0	0	0	0	0	0	0	0	0	0	0	0	0	0	0	0	0	0	0	0	0	0	0	0	0	0	0	0	0	0	0	0	0	0	0	0	0	0	0	0	0	0	0	0	0	0	0	0	0	0	0	0	0	0	0	0	0	0	0	0	0	0	0	0	0	0	0	0	0	0	0	0	0	0	0	0	0	0	0	0	0	0	0	0	0	0	0	0	0	0	0	0	0	0	0			17827	4552	20492;20493	67239;67240;67241;67242;67243;67244;67245;67246;67247;67248	78258;78259;78260;78261;78262;78263;78264;78265;78266;78267	78265		33647;33648;33649	0
KEKTPELPEPSVK	RHRTKSRSPSPAPEKKEKTPELPEPSVKVK	EKKEKTPELPEPSVKVKEPSVQEATSTSDI	K	K	E	V	K	V	0	0	0	0	0	0	3	0	0	0	1	3	0	0	3	1	1	0	0	1	0	0	13	2	1480.81	Q8IYB3;Q8IYB3-2	Q8IYB3	217	229	SRRM1	Serine/arginine repetitive matrix protein 1	yes	no	3	0.0047245	65.716	10	0										2	2			0	0	0	0	0	0	0	0	0	0	0	0	0	0	0	0	0	0	0	0	0	0	0	0	0	0	0	0	0	0	0	0	0	0	0	0	0	0	0	0	0	0	0	0	0	0	0	0	0	0	0	0	0	0	0	0	0	0	0	0	0	0	0	0	0	0	0	0	0	0	0	0	0	0	0	0	0	0	0	0	0	0	0	0	0	0	0	0	0	0	0	0	0	0	0	0	0	0	0	0	0	0	0	0	0	0	0	0	0	0	0	0	0	0	0	0	0	0	0	0	0	0	0	0			17828	4255	20494	67249;67250	78268;78269	78268		33363	0
KELASALK	AQRQDIAFAYQRRTKKELASALKSALSGHL	AYQRRTKKELASALKSALSGHLETVILGLL	K	K	E	L	K	S	2	0	0	0	0	0	1	0	0	0	2	2	0	0	0	1	0	0	0	0	0	0	8	1	858.517	P07355;P07355-2;A6NMY6	P07355	81	88	ANXA2;ANXA2P2	Annexin A2;Putative annexin A2-like protein	yes	no	3	0.0018422	84.479	1	0	1										1			0	0	0	0	0	0	0	0	0	0	0	0	0	0	0	0	0	0	0	0	0	0	0	0	0	0	0	0	0	0	0	0	0	0	0	0	0	0	0	0	0	0	0	0	0	0	0	0	0	0	0	0	0	0	0	0	0	0	0	0	0	0	0	0	0	0	0	0	0	0	0	0	0	0	0	0	0	0	0	0	0	0	0	0	0	0	0	0	0	0	0	0	0	0	0	0	0	0	0	0	0	0	0	0	0	0	0	0	0	0	0	0	0	0	0	0	0	0	0	0	0	0	0	0			17829	1036	20495	67251	78270	78270		3705	0
KELEDSLER	VSMARQAQVDLEREKKELEDSLERISDQGQ	DLEREKKELEDSLERISDQGQRKTQEQLEV	K	K	E	E	R	I	0	1	0	1	0	0	3	0	0	0	2	1	0	0	0	1	0	0	0	0	0	0	9	1	1117.56	O00291;O00291-3;O00291-4	O00291	511	519	HIP1	Huntingtin-interacting protein 1	yes	no	3	0.00093922	145.91	7	0							2				1		1	38334	37962	42978	38426	34654	37418	39633	40381	0	0	36169	35471	43284	38950	35607	38352	39074	39928	698.86	751.53	2	2	2	2	2	2	2	2	0	0	9798.4	9416.6	11557	12031	11228	10440	10321	10659	0	0	9248.3	8819.3	11634	11994	11346	10767	10296	10578	266.09	0	1	1	1	1	1	1	1	1	0	0	0	0	0	0	0	0	0	0	0	0	0	0	0	0	0	0	0	0	0	0	0	0	0	0	0	0	0	0	0	0	28536	28546	31421	26395	23426	26978	29311	29721	0	0	26921	26651	31650	26955	24260	27586	28778	29351	432.77	751.53	1	1	1	1	1	1	1	1	0	0	94171000	16276000	0	77895000			17830	168	20496	67252;67253	78271;78272	78272			2
KELEEELLLSSEDLR	SKERHIMDRTPEKLKKELEEELLLSSEDLR	KELEEELLLSSEDLRSHAWYHGRIPRQVSE	K	K	E	L	R	S	0	1	0	1	0	0	5	0	0	0	5	1	0	0	0	2	0	0	0	0	0	0	15	1	1801.93	O75815;O75815-3	O75815	136	150	BCAR3	Breast cancer anti-estrogen resistance protein 3	yes	no	3	1.522e-22	149.73	6	0						1							1	12353	12427	16071	14051	14281	14069	15053	15831	195.26	0	11668	11624	16079	14142	14553	14412	14910	15617	738.29	375.38	1	1	1	1	1	1	1	1	1	0	0	0	0	0	0	0	0	0	0	0	0	0	0	0	0	0	0	0	0	0	0	0	0	0	0	0	0	0	0	0	0	0	0	0	0	0	0	0	0	0	0	0	0	0	0	0	0	0	0	0	0	0	0	0	0	0	0	0	0	0	12353	12427	16071	14051	14281	14069	15053	15831	195.26	0	11668	11624	16079	14142	14553	14412	14910	15617	738.29	375.38	1	1	1	1	1	1	1	1	1	0	16881000	0	0	16881000			17831	716	20497	67254	78273	78273			1
KELEEEVNNFQK	KRTHQEEKKKVEDKKKELEEEVNNFQKKKA	DKKKELEEEVNNFQKKKAAAQLLQSQAQQS	K	K	E	Q	K	K	0	0	2	0	0	1	4	0	0	0	1	2	0	1	0	0	0	0	0	1	0	0	12	1	1505.74	Q9NVA2;Q9NVA2-2	Q9NVA2	386	397	2019-09-11	Septin-11	yes	no	3	2.9177e-14	188.48	9	0									3		1	1	1	57857	50802	68376	60065	51923	56914	66011	67372	399.32	274.41	54609	47540	68622	60234	53730	58594	64786	66347	1801.8	2637.9	4	4	4	4	4	4	4	4	1	3	10010	9239.4	12287	12485	10569	10950	11848	12439	0	154.82	9451	8659	12324	12409	10809	11318	11696	12280	0	587.29	1	1	1	1	1	1	1	1	0	1	24430	20292	28940	24632	20073	22041	24330	25340	399.32	23.988	23059	18995	29014	24641	20879	22758	23930	24990	870.85	906.88	2	2	2	2	2	2	2	2	1	1	23417	21271	27149	22949	21281	23924	29833	29593	0	95.601	22099	19886	27284	23184	22041	24518	29160	29077	930.99	1143.8	1	1	1	1	1	1	1	1	0	1	180610000	38467000	30108000	112040000			17832	6269	20498	67255;67256;67257	78274;78275;78276;78277	78277			4
KELEEVSPETPVVPATTQR	KRGPLPTEEQRVYRRKELEEVSPETPVVPA	EVSPETPVVPATTQRTLARPGPEPAPATDE	R	K	E	Q	R	T	1	1	0	0	0	1	4	0	0	0	1	1	0	0	3	1	3	0	0	3	0	0	19	1	2109.1	Q15149	Q15149	143	161	PLEC	Plectin	yes	yes	3	2.5924e-28	147.08	5	0					2						1		1	0	0	0	0	0	0	0	0	0	0	0	0	0	0	0	0	0	0	0	0	0	0	0	0	0	0	0	0	0	0	0	0	0	0	0	0	0	0	0	0	0	0	0	0	0	0	0	0	0	0	0	0	0	0	0	0	0	0	0	0	0	0	0	0	0	0	0	0	0	0	0	0	0	0	0	0	0	0	0	0	0	0	0	0	0	0	0	0	0	0	0	0	0	0	0	0	0	0	0	0	0	0	0	0	0	0	0	0	0	0	0	0	0	0	0	0	0	0	0	0	0	0	0	0			17833	3061	20499	67258;67259	78278;78279	78279		11149;31943	0
KELGGLEGDPSPEEDEGIQK	RAKAAGGRSSSSKQRKELGGLEGDPSPEED	LEGDPSPEEDEGIQKASPLTHSPPDEL___	R	K	E	Q	K	A	0	0	0	2	0	1	5	4	0	1	2	2	0	0	2	1	0	0	0	0	0	0	20	1	2126	Q9BT09	Q9BT09	247	266	CNPY3	Protein canopy homolog 3	yes	yes	3	4.8381e-19	132.13	6	0						1					1			22012	25422	25081	29173	31411	28273	28944	27745	259.04	258.22	20771	23782	25394	29319	31348	28915	28880	27593	1308.1	1215.4	2	2	2	2	2	2	2	2	2	1	22012	25422	25081	29173	31411	28273	28944	27745	259.04	258.22	20771	23782	25394	29319	31348	28915	28880	27593	1308.1	1215.4	2	2	2	2	2	2	2	2	2	1	0	0	0	0	0	0	0	0	0	0	0	0	0	0	0	0	0	0	0	0	0	0	0	0	0	0	0	0	0	0	0	0	0	0	0	0	0	0	0	0	0	0	0	0	0	0	0	0	0	0	0	0	0	0	0	0	0	0	0	0	13200000	13200000	0	0			17834	5523	20500	67260	78280;78281	78281			2
KELIEDDFEVNVNDAR	HQNLSKKKKKQLMKKKELIEDDFEVNVNDA	ELIEDDFEVNVNDARFQAMYTSHLFNLDPS	K	K	E	A	R	F	1	1	2	3	0	0	3	0	0	1	1	1	0	1	0	0	0	0	0	2	0	0	16	1	1904.91	Q9H501	Q9H501	746	761	ESF1	ESF1 homolog	yes	yes	3	2.1332e-77	250.26	6	0						3					1	1	1	67442	62630	83509	80565	66253	78882	87701	84444	435.6	271.58	63678	58662	83647	80428	68439	80806	85937	83566	3469.5	2965.1	3	3	3	3	3	3	3	3	2	1	3706.1	3527.6	4317.7	3623.2	4047.5	3933.8	4350.6	3450.3	0	0	3497.8	3296.5	4347.3	3675.2	4113.7	3985	4303.8	3452	0	0	1	1	1	1	1	1	1	1	0	0	5378.3	3424.9	5237	6301	4900.9	4370.1	5662.8	4894.1	93.742	0	5070.1	3223.7	5328.3	6154	4991.2	4598.1	5583.6	4836.7	297.16	0	1	1	1	1	1	1	1	1	1	0	58357	55678	73954	70641	57304	70578	77688	76099	341.85	271.58	55110	52142	73971	70599	59334	72223	76049	75277	3172.3	2965.1	1	1	1	1	1	1	1	1	1	1	161570000	14274000	16691000	130600000			17835	5898	20501	67261;67262;67263	78282;78283;78284	78284			3
KELNSNHDGADETSEK	______________________________	ELNSNHDGADETSEKEQQEAIEHIDEVQNE	K	K	E	E	K	E	1	0	2	2	0	0	3	1	1	0	1	2	0	0	0	2	1	0	0	0	0	0	16	1	1772.78	Q01105-2	Q01105-2	11	26	SET	Protein SET	yes	yes	3;4	5.1606e-65	210.38	6	0.707					3	6	3				5	4	3	103310	105910	94010	71254	82923	79535	75989	74004	32.35	116.65	97349	98658	96002	74983	84262	80554	75827	73749	2394.3	2077.2	3	3	3	3	3	3	3	3	1	1	49691	70009	57697	45045	56402	53247	49436	49244	0	116.65	46896	65199	58136	47673	56917	53754	49460	49082	1390.9	1309.6	2	2	2	2	2	2	2	2	0	1	53614	35900	36313	26209	26522	26287	26553	24760	32.35	0	50453	33459	37866	27310	27345	26799	26367	24667	1003.4	767.62	1	1	1	1	1	1	1	1	1	0	0	0	0	0	0	0	0	0	0	0	0	0	0	0	0	0	0	0	0	0	0	0	0	0	0	0	0	0	0	0	243590000	143470000	100120000	0			17836	2463	20502;20503	67264;67265;67266;67267;67268;67269;67270;67271;67272;67273;67274;67275	78285;78286;78287;78288;78289;78290;78291;78292;78293;78294;78295;78296;78297	78297		8279;8280;31129	3
KELNYFAK	VGVNLPQKAGGFLMKKELNYFAKALESPER	AGGFLMKKELNYFAKALESPERPFLAILGG	K	K	E	A	K	A	1	0	1	0	0	0	1	0	0	0	1	2	0	1	0	0	0	0	1	0	0	0	8	1	1011.54	P00558;P00558-2	P00558	192	199	PGK1	Phosphoglycerate kinase 1	yes	no	3	0.021382	71.223	3	0			1									1		5302.3	3232.2	3425.9	2525.1	3428.3	2877.9	1795.8	2473.1	0	0	4988.7	3013.8	3600.7	2620.1	3425.7	2906.1	1871.5	2477.2	0	0	1	1	1	1	1	1	1	1	0	0	0	0	0	0	0	0	0	0	0	0	0	0	0	0	0	0	0	0	0	0	0	0	0	0	0	0	0	0	0	0	5302.3	3232.2	3425.9	2525.1	3428.3	2877.9	1795.8	2473.1	0	0	4988.7	3013.8	3600.7	2620.1	3425.7	2906.1	1871.5	2477.2	0	0	1	1	1	1	1	1	1	1	0	0	0	0	0	0	0	0	0	0	0	0	0	0	0	0	0	0	0	0	0	0	0	0	0	0	0	0	0	0	0	0	10992000	0	10992000	0			17837	938	20504	67276	78298	78298			1
KELQGDGPPSSPTNDPTVK	MGEDPAQPRKYKKKKKELQGDGPPSSPTND	GDGPPSSPTNDPTVKYETQPRFITATGGTL	K	K	E	V	K	Y	0	0	1	2	0	1	1	2	0	0	1	2	0	0	4	2	2	0	0	1	0	0	19	1	1965.96	Q12873-3;Q12873;Q12873-2	Q12873-3	762	780	CHD3	Chromodomain-helicase-DNA-binding protein 3	yes	no	2;3	4.8797e-43	171.98	7.29	0.452							5	2			3	1	3	0	0	0	0	0	0	0	0	0	0	0	0	0	0	0	0	0	0	0	0	0	0	0	0	0	0	0	0	0	0	0	0	0	0	0	0	0	0	0	0	0	0	0	0	0	0	0	0	0	0	0	0	0	0	0	0	0	0	0	0	0	0	0	0	0	0	0	0	0	0	0	0	0	0	0	0	0	0	0	0	0	0	0	0	0	0	0	0	0	0	0	0	0	0	0	0	0	0	0	0	0	0	0	0	0	0	0	0	0	0	0	0	0	0	0	0	0	0	0	0	0	0	0	0			17838	2676	20505	67277;67278;67279;67280;67281;67282;67283	78299;78300;78301;78302;78303;78304;78305;78306	78305		9344;9345;31412	0
KELQGDGPPSSPTNDPTVKYETQPR	MGEDPAQPRKYKKKKKELQGDGPPSSPTND	SPTNDPTVKYETQPRFITATGGTLHMYQLE	K	K	E	P	R	F	0	1	1	2	0	2	2	2	0	0	1	2	0	0	5	2	3	0	1	1	0	0	25	2	2740.33	Q12873-3;Q12873;Q12873-2	Q12873-3	762	786	CHD3	Chromodomain-helicase-DNA-binding protein 3	yes	no	3;4	3.0164e-100	215.98	7.14	0.35							6	1			2	2	3	0	0	0	0	0	0	0	0	0	0	0	0	0	0	0	0	0	0	0	0	0	0	0	0	0	0	0	0	0	0	0	0	0	0	0	0	0	0	0	0	0	0	0	0	0	0	0	0	0	0	0	0	0	0	0	0	0	0	0	0	0	0	0	0	0	0	0	0	0	0	0	0	0	0	0	0	0	0	0	0	0	0	0	0	0	0	0	0	0	0	0	0	0	0	0	0	0	0	0	0	0	0	0	0	0	0	0	0	0	0	0	0	0	0	0	0	0	0	0	0	0	0	0	0			17839	2676	20506	67284;67285;67286;67287;67288;67289;67290	78307;78308;78309;78310;78311;78312;78313;78314;78315	78312		9344;9345;31412	0
KELSDIAHR	______________________________	LTPEQKKELSDIAHRIVAPGKGILAADEST	K	K	E	H	R	I	1	1	0	1	0	0	1	0	1	1	1	1	0	0	0	1	0	0	0	0	0	0	9	1	1067.57	P04075;P04075-2	P04075	14	22	ALDOA	Fructose-bisphosphate aldolase A	yes	no	4	0.00097178	93.111	1	0	3										1	1	1	4623	4130.2	4835.7	4000	3227.7	4544	4645.8	3958.3	85.219	0	4360	3857.6	4880.3	4077.8	3385.1	4590.7	4538.1	3961.5	161.3	0	3	3	3	3	3	3	3	3	1	0	1238.3	1336.1	1720.6	1733.3	1262.6	1695	1665.8	1688.4	0	0	1170.2	1251.6	1712.5	1729.5	1311.1	1733.2	1632.4	1677.1	0	0	1	1	1	1	1	1	1	1	0	0	2675.6	2004.3	2367.4	1656.4	1676.5	2002.1	2175.6	1772	85.219	0	2521	1869.7	2416.4	1712.1	1744.6	2016.7	2134.8	1771.4	161.3	0	1	1	1	1	1	1	1	1	1	0	709.12	789.77	747.72	610.21	288.59	846.92	804.36	497.84	0	0	668.81	736.36	751.31	636.19	329.35	840.79	770.87	512.91	0	0	1	1	1	1	1	1	1	1	0	0	63667000	13165000	39920000	10583000			17840	958	20507	67291;67292;67293	78316;78317;78318	78317			3
KELSPAGSISK	LSEGRKKAKKLKRMKKELSPAGSISKNSPA	KRMKKELSPAGSISKNSPATLFEVPDTW__	K	K	E	S	K	N	1	0	0	0	0	0	1	1	0	1	1	2	0	0	1	3	0	0	0	0	0	0	11	1	1115.62	O95453;O95453-2;O95453-3;O95453-4	O95453	616	626	PARN	Poly(A)-specific ribonuclease PARN	yes	no	2;3	9.8823e-08	172.1	6.4	4.41	4									6	4	3	3	0	0	0	0	0	0	0	0	0	0	0	0	0	0	0	0	0	0	0	0	0	0	0	0	0	0	0	0	0	0	0	0	0	0	0	0	0	0	0	0	0	0	0	0	0	0	0	0	0	0	0	0	0	0	0	0	0	0	0	0	0	0	0	0	0	0	0	0	0	0	0	0	0	0	0	0	0	0	0	0	0	0	0	0	0	0	0	0	0	0	0	0	0	0	0	0	0	0	0	0	0	0	0	0	0	0	0	0	0	0	0	0	0	0	0	0	0	0	0	0	0	0	0	0			17841	861	20508	67294;67295;67296;67297;67298;67299;67300;67301;67302;67303	78319;78320;78321;78322;78323;78324;78325;78326;78327;78328;78329;78330;78331	78321		3167;3168;3169	0
KELVNDDEDIDWVQTEK	RLKKTDRIYAMKVVKKELVNDDEDIDWVQT	LVNDDEDIDWVQTEKHVFEQASNHPFLVGL	K	K	E	E	K	H	0	0	1	4	0	1	3	0	0	1	1	2	0	0	0	0	1	1	0	2	0	0	17	1	2074.97	P41743	P41743	287	303	PRKCI	Protein kinase C iota type	yes	yes	3	1.5356e-34	183.23	7	0							3				1	1	1	57198	60990	80729	68753	51195	57558	66329	63778	298.46	107.87	54062	57045	80180	69034	53732	59646	65050	62999	2114.9	1633.9	3	3	3	3	3	3	3	3	1	2	9136.1	11942	15845	12455	10290	10735	11115	12113	0	27.72	8651.8	11161	15609	12576	10725	11107	10993	11959	0	457.55	1	1	1	1	1	1	1	1	0	1	11140	10244	15484	14361	10310	7844.9	10833	8841.4	298.46	80.148	10528	9604.7	15396	14171	10717	8447.6	10734	8746.3	682.6	389.66	1	1	1	1	1	1	1	1	1	1	36922	38804	49400	41937	30595	38978	44381	42824	0	0	34882	36279	49175	42286	32290	40091	43322	42294	1432.3	786.71	1	1	1	1	1	1	1	1	0	0	203100000	23653000	18912000	160540000			17842	1778	20509	67304;67305;67306	78332;78333;78334	78332			3
KEMISLLSPQK	LMENAELKKVLQQMKKEMISLLSPQKKKPR	QQMKKEMISLLSPQKKKPRERVDDSTGTVI	K	K	E	Q	K	K	0	0	0	0	0	1	1	0	0	1	2	2	1	0	1	2	0	0	0	0	0	0	11	1	1272.71	Q9Y2D8;Q9Y2D8-2;Q9Y2D8-3	Q9Y2D8	286	296	SSX2IP	Afadin- and alpha-actinin-binding protein	yes	no	3	0.00014037	102.65	2	0		3									1	1	1	0	0	0	0	0	0	0	0	0	0	0	0	0	0	0	0	0	0	0	0	0	0	0	0	0	0	0	0	0	0	0	0	0	0	0	0	0	0	0	0	0	0	0	0	0	0	0	0	0	0	0	0	0	0	0	0	0	0	0	0	0	0	0	0	0	0	0	0	0	0	0	0	0	0	0	0	0	0	0	0	0	0	0	0	0	0	0	0	0	0	0	0	0	0	0	0	0	0	0	0	0	0	0	0	0	0	0	0	0	0	0	0	0	0	0	0	0	0	0	0	0	0	0	0			17843	6891	20510	67307;67308;67309	78335;78336;78337	78335		27346	0
KEMQPTHPIR	DQSQQAYQEAFEISKKEMQPTHPIRLGLAL	FEISKKEMQPTHPIRLGLALNFSVFYYEIL	K	K	E	I	R	L	0	1	0	0	0	1	1	0	1	1	0	1	1	0	2	0	1	0	0	0	0	0	10	1	1235.64	P63104;P63104-2;P31946-2;P31946;P27348	P63104	158	167	YWHAZ;YWHAB;YWHAQ	14-3-3 protein zeta/delta;14-3-3 protein beta/alpha;14-3-3 protein beta/alpha, N-terminally processed;14-3-3 protein theta	no	no	4	0.0058896	66.595	1	0	1											1		58501	32072	31420	39086	39692	36493	33979	41453	382.83	413.11	55005	30022	33758	39115	39534	37560	34057	40914	1611	1861.6	1	1	1	1	1	1	1	1	1	1	0	0	0	0	0	0	0	0	0	0	0	0	0	0	0	0	0	0	0	0	0	0	0	0	0	0	0	0	0	0	58501	32072	31420	39086	39692	36493	33979	41453	382.83	413.11	55005	30022	33758	39115	39534	37560	34057	40914	1611	1861.6	1	1	1	1	1	1	1	1	1	1	0	0	0	0	0	0	0	0	0	0	0	0	0	0	0	0	0	0	0	0	0	0	0	0	0	0	0	0	0	0	32052000	0	32052000	0			17844	2328;1626;1510	20511	67310	78338	78338	976		1
KENAGSLEAINEPIPQPMPFPPSIIR	GPPSPTKTAKMKTDKKENAGSLEAINEPIP	EPIPQPMPFPPSIIRSGSPKLDPSEVYLKS	K	K	E	I	R	S	2	1	2	0	0	1	3	1	0	4	1	1	1	1	6	2	0	0	0	0	0	0	26	1	2844.48	Q5TCQ9;Q5TCQ9-1;Q5TCQ9-3;Q5TCQ9-2	Q5TCQ9	671	696	MAGI3	Membrane-associated guanylate kinase, WW and PDZ domain-containing protein 3	yes	no	3	2.6659e-15	121.82	10	0										2	1		1	0	0	0	0	0	0	0	0	0	0	0	0	0	0	0	0	0	0	0	0	0	0	0	0	0	0	0	0	0	0	0	0	0	0	0	0	0	0	0	0	0	0	0	0	0	0	0	0	0	0	0	0	0	0	0	0	0	0	0	0	0	0	0	0	0	0	0	0	0	0	0	0	0	0	0	0	0	0	0	0	0	0	0	0	0	0	0	0	0	0	0	0	0	0	0	0	0	0	0	0	0	0	0	0	0	0	0	0	0	0	0	0	0	0	0	0	0	0	0	0	0	0	0	0			17845	3506	20512	67311;67312	78339;78340	78340		13259	0
KENDEKSSSR	SVEKVKGDPSKKEMKKENDEKSSSRSSGDK	KKEMKKENDEKSSSRSSGDKKNTSDRSSKT	K	K	E	S	R	S	0	1	1	1	0	0	2	0	0	0	0	2	0	0	0	3	0	0	0	0	0	0	10	2	1178.55	Q9NWH9;Q9NWH9-3	Q9NWH9	471	480	SLTM	SAFB-like transcription modulator	yes	no	3	0.0098526	59.607	7	0							1				1			0	0	0	0	0	0	0	0	0	0	0	0	0	0	0	0	0	0	0	0	0	0	0	0	0	0	0	0	0	0	0	0	0	0	0	0	0	0	0	0	0	0	0	0	0	0	0	0	0	0	0	0	0	0	0	0	0	0	0	0	0	0	0	0	0	0	0	0	0	0	0	0	0	0	0	0	0	0	0	0	0	0	0	0	0	0	0	0	0	0	0	0	0	0	0	0	0	0	0	0	0	0	0	0	0	0	0	0	0	0	0	0	0	0	0	0	0	0	0	0	0	0	0	0			17846	6306	20513	67313	78341	78341		24666	0
KENEDENSSSTNLCVEDLQK	VMSKEEILSVAKKNKKENEDENSSSTNLCV	ENSSSTNLCVEDLQKNKDSNSIIKDRLSET	K	K	E	Q	K	N	0	0	3	2	1	1	4	0	0	0	2	2	0	0	0	3	1	0	0	1	0	0	20	1	2338.02	Q9NRZ9;Q9NRZ9-6;Q9NRZ9-5;Q9NRZ9-4;Q9NRZ9-3;Q9NRZ9-2;Q9NRZ9-8;Q9NRZ9-7	Q9NRZ9	156	175	HELLS	Lymphoid-specific helicase	yes	no	3	1.224e-43	171.68	6	0						2					1	1		16186	13318	18280	16053	15901	14203	15598	13240	0	144.69	15272	12466	18419	16063	16196	14596	15505	13211	356.53	596.74	2	2	2	2	2	2	2	2	0	1	8319.9	8019.2	9647.2	8669.3	9005.2	8175.1	9876.7	7233.7	0	0	7851.9	7497.4	9715.2	8743.2	9159.5	8354.8	9760.6	7236.2	356.53	248.15	1	1	1	1	1	1	1	1	0	0	7865.7	5299.2	8632.5	7384	6895.6	6028.4	5721.3	6006.6	0	144.69	7420.4	4968.2	8703.6	7320.2	7036.7	6240.9	5744.9	5975.1	0	348.59	1	1	1	1	1	1	1	1	0	1	0	0	0	0	0	0	0	0	0	0	0	0	0	0	0	0	0	0	0	0	0	0	0	0	0	0	0	0	0	0	72306000	51319000	20987000	0			17847	6211	20514	67314;67315	78342;78343	78343			2
KENLSARSVTSSPVEK	KNSGVAEPVYKTSQKKENLSARSVTSSPVE	ENLSARSVTSSPVEKKDKEETVFQVSYPSA	K	K	E	E	K	K	1	1	1	0	0	0	2	0	0	0	1	2	0	0	1	4	1	0	0	2	0	0	16	2	1730.92	Q9Y4F3;Q9Y4F3-3;Q9Y4F3-4;Q9Y4F3-5	Q9Y4F3	705	720	KIAA0430	Meiosis arrest female protein 1	yes	no	3	0.00060944	73.294	8	0								1					1	0	0	0	0	0	0	0	0	0	0	0	0	0	0	0	0	0	0	0	0	0	0	0	0	0	0	0	0	0	0	0	0	0	0	0	0	0	0	0	0	0	0	0	0	0	0	0	0	0	0	0	0	0	0	0	0	0	0	0	0	0	0	0	0	0	0	0	0	0	0	0	0	0	0	0	0	0	0	0	0	0	0	0	0	0	0	0	0	0	0	0	0	0	0	0	0	0	0	0	0	0	0	0	0	0	0	0	0	0	0	0	0	0	0	0	0	0	0	0	0	0	0	0	0			17848	7013	20515	67316	78344	78344		27964;27965;27966	0
KENNSGTCLDSPLPLR	PDSTKSSLSSLQCHKKENNSGTCLDSPLPL	ENNSGTCLDSPLPLRQRLKLRFQST_____	K	K	E	L	R	Q	0	1	2	1	1	0	1	1	0	0	3	1	0	0	2	2	1	0	0	0	0	0	16	1	1799.88	Q17RS7	Q17RS7	883	898	GEN1	Flap endonuclease GEN homolog 1	yes	yes	3	0.0014145	62.617	8	0								1					1	0	0	0	0	0	0	0	0	0	0	0	0	0	0	0	0	0	0	0	0	0	0	0	0	0	0	0	0	0	0	0	0	0	0	0	0	0	0	0	0	0	0	0	0	0	0	0	0	0	0	0	0	0	0	0	0	0	0	0	0	0	0	0	0	0	0	0	0	0	0	0	0	0	0	0	0	0	0	0	0	0	0	0	0	0	0	0	0	0	0	0	0	0	0	0	0	0	0	0	0	0	0	0	0	0	0	0	0	0	0	0	0	0	0	0	0	0	0	0	0	0	0	0	0			17849	3243	20516	67317	78345	78345		11941	0
KENNSPEHLK	LDTGLEYANSYNFAKKENNSPEHLKDEVSI	YNFAKKENNSPEHLKDEVSIIQSMGYRNRA	K	K	E	L	K	D	0	0	2	0	0	0	2	0	1	0	1	2	0	0	1	1	0	0	0	0	0	0	10	1	1194.6	P38398;P38398-8;P38398-4;P38398-7;P38398-5;P38398-6;P38398-3	P38398	110	119	BRCA1	Breast cancer type 1 susceptibility protein	yes	no	3;4	0.010221	57.804	8	0								3			1		2	0	0	0	0	0	0	0	0	0	0	0	0	0	0	0	0	0	0	0	0	0	0	0	0	0	0	0	0	0	0	0	0	0	0	0	0	0	0	0	0	0	0	0	0	0	0	0	0	0	0	0	0	0	0	0	0	0	0	0	0	0	0	0	0	0	0	0	0	0	0	0	0	0	0	0	0	0	0	0	0	0	0	0	0	0	0	0	0	0	0	0	0	0	0	0	0	0	0	0	0	0	0	0	0	0	0	0	0	0	0	0	0	0	0	0	0	0	0	0	0	0	0	0	0			17850	1724	20517	67318;67319;67320	78346;78347;78348	78347		5897	0
KENNSPEHLKDEVSIIQSMGYR	LDTGLEYANSYNFAKKENNSPEHLKDEVSI	HLKDEVSIIQSMGYRNRAKRLLQSEPENPS	K	K	E	Y	R	N	0	1	2	1	0	1	3	1	1	2	1	2	1	0	1	3	0	0	1	1	0	0	22	2	2573.25	P38398;P38398-8;P38398-4;P38398-7;P38398-5;P38398-6;P38398-3	P38398	110	131	BRCA1	Breast cancer type 1 susceptibility protein	yes	no	4;5	2.7793e-37	150.26	9.89	0.314									1	8	2	2	5	0	0	0	0	0	0	0	0	0	0	0	0	0	0	0	0	0	0	0	0	0	0	0	0	0	0	0	0	0	0	0	0	0	0	0	0	0	0	0	0	0	0	0	0	0	0	0	0	0	0	0	0	0	0	0	0	0	0	0	0	0	0	0	0	0	0	0	0	0	0	0	0	0	0	0	0	0	0	0	0	0	0	0	0	0	0	0	0	0	0	0	0	0	0	0	0	0	0	0	0	0	0	0	0	0	0	0	0	0	0	0	0	0	0	0	0	0	0	0	0	0	0	0	0			17851	1724	20518;20519	67321;67322;67323;67324;67325;67326;67327;67328;67329	78349;78350;78351;78352;78353;78354;78355;78356;78357;78358;78359	78355	1180	5897;5898	0
KENPSPLFSIK	GFCNTFRPVDDKEQRKENPSPLFSIKKTKQ	KEQRKENPSPLFSIKKTKQLRSEVYDPSDP	R	K	E	I	K	K	0	0	1	0	0	0	1	0	0	1	1	2	0	1	2	2	0	0	0	0	0	0	11	1	1258.69	Q9P1Y6;Q9P1Y6-3;Q9P1Y6-2	Q9P1Y6	810	820	PHRF1	PHD and RING finger domain-containing protein 1	yes	no	3	0.0037499	63.682	1	0	2											1	1	0	0	0	0	0	0	0	0	0	0	0	0	0	0	0	0	0	0	0	0	0	0	0	0	0	0	0	0	0	0	0	0	0	0	0	0	0	0	0	0	0	0	0	0	0	0	0	0	0	0	0	0	0	0	0	0	0	0	0	0	0	0	0	0	0	0	0	0	0	0	0	0	0	0	0	0	0	0	0	0	0	0	0	0	0	0	0	0	0	0	0	0	0	0	0	0	0	0	0	0	0	0	0	0	0	0	0	0	0	0	0	0	0	0	0	0	0	0	0	0	0	0	0	0			17852	6440	20520	67330;67331	78360;78361	78360		25204	0
KENSETVVTGSLDDLVK	AHDDAIWSVAWGTNKKENSETVVTGSLDDL	NSETVVTGSLDDLVKVWKWRDERLDLQWSL	K	K	E	V	K	V	0	0	1	2	0	0	2	1	0	0	2	2	0	0	0	2	2	0	0	3	0	0	17	1	1832.94	Q9GZS3	Q9GZS3	29	45	WDR61	WD repeat-containing protein 61;WD repeat-containing protein 61, N-terminally processed	yes	yes	3	9.6828e-13	117.65	9.6	0.49									2	3	2	2	1	42411	45475	42484	43875	42573	47389	45916	45715	204.44	258.93	39987	42473	43187	44702	43114	48128	45412	45489	1173.4	1229.2	5	5	5	5	5	5	5	5	1	1	7714	9950.3	9894.5	12344	8252.9	10981	10224	10650	204.44	0	7285.4	9316.2	9899.1	12331	8480.4	11291	10049	10598	395.98	0	2	2	2	2	2	2	2	2	1	0	8229.6	5627.9	8280.3	6589.1	6005.7	4810.2	5785.2	7331.7	0	0	7759.5	5266	8382.9	6588.9	6189.8	5090.4	5756.7	7147.1	0	0	2	2	2	2	2	2	2	2	0	0	26467	29897	24309	24942	28315	31598	29907	27733	0	258.93	24942	27890	24905	25782	28443	31747	29607	27744	777.47	1229.2	1	1	1	1	1	1	1	1	0	1	37587000	5478100	5298700	26810000			17853	5758	20521	67332;67333;67334;67335;67336	78362;78363;78364;78365;78366	78366			5
KENSSSSSTPLSNGPLNGDVDYFGQQFDQISNR	STPSSFDSLKSPDQKKENSSSSSTPLSNGP	DVDYFGQQFDQISNRTGKQEAQAGPWPFSS	K	K	E	N	R	T	0	1	4	3	0	3	1	3	0	1	2	1	0	2	2	7	1	0	1	1	0	0	33	1	3587.64	P98082;P98082-3	P98082	321	353	DAB2	Disabled homolog 2	yes	no	3	1.0883e-67	176.48	8.67	1.11							1	2	1	2	3	1	2	22884	21140	24139	22591	23228	17585	21056	22256	57.41	0	21583	19762	24449	22743	23478	18395	21027	21853	571.86	436.92	3	3	3	3	3	3	3	3	1	0	19036	19809	21996	21233	21602	16285	19803	20712	57.41	0	17965	18519	22170	21368	21815	17058	19763	20334	571.86	436.92	2	2	2	2	2	2	2	2	1	0	3847.4	1331	2143.4	1357.5	1626.4	1299.9	1253.2	1543.7	0	0	3617.9	1243.7	2278.8	1374.9	1663.2	1337.5	1264.7	1519.8	0	0	1	1	1	1	1	1	1	1	0	0	0	0	0	0	0	0	0	0	0	0	0	0	0	0	0	0	0	0	0	0	0	0	0	0	0	0	0	0	0	0	83492000	72540000	10952000	0			17854	2427	20522;20523	67337;67338;67339;67340;67341;67342	78367;78368;78369;78370;78371;78372	78369		8103;8104;31078	3
KENVATTDTLESTTVGTSV	IKEVLLFPAMKPEDKKENVATTDTLESTTV	ATTDTLESTTVGTSV_______________	K	K	E	S	V	-	1	0	1	1	0	0	2	1	0	0	1	1	0	0	0	2	6	0	0	3	0	0	19	1	1951.96	Q15046;Q15046-2	Q15046	579	597	KARS	Lysine--tRNA ligase	yes	no	2	1.6979e-54	210.9	7	1						3		3			2	2	2	9983.7	8954.1	10286	9619.6	10350	9516.6	9851.7	10335	0	0	9414.8	8371	10438	9712.8	10447	9746.3	9809.8	10219	0	0	3	3	3	3	3	3	3	3	0	0	2847.1	2465.8	3360.9	3063	2934	2339.6	3397.5	2816	0	0	2687.3	2308.6	3378.5	3053.6	3000.5	2447.2	3348.8	2772.3	0	0	1	1	1	1	1	1	1	1	0	0	3010.8	2612.2	2033.7	2175.6	3245.9	2584.6	2109.3	2548.9	0	0	2833.3	2436.9	2145.8	2246.4	3187.4	2612.7	2156	2532	0	0	1	1	1	1	1	1	1	1	0	0	4125.8	3876.1	4891	4381.1	4169.7	4592.5	4344.9	4970.3	0	0	3894.3	3625.5	4914.1	4412.8	4258.7	4686.4	4305.1	4914.5	0	0	1	1	1	1	1	1	1	1	0	0	38616000	13366000	5891700	19358000			17855	3040	20524;20525	67343;67344;67345;67346;67347;67348	78373;78374;78375;78376;78377;78378	78375		11062;31919	3
KEPAITSQNSPEAR	LLDGPSTEKDLDEKKKEPAITSQNSPEARE	KKEPAITSQNSPEAREESTSSGNVSNRKDE	K	K	E	A	R	E	2	1	1	0	0	1	2	0	0	1	0	1	0	0	2	2	1	0	0	0	0	0	14	1	1526.77	P23193;P23193-2	P23193	91	104	TCEA1	Transcription elongation factor A protein 1	yes	no	2;3	1.0099e-20	190.8	7.75	0.433							2	6			2	3	3	0	0	0	0	0	0	0	0	0	0	0	0	0	0	0	0	0	0	0	0	0	0	0	0	0	0	0	0	0	0	0	0	0	0	0	0	0	0	0	0	0	0	0	0	0	0	0	0	0	0	0	0	0	0	0	0	0	0	0	0	0	0	0	0	0	0	0	0	0	0	0	0	0	0	0	0	0	0	0	0	0	0	0	0	0	0	0	0	0	0	0	0	0	0	0	0	0	0	0	0	0	0	0	0	0	0	0	0	0	0	0	0	0	0	0	0	0	0	0	0	0	0	0	0			17856	1441	20526	67349;67350;67351;67352;67353;67354;67355;67356	78379;78380;78381;78382;78383;78384;78385;78386;78387	78383		4897	0
KEPAITSQNSPEAREESTSSGNVSNR	LLDGPSTEKDLDEKKKEPAITSQNSPEARE	EAREESTSSGNVSNRKDETNARDTYVSSFP	K	K	E	N	R	K	2	2	3	0	0	1	4	1	0	1	0	1	0	0	2	6	2	0	0	1	0	0	26	2	2774.31	P23193;P23193-2	P23193	91	116	TCEA1	Transcription elongation factor A protein 1	yes	no	3;4	0	381.29	6.33	0.471						6	3				3	3	3	0	0	0	0	0	0	0	0	0	0	0	0	0	0	0	0	0	0	0	0	0	0	0	0	0	0	0	0	0	0	0	0	0	0	0	0	0	0	0	0	0	0	0	0	0	0	0	0	0	0	0	0	0	0	0	0	0	0	0	0	0	0	0	0	0	0	0	0	0	0	0	0	0	0	0	0	0	0	0	0	0	0	0	0	0	0	0	0	0	0	0	0	0	0	0	0	0	0	0	0	0	0	0	0	0	0	0	0	0	0	0	0	0	0	0	0	0	0	0	0	0	0	0	0			17857	1441	20527	67357;67358;67359;67360;67361;67362;67363;67364;67365	78388;78389;78390;78391;78392;78393;78394;78395;78396;78397;78398	78396		4897	0
KEPAVLELEGK	APKPQTSPSPKRATKKEPAVLELEGKKWRV	RATKKEPAVLELEGKKWRVENQENVSNLVI	K	K	E	G	K	K	1	0	0	0	0	0	3	1	0	0	2	2	0	0	1	0	0	0	0	1	0	0	11	1	1211.68	Q01518;Q01518-2	Q01518	317	327	CAP1	Adenylyl cyclase-associated protein 1	no	no	3	1.8103e-06	135.58	1	0	1												1	0	0	0	0	0	0	0	0	0	0	0	0	0	0	0	0	0	0	0	0	0	0	0	0	0	0	0	0	0	0	0	0	0	0	0	0	0	0	0	0	0	0	0	0	0	0	0	0	0	0	0	0	0	0	0	0	0	0	0	0	0	0	0	0	0	0	0	0	0	0	0	0	0	0	0	0	0	0	0	0	0	0	0	0	0	0	0	0	0	0	0	0	0	0	0	0	0	0	0	0	0	0	0	0	0	0	0	0	0	0	0	0	0	0	0	0	0	0	0	0	0	0	0	0			17858	2471;2472	20528	67366	78399	78399			1
KEPDAEPAEGEEEEAQPAATDAPNGDLTPEMILSMMDR	DQNTGAIENIIVEVKKEPDAEPAEGEEEEA	NGDLTPEMILSMMDR_______________	K	K	E	D	R	-	6	1	1	4	0	1	8	2	0	1	2	1	3	0	5	1	2	0	0	0	0	0	38	1	4083.79	P49711;P49711-2	P49711	690	727	CTCF	Transcriptional repressor CTCF	yes	no	3	1.2248e-40	144.18	4.43	0.728			1	2	4						1	3	3	87049	84091	105240	102070	79340	87713	99360	102440	803.8	1173.4	82176	78712	105490	102050	82105	90863	97593	100990	4003.5	3928.2	7	7	7	7	7	7	7	7	5	3	8134.8	7823.9	11108	10643	10822	10351	10703	11321	128.7	202.57	7686.6	7333.1	11101	10591	10952	10614	10637	11197	515.21	591.83	1	1	1	1	1	1	1	1	1	1	22478	13491	20686	20958	16899	15594	18798	19146	214.76	0	21183	12666	21090	20640	17336	16355	18568	18827	746.37	226.34	3	3	3	3	3	3	3	3	2	0	56436	62776	73449	70467	51619	61768	69859	71972	460.33	970.85	53306	58713	73296	70818	53817	63893	68389	70971	2741.9	3110.1	3	3	3	3	3	3	3	3	2	2	308210000	38694000	26280000	243230000			17859	1934	20529;20530	67367;67368;67369;67370;67371;67372;67373	78400;78401;78402;78403;78404;78405;78406	78402	1348;1349		7
KEPEPNFQLLDNPAR	MEVDEAEKKEEKEKKKEPEPNFQLLDNPAR	KEPEPNFQLLDNPARVMPAQLKVLTMPETC	K	K	E	A	R	V	1	1	2	1	0	1	2	0	0	0	2	1	0	1	3	0	0	0	0	0	0	0	15	1	1766.9	Q99460;Q99460-2	Q99460	869	883	PSMD1	26S proteasome non-ATPase regulatory subunit 1	yes	no	3	4.274e-05	96.096	10	0										1			1	21004	20053	20730	19829	20084	21740	24059	21849	0	0	19802	18733	21083	20172	20435	22083	23672	21681	629.25	650.53	1	1	1	1	1	1	1	1	0	0	0	0	0	0	0	0	0	0	0	0	0	0	0	0	0	0	0	0	0	0	0	0	0	0	0	0	0	0	0	0	0	0	0	0	0	0	0	0	0	0	0	0	0	0	0	0	0	0	0	0	0	0	0	0	0	0	0	0	0	0	21004	20053	20730	19829	20084	21740	24059	21849	0	0	19802	18733	21083	20172	20435	22083	23672	21681	629.25	650.53	1	1	1	1	1	1	1	1	0	0	13615000	0	0	13615000			17860	5358	20531	67374	78407	78407			1
KEPHSPCSEISSACSQEQPFK	QAESLAFHGLPLKIKKEPHSPCSEISSACS	CSEISSACSQEQPFKFSYGEKCLYNVSAYD	K	K	E	F	K	F	1	0	0	0	2	2	3	0	1	1	0	2	0	1	3	5	0	0	0	0	0	0	21	1	2432.07	P50549;P50549-4;P50549-5;P50549-6;P50549-3;P50549-2	P50549	90	110	ETV1	ETS translocation variant 1	yes	no	3;4	5.5842e-28	145.61	7	0							3				2		1	0	0	0	0	0	0	0	0	0	0	0	0	0	0	0	0	0	0	0	0	0	0	0	0	0	0	0	0	0	0	0	0	0	0	0	0	0	0	0	0	0	0	0	0	0	0	0	0	0	0	0	0	0	0	0	0	0	0	0	0	0	0	0	0	0	0	0	0	0	0	0	0	0	0	0	0	0	0	0	0	0	0	0	0	0	0	0	0	0	0	0	0	0	0	0	0	0	0	0	0	0	0	0	0	0	0	0	0	0	0	0	0	0	0	0	0	0	0	0	0	0	0	0	0			17861	1975	20532	67375;67376;67377	78408;78409;78410	78410		7023;7024	0
KEPKEPSPK	DLGEDHSGREGRKNKKEPKEPSPKQDVVGK	EGRKNKKEPKEPSPKQDVVGKTPPSTTVGS	K	K	E	P	K	Q	0	0	0	0	0	0	2	0	0	0	0	3	0	0	3	1	0	0	0	0	0	0	9	2	1038.57	Q9ULU4;Q9ULU4-14;Q9ULU4-10;Q9ULU4-17;Q9ULU4-8;Q9ULU4-21;Q9ULU4-12;Q9ULU4-22;Q9ULU4-16;Q9ULU4-9;Q9ULU4-5;Q9ULU4-20;Q9ULU4-13;Q9ULU4-11;Q9ULU4-7;Q9ULU4-19;Q9ULU4-23;Q9ULU4-15;Q9ULU4-18;Q9ULU4-6;Q9ULU4-3;Q9ULU4-4;Q9ULU4-2	Q9ULU4	731	739	ZMYND8	Protein kinase C-binding protein 1	yes	no	3;4	0.00098981	86.803	1	0	2											1	1	0	0	0	0	0	0	0	0	0	0	0	0	0	0	0	0	0	0	0	0	0	0	0	0	0	0	0	0	0	0	0	0	0	0	0	0	0	0	0	0	0	0	0	0	0	0	0	0	0	0	0	0	0	0	0	0	0	0	0	0	0	0	0	0	0	0	0	0	0	0	0	0	0	0	0	0	0	0	0	0	0	0	0	0	0	0	0	0	0	0	0	0	0	0	0	0	0	0	0	0	0	0	0	0	0	0	0	0	0	0	0	0	0	0	0	0	0	0	0	0	0	0	0	0			17862	6750	20533	67378;67379	78411;78412	78412		26572	0
KEPPLTPVPLK	ATAVPSGKIASPVSRKEPPLTPVPLKRAEF	PVSRKEPPLTPVPLKRAEFAGDDVQVESTE	R	K	E	L	K	R	0	0	0	0	0	0	1	0	0	0	2	2	0	0	4	0	1	0	0	1	0	0	11	1	1217.74	P09884	P09884	214	224	POLA1	DNA polymerase alpha catalytic subunit	yes	yes	3	0.0031217	69.716	1	0	3										1	1	1	0	0	0	0	0	0	0	0	0	0	0	0	0	0	0	0	0	0	0	0	0	0	0	0	0	0	0	0	0	0	0	0	0	0	0	0	0	0	0	0	0	0	0	0	0	0	0	0	0	0	0	0	0	0	0	0	0	0	0	0	0	0	0	0	0	0	0	0	0	0	0	0	0	0	0	0	0	0	0	0	0	0	0	0	0	0	0	0	0	0	0	0	0	0	0	0	0	0	0	0	0	0	0	0	0	0	0	0	0	0	0	0	0	0	0	0	0	0	0	0	0	0	0	0			17863	1113	20534	67380;67381;67382	78413;78414;78415;78416	78414		29774	0
KEPPRSK	THYKSGSRYEKESRKKEPPRSKSQSRSQSR	RYEKESRKKEPPRSKSQSRSQSRSRSKSRS	K	K	E	S	K	S	0	1	0	0	0	0	1	0	0	0	0	2	0	0	2	1	0	0	0	0	0	0	7	2	840.482	O75494;O75494-2	O75494	230	236	SRSF10	Serine/arginine-rich splicing factor 10	yes	no	3;4	0.010086	72.643	1	0	4											2	2	0	0	0	0	0	0	0	0	0	0	0	0	0	0	0	0	0	0	0	0	0	0	0	0	0	0	0	0	0	0	0	0	0	0	0	0	0	0	0	0	0	0	0	0	0	0	0	0	0	0	0	0	0	0	0	0	0	0	0	0	0	0	0	0	0	0	0	0	0	0	0	0	0	0	0	0	0	0	0	0	0	0	0	0	0	0	0	0	0	0	0	0	0	0	0	0	0	0	0	0	0	0	0	0	0	0	0	0	0	0	0	0	0	0	0	0	0	0	0	0	0	0	0	0			17864	679	20535	67383;67384;67385;67386	78417;78418;78419;78420	78417		2427	0
KEPQSPRTDPALSCSR	HSENLAFHSPTTRIKKEPQSPRTDPALSCS	EPQSPRTDPALSCSRKPPLPYHHGEQCLYS	K	K	E	S	R	K	1	2	0	1	1	1	1	0	0	0	1	1	0	0	3	3	1	0	0	0	0	0	16	2	1827.89	P43268;P43268-2	P43268	97	112	ETV4	ETS translocation variant 4	yes	no	4	7.1186e-05	85.855	8	0								1					1	0	0	0	0	0	0	0	0	0	0	0	0	0	0	0	0	0	0	0	0	0	0	0	0	0	0	0	0	0	0	0	0	0	0	0	0	0	0	0	0	0	0	0	0	0	0	0	0	0	0	0	0	0	0	0	0	0	0	0	0	0	0	0	0	0	0	0	0	0	0	0	0	0	0	0	0	0	0	0	0	0	0	0	0	0	0	0	0	0	0	0	0	0	0	0	0	0	0	0	0	0	0	0	0	0	0	0	0	0	0	0	0	0	0	0	0	0	0	0	0	0	0	0	0			17865	1811	20536	67387	78421	78421		6190	0
KEPSDKSVDS	AKISDEILSDTIGEKKEPSDKSVDS_____	TIGEKKEPSDKSVDS_______________	K	K	E	D	S	-	0	0	0	2	0	0	1	0	0	0	0	2	0	0	1	3	0	0	0	1	0	0	10	2	1090.51	Q9NVA4	Q9NVA4	429	438	TMEM184C	Transmembrane protein 184C	yes	yes	3	0.00088623	86.467	7	0							1						1	0	0	0	0	0	0	0	0	0	0	0	0	0	0	0	0	0	0	0	0	0	0	0	0	0	0	0	0	0	0	0	0	0	0	0	0	0	0	0	0	0	0	0	0	0	0	0	0	0	0	0	0	0	0	0	0	0	0	0	0	0	0	0	0	0	0	0	0	0	0	0	0	0	0	0	0	0	0	0	0	0	0	0	0	0	0	0	0	0	0	0	0	0	0	0	0	0	0	0	0	0	0	0	0	0	0	0	0	0	0	0	0	0	0	0	0	0	0	0	0	0	0	0	0			17866	6270	20537	67388	78422	78422		24575	0
KEPVAGSPFERR	RKSLRHSTRKKEWGKKEPVAGSPFERREAG	WGKKEPVAGSPFERREAGPKGPCPGEEGEG	K	K	E	R	R	E	1	2	0	0	0	0	2	1	0	0	0	1	0	1	2	1	0	0	0	1	0	0	12	2	1371.73	Q96JB3;Q96JB3-2	Q96JB3	342	353	HIC2	Hypermethylated in cancer 2 protein	yes	no	3;4	0.0044264	61.265	9	0									3		1	1	1	0	0	0	0	0	0	0	0	0	0	0	0	0	0	0	0	0	0	0	0	0	0	0	0	0	0	0	0	0	0	0	0	0	0	0	0	0	0	0	0	0	0	0	0	0	0	0	0	0	0	0	0	0	0	0	0	0	0	0	0	0	0	0	0	0	0	0	0	0	0	0	0	0	0	0	0	0	0	0	0	0	0	0	0	0	0	0	0	0	0	0	0	0	0	0	0	0	0	0	0	0	0	0	0	0	0	0	0	0	0	0	0	0	0	0	0	0	0	0	0	0	0	0	0			17867	5151	20538	67389;67390;67391	78423;78424;78425	78425		20433	0
KEPVANQDPVSPSLVQGR	WHISRASKSRIKKDKKEPVANQDPVSPSLV	VANQDPVSPSLVQGRIVKPNNNNMPSSDDG	K	K	E	G	R	I	1	1	1	1	0	2	1	1	0	0	1	1	0	0	3	2	0	0	0	3	0	0	18	1	1920.01	P08172	P08172	222	239	CHRM2	Muscarinic acetylcholine receptor M2	yes	yes	2;3	1.0938e-33	168.86	7.29	0.452							5	2			3	3	1	0	0	0	0	0	0	0	0	0	0	0	0	0	0	0	0	0	0	0	0	0	0	0	0	0	0	0	0	0	0	0	0	0	0	0	0	0	0	0	0	0	0	0	0	0	0	0	0	0	0	0	0	0	0	0	0	0	0	0	0	0	0	0	0	0	0	0	0	0	0	0	0	0	0	0	0	0	0	0	0	0	0	0	0	0	0	0	0	0	0	0	0	0	0	0	0	0	0	0	0	0	0	0	0	0	0	0	0	0	0	0	0	0	0	0	0	0	0	0	0	0	0	0	0			17868	1062	20539	67392;67393;67394;67395;67396;67397;67398	78426;78427;78428;78429;78430;78431;78432;78433	78433		3765;3766	0
KEPVGDDESVPENVLSFDDLTADALANLK	LKNLCSKTIGEKMKKKEPVGDDESVPENVL	LSFDDLTADALANLKVSQIKKVRLLIDEAI	K	K	E	L	K	V	3	0	2	5	0	0	3	1	0	0	4	2	0	1	2	2	1	0	0	3	0	0	29	1	3100.51	P49591	P49591	71	99	SARS	Serine--tRNA ligase, cytoplasmic	yes	yes	3;4	4.8499e-173	277.01	9.17	0.373									5	1	2	1	3	128270	125130	145230	148200	128200	141830	164180	162610	876.31	2303.9	121030	117100	146340	148620	131410	145790	161100	160440	6415.3	7822.4	5	5	5	5	5	5	5	5	2	3	12090	11775	13936	12621	13589	13035	13706	13813	142.2	34.075	11409	11008	14047	12754	13759	13305	13606	13674	588.28	469.07	2	2	2	2	2	2	2	2	1	1	1201.2	1197.5	2826.2	1601.9	1216.5	1698.8	1725.1	1697.5	0	0	1141.7	1122.2	2748.7	1597.8	1329.9	1728.6	1685.6	1685.5	0	0	1	1	1	1	1	1	1	1	0	0	114980	112160	128470	133980	113400	127100	148750	147100	734.11	2269.9	108480	104970	129550	134270	116320	130750	145810	145080	5827	7353.3	2	2	2	2	2	2	2	2	1	2	2072400000	1488700000	3952100	579780000			17869	1927	20540	67399;67400;67401;67402;67403;67404	78434;78435;78436;78437;78438;78439	78437			6
KEQDDLLVLLADQDQK	QTEKDKLELEITDSKKEQDDLLVLLADQDQ	EQDDLLVLLADQDQKILSLKNKLKDLGHPV	K	K	E	Q	K	I	1	0	0	4	0	3	1	0	0	0	4	2	0	0	0	0	0	0	0	1	0	0	16	1	1869.97	O60763;O60763-2	O60763	904	919	USO1	General vesicular transport factor p115	yes	no	3	1.6684e-64	191.44	9.5	0.5									1	1	1	1		30426	27290	39516	33422	31075	32333	31477	37428	0	216.28	28738	25547	39484	33455	31883	33221	31232	36898	777.55	1355.4	2	2	2	2	2	2	2	2	0	1	27724	24748	35961	28969	28357	29682	26917	32384	0	216.28	26186	23157	35935	29104	29046	30337	26804	32016	777.55	1355.4	1	1	1	1	1	1	1	1	0	1	2701.9	2542	3554.9	4452.5	2717.2	2651.1	4559.9	5043.6	0	0	2552.3	2390.8	3548.7	4350.6	2837.4	2883.6	4428.5	4882	0	0	1	1	1	1	1	1	1	1	0	0	0	0	0	0	0	0	0	0	0	0	0	0	0	0	0	0	0	0	0	0	0	0	0	0	0	0	0	0	0	0	61264000	58247000	3016800	0			17870	584	20541	67405;67406	78440;78441	78440			2
KEQDSSSDELNK	ALNSPLGKGNSELSKKEQDSSSDELNKKFQ	LSKKEQDSSSDELNKKFQSQRLDYSSSSSE	K	K	E	N	K	K	0	0	1	2	0	1	2	0	0	0	1	2	0	0	0	3	0	0	0	0	0	0	12	1	1378.62	Q8IVE3;Q8IVE3-3	Q8IVE3	377	388	PLEKHH2	Pleckstrin homology domain-containing family H member 2	yes	no	3	5.1676e-11	150.39	5	0					2							1	1	0	0	0	0	0	0	0	0	0	0	0	0	0	0	0	0	0	0	0	0	0	0	0	0	0	0	0	0	0	0	0	0	0	0	0	0	0	0	0	0	0	0	0	0	0	0	0	0	0	0	0	0	0	0	0	0	0	0	0	0	0	0	0	0	0	0	0	0	0	0	0	0	0	0	0	0	0	0	0	0	0	0	0	0	0	0	0	0	0	0	0	0	0	0	0	0	0	0	0	0	0	0	0	0	0	0	0	0	0	0	0	0	0	0	0	0	0	0	0	0	0	0	0	0			17871	4163	20542	67407;67408	78442;78443	78443		16567	0
KEQEFPVEPVGEK	PRIFQILYANEGESKKEQEFPVEPVGEKSN	SKKEQEFPVEPVGEKSNYICHKGHEFIPTL	K	K	E	E	K	S	0	0	0	0	0	1	4	1	0	0	0	2	0	1	2	0	0	0	0	2	0	0	13	1	1514.76	O75116	O75116	1240	1252	ROCK2	Rho-associated protein kinase 2	yes	yes	3	0.00049389	89.466	8	0								3			1	1	1	35943	33614	39606	34851	33719	34544	34924	40739	289.22	207.81	33909	31414	39952	35275	34436	35458	34620	40124	1406.5	1645.4	3	3	3	3	3	3	3	3	2	3	4771.2	5012.1	5534.7	5015.2	4865.1	5643.9	5161.6	6130	115.72	64.311	4502.8	4682.7	5569.4	5099.7	4961.8	5736.7	5111.4	6061.3	299.85	278.29	1	1	1	1	1	1	1	1	1	1	9521.9	4080.5	5564.4	4862.1	4300.9	4610.5	4081.9	4831.4	0	8.9642	8955.3	3818.7	5887.7	4873.4	4411.2	4729.9	4065.2	4786.7	0	180.56	1	1	1	1	1	1	1	1	0	1	21650	24521	28507	24973	24553	24289	25681	29778	173.5	134.53	20451	22913	28495	25302	25063	24992	25443	29276	1106.6	1186.5	1	1	1	1	1	1	1	1	1	1	29457000	6294800	4192900	18969000			17872	618	20543	67409;67410;67411	78444;78445;78446	78444			3
KEQEGKGDSEEQQEK	PRRRPPPPLSSAGRKKEQEGKGDSEEQQEK	KEQEGKGDSEEQQEKSIIATIDDVLSARPG	K	K	E	E	K	S	0	0	0	1	0	3	5	2	0	0	0	3	0	0	0	1	0	0	0	0	0	0	15	2	1747.79	Q8NFD5-3;Q8NFD5;Q8NFD5-2;Q8NFD5-4	Q8NFD5-3	1897	1911	ARID1B	AT-rich interactive domain-containing protein 1B	yes	no	4	3.818e-65	243.83	7	0							1						1	55376	56365	49023	52335	53067	63559	59707	61206	205.65	478.32	52175	52626	50293	53588	53587	64137	58935	60896	2383.4	2626.4	1	1	1	1	1	1	1	1	1	1	0	0	0	0	0	0	0	0	0	0	0	0	0	0	0	0	0	0	0	0	0	0	0	0	0	0	0	0	0	0	0	0	0	0	0	0	0	0	0	0	0	0	0	0	0	0	0	0	0	0	0	0	0	0	0	0	0	0	0	0	55376	56365	49023	52335	53067	63559	59707	61206	205.65	478.32	52175	52626	50293	53588	53587	64137	58935	60896	2383.4	2626.4	1	1	1	1	1	1	1	1	1	1	366850000	0	0	366850000			17873	4526	20544	67412	78447	78447			1
KEQEGQTSETTAIVSIAELPLPPSPTTVSSVAR	KSPSPVLRLVLSGEKKEQEGQTSETTAIVS	LPLPPSPTTVSSVARSTIAAPTSSALSSQP	K	K	E	A	R	S	3	1	0	0	0	2	4	1	0	2	2	1	0	0	4	5	5	0	0	3	0	0	33	1	3422.78	O43432;O43432-3;O43432-2	O43432	244	276	EIF4G3	Eukaryotic translation initiation factor 4 gamma 3	yes	no	3;4	2.1278e-81	189.3	8.33	0.471								4	2		1	2	3	0	0	0	0	0	0	0	0	0	0	0	0	0	0	0	0	0	0	0	0	0	0	0	0	0	0	0	0	0	0	0	0	0	0	0	0	0	0	0	0	0	0	0	0	0	0	0	0	0	0	0	0	0	0	0	0	0	0	0	0	0	0	0	0	0	0	0	0	0	0	0	0	0	0	0	0	0	0	0	0	0	0	0	0	0	0	0	0	0	0	0	0	0	0	0	0	0	0	0	0	0	0	0	0	0	0	0	0	0	0	0	0	0	0	0	0	0	0	0	0	0	0	0	0			17874	431	20545	67413;67414;67415;67416;67417;67418	78448;78449;78450;78451;78452;78453	78448		1483;29096;29097	0
KEQEPDFEEK	GLRHAKEVLKKATIRKEQEPDFEEKRFTVT	KATIRKEQEPDFEEKRFTVTIGEDEREFDK	R	K	E	E	K	R	0	0	0	1	0	1	4	0	0	0	0	2	0	1	1	0	0	0	0	0	0	0	10	1	1277.58	Q86VM9;Q86VM9-2	Q86VM9	319	328	ZC3H18	Zinc finger CCCH domain-containing protein 18	yes	no	3	0.00063526	111.12	6	0						1					1			23812	25865	27075	27145	32424	25592	29517	28952	1090.1	662.43	22470	24175	27395	27432	32414	26321	29485	28595	2125.1	1647.7	1	1	1	1	1	1	1	1	1	1	23812	25865	27075	27145	32424	25592	29517	28952	1090.1	662.43	22470	24175	27395	27432	32414	26321	29485	28595	2125.1	1647.7	1	1	1	1	1	1	1	1	1	1	0	0	0	0	0	0	0	0	0	0	0	0	0	0	0	0	0	0	0	0	0	0	0	0	0	0	0	0	0	0	0	0	0	0	0	0	0	0	0	0	0	0	0	0	0	0	0	0	0	0	0	0	0	0	0	0	0	0	0	0	28245000	28245000	0	0			17875	4073	20546	67419	78454	78454			1
KEQEPEKVDTEEDGK	FRKPKEDEVEASEKKKEQEPEKVDTEEDGK	KEQEPEKVDTEEDGKAEVASEKLTASEQAH	K	K	E	G	K	A	0	0	0	2	0	1	5	1	0	0	0	3	0	0	1	0	1	0	0	1	0	0	15	2	1759.81	Q02952;Q02952-3;Q02952-2	Q02952	328	342	AKAP12	A-kinase anchor protein 12	yes	no	4	1.5018e-36	206.81	5.4	0.49					3	2					2	1	2	242610	218220	298730	256280	200580	235580	226460	251650	504.55	1045.4	229060	204190	298800	257000	208750	242300	223460	249070	7172	9020	5	5	5	5	5	5	5	5	1	3	115840	104990	146310	121930	101010	123340	101330	116740	504.55	959.85	109390	98225	146190	122530	104590	125690	100610	116320	4030.2	5053.4	2	2	2	2	2	2	2	2	1	2	14987	14663	18719	20875	12684	16670	15523	15420	0	85.572	14151	13750	18711	20665	13220	17255	15256	15396	284.94	629.19	1	1	1	1	1	1	1	1	0	1	111790	98573	133710	113480	86884	95569	109610	119490	0	0	105520	92217	133900	113800	90938	99351	107600	117360	2856.9	3337.4	2	2	2	2	2	2	2	2	0	0	987510000	292410000	38633000	656470000			17876	2516	20547	67420;67421;67422;67423;67424	78455;78456;78457;78458;78459	78456			5
KEQISSEPEDFAQPGDVYSQR	FHSLDGEVNSHLLDKKEQISSEPEDFAQPG	EPEDFAQPGDVYSQRDVTGTGENKCLHCEF	K	K	E	Q	R	D	1	1	0	2	0	3	3	1	0	1	0	1	0	1	2	3	0	0	1	1	0	0	21	1	2409.11	Q9C0G0;Q9C0G0-3;Q9C0G0-2	Q9C0G0	989	1009	ZNF407	Zinc finger protein 407	yes	no	3	9.0281e-66	203.33	4	0				3							1	1	1	0	0	0	0	0	0	0	0	0	0	0	0	0	0	0	0	0	0	0	0	0	0	0	0	0	0	0	0	0	0	0	0	0	0	0	0	0	0	0	0	0	0	0	0	0	0	0	0	0	0	0	0	0	0	0	0	0	0	0	0	0	0	0	0	0	0	0	0	0	0	0	0	0	0	0	0	0	0	0	0	0	0	0	0	0	0	0	0	0	0	0	0	0	0	0	0	0	0	0	0	0	0	0	0	0	0	0	0	0	0	0	0	0	0	0	0	0	0	0	0	0	0	0	0			17877	5743	20548	67425;67426;67427	78460;78461;78462	78460		22630	0
KEQMIDLQNLLTTQSPSVK	RTPNNRPDAPKEKKKKEQMIDLQNLLTTQS	IDLQNLLTTQSPSVKSLAVPTIEELEDEEE	K	K	E	V	K	S	0	0	1	1	0	3	1	0	0	1	3	2	1	0	1	2	2	0	0	1	0	0	19	1	2172.15	Q9BVJ6;Q9BVJ6-3;Q9BVJ6-2	Q9BVJ6	555	573	UTP14A	U3 small nucleolar RNA-associated protein 14 homolog A	yes	no	3	3.3564e-06	96.903	1	0	1												1	0	0	0	0	0	0	0	0	0	0	0	0	0	0	0	0	0	0	0	0	0	0	0	0	0	0	0	0	0	0	0	0	0	0	0	0	0	0	0	0	0	0	0	0	0	0	0	0	0	0	0	0	0	0	0	0	0	0	0	0	0	0	0	0	0	0	0	0	0	0	0	0	0	0	0	0	0	0	0	0	0	0	0	0	0	0	0	0	0	0	0	0	0	0	0	0	0	0	0	0	0	0	0	0	0	0	0	0	0	0	0	0	0	0	0	0	0	0	0	0	0	0	0	0			17878	5594	20549	67428	78463	78463	3465	22019	0
KEQSEVSVSPR	DGLAPEKTSPDRDKKKEQSEVSVSPRASKH	RDKKKEQSEVSVSPRASKHHYSRSRSRSRE	K	K	E	P	R	A	0	1	0	0	0	1	2	0	0	0	0	1	0	0	1	3	0	0	0	2	0	0	11	1	1244.64	Q7L4I2	Q7L4I2	24	34	RSRC2	Arginine/serine-rich coiled-coil protein 2	yes	yes	2;3	1.9819e-22	210.64	5.69	1.2				4		5	4				4	4	5	0	0	0	0	0	0	0	0	0	0	0	0	0	0	0	0	0	0	0	0	0	0	0	0	0	0	0	0	0	0	0	0	0	0	0	0	0	0	0	0	0	0	0	0	0	0	0	0	0	0	0	0	0	0	0	0	0	0	0	0	0	0	0	0	0	0	0	0	0	0	0	0	0	0	0	0	0	0	0	0	0	0	0	0	0	0	0	0	0	0	0	0	0	0	0	0	0	0	0	0	0	0	0	0	0	0	0	0	0	0	0	0	0	0	0	0	0	0	0	0	0	0	0	0			17879	3909	20550;20551	67429;67430;67431;67432;67433;67434;67435;67436;67437;67438;67439;67440;67441	78464;78465;78466;78467;78468;78469;78470;78471;78472;78473;78474;78475;78476;78477;78478;78479;78480	78472		15241;15242	0
KEQSEVSVSPRASK	DGLAPEKTSPDRDKKKEQSEVSVSPRASKH	KKEQSEVSVSPRASKHHYSRSRSRSRERKR	K	K	E	S	K	H	1	1	0	0	0	1	2	0	0	0	0	2	0	0	1	4	0	0	0	2	0	0	14	2	1530.8	Q7L4I2	Q7L4I2	24	37	RSRC2	Arginine/serine-rich coiled-coil protein 2	yes	yes	3;4	0.0011357	69.148	6	0						5					2	1	2	0	0	0	0	0	0	0	0	0	0	0	0	0	0	0	0	0	0	0	0	0	0	0	0	0	0	0	0	0	0	0	0	0	0	0	0	0	0	0	0	0	0	0	0	0	0	0	0	0	0	0	0	0	0	0	0	0	0	0	0	0	0	0	0	0	0	0	0	0	0	0	0	0	0	0	0	0	0	0	0	0	0	0	0	0	0	0	0	0	0	0	0	0	0	0	0	0	0	0	0	0	0	0	0	0	0	0	0	0	0	0	0	0	0	0	0	0	0	0	0	0	0	0	0			17880	3909	20552	67442;67443;67444;67445;67446	78481;78482;78483;78484;78485	78482		15241;15242	0
KEQTPEHGK	APESGDTTVKKPESKKEQTPEHGKKKRGRG	KKPESKKEQTPEHGKKKRGRGKAQVKATNE	K	K	E	G	K	K	0	0	0	0	0	1	2	1	1	0	0	2	0	0	1	0	1	0	0	0	0	0	9	1	1052.53	O76021;O76021-2	O76021	337	345	RSL1D1	Ribosomal L1 domain-containing protein 1	yes	no	3;4	0.00078793	100.22	7	0							4				2	2		0	0	0	0	0	0	0	0	0	0	0	0	0	0	0	0	0	0	0	0	0	0	0	0	0	0	0	0	0	0	0	0	0	0	0	0	0	0	0	0	0	0	0	0	0	0	0	0	0	0	0	0	0	0	0	0	0	0	0	0	0	0	0	0	0	0	0	0	0	0	0	0	0	0	0	0	0	0	0	0	0	0	0	0	0	0	0	0	0	0	0	0	0	0	0	0	0	0	0	0	0	0	0	0	0	0	0	0	0	0	0	0	0	0	0	0	0	0	0	0	0	0	0	0			17881	747	20553	67447;67448;67449;67450	78486;78487;78488;78489	78489		29411	0
KEREEEFK	ASPSSPSSREEKESKKEREEEFKTHHEMKE	REEKESKKEREEEFKTHHEMKEYSGFAGVS	K	K	E	F	K	T	0	1	0	0	0	0	4	0	0	0	0	2	0	1	0	0	0	0	0	0	0	0	8	2	1093.54	Q9NYF8;Q9NYF8-2;Q9NYF8-3;Q9NYF8-4	Q9NYF8	771	778	BCLAF1	Bcl-2-associated transcription factor 1	no	no	4	0.02965	48.283	9	0									1		1			4108.6	4873.1	5821.2	5355	6075.4	5293.8	5954.5	5370.8	217.57	10.872	3883.4	4556.8	5814	5398.7	6124.7	5411.8	5923	5329.8	426.46	201.56	1	1	1	1	1	1	1	1	1	1	4108.6	4873.1	5821.2	5355	6075.4	5293.8	5954.5	5370.8	217.57	10.872	3883.4	4556.8	5814	5398.7	6124.7	5411.8	5923	5329.8	426.46	201.56	1	1	1	1	1	1	1	1	1	1	0	0	0	0	0	0	0	0	0	0	0	0	0	0	0	0	0	0	0	0	0	0	0	0	0	0	0	0	0	0	0	0	0	0	0	0	0	0	0	0	0	0	0	0	0	0	0	0	0	0	0	0	0	0	0	0	0	0	0	0	6185300	6185300	0	0			17882	6361;6362;6363	20554	67451	78490	78490			1
KEREGLENDLK	VNVLKSLLSNLDEVKKEREGLENDLKSVNF	DEVKKEREGLENDLKSVNFDMTSKFLTALA	K	K	E	L	K	S	0	1	1	1	0	0	3	1	0	0	2	2	0	0	0	0	0	0	0	0	0	0	11	2	1329.69	Q8WUM4;Q8WUM4-2	Q8WUM4	564	574	PDCD6IP	Programmed cell death 6-interacting protein	yes	no	4	3.6746e-07	148.18	9	0									3		1	1	1	25042	22805	31309	23746	21994	25725	29211	27418	307.31	325.07	23646	21314	31305	24063	22917	26190	28622	27140	1364.1	1245.7	3	3	3	3	3	3	3	3	3	2	5084.3	4344.2	6801.7	5283.8	4949.3	5714.9	5909.3	5312.6	154.94	72.692	4803.4	4066.5	6781	5300.7	5127.7	5798.3	5818.7	5299.2	364.8	256.94	1	1	1	1	1	1	1	1	1	1	4926.8	4155.4	5025	4756.6	3466.9	3437	4853.2	4605.4	97.42	0	4645.7	3887.2	5080.6	4762.7	3623.4	3623.6	4746	4511.6	271.04	130.39	1	1	1	1	1	1	1	1	1	0	15031	14306	19482	13706	13578	16573	18449	17500	54.955	252.38	14197	13360	19444	13999	14166	16768	18057	17329	728.22	858.39	1	1	1	1	1	1	1	1	1	1	99315000	20743000	13655000	64917000			17883	4691	20555	67452;67453;67454	78491;78492;78493	78493			3
KERLESLNIQR	EHQRILARRQTIEERKERLESLNIQREKEE	IEERKERLESLNIQREKEELEQREAELQKV	R	K	E	Q	R	E	0	2	1	0	0	1	2	0	0	1	2	1	0	0	0	1	0	0	0	0	0	0	11	2	1384.78	Q14152;Q14152-2	Q14152	579	589	EIF3A	Eukaryotic translation initiation factor 3 subunit A	yes	no	3;4	3.3674e-07	147.26	10	0										5	1	2	2	0	0	0	0	0	0	0	0	0	0	0	0	0	0	0	0	0	0	0	0	0	0	0	0	0	0	0	0	0	0	0	0	0	0	0	0	0	0	0	0	0	0	0	0	0	0	0	0	0	0	0	0	0	0	0	0	0	0	0	0	0	0	0	0	0	0	0	0	0	0	0	0	0	0	0	0	0	0	0	0	0	0	0	0	0	0	0	0	0	0	0	0	0	0	0	0	0	0	0	0	0	0	0	0	0	0	0	0	0	0	0	0	0	0	0	0	0	0	0	0	0	0	0	0			17884	2899	20556	67455;67456;67457;67458;67459	78494;78495;78496;78497;78498	78498		10382	0
KERPISMINEASNYNVTSDYAVHPMSPVGR	VVNEQTVATMTSEEKKERPISMINEASNYN	VTSDYAVHPMSPVGRTSRASKKVHNFGKRS	K	K	E	G	R	T	2	2	3	1	0	0	2	1	1	2	0	1	2	0	3	4	1	0	2	3	0	0	30	2	3361.62	Q9HAU0;Q9HAU0-2;Q9HAU0-4;Q9HAU0-6;Q9HAU0-8;Q9HAU0-5;Q9HAU0-3	Q9HAU0	115	144	PLEKHA5	Pleckstrin homology domain-containing family A member 5	yes	no	4;5	1.4771e-53	167.01	9.7	0.458									3	7	2	2	6	0	0	0	0	0	0	0	0	0	0	0	0	0	0	0	0	0	0	0	0	0	0	0	0	0	0	0	0	0	0	0	0	0	0	0	0	0	0	0	0	0	0	0	0	0	0	0	0	0	0	0	0	0	0	0	0	0	0	0	0	0	0	0	0	0	0	0	0	0	0	0	0	0	0	0	0	0	0	0	0	0	0	0	0	0	0	0	0	0	0	0	0	0	0	0	0	0	0	0	0	0	0	0	0	0	0	0	0	0	0	0	0	0	0	0	0	0	0	0	0	0	0	0	0			17885	6019	20557;20558	67460;67461;67462;67463;67464;67465;67466;67467;67468;67469	78499;78500;78501;78502;78503;78504;78505;78506;78507;78508	78507	3641;3642	23664	0
KERSPQQNIVSCVSVSTQTASDDQAGK	EKMQNSAPRKQRGQRKERSPQQNIVSCVSV	VSVSTQTASDDQAGKLWDELSLVGLPDAID	R	K	E	G	K	L	2	1	1	2	1	4	1	1	0	1	0	2	0	0	1	5	2	0	0	3	0	0	27	2	2919.4	Q8NEZ4;Q8NEZ4-3	Q8NEZ4	197	223	KMT2C	Histone-lysine N-methyltransferase 2C	yes	no	4	0.0012629	51.236	8	0								1				1		0	0	0	0	0	0	0	0	0	0	0	0	0	0	0	0	0	0	0	0	0	0	0	0	0	0	0	0	0	0	0	0	0	0	0	0	0	0	0	0	0	0	0	0	0	0	0	0	0	0	0	0	0	0	0	0	0	0	0	0	0	0	0	0	0	0	0	0	0	0	0	0	0	0	0	0	0	0	0	0	0	0	0	0	0	0	0	0	0	0	0	0	0	0	0	0	0	0	0	0	0	0	0	0	0	0	0	0	0	0	0	0	0	0	0	0	0	0	0	0	0	0	0	0			17886	4518	20559	67470	78509	78509		18058	0
KESAPPSLR	KPKKSLERRKNPLLRKESAPPSLRRRPAET	KNPLLRKESAPPSLRRRPAETLGDSSPSSS	R	K	E	L	R	R	1	1	0	0	0	0	1	0	0	0	1	1	0	0	2	2	0	0	0	0	0	0	9	1	983.54	Q8WUI4;Q8WUI4-7;Q8WUI4-5;Q8WUI4-3;Q8WUI4-4;Q8WUI4-6;Q8WUI4-8	Q8WUI4	179	187	HDAC7	Histone deacetylase 7	yes	no	2;3	0.00047704	108.72	8	0								6			2	2	2	0	0	0	0	0	0	0	0	0	0	0	0	0	0	0	0	0	0	0	0	0	0	0	0	0	0	0	0	0	0	0	0	0	0	0	0	0	0	0	0	0	0	0	0	0	0	0	0	0	0	0	0	0	0	0	0	0	0	0	0	0	0	0	0	0	0	0	0	0	0	0	0	0	0	0	0	0	0	0	0	0	0	0	0	0	0	0	0	0	0	0	0	0	0	0	0	0	0	0	0	0	0	0	0	0	0	0	0	0	0	0	0	0	0	0	0	0	0	0	0	0	0	0	0			17887	4688	20560	67471;67472;67473;67474;67475;67476	78510;78511;78512;78513;78514;78515;78516;78517;78518;78519	78511		18842;18843	0
KESAPPSLRR	KPKKSLERRKNPLLRKESAPPSLRRRPAET	NPLLRKESAPPSLRRRPAETLGDSSPSSSS	R	K	E	R	R	R	1	2	0	0	0	0	1	0	0	0	1	1	0	0	2	2	0	0	0	0	0	0	10	2	1139.64	Q8WUI4;Q8WUI4-7;Q8WUI4-5;Q8WUI4-3;Q8WUI4-4;Q8WUI4-6;Q8WUI4-8	Q8WUI4	179	188	HDAC7	Histone deacetylase 7	yes	no	3;4	0.008678	56.139	9	0									4		1	2	1	0	0	0	0	0	0	0	0	0	0	0	0	0	0	0	0	0	0	0	0	0	0	0	0	0	0	0	0	0	0	0	0	0	0	0	0	0	0	0	0	0	0	0	0	0	0	0	0	0	0	0	0	0	0	0	0	0	0	0	0	0	0	0	0	0	0	0	0	0	0	0	0	0	0	0	0	0	0	0	0	0	0	0	0	0	0	0	0	0	0	0	0	0	0	0	0	0	0	0	0	0	0	0	0	0	0	0	0	0	0	0	0	0	0	0	0	0	0	0	0	0	0	0	0			17888	4688	20561	67477;67478;67479;67480	78520;78521;78522;78523	78523		18842;18843	0
KESAPQVLLPEEEK	CTSAKTRQTLNSSSRKESAPQVLLPEEEKI	RKESAPQVLLPEEEKIIVEETKSNGQTVIE	R	K	E	E	K	I	1	0	0	0	0	1	4	0	0	0	2	2	0	0	2	1	0	0	0	1	0	0	14	1	1595.84	Q14155-1;Q14155-5	Q14155-1	558	571	ARHGEF7	Rho guanine nucleotide exchange factor 7	yes	no	2;3	3.1241e-16	153.23	6	0						4					1	1	2	0	0	0	0	0	0	0	0	0	0	0	0	0	0	0	0	0	0	0	0	0	0	0	0	0	0	0	0	0	0	0	0	0	0	0	0	0	0	0	0	0	0	0	0	0	0	0	0	0	0	0	0	0	0	0	0	0	0	0	0	0	0	0	0	0	0	0	0	0	0	0	0	0	0	0	0	0	0	0	0	0	0	0	0	0	0	0	0	0	0	0	0	0	0	0	0	0	0	0	0	0	0	0	0	0	0	0	0	0	0	0	0	0	0	0	0	0	0	0	0	0	0	0	0			17889	2902	20562	67481;67482;67483;67484	78524;78525;78526;78527	78527		10407	0
KESDGEESR	APSPRDSDAESDAGKKESDGEESRLPQPKR	ESDAGKKESDGEESRLPQPKREGPVGGESD	K	K	E	S	R	L	0	1	0	1	0	0	3	1	0	0	0	1	0	0	0	2	0	0	0	0	0	0	9	1	1035.45	Q9Y4B5;Q9Y4B5-2;Q9Y4B5-3	Q9Y4B5	754	762	MTCL1	Microtubule cross-linking factor 1	yes	no	2	0.012656	72.485	6	0						3					1	1	1	0	0	0	0	0	0	0	0	0	0	0	0	0	0	0	0	0	0	0	0	0	0	0	0	0	0	0	0	0	0	0	0	0	0	0	0	0	0	0	0	0	0	0	0	0	0	0	0	0	0	0	0	0	0	0	0	0	0	0	0	0	0	0	0	0	0	0	0	0	0	0	0	0	0	0	0	0	0	0	0	0	0	0	0	0	0	0	0	0	0	0	0	0	0	0	0	0	0	0	0	0	0	0	0	0	0	0	0	0	0	0	0	0	0	0	0	0	0	0	0	0	0	0	0			17890	6999	20563	67485;67486;67487	78528;78529;78530	78530		27889	0
KESDGEESRLPQPK	APSPRDSDAESDAGKKESDGEESRLPQPKR	KKESDGEESRLPQPKREGPVGGESDSEEMF	K	K	E	P	K	R	0	1	0	1	0	1	3	1	0	0	1	2	0	0	2	2	0	0	0	0	0	0	14	2	1598.79	Q9Y4B5;Q9Y4B5-2;Q9Y4B5-3	Q9Y4B5	754	767	MTCL1	Microtubule cross-linking factor 1	yes	no	3;4	7.0523e-15	140.8	6.54	0.499						6	7				4	4	5	0	0	0	0	0	0	0	0	0	0	0	0	0	0	0	0	0	0	0	0	0	0	0	0	0	0	0	0	0	0	0	0	0	0	0	0	0	0	0	0	0	0	0	0	0	0	0	0	0	0	0	0	0	0	0	0	0	0	0	0	0	0	0	0	0	0	0	0	0	0	0	0	0	0	0	0	0	0	0	0	0	0	0	0	0	0	0	0	0	0	0	0	0	0	0	0	0	0	0	0	0	0	0	0	0	0	0	0	0	0	0	0	0	0	0	0	0	0	0	0	0	0	0	0			17891	6999	20564	67488;67489;67490;67491;67492;67493;67494;67495;67496;67497;67498;67499;67500	78531;78532;78533;78534;78535;78536;78537;78538;78539;78540;78541;78542;78543;78544;78545;78546;78547;78548;78549;78550	78547		27889	0
KESDIRPSK	LERLGSVRRSVNLSRKESDIRPSKLLTWCQ	SVNLSRKESDIRPSKLLTWCQQQTEGYQHV	R	K	E	S	K	L	0	1	0	1	0	0	1	0	0	1	0	2	0	0	1	2	0	0	0	0	0	0	9	2	1058.57	O94851-4;O94851;O94851-5;O94851-6;O94851-3;O94851-2	O94851-4	513	521	MICAL2	Protein-methionine sulfoxide oxidase MICAL2	yes	no	3;4	0.0026491	75.479	9	0									3		1		2	0	0	0	0	0	0	0	0	0	0	0	0	0	0	0	0	0	0	0	0	0	0	0	0	0	0	0	0	0	0	0	0	0	0	0	0	0	0	0	0	0	0	0	0	0	0	0	0	0	0	0	0	0	0	0	0	0	0	0	0	0	0	0	0	0	0	0	0	0	0	0	0	0	0	0	0	0	0	0	0	0	0	0	0	0	0	0	0	0	0	0	0	0	0	0	0	0	0	0	0	0	0	0	0	0	0	0	0	0	0	0	0	0	0	0	0	0	0	0	0	0	0	0	0			17892	776	20565	67501;67502;67503	78551;78552;78553	78551		2758	0
KESEAVEWQQK	ELTARISQLEMARQKKESEAVEWQQKAQMV	ARQKKESEAVEWQQKAQMVQEDLEKTRAEL	K	K	E	Q	K	A	1	0	0	0	0	2	3	0	0	0	0	2	0	0	0	1	0	1	0	1	0	0	11	1	1360.66	P26038	P26038	438	448	MSN	Moesin	yes	yes	3	1.1425e-06	148.96	10	0										3	1	1	1	85780	72811	69647	61975	51670	65055	68962	66084	148.94	121.68	80786	67934	71566	63741	53635	66267	67544	65560	2392.6	2371.6	3	3	3	3	3	3	3	3	1	1	9047.8	10531	9926.2	9976.8	8418.6	9923.2	11340	10321	0	0	8535.6	9834.2	10015	10165	8663.8	10147	11101	10225	317.7	303.84	1	1	1	1	1	1	1	1	0	0	33967	19061	19559	15419	15783	19250	15149	13656	0	0	31945	17777	20736	15976	16145	19270	15075	13857	376.96	453.71	1	1	1	1	1	1	1	1	0	0	42765	43219	40162	36580	27469	35882	42472	42107	148.94	121.68	40306	40323	40815	37600	28826	36850	41367	41479	1698	1614.1	1	1	1	1	1	1	1	1	1	1	177120000	47234000	33745000	96138000			17893	1496	20566	67504;67505;67506	78554;78555;78556	78556			3
KESEDQK	LKRRVAEELALEQAKKESEDQKRLKQAKEL	ELALEQAKKESEDQKRLKQAKELDRERAAA	K	K	E	Q	K	R	0	0	0	1	0	1	2	0	0	0	0	2	0	0	0	1	0	0	0	0	0	0	7	1	862.403	Q9NX63	Q9NX63	77	83	CHCHD3	MICOS complex subunit MIC19	yes	yes	3	0.018421	99.442	8	0								1			1			10652	10775	18415	19432	12069	16232	13066	18024	0	18.963	10087	10139	18145	19038	12571	16825	12921	17810	0	660.15	1	1	1	1	1	1	1	1	0	1	10652	10775	18415	19432	12069	16232	13066	18024	0	18.963	10087	10139	18145	19038	12571	16825	12921	17810	0	660.15	1	1	1	1	1	1	1	1	0	1	0	0	0	0	0	0	0	0	0	0	0	0	0	0	0	0	0	0	0	0	0	0	0	0	0	0	0	0	0	0	0	0	0	0	0	0	0	0	0	0	0	0	0	0	0	0	0	0	0	0	0	0	0	0	0	0	0	0	0	0	15085000	15085000	0	0			17894	6329	20567	67507	78557	78557			1
KESEFDDEPK	KEEMDDQDKDKAKGRKESEFDDEPKFMSKV	KAKGRKESEFDDEPKFMSKVIGANKNQEEE	R	K	E	P	K	F	0	0	0	2	0	0	3	0	0	0	0	2	0	1	1	1	0	0	0	0	0	0	10	1	1222.54	Q9Y2W1	Q9Y2W1	442	451	THRAP3	Thyroid hormone receptor-associated protein 3	yes	yes	3	0.016906	69.01	6	0						1						1		12267	4191.4	5055.2	5033.3	5015.6	3954.5	4522.7	4171	0	0	11526	3922.9	5591.5	5029.8	5060.3	4112	4517.8	4133.1	0	0	1	1	1	1	1	1	1	1	0	0	0	0	0	0	0	0	0	0	0	0	0	0	0	0	0	0	0	0	0	0	0	0	0	0	0	0	0	0	0	0	12267	4191.4	5055.2	5033.3	5015.6	3954.5	4522.7	4171	0	0	11526	3922.9	5591.5	5029.8	5060.3	4112	4517.8	4133.1	0	0	1	1	1	1	1	1	1	1	0	0	0	0	0	0	0	0	0	0	0	0	0	0	0	0	0	0	0	0	0	0	0	0	0	0	0	0	0	0	0	0	8739100	0	8739100	0			17895	6928	20568	67508	78558	78558			1
KESESEDSSDDEPLIK	KADSSTTKKNQNSSKKESESEDSSDDEPLI	ESESEDSSDDEPLIKKLKKPPTDEELKETI	K	K	E	I	K	K	0	0	0	3	0	0	4	0	0	1	1	2	0	0	1	4	0	0	0	0	0	0	16	1	1806.8	P35659;P35659-2	P35659	299	314	DEK	Protein DEK	yes	no	3	1.2785e-18	143.57	4	0				1									1	0	0	0	0	0	0	0	0	0	0	0	0	0	0	0	0	0	0	0	0	0	0	0	0	0	0	0	0	0	0	0	0	0	0	0	0	0	0	0	0	0	0	0	0	0	0	0	0	0	0	0	0	0	0	0	0	0	0	0	0	0	0	0	0	0	0	0	0	0	0	0	0	0	0	0	0	0	0	0	0	0	0	0	0	0	0	0	0	0	0	0	0	0	0	0	0	0	0	0	0	0	0	0	0	0	0	0	0	0	0	0	0	0	0	0	0	0	0	0	0	0	0	0	0			17896	1688	20569	67509	78559	78559		5793	0
KESETQCQTENK	FIVRRLFHPHPHRQRKESETQCQTENKYDS	RQRKESETQCQTENKYDSVSGEANDSSWND	R	K	E	N	K	Y	0	0	1	0	1	2	3	0	0	0	0	2	0	0	0	1	2	0	0	0	0	0	12	1	1480.65	Q9NZJ5	Q9NZJ5	553	564	EIF2AK3	Eukaryotic translation initiation factor 2-alpha kinase 3	yes	yes	3	0.013398	53.403	5	0					1							1		0	0	0	0	0	0	0	0	0	0	0	0	0	0	0	0	0	0	0	0	0	0	0	0	0	0	0	0	0	0	0	0	0	0	0	0	0	0	0	0	0	0	0	0	0	0	0	0	0	0	0	0	0	0	0	0	0	0	0	0	0	0	0	0	0	0	0	0	0	0	0	0	0	0	0	0	0	0	0	0	0	0	0	0	0	0	0	0	0	0	0	0	0	0	0	0	0	0	0	0	0	0	0	0	0	0	0	0	0	0	0	0	0	0	0	0	0	0	0	0	0	0	0	0			17897	6396	20570	67510	78560	78560		35143	0
KESFGVK	KRPASMAVMEGDLVKKESFGVKLMDFQAHR	VMEGDLVKKESFGVKLMDFQAHRRGGTLNR	K	K	E	V	K	L	0	0	0	0	0	0	1	1	0	0	0	2	0	1	0	1	0	0	0	1	0	0	7	1	793.433	Q68EM7;Q68EM7-6;Q68EM7-5;Q68EM7-3	Q68EM7	495	501	ARHGAP17	Rho GTPase-activating protein 17	yes	no	3	0.0072718	76.943	1	0	2										1		1	0	0	0	0	0	0	0	0	0	0	0	0	0	0	0	0	0	0	0	0	0	0	0	0	0	0	0	0	0	0	0	0	0	0	0	0	0	0	0	0	0	0	0	0	0	0	0	0	0	0	0	0	0	0	0	0	0	0	0	0	0	0	0	0	0	0	0	0	0	0	0	0	0	0	0	0	0	0	0	0	0	0	0	0	0	0	0	0	0	0	0	0	0	0	0	0	0	0	0	0	0	0	0	0	0	0	0	0	0	0	0	0	0	0	0	0	0	0	0	0	0	0	0	0			17898	3612	20571	67511;67512	78561;78562	78562		13985	0
KESKEETPEVTK	SLKPAAKPLPSKSVRKESKEETPEVTKVNH	SVRKESKEETPEVTKVNHVEKPPKVESKEK	R	K	E	T	K	V	0	0	0	0	0	0	4	0	0	0	0	3	0	0	1	1	2	0	0	1	0	0	12	2	1403.71	P46821	P46821	559	570	MAP1B	Microtubule-associated protein 1B;MAP1B heavy chain;MAP1 light chain LC1	yes	yes	3;4	6.4632e-06	116.43	8.33	0.471								4	2		2	1	3	0	0	0	0	0	0	0	0	0	0	0	0	0	0	0	0	0	0	0	0	0	0	0	0	0	0	0	0	0	0	0	0	0	0	0	0	0	0	0	0	0	0	0	0	0	0	0	0	0	0	0	0	0	0	0	0	0	0	0	0	0	0	0	0	0	0	0	0	0	0	0	0	0	0	0	0	0	0	0	0	0	0	0	0	0	0	0	0	0	0	0	0	0	0	0	0	0	0	0	0	0	0	0	0	0	0	0	0	0	0	0	0	0	0	0	0	0	0	0	0	0	0	0	0			17899	1852	20572	67513;67514;67515;67516;67517;67518	78563;78564;78565;78566;78567;78568;78569	78568		6410;30527	0
KESKSSPR	RHKAATKGSRKPNIKKESKSSPRPTAEKKK	SRKPNIKKESKSSPRPTAEKKKYKSTSKSS	K	K	E	P	R	P	0	1	0	0	0	0	1	0	0	0	0	2	0	0	1	3	0	0	0	0	0	0	8	2	917.493	Q9UHB7;Q9UHB7-2	Q9UHB7	615	622	AFF4	AF4/FMR2 family member 4	yes	no	3	0.017193	56.378	6	0						1					1			0	0	0	0	0	0	0	0	0	0	0	0	0	0	0	0	0	0	0	0	0	0	0	0	0	0	0	0	0	0	0	0	0	0	0	0	0	0	0	0	0	0	0	0	0	0	0	0	0	0	0	0	0	0	0	0	0	0	0	0	0	0	0	0	0	0	0	0	0	0	0	0	0	0	0	0	0	0	0	0	0	0	0	0	0	0	0	0	0	0	0	0	0	0	0	0	0	0	0	0	0	0	0	0	0	0	0	0	0	0	0	0	0	0	0	0	0	0	0	0	0	0	0	0			17900	6587	20573	67519	78570	78570		25922;25923;25924	0
KESLESEAELEGLQDAPAGPQVSEE	ISQKDSNPEDSGEGKKESLESEAELEGLQD	EGLQDAPAGPQVSEE_______________	K	K	E	E	E	-	3	0	0	1	0	2	7	2	0	0	3	1	0	0	2	3	0	0	0	1	0	0	25	1	2641.22	Q8IV38	Q8IV38	417	441	ANKMY2	Ankyrin repeat and MYND domain-containing protein 2	yes	yes	2;3	5.9684e-93	207.21	3.4	0.49			6	4							4	2	4	76916	69127	80549	83666	80224	79617	83045	84889	999.51	541.4	72540	64704	81655	83786	81185	81698	82329	84031	2761	1691.7	9	9	9	9	9	9	9	9	4	2	36348	36833	42536	45786	45151	44534	44807	47609	678.85	0	34305	34486	42891	45794	45491	45638	44524	47103	1339	447.37	4	4	4	4	4	4	4	4	2	0	18606	9448.4	12668	12981	11784	11570	13068	12899	105.08	0	17509	8856.7	13239	12894	11992	11939	12909	12740	552.45	0	2	2	2	2	2	2	2	2	1	0	21962	22846	25345	24899	23290	23513	25170	24382	215.58	541.4	20726	21361	25525	25098	23701	24121	24896	24188	869.58	1244.4	3	3	3	3	3	3	3	3	1	2	1808600000	874460000	392550000	541560000			17901	4158	20574	67520;67521;67522;67523;67524;67525;67526;67527;67528;67529	78571;78572;78573;78574;78575;78576;78577;78578;78579;78580	78571			10
KESLKVQK	NGSEKDSSTSSKLTKKESLKVQKKNYREEK	TSSKLTKKESLKVQKKNYREEKKRATKELL	K	K	E	Q	K	K	0	0	0	0	0	1	1	0	0	0	1	3	0	0	0	1	0	0	0	1	0	0	8	2	958.581	Q9BZF1;Q9BZF1-3;Q9BZF1-2	Q9BZF1	118	125	OSBPL8	Oxysterol-binding protein-related protein 8	yes	no	3	0.018493	56.783	1	0	1										1			0	0	0	0	0	0	0	0	0	0	0	0	0	0	0	0	0	0	0	0	0	0	0	0	0	0	0	0	0	0	0	0	0	0	0	0	0	0	0	0	0	0	0	0	0	0	0	0	0	0	0	0	0	0	0	0	0	0	0	0	0	0	0	0	0	0	0	0	0	0	0	0	0	0	0	0	0	0	0	0	0	0	0	0	0	0	0	0	0	0	0	0	0	0	0	0	0	0	0	0	0	0	0	0	0	0	0	0	0	0	0	0	0	0	0	0	0	0	0	0	0	0	0	0			17902	5696	20575	67530	78581	78581		22400	0
KESLSPGK	CLSLVMDDEIESEAKKESLSPGKLKLTFEE	EIESEAKKESLSPGKLKLTFEELERQRQEN	K	K	E	G	K	L	0	0	0	0	0	0	1	1	0	0	1	2	0	0	1	2	0	0	0	0	0	0	8	1	844.465	Q0ZGT2;Q0ZGT2-2;Q0ZGT2-4	Q0ZGT2-4	239	246	NEXN	Nexilin	no	no	2;3	0.00083996	102.53	10	0										4	1	1	2	0	0	0	0	0	0	0	0	0	0	0	0	0	0	0	0	0	0	0	0	0	0	0	0	0	0	0	0	0	0	0	0	0	0	0	0	0	0	0	0	0	0	0	0	0	0	0	0	0	0	0	0	0	0	0	0	0	0	0	0	0	0	0	0	0	0	0	0	0	0	0	0	0	0	0	0	0	0	0	0	0	0	0	0	0	0	0	0	0	0	0	0	0	0	0	0	0	0	0	0	0	0	0	0	0	0	0	0	0	0	0	0	0	0	0	0	0	0	0	0	0	0	0	0			17903	2639;2641;2640	20576	67531;67532;67533;67534	78582;78583;78584;78585;78586	78584		9201	0
KESLSPGKLK	CLSLVMDDEIESEAKKESLSPGKLKLTFEE	ESEAKKESLSPGKLKLTFEELERQRQENRK	K	K	E	L	K	L	0	0	0	0	0	0	1	1	0	0	2	3	0	0	1	2	0	0	0	0	0	0	10	2	1085.64	Q0ZGT2;Q0ZGT2-2;Q0ZGT2-4	Q0ZGT2-4	239	248	NEXN	Nexilin	no	no	3	0.0010206	103.76	1.4	0.49	3	2									1	2	2	0	0	0	0	0	0	0	0	0	0	0	0	0	0	0	0	0	0	0	0	0	0	0	0	0	0	0	0	0	0	0	0	0	0	0	0	0	0	0	0	0	0	0	0	0	0	0	0	0	0	0	0	0	0	0	0	0	0	0	0	0	0	0	0	0	0	0	0	0	0	0	0	0	0	0	0	0	0	0	0	0	0	0	0	0	0	0	0	0	0	0	0	0	0	0	0	0	0	0	0	0	0	0	0	0	0	0	0	0	0	0	0	0	0	0	0	0	0	0	0	0	0	0	0			17904	2639;2641;2640	20577	67535;67536;67537;67538;67539	78587;78588;78589;78590;78591	78591		9201	0
KESMKQK	KEVKNEVEKLPRQQRKESMKQKMEEHTQKK	EKLPRQQRKESMKQKMEEHTQKKQLLDRDF	R	K	E	Q	K	M	0	0	0	0	0	1	1	0	0	0	0	3	1	0	0	1	0	0	0	0	0	0	7	2	877.469	O94804	O94804	677	683	STK10	Serine/threonine-protein kinase 10	yes	yes	3;4	0.011432	64.091	1.14	0.35	6	1									2	2	3	0	0	0	0	0	0	0	0	0	0	0	0	0	0	0	0	0	0	0	0	0	0	0	0	0	0	0	0	0	0	0	0	0	0	0	0	0	0	0	0	0	0	0	0	0	0	0	0	0	0	0	0	0	0	0	0	0	0	0	0	0	0	0	0	0	0	0	0	0	0	0	0	0	0	0	0	0	0	0	0	0	0	0	0	0	0	0	0	0	0	0	0	0	0	0	0	0	0	0	0	0	0	0	0	0	0	0	0	0	0	0	0	0	0	0	0	0	0	0	0	0	0	0	0			17905	766	20578	67540;67541;67542;67543;67544;67545;67546	78592;78593;78594;78595;78596;78597;78598	78598		2720	0
KESPLLFK	TWLKLNKKVTAQDVRKESPLLFKFRAKFYP	VTAQDVRKESPLLFKFRAKFYPEDVSEELI	R	K	E	F	K	F	0	0	0	0	0	0	1	0	0	0	2	2	0	1	1	1	0	0	0	0	0	0	8	1	960.564	P26038	P26038	72	79	MSN	Moesin	yes	yes	3	0.0052677	70.977	1	0	3										1	1	1	0	0	0	0	0	0	0	0	0	0	0	0	0	0	0	0	0	0	0	0	0	0	0	0	0	0	0	0	0	0	0	0	0	0	0	0	0	0	0	0	0	0	0	0	0	0	0	0	0	0	0	0	0	0	0	0	0	0	0	0	0	0	0	0	0	0	0	0	0	0	0	0	0	0	0	0	0	0	0	0	0	0	0	0	0	0	0	0	0	0	0	0	0	0	0	0	0	0	0	0	0	0	0	0	0	0	0	0	0	0	0	0	0	0	0	0	0	0	0	0	0	0	0	0			17906	1496	20579	67547;67548;67549	78599;78600;78601	78601		5079	0
KESPTSSSFGK	KRNTGIKLQLKEEVKKESPTSSSFGKFSWK	EEVKKESPTSSSFGKFSWKKPEKEEEKSSL	K	K	E	G	K	F	0	0	0	0	0	0	1	1	0	0	0	2	0	1	1	4	1	0	0	0	0	0	11	1	1153.56	Q5VUA4	Q5VUA4	1265	1275	ZNF318	Zinc finger protein 318	yes	yes	2;3	0.00058622	82.529	10	0										4	2	1	1	0	0	0	0	0	0	0	0	0	0	0	0	0	0	0	0	0	0	0	0	0	0	0	0	0	0	0	0	0	0	0	0	0	0	0	0	0	0	0	0	0	0	0	0	0	0	0	0	0	0	0	0	0	0	0	0	0	0	0	0	0	0	0	0	0	0	0	0	0	0	0	0	0	0	0	0	0	0	0	0	0	0	0	0	0	0	0	0	0	0	0	0	0	0	0	0	0	0	0	0	0	0	0	0	0	0	0	0	0	0	0	0	0	0	0	0	0	0	0	0	0	0	0	0			17907	3538	20580	67550;67551;67552;67553	78602;78603;78604;78605	78602		13502;13503;32512	0
KESSKELESPLTPGK	ALTPAKDKKKKDKKKKESSKELESPLTPGK	KESSKELESPLTPGKVCRAEEGKSPFRESS	K	K	E	G	K	V	0	0	0	0	0	0	3	1	0	0	2	3	0	0	2	3	1	0	0	0	0	0	15	2	1628.86	O15014	O15014	735	749	ZNF609	Zinc finger protein 609	yes	yes	4	0.00048091	76.768	10	0										1			1	0	0	0	0	0	0	0	0	0	0	0	0	0	0	0	0	0	0	0	0	0	0	0	0	0	0	0	0	0	0	0	0	0	0	0	0	0	0	0	0	0	0	0	0	0	0	0	0	0	0	0	0	0	0	0	0	0	0	0	0	0	0	0	0	0	0	0	0	0	0	0	0	0	0	0	0	0	0	0	0	0	0	0	0	0	0	0	0	0	0	0	0	0	0	0	0	0	0	0	0	0	0	0	0	0	0	0	0	0	0	0	0	0	0	0	0	0	0	0	0	0	0	0	0			17908	296	20581	67554	78606	78606		28963	0
KESSKSLVR	AEEILKSQTPKGGDKKESSKSLVRQGSFTI	PKGGDKKESSKSLVRQGSFTIEKPSPNIPI	K	K	E	V	R	Q	0	1	0	0	0	0	1	0	0	0	1	2	0	0	0	3	0	0	0	1	0	0	9	2	1032.59	Q5SW79;Q5SW79-3;Q5SW79-2	Q5SW79	827	835	CEP170	Centrosomal protein of 170 kDa	yes	no	3	0.051581	40.577	1	0	1										1			0	0	0	0	0	0	0	0	0	0	0	0	0	0	0	0	0	0	0	0	0	0	0	0	0	0	0	0	0	0	0	0	0	0	0	0	0	0	0	0	0	0	0	0	0	0	0	0	0	0	0	0	0	0	0	0	0	0	0	0	0	0	0	0	0	0	0	0	0	0	0	0	0	0	0	0	0	0	0	0	0	0	0	0	0	0	0	0	0	0	0	0	0	0	0	0	0	0	0	0	0	0	0	0	0	0	0	0	0	0	0	0	0	0	0	0	0	0	0	0	0	0	0	0			17909	3449	20582	67555	78607	78607			0
KESSLPK	SNDDRPEGSVEDEEKKESSLPKSFKRKISV	GSVEDEEKKESSLPKSFKRKISVVSATKGV	K	K	E	P	K	S	0	0	0	0	0	0	1	0	0	0	1	2	0	0	1	2	0	0	0	0	0	0	7	1	787.444	Q9UKV3;Q9UKV3-2;Q9UKV3-3;Q9UKV3-5	Q9UKV3	812	818	ACIN1	Apoptotic chromatin condensation inducer in the nucleus	no	no	3	0.033576	50.034	10	0										1			1	0	0	0	0	0	0	0	0	0	0	0	0	0	0	0	0	0	0	0	0	0	0	0	0	0	0	0	0	0	0	0	0	0	0	0	0	0	0	0	0	0	0	0	0	0	0	0	0	0	0	0	0	0	0	0	0	0	0	0	0	0	0	0	0	0	0	0	0	0	0	0	0	0	0	0	0	0	0	0	0	0	0	0	0	0	0	0	0	0	0	0	0	0	0	0	0	0	0	0	0	0	0	0	0	0	0	0	0	0	0	0	0	0	0	0	0	0	0	0	0	0	0	0	0			17910	6703;6704	20583	67556	78608	78608			0
KESSPNSR	KREVGVQSSERNQDRKESSPNSRAKDKFLD	SERNQDRKESSPNSRAKDKFLDQERSNKMR	R	K	E	S	R	A	0	1	1	0	0	0	1	0	0	0	0	1	0	0	1	3	0	0	0	0	0	0	8	1	903.441	Q9H0G5	Q9H0G5	454	461	NSRP1	Nuclear speckle splicing regulatory protein 1	yes	yes	2;3	0.00065145	132.32	7	0							5				2	2	1	0	0	0	0	0	0	0	0	0	0	0	0	0	0	0	0	0	0	0	0	0	0	0	0	0	0	0	0	0	0	0	0	0	0	0	0	0	0	0	0	0	0	0	0	0	0	0	0	0	0	0	0	0	0	0	0	0	0	0	0	0	0	0	0	0	0	0	0	0	0	0	0	0	0	0	0	0	0	0	0	0	0	0	0	0	0	0	0	0	0	0	0	0	0	0	0	0	0	0	0	0	0	0	0	0	0	0	0	0	0	0	0	0	0	0	0	0	0	0	0	0	0	0	0			17911	5789	20584	67557;67558;67559;67560;67561	78609;78610;78611;78612;78613	78609		22784;22785	0
KESSPRVIQK	AVCLAPSLFHLNLLKKESSPRVIQKKYATG	LNLLKKESSPRVIQKKYATGKPDQKDLNEN	K	K	E	Q	K	K	0	1	0	0	0	1	1	0	0	1	0	2	0	0	1	2	0	0	0	1	0	0	10	2	1170.67	Q9Y3M8;Q9Y3M8-3;Q9Y3M8-4;Q9Y3M8-2	Q9Y3M8	826	835	STARD13	StAR-related lipid transfer protein 13	yes	no	3;4	0.00017085	103.88	1	0	4										2	1	1	0	0	0	0	0	0	0	0	0	0	0	0	0	0	0	0	0	0	0	0	0	0	0	0	0	0	0	0	0	0	0	0	0	0	0	0	0	0	0	0	0	0	0	0	0	0	0	0	0	0	0	0	0	0	0	0	0	0	0	0	0	0	0	0	0	0	0	0	0	0	0	0	0	0	0	0	0	0	0	0	0	0	0	0	0	0	0	0	0	0	0	0	0	0	0	0	0	0	0	0	0	0	0	0	0	0	0	0	0	0	0	0	0	0	0	0	0	0	0	0	0	0	0	0			17912	6973	20585	67562;67563;67564;67565	78614;78615;78616;78617	78616		27706;27707	0
KESVSPEDSEK	GETKTPKKTKSSPAKKESVSPEDSEKKRTN	SPAKKESVSPEDSEKKRTNYQAYRSYLNRE	K	K	E	E	K	K	0	0	0	1	0	0	3	0	0	0	0	2	0	0	1	3	0	0	0	1	0	0	11	1	1233.57	P35251;P35251-2	P35251	364	374	RFC1	Replication factor C subunit 1	yes	no	2;3	1.0395e-06	141.06	5	0					5						2	2	1	0	0	0	0	0	0	0	0	0	0	0	0	0	0	0	0	0	0	0	0	0	0	0	0	0	0	0	0	0	0	0	0	0	0	0	0	0	0	0	0	0	0	0	0	0	0	0	0	0	0	0	0	0	0	0	0	0	0	0	0	0	0	0	0	0	0	0	0	0	0	0	0	0	0	0	0	0	0	0	0	0	0	0	0	0	0	0	0	0	0	0	0	0	0	0	0	0	0	0	0	0	0	0	0	0	0	0	0	0	0	0	0	0	0	0	0	0	0	0	0	0	0	0	0			17913	1669	20586	67566;67567;67568;67569;67570	78618;78619;78620;78621;78622	78622		5655;5656	0
KESVSPEDSEKK	GETKTPKKTKSSPAKKESVSPEDSEKKRTN	PAKKESVSPEDSEKKRTNYQAYRSYLNREG	K	K	E	K	K	R	0	0	0	1	0	0	3	0	0	0	0	3	0	0	1	3	0	0	0	1	0	0	12	2	1361.67	P35251;P35251-2	P35251	364	375	RFC1	Replication factor C subunit 1	yes	no	3;4	8.1624e-05	98.694	7.71	0.7						1		6			2	2	3	0	0	0	0	0	0	0	0	0	0	0	0	0	0	0	0	0	0	0	0	0	0	0	0	0	0	0	0	0	0	0	0	0	0	0	0	0	0	0	0	0	0	0	0	0	0	0	0	0	0	0	0	0	0	0	0	0	0	0	0	0	0	0	0	0	0	0	0	0	0	0	0	0	0	0	0	0	0	0	0	0	0	0	0	0	0	0	0	0	0	0	0	0	0	0	0	0	0	0	0	0	0	0	0	0	0	0	0	0	0	0	0	0	0	0	0	0	0	0	0	0	0	0	0			17914	1669	20587;20588	67571;67572;67573;67574;67575;67576;67577	78623;78624;78625;78626;78627;78628;78629;78630;78631	78623		5655;5656	0
KESVSPENNEEGGNDNQDNENPGNTNCHDVVLVQ	MNSQPEKTVTTPTEKKESVSPENNEEGGND	ENPGNTNCHDVVLVQ_______________	K	K	E	V	Q	-	0	0	8	3	1	2	5	3	1	0	1	1	0	0	2	2	1	0	0	4	0	0	34	1	3751.59	Q5TC84	Q5TC84	418	451	OGFRL1	Opioid growth factor receptor-like protein 1	yes	yes	3	1.77e-113	206.95	3	0			2								1	1		51466	40021	52978	43928	54628	55693	50415	48905	1212.9	1065.9	48533	37422	53787	44484	55030	55955	50310	48941	2970.5	2640.5	2	2	2	2	2	2	2	2	1	1	34040	33132	42959	32203	47010	48272	42282	38467	1212.9	1065.9	32145	30946	43169	33006	47186	48026	42262	38733	2710.1	2361.9	1	1	1	1	1	1	1	1	1	1	17425	6888.4	10020	11725	7617.6	7421.4	8133.4	10438	0	0	16388	6475.8	10618	11478	7844.1	7928.9	8048.1	10208	260.41	278.64	1	1	1	1	1	1	1	1	0	0	0	0	0	0	0	0	0	0	0	0	0	0	0	0	0	0	0	0	0	0	0	0	0	0	0	0	0	0	0	0	92171000	73056000	19115000	0			17915	3505	20589	67578;67579	78632;78633	78632			2
KESYSIYVYK	TKAQKKDGKKRKRSRKESYSIYVYKVLKQV	RKRSRKESYSIYVYKVLKQVHPDTGISSKA	R	K	E	Y	K	V	0	0	0	0	0	0	1	0	0	1	0	2	0	0	0	2	0	0	3	1	0	0	10	1	1278.65	Q16778;P06899;P33778;P23527;Q6DRA6;Q6DN03	Q16778	35	44	HIST2H2BE;HIST1H2BJ;HIST1H2BB;HIST1H2BO;HIST2H2BD;HIST2H2BC	Histone H2B type 2-E;Histone H2B type 1-J;Histone H2B type 1-B;Histone H2B type 1-O;Putative histone H2B type 2-D;Putative histone H2B type 2-C	no	no	3	0.00019903	106.58	1	0	3											2	1	0	0	0	0	0	0	0	0	0	0	0	0	0	0	0	0	0	0	0	0	0	0	0	0	0	0	0	0	0	0	0	0	0	0	0	0	0	0	0	0	0	0	0	0	0	0	0	0	0	0	0	0	0	0	0	0	0	0	0	0	0	0	0	0	0	0	0	0	0	0	0	0	0	0	0	0	0	0	0	0	0	0	0	0	0	0	0	0	0	0	0	0	0	0	0	0	0	0	0	0	0	0	0	0	0	0	0	0	0	0	0	0	0	0	0	0	0	0	0	0	0	0	0	0			17916	1026	20590	67580;67581;67582	78634;78635;78636	78634		3683;3684	0
KESYSVYVYK	TKAQKKDGKKRKRSRKESYSVYVYKVLKQV	RKRSRKESYSVYVYKVLKQVHPDTGISSKA	R	K	E	Y	K	V	0	0	0	0	0	0	1	0	0	0	0	2	0	0	0	2	0	0	3	2	0	0	10	1	1264.63	P62807;O60814;P57053;Q93079;Q99877;P58876;Q5QNW6;Q99879;Q5QNW6-2;Q99880	P62807	35	44	HIST1H2BC;HIST1H2BK;H2BFS;HIST1H2BH;HIST1H2BN;HIST1H2BD;HIST2H2BF;HIST1H2BM;HIST1H2BL	Histone H2B type 1-C/E/F/G/I;Histone H2B type 1-K;Histone H2B type F-S;Histone H2B type 1-H;Histone H2B type 1-N;Histone H2B type 1-D;Histone H2B type 2-F;Histone H2B type 1-M;Histone H2B type 1-L	no	no	2;3	0.0002606	115.14	3.45	4.01	8									3	4	4	3	0	0	0	0	0	0	0	0	0	0	0	0	0	0	0	0	0	0	0	0	0	0	0	0	0	0	0	0	0	0	0	0	0	0	0	0	0	0	0	0	0	0	0	0	0	0	0	0	0	0	0	0	0	0	0	0	0	0	0	0	0	0	0	0	0	0	0	0	0	0	0	0	0	0	0	0	0	0	0	0	0	0	0	0	0	0	0	0	0	0	0	0	0	0	0	0	0	0	0	0	0	0	0	0	0	0	0	0	0	0	0	0	0	0	0	0	0	0	0	0	0	0	0	0			17917	586;5431	20591	67583;67584;67585;67586;67587;67588;67589;67590;67591;67592;67593	78637;78638;78639;78640;78641;78642;78643;78644;78645;78646;78647	78637		2019;2020	0
KETEGDVTSVKDAK	SGISSSSVLHGMVFKKETEGDVTSVKDAKI	KKETEGDVTSVKDAKIAVYSCPFDGMITET	K	K	E	A	K	I	1	0	0	2	0	0	2	1	0	0	0	3	0	0	0	1	2	0	0	2	0	0	14	2	1505.76	P50990;P50990-2;P50990-3	P50990	225	238	CCT8	T-complex protein 1 subunit theta	yes	no	4	0.035872	41.554	8	0								1					1	0	0	0	0	0	0	0	0	0	0	0	0	0	0	0	0	0	0	0	0	0	0	0	0	0	0	0	0	0	0	0	0	0	0	0	0	0	0	0	0	0	0	0	0	0	0	0	0	0	0	0	0	0	0	0	0	0	0	0	0	0	0	0	0	0	0	0	0	0	0	0	0	0	0	0	0	0	0	0	0	0	0	0	0	0	0	0	0	0	0	0	0	0	0	0	0	0	0	0	0	0	0	0	0	0	0	0	0	0	0	0	0	0	0	0	0	0	0	0	0	0	0	0	0			17918	1989	20592	67594	78648	78648		7049;30752	0
KETERASPIK	PTETEVAPAKDVTLLKETERASPIKMDLAP	DVTLLKETERASPIKMDLAPSKDMGPPKEN	L	K	E	I	K	M	1	1	0	0	0	0	2	0	0	1	0	2	0	0	1	1	1	0	0	0	0	0	10	2	1157.64	P27816;P27816-6;P27816-2	P27816	352	361	MAP4	Microtubule-associated protein 4	yes	no	2;3;4	0.00013375	114.72	7.58	3.42	4								10	5	8	6	5	13088	12513	16602	14569	13914	13391	14864	15876	57.781	327.78	12359	11707	16619	14617	14235	13814	14709	15644	599.64	870.57	1	1	1	1	1	1	1	1	1	1	13088	12513	16602	14569	13914	13391	14864	15876	57.781	327.78	12359	11707	16619	14617	14235	13814	14709	15644	599.64	870.57	1	1	1	1	1	1	1	1	1	1	0	0	0	0	0	0	0	0	0	0	0	0	0	0	0	0	0	0	0	0	0	0	0	0	0	0	0	0	0	0	0	0	0	0	0	0	0	0	0	0	0	0	0	0	0	0	0	0	0	0	0	0	0	0	0	0	0	0	0	0	7867600	7867600	0	0			17919	1523	20593;20594	67595;67596;67597;67598;67599;67600;67601;67602;67603;67604;67605;67606;67607;67608;67609;67610;67611;67612;67613	78649;78650;78651;78652;78653;78654;78655;78656;78657;78658;78659;78660;78661;78662;78663;78664;78665;78666;78667;78668;78669;78670;78671;78672;78673;78674;78675;78676;78677;78678;78679;78680	78670		5194;30168	1
KETESEAEDNLDDLEK	TTLAQEEPVAAPEPKKETESEAEDNLDDLE	ETESEAEDNLDDLEKHLREKALRSMRKAQV	K	K	E	E	K	H	1	0	1	3	0	0	5	0	0	0	2	2	0	0	0	1	1	0	0	0	0	0	16	1	1863.82	Q8IYB3;Q8IYB3-2	Q8IYB3	870	885	SRRM1	Serine/arginine repetitive matrix protein 1	yes	no	2;3	1.4661e-55	235.4	2.25	0.433		9	3								5	4	3	99369	99199	91401	93550	74015	77307	72188	76526	248.62	777.77	93644	92631	93178	95101	75724	79947	71785	76111	2729.7	3145	3	3	3	3	3	3	3	3	2	2	72546	78937	69478	73923	56183	58321	50295	57554	215.1	556.01	68382	73706	70640	75146	57376	60519	50266	57260	2047.8	2568.4	1	1	1	1	1	1	1	1	1	1	12803	10603	10435	8895.3	9288.6	9724.7	8905.3	8578.7	33.512	0	12058	9892.2	10741	9166.1	9442.9	9848.5	8864.4	8579.8	358.21	0	1	1	1	1	1	1	1	1	1	0	14020	9659	11488	10731	8543	9261	12988	10393	0	221.76	13205	9033	11796	10789	8905.1	9579.6	12654	10271	323.68	576.58	1	1	1	1	1	1	1	1	0	1	398880000	181450000	123540000	93885000			17920	4255	20595;20596	67614;67615;67616;67617;67618;67619;67620;67621;67622;67623;67624;67625	78681;78682;78683;78684;78685;78686;78687;78688;78689;78690;78691;78692;78693;78694;78695;78696;78697;78698;78699;78700	78698		16991;33364	3
KETESEAEDNLDDLEKHLR	TTLAQEEPVAAPEPKKETESEAEDNLDDLE	SEAEDNLDDLEKHLREKALRSMRKAQVSPQ	K	K	E	L	R	E	1	1	1	3	0	0	5	0	1	0	3	2	0	0	0	1	1	0	0	0	0	0	19	2	2270.07	Q8IYB3;Q8IYB3-2	Q8IYB3	870	888	SRRM1	Serine/arginine repetitive matrix protein 1	yes	no	4;5	9.0118e-20	131.97	3.33	0.471			4	2							3	2	1	0	0	0	0	0	0	0	0	0	0	0	0	0	0	0	0	0	0	0	0	0	0	0	0	0	0	0	0	0	0	0	0	0	0	0	0	0	0	0	0	0	0	0	0	0	0	0	0	0	0	0	0	0	0	0	0	0	0	0	0	0	0	0	0	0	0	0	0	0	0	0	0	0	0	0	0	0	0	0	0	0	0	0	0	0	0	0	0	0	0	0	0	0	0	0	0	0	0	0	0	0	0	0	0	0	0	0	0	0	0	0	0	0	0	0	0	0	0	0	0	0	0	0	0			17921	4255	20597	67626;67627;67628;67629;67630;67631	78701;78702;78703;78704;78705;78706;78707	78707		16991;33364	0
KETKPEPMEEDLPENK	EEEEIATPPPPPPPKKETKPEPMEEDLPEN	ETKPEPMEEDLPENKKQALKEKELGNDAYK	K	K	E	N	K	K	0	0	1	1	0	0	5	0	0	0	1	3	1	0	3	0	1	0	0	0	0	0	16	2	1912.91	P31948;P31948-3;P31948-2	P31948	207	222	STIP1	Stress-induced-phosphoprotein 1	yes	no	4	1.2137e-14	132.59	8.6	0.49								4	6		3	3	4	99894	96795	106620	93746	80726	94250	101280	97206	158.18	551.46	94222	90406	107610	95376	83519	96293	99452	96380	2240	3436.4	10	10	10	10	10	10	10	10	1	5	27420	24596	26784	30430	27705	31638	29113	29946	158.18	72.182	25849	23027	27282	30476	27991	32188	28830	29829	615.94	890.88	3	3	3	3	3	3	3	3	1	1	19800	16022	25236	14892	16654	16713	14991	13705	0	356.22	18699	14959	25194	15226	17262	16874	14976	13783	200.71	809.76	3	3	3	3	3	3	3	3	0	2	52674	56177	54597	48424	36368	45899	57178	53554	0	123.05	49674	52419	55129	49674	38266	47232	55646	52768	1423.4	1735.7	4	4	4	4	4	4	4	4	0	2	336320000	82005000	61948000	192360000			17922	1628	20598;20599	67632;67633;67634;67635;67636;67637;67638;67639;67640;67641	78708;78709;78710;78711;78712;78713;78714;78715;78716;78717	78708	1064		10
KETPPKEVK	EIKKEEKKEPKKEVKKETPPKEVKKEVKKE	PKKEVKKETPPKEVKKEVKKEEKKEVKKEE	K	K	E	V	K	K	0	0	0	0	0	0	2	0	0	0	0	3	0	0	2	0	1	0	0	1	0	0	9	2	1054.6	P46821	P46821	702	710	MAP1B	Microtubule-associated protein 1B;MAP1B heavy chain;MAP1 light chain LC1	yes	yes	3;4	0.00060682	103.75	6	4.47	4									5	4	2	3	0	0	0	0	0	0	0	0	0	0	0	0	0	0	0	0	0	0	0	0	0	0	0	0	0	0	0	0	0	0	0	0	0	0	0	0	0	0	0	0	0	0	0	0	0	0	0	0	0	0	0	0	0	0	0	0	0	0	0	0	0	0	0	0	0	0	0	0	0	0	0	0	0	0	0	0	0	0	0	0	0	0	0	0	0	0	0	0	0	0	0	0	0	0	0	0	0	0	0	0	0	0	0	0	0	0	0	0	0	0	0	0	0	0	0	0	0	0	0	0	0	0	0	0			17923	1852	20600	67642;67643;67644;67645;67646;67647;67648;67649;67650	78718;78719;78720;78721;78722;78723;78724;78725;78726;78727;78728;78729;78730;78731	78729		30530	0
KETPPPLVPPAAR	______________________________	MRKETPPPLVPPAAREWNLPPNAPACMERQ	R	K	E	A	R	E	2	1	0	0	0	0	1	0	0	0	1	1	0	0	5	0	1	0	0	1	0	0	13	1	1371.79	Q9BQA1;Q9BQA1-2	Q9BQA1	3	15	WDR77	Methylosome protein 50	yes	no	2;3	1.1718e-05	110.12	9.71	0.452									2	5	2	2	3	0	0	0	0	0	0	0	0	0	0	0	0	0	0	0	0	0	0	0	0	0	0	0	0	0	0	0	0	0	0	0	0	0	0	0	0	0	0	0	0	0	0	0	0	0	0	0	0	0	0	0	0	0	0	0	0	0	0	0	0	0	0	0	0	0	0	0	0	0	0	0	0	0	0	0	0	0	0	0	0	0	0	0	0	0	0	0	0	0	0	0	0	0	0	0	0	0	0	0	0	0	0	0	0	0	0	0	0	0	0	0	0	0	0	0	0	0	0	0	0	0	0	0	0			17924	5460	20601	67651;67652;67653;67654;67655;67656;67657	78732;78733;78734;78735;78736;78737;78738;78739;78740;78741;78742	78738		34390	0
KETQSPEQVK	KHKEEDKNSERITVKKETQSPEQVKSEKLK	RITVKKETQSPEQVKSEKLKDLFDYSPPLH	K	K	E	V	K	S	0	0	0	0	0	2	2	0	0	0	0	2	0	0	1	1	1	0	0	1	0	0	10	1	1172.6	Q9NYF8;Q9NYF8-2;Q9NYF8-3	Q9NYF8	492	501	BCLAF1	Bcl-2-associated transcription factor 1	no	no	2;3	1.1233e-20	203.39	7.77	0.849							10	8	3	1	7	8	7	210200	175470	202720	190780	199830	190150	186500	190350	3219.2	1773.4	198150	164060	206510	192500	201840	194230	185960	189080	9374.5	8413.1	4	4	4	4	4	4	4	4	3	3	104350	107420	110160	111770	122020	107370	109170	114300	1097.6	59.738	98416	100390	111790	113050	122390	110100	109110	113140	4510.4	4109.8	2	2	2	2	2	2	2	2	1	1	105860	68047	92556	79013	77808	82784	77332	76041	2121.6	1713.6	99732	63665	94724	79449	79447	84124	76853	75935	4864.1	4303.2	2	2	2	2	2	2	2	2	2	2	0	0	0	0	0	0	0	0	0	0	0	0	0	0	0	0	0	0	0	0	0	0	0	0	0	0	0	0	0	0	33227000	16887000	16340000	0			17925	6361;6362	20602;20603	67658;67659;67660;67661;67662;67663;67664;67665;67666;67667;67668;67669;67670;67671;67672;67673;67674;67675;67676;67677;67678;67679	78743;78744;78745;78746;78747;78748;78749;78750;78751;78752;78753;78754;78755;78756;78757;78758;78759;78760;78761;78762;78763;78764;78765;78766;78767;78768;78769;78770;78771;78772;78773;78774;78775;78776;78777;78778;78779;78780;78781;78782	78750		24823;35093	4
KETQSPEQVKSEK	KHKEEDKNSERITVKKETQSPEQVKSEKLK	VKKETQSPEQVKSEKLKDLFDYSPPLHKNL	K	K	E	E	K	L	0	0	0	0	0	2	3	0	0	0	0	3	0	0	1	2	1	0	0	1	0	0	13	2	1516.77	Q9NYF8;Q9NYF8-2;Q9NYF8-3	Q9NYF8	492	504	BCLAF1	Bcl-2-associated transcription factor 1	no	no	3;4	3.2947e-11	143.46	8.57	0.495								3	4		3	1	3	0	0	0	0	0	0	0	0	0	0	0	0	0	0	0	0	0	0	0	0	0	0	0	0	0	0	0	0	0	0	0	0	0	0	0	0	0	0	0	0	0	0	0	0	0	0	0	0	0	0	0	0	0	0	0	0	0	0	0	0	0	0	0	0	0	0	0	0	0	0	0	0	0	0	0	0	0	0	0	0	0	0	0	0	0	0	0	0	0	0	0	0	0	0	0	0	0	0	0	0	0	0	0	0	0	0	0	0	0	0	0	0	0	0	0	0	0	0	0	0	0	0	0	0			17926	6361;6362	20604	67680;67681;67682;67683;67684;67685;67686	78783;78784;78785;78786;78787;78788;78789;78790	78789		24823;35093	0
KETSFGSSENITMTSLSK	SAGSGSPSATSILQKKETSFGSSENITMTS	SFGSSENITMTSLSKVTTFVSEDALPETTF	K	K	E	S	K	V	0	0	1	0	0	0	2	1	0	1	1	2	1	1	0	5	3	0	0	0	0	0	18	1	1945.93	Q9UMZ2;Q9UMZ2-5;Q9UMZ2-4;Q9UMZ2-8;Q9UMZ2-3;Q9UMZ2-7;Q9UMZ2-6;Q9UMZ2-9	Q9UMZ2	929	946	SYNRG	Synergin gamma	yes	no	2;3	7.3391e-40	195.13	8.57	3.11	2								2	10	6	5	3	0	0	0	0	0	0	0	0	0	0	0	0	0	0	0	0	0	0	0	0	0	0	0	0	0	0	0	0	0	0	0	0	0	0	0	0	0	0	0	0	0	0	0	0	0	0	0	0	0	0	0	0	0	0	0	0	0	0	0	0	0	0	0	0	0	0	0	0	0	0	0	0	0	0	0	0	0	0	0	0	0	0	0	0	0	0	0	0	0	0	0	0	0	0	0	0	0	0	0	0	0	0	0	0	0	0	0	0	0	0	0	0	0	0	0	0	0	0	0	0	0	0	0	0			17927	6774	20605;20606	67687;67688;67689;67690;67691;67692;67693;67694;67695;67696;67697;67698;67699;67700	78791;78792;78793;78794;78795;78796;78797;78798;78799;78800;78801;78802;78803;78804;78805;78806;78807;78808;78809	78793	4020	26662;26663;26664;35560;35561	0
KETSPLLR	NEVSKPAEVQGKYVKKETSPLLRNLMPSFI	VQGKYVKKETSPLLRNLMPSFIRHGPTIPR	K	K	E	L	R	N	0	1	0	0	0	0	1	0	0	0	2	1	0	0	1	1	1	0	0	0	0	0	8	1	942.55	Q9H4B6	Q9H4B6	24	31	SAV1	Protein salvador homolog 1	yes	yes	3	0.00083996	102.53	10	0										2		1	1	0	0	0	0	0	0	0	0	0	0	0	0	0	0	0	0	0	0	0	0	0	0	0	0	0	0	0	0	0	0	0	0	0	0	0	0	0	0	0	0	0	0	0	0	0	0	0	0	0	0	0	0	0	0	0	0	0	0	0	0	0	0	0	0	0	0	0	0	0	0	0	0	0	0	0	0	0	0	0	0	0	0	0	0	0	0	0	0	0	0	0	0	0	0	0	0	0	0	0	0	0	0	0	0	0	0	0	0	0	0	0	0	0	0	0	0	0	0	0	0	0	0	0	0			17928	5880	20607	67701;67702	78810;78811	78811		23143	0
KETTSGTSTEPVKNSSPAPPQPAPGK	SGVVVEEPPPSKTSRKETTSGTSTEPVKNS	VKNSSPAPPQPAPGKVESGAGDAIGLADIT	R	K	E	G	K	V	2	0	1	0	0	1	2	2	0	0	0	3	0	0	6	4	4	0	0	1	0	0	26	2	2592.3	Q9NYV4;Q9NYV4-2;Q9NYV4-3	Q9NYV4	1068	1093	CDK12	Cyclin-dependent kinase 12	yes	no	4	3.8586e-11	115.76	9.5	0.5									2	2	2	2		0	0	0	0	0	0	0	0	0	0	0	0	0	0	0	0	0	0	0	0	0	0	0	0	0	0	0	0	0	0	0	0	0	0	0	0	0	0	0	0	0	0	0	0	0	0	0	0	0	0	0	0	0	0	0	0	0	0	0	0	0	0	0	0	0	0	0	0	0	0	0	0	0	0	0	0	0	0	0	0	0	0	0	0	0	0	0	0	0	0	0	0	0	0	0	0	0	0	0	0	0	0	0	0	0	0	0	0	0	0	0	0	0	0	0	0	0	0	0	0	0	0	0	0			17929	6376	20608	67703;67704;67705;67706	78812;78813;78814;78815	78812		24917;24918	0
KETVETAQDDETSSQGK	KKIIQINTDSLVQEKKETVETAQDDETSSQ	TVETAQDDETSSQGKAENIMASLERSMHPE	K	K	E	G	K	A	1	0	0	2	0	2	3	1	0	0	0	2	0	0	0	2	3	0	0	1	0	0	17	1	1851.83	Q5JSL3	Q5JSL3	283	299	DOCK11	Dedicator of cytokinesis protein 11	yes	yes	3	3.1774e-84	250.95	5.17	0.687				1	3	2					1	3	2	135490	114560	131920	119480	112440	126560	139910	135780	40.242	220.62	127730	107070	134070	121010	115400	129040	137440	134290	4782.3	4477.8	2	2	2	2	2	2	2	2	1	1	0	0	0	0	0	0	0	0	0	0	0	0	0	0	0	0	0	0	0	0	0	0	0	0	0	0	0	0	0	0	29592	19079	25924	19004	21018	23130	24781	23106	40.242	220.62	27880	17824	26517	19359	21606	23360	24405	22943	946.02	1028.7	1	1	1	1	1	1	1	1	1	1	105900	95480	106000	100470	91423	103430	115130	112670	0	0	99847	89244	107550	101650	93792	105680	113040	111350	3836.3	3449.1	1	1	1	1	1	1	1	1	0	0	403500000	0	49993000	353510000			17930	3416	20609;20610	67707;67708;67709;67710;67711;67712	78816;78817;78818;78819;78820;78821	78821		12636;12637	2
KETVNSPAIYK	TRKDLMDKTQKVKVKKETVNSPAIYKFQSR	VKVKKETVNSPAIYKFQSRRKR________	K	K	E	Y	K	F	1	0	1	0	0	0	1	0	0	1	0	2	0	0	1	1	1	0	1	1	0	0	11	1	1248.67	Q9Y3A2	Q9Y3A2	236	246	UTP11L	Probable U3 small nucleolar RNA-associated protein 11	yes	yes	3	9.859e-06	117.2	10	0										3	1	1	1	0	0	0	0	0	0	0	0	0	0	0	0	0	0	0	0	0	0	0	0	0	0	0	0	0	0	0	0	0	0	0	0	0	0	0	0	0	0	0	0	0	0	0	0	0	0	0	0	0	0	0	0	0	0	0	0	0	0	0	0	0	0	0	0	0	0	0	0	0	0	0	0	0	0	0	0	0	0	0	0	0	0	0	0	0	0	0	0	0	0	0	0	0	0	0	0	0	0	0	0	0	0	0	0	0	0	0	0	0	0	0	0	0	0	0	0	0	0	0	0	0	0	0	0			17931	6952	20611	67713;67714;67715	78822;78823;78824	78824		27671	0
KETWDTAEEDSGTDSEYDESGK	HSITSSRRTKANEGKKETWDTAEEDSGTDS	EEDSGTDSEYDESGKSRGEMQYMYFKAEPY	K	K	E	G	K	S	1	0	0	4	0	0	5	2	0	0	0	2	0	0	0	3	3	1	1	0	0	0	22	1	2477.98	Q96K76-4;Q96K76;Q96K76-2	Q96K76-4	983	1004	USP47	Ubiquitin carboxyl-terminal hydrolase 47	yes	no	3	1.0337e-147	225.39	3.75	0.433			1	3							1	1	2	109930	99865	119720	80616	53869	71096	93683	89028	0	420.69	103710	93139	120170	83075	59017	73674	90875	87464	3110.7	3514.4	3	3	3	3	3	3	3	3	0	2	15591	21578	26954	18799	17392	13412	14144	15254	0	0	14764	20137	26555	19197	18024	14084	14220	15060	466.58	493.63	1	1	1	1	1	1	1	1	0	0	9076.7	7174.2	8808.7	6640.1	6004.1	5548	5205.4	5900.3	0	115.7	8556.4	6698.2	8932.7	6761	6202.9	5743.6	5212.2	5847.2	0	317.86	1	1	1	1	1	1	1	1	0	1	85267	71112	83955	55177	30472	52136	74334	67874	0	304.98	80386	66304	84685	57117	34790	53846	71443	66557	2644.2	2703	1	1	1	1	1	1	1	1	0	1	385600000	53652000	43842000	288100000			17932	5181	20612;20613	67716;67717;67718;67719	78825;78826;78827;78828	78827		20582;34141	3
KETWDTAEEDSGTDSEYDESGKSR	HSITSSRRTKANEGKKETWDTAEEDSGTDS	DSGTDSEYDESGKSRGEMQYMYFKAEPYAA	K	K	E	S	R	G	1	1	0	4	0	0	5	2	0	0	0	2	0	0	0	4	3	1	1	0	0	0	24	2	2721.12	Q96K76-4;Q96K76;Q96K76-2	Q96K76-4	983	1006	USP47	Ubiquitin carboxyl-terminal hydrolase 47	yes	no	4	5.8264e-130	261.28	4	0				1									1	0	0	0	0	0	0	0	0	0	0	0	0	0	0	0	0	0	0	0	0	0	0	0	0	0	0	0	0	0	0	0	0	0	0	0	0	0	0	0	0	0	0	0	0	0	0	0	0	0	0	0	0	0	0	0	0	0	0	0	0	0	0	0	0	0	0	0	0	0	0	0	0	0	0	0	0	0	0	0	0	0	0	0	0	0	0	0	0	0	0	0	0	0	0	0	0	0	0	0	0	0	0	0	0	0	0	0	0	0	0	0	0	0	0	0	0	0	0	0	0	0	0	0	0			17933	5181	20614	67720	78829	78829		20582;34141	0
KEVDATSPAPSTSSTVK	EKLKVKGPALSRKRKKEVDATSPAPSTSST	VDATSPAPSTSSTVKTEGAEATPGAQKRKK	K	K	E	V	K	T	2	0	0	1	0	0	1	0	0	0	0	2	0	0	2	4	3	0	0	2	0	0	17	1	1703.86	Q16666;Q16666-3;Q16666-2;Q16666-6	Q16666	100	116	IFI16	Gamma-interferon-inducible protein 16	yes	no	2;3	5.6954e-10	115.39	6.86	1.36					3	4		6	1		4	5	5	0	0	0	0	0	0	0	0	0	0	0	0	0	0	0	0	0	0	0	0	0	0	0	0	0	0	0	0	0	0	0	0	0	0	0	0	0	0	0	0	0	0	0	0	0	0	0	0	0	0	0	0	0	0	0	0	0	0	0	0	0	0	0	0	0	0	0	0	0	0	0	0	0	0	0	0	0	0	0	0	0	0	0	0	0	0	0	0	0	0	0	0	0	0	0	0	0	0	0	0	0	0	0	0	0	0	0	0	0	0	0	0	0	0	0	0	0	0	0	0	0	0	0	0			17934	3223	20615;20616	67721;67722;67723;67724;67725;67726;67727;67728;67729;67730;67731;67732;67733;67734	78830;78831;78832;78833;78834;78835;78836;78837;78838;78839;78840;78841;78842;78843;78844;78845;78846	78832		11885;11886;32120	0
KEVDATSPAPSTSSTVKTEGAEATPGAQK	EKLKVKGPALSRKRKKEVDATSPAPSTSST	TVKTEGAEATPGAQKRKKSTKEKAGPKGSK	K	K	E	Q	K	R	5	0	0	1	0	1	3	2	0	0	0	3	0	0	3	4	5	0	0	2	0	0	29	2	2844.4	Q16666;Q16666-3;Q16666-2	Q16666	100	128	IFI16	Gamma-interferon-inducible protein 16	yes	no	4	2.1489e-07	94.642	7	0							1					1		0	0	0	0	0	0	0	0	0	0	0	0	0	0	0	0	0	0	0	0	0	0	0	0	0	0	0	0	0	0	0	0	0	0	0	0	0	0	0	0	0	0	0	0	0	0	0	0	0	0	0	0	0	0	0	0	0	0	0	0	0	0	0	0	0	0	0	0	0	0	0	0	0	0	0	0	0	0	0	0	0	0	0	0	0	0	0	0	0	0	0	0	0	0	0	0	0	0	0	0	0	0	0	0	0	0	0	0	0	0	0	0	0	0	0	0	0	0	0	0	0	0	0	0			17935	3223	20617	67735	78847	78847		11885;11886;32120;32121	0
KEVEETDEMDQVELVDFDPNQER	SPDKLSLLEKLLPERKEVEETDEMDQVELV	MDQVELVDFDPNQERRRHYNGEAYEDDEHH	R	K	E	E	R	R	0	1	1	4	0	2	6	0	0	0	1	1	1	1	1	0	1	0	0	3	0	0	23	1	2793.23	P31689	P31689	350	372	DNAJA1	DnaJ homolog subfamily A member 1	yes	yes	3	2.8501e-85	220.13	1.57	0.495	3	4									3	1	3	69565	77871	84139	85203	84296	70832	75315	78601	269.65	207.17	65671	72813	84625	85710	84986	73442	75275	77674	2242.8	2606.4	7	7	7	7	7	7	7	7	2	3	54363	63416	70802	68704	66733	55433	58875	61641	158.46	195.08	51348	59291	70889	69132	67490	57606	58886	60914	2009.6	2354	3	3	3	3	3	3	3	3	1	2	4740.3	4571.9	4121.5	3944.6	4871.3	4633.4	4352.7	4356.5	0	0	4465.9	4266.1	4239.3	4060.2	4870.9	4681	4350.3	4339.6	0	0	1	1	1	1	1	1	1	1	0	0	10462	9883.3	9215.9	12554	12692	10766	12088	12603	111.18	12.091	9857.1	9255.8	9496	12518	12626	11155	12038	12420	233.18	252.38	3	3	3	3	3	3	3	3	1	1	247680000	149190000	13918000	84568000			17936	1618	20618;20619	67736;67737;67738;67739;67740;67741;67742	78848;78849;78850;78851;78852;78853;78854	78853	1052		7
KEVEGDDVPESIMLEMK	VVPNEEDWKKRLELRKEVEGDDVPESIMLE	VEGDDVPESIMLEMKANFSLPEKCDYMDEV	R	K	E	M	K	A	0	0	0	2	0	0	4	1	0	1	1	2	2	0	1	1	0	0	0	2	0	0	17	1	1947.92	Q1KMD3	Q1KMD3	577	593	HNRNPUL2	Heterogeneous nuclear ribonucleoprotein U-like protein 2	yes	yes	3	1.1897e-28	158.98	6.8	0.6						3	6	1			3	3	4	165080	175530	157480	173300	149090	154540	166250	179750	693.46	904.53	155610	163970	160460	175750	151590	159660	164170	177180	5886.3	5505.5	10	10	10	10	10	10	10	10	4	2	21049	18778	18331	21970	21248	21592	17958	21902	433.97	0	19830	17570	18847	22058	21240	22082	18018	21734	858.54	0	3	3	3	3	3	3	3	3	2	0	13359	10830	13088	10567	13099	11780	9485.1	10025	66.623	0	12594	10116	13323	10763	13153	11907	9615.3	10048	215.3	0	3	3	3	3	3	3	3	3	1	0	130670	145920	126060	140770	114740	121170	138810	147820	192.87	904.53	123180	136290	128290	142930	117200	125670	136530	145390	4812.4	5505.5	4	4	4	4	4	4	4	4	1	2	226180000	28268000	21816000	176100000			17937	3246	20620;20621	67743;67744;67745;67746;67747;67748;67749;67750;67751;67752	78855;78856;78857;78858;78859;78860;78861;78862;78863;78864	78863	2373;2374		10
KEVLASPDRLWGSR	ATTVEEILAKMEQPRKEVLASPDRLWGSRL	RKEVLASPDRLWGSRLTFNHDGSSRYGPRT	R	K	E	S	R	L	1	2	0	1	0	0	1	1	0	0	2	1	0	0	1	2	0	1	0	1	0	0	14	2	1612.87	Q9C0C2	Q9C0C2	173	186	TNKS1BP1	182 kDa tankyrase-1-binding protein	yes	yes	3;4	0.0033724	58.158	1	0	2										1		1	0	0	0	0	0	0	0	0	0	0	0	0	0	0	0	0	0	0	0	0	0	0	0	0	0	0	0	0	0	0	0	0	0	0	0	0	0	0	0	0	0	0	0	0	0	0	0	0	0	0	0	0	0	0	0	0	0	0	0	0	0	0	0	0	0	0	0	0	0	0	0	0	0	0	0	0	0	0	0	0	0	0	0	0	0	0	0	0	0	0	0	0	0	0	0	0	0	0	0	0	0	0	0	0	0	0	0	0	0	0	0	0	0	0	0	0	0	0	0	0	0	0	0	0			17938	5731	20622	67753;67754	78865;78866	78865		22544	0
KEVNEGIQALSNSEEEK	SSSKSGPVIAKREVKKEVNEGIQALSNSEE	VNEGIQALSNSEEEKKGVAASLLAPLLPEG	K	K	E	E	K	K	1	0	2	0	0	1	5	1	0	1	1	2	0	0	0	2	0	0	0	1	0	0	17	1	1902.92	Q8N3X1;Q8N3X1-2	Q8N3X1	302	318	FNBP4	Formin-binding protein 4	yes	no	3	4.0231e-84	204.05	7.33	0.943						1		2			1		2	42276	38136	45396	41729	37489	43380	42021	45942	156.39	373.61	39877	35659	45844	42115	38439	44263	41485	45491	1170.3	982.04	3	3	3	3	3	3	3	3	2	1	5690.6	5850.7	7754.9	7513.1	8240.1	6869.9	8415.6	7465.8	78.327	0	5377	5479.9	7761	7493.4	8307.6	7071.6	8348.7	7382.9	383.2	0	1	1	1	1	1	1	1	1	1	0	0	0	0	0	0	0	0	0	0	0	0	0	0	0	0	0	0	0	0	0	0	0	0	0	0	0	0	0	0	0	36585	32285	37641	34216	29249	36510	33605	38476	78.067	373.61	34500	30179	38083	34622	30131	37191	33137	38108	787.1	982.04	2	2	2	2	2	2	2	2	1	1	50524000	15377000	0	35146000			17939	4354	20623;20624	67755;67756;67757	78867;78868;78869;78870	78869		17450;17451	3
KEVQDEEK	SSLFDLNFQAGFLMKKEVQDEEKNKKFGLS	QAGFLMKKEVQDEEKNKKFGLSVGHHLGKS	K	K	E	E	K	N	0	0	0	1	0	1	3	0	0	0	0	2	0	0	0	0	0	0	0	1	0	0	8	1	1003.48	P15559;P15559-3;P15559-2	P15559	241	248	NQO1	NAD(P)H dehydrogenase [quinone] 1	yes	no	3	0.0034805	102.52	7	0							3				1	1	1	97999	98766	95577	98083	97930	108290	90807	104210	2588.7	5671.4	92384	92267	97350	99757	98694	109840	90601	103890	5804.9	8985.6	3	3	3	3	3	3	3	3	3	3	30251	31082	32168	34512	39348	36947	32444	37235	1020.3	1755.9	28533	29067	32682	34814	39217	37585	32608	37017	2165.4	2959.2	1	1	1	1	1	1	1	1	1	1	35983	35630	31841	32914	29856	35529	26322	35373	1163.1	2318	33903	33265	32603	33645	30203	36113	26349	35213	2078	3415.2	1	1	1	1	1	1	1	1	1	1	31765	32055	31568	30657	28726	35815	32041	31600	405.25	1597.6	29948	29936	32065	31298	29274	36139	31644	31656	1561.5	2611.3	1	1	1	1	1	1	1	1	1	1	105570000	16189000	28563000	60816000			17940	1270	20625	67758;67759;67760	78871;78872;78873	78873			3
KEVSPEVVR	LEQENMEKREEIIIKKEVSPEVVRSKLSPS	EEIIIKKEVSPEVVRSKLSPSPSLRKSSKS	K	K	E	V	R	S	0	1	0	0	0	0	2	0	0	0	0	1	0	0	1	1	0	0	0	3	0	0	9	1	1041.58	Q5T200;Q5T200-2	Q5T200	195	203	ZC3H13	Zinc finger CCCH domain-containing protein 13	no	no	2;3	0.00055606	156.58	6.2	0.4						4	1				3	2		0	0	0	0	0	0	0	0	0	0	0	0	0	0	0	0	0	0	0	0	0	0	0	0	0	0	0	0	0	0	0	0	0	0	0	0	0	0	0	0	0	0	0	0	0	0	0	0	0	0	0	0	0	0	0	0	0	0	0	0	0	0	0	0	0	0	0	0	0	0	0	0	0	0	0	0	0	0	0	0	0	0	0	0	0	0	0	0	0	0	0	0	0	0	0	0	0	0	0	0	0	0	0	0	0	0	0	0	0	0	0	0	0	0	0	0	0	0	0	0	0	0	0	0			17941	3467;3468	20626	67761;67762;67763;67764;67765	78874;78875;78876;78877;78878;78879;78880	78875		13003	0
KEVVEEAENGR	VDTSSEITTKDLKEKKEVVEEAENGRDAPA	LKEKKEVVEEAENGRDAPANGNAENEENGE	K	K	E	G	R	D	1	1	1	0	0	0	4	1	0	0	0	1	0	0	0	0	0	0	0	2	0	0	11	1	1258.62	P06454;P06454-2	P06454	21	31	PTMA	Prothymosin alpha;Prothymosin alpha, N-terminally processed;Thymosin alpha-1	yes	no	3	1.3275e-05	125.03	4.25	2.28		2				1	1				2	1	1	50346	37843	43813	45599	37404	42094	40935	44996	506.14	385.93	47432	35420	44862	45656	38247	43283	40467	44535	1623.4	1507.7	4	4	4	4	4	4	4	4	2	2	13791	15020	16759	17902	16732	18745	15946	17441	500.64	385.93	13020	14057	16851	17971	16896	19055	15886	17403	844.84	980.4	2	2	2	2	2	2	2	2	1	2	32406	17576	22461	23331	17101	19353	21116	23750	5.4983	0	30498	16469	23384	23195	17677	20129	20751	23342	778.51	527.32	1	1	1	1	1	1	1	1	1	0	4149	5246.4	4593.6	4366.5	3571.4	3995.9	3873.4	3804.4	0	0	3914.4	4894.1	4627.8	4490.1	3673.4	4098.9	3830	3789.5	0	0	1	1	1	1	1	1	1	1	0	0	211650000	22775000	18936000	169940000			17942	1010	20627	67766;67767;67768;67769	78881;78882;78883;78884	78883			4
KEYEEDGAR	ILASLDTFKKMWVSKKEYEEDGARSIHRKT	KMWVSKKEYEEDGARSIHRKTF________	K	K	E	A	R	S	1	1	0	1	0	0	3	1	0	0	0	1	0	0	0	0	0	0	1	0	0	0	9	1	1095.48	P61163	P61163	361	369	ACTR1A	Alpha-centractin	yes	yes	2;3	0.0013919	117.99	5.43	0.495					4	3					2	2	3	463460	431150	515130	378340	323480	431430	438780	409860	0	0	437260	402370	517770	388690	340270	436660	429430	407760	6034.7	7170.1	7	7	7	7	7	7	7	7	0	0	32847	36505	45961	39819	35309	28471	33238	34636	0	0	31043	34132	45753	39991	36224	29951	33114	34063	990.74	570.48	2	2	2	2	2	2	2	2	0	0	129450	66076	88301	76147	69813	69377	63494	63784	0	0	121820	61816	92094	76439	71427	71127	63385	63636	1888.9	1470.4	2	2	2	2	2	2	2	2	0	0	301170	328570	380870	262370	218360	333580	342050	311440	0	0	284400	306420	379930	272260	232620	335580	332930	310060	3155.1	5129.2	3	3	3	3	3	3	3	3	0	0	2099600000	532980000	392750000	1173800000			17943	2229	20628	67770;67771;67772;67773;67774;67775;67776	78885;78886;78887;78888;78889;78890;78891	78891			7
KEYEEDGSR	ILASLDTFKKMWVSKKEYEEDGSRAIHRKT	KMWVSKKEYEEDGSRAIHRKTF________	K	K	E	S	R	A	0	1	0	1	0	0	3	1	0	0	0	1	0	0	0	1	0	0	1	0	0	0	9	1	1111.48	P42025	P42025	361	369	ACTR1B	Beta-centractin	yes	yes	3	0.005175	79.82	5	0					1							1		19812	13227	17397	16255	14320	15307	10979	14114	266.04	344.08	18666	12383	17795	16261	14562	15660	11087	14097	656.86	822.92	1	1	1	1	1	1	1	1	1	1	0	0	0	0	0	0	0	0	0	0	0	0	0	0	0	0	0	0	0	0	0	0	0	0	0	0	0	0	0	0	19812	13227	17397	16255	14320	15307	10979	14114	266.04	344.08	18666	12383	17795	16261	14562	15660	11087	14097	656.86	822.92	1	1	1	1	1	1	1	1	1	1	0	0	0	0	0	0	0	0	0	0	0	0	0	0	0	0	0	0	0	0	0	0	0	0	0	0	0	0	0	0	30447000	0	30447000	0			17944	1780	20629	67777	78892	78892			1
KEYEQELSDDLHVER	RRARLRKREAQLQSRKEYEQELSDDLHVER	KEYEQELSDDLHVERYRQFWTRTKK_____	R	K	E	E	R	Y	0	1	0	2	0	1	4	0	1	0	2	1	0	0	0	1	0	0	1	1	0	0	15	1	1888.88	Q7Z7F7;Q7Z7F7-2	Q7Z7F7	104	118	MRPL55	39S ribosomal protein L55, mitochondrial	yes	no	4	3.6955e-36	174.95	4	0				2							1		1	12467	14762	24197	14677	11536	16825	15740	17634	0	0	11821	13791	23685	14936	12454	17068	15403	17461	0	597.37	2	2	2	2	2	2	2	2	0	0	1029.7	1333.2	1439.3	1572.5	1119.9	1204.8	954.47	833.42	0	0	973.17	1247.6	1433	1572.6	1145.5	1243.7	956.75	849.06	0	0	1	1	1	1	1	1	1	1	0	0	0	0	0	0	0	0	0	0	0	0	0	0	0	0	0	0	0	0	0	0	0	0	0	0	0	0	0	0	0	0	11438	13429	22758	13105	10416	15620	14786	16801	0	0	10848	12543	22252	13364	11309	15824	14446	16612	0	597.37	1	1	1	1	1	1	1	1	0	0	51377000	7622900	0	43754000			17945	4008	20630	67778;67779	78893;78894	78894			2
KEYTIVVK	DAGKYILTLENSCGKKEYTIVVKVLDTPGP	LENSCGKKEYTIVVKVLDTPGPPVNVTVKE	K	K	E	V	K	V	0	0	0	0	0	0	1	0	0	1	0	2	0	0	0	0	1	0	1	2	0	0	8	1	978.575	Q8WZ42;Q8WZ42-11;Q8WZ42-4;Q8WZ42-7;Q8WZ42-2;Q8WZ42-8;Q8WZ42-13;Q8WZ42-12;Q8WZ42-3;Q8WZ42-10;Q8WZ42-9;Q8WZ42-5	Q8WZ42	20702	20709	TTN	Titin	yes	no	3	0.051009	45.359	1	0	1										1			0	0	0	0	0	0	0	0	0	0	0	0	0	0	0	0	0	0	0	0	0	0	0	0	0	0	0	0	0	0	0	0	0	0	0	0	0	0	0	0	0	0	0	0	0	0	0	0	0	0	0	0	0	0	0	0	0	0	0	0	0	0	0	0	0	0	0	0	0	0	0	0	0	0	0	0	0	0	0	0	0	0	0	0	0	0	0	0	0	0	0	0	0	0	0	0	0	0	0	0	0	0	0	0	0	0	0	0	0	0	0	0	0	0	0	0	0	0	0	0	0	0	0	0			17946	4771	20631	67780	78895	78895			0
KFAMEPEEFDSDTLR	SGEDVNAAILDESGKKFAMEPEEFDSDTLR	KFAMEPEEFDSDTLREFVTAFKKGKLKPVI	K	K	F	L	R	E	1	1	0	2	0	0	3	0	0	0	1	1	1	2	1	1	1	0	0	0	0	0	15	1	1813.82	P13667	P13667	485	499	PDIA4	Protein disulfide-isomerase A4	yes	yes	3	0.00084699	69.729	9.67	0.471									1	2	1	1	1	18857	13733	15773	16624	14760	13186	12459	12513	0	0	17762	12855	16215	16606	14920	13665	12497	12473	215.61	0	3	3	3	3	3	3	3	3	0	0	5144.7	6640.7	4543.4	6656.7	5009.8	4191.8	3894.2	4387	0	0	4847.2	6204.2	4663.2	6715.8	5011.7	4440.9	3927.3	4352.6	0	0	1	1	1	1	1	1	1	1	0	0	8309.8	2123.4	3712.8	2882	3197.6	2417.9	2414.7	2594.8	0	0	7809	1990.1	4056	2862.2	3241.4	2503	2440.2	2568.4	0	0	1	1	1	1	1	1	1	1	0	0	5402.6	4969.4	7517	7085.1	6552.3	6576.8	6150.6	5531.3	0	0	5105.7	4660.3	7495.7	7027.9	6666.4	6720.7	6129.2	5551.7	215.61	0	1	1	1	1	1	1	1	1	0	0	23215000	2616800	2494800	18103000			17947	1219	20632;20633	67781;67782;67783	78896;78897;78898	78896	736		3
KFAMEPEEFDSDTLREFVTAFK	SGEDVNAAILDESGKKFAMEPEEFDSDTLR	EFDSDTLREFVTAFKKGKLKPVIKSQPVPK	K	K	F	F	K	K	2	1	0	2	0	0	4	0	0	0	1	2	1	4	1	1	2	0	0	1	0	0	22	2	2636.25	P13667	P13667	485	506	PDIA4	Protein disulfide-isomerase A4	yes	yes	4	1.1405e-20	136.64	2	0		1											1	7403.4	8499.7	7607.2	6158.2	3437.5	6460.6	6883.8	6738.6	0	130	6981.5	7921.4	7662.5	6426.1	3786.4	6585.8	6649.4	6680.4	0	361.03	1	1	1	1	1	1	1	1	0	1	0	0	0	0	0	0	0	0	0	0	0	0	0	0	0	0	0	0	0	0	0	0	0	0	0	0	0	0	0	0	0	0	0	0	0	0	0	0	0	0	0	0	0	0	0	0	0	0	0	0	0	0	0	0	0	0	0	0	0	0	7403.4	8499.7	7607.2	6158.2	3437.5	6460.6	6883.8	6738.6	0	130	6981.5	7921.4	7662.5	6426.1	3786.4	6585.8	6649.4	6680.4	0	361.03	1	1	1	1	1	1	1	1	0	1	34507000	0	0	34507000			17948	1219	20634	67784	78899	78899			1
KFDDGEDPLDAESQQGGGGNPFHR	IAAAKEVLSDPEMRKKFDDGEDPLDAESQQ	DAESQQGGGGNPFHRSWNSWQGFNPFSSGG	K	K	F	H	R	S	1	1	1	4	0	2	2	5	1	0	1	1	0	2	2	1	0	0	0	0	0	0	24	1	2572.12	Q13217	Q13217	457	480	DNAJC3	DnaJ homolog subfamily C member 3	yes	yes	4	2.0086e-62	179.19	7	0							3				1	1	1	42350	33476	44452	43124	34844	38323	40967	43591	366.66	353.72	39942	31356	44924	42986	35897	39576	40357	43019	1519.8	1733.6	3	3	3	3	3	3	3	3	2	2	4756.8	5240.5	6205.7	6004.3	4672.6	6658.6	6239.6	5660	183.42	156.74	4493.1	4902.3	6196.5	6048.4	4845.3	6732.3	6114.3	5679.5	404.18	347.44	1	1	1	1	1	1	1	1	1	1	15101	10394	15244	11157	12515	12560	9056.3	10238	0	0	14239	9717.2	15450	11290	12716	12677	9180	10285	0	215.95	1	1	1	1	1	1	1	1	0	0	22493	17842	23002	25963	17656	19104	25672	27693	183.25	196.98	21210	16736	23278	25648	18336	20166	25062	27055	1115.6	1170.3	1	1	1	1	1	1	1	1	1	1	509160000	61594000	56782000	390790000			17949	2745	20635	67785;67786;67787	78900;78901;78902	78902			3
KFDEGRNNFEGEVTK	FSKYQLDKDGVVLFKKFDEGRNNFEGEVTK	KFDEGRNNFEGEVTKENLLDFIKHNQLPLV	K	K	F	T	K	E	0	1	2	1	0	0	3	2	0	0	0	2	0	2	0	0	1	0	0	1	0	0	15	2	1768.84	P07237	P07237	208	222	P4HB	Protein disulfide-isomerase	yes	yes	4	0.026202	43.297	10	0										1			1	6928	6571.7	8239.6	7907.4	5877.3	6551.9	7745.9	8720.1	68.261	297.39	6539.4	6150.8	8261.2	7906.2	6115.7	6833	7591.9	8554.9	349.04	587.23	1	1	1	1	1	1	1	1	1	1	0	0	0	0	0	0	0	0	0	0	0	0	0	0	0	0	0	0	0	0	0	0	0	0	0	0	0	0	0	0	0	0	0	0	0	0	0	0	0	0	0	0	0	0	0	0	0	0	0	0	0	0	0	0	0	0	0	0	0	0	6928	6571.7	8239.6	7907.4	5877.3	6551.9	7745.9	8720.1	68.261	297.39	6539.4	6150.8	8261.2	7906.2	6115.7	6833	7591.9	8554.9	349.04	587.23	1	1	1	1	1	1	1	1	1	1	7592500	0	0	7592500			17950	1033	20636	67788	78903	78903			1
KFDHESSPGTDEDKSG	KSKGQENDHVHEKNKKFDHESSPGTDEDKS	FDHESSPGTDEDKSG_______________	K	K	F	S	G	-	0	0	0	3	0	0	2	2	1	0	0	2	0	1	1	3	1	0	0	0	0	0	16	2	1734.73	Q13427	Q13427	739	754	PPIG	Peptidyl-prolyl cis-trans isomerase G	yes	yes	3;4	3.9766e-06	101.62	5.29	0.452					5	2					3	1	3	0	0	0	0	0	0	0	0	0	0	0	0	0	0	0	0	0	0	0	0	0	0	0	0	0	0	0	0	0	0	0	0	0	0	0	0	0	0	0	0	0	0	0	0	0	0	0	0	0	0	0	0	0	0	0	0	0	0	0	0	0	0	0	0	0	0	0	0	0	0	0	0	0	0	0	0	0	0	0	0	0	0	0	0	0	0	0	0	0	0	0	0	0	0	0	0	0	0	0	0	0	0	0	0	0	0	0	0	0	0	0	0	0	0	0	0	0	0	0	0	0	0	0	0			17951	2783	20637;20638;20639	67789;67790;67791;67792;67793;67794;67795	78904;78905;78906;78907;78908;78909;78910;78911;78912	78907		9823;9824;31531	0
KFDQLLAEEK	DHQRQSACNLEKKQKKFDQLLAEEKTISAK	EKKQKKFDQLLAEEKTISAKYAEERDRAEA	K	K	F	E	K	T	1	0	0	1	0	1	2	0	0	0	2	2	0	1	0	0	0	0	0	0	0	0	10	1	1219.64	P35579;P35579-2;P35580;P35580-3;P35580-5;P35580-4;P35580-2;Q7Z406;Q7Z406-6;Q7Z406-2;P35749;P35749-2;P35749-4;P35749-3	P35579	1445	1454	MYH9;MYH10;MYH14;MYH11	Myosin-9;Myosin-10;Myosin-14;Myosin-11	no	no	3	0.00048143	132.59	1.5	0.5	2	2									2	2		59357	52490	54819	55544	58189	49858	56690	54985	303.19	288.25	55939	49065	56062	56059	58602	51407	56380	54343	2283.1	2038.3	5	5	5	5	5	5	5	5	4	2	38875	42843	42875	45047	46930	39860	47313	45333	272.91	253.21	36675	40045	43393	45475	47229	41175	46967	44737	1994	1738.2	3	3	3	3	3	3	3	3	3	1	20482	9647	11944	10498	11259	9997.6	9376.4	9652	30.288	35.038	19263	9019.9	12669	10584	11373	10232	9413.2	9606.6	289.1	300.15	2	2	2	2	2	2	2	2	1	1	0	0	0	0	0	0	0	0	0	0	0	0	0	0	0	0	0	0	0	0	0	0	0	0	0	0	0	0	0	0	155490000	95285000	60205000	0			17952	1679;1681;1680;1692;3961	20640	67796;67797;67798;67799	78913;78914;78915;78916;78917	78914			5
KFDSGGERGAGLPLSLSNK	TSAFSSVKPSEAVPRKFDSGGERGAGLPLS	GGERGAGLPLSLSNKNRGLSAPDLRSVGLT	R	K	F	N	K	N	1	1	1	1	0	0	1	4	0	0	3	2	0	1	1	3	0	0	0	0	0	0	19	2	1932.01	Q9P266	Q9P266	1021	1039	KIAA1462	Junctional protein associated with coronary artery disease	yes	yes	4	0.0011883	60.036	1	0	1												1	0	0	0	0	0	0	0	0	0	0	0	0	0	0	0	0	0	0	0	0	0	0	0	0	0	0	0	0	0	0	0	0	0	0	0	0	0	0	0	0	0	0	0	0	0	0	0	0	0	0	0	0	0	0	0	0	0	0	0	0	0	0	0	0	0	0	0	0	0	0	0	0	0	0	0	0	0	0	0	0	0	0	0	0	0	0	0	0	0	0	0	0	0	0	0	0	0	0	0	0	0	0	0	0	0	0	0	0	0	0	0	0	0	0	0	0	0	0	0	0	0	0	0	0			17953	6455	20641	67800	78918	78918		25322	0
KFDSSRDR	QTCVVHYTGMLEDGKKFDSSRDRNKPFKFM	GMLEDGKKFDSSRDRNKPFKFMLGKQEVIR	K	K	F	D	R	N	0	2	0	2	0	0	0	0	0	0	0	1	0	1	0	2	0	0	0	0	0	0	8	2	1009.49	P62942;P68106-2;P68106	P62942	36	43	FKBP1A;FKBP1B	Peptidyl-prolyl cis-trans isomerase FKBP1A;Peptidyl-prolyl cis-trans isomerase FKBP1B	no	no	4	0.00076489	109.29	2	0		2									1		1	37096	36427	39423	39952	37751	39031	40928	38562	75.7	367.05	34989	34062	39909	40275	38331	39904	40471	38336	1534.9	1715.7	2	2	2	2	2	2	2	2	1	2	18840	19882	19713	21934	22191	20482	21216	20323	75.7	199.34	17768	18592	20021	22088	22274	21003	21122	20202	849.42	909.73	1	1	1	1	1	1	1	1	1	1	0	0	0	0	0	0	0	0	0	0	0	0	0	0	0	0	0	0	0	0	0	0	0	0	0	0	0	0	0	0	18257	16545	19710	18018	15560	18549	19712	18239	0	167.71	17222	15469	19888	18187	16057	18901	19350	18134	685.52	806.02	1	1	1	1	1	1	1	1	0	1	70531000	34283000	0	36249000			17954	2322;2352	20642	67801;67802	78919;78920	78919			2
KFFSFIEGCLVK	PRNPPPRLKSKKWSKKFFSFIEGCLVKNYM	WSKKFFSFIEGCLVKNYMQRPSTEQLLKHP	K	K	F	V	K	N	0	0	0	0	1	0	1	1	0	1	1	2	0	3	0	1	0	0	0	1	0	0	12	1	1473.77	O95819;O95819-3;O95819-4;O95819-6	O95819-6	261	272	MAP4K4	Mitogen-activated protein kinase kinase kinase kinase 4	no	no	3	0.0012655	70.281	3	0			2								1	1		0	0	0	0	0	0	0	0	0	0	0	0	0	0	0	0	0	0	0	0	0	0	0	0	0	0	0	0	0	0	0	0	0	0	0	0	0	0	0	0	0	0	0	0	0	0	0	0	0	0	0	0	0	0	0	0	0	0	0	0	0	0	0	0	0	0	0	0	0	0	0	0	0	0	0	0	0	0	0	0	0	0	0	0	0	0	0	0	0	0	0	0	0	0	0	0	0	0	0	0	0	0	0	0	0	0	0	0	0	0	0	0	0	0	0	0	0	0	0	0	0	0	0	0			17955	910;908;907;909	20643	67803;67804	78921;78922	78921		3355	0
KFGLHGSSGK	EVAKIKMTGTTKESKKFGLHGSSGKLTGST	TKESKKFGLHGSSGKLTGSTSSLNKLSVQS	K	K	F	G	K	L	0	0	0	0	0	0	0	3	1	0	1	2	0	1	0	2	0	0	0	0	0	0	10	1	1016.54	Q9NV70-2	Q9NV70-2	442	451			yes	yes	2;3;4	0.00026489	99.5	2.18	0.386		9	2								4	4	3	0	0	0	0	0	0	0	0	0	0	0	0	0	0	0	0	0	0	0	0	0	0	0	0	0	0	0	0	0	0	0	0	0	0	0	0	0	0	0	0	0	0	0	0	0	0	0	0	0	0	0	0	0	0	0	0	0	0	0	0	0	0	0	0	0	0	0	0	0	0	0	0	0	0	0	0	0	0	0	0	0	0	0	0	0	0	0	0	0	0	0	0	0	0	0	0	0	0	0	0	0	0	0	0	0	0	0	0	0	0	0	0	0	0	0	0	0	0	0	0	0	0	0	0			17956	6266	20644	67805;67806;67807;67808;67809;67810;67811;67812;67813;67814;67815	78923;78924;78925;78926;78927;78928;78929;78930;78931;78932;78933;78934;78935;78936;78937;78938;78939	78936		24560;24561	0
KFGLHGSSGKLTGSTSSLNK	EVAKIKMTGTTKESKKFGLHGSSGKLTGST	GSSGKLTGSTSSLNKLSVQSSGNRRSQSSS	K	K	F	N	K	L	0	0	1	0	0	0	0	4	1	0	3	3	0	1	0	5	2	0	0	0	0	0	20	2	2005.06	Q9NV70-2	Q9NV70-2	442	461			yes	yes	4	0.00013496	82.477	2	0		3									1	1	1	0	0	0	0	0	0	0	0	0	0	0	0	0	0	0	0	0	0	0	0	0	0	0	0	0	0	0	0	0	0	0	0	0	0	0	0	0	0	0	0	0	0	0	0	0	0	0	0	0	0	0	0	0	0	0	0	0	0	0	0	0	0	0	0	0	0	0	0	0	0	0	0	0	0	0	0	0	0	0	0	0	0	0	0	0	0	0	0	0	0	0	0	0	0	0	0	0	0	0	0	0	0	0	0	0	0	0	0	0	0	0	0	0	0	0	0	0	0	0	0	0	0	0	0			17957	6266	20645;20646	67816;67817;67818	78940;78941;78942	78941		24560;24561;24562;24563;24564;35031;35032	0
KFGYVDFESAEDLEK	KNDLAVVDVRIGMTRKFGYVDFESAEDLEK	KFGYVDFESAEDLEKALELTGLKVFGNEIK	R	K	F	E	K	A	1	0	0	2	0	0	3	1	0	0	1	2	0	2	0	1	0	0	1	1	0	0	15	1	1775.83	P19338	P19338	348	362	NCL	Nucleolin	yes	yes	3	6.5881e-18	121.82	1	0	1											1		61004	14905	23250	18456	17628	15963	13246	17026	370.83	439.04	57305	13955	25929	18432	18020	16486	13397	16872	840.27	1015	1	1	1	1	1	1	1	1	1	1	0	0	0	0	0	0	0	0	0	0	0	0	0	0	0	0	0	0	0	0	0	0	0	0	0	0	0	0	0	0	61004	14905	23250	18456	17628	15963	13246	17026	370.83	439.04	57305	13955	25929	18432	18020	16486	13397	16872	840.27	1015	1	1	1	1	1	1	1	1	1	1	0	0	0	0	0	0	0	0	0	0	0	0	0	0	0	0	0	0	0	0	0	0	0	0	0	0	0	0	0	0	13813000	0	13813000	0			17958	1365	20647	67819	78943	78943			1
KFHSSDSEEEEHK	MQNDSFHSDSHMDRKKFHSSDSEEEEHKKQ	RKKFHSSDSEEEEHKKQKMDSDEDEKEGEE	K	K	F	H	K	K	0	0	0	1	0	0	4	0	2	0	0	2	0	1	0	3	0	0	0	0	0	0	13	1	1587.68	Q96ST2;Q96ST2-3;Q96ST2-2	Q96ST2	359	371	IWS1	Protein IWS1 homolog	yes	no	3;4	3.1288e-15	184.31	6.67	0.745						6	4	2			2	3	7	0	0	0	0	0	0	0	0	0	0	0	0	0	0	0	0	0	0	0	0	0	0	0	0	0	0	0	0	0	0	0	0	0	0	0	0	0	0	0	0	0	0	0	0	0	0	0	0	0	0	0	0	0	0	0	0	0	0	0	0	0	0	0	0	0	0	0	0	0	0	0	0	0	0	0	0	0	0	0	0	0	0	0	0	0	0	0	0	0	0	0	0	0	0	0	0	0	0	0	0	0	0	0	0	0	0	0	0	0	0	0	0	0	0	0	0	0	0	0	0	0	0	0	0			17959	5333	20648;20649;20650	67820;67821;67822;67823;67824;67825;67826;67827;67828;67829;67830;67831	78944;78945;78946;78947;78948;78949;78950;78951;78952;78953;78954;78955;78956;78957;78958;78959	78959		21222;21223;21224	0
KFISDKDASIVGFFDDSFSEAHSEFLK	AGPASVPLRTEEEFKKFISDKDASIVGFFD	FFDDSFSEAHSEFLKAASNLRDNYRFAHTN	K	K	F	L	K	A	2	0	0	4	0	0	2	1	1	2	1	3	0	5	0	5	0	0	0	1	0	0	27	2	3065.47	P30101	P30101	147	173	PDIA3	Protein disulfide-isomerase A3	yes	yes	5	1.2298e-130	253.21	2	0		1									1			18748	27162	31111	29663	28482	29243	35506	26876	501.16	0	17746	25397	30815	29916	29107	29827	34887	26819	1780.3	918.57	1	1	1	1	1	1	1	1	1	0	18748	27162	31111	29663	28482	29243	35506	26876	501.16	0	17746	25397	30815	29916	29107	29827	34887	26819	1780.3	918.57	1	1	1	1	1	1	1	1	1	0	0	0	0	0	0	0	0	0	0	0	0	0	0	0	0	0	0	0	0	0	0	0	0	0	0	0	0	0	0	0	0	0	0	0	0	0	0	0	0	0	0	0	0	0	0	0	0	0	0	0	0	0	0	0	0	0	0	0	0	0	48668000	48668000	0	0			17960	1588	20651	67832	78960	78960			1
KFLDAGHK	KGSNYWRNRVMMVAKKFLDAGHKLNFAVAS	RVMMVAKKFLDAGHKLNFAVASRKTFSHEL	K	K	F	H	K	L	1	0	0	1	0	0	0	1	1	0	1	2	0	1	0	0	0	0	0	0	0	0	8	1	914.497	P30101	P30101	289	296	PDIA3	Protein disulfide-isomerase A3	yes	yes	4	0.0083053	67.563	3	0			1								1			2766.5	3047.4	3597.1	3335.4	3760.4	3372	3479.3	3191.1	0	0	2613.1	2849.4	3607	3364.7	3785.6	3436.4	3470.1	3178.8	124.06	0	1	1	1	1	1	1	1	1	0	0	2766.5	3047.4	3597.1	3335.4	3760.4	3372	3479.3	3191.1	0	0	2613.1	2849.4	3607	3364.7	3785.6	3436.4	3470.1	3178.8	124.06	0	1	1	1	1	1	1	1	1	0	0	0	0	0	0	0	0	0	0	0	0	0	0	0	0	0	0	0	0	0	0	0	0	0	0	0	0	0	0	0	0	0	0	0	0	0	0	0	0	0	0	0	0	0	0	0	0	0	0	0	0	0	0	0	0	0	0	0	0	0	0	14580000	14580000	0	0			17961	1588	20652	67833	78961	78961			1
KFLDGIYVSEKGTVQQADE	ALIQQATTVKNKDIRKFLDGIYVSEKGTVQ	GIYVSEKGTVQQADE_______________	R	K	F	D	E	-	1	0	0	2	0	2	2	2	0	1	1	2	0	1	0	1	1	0	1	2	0	0	19	2	2126.05	P32969	P32969	174	192	RPL9	60S ribosomal protein L9	yes	yes	3	0.011609	65.25	2	0		1										1		58092	5028.6	6850	4709.5	5799.8	5753.1	5346.4	4450.1	263.16	189.88	54483	4695.4	10167	4819.6	5909.2	5775.1	5337.9	4494.8	447.85	335.1	1	1	1	1	1	1	1	1	1	1	0	0	0	0	0	0	0	0	0	0	0	0	0	0	0	0	0	0	0	0	0	0	0	0	0	0	0	0	0	0	58092	5028.6	6850	4709.5	5799.8	5753.1	5346.4	4450.1	263.16	189.88	54483	4695.4	10167	4819.6	5909.2	5775.1	5337.9	4494.8	447.85	335.1	1	1	1	1	1	1	1	1	1	1	0	0	0	0	0	0	0	0	0	0	0	0	0	0	0	0	0	0	0	0	0	0	0	0	0	0	0	0	0	0	15520000	0	15520000	0			17962	1638	20653	67834	78962	78962			1
KFLEESVSMSPEER	NNKDKMHFESGSTLKKFLEESVSMSPEERA	KKFLEESVSMSPEERARYLENYDAIRVTHE	K	K	F	E	R	A	0	1	0	0	0	0	4	0	0	0	1	1	1	1	1	3	0	0	0	1	0	0	14	1	1666.79	P15374	P15374	121	134	UCHL3	Ubiquitin carboxyl-terminal hydrolase isozyme L3	yes	yes	3	1.1844e-16	163.35	10	0										4	1	1	2	0	0	0	0	0	0	0	0	0	0	0	0	0	0	0	0	0	0	0	0	0	0	0	0	0	0	0	0	0	0	0	0	0	0	0	0	0	0	0	0	0	0	0	0	0	0	0	0	0	0	0	0	0	0	0	0	0	0	0	0	0	0	0	0	0	0	0	0	0	0	0	0	0	0	0	0	0	0	0	0	0	0	0	0	0	0	0	0	0	0	0	0	0	0	0	0	0	0	0	0	0	0	0	0	0	0	0	0	0	0	0	0	0	0	0	0	0	0	0	0	0	0	0	0			17963	1265	20654;20655	67835;67836;67837;67838	78963;78964;78965;78966	78965	776	4272	0
KFLEESVSMSPEERAR	NNKDKMHFESGSTLKKFLEESVSMSPEERA	FLEESVSMSPEERARYLENYDAIRVTHETS	K	K	F	A	R	Y	1	2	0	0	0	0	4	0	0	0	1	1	1	1	1	3	0	0	0	1	0	0	16	2	1893.93	P15374	P15374	121	136	UCHL3	Ubiquitin carboxyl-terminal hydrolase isozyme L3	yes	yes	3;4	1.0715e-18	143.04	10	0										5		2	3	0	0	0	0	0	0	0	0	0	0	0	0	0	0	0	0	0	0	0	0	0	0	0	0	0	0	0	0	0	0	0	0	0	0	0	0	0	0	0	0	0	0	0	0	0	0	0	0	0	0	0	0	0	0	0	0	0	0	0	0	0	0	0	0	0	0	0	0	0	0	0	0	0	0	0	0	0	0	0	0	0	0	0	0	0	0	0	0	0	0	0	0	0	0	0	0	0	0	0	0	0	0	0	0	0	0	0	0	0	0	0	0	0	0	0	0	0	0	0	0	0	0	0	0			17964	1265	20656;20657	67839;67840;67841;67842;67843	78967;78968;78969;78970;78971	78969	776	4272	0
KFLESGGQDGAGDDDDLEDLEEAEEPDMEEDDDQK	TVIDYNGERTLDGFKKFLESGGQDGAGDDD	EEAEEPDMEEDDDQKAVKDEL_________	K	K	F	Q	K	A	2	0	0	10	0	2	8	4	0	0	3	2	1	1	1	1	0	0	0	0	0	0	35	1	3884.53	P07237	P07237	468	502	P4HB	Protein disulfide-isomerase	yes	yes	3;4	4.6576e-277	317.25	5.56	0.496					11	14					11	9	5	1549900	1433000	1572600	1200500	1089100	1339800	1298900	1305900	5757.4	8806.7	1461500	1336800	1590600	1237700	1132400	1358600	1278500	1298600	43875	49140	49	49	49	49	49	49	49	49	17	23	93649	104040	130470	97532	106430	108880	97402	108910	407.51	1166	88505	97146	129990	99643	108680	110480	97213	108150	2071	3822.4	10	10	10	10	10	10	10	10	3	6	527470	289990	342870	290080	231560	287140	302110	254730	646.81	398.18	496280	270930	358600	294350	241870	292560	296180	254750	7903.3	6298.9	22	22	22	22	22	22	22	22	4	5	928820	1038900	1099300	812940	751070	943800	899360	942280	4703.1	7242.5	876700	968760	1102000	843670	781860	955530	885100	935690	33900	39019	17	17	17	17	17	17	17	17	10	12	7225600000	106550000	577550000	6541500000			17965	1033	20658;20659	67844;67845;67846;67847;67848;67849;67850;67851;67852;67853;67854;67855;67856;67857;67858;67859;67860;67861;67862;67863;67864;67865;67866;67867;67868	78972;78973;78974;78975;78976;78977;78978;78979;78980;78981;78982;78983;78984;78985;78986;78987;78988;78989;78990;78991;78992;78993;78994;78995;78996;78997;78998;78999;79000;79001;79002;79003;79004;79005;79006;79007;79008;79009;79010;79011;79012;79013;79014;79015;79016;79017;79018;79019;79020;79021;79022;79023;79024;79025;79026	79023	564		55
KFLESPSR	SKTCDTMVFNHPAIKKFLESPSRSSSPANQ	FNHPAIKKFLESPSRSSSPANQRAETPSAN	K	K	F	S	R	S	0	1	0	0	0	0	1	0	0	0	1	1	0	1	1	2	0	0	0	0	0	0	8	1	962.519	Q9ULM3	Q9ULM3	114	121	YEATS2	YEATS domain-containing protein 2	yes	yes	3	0.019815	51.854	1	0	2										1		1	0	0	0	0	0	0	0	0	0	0	0	0	0	0	0	0	0	0	0	0	0	0	0	0	0	0	0	0	0	0	0	0	0	0	0	0	0	0	0	0	0	0	0	0	0	0	0	0	0	0	0	0	0	0	0	0	0	0	0	0	0	0	0	0	0	0	0	0	0	0	0	0	0	0	0	0	0	0	0	0	0	0	0	0	0	0	0	0	0	0	0	0	0	0	0	0	0	0	0	0	0	0	0	0	0	0	0	0	0	0	0	0	0	0	0	0	0	0	0	0	0	0	0	0			17966	6742	20660	67869;67870	79027;79028	79027		26525;26526	0
KFLESPSRSSSPANQR	SKTCDTMVFNHPAIKKFLESPSRSSSPANQ	FLESPSRSSSPANQRAETPSANHSESDSLS	K	K	F	Q	R	A	1	2	1	0	0	1	1	0	0	0	1	1	0	1	2	5	0	0	0	0	0	0	16	2	1789.91	Q9ULM3	Q9ULM3	114	129	YEATS2	YEATS domain-containing protein 2	yes	yes	3	0.019073	46.362	2	0		1										1		0	0	0	0	0	0	0	0	0	0	0	0	0	0	0	0	0	0	0	0	0	0	0	0	0	0	0	0	0	0	0	0	0	0	0	0	0	0	0	0	0	0	0	0	0	0	0	0	0	0	0	0	0	0	0	0	0	0	0	0	0	0	0	0	0	0	0	0	0	0	0	0	0	0	0	0	0	0	0	0	0	0	0	0	0	0	0	0	0	0	0	0	0	0	0	0	0	0	0	0	0	0	0	0	0	0	0	0	0	0	0	0	0	0	0	0	0	0	0	0	0	0	0	0			17967	6742	20661	67871	79029	79029		26525;26526	0
KFLMECRNSPVTK	LFSTTPGGTRIIYDRKFLMECRNSPVTKTP	DRKFLMECRNSPVTKTPPRDLPTIPGVTSP	R	K	F	T	K	T	0	1	1	0	1	0	1	0	0	0	1	2	1	1	1	1	1	0	0	1	0	0	13	2	1608.81	Q13541	Q13541	57	69	EIF4EBP1	Eukaryotic translation initiation factor 4E-binding protein 1	yes	yes	4	0.0060215	53.828	2.5	0.5		1	1								2			0	0	0	0	0	0	0	0	0	0	0	0	0	0	0	0	0	0	0	0	0	0	0	0	0	0	0	0	0	0	0	0	0	0	0	0	0	0	0	0	0	0	0	0	0	0	0	0	0	0	0	0	0	0	0	0	0	0	0	0	0	0	0	0	0	0	0	0	0	0	0	0	0	0	0	0	0	0	0	0	0	0	0	0	0	0	0	0	0	0	0	0	0	0	0	0	0	0	0	0	0	0	0	0	0	0	0	0	0	0	0	0	0	0	0	0	0	0	0	0	0	0	0	0			17968	2813	20662	67872;67873	79030;79031	79031		10058;31603	0
KFLPGMAIGYSSSK	VVQCEIDEDVIQVSKKFLPGMAIGYSSSKL	KKFLPGMAIGYSSSKLTLHVGDGFEFMKQN	K	K	F	S	K	L	1	0	0	0	0	0	0	2	0	1	1	2	1	1	1	3	0	0	1	0	0	0	14	1	1484.77	P19623	P19623	135	148	SRM	Spermidine synthase	yes	yes	3	4.8218e-05	92.575	3.67	0.471			1	2							1	1	1	0	0	0	0	0	0	0	0	0	0	0	0	0	0	0	0	0	0	0	0	0	0	0	0	0	0	0	0	0	0	0	0	0	0	0	0	0	0	0	0	0	0	0	0	0	0	0	0	0	0	0	0	0	0	0	0	0	0	0	0	0	0	0	0	0	0	0	0	0	0	0	0	0	0	0	0	0	0	0	0	0	0	0	0	0	0	0	0	0	0	0	0	0	0	0	0	0	0	0	0	0	0	0	0	0	0	0	0	0	0	0	0	0	0	0	0	0	0	0	0	0	0	0	0			17969	1375	20663	67874;67875;67876	79032;79033;79034	79032		4666;4667	0
KFLQEFYQDDELGK	______________________________	KKFLQEFYQDDELGKKQFKYGNQLVRLAHR	K	K	F	G	K	K	0	0	0	2	0	2	2	1	0	0	2	2	0	2	0	0	0	0	1	0	0	0	14	1	1758.85	P33993;P33993-2	P33993	15	28	MCM7	DNA replication licensing factor MCM7	yes	no	3	4.2314e-06	110.77	2	0		2									1		1	15233	18323	15868	15806	13377	12608	14224	13067	194.07	0	14366	17098	16057	16175	13679	13088	14082	12960	371.71	300.67	2	2	2	2	2	2	2	2	1	0	10427	13516	10712	10942	10314	7756.3	9149.9	8839.9	0	0	9832.6	12606	10866	11243	10420	8149.7	9149	8727.3	0	300.67	1	1	1	1	1	1	1	1	0	0	0	0	0	0	0	0	0	0	0	0	0	0	0	0	0	0	0	0	0	0	0	0	0	0	0	0	0	0	0	0	4805.8	4807	5156.3	4863.2	3063.1	4851.5	5074.3	4227.4	194.07	0	4533.1	4491.4	5190.8	4931.4	3259.6	4938.7	4933.3	4232.4	371.71	0	1	1	1	1	1	1	1	1	1	0	29184000	18973000	0	10211000			17970	1649	20664	67877;67878	79035;79036	79035			2
KFNGEDIDTISPTLGFNIK	LMLGLDNAGKTTILKKFNGEDIDTISPTLG	EDIDTISPTLGFNIKTLEHRGFKLNIWDVG	K	K	F	I	K	T	0	0	2	2	0	0	1	2	0	3	1	2	0	2	1	1	2	0	0	0	0	0	19	1	2108.08	P36404;P36404-2	P36404	35	53	ARL2	ADP-ribosylation factor-like protein 2	yes	no	3	7.5673e-62	219.35	1	0	3										1	1	1	0	0	0	0	0	0	0	0	0	0	0	0	0	0	0	0	0	0	0	0	0	0	0	0	0	0	0	0	0	0	0	0	0	0	0	0	0	0	0	0	0	0	0	0	0	0	0	0	0	0	0	0	0	0	0	0	0	0	0	0	0	0	0	0	0	0	0	0	0	0	0	0	0	0	0	0	0	0	0	0	0	0	0	0	0	0	0	0	0	0	0	0	0	0	0	0	0	0	0	0	0	0	0	0	0	0	0	0	0	0	0	0	0	0	0	0	0	0	0	0	0	0	0	0			17971	1696	20665	67879;67880;67881	79037;79038;79039	79038		5823;30349	0
KFNHDGEEEEEDDDYGSR	RKRKLPVVSSVVKVKKFNHDGEEEEEDDDY	HDGEEEEEDDDYGSRTGSISSSVSVPAKPE	K	K	F	S	R	T	0	1	1	4	0	0	5	2	1	0	0	1	0	1	0	1	0	0	1	0	0	0	18	1	2169.84	Q6PJT7;Q6PJT7-5;Q6PJT7-4;Q6PJT7-10;Q6PJT7-2;Q6PJT7-9;Q6PJT7-3;Q6PJT7-11	Q6PJT7-2	307	324	ZC3H14	Zinc finger CCCH domain-containing protein 14	no	no	3;4	9.9622e-264	350.66	5.14	0.35					6	1					3	2	2	325340	337220	322690	231840	202740	288790	263420	271410	456.13	695.5	306730	314170	326540	243910	212970	290870	258250	270320	6079.6	9635.3	7	7	7	7	7	7	7	7	2	4	30853	36772	39966	31794	33834	25466	26199	29175	267.06	359.71	29141	34313	39972	32532	34350	26502	26431	28797	1081.8	1322.7	3	3	3	3	3	3	3	3	1	2	34396	14516	19647	16171	15126	15009	10936	13734	189.07	197.55	32347	13576	20837	16273	15435	15367	11090	13719	439.26	505.63	2	2	2	2	2	2	2	2	1	1	260090	285930	263070	183880	153780	248320	226290	228500	0	138.24	245240	266280	265730	195110	163190	249000	220730	227810	4558.5	7807	2	2	2	2	2	2	2	2	0	1	1959100000	513170000	265050000	1180800000			17972	3755;3756	20666	67882;67883;67884;67885;67886;67887;67888	79040;79041;79042;79043;79044;79045;79046	79046			7
KFNSLPQYSPVTFDRK	DCLLGSAKLDEEFEKKFNSLPQYSPVTFDR	FNSLPQYSPVTFDRKCVPVPRKKKKTGNVS	K	K	F	R	K	C	0	1	1	1	0	1	0	0	0	0	1	2	0	2	2	2	1	0	1	1	0	0	16	2	1926	Q8WY36;Q8WY36-2	Q8WY36	696	711	BBX	HMG box transcription factor BBX	yes	no	3;4	4.6961e-25	175.59	2	0		5									2	2	1	0	0	0	0	0	0	0	0	0	0	0	0	0	0	0	0	0	0	0	0	0	0	0	0	0	0	0	0	0	0	0	0	0	0	0	0	0	0	0	0	0	0	0	0	0	0	0	0	0	0	0	0	0	0	0	0	0	0	0	0	0	0	0	0	0	0	0	0	0	0	0	0	0	0	0	0	0	0	0	0	0	0	0	0	0	0	0	0	0	0	0	0	0	0	0	0	0	0	0	0	0	0	0	0	0	0	0	0	0	0	0	0	0	0	0	0	0	0	0	0	0	0	0	0			17973	4758	20667	67889;67890;67891;67892;67893	79047;79048;79049;79050;79051;79052	79050		19203	0
KFNSPSK	VEVTSEDEWQCTECKKFNSPSKRYCFRCWA	EWQCTECKKFNSPSKRYCFRCWALRKDWYS	K	K	F	S	K	R	0	0	1	0	0	0	0	0	0	0	0	2	0	1	1	2	0	0	0	0	0	0	7	1	806.429	O15151;O15151-5	O15151	311	317	MDM4	Protein Mdm4	yes	no	3	0.019193	60.102	2	0		1									1			0	0	0	0	0	0	0	0	0	0	0	0	0	0	0	0	0	0	0	0	0	0	0	0	0	0	0	0	0	0	0	0	0	0	0	0	0	0	0	0	0	0	0	0	0	0	0	0	0	0	0	0	0	0	0	0	0	0	0	0	0	0	0	0	0	0	0	0	0	0	0	0	0	0	0	0	0	0	0	0	0	0	0	0	0	0	0	0	0	0	0	0	0	0	0	0	0	0	0	0	0	0	0	0	0	0	0	0	0	0	0	0	0	0	0	0	0	0	0	0	0	0	0	0			17974	328	20668	67894	79053	79053		1057	0
KFPAGKVPAFEGDDGFCVFESNAIAYYVSNEELR	HFHFGQTNRTPEFLRKFPAGKVPAFEGDDG	ESNAIAYYVSNEELRGSTPEAAAQVVQWVS	R	K	F	L	R	G	4	1	2	2	1	0	4	3	0	1	1	2	0	4	2	2	0	0	2	3	0	0	34	2	3825.8	P26641;P26641-2	P26641	52	85	EEF1G	Elongation factor 1-gamma	yes	no	4	3.2486e-222	293.21	1.25	0.433	3	1									2	1	1	642960	561830	786710	667630	577030	622590	574580	636040	5429.6	11180	607020	525780	787830	669140	594680	638980	570790	631420	26242	33063	4	4	4	4	4	4	4	4	4	4	284370	272720	410370	354630	311660	277630	285930	319820	4061.3	6672.2	268830	255480	407900	352700	319810	289470	285390	315730	14361	17602	2	2	2	2	2	2	2	2	2	2	241450	168180	210450	191110	173410	201420	157440	179850	1222.4	2133.8	227470	157310	215370	192450	176930	204470	157220	179840	6936.2	8394.3	1	1	1	1	1	1	1	1	1	1	117140	120930	165900	121900	91952	143540	131210	136380	145.92	2373.7	110720	112990	164560	123990	97943	145030	128180	135850	4944.8	7067.5	1	1	1	1	1	1	1	1	1	1	573350000	310960000	157950000	104450000			17975	1507	20669	67895;67896;67897;67898	79054;79055;79056;79057	79054			4
KFPDRLAEDEGDSEPEAVGQSR	HKHLPGHPYVRRKRKKFPDRLAEDEGDSEP	EDEGDSEPEAVGQSRGRRQKK_________	K	K	F	S	R	G	2	2	0	3	0	1	4	2	0	0	1	1	0	1	2	2	0	0	0	1	0	0	22	2	2431.13	Q9UIG0;Q9UIG0-2	Q9UIG0	1456	1477	BAZ1B	Tyrosine-protein kinase BAZ1B	yes	no	3;4	1.4568e-184	304.27	7.15	0.357							17	3			10	5	5	7645.4	6497.3	10748	10909	8479.1	8821.7	9432.3	9528.6	43.891	0	7226	6106.9	10700	10716	8718.4	9158.6	9315.6	9429.3	250.02	0	3	3	3	3	3	3	3	3	1	0	1317.2	1708.7	2483.4	2525.9	2175.3	2235.8	2144.5	2367.8	0	0	1248.5	1603.2	2447.1	2499.2	2215.1	2304.9	2131.2	2344.9	0	0	1	1	1	1	1	1	1	1	0	0	2188.3	1019.2	2339.6	2387.3	1650.8	1721.3	1608.3	2105.8	0	0	2064.1	963.56	2359.4	2312.3	1705.2	1809.8	1599.3	2071.9	0	0	1	1	1	1	1	1	1	1	0	0	4140	3769.4	5925.3	5995.5	4653	4864.6	5679.5	5054.9	43.891	0	3913.4	3540.2	5893.9	5904.1	4798.1	5043.9	5585.1	5012.5	250.02	0	1	1	1	1	1	1	1	1	1	0	38350000	10298000	8003600	20048000			17976	6630	20670;20671	67899;67900;67901;67902;67903;67904;67905;67906;67907;67908;67909;67910;67911;67912;67913;67914;67915;67916;67917;67918	79058;79059;79060;79061;79062;79063;79064;79065;79066;79067;79068;79069;79070;79071;79072;79073;79074;79075;79076;79077;79078;79079;79080;79081;79082;79083;79084;79085;79086;79087;79088;79089;79090;79091;79092;79093;79094;79095;79096;79097;79098;79099;79100;79101;79102;79103;79104	79098		26050	3
KFPNSPVK	DLGLVLRDQSHCKAKKFPNSPVKAEKATIS	QSHCKAKKFPNSPVKAEKATISQAKSEKAT	K	K	F	V	K	A	0	0	1	0	0	0	0	0	0	0	0	2	0	1	2	1	0	0	0	1	0	0	8	1	915.518	Q5TAX3;Q5TAX3-2	Q5TAX3	100	107	ZCCHC11	Terminal uridylyltransferase 4	yes	no	3	0.0020554	83.397	2	0		3									1	1	1	0	0	0	0	0	0	0	0	0	0	0	0	0	0	0	0	0	0	0	0	0	0	0	0	0	0	0	0	0	0	0	0	0	0	0	0	0	0	0	0	0	0	0	0	0	0	0	0	0	0	0	0	0	0	0	0	0	0	0	0	0	0	0	0	0	0	0	0	0	0	0	0	0	0	0	0	0	0	0	0	0	0	0	0	0	0	0	0	0	0	0	0	0	0	0	0	0	0	0	0	0	0	0	0	0	0	0	0	0	0	0	0	0	0	0	0	0	0	0	0	0	0	0	0			17977	3498	20672	67919;67920;67921	79105;79106;79107;79108	79108		13236	0
KFPNSPVKAEK	DLGLVLRDQSHCKAKKFPNSPVKAEKATIS	CKAKKFPNSPVKAEKATISQAKSEKATSLQ	K	K	F	E	K	A	1	0	1	0	0	0	1	0	0	0	0	3	0	1	2	1	0	0	0	1	0	0	11	2	1243.69	Q5TAX3;Q5TAX3-2	Q5TAX3	100	110	ZCCHC11	Terminal uridylyltransferase 4	yes	no	4	0.00011832	101.36	2	0		3									1	1	1	0	0	0	0	0	0	0	0	0	0	0	0	0	0	0	0	0	0	0	0	0	0	0	0	0	0	0	0	0	0	0	0	0	0	0	0	0	0	0	0	0	0	0	0	0	0	0	0	0	0	0	0	0	0	0	0	0	0	0	0	0	0	0	0	0	0	0	0	0	0	0	0	0	0	0	0	0	0	0	0	0	0	0	0	0	0	0	0	0	0	0	0	0	0	0	0	0	0	0	0	0	0	0	0	0	0	0	0	0	0	0	0	0	0	0	0	0	0	0	0	0	0	0	0			17978	3498	20673	67922;67923;67924	79109;79110;79111	79109		13236	0
KFQDLSEGSSISQLSFAEDISADEDDQILSQGK	NTPHFNRKRLSKLIKKFQDLSEGSSISQLS	DISADEDDQILSQGKHKKKGNKLLEKTNLE	K	K	F	G	K	H	2	0	0	5	0	4	3	2	0	3	3	2	0	2	0	7	0	0	0	0	0	0	33	1	3586.68	Q14684;Q14684-2	Q14684	330	362	RRP1B	Ribosomal RNA processing protein 1 homolog B	yes	no	3	1.9094e-131	218.63	9	0									1				1	13630	14203	18327	17946	15603	17282	17297	21113	188.01	240.26	12877	13300	18298	17929	15962	17790	17088	20766	813.5	975.89	1	1	1	1	1	1	1	1	1	1	0	0	0	0	0	0	0	0	0	0	0	0	0	0	0	0	0	0	0	0	0	0	0	0	0	0	0	0	0	0	0	0	0	0	0	0	0	0	0	0	0	0	0	0	0	0	0	0	0	0	0	0	0	0	0	0	0	0	0	0	13630	14203	18327	17946	15603	17282	17297	21113	188.01	240.26	12877	13300	18298	17929	15962	17790	17088	20766	813.5	975.89	1	1	1	1	1	1	1	1	1	1	37231000	0	0	37231000			17979	2971	20674	67925	79112	79112			1
KFQSFQDHKLK	EDKGNVKQCEINYVKKFQSFQDHKLKISKE	NYVKKFQSFQDHKLKISKEDSKILKKARKD	K	K	F	L	K	I	0	0	0	1	0	2	0	0	1	0	1	3	0	2	0	1	0	0	0	0	0	0	11	2	1404.75	Q14331	Q14331	212	222	FRG1	Protein FRG1	yes	yes	4	0.00028445	88.73	2	0		3									1	1	1	0	0	0	0	0	0	0	0	0	0	0	0	0	0	0	0	0	0	0	0	0	0	0	0	0	0	0	0	0	0	0	0	0	0	0	0	0	0	0	0	0	0	0	0	0	0	0	0	0	0	0	0	0	0	0	0	0	0	0	0	0	0	0	0	0	0	0	0	0	0	0	0	0	0	0	0	0	0	0	0	0	0	0	0	0	0	0	0	0	0	0	0	0	0	0	0	0	0	0	0	0	0	0	0	0	0	0	0	0	0	0	0	0	0	0	0	0	0	0	0	0	0	0	0			17980	2933	20675	67926;67927;67928	79113;79114;79115	79113		10598	0
KFRTPSFLK	GSDGSPGKSPSKKKKKFRTPSFLKKSKKKS	PSKKKKKFRTPSFLKKSKKKSDS_______	K	K	F	L	K	K	0	1	0	0	0	0	0	0	0	0	1	2	0	2	1	1	1	0	0	0	0	0	9	2	1122.65	P35611;P35611-3;P35612;Q9UEY8;Q9UEY8-2	P35611	721	729	ADD1;ADD2;ADD3	Alpha-adducin;Beta-adducin;Gamma-adducin	no	no	3;4	0.00041708	100.09	3.4	0.49			3	2							1	1	3	0	0	0	0	0	0	0	0	0	0	0	0	0	0	0	0	0	0	0	0	0	0	0	0	0	0	0	0	0	0	0	0	0	0	0	0	0	0	0	0	0	0	0	0	0	0	0	0	0	0	0	0	0	0	0	0	0	0	0	0	0	0	0	0	0	0	0	0	0	0	0	0	0	0	0	0	0	0	0	0	0	0	0	0	0	0	0	0	0	0	0	0	0	0	0	0	0	0	0	0	0	0	0	0	0	0	0	0	0	0	0	0	0	0	0	0	0	0	0	0	0	0	0	0			17981	1684;6560	20676	67929;67930;67931;67932;67933	79116;79117;79118;79119;79120;79121	79120		5754;30330	0
KFRWDFAAEPEDCAPVVVELPEGIEMG	TLRKKAEKFQAHLTKKFRWDFAAEPEDCAP	CAPVVVELPEGIEMG_______________	K	K	F	M	G	-	3	1	0	2	1	0	5	2	0	1	1	1	1	2	3	0	0	1	0	3	0	0	27	2	3090.45	Q9Y312	Q9Y312	358	384	AAR2	Protein AAR2 homolog	yes	yes	3	7.5745e-51	167.99	1	0	2											1	1	238140	171510	220590	229890	225190	212940	227970	247640	3261.3	4686.5	224430	160720	225420	228780	227460	219430	226280	244230	11472	13183	2	2	2	2	2	2	2	2	2	2	0	0	0	0	0	0	0	0	0	0	0	0	0	0	0	0	0	0	0	0	0	0	0	0	0	0	0	0	0	0	152590	88822	117520	116530	116990	109630	116700	124120	1830.2	2878.8	143670	83214	121670	116130	118290	112770	115930	122590	6026.5	7100	1	1	1	1	1	1	1	1	1	1	85552	82684	103070	113370	108200	103300	111270	123520	1431.1	1807.7	80762	77504	103760	112650	109170	106660	110350	121650	5445.5	6083.3	1	1	1	1	1	1	1	1	1	1	126620000	0	52185000	74439000			17982	6937	20677	67934;67935	79122;79123	79123	4135		2
KFSAACNFSNILVNQER	HRSIPRDPSDLSHSRKFSAACNFSNILVNQ	SAACNFSNILVNQERLNINTATEEELMTLP	R	K	F	E	R	L	2	1	3	0	1	1	1	0	0	1	1	1	0	2	0	2	0	0	0	1	0	0	17	1	1996.98	Q7L9B9	Q7L9B9	23	39	EEPD1	Endonuclease/exonuclease/phosphatase family domain-containing protein 1	yes	yes	3	0.02826	47.392	2	0		1											1	0	0	0	0	0	0	0	0	0	0	0	0	0	0	0	0	0	0	0	0	0	0	0	0	0	0	0	0	0	0	0	0	0	0	0	0	0	0	0	0	0	0	0	0	0	0	0	0	0	0	0	0	0	0	0	0	0	0	0	0	0	0	0	0	0	0	0	0	0	0	0	0	0	0	0	0	0	0	0	0	0	0	0	0	0	0	0	0	0	0	0	0	0	0	0	0	0	0	0	0	0	0	0	0	0	0	0	0	0	0	0	0	0	0	0	0	0	0	0	0	0	0	0	0			17983	3925	20678	67936	79124	79124		15277;15278	0
KFSAPGQLCISMTSNLGGSAPISAASATSLGHFTK	GSKGHMNYEGPGMARKFSAPGQLCISMTSN	PISAASATSLGHFTKSMCPPQQYGFPATPF	R	K	F	T	K	S	5	0	1	0	1	1	0	4	1	2	3	2	1	2	2	7	3	0	0	0	0	0	35	1	3493.73	Q9H4A3-5;Q9H4A3-6;Q9H4A3-7;Q9H4A3;Q9H4A3-2;Q9H4A3-4	Q9H4A3-5	2536	2570	WNK1	Serine/threonine-protein kinase WNK1	yes	no	4	4.0931e-57	164.19	2	0		1									1			0	0	0	0	0	0	0	0	0	0	0	0	0	0	0	0	0	0	0	0	0	0	0	0	0	0	0	0	0	0	0	0	0	0	0	0	0	0	0	0	0	0	0	0	0	0	0	0	0	0	0	0	0	0	0	0	0	0	0	0	0	0	0	0	0	0	0	0	0	0	0	0	0	0	0	0	0	0	0	0	0	0	0	0	0	0	0	0	0	0	0	0	0	0	0	0	0	0	0	0	0	0	0	0	0	0	0	0	0	0	0	0	0	0	0	0	0	0	0	0	0	0	0	0			17984	5876	20679	67937	79125	79125		23107	0
KFSEAFETTLGK	MFYKAARCDDTDLMKKFSEAFETTLGKMVP	LMKKFSEAFETTLGKMVPSFCSDAEDIDCR	K	K	F	G	K	M	1	0	0	0	0	0	2	1	0	0	1	2	0	2	0	1	2	0	0	0	0	0	12	1	1356.69	Q4LDE5;Q4LDE5-2;Q4LDE5-4	Q4LDE5	817	828	SVEP1	Sushi, von Willebrand factor type A, EGF and pentraxin domain-containing protein 1	yes	no	3	0.0081264	58.752	6	0						1					1			0	0	0	0	0	0	0	0	0	0	0	0	0	0	0	0	0	0	0	0	0	0	0	0	0	0	0	0	0	0	0	0	0	0	0	0	0	0	0	0	0	0	0	0	0	0	0	0	0	0	0	0	0	0	0	0	0	0	0	0	0	0	0	0	0	0	0	0	0	0	0	0	0	0	0	0	0	0	0	0	0	0	0	0	0	0	0	0	0	0	0	0	0	0	0	0	0	0	0	0	0	0	0	0	0	0	0	0	0	0	0	0	0	0	0	0	0	0	0	0	0	0	0	0			17985	3334	20680	67938	79126	79126		32265	0
KFSEDFGQES	TTRPTVNADDLLKVKKFSEDFGQES_____	LLKVKKFSEDFGQES_______________	K	K	F	E	S	-	0	0	0	1	0	1	2	1	0	0	0	1	0	2	0	2	0	0	0	0	0	0	10	1	1172.5	Q9UN37	Q9UN37	428	437	VPS4A	Vacuolar protein sorting-associated protein 4A	yes	yes	2	0.0082302	93.111	10	0										1	1			21499	20854	22527	23829	24058	23293	23942	24411	0	0	20276	19507	22858	23959	24234	23849	23770	24170	216.26	583.47	1	1	1	1	1	1	1	1	0	0	21499	20854	22527	23829	24058	23293	23942	24411	0	0	20276	19507	22858	23959	24234	23849	23770	24170	216.26	583.47	1	1	1	1	1	1	1	1	0	0	0	0	0	0	0	0	0	0	0	0	0	0	0	0	0	0	0	0	0	0	0	0	0	0	0	0	0	0	0	0	0	0	0	0	0	0	0	0	0	0	0	0	0	0	0	0	0	0	0	0	0	0	0	0	0	0	0	0	0	0	27960000	27960000	0	0			17986	6776	20681	67939	79127	79127			1
KFSGFSAKPNNSGEAPSSPTPK	SPVKGASFVTSTNPRKFSGFSAKPNNSGEA	KPNNSGEAPSSPTPKRSLSSSKCDPRHKDC	R	K	F	P	K	R	2	0	2	0	0	0	1	2	0	0	0	3	0	2	4	5	1	0	0	0	0	0	22	2	2234.1	P49916;P49916-4;P49916-3;P49916-2	P49916	225	246	LIG3	DNA ligase 3	yes	no	4	7.914e-07	99.711	2.67	0.471		1	2								2	1		0	0	0	0	0	0	0	0	0	0	0	0	0	0	0	0	0	0	0	0	0	0	0	0	0	0	0	0	0	0	0	0	0	0	0	0	0	0	0	0	0	0	0	0	0	0	0	0	0	0	0	0	0	0	0	0	0	0	0	0	0	0	0	0	0	0	0	0	0	0	0	0	0	0	0	0	0	0	0	0	0	0	0	0	0	0	0	0	0	0	0	0	0	0	0	0	0	0	0	0	0	0	0	0	0	0	0	0	0	0	0	0	0	0	0	0	0	0	0	0	0	0	0	0			17987	1962	20682	67940;67941;67942	79128;79129;79130	79129		6983;6984	0
KFSIFEEK	DIPFDGTNDETERQRKFSIFEEKVFSVNGA	DETERQRKFSIFEEKVFSVNGARGNHMDFG	R	K	F	E	K	V	0	0	0	0	0	0	2	0	0	1	0	2	0	2	0	1	0	0	0	0	0	0	8	1	1026.54	P57060	P57060	273	280	RWDD2B	RWD domain-containing protein 2B	yes	yes	3	0.0031322	78.342	1	0	2										1	1		0	0	0	0	0	0	0	0	0	0	0	0	0	0	0	0	0	0	0	0	0	0	0	0	0	0	0	0	0	0	0	0	0	0	0	0	0	0	0	0	0	0	0	0	0	0	0	0	0	0	0	0	0	0	0	0	0	0	0	0	0	0	0	0	0	0	0	0	0	0	0	0	0	0	0	0	0	0	0	0	0	0	0	0	0	0	0	0	0	0	0	0	0	0	0	0	0	0	0	0	0	0	0	0	0	0	0	0	0	0	0	0	0	0	0	0	0	0	0	0	0	0	0	0			17988	2172	20683	67943;67944	79131;79132	79132		7578	0
KFSLRAAEFGEPTSEQTGTAAGK	LPFEEKVEVENVMKRKFSLRAAEFGEPTSE	FGEPTSEQTGTAAGKTIAQTTAPVSWKPQD	R	K	F	G	K	T	4	1	0	0	0	1	3	3	0	0	1	2	0	2	1	2	3	0	0	0	0	0	23	2	2382.18	O95425-3;O95425-4	O95425-4	1023	1045			no	no	4	9.5673e-39	158.94	3.25	3.9	3									1	1	1	2	0	0	0	0	0	0	0	0	0	0	0	0	0	0	0	0	0	0	0	0	0	0	0	0	0	0	0	0	0	0	0	0	0	0	0	0	0	0	0	0	0	0	0	0	0	0	0	0	0	0	0	0	0	0	0	0	0	0	0	0	0	0	0	0	0	0	0	0	0	0	0	0	0	0	0	0	0	0	0	0	0	0	0	0	0	0	0	0	0	0	0	0	0	0	0	0	0	0	0	0	0	0	0	0	0	0	0	0	0	0	0	0	0	0	0	0	0	0	0	0	0	0	0	0			17989	857;858	20684	67945;67946;67947;67948	79133;79134;79135;79136	79136		3145	0
KFSNSIPQSQTGNSETATPTNVDLPQVIPK	PHTHNMDGFFIAKFKKFSNSIPQSQTGNSE	TATPTNVDLPQVIPKSENSSQPAKKAKGAA	K	K	F	P	K	S	1	0	3	1	0	3	1	1	0	2	1	2	0	1	4	4	4	0	0	2	0	0	30	1	3197.62	P46087;P46087-2;P46087-4	P46087	586	615	NOP2	Probable 28S rRNA (cytosine(4447)-C(5))-methyltransferase	yes	no	3	0.0013073	52.122	1	0	1											1		0	0	0	0	0	0	0	0	0	0	0	0	0	0	0	0	0	0	0	0	0	0	0	0	0	0	0	0	0	0	0	0	0	0	0	0	0	0	0	0	0	0	0	0	0	0	0	0	0	0	0	0	0	0	0	0	0	0	0	0	0	0	0	0	0	0	0	0	0	0	0	0	0	0	0	0	0	0	0	0	0	0	0	0	0	0	0	0	0	0	0	0	0	0	0	0	0	0	0	0	0	0	0	0	0	0	0	0	0	0	0	0	0	0	0	0	0	0	0	0	0	0	0	0			17990	1831	20685	67949	79137	79137		6298;30494;30495;30496;30497	0
KFSNSLK	SSEAKAMAVPYLLRRKFSNSLKSQGKDDDS	AVPYLLRRKFSNSLKSQGKDDDSFDRKSVY	R	K	F	L	K	S	0	0	1	0	0	0	0	0	0	0	1	2	0	1	0	2	0	0	0	0	0	0	7	1	822.46	Q9BV36;Q9BV36-2;Q9BV36-5;Q9BV36-3	Q9BV36	550	556	MLPH	Melanophilin	yes	no	3	0.0076875	75.509	2	0		2									1	1		0	0	0	0	0	0	0	0	0	0	0	0	0	0	0	0	0	0	0	0	0	0	0	0	0	0	0	0	0	0	0	0	0	0	0	0	0	0	0	0	0	0	0	0	0	0	0	0	0	0	0	0	0	0	0	0	0	0	0	0	0	0	0	0	0	0	0	0	0	0	0	0	0	0	0	0	0	0	0	0	0	0	0	0	0	0	0	0	0	0	0	0	0	0	0	0	0	0	0	0	0	0	0	0	0	0	0	0	0	0	0	0	0	0	0	0	0	0	0	0	0	0	0	0			17991	5580	20686	67950;67951	79138;79139	79138		21987;21988	0
KFSQGSK	NWFLGRDEAFAIKTKKFSQGSKNPIKSIPA	EAFAIKTKKFSQGSKNPIKSIPAPATKPGK	K	K	F	S	K	N	0	0	0	0	0	1	0	1	0	0	0	2	0	1	0	2	0	0	0	0	0	0	7	1	780.413	Q9ULL0	Q9ULL0	1410	1416	KIAA1210	Uncharacterized protein KIAA1210	yes	yes	3	0.046438	44.135	7	0							1						1	0	0	0	0	0	0	0	0	0	0	0	0	0	0	0	0	0	0	0	0	0	0	0	0	0	0	0	0	0	0	0	0	0	0	0	0	0	0	0	0	0	0	0	0	0	0	0	0	0	0	0	0	0	0	0	0	0	0	0	0	0	0	0	0	0	0	0	0	0	0	0	0	0	0	0	0	0	0	0	0	0	0	0	0	0	0	0	0	0	0	0	0	0	0	0	0	0	0	0	0	0	0	0	0	0	0	0	0	0	0	0	0	0	0	0	0	0	0	0	0	0	0	0	0			17992	6739	20687	67952	79140	79140			0
KFSWGQQR	EAGRAISEKERMKDRKFSWGQQRTNSEQVD	KERMKDRKFSWGQQRTNSEQVDEDADVDTA	R	K	F	Q	R	T	0	1	0	0	0	2	0	1	0	0	0	1	0	1	0	1	0	1	0	0	0	0	8	1	1035.53	Q9Y2K6	Q9Y2K6	331	338	USP20	Ubiquitin carboxyl-terminal hydrolase 20	yes	yes	3	0.0080984	64.439	2	0		2									1	1		0	0	0	0	0	0	0	0	0	0	0	0	0	0	0	0	0	0	0	0	0	0	0	0	0	0	0	0	0	0	0	0	0	0	0	0	0	0	0	0	0	0	0	0	0	0	0	0	0	0	0	0	0	0	0	0	0	0	0	0	0	0	0	0	0	0	0	0	0	0	0	0	0	0	0	0	0	0	0	0	0	0	0	0	0	0	0	0	0	0	0	0	0	0	0	0	0	0	0	0	0	0	0	0	0	0	0	0	0	0	0	0	0	0	0	0	0	0	0	0	0	0	0	0			17993	6913	20688	67953;67954	79141;79142	79141		27513	0
KFTTDDSICVLGISK	EWITAKLKEARGRGKKFTTDDSICVLGISK	KFTTDDSICVLGISKRNVIFQPVAELKKQT	K	K	F	S	K	R	0	0	0	2	1	0	0	1	0	2	1	2	0	1	0	2	2	0	0	1	0	0	15	1	1682.85	Q01813;Q01813-2	Q01813	710	724	PFKP	ATP-dependent 6-phosphofructokinase, platelet type	yes	no	3	2.2554e-10	105.31	2	0		3									1	1	1	31511	32223	26177	36488	38903	32730	36911	38768	57.646	519.63	29680	30140	27125	36661	38584	33819	36758	38197	966.59	1668.4	3	3	3	3	3	3	3	3	1	2	12211	18630	11204	22739	20201	17131	20280	20966	0	380.06	11508	17439	11580	22689	19933	17948	20130	20639	493.01	1100.6	1	1	1	1	1	1	1	1	0	1	15800	10964	11617	9526.7	14403	12147	11425	12291	57.646	139.57	14873	10231	12112	9815.5	14335	12243	11507	12195	473.58	567.84	1	1	1	1	1	1	1	1	1	1	3499.9	2628.8	3355.4	4222.4	4298.2	3452.5	5207.1	5511.8	0	0	3299	2469.2	3433.4	4156.6	4315.8	3628.3	5121.6	5362.5	0	0	1	1	1	1	1	1	1	1	0	0	37541000	16636000	11825000	9079600			17994	2480	20689	67955;67956;67957	79143;79144;79145	79144			3
KFTYLGSQDR	HRASLEDAPVDDLTRKFTYLGSQDRARPPS	DDLTRKFTYLGSQDRARPPSGSSKATDLGG	R	K	F	D	R	A	0	1	0	1	0	1	0	1	0	0	1	1	0	1	0	1	1	0	1	0	0	0	10	1	1213.61	Q7Z2W4;Q7Z2W4-2;Q7Z2W4-3	Q7Z2W4	296	305	ZC3HAV1	Zinc finger CCCH-type antiviral protein 1	no	no	3	0.0018791	81.619	1	0	1										1			0	0	0	0	0	0	0	0	0	0	0	0	0	0	0	0	0	0	0	0	0	0	0	0	0	0	0	0	0	0	0	0	0	0	0	0	0	0	0	0	0	0	0	0	0	0	0	0	0	0	0	0	0	0	0	0	0	0	0	0	0	0	0	0	0	0	0	0	0	0	0	0	0	0	0	0	0	0	0	0	0	0	0	0	0	0	0	0	0	0	0	0	0	0	0	0	0	0	0	0	0	0	0	0	0	0	0	0	0	0	0	0	0	0	0	0	0	0	0	0	0	0	0	0			17995	3939;3940	20690	67958	79146	79146		15354;32981	0
KFVEEEDDDEEEEEENLDDQDEQGNLK	EEYNDEGEVVPRVTKKFVEEEDDDEEEEEE	EEENLDDQDEQGNLKGFINDDDDEDEGEED	K	K	F	L	K	G	0	0	2	6	0	2	10	1	0	0	2	2	0	1	0	0	0	0	0	1	0	0	27	1	3268.32	Q7KZ85;Q7KZ85-3	Q7KZ85	29	55	SUPT6H	Transcription elongation factor SPT6	yes	no	3	3.2895e-208	304.08	3.75	0.433			1	3							2	1	1	268300	243050	303990	242990	237860	250700	251360	265400	1136.4	357.77	253160	227070	305880	246750	244390	255920	248880	262610	9486	6027	4	4	4	4	4	4	4	4	2	2	71957	71307	94902	79519	84083	80045	72138	79526	1136.4	357.77	67974	66687	94887	80113	85296	81695	72299	79014	3730.2	3167.4	2	2	2	2	2	2	2	2	2	2	20581	13250	19211	14633	13359	12995	15888	12906	0	0	19397	12391	19535	14724	13886	13372	15639	12826	498.95	0	1	1	1	1	1	1	1	1	0	0	175760	158490	189880	148840	140420	157660	163340	172970	0	0	165790	147990	191460	151910	145210	160850	160950	170770	5256.8	2859.6	1	1	1	1	1	1	1	1	0	0	819200000	217160000	36857000	565190000			17996	3892	20691	67959;67960;67961;67962	79147;79148;79149;79150	79150			4
KFVEWLKNAEEESESEAEEGD	AHVAKGKSVFLEQMKKFVEWLKNAEEESES	KNAEEESESEAEEGD_______________	K	K	F	G	D	-	2	0	1	1	0	0	8	1	0	0	1	2	0	1	0	2	0	1	0	1	0	0	21	2	2454.07	Q7L1Q6;Q7L1Q6-2;Q7L1Q6-4;Q7L1Q6-3	Q7L1Q6	399	419	BZW1	Basic leucine zipper and W2 domain-containing protein 1	yes	no	3	2.9575e-37	151.33	2	0		6									1	1	4	12873	4545.5	3711.4	8979.7	2771.5	3354.3	8773.1	8130.7	0	0	12085	4283.6	4335.2	8700.1	2999.4	3905.1	8386.4	7827.3	257.59	0	1	1	1	1	1	1	1	1	0	0	0	0	0	0	0	0	0	0	0	0	0	0	0	0	0	0	0	0	0	0	0	0	0	0	0	0	0	0	0	0	0	0	0	0	0	0	0	0	0	0	0	0	0	0	0	0	0	0	0	0	0	0	0	0	0	0	0	0	0	0	12873	4545.5	3711.4	8979.7	2771.5	3354.3	8773.1	8130.7	0	0	12085	4283.6	4335.2	8700.1	2999.4	3905.1	8386.4	7827.3	257.59	0	1	1	1	1	1	1	1	1	0	0	16004000	0	0	16004000			17997	3900	20692;20693	67963;67964;67965;67966;67967;67968	79151;79152;79153;79154;79155;79156;79157;79158;79159;79160;79161;79162;79163;79164;79165;79166	79158		15226	1
KFVEWLQNAEEESESEGEEN	AHVAKGKSVFLDQMKKFVEWLQNAEEESES	LQNAEEESESEGEEN_______________	K	K	F	E	N	-	1	0	2	0	0	1	8	1	0	0	1	1	0	1	0	2	0	1	0	1	0	0	20	1	2382.01	Q9Y6E2	Q9Y6E2	400	419	BZW2	Basic leucine zipper and W2 domain-containing protein 2	yes	yes	2	0.0027608	82.34	1	0	1												1	6619.4	1646.6	1765.1	3841.2	1334.1	1377	4389	4374.6	0	0	6213.7	1556.6	2093.2	3699	1446.7	1640.1	4193.2	4186.3	0	0	1	1	1	1	1	1	1	1	0	0	0	0	0	0	0	0	0	0	0	0	0	0	0	0	0	0	0	0	0	0	0	0	0	0	0	0	0	0	0	0	0	0	0	0	0	0	0	0	0	0	0	0	0	0	0	0	0	0	0	0	0	0	0	0	0	0	0	0	0	0	6619.4	1646.6	1765.1	3841.2	1334.1	1377	4389	4374.6	0	0	6213.7	1556.6	2093.2	3699	1446.7	1640.1	4193.2	4186.3	0	0	1	1	1	1	1	1	1	1	0	0	14395000	0	0	14395000			17998	7117	20694	67969	79167	79167			1
KFVLCPECENPETDLHVNPK	HEANKLQDMLDGFIKKFVLCPECENPETDL	PECENPETDLHVNPKKQTIGNSCKACGYRG	K	K	F	P	K	K	0	0	2	1	2	0	3	0	1	0	2	2	0	1	3	0	1	0	0	2	0	0	20	1	2425.14	P55010	P55010	95	114	EIF5	Eukaryotic translation initiation factor 5	yes	yes	4	7.5683e-09	85.974	1	0	2										1	1		29365	19835	23591	27306	24052	20609	20808	24725	279	404.2	27654	18593	24352	27060	24209	21575	20843	24360	585.67	1257	2	2	2	2	2	2	2	2	1	2	7270.3	8310.4	9538.1	11190	10745	8591.4	8695.4	10370	279	118.28	6867.6	7788	9571.1	11105	10746	8983.8	8750	10211	585.67	479.58	1	1	1	1	1	1	1	1	1	1	22095	11525	14053	16116	13307	12017	12113	14356	0	285.92	20786	10805	14781	15956	13463	12591	12093	14149	0	777.47	1	1	1	1	1	1	1	1	0	1	0	0	0	0	0	0	0	0	0	0	0	0	0	0	0	0	0	0	0	0	0	0	0	0	0	0	0	0	0	0	31180000	15548000	15632000	0			17999	2120	20695	67970;67971	79168;79169	79168			2
KGAAAATSSKTPS	SLPKKLALLKAPAKKKGAAAATSSKTPS__	KKKGAAAATSSKTPS_______________	K	K	G	P	S	-	4	0	0	0	0	0	0	1	0	0	0	2	0	0	1	3	2	0	0	0	0	0	13	2	1175.61	Q9UNZ5	Q9UNZ5	87	99	C19orf53	Leydig cell tumor 10 kDa protein homolog	yes	yes	3	0.00083982	71.697	1	0	1										1			0	0	0	0	0	0	0	0	0	0	0	0	0	0	0	0	0	0	0	0	0	0	0	0	0	0	0	0	0	0	0	0	0	0	0	0	0	0	0	0	0	0	0	0	0	0	0	0	0	0	0	0	0	0	0	0	0	0	0	0	0	0	0	0	0	0	0	0	0	0	0	0	0	0	0	0	0	0	0	0	0	0	0	0	0	0	0	0	0	0	0	0	0	0	0	0	0	0	0	0	0	0	0	0	0	0	0	0	0	0	0	0	0	0	0	0	0	0	0	0	0	0	0	0			18000	6802	20696	67972	79170	79170		26746	0
KGAAGENTSVSAGEEK	TAGRGPQVIAGGRQKKGAAGENTSVSAGEE	GAAGENTSVSAGEEKKEERDAGSGPPATEG	K	K	G	E	K	K	3	0	1	0	0	0	3	3	0	0	0	2	0	0	0	2	1	0	0	1	0	0	16	1	1533.73	Q86VY4	Q86VY4	170	185	TSPYL5	Testis-specific Y-encoded-like protein 5	yes	yes	3	4.0717e-24	160.52	7	0							3				1	1	1	0	0	0	0	0	0	0	0	0	0	0	0	0	0	0	0	0	0	0	0	0	0	0	0	0	0	0	0	0	0	0	0	0	0	0	0	0	0	0	0	0	0	0	0	0	0	0	0	0	0	0	0	0	0	0	0	0	0	0	0	0	0	0	0	0	0	0	0	0	0	0	0	0	0	0	0	0	0	0	0	0	0	0	0	0	0	0	0	0	0	0	0	0	0	0	0	0	0	0	0	0	0	0	0	0	0	0	0	0	0	0	0	0	0	0	0	0	0	0	0	0	0	0	0			18001	4085	20697	67973;67974;67975	79171;79172;79173	79173		16240	0
KGAANASGSSPDAPAK	EAEPIPKMKVLESPRKGAANASGSSPDAPA	GAANASGSSPDAPAKDARASLGTLPLGKPR	R	K	G	A	K	D	5	0	1	1	0	0	0	2	0	0	0	2	0	0	2	3	0	0	0	0	0	0	16	1	1427.7	O75962;O75962-4;O75962-5	O75962	2420	2435	TRIO	Triple functional domain protein	yes	no	3	0.00025884	78.661	10	0										1		1		0	0	0	0	0	0	0	0	0	0	0	0	0	0	0	0	0	0	0	0	0	0	0	0	0	0	0	0	0	0	0	0	0	0	0	0	0	0	0	0	0	0	0	0	0	0	0	0	0	0	0	0	0	0	0	0	0	0	0	0	0	0	0	0	0	0	0	0	0	0	0	0	0	0	0	0	0	0	0	0	0	0	0	0	0	0	0	0	0	0	0	0	0	0	0	0	0	0	0	0	0	0	0	0	0	0	0	0	0	0	0	0	0	0	0	0	0	0	0	0	0	0	0	0			18002	741	20698	67976	79174;79175	79175		2616;2617	0
KGAAPTPPGK	HQIRAALAPAKESPRKGAAPTPPGKTGPSA	KESPRKGAAPTPPGKTGPSAAQAGKQDDSG	R	K	G	G	K	T	2	0	0	0	0	0	0	2	0	0	0	2	0	0	3	0	1	0	0	0	0	0	10	1	922.524	Q13428;Q13428-3;Q13428-4;Q13428-2;Q13428-8;Q13428-5;Q13428-6;Q13428-7	Q13428-6	909	918	TCOF1	Treacle protein	no	no	3	0.009652	62.258	1	0	3										1	1	1	0	0	0	0	0	0	0	0	0	0	0	0	0	0	0	0	0	0	0	0	0	0	0	0	0	0	0	0	0	0	0	0	0	0	0	0	0	0	0	0	0	0	0	0	0	0	0	0	0	0	0	0	0	0	0	0	0	0	0	0	0	0	0	0	0	0	0	0	0	0	0	0	0	0	0	0	0	0	0	0	0	0	0	0	0	0	0	0	0	0	0	0	0	0	0	0	0	0	0	0	0	0	0	0	0	0	0	0	0	0	0	0	0	0	0	0	0	0	0	0	0	0	0	0			18003	2785;2784	20699	67977;67978;67979	79176;79177;79178;79179	79177		31539	0
KGAGDGSDEEVDGK	RRGDLPFVVPRRMARKGAGDGSDEEVDGKA	RKGAGDGSDEEVDGKADGAEAKPAE_____	R	K	G	G	K	A	1	0	0	3	0	0	2	4	0	0	0	2	0	0	0	1	0	0	0	1	0	0	14	1	1362.59	P35579;P35579-2	P35579	1937	1950	MYH9	Myosin-9	yes	no	2;3	2.818e-59	243.95	5.49	0.902		1		3	42	21	10	1			27	25	26	964590	907980	1079300	928040	835270	910890	928460	970700	3676.1	4678.7	910110	848460	1086600	940150	859940	932840	916980	960860	36000	38310	16	16	16	16	16	16	16	16	8	12	276090	267890	347970	285170	294640	300220	270680	305130	606.09	1054.7	260710	250420	348500	288400	300170	305760	270090	302720	10000	11481	7	7	7	7	7	7	7	7	4	5	230170	192020	226860	205500	163970	182840	194760	177960	259.68	891.14	217000	179510	229960	207220	169930	188020	191730	177090	6689.4	7161.1	5	5	5	5	5	5	5	5	1	4	458340	448070	504440	437380	376660	427820	463010	487610	2810.3	2732.9	432400	418530	508140	444530	389840	439060	455160	481050	19310	19668	4	4	4	4	4	4	4	4	3	3	4645100000	907210000	605710000	3132200000			18004	1679	20700;20701	67980;67981;67982;67983;67984;67985;67986;67987;67988;67989;67990;67991;67992;67993;67994;67995;67996;67997;67998;67999;68000;68001;68002;68003;68004;68005;68006;68007;68008;68009;68010;68011;68012;68013;68014;68015;68016;68017;68018;68019;68020;68021;68022;68023;68024;68025;68026;68027;68028;68029;68030;68031;68032;68033;68034;68035;68036;68037;68038;68039;68040;68041;68042;68043;68044;68045;68046;68047;68048;68049;68050;68051;68052;68053;68054;68055;68056;68057	79180;79181;79182;79183;79184;79185;79186;79187;79188;79189;79190;79191;79192;79193;79194;79195;79196;79197;79198;79199;79200;79201;79202;79203;79204;79205;79206;79207;79208;79209;79210;79211;79212;79213;79214;79215;79216;79217;79218;79219;79220;79221;79222;79223;79224;79225;79226;79227;79228;79229;79230;79231;79232;79233;79234;79235;79236;79237;79238;79239;79240;79241;79242;79243;79244;79245;79246;79247;79248;79249;79250;79251;79252;79253;79254;79255;79256;79257;79258;79259;79260;79261;79262;79263;79264;79265;79266;79267;79268;79269;79270;79271;79272;79273;79274;79275;79276;79277;79278;79279;79280;79281;79282;79283;79284;79285;79286;79287;79288;79289;79290	79194		5726	16
KGAGDGSDEEVDGKADGAEAK	RRGDLPFVVPRRMARKGAGDGSDEEVDGKA	SDEEVDGKADGAEAKPAE____________	R	K	G	A	K	P	4	0	0	4	0	0	3	5	0	0	0	3	0	0	0	1	0	0	0	1	0	0	21	2	2004.89	P35579;P35579-2	P35579	1937	1957	MYH9	Myosin-9	yes	no	3;4	1.9474e-72	199.46	4.83	0.373				1	5						2	1	3	0	0	0	0	0	0	0	0	0	0	0	0	0	0	0	0	0	0	0	0	0	0	0	0	0	0	0	0	0	0	0	0	0	0	0	0	0	0	0	0	0	0	0	0	0	0	0	0	0	0	0	0	0	0	0	0	0	0	0	0	0	0	0	0	0	0	0	0	0	0	0	0	0	0	0	0	0	0	0	0	0	0	0	0	0	0	0	0	0	0	0	0	0	0	0	0	0	0	0	0	0	0	0	0	0	0	0	0	0	0	0	0	0	0	0	0	0	0	0	0	0	0	0	0			18005	1679	20702	68058;68059;68060;68061;68062;68063	79291;79292;79293;79294;79295;79296	79296		5726	0
KGAGSVFR	______________________________	RVIRGQRKGAGSVFRAHVKHRKGAARLRAV	R	K	G	F	R	A	1	1	0	0	0	0	0	2	0	0	0	1	0	1	0	1	0	0	0	1	0	0	8	1	820.456	P62917	P62917	10	17	RPL8	60S ribosomal protein L8	yes	yes	2	0.061105	51.436	1	0	1												1	0	0	0	0	0	0	0	0	0	0	0	0	0	0	0	0	0	0	0	0	0	0	0	0	0	0	0	0	0	0	0	0	0	0	0	0	0	0	0	0	0	0	0	0	0	0	0	0	0	0	0	0	0	0	0	0	0	0	0	0	0	0	0	0	0	0	0	0	0	0	0	0	0	0	0	0	0	0	0	0	0	0	0	0	0	0	0	0	0	0	0	0	0	0	0	0	0	0	0	0	0	0	0	0	0	0	0	0	0	0	0	0	0	0	0	0	0	0	0	0	0	0	0	0			18006	2320	20703	68064	79297	79297		7769	0
KGATPGK	KKTVTPAKAVTTPGKKGATPGKALVATPGK	KAVTTPGKKGATPGKALVATPGKKGAAIPA	K	K	G	G	K	A	1	0	0	0	0	0	0	2	0	0	0	2	0	0	1	0	1	0	0	0	0	0	7	1	657.381	P19338	P19338	110	116	NCL	Nucleolin	yes	yes	2;3	0.024418	72.643	1	0	3										2	1		0	0	0	0	0	0	0	0	0	0	0	0	0	0	0	0	0	0	0	0	0	0	0	0	0	0	0	0	0	0	0	0	0	0	0	0	0	0	0	0	0	0	0	0	0	0	0	0	0	0	0	0	0	0	0	0	0	0	0	0	0	0	0	0	0	0	0	0	0	0	0	0	0	0	0	0	0	0	0	0	0	0	0	0	0	0	0	0	0	0	0	0	0	0	0	0	0	0	0	0	0	0	0	0	0	0	0	0	0	0	0	0	0	0	0	0	0	0	0	0	0	0	0	0			18007	1365	20704	68065;68066;68067	79298;79299;79300	79300		29995	0
KGATPGKALVATPGK	KKTVTPAKAVTTPGKKGATPGKALVATPGK	KGATPGKALVATPGKKGAAIPAKGAKNGKN	K	K	G	G	K	K	3	0	0	0	0	0	0	3	0	0	1	3	0	0	2	0	2	0	0	1	0	0	15	2	1394.82	P19338	P19338	110	124	NCL	Nucleolin	yes	yes	3;4	0.0013947	75.646	1	0	3										1	2		0	0	0	0	0	0	0	0	0	0	0	0	0	0	0	0	0	0	0	0	0	0	0	0	0	0	0	0	0	0	0	0	0	0	0	0	0	0	0	0	0	0	0	0	0	0	0	0	0	0	0	0	0	0	0	0	0	0	0	0	0	0	0	0	0	0	0	0	0	0	0	0	0	0	0	0	0	0	0	0	0	0	0	0	0	0	0	0	0	0	0	0	0	0	0	0	0	0	0	0	0	0	0	0	0	0	0	0	0	0	0	0	0	0	0	0	0	0	0	0	0	0	0	0			18008	1365	20705	68068;68069;68070	79301;79302;79303;79304	79302		29992;29995	0
KGAVAEDGDELRTEPEAK	______________________________	VAEDGDELRTEPEAKKSKTAAKKNDKEAAG	K	K	G	A	K	K	3	1	0	2	0	0	4	2	0	0	1	2	0	0	1	0	1	0	0	1	0	0	18	2	1913.93	P27695	P27695	7	24	APEX1	DNA-(apurinic or apyrimidinic site) lyase;DNA-(apurinic or apyrimidinic site) lyase, mitochondrial	yes	yes	3;4	4.4239e-34	176.46	7	0							7				2	2	3	212320	207870	208250	205840	189080	192570	214840	217200	1464.2	753.43	200160	194190	211700	208850	192810	198130	211960	214350	8052.1	7058.4	8	8	8	8	8	8	8	8	6	3	25441	27261	28316	27650	28408	27479	28881	25595	567.31	488.05	24004	25472	28608	28032	28723	28023	28663	25539	1601	1110.5	2	2	2	2	2	2	2	2	2	1	21022	11418	15931	14457	12145	10950	11467	13229	209.32	0	19792	10693	16463	14395	12467	11463	11427	13020	620.42	438.01	2	2	2	2	2	2	2	2	2	0	165860	169190	164000	163730	148530	154140	174500	178370	687.53	265.38	156370	158020	166630	166420	151620	158650	171870	175800	5830.6	5509.9	4	4	4	4	4	4	4	4	2	2	5486200000	760690000	775360000	3950100000			18009	1518	20706	68071;68072;68073;68074;68075;68076;68077	79305;79306;79307;79308;79309;79310;79311;79312	79305			8
KGCPGSTGFPPK	VDSTPLSVHTPTLRKKGCPGSTGFPPKRKT	LRKKGCPGSTGFPPKRKTHQFFVKSFTTPT	K	K	G	P	K	R	0	0	0	0	1	0	0	3	0	0	0	2	0	1	3	1	1	0	0	0	0	0	12	1	1231.6	Q5VT25-2;Q5VT25;Q5VT25-3;Q5VT25-5;Q5VT25-6	Q5VT25-2	1020	1031	CDC42BPA	Serine/threonine-protein kinase MRCK alpha	yes	no	3	0.0092581	53.403	1	0	2										1		1	0	0	0	0	0	0	0	0	0	0	0	0	0	0	0	0	0	0	0	0	0	0	0	0	0	0	0	0	0	0	0	0	0	0	0	0	0	0	0	0	0	0	0	0	0	0	0	0	0	0	0	0	0	0	0	0	0	0	0	0	0	0	0	0	0	0	0	0	0	0	0	0	0	0	0	0	0	0	0	0	0	0	0	0	0	0	0	0	0	0	0	0	0	0	0	0	0	0	0	0	0	0	0	0	0	0	0	0	0	0	0	0	0	0	0	0	0	0	0	0	0	0	0	0			18010	3529	20707	68078;68079	79313;79314	79313		13423	0
KGCPPDDIENPR	MPTSARCDDLEALKKKGCPPDDIENPRGSK	LKKKGCPPDDIENPRGSKDIKKNKNVTNRS	K	K	G	P	R	G	0	1	1	2	1	0	1	1	0	1	0	1	0	0	3	0	0	0	0	0	0	0	12	1	1396.64	P05556;P05556-2;P05556-5;P05556-4;P05556-3	P05556	73	84	ITGB1	Integrin beta-1	yes	no	3	0.00015704	108.17	9	0									1		1			2928.6	3770.4	4352.8	5925.7	3223.7	4561.6	2035.2	3556.5	0	0	2769.3	3540.5	4319.9	5834.8	3291.4	4717.8	2085.2	3590.9	0	0	1	1	1	1	1	1	1	1	0	0	2928.6	3770.4	4352.8	5925.7	3223.7	4561.6	2035.2	3556.5	0	0	2769.3	3540.5	4319.9	5834.8	3291.4	4717.8	2085.2	3590.9	0	0	1	1	1	1	1	1	1	1	0	0	0	0	0	0	0	0	0	0	0	0	0	0	0	0	0	0	0	0	0	0	0	0	0	0	0	0	0	0	0	0	0	0	0	0	0	0	0	0	0	0	0	0	0	0	0	0	0	0	0	0	0	0	0	0	0	0	0	0	0	0	5256800	5256800	0	0			18011	1001	20708	68080	79315	79315			1
KGCPPDDIENPRGSK	MPTSARCDDLEALKKKGCPPDDIENPRGSK	KGCPPDDIENPRGSKDIKKNKNVTNRSKGT	K	K	G	S	K	D	0	1	1	2	1	0	1	2	0	1	0	2	0	0	3	1	0	0	0	0	0	0	15	2	1668.79	P05556;P05556-2;P05556-5;P05556-4;P05556-3	P05556	73	87	ITGB1	Integrin beta-1	yes	no	4	1.3783e-10	118.13	1	0	2										1		1	60322	60492	77632	73634	65202	77307	56435	63127	0	74.141	56972	56625	77662	73829	66376	78342	56496	63430	951.78	1546.6	2	2	2	2	2	2	2	2	0	1	54937	56032	64754	63366	59915	71473	49824	54833	0	0	51853	52410	65146	63903	60585	72041	50004	55314	781.53	1182	1	1	1	1	1	1	1	1	0	0	0	0	0	0	0	0	0	0	0	0	0	0	0	0	0	0	0	0	0	0	0	0	0	0	0	0	0	0	0	0	5384.2	4460	12878	10268	5287.2	5834	6610.6	8293.7	0	74.141	5118.7	4215.2	12516	9925.9	5790.9	6301.5	6491.7	8115.9	170.25	364.55	1	1	1	1	1	1	1	1	0	1	38242000	20324000	0	17918000			18012	1001	20709	68081;68082	79316;79317	79317			2
KGDDLLETNNPEPEK	ASTSSDSEEQDMSVKKGDDLLETNNPEPEK	KGDDLLETNNPEPEKCQSVSSAGELETENY	K	K	G	E	K	C	0	0	2	2	0	0	3	1	0	0	2	2	0	0	2	0	1	0	0	0	0	0	15	1	1697.81	Q96RS0	Q96RS0	558	572	TGS1	Trimethylguanosine synthase	yes	yes	3	3.3855e-17	139.6	7	0							2					1	1	41865	40524	52619	42561	36084	37430	45790	46739	392.76	158.79	39533	37877	52587	42965	37615	38791	44952	45923	1918.6	1813.7	2	2	2	2	2	2	2	2	1	2	0	0	0	0	0	0	0	0	0	0	0	0	0	0	0	0	0	0	0	0	0	0	0	0	0	0	0	0	0	0	4827.9	2869.8	5076.7	4514.2	2705.5	3193.4	3670.7	3079.5	0	80.113	4553.4	2694.8	5112.4	4440.3	2887.8	3341.3	3592.9	3071	0	184.23	1	1	1	1	1	1	1	1	0	1	37037	37654	47542	38047	33378	34237	42119	43660	392.76	78.678	34979	35182	47474	38525	34727	35450	41359	42852	1918.6	1629.5	1	1	1	1	1	1	1	1	1	1	78203000	0	5471400	72731000			18013	5304	20710	68083;68084	79318;79319	79319			2
KGDDQSRQGGAPDAGQE	VLLLRIDDIVSGHKKKGDDQSRQGGAPDAG	DDQSRQGGAPDAGQE_______________	K	K	G	Q	E	-	2	1	0	3	0	3	1	4	0	0	0	1	0	0	1	1	0	0	0	0	0	0	17	2	1714.75	P49368;P49368-2	P49368	529	545	CCT3	T-complex protein 1 subunit gamma	yes	no	2;3	9.6799e-84	249.41	5.33	1.25				4		3	2				3	3	3	155990	131320	206310	196740	163110	182660	219270	258060	254.45	1880.1	147360	123240	205980	194660	168610	189400	214700	252160	4724.7	9180.2	5	5	5	5	5	5	5	5	2	4	37630	30490	55409	52390	42937	52440	57379	65472	47.792	1310.3	35580	28668	55039	51571	44437	53890	56194	64348	1867.1	3551.7	2	2	2	2	2	2	2	2	1	2	60889	46115	80262	75106	55926	64507	81080	93825	206.66	569.74	57518	43325	80040	73938	58476	67311	79153	91612	2857.6	3874.1	2	2	2	2	2	2	2	2	1	2	57472	54720	70639	69241	64244	65713	80814	98760	0	0	54261	51244	70897	69156	65697	68196	79354	96199	0	1754.4	1	1	1	1	1	1	1	1	0	0	5472100000	791430000	1754400000	2926300000			18014	1915	20711;20712	68085;68086;68087;68088;68089;68090;68091;68092;68093	79320;79321;79322;79323;79324;79325;79326;79327;79328	79324		6728	5
KGDDSDEEDLCISNK	NKCASMKLDVNFQRKKGDDSDEEDLCISNK	KGDDSDEEDLCISNKWTFQRTSRRWSRVDD	K	K	G	N	K	W	0	0	1	4	1	0	2	1	0	1	1	2	0	0	0	2	0	0	0	0	0	0	15	1	1723.72	Q9Y3M8;Q9Y3M8-3;Q9Y3M8-4;Q9Y3M8-2;Q9Y3M8-5	Q9Y3M8	129	143	STARD13	StAR-related lipid transfer protein 13	yes	no	2;3	3.1566e-28	192.12	5.2	0.4					4	1					2	1	2	11837	9217.7	12952	13419	9142.4	12240	9021.3	12163	209.56	158.78	11167	8646.8	13044	13293	9446.7	12572	8968.3	12092	531.09	581.14	1	1	1	1	1	1	1	1	1	1	11837	9217.7	12952	13419	9142.4	12240	9021.3	12163	209.56	158.78	11167	8646.8	13044	13293	9446.7	12572	8968.3	12092	531.09	581.14	1	1	1	1	1	1	1	1	1	1	0	0	0	0	0	0	0	0	0	0	0	0	0	0	0	0	0	0	0	0	0	0	0	0	0	0	0	0	0	0	0	0	0	0	0	0	0	0	0	0	0	0	0	0	0	0	0	0	0	0	0	0	0	0	0	0	0	0	0	0	13063000	13063000	0	0			18015	6973	20713;20714	68094;68095;68096;68097;68098	79329;79330;79331;79332;79333;79334;79335	79333		27709	1
KGDECELLGHSK	RGTVVTGTLERGILKKGDECELLGHSKNIR	ILKKGDECELLGHSKNIRTVVTGIEMFHKS	K	K	G	S	K	N	0	0	0	1	1	0	2	2	1	0	2	2	0	0	0	1	0	0	0	0	0	0	12	1	1371.65	P49411	P49411	286	297	TUFM	Elongation factor Tu, mitochondrial	yes	yes	4	0.0017965	71.548	10	0										1	1			1608.3	1562.5	2120.8	2053.6	2335.1	1991.5	1755.2	1982.9	83.468	0	1519.3	1463.9	2126.9	2047.4	2334.7	2037.4	1775.7	1969.8	144.23	0	1	1	1	1	1	1	1	1	1	0	1608.3	1562.5	2120.8	2053.6	2335.1	1991.5	1755.2	1982.9	83.468	0	1519.3	1463.9	2126.9	2047.4	2334.7	2037.4	1775.7	1969.8	144.23	0	1	1	1	1	1	1	1	1	1	0	0	0	0	0	0	0	0	0	0	0	0	0	0	0	0	0	0	0	0	0	0	0	0	0	0	0	0	0	0	0	0	0	0	0	0	0	0	0	0	0	0	0	0	0	0	0	0	0	0	0	0	0	0	0	0	0	0	0	0	0	3455300	3455300	0	0			18016	1917	20715	68099	79336	79336			1
KGDEPQASGYHSEGETLKEK	GSLIERKRSSGRVRRKGDEPQASGYHSEGE	QASGYHSEGETLKEKQAPRNASKPSSSTNR	R	K	G	E	K	Q	1	0	0	1	0	1	4	3	1	0	1	3	0	0	1	2	1	0	1	0	0	0	20	2	2189.02	Q70EL1;Q70EL1-7;Q70EL1-6	Q70EL1	470	489	USP54	Inactive ubiquitin carboxyl-terminal hydrolase 54	yes	no	4;5	7.5952e-09	106.51	7	0							2						2	0	0	0	0	0	0	0	0	0	0	0	0	0	0	0	0	0	0	0	0	0	0	0	0	0	0	0	0	0	0	0	0	0	0	0	0	0	0	0	0	0	0	0	0	0	0	0	0	0	0	0	0	0	0	0	0	0	0	0	0	0	0	0	0	0	0	0	0	0	0	0	0	0	0	0	0	0	0	0	0	0	0	0	0	0	0	0	0	0	0	0	0	0	0	0	0	0	0	0	0	0	0	0	0	0	0	0	0	0	0	0	0	0	0	0	0	0	0	0	0	0	0	0	0			18017	3867	20716	68100;68101	79337;79338	79338		15096	0
KGDGVLDSPDSGLPPSPSPSHWGLAAGGGGGER	RLSLQDVPELVDAKKKGDGVLDSPDSGLPP	PSHWGLAAGGGGGERAAAPGTLEPDAAAAT	K	K	G	E	R	A	2	1	0	3	0	0	1	9	1	0	3	1	0	0	5	5	0	1	0	1	0	0	33	1	3113.48	Q8N5W9	Q8N5W9	19	51	FAM101B	Filamin-interacting protein FAM101B	yes	yes	3;4	8.407e-14	110.33	7.4	0.712						2	5	8			3	6	6	0	0	0	0	0	0	0	0	0	0	0	0	0	0	0	0	0	0	0	0	0	0	0	0	0	0	0	0	0	0	0	0	0	0	0	0	0	0	0	0	0	0	0	0	0	0	0	0	0	0	0	0	0	0	0	0	0	0	0	0	0	0	0	0	0	0	0	0	0	0	0	0	0	0	0	0	0	0	0	0	0	0	0	0	0	0	0	0	0	0	0	0	0	0	0	0	0	0	0	0	0	0	0	0	0	0	0	0	0	0	0	0	0	0	0	0	0	0	0	0	0	0	0	0			18018	4395	20717;20718	68102;68103;68104;68105;68106;68107;68108;68109;68110;68111;68112;68113;68114;68115;68116	79339;79340;79341;79342;79343;79344;79345;79346;79347;79348;79349;79350;79351;79352;79353;79354;79355;79356;79357;79358;79359;79360	79357		17593;17594;17595	0
KGDNDEFLLLCDGCDR	AWEKSVNKVTCLVCRKGDNDEFLLLCDGCD	GDNDEFLLLCDGCDRGCHIYCHRPKMEAVP	R	K	G	D	R	G	0	1	1	4	2	0	1	2	0	0	3	1	0	1	0	0	0	0	0	0	0	0	16	1	1925.82	Q9UIF9;Q9UIF9-2;Q9UIF9-3	Q9UIF9	1684	1699	BAZ2A	Bromodomain adjacent to zinc finger domain protein 2A	yes	no	3	0.005194	63.918	8	0								1			1			3545.2	3328.4	4724.1	5084.1	4412.7	4163.2	4125.2	4045.7	0	0	3349.2	3124.2	4724.2	5016.9	4470.8	4306.3	4111.9	4026.7	0	0	1	1	1	1	1	1	1	1	0	0	3545.2	3328.4	4724.1	5084.1	4412.7	4163.2	4125.2	4045.7	0	0	3349.2	3124.2	4724.2	5016.9	4470.8	4306.3	4111.9	4026.7	0	0	1	1	1	1	1	1	1	1	0	0	0	0	0	0	0	0	0	0	0	0	0	0	0	0	0	0	0	0	0	0	0	0	0	0	0	0	0	0	0	0	0	0	0	0	0	0	0	0	0	0	0	0	0	0	0	0	0	0	0	0	0	0	0	0	0	0	0	0	0	0	3740500	3740500	0	0			18019	6629	20719	68117	79361	79361			1
KGDRSPEPGQTWTR	LNTMGHHTVGLKLHRKGDRSPEPGQTWTRE	RKGDRSPEPGQTWTREVFSSCSSEVVLSGD	R	K	G	T	R	E	0	2	0	1	0	1	1	2	0	0	0	1	0	0	2	1	2	1	0	0	0	0	14	2	1613.79	Q09666;Q09666-2	Q09666	89	102	AHNAK	Neuroblast differentiation-associated protein AHNAK	yes	no	2;3;4	4.4852e-17	169.67	7.54	2.73	4							11	11	2	7	7	14	8423.9	7327	6789.8	7392.7	5940.5	7064.7	7232	6301.6	23.696	13.557	7933.2	6845.9	6993.4	7493	6083	7215.1	7112.1	6301.2	287.53	237.24	1	1	1	1	1	1	1	1	1	1	0	0	0	0	0	0	0	0	0	0	0	0	0	0	0	0	0	0	0	0	0	0	0	0	0	0	0	0	0	0	0	0	0	0	0	0	0	0	0	0	0	0	0	0	0	0	0	0	0	0	0	0	0	0	0	0	0	0	0	0	8423.9	7327	6789.8	7392.7	5940.5	7064.7	7232	6301.6	23.696	13.557	7933.2	6845.9	6993.4	7493	6083	7215.1	7112.1	6301.2	287.53	237.24	1	1	1	1	1	1	1	1	1	1	28041000	0	0	28041000			18020	2631	20720;20721	68118;68119;68120;68121;68122;68123;68124;68125;68126;68127;68128;68129;68130;68131;68132;68133;68134;68135;68136;68137;68138;68139;68140;68141;68142;68143;68144;68145	79362;79363;79364;79365;79366;79367;79368;79369;79370;79371;79372;79373;79374;79375;79376;79377;79378;79379;79380;79381;79382;79383;79384;79385;79386;79387;79388;79389;79390;79391;79392;79393;79394;79395;79396;79397;79398;79399;79400;79401;79402;79403;79404;79405;79406;79407;79408;79409;79410;79411;79412;79413;79414;79415;79416	79381		9111;31347	1
KGDSEAEALSEIKDGSLPPELSCIPSHR	LPPQALTTSQDGHRRKGDSEAEALSEIKDG	DGSLPPELSCIPSHRVLGPPTSIPPEPLGP	R	K	G	H	R	V	2	1	0	2	1	0	4	2	1	2	3	2	0	0	3	5	0	0	0	0	0	0	28	2	3021.47	Q5T1M5;Q5T1M5-2	Q5T1M5	1009	1036	FKBP15	FK506-binding protein 15	yes	no	5	1.1021e-22	136.33	7	0							1						1	0	0	0	0	0	0	0	0	0	0	0	0	0	0	0	0	0	0	0	0	0	0	0	0	0	0	0	0	0	0	0	0	0	0	0	0	0	0	0	0	0	0	0	0	0	0	0	0	0	0	0	0	0	0	0	0	0	0	0	0	0	0	0	0	0	0	0	0	0	0	0	0	0	0	0	0	0	0	0	0	0	0	0	0	0	0	0	0	0	0	0	0	0	0	0	0	0	0	0	0	0	0	0	0	0	0	0	0	0	0	0	0	0	0	0	0	0	0	0	0	0	0	0	0			18021	3464	20722	68146	79417	79417		12962;12963	0
KGDSSAEELK	RSKLILFPRKPSAPKKGDSSAEELKLATQL	PSAPKKGDSSAEELKLATQLTGPVMPVRNV	K	K	G	L	K	L	1	0	0	1	0	0	2	1	0	0	1	2	0	0	0	2	0	0	0	0	0	0	10	1	1062.52	P26373;P26373-2	P26373	136	145	RPL13	60S ribosomal protein L13	yes	no	2;3	0.00016625	122.39	7.44	1.41						5	6		3	2	6	5	5	97667	96333	103190	95414	89962	88315	105750	96352	793.28	687.25	92116	89993	104380	96792	92049	90845	104160	95277	4074.7	3254.9	5	5	5	5	5	5	5	5	1	2	28764	27366	30155	26176	28458	25991	27312	25707	0	5.0105	27127	25557	30545	26650	28833	26546	27176	25545	539.04	551.69	2	2	2	2	2	2	2	2	0	1	9362.7	6979.9	9427.5	7182.1	6275.6	6348.4	8215.3	6867	0	0	8828	6522.7	9536.1	7261.3	6563.1	6549	8052.6	6793.1	274.58	0	1	1	1	1	1	1	1	1	0	0	59541	61987	63612	62056	55228	55976	70224	63778	793.28	682.24	56161	57913	64296	62880	56653	57750	68935	62939	3261.1	2703.2	2	2	2	2	2	2	2	2	1	1	267000000	76482000	37291000	153220000			18022	1501	20723;20724	68147;68148;68149;68150;68151;68152;68153;68154;68155;68156;68157;68158;68159;68160;68161;68162	79418;79419;79420;79421;79422;79423;79424;79425;79426;79427;79428;79429;79430;79431;79432;79433	79418		5099;5100	5
KGDSSAEELKLATQLTGPVMPVR	RSKLILFPRKPSAPKKGDSSAEELKLATQL	LKLATQLTGPVMPVRNVYKKEKARVITEEE	K	K	G	V	R	N	2	1	0	1	0	1	2	2	0	0	3	2	1	0	2	2	2	0	0	2	0	0	23	2	2426.28	P26373;P26373-2	P26373	136	158	RPL13	60S ribosomal protein L13	yes	no	4	1.1807e-14	121.23	1	0	1											1		0	0	0	0	0	0	0	0	0	0	0	0	0	0	0	0	0	0	0	0	0	0	0	0	0	0	0	0	0	0	0	0	0	0	0	0	0	0	0	0	0	0	0	0	0	0	0	0	0	0	0	0	0	0	0	0	0	0	0	0	0	0	0	0	0	0	0	0	0	0	0	0	0	0	0	0	0	0	0	0	0	0	0	0	0	0	0	0	0	0	0	0	0	0	0	0	0	0	0	0	0	0	0	0	0	0	0	0	0	0	0	0	0	0	0	0	0	0	0	0	0	0	0	0			18023	1501	20725	68163	79434	79434		5099;5100	0
KGDSSAEMSVYASLFKENNITGK	WTEDDVYCWVQQLVRKGDSSAEMSVYASLF	SVYASLFKENNITGKRLLLLEEEDLKDMGI	R	K	G	G	K	R	2	0	2	1	0	0	2	2	0	1	1	3	1	1	0	4	1	0	1	1	0	0	23	2	2475.2	Q9NYL2	Q9NYL2	354	376	ZAK	Mitogen-activated protein kinase kinase kinase MLT	yes	yes	4	0.0031782	50.144	1	0	1												1	0	0	0	0	0	0	0	0	0	0	0	0	0	0	0	0	0	0	0	0	0	0	0	0	0	0	0	0	0	0	0	0	0	0	0	0	0	0	0	0	0	0	0	0	0	0	0	0	0	0	0	0	0	0	0	0	0	0	0	0	0	0	0	0	0	0	0	0	0	0	0	0	0	0	0	0	0	0	0	0	0	0	0	0	0	0	0	0	0	0	0	0	0	0	0	0	0	0	0	0	0	0	0	0	0	0	0	0	0	0	0	0	0	0	0	0	0	0	0	0	0	0	0	0			18024	6368	20726	68164	79435	79435		24892	0
KGDVEGSQSQDEGEGSGESER	FQKLVPGGKATLVMKKGDVEGSQSQDEGEG	SQSQDEGEGSGESERGSGSQSSVPSVDQFT	K	K	G	E	R	G	0	1	0	2	0	2	5	5	0	0	0	1	0	0	0	4	0	0	0	1	0	0	21	1	2165.89	Q9UQE7	Q9UQE7	1059	1079	SMC3	Structural maintenance of chromosomes protein 3	yes	yes	3	0	367.42	2.86	0.833		3	2	2							3	2	2	251680	240270	209790	206150	201040	202000	200330	205010	1503.9	663.47	237060	224190	215790	211650	203690	206620	198980	203450	8187.7	7901.5	4	4	4	4	4	4	4	4	2	3	79078	96207	76980	80927	90906	73563	81925	81208	1503.9	380.02	74546	89755	78586	83135	90918	75787	81863	80257	4440.6	3225	2	2	2	2	2	2	2	2	2	1	57290	25251	25005	25497	23593	23108	21222	23034	0	183.96	53834	23593	27428	25822	23869	23747	21198	22891	550.7	992.05	1	1	1	1	1	1	1	1	0	1	115310	118810	107810	99724	86539	105330	97183	100760	0	99.488	108680	110840	109770	102700	88901	107090	95923	100300	3196.4	3684.4	1	1	1	1	1	1	1	1	0	1	1827400000	616680000	136830000	1073900000			18025	6848	20727;20728	68165;68166;68167;68168;68169;68170;68171	79436;79437;79438;79439;79440;79441;79442	79442		27243	4
KGDVEGSQSQDEGEGSGESERGSGSQSSVPSVDQFTGVGIR	FQKLVPGGKATLVMKKGDVEGSQSQDEGEG	SSVPSVDQFTGVGIRVSFTGKQGEMREMQQ	K	K	G	I	R	V	0	2	0	3	0	4	5	9	0	1	0	1	0	1	1	9	1	0	0	4	0	0	41	2	4111.84	Q9UQE7	Q9UQE7	1059	1099	SMC3	Structural maintenance of chromosomes protein 3	yes	yes	4;5	0	395.11	6.43	0.495						4	3				2	2	3	370130	359830	419330	446870	457150	441290	438200	441030	1119.3	92.332	349250	336900	423730	447080	459600	450990	436190	437810	5166.7	10577	8	8	8	8	8	8	8	8	3	1	256850	254000	297880	338360	356950	331140	320410	319730	0	0	242400	238000	301080	337120	356730	338320	320150	317980	0	6868.9	3	3	3	3	3	3	3	3	0	0	9534	5295.3	7129.3	6240.5	4830.2	6094.5	5981	5836.6	0	0	8975.6	4955	7366.6	6262.1	5036.2	6226.1	5877.1	5810.6	0	0	2	2	2	2	2	2	2	2	0	0	103740	100530	114320	102270	95366	104050	111810	115470	1119.3	92.332	97875	93939	115290	103690	97839	106450	110160	114020	5166.7	3708.6	3	3	3	3	3	3	3	3	3	1	4837900000	729340000	425670000	3682900000			18026	6848	20729	68172;68173;68174;68175;68176;68177;68178	79443;79444;79445;79446;79447;79448;79449;79450	79450			8
KGDVVHCWYTGTLQDGTVFDTNIQTSAK	TKSVLKKGDKTNFPKKGDVVHCWYTGTLQD	QDGTVFDTNIQTSAKKKKNAKPLSFKVGVG	K	K	G	A	K	K	1	0	1	3	1	2	0	3	1	1	1	2	0	1	0	1	5	1	1	3	0	0	28	1	3140.49	Q00688	Q00688	127	154	FKBP3	Peptidyl-prolyl cis-trans isomerase FKBP3	yes	yes	3;4	3.7083e-95	201.63	1	0	4										2	1	1	0	0	0	0	0	0	0	0	0	0	0	0	0	0	0	0	0	0	0	0	0	0	0	0	0	0	0	0	0	0	0	0	0	0	0	0	0	0	0	0	0	0	0	0	0	0	0	0	0	0	0	0	0	0	0	0	0	0	0	0	0	0	0	0	0	0	0	0	0	0	0	0	0	0	0	0	0	0	0	0	0	0	0	0	0	0	0	0	0	0	0	0	0	0	0	0	0	0	0	0	0	0	0	0	0	0	0	0	0	0	0	0	0	0	0	0	0	0	0	0	0	0	0	0			18027	2455	20730	68179;68180;68181;68182	79451;79452;79453;79454;79455	79454		8232;31113;31114	0
KGDVVHCWYTGTLQDGTVFDTNIQTSAKK	TKSVLKKGDKTNFPKKGDVVHCWYTGTLQD	DGTVFDTNIQTSAKKKKNAKPLSFKVGVGK	K	K	G	K	K	K	1	0	1	3	1	2	0	3	1	1	1	3	0	1	0	1	5	1	1	3	0	0	29	2	3268.58	Q00688	Q00688	127	155	FKBP3	Peptidyl-prolyl cis-trans isomerase FKBP3	yes	yes	4;5	2.9741e-110	206.5	1	0	6										2	2	2	0	0	0	0	0	0	0	0	0	0	0	0	0	0	0	0	0	0	0	0	0	0	0	0	0	0	0	0	0	0	0	0	0	0	0	0	0	0	0	0	0	0	0	0	0	0	0	0	0	0	0	0	0	0	0	0	0	0	0	0	0	0	0	0	0	0	0	0	0	0	0	0	0	0	0	0	0	0	0	0	0	0	0	0	0	0	0	0	0	0	0	0	0	0	0	0	0	0	0	0	0	0	0	0	0	0	0	0	0	0	0	0	0	0	0	0	0	0	0	0	0	0	0	0			18028	2455	20731	68183;68184;68185;68186;68187;68188	79456;79457;79458;79459;79460;79461	79456		8232;31113;31114	0
KGDVVIVLTGWRPGSGFTNTMR	VNFAMNVGKARGFFKKGDVVIVLTGWRPGS	LTGWRPGSGFTNTMRVVPVP__________	K	K	G	M	R	V	0	2	1	1	0	0	0	4	0	1	1	1	1	1	1	1	3	1	0	3	0	0	22	2	2390.25	P14618;P14618-3;P14618-2	P14618	505	526	PKM	Pyruvate kinase PKM	no	no	3;4	3.5326e-49	166.28	3	0			5								4	1		0	0	0	0	0	0	0	0	0	0	0	0	0	0	0	0	0	0	0	0	0	0	0	0	0	0	0	0	0	0	0	0	0	0	0	0	0	0	0	0	0	0	0	0	0	0	0	0	0	0	0	0	0	0	0	0	0	0	0	0	0	0	0	0	0	0	0	0	0	0	0	0	0	0	0	0	0	0	0	0	0	0	0	0	0	0	0	0	0	0	0	0	0	0	0	0	0	0	0	0	0	0	0	0	0	0	0	0	0	0	0	0	0	0	0	0	0	0	0	0	0	0	0	0			18029	1244;1245	20732;20733	68189;68190;68191;68192;68193	79462;79463;79464;79465;79466	79464	756	4227;29856;29857	0
KGDYIEAESSYSR	EESTRLKEEGNEQFKKGDYIEAESSYSRAL	FKKGDYIEAESSYSRALEMCPSCFQKERSI	K	K	G	S	R	A	1	1	0	1	0	0	2	1	0	1	0	1	0	0	0	3	0	0	2	0	0	0	13	1	1503.68	Q99614	Q99614	129	141	TTC1	Tetratricopeptide repeat protein 1	yes	yes	3	0.02713	55.885	9	0									1			1		8200.4	3272.7	3893.7	2708.5	2950.1	2897.1	2025.2	2089.9	72.183	0	7707.5	3052.9	4215.7	2793.2	3011.1	2925.4	2062.3	2119.2	143.3	0	1	1	1	1	1	1	1	1	1	0	0	0	0	0	0	0	0	0	0	0	0	0	0	0	0	0	0	0	0	0	0	0	0	0	0	0	0	0	0	0	8200.4	3272.7	3893.7	2708.5	2950.1	2897.1	2025.2	2089.9	72.183	0	7707.5	3052.9	4215.7	2793.2	3011.1	2925.4	2062.3	2119.2	143.3	0	1	1	1	1	1	1	1	1	1	0	0	0	0	0	0	0	0	0	0	0	0	0	0	0	0	0	0	0	0	0	0	0	0	0	0	0	0	0	0	0	2004000	0	2004000	0			18030	5386	20734	68194	79467	79467			1
KGEDEDKGPPCGPVNCNEK	ERKKQQEKEDKDEKKKGEDEDKGPPCGPVN	EDKGPPCGPVNCNEKIVVLLQRLKPEIKDV	K	K	G	E	K	I	0	0	2	2	2	0	3	3	0	0	0	3	0	0	3	0	0	0	0	1	0	0	19	2	2128.92	Q06323;Q06323-2;Q06323-3	Q06323	91	109	PSME1	Proteasome activator complex subunit 1	yes	no	4	2.4067e-176	248.65	8.4	0.49								3	2		2	2	1	65590	58322	65277	64528	63722	97795	100560	87993	160.07	2217.4	61839	54539	66360	65563	65400	97516	97860	87868	2340.4	3945.6	5	5	5	5	5	5	5	5	2	2	15720	14711	16363	17050	21590	48412	48702	32884	0	2217.4	14825	13764	16667	17630	22202	47056	46886	33503	364.11	3233	2	2	2	2	2	2	2	2	0	2	7093.9	4972.8	7150	6536.4	5100.7	6115.4	5996.2	6200.4	42.039	0	6688.7	4658.9	7236.6	6512.9	5289.8	6273.8	5906.7	6153.8	183.7	0	2	2	2	2	2	2	2	2	1	0	42776	38638	41764	40942	37032	43268	45863	48908	118.03	0	40325	36117	42456	41421	37909	44187	45068	48211	1792.6	712.55	1	1	1	1	1	1	1	1	1	0	361330000	117570000	81806000	161960000			18031	2574	20735	68195;68196;68197;68198;68199	79468;79469;79470;79471;79472	79472			5
KGEDLVGSLNGGHANVHPSQEQGEALSGHR	SSLDTSLDFSKENKKKGEDLVGSLNGGHAN	VHPSQEQGEALSGHRATVNGTLLPSEQAGS	K	K	G	H	R	A	2	1	2	1	0	2	3	6	3	0	3	1	0	0	1	3	0	0	0	2	0	0	30	1	3079.48	Q9P2Y5;Q9P2Y5-2	Q9P2Y5	564	593	UVRAG	UV radiation resistance-associated gene protein	yes	no	5	1.1705e-123	225.45	6	0						3					1	1	1	0	0	0	0	0	0	0	0	0	0	0	0	0	0	0	0	0	0	0	0	0	0	0	0	0	0	0	0	0	0	0	0	0	0	0	0	0	0	0	0	0	0	0	0	0	0	0	0	0	0	0	0	0	0	0	0	0	0	0	0	0	0	0	0	0	0	0	0	0	0	0	0	0	0	0	0	0	0	0	0	0	0	0	0	0	0	0	0	0	0	0	0	0	0	0	0	0	0	0	0	0	0	0	0	0	0	0	0	0	0	0	0	0	0	0	0	0	0	0	0	0	0	0	0			18032	6501	20736	68200;68201;68202	79473;79474;79475	79475		25594	0
KGEETEETSSSK	DVGPKSKVPPSTQVKKGEETEETSSSKLLV	QVKKGEETEETSSSKLLVKAEELEKPKETE	K	K	G	S	K	L	0	0	0	0	0	0	4	1	0	0	0	2	0	0	0	3	2	0	0	0	0	0	12	1	1310.58	Q9UEE9;Q9UEE9-2	Q9UEE9	135	146	CFDP1	Craniofacial development protein 1	yes	no	3	8.5931e-33	187.97	7	0							3				1	1	1	153450	155450	164790	149310	153380	148480	167970	160670	950.21	542.24	144740	145180	166650	151980	156030	152000	166020	158880	4592.3	5711.4	3	3	3	3	3	3	3	3	2	2	58518	69697	71145	65394	77144	70141	79235	75227	708.14	532.89	55244	65079	71618	66759	77708	71463	78581	74431	3579.9	3176.9	1	1	1	1	1	1	1	1	1	1	34624	21533	24711	24138	21503	20054	21316	23081	242.07	9.3462	32590	20139	25699	24243	21908	20815	21182	22766	1012.5	831.45	1	1	1	1	1	1	1	1	1	1	60307	64224	68931	59783	54730	58283	67417	62357	0	0	56909	59965	69337	60976	56410	59719	66260	61684	0	1703.1	1	1	1	1	1	1	1	1	0	0	707970000	201260000	113720000	392990000			18033	6554	20737	68203;68204;68205	79476;79477;79478	79477			3
KGEEVTPISAIRHEGK	KKAEEERDEEEDKRRKGEEVTPISAIRHEG	GEEVTPISAIRHEGKTDSERTDTAADGETT	R	K	G	G	K	T	1	1	0	0	0	0	3	2	1	2	0	2	0	0	1	1	1	0	0	1	0	0	16	2	1749.94	Q9Y2J2;Q9Y2J2-2;Q9Y2J2-3;Q9Y2J2-4	Q9Y2J2-2	505	520	EPB41L3	Band 4.1-like protein 3;Band 4.1-like protein 3, N-terminally processed	no	no	4;5	0.00065708	74.698	7	1						1		1					2	0	0	0	0	0	0	0	0	0	0	0	0	0	0	0	0	0	0	0	0	0	0	0	0	0	0	0	0	0	0	0	0	0	0	0	0	0	0	0	0	0	0	0	0	0	0	0	0	0	0	0	0	0	0	0	0	0	0	0	0	0	0	0	0	0	0	0	0	0	0	0	0	0	0	0	0	0	0	0	0	0	0	0	0	0	0	0	0	0	0	0	0	0	0	0	0	0	0	0	0	0	0	0	0	0	0	0	0	0	0	0	0	0	0	0	0	0	0	0	0	0	0	0	0			18034	6906;6905;6907	20738;20739	68206;68207	79479;79480	79479		27441;35753	0
KGEFETGFEK	GASQADLAVLVISARKGEFETGFEKGGQTR	VISARKGEFETGFEKGGQTREHAMLAKTAG	R	K	G	E	K	G	0	0	0	0	0	0	3	2	0	0	0	2	0	2	0	0	1	0	0	0	0	0	10	1	1170.56	P15170;P15170-3;P15170-2;Q8IYD1	P15170	187	196	GSPT1;GSPT2	Eukaryotic peptide chain release factor GTP-binding subunit ERF3A;Eukaryotic peptide chain release factor GTP-binding subunit ERF3B	no	no	3	0.00051433	114.72	1	0	3										1	1	1	71540	61457	72818	68697	72223	70388	73029	77109	718.39	413.37	67459	57477	73940	69219	73062	71950	72485	76214	3243.7	3132.9	3	3	3	3	3	3	3	3	1	3	35921	36263	41640	38785	44463	40738	43317	42837	718.39	83.138	33900	33900	42013	39210	44766	41534	43088	42421	2274.4	1604.3	1	1	1	1	1	1	1	1	1	1	21469	12669	15993	15175	16538	15776	12861	17020	0	269.58	20211	11857	16611	15228	16598	16105	12969	16841	454.18	857.25	1	1	1	1	1	1	1	1	0	1	14150	12525	15185	14736	11222	13873	16851	17252	0	60.65	13347	11720	15317	14781	11698	14311	16428	16951	515.11	671.37	1	1	1	1	1	1	1	1	0	1	94669000	35344000	34258000	25067000			18035	1261;4259	20740	68208;68209;68210	79481;79482;79483	79483			3
KGEGGTDPELEGELDSR	RLYGCFLRVYMQSKRKGEGGTDPELEGELD	EGGTDPELEGELDSRYARRRYYRLLQSPLC	R	K	G	S	R	Y	0	1	0	2	0	0	4	4	0	0	2	1	0	0	1	1	1	0	0	0	0	0	17	1	1787.82	Q9UJX6;Q9UJX6-2	Q9UJX6	190	206	ANAPC2	Anaphase-promoting complex subunit 2	yes	no	3	0.0027721	57.745	4	0				1								1		10056	3033.3	3913.1	3347.7	4079.4	3538.5	2839.7	3240.5	131.83	0	9447	2836.5	4366.2	3377.6	4084.5	3593.6	2889	3233.9	230.27	0	1	1	1	1	1	1	1	1	1	0	0	0	0	0	0	0	0	0	0	0	0	0	0	0	0	0	0	0	0	0	0	0	0	0	0	0	0	0	0	0	10056	3033.3	3913.1	3347.7	4079.4	3538.5	2839.7	3240.5	131.83	0	9447	2836.5	4366.2	3377.6	4084.5	3593.6	2889	3233.9	230.27	0	1	1	1	1	1	1	1	1	1	0	0	0	0	0	0	0	0	0	0	0	0	0	0	0	0	0	0	0	0	0	0	0	0	0	0	0	0	0	0	0	9498400	0	9498400	0			18036	6660	20741	68211	79484	79484			1
KGEISELLVGSPSIR	ELFDAWLSQFCLEEKKGEISELLVGSPSIR	KGEISELLVGSPSIRALYTKMVPAAVSHSE	K	K	G	I	R	A	0	1	0	0	0	0	2	2	0	2	2	1	0	0	1	3	0	0	0	1	0	0	15	1	1583.89	Q9NW68;Q9NW68-9;Q9NW68-4;Q9NW68-8;Q9NW68-7;Q9NW68-3;Q9NW68-2	Q9NW68	156	170	BSDC1	BSD domain-containing protein 1	yes	no	3	0.00051693	74.364	1	0	3										1	1	1	0	0	0	0	0	0	0	0	0	0	0	0	0	0	0	0	0	0	0	0	0	0	0	0	0	0	0	0	0	0	0	0	0	0	0	0	0	0	0	0	0	0	0	0	0	0	0	0	0	0	0	0	0	0	0	0	0	0	0	0	0	0	0	0	0	0	0	0	0	0	0	0	0	0	0	0	0	0	0	0	0	0	0	0	0	0	0	0	0	0	0	0	0	0	0	0	0	0	0	0	0	0	0	0	0	0	0	0	0	0	0	0	0	0	0	0	0	0	0	0	0	0	0	0			18037	6297	20742	68212;68213;68214	79485;79486;79487;79488	79488		24619	0
KGEITGEVR	TSLRPFDLVIPFTIKKGEITGEVRMPSGKV	IPFTIKKGEITGEVRMPSGKVAQPTITDNK	K	K	G	V	R	M	0	1	0	0	0	0	2	2	0	1	0	1	0	0	0	0	1	0	0	1	0	0	9	1	987.535	P21333;P21333-2	P21333	1801	1809	FLNA	Filamin-A	yes	no	3	0.034872	62.466	1	0	2										1		1	19420	20622	22166	23173	19777	22839	22847	22671	38.981	98.629	18326	19287	22328	23327	20198	23340	22522	22520	454.02	694.38	2	2	2	2	2	2	2	2	1	1	9195.6	9952.8	11251	11500	10019	11238	11379	10616	38.981	0	8681.6	9311.4	11292	11555	10228	11476	11226	10569	454.02	172.97	1	1	1	1	1	1	1	1	1	0	0	0	0	0	0	0	0	0	0	0	0	0	0	0	0	0	0	0	0	0	0	0	0	0	0	0	0	0	0	0	10225	10669	10915	11673	9758.6	11601	11468	12055	0	98.629	9644.1	9975.9	11037	11772	9969.7	11864	11296	11951	0	521.41	1	1	1	1	1	1	1	1	0	1	31379000	17183000	0	14196000			18038	1408	20743	68215;68216	79489;79490	79489			2
KGEQGGPPPKASPSTAGETPSGVK	RRAKQEAERALKQARKGEQGGPPPKASPST	KASPSTAGETPSGVKRLPEYPQVDDLLLRR	R	K	G	V	K	R	2	0	0	0	0	1	2	5	0	0	0	3	0	0	5	3	2	0	0	1	0	0	24	2	2263.14	Q9UI10-2;Q9UI10;Q9UI10-3	Q9UI10-2	139	162	EIF2B4	Translation initiation factor eIF-2B subunit delta	yes	no	3;4	7.7666e-80	211.11	10	0										4	2	1	1	0	0	0	0	0	0	0	0	0	0	0	0	0	0	0	0	0	0	0	0	0	0	0	0	0	0	0	0	0	0	0	0	0	0	0	0	0	0	0	0	0	0	0	0	0	0	0	0	0	0	0	0	0	0	0	0	0	0	0	0	0	0	0	0	0	0	0	0	0	0	0	0	0	0	0	0	0	0	0	0	0	0	0	0	0	0	0	0	0	0	0	0	0	0	0	0	0	0	0	0	0	0	0	0	0	0	0	0	0	0	0	0	0	0	0	0	0	0	0	0	0	0	0	0			18039	6617	20744	68217;68218;68219;68220	79491;79492;79493;79494	79494		26025;26026;26027;35376;35377	0
KGESGQSWPR	SKHKRTDRSILCCLRKGESGQSWPRLTKER	LCCLRKGESGQSWPRLTKERAKLNWLSVDF	R	K	G	P	R	L	0	1	0	0	0	1	1	2	0	0	0	1	0	0	1	2	0	1	0	0	0	0	10	1	1130.55	Q15185;Q15185-4;Q15185-3	Q15185	79	88	PTGES3	Prostaglandin E synthase 3	yes	no	3	0.013154	53.754	9	0									1				1	0	0	0	0	0	0	0	0	0	0	0	0	0	0	0	0	0	0	0	0	0	0	0	0	0	0	0	0	0	0	0	0	0	0	0	0	0	0	0	0	0	0	0	0	0	0	0	0	0	0	0	0	0	0	0	0	0	0	0	0	0	0	0	0	0	0	0	0	0	0	0	0	0	0	0	0	0	0	0	0	0	0	0	0	0	0	0	0	0	0	0	0	0	0	0	0	0	0	0	0	0	0	0	0	0	0	0	0	0	0	0	0	0	0	0	0	0	0	0	0	0	0	0	0			18040	3072	20745	68221	79495	79495		11225	0
KGESPLGSFAR	______________________________	IFSKKGESPLGSFARRQRSSAGGGGEPGEG	K	K	G	A	R	R	1	1	0	0	0	0	1	2	0	0	1	1	0	1	1	2	0	0	0	0	0	0	11	1	1147.6	Q9UPS8	Q9UPS8	8	18	ANKRD26	Ankyrin repeat domain-containing protein 26	yes	yes	3	5.4573e-05	111.64	10	0										4	2		2	0	0	0	0	0	0	0	0	0	0	0	0	0	0	0	0	0	0	0	0	0	0	0	0	0	0	0	0	0	0	0	0	0	0	0	0	0	0	0	0	0	0	0	0	0	0	0	0	0	0	0	0	0	0	0	0	0	0	0	0	0	0	0	0	0	0	0	0	0	0	0	0	0	0	0	0	0	0	0	0	0	0	0	0	0	0	0	0	0	0	0	0	0	0	0	0	0	0	0	0	0	0	0	0	0	0	0	0	0	0	0	0	0	0	0	0	0	0	0	0	0	0	0	0			18041	6822	20746	68222;68223;68224;68225	79496;79497;79498;79499	79499		26862;26863	0
KGESPLGSFARR	______________________________	FSKKGESPLGSFARRQRSSAGGGGEPGEGA	K	K	G	R	R	Q	1	2	0	0	0	0	1	2	0	0	1	1	0	1	1	2	0	0	0	0	0	0	12	2	1303.7	Q9UPS8	Q9UPS8	8	19	ANKRD26	Ankyrin repeat domain-containing protein 26	yes	yes	3	0.026495	46.319	1	0	1											1		0	0	0	0	0	0	0	0	0	0	0	0	0	0	0	0	0	0	0	0	0	0	0	0	0	0	0	0	0	0	0	0	0	0	0	0	0	0	0	0	0	0	0	0	0	0	0	0	0	0	0	0	0	0	0	0	0	0	0	0	0	0	0	0	0	0	0	0	0	0	0	0	0	0	0	0	0	0	0	0	0	0	0	0	0	0	0	0	0	0	0	0	0	0	0	0	0	0	0	0	0	0	0	0	0	0	0	0	0	0	0	0	0	0	0	0	0	0	0	0	0	0	0	0			18042	6822	20747	68226	79500	79500		26862;26863	0
KGESPSLESR	SSKISQRDPSPESNKKGESPSLESRSTAVT	PESNKKGESPSLESRSTAVTRTSSIHQLIA	K	K	G	S	R	S	0	1	0	0	0	0	2	1	0	0	1	1	0	0	1	3	0	0	0	0	0	0	10	1	1088.55	Q8NDX5;Q8NDX5-2;Q8NDX5-7;Q8NDX5-3	Q8NDX5	269	278	PHC3	Polyhomeotic-like protein 3	yes	no	2;3	0.00013313	130.31	6	0						3					2	1		0	0	0	0	0	0	0	0	0	0	0	0	0	0	0	0	0	0	0	0	0	0	0	0	0	0	0	0	0	0	0	0	0	0	0	0	0	0	0	0	0	0	0	0	0	0	0	0	0	0	0	0	0	0	0	0	0	0	0	0	0	0	0	0	0	0	0	0	0	0	0	0	0	0	0	0	0	0	0	0	0	0	0	0	0	0	0	0	0	0	0	0	0	0	0	0	0	0	0	0	0	0	0	0	0	0	0	0	0	0	0	0	0	0	0	0	0	0	0	0	0	0	0	0			18043	4496	20748	68227;68228;68229	79501;79502;79503	79501		17938	0
KGESQTDIEITREEDFTR	KNPRIVLLDSSLEYKKGESQTDIEITREED	SQTDIEITREEDFTRILQMEEEYIQQLCED	K	K	G	T	R	I	0	2	0	2	0	1	4	1	0	2	0	1	0	1	0	1	3	0	0	0	0	0	18	2	2153.02	P49368;P49368-2	P49368	249	266	CCT3	T-complex protein 1 subunit gamma	yes	no	3;4	5.3118e-53	218.69	5.4	1.2			1			4					3	1	1	70853	64292	97092	102140	83991	88543	104900	105270	914.3	797.87	66952	60381	96875	100680	86130	91715	103050	103680	4150.5	4253.4	4	4	4	4	4	4	4	4	2	1	26321	24147	34531	35459	31257	33851	35284	34632	103.56	0	24863	22653	34544	35135	31874	34690	34814	34347	927.79	1081.8	2	2	2	2	2	2	2	2	1	0	1218.4	1225.2	2121	2962.3	2166	2122.6	2819.3	2466.9	0	0	1153.9	1159.1	2100.2	2866.1	2203.1	2229.5	2764.3	2433.2	0	0	1	1	1	1	1	1	1	1	0	0	43314	38921	60440	63721	50568	52569	66799	68169	810.74	797.87	40935	36569	60231	62680	52053	54795	65469	66898	3222.7	3171.5	1	1	1	1	1	1	1	1	1	1	2806300000	377010000	188950000	2240300000			18044	1915	20749;20750	68230;68231;68232;68233;68234	79504;79505;79506;79507;79508	79505		6729	4
KGFTEVKSQNGEFMTHK	DKEPKEEVKSFMDRKKGFTEVKSQNGEFMT	FTEVKSQNGEFMTHKLKHTENTFSRPGGRA	K	K	G	H	K	L	0	0	1	0	0	1	2	2	1	0	0	3	1	2	0	1	2	0	0	1	0	0	17	2	1966.96	Q05682;Q05682-2;Q05682-4;Q05682-5;Q05682-6	Q05682-4	231	247	CALD1	Caldesmon	no	no	4	0.00031596	72.015	1	0	1										1			0	0	0	0	0	0	0	0	0	0	0	0	0	0	0	0	0	0	0	0	0	0	0	0	0	0	0	0	0	0	0	0	0	0	0	0	0	0	0	0	0	0	0	0	0	0	0	0	0	0	0	0	0	0	0	0	0	0	0	0	0	0	0	0	0	0	0	0	0	0	0	0	0	0	0	0	0	0	0	0	0	0	0	0	0	0	0	0	0	0	0	0	0	0	0	0	0	0	0	0	0	0	0	0	0	0	0	0	0	0	0	0	0	0	0	0	0	0	0	0	0	0	0	0			18045	2564;2563;2566;2562;2565	20751	68235	79509	79509		8752	0
KGGEFDEFVNDDTDDDLPISK	TKEKKRGGGGGRRSKKGGEFDEFVNDDTDD	EFVNDDTDDDLPISKKKKRRKGSGSEQEGE	K	K	G	S	K	K	0	0	1	6	0	0	2	2	0	1	1	2	0	2	1	1	1	0	0	1	0	0	21	1	2355.04	Q6PD62	Q6PD62	913	933	CTR9	RNA polymerase-associated protein CTR9 homolog	yes	yes	3	1.3788e-27	146.99	5.29	0.452					5	2					3	2	2	67979	47681	48099	65018	38051	44468	68913	67502	229.94	256.64	63982	44691	50006	64394	39767	47309	66768	65833	2555.9	2407.4	2	2	2	2	2	2	2	2	1	1	0	0	0	0	0	0	0	0	0	0	0	0	0	0	0	0	0	0	0	0	0	0	0	0	0	0	0	0	0	0	8925.2	8264.7	10086	4403.1	8488.9	9491	5132.7	6658	0	0	8421.7	7689.2	10159	4831.8	8586.5	9297.4	5278.3	6753.4	0	0	1	1	1	1	1	1	1	1	0	0	59054	39417	38013	60614	29562	34977	63780	60844	229.94	256.64	55560	37002	39848	59562	31180	38012	61489	59080	2555.9	2407.4	1	1	1	1	1	1	1	1	1	1	71385000	0	8306000	63079000			18046	3735	20752;20753	68236;68237;68238;68239;68240;68241;68242	79510;79511;79512;79513;79514;79515;79516	79516		32755	2
KGGFFSSFMK	SLLEDAKETCFTRDRKGGFFSSFMKKRNAP	FTRDRKGGFFSSFMKKRNAPTPPKRSSSFR	R	K	G	M	K	K	0	0	0	0	0	0	0	2	0	0	0	2	1	3	0	2	0	0	0	0	0	0	10	1	1134.55	P42684;P42684-4;P42684-10;P42684-6;P42684-7;P42684-5;P42684-2;P42684-3	P42684	649	658	ABL2	Abelson tyrosine-protein kinase 2	yes	no	3	0.028472	45.915	3	0			1								1			0	0	0	0	0	0	0	0	0	0	0	0	0	0	0	0	0	0	0	0	0	0	0	0	0	0	0	0	0	0	0	0	0	0	0	0	0	0	0	0	0	0	0	0	0	0	0	0	0	0	0	0	0	0	0	0	0	0	0	0	0	0	0	0	0	0	0	0	0	0	0	0	0	0	0	0	0	0	0	0	0	0	0	0	0	0	0	0	0	0	0	0	0	0	0	0	0	0	0	0	0	0	0	0	0	0	0	0	0	0	0	0	0	0	0	0	0	0	0	0	0	0	0	0			18047	1795	20754	68243	79517	79517		6116	0
KGGGSSSSHSRQQSPVNPDPVALDAHR	LNYWIRRYSDAEDLKKGGGSSSSHSRQQSP	QSPVNPDPVALDAHREFLHRPASGYVPEEI	K	K	G	H	R	E	2	2	1	2	0	2	0	3	2	0	1	1	0	0	3	6	0	0	0	2	0	0	27	2	2770.35	Q06455-4;Q06455;Q06455-2;Q06455-3	Q06455-4	367	393	RUNX1T1	Protein CBFA2T1	yes	no	5	0.0032834	53.728	7	0							1						1	0	0	0	0	0	0	0	0	0	0	0	0	0	0	0	0	0	0	0	0	0	0	0	0	0	0	0	0	0	0	0	0	0	0	0	0	0	0	0	0	0	0	0	0	0	0	0	0	0	0	0	0	0	0	0	0	0	0	0	0	0	0	0	0	0	0	0	0	0	0	0	0	0	0	0	0	0	0	0	0	0	0	0	0	0	0	0	0	0	0	0	0	0	0	0	0	0	0	0	0	0	0	0	0	0	0	0	0	0	0	0	0	0	0	0	0	0	0	0	0	0	0	0	0			18048	2578	20755	68244	79518	79518		8801;8802	0
KGGGSSTLSR	FRSKQEALKQGWLHKKGGGSSTLSRRNWKK	GWLHKKGGGSSTLSRRNWKKRWFVLRQSKL	K	K	G	S	R	R	0	1	0	0	0	0	0	3	0	0	1	1	0	0	0	3	1	0	0	0	0	0	10	1	948.499	Q9HD67;Q9HD67-3	Q9HD67	1222	1231	MYO10	Unconventional myosin-X	yes	no	3	0.024577	50.897	10	0										1			1	0	0	0	0	0	0	0	0	0	0	0	0	0	0	0	0	0	0	0	0	0	0	0	0	0	0	0	0	0	0	0	0	0	0	0	0	0	0	0	0	0	0	0	0	0	0	0	0	0	0	0	0	0	0	0	0	0	0	0	0	0	0	0	0	0	0	0	0	0	0	0	0	0	0	0	0	0	0	0	0	0	0	0	0	0	0	0	0	0	0	0	0	0	0	0	0	0	0	0	0	0	0	0	0	0	0	0	0	0	0	0	0	0	0	0	0	0	0	0	0	0	0	0	0			18049	6094	20756	68245	79519	79519		34890	0
KGGGTALAIVTSGELDSSVTEVLGSPR	RSDHLSKHVKTHQNKKGGGTALAIVTSGEL	GELDSSVTEVLGSPRIVTVAAISQDSNPAT	K	K	G	P	R	I	2	1	0	1	0	0	2	5	0	1	3	1	0	0	1	4	3	0	0	3	0	0	27	1	2600.37	Q02446	Q02446	733	759	SP4	Transcription factor Sp4	yes	yes	3	2.1375e-10	109.27	5.5	4.5	1									1		1	1	0	0	0	0	0	0	0	0	0	0	0	0	0	0	0	0	0	0	0	0	0	0	0	0	0	0	0	0	0	0	0	0	0	0	0	0	0	0	0	0	0	0	0	0	0	0	0	0	0	0	0	0	0	0	0	0	0	0	0	0	0	0	0	0	0	0	0	0	0	0	0	0	0	0	0	0	0	0	0	0	0	0	0	0	0	0	0	0	0	0	0	0	0	0	0	0	0	0	0	0	0	0	0	0	0	0	0	0	0	0	0	0	0	0	0	0	0	0	0	0	0	0	0	0			18050	2502	20757	68246;68247	79520;79521	79520		8432;8433;8434	0
KGGHERPPSPGLR	SRPSGARSESPRLSRKGGHERPPSPGLRGL	SRKGGHERPPSPGLRGLLTDSPAATVLAEA	R	K	G	L	R	G	0	2	0	0	0	0	1	3	1	0	1	1	0	0	3	1	0	0	0	0	0	0	13	2	1386.75	Q86UU1;Q86UU1-2;Q86UU1-3	Q86UU1	316	328	PHLDB1	Pleckstrin homology-like domain family B member 1	yes	no	2;3;4;5	2.4039e-09	131.61	7.43	4.07	4									10	4	4	6	0	0	0	0	0	0	0	0	0	0	0	0	0	0	0	0	0	0	0	0	0	0	0	0	0	0	0	0	0	0	0	0	0	0	0	0	0	0	0	0	0	0	0	0	0	0	0	0	0	0	0	0	0	0	0	0	0	0	0	0	0	0	0	0	0	0	0	0	0	0	0	0	0	0	0	0	0	0	0	0	0	0	0	0	0	0	0	0	0	0	0	0	0	0	0	0	0	0	0	0	0	0	0	0	0	0	0	0	0	0	0	0	0	0	0	0	0	0	0	0	0	0	0	0			18051	4058	20758	68248;68249;68250;68251;68252;68253;68254;68255;68256;68257;68258;68259;68260;68261	79522;79523;79524;79525;79526;79527;79528;79529;79530;79531;79532;79533;79534;79535	79533		16064	0
KGGPGSTLSFVGK	PDQSAAAAGPGDPKRKGGPGSTLSFVGKRR	KRKGGPGSTLSFVGKRRGGNKLALKTGIVA	R	K	G	G	K	R	0	0	0	0	0	0	0	4	0	0	1	2	0	1	1	2	1	0	0	1	0	0	13	1	1233.67	Q9BQ61	Q9BQ61	106	118	C19orf43	Uncharacterized protein C19orf43	yes	yes	3	0.00020585	83.54	2	0		3									1	1	1	0	0	0	0	0	0	0	0	0	0	0	0	0	0	0	0	0	0	0	0	0	0	0	0	0	0	0	0	0	0	0	0	0	0	0	0	0	0	0	0	0	0	0	0	0	0	0	0	0	0	0	0	0	0	0	0	0	0	0	0	0	0	0	0	0	0	0	0	0	0	0	0	0	0	0	0	0	0	0	0	0	0	0	0	0	0	0	0	0	0	0	0	0	0	0	0	0	0	0	0	0	0	0	0	0	0	0	0	0	0	0	0	0	0	0	0	0	0	0	0	0	0	0	0			18052	5455	20759	68262;68263;68264	79536;79537;79538	79536		21677;21678;34388	0
KGGPSPGDVEAIK	SKTFNPGAGLPTDKKKGGPSPGDVEAIKNA	KKKGGPSPGDVEAIKNAIANASTLAEVERL	K	K	G	I	K	N	1	0	0	1	0	0	1	3	0	1	0	2	0	0	2	1	0	0	0	1	0	0	13	1	1253.66	P09661	P09661	193	205	SNRPA1	U2 small nuclear ribonucleoprotein A	yes	yes	3	0.00075708	71.594	9	0									1			1		0	0	0	0	0	0	0	0	0	0	0	0	0	0	0	0	0	0	0	0	0	0	0	0	0	0	0	0	0	0	0	0	0	0	0	0	0	0	0	0	0	0	0	0	0	0	0	0	0	0	0	0	0	0	0	0	0	0	0	0	0	0	0	0	0	0	0	0	0	0	0	0	0	0	0	0	0	0	0	0	0	0	0	0	0	0	0	0	0	0	0	0	0	0	0	0	0	0	0	0	0	0	0	0	0	0	0	0	0	0	0	0	0	0	0	0	0	0	0	0	0	0	0	0			18053	1111	20760	68265	79539	79539		3901	0
KGGSTSSSPSRR	LKENDIKPLTSFRQRKGGSTSSSPSRRRGS	RQRKGGSTSSSPSRRRGSRSRSRSRSPGRP	R	K	G	R	R	R	0	2	0	0	0	0	0	2	0	0	0	1	0	0	1	5	1	0	0	0	0	0	12	2	1205.61	Q14739	Q14739	64	75	LBR	Lamin-B receptor	yes	yes	3	0.029294	47.532	4.5	3.5	1							1			1	1		0	0	0	0	0	0	0	0	0	0	0	0	0	0	0	0	0	0	0	0	0	0	0	0	0	0	0	0	0	0	0	0	0	0	0	0	0	0	0	0	0	0	0	0	0	0	0	0	0	0	0	0	0	0	0	0	0	0	0	0	0	0	0	0	0	0	0	0	0	0	0	0	0	0	0	0	0	0	0	0	0	0	0	0	0	0	0	0	0	0	0	0	0	0	0	0	0	0	0	0	0	0	0	0	0	0	0	0	0	0	0	0	0	0	0	0	0	0	0	0	0	0	0	0			18054	2983	20761;20762	68266;68267	79540;79541	79540		10819;31848	0
KGGSWIQEINVAEK	EPSFDWKNFEQKMLKKGGSWIQEINVAEKN	KKGGSWIQEINVAEKNWYPRQKICYAKRKL	K	K	G	E	K	N	1	0	1	0	0	1	2	2	0	2	0	2	0	0	0	1	0	1	0	1	0	0	14	1	1557.82	P78527;P78527-2	P78527	4023	4036	PRKDC	DNA-dependent protein kinase catalytic subunit	yes	no	3	4.6212e-11	134.04	5.5	4.5	3									3	2	2	2	0	0	0	0	0	0	0	0	0	0	0	0	0	0	0	0	0	0	0	0	0	0	0	0	0	0	0	0	0	0	0	0	0	0	0	0	0	0	0	0	0	0	0	0	0	0	0	0	0	0	0	0	0	0	0	0	0	0	0	0	0	0	0	0	0	0	0	0	0	0	0	0	0	0	0	0	0	0	0	0	0	0	0	0	0	0	0	0	0	0	0	0	0	0	0	0	0	0	0	0	0	0	0	0	0	0	0	0	0	0	0	0	0	0	0	0	0	0	0	0	0	0	0	0			18055	2384	20763	68268;68269;68270;68271;68272;68273	79542;79543;79544;79545;79546;79547;79548	79547		7920	0
KGGVSCGTSFRGTVGR	KANSESSKDGLNQAKKGGVSCGTSFRGTVG	GGVSCGTSFRGTVGRTRDYTVLHPSCLSVC	K	K	G	G	R	T	0	2	0	0	1	0	0	5	0	0	0	1	0	1	0	2	2	0	0	2	0	0	16	2	1624.81	Q7Z5K2;Q7Z5K2-2;Q7Z5K2-3	Q7Z5K2	339	354	WAPAL	Wings apart-like protein homolog	yes	no	3;4	0.0041337	57.045	2	0		4									2	1	1	0	0	0	0	0	0	0	0	0	0	0	0	0	0	0	0	0	0	0	0	0	0	0	0	0	0	0	0	0	0	0	0	0	0	0	0	0	0	0	0	0	0	0	0	0	0	0	0	0	0	0	0	0	0	0	0	0	0	0	0	0	0	0	0	0	0	0	0	0	0	0	0	0	0	0	0	0	0	0	0	0	0	0	0	0	0	0	0	0	0	0	0	0	0	0	0	0	0	0	0	0	0	0	0	0	0	0	0	0	0	0	0	0	0	0	0	0	0	0	0	0	0	0	0			18056	3986	20764	68274;68275;68276;68277	79549;79550;79551;79552	79549		15694;33054	0
KGHEENGDVVTEPQVAEK	AAKKKEAAKARQRPRKGHEENGDVVTEPQV	EENGDVVTEPQVAEKNEANGRETTEVDLLT	R	K	G	E	K	N	1	0	1	1	0	1	4	2	1	0	0	2	0	0	1	0	1	0	0	3	0	0	18	1	1964.94	Q9UG63;Q9UG63-2	Q9UG63	25	42	ABCF2	ATP-binding cassette sub-family F member 2	yes	no	4	3.8893e-24	147.56	6	0						2					1		1	46867	43181	52662	53214	41471	42011	46695	46724	0	52.181	44221	40426	53017	53097	42660	43731	46072	46159	862.59	1339.3	2	2	2	2	2	2	2	2	0	1	14442	13637	18100	17131	15153	15344	15343	15020	0	52.181	13637	12769	18130	17103	15483	15773	15222	14940	343.11	583.91	1	1	1	1	1	1	1	1	0	1	0	0	0	0	0	0	0	0	0	0	0	0	0	0	0	0	0	0	0	0	0	0	0	0	0	0	0	0	0	0	32425	29545	34562	36083	26318	26668	31352	31705	0	0	30584	27657	34887	35994	27177	27958	30850	31219	519.47	755.36	1	1	1	1	1	1	1	1	0	0	135610000	51092000	0	84523000			18057	6566	20765	68278;68279	79553;79554	79553			2
KGIPELEQYDPPELADSSGR	DYMYSAQGNGGGPPRKGIPELEQYDPPELA	LEQYDPPELADSSGRVVREKWSADMWRLGC	R	K	G	G	R	V	1	1	0	2	0	1	3	2	0	1	2	1	0	0	3	2	0	0	1	0	0	0	20	1	2200.06	Q96KG9;Q96KG9-2;Q96KG9-5;Q96KG9-3;Q96KG9-4;Q96KG9-6	Q96KG9	176	195	SCYL1	N-terminal kinase-like protein	yes	no	3	0.00045145	63.454	9	0									1			1		7940.9	4376.6	7745.6	5268.1	6270	4572.1	5735.6	3879.9	0	0	7485.9	4096.3	7865.9	5270.4	6405.7	4694.7	5724.5	3892.9	0	0	1	1	1	1	1	1	1	1	0	0	0	0	0	0	0	0	0	0	0	0	0	0	0	0	0	0	0	0	0	0	0	0	0	0	0	0	0	0	0	0	7940.9	4376.6	7745.6	5268.1	6270	4572.1	5735.6	3879.9	0	0	7485.9	4096.3	7865.9	5270.4	6405.7	4694.7	5724.5	3892.9	0	0	1	1	1	1	1	1	1	1	0	0	0	0	0	0	0	0	0	0	0	0	0	0	0	0	0	0	0	0	0	0	0	0	0	0	0	0	0	0	0	0	2835600	0	2835600	0			18058	5185	20766	68280	79555	79555			1
KGISPMNRPPLSDK	GVITGLAARKTTGIRKGISPMNRPPLSDKN	RKGISPMNRPPLSDKNIEQYFPVLKRKANL	R	K	G	D	K	N	0	1	1	1	0	0	0	1	0	1	1	2	1	0	3	2	0	0	0	0	0	0	14	2	1538.82	Q96QD9;Q96QD9-4;Q96QD9-2;Q96QD9-3	Q96QD9	115	128	FYTTD1	UAP56-interacting factor	yes	no	4	0.034877	41.202	1	0	1										1			0	0	0	0	0	0	0	0	0	0	0	0	0	0	0	0	0	0	0	0	0	0	0	0	0	0	0	0	0	0	0	0	0	0	0	0	0	0	0	0	0	0	0	0	0	0	0	0	0	0	0	0	0	0	0	0	0	0	0	0	0	0	0	0	0	0	0	0	0	0	0	0	0	0	0	0	0	0	0	0	0	0	0	0	0	0	0	0	0	0	0	0	0	0	0	0	0	0	0	0	0	0	0	0	0	0	0	0	0	0	0	0	0	0	0	0	0	0	0	0	0	0	0	0			18059	5283	20767	68281	79556	79556	3329	21012	0
KGIVDQSQQAYQEAFEISK	DYYRYLAEVAAGDDKKGIVDQSQQAYQEAF	DQSQQAYQEAFEISKKEMQPTHPIRLGLAL	K	K	G	S	K	K	2	0	0	1	0	4	2	1	0	2	0	2	0	1	0	2	0	0	1	1	0	0	19	1	2168.07	P63104;P63104-2	P63104	139	157	YWHAZ	14-3-3 protein zeta/delta	yes	no	3	3.6182e-44	181.14	1	0	3										1	1	1	61383	53773	63787	73364	55675	51732	52813	69997	139.16	542.75	57888	50402	64583	72683	56654	54670	52598	68587	1551	2717	3	3	3	3	3	3	3	3	1	2	22211	23515	27265	42391	28274	21710	24561	39848	139.16	478.94	20970	22126	27415	41315	28436	23949	24593	38649	1032.7	1865.6	1	1	1	1	1	1	1	1	1	1	31823	23664	28842	25327	22325	22986	20704	22222	0	63.815	29987	22122	29418	25546	22884	23601	20643	22118	518.3	851.46	1	1	1	1	1	1	1	1	0	1	7348.3	6594.4	7679.6	5646.1	5076.4	7035.9	7548	7927.2	0	0	6930.2	6153	7750.1	5821.7	5333.9	7121	7361.8	7819.3	0	0	1	1	1	1	1	1	1	1	0	0	1414200000	631770000	367090000	415330000			18060	2328	20768	68282;68283;68284	79557;79558;79559	79558			3
KGLEFPMTDLDMLSPIHTPQR	PDLTGVVTIYEDLRRKGLEFPMTDLDMLSP	MTDLDMLSPIHTPQRTVFNSETQSGQDSVG	R	K	G	Q	R	T	0	1	0	2	0	1	1	1	1	1	3	1	2	1	3	1	2	0	0	0	0	0	21	1	2425.21	O60784;O60784-4;O60784-2	O60784	147	167	TOM1	Target of Myb protein 1	yes	no	4	0.0012194	56.529	10	0										1			1	0	0	0	0	0	0	0	0	0	0	0	0	0	0	0	0	0	0	0	0	0	0	0	0	0	0	0	0	0	0	0	0	0	0	0	0	0	0	0	0	0	0	0	0	0	0	0	0	0	0	0	0	0	0	0	0	0	0	0	0	0	0	0	0	0	0	0	0	0	0	0	0	0	0	0	0	0	0	0	0	0	0	0	0	0	0	0	0	0	0	0	0	0	0	0	0	0	0	0	0	0	0	0	0	0	0	0	0	0	0	0	0	0	0	0	0	0	0	0	0	0	0	0	0			18061	585	20769	68285	79560	79560	293;294	2017	0
KGLFTYSLSTK	PQTEDRRLQPSTPEKKGLFTYSLSTKRSSP	TPEKKGLFTYSLSTKRSSPDDGNDVSPYSL	K	K	G	T	K	R	0	0	0	0	0	0	0	1	0	0	2	2	0	1	0	2	2	0	1	0	0	0	11	1	1243.68	Q9UM11;Q9UM11-2	Q9UM11	125	135	FZR1	Fizzy-related protein homolog	yes	no	3	0.0030628	67.115	3	0			2								1	1		0	0	0	0	0	0	0	0	0	0	0	0	0	0	0	0	0	0	0	0	0	0	0	0	0	0	0	0	0	0	0	0	0	0	0	0	0	0	0	0	0	0	0	0	0	0	0	0	0	0	0	0	0	0	0	0	0	0	0	0	0	0	0	0	0	0	0	0	0	0	0	0	0	0	0	0	0	0	0	0	0	0	0	0	0	0	0	0	0	0	0	0	0	0	0	0	0	0	0	0	0	0	0	0	0	0	0	0	0	0	0	0	0	0	0	0	0	0	0	0	0	0	0	0			18062	6761	20770	68286;68287	79561;79562	79561		26609;35547	0
KGLLPLSS	THPHLIMELWEKGSKKGLLPLSS_______	LWEKGSKKGLLPLSS_______________	K	K	G	S	S	-	0	0	0	0	0	0	0	1	0	0	3	1	0	0	1	2	0	0	0	0	0	0	8	1	813.496	Q9C000;Q9C000-4;Q9C000-6;Q9C000-3;Q9C000-2	Q9C000	1466	1473	NLRP1	NACHT, LRR and PYD domains-containing protein 1	yes	no	2	0.019809	67.563	2	0		1									1			0	0	0	0	0	0	0	0	0	0	0	0	0	0	0	0	0	0	0	0	0	0	0	0	0	0	0	0	0	0	0	0	0	0	0	0	0	0	0	0	0	0	0	0	0	0	0	0	0	0	0	0	0	0	0	0	0	0	0	0	0	0	0	0	0	0	0	0	0	0	0	0	0	0	0	0	0	0	0	0	0	0	0	0	0	0	0	0	0	0	0	0	0	0	0	0	0	0	0	0	0	0	0	0	0	0	0	0	0	0	0	0	0	0	0	0	0	0	0	0	0	0	0	0			18063	5718	20771	68288	79563	79563		22469	0
KGLNVIGASDQSPLQSPSNLR	ERIRRHQQACLREKKKGLNVIGASDQSPLQ	GASDQSPLQSPSNLRDNPFRTTQTRRRDDK	K	K	G	L	R	D	1	1	2	1	0	2	0	2	0	1	3	1	0	0	2	4	0	0	0	1	0	0	21	1	2180.15	Q9HAU0;Q9HAU0-2;Q9HAU0-4;Q9HAU0-6;Q9HAU0-8;Q9HAU0-5	Q9HAU0	922	942	PLEKHA5	Pleckstrin homology domain-containing family A member 5	yes	no	3	0.00010362	78.202	1.33	0.471	2	1										2	1	0	0	0	0	0	0	0	0	0	0	0	0	0	0	0	0	0	0	0	0	0	0	0	0	0	0	0	0	0	0	0	0	0	0	0	0	0	0	0	0	0	0	0	0	0	0	0	0	0	0	0	0	0	0	0	0	0	0	0	0	0	0	0	0	0	0	0	0	0	0	0	0	0	0	0	0	0	0	0	0	0	0	0	0	0	0	0	0	0	0	0	0	0	0	0	0	0	0	0	0	0	0	0	0	0	0	0	0	0	0	0	0	0	0	0	0	0	0	0	0	0	0	0	0			18064	6019	20772	68289;68290;68291	79564;79565;79566	79566		23660;23661	0
KGLNVIGASDQSPLQSPSNLRDNPFR	ERIRRHQQACLREKKKGLNVIGASDQSPLQ	SPLQSPSNLRDNPFRTTQTRRRDDKELDTA	K	K	G	F	R	T	1	2	3	2	0	2	0	2	0	1	3	1	0	1	3	4	0	0	0	1	0	0	26	2	2809.45	Q9HAU0;Q9HAU0-2;Q9HAU0-4;Q9HAU0-6;Q9HAU0-8;Q9HAU0-5	Q9HAU0	922	947	PLEKHA5	Pleckstrin homology domain-containing family A member 5	yes	no	3;4	3.6859e-101	222.95	1.59	0.492	7	10									6	6	5	0	0	0	0	0	0	0	0	0	0	0	0	0	0	0	0	0	0	0	0	0	0	0	0	0	0	0	0	0	0	0	0	0	0	0	0	0	0	0	0	0	0	0	0	0	0	0	0	0	0	0	0	0	0	0	0	0	0	0	0	0	0	0	0	0	0	0	0	0	0	0	0	0	0	0	0	0	0	0	0	0	0	0	0	0	0	0	0	0	0	0	0	0	0	0	0	0	0	0	0	0	0	0	0	0	0	0	0	0	0	0	0	0	0	0	0	0	0	0	0	0	0	0	0			18065	6019	20773;20774	68292;68293;68294;68295;68296;68297;68298;68299;68300;68301;68302;68303;68304;68305;68306;68307;68308	79567;79568;79569;79570;79571;79572;79573;79574;79575;79576;79577;79578;79579;79580;79581;79582;79583;79584	79577		23660;23661	0
KGLPLGSAVSSPVLFSPVGR	LAGLGPGSTPRTASRKGLPLGSAVSSPVLF	GSAVSSPVLFSPVGRRSSLSSRGTPTRMFP	R	K	G	G	R	R	1	1	0	0	0	0	0	3	0	0	3	1	0	1	3	4	0	0	0	3	0	0	20	1	1967.12	Q8WUM0	Q8WUM0	35	54	NUP133	Nuclear pore complex protein Nup133	yes	yes	3	2.8139e-13	118.57	3	0			2									2		0	0	0	0	0	0	0	0	0	0	0	0	0	0	0	0	0	0	0	0	0	0	0	0	0	0	0	0	0	0	0	0	0	0	0	0	0	0	0	0	0	0	0	0	0	0	0	0	0	0	0	0	0	0	0	0	0	0	0	0	0	0	0	0	0	0	0	0	0	0	0	0	0	0	0	0	0	0	0	0	0	0	0	0	0	0	0	0	0	0	0	0	0	0	0	0	0	0	0	0	0	0	0	0	0	0	0	0	0	0	0	0	0	0	0	0	0	0	0	0	0	0	0	0			18066	4690	20775	68309;68310	79585;79586	79586		18854;18855;18856;18857	0
KGLVGPELHDR	DPVKGERLTVDEAVRKGLVGPELHDRLLSA	EAVRKGLVGPELHDRLLSAERAVTGYRDPY	R	K	G	D	R	L	0	1	0	1	0	0	1	2	1	0	2	1	0	0	1	0	0	0	0	1	0	0	11	1	1219.67	Q15149;Q15149-6;Q15149-7;Q15149-8;Q15149-5;Q15149-2;Q15149-3;Q15149-4;Q15149-9	Q15149	3887	3897	PLEC	Plectin	no	no	4	0.00079511	85.813	2	0		1									1			1409.3	1722.9	1269.8	1469.8	1692.5	1530.9	1391.7	1281.1	0	0	1328	1607.5	1305.5	1511.2	1680.6	1552.9	1398.3	1285.7	0	0	1	1	1	1	1	1	1	1	0	0	1409.3	1722.9	1269.8	1469.8	1692.5	1530.9	1391.7	1281.1	0	0	1328	1607.5	1305.5	1511.2	1680.6	1552.9	1398.3	1285.7	0	0	1	1	1	1	1	1	1	1	0	0	0	0	0	0	0	0	0	0	0	0	0	0	0	0	0	0	0	0	0	0	0	0	0	0	0	0	0	0	0	0	0	0	0	0	0	0	0	0	0	0	0	0	0	0	0	0	0	0	0	0	0	0	0	0	0	0	0	0	0	0	6030300	6030300	0	0			18067	3061;3063;3062;3064	20776	68311	79587	79587			1
KGLVSPQSPQK	EIALHFEPPNAPLNRKGLVSPQSPQKSDCQ	PLNRKGLVSPQSPQKSDCQPNSPTESCSSK	R	K	G	Q	K	S	0	0	0	0	0	2	0	1	0	0	1	2	0	0	2	2	0	0	0	1	0	0	11	1	1167.66	P41182;P41182-2	P41182	326	336	BCL6	B-cell lymphoma 6 protein	yes	no	3	0.00032447	90.759	2	0		3									1	1	1	0	0	0	0	0	0	0	0	0	0	0	0	0	0	0	0	0	0	0	0	0	0	0	0	0	0	0	0	0	0	0	0	0	0	0	0	0	0	0	0	0	0	0	0	0	0	0	0	0	0	0	0	0	0	0	0	0	0	0	0	0	0	0	0	0	0	0	0	0	0	0	0	0	0	0	0	0	0	0	0	0	0	0	0	0	0	0	0	0	0	0	0	0	0	0	0	0	0	0	0	0	0	0	0	0	0	0	0	0	0	0	0	0	0	0	0	0	0	0	0	0	0	0	0			18068	1764	20777	68312;68313;68314	79588;79589;79590	79590		6011	0
KGNAEGSSDEEGK	EPEPEPEAAEGDGDKKGNAEGSSDEEGKLV	DKKGNAEGSSDEEGKLVIDEPAKEKNEKGA	K	K	G	G	K	L	1	0	1	1	0	0	3	3	0	0	0	2	0	0	0	2	0	0	0	0	0	0	13	1	1306.56	P51858;P51858-3;P51858-2	P51858	126	138	HDGF	Hepatoma-derived growth factor	yes	no	2;3	3.5389e-20	188.78	5.88	0.9					6	9		2			5	5	7	53605	51387	65504	41354	39147	46537	44925	49671	358.66	0	50608	47926	65477	42787	41151	47280	44305	49115	846.53	1146.1	2	2	2	2	2	2	2	2	1	0	16045	13904	22587	13384	12415	15199	13735	13752	358.66	0	15165	12986	22410	13650	13137	15369	13574	13729	846.53	439.08	1	1	1	1	1	1	1	1	1	0	0	0	0	0	0	0	0	0	0	0	0	0	0	0	0	0	0	0	0	0	0	0	0	0	0	0	0	0	0	0	37560	37483	42916	27970	26732	31338	31189	35919	0	0	35444	34940	43067	29136	28015	31910	30731	35386	0	706.97	1	1	1	1	1	1	1	1	0	0	104150000	43066000	0	61081000			18069	2025	20778;20779;20780	68315;68316;68317;68318;68319;68320;68321;68322;68323;68324;68325;68326;68327;68328;68329;68330;68331	79591;79592;79593;79594;79595;79596;79597;79598;79599;79600;79601;79602;79603;79604;79605;79606;79607;79608;79609;79610;79611;79612;79613;79614;79615;79616;79617;79618;79619	79619		7169;7170	2
KGNAEGSSDEEGKLVIDEPAK	EPEPEPEAAEGDGDKKGNAEGSSDEEGKLV	SSDEEGKLVIDEPAKEKNEKGALKRRAGDL	K	K	G	A	K	E	2	0	1	2	0	0	4	3	0	1	1	3	0	0	1	2	0	0	0	1	0	0	21	2	2172.05	P51858;P51858-3;P51858-2	P51858	126	146	HDGF	Hepatoma-derived growth factor	yes	no	3;4	8.14e-07	104.14	6	0						4						3	1	0	0	0	0	0	0	0	0	0	0	0	0	0	0	0	0	0	0	0	0	0	0	0	0	0	0	0	0	0	0	0	0	0	0	0	0	0	0	0	0	0	0	0	0	0	0	0	0	0	0	0	0	0	0	0	0	0	0	0	0	0	0	0	0	0	0	0	0	0	0	0	0	0	0	0	0	0	0	0	0	0	0	0	0	0	0	0	0	0	0	0	0	0	0	0	0	0	0	0	0	0	0	0	0	0	0	0	0	0	0	0	0	0	0	0	0	0	0	0	0	0	0	0	0			18070	2025	20781	68332;68333;68334;68335	79620;79621;79622;79623;79624;79625	79624		7169;7170	0
KGNFNYVEFTR	DEEVDEMYREAPIDKKGNFNYVEFTRILKH	PIDKKGNFNYVEFTRILKHGAKDKDD____	K	K	G	T	R	I	0	1	2	0	0	0	1	1	0	0	0	1	0	2	0	0	1	0	1	1	0	0	11	1	1373.67	P24844;P24844-2	P24844	151	161	MYL9	Myosin regulatory light polypeptide 9	yes	no	3	0.023664	60.49	3	0			2								1	1		8559.8	5179	6103.8	5202.2	6258.2	5338.7	4408.6	5681.4	0	0	8056.8	4838.7	6361.6	5280.2	6272.8	5452.2	4477.8	5622.7	0	0	2	2	2	2	2	2	2	2	0	0	2464.7	2818.2	3503.5	2480.3	3077.4	2442.2	2189	3021	0	0	2329.7	2630.1	3490.5	2541.4	3112.4	2511.6	2221.7	2968.3	0	0	1	1	1	1	1	1	1	1	0	0	6095.1	2360.9	2600.3	2721.8	3180.8	2896.5	2219.6	2660.3	0	0	5727	2208.7	2871.1	2738.8	3160.4	2940.7	2256.1	2654.3	0	0	1	1	1	1	1	1	1	1	0	0	0	0	0	0	0	0	0	0	0	0	0	0	0	0	0	0	0	0	0	0	0	0	0	0	0	0	0	0	0	0	13903000	3918500	9984700	0			18071	1473	20782	68336;68337	79626;79627	79627			2
KGNSPNSEPPTPK	QSASGEERPPEADGKKGNSPNSEPPTPKTA	GKKGNSPNSEPPTPKTAWAETSRPPETEPG	K	K	G	P	K	T	0	0	2	0	0	0	1	1	0	0	0	2	0	0	4	2	1	0	0	0	0	0	13	1	1351.67	P48634;P48634-2;P48634-3;P48634-4	P48634	377	389	PRRC2A	Protein PRRC2A	yes	no	2;3	8.3609e-07	118.47	9.12	1.08							3		6	8	6	5	6	0	0	0	0	0	0	0	0	0	0	0	0	0	0	0	0	0	0	0	0	0	0	0	0	0	0	0	0	0	0	0	0	0	0	0	0	0	0	0	0	0	0	0	0	0	0	0	0	0	0	0	0	0	0	0	0	0	0	0	0	0	0	0	0	0	0	0	0	0	0	0	0	0	0	0	0	0	0	0	0	0	0	0	0	0	0	0	0	0	0	0	0	0	0	0	0	0	0	0	0	0	0	0	0	0	0	0	0	0	0	0	0	0	0	0	0	0	0	0	0	0	0	0	0			18072	1888	20783;20784	68338;68339;68340;68341;68342;68343;68344;68345;68346;68347;68348;68349;68350;68351;68352;68353;68354	79628;79629;79630;79631;79632;79633;79634;79635;79636;79637;79638;79639;79640;79641;79642;79643;79644;79645;79646;79647;79648;79649	79645		6588;6589;30595	0
KGNYSER	AGLQFPVGRVHRLLRKGNYSERVGAGAPVY	GRVHRLLRKGNYSERVGAGAPVYLAAVLEY	R	K	G	E	R	V	0	1	1	0	0	0	1	1	0	0	0	1	0	0	0	1	0	0	1	0	0	0	7	1	852.409	P04908;P20671;Q7L7L0	Q7L7L0	37	43	HIST1H2AB;HIST1H2AD;HIST3H2A	Histone H2A type 1-B/E;Histone H2A type 1-D;Histone H2A type 3	no	no	3	0.063085	60.019	1	0	1											1		111490	38518	55705	50902	51440	50587	39222	47081	381.84	247.93	104800	36089	60074	50750	51934	51587	39615	46956	1802	1908.7	1	1	1	1	1	1	1	1	1	1	0	0	0	0	0	0	0	0	0	0	0	0	0	0	0	0	0	0	0	0	0	0	0	0	0	0	0	0	0	0	111490	38518	55705	50902	51440	50587	39222	47081	381.84	247.93	104800	36089	60074	50750	51934	51587	39615	46956	1802	1908.7	1	1	1	1	1	1	1	1	1	1	0	0	0	0	0	0	0	0	0	0	0	0	0	0	0	0	0	0	0	0	0	0	0	0	0	0	0	0	0	0	35009000	0	35009000	0			18073	977;3918	20785	68355	79650	79650			1
KGPAAPPPTPVKPPR	GLQKVQSLRRALSGRKGPAAPPPTPVKPPR	KGPAAPPPTPVKPPRLGPGRSAEAQPEAQP	R	K	G	P	R	L	2	1	0	0	0	0	0	1	0	0	0	2	0	0	7	0	1	0	0	1	0	0	15	2	1508.88	Q969G5	Q969G5	197	211	PRKCDBP	Protein kinase C delta-binding protein	yes	yes	3	0.00010574	77.514	1	0	1											1		0	0	0	0	0	0	0	0	0	0	0	0	0	0	0	0	0	0	0	0	0	0	0	0	0	0	0	0	0	0	0	0	0	0	0	0	0	0	0	0	0	0	0	0	0	0	0	0	0	0	0	0	0	0	0	0	0	0	0	0	0	0	0	0	0	0	0	0	0	0	0	0	0	0	0	0	0	0	0	0	0	0	0	0	0	0	0	0	0	0	0	0	0	0	0	0	0	0	0	0	0	0	0	0	0	0	0	0	0	0	0	0	0	0	0	0	0	0	0	0	0	0	0	0			18074	4907	20786	68356	79651	79651		33970	0
KGPDEAEESQYDSGIESLR	TGPRPARAAGMSEARKGPDEAEESQYDSGI	EAEESQYDSGIESLRSLRSLPESTSAPASG	R	K	G	L	R	S	1	1	0	2	0	1	4	2	0	1	1	1	0	0	1	3	0	0	1	0	0	0	19	1	2108.95	O00221	O00221	145	163	NFKBIE	NF-kappa-B inhibitor epsilon	yes	yes	3	3.4092e-137	232.7	4.33	0.471				2	1						2		1	74647	78475	94305	79751	66488	74506	79401	84416	0	145.23	70491	73326	94249	80764	69044	76675	78145	83302	1911.6	2887.9	3	3	3	3	3	3	3	3	0	1	20202	24933	28619	26182	25435	21126	20085	24085	0	145.23	19095	23304	28521	26401	25755	21970	20234	23774	0	808.91	2	2	2	2	2	2	2	2	0	1	0	0	0	0	0	0	0	0	0	0	0	0	0	0	0	0	0	0	0	0	0	0	0	0	0	0	0	0	0	0	54445	53542	65687	53569	41053	53379	59316	60332	0	0	51397	50022	65728	54363	43289	54705	57911	59528	1911.6	2079	1	1	1	1	1	1	1	1	0	0	274330000	52825000	0	221510000			18075	156	20787	68357;68358;68359	79652;79653;79654	79654			3
KGPGLLSPPSASPVPTPAVSR	KGARRLKLSPLRSLRKGPGLLSPPSASPVP	SPPSASPVPTPAVSRTLLGNFEESLLRGRF	R	K	G	S	R	T	2	1	0	0	0	0	0	2	0	0	2	1	0	0	6	4	1	0	0	2	0	0	21	1	2014.12	Q7L5A3;Q7L5A3-2;Q7L5A3-3	Q7L5A3	326	346	FAM214B	Protein FAM214B	yes	no	3	4.1718e-05	89.197	2	0		2										1	1	0	0	0	0	0	0	0	0	0	0	0	0	0	0	0	0	0	0	0	0	0	0	0	0	0	0	0	0	0	0	0	0	0	0	0	0	0	0	0	0	0	0	0	0	0	0	0	0	0	0	0	0	0	0	0	0	0	0	0	0	0	0	0	0	0	0	0	0	0	0	0	0	0	0	0	0	0	0	0	0	0	0	0	0	0	0	0	0	0	0	0	0	0	0	0	0	0	0	0	0	0	0	0	0	0	0	0	0	0	0	0	0	0	0	0	0	0	0	0	0	0	0	0	0			18076	3914	20788	68360;68361	79655;79656	79655		15253	0
KGPGQPSSPQR	GALRRLGARGGGKGRKGPGQPSSPQRLDRL	GKGRKGPGQPSSPQRLDRLSGLADQMVARG	R	K	G	Q	R	L	0	1	0	0	0	2	0	2	0	0	0	1	0	0	3	2	0	0	0	0	0	0	11	1	1137.59	O95400	O95400	188	198	CD2BP2	CD2 antigen cytoplasmic tail-binding protein 2	yes	yes	3	0.024175	46.704	1	0	1											1		0	0	0	0	0	0	0	0	0	0	0	0	0	0	0	0	0	0	0	0	0	0	0	0	0	0	0	0	0	0	0	0	0	0	0	0	0	0	0	0	0	0	0	0	0	0	0	0	0	0	0	0	0	0	0	0	0	0	0	0	0	0	0	0	0	0	0	0	0	0	0	0	0	0	0	0	0	0	0	0	0	0	0	0	0	0	0	0	0	0	0	0	0	0	0	0	0	0	0	0	0	0	0	0	0	0	0	0	0	0	0	0	0	0	0	0	0	0	0	0	0	0	0	0			18077	854	20789	68362	79657	79657		3125;3126	0
KGPGQPSSPQRLDR	GALRRLGARGGGKGRKGPGQPSSPQRLDRL	RKGPGQPSSPQRLDRLSGLADQMVARGNLG	R	K	G	D	R	L	0	2	0	1	0	2	0	2	0	0	1	1	0	0	3	2	0	0	0	0	0	0	14	2	1521.8	O95400	O95400	188	201	CD2BP2	CD2 antigen cytoplasmic tail-binding protein 2	yes	yes	2;3;4	1.3969e-11	136.63	5.5	4.5	8									8	6	5	5	0	0	0	0	0	0	0	0	0	0	0	0	0	0	0	0	0	0	0	0	0	0	0	0	0	0	0	0	0	0	0	0	0	0	0	0	0	0	0	0	0	0	0	0	0	0	0	0	0	0	0	0	0	0	0	0	0	0	0	0	0	0	0	0	0	0	0	0	0	0	0	0	0	0	0	0	0	0	0	0	0	0	0	0	0	0	0	0	0	0	0	0	0	0	0	0	0	0	0	0	0	0	0	0	0	0	0	0	0	0	0	0	0	0	0	0	0	0	0	0	0	0	0	0			18078	854	20790	68363;68364;68365;68366;68367;68368;68369;68370;68371;68372;68373;68374;68375;68376;68377;68378	79658;79659;79660;79661;79662;79663;79664;79665;79666;79667;79668;79669;79670;79671;79672;79673	79665		3125;3126	0
KGPGRPTGSK	DIAAYRAKGKSEAGKKGPGRPTGSKKKNEP	SEAGKKGPGRPTGSKKKNEPEDEEEEEEEE	K	K	G	S	K	K	0	1	0	0	0	0	0	3	0	0	0	2	0	0	2	1	1	0	0	0	0	0	10	2	983.551	P26583	P26583	173	182	HMGB2	High mobility group protein B2	yes	yes	4	0.012123	56.951	2	0		1									1			0	0	0	0	0	0	0	0	0	0	0	0	0	0	0	0	0	0	0	0	0	0	0	0	0	0	0	0	0	0	0	0	0	0	0	0	0	0	0	0	0	0	0	0	0	0	0	0	0	0	0	0	0	0	0	0	0	0	0	0	0	0	0	0	0	0	0	0	0	0	0	0	0	0	0	0	0	0	0	0	0	0	0	0	0	0	0	0	0	0	0	0	0	0	0	0	0	0	0	0	0	0	0	0	0	0	0	0	0	0	0	0	0	0	0	0	0	0	0	0	0	0	0	0			18079	1503	20791	68379	79674	79674		30132	0
KGPPTQELDRDSEEEEEEDDEDGEDEEEVPK	PPPQHNGQQEPPTARKGPPTQELDRDSEEE	EEDDEDGEDEEEVPKRKWQGIEAVFEAYQE	R	K	G	P	K	R	0	1	0	6	0	1	12	2	0	0	1	2	0	0	3	1	1	0	0	1	0	0	31	2	3602.47	Q14687;Q14687-2;Q14687-3	Q14687	1090	1120	GSE1	Genetic suppressor element 1	yes	no	4	9.3347e-06	76.976	3	0			1									1		0	0	0	0	0	0	0	0	0	0	0	0	0	0	0	0	0	0	0	0	0	0	0	0	0	0	0	0	0	0	0	0	0	0	0	0	0	0	0	0	0	0	0	0	0	0	0	0	0	0	0	0	0	0	0	0	0	0	0	0	0	0	0	0	0	0	0	0	0	0	0	0	0	0	0	0	0	0	0	0	0	0	0	0	0	0	0	0	0	0	0	0	0	0	0	0	0	0	0	0	0	0	0	0	0	0	0	0	0	0	0	0	0	0	0	0	0	0	0	0	0	0	0	0			18080	2973	20792	68380	79675	79675		10782	0
KGPQASSPR	DKGRGRPVEKPRADKKGPQASSPRRKAERP	KPRADKKGPQASSPRRKAERPEGTKKKPSS	K	K	G	P	R	R	1	1	0	0	0	1	0	1	0	0	0	1	0	0	2	2	0	0	0	0	0	0	9	1	926.493	Q8N1G1	Q8N1G1	416	424	REXO1	RNA exonuclease 1 homolog	yes	yes	2;3	0.00054977	102.46	5.91	4.48	5									6	4	4	3	0	0	0	0	0	0	0	0	0	0	0	0	0	0	0	0	0	0	0	0	0	0	0	0	0	0	0	0	0	0	0	0	0	0	0	0	0	0	0	0	0	0	0	0	0	0	0	0	0	0	0	0	0	0	0	0	0	0	0	0	0	0	0	0	0	0	0	0	0	0	0	0	0	0	0	0	0	0	0	0	0	0	0	0	0	0	0	0	0	0	0	0	0	0	0	0	0	0	0	0	0	0	0	0	0	0	0	0	0	0	0	0	0	0	0	0	0	0	0	0	0	0	0	0			18081	4318	20793	68381;68382;68383;68384;68385;68386;68387;68388;68389;68390;68391	79676;79677;79678;79679;79680;79681;79682;79683;79684;79685;79686	79685		17262;17263	0
KGPQSLFNAPR	LPKGISAGAVQTAGKKGPQSLFNAPRGKKR	TAGKKGPQSLFNAPRGKKRPAPGSDEEEEE	K	K	G	P	R	G	1	1	1	0	0	1	0	1	0	0	1	1	0	1	2	1	0	0	0	0	0	0	11	1	1213.66	P46087;P46087-2;P46087-4;P46087-3	P46087	92	102	NOP2	Probable 28S rRNA (cytosine(4447)-C(5))-methyltransferase	yes	no	3	9.0973e-05	107.46	1	0	1										1			0	0	0	0	0	0	0	0	0	0	0	0	0	0	0	0	0	0	0	0	0	0	0	0	0	0	0	0	0	0	0	0	0	0	0	0	0	0	0	0	0	0	0	0	0	0	0	0	0	0	0	0	0	0	0	0	0	0	0	0	0	0	0	0	0	0	0	0	0	0	0	0	0	0	0	0	0	0	0	0	0	0	0	0	0	0	0	0	0	0	0	0	0	0	0	0	0	0	0	0	0	0	0	0	0	0	0	0	0	0	0	0	0	0	0	0	0	0	0	0	0	0	0	0			18082	1831	20794	68392	79687	79687		6299	0
KGPRTPSPPPPIPEDIALGK	LLDQQRNSKTNQSKKKGPRTPSPPPPIPED	PSPPPPIPEDIALGKKYKEKYKVKDRIEEK	K	K	G	G	K	K	1	1	0	1	0	0	1	2	0	2	1	2	0	0	7	1	1	0	0	0	0	0	20	2	2066.15	Q5T200;Q5T200-2	Q5T200	259	278	ZC3H13	Zinc finger CCCH domain-containing protein 13	no	no	3;4	0.00028016	73.036	8	0								2				1	1	0	0	0	0	0	0	0	0	0	0	0	0	0	0	0	0	0	0	0	0	0	0	0	0	0	0	0	0	0	0	0	0	0	0	0	0	0	0	0	0	0	0	0	0	0	0	0	0	0	0	0	0	0	0	0	0	0	0	0	0	0	0	0	0	0	0	0	0	0	0	0	0	0	0	0	0	0	0	0	0	0	0	0	0	0	0	0	0	0	0	0	0	0	0	0	0	0	0	0	0	0	0	0	0	0	0	0	0	0	0	0	0	0	0	0	0	0	0	0	0	0	0	0	0			18083	3467;3468	20795	68393;68394	79688;79689;79690;79691;79692	79688		13010;32414	0
KGPSLQQR	KTASENTNKGRELWKKGPSLQQRNLTHMQD	KGRELWKKGPSLQQRNLTHMQDEVNVKSHQ	K	K	G	Q	R	N	0	1	0	0	0	2	0	1	0	0	1	1	0	0	1	1	0	0	0	0	0	0	8	1	912.514	Q9BZF9;Q9BZF9-2	Q9BZF9	268	275	UACA	Uveal autoantigen with coiled-coil domains and ankyrin repeats	yes	no	2;3	0.014346	60.342	10	0										4	1	1	2	0	0	0	0	0	0	0	0	0	0	0	0	0	0	0	0	0	0	0	0	0	0	0	0	0	0	0	0	0	0	0	0	0	0	0	0	0	0	0	0	0	0	0	0	0	0	0	0	0	0	0	0	0	0	0	0	0	0	0	0	0	0	0	0	0	0	0	0	0	0	0	0	0	0	0	0	0	0	0	0	0	0	0	0	0	0	0	0	0	0	0	0	0	0	0	0	0	0	0	0	0	0	0	0	0	0	0	0	0	0	0	0	0	0	0	0	0	0	0	0	0	0	0	0			18084	5700	20796	68395;68396;68397;68398	79693;79694;79695;79696	79694		22416	0
KGPSSTGASGQAK	SKKAESGDKEKDTLKKGPSSTGASGQAKSS	LKKGPSSTGASGQAKSSSKESKDSKTSSKD	K	K	G	A	K	S	2	0	0	0	0	1	0	3	0	0	0	2	0	0	1	3	1	0	0	0	0	0	13	1	1174.59	Q9NWH9	Q9NWH9	340	352	SLTM	SAFB-like transcription modulator	yes	yes	2;3	1.5871e-11	163.33	4.86	4.45	4									3	2	3	2	0	0	0	0	0	0	0	0	0	0	0	0	0	0	0	0	0	0	0	0	0	0	0	0	0	0	0	0	0	0	0	0	0	0	0	0	0	0	0	0	0	0	0	0	0	0	0	0	0	0	0	0	0	0	0	0	0	0	0	0	0	0	0	0	0	0	0	0	0	0	0	0	0	0	0	0	0	0	0	0	0	0	0	0	0	0	0	0	0	0	0	0	0	0	0	0	0	0	0	0	0	0	0	0	0	0	0	0	0	0	0	0	0	0	0	0	0	0	0	0	0	0	0	0			18085	6306	20797	68399;68400;68401;68402;68403;68404;68405	79697;79698;79699;79700;79701;79702;79703	79703		24667;24668;35055	0
KGPSTPYTK	PSPSPTPEAKKKNAKKGPSTPYTKSKRGHR	KKKNAKKGPSTPYTKSKRGHREEEQEDLTK	K	K	G	T	K	S	0	0	0	0	0	0	0	1	0	0	0	2	0	0	2	1	2	0	1	0	0	0	9	1	977.518	Q8TAQ2-2;Q8TAQ2-3;Q8TAQ2	Q8TAQ2-2	318	326	SMARCC2	SWI/SNF complex subunit SMARCC2	yes	no	2;3	0.00055846	113.38	1.17	0.373	5	1									3	1	2	0	0	0	0	0	0	0	0	0	0	0	0	0	0	0	0	0	0	0	0	0	0	0	0	0	0	0	0	0	0	0	0	0	0	0	0	0	0	0	0	0	0	0	0	0	0	0	0	0	0	0	0	0	0	0	0	0	0	0	0	0	0	0	0	0	0	0	0	0	0	0	0	0	0	0	0	0	0	0	0	0	0	0	0	0	0	0	0	0	0	0	0	0	0	0	0	0	0	0	0	0	0	0	0	0	0	0	0	0	0	0	0	0	0	0	0	0	0	0	0	0	0	0	0			18086	4567	20798	68406;68407;68408;68409;68410;68411	79704;79705;79706;79707;79708;79709;79710	79707		18264;33655	0
KGPSTVTDLEDTK	FPERESSILAKLKKKKGPSTVTDLEDTKRD	KKKGPSTVTDLEDTKRDRSVDVNGGPEPAP	K	K	G	T	K	R	0	0	0	2	0	0	1	1	0	0	1	2	0	0	1	1	3	0	0	1	0	0	13	1	1389.7	O94973;O94973-3;O94973-2	O94973	619	631	AP2A2	AP-2 complex subunit alpha-2	yes	no	3	2.6282e-06	120.66	8.5	1.5							2			2	1	2	1	23706	17994	26679	31377	25649	20447	26558	27973	136.61	144.74	22368	16923	26921	30693	26007	21766	26325	27401	1063.7	947.52	2	2	2	2	2	2	2	2	1	1	0	0	0	0	0	0	0	0	0	0	0	0	0	0	0	0	0	0	0	0	0	0	0	0	0	0	0	0	0	0	7143.3	4444	7060.8	6508.6	5557.4	4978.6	5224	5166.6	136.61	0	6734.6	4169.1	7162.4	6430.4	5691.7	5185.4	5207.8	5124.7	322.16	0	1	1	1	1	1	1	1	1	1	0	16562	13550	19618	24869	20092	15468	21334	22807	0	144.74	15633	12754	19759	24263	20315	16580	21117	22276	741.53	947.52	1	1	1	1	1	1	1	1	0	1	14614000	0	2828300	11786000			18087	805	20799;20800	68412;68413;68414;68415	79711;79712;79713;79714	79714		2941;29481	2
KGQASLYGK	PPPPTPTESRKKSGKKGQASLYGKRRSQKE	RKKSGKKGQASLYGKRRSQKEEDEQEDLTK	K	K	G	G	K	R	1	0	0	0	0	1	0	2	0	0	1	2	0	0	0	1	0	0	1	0	0	0	9	1	950.519	Q92922	Q92922	346	354	SMARCC1	SWI/SNF complex subunit SMARCC1	yes	yes	2;3	0.005137	78.655	1	0	5										2	2	1	0	0	0	0	0	0	0	0	0	0	0	0	0	0	0	0	0	0	0	0	0	0	0	0	0	0	0	0	0	0	0	0	0	0	0	0	0	0	0	0	0	0	0	0	0	0	0	0	0	0	0	0	0	0	0	0	0	0	0	0	0	0	0	0	0	0	0	0	0	0	0	0	0	0	0	0	0	0	0	0	0	0	0	0	0	0	0	0	0	0	0	0	0	0	0	0	0	0	0	0	0	0	0	0	0	0	0	0	0	0	0	0	0	0	0	0	0	0	0	0	0	0	0	0			18088	4877	20801	68416;68417;68418;68419;68420	79715;79716;79717;79718;79719	79717		19673	0
KGQAVDYEGSR	SRFDVSGYPTIKILKKGQAVDYEGSRTQEE	KILKKGQAVDYEGSRTQEEIVAKVREVSQP	K	K	G	S	R	T	1	1	0	1	0	1	1	2	0	0	0	1	0	0	0	1	0	0	1	1	0	0	11	1	1208.58	P13667	P13667	145	155	PDIA4	Protein disulfide-isomerase A4	yes	yes	3	0.029357	58.674	10	0										1	1			6975	9285.3	7498.7	8473.4	9839	8073.9	7268.4	7037.3	315.23	205.07	6579.3	8668.1	7623.2	8652.9	9755.8	8242.9	7361.7	7054	568.11	441.45	1	1	1	1	1	1	1	1	1	1	6975	9285.3	7498.7	8473.4	9839	8073.9	7268.4	7037.3	315.23	205.07	6579.3	8668.1	7623.2	8652.9	9755.8	8242.9	7361.7	7054	568.11	441.45	1	1	1	1	1	1	1	1	1	1	0	0	0	0	0	0	0	0	0	0	0	0	0	0	0	0	0	0	0	0	0	0	0	0	0	0	0	0	0	0	0	0	0	0	0	0	0	0	0	0	0	0	0	0	0	0	0	0	0	0	0	0	0	0	0	0	0	0	0	0	6223000	6223000	0	0			18089	1219	20802	68421	79720	79720			1
KGQAVDYEGSRTQEEIVAK	SRFDVSGYPTIKILKKGQAVDYEGSRTQEE	VDYEGSRTQEEIVAKVREVSQPDWTPPPEV	K	K	G	A	K	V	2	1	0	1	0	2	3	2	0	1	0	2	0	0	0	1	1	0	1	2	0	0	19	2	2107.05	P13667	P13667	145	163	PDIA4	Protein disulfide-isomerase A4	yes	yes	4	1.2122e-27	140.06	10	0										2	1	1		17295	11727	15261	13017	13106	11511	11439	12482	0	0	16295	10967	15612	13093	13326	11875	11447	12342	157.44	182.99	2	2	2	2	2	2	2	2	0	0	7482.1	7489.6	9847.4	7758.6	8552.5	5795.9	7305.8	7918.5	0	0	7067.8	6999.5	9844.4	7823.6	8685.8	6098.1	7320.3	7748.4	157.44	182.99	1	1	1	1	1	1	1	1	0	0	9813.2	4237.4	5413.4	5258.3	4553.6	5714.6	4133	4563.5	0	0	9227.5	3967.4	5767.6	5269.3	4639.7	5776.8	4126.9	4593.8	0	0	1	1	1	1	1	1	1	1	0	0	0	0	0	0	0	0	0	0	0	0	0	0	0	0	0	0	0	0	0	0	0	0	0	0	0	0	0	0	0	0	16668000	9926400	6741400	0			18090	1219	20803	68422;68423	79721;79722	79721			2
KGQDSEPSLNLLSPHSK	SHTVKQKLALRLSEKKGQDSEPSLNLLSPH	QDSEPSLNLLSPHSKGSTDSGYFSRSESAE	K	K	G	S	K	G	0	0	1	1	0	1	1	1	1	0	3	2	0	0	2	4	0	0	0	0	0	0	17	1	1835.94	P31629	P31629	377	393	HIVEP2	Transcription factor HIVEP2	yes	yes	3;4	3.1234e-39	197.72	10	0										5	2	2	1	0	0	0	0	0	0	0	0	0	0	0	0	0	0	0	0	0	0	0	0	0	0	0	0	0	0	0	0	0	0	0	0	0	0	0	0	0	0	0	0	0	0	0	0	0	0	0	0	0	0	0	0	0	0	0	0	0	0	0	0	0	0	0	0	0	0	0	0	0	0	0	0	0	0	0	0	0	0	0	0	0	0	0	0	0	0	0	0	0	0	0	0	0	0	0	0	0	0	0	0	0	0	0	0	0	0	0	0	0	0	0	0	0	0	0	0	0	0	0	0	0	0	0	0			18091	1617	20804	68424;68425;68426;68427;68428	79723;79724;79725;79726;79727	79727		5519	0
KGQEADLEAGGEEVPEANGSAGK	NHQENSRNQKPKKRKKGQEADLEAGGEEVP	AGGEEVPEANGSAGKRSKKKKQRKDSASEE	K	K	G	G	K	R	4	0	1	1	0	1	5	5	0	0	1	2	0	0	1	1	0	0	0	1	0	0	23	1	2242.03	Q9NX58	Q9NX58	225	247	LYAR	Cell growth-regulating nucleolar protein	yes	yes	3	2.1546e-143	213.48	5.33	0.745				1	2	3					3	2	1	156080	145750	184360	162020	131090	152120	171640	156270	374.65	274.39	147320	136300	184910	163090	136410	156080	168240	155000	5678.1	5084.8	5	5	5	5	5	5	5	5	2	1	29506	25274	39312	35134	33590	35341	33919	30254	319.34	274.39	27875	23694	39269	34940	34276	35943	33666	30333	1292.4	942.51	2	2	2	2	2	2	2	2	1	1	15903	9323.1	13664	12854	9334	8761.3	9865.9	9727.6	55.312	0	14982	8739.6	13971	12723	9684.7	9230.1	9769.2	9618.3	276.98	0	2	2	2	2	2	2	2	2	1	0	110670	111150	131390	114030	88166	108020	127850	116290	0	0	104460	103870	131670	115430	92451	110900	124800	115050	4108.8	4142.3	1	1	1	1	1	1	1	1	0	0	621000000	238310000	217460000	165230000			18092	6328	20805;20806	68429;68430;68431;68432;68433;68434	79728;79729;79730;79731;79732;79733;79734	79734		24710	5
KGQESFKK	DDFDDEEAEEKAPVKKGQESFKKQEKTPKT	EEKAPVKKGQESFKKQEKTPKTPKGPSSVE	K	K	G	K	K	Q	0	0	0	0	0	1	1	1	0	0	0	3	0	1	0	1	0	0	0	0	0	0	8	2	950.519	P06748-2	P06748-2	194	201	NPM1	Nucleophosmin	yes	yes	3;4	0.002952	74.944	1	0	4										2	1	1	0	0	0	0	0	0	0	0	0	0	0	0	0	0	0	0	0	0	0	0	0	0	0	0	0	0	0	0	0	0	0	0	0	0	0	0	0	0	0	0	0	0	0	0	0	0	0	0	0	0	0	0	0	0	0	0	0	0	0	0	0	0	0	0	0	0	0	0	0	0	0	0	0	0	0	0	0	0	0	0	0	0	0	0	0	0	0	0	0	0	0	0	0	0	0	0	0	0	0	0	0	0	0	0	0	0	0	0	0	0	0	0	0	0	0	0	0	0	0	0	0	0	0	0			18093	1019	20807	68435;68436;68437;68438	79735;79736;79737;79738	79735		3680	0
KGQGGAGAGDDEEED	YGGGRPGRVKRKNAKKGQGGAGAGDDEEED	KGQGGAGAGDDEEED_______________	K	K	G	E	D	-	2	0	0	3	0	1	3	5	0	0	0	1	0	0	0	0	0	0	0	0	0	0	15	1	1433.55	P46781	P46781	180	194	RPS9	40S ribosomal protein S9	yes	yes	2;3	5.5617e-13	154.66	5.5	1.22				3	6	5	1		1		6	5	5	4050900	4013100	4112500	2263500	3296600	4253100	3883600	1434000	22577	9113.9	3819700	3734700	4165600	2456800	3391300	4143900	3824900	1573300	115840	43712	18	18	18	18	18	18	18	18	8	7	1282000	1481000	1640400	737350	1602600	1944000	1376900	473670	2412.2	515.11	1210800	1377400	1644600	821860	1616600	1870600	1379400	547400	11271	4532.7	8	8	8	8	8	8	8	8	2	1	711740	330260	364190	164000	282620	346700	278750	131040	361.72	514.01	669100	307160	390930	181500	290050	336880	276920	141410	4566.5	2305	5	5	5	5	5	5	5	5	2	2	2057100	2201800	2107900	1362200	1411400	1962400	2227900	829310	19803	8084.8	1939800	2050100	2130100	1453400	1484700	1936500	2168600	884450	100010	36874	5	5	5	5	5	5	5	5	4	4	273990000000	69648000000	49691000000	154650000000			18094	1849	20808	68439;68440;68441;68442;68443;68444;68445;68446;68447;68448;68449;68450;68451;68452;68453;68454	79739;79740;79741;79742;79743;79744;79745;79746;79747;79748;79749;79750;79751;79752;79753;79754;79755;79756	79753			18
KGQLNADEISLRPAQSFLMNK	QLQGQSKDMPPRFSKKGQLNADEISLRPAQ	DEISLRPAQSFLMNKNQVPKLQPQITMIPP	K	K	G	N	K	N	2	1	2	1	0	2	1	1	0	1	3	2	1	1	1	2	0	0	0	0	0	0	21	2	2359.23	P78344	P78344	464	484	EIF4G2	Eukaryotic translation initiation factor 4 gamma 2	yes	yes	4	6.6777e-15	127.14	1	0	3										1		2	0	0	0	0	0	0	0	0	0	0	0	0	0	0	0	0	0	0	0	0	0	0	0	0	0	0	0	0	0	0	0	0	0	0	0	0	0	0	0	0	0	0	0	0	0	0	0	0	0	0	0	0	0	0	0	0	0	0	0	0	0	0	0	0	0	0	0	0	0	0	0	0	0	0	0	0	0	0	0	0	0	0	0	0	0	0	0	0	0	0	0	0	0	0	0	0	0	0	0	0	0	0	0	0	0	0	0	0	0	0	0	0	0	0	0	0	0	0	0	0	0	0	0	0			18095	2369	20809;20810	68455;68456;68457	79757;79758;79759	79757	1643	7855	0
KGQSEEIQKK	PRQINWTVLYRRKHKKGQSEEIQKKRTRRA	RRKHKKGQSEEIQKKRTRRAVKFQRAITGA	K	K	G	K	K	R	0	0	0	0	0	2	2	1	0	1	0	3	0	0	0	1	0	0	0	0	0	0	10	2	1173.64	P83731	P83731	61	70	RPL24	60S ribosomal protein L24	yes	yes	4	0.032737	40.552	10	0										1			1	0	0	0	0	0	0	0	0	0	0	0	0	0	0	0	0	0	0	0	0	0	0	0	0	0	0	0	0	0	0	0	0	0	0	0	0	0	0	0	0	0	0	0	0	0	0	0	0	0	0	0	0	0	0	0	0	0	0	0	0	0	0	0	0	0	0	0	0	0	0	0	0	0	0	0	0	0	0	0	0	0	0	0	0	0	0	0	0	0	0	0	0	0	0	0	0	0	0	0	0	0	0	0	0	0	0	0	0	0	0	0	0	0	0	0	0	0	0	0	0	0	0	0	0			18096	2410	20811	68458	79760	79760			0
KGRITPSQVK	SNKVGKLSENSSEIKKGRITPSQVKMSPSY	SSEIKKGRITPSQVKMSPSYHQSKGDPTAK	K	K	G	V	K	M	0	1	0	0	0	1	0	1	0	1	0	2	0	0	1	1	1	0	0	1	0	0	10	2	1112.67	Q8N3P4;Q8N3P4-2;Q8N3P4-3	Q8N3P4	1327	1336	VPS8	Vacuolar protein sorting-associated protein 8 homolog	yes	no	3;4	0.0074765	62.338	2	0		4									2	1	1	0	0	0	0	0	0	0	0	0	0	0	0	0	0	0	0	0	0	0	0	0	0	0	0	0	0	0	0	0	0	0	0	0	0	0	0	0	0	0	0	0	0	0	0	0	0	0	0	0	0	0	0	0	0	0	0	0	0	0	0	0	0	0	0	0	0	0	0	0	0	0	0	0	0	0	0	0	0	0	0	0	0	0	0	0	0	0	0	0	0	0	0	0	0	0	0	0	0	0	0	0	0	0	0	0	0	0	0	0	0	0	0	0	0	0	0	0	0	0	0	0	0	0	0			18097	4349	20812	68459;68460;68461;68462	79761;79762;79763;79764	79761		33464	0
KGRSPDELPSAGGDGGK	PGGSLGPGRGTRDKKKGRSPDELPSAGGDG	RSPDELPSAGGDGGKSKKFTLKRLMADELE	K	K	G	G	K	S	1	1	0	2	0	0	1	5	0	0	1	2	0	0	2	2	0	0	0	0	0	0	17	2	1626.8	O60610;O60610-2;O60610-3	O60610	19	35	DIAPH1	Protein diaphanous homolog 1	yes	no	4	0.00062312	66.536	8	0								1					1	0	0	0	0	0	0	0	0	0	0	0	0	0	0	0	0	0	0	0	0	0	0	0	0	0	0	0	0	0	0	0	0	0	0	0	0	0	0	0	0	0	0	0	0	0	0	0	0	0	0	0	0	0	0	0	0	0	0	0	0	0	0	0	0	0	0	0	0	0	0	0	0	0	0	0	0	0	0	0	0	0	0	0	0	0	0	0	0	0	0	0	0	0	0	0	0	0	0	0	0	0	0	0	0	0	0	0	0	0	0	0	0	0	0	0	0	0	0	0	0	0	0	0	0			18098	566	20813	68463	79765	79765		1948;1949	0
KGSCNLSR	KFTRWGSQGERGKDKKGSCNLSRVDSTTCL	GERGKDKKGSCNLSRVDSTTCLFPVEEKAV	K	K	G	S	R	V	0	1	1	0	1	0	0	1	0	0	1	1	0	0	0	2	0	0	0	0	0	0	8	1	920.45	Q06210;Q06210-2	Q06210	251	258	GFPT1	Glutamine--fructose-6-phosphate aminotransferase [isomerizing] 1	yes	no	3	0.0092441	62.338	10	0										2		1	1	0	0	0	0	0	0	0	0	0	0	0	0	0	0	0	0	0	0	0	0	0	0	0	0	0	0	0	0	0	0	0	0	0	0	0	0	0	0	0	0	0	0	0	0	0	0	0	0	0	0	0	0	0	0	0	0	0	0	0	0	0	0	0	0	0	0	0	0	0	0	0	0	0	0	0	0	0	0	0	0	0	0	0	0	0	0	0	0	0	0	0	0	0	0	0	0	0	0	0	0	0	0	0	0	0	0	0	0	0	0	0	0	0	0	0	0	0	0	0	0	0	0	0	0			18099	2572	20814	68464;68465	79766;79767	79767		8791;8792	0
KGSCNLSRVDSTTCLFPVEEK	KFTRWGSQGERGKDKKGSCNLSRVDSTTCL	SRVDSTTCLFPVEEKAVEYYFASDASAVIE	K	K	G	E	K	A	0	1	1	1	2	0	2	1	0	0	2	2	0	1	1	3	2	0	0	2	0	0	21	2	2426.16	Q06210;Q06210-2	Q06210	251	271	GFPT1	Glutamine--fructose-6-phosphate aminotransferase [isomerizing] 1	yes	no	3;4	1.3933e-81	228.58	6.35	4.36	6	1								10	6	5	6	0	0	0	0	0	0	0	0	0	0	0	0	0	0	0	0	0	0	0	0	0	0	0	0	0	0	0	0	0	0	0	0	0	0	0	0	0	0	0	0	0	0	0	0	0	0	0	0	0	0	0	0	0	0	0	0	0	0	0	0	0	0	0	0	0	0	0	0	0	0	0	0	0	0	0	0	0	0	0	0	0	0	0	0	0	0	0	0	0	0	0	0	0	0	0	0	0	0	0	0	0	0	0	0	0	0	0	0	0	0	0	0	0	0	0	0	0	0	0	0	0	0	0	0			18100	2572	20815	68466;68467;68468;68469;68470;68471;68472;68473;68474;68475;68476;68477;68478;68479;68480;68481;68482	79768;79769;79770;79771;79772;79773;79774;79775;79776;79777;79778;79779;79780;79781;79782;79783;79784;79785;79786;79787;79788;79789;79790;79791;79792;79793	79775		8791;8792;8793;31274;31275	0
KGSDSDPSQEAHSQTEK	MGSFSSHMTEFPRKRKGSDSDPSQEAHSQT	SDSDPSQEAHSQTEKRRRDKMNNLIEELSA	R	K	G	E	K	R	1	0	0	2	0	2	2	1	1	0	0	2	0	0	1	4	1	0	0	0	0	0	17	1	1829.8	Q8WYA1-9;Q8WYA1-6;Q8WYA1-4;Q8WYA1-3	Q8WYA1-9	64	80			yes	no	4	0.0014161	61.942	4	0				1								1		0	0	0	0	0	0	0	0	0	0	0	0	0	0	0	0	0	0	0	0	0	0	0	0	0	0	0	0	0	0	0	0	0	0	0	0	0	0	0	0	0	0	0	0	0	0	0	0	0	0	0	0	0	0	0	0	0	0	0	0	0	0	0	0	0	0	0	0	0	0	0	0	0	0	0	0	0	0	0	0	0	0	0	0	0	0	0	0	0	0	0	0	0	0	0	0	0	0	0	0	0	0	0	0	0	0	0	0	0	0	0	0	0	0	0	0	0	0	0	0	0	0	0	0			18101	4761	20816	68483	79794	79794		19219	0
KGSDSSIPDEEK	THQQQQQRSIRPNKRKGSDSSIPDEEKMKE	NKRKGSDSSIPDEEKMKEEKYDYISRGENP	R	K	G	E	K	M	0	0	0	2	0	0	2	1	0	1	0	2	0	0	1	3	0	0	0	0	0	0	12	1	1290.59	Q15652;Q15652-3;Q15652-2	Q15652	315	326	JMJD1C	Probable JmjC domain-containing histone demethylation protein 2C	yes	no	2;3	0.00057219	85.731	3.5	0.866			3		1						2	1	1	0	0	0	0	0	0	0	0	0	0	0	0	0	0	0	0	0	0	0	0	0	0	0	0	0	0	0	0	0	0	0	0	0	0	0	0	0	0	0	0	0	0	0	0	0	0	0	0	0	0	0	0	0	0	0	0	0	0	0	0	0	0	0	0	0	0	0	0	0	0	0	0	0	0	0	0	0	0	0	0	0	0	0	0	0	0	0	0	0	0	0	0	0	0	0	0	0	0	0	0	0	0	0	0	0	0	0	0	0	0	0	0	0	0	0	0	0	0	0	0	0	0	0	0			18102	3144	20817;20818	68484;68485;68486;68487	79795;79796;79797;79798	79798		11463;11464;11465	0
KGSEGAER	HRPGPIGNERSLKNRKGSEGAERLQGAVVP	ERSLKNRKGSEGAERLQGAVVPPVNGVEIH	R	K	G	E	R	L	1	1	0	0	0	0	2	2	0	0	0	1	0	0	0	1	0	0	0	0	0	0	8	1	832.404	Q5JSZ5;Q5JSZ5-5	Q5JSZ5	1752	1759	PRRC2B	Protein PRRC2B	no	no	2	0.010934	75.566	6	0						1					1			0	0	0	0	0	0	0	0	0	0	0	0	0	0	0	0	0	0	0	0	0	0	0	0	0	0	0	0	0	0	0	0	0	0	0	0	0	0	0	0	0	0	0	0	0	0	0	0	0	0	0	0	0	0	0	0	0	0	0	0	0	0	0	0	0	0	0	0	0	0	0	0	0	0	0	0	0	0	0	0	0	0	0	0	0	0	0	0	0	0	0	0	0	0	0	0	0	0	0	0	0	0	0	0	0	0	0	0	0	0	0	0	0	0	0	0	0	0	0	0	0	0	0	0			18103	3417;3418	20819	68488	79799	79799		12653	0
KGSFGLHAQPEFLRK	HRSRPKKNNSRMILRKGSFGLHAQPEFLRK	KGSFGLHAQPEFLRKRNHLRRTMSVQQPDP	R	K	G	R	K	R	1	1	0	0	0	1	1	2	1	0	2	2	0	2	1	1	0	0	0	0	0	0	15	2	1713.93	Q9BZ71;Q9BZ71-3;Q9BZ71-2	Q9BZ71	905	919	PITPNM3	Membrane-associated phosphatidylinositol transfer protein 3	yes	no	4	9.0868e-05	85.808	2	0		1									1			0	0	0	0	0	0	0	0	0	0	0	0	0	0	0	0	0	0	0	0	0	0	0	0	0	0	0	0	0	0	0	0	0	0	0	0	0	0	0	0	0	0	0	0	0	0	0	0	0	0	0	0	0	0	0	0	0	0	0	0	0	0	0	0	0	0	0	0	0	0	0	0	0	0	0	0	0	0	0	0	0	0	0	0	0	0	0	0	0	0	0	0	0	0	0	0	0	0	0	0	0	0	0	0	0	0	0	0	0	0	0	0	0	0	0	0	0	0	0	0	0	0	0	0			18104	5689	20820	68489	79800	79800		22364	0
KGSFGLPGQGDFLR	RARPARNTATRMALRKGSFGLPGQGDFLRS	RKGSFGLPGQGDFLRSRNHLLRTISAQPSG	R	K	G	L	R	S	0	1	0	1	0	1	0	4	0	0	2	1	0	2	1	1	0	0	0	0	0	0	14	1	1477.77	Q9BZ72;Q9BZ72-3;Q9BZ72-2	Q9BZ72	1275	1288	PITPNM2	Membrane-associated phosphatidylinositol transfer protein 2	yes	no	3	7.0423e-05	90.755	1	0	1											1		0	0	0	0	0	0	0	0	0	0	0	0	0	0	0	0	0	0	0	0	0	0	0	0	0	0	0	0	0	0	0	0	0	0	0	0	0	0	0	0	0	0	0	0	0	0	0	0	0	0	0	0	0	0	0	0	0	0	0	0	0	0	0	0	0	0	0	0	0	0	0	0	0	0	0	0	0	0	0	0	0	0	0	0	0	0	0	0	0	0	0	0	0	0	0	0	0	0	0	0	0	0	0	0	0	0	0	0	0	0	0	0	0	0	0	0	0	0	0	0	0	0	0	0			18105	5690	20821	68490	79801	79801		22367	0
KGSFSALVGR	______________________________	DEAPRKGSFSALVGRTNGLTKPAALAAAPA	R	K	G	G	R	T	1	1	0	0	0	0	0	2	0	0	1	1	0	1	0	2	0	0	0	1	0	0	10	1	1020.57	Q13619	Q13619	8	17	CUL4A	Cullin-4A	yes	yes	3	0.00023157	102.9	2	0		2									1	1		0	0	0	0	0	0	0	0	0	0	0	0	0	0	0	0	0	0	0	0	0	0	0	0	0	0	0	0	0	0	0	0	0	0	0	0	0	0	0	0	0	0	0	0	0	0	0	0	0	0	0	0	0	0	0	0	0	0	0	0	0	0	0	0	0	0	0	0	0	0	0	0	0	0	0	0	0	0	0	0	0	0	0	0	0	0	0	0	0	0	0	0	0	0	0	0	0	0	0	0	0	0	0	0	0	0	0	0	0	0	0	0	0	0	0	0	0	0	0	0	0	0	0	0			18106	2840	20822	68491;68492	79802;79803	79802		10153;10154	0
KGSGDYMPMSPK	YMPMSPGVAPVPSGRKGSGDYMPMSPKSVS	SGRKGSGDYMPMSPKSVSAPQQIINPIRRH	R	K	G	P	K	S	0	0	0	1	0	0	0	2	0	0	0	2	2	0	2	2	0	0	1	0	0	0	12	1	1296.58	P35568	P35568	627	638	IRS1	Insulin receptor substrate 1	yes	yes	3	4.4035e-05	106.6	7.05	3.66	5					2	3			11	3	9	9	0	0	0	0	0	0	0	0	0	0	0	0	0	0	0	0	0	0	0	0	0	0	0	0	0	0	0	0	0	0	0	0	0	0	0	0	0	0	0	0	0	0	0	0	0	0	0	0	0	0	0	0	0	0	0	0	0	0	0	0	0	0	0	0	0	0	0	0	0	0	0	0	0	0	0	0	0	0	0	0	0	0	0	0	0	0	0	0	0	0	0	0	0	0	0	0	0	0	0	0	0	0	0	0	0	0	0	0	0	0	0	0	0	0	0	0	0	0	0	0	0	0	0	0			18107	1677	20823;20824;20825;20826;20827	68493;68494;68495;68496;68497;68498;68499;68500;68501;68502;68503;68504;68505;68506;68507;68508;68509;68510;68511;68512;68513	79804;79805;79806;79807;79808;79809;79810;79811;79812;79813;79814;79815;79816;79817;79818;79819;79820;79821;79822;79823;79824	79816	1104;1105	5687;5688	0
KGSITEYTAAEEK	WEDDLPKPKTTEVIRKGSITEYTAAEEKED	IRKGSITEYTAAEEKEDGRRWRMFRIGEQD	R	K	G	E	K	E	2	0	0	0	0	0	3	1	0	1	0	2	0	0	0	1	2	0	1	0	0	0	13	1	1425.7	Q12982;Q12982-2	Q12982	112	124	BNIP2	BCL2/adenovirus E1B 19 kDa protein-interacting protein 2	yes	no	3	0.00017847	84.94	7	0							2				1	1		0	0	0	0	0	0	0	0	0	0	0	0	0	0	0	0	0	0	0	0	0	0	0	0	0	0	0	0	0	0	0	0	0	0	0	0	0	0	0	0	0	0	0	0	0	0	0	0	0	0	0	0	0	0	0	0	0	0	0	0	0	0	0	0	0	0	0	0	0	0	0	0	0	0	0	0	0	0	0	0	0	0	0	0	0	0	0	0	0	0	0	0	0	0	0	0	0	0	0	0	0	0	0	0	0	0	0	0	0	0	0	0	0	0	0	0	0	0	0	0	0	0	0	0			18108	2699	20828	68514;68515	79825;79826	79825		9488;31452;31453	0
KGSITEYTAAEEKEDGR	WEDDLPKPKTTEVIRKGSITEYTAAEEKED	SITEYTAAEEKEDGRRWRMFRIGEQDHRVD	R	K	G	G	R	R	2	1	0	1	0	0	4	2	0	1	0	2	0	0	0	1	2	0	1	0	0	0	17	2	1882.89	Q12982;Q12982-2	Q12982	112	128	BNIP2	BCL2/adenovirus E1B 19 kDa protein-interacting protein 2	yes	no	3;4	1.6011e-33	177.5	6	0						2							2	0	0	0	0	0	0	0	0	0	0	0	0	0	0	0	0	0	0	0	0	0	0	0	0	0	0	0	0	0	0	0	0	0	0	0	0	0	0	0	0	0	0	0	0	0	0	0	0	0	0	0	0	0	0	0	0	0	0	0	0	0	0	0	0	0	0	0	0	0	0	0	0	0	0	0	0	0	0	0	0	0	0	0	0	0	0	0	0	0	0	0	0	0	0	0	0	0	0	0	0	0	0	0	0	0	0	0	0	0	0	0	0	0	0	0	0	0	0	0	0	0	0	0	0			18109	2699	20829	68516;68517	79827;79828	79827		9488;31452;31453	0
KGSKVGDFGDAINWPTPGEIAHK	SAPAKVVRAAVPKQRKGSKVGDFGDAINWP	GDAINWPTPGEIAHKSVQPQSHKPQPTRKL	R	K	G	H	K	S	2	0	1	2	0	0	1	4	1	2	0	3	0	1	2	1	1	1	0	1	0	0	23	2	2423.22	Q6PKG0;Q6PKG0-3	Q6PKG0	163	185	LARP1	La-related protein 1	yes	no	4;5	8.8889e-05	75.71	1	0	3										2	1		0	0	0	0	0	0	0	0	0	0	0	0	0	0	0	0	0	0	0	0	0	0	0	0	0	0	0	0	0	0	0	0	0	0	0	0	0	0	0	0	0	0	0	0	0	0	0	0	0	0	0	0	0	0	0	0	0	0	0	0	0	0	0	0	0	0	0	0	0	0	0	0	0	0	0	0	0	0	0	0	0	0	0	0	0	0	0	0	0	0	0	0	0	0	0	0	0	0	0	0	0	0	0	0	0	0	0	0	0	0	0	0	0	0	0	0	0	0	0	0	0	0	0	0			18110	3759	20830	68518;68519;68520	79829;79830;79831	79831		14600	0
KGSLESPATDVFGSTEEGEK	MRWSTLVEDYGMELRKGSLESPATDVFGST	SPATDVFGSTEEGEKRWKDLKNRVVEHNIR	R	K	G	E	K	R	1	0	0	1	0	0	4	3	0	0	1	2	0	1	1	3	2	0	0	1	0	0	20	1	2066.96	O00232;O00232-2	O00232	330	349	PSMD12	26S proteasome non-ATPase regulatory subunit 12	yes	no	3	1.5885e-06	105.32	9	0									1			1		17598	2606.7	3848.1	3086.6	3547.1	2445.7	3150.4	2920.5	300.15	0	16514	2439.3	4771.2	3087.4	3592.4	2550.4	3154.8	2875.9	402.87	0	1	1	1	1	1	1	1	1	1	0	0	0	0	0	0	0	0	0	0	0	0	0	0	0	0	0	0	0	0	0	0	0	0	0	0	0	0	0	0	0	17598	2606.7	3848.1	3086.6	3547.1	2445.7	3150.4	2920.5	300.15	0	16514	2439.3	4771.2	3087.4	3592.4	2550.4	3154.8	2875.9	402.87	0	1	1	1	1	1	1	1	1	1	0	0	0	0	0	0	0	0	0	0	0	0	0	0	0	0	0	0	0	0	0	0	0	0	0	0	0	0	0	0	0	5925600	0	5925600	0			18111	158	20831	68521	79832	79832			1
KGSLGAQK	IKKKPNQAKKGLGAKKGSLGAQKLANTCFN	KKGLGAKKGSLGAQKLANTCFNEIEKQAQA	K	K	G	Q	K	L	1	0	0	0	0	1	0	2	0	0	1	2	0	0	0	1	0	0	0	0	0	0	8	1	787.455	Q9NP61;Q9NP61-2	Q9NP61	229	236	ARFGAP3	ADP-ribosylation factor GTPase-activating protein 3	yes	no	2;3	0.0018848	84.198	1	0	6										2	2	2	0	0	0	0	0	0	0	0	0	0	0	0	0	0	0	0	0	0	0	0	0	0	0	0	0	0	0	0	0	0	0	0	0	0	0	0	0	0	0	0	0	0	0	0	0	0	0	0	0	0	0	0	0	0	0	0	0	0	0	0	0	0	0	0	0	0	0	0	0	0	0	0	0	0	0	0	0	0	0	0	0	0	0	0	0	0	0	0	0	0	0	0	0	0	0	0	0	0	0	0	0	0	0	0	0	0	0	0	0	0	0	0	0	0	0	0	0	0	0	0	0	0	0	0			18112	6099	20832	68522;68523;68524;68525;68526;68527	79833;79834;79835;79836;79837;79838	79837		24032	0
KGSLKNGSMGSPVNQQPK	SPLQVKLEKQRELARKGSLKNGSMGSPVNQ	LKNGSMGSPVNQQPKKNNVMARTRLVVPNK	R	K	G	P	K	K	0	0	2	0	0	2	0	3	0	0	1	3	1	0	2	3	0	0	0	1	0	0	18	2	1855.96	Q8IW50;Q8IW50-2;Q8IW50-5;Q8IW50-6;Q8IW50-3;Q8IW50-7;Q8IW50-4	Q8IW50	62	79	FAM219A	Protein FAM219A	yes	no	3;4	4.2236e-24	145.13	1.89	0.314	1	8									5	2	2	0	0	0	0	0	0	0	0	0	0	0	0	0	0	0	0	0	0	0	0	0	0	0	0	0	0	0	0	0	0	0	0	0	0	0	0	0	0	0	0	0	0	0	0	0	0	0	0	0	0	0	0	0	0	0	0	0	0	0	0	0	0	0	0	0	0	0	0	0	0	0	0	0	0	0	0	0	0	0	0	0	0	0	0	0	0	0	0	0	0	0	0	0	0	0	0	0	0	0	0	0	0	0	0	0	0	0	0	0	0	0	0	0	0	0	0	0	0	0	0	0	0	0	0			18113	4180	20833;20834;20835	68528;68529;68530;68531;68532;68533;68534;68535;68536	79839;79840;79841;79842;79843;79844;79845;79846;79847	79843	2853	16694;16695;16696	0
KGSLLPTSPR	KATPPPSPLLSELLKKGSLLPTSPRLVNES	SELLKKGSLLPTSPRLVNESEMAVASGHLN	K	K	G	P	R	L	0	1	0	0	0	0	0	1	0	0	2	1	0	0	2	2	1	0	0	0	0	0	10	1	1054.61	Q9H0E9-2;Q9H0E9-4;Q9H0E9-3	Q9H0E9-2	277	286	BRD8	Bromodomain-containing protein 8	yes	no	2;3	0.00024283	101.6	2	0		5									2	2	1	0	0	0	0	0	0	0	0	0	0	0	0	0	0	0	0	0	0	0	0	0	0	0	0	0	0	0	0	0	0	0	0	0	0	0	0	0	0	0	0	0	0	0	0	0	0	0	0	0	0	0	0	0	0	0	0	0	0	0	0	0	0	0	0	0	0	0	0	0	0	0	0	0	0	0	0	0	0	0	0	0	0	0	0	0	0	0	0	0	0	0	0	0	0	0	0	0	0	0	0	0	0	0	0	0	0	0	0	0	0	0	0	0	0	0	0	0	0	0	0	0	0	0	0			18114	5787	20836	68537;68538;68539;68540;68541	79848;79849;79850;79851;79852	79849		22780	0
KGSLSSVTPSPTPENEKQPWSDFAVLNGGK	WERPVSIPADLQGSRKGSLSSVTPSPTPEN	EKQPWSDFAVLNGGKINSDIWKDLHAATVN	R	K	G	G	K	I	1	0	2	1	0	1	2	3	0	0	2	3	0	1	4	5	2	1	0	2	0	0	30	2	3156.57	Q92870;Q92870-4	Q92870	332	361	APBB2	Amyloid beta A4 precursor protein-binding family B member 2	yes	no	5	0.012307	41.205	6	0						1							1	0	0	0	0	0	0	0	0	0	0	0	0	0	0	0	0	0	0	0	0	0	0	0	0	0	0	0	0	0	0	0	0	0	0	0	0	0	0	0	0	0	0	0	0	0	0	0	0	0	0	0	0	0	0	0	0	0	0	0	0	0	0	0	0	0	0	0	0	0	0	0	0	0	0	0	0	0	0	0	0	0	0	0	0	0	0	0	0	0	0	0	0	0	0	0	0	0	0	0	0	0	0	0	0	0	0	0	0	0	0	0	0	0	0	0	0	0	0	0	0	0	0	0	0			18115	4865	20837	68542	79853	79853		19649;33936;33937	0
KGSMQACLTK				K	G	T	K		1	0	0	0	1	1	0	1	0	0	1	2	1	0	0	1	1	0	0	0	0	0	10	1	1122.55		REV__Q96PQ7-5					yes	no	4	0.0030699	72.006	5	0					1								1	0	0	0	0	0	0	0	0	0	0	0	0	0	0	0	0	0	0	0	0	0	0	0	0	0	0	0	0	0	0	0	0	0	0	0	0	0	0	0	0	0	0	0	0	0	0	0	0	0	0	0	0	0	0	0	0	0	0	0	0	0	0	0	0	0	0	0	0	0	0	0	0	0	0	0	0	0	0	0	0	0	0	0	0	0	0	0	0	0	0	0	0	0	0	0	0	0	0	0	0	0	0	0	0	0	0	0	0	0	0	0	0	0	0	0	0	0	0	0	0	0	0	0	0	+		18116	7374	20838	68543	79854	79854		28713	0
KGSPAKPSEGR	HVDITDPEKPHQPKKKGSPAKPSEGRENAR	QPKKKGSPAKPSEGRENARPKTTMPRSQVD	K	K	G	G	R	E	1	1	0	0	0	0	1	2	0	0	0	2	0	0	2	2	0	0	0	0	0	0	11	2	1112.59	P56181-2	P56181-2	230	240			yes	yes	3;4	0.030738	44.457	1	0	2										1		1	0	0	0	0	0	0	0	0	0	0	0	0	0	0	0	0	0	0	0	0	0	0	0	0	0	0	0	0	0	0	0	0	0	0	0	0	0	0	0	0	0	0	0	0	0	0	0	0	0	0	0	0	0	0	0	0	0	0	0	0	0	0	0	0	0	0	0	0	0	0	0	0	0	0	0	0	0	0	0	0	0	0	0	0	0	0	0	0	0	0	0	0	0	0	0	0	0	0	0	0	0	0	0	0	0	0	0	0	0	0	0	0	0	0	0	0	0	0	0	0	0	0	0	0			18117	2155	20839	68544;68545	79855;79856	79856			0
KGSPCDTLASSTEK	GDSSSDPANPDSHKRKGSPCDTLASSTEKR	RKGSPCDTLASSTEKRRREQENKYLEELAE	R	K	G	E	K	R	1	0	0	1	1	0	1	1	0	0	1	2	0	0	1	3	2	0	0	0	0	0	14	1	1479.69	Q15788;Q15788-2;Q15788-3	Q15788	20	33	NCOA1	Nuclear receptor coactivator 1	yes	no	3	2.6066e-06	105.38	8	0								2			1	1		0	0	0	0	0	0	0	0	0	0	0	0	0	0	0	0	0	0	0	0	0	0	0	0	0	0	0	0	0	0	0	0	0	0	0	0	0	0	0	0	0	0	0	0	0	0	0	0	0	0	0	0	0	0	0	0	0	0	0	0	0	0	0	0	0	0	0	0	0	0	0	0	0	0	0	0	0	0	0	0	0	0	0	0	0	0	0	0	0	0	0	0	0	0	0	0	0	0	0	0	0	0	0	0	0	0	0	0	0	0	0	0	0	0	0	0	0	0	0	0	0	0	0	0			18118	3167	20840	68546;68547	79857;79858	79857		11649;32055	0
KGSPCQSSTVK	HLPPKDRPVTVFFERKGSPCQSSTVKELSK	FFERKGSPCQSSTVKELSKTDRMGTQLNVA	R	K	G	V	K	E	0	0	0	0	1	1	0	1	0	0	0	2	0	0	1	3	1	0	0	1	0	0	11	1	1177.58	B2RTY4-4;B2RTY4;B2RTY4-5;B2RTY4-2	B2RTY4-4	1608	1618	MYO9A	Unconventional myosin-IXa	yes	no	3	1.2744e-06	136.81	1	0	3										1	1	1	0	0	0	0	0	0	0	0	0	0	0	0	0	0	0	0	0	0	0	0	0	0	0	0	0	0	0	0	0	0	0	0	0	0	0	0	0	0	0	0	0	0	0	0	0	0	0	0	0	0	0	0	0	0	0	0	0	0	0	0	0	0	0	0	0	0	0	0	0	0	0	0	0	0	0	0	0	0	0	0	0	0	0	0	0	0	0	0	0	0	0	0	0	0	0	0	0	0	0	0	0	0	0	0	0	0	0	0	0	0	0	0	0	0	0	0	0	0	0	0	0	0	0	0			18119	71	20841	68548;68549;68550	79859;79860;79861	79859		257	0
KGSPCQSSTVKELSK	HLPPKDRPVTVFFERKGSPCQSSTVKELSK	KGSPCQSSTVKELSKTDRMGTQLNVACKLS	R	K	G	S	K	T	0	0	0	0	1	1	1	1	0	0	1	3	0	0	1	4	1	0	0	1	0	0	15	2	1634.83	B2RTY4-4;B2RTY4;B2RTY4-5;B2RTY4-2	B2RTY4-4	1608	1622	MYO9A	Unconventional myosin-IXa	yes	no	3;4	2.4501e-23	152.04	1	0	4										2	1	1	0	0	0	0	0	0	0	0	0	0	0	0	0	0	0	0	0	0	0	0	0	0	0	0	0	0	0	0	0	0	0	0	0	0	0	0	0	0	0	0	0	0	0	0	0	0	0	0	0	0	0	0	0	0	0	0	0	0	0	0	0	0	0	0	0	0	0	0	0	0	0	0	0	0	0	0	0	0	0	0	0	0	0	0	0	0	0	0	0	0	0	0	0	0	0	0	0	0	0	0	0	0	0	0	0	0	0	0	0	0	0	0	0	0	0	0	0	0	0	0	0	0	0	0			18120	71	20842	68551;68552;68553;68554	79862;79863;79864;79865	79862		257	0
KGSPERLK	DSVKLADKVNSSWQRKGSPERLKVMVQINT	VNSSWQRKGSPERLKVMVQINTSGEESKHG	R	K	G	L	K	V	0	1	0	0	0	0	1	1	0	0	1	2	0	0	1	1	0	0	0	0	0	0	8	2	913.535	O94903	O94903	133	140	PROSC	Proline synthase co-transcribed bacterial homolog protein	yes	yes	3;4	0.011866	57.348	1	0	4										1	2	1	0	0	0	0	0	0	0	0	0	0	0	0	0	0	0	0	0	0	0	0	0	0	0	0	0	0	0	0	0	0	0	0	0	0	0	0	0	0	0	0	0	0	0	0	0	0	0	0	0	0	0	0	0	0	0	0	0	0	0	0	0	0	0	0	0	0	0	0	0	0	0	0	0	0	0	0	0	0	0	0	0	0	0	0	0	0	0	0	0	0	0	0	0	0	0	0	0	0	0	0	0	0	0	0	0	0	0	0	0	0	0	0	0	0	0	0	0	0	0	0	0	0	0	0			18121	790	20843	68555;68556;68557;68558	79866;79867;79868;79869	79866		2829	0
KGSPSAQSFEELQSQR	KSSEDGSPTPGKRGKKGSPSAQSFEELQSQ	GSPSAQSFEELQSQRILANVRERQRTQSLN	K	K	G	Q	R	I	1	1	0	0	0	3	2	1	0	0	1	1	0	1	1	4	0	0	0	0	0	0	16	1	1777.86	Q8WVJ9	Q8WVJ9	53	68	TWIST2	Twist-related protein 2	yes	yes	2;3	7.13e-45	219.21	6.89	1.1				1			6	2			3	3	3	0	0	0	0	0	0	0	0	0	0	0	0	0	0	0	0	0	0	0	0	0	0	0	0	0	0	0	0	0	0	0	0	0	0	0	0	0	0	0	0	0	0	0	0	0	0	0	0	0	0	0	0	0	0	0	0	0	0	0	0	0	0	0	0	0	0	0	0	0	0	0	0	0	0	0	0	0	0	0	0	0	0	0	0	0	0	0	0	0	0	0	0	0	0	0	0	0	0	0	0	0	0	0	0	0	0	0	0	0	0	0	0	0	0	0	0	0	0	0	0	0	0	0	0			18122	4712	20844;20845	68559;68560;68561;68562;68563;68564;68565;68566;68567	79870;79871;79872;79873;79874;79875;79876;79877;79878;79879;79880	79878		18930;18931;18932	0
KGSPTPGFSTR	HNESKGSPTSAYPERKGSPTPGFSTRRGSP	YPERKGSPTPGFSTRRGSPTTGFIEQKGSP	R	K	G	T	R	R	0	1	0	0	0	0	0	2	0	0	0	1	0	1	2	2	2	0	0	0	0	0	11	1	1133.58	Q6ZRV2	Q6ZRV2	879	889	FAM83H	Protein FAM83H	yes	yes	3	0.0084011	56.937	1	0	1												1	0	0	0	0	0	0	0	0	0	0	0	0	0	0	0	0	0	0	0	0	0	0	0	0	0	0	0	0	0	0	0	0	0	0	0	0	0	0	0	0	0	0	0	0	0	0	0	0	0	0	0	0	0	0	0	0	0	0	0	0	0	0	0	0	0	0	0	0	0	0	0	0	0	0	0	0	0	0	0	0	0	0	0	0	0	0	0	0	0	0	0	0	0	0	0	0	0	0	0	0	0	0	0	0	0	0	0	0	0	0	0	0	0	0	0	0	0	0	0	0	0	0	0	0			18123	3830	20846	68568	79881	79881		14931;32873	0
KGSPVSEIGWETPPPESPR	LLEVKYMREATPYVKKGSPVSEIGWETPPP	VSEIGWETPPPESPRLGGSTSDPPSSQSFS	K	K	G	P	R	L	0	1	0	0	0	0	3	2	0	1	0	1	0	0	5	3	1	1	0	1	0	0	19	1	2049.02	Q13884;Q13884-2	Q13884	203	221	SNTB1	Beta-1-syntrophin	yes	no	3	0.019121	42.454	9	0									1			1		0	0	0	0	0	0	0	0	0	0	0	0	0	0	0	0	0	0	0	0	0	0	0	0	0	0	0	0	0	0	0	0	0	0	0	0	0	0	0	0	0	0	0	0	0	0	0	0	0	0	0	0	0	0	0	0	0	0	0	0	0	0	0	0	0	0	0	0	0	0	0	0	0	0	0	0	0	0	0	0	0	0	0	0	0	0	0	0	0	0	0	0	0	0	0	0	0	0	0	0	0	0	0	0	0	0	0	0	0	0	0	0	0	0	0	0	0	0	0	0	0	0	0	0			18124	2864	20847	68569	79882	79882		10248;31674	0
KGSPVSEIGWETPPPESPRLGGSTSDPPSSQSFSFHR	LLEVKYMREATPYVKKGSPVSEIGWETPPP	STSDPPSSQSFSFHRDRKSIPLKMCYVTRS	K	K	G	H	R	D	0	2	0	1	0	1	3	4	1	1	1	1	0	2	7	9	2	1	0	1	0	0	37	2	3923.87	Q13884;Q13884-2	Q13884	203	239	SNTB1	Beta-1-syntrophin	yes	no	4;5	7.0759e-14	99.453	10	0										2			2	0	0	0	0	0	0	0	0	0	0	0	0	0	0	0	0	0	0	0	0	0	0	0	0	0	0	0	0	0	0	0	0	0	0	0	0	0	0	0	0	0	0	0	0	0	0	0	0	0	0	0	0	0	0	0	0	0	0	0	0	0	0	0	0	0	0	0	0	0	0	0	0	0	0	0	0	0	0	0	0	0	0	0	0	0	0	0	0	0	0	0	0	0	0	0	0	0	0	0	0	0	0	0	0	0	0	0	0	0	0	0	0	0	0	0	0	0	0	0	0	0	0	0	0			18125	2864	20848	68570;68571	79883;79884	79883		10248;31674	0
KGSQTNLKDPVGVYCR	MKSARAKTPRKPTVKKGSQTNLKDPVGVYC	GSQTNLKDPVGVYCRVRPLGFPDQECCIEV	K	K	G	C	R	V	0	1	1	1	1	1	0	2	0	0	1	2	0	0	1	1	1	0	1	2	0	0	16	2	1820.92	Q02241;Q02241-2	Q02241	16	31	KIF23	Kinesin-like protein KIF23	no	no	3;4	6.4471e-28	190.57	1	0	4										2	1	1	0	0	0	0	0	0	0	0	0	0	0	0	0	0	0	0	0	0	0	0	0	0	0	0	0	0	0	0	0	0	0	0	0	0	0	0	0	0	0	0	0	0	0	0	0	0	0	0	0	0	0	0	0	0	0	0	0	0	0	0	0	0	0	0	0	0	0	0	0	0	0	0	0	0	0	0	0	0	0	0	0	0	0	0	0	0	0	0	0	0	0	0	0	0	0	0	0	0	0	0	0	0	0	0	0	0	0	0	0	0	0	0	0	0	0	0	0	0	0	0	0	0	0	0			18126	2497;2498	20849	68572;68573;68574;68575	79885;79886;79887;79888	79885		8407;31159	0
KGSSGNASEVSVACLTER	SSSESEGIPSIERSRKGSSGNASEVSVACL	SGNASEVSVACLTERIHQMEENQHSTSEEL	R	K	G	E	R	I	2	1	1	0	1	0	2	2	0	0	1	1	0	0	0	4	1	0	0	2	0	0	18	1	1850.88	Q69YQ0;Q69YQ0-2	Q69YQ0	382	399	SPECC1L	Cytospin-A	yes	no	2;3	2.535e-53	223.65	6.93	1.1					3		6	5			5	3	6	0	0	0	0	0	0	0	0	0	0	0	0	0	0	0	0	0	0	0	0	0	0	0	0	0	0	0	0	0	0	0	0	0	0	0	0	0	0	0	0	0	0	0	0	0	0	0	0	0	0	0	0	0	0	0	0	0	0	0	0	0	0	0	0	0	0	0	0	0	0	0	0	0	0	0	0	0	0	0	0	0	0	0	0	0	0	0	0	0	0	0	0	0	0	0	0	0	0	0	0	0	0	0	0	0	0	0	0	0	0	0	0	0	0	0	0	0	0	0	0	0	0	0	0			18127	3617	20850;20851	68576;68577;68578;68579;68580;68581;68582;68583;68584;68585;68586;68587;68588;68589	79889;79890;79891;79892;79893;79894;79895;79896;79897;79898;79899;79900;79901;79902;79903;79904;79905;79906	79904		14020;14021;14022;14023;32617	0
KGSSPKPK	DGDNTTHPKNAPESKKGSSPKPKSCIKAAA	KNAPESKKGSSPKPKSCIKAAASQGAEKTV	K	K	G	P	K	S	0	0	0	0	0	0	0	1	0	0	0	3	0	0	2	2	0	0	0	0	0	0	8	2	827.486	Q9UKJ3;Q9UKJ3-2	Q9UKJ3	436	443	GPATCH8	G patch domain-containing protein 8	yes	no	2	0.019264	79.974	2	0		1									1			0	0	0	0	0	0	0	0	0	0	0	0	0	0	0	0	0	0	0	0	0	0	0	0	0	0	0	0	0	0	0	0	0	0	0	0	0	0	0	0	0	0	0	0	0	0	0	0	0	0	0	0	0	0	0	0	0	0	0	0	0	0	0	0	0	0	0	0	0	0	0	0	0	0	0	0	0	0	0	0	0	0	0	0	0	0	0	0	0	0	0	0	0	0	0	0	0	0	0	0	0	0	0	0	0	0	0	0	0	0	0	0	0	0	0	0	0	0	0	0	0	0	0	0			18128	6689	20852	68590	79907	79907		26274;26275	0
KGSSPSR	PVTKRRSPSLSSKHRKGSSPSRSTREARSP	PSLSSKHRKGSSPSRSTREARSPQPNKRHS	R	K	G	S	R	S	0	1	0	0	0	0	0	1	0	0	0	1	0	0	1	3	0	0	0	0	0	0	7	1	717.377	Q8IYB3;Q8IYB3-2	Q8IYB3	662	668	SRRM1	Serine/arginine repetitive matrix protein 1	yes	no	2	0.0052782	109.44	10	0										3	1	1	1	0	0	0	0	0	0	0	0	0	0	0	0	0	0	0	0	0	0	0	0	0	0	0	0	0	0	0	0	0	0	0	0	0	0	0	0	0	0	0	0	0	0	0	0	0	0	0	0	0	0	0	0	0	0	0	0	0	0	0	0	0	0	0	0	0	0	0	0	0	0	0	0	0	0	0	0	0	0	0	0	0	0	0	0	0	0	0	0	0	0	0	0	0	0	0	0	0	0	0	0	0	0	0	0	0	0	0	0	0	0	0	0	0	0	0	0	0	0	0	0	0	0	0	0			18129	4255	20853	68591;68592;68593	79908;79909;79910	79909		16993;16994	0
KGSSPSRSTR	PVTKRRSPSLSSKHRKGSSPSRSTREARSP	SSKHRKGSSPSRSTREARSPQPNKRHSPSP	R	K	G	T	R	E	0	2	0	0	0	0	0	1	0	0	0	1	0	0	1	4	1	0	0	0	0	0	10	2	1061.56	Q8IYB3;Q8IYB3-2	Q8IYB3	662	671	SRRM1	Serine/arginine repetitive matrix protein 1	yes	no	3	0.0060995	65.329	1	0	1											1		0	0	0	0	0	0	0	0	0	0	0	0	0	0	0	0	0	0	0	0	0	0	0	0	0	0	0	0	0	0	0	0	0	0	0	0	0	0	0	0	0	0	0	0	0	0	0	0	0	0	0	0	0	0	0	0	0	0	0	0	0	0	0	0	0	0	0	0	0	0	0	0	0	0	0	0	0	0	0	0	0	0	0	0	0	0	0	0	0	0	0	0	0	0	0	0	0	0	0	0	0	0	0	0	0	0	0	0	0	0	0	0	0	0	0	0	0	0	0	0	0	0	0	0			18130	4255	20854	68594	79911	79911		16993;16994;16995	0
KGSSSSVCSVASSSDISLGSTK	NCPDKTSAAAGSSSRKGSSSSVCSVASSSD	CSVASSSDISLGSTKTERRSEIVMEHSIVS	R	K	G	T	K	T	1	0	0	1	1	0	0	2	0	1	1	2	0	0	0	10	1	0	0	2	0	0	22	1	2130.01	Q9ULT8	Q9ULT8	1382	1403	HECTD1	E3 ubiquitin-protein ligase HECTD1	yes	yes	2;3	5.3709e-83	234.48	10	0										6	2	2	2	0	0	0	0	0	0	0	0	0	0	0	0	0	0	0	0	0	0	0	0	0	0	0	0	0	0	0	0	0	0	0	0	0	0	0	0	0	0	0	0	0	0	0	0	0	0	0	0	0	0	0	0	0	0	0	0	0	0	0	0	0	0	0	0	0	0	0	0	0	0	0	0	0	0	0	0	0	0	0	0	0	0	0	0	0	0	0	0	0	0	0	0	0	0	0	0	0	0	0	0	0	0	0	0	0	0	0	0	0	0	0	0	0	0	0	0	0	0	0	0	0	0	0	0			18131	6749	20855	68595;68596;68597;68598;68599;68600	79912;79913;79914;79915;79916;79917;79918	79916		26546;26547;26548;26549	0
KGSSTDISEDWEK	LNSDSGKSTPSNNGKKGSSTDISEDWEKDF	GKKGSSTDISEDWEKDFDLDMTEEEVQMAL	K	K	G	E	K	D	0	0	0	2	0	0	2	1	0	1	0	2	0	0	0	3	1	1	0	0	0	0	13	1	1480.67	Q9NW68;Q9NW68-9;Q9NW68-4;Q9NW68-8;Q9NW68-7;Q9NW68-3	Q9NW68	385	397	BSDC1	BSD domain-containing protein 1	yes	no	3	1.2145e-05	106.36	6.5	0.5						1	1					2		0	0	0	0	0	0	0	0	0	0	0	0	0	0	0	0	0	0	0	0	0	0	0	0	0	0	0	0	0	0	0	0	0	0	0	0	0	0	0	0	0	0	0	0	0	0	0	0	0	0	0	0	0	0	0	0	0	0	0	0	0	0	0	0	0	0	0	0	0	0	0	0	0	0	0	0	0	0	0	0	0	0	0	0	0	0	0	0	0	0	0	0	0	0	0	0	0	0	0	0	0	0	0	0	0	0	0	0	0	0	0	0	0	0	0	0	0	0	0	0	0	0	0	0			18132	6297	20856	68601;68602	79919;79920	79919		24620;24621;35052	0
KGSTFRPHDSFPK	TAEDALSIRSEMIQRKGSTFRPHDSFPKSG	QRKGSTFRPHDSFPKSGKSGRRRRERRSTV	R	K	G	P	K	S	0	1	0	1	0	0	0	1	1	0	0	2	0	2	2	2	1	0	0	0	0	0	13	2	1502.76	Q9P206-2;Q9P206;Q9P206-3	Q9P206-2	195	207	KIAA1522	Uncharacterized protein KIAA1522	no	no	4	6.2637e-06	110.04	1.5	0.5	1	1									2			0	0	0	0	0	0	0	0	0	0	0	0	0	0	0	0	0	0	0	0	0	0	0	0	0	0	0	0	0	0	0	0	0	0	0	0	0	0	0	0	0	0	0	0	0	0	0	0	0	0	0	0	0	0	0	0	0	0	0	0	0	0	0	0	0	0	0	0	0	0	0	0	0	0	0	0	0	0	0	0	0	0	0	0	0	0	0	0	0	0	0	0	0	0	0	0	0	0	0	0	0	0	0	0	0	0	0	0	0	0	0	0	0	0	0	0	0	0	0	0	0	0	0	0			18133	6445;6446	20857	68603;68604	79921;79922	79921		25234;25235	0
KGSTFRPMDTDAEEAGVSTDAGGHYDCPQR	DYQQPLMIGTGTVTRKGSTFRPMDTDAEEA	GVSTDAGGHYDCPQRAGRHEYALPLAPPEP	R	K	G	Q	R	A	3	2	0	4	1	1	2	4	1	0	0	1	1	1	2	2	3	0	1	1	0	0	30	2	3254.4	Q8N8Z6	Q8N8Z6	554	583	DCBLD1	Discoidin, CUB and LCCL domain-containing protein 1	yes	yes	4;5	1.1907e-41	155.98	6	0						3						1	2	0	0	0	0	0	0	0	0	0	0	0	0	0	0	0	0	0	0	0	0	0	0	0	0	0	0	0	0	0	0	0	0	0	0	0	0	0	0	0	0	0	0	0	0	0	0	0	0	0	0	0	0	0	0	0	0	0	0	0	0	0	0	0	0	0	0	0	0	0	0	0	0	0	0	0	0	0	0	0	0	0	0	0	0	0	0	0	0	0	0	0	0	0	0	0	0	0	0	0	0	0	0	0	0	0	0	0	0	0	0	0	0	0	0	0	0	0	0	0	0	0	0	0	0			18134	4428	20858	68605;68606;68607	79923;79924;79925	79924		17699;33532	0
KGSTYSVPK	VTHAAGARTFCEEQKKGSTYSVPKSKEKLM	FCEEQKKGSTYSVPKSKEKLMEKHSQEARQ	K	K	G	P	K	S	0	0	0	0	0	0	0	1	0	0	0	2	0	0	1	2	1	0	1	1	0	0	9	1	965.518	Q96N06;Q96N06-2	Q96N06	17	25	SPATA33	Spermatogenesis-associated protein 33	yes	no	2;3	0.0012592	87.184	1	0	3										1	2		0	0	0	0	0	0	0	0	0	0	0	0	0	0	0	0	0	0	0	0	0	0	0	0	0	0	0	0	0	0	0	0	0	0	0	0	0	0	0	0	0	0	0	0	0	0	0	0	0	0	0	0	0	0	0	0	0	0	0	0	0	0	0	0	0	0	0	0	0	0	0	0	0	0	0	0	0	0	0	0	0	0	0	0	0	0	0	0	0	0	0	0	0	0	0	0	0	0	0	0	0	0	0	0	0	0	0	0	0	0	0	0	0	0	0	0	0	0	0	0	0	0	0	0			18135	5228	20859	68608;68609;68610	79926;79927;79928	79926		20692;20693	0
KGSVSHDTVQPR	YSGVIPPPPGRGQVKKGSVSHDTVQPRTSA	QVKKGSVSHDTVQPRTSADAQEPASPVVSP	K	K	G	P	R	T	0	1	0	1	0	1	0	1	1	0	0	1	0	0	1	2	1	0	0	2	0	0	12	1	1309.67	Q96D71;Q96D71-3;Q96D71-4;Q96D71-2	Q96D71	141	152	REPS1	RalBP1-associated Eps domain-containing protein 1	yes	no	3	1.1163e-11	171.26	8	0								2				1	1	0	0	0	0	0	0	0	0	0	0	0	0	0	0	0	0	0	0	0	0	0	0	0	0	0	0	0	0	0	0	0	0	0	0	0	0	0	0	0	0	0	0	0	0	0	0	0	0	0	0	0	0	0	0	0	0	0	0	0	0	0	0	0	0	0	0	0	0	0	0	0	0	0	0	0	0	0	0	0	0	0	0	0	0	0	0	0	0	0	0	0	0	0	0	0	0	0	0	0	0	0	0	0	0	0	0	0	0	0	0	0	0	0	0	0	0	0	0	0	0	0	0	0	0			18136	5013	20860	68611;68612	79929;79930	79929		20050;34043	0
KGSVVNVNPTNTRPQSDTPEIR	CDGMRPEAIRQDPTRKGSVVNVNPTNTRPQ	NPTNTRPQSDTPEIRKYKKRFNSEILCAAL	R	K	G	I	R	K	0	2	3	1	0	1	1	1	0	1	0	1	0	0	3	2	3	0	0	3	0	0	22	2	2408.24	O95819;O95819-3;O95819-4;O95819-6	O95819-6	932	953	MAP4K4	Mitogen-activated protein kinase kinase kinase kinase 4	no	no	4	3.032e-63	202.98	9.6	0.49									2	3	2	2	1	0	0	0	0	0	0	0	0	0	0	0	0	0	0	0	0	0	0	0	0	0	0	0	0	0	0	0	0	0	0	0	0	0	0	0	0	0	0	0	0	0	0	0	0	0	0	0	0	0	0	0	0	0	0	0	0	0	0	0	0	0	0	0	0	0	0	0	0	0	0	0	0	0	0	0	0	0	0	0	0	0	0	0	0	0	0	0	0	0	0	0	0	0	0	0	0	0	0	0	0	0	0	0	0	0	0	0	0	0	0	0	0	0	0	0	0	0	0	0	0	0	0	0	0			18137	910;908;907;909	20861	68613;68614;68615;68616;68617	79931;79932;79933;79934;79935	79935		3350;3351;29585	0
KGSWSER	LERDSTEVEISTGERKGSWSERRNSSIVGR	VEISTGERKGSWSERRNSSIVGRRSLERTT	R	K	G	E	R	R	0	1	0	0	0	0	1	1	0	0	0	1	0	0	0	2	0	1	0	0	0	0	7	1	848.414	Q96N67;Q96N67-5;Q96N67-7;Q96N67-2;Q96N67-6;Q96N67-3;Q96N67-4	Q96N67-2	430	436	DOCK7	Dedicator of cytokinesis protein 7	no	no	3	0.023636	56.548	10	0										1			1	0	0	0	0	0	0	0	0	0	0	0	0	0	0	0	0	0	0	0	0	0	0	0	0	0	0	0	0	0	0	0	0	0	0	0	0	0	0	0	0	0	0	0	0	0	0	0	0	0	0	0	0	0	0	0	0	0	0	0	0	0	0	0	0	0	0	0	0	0	0	0	0	0	0	0	0	0	0	0	0	0	0	0	0	0	0	0	0	0	0	0	0	0	0	0	0	0	0	0	0	0	0	0	0	0	0	0	0	0	0	0	0	0	0	0	0	0	0	0	0	0	0	0	0			18138	5234;5233	20862	68618	79936	79936		20717;20718	0
KGSWSERR	LERDSTEVEISTGERKGSWSERRNSSIVGR	EISTGERKGSWSERRNSSIVGRRSLERTTS	R	K	G	R	R	N	0	2	0	0	0	0	1	1	0	0	0	1	0	0	0	2	0	1	0	0	0	0	8	2	1004.52	Q96N67;Q96N67-5;Q96N67-7;Q96N67-2;Q96N67-6;Q96N67-3;Q96N67-4	Q96N67-2	430	437	DOCK7	Dedicator of cytokinesis protein 7	no	no	3;4	0.0029688	74.841	1	0	8										3	3	2	0	0	0	0	0	0	0	0	0	0	0	0	0	0	0	0	0	0	0	0	0	0	0	0	0	0	0	0	0	0	0	0	0	0	0	0	0	0	0	0	0	0	0	0	0	0	0	0	0	0	0	0	0	0	0	0	0	0	0	0	0	0	0	0	0	0	0	0	0	0	0	0	0	0	0	0	0	0	0	0	0	0	0	0	0	0	0	0	0	0	0	0	0	0	0	0	0	0	0	0	0	0	0	0	0	0	0	0	0	0	0	0	0	0	0	0	0	0	0	0	0	0	0	0			18139	5234;5233	20863	68619;68620;68621;68622;68623;68624;68625;68626	79937;79938;79939;79940;79941;79942;79943;79944	79939		20717;20718	0
KGSYKAK	TTPLENTSIKVGPARKGSYKAKMARRSKRS	SIKVGPARKGSYKAKMARRSKRSRGKDGQE	R	K	G	A	K	M	1	0	0	0	0	0	0	1	0	0	0	3	0	0	0	1	0	0	1	0	0	0	7	2	780.449	Q6P0Q8;Q6P0Q8-2	Q6P0Q8	1203	1209	MAST2	Microtubule-associated serine/threonine-protein kinase 2	yes	no	4	0.024244	50.909	2	0		1										1		0	0	0	0	0	0	0	0	0	0	0	0	0	0	0	0	0	0	0	0	0	0	0	0	0	0	0	0	0	0	0	0	0	0	0	0	0	0	0	0	0	0	0	0	0	0	0	0	0	0	0	0	0	0	0	0	0	0	0	0	0	0	0	0	0	0	0	0	0	0	0	0	0	0	0	0	0	0	0	0	0	0	0	0	0	0	0	0	0	0	0	0	0	0	0	0	0	0	0	0	0	0	0	0	0	0	0	0	0	0	0	0	0	0	0	0	0	0	0	0	0	0	0	0			18140	3696	20864	68627	79945	79945		14342	0
KGTDGVEYLLIPVDNGTLTDFLEKEEEEA	AQLTEFRDHKLIRTKKGTDGVEYLLIPVDN	NGTLTDFLEKEEEEA_______________	K	K	G	E	A	-	1	0	1	3	0	0	6	3	0	1	4	2	0	1	1	0	3	0	1	2	0	0	29	2	3223.57	Q13416	Q13416	549	577	ORC2	Origin recognition complex subunit 2	yes	yes	3	4.2282e-05	84.561	10	0										1			1	44330	42449	45262	41108	31267	48177	44703	46835	0	0	41802	39647	45761	41932	32698	48718	43663	46549	1502.1	1291.3	1	1	1	1	1	1	1	1	0	0	0	0	0	0	0	0	0	0	0	0	0	0	0	0	0	0	0	0	0	0	0	0	0	0	0	0	0	0	0	0	0	0	0	0	0	0	0	0	0	0	0	0	0	0	0	0	0	0	0	0	0	0	0	0	0	0	0	0	0	0	44330	42449	45262	41108	31267	48177	44703	46835	0	0	41802	39647	45761	41932	32698	48718	43663	46549	1502.1	1291.3	1	1	1	1	1	1	1	1	0	0	166910000	0	0	166910000			18141	2777	20865	68628	79946	79946			1
KGTENGVNGTLTSNVADSPR	AVKKKPTVTKGRSSKKGTENGVNGTLTSNV	GVNGTLTSNVADSPRNKKEKSS________	K	K	G	P	R	N	1	1	3	1	0	0	1	3	0	0	1	1	0	0	1	2	3	0	0	2	0	0	20	1	2015.99	Q15629;Q15629-2	Q15629	348	367	TRAM1	Translocating chain-associated membrane protein 1	yes	no	3	2.6132e-62	214.02	8.33	0.745							1	2	3		3	1	2	0	0	0	0	0	0	0	0	0	0	0	0	0	0	0	0	0	0	0	0	0	0	0	0	0	0	0	0	0	0	0	0	0	0	0	0	0	0	0	0	0	0	0	0	0	0	0	0	0	0	0	0	0	0	0	0	0	0	0	0	0	0	0	0	0	0	0	0	0	0	0	0	0	0	0	0	0	0	0	0	0	0	0	0	0	0	0	0	0	0	0	0	0	0	0	0	0	0	0	0	0	0	0	0	0	0	0	0	0	0	0	0	0	0	0	0	0	0	0	0	0	0	0	0			18142	3132	20866	68629;68630;68631;68632;68633;68634	79947;79948;79949;79950;79951;79952	79951		11405;32001	0
KGTENGVNGTLTSNVADSPRNK	AVKKKPTVTKGRSSKKGTENGVNGTLTSNV	NGTLTSNVADSPRNKKEKSS__________	K	K	G	N	K	K	1	1	4	1	0	0	1	3	0	0	1	2	0	0	1	2	3	0	0	2	0	0	22	2	2258.13	Q15629;Q15629-2	Q15629	348	369	TRAM1	Translocating chain-associated membrane protein 1	yes	no	3;4	6.056e-62	201.08	10	0										6	2	2	2	0	0	0	0	0	0	0	0	0	0	0	0	0	0	0	0	0	0	0	0	0	0	0	0	0	0	0	0	0	0	0	0	0	0	0	0	0	0	0	0	0	0	0	0	0	0	0	0	0	0	0	0	0	0	0	0	0	0	0	0	0	0	0	0	0	0	0	0	0	0	0	0	0	0	0	0	0	0	0	0	0	0	0	0	0	0	0	0	0	0	0	0	0	0	0	0	0	0	0	0	0	0	0	0	0	0	0	0	0	0	0	0	0	0	0	0	0	0	0	0	0	0	0	0			18143	3132	20867	68635;68636;68637;68638;68639;68640	79953;79954;79955;79956;79957;79958;79959;79960	79959		11405;32001	0
KGTVEGFEPADNK	ITLKKYDGRTKPIPKKGTVEGFEPADNKCL	PKKGTVEGFEPADNKCLLRATDGKKKISTV	K	K	G	N	K	C	1	0	1	1	0	0	2	2	0	0	0	2	0	1	1	0	1	0	0	1	0	0	13	1	1390.67	P37108	P37108	43	55	SRP14	Signal recognition particle 14 kDa protein	yes	yes	3	4.4594e-19	160.87	5.71	4.2	3						1			3	2	2	3	132270	115350	140340	137090	117550	119810	132730	137920	1153.2	1219.1	124750	107940	141840	137270	120450	123910	131000	136050	5639.8	5857.9	6	6	6	6	6	6	6	6	3	5	34739	34179	40019	47407	38762	38182	41696	43278	533.56	853.02	32784	32042	40335	47001	39324	39706	41254	42754	1984.1	2335.5	2	2	2	2	2	2	2	2	1	2	50383	35576	45653	38951	36229	35988	38251	40066	239.89	161.13	47476	33265	46578	39238	37187	37044	37876	39570	1516.1	1386.5	2	2	2	2	2	2	2	2	1	1	47146	45590	54664	50730	42562	45642	52782	54577	379.79	204.91	44494	42636	54932	51030	43935	47164	51865	53728	2139.6	2135.9	2	2	2	2	2	2	2	2	1	2	419200000	124290000	99753000	195170000			18144	1713	20868;20869	68641;68642;68643;68644;68645;68646;68647	79961;79962;79963;79964;79965;79966;79967	79966		30356	6
KGVAINMVTEEDK	ENYIHRIGRGGRFGRKGVAINMVTEEDKRT	GRKGVAINMVTEEDKRTLRDIETFYNTSIE	R	K	G	D	K	R	1	0	1	1	0	0	2	1	0	1	0	2	1	0	0	0	1	0	0	2	0	0	13	1	1432.72	P60842	P60842	369	381	EIF4A1	Eukaryotic initiation factor 4A-I	yes	yes	3	4.8842e-11	130.24	1	0	6										2	2	2	102660	80493	78648	74084	84356	86171	78185	76130	1119.9	685.6	96653	75148	81543	75850	84813	86973	77990	76138	3768.3	2767.2	6	6	6	6	6	6	6	6	3	1	40863	34662	36245	36965	50100	46785	38031	36720	496.85	685.6	38501	32402	37331	37503	49595	46894	38425	37016	1828.7	1789	2	2	2	2	2	2	2	2	1	1	37884	19847	19193	15850	16845	18951	17330	17865	183.37	0	35614	18509	20653	16428	17169	19129	17186	17786	803.98	355.03	2	2	2	2	2	2	2	2	1	0	23908	25985	23211	21270	17411	20435	22824	21545	439.69	0	22538	24237	23559	21919	18049	20949	22379	21335	1135.6	623.15	2	2	2	2	2	2	2	2	1	0	272090000	106800000	94307000	70988000			18145	2209	20870;20871	68648;68649;68650;68651;68652;68653	79968;79969;79970;79971;79972;79973	79973	1549		6
KGVDLLLEGVQGESSPTRR	KEEEDDYEAASDFYRKGVDLLLEGVQGESS	LLLEGVQGESSPTRREAVKRRTAEYLMRAE	R	K	G	R	R	E	0	2	0	1	0	1	2	3	0	0	3	1	0	0	1	2	1	0	0	2	0	0	19	2	2040.1	Q96S38;Q96S38-2	Q96S38	268	286	RPS6KC1	Ribosomal protein S6 kinase delta-1	yes	no	3;4	1.317e-09	115.02	1	0	4										2	2		0	0	0	0	0	0	0	0	0	0	0	0	0	0	0	0	0	0	0	0	0	0	0	0	0	0	0	0	0	0	0	0	0	0	0	0	0	0	0	0	0	0	0	0	0	0	0	0	0	0	0	0	0	0	0	0	0	0	0	0	0	0	0	0	0	0	0	0	0	0	0	0	0	0	0	0	0	0	0	0	0	0	0	0	0	0	0	0	0	0	0	0	0	0	0	0	0	0	0	0	0	0	0	0	0	0	0	0	0	0	0	0	0	0	0	0	0	0	0	0	0	0	0	0			18146	5316	20872	68654;68655;68656;68657	79974;79975;79976;79977;79978	79976		21158;21159;34267	0
KGVLFGVPGAFTPGCSK	EPGNKVNLAELFKGKKGVLFGVPGAFTPGC	VLFGVPGAFTPGCSKTHLPGFVEQAEALKA	K	K	G	S	K	T	1	0	0	0	1	0	0	4	0	0	1	2	0	2	2	1	1	0	0	2	0	0	17	1	1720.9	P30044;P30044-2;P30044-3	P30044	86	102	PRDX5	Peroxiredoxin-5, mitochondrial	yes	no	3	2.9187e-06	99.407	3	0			2								1	1		0	0	0	0	0	0	0	0	0	0	0	0	0	0	0	0	0	0	0	0	0	0	0	0	0	0	0	0	0	0	0	0	0	0	0	0	0	0	0	0	0	0	0	0	0	0	0	0	0	0	0	0	0	0	0	0	0	0	0	0	0	0	0	0	0	0	0	0	0	0	0	0	0	0	0	0	0	0	0	0	0	0	0	0	0	0	0	0	0	0	0	0	0	0	0	0	0	0	0	0	0	0	0	0	0	0	0	0	0	0	0	0	0	0	0	0	0	0	0	0	0	0	0	0			18147	1581	20873	68658;68659	79979;79980	79979		30237	0
KGVLGKSPLSALAR	TEPAGQKQHQKALPKKGVLGKSPLSALARK	KKGVLGKSPLSALARKKARLSLVIRSPSLL	K	K	G	A	R	K	2	1	0	0	0	0	0	2	0	0	3	2	0	0	1	2	0	0	0	1	0	0	14	2	1395.86	Q9BQG0;Q9BQG0-2	Q9BQG0	1284	1297	MYBBP1A	Myb-binding protein 1A	yes	no	3	0.039974	48.314	3	0			1								1			0	0	0	0	0	0	0	0	0	0	0	0	0	0	0	0	0	0	0	0	0	0	0	0	0	0	0	0	0	0	0	0	0	0	0	0	0	0	0	0	0	0	0	0	0	0	0	0	0	0	0	0	0	0	0	0	0	0	0	0	0	0	0	0	0	0	0	0	0	0	0	0	0	0	0	0	0	0	0	0	0	0	0	0	0	0	0	0	0	0	0	0	0	0	0	0	0	0	0	0	0	0	0	0	0	0	0	0	0	0	0	0	0	0	0	0	0	0	0	0	0	0	0	0			18148	5468	20874	68660	79981	79981			0
KGVSASAVPFTPSSPLLSCSQEGSR	AIYSVHVPAGLYRIRKGVSASAVPFTPSSP	TPSSPLLSCSQEGSRHTSKLSRHGSGADSD	R	K	G	S	R	H	2	1	0	0	1	1	1	2	0	0	2	1	0	1	3	7	1	0	0	2	0	0	25	1	2548.26	Q9Y2X7;Q9Y2X7-3	Q9Y2X7	558	582	GIT1	ARF GTPase-activating protein GIT1	yes	no	3	9.4845e-07	99.987	1	0	2											1	1	0	0	0	0	0	0	0	0	0	0	0	0	0	0	0	0	0	0	0	0	0	0	0	0	0	0	0	0	0	0	0	0	0	0	0	0	0	0	0	0	0	0	0	0	0	0	0	0	0	0	0	0	0	0	0	0	0	0	0	0	0	0	0	0	0	0	0	0	0	0	0	0	0	0	0	0	0	0	0	0	0	0	0	0	0	0	0	0	0	0	0	0	0	0	0	0	0	0	0	0	0	0	0	0	0	0	0	0	0	0	0	0	0	0	0	0	0	0	0	0	0	0	0	0			18149	6931	20875	68661;68662	79982;79983	79982		27626;27627;27628;27629;35803	0
KGVSQTGTPVCEEDGDAGLGIR	ALPSSRGGPGKLSPRKGVSQTGTPVCEEDG	TPVCEEDGDAGLGIRQGGKAPVTPRGRGRR	R	K	G	I	R	Q	1	1	0	2	1	1	2	5	0	1	1	1	0	0	1	1	2	0	0	2	0	0	22	1	2245.06	Q12888;Q12888-2;Q12888-3	Q12888	1365	1386	TP53BP1	Tumor suppressor p53-binding protein 1	yes	no	3	1.5955e-28	148.66	7	1.77					2	2			3		3	3	1	22932	18230	19306	19531	20510	21797	21516	20674	196.45	151.68	21601	17043	19871	19763	20692	22087	21313	20586	675.21	738.3	3	3	3	3	3	3	3	3	1	2	3563.2	3530.5	4145.8	3616.2	4522.6	5472.6	5453.3	3731.8	0	81.197	3362.8	3299.2	4183.4	3693.2	4574	5426	5365	3799.3	0	208.49	1	1	1	1	1	1	1	1	0	1	8678.1	4048.7	5133.9	4096.8	5198.7	4546.3	3542.3	3945.1	196.45	70.481	8162.1	3783	5442.7	4161.5	5211.3	4598.6	3610.3	3952.1	317.89	206.14	1	1	1	1	1	1	1	1	1	1	10691	10651	10026	11818	10789	11778	12520	12997	0	0	10076	9960.4	10245	11908	10907	12062	12337	12834	357.32	323.68	1	1	1	1	1	1	1	1	0	0	48816000	11422000	10111000	27283000			18150	2679	20876;20877	68663;68664;68665;68666;68667;68668;68669	79984;79985;79986;79987;79988;79989;79990	79990		9365;31422	3
KGWDAEGSPFRGQR	GKPQSHELKVHEMLKKGWDAEGSPFRGQRF	KKGWDAEGSPFRGQRFDPAMFNISPGAVQF	K	K	G	Q	R	F	1	2	0	1	0	1	1	3	0	0	0	1	0	1	1	1	0	1	0	0	0	0	14	2	1589.77	Q8IVD9	Q8IVD9	333	346	NUDCD3	NudC domain-containing protein 3	yes	yes	3;4	0.013433	47.726	1	0	3										1		2	0	0	0	0	0	0	0	0	0	0	0	0	0	0	0	0	0	0	0	0	0	0	0	0	0	0	0	0	0	0	0	0	0	0	0	0	0	0	0	0	0	0	0	0	0	0	0	0	0	0	0	0	0	0	0	0	0	0	0	0	0	0	0	0	0	0	0	0	0	0	0	0	0	0	0	0	0	0	0	0	0	0	0	0	0	0	0	0	0	0	0	0	0	0	0	0	0	0	0	0	0	0	0	0	0	0	0	0	0	0	0	0	0	0	0	0	0	0	0	0	0	0	0	0			18151	4162	20878	68670;68671;68672	79991;79992;79993	79991		16564	0
KGWMSILDEPGEPPSPSLTTTSTSQWK	LGVLRWRRPDLLNFKKGWMSILDEPGEPPS	PPSPSLTTTSTSQWKKHWFVLTDSSLKYYR	K	K	G	W	K	K	0	0	0	1	0	1	2	2	0	1	2	2	1	0	4	5	4	2	0	0	0	0	27	1	2959.43	Q9H2D6;Q9H2D6-3;Q9H2D6-5;Q9H2D6-7;Q9H2D6-6	Q9H2D6	1782	1808	TRIOBP	TRIO and F-actin-binding protein	yes	no	3	2.8061e-65	181.02	1.5	0.5	1	1									1		1	0	0	0	0	0	0	0	0	0	0	0	0	0	0	0	0	0	0	0	0	0	0	0	0	0	0	0	0	0	0	0	0	0	0	0	0	0	0	0	0	0	0	0	0	0	0	0	0	0	0	0	0	0	0	0	0	0	0	0	0	0	0	0	0	0	0	0	0	0	0	0	0	0	0	0	0	0	0	0	0	0	0	0	0	0	0	0	0	0	0	0	0	0	0	0	0	0	0	0	0	0	0	0	0	0	0	0	0	0	0	0	0	0	0	0	0	0	0	0	0	0	0	0	0			18152	5831	20879;20880	68673;68674	79994;79995	79994	3569	22943	0
KGWMSILDEPGEPPSPSLTTTSTSQWKK	LGVLRWRRPDLLNFKKGWMSILDEPGEPPS	PSPSLTTTSTSQWKKHWFVLTDSSLKYYRD	K	K	G	K	K	H	0	0	0	1	0	1	2	2	0	1	2	3	1	0	4	5	4	2	0	0	0	0	28	2	3087.52	Q9H2D6;Q9H2D6-3;Q9H2D6-5;Q9H2D6-7;Q9H2D6-6	Q9H2D6	1782	1809	TRIOBP	TRIO and F-actin-binding protein	yes	no	4	6.3294e-95	199.8	2	0		4										2	2	0	0	0	0	0	0	0	0	0	0	0	0	0	0	0	0	0	0	0	0	0	0	0	0	0	0	0	0	0	0	0	0	0	0	0	0	0	0	0	0	0	0	0	0	0	0	0	0	0	0	0	0	0	0	0	0	0	0	0	0	0	0	0	0	0	0	0	0	0	0	0	0	0	0	0	0	0	0	0	0	0	0	0	0	0	0	0	0	0	0	0	0	0	0	0	0	0	0	0	0	0	0	0	0	0	0	0	0	0	0	0	0	0	0	0	0	0	0	0	0	0	0	0	0			18153	5831	20881;20882	68675;68676;68677;68678	79996;79997;79998;79999	79998	3569	22943	0
KGWSMSEQSEESVGGR	STSVKSPKTVSPPIRKGWSMSEQSEESVGG	GWSMSEQSEESVGGRVAERKQVENAKASKK	R	K	G	G	R	V	0	1	0	0	0	1	3	3	0	0	0	1	1	0	0	4	0	1	0	1	0	0	16	1	1752.77	Q9UHB6;Q9UHB6-2;Q9UHB6-3;Q9UHB6-4;Q9UHB6-5	Q9UHB6-4	615	630	LIMA1	LIM domain and actin-binding protein 1	no	no	2;3	2.4018e-24	166.28	7.83	0.373							1	5			1	2	3	0	0	0	0	0	0	0	0	0	0	0	0	0	0	0	0	0	0	0	0	0	0	0	0	0	0	0	0	0	0	0	0	0	0	0	0	0	0	0	0	0	0	0	0	0	0	0	0	0	0	0	0	0	0	0	0	0	0	0	0	0	0	0	0	0	0	0	0	0	0	0	0	0	0	0	0	0	0	0	0	0	0	0	0	0	0	0	0	0	0	0	0	0	0	0	0	0	0	0	0	0	0	0	0	0	0	0	0	0	0	0	0	0	0	0	0	0	0	0	0	0	0	0	0			18154	6586;6585	20883;20884	68679;68680;68681;68682;68683;68684	80000;80001;80002;80003;80004;80005	80000	3926	25888;25889	0
KGYEVIYLTEPVDEYCIQALPEFDGK	RKEAESSPFVERLLKKGYEVIYLTEPVDEY	VDEYCIQALPEFDGKRFQNVAKEGVKFDES	K	K	G	G	K	R	1	0	0	2	1	1	4	2	0	2	2	2	0	1	2	0	1	0	3	2	0	0	26	1	3075.48	P14625	P14625	561	586	HSP90B1	Endoplasmin	yes	yes	3	1.5999e-93	209.16	10	0										3	1	1	1	887060	1160700	956980	561010	486120	434630	431580	463150	821.05	2145.3	836760	1079400	961920	611240	515750	452550	431490	458770	14312	17861	3	3	3	3	3	3	3	3	1	2	405710	760740	586830	418300	365630	155520	243690	266120	821.05	1434.4	383540	707870	582120	445430	378700	178270	248590	258980	9710.3	10820	1	1	1	1	1	1	1	1	1	1	202620	48761	63635	43896	46264	48370	23896	31437	0	710.92	190260	45515	73177	44977	47169	48669	24935	32163	673.21	1781.4	1	1	1	1	1	1	1	1	0	1	278740	351200	306520	98811	74220	230740	163990	165590	0	0	262960	326010	306620	120840	89882	225620	157960	167630	3928	5259.9	1	1	1	1	1	1	1	1	0	0	2005600000	254820000	314360000	1436400000			18155	1246	20885	68685;68686;68687	80006;80007;80008	80006			3
KGYRHDSSTAVAGSPR	LREKAEARRMAFLAKKGYRHDSSTAVAGSP	GYRHDSSTAVAGSPRGHGQSRETTQERRKK	K	K	G	P	R	G	2	2	0	1	0	0	0	2	1	0	0	1	0	0	1	3	1	0	1	1	0	0	16	2	1687.84	Q9H1I8;Q9H1I8-3	Q9H1I8	700	715	ASCC2	Activating signal cointegrator 1 complex subunit 2	yes	no	4	1.007e-09	115.88	1	0	1										1			0	0	0	0	0	0	0	0	0	0	0	0	0	0	0	0	0	0	0	0	0	0	0	0	0	0	0	0	0	0	0	0	0	0	0	0	0	0	0	0	0	0	0	0	0	0	0	0	0	0	0	0	0	0	0	0	0	0	0	0	0	0	0	0	0	0	0	0	0	0	0	0	0	0	0	0	0	0	0	0	0	0	0	0	0	0	0	0	0	0	0	0	0	0	0	0	0	0	0	0	0	0	0	0	0	0	0	0	0	0	0	0	0	0	0	0	0	0	0	0	0	0	0	0			18156	5815	20886	68688	80009	80009		22882	0
KHAQTFVALCATDVK	LSKMPEAEENKQIIRKHAQTFVALCATDVK	KHAQTFVALCATDVKFISNPPSMVAAGSVV	R	K	H	V	K	F	3	0	0	1	1	1	0	0	1	0	1	2	0	1	0	0	2	0	0	2	0	0	15	1	1687.87	P24385	P24385	180	194	CCND1	G1/S-specific cyclin-D1	yes	yes	4	0.024316	48.704	3	0			2								1		1	0	0	0	0	0	0	0	0	0	0	0	0	0	0	0	0	0	0	0	0	0	0	0	0	0	0	0	0	0	0	0	0	0	0	0	0	0	0	0	0	0	0	0	0	0	0	0	0	0	0	0	0	0	0	0	0	0	0	0	0	0	0	0	0	0	0	0	0	0	0	0	0	0	0	0	0	0	0	0	0	0	0	0	0	0	0	0	0	0	0	0	0	0	0	0	0	0	0	0	0	0	0	0	0	0	0	0	0	0	0	0	0	0	0	0	0	0	0	0	0	0	0	0	0			18157	1465	20887	68689;68690	80010;80011	80011		30086;30087	0
KHCFDPVPPAGNSSPTEAPK	PVPPAGNSLPTEAPKKHCFDPVPPAGNSSP	PVPPAGNSSPTEAPKKHHLDPVPPAGNSSP	K	K	H	P	K	K	2	0	1	1	1	0	1	1	1	0	0	2	0	1	5	2	1	0	0	1	0	0	20	1	2135.01	P52746	P52746	978	997	ZNF142	Zinc finger protein 142	yes	yes	4	0.0018735	57.745	10	0										3	1	1	1	0	0	0	0	0	0	0	0	0	0	0	0	0	0	0	0	0	0	0	0	0	0	0	0	0	0	0	0	0	0	0	0	0	0	0	0	0	0	0	0	0	0	0	0	0	0	0	0	0	0	0	0	0	0	0	0	0	0	0	0	0	0	0	0	0	0	0	0	0	0	0	0	0	0	0	0	0	0	0	0	0	0	0	0	0	0	0	0	0	0	0	0	0	0	0	0	0	0	0	0	0	0	0	0	0	0	0	0	0	0	0	0	0	0	0	0	0	0	0	0	0	0	0	0			18158	2055	20888	68691;68692;68693	80012;80013;80014	80012		7246;7247	0
KHDDSPSPK	______________________________	______________________________	R	K	H	P	K	K	0	0	0	2	0	0	0	0	1	0	0	2	0	0	2	2	0	0	0	0	0	0	9	1	1009.48	Q9NY74	Q9NY74	6	14	ETAA1	Ewings tumor-associated antigen 1	yes	yes	3	0.0089408	64.55	6	0						1						1		0	0	0	0	0	0	0	0	0	0	0	0	0	0	0	0	0	0	0	0	0	0	0	0	0	0	0	0	0	0	0	0	0	0	0	0	0	0	0	0	0	0	0	0	0	0	0	0	0	0	0	0	0	0	0	0	0	0	0	0	0	0	0	0	0	0	0	0	0	0	0	0	0	0	0	0	0	0	0	0	0	0	0	0	0	0	0	0	0	0	0	0	0	0	0	0	0	0	0	0	0	0	0	0	0	0	0	0	0	0	0	0	0	0	0	0	0	0	0	0	0	0	0	0			18159	6353	20889	68694	80015	80015		24776;24777	0
KHDSGAADLER	ETETSGPERPPEKPRKHDSGAADLERVTDY	EKPRKHDSGAADLERVTDYAEEKEIQSSNL	R	K	H	E	R	V	2	1	0	2	0	0	1	1	1	0	1	1	0	0	0	1	0	0	0	0	0	0	11	1	1197.57	Q9NX55;Q9NX55-3	Q9NX55	35	45	HYPK	Huntingtin-interacting protein K	yes	no	3	0.00064051	81.656	5	0					1						1			0	0	0	0	0	0	0	0	0	0	0	0	0	0	0	0	0	0	0	0	0	0	0	0	0	0	0	0	0	0	0	0	0	0	0	0	0	0	0	0	0	0	0	0	0	0	0	0	0	0	0	0	0	0	0	0	0	0	0	0	0	0	0	0	0	0	0	0	0	0	0	0	0	0	0	0	0	0	0	0	0	0	0	0	0	0	0	0	0	0	0	0	0	0	0	0	0	0	0	0	0	0	0	0	0	0	0	0	0	0	0	0	0	0	0	0	0	0	0	0	0	0	0	0			18160	6327	20890	68695	80016	80016		24709	0
KHEAIETDIAAYEER	DNFGFDLPAVEAATKKHEAIETDIAAYEER	KHEAIETDIAAYEERVQAVVAVARELEAEN	K	K	H	E	R	V	3	1	0	1	0	0	4	0	1	2	0	1	0	0	0	0	1	0	1	0	0	0	15	1	1773.85	Q01082;Q01082-2;Q01082-3	Q01082	463	477	SPTBN1	Spectrin beta chain, non-erythrocytic 1	no	no	4	0.0040018	61.641	6	0						1					1			565.65	691.43	728.09	731.66	765.02	805.5	654.95	332.36	0	0	534.24	646.31	730.51	740.8	768.66	805.49	656.33	355.85	0	0	1	1	1	1	1	1	1	1	0	0	565.65	691.43	728.09	731.66	765.02	805.5	654.95	332.36	0	0	534.24	646.31	730.51	740.8	768.66	805.49	656.33	355.85	0	0	1	1	1	1	1	1	1	1	0	0	0	0	0	0	0	0	0	0	0	0	0	0	0	0	0	0	0	0	0	0	0	0	0	0	0	0	0	0	0	0	0	0	0	0	0	0	0	0	0	0	0	0	0	0	0	0	0	0	0	0	0	0	0	0	0	0	0	0	0	0	7681400	7681400	0	0			18161	2459;2460;2461	20891	68696	80017	80017			1
KHEDDDDNDIM	VSSQNTANEANPLKRKHEDDDDNDIM____	PLKRKHEDDDDNDIM_______________	R	K	H	I	M	-	0	0	1	5	0	0	1	0	1	1	0	1	1	0	0	0	0	0	0	0	0	0	11	1	1345.51	Q9HBM6	Q9HBM6	241	251	TAF9B	Transcription initiation factor TFIID subunit 9B	yes	yes	2;3	1.4417e-05	116.77	3	0			5								3	1	1	98809	74034	87776	87566	113510	105070	97839	92771	561.58	1027.5	93099	69280	90287	88160	112960	105870	98011	92792	4033	4084.4	5	5	5	5	5	5	5	5	3	4	33817	28691	33656	37677	50771	45585	40577	36878	323.84	557.22	31883	26880	34465	37707	50142	45825	40849	37099	1708.3	1654.9	3	3	3	3	3	3	3	3	1	2	45697	28212	34052	28692	40919	36507	34993	34451	62.374	138.31	43019	26361	35445	29209	40846	36735	35070	34308	1341.2	1356.6	1	1	1	1	1	1	1	1	1	1	19295	17131	20068	21197	21818	22976	22269	21442	175.36	331.95	18196	16039	20378	21244	21972	23311	22092	21385	983.45	1072.9	1	1	1	1	1	1	1	1	1	1	360250000	212220000	78029000	70000000			18162	6046	20892;20893	68697;68698;68699;68700;68701	80018;80019;80020;80021;80022	80020	3665		5
KHHQEEDAGPTQPSPAKPQLK	VHKKKHKKHKKKHKKKHHQEEDAGPTQPSP	DAGPTQPSPAKPQLKLKIKLGGQVLGTKSV	K	K	H	L	K	L	2	0	0	1	0	3	2	1	2	0	1	3	0	0	4	1	1	0	0	0	0	0	21	2	2322.17	Q9C086	Q9C086	50	70	INO80B	INO80 complex subunit B	yes	yes	5	0.00054278	63.122	10	0										1			1	0	0	0	0	0	0	0	0	0	0	0	0	0	0	0	0	0	0	0	0	0	0	0	0	0	0	0	0	0	0	0	0	0	0	0	0	0	0	0	0	0	0	0	0	0	0	0	0	0	0	0	0	0	0	0	0	0	0	0	0	0	0	0	0	0	0	0	0	0	0	0	0	0	0	0	0	0	0	0	0	0	0	0	0	0	0	0	0	0	0	0	0	0	0	0	0	0	0	0	0	0	0	0	0	0	0	0	0	0	0	0	0	0	0	0	0	0	0	0	0	0	0	0	0			18163	5725	20894	68702	80023	80023		22485;34576	0
KHIKEEPLSEEEPCTSTAIASPEK	EEETSVKKKKKRGKKKHIKEEPLSEEEPCT	EEEPCTSTAIASPEKKKKKKKKRENED___	K	K	H	E	K	K	2	0	0	0	1	0	6	0	1	2	1	3	0	0	3	3	2	0	0	0	0	0	24	2	2709.32	Q9Y2X3	Q9Y2X3	494	517	NOP58	Nucleolar protein 58	yes	yes	4;5	1.0096e-14	118.78	9.67	0.471									3	6	4	3	2	0	0	0	0	0	0	0	0	0	0	0	0	0	0	0	0	0	0	0	0	0	0	0	0	0	0	0	0	0	0	0	0	0	0	0	0	0	0	0	0	0	0	0	0	0	0	0	0	0	0	0	0	0	0	0	0	0	0	0	0	0	0	0	0	0	0	0	0	0	0	0	0	0	0	0	0	0	0	0	0	0	0	0	0	0	0	0	0	0	0	0	0	0	0	0	0	0	0	0	0	0	0	0	0	0	0	0	0	0	0	0	0	0	0	0	0	0	0	0	0	0	0	0	0			18164	6930	20895	68703;68704;68705;68706;68707;68708;68709;68710;68711	80024;80025;80026;80027;80028;80029;80030;80031;80032	80024		27615;27616;27617;35800;35801	0
KHLFKSPSQQEK	PKICKTAAALGMHQKKHLFKSPSQQEKIGD	HQKKHLFKSPSQQEKIGDVCHENSNPLENQ	K	K	H	E	K	I	0	0	0	0	0	2	1	0	1	0	1	3	0	1	1	2	0	0	0	0	0	0	12	2	1455.78	Q8NAP3	Q8NAP3	1146	1157	ZBTB38	Zinc finger and BTB domain-containing protein 38	yes	yes	4;5	4.9881e-11	163.8	2.5	0.5		3	3								4	2		0	0	0	0	0	0	0	0	0	0	0	0	0	0	0	0	0	0	0	0	0	0	0	0	0	0	0	0	0	0	0	0	0	0	0	0	0	0	0	0	0	0	0	0	0	0	0	0	0	0	0	0	0	0	0	0	0	0	0	0	0	0	0	0	0	0	0	0	0	0	0	0	0	0	0	0	0	0	0	0	0	0	0	0	0	0	0	0	0	0	0	0	0	0	0	0	0	0	0	0	0	0	0	0	0	0	0	0	0	0	0	0	0	0	0	0	0	0	0	0	0	0	0	0			18165	4443	20896	68712;68713;68714;68715;68716;68717	80033;80034;80035;80036;80037;80038	80033		17732;17733	0
KHLFSSTENLAAGSWKEPAEGGGLSSDR	DSSPSSSPSPKGFRKKHLFSSTENLAAGSW	SWKEPAEGGGLSSDRQLSESSTKDSLKSMT	K	K	H	D	R	Q	3	1	1	1	0	0	3	4	1	0	3	2	0	1	1	5	1	1	0	0	0	0	28	2	2930.42	Q6WKZ4;Q6WKZ4-2;Q6WKZ4-3	Q6WKZ4	352	379	RAB11FIP1	Rab11 family-interacting protein 1	yes	no	4;5	1.2717e-53	169.73	1	0	6										2	2	2	0	0	0	0	0	0	0	0	0	0	0	0	0	0	0	0	0	0	0	0	0	0	0	0	0	0	0	0	0	0	0	0	0	0	0	0	0	0	0	0	0	0	0	0	0	0	0	0	0	0	0	0	0	0	0	0	0	0	0	0	0	0	0	0	0	0	0	0	0	0	0	0	0	0	0	0	0	0	0	0	0	0	0	0	0	0	0	0	0	0	0	0	0	0	0	0	0	0	0	0	0	0	0	0	0	0	0	0	0	0	0	0	0	0	0	0	0	0	0	0	0	0	0	0			18166	3805	20897	68718;68719;68720;68721;68722;68723	80039;80040;80041;80042;80043;80044	80039		14824;14825;32847	0
KHNGVGGSPPKSK	EEEEMDVDEATGAVKKHNGVGGSPPKSKLL	VKKHNGVGGSPPKSKLLFSNTAAQKLRGMD	K	K	H	S	K	L	0	0	1	0	0	0	0	3	1	0	0	3	0	0	2	2	0	0	0	1	0	0	13	2	1291.7	Q96ST3	Q96ST3	853	865	SIN3A	Paired amphipathic helix protein Sin3a	yes	yes	4;5	0.00017974	82.349	2	0		6									2	2	2	0	0	0	0	0	0	0	0	0	0	0	0	0	0	0	0	0	0	0	0	0	0	0	0	0	0	0	0	0	0	0	0	0	0	0	0	0	0	0	0	0	0	0	0	0	0	0	0	0	0	0	0	0	0	0	0	0	0	0	0	0	0	0	0	0	0	0	0	0	0	0	0	0	0	0	0	0	0	0	0	0	0	0	0	0	0	0	0	0	0	0	0	0	0	0	0	0	0	0	0	0	0	0	0	0	0	0	0	0	0	0	0	0	0	0	0	0	0	0	0	0	0	0	0			18167	5334	20898	68724;68725;68726;68727;68728;68729	80045;80046;80047;80048;80049;80050	80045		21229	0
KHNLFEDNMALPSESVSSLTDLKPPTGSNQASPAR	LDETLKVIKEAAILKKHNLFEDNMALPSES	DLKPPTGSNQASPARRASAILPGVLGSETL	K	K	H	A	R	R	3	1	3	2	0	1	2	1	1	0	4	2	1	1	4	6	2	0	0	1	0	0	35	2	3737.83	Q9BZQ8	Q9BZQ8	565	599	FAM129A	Protein Niban	yes	yes	4;5	9.3551e-18	109.89	4.38	4.36	5									3	3	3	2	0	0	0	0	0	0	0	0	0	0	0	0	0	0	0	0	0	0	0	0	0	0	0	0	0	0	0	0	0	0	0	0	0	0	0	0	0	0	0	0	0	0	0	0	0	0	0	0	0	0	0	0	0	0	0	0	0	0	0	0	0	0	0	0	0	0	0	0	0	0	0	0	0	0	0	0	0	0	0	0	0	0	0	0	0	0	0	0	0	0	0	0	0	0	0	0	0	0	0	0	0	0	0	0	0	0	0	0	0	0	0	0	0	0	0	0	0	0	0	0	0	0	0	0			18168	5713	20899;20900	68730;68731;68732;68733;68734;68735;68736;68737	80051;80052;80053;80054;80055;80056;80057;80058;80059;80060;80061	80058	3506	22456;22457;22458;22459;22460;22461;34566;34567	0
KHPDADSLYVEEVDVGEIAPR	VSRLDLRIGCIITARKHPDADSLYVEEVDV	SLYVEEVDVGEIAPRTVVSGLVNHVPLEQM	R	K	H	P	R	T	2	1	0	3	0	0	3	1	1	1	1	1	0	0	2	1	0	0	1	3	0	0	21	1	2338.14	Q12904;Q12904-2	Q12904	167	187	AIMP1	Aminoacyl tRNA synthase complex-interacting multifunctional protein 1;Endothelial monocyte-activating polypeptide 2	yes	no	3;4	2.1714e-73	223.36	6	0						4					1	2	1	13633	11294	14759	12154	9218.2	12357	13480	13373	367.66	27.813	12861	10559	14856	12275	9724.7	12633	13162	13224	780.6	437	3	3	3	3	3	3	3	3	1	1	912.15	962.05	1244	1612.4	875.76	711.44	1138.7	1115.9	0	0	861.89	904.23	1238.7	1574.6	911.79	793.87	1116.6	1088.4	0	0	1	1	1	1	1	1	1	1	0	0	1200.5	508.05	797.05	732.2	483.52	722.21	641.8	722.96	0	0	1129.6	476.52	831.25	726.57	509.74	738.17	628.76	717.92	0	0	1	1	1	1	1	1	1	1	0	0	11521	9824	12718	9809	7858.9	10924	11700	11534	367.66	27.813	10869	9178.1	12786	9974.1	8303.2	11101	11416	11418	780.6	437	1	1	1	1	1	1	1	1	1	1	346970000	57367000	27058000	262540000			18169	2681	20901	68738;68739;68740;68741	80062;80063;80064;80065	80065			4
KHPDASVNFSEFSK	SYAFFVQTCREEHKKKHPDASVNFSEFSKK	KKHPDASVNFSEFSKKCSERWKTMSAKEKG	K	K	H	S	K	K	1	0	1	1	0	0	1	0	1	0	0	2	0	2	1	3	0	0	0	1	0	0	14	1	1591.76	P09429	P09429	30	43	HMGB1	High mobility group protein B1	yes	yes	3;4	1.8645e-08	121.19	7.75	3.9	2									6	3	3	2	9178.5	7488.9	8547.6	8970.1	6258.5	8159.5	8413.4	8085.1	32.209	229.74	8650.3	7008.9	8697.3	8982.7	6504	8381.5	8238.7	8043.6	243.53	402.81	2	2	2	2	2	2	2	2	1	1	4952.8	4950.2	5572.1	6253.1	4673.3	5717.9	5807.7	5310.3	32.209	229.74	4673.3	4635.6	5613.3	6242.6	4800.9	5862.1	5706.3	5305.6	243.53	402.81	1	1	1	1	1	1	1	1	1	1	4225.6	2538.6	2975.5	2717	1585.2	2441.6	2605.7	2774.8	0	0	3977.1	2373.2	3084	2740.1	1703.1	2519.4	2532.4	2738	0	0	1	1	1	1	1	1	1	1	0	0	0	0	0	0	0	0	0	0	0	0	0	0	0	0	0	0	0	0	0	0	0	0	0	0	0	0	0	0	0	0	28277000	10930000	17348000	0			18170	1094	20902;20903	68742;68743;68744;68745;68746;68747;68748;68749	80066;80067;80068;80069;80070;80071;80072;80073	80072		3870	2
KHPDASVNFSEFSKK	SYAFFVQTCREEHKKKHPDASVNFSEFSKK	KHPDASVNFSEFSKKCSERWKTMSAKEKGK	K	K	H	K	K	C	1	0	1	1	0	0	1	0	1	0	0	3	0	2	1	3	0	0	0	1	0	0	15	2	1719.86	P09429	P09429	30	44	HMGB1	High mobility group protein B1	yes	yes	4	8.2415e-06	95.666	1	0	2										1	1		0	0	0	0	0	0	0	0	0	0	0	0	0	0	0	0	0	0	0	0	0	0	0	0	0	0	0	0	0	0	0	0	0	0	0	0	0	0	0	0	0	0	0	0	0	0	0	0	0	0	0	0	0	0	0	0	0	0	0	0	0	0	0	0	0	0	0	0	0	0	0	0	0	0	0	0	0	0	0	0	0	0	0	0	0	0	0	0	0	0	0	0	0	0	0	0	0	0	0	0	0	0	0	0	0	0	0	0	0	0	0	0	0	0	0	0	0	0	0	0	0	0	0	0			18171	1094	20904	68750;68751	80074;80075	80075		3870	0
KHPDSSVNFAEFSK	SYAFFVQTCREEHKKKHPDSSVNFAEFSKK	KKHPDSSVNFAEFSKKCSERWKTMSAKEKS	K	K	H	S	K	K	1	0	1	1	0	0	1	0	1	0	0	2	0	2	1	3	0	0	0	1	0	0	14	1	1591.76	P26583	P26583	30	43	HMGB2	High mobility group protein B2	yes	yes	3;4	9.9976e-10	127.22	10	0										3		1	2	0	0	0	0	0	0	0	0	0	0	0	0	0	0	0	0	0	0	0	0	0	0	0	0	0	0	0	0	0	0	0	0	0	0	0	0	0	0	0	0	0	0	0	0	0	0	0	0	0	0	0	0	0	0	0	0	0	0	0	0	0	0	0	0	0	0	0	0	0	0	0	0	0	0	0	0	0	0	0	0	0	0	0	0	0	0	0	0	0	0	0	0	0	0	0	0	0	0	0	0	0	0	0	0	0	0	0	0	0	0	0	0	0	0	0	0	0	0	0	0	0	0	0	0			18172	1503	20905	68752;68753;68754	80076;80077;80078	80077		5104;5105	0
KHPSSPAR	NQEEYKEVNFTSELRKHPSSPARVTKGCTI	NFTSELRKHPSSPARVTKGCTIVKPFNLSQ	R	K	H	A	R	V	1	1	0	0	0	0	0	0	1	0	0	1	0	0	2	2	0	0	0	0	0	0	8	1	878.472	Q9ULW0;Q9ULW0-2	Q9ULW0	289	296	TPX2	Targeting protein for Xklp2	yes	no	2;3;4	0.00037263	150.1	7.55	4.01	3									8	4	3	4	0	0	0	0	0	0	0	0	0	0	0	0	0	0	0	0	0	0	0	0	0	0	0	0	0	0	0	0	0	0	0	0	0	0	0	0	0	0	0	0	0	0	0	0	0	0	0	0	0	0	0	0	0	0	0	0	0	0	0	0	0	0	0	0	0	0	0	0	0	0	0	0	0	0	0	0	0	0	0	0	0	0	0	0	0	0	0	0	0	0	0	0	0	0	0	0	0	0	0	0	0	0	0	0	0	0	0	0	0	0	0	0	0	0	0	0	0	0	0	0	0	0	0	0			18173	6755	20906	68755;68756;68757;68758;68759;68760;68761;68762;68763;68764;68765	80079;80080;80081;80082;80083;80084;80085;80086;80087;80088;80089	80084		26594;26595	0
KHPSSPARVTK	NQEEYKEVNFTSELRKHPSSPARVTKGCTI	SELRKHPSSPARVTKGCTIVKPFNLSQGKK	R	K	H	T	K	G	1	1	0	0	0	0	0	0	1	0	0	2	0	0	2	2	1	0	0	1	0	0	11	2	1206.68	Q9ULW0;Q9ULW0-2	Q9ULW0	289	299	TPX2	Targeting protein for Xklp2	yes	no	3;4;5	0.00013034	99.927	1.69	0.722	6	5	2								5	4	4	0	0	0	0	0	0	0	0	0	0	0	0	0	0	0	0	0	0	0	0	0	0	0	0	0	0	0	0	0	0	0	0	0	0	0	0	0	0	0	0	0	0	0	0	0	0	0	0	0	0	0	0	0	0	0	0	0	0	0	0	0	0	0	0	0	0	0	0	0	0	0	0	0	0	0	0	0	0	0	0	0	0	0	0	0	0	0	0	0	0	0	0	0	0	0	0	0	0	0	0	0	0	0	0	0	0	0	0	0	0	0	0	0	0	0	0	0	0	0	0	0	0	0	0			18174	6755	20907	68766;68767;68768;68769;68770;68771;68772;68773;68774;68775;68776;68777;68778	80090;80091;80092;80093;80094;80095;80096;80097;80098;80099;80100;80101;80102	80099		26594;26595	0
KHPSWPR	LDRGPSTLTVQAEQRKHPSWPRLDRNNSKG	LTVQAEQRKHPSWPRLDRNNSKGYMKLENK	R	K	H	P	R	L	0	1	0	0	0	0	0	0	1	0	0	1	0	0	2	1	0	1	0	0	0	0	7	1	906.482	Q86VY9	Q86VY9	415	421	TMEM200A	Transmembrane protein 200A	yes	yes	3	0.027216	53.683	1	0	1											1		0	0	0	0	0	0	0	0	0	0	0	0	0	0	0	0	0	0	0	0	0	0	0	0	0	0	0	0	0	0	0	0	0	0	0	0	0	0	0	0	0	0	0	0	0	0	0	0	0	0	0	0	0	0	0	0	0	0	0	0	0	0	0	0	0	0	0	0	0	0	0	0	0	0	0	0	0	0	0	0	0	0	0	0	0	0	0	0	0	0	0	0	0	0	0	0	0	0	0	0	0	0	0	0	0	0	0	0	0	0	0	0	0	0	0	0	0	0	0	0	0	0	0	0			18175	4086	20908	68779	80103	80103		16241	0
KHRSESESK	SSSPRRERKKSSKKKKHRSESESKKRKHRS	KSSKKKKHRSESESKKRKHRSPTPKSKRKS	K	K	H	S	K	K	0	1	0	0	0	0	2	0	1	0	0	2	0	0	0	3	0	0	0	0	0	0	9	2	1086.54	Q9UQ35;Q9UQ35-2;Q9UQ35-3	Q9UQ35	217	225	SRRM2	Serine/arginine repetitive matrix protein 2	yes	no	3;4	0.00041717	108.56	8.8	1.47							2			3	1	1	3	0	0	0	0	0	0	0	0	0	0	0	0	0	0	0	0	0	0	0	0	0	0	0	0	0	0	0	0	0	0	0	0	0	0	0	0	0	0	0	0	0	0	0	0	0	0	0	0	0	0	0	0	0	0	0	0	0	0	0	0	0	0	0	0	0	0	0	0	0	0	0	0	0	0	0	0	0	0	0	0	0	0	0	0	0	0	0	0	0	0	0	0	0	0	0	0	0	0	0	0	0	0	0	0	0	0	0	0	0	0	0	0	0	0	0	0	0	0	0	0	0	0	0	0			18176	6841	20909;20910	68780;68781;68782;68783;68784	80104;80105;80106;80107;80108	80108		27036;27037;27038	0
KHSDPHLLER	TSRIPLVRSFADIGKKHSDPHLLERNGILA	ADIGKKHSDPHLLERNGILASPQSAPGNLD	K	K	H	E	R	N	0	1	0	1	0	0	1	0	2	0	2	1	0	0	1	1	0	0	0	0	0	0	10	1	1230.65	Q9Y6M7-13;Q9Y6M7-6;Q9Y6M7-7;Q9Y6M7-2;Q9Y6M7-14;Q9Y6M7-9;Q9Y6M7;Q9Y6M7-3;Q9Y6M7-11;Q9Y6M7-4	Q9Y6M7-13	249	258	SLC4A7	Sodium bicarbonate cotransporter 3	yes	no	3;4	0.0014608	80.507	7	0							4				1	1	2	0	0	0	0	0	0	0	0	0	0	0	0	0	0	0	0	0	0	0	0	0	0	0	0	0	0	0	0	0	0	0	0	0	0	0	0	0	0	0	0	0	0	0	0	0	0	0	0	0	0	0	0	0	0	0	0	0	0	0	0	0	0	0	0	0	0	0	0	0	0	0	0	0	0	0	0	0	0	0	0	0	0	0	0	0	0	0	0	0	0	0	0	0	0	0	0	0	0	0	0	0	0	0	0	0	0	0	0	0	0	0	0	0	0	0	0	0	0	0	0	0	0	0	0			18177	7131	20911	68785;68786;68787;68788	80109;80110;80111;80112	80112		28426	0
KHSEEAEFTPPLK	SSGYQSDHKKKKKKRKHSEEAEFTPPLKCS	KRKHSEEAEFTPPLKCSPKRKGKSNFL___	R	K	H	L	K	C	1	0	0	0	0	0	3	0	1	0	1	2	0	1	2	1	1	0	0	0	0	0	13	1	1511.76	Q3B726	Q3B726	314	326	TWISTNB	DNA-directed RNA polymerase I subunit RPA43	yes	yes	3;4	8.9256e-06	109.35	8.31	0.821						1		6	6		4	4	5	0	0	0	0	0	0	0	0	0	0	0	0	0	0	0	0	0	0	0	0	0	0	0	0	0	0	0	0	0	0	0	0	0	0	0	0	0	0	0	0	0	0	0	0	0	0	0	0	0	0	0	0	0	0	0	0	0	0	0	0	0	0	0	0	0	0	0	0	0	0	0	0	0	0	0	0	0	0	0	0	0	0	0	0	0	0	0	0	0	0	0	0	0	0	0	0	0	0	0	0	0	0	0	0	0	0	0	0	0	0	0	0	0	0	0	0	0	0	0	0	0	0	0	0			18178	3294	20912;20913	68789;68790;68791;68792;68793;68794;68795;68796;68797;68798;68799;68800;68801	80113;80114;80115;80116;80117;80118;80119;80120;80121;80122;80123;80124;80125	80123		12182;32206	0
KHSEEAEFTPPLKCSPK	SSGYQSDHKKKKKKRKHSEEAEFTPPLKCS	SEEAEFTPPLKCSPKRKGKSNFL_______	R	K	H	P	K	R	1	0	0	0	1	0	3	0	1	0	1	3	0	1	3	2	1	0	0	0	0	0	17	2	1983.97	Q3B726	Q3B726	314	330	TWISTNB	DNA-directed RNA polymerase I subunit RPA43	yes	yes	4	0.018739	54.855	6	0						1							1	0	0	0	0	0	0	0	0	0	0	0	0	0	0	0	0	0	0	0	0	0	0	0	0	0	0	0	0	0	0	0	0	0	0	0	0	0	0	0	0	0	0	0	0	0	0	0	0	0	0	0	0	0	0	0	0	0	0	0	0	0	0	0	0	0	0	0	0	0	0	0	0	0	0	0	0	0	0	0	0	0	0	0	0	0	0	0	0	0	0	0	0	0	0	0	0	0	0	0	0	0	0	0	0	0	0	0	0	0	0	0	0	0	0	0	0	0	0	0	0	0	0	0	0			18179	3294	20914	68802	80126	80126		12182;12183;32206	0
KHSGTDRTV	KTLAVDQVNGGKVVRKHSGTDRTV______	GGKVVRKHSGTDRTV_______________	R	K	H	T	V	-	0	1	0	1	0	0	0	1	1	0	0	1	0	0	0	1	2	0	0	1	0	0	9	2	999.51	Q53HC0;Q53HC0-2	Q53HC0	323	331	CCDC92	Coiled-coil domain-containing protein 92	yes	no	3	0.0014744	101.71	8	0								2			1	1		0	0	0	0	0	0	0	0	0	0	0	0	0	0	0	0	0	0	0	0	0	0	0	0	0	0	0	0	0	0	0	0	0	0	0	0	0	0	0	0	0	0	0	0	0	0	0	0	0	0	0	0	0	0	0	0	0	0	0	0	0	0	0	0	0	0	0	0	0	0	0	0	0	0	0	0	0	0	0	0	0	0	0	0	0	0	0	0	0	0	0	0	0	0	0	0	0	0	0	0	0	0	0	0	0	0	0	0	0	0	0	0	0	0	0	0	0	0	0	0	0	0	0	0			18180	3364	20915	68803;68804	80127;80128	80128		12497;32290	0
KHSLDLPHSELK	AAALAASEKKLATSRKHSLDLPHSELKKEL	TSRKHSLDLPHSELKKELPPREVSPLEVVG	R	K	H	L	K	K	0	0	0	1	0	0	1	0	2	0	3	2	0	0	1	2	0	0	0	0	0	0	12	1	1402.76	Q6P0Q8;Q6P0Q8-2	Q6P0Q8	1427	1438	MAST2	Microtubule-associated serine/threonine-protein kinase 2	yes	no	4	2.1347e-05	112.5	10	0										2	1		1	0	0	0	0	0	0	0	0	0	0	0	0	0	0	0	0	0	0	0	0	0	0	0	0	0	0	0	0	0	0	0	0	0	0	0	0	0	0	0	0	0	0	0	0	0	0	0	0	0	0	0	0	0	0	0	0	0	0	0	0	0	0	0	0	0	0	0	0	0	0	0	0	0	0	0	0	0	0	0	0	0	0	0	0	0	0	0	0	0	0	0	0	0	0	0	0	0	0	0	0	0	0	0	0	0	0	0	0	0	0	0	0	0	0	0	0	0	0	0	0	0	0	0	0			18181	3696	20916	68805;68806	80129;80130	80130		14341	0
KHSLEVTQEEVQREQSQR	LSPSYGSDKKHLCSRKHSLEVTQEEVQREQ	LEVTQEEVQREQSQREAPLQSLDENVCDVP	R	K	H	Q	R	E	0	2	0	0	0	4	4	0	1	0	1	1	0	0	0	2	1	0	0	2	0	0	18	2	2210.1	O15021;O15021-2;O15021-3;O15021-6	O15021	1465	1482	MAST4	Microtubule-associated serine/threonine-protein kinase 4	yes	no	4	6.0673e-73	235.76	5	0					2							1	1	0	0	0	0	0	0	0	0	0	0	0	0	0	0	0	0	0	0	0	0	0	0	0	0	0	0	0	0	0	0	0	0	0	0	0	0	0	0	0	0	0	0	0	0	0	0	0	0	0	0	0	0	0	0	0	0	0	0	0	0	0	0	0	0	0	0	0	0	0	0	0	0	0	0	0	0	0	0	0	0	0	0	0	0	0	0	0	0	0	0	0	0	0	0	0	0	0	0	0	0	0	0	0	0	0	0	0	0	0	0	0	0	0	0	0	0	0	0	0	0	0	0	0	0			18182	298	20917	68807;68808	80131;80132	80132		899	0
KHSMLFIEASAK	ENREVDRNEGLKFARKHSMLFIEASAKTCD	FARKHSMLFIEASAKTCDGVQCAFEELVEK	R	K	H	A	K	T	2	0	0	0	0	0	1	0	1	1	1	2	1	1	0	2	0	0	0	0	0	0	12	1	1360.72	Q9NP72;Q9NP72-3;Q9NP72-2	Q9NP72	142	153	RAB18	Ras-related protein Rab-18	yes	no	3	0.00023743	88.73	1	0	1											1		0	0	0	0	0	0	0	0	0	0	0	0	0	0	0	0	0	0	0	0	0	0	0	0	0	0	0	0	0	0	0	0	0	0	0	0	0	0	0	0	0	0	0	0	0	0	0	0	0	0	0	0	0	0	0	0	0	0	0	0	0	0	0	0	0	0	0	0	0	0	0	0	0	0	0	0	0	0	0	0	0	0	0	0	0	0	0	0	0	0	0	0	0	0	0	0	0	0	0	0	0	0	0	0	0	0	0	0	0	0	0	0	0	0	0	0	0	0	0	0	0	0	0	0			18183	6102	20918	68809	80133	80133		24039	0
KHSPDLR	ETAFCLGKESENGLRKHSPDLRVVQKYPLL	KESENGLRKHSPDLRVVQKYPLLKEPQWKY	R	K	H	L	R	V	0	1	0	1	0	0	0	0	1	0	1	1	0	0	1	1	0	0	0	0	0	0	7	1	851.461	Q8IWI9;Q8IWI9-4;Q8IWI9-3	Q8IWI9	532	538	MGA	MAX gene-associated protein	yes	no	3	0.0048372	87.308	8	0								3			1	1	1	0	0	0	0	0	0	0	0	0	0	0	0	0	0	0	0	0	0	0	0	0	0	0	0	0	0	0	0	0	0	0	0	0	0	0	0	0	0	0	0	0	0	0	0	0	0	0	0	0	0	0	0	0	0	0	0	0	0	0	0	0	0	0	0	0	0	0	0	0	0	0	0	0	0	0	0	0	0	0	0	0	0	0	0	0	0	0	0	0	0	0	0	0	0	0	0	0	0	0	0	0	0	0	0	0	0	0	0	0	0	0	0	0	0	0	0	0	0	0	0	0	0	0	0			18184	4192	20919	68810;68811;68812	80134;80135;80136	80136		16746	0
KHSPSPPPPTPTESR	PERRDRKASANARKRKHSPSPPPPTPTESR	KHSPSPPPPTPTESRKKSGKKGQASLYGKR	R	K	H	S	R	K	0	1	0	0	0	0	1	0	1	0	0	1	0	0	6	3	2	0	0	0	0	0	15	1	1613.82	Q92922	Q92922	326	340	SMARCC1	SWI/SNF complex subunit SMARCC1	yes	yes	2;3;4	2.5348e-22	157.91	5.31	0.583				1	9	6					5	5	6	0	0	0	0	0	0	0	0	0	0	0	0	0	0	0	0	0	0	0	0	0	0	0	0	0	0	0	0	0	0	0	0	0	0	0	0	0	0	0	0	0	0	0	0	0	0	0	0	0	0	0	0	0	0	0	0	0	0	0	0	0	0	0	0	0	0	0	0	0	0	0	0	0	0	0	0	0	0	0	0	0	0	0	0	0	0	0	0	0	0	0	0	0	0	0	0	0	0	0	0	0	0	0	0	0	0	0	0	0	0	0	0	0	0	0	0	0	0	0	0	0	0	0	0			18185	4877	20920;20921	68813;68814;68815;68816;68817;68818;68819;68820;68821;68822;68823;68824;68825;68826;68827;68828	80137;80138;80139;80140;80141;80142;80143;80144;80145;80146;80147;80148;80149;80150;80151;80152;80153;80154;80155;80156;80157;80158;80159;80160	80157		19670;19671;33947;33948	0
KHSPSPPPPTPTESRK	PERRDRKASANARKRKHSPSPPPPTPTESR	HSPSPPPPTPTESRKKSGKKGQASLYGKRR	R	K	H	R	K	K	0	1	0	0	0	0	1	0	1	0	0	2	0	0	6	3	2	0	0	0	0	0	16	2	1741.91	Q92922	Q92922	326	341	SMARCC1	SWI/SNF complex subunit SMARCC1	yes	yes	4;5	0.00010731	85.087	7.14	0.35							6	1			2	2	3	0	0	0	0	0	0	0	0	0	0	0	0	0	0	0	0	0	0	0	0	0	0	0	0	0	0	0	0	0	0	0	0	0	0	0	0	0	0	0	0	0	0	0	0	0	0	0	0	0	0	0	0	0	0	0	0	0	0	0	0	0	0	0	0	0	0	0	0	0	0	0	0	0	0	0	0	0	0	0	0	0	0	0	0	0	0	0	0	0	0	0	0	0	0	0	0	0	0	0	0	0	0	0	0	0	0	0	0	0	0	0	0	0	0	0	0	0	0	0	0	0	0	0	0			18186	4877	20922	68829;68830;68831;68832;68833;68834;68835	80161;80162;80163;80164;80165;80166;80167;80168;80169;80170;80171	80164		19670;19671;33947;33948	0
KHSQTDLVSR	______________________________	PPLMKKHSQTDLVSRLKTRKILGVGGEDDD	K	K	H	S	R	L	0	1	0	1	0	1	0	0	1	0	1	1	0	0	0	2	1	0	0	1	0	0	10	1	1169.62	O14683	O14683	12	21	TP53I11	Tumor protein p53-inducible protein 11	yes	yes	3;4	9.4437e-07	177.36	8.57	0.495								3	4		3	3	1	0	0	0	0	0	0	0	0	0	0	0	0	0	0	0	0	0	0	0	0	0	0	0	0	0	0	0	0	0	0	0	0	0	0	0	0	0	0	0	0	0	0	0	0	0	0	0	0	0	0	0	0	0	0	0	0	0	0	0	0	0	0	0	0	0	0	0	0	0	0	0	0	0	0	0	0	0	0	0	0	0	0	0	0	0	0	0	0	0	0	0	0	0	0	0	0	0	0	0	0	0	0	0	0	0	0	0	0	0	0	0	0	0	0	0	0	0	0	0	0	0	0	0	0			18187	251	20923	68836;68837;68838;68839;68840;68841;68842	80172;80173;80174;80175;80176;80177;80178	80177		704;28915	0
KHSQVISGHSTEEEIK	GSVPIINIRKCYCAKKHSQVISGHSTEEEI	HSQVISGHSTEEEIKSSFLETLKVACSKSD	K	K	H	I	K	S	0	0	0	0	0	1	3	1	2	2	0	2	0	0	0	3	1	0	0	1	0	0	16	1	1807.91	Q9BXY5-2	Q9BXY5-2	318	333			yes	yes	3	0.00059191	71.344	6	0						4					1	1	2	0	0	0	0	0	0	0	0	0	0	0	0	0	0	0	0	0	0	0	0	0	0	0	0	0	0	0	0	0	0	0	0	0	0	0	0	0	0	0	0	0	0	0	0	0	0	0	0	0	0	0	0	0	0	0	0	0	0	0	0	0	0	0	0	0	0	0	0	0	0	0	0	0	0	0	0	0	0	0	0	0	0	0	0	0	0	0	0	0	0	0	0	0	0	0	0	0	0	0	0	0	0	0	0	0	0	0	0	0	0	0	0	0	0	0	0	0	0	0	0	0	0	0	0			18188	5654	20924	68843;68844;68845;68846	80179;80180;80181;80182	80181		22252;22253;22254	0
KHSTEGVK	QLHQLLPNHVLQKKKKHSTEGVKLTALNDS	HVLQKKKKHSTEGVKLTALNDSSLDLSMDS	K	K	H	V	K	L	0	0	0	0	0	0	1	1	1	0	0	2	0	0	0	1	1	0	0	1	0	0	8	1	884.472	P51003	P51003	507	514	PAPOLA	Poly(A) polymerase alpha	yes	yes	3	0.0061699	68.893	10	0										1		1		0	0	0	0	0	0	0	0	0	0	0	0	0	0	0	0	0	0	0	0	0	0	0	0	0	0	0	0	0	0	0	0	0	0	0	0	0	0	0	0	0	0	0	0	0	0	0	0	0	0	0	0	0	0	0	0	0	0	0	0	0	0	0	0	0	0	0	0	0	0	0	0	0	0	0	0	0	0	0	0	0	0	0	0	0	0	0	0	0	0	0	0	0	0	0	0	0	0	0	0	0	0	0	0	0	0	0	0	0	0	0	0	0	0	0	0	0	0	0	0	0	0	0	0			18189	1992	20925	68847	80183	80183		7053;30755	0
KHSVNEK	______________________________	SCKKQRSRKHSVNEKCNMKIEHYFSPVSKE	R	K	H	E	K	C	0	0	1	0	0	0	1	0	1	0	0	2	0	0	0	1	0	0	0	1	0	0	7	1	840.445	Q96PZ2	Q96PZ2	10	16	FAM111A	Protein FAM111A	yes	yes	3	0.011543	68.893	10	0										1			1	0	0	0	0	0	0	0	0	0	0	0	0	0	0	0	0	0	0	0	0	0	0	0	0	0	0	0	0	0	0	0	0	0	0	0	0	0	0	0	0	0	0	0	0	0	0	0	0	0	0	0	0	0	0	0	0	0	0	0	0	0	0	0	0	0	0	0	0	0	0	0	0	0	0	0	0	0	0	0	0	0	0	0	0	0	0	0	0	0	0	0	0	0	0	0	0	0	0	0	0	0	0	0	0	0	0	0	0	0	0	0	0	0	0	0	0	0	0	0	0	0	0	0	0			18190	5271	20926	68848	80184	80184		20954	0
KHVSGITLLSPK	DSHLSDSSPSSKSSKKHVSGITLLSPKHKY	SSKKHVSGITLLSPKHKYKSGIKSTETQPS	K	K	H	P	K	H	0	0	0	0	0	0	0	1	1	1	2	2	0	0	1	2	1	0	0	1	0	0	12	1	1278.77	Q9P2B7;Q9P2B7-2	Q9P2B7	209	220	CFAP97	Cilia- and flagella-associated protein 97	yes	no	3;4	0.00010662	98.694	2	0		4									1	1	2	0	0	0	0	0	0	0	0	0	0	0	0	0	0	0	0	0	0	0	0	0	0	0	0	0	0	0	0	0	0	0	0	0	0	0	0	0	0	0	0	0	0	0	0	0	0	0	0	0	0	0	0	0	0	0	0	0	0	0	0	0	0	0	0	0	0	0	0	0	0	0	0	0	0	0	0	0	0	0	0	0	0	0	0	0	0	0	0	0	0	0	0	0	0	0	0	0	0	0	0	0	0	0	0	0	0	0	0	0	0	0	0	0	0	0	0	0	0	0	0	0	0	0	0			18191	6466	20927	68849;68850;68851;68852	80185;80186;80187;80188	80185		25429	0
KHYELAGVAEGWEEGTEASPPTLQEVVTEKE	NELQKERQKLGELRKKHYELAGVAEGWEEG	EASPPTLQEVVTEKE_______________	K	K	H	K	E	-	3	0	0	0	0	1	8	3	1	0	2	2	0	0	2	1	3	1	1	3	0	0	31	2	3412.63	O00291;O00291-3;O00291-4	O00291	1007	1037	HIP1	Huntingtin-interacting protein 1	yes	no	4	4.3292e-81	189.24	7	0							2					1	1	47812	44449	56443	39811	33575	46856	45626	46189	518.84	18.26	45128	41488	56519	40856	35481	47388	44665	45886	2003.5	1454.5	2	2	2	2	2	2	2	2	1	1	0	0	0	0	0	0	0	0	0	0	0	0	0	0	0	0	0	0	0	0	0	0	0	0	0	0	0	0	0	0	12415	5878.9	10297	6806.9	6588.1	7002.8	4487.1	5860.8	0	0	11694	5500.1	10549	6843.7	6810.7	7108.9	4569.3	5882.4	0	0	1	1	1	1	1	1	1	1	0	0	35396	38570	46146	33004	26986	39853	41139	40328	518.84	18.26	33434	35988	45970	34012	28670	40279	40095	40003	2003.5	1454.5	1	1	1	1	1	1	1	1	1	1	265690000	0	35836000	229850000			18192	168	20928	68853;68854	80189;80190	80190			2
KIAELEEEQSQGSTTNSDWMK	IGDDNLPGINSMLQRKIAELEEEQSQGSTT	EEQSQGSTTNSDWMKNLISPDLGVVFLNVP	R	K	I	M	K	N	1	0	1	1	0	2	4	1	0	1	1	2	1	0	0	3	2	1	0	0	0	0	21	1	2410.1	P46821	P46821	327	347	MAP1B	Microtubule-associated protein 1B;MAP1B heavy chain;MAP1 light chain LC1	yes	yes	3	8.8572e-09	99.407	7.8	0.98							3		2		1	2	2	17703	7613.5	10123	10132	8683.5	8997.8	10580	9730.4	99.995	0	16649	7134	10747	10081	8902.9	9279.2	10406	9625.7	253.97	0	2	2	2	2	2	2	2	2	1	0	0	0	0	0	0	0	0	0	0	0	0	0	0	0	0	0	0	0	0	0	0	0	0	0	0	0	0	0	0	0	12771	2941.8	4289.8	4152.7	3799.1	3461.1	4319.7	4045.5	99.995	0	11993	2758.5	4886.8	4115.1	3879.9	3593.4	4263.1	3987.2	253.97	0	1	1	1	1	1	1	1	1	1	0	4932.5	4671.7	5833.5	5979.7	4884.4	5536.7	6260.6	5684.8	0	0	4655.7	4375.5	5860.7	5966.2	5023	5685.8	6142.5	5638.4	0	0	1	1	1	1	1	1	1	1	0	0	15009000	0	4976100	10033000			18193	1852	20929;20930;20931	68855;68856;68857;68858;68859	80191;80192;80193;80194;80195	80194	1273	6426;6427;30535;30536	2
KICTLPSPPSPLASLAPVADSSTR	SYVERQRSVHEKNGKKICTLPSPPSPLASL	SPLASLAPVADSSTRVDSPSHGLVTSSLCI	K	K	I	T	R	V	3	1	0	1	1	0	0	0	0	1	3	1	0	0	5	5	2	0	0	1	0	0	24	1	2464.3	Q9UER7;Q9UER7-3;Q9UER7-2	Q9UER7	662	685	DAXX	Death domain-associated protein 6	yes	no	3	1.0954e-49	167.52	2	0		3									1	1	1	0	0	0	0	0	0	0	0	0	0	0	0	0	0	0	0	0	0	0	0	0	0	0	0	0	0	0	0	0	0	0	0	0	0	0	0	0	0	0	0	0	0	0	0	0	0	0	0	0	0	0	0	0	0	0	0	0	0	0	0	0	0	0	0	0	0	0	0	0	0	0	0	0	0	0	0	0	0	0	0	0	0	0	0	0	0	0	0	0	0	0	0	0	0	0	0	0	0	0	0	0	0	0	0	0	0	0	0	0	0	0	0	0	0	0	0	0	0	0	0	0	0	0	0			18194	6556	20932	68860;68861;68862	80196;80197;80198	80197		25757	0
KIDSEEEENELEAINRK	NGSSMPVEHNSKREKKIDSEEEENELEAIN	DSEEEENELEAINRKLISSQPYVPVEFADF	K	K	I	R	K	L	1	1	2	1	0	0	6	0	0	2	1	2	0	0	0	1	0	0	0	0	0	0	17	2	2044.99	Q9H1H9	Q9H1H9	1526	1542	KIF13A	Kinesin-like protein KIF13A	yes	yes	4	5.3804e-45	208.46	5	0					1								1	0	0	0	0	0	0	0	0	0	0	0	0	0	0	0	0	0	0	0	0	0	0	0	0	0	0	0	0	0	0	0	0	0	0	0	0	0	0	0	0	0	0	0	0	0	0	0	0	0	0	0	0	0	0	0	0	0	0	0	0	0	0	0	0	0	0	0	0	0	0	0	0	0	0	0	0	0	0	0	0	0	0	0	0	0	0	0	0	0	0	0	0	0	0	0	0	0	0	0	0	0	0	0	0	0	0	0	0	0	0	0	0	0	0	0	0	0	0	0	0	0	0	0	0			18195	5813	20933	68863	80199	80199		22875	0
KIDSPPIRR	GHGSLTNISRHDSLKKIDSPPIRRSTSSGQ	RHDSLKKIDSPPIRRSTSSGQYTGFNDHKP	K	K	I	R	R	S	0	2	0	1	0	0	0	0	0	2	0	1	0	0	2	1	0	0	0	0	0	0	9	2	1080.64	Q7Z6B7;Q7Z6B7-2	Q7Z6B7	929	937	SRGAP1	SLIT-ROBO Rho GTPase-activating protein 1	yes	no	3;4	0.0071048	61.353	1	0	3										1	1	1	0	0	0	0	0	0	0	0	0	0	0	0	0	0	0	0	0	0	0	0	0	0	0	0	0	0	0	0	0	0	0	0	0	0	0	0	0	0	0	0	0	0	0	0	0	0	0	0	0	0	0	0	0	0	0	0	0	0	0	0	0	0	0	0	0	0	0	0	0	0	0	0	0	0	0	0	0	0	0	0	0	0	0	0	0	0	0	0	0	0	0	0	0	0	0	0	0	0	0	0	0	0	0	0	0	0	0	0	0	0	0	0	0	0	0	0	0	0	0	0	0	0	0	0			18196	3993	20934	68864;68865;68866	80200;80201;80202	80201		15724	0
KIEEAMDGSETPQLFTVLPEK	PAGMETPELIELRKKKIEEAMDGSETPQLF	DGSETPQLFTVLPEKRTATVGGAMMGSTHI	K	K	I	E	K	R	1	0	0	1	0	1	4	1	0	1	2	2	1	1	2	1	2	0	0	1	0	0	21	1	2361.18	Q13435	Q13435	770	790	SF3B2	Splicing factor 3B subunit 2	yes	yes	3	1.5654e-27	142.22	9	0									5		2	1	2	0	0	0	0	0	0	0	0	0	0	0	0	0	0	0	0	0	0	0	0	0	0	0	0	0	0	0	0	0	0	0	0	0	0	0	0	0	0	0	0	0	0	0	0	0	0	0	0	0	0	0	0	0	0	0	0	0	0	0	0	0	0	0	0	0	0	0	0	0	0	0	0	0	0	0	0	0	0	0	0	0	0	0	0	0	0	0	0	0	0	0	0	0	0	0	0	0	0	0	0	0	0	0	0	0	0	0	0	0	0	0	0	0	0	0	0	0	0	0	0	0	0	0	0			18197	2787	20935;20936	68867;68868;68869;68870;68871	80203;80204;80205;80206;80207;80208	80208	1997	9876;31548;31549	0
KIERLDTDDLDEIEK	HSMNILNRIQEHFNKKIERLDTDDLDEIEK	KIERLDTDDLDEIEKIAN____________	K	K	I	E	K	I	0	1	0	4	0	0	3	0	0	2	2	2	0	0	0	0	1	0	0	0	0	0	15	2	1830.92	Q9NUU7;Q9UMR2;Q9UMR2-2;Q9UMR2-4;Q9UMR2-3;Q9NUU7-2	Q9NUU7	461	475	DDX19A;DDX19B	ATP-dependent RNA helicase DDX19A;ATP-dependent RNA helicase DDX19B	yes	no	4	2.9982e-24	147.68	8	0								3			1	1	1	20837	20580	19645	17665	16695	16773	19572	18794	100.8	215.76	19639	19203	20006	18127	17108	17238	19282	18559	245.5	726.9	4	4	4	4	4	4	4	4	1	2	9518.8	11634	10815	9451.5	10062	9190.2	10283	10732	100.8	215.76	8982.1	10851	10903	9748	10218	9441.9	10201	10581	245.5	583.09	2	2	2	2	2	2	2	2	1	2	4549.3	2029.9	2354.1	2293	1958.9	2180	2255.7	1862.7	0	0	4276.9	1898.6	2525.5	2306.2	2009.1	2225	2223.9	1867.5	0	0	1	1	1	1	1	1	1	1	0	0	6768.9	6916.8	6476.4	5920	4674.7	5402.8	7033.4	6199	0	0	6380.4	6453.8	6577.2	6073	4881.4	5570.8	6856.8	6110.6	0	143.81	1	1	1	1	1	1	1	1	0	0	49948000	8468100	4268300	37211000			18198	6259	20937	68872;68873;68874	80209;80210;80211;80212	80211			4
KIESFGSPK	HVVFGFVKDGMDTVKKIESFGSPKGSVCRR	GMDTVKKIESFGSPKGSVCRRITITECGQI	K	K	I	P	K	G	0	0	0	0	0	0	1	1	0	1	0	2	0	1	1	2	0	0	0	0	0	0	9	1	991.534	P49792	P49792	3201	3209	RANBP2	E3 SUMO-protein ligase RanBP2	yes	yes	3	0.018382	51.211	1	0	2											1	1	0	0	0	0	0	0	0	0	0	0	0	0	0	0	0	0	0	0	0	0	0	0	0	0	0	0	0	0	0	0	0	0	0	0	0	0	0	0	0	0	0	0	0	0	0	0	0	0	0	0	0	0	0	0	0	0	0	0	0	0	0	0	0	0	0	0	0	0	0	0	0	0	0	0	0	0	0	0	0	0	0	0	0	0	0	0	0	0	0	0	0	0	0	0	0	0	0	0	0	0	0	0	0	0	0	0	0	0	0	0	0	0	0	0	0	0	0	0	0	0	0	0	0	0			18199	1950	20938	68875;68876	80213;80214	80213		6896	0
KIFVGGLNPEATEEK	IDPKKAMAMKKDPVKKIFVGGLNPEATEEK	KIFVGGLNPEATEEKIREYFGEFGEIEAIE	K	K	I	E	K	I	1	0	1	0	0	0	3	2	0	1	1	2	0	1	1	0	1	0	0	1	0	0	15	1	1630.86	Q99729-3;Q99729-2	Q99729-3	155	169	HNRNPAB	Heterogeneous nuclear ribonucleoprotein A/B	yes	no	3	7.4976e-14	108.58	2	0		2									1		1	37793	33054	29736	30521	32788	29320	27788	31139	186.45	291.47	35588	30860	30779	31143	32857	30065	27866	30837	1140.3	1380.9	2	2	2	2	2	2	2	2	1	2	28575	25043	21060	21972	25122	21810	20261	21801	0	207.52	26900	23371	21939	22522	25056	22282	20382	21658	686.09	970.03	1	1	1	1	1	1	1	1	0	1	0	0	0	0	0	0	0	0	0	0	0	0	0	0	0	0	0	0	0	0	0	0	0	0	0	0	0	0	0	0	9217.6	8011.5	8675.8	8548.9	7665.6	7510.4	7526.2	9337.7	186.45	83.945	8687.8	7489.3	8839.9	8620.7	7800.8	7783	7484.3	9178.3	454.2	410.88	1	1	1	1	1	1	1	1	1	1	28281000	15651000	0	12630000			18200	5413	20939	68877;68878	80215;80216	80215			2
KIGSTENISNTKEPSEK	SAPAKKIKLNRETGKKIGSTENISNTKEPS	GSTENISNTKEPSEKLESTSSKVKQEKVKG	K	K	I	E	K	L	0	0	2	0	0	0	3	1	0	2	0	3	0	0	1	3	2	0	0	0	0	0	17	2	1860.94	Q7Z6E9;Q7Z6E9-2	Q7Z6E9	1218	1234	RBBP6	E3 ubiquitin-protein ligase RBBP6	yes	no	4	4.8261e-45	209.01	10	0										2	1		1	0	0	0	0	0	0	0	0	0	0	0	0	0	0	0	0	0	0	0	0	0	0	0	0	0	0	0	0	0	0	0	0	0	0	0	0	0	0	0	0	0	0	0	0	0	0	0	0	0	0	0	0	0	0	0	0	0	0	0	0	0	0	0	0	0	0	0	0	0	0	0	0	0	0	0	0	0	0	0	0	0	0	0	0	0	0	0	0	0	0	0	0	0	0	0	0	0	0	0	0	0	0	0	0	0	0	0	0	0	0	0	0	0	0	0	0	0	0	0	0	0	0	0	0			18201	3994	20940	68879;68880	80217;80218	80218		15749;33064	0
KIIETMSSSK	DFLQHSPSILQSKAKKIIETMSSSKLSNVE	QSKAKKIIETMSSSKLSNVEASKENVSQPK	K	K	I	S	K	L	0	0	0	0	0	0	1	0	0	2	0	2	1	0	0	3	1	0	0	0	0	0	10	1	1122.6	Q96Q89;Q96Q89-3;Q96Q89-2;Q96Q89-5	Q96Q89	1750	1759	KIF20B	Kinesin-like protein KIF20B	yes	no	3	0.0062878	68.262	1	0	3										1	1	1	0	0	0	0	0	0	0	0	0	0	0	0	0	0	0	0	0	0	0	0	0	0	0	0	0	0	0	0	0	0	0	0	0	0	0	0	0	0	0	0	0	0	0	0	0	0	0	0	0	0	0	0	0	0	0	0	0	0	0	0	0	0	0	0	0	0	0	0	0	0	0	0	0	0	0	0	0	0	0	0	0	0	0	0	0	0	0	0	0	0	0	0	0	0	0	0	0	0	0	0	0	0	0	0	0	0	0	0	0	0	0	0	0	0	0	0	0	0	0	0	0	0	0	0			18202	5278	20941;20942	68881;68882;68883	80219;80220;80221	80219	3327	20975;34221	0
KIKGSSPGIQDTLEAEDGAFETDEAPEDR	AYLQEIEDPEEPDPKKIKGSSPGIQDTLEA	AEDGAFETDEAPEDRILSCRKAGSIMREGR	K	K	I	D	R	I	3	1	0	4	0	1	5	3	0	2	1	2	0	1	2	2	2	0	0	0	0	0	29	2	3104.44	Q9UNX4	Q9UNX4	236	264	WDR3	WD repeat-containing protein 3	yes	yes	4	3.0369e-110	203.94	1	0	1												1	5418.3	6701.9	4797.1	6538.8	4061.6	6076.2	5674.8	7315.4	0	0	5105.1	6260	4905.5	6640.9	4185.3	6266.7	5548	7197.7	0	0	1	1	1	1	1	1	1	1	0	0	0	0	0	0	0	0	0	0	0	0	0	0	0	0	0	0	0	0	0	0	0	0	0	0	0	0	0	0	0	0	0	0	0	0	0	0	0	0	0	0	0	0	0	0	0	0	0	0	0	0	0	0	0	0	0	0	0	0	0	0	5418.3	6701.9	4797.1	6538.8	4061.6	6076.2	5674.8	7315.4	0	0	5105.1	6260	4905.5	6640.9	4185.3	6266.7	5548	7197.7	0	0	1	1	1	1	1	1	1	1	0	0	116830000	0	0	116830000			18203	6797	20943	68884	80222	80222			1
KIKLQTPNTFPK	KQNEAAKEAETPQAKKIKLQTPNTFPKRKK	QAKKIKLQTPNTFPKRKKGEKRASSPFRRV	K	K	I	P	K	R	0	0	1	0	0	1	0	0	0	1	1	3	0	1	2	0	2	0	0	0	0	0	12	2	1413.83	Q14978;Q14978-3;Q14978-2	Q14978	602	613	NOLC1	Nucleolar and coiled-body phosphoprotein 1	yes	no	4	0.014484	59.862	2	0		2									1		1	0	0	0	0	0	0	0	0	0	0	0	0	0	0	0	0	0	0	0	0	0	0	0	0	0	0	0	0	0	0	0	0	0	0	0	0	0	0	0	0	0	0	0	0	0	0	0	0	0	0	0	0	0	0	0	0	0	0	0	0	0	0	0	0	0	0	0	0	0	0	0	0	0	0	0	0	0	0	0	0	0	0	0	0	0	0	0	0	0	0	0	0	0	0	0	0	0	0	0	0	0	0	0	0	0	0	0	0	0	0	0	0	0	0	0	0	0	0	0	0	0	0	0	0			18204	3002	20944	68885;68886	80223;80224;80225	80224		31872;31873	0
KILATPPQEDAPSVDIANIR	EQIIQEIYSQIQSKKKILATPPQEDAPSVD	PPQEDAPSVDIANIRMPSLPSYKVGDKIAT	K	K	I	I	R	M	3	1	1	2	0	1	1	0	0	3	1	1	0	0	3	1	1	0	0	1	0	0	20	1	2147.16	P29401;P29401-2	P29401	283	302	TKT	Transketolase	yes	no	3	0.001805	60.104	10	0										1	1			0	0	0	0	0	0	0	0	0	0	0	0	0	0	0	0	0	0	0	0	0	0	0	0	0	0	0	0	0	0	0	0	0	0	0	0	0	0	0	0	0	0	0	0	0	0	0	0	0	0	0	0	0	0	0	0	0	0	0	0	0	0	0	0	0	0	0	0	0	0	0	0	0	0	0	0	0	0	0	0	0	0	0	0	0	0	0	0	0	0	0	0	0	0	0	0	0	0	0	0	0	0	0	0	0	0	0	0	0	0	0	0	0	0	0	0	0	0	0	0	0	0	0	0			18205	1563	20945	68887	80226	80226		5335;30221	0
KILCKSPQSDPADTPTNTK	TPCTDNPTTDEKTTKKILCKSPQSDPADTP	KSPQSDPADTPTNTKQRPKRSLKKADVEEE	K	K	I	T	K	Q	1	0	1	2	1	1	0	0	0	1	1	3	0	0	3	2	3	0	0	0	0	0	19	2	2100.05	P46013;P46013-2	P46013	1856	1874	MKI67	Antigen KI-67	no	no	3;4	5.9378e-62	219.22	2	0		5									1	1	3	0	0	0	0	0	0	0	0	0	0	0	0	0	0	0	0	0	0	0	0	0	0	0	0	0	0	0	0	0	0	0	0	0	0	0	0	0	0	0	0	0	0	0	0	0	0	0	0	0	0	0	0	0	0	0	0	0	0	0	0	0	0	0	0	0	0	0	0	0	0	0	0	0	0	0	0	0	0	0	0	0	0	0	0	0	0	0	0	0	0	0	0	0	0	0	0	0	0	0	0	0	0	0	0	0	0	0	0	0	0	0	0	0	0	0	0	0	0	0	0	0	0	0	0			18206	1825;1826	20946;20947	68888;68889;68890;68891;68892	80227;80228;80229;80230;80231	80230		6230;6231;30456;30457	0
KINEELESQYQQSMDSK	DHKSTSHFRTGEEDKKINEELESQYQQSMD	NEELESQYQQSMDSKLSGRYRRHCGLGFSE	K	K	I	S	K	L	0	0	1	1	0	3	3	0	0	1	1	2	1	0	0	3	0	0	1	0	0	0	17	1	2055.94	O00193	O00193	75	91	SMAP	Small acidic protein	yes	yes	3	2.4584e-32	170.16	8.93	0.884							2		9	3	4	5	5	139490	123000	146590	118620	116260	129720	121730	124150	299.63	225.29	131550	114870	148160	120880	119320	131620	120580	123570	2737	2242.4	13	13	13	13	13	13	13	13	3	2	29969	30044	35753	28890	32890	29130	28566	29338	147.4	0	28289	28059	35944	29409	33299	29737	28603	29122	383.24	0	4	4	4	4	4	4	4	4	1	0	53316	31257	38039	30616	29441	30285	26601	28680	152.23	0	50183	29196	39510	31114	30161	30906	26572	28569	524.01	229.1	5	5	5	5	5	5	5	5	2	0	56201	61696	72803	59111	53932	70301	66565	66134	0	225.29	53082	57618	72706	60359	55857	70977	65407	65876	1829.7	2013.3	4	4	4	4	4	4	4	4	0	2	323690000	76352000	57952000	189390000			18207	152	20948;20949;20950;20951	68893;68894;68895;68896;68897;68898;68899;68900;68901;68902;68903;68904;68905;68906	80232;80233;80234;80235;80236;80237;80238;80239;80240;80241;80242;80243;80244;80245;80246	80243	50	394	13
KINQNSSKEK	WKINASFKKKKAKRKKINQNSSKEKINNGQ	KAKRKKINQNSSKEKINNGQEVKIDQRNVK	K	K	I	E	K	I	0	0	2	0	0	1	1	0	0	1	0	3	0	0	0	2	0	0	0	0	0	0	10	2	1174.63	Q9BV44	Q9BV44	148	157	THUMPD3	THUMP domain-containing protein 3	yes	yes	3;4	0.00132	78.705	1.5	0.5	3	3									3	1	2	0	0	0	0	0	0	0	0	0	0	0	0	0	0	0	0	0	0	0	0	0	0	0	0	0	0	0	0	0	0	0	0	0	0	0	0	0	0	0	0	0	0	0	0	0	0	0	0	0	0	0	0	0	0	0	0	0	0	0	0	0	0	0	0	0	0	0	0	0	0	0	0	0	0	0	0	0	0	0	0	0	0	0	0	0	0	0	0	0	0	0	0	0	0	0	0	0	0	0	0	0	0	0	0	0	0	0	0	0	0	0	0	0	0	0	0	0	0	0	0	0	0	0	0			18208	5582	20952	68907;68908;68909;68910;68911;68912	80247;80248;80249;80250;80251;80252	80247		21991;21992	0
KINSSPNVNTTASGVEDLNIIQVTIPDDDNERLSK	ETAIKESTSSKSPPRKINSSPNVNTTASGV	IQVTIPDDDNERLSKVEKARQLREQVNDLF	R	K	I	S	K	V	1	1	5	4	0	1	2	1	0	4	2	2	0	0	2	4	3	0	0	3	0	0	35	2	3795.91	P78347;P78347-2;P78347-4;P78347-3	P78347	827	861	GTF2I	General transcription factor II-I	yes	no	4	1.7198e-07	81.91	9	0									1			1		0	0	0	0	0	0	0	0	0	0	0	0	0	0	0	0	0	0	0	0	0	0	0	0	0	0	0	0	0	0	0	0	0	0	0	0	0	0	0	0	0	0	0	0	0	0	0	0	0	0	0	0	0	0	0	0	0	0	0	0	0	0	0	0	0	0	0	0	0	0	0	0	0	0	0	0	0	0	0	0	0	0	0	0	0	0	0	0	0	0	0	0	0	0	0	0	0	0	0	0	0	0	0	0	0	0	0	0	0	0	0	0	0	0	0	0	0	0	0	0	0	0	0	0			18209	2373	20953	68913	80253	80253		7864;7865;31009;31010	0
KIPDPDSDDVSEVDAR	PQAAQPPTLPVEEKKKIPDPDSDDVSEVDA	IPDPDSDDVSEVDARHIIENAKQDVDDEYG	K	K	I	A	R	H	1	1	0	5	0	0	1	0	0	1	0	1	0	0	2	2	0	0	0	2	0	0	16	1	1756.81	P51532-5;P51532-2;P51532-3;P51532-4;P51532	P51532-5	689	704	SMARCA4	Transcription activator BRG1	yes	no	3	2.5778e-28	192.16	5.25	0.433					3	1						1	3	212650	200450	325360	216870	197800	203810	254170	243190	8129.9	3887.5	201130	187410	321900	218700	208280	209990	249480	239510	17095	12282	1	1	1	1	1	1	1	1	1	1	0	0	0	0	0	0	0	0	0	0	0	0	0	0	0	0	0	0	0	0	0	0	0	0	0	0	0	0	0	0	0	0	0	0	0	0	0	0	0	0	0	0	0	0	0	0	0	0	0	0	0	0	0	0	0	0	0	0	0	0	212650	200450	325360	216870	197800	203810	254170	243190	8129.9	3887.5	201130	187410	321900	218700	208280	209990	249480	239510	17095	12282	1	1	1	1	1	1	1	1	1	1	3553500000	0	0	3553500000			18210	2005	20954;20955	68914;68915;68916;68917	80254;80255;80256;80257	80257		7091;7092	1
KIPEFEVENSPLSDVAK	TKMGTPKEKNEAISKKIPEFEVENSPLSDV	PEFEVENSPLSDVAKNTESSAFGGSLPAKK	K	K	I	A	K	N	1	0	1	1	0	0	3	0	0	1	1	2	0	1	2	2	0	0	0	2	0	0	17	1	1900.98	Q7Z4H7;Q7Z4H7-3;Q7Z4H7-2	Q7Z4H7	498	514	HAUS6	HAUS augmin-like complex subunit 6	yes	no	3	2.9116e-06	96.505	9	0									1			1		0	0	0	0	0	0	0	0	0	0	0	0	0	0	0	0	0	0	0	0	0	0	0	0	0	0	0	0	0	0	0	0	0	0	0	0	0	0	0	0	0	0	0	0	0	0	0	0	0	0	0	0	0	0	0	0	0	0	0	0	0	0	0	0	0	0	0	0	0	0	0	0	0	0	0	0	0	0	0	0	0	0	0	0	0	0	0	0	0	0	0	0	0	0	0	0	0	0	0	0	0	0	0	0	0	0	0	0	0	0	0	0	0	0	0	0	0	0	0	0	0	0	0	0			18211	3972	20956	68918	80258	80258		15578	0
KIPEPSPVTR	SKIGSISRQSSLSEKKIPEPSPVTRRKAYE	SLSEKKIPEPSPVTRRKAYEKAEKSKAKEQ	K	K	I	T	R	R	0	1	0	0	0	0	1	0	0	1	0	1	0	0	3	1	1	0	0	1	0	0	10	1	1122.64	Q7Z4S6;Q7Z4S6-5;Q7Z4S6-6;Q7Z4S6-3;Q7Z4S6-2;Q7Z4S6-4	Q7Z4S6	1234	1243	KIF21A	Kinesin-like protein KIF21A	yes	no	3	0.00026539	98.974	10	0										1			1	0	0	0	0	0	0	0	0	0	0	0	0	0	0	0	0	0	0	0	0	0	0	0	0	0	0	0	0	0	0	0	0	0	0	0	0	0	0	0	0	0	0	0	0	0	0	0	0	0	0	0	0	0	0	0	0	0	0	0	0	0	0	0	0	0	0	0	0	0	0	0	0	0	0	0	0	0	0	0	0	0	0	0	0	0	0	0	0	0	0	0	0	0	0	0	0	0	0	0	0	0	0	0	0	0	0	0	0	0	0	0	0	0	0	0	0	0	0	0	0	0	0	0	0			18212	3978	20957	68919	80259	80259		15599	0
KIPLKPSPSK	YAERFQRFMCNTVFKKIPLKPSPSKKFRSG	NTVFKKIPLKPSPSKKFRSGSSFSRRAGSS	K	K	I	S	K	K	0	0	0	0	0	0	0	0	0	1	1	3	0	0	3	2	0	0	0	0	0	0	10	2	1093.69	Q99755;Q99755-4;Q99755-3;A2A3N6	Q99755	452	461	PIP5K1A;PIPSL	Phosphatidylinositol 4-phosphate 5-kinase type-1 alpha;Putative PIP5K1A and PSMD4-like protein	no	no	3	0.00050701	88.282	3.75	0.433			1	3							1	2	1	0	0	0	0	0	0	0	0	0	0	0	0	0	0	0	0	0	0	0	0	0	0	0	0	0	0	0	0	0	0	0	0	0	0	0	0	0	0	0	0	0	0	0	0	0	0	0	0	0	0	0	0	0	0	0	0	0	0	0	0	0	0	0	0	0	0	0	0	0	0	0	0	0	0	0	0	0	0	0	0	0	0	0	0	0	0	0	0	0	0	0	0	0	0	0	0	0	0	0	0	0	0	0	0	0	0	0	0	0	0	0	0	0	0	0	0	0	0	0	0	0	0	0	0			18213	5417;21	20958	68920;68921;68922;68923	80260;80261;80262;80263	80263		73;74	0
KIPNPDFFEDLEPFR	PMIDNPSYQGIWKPRKIPNPDFFEDLEPFR	KIPNPDFFEDLEPFRMTPFSAIGLELWSMT	R	K	I	F	R	M	0	1	1	2	0	0	2	0	0	1	1	1	0	3	3	0	0	0	0	0	0	0	15	1	1862.92	P27824;P27824-2;P27824-3	P27824	401	415	CANX	Calnexin	yes	no	3	1.3211e-43	218.12	1	0	2										1		1	80708	85590	278060	284470	89789	126790	83400	138280	2058	542.91	77208	81621	267660	271660	100870	139700	83197	137140	5025.3	5433.7	2	2	2	2	2	2	2	2	2	2	44228	50110	97130	125380	47194	90013	39076	63003	600.06	308.49	41998	47443	94725	121190	50232	93439	39252	64160	2005.7	2532.6	1	1	1	1	1	1	1	1	1	1	0	0	0	0	0	0	0	0	0	0	0	0	0	0	0	0	0	0	0	0	0	0	0	0	0	0	0	0	0	0	36480	35480	180930	159080	42595	36773	44324	75273	1457.9	234.42	35210	34177	172930	150480	50642	46264	43945	72982	3019.6	2901.1	1	1	1	1	1	1	1	1	1	1	66213000	42721000	0	23492000			18214	1526	20959	68924;68925	80264;80265	80265			2
KIPPLVHSKTPEGNNGR	EELVDRVFDESLNFRKIPPLVHSKTPEGNN	PPLVHSKTPEGNNGRSGDPRPQAAEPPDHL	R	K	I	G	R	S	0	1	2	0	0	0	1	2	1	1	1	2	0	0	3	1	1	0	0	1	0	0	17	2	1843.01	Q5SW79;Q5SW79-3;Q5SW79-2	Q5SW79	1367	1383	CEP170	Centrosomal protein of 170 kDa	yes	no	4;5	1.1317e-05	94.463	2.33	0.471		4	2								4	1	1	0	0	0	0	0	0	0	0	0	0	0	0	0	0	0	0	0	0	0	0	0	0	0	0	0	0	0	0	0	0	0	0	0	0	0	0	0	0	0	0	0	0	0	0	0	0	0	0	0	0	0	0	0	0	0	0	0	0	0	0	0	0	0	0	0	0	0	0	0	0	0	0	0	0	0	0	0	0	0	0	0	0	0	0	0	0	0	0	0	0	0	0	0	0	0	0	0	0	0	0	0	0	0	0	0	0	0	0	0	0	0	0	0	0	0	0	0	0	0	0	0	0	0	0			18215	3449	20960	68926;68927;68928;68929;68930;68931	80266;80267;80268;80269;80270;80271	80266		12843;32379	0
KIPRGPPSPPAPVMHSPSR	MQKDPMEPPRFKINKKIPRGPPSPPAPVMH	GPPSPPAPVMHSPSRKMTVKEQQEWKIPPC	K	K	I	S	R	K	1	2	0	0	0	0	0	1	1	1	0	1	1	0	7	3	0	0	0	1	0	0	19	2	2007.08	Q13573	Q13573	217	235	SNW1	SNW domain-containing protein 1	yes	yes	4	5.0987e-21	137.85	1	0	2										1	1		0	0	0	0	0	0	0	0	0	0	0	0	0	0	0	0	0	0	0	0	0	0	0	0	0	0	0	0	0	0	0	0	0	0	0	0	0	0	0	0	0	0	0	0	0	0	0	0	0	0	0	0	0	0	0	0	0	0	0	0	0	0	0	0	0	0	0	0	0	0	0	0	0	0	0	0	0	0	0	0	0	0	0	0	0	0	0	0	0	0	0	0	0	0	0	0	0	0	0	0	0	0	0	0	0	0	0	0	0	0	0	0	0	0	0	0	0	0	0	0	0	0	0	0			18216	2825	20961	68932;68933	80272;80273;80274	80273		10092;10093	0
KIPSFCYSPKDEGLCSANVTR	RFPDEATCMGFCAPKKIPSFCYSPKDEGLC	YSPKDEGLCSANVTRYYFNPRYRTCDAFTY	K	K	I	T	R	Y	1	1	1	1	2	0	1	1	0	1	1	2	0	1	2	3	1	0	1	1	0	0	21	2	2428.15	P48307;P48307-2	P48307	153	173	TFPI2	Tissue factor pathway inhibitor 2	yes	no	4	0.00038659	67.33	2	0		1											1	0	0	0	0	0	0	0	0	0	0	0	0	0	0	0	0	0	0	0	0	0	0	0	0	0	0	0	0	0	0	0	0	0	0	0	0	0	0	0	0	0	0	0	0	0	0	0	0	0	0	0	0	0	0	0	0	0	0	0	0	0	0	0	0	0	0	0	0	0	0	0	0	0	0	0	0	0	0	0	0	0	0	0	0	0	0	0	0	0	0	0	0	0	0	0	0	0	0	0	0	0	0	0	0	0	0	0	0	0	0	0	0	0	0	0	0	0	0	0	0	0	0	0	0			18217	1876	20962	68934	80275	80275		6555;30584	0
KIPSVGR	FSYQEDKPTKKTRPRKIPSVGRQGEHLSNS	PTKKTRPRKIPSVGRQGEHLSNSTSAFSTR	R	K	I	G	R	Q	0	1	0	0	0	0	0	1	0	1	0	1	0	0	1	1	0	0	0	1	0	0	7	1	755.465	Q92626	Q92626	1355	1361	PXDN	Peroxidasin homolog	yes	yes	3	0.0061669	80.755	1	0	2										1		1	0	0	0	0	0	0	0	0	0	0	0	0	0	0	0	0	0	0	0	0	0	0	0	0	0	0	0	0	0	0	0	0	0	0	0	0	0	0	0	0	0	0	0	0	0	0	0	0	0	0	0	0	0	0	0	0	0	0	0	0	0	0	0	0	0	0	0	0	0	0	0	0	0	0	0	0	0	0	0	0	0	0	0	0	0	0	0	0	0	0	0	0	0	0	0	0	0	0	0	0	0	0	0	0	0	0	0	0	0	0	0	0	0	0	0	0	0	0	0	0	0	0	0	0			18218	4821	20963	68935;68936	80276;80277	80276		19531	0
KIQALQQQADEAEDR	______________________________	KIQALQQQADEAEDRAQGLQRELDGERERR	R	K	I	D	R	A	3	1	0	2	0	4	2	0	0	1	1	1	0	0	0	0	0	0	0	0	0	0	15	1	1741.86	P67936	P67936	13	27	TPM4	Tropomyosin alpha-4 chain	yes	yes	3	3.4281e-23	166.9	1	0	3										1	1	1	45836	21649	23671	26320	21970	22378	25564	23116	73.547	510.1	43091	20265	25433	26309	22390	23120	25192	22945	691.61	1159.9	3	3	3	3	3	3	3	3	1	2	11795	13844	14601	16717	14380	12929	16963	14015	73.547	350.45	11136	12958	14664	16696	14612	13470	16706	13881	691.61	825.27	1	1	1	1	1	1	1	1	1	1	29956	3866.6	4987	4825.6	3627.6	4771.9	3469.1	3877.6	0	0	28103	3620.4	6618.8	4826.6	3737.4	4853	3453.4	3899.9	0	0	1	1	1	1	1	1	1	1	0	0	4085.2	3938.2	4083.1	4778	3962.6	4676.7	5132.3	5224.3	0	159.65	3851.7	3686.3	4149.4	4786.3	4040.9	4796.6	5033.2	5164	0	334.61	1	1	1	1	1	1	1	1	0	1	220490000	25024000	175810000	19658000			18219	2348	20964	68937;68938;68939	80278;80279;80280	80279			3
KIQALQQQADEAEDRAQGLQR	______________________________	QQADEAEDRAQGLQRELDGERERREKAEGD	R	K	I	Q	R	E	4	2	0	2	0	6	2	1	0	1	2	1	0	0	0	0	0	0	0	0	0	0	21	2	2395.22	P67936	P67936	13	33	TPM4	Tropomyosin alpha-4 chain	yes	yes	4	8.1217e-74	223.82	1	0	3										1	1	1	70171	26889	28542	33267	32319	31124	28067	30553	321.11	43.207	65926	25175	31683	33263	32361	31903	28105	30378	1240.5	1068	3	3	3	3	3	3	3	3	2	1	17619	16933	14923	20816	21848	19046	18328	17883	0	43.207	16596	15852	15437	20814	21622	19531	18389	17830	576.28	677.65	1	1	1	1	1	1	1	1	0	1	48359	5574.6	8252.6	6638.2	6464.5	7255.2	5046.6	7130.3	115.48	0	45369	5217	10883	6669.2	6597.8	7366.9	5089.9	7085.5	295.42	243.11	1	1	1	1	1	1	1	1	1	0	4192.8	4382	5366.2	5813.2	4006.6	4822.6	4692.5	5539.5	205.62	0	3959.7	4105.8	5362.7	5779.5	4141.1	5006	4626	5462.4	368.79	147.2	1	1	1	1	1	1	1	1	1	0	387830000	59867000	286570000	41391000			18220	2348	20965	68940;68941;68942	80281;80282;80283	80281			3
KIQQGEEEEKESSGEIEAAPVTGTGR	RPTLNKKKKSKVKPKKIQQGEEEEKESSGE	SSGEIEAAPVTGTGRVNLHEGNTWCPSSLG	K	K	I	G	R	V	2	1	0	0	0	2	7	4	0	2	0	2	0	0	1	2	2	0	0	1	0	0	26	2	2758.33	Q6AI08	Q6AI08	325	350	HEATR6	HEAT repeat-containing protein 6	yes	yes	3;4	1.9949e-208	301.76	6	0.577					1	4	1				2	1	3	65119	65162	76063	70774	58477	72899	78375	78402	100.39	728.9	61459	60925	76394	71453	60558	74455	76748	77575	2605.9	3272.8	2	2	2	2	2	2	2	2	1	1	3639.1	5774.4	5124.2	5482.4	6257.3	5834.2	5616.6	5593.6	100.39	0	3439.5	5392.4	5132	5591.1	6248.1	5929.4	5613.7	5567	301.84	0	1	1	1	1	1	1	1	1	1	0	0	0	0	0	0	0	0	0	0	0	0	0	0	0	0	0	0	0	0	0	0	0	0	0	0	0	0	0	0	0	61480	59387	70938	65291	52220	67065	72759	72808	0	728.9	58019	55532	71262	65862	54310	68525	71135	72008	2304	3272.8	1	1	1	1	1	1	1	1	0	1	352720000	17985000	0	334730000			18221	3620	20966;20967;20968	68943;68944;68945;68946;68947;68948	80284;80285;80286;80287;80288;80289;80290	80288		14058;14059	2
KIQQNTFTR	MPATEKDLAEDAPWKKIQQNTFTRWCNEHL	EDAPWKKIQQNTFTRWCNEHLKCVSKRIAN	K	K	I	T	R	W	0	1	1	0	0	2	0	0	0	1	0	1	0	1	0	0	2	0	0	0	0	0	9	1	1134.61	P21333;P21333-2;Q14315;Q14315-2;O75369-8;O75369;O75369-2;O75369-9;O75369-6;O75369-3;O75369-5;O75369-4	P21333	43	51	FLNA;FLNC;FLNB	Filamin-A;Filamin-C;Filamin-B	no	no	3	0.017594	73.499	3	0			1								1			4944.6	6062.4	7179.1	6547.3	6779.8	6669.9	6619.3	6238.7	0	150.86	4674.6	5667.9	7152.5	6611.5	6871.5	6792.2	6581.5	6224.2	230.01	362.6	1	1	1	1	1	1	1	1	0	1	4944.6	6062.4	7179.1	6547.3	6779.8	6669.9	6619.3	6238.7	0	150.86	4674.6	5667.9	7152.5	6611.5	6871.5	6792.2	6581.5	6224.2	230.01	362.6	1	1	1	1	1	1	1	1	0	1	0	0	0	0	0	0	0	0	0	0	0	0	0	0	0	0	0	0	0	0	0	0	0	0	0	0	0	0	0	0	0	0	0	0	0	0	0	0	0	0	0	0	0	0	0	0	0	0	0	0	0	0	0	0	0	0	0	0	0	0	8601000	8601000	0	0			18222	1408;2931;654	20969	68949	80291	80291			1
KIQSLGDSK	QFLKTLSRGRRILDRKIQSLGDSKTIPGDT	RRILDRKIQSLGDSKTIPGDTAWLLYDTYG	R	K	I	S	K	T	0	0	0	1	0	1	0	1	0	1	1	2	0	0	0	2	0	0	0	0	0	0	9	1	974.54	P49588;P49588-2	P49588	396	404	AARS	Alanine--tRNA ligase, cytoplasmic	yes	no	3	0.020196	50.46	1	0	1										1			0	0	0	0	0	0	0	0	0	0	0	0	0	0	0	0	0	0	0	0	0	0	0	0	0	0	0	0	0	0	0	0	0	0	0	0	0	0	0	0	0	0	0	0	0	0	0	0	0	0	0	0	0	0	0	0	0	0	0	0	0	0	0	0	0	0	0	0	0	0	0	0	0	0	0	0	0	0	0	0	0	0	0	0	0	0	0	0	0	0	0	0	0	0	0	0	0	0	0	0	0	0	0	0	0	0	0	0	0	0	0	0	0	0	0	0	0	0	0	0	0	0	0	0			18223	1924	20970	68950	80292	80292		6773	0
KIQVLQQQADDAEER	______________________________	KIQVLQQQADDAEERAERLQREVEGERRAR	R	K	I	E	R	A	2	1	0	2	0	4	2	0	0	1	1	1	0	0	0	0	0	0	0	1	0	0	15	1	1769.89	P06753-2;P06753-3;P06753-6	P06753-2	13	27	TPM3	Tropomyosin alpha-3 chain	no	no	3	4.8704e-36	177.39	1	0	3										1	1	1	57888	19543	24971	26156	25762	23300	21674	24165	181.99	225.66	54394	18313	27464	26017	25900	23997	21747	23962	734.23	975.72	3	3	3	3	3	3	3	3	2	2	7398.3	6817.5	8855.2	9598.6	10318	9230.8	8431.8	8838.7	101.77	25.156	6983.7	6392.5	8931.3	9532.5	10304	9439.3	8476.5	8800.8	406.25	338.45	1	1	1	1	1	1	1	1	1	1	44642	6610	8567.7	8360.1	7824.9	7347.2	6384.2	7253.7	0	200.51	41887	6190.1	10965	8340.8	7915.5	7564.2	6417.5	7218.5	0	444.92	1	1	1	1	1	1	1	1	0	1	5847.9	6115.4	7547.8	8197.6	7619.3	6722.3	6857.9	8072.1	80.224	0	5523.2	5730.7	7567.5	8144.2	7679.8	6993.2	6852.5	7942.2	327.98	192.34	1	1	1	1	1	1	1	1	1	0	70650000	18076000	38309000	14266000			18224	1022;1023	20971	68951;68952;68953	80293;80294;80295	80294			3
KIQVLQQQADDAEERAER	______________________________	VLQQQADDAEERAERLQREVEGERRAREQA	R	K	I	E	R	L	3	2	0	2	0	4	3	0	0	1	1	1	0	0	0	0	0	0	0	1	0	0	18	2	2126.07	P06753-2;P06753-3;P06753-6	P06753-2	13	30	TPM3	Tropomyosin alpha-3 chain	no	no	4	8.9255e-189	314.1	1	0	3										1	1	1	134940	51848	55092	58660	58554	56601	58459	57395	122.4	237.35	126780	48496	61070	59004	59001	57952	58058	56958	2041	2019.8	3	3	3	3	3	3	3	3	1	2	31969	36403	38399	41623	42697	39617	41339	39823	122.4	0	30178	34053	38694	41831	42895	40589	41126	39531	1631.1	1172.8	1	1	1	1	1	1	1	1	1	0	99677	11898	13230	13379	12906	13418	12374	13627	0	106.63	93492	11128	18873	13470	13051	13705	12316	13525	409.96	584.86	1	1	1	1	1	1	1	1	0	1	3295.9	3547	3463	3657.6	2951.4	3566.1	4746.1	3945.4	0	130.73	3108.5	3314.7	3502.9	3702.6	3055.2	3657.4	4616	3902.1	0	262.14	1	1	1	1	1	1	1	1	0	1	1001600000	322630000	493180000	185760000			18225	1022;1023	20972	68954;68955;68956	80296;80297;80298	80296			3
KIRELESQISELQEDLESER	ARVEEEAAQKNMALKKIRELESQISELQED	ESQISELQEDLESERASRNKAEKQKRDLGE	K	K	I	E	R	A	0	2	0	1	0	2	6	0	0	2	3	1	0	0	0	3	0	0	0	0	0	0	20	2	2430.22	P35579	P35579	1105	1124	MYH9	Myosin-9	yes	yes	3;4	1.065e-51	202.97	9	0									5		1	2	2	31034	18853	31833	33260	19134	21346	28610	26589	0	0	29265	17734	32135	32514	20266	22686	27896	26140	533.72	283.24	5	5	5	5	5	5	5	5	0	0	3535.8	4123.6	4612.1	4167.2	2407.4	3288	2426.1	3084.3	0	0	3339.8	3852.9	4590.4	4212.2	2554.2	3407.7	2408.1	3076.5	0	0	1	1	1	1	1	1	1	1	0	0	9359.1	2358.5	4560.3	4049.6	2335.7	3384.3	2891.4	3980.1	0	0	8797.1	2217.6	4906.4	3975.7	2496	3513.6	2841.1	3921.5	0	0	2	2	2	2	2	2	2	2	0	0	18139	12371	22661	25044	14391	14674	23293	19524	0	0	17128	11664	22638	24326	15216	15765	22647	19142	533.72	283.24	2	2	2	2	2	2	2	2	0	0	282100000	33313000	19647000	229140000			18226	1679	20973	68957;68958;68959;68960;68961	80299;80300;80301;80302;80303	80299			5
KIRSSPR	DADEDYGRDSGPPTKKIRSSPREAKNKRRS	RDSGPPTKKIRSSPREAKNKRRSGKNSQED	K	K	I	P	R	E	0	2	0	0	0	0	0	0	0	1	0	1	0	0	1	2	0	0	0	0	0	0	7	2	842.509	Q9H1E3	Q9H1E3	36	42	NUCKS1	Nuclear ubiquitous casein and cyclin-dependent kinase substrate 1	yes	yes	2;3;4	0.0019204	128	2.45	0.656		14	6	2							7	8	7	460800	335510	336940	301610	302510	311630	290840	297800	4274.9	2776.5	433770	313170	349840	308750	307400	317240	289510	296570	14745	13138	5	5	5	5	5	5	5	5	5	4	41896	48065	45459	40571	48111	43747	41841	42995	549.29	446.1	39522	44842	46028	41774	48338	44455	41897	42745	2058.3	1947.2	1	1	1	1	1	1	1	1	1	1	271800	134500	147160	124260	135590	132100	113160	121720	2132.9	1880.3	255560	125580	157270	126990	137150	134130	113620	121490	6186.9	6086.6	2	2	2	2	2	2	2	2	2	2	147110	152940	144320	136780	118810	135790	135840	133090	1592.6	450.13	138690	142750	146540	139980	121910	138660	134000	132330	6499.9	5103.9	2	2	2	2	2	2	2	2	2	1	430230000	45824000	186970000	197440000			18227	5812	20974;20975	68962;68963;68964;68965;68966;68967;68968;68969;68970;68971;68972;68973;68974;68975;68976;68977;68978;68979;68980;68981;68982;68983	80304;80305;80306;80307;80308;80309;80310;80311;80312;80313;80314;80315;80316;80317;80318;80319;80320;80321;80322;80323;80324;80325;80326;80327;80328	80328		22859;22860	5
KIRTDSEGK	DSAPRPIPSWYMKKKKIRTDSEGKMDDKKE	WYMKKKKIRTDSEGKMDDKKEDHKEEEQER	K	K	I	G	K	M	0	1	0	1	0	0	1	1	0	1	0	2	0	0	0	1	1	0	0	0	0	0	9	2	1032.56	Q96T58	Q96T58	1499	1507	SPEN	Msx2-interacting protein	yes	yes	3	0.0077002	66.262	1	0	1										1			0	0	0	0	0	0	0	0	0	0	0	0	0	0	0	0	0	0	0	0	0	0	0	0	0	0	0	0	0	0	0	0	0	0	0	0	0	0	0	0	0	0	0	0	0	0	0	0	0	0	0	0	0	0	0	0	0	0	0	0	0	0	0	0	0	0	0	0	0	0	0	0	0	0	0	0	0	0	0	0	0	0	0	0	0	0	0	0	0	0	0	0	0	0	0	0	0	0	0	0	0	0	0	0	0	0	0	0	0	0	0	0	0	0	0	0	0	0	0	0	0	0	0	0			18228	5341	20976	68984	80329	80329		21289	0
KIRTSPTFR	AKKAVLKGVHSHKKKKIRTSPTFRRPKTLR	HSHKKKKIRTSPTFRRPKTLRLRRQPKYPR	K	K	I	F	R	R	0	2	0	0	0	0	0	0	0	1	0	1	0	1	1	1	2	0	0	0	0	0	9	2	1104.64	P62750	P62750	39	47	RPL23A	60S ribosomal protein L23a	yes	yes	3;4	0.00048331	111.27	2.33	0.471		4	2								4	2		0	0	0	0	0	0	0	0	0	0	0	0	0	0	0	0	0	0	0	0	0	0	0	0	0	0	0	0	0	0	0	0	0	0	0	0	0	0	0	0	0	0	0	0	0	0	0	0	0	0	0	0	0	0	0	0	0	0	0	0	0	0	0	0	0	0	0	0	0	0	0	0	0	0	0	0	0	0	0	0	0	0	0	0	0	0	0	0	0	0	0	0	0	0	0	0	0	0	0	0	0	0	0	0	0	0	0	0	0	0	0	0	0	0	0	0	0	0	0	0	0	0	0	0			18229	2300	20977	68985;68986;68987;68988;68989;68990	80330;80331;80332;80333;80334;80335	80333		7738;30957	0
KISENSYSLDDLEIGPGQLSSSTFDSEK	QTKILRAQSRSASGRKISENSYSLDDLEIG	IGPGQLSSSTFDSEKNESRRNLELPRLSET	R	K	I	E	K	N	0	0	1	3	0	1	3	2	0	2	3	2	0	1	1	7	1	0	1	0	0	0	28	1	3045.43	Q9UHB6;Q9UHB6-2;Q9UHB6-4;Q9UHB6-5	Q9UHB6-4	223	250	LIMA1	LIM domain and actin-binding protein 1	no	no	3	4.3582e-110	204.47	7.4	0.49							3	2			2	1	2	0	0	0	0	0	0	0	0	0	0	0	0	0	0	0	0	0	0	0	0	0	0	0	0	0	0	0	0	0	0	0	0	0	0	0	0	0	0	0	0	0	0	0	0	0	0	0	0	0	0	0	0	0	0	0	0	0	0	0	0	0	0	0	0	0	0	0	0	0	0	0	0	0	0	0	0	0	0	0	0	0	0	0	0	0	0	0	0	0	0	0	0	0	0	0	0	0	0	0	0	0	0	0	0	0	0	0	0	0	0	0	0	0	0	0	0	0	0	0	0	0	0	0	0			18230	6586;6585	20978	68991;68992;68993;68994;68995	80336;80337;80338;80339;80340	80339		25892;25893;25894	0
KISENSYSLDDLEIGPGQLSSSTFDSEKNESR	QTKILRAQSRSASGRKISENSYSLDDLEIG	QLSSSTFDSEKNESRRNLELPRLSETSIKD	R	K	I	S	R	R	0	1	2	3	0	1	4	2	0	2	3	2	0	1	1	8	1	0	1	0	0	0	32	2	3531.65	Q9UHB6;Q9UHB6-2;Q9UHB6-4;Q9UHB6-5	Q9UHB6-4	223	254	LIMA1	LIM domain and actin-binding protein 1	no	no	4	1.0902e-113	211.79	7	0							1						1	0	0	0	0	0	0	0	0	0	0	0	0	0	0	0	0	0	0	0	0	0	0	0	0	0	0	0	0	0	0	0	0	0	0	0	0	0	0	0	0	0	0	0	0	0	0	0	0	0	0	0	0	0	0	0	0	0	0	0	0	0	0	0	0	0	0	0	0	0	0	0	0	0	0	0	0	0	0	0	0	0	0	0	0	0	0	0	0	0	0	0	0	0	0	0	0	0	0	0	0	0	0	0	0	0	0	0	0	0	0	0	0	0	0	0	0	0	0	0	0	0	0	0	0			18231	6586;6585	20979	68996	80341	80341		25892;25893;25894	0
KISGTTALQEALK	SRSGLLTETSSRYARKISGTTALQEALKEK	ARKISGTTALQEALKEKQQHIEQLLAERDL	R	K	I	L	K	E	2	0	0	0	0	1	1	1	0	1	2	2	0	0	0	1	2	0	0	0	0	0	13	1	1358.78	Q9UDT6-2;Q9UDT6;P30622-2;P30622;P30622-1	Q9UDT6-2	350	362	CLIP2;CLIP1	CAP-Gly domain-containing linker protein 2;CAP-Gly domain-containing linker protein 1	no	no	3	6.9166e-06	111.22	1	0	3										1	1	1	0	0	0	0	0	0	0	0	0	0	0	0	0	0	0	0	0	0	0	0	0	0	0	0	0	0	0	0	0	0	0	0	0	0	0	0	0	0	0	0	0	0	0	0	0	0	0	0	0	0	0	0	0	0	0	0	0	0	0	0	0	0	0	0	0	0	0	0	0	0	0	0	0	0	0	0	0	0	0	0	0	0	0	0	0	0	0	0	0	0	0	0	0	0	0	0	0	0	0	0	0	0	0	0	0	0	0	0	0	0	0	0	0	0	0	0	0	0	0	0	0	0	0	0			18232	6548;1607	20980	68997;68998;68999	80342;80343;80344;80345	80342		5487;30256;30257	0
KISGTTALQEALKEK	SRSGLLTETSSRYARKISGTTALQEALKEK	KISGTTALQEALKEKQQHIEQLLAERDLER	R	K	I	E	K	Q	2	0	0	0	0	1	2	1	0	1	2	3	0	0	0	1	2	0	0	0	0	0	15	2	1615.91	Q9UDT6-2;Q9UDT6;P30622-2;P30622;P30622-1	Q9UDT6-2	350	364	CLIP2;CLIP1	CAP-Gly domain-containing linker protein 2;CAP-Gly domain-containing linker protein 1	no	no	3	2.3943e-29	165.3	1	0	1											1		0	0	0	0	0	0	0	0	0	0	0	0	0	0	0	0	0	0	0	0	0	0	0	0	0	0	0	0	0	0	0	0	0	0	0	0	0	0	0	0	0	0	0	0	0	0	0	0	0	0	0	0	0	0	0	0	0	0	0	0	0	0	0	0	0	0	0	0	0	0	0	0	0	0	0	0	0	0	0	0	0	0	0	0	0	0	0	0	0	0	0	0	0	0	0	0	0	0	0	0	0	0	0	0	0	0	0	0	0	0	0	0	0	0	0	0	0	0	0	0	0	0	0	0			18233	6548;1607	20981	69000	80346	80346		5487;30256;30257	0
KISILEEPSK	TDSANEKPALIPREKKISILEEPSKALRGV	IPREKKISILEEPSKALRGVTEGNRLLQQK	K	K	I	S	K	A	0	0	0	0	0	0	2	0	0	2	1	2	0	0	1	2	0	0	0	0	0	0	10	1	1142.65	Q9NUQ6;Q9NUQ6-4;Q9NUQ6-3;Q9NUQ6-2	Q9NUQ6	133	142	SPATS2L	SPATS2-like protein	yes	no	2;3	0.00014215	113.77	7.43	4.07	2									5	3	2	2	0	0	0	0	0	0	0	0	0	0	0	0	0	0	0	0	0	0	0	0	0	0	0	0	0	0	0	0	0	0	0	0	0	0	0	0	0	0	0	0	0	0	0	0	0	0	0	0	0	0	0	0	0	0	0	0	0	0	0	0	0	0	0	0	0	0	0	0	0	0	0	0	0	0	0	0	0	0	0	0	0	0	0	0	0	0	0	0	0	0	0	0	0	0	0	0	0	0	0	0	0	0	0	0	0	0	0	0	0	0	0	0	0	0	0	0	0	0	0	0	0	0	0	0			18234	6256	20982	69001;69002;69003;69004;69005;69006;69007	80347;80348;80349;80350;80351;80352;80353;80354	80354		24537	0
KISITER	CPVPAAATSNVHMVKKISITERSCDGAAGL	TSNVHMVKKISITERSCDGAAGLPEVPAES	K	K	I	E	R	S	0	1	0	0	0	0	1	0	0	2	0	1	0	0	0	1	1	0	0	0	0	0	7	1	845.497	Q63ZY3;Q63ZY3-3;Q63ZY3-2	Q63ZY3	404	410	KANK2	KN motif and ankyrin repeat domain-containing protein 2	no	no	2;3	0.0052644	94.692	4.6	4.41	3									2	2	1	2	0	0	0	0	0	0	0	0	0	0	0	0	0	0	0	0	0	0	0	0	0	0	0	0	0	0	0	0	0	0	0	0	0	0	0	0	0	0	0	0	0	0	0	0	0	0	0	0	0	0	0	0	0	0	0	0	0	0	0	0	0	0	0	0	0	0	0	0	0	0	0	0	0	0	0	0	0	0	0	0	0	0	0	0	0	0	0	0	0	0	0	0	0	0	0	0	0	0	0	0	0	0	0	0	0	0	0	0	0	0	0	0	0	0	0	0	0	0	0	0	0	0	0	0			18235	3576;3577	20983	69008;69009;69010;69011;69012	80355;80356;80357;80358;80359	80357		13750;32556	0
KISLEDIQAFEK	TQDRDWEAYWRLLFKKISLEDIQAFEKTYK	LFKKISLEDIQAFEKTYKGSEEELADIKQA	K	K	I	E	K	T	1	0	0	1	0	1	2	0	0	2	1	2	0	1	0	1	0	0	0	0	0	0	12	1	1419.76	Q8WXX5	Q8WXX5	107	118	DNAJC9	DnaJ homolog subfamily C member 9	yes	yes	3	0.0009614	71.692	1	0	1												1	0	0	0	0	0	0	0	0	0	0	0	0	0	0	0	0	0	0	0	0	0	0	0	0	0	0	0	0	0	0	0	0	0	0	0	0	0	0	0	0	0	0	0	0	0	0	0	0	0	0	0	0	0	0	0	0	0	0	0	0	0	0	0	0	0	0	0	0	0	0	0	0	0	0	0	0	0	0	0	0	0	0	0	0	0	0	0	0	0	0	0	0	0	0	0	0	0	0	0	0	0	0	0	0	0	0	0	0	0	0	0	0	0	0	0	0	0	0	0	0	0	0	0	0			18236	4756	20984	69013	80360	80360		19194	0
KISPPSYAR	RRQRREFREKRLRGRKISPPSYARRDSPTY	KRLRGRKISPPSYARRDSPTYDPYKRSPSE	R	K	I	A	R	R	1	1	0	0	0	0	0	0	0	1	0	1	0	0	2	2	0	0	1	0	0	0	9	1	1017.56	Q8N2M8;Q8N2M8-3;Q8N2M8-4	Q8N2M8	283	291	CLASRP	CLK4-associating serine/arginine rich protein	yes	no	2;3	0.00033551	139.32	1.25	0.433	6	2									2	3	3	0	0	0	0	0	0	0	0	0	0	0	0	0	0	0	0	0	0	0	0	0	0	0	0	0	0	0	0	0	0	0	0	0	0	0	0	0	0	0	0	0	0	0	0	0	0	0	0	0	0	0	0	0	0	0	0	0	0	0	0	0	0	0	0	0	0	0	0	0	0	0	0	0	0	0	0	0	0	0	0	0	0	0	0	0	0	0	0	0	0	0	0	0	0	0	0	0	0	0	0	0	0	0	0	0	0	0	0	0	0	0	0	0	0	0	0	0	0	0	0	0	0	0	0			18237	4331	20985	69014;69015;69016;69017;69018;69019;69020;69021	80361;80362;80363;80364;80365;80366;80367;80368;80369;80370;80371;80372;80373;80374;80375	80372		17321	0
KISPVKFSNTDSVLPPK	PRYTCSEAQKAAHKRKISPVKFSNTDSVLP	SPVKFSNTDSVLPPKRQKSGSQEDLGWCLS	R	K	I	P	K	R	0	0	1	1	0	0	0	0	0	1	1	3	0	1	3	3	1	0	0	2	0	0	17	2	1856.04	Q9NUW8	Q9NUW8	59	75	TDP1	Tyrosyl-DNA phosphodiesterase 1	yes	yes	3	0.0023113	58.49	2	0		1									1			0	0	0	0	0	0	0	0	0	0	0	0	0	0	0	0	0	0	0	0	0	0	0	0	0	0	0	0	0	0	0	0	0	0	0	0	0	0	0	0	0	0	0	0	0	0	0	0	0	0	0	0	0	0	0	0	0	0	0	0	0	0	0	0	0	0	0	0	0	0	0	0	0	0	0	0	0	0	0	0	0	0	0	0	0	0	0	0	0	0	0	0	0	0	0	0	0	0	0	0	0	0	0	0	0	0	0	0	0	0	0	0	0	0	0	0	0	0	0	0	0	0	0	0			18238	6261	20986	69022	80376	80376		24550;24551;24552;35029	0
KISTEDINK	VQSPVRVRMRNHPPRKISTEDINKRLSLPA	RNHPPRKISTEDINKRLSLPADIRLPEGYL	R	K	I	N	K	R	0	0	1	1	0	0	1	0	0	2	0	2	0	0	0	1	1	0	0	0	0	0	9	1	1046.56	Q00536;Q00536-2;Q00536-3	Q00536	108	116	CDK16	Cyclin-dependent kinase 16	yes	no	3	0.00060801	129.84	9	0									3		1	1	1	0	0	0	0	0	0	0	0	0	0	0	0	0	0	0	0	0	0	0	0	0	0	0	0	0	0	0	0	0	0	0	0	0	0	0	0	0	0	0	0	0	0	0	0	0	0	0	0	0	0	0	0	0	0	0	0	0	0	0	0	0	0	0	0	0	0	0	0	0	0	0	0	0	0	0	0	0	0	0	0	0	0	0	0	0	0	0	0	0	0	0	0	0	0	0	0	0	0	0	0	0	0	0	0	0	0	0	0	0	0	0	0	0	0	0	0	0	0	0	0	0	0	0	0			18239	2447	20987	69023;69024;69025	80377;80378;80379	80379		8178;31091	0
KISVVSATK	DEEKKESSLPKSFKRKISVVSATKGVPAGN	PKSFKRKISVVSATKGVPAGNSDTEGGQPG	R	K	I	T	K	G	1	0	0	0	0	0	0	0	0	1	0	2	0	0	0	2	1	0	0	2	0	0	9	1	931.57	Q9UKV3;Q9UKV3-2;Q9UKV3-3	Q9UKV3	823	831	ACIN1	Apoptotic chromatin condensation inducer in the nucleus	yes	no	2;3	0.00047704	108.72	1.75	0.433	1	3									2	2		0	0	0	0	0	0	0	0	0	0	0	0	0	0	0	0	0	0	0	0	0	0	0	0	0	0	0	0	0	0	0	0	0	0	0	0	0	0	0	0	0	0	0	0	0	0	0	0	0	0	0	0	0	0	0	0	0	0	0	0	0	0	0	0	0	0	0	0	0	0	0	0	0	0	0	0	0	0	0	0	0	0	0	0	0	0	0	0	0	0	0	0	0	0	0	0	0	0	0	0	0	0	0	0	0	0	0	0	0	0	0	0	0	0	0	0	0	0	0	0	0	0	0	0			18240	6703	20988	69026;69027;69028;69029	80380;80381;80382;80383	80383		26321;26322	0
KISVVSTK	DEEKKESSLPKSFKRKISVVSTKGVPAGNS	LPKSFKRKISVVSTKGVPAGNSDTEGGQPG	R	K	I	T	K	G	0	0	0	0	0	0	0	0	0	1	0	2	0	0	0	2	1	0	0	2	0	0	8	1	860.533	Q9UKV3-5	Q9UKV3-5	823	830	ACIN1	Apoptotic chromatin condensation inducer in the nucleus	yes	yes	3	0.0063246	68.536	2	0		2									1	1		0	0	0	0	0	0	0	0	0	0	0	0	0	0	0	0	0	0	0	0	0	0	0	0	0	0	0	0	0	0	0	0	0	0	0	0	0	0	0	0	0	0	0	0	0	0	0	0	0	0	0	0	0	0	0	0	0	0	0	0	0	0	0	0	0	0	0	0	0	0	0	0	0	0	0	0	0	0	0	0	0	0	0	0	0	0	0	0	0	0	0	0	0	0	0	0	0	0	0	0	0	0	0	0	0	0	0	0	0	0	0	0	0	0	0	0	0	0	0	0	0	0	0	0			18241	6704	20989	69030;69031	80384;80385;80386	80385		26344;26345;35473	0
KITAASK	AAAAAAAAAAKVPAKKITAASKKAPAQKVP	AAAKVPAKKITAASKKAPAQKVPAQKATGQ	K	K	I	S	K	K	2	0	0	0	0	0	0	0	0	1	0	2	0	0	0	1	1	0	0	0	0	0	7	1	717.438	P50914	P50914	165	171	RPL14	60S ribosomal protein L14	yes	yes	3	0.011543	68.893	2	0		1									1			0	0	0	0	0	0	0	0	0	0	0	0	0	0	0	0	0	0	0	0	0	0	0	0	0	0	0	0	0	0	0	0	0	0	0	0	0	0	0	0	0	0	0	0	0	0	0	0	0	0	0	0	0	0	0	0	0	0	0	0	0	0	0	0	0	0	0	0	0	0	0	0	0	0	0	0	0	0	0	0	0	0	0	0	0	0	0	0	0	0	0	0	0	0	0	0	0	0	0	0	0	0	0	0	0	0	0	0	0	0	0	0	0	0	0	0	0	0	0	0	0	0	0	0			18242	1988	20990	69032	80387	80387		7047	0
KITESPR	ATPTASSSSSTTPTRKITESPRASMGVLSG	SSSTTPTRKITESPRASMGVLSGKRKLITS	R	K	I	P	R	A	0	1	0	0	0	0	1	0	0	1	0	1	0	0	1	1	1	0	0	0	0	0	7	1	829.466	Q12888;Q12888-2;Q12888-3	Q12888	1652	1658	TP53BP1	Tumor suppressor p53-binding protein 1	yes	no	3	0.0088066	71.614	10	0										1			1	0	0	0	0	0	0	0	0	0	0	0	0	0	0	0	0	0	0	0	0	0	0	0	0	0	0	0	0	0	0	0	0	0	0	0	0	0	0	0	0	0	0	0	0	0	0	0	0	0	0	0	0	0	0	0	0	0	0	0	0	0	0	0	0	0	0	0	0	0	0	0	0	0	0	0	0	0	0	0	0	0	0	0	0	0	0	0	0	0	0	0	0	0	0	0	0	0	0	0	0	0	0	0	0	0	0	0	0	0	0	0	0	0	0	0	0	0	0	0	0	0	0	0	0			18243	2679	20991	69033	80388	80388		9358;31421	0
KITESPRASMGVLSGK	ATPTASSSSSTTPTRKITESPRASMGVLSG	ITESPRASMGVLSGKRKLITSEEERSPAKR	R	K	I	G	K	R	1	1	0	0	0	0	1	2	0	1	1	2	1	0	1	3	1	0	0	1	0	0	16	2	1659.9	Q12888;Q12888-2;Q12888-3	Q12888	1652	1667	TP53BP1	Tumor suppressor p53-binding protein 1	yes	no	3;4	0.00024147	80.236	1.5	0.5	5	5									5	3	2	0	0	0	0	0	0	0	0	0	0	0	0	0	0	0	0	0	0	0	0	0	0	0	0	0	0	0	0	0	0	0	0	0	0	0	0	0	0	0	0	0	0	0	0	0	0	0	0	0	0	0	0	0	0	0	0	0	0	0	0	0	0	0	0	0	0	0	0	0	0	0	0	0	0	0	0	0	0	0	0	0	0	0	0	0	0	0	0	0	0	0	0	0	0	0	0	0	0	0	0	0	0	0	0	0	0	0	0	0	0	0	0	0	0	0	0	0	0	0	0	0	0	0	0			18244	2679	20992;20993	69034;69035;69036;69037;69038;69039;69040;69041;69042;69043	80389;80390;80391;80392;80393;80394;80395;80396;80397;80398	80395	1913	9358;9359;31421	0
KITIADCGQLE	EAMERFGSRNGKTSKKITIADCGQLE____	KTSKKITIADCGQLE_______________	K	K	I	L	E	-	1	0	0	1	1	1	1	1	0	2	1	1	0	0	0	0	1	0	0	0	0	0	11	1	1246.62	P62937;P62937-2	P62937	155	165	PPIA	Peptidyl-prolyl cis-trans isomerase A;Peptidyl-prolyl cis-trans isomerase A, N-terminally processed	yes	no	2	0.015051	81.338	1.5	0.5	2	2									2	1	1	171840	175290	219560	220320	192580	178070	236180	212680	2645.8	2544	162290	164140	219840	219650	197210	185410	232220	209500	10451	9709.4	4	4	4	4	4	4	4	4	2	3	128380	148300	183630	186930	162020	146830	207750	181670	2180	2341	121360	138880	182910	186250	166080	153380	203860	178690	9487.7	8651.8	2	2	2	2	2	2	2	2	1	2	29458	11529	23223	20331	17145	16189	14109	16229	465.79	203.06	27739	10845	23916	19925	17589	16794	14183	16133	962.84	767.25	1	1	1	1	1	1	1	1	1	1	14000	15460	12708	13065	13412	15054	14317	14777	0	0	13193	14423	13010	13467	13542	15241	14168	14675	0	290.31	1	1	1	1	1	1	1	1	0	0	3186900000	2076900000	32511000	1077500000			18245	2321	20994	69044;69045;69046;69047	80399;80400;80401;80402	80402			4
KIYEDGDDDMK	DTETDPSEGLMNVLKKIYEDGDDDMKRTIN	NVLKKIYEDGDDDMKRTINKAWVESREKQA	K	K	I	M	K	R	0	0	0	4	0	0	1	1	0	1	0	2	1	0	0	0	0	0	1	0	0	0	11	1	1327.56	Q9HB71;Q9HB71-3	Q9HB71	197	207	CACYBP	Calcyclin-binding protein	yes	no	3	0.00052555	103.88	8.2	0.4								4	1		1	3	1	111380	75931	94222	72664	76488	69268	64559	68785	118.32	352.75	104920	70912	96618	73933	77997	70938	64753	68351	1593.2	2443	6	6	6	6	6	6	6	6	1	3	27084	24732	31320	25787	28392	20253	22682	22674	0	55.679	25560	23115	31534	26007	28721	21094	22831	22401	740.84	860.03	1	1	1	1	1	1	1	1	0	1	71140	39021	47924	36861	40089	37603	29858	33794	118.32	184.2	66943	36438	50069	37580	40703	38253	30205	33769	461.47	1039	4	4	4	4	4	4	4	4	1	1	13160	12178	14978	10017	8007.4	11413	12019	12317	0	112.87	12419	11360	15015	10346	8572.5	11590	11718	12182	390.86	543.95	1	1	1	1	1	1	1	1	0	1	243500000	45332000	72894000	125280000			18246	6036	20995;20996	69048;69049;69050;69051;69052	80403;80404;80405;80406;80407;80408	80407	3652		6
KKDDSFLGK	PSVPKSPTPKSPPSRKKDDSFLGKLGGTLA	KSPPSRKKDDSFLGKLGGTLARRKKAKEVS	R	K	K	G	K	L	0	0	0	2	0	0	0	1	0	0	1	3	0	1	0	1	0	0	0	0	0	0	9	2	1036.56	Q9NVD7;Q9NVD7-2	Q9NVD7	24	32	PARVA	Alpha-parvin	yes	no	3;4	0.0011657	84.289	2	0		3									1	1	1	0	0	0	0	0	0	0	0	0	0	0	0	0	0	0	0	0	0	0	0	0	0	0	0	0	0	0	0	0	0	0	0	0	0	0	0	0	0	0	0	0	0	0	0	0	0	0	0	0	0	0	0	0	0	0	0	0	0	0	0	0	0	0	0	0	0	0	0	0	0	0	0	0	0	0	0	0	0	0	0	0	0	0	0	0	0	0	0	0	0	0	0	0	0	0	0	0	0	0	0	0	0	0	0	0	0	0	0	0	0	0	0	0	0	0	0	0	0	0	0	0	0	0	0			18247	6271	20997	69053;69054;69055	80409;80410;80411;80412	80409		24580	0
KKEEEEDEEDEQEEENEEDDDK	NSAKKRVVKAEKSKKKKEEEEDEEDEQEEE	EEDEQEEENEEDDDK_______________	K	K	K	D	K	-	0	0	1	5	0	1	12	0	0	0	0	3	0	0	0	0	0	0	0	0	0	0	22	2	2768.04	P23497	P23497	858	879	SP100	Nuclear autoantigen Sp-100	yes	yes	4	1.5206e-92	238.63	4	0				1									1	43281	39965	56753	48970	43051	53267	51365	48512	0	0	40883	37412	56658	49110	44470	54001	50542	48412	997.54	1391	1	1	1	1	1	1	1	1	0	0	0	0	0	0	0	0	0	0	0	0	0	0	0	0	0	0	0	0	0	0	0	0	0	0	0	0	0	0	0	0	0	0	0	0	0	0	0	0	0	0	0	0	0	0	0	0	0	0	0	0	0	0	0	0	0	0	0	0	0	0	43281	39965	56753	48970	43051	53267	51365	48512	0	0	40883	37412	56658	49110	44470	54001	50542	48412	997.54	1391	1	1	1	1	1	1	1	1	0	0	129630000	0	0	129630000			18248	1454	20998	69056	80413	80413			1
KKEEPSQNDISPK	PSEVDMNSPKSKKAKKKEEPSQNDISPKTK	AKKKEEPSQNDISPKTKSLRKKKEPIEKKV	K	K	K	P	K	T	0	0	1	1	0	1	2	0	0	1	0	3	0	0	2	2	0	0	0	0	0	0	13	2	1498.76	Q9NR30;Q9NR30-2	Q9NR30	79	91	DDX21	Nucleolar RNA helicase 2	no	no	3;4	1.1255e-09	135.27	5.5	4.5	6									6	4	4	4	0	0	0	0	0	0	0	0	0	0	0	0	0	0	0	0	0	0	0	0	0	0	0	0	0	0	0	0	0	0	0	0	0	0	0	0	0	0	0	0	0	0	0	0	0	0	0	0	0	0	0	0	0	0	0	0	0	0	0	0	0	0	0	0	0	0	0	0	0	0	0	0	0	0	0	0	0	0	0	0	0	0	0	0	0	0	0	0	0	0	0	0	0	0	0	0	0	0	0	0	0	0	0	0	0	0	0	0	0	0	0	0	0	0	0	0	0	0	0	0	0	0	0	0			18249	6167;6168	20999	69057;69058;69059;69060;69061;69062;69063;69064;69065;69066;69067;69068	80414;80415;80416;80417;80418;80419;80420;80421;80422;80423;80424;80425;80426;80427;80428;80429;80430;80431;80432;80433;80434	80416		24260	0
KKEIQNGNLHESDSESVPR	PTKTDKKKAEKKKNKKKEIQNGNLHESDSE	QNGNLHESDSESVPRDFKLSDALAVEDDQV	K	K	K	P	R	D	0	1	2	1	0	1	3	1	1	1	1	2	0	0	1	3	0	0	0	1	0	0	19	2	2166.07	Q86UP2;Q86UP2-2;Q86UP2-3;Q86UP2-4	Q86UP2	64	82	KTN1	Kinectin	yes	no	4;5	5.7329e-42	164.66	1	0	3										1	1	1	0	0	0	0	0	0	0	0	0	0	0	0	0	0	0	0	0	0	0	0	0	0	0	0	0	0	0	0	0	0	0	0	0	0	0	0	0	0	0	0	0	0	0	0	0	0	0	0	0	0	0	0	0	0	0	0	0	0	0	0	0	0	0	0	0	0	0	0	0	0	0	0	0	0	0	0	0	0	0	0	0	0	0	0	0	0	0	0	0	0	0	0	0	0	0	0	0	0	0	0	0	0	0	0	0	0	0	0	0	0	0	0	0	0	0	0	0	0	0	0	0	0	0	0			18250	4054	21000	69069;69070;69071	80435;80436;80437;80438	80435		16023;16024;16025	0
KKEPAITSQNSPEAR	KLLDGPSTEKDLDEKKKEPAITSQNSPEAR	KKEPAITSQNSPEAREESTSSGNVSNRKDE	K	K	K	A	R	E	2	1	1	0	0	1	2	0	0	1	0	2	0	0	2	2	1	0	0	0	0	0	15	2	1654.86	P23193;P23193-2	P23193	90	104	TCEA1	Transcription elongation factor A protein 1	yes	no	3;4	4.2606e-11	123.55	1	0	2											2		0	0	0	0	0	0	0	0	0	0	0	0	0	0	0	0	0	0	0	0	0	0	0	0	0	0	0	0	0	0	0	0	0	0	0	0	0	0	0	0	0	0	0	0	0	0	0	0	0	0	0	0	0	0	0	0	0	0	0	0	0	0	0	0	0	0	0	0	0	0	0	0	0	0	0	0	0	0	0	0	0	0	0	0	0	0	0	0	0	0	0	0	0	0	0	0	0	0	0	0	0	0	0	0	0	0	0	0	0	0	0	0	0	0	0	0	0	0	0	0	0	0	0	0			18251	1441	21001	69072;69073	80439;80440	80439		4897	0
KKEQSEVSVSPR	RDGLAPEKTSPDRDKKKEQSEVSVSPRASK	RDKKKEQSEVSVSPRASKHHYSRSRSRSRE	K	K	K	P	R	A	0	1	0	0	0	1	2	0	0	0	0	2	0	0	1	3	0	0	0	2	0	0	12	2	1372.73	Q7L4I2	Q7L4I2	23	34	RSRC2	Arginine/serine-rich coiled-coil protein 2	yes	yes	3;4	8.8677e-11	145.55	1	0	5										2	1	2	0	0	0	0	0	0	0	0	0	0	0	0	0	0	0	0	0	0	0	0	0	0	0	0	0	0	0	0	0	0	0	0	0	0	0	0	0	0	0	0	0	0	0	0	0	0	0	0	0	0	0	0	0	0	0	0	0	0	0	0	0	0	0	0	0	0	0	0	0	0	0	0	0	0	0	0	0	0	0	0	0	0	0	0	0	0	0	0	0	0	0	0	0	0	0	0	0	0	0	0	0	0	0	0	0	0	0	0	0	0	0	0	0	0	0	0	0	0	0	0	0	0	0	0			18252	3909	21002	69074;69075;69076;69077;69078	80441;80442;80443;80444;80445;80446	80441		15241;15242	0
KKESVEK	LKESSDKVSRVASPKKKESVEKAAKPTTTP	VSRVASPKKKESVEKAAKPTTTPEVKAARG	K	K	K	E	K	A	0	0	0	0	0	0	2	0	0	0	0	3	0	0	0	1	0	0	0	1	0	0	7	2	846.481	P46821	P46821	2292	2298	MAP1B	Microtubule-associated protein 1B;MAP1B heavy chain;MAP1 light chain LC1	yes	yes	4	0.038553	42.338	1	0	1										1			0	0	0	0	0	0	0	0	0	0	0	0	0	0	0	0	0	0	0	0	0	0	0	0	0	0	0	0	0	0	0	0	0	0	0	0	0	0	0	0	0	0	0	0	0	0	0	0	0	0	0	0	0	0	0	0	0	0	0	0	0	0	0	0	0	0	0	0	0	0	0	0	0	0	0	0	0	0	0	0	0	0	0	0	0	0	0	0	0	0	0	0	0	0	0	0	0	0	0	0	0	0	0	0	0	0	0	0	0	0	0	0	0	0	0	0	0	0	0	0	0	0	0	0			18253	1852	21003	69079	80447	80447			0
KKEVDATSPAPSTSSTVK	KEKLKVKGPALSRKRKKEVDATSPAPSTSS	VDATSPAPSTSSTVKTEGAEATPGAQKRKK	R	K	K	V	K	T	2	0	0	1	0	0	1	0	0	0	0	3	0	0	2	4	3	0	0	2	0	0	18	2	1831.95	Q16666;Q16666-3;Q16666-2;Q16666-6	Q16666	99	116	IFI16	Gamma-interferon-inducible protein 16	yes	no	3;4	1.1287e-13	121.26	1	0	6										2	2	2	0	0	0	0	0	0	0	0	0	0	0	0	0	0	0	0	0	0	0	0	0	0	0	0	0	0	0	0	0	0	0	0	0	0	0	0	0	0	0	0	0	0	0	0	0	0	0	0	0	0	0	0	0	0	0	0	0	0	0	0	0	0	0	0	0	0	0	0	0	0	0	0	0	0	0	0	0	0	0	0	0	0	0	0	0	0	0	0	0	0	0	0	0	0	0	0	0	0	0	0	0	0	0	0	0	0	0	0	0	0	0	0	0	0	0	0	0	0	0	0	0	0	0	0			18254	3223	21004	69080;69081;69082;69083;69084;69085	80448;80449;80450;80451;80452;80453	80449		11885;11886;32120	0
KKIPDPDSDDVSEVDAR	QPQAAQPPTLPVEEKKKIPDPDSDDVSEVD	IPDPDSDDVSEVDARHIIENAKQDVDDEYG	K	K	K	A	R	H	1	1	0	5	0	0	1	0	0	1	0	2	0	0	2	2	0	0	0	2	0	0	17	2	1884.91	P51532-5;P51532-2;P51532-3;P51532-4;P51532	P51532-5	688	704	SMARCA4	Transcription activator BRG1	yes	no	4	1.6717e-06	100.77	4	4.24	2									1	2	1		34822	25400	26866	26085	28287	26728	28052	27565	0	152.23	32787	23736	27832	26434	28512	27276	27864	27327	600.12	887.45	3	3	3	3	3	3	3	3	0	1	15539	16707	15886	16813	18278	17308	18507	18004	0	152.23	14653	15610	16162	17064	18352	17662	18361	17845	310.53	646.25	2	2	2	2	2	2	2	2	0	1	19282	8693.1	10980	9271.6	10009	9420.6	9544.8	9560.7	0	0	18134	8126.5	11670	9370	10160	9614.6	9502.3	9482.3	289.58	241.2	1	1	1	1	1	1	1	1	0	0	0	0	0	0	0	0	0	0	0	0	0	0	0	0	0	0	0	0	0	0	0	0	0	0	0	0	0	0	0	0	153650000	103320000	50324000	0			18255	2005	21005	69086;69087;69088	80454;80455;80456	80454			3
KKNEPEDEEEEEEEEDEDEEEEDEDEE	SEAGKKGPGRPTGSKKKNEPEDEEEEEEEE	EEEDEDEEEEDEDEE_______________	K	K	K	E	E	-	0	0	1	5	0	0	18	0	0	0	0	2	0	0	1	0	0	0	0	0	0	0	27	2	3383.2	P26583	P26583	183	209	HMGB2	High mobility group protein B2	yes	yes	3;4	1.7452e-209	310.94	4.67	0.624				5	6	1					4	3	5	1178700	998060	1104400	1083200	1155700	1139600	1168400	1152800	5734.7	6863.1	1110900	933160	1128200	1094000	1165800	1160600	1159600	1144100	45052	44566	19	19	19	19	19	19	19	19	8	8	545350	575660	621210	616490	692720	658860	700090	660040	2283.1	2959	514610	538150	627770	623370	696550	670190	694840	655330	26969	24598	7	7	7	7	7	7	7	7	3	3	394720	160570	215100	190230	220290	206760	177230	203360	1443.6	2736.4	371150	150260	230030	191160	221360	210010	178340	202190	7632	9213.2	5	5	5	5	5	5	5	5	2	2	238600	261830	268110	276440	242680	273990	291090	289380	2008	1167.7	225130	244740	270360	279450	247890	280360	286430	286550	10451	10755	7	7	7	7	7	7	7	7	3	3	61074000000	8146200000	3944600000	48983000000			18256	1503	21006	69089;69090;69091;69092;69093;69094;69095;69096;69097;69098;69099;69100	80457;80458;80459;80460;80461;80462;80463;80464;80465;80466;80467;80468;80469;80470;80471;80472;80473;80474;80475	80469			19
KKPAPGPHSSPPEEK	DRDSPQGQTTDPSERKKPAPGPHSSPPEEK	KKPAPGPHSSPPEEKGAFGDAPATEQPPLP	R	K	K	E	K	G	1	0	0	0	0	0	2	1	1	0	0	3	0	0	5	2	0	0	0	0	0	0	15	2	1584.83	O75182;O75182-2	O75182	731	745	SIN3B	Paired amphipathic helix protein Sin3b	yes	no	4;5	2.1681e-09	116.43	1.44	0.497	5	4									4	3	2	0	0	0	0	0	0	0	0	0	0	0	0	0	0	0	0	0	0	0	0	0	0	0	0	0	0	0	0	0	0	0	0	0	0	0	0	0	0	0	0	0	0	0	0	0	0	0	0	0	0	0	0	0	0	0	0	0	0	0	0	0	0	0	0	0	0	0	0	0	0	0	0	0	0	0	0	0	0	0	0	0	0	0	0	0	0	0	0	0	0	0	0	0	0	0	0	0	0	0	0	0	0	0	0	0	0	0	0	0	0	0	0	0	0	0	0	0	0	0	0	0	0	0	0			18257	641	21007	69101;69102;69103;69104;69105;69106;69107;69108;69109	80476;80477;80478;80479;80480;80481;80482;80483;80484	80484		2247;2248	0
KKPAPLPPSSSPGPPSQDSR	RKDPPWITLVQAEPKKKPAPLPPSSSPGPP	LPPSSSPGPPSQDSRQVENGGTEEVAQPSP	K	K	K	S	R	Q	1	1	0	1	0	1	0	1	0	0	1	2	0	0	7	5	0	0	0	0	0	0	20	2	2029.06	Q8N3F8	Q8N3F8	381	400	MICALL1	MICAL-like protein 1	yes	yes	3;4	6.5616e-36	155.76	2	0		6									2	2	2	0	0	0	0	0	0	0	0	0	0	0	0	0	0	0	0	0	0	0	0	0	0	0	0	0	0	0	0	0	0	0	0	0	0	0	0	0	0	0	0	0	0	0	0	0	0	0	0	0	0	0	0	0	0	0	0	0	0	0	0	0	0	0	0	0	0	0	0	0	0	0	0	0	0	0	0	0	0	0	0	0	0	0	0	0	0	0	0	0	0	0	0	0	0	0	0	0	0	0	0	0	0	0	0	0	0	0	0	0	0	0	0	0	0	0	0	0	0	0	0	0	0	0	0			18258	4346	21008	69110;69111;69112;69113;69114;69115	80485;80486;80487;80488;80489;80490;80491;80492;80493;80494;80495;80496	80491		17379;17380;17381	0
KKPASQK	MQESGPKKVAPIQRRKKPASQKKRRFKTHN	KVAPIQRRKKPASQKKRRFKTHNEHLAGVL	R	K	K	Q	K	K	1	0	0	0	0	1	0	0	0	0	0	3	0	0	1	1	0	0	0	0	0	0	7	2	785.476	P29084	P29084	260	266	GTF2E2	Transcription initiation factor IIE subunit beta	yes	yes	3;4	0.0047361	82.749	2	0		5									2	1	2	0	0	0	0	0	0	0	0	0	0	0	0	0	0	0	0	0	0	0	0	0	0	0	0	0	0	0	0	0	0	0	0	0	0	0	0	0	0	0	0	0	0	0	0	0	0	0	0	0	0	0	0	0	0	0	0	0	0	0	0	0	0	0	0	0	0	0	0	0	0	0	0	0	0	0	0	0	0	0	0	0	0	0	0	0	0	0	0	0	0	0	0	0	0	0	0	0	0	0	0	0	0	0	0	0	0	0	0	0	0	0	0	0	0	0	0	0	0	0	0	0	0	0	0			18259	1553	21009	69116;69117;69118;69119;69120	80497;80498;80499;80500;80501	80500		5309	0
KKPDSPPK	QKEGIKLTIRISSRKKKPDSPPKVLEPENK	IRISSRKKKPDSPPKVLEPENKQEKTEKEE	K	K	K	P	K	V	0	0	0	1	0	0	0	0	0	0	0	3	0	0	3	1	0	0	0	0	0	0	8	2	895.513	Q96T23;Q96T23-2;Q96T23-3	Q96T23	744	751	RSF1	Remodeling and spacing factor 1	yes	no	3;4	0.0023473	78.653	2	0		6									2	2	2	0	0	0	0	0	0	0	0	0	0	0	0	0	0	0	0	0	0	0	0	0	0	0	0	0	0	0	0	0	0	0	0	0	0	0	0	0	0	0	0	0	0	0	0	0	0	0	0	0	0	0	0	0	0	0	0	0	0	0	0	0	0	0	0	0	0	0	0	0	0	0	0	0	0	0	0	0	0	0	0	0	0	0	0	0	0	0	0	0	0	0	0	0	0	0	0	0	0	0	0	0	0	0	0	0	0	0	0	0	0	0	0	0	0	0	0	0	0	0	0	0	0	0	0			18260	5338	21010	69121;69122;69123;69124;69125;69126	80502;80503;80504;80505;80506;80507;80508	80507		21244	0
KKPGDASSLPDAGLSPGSQVDSK	TTDGERSAKKPAVQKKKPGDASSLPDAGLS	LPDAGLSPGSQVDSKSTFKRLFLHKTKDKK	K	K	K	S	K	S	2	0	0	3	0	1	0	3	0	0	2	3	0	0	3	5	0	0	0	1	0	0	23	2	2240.13	Q13459;Q13459-2	Q13459	1391	1413	MYO9B	Unconventional myosin-IXb	yes	no	3;4	7.547e-95	233.54	1	0	6										2	2	2	0	0	0	0	0	0	0	0	0	0	0	0	0	0	0	0	0	0	0	0	0	0	0	0	0	0	0	0	0	0	0	0	0	0	0	0	0	0	0	0	0	0	0	0	0	0	0	0	0	0	0	0	0	0	0	0	0	0	0	0	0	0	0	0	0	0	0	0	0	0	0	0	0	0	0	0	0	0	0	0	0	0	0	0	0	0	0	0	0	0	0	0	0	0	0	0	0	0	0	0	0	0	0	0	0	0	0	0	0	0	0	0	0	0	0	0	0	0	0	0	0	0	0	0			18261	2794	21011	69127;69128;69129;69130;69131;69132	80509;80510;80511;80512;80513;80514;80515;80516	80509		9917	0
KKPSTDEQTSSAEEDVPTCGYLNVLSNSR	KVTGKKITKIISLGKKKPSTDEQTSSAEED	DVPTCGYLNVLSNSRWRERWCRVKDNKLIF	K	K	K	S	R	W	1	1	2	2	1	1	3	1	0	0	2	2	0	0	2	5	3	0	1	2	0	0	29	2	3211.49	Q8N556;Q8N556-2	Q8N556	333	361	AFAP1	Actin filament-associated protein 1	yes	no	3;4	2.5866e-66	177.03	3.7	4.12	7									3	3	2	5	0	0	0	0	0	0	0	0	0	0	0	0	0	0	0	0	0	0	0	0	0	0	0	0	0	0	0	0	0	0	0	0	0	0	0	0	0	0	0	0	0	0	0	0	0	0	0	0	0	0	0	0	0	0	0	0	0	0	0	0	0	0	0	0	0	0	0	0	0	0	0	0	0	0	0	0	0	0	0	0	0	0	0	0	0	0	0	0	0	0	0	0	0	0	0	0	0	0	0	0	0	0	0	0	0	0	0	0	0	0	0	0	0	0	0	0	0	0	0	0	0	0	0	0			18262	4373	21012;21013	69133;69134;69135;69136;69137;69138;69139;69140;69141;69142	80517;80518;80519;80520;80521;80522;80523;80524;80525;80526;80527	80518		17504;17505;33480	0
KKSIVAVEPR	RRHRDGFPQPRRRGRKKSIVAVEPRSLIQG	RRRGRKKSIVAVEPRSLIQGAFQGCSVSGM	R	K	K	P	R	S	1	1	0	0	0	0	1	0	0	1	0	2	0	0	1	1	0	0	0	2	0	0	10	2	1125.69	Q5VZL5;Q5VZL5-2;Q5VZL5-4;Q5VZL5-3	Q5VZL5	1179	1188	ZMYM4	Zinc finger MYM-type protein 4	yes	no	3	0.0043436	69.716	2	0		3									1	1	1	0	0	0	0	0	0	0	0	0	0	0	0	0	0	0	0	0	0	0	0	0	0	0	0	0	0	0	0	0	0	0	0	0	0	0	0	0	0	0	0	0	0	0	0	0	0	0	0	0	0	0	0	0	0	0	0	0	0	0	0	0	0	0	0	0	0	0	0	0	0	0	0	0	0	0	0	0	0	0	0	0	0	0	0	0	0	0	0	0	0	0	0	0	0	0	0	0	0	0	0	0	0	0	0	0	0	0	0	0	0	0	0	0	0	0	0	0	0	0	0	0	0	0	0			18263	3562	21014	69143;69144;69145	80528;80529;80530	80529		13678	0
KKSLSDPSR	LGRVVDDRIAGKAPKKKSLSDPSRRGELAG	AGKAPKKKSLSDPSRRGELAGPGFEGPGGE	K	K	K	S	R	R	0	1	0	1	0	0	0	0	0	0	1	2	0	0	1	3	0	0	0	0	0	0	9	2	1016.56	Q96PE2	Q96PE2	825	833	ARHGEF17	Rho guanine nucleotide exchange factor 17	yes	yes	3;4	0.0062583	69.451	2	0		3									2		1	0	0	0	0	0	0	0	0	0	0	0	0	0	0	0	0	0	0	0	0	0	0	0	0	0	0	0	0	0	0	0	0	0	0	0	0	0	0	0	0	0	0	0	0	0	0	0	0	0	0	0	0	0	0	0	0	0	0	0	0	0	0	0	0	0	0	0	0	0	0	0	0	0	0	0	0	0	0	0	0	0	0	0	0	0	0	0	0	0	0	0	0	0	0	0	0	0	0	0	0	0	0	0	0	0	0	0	0	0	0	0	0	0	0	0	0	0	0	0	0	0	0	0	0			18264	5254	21015	69146;69147;69148	80531;80532;80533	80533		20831;20832	0
KKSLSEK	PNLAKEAKDAKGSRRKKSLSEKVQLSESSV	KDAKGSRRKKSLSEKVQLSESSVTLSPVDS	R	K	K	E	K	V	0	0	0	0	0	0	1	0	0	0	1	3	0	0	0	2	0	0	0	0	0	0	7	2	818.486	Q04721	Q04721	2132	2138	NOTCH2	Neurogenic locus notch homolog protein 2;Notch 2 extracellular truncation;Notch 2 intracellular domain	yes	yes	3;4	0.0056969	85.377	2	0		4									1	2	1	0	0	0	0	0	0	0	0	0	0	0	0	0	0	0	0	0	0	0	0	0	0	0	0	0	0	0	0	0	0	0	0	0	0	0	0	0	0	0	0	0	0	0	0	0	0	0	0	0	0	0	0	0	0	0	0	0	0	0	0	0	0	0	0	0	0	0	0	0	0	0	0	0	0	0	0	0	0	0	0	0	0	0	0	0	0	0	0	0	0	0	0	0	0	0	0	0	0	0	0	0	0	0	0	0	0	0	0	0	0	0	0	0	0	0	0	0	0	0	0	0	0	0	0			18265	2543	21016	69149;69150;69151;69152	80534;80535;80536;80537	80535		8668	0
KKSPIINESR	DDKVKIEDKSKSKDRKKSPIINESRSRDRG	KSKDRKKSPIINESRSRDRGKKSRSPVDLR	R	K	K	S	R	S	0	1	1	0	0	0	1	0	0	2	0	2	0	0	1	2	0	0	0	0	0	0	10	2	1170.67	Q13523	Q13523	275	284	PRPF4B	Serine/threonine-protein kinase PRP4 homolog	yes	yes	3;4	0.00012024	115.83	1.4	0.49	6	4									4	4	2	0	0	0	0	0	0	0	0	0	0	0	0	0	0	0	0	0	0	0	0	0	0	0	0	0	0	0	0	0	0	0	0	0	0	0	0	0	0	0	0	0	0	0	0	0	0	0	0	0	0	0	0	0	0	0	0	0	0	0	0	0	0	0	0	0	0	0	0	0	0	0	0	0	0	0	0	0	0	0	0	0	0	0	0	0	0	0	0	0	0	0	0	0	0	0	0	0	0	0	0	0	0	0	0	0	0	0	0	0	0	0	0	0	0	0	0	0	0	0	0	0	0	0	0			18266	2810	21017	69153;69154;69155;69156;69157;69158;69159;69160;69161;69162	80538;80539;80540;80541;80542;80543;80544;80545;80546;80547;80548;80549	80538		10026;10027	0
KKSPNELVDDLFK	GGSERSGQQIVGPPRKKSPNELVDDLFKGA	PRKKSPNELVDDLFKGAKEHGAVAVERVTK	R	K	K	F	K	G	0	0	1	2	0	0	1	0	0	0	2	3	0	1	1	1	0	0	0	1	0	0	13	2	1531.82	Q9UNZ2;Q9UNZ2-4;Q9UNZ2-5	Q9UNZ2	112	124	NSFL1C	NSFL1 cofactor p47	no	no	3;4	2.9247e-11	145.17	1.33	0.471	6	3									3	3	3	0	0	0	0	0	0	0	0	0	0	0	0	0	0	0	0	0	0	0	0	0	0	0	0	0	0	0	0	0	0	0	0	0	0	0	0	0	0	0	0	0	0	0	0	0	0	0	0	0	0	0	0	0	0	0	0	0	0	0	0	0	0	0	0	0	0	0	0	0	0	0	0	0	0	0	0	0	0	0	0	0	0	0	0	0	0	0	0	0	0	0	0	0	0	0	0	0	0	0	0	0	0	0	0	0	0	0	0	0	0	0	0	0	0	0	0	0	0	0	0	0	0	0	0			18267	6800;6801	21018	69163;69164;69165;69166;69167;69168;69169;69170;69171	80550;80551;80552;80553;80554;80555;80556;80557;80558;80559;80560;80561	80550		26739	0
KKSPPACR	LLQALVYDAIKGNGRKKSPPACRNQVEAEV	AIKGNGRKKSPPACRNQVEAEVIVHSDFSA	R	K	K	C	R	N	1	1	0	0	1	0	0	0	0	0	0	2	0	0	2	1	0	0	0	0	0	0	8	2	942.507	Q8TDY8;Q8TDY8-2	Q8TDY8	1119	1126	IGDCC4	Immunoglobulin superfamily DCC subclass member 4	yes	no	3;4	0.0161	57.348	2	0		3									2	1		0	0	0	0	0	0	0	0	0	0	0	0	0	0	0	0	0	0	0	0	0	0	0	0	0	0	0	0	0	0	0	0	0	0	0	0	0	0	0	0	0	0	0	0	0	0	0	0	0	0	0	0	0	0	0	0	0	0	0	0	0	0	0	0	0	0	0	0	0	0	0	0	0	0	0	0	0	0	0	0	0	0	0	0	0	0	0	0	0	0	0	0	0	0	0	0	0	0	0	0	0	0	0	0	0	0	0	0	0	0	0	0	0	0	0	0	0	0	0	0	0	0	0	0			18268	4628	21019	69172;69173;69174	80562;80563;80564	80564		18485	0
KKSSPQSTDTAMDLLK	YYGDISSLESSQKKKKKSSPQSTDTAMDLL	KSSPQSTDTAMDLLKAITSPLAAGSKPSKK	K	K	K	L	K	A	1	0	0	2	0	1	0	0	0	0	2	3	1	0	1	3	2	0	0	0	0	0	16	2	1748.9	Q9UGU5	Q9UGU5	99	114	HMGXB4	HMG domain-containing protein 4	yes	yes	5	0.052884	43.534	6	0						1					1			0	0	0	0	0	0	0	0	0	0	0	0	0	0	0	0	0	0	0	0	0	0	0	0	0	0	0	0	0	0	0	0	0	0	0	0	0	0	0	0	0	0	0	0	0	0	0	0	0	0	0	0	0	0	0	0	0	0	0	0	0	0	0	0	0	0	0	0	0	0	0	0	0	0	0	0	0	0	0	0	0	0	0	0	0	0	0	0	0	0	0	0	0	0	0	0	0	0	0	0	0	0	0	0	0	0	0	0	0	0	0	0	0	0	0	0	0	0	0	0	0	0	0	0			18269	6577	21020	69175	80565	80565	3919	25863;25864;25865;35326;35327	0
KKSSSSSQYK	NDCKTESKNDPKTERKKSSSSSQYKANMHF	PKTERKKSSSSSQYKANMHFHKLFLSVPTE	R	K	K	Y	K	A	0	0	0	0	0	1	0	0	0	0	0	3	0	0	0	5	0	0	1	0	0	0	10	2	1128.58	Q96HH9;Q96HH9-4;Q96HH9-2;Q96HH9-3	Q96HH9	98	107	GRAMD3	GRAM domain-containing protein 3	yes	no	2	0.037916	40.002	7	0							1						1	0	0	0	0	0	0	0	0	0	0	0	0	0	0	0	0	0	0	0	0	0	0	0	0	0	0	0	0	0	0	0	0	0	0	0	0	0	0	0	0	0	0	0	0	0	0	0	0	0	0	0	0	0	0	0	0	0	0	0	0	0	0	0	0	0	0	0	0	0	0	0	0	0	0	0	0	0	0	0	0	0	0	0	0	0	0	0	0	0	0	0	0	0	0	0	0	0	0	0	0	0	0	0	0	0	0	0	0	0	0	0	0	0	0	0	0	0	0	0	0	0	0	0	0			18270	5117	21021	69176	80566	80566		36380	0
KKSTSLEPVER	CSAGLKLSNLMNLGRKKSTSLEPVERSLET	NLGRKKSTSLEPVERSLETSSYLNVLVNSQ	R	K	K	E	R	S	0	1	0	0	0	0	2	0	0	0	1	2	0	0	1	2	1	0	0	1	0	0	11	2	1272.7	Q8N4X5;Q8N4X5-2;Q8N4X5-4	Q8N4X5	342	352	AFAP1L2	Actin filament-associated protein 1-like 2	yes	no	3;4	0.00079825	80.632	1	0	4										1	2	1	0	0	0	0	0	0	0	0	0	0	0	0	0	0	0	0	0	0	0	0	0	0	0	0	0	0	0	0	0	0	0	0	0	0	0	0	0	0	0	0	0	0	0	0	0	0	0	0	0	0	0	0	0	0	0	0	0	0	0	0	0	0	0	0	0	0	0	0	0	0	0	0	0	0	0	0	0	0	0	0	0	0	0	0	0	0	0	0	0	0	0	0	0	0	0	0	0	0	0	0	0	0	0	0	0	0	0	0	0	0	0	0	0	0	0	0	0	0	0	0	0	0	0	0			18271	4370	21022	69177;69178;69179;69180	80567;80568;80569;80570	80567		17497	0
KKSTSNFK	DPPPSPHANRKKHRRKKSTSNFKADGLSGT	NRKKHRRKKSTSNFKADGLSGTAEEQEENF	R	K	K	F	K	A	0	0	1	0	0	0	0	0	0	0	0	3	0	1	0	2	1	0	0	0	0	0	8	2	938.519	Q9UPQ3;Q9UPQ3-2	Q9UPQ3	532	539	AGAP1	Arf-GAP with GTPase, ANK repeat and PH domain-containing protein 1	yes	no	4	0.0078264	64.82	2	0		2									1	1		0	0	0	0	0	0	0	0	0	0	0	0	0	0	0	0	0	0	0	0	0	0	0	0	0	0	0	0	0	0	0	0	0	0	0	0	0	0	0	0	0	0	0	0	0	0	0	0	0	0	0	0	0	0	0	0	0	0	0	0	0	0	0	0	0	0	0	0	0	0	0	0	0	0	0	0	0	0	0	0	0	0	0	0	0	0	0	0	0	0	0	0	0	0	0	0	0	0	0	0	0	0	0	0	0	0	0	0	0	0	0	0	0	0	0	0	0	0	0	0	0	0	0	0			18272	6815	21023	69181;69182	80571;80572	80572		26833;35602	0
KKTVPSDVDS	PVREGTSRSLKVRTRKKTVPSDVDS_____	KVRTRKKTVPSDVDS_______________	R	K	K	D	S	-	0	0	0	2	0	0	0	0	0	0	0	2	0	0	1	2	1	0	0	2	0	0	10	2	1074.56	Q9H6H4	Q9H6H4	248	257	REEP4	Receptor expression-enhancing protein 4	yes	yes	3	0.00085822	86.911	1	0	1										1			0	0	0	0	0	0	0	0	0	0	0	0	0	0	0	0	0	0	0	0	0	0	0	0	0	0	0	0	0	0	0	0	0	0	0	0	0	0	0	0	0	0	0	0	0	0	0	0	0	0	0	0	0	0	0	0	0	0	0	0	0	0	0	0	0	0	0	0	0	0	0	0	0	0	0	0	0	0	0	0	0	0	0	0	0	0	0	0	0	0	0	0	0	0	0	0	0	0	0	0	0	0	0	0	0	0	0	0	0	0	0	0	0	0	0	0	0	0	0	0	0	0	0	0			18273	5914	21024	69183	80573	80573		23315	0
KKVEEEDEEEEEEEEEEEEEEDE	KGKFDGAKGPAKVARKKVEEEDEEEEEEEE	EEEEEEEEEEEEEDE_______________	R	K	K	D	E	-	0	0	0	2	0	0	18	0	0	0	0	2	0	0	0	0	0	0	0	1	0	0	23	2	2926.09	O15347	O15347	178	200	HMGB3	High mobility group protein B3	yes	yes	3;4	1.0655e-77	206.86	5.14	0.35					6	1					2	1	4	159950	150950	190170	183380	184680	190710	187950	194630	678.6	354.86	150970	141300	191350	183860	187070	194400	186450	192980	5677.2	4939.1	9	9	9	9	9	9	9	9	3	1	63245	53465	74661	77062	82146	75786	77083	75280	471.67	354.86	59694	50147	75290	76465	82509	77460	76827	74794	2759.4	2630.2	3	3	3	3	3	3	3	3	2	1	13429	8713.3	9449.6	9218.1	8921.3	8234.2	8211.2	8658	0	0	12639	8144.7	9849.2	9303.1	9029.9	8481.8	8192.3	8577.3	0	0	2	2	2	2	2	2	2	2	0	0	83271	88774	106060	97099	93614	106690	102650	110690	206.93	0	78641	83007	106220	98091	95532	108450	101430	109610	2917.9	2308.9	4	4	4	4	4	4	4	4	1	0	1235600000	338860000	139620000	757090000			18274	355	21025	69184;69185;69186;69187;69188;69189;69190	80574;80575;80576;80577;80578;80579;80580;80581;80582	80581			9
KKYPSPQK	EVFQEPAEEERDGRKKKYPSPQKTRSESSE	EERDGRKKKYPSPQKTRSESSERRTREKKR	K	K	K	Q	K	T	0	0	0	0	0	1	0	0	0	0	0	3	0	0	2	1	0	0	1	0	0	0	8	2	974.555	Q9P2N5	Q9P2N5	116	123	RBM27	RNA-binding protein 27	yes	yes	4	0.00095766	91.855	2	0		3									1	1	1	0	0	0	0	0	0	0	0	0	0	0	0	0	0	0	0	0	0	0	0	0	0	0	0	0	0	0	0	0	0	0	0	0	0	0	0	0	0	0	0	0	0	0	0	0	0	0	0	0	0	0	0	0	0	0	0	0	0	0	0	0	0	0	0	0	0	0	0	0	0	0	0	0	0	0	0	0	0	0	0	0	0	0	0	0	0	0	0	0	0	0	0	0	0	0	0	0	0	0	0	0	0	0	0	0	0	0	0	0	0	0	0	0	0	0	0	0	0	0	0	0	0	0	0			18275	6489	21026	69191;69192;69193	80583;80584;80585	80584		25504;36435	0
KLAAGHELQPLAIVDQRPSSR	HAQPFDFPDDNQNSKKLAAGHELQPLAIVD	ELQPLAIVDQRPSSRASSRASSRPRPDDLE	K	K	L	S	R	A	3	2	0	1	0	2	1	1	1	1	3	1	0	0	2	2	0	0	0	1	0	0	21	2	2285.26	P17302	P17302	346	366	GJA1	Gap junction alpha-1 protein	yes	yes	4;5	5.9217e-56	176.23	1.2	0.4	4	1									2	2	1	0	0	0	0	0	0	0	0	0	0	0	0	0	0	0	0	0	0	0	0	0	0	0	0	0	0	0	0	0	0	0	0	0	0	0	0	0	0	0	0	0	0	0	0	0	0	0	0	0	0	0	0	0	0	0	0	0	0	0	0	0	0	0	0	0	0	0	0	0	0	0	0	0	0	0	0	0	0	0	0	0	0	0	0	0	0	0	0	0	0	0	0	0	0	0	0	0	0	0	0	0	0	0	0	0	0	0	0	0	0	0	0	0	0	0	0	0	0	0	0	0	0	0	0			18276	1317	21027	69194;69195;69196;69197;69198	80586;80587;80588;80589;80590	80586		4444;4445	0
KLAATPK	PTKKPKATPVKKAKKKLAATPKKAKKPKTV	TPVKKAKKKLAATPKKAKKPKTVKAKPVKA	K	K	L	P	K	K	2	0	0	0	0	0	0	0	0	0	1	2	0	0	1	0	1	0	0	0	0	0	7	1	727.459	P07305;P07305-2	P07305	149	155	H1F0	Histone H1.0;Histone H1.0, N-terminally processed	yes	no	2;3	0.016946	73.26	1.75	0.433	2	6									4	1	3	0	0	0	0	0	0	0	0	0	0	0	0	0	0	0	0	0	0	0	0	0	0	0	0	0	0	0	0	0	0	0	0	0	0	0	0	0	0	0	0	0	0	0	0	0	0	0	0	0	0	0	0	0	0	0	0	0	0	0	0	0	0	0	0	0	0	0	0	0	0	0	0	0	0	0	0	0	0	0	0	0	0	0	0	0	0	0	0	0	0	0	0	0	0	0	0	0	0	0	0	0	0	0	0	0	0	0	0	0	0	0	0	0	0	0	0	0	0	0	0	0	0	0	0			18277	1034	21028;21029	69199;69200;69201;69202;69203;69204;69205;69206	80591;80592;80593;80594;80595;80596;80597;80598;80599	80594		29713	1
KLADLYGSKDTFDDDS	DLDYDYLQNWGPRFKKLADLYGSKDTFDDD	LADLYGSKDTFDDDS_______________	K	K	L	D	S	-	1	0	0	5	0	0	0	1	0	0	2	2	0	1	0	2	1	0	1	0	0	0	16	2	1788.81	P55287	P55287	781	796	CDH11	Cadherin-11	yes	yes	3	3.2904e-13	130.27	1.4	0.49	3	2									2	1	2	129350	76483	116490	105310	50692	57960	46482	61948	239.44	88.939	121880	71695	118310	104020	54728	62275	46386	61413	1243.7	1767.2	4	4	4	4	4	4	4	4	2	1	28727	43632	45114	49017	23725	29691	19526	23824	239.44	88.939	27177	40808	44536	49048	25047	31383	19620	24034	944.38	852.74	2	2	2	2	2	2	2	2	2	1	85541	20935	40370	40176	20961	19120	13167	21270	0	0	80397	19719	43607	39035	22057	20907	13497	21061	0	714.54	1	1	1	1	1	1	1	1	0	0	15079	11916	31003	16119	6006.1	9148.6	13789	16854	0	0	14307	11168	30169	15942	7624.1	9983.8	13269	16317	299.33	199.89	1	1	1	1	1	1	1	1	0	0	208520000	90199000	74604000	43719000			18278	2144	21030;21031	69207;69208;69209;69210;69211	80600;80601;80602;80603;80604	80602		7528	4
