## Supplementary material for "Identification of the Molecular Basis of Anti-fibrotic Effects of Soluble Guanylate Cyclase Activator Using the Human Lung Fibroblast Phosphoproteome": Phosphoproteomic raw data (part 24 of 65)

### Sheet: ST1_PeptideIDs (continued)
Sequence	N-term cleavage window	C-term cleavage window	Amino acid before	First amino acid	Second amino acid	Second last amino acid	Last amino acid	Amino acid after	A Count	R Count	N Count	D Count	C Count	Q Count	E Count	G Count	H Count	I Count	L Count	K Count	M Count	F Count	P Count	S Count	T Count	W Count	Y Count	V Count	U Count	O Count	Length	Missed cleavages	Mass	Proteins	Leading razor protein	Start position	End position	Gene names	Protein names	Unique (Groups)	Unique (Proteins)	Charges	PEP	Score	Fraction Average	Fraction Std. Dev.	Fraction 1	Fraction 2	Fraction 3	Fraction 4	Fraction 5	Fraction 6	Fraction 7	Fraction 8	Fraction 9	Fraction 10	Experiment Replicate1	Experiment Replicate2	Experiment Replicate3	Reporter intensity corrected 0	Reporter intensity corrected 1	Reporter intensity corrected 2	Reporter intensity corrected 3	Reporter intensity corrected 4	Reporter intensity corrected 5	Reporter intensity corrected 6	Reporter intensity corrected 7	Reporter intensity corrected 8	Reporter intensity corrected 9	Reporter intensity 0	Reporter intensity 1	Reporter intensity 2	Reporter intensity 3	Reporter intensity 4	Reporter intensity 5	Reporter intensity 6	Reporter intensity 7	Reporter intensity 8	Reporter intensity 9	Reporter intensity count 0	Reporter intensity count 1	Reporter intensity count 2	Reporter intensity count 3	Reporter intensity count 4	Reporter intensity count 5	Reporter intensity count 6	Reporter intensity count 7	Reporter intensity count 8	Reporter intensity count 9	Reporter intensity corrected 0 Replicate1	Reporter intensity corrected 1 Replicate1	Reporter intensity corrected 2 Replicate1	Reporter intensity corrected 3 Replicate1	Reporter intensity corrected 4 Replicate1	Reporter intensity corrected 5 Replicate1	Reporter intensity corrected 6 Replicate1	Reporter intensity corrected 7 Replicate1	Reporter intensity corrected 8 Replicate1	Reporter intensity corrected 9 Replicate1	Reporter intensity 0 Replicate1	Reporter intensity 1 Replicate1	Reporter intensity 2 Replicate1	Reporter intensity 3 Replicate1	Reporter intensity 4 Replicate1	Reporter intensity 5 Replicate1	Reporter intensity 6 Replicate1	Reporter intensity 7 Replicate1	Reporter intensity 8 Replicate1	Reporter intensity 9 Replicate1	Reporter intensity count 0 Replicate1	Reporter intensity count 1 Replicate1	Reporter intensity count 2 Replicate1	Reporter intensity count 3 Replicate1	Reporter intensity count 4 Replicate1	Reporter intensity count 5 Replicate1	Reporter intensity count 6 Replicate1	Reporter intensity count 7 Replicate1	Reporter intensity count 8 Replicate1	Reporter intensity count 9 Replicate1	Reporter intensity corrected 0 Replicate2	Reporter intensity corrected 1 Replicate2	Reporter intensity corrected 2 Replicate2	Reporter intensity corrected 3 Replicate2	Reporter intensity corrected 4 Replicate2	Reporter intensity corrected 5 Replicate2	Reporter intensity corrected 6 Replicate2	Reporter intensity corrected 7 Replicate2	Reporter intensity corrected 8 Replicate2	Reporter intensity corrected 9 Replicate2	Reporter intensity 0 Replicate2	Reporter intensity 1 Replicate2	Reporter intensity 2 Replicate2	Reporter intensity 3 Replicate2	Reporter intensity 4 Replicate2	Reporter intensity 5 Replicate2	Reporter intensity 6 Replicate2	Reporter intensity 7 Replicate2	Reporter intensity 8 Replicate2	Reporter intensity 9 Replicate2	Reporter intensity count 0 Replicate2	Reporter intensity count 1 Replicate2	Reporter intensity count 2 Replicate2	Reporter intensity count 3 Replicate2	Reporter intensity count 4 Replicate2	Reporter intensity count 5 Replicate2	Reporter intensity count 6 Replicate2	Reporter intensity count 7 Replicate2	Reporter intensity count 8 Replicate2	Reporter intensity count 9 Replicate2	Reporter intensity corrected 0 Replicate3	Reporter intensity corrected 1 Replicate3	Reporter intensity corrected 2 Replicate3	Reporter intensity corrected 3 Replicate3	Reporter intensity corrected 4 Replicate3	Reporter intensity corrected 5 Replicate3	Reporter intensity corrected 6 Replicate3	Reporter intensity corrected 7 Replicate3	Reporter intensity corrected 8 Replicate3	Reporter intensity corrected 9 Replicate3	Reporter intensity 0 Replicate3	Reporter intensity 1 Replicate3	Reporter intensity 2 Replicate3	Reporter intensity 3 Replicate3	Reporter intensity 4 Replicate3	Reporter intensity 5 Replicate3	Reporter intensity 6 Replicate3	Reporter intensity 7 Replicate3	Reporter intensity 8 Replicate3	Reporter intensity 9 Replicate3	Reporter intensity count 0 Replicate3	Reporter intensity count 1 Replicate3	Reporter intensity count 2 Replicate3	Reporter intensity count 3 Replicate3	Reporter intensity count 4 Replicate3	Reporter intensity count 5 Replicate3	Reporter intensity count 6 Replicate3	Reporter intensity count 7 Replicate3	Reporter intensity count 8 Replicate3	Reporter intensity count 9 Replicate3	Intensity	Intensity Replicate1	Intensity Replicate2	Intensity Replicate3	Reverse	Potential contaminant	id	Protein group IDs	Mod. peptide IDs	Evidence IDs	MS/MS IDs	Best MS/MS	Oxidation (M) site IDs	Phospho (STY) site IDs	MS/MS Count
KLADMYGGVDSDKDS	DQDYDYLSDWGPRFKKLADMYGGVDSDKDS	KLADMYGGVDSDKDS_______________	K	K	L	D	S	-	1	0	0	4	0	0	0	2	0	0	1	2	1	0	0	2	0	0	1	1	0	0	15	2	1599.71	P55285	P55285	776	790	CDH6	Cadherin-6	yes	yes	3	7.5762e-05	90.316	1	0	1												1	0	0	0	0	0	0	0	0	0	0	0	0	0	0	0	0	0	0	0	0	0	0	0	0	0	0	0	0	0	0	0	0	0	0	0	0	0	0	0	0	0	0	0	0	0	0	0	0	0	0	0	0	0	0	0	0	0	0	0	0	0	0	0	0	0	0	0	0	0	0	0	0	0	0	0	0	0	0	0	0	0	0	0	0	0	0	0	0	0	0	0	0	0	0	0	0	0	0	0	0	0	0	0	0	0	0	0	0	0	0	0	0	0	0	0	0	0	0	0	0	0	0	0	0			18279	2143	21032	69212	80605	80605		7526;7527	0
KLAETLGRK	KCYEKFPLELKKRLKKLAETLGRK______	LKKRLKKLAETLGRK_______________	K	K	L	R	K	-	1	1	0	0	0	0	1	1	0	0	2	2	0	0	0	0	1	0	0	0	0	0	9	2	1014.62	P48059;P48059-4;P48059-5;P48059-3;P48059-2	P48059	317	325	LIMS1	LIM and senescent cell antigen-like-containing domain protein 1	yes	no	3;4	0.0033876	77.597	1.67	0.471	1	2									2	1		0	0	0	0	0	0	0	0	0	0	0	0	0	0	0	0	0	0	0	0	0	0	0	0	0	0	0	0	0	0	0	0	0	0	0	0	0	0	0	0	0	0	0	0	0	0	0	0	0	0	0	0	0	0	0	0	0	0	0	0	0	0	0	0	0	0	0	0	0	0	0	0	0	0	0	0	0	0	0	0	0	0	0	0	0	0	0	0	0	0	0	0	0	0	0	0	0	0	0	0	0	0	0	0	0	0	0	0	0	0	0	0	0	0	0	0	0	0	0	0	0	0	0	0			18280	1872	21033	69213;69214;69215	80606;80607;80608	80606		30583	0
KLALSAK	TTTEPASTMSPPPAKKLALSAKKASTLWRA	TMSPPPAKKLALSAKKASTLWRATGNDLRP	K	K	L	A	K	K	2	0	0	0	0	0	0	0	0	0	2	2	0	0	0	1	0	0	0	0	0	0	7	1	729.475	Q9P275	Q9P275	688	694	USP36	Ubiquitin carboxyl-terminal hydrolase 36	yes	yes	3	0.039784	47.187	2	0		1										1		0	0	0	0	0	0	0	0	0	0	0	0	0	0	0	0	0	0	0	0	0	0	0	0	0	0	0	0	0	0	0	0	0	0	0	0	0	0	0	0	0	0	0	0	0	0	0	0	0	0	0	0	0	0	0	0	0	0	0	0	0	0	0	0	0	0	0	0	0	0	0	0	0	0	0	0	0	0	0	0	0	0	0	0	0	0	0	0	0	0	0	0	0	0	0	0	0	0	0	0	0	0	0	0	0	0	0	0	0	0	0	0	0	0	0	0	0	0	0	0	0	0	0	0			18281	6459	21034	69216	80609	80609			0
KLASQADSTEQVDDTILT	ASLEVLNEVNRRSLKKLASQADSTEQVDDT	SQADSTEQVDDTILT_______________	K	K	L	L	T	-	2	0	0	3	0	2	1	0	0	1	2	1	0	0	0	2	3	0	0	1	0	0	18	1	1933.95	Q92616	Q92616	2654	2671	GCN1L1	Translational activator GCN1	yes	yes	2	1.9764e-33	213.59	9	0									3		1	1	1	23538	19152	20354	22891	19288	21727	22303	21571	99.706	72.44	22175	17924	20877	22941	19630	22257	21986	21430	296.15	541.77	3	3	3	3	3	3	3	3	1	1	4482.9	4833.2	4086.5	7011.1	4776.6	5016.6	5479.2	5233.7	99.706	72.44	4224.5	4533.6	4189	6924.8	4808.2	5254.2	5404.6	5193.6	296.15	253.89	1	1	1	1	1	1	1	1	1	1	8633	3191.8	4707.8	4155.8	3776.8	3619.2	4046.8	4095.1	0	0	8117.5	2990	5019.6	4138.7	3875.3	3742.2	4003.9	4042	0	0	1	1	1	1	1	1	1	1	0	0	10422	11127	11560	11724	10735	13092	12777	12242	0	0	9832.8	10400	11669	11877	10946	13261	12577	12195	0	287.88	1	1	1	1	1	1	1	1	0	0	88626000	16898000	14592000	57137000			18282	4815	21035	69217;69218;69219	80610;80611;80612	80612			3
KLATPPAAQESSR	CGDRHPVLDLRGHKRKLATPPAAQESSRRR	KRKLATPPAAQESSRRRSRKGHLPAPVQPY	R	K	L	S	R	R	3	1	0	0	0	1	1	0	0	0	1	1	0	0	2	2	1	0	0	0	0	0	13	1	1354.72	Q9Y4B4	Q9Y4B4	1257	1269	RAD54L2	Helicase ARIP4	yes	yes	3	0.0078739	57.616	10	0										2	1		1	0	0	0	0	0	0	0	0	0	0	0	0	0	0	0	0	0	0	0	0	0	0	0	0	0	0	0	0	0	0	0	0	0	0	0	0	0	0	0	0	0	0	0	0	0	0	0	0	0	0	0	0	0	0	0	0	0	0	0	0	0	0	0	0	0	0	0	0	0	0	0	0	0	0	0	0	0	0	0	0	0	0	0	0	0	0	0	0	0	0	0	0	0	0	0	0	0	0	0	0	0	0	0	0	0	0	0	0	0	0	0	0	0	0	0	0	0	0	0	0	0	0	0	0			18283	6998	21036	69220;69221	80613;80614	80614		35878	0
KLDDFVETGDIR	ILKAAKRFQINIYVKKLDDFVETGDIRTMV	YVKKLDDFVETGDIRTMVFPVMYLNESVHI	K	K	L	I	R	T	0	1	0	3	0	0	1	1	0	1	1	1	0	1	0	0	1	0	0	1	0	0	12	1	1406.7	Q14108;Q14108-2	Q14108	391	402	SCARB2	Lysosome membrane protein 2	yes	no	3	0.0015084	81.904	9	0									3		1	1	1	11502	7302.1	21485	20258	9378.1	11404	10690	14539	185.64	183.76	10901	6930	21046	19472	10172	12286	10548	14297	485.54	470.41	3	3	3	3	3	3	3	3	2	1	2292.8	2522.1	3967.7	5090.8	2173.5	4343.1	1228	2827.9	183.33	0	2171.2	2377.7	3903.4	4967	2271.9	4442.4	1273.6	2893.6	220.57	0	1	1	1	1	1	1	1	1	1	0	4210.7	1173.6	3253.8	4023.5	1438.5	1683.7	2287	3305.6	0	0	3964.6	1120.2	3342.6	3838	1573.8	1909.3	2225.2	3199.9	0	0	1	1	1	1	1	1	1	1	0	0	4998.4	3606.3	14263	11144	5766.1	5377.2	7175.2	8405.5	2.3127	183.76	4764.9	3432	13800	10667	6326.5	5933.8	7049	8203.3	264.97	470.41	1	1	1	1	1	1	1	1	1	1	16268000	3033800	3885100	9348800			18284	2887	21037	69222;69223;69224	80615;80616;80617	80617			3
KLDDQSEDEALELEGPLITPGSGSIYSSPGLYSK	SLLKKPRDPTKKKKKKLDDQSEDEALELEG	PGSGSIYSSPGLYSKTMTPTYDAHDGSPLS	K	K	L	S	K	T	1	0	0	3	0	1	4	4	0	2	5	2	0	0	3	6	1	0	2	0	0	0	34	1	3594.75	Q96AC1;Q96AC1-3;Q96AC1-2	Q96AC1	154	187	FERMT2	Fermitin family homolog 2	yes	no	3	1.355e-114	213.35	8.5	0.866							1		3		1	1	2	135610	103330	129710	100290	94937	76254	77361	81191	1834.9	512.5	127820	96513	131750	101620	97438	79513	77801	80424	4590.6	2942.7	3	3	3	3	3	3	3	3	3	1	51072	63541	73805	59144	53041	35147	44796	45367	976.28	0	48282	59327	73314	59967	54549	37672	44945	44551	2575.5	1491	1	1	1	1	1	1	1	1	1	0	67796	23115	32806	26851	27744	22644	15526	17945	575.65	512.5	63724	21627	35478	26911	28024	23265	16087	18109	1119.9	1116	1	1	1	1	1	1	1	1	1	1	16740	16676	23103	14291	14153	18463	17040	17880	283.01	0	15819	15560	22962	14745	14865	18577	16769	17764	895.08	335.68	1	1	1	1	1	1	1	1	1	0	400510000	158850000	101260000	140400000			18285	4933	21038;21039	69225;69226;69227;69228	80618;80619;80620;80621	80619		19833;19834	3
KLDPAQSASRENLLEEQGSIALR	EVNDRQGFVPAAYVKKLDPAQSASRENLLE	SRENLLEEQGSIALRQEQIDNQTRITKEAG	K	K	L	L	R	Q	3	2	1	1	0	2	3	1	0	1	4	1	0	0	1	3	0	0	0	0	0	0	23	2	2524.32	Q13813;Q13813-3;Q13813-2	Q13813	1023	1045	SPTAN1	Spectrin alpha chain, non-erythrocytic 1	yes	no	4	1.5893e-79	211.19	8	0								3			1	1	1	0	0	0	0	0	0	0	0	0	0	0	0	0	0	0	0	0	0	0	0	0	0	0	0	0	0	0	0	0	0	0	0	0	0	0	0	0	0	0	0	0	0	0	0	0	0	0	0	0	0	0	0	0	0	0	0	0	0	0	0	0	0	0	0	0	0	0	0	0	0	0	0	0	0	0	0	0	0	0	0	0	0	0	0	0	0	0	0	0	0	0	0	0	0	0	0	0	0	0	0	0	0	0	0	0	0	0	0	0	0	0	0	0	0	0	0	0	0	0	0	0	0	0	0			18286	2856	21040	69229;69230;69231	80622;80623;80624	80624		10228;10229	0
KLDPDSIPSPIQVIENDR	PGGPAQMAGPPQPQKKLDPDSIPSPIQVIE	PDSIPSPIQVIENDRASRGGQVYATNTRGQ	K	K	L	D	R	A	0	1	1	3	0	1	1	0	0	3	1	1	0	0	3	2	0	0	0	1	0	0	18	1	2035.06	O94855;O94855-2	O94855	258	275	SEC24D	Protein transport protein Sec24D	yes	no	3	2.1984e-10	116.6	1	0	3										1	1	1	295010	166190	212710	194630	186590	179710	161800	182450	746.78	2459.6	277690	155500	221050	195220	189440	184530	162020	181170	6509.6	8672.3	3	3	3	3	3	3	3	3	2	2	40607	46459	48978	52718	57158	48875	49220	50227	583.85	256.28	38333	43457	49381	52986	57141	50189	49315	49824	2361.7	2028.6	1	1	1	1	1	1	1	1	1	1	250800	116040	159790	138060	126430	127800	109010	128930	162.93	2203.3	235960	108590	167700	138350	129200	131180	109190	128080	4147.9	6643.7	1	1	1	1	1	1	1	1	1	1	3600.7	3695.5	3946.3	3853.7	3000.5	3037.6	3572.2	3298.3	0	0	3396.9	3453.9	3977	3886.7	3098.7	3160.2	3516.3	3263.3	0	0	1	1	1	1	1	1	1	1	0	0	114690000	64559000	38986000	11140000			18287	778	21041	69232;69233;69234	80625;80626;80627	80626			3
KLDPEEEDDSFNNYEVQSEAK	DFQELLMKFLPSRLRKLDPEEEDDSFNNYE	EDDSFNNYEVQSEAKLESFPSIGPQRLSFD	R	K	L	A	K	L	1	0	2	3	0	1	5	0	0	0	1	2	0	1	1	2	0	0	1	1	0	0	21	1	2485.08	Q9Y6J0;Q9Y6J0-2	Q9Y6J0	424	444	CABIN1	Calcineurin-binding protein cabin-1	yes	no	3	7.6356e-09	114.02	5	0					1						1			6691.4	8473	10364	10024	10806	9116.9	7411	8298.9	97.465	237.95	6329.7	7928.9	10312	10045	10817	9345.8	7544.4	8297.4	364.74	516.98	1	1	1	1	1	1	1	1	1	1	6691.4	8473	10364	10024	10806	9116.9	7411	8298.9	97.465	237.95	6329.7	7928.9	10312	10045	10817	9345.8	7544.4	8297.4	364.74	516.98	1	1	1	1	1	1	1	1	1	1	0	0	0	0	0	0	0	0	0	0	0	0	0	0	0	0	0	0	0	0	0	0	0	0	0	0	0	0	0	0	0	0	0	0	0	0	0	0	0	0	0	0	0	0	0	0	0	0	0	0	0	0	0	0	0	0	0	0	0	0	7742700	7742700	0	0			18288	7125	21042	69235	80628	80628			1
KLDVEEPDSANSSFYSTR	ARRRTTQIINITMTKKLDVEEPDSANSSFY	VEEPDSANSSFYSTRSAPASQASLRATSST	K	K	L	T	R	S	1	1	1	2	0	0	2	0	0	0	1	1	0	1	1	4	1	0	1	1	0	0	18	1	2043.94	Q14980;Q14980-2;Q14980-5	Q14980	1822	1839	NUMA1	Nuclear mitotic apparatus protein 1	yes	no	3	3.2128e-53	220.88	7.38	1.32						3	2		3		2	3	3	33730	34350	37160	32056	28149	31974	30568	30786	199.67	0	31821	32072	37437	32700	29006	32626	30227	30630	1024.1	473.6	4	4	4	4	4	4	4	4	2	0	12782	14154	15569	16461	14538	12630	13568	13017	33.547	0	12067	13243	15638	16477	14729	13149	13527	12916	346.04	188.96	2	2	2	2	2	2	2	2	1	0	7815.3	3867.1	3853.3	3839.1	3566.3	3457.5	2827.7	4056.7	0	0	7346.3	3612.7	4162.1	3892.4	3602.8	3570.5	2847.8	3996.6	0	0	1	1	1	1	1	1	1	1	0	0	13132	16329	17738	11755	10045	15887	14171	13713	166.12	0	12408	15217	17636	12331	10674	15906	13852	13717	678.07	284.63	1	1	1	1	1	1	1	1	1	0	67662000	13187000	11037000	43437000			18289	3003	21043;21044	69236;69237;69238;69239;69240;69241;69242;69243	80629;80630;80631;80632;80633;80634;80635;80636;80637	80632		10942;10943;10944	4
KLEAAEER	SPPKKKDLSLEEIQKKLEAAEERRKSHEAE	SLEEIQKKLEAAEERRKSHEAEVLKQLAEK	K	K	L	E	R	R	2	1	0	0	0	0	3	0	0	0	1	1	0	0	0	0	0	0	0	0	0	0	8	1	944.493	P16949;P16949-2;Q9H169;Q9H169-3;Q9H169-4;Q9H169-2;Q93045;Q93045-2	P16949	53	60	STMN1;STMN4;STMN2	Stathmin;Stathmin-4;Stathmin-2	no	no	3	0.0066927	86.898	9.5	0.5									3	3	2	2	2	122410	96192	93567	85512	79787	80005	81928	80852	108.39	317.89	115260	89779	96741	87482	81459	82070	81230	80255	1305.9	2790.9	6	6	6	6	6	6	6	6	1	2	17918	23132	19888	17193	21909	18422	20021	18737	0	0	16905	21562	20123	17903	21992	18743	19982	18586	242.75	651.72	2	2	2	2	2	2	2	2	0	0	49334	19508	21743	17132	21632	18796	16128	18216	108.39	317.89	46359	18206	23835	17588	21739	19075	16315	18128	444.08	944.78	2	2	2	2	2	2	2	2	1	2	55162	53552	51936	51187	36246	42787	45779	43899	0	0	51991	50011	52783	51991	37729	44252	44934	43542	619.1	1194.4	2	2	2	2	2	2	2	2	0	0	182700000	34433000	26389000	121880000			18290	1302;4896	21045	69244;69245;69246;69247;69248;69249	80638;80639;80640;80641;80642;80643	80638			6
KLEDGPK	KFAELKEKIDRRSGKKLEDGPKFLKSGDAA	KIDRRSGKKLEDGPKFLKSGDAAIVDMVPG	K	K	L	P	K	F	0	0	0	1	0	0	1	1	0	0	1	2	0	0	1	0	0	0	0	0	0	0	7	1	785.428	P68104;Q5VTE0;P68104-2	P68104	386	392	EEF1A1;EEF1A1P5	Elongation factor 1-alpha 1;Putative elongation factor 1-alpha-like 3	yes	no	2;3	0.026568	86.011	1	0	5										2	1	2	95695	85523	89930	83239	75281	76923	82353	80234	0	205.31	90193	79881	91582	84547	77072	79038	81380	79507	2080.4	2346.5	5	5	5	5	5	5	5	5	0	2	44029	43606	44509	41871	40644	39423	38287	36817	0	97.552	41515	40725	45165	42584	41239	40344	38143	36708	1164.5	1230.1	2	2	2	2	2	2	2	2	0	1	19288	12440	13166	12103	11382	11814	10460	11126	0	0	18151	11620	13745	12304	11581	12065	10436	11081	357.49	243.13	1	1	1	1	1	1	1	1	0	0	32378	29477	32254	29265	23255	25686	33606	32292	0	107.76	30527	27537	32672	29660	24251	26629	32801	31718	558.41	873.26	2	2	2	2	2	2	2	2	0	1	1092000000	625120000	13437000	453450000			18291	2351	21046	69250;69251;69252;69253;69254	80644;80645;80646;80647;80648	80647			5
KLEDQNEYESR	FVDTKKLPIIKKKVRKLEDQNEYESRSLWK	KKVRKLEDQNEYESRSLWKDVTFNLKIRDI	R	K	L	S	R	S	0	1	1	1	0	1	3	0	0	0	1	1	0	0	0	1	0	0	1	0	0	0	11	1	1409.64	Q96SU4;Q96SU4-2;Q96SU4-6;Q96SU4-5;Q96SU4-4;Q96SU4-3;Q96SU4-7	Q96SU4	656	666	OSBPL9	Oxysterol-binding protein-related protein 9	yes	no	3	0.0081757	70.412	7	0							1					1		10266	3363.6	3724.1	3904.5	4361.2	3655.5	3384.7	3464.9	0	0	9642.5	3147	4205.7	3919.2	4350.1	3743.7	3413.8	3452	0	0	1	1	1	1	1	1	1	1	0	0	0	0	0	0	0	0	0	0	0	0	0	0	0	0	0	0	0	0	0	0	0	0	0	0	0	0	0	0	0	0	10266	3363.6	3724.1	3904.5	4361.2	3655.5	3384.7	3464.9	0	0	9642.5	3147	4205.7	3919.2	4350.1	3743.7	3413.8	3452	0	0	1	1	1	1	1	1	1	1	0	0	0	0	0	0	0	0	0	0	0	0	0	0	0	0	0	0	0	0	0	0	0	0	0	0	0	0	0	0	0	0	10542000	0	10542000	0			18292	5336	21047	69255	80649	80649			1
KLEEDDQAKDI	KASRETINCLKNEIRKLEEDDQAKDI____	NEIRKLEEDDQAKDI_______________	R	K	L	D	I	-	1	0	0	3	0	1	2	0	0	1	1	2	0	0	0	0	0	0	0	0	0	0	11	2	1302.63	O95619	O95619	217	227	YEATS4	YEATS domain-containing protein 4	yes	yes	3	0.0001594	119.25	7	0							2				1		1	56166	60097	59442	67551	63454	66828	70915	66492	787.07	1574.7	52974	56208	60280	68002	64108	68281	70028	66108	3286	3833.8	2	2	2	2	2	2	2	2	1	2	8293.3	10163	8617.6	12098	12846	10493	9736.5	10774	0	497.91	7821.2	9510.9	8799.6	12112	12680	10824	9835.6	10706	291.73	846.82	1	1	1	1	1	1	1	1	0	1	0	0	0	0	0	0	0	0	0	0	0	0	0	0	0	0	0	0	0	0	0	0	0	0	0	0	0	0	0	0	47872	49934	50824	55453	50608	56335	61178	55718	787.07	1076.8	45153	46697	51480	55890	51429	57457	60193	55402	2994.2	2987	1	1	1	1	1	1	1	1	1	1	120070000	8153900	0	111920000			18293	875	21048	69256;69257	80650;80651	80651			2
KLEEEQIILEDQNCK	QKLQLEKVTTEAKLKKLEEEQIILEDQNCK	KLEEEQIILEDQNCKLAKEKKLLEDRIAEF	K	K	L	C	K	L	0	0	1	1	1	2	4	0	0	2	2	2	0	0	0	0	0	0	0	0	0	0	15	1	1887.92	P35579	P35579	975	989	MYH9	Myosin-9	yes	yes	3	6.2853e-26	184	7	0							3				1	1	1	128650	124020	122210	115030	111420	125260	132470	138590	371.85	94.299	121260	115790	124500	117560	113740	127620	130410	136840	4706.5	3942.6	3	3	3	3	3	3	3	3	2	1	18893	18949	18338	18508	19196	17563	21618	18342	0	94.299	17810	17700	18690	18802	19417	18015	21328	18178	290.94	741.49	1	1	1	1	1	1	1	1	0	1	16314	7123.5	9215.1	6712.1	8835.3	8405.6	7778	8023.7	112.66	0	15341	6651.8	9808.7	6869.1	8926.4	8467.1	7782.7	7984.3	392.74	0	1	1	1	1	1	1	1	1	1	0	93445	97944	94661	89807	83393	99292	103070	112220	259.19	0	88112	91438	96001	91892	85396	101140	101290	110670	4022.8	3201.1	1	1	1	1	1	1	1	1	1	0	771290000	112730000	94365000	564190000			18294	1679	21049	69258;69259;69260	80652;80653;80654	80654			3
KLEELELDEQQK	TSEGASEANLVDLQKKLEELELDEQQKKRL	LQKKLEELELDEQQKKRLEAFLTQKAKVGE	K	K	L	Q	K	K	0	0	0	1	0	2	4	0	0	0	3	2	0	0	0	0	0	0	0	0	0	0	12	1	1500.77	P36507	P36507	40	51	MAP2K2	Dual specificity mitogen-activated protein kinase kinase 2	yes	yes	3	6.9569e-10	139.48	8	0								1					1	14365	11524	14994	15180	12968	14541	14767	16226	426.92	218.21	13547	10797	15175	15129	13264	14934	14574	16030	949.7	781.21	1	1	1	1	1	1	1	1	1	1	0	0	0	0	0	0	0	0	0	0	0	0	0	0	0	0	0	0	0	0	0	0	0	0	0	0	0	0	0	0	0	0	0	0	0	0	0	0	0	0	0	0	0	0	0	0	0	0	0	0	0	0	0	0	0	0	0	0	0	0	14365	11524	14994	15180	12968	14541	14767	16226	426.92	218.21	13547	10797	15175	15129	13264	14934	14574	16030	949.7	781.21	1	1	1	1	1	1	1	1	1	1	13314000	0	0	13314000			18295	1698	21050	69261	80655	80655			1
KLEFGSPK	QPQQGSGLCEKDVKKKLEFGSPKGRSGSLL	CEKDVKKKLEFGSPKGRSGSLLQVEETERE	K	K	L	P	K	G	0	0	0	0	0	0	1	1	0	0	1	2	0	1	1	1	0	0	0	0	0	0	8	1	904.502	Q8WYL5;Q8WYL5-4;Q8WYL5-2;Q8WYL5-5	Q8WYL5	571	578	SSH1	Protein phosphatase Slingshot homolog 1	yes	no	2;3	0.0018422	87.568	1.44	0.497	5	4									2	4	3	0	0	0	0	0	0	0	0	0	0	0	0	0	0	0	0	0	0	0	0	0	0	0	0	0	0	0	0	0	0	0	0	0	0	0	0	0	0	0	0	0	0	0	0	0	0	0	0	0	0	0	0	0	0	0	0	0	0	0	0	0	0	0	0	0	0	0	0	0	0	0	0	0	0	0	0	0	0	0	0	0	0	0	0	0	0	0	0	0	0	0	0	0	0	0	0	0	0	0	0	0	0	0	0	0	0	0	0	0	0	0	0	0	0	0	0	0	0	0	0	0	0	0	0			18296	4766	21051	69262;69263;69264;69265;69266;69267;69268;69269;69270	80656;80657;80658;80659;80660;80661;80662;80663;80664;80665	80658		19237	0
KLEFGSPKGR	QPQQGSGLCEKDVKKKLEFGSPKGRSGSLL	KDVKKKLEFGSPKGRSGSLLQVEETEREEG	K	K	L	G	R	S	0	1	0	0	0	0	1	2	0	0	1	2	0	1	1	1	0	0	0	0	0	0	10	2	1117.62	Q8WYL5;Q8WYL5-4;Q8WYL5-2;Q8WYL5-5	Q8WYL5	571	580	SSH1	Protein phosphatase Slingshot homolog 1	yes	no	3;4	0.010965	58.32	2	0		3									2		1	0	0	0	0	0	0	0	0	0	0	0	0	0	0	0	0	0	0	0	0	0	0	0	0	0	0	0	0	0	0	0	0	0	0	0	0	0	0	0	0	0	0	0	0	0	0	0	0	0	0	0	0	0	0	0	0	0	0	0	0	0	0	0	0	0	0	0	0	0	0	0	0	0	0	0	0	0	0	0	0	0	0	0	0	0	0	0	0	0	0	0	0	0	0	0	0	0	0	0	0	0	0	0	0	0	0	0	0	0	0	0	0	0	0	0	0	0	0	0	0	0	0	0	0			18297	4766	21052	69271;69272;69273	80666;80667;80668	80668		19237	0
KLEGELTEEVEMAK	EEYITTSKQSLEEQKKLEGELTEEVEMAKR	KKLEGELTEEVEMAKRRIDEINKELNQVME	K	K	L	A	K	R	1	0	0	0	0	0	5	1	0	0	2	2	1	0	0	0	1	0	0	1	0	0	14	1	1604.8	Q14683	Q14683	454	467	SMC1A	Structural maintenance of chromosomes protein 1A	yes	yes	3	1.8515e-05	97.836	7	0							1						1	17513	17068	20725	20984	17631	20202	21307	21098	302.96	0	16530	15979	20824	20998	18081	20703	20965	20900	1070.5	643.78	1	1	1	1	1	1	1	1	1	0	0	0	0	0	0	0	0	0	0	0	0	0	0	0	0	0	0	0	0	0	0	0	0	0	0	0	0	0	0	0	0	0	0	0	0	0	0	0	0	0	0	0	0	0	0	0	0	0	0	0	0	0	0	0	0	0	0	0	0	0	17513	17068	20725	20984	17631	20202	21307	21098	302.96	0	16530	15979	20824	20998	18081	20703	20965	20900	1070.5	643.78	1	1	1	1	1	1	1	1	1	0	21884000	0	0	21884000			18298	2970	21053	69274	80669	80669	2136		1
KLEGNSPQGSNQGVK	AFFTLARDIKAKMDKKLEGNSPQGSNQGVK	KLEGNSPQGSNQGVKITPDQQKRSSFFRCV	K	K	L	V	K	I	0	0	2	0	0	2	1	3	0	0	1	2	0	0	1	2	0	0	0	1	0	0	15	1	1541.78	P61006	P61006	176	190	RAB8A	Ras-related protein Rab-8A	yes	yes	3	1.2752e-23	162.77	10	0										4	1	2	1	0	0	0	0	0	0	0	0	0	0	0	0	0	0	0	0	0	0	0	0	0	0	0	0	0	0	0	0	0	0	0	0	0	0	0	0	0	0	0	0	0	0	0	0	0	0	0	0	0	0	0	0	0	0	0	0	0	0	0	0	0	0	0	0	0	0	0	0	0	0	0	0	0	0	0	0	0	0	0	0	0	0	0	0	0	0	0	0	0	0	0	0	0	0	0	0	0	0	0	0	0	0	0	0	0	0	0	0	0	0	0	0	0	0	0	0	0	0	0	0	0	0	0	0			18299	2216	21054	69275;69276;69277;69278	80670;80671;80672;80673	80673		7649;7650	0
KLEGSPSPEAELSPPAK	RLKDLQSKQEEKIHKKLEGSPSPEAELSPP	EGSPSPEAELSPPAKDQVEMYYEAFPPLSE	K	K	L	A	K	D	2	0	0	0	0	0	3	1	0	0	2	2	0	0	4	3	0	0	0	0	0	0	17	1	1735.9	Q92628	Q92628	152	168	KIAA0232	Uncharacterized protein KIAA0232	yes	yes	3	1.8119e-13	119.87	8	0								3			1	1	1	0	0	0	0	0	0	0	0	0	0	0	0	0	0	0	0	0	0	0	0	0	0	0	0	0	0	0	0	0	0	0	0	0	0	0	0	0	0	0	0	0	0	0	0	0	0	0	0	0	0	0	0	0	0	0	0	0	0	0	0	0	0	0	0	0	0	0	0	0	0	0	0	0	0	0	0	0	0	0	0	0	0	0	0	0	0	0	0	0	0	0	0	0	0	0	0	0	0	0	0	0	0	0	0	0	0	0	0	0	0	0	0	0	0	0	0	0	0	0	0	0	0	0	0			18300	4822	21055	69279;69280;69281	80674;80675;80676	80676		19536;19537	0
KLEKEEEEGISQESSEEEQ	KTTTTPGRKPRGRPKKLEKEEEEGISQESS	EEEEGISQESSEEEQ_______________	K	K	L	E	Q	-	0	0	0	0	0	2	9	1	0	1	1	2	0	0	0	3	0	0	0	0	0	0	19	2	2235.99	P17096;P17096-2	P17096	89	107	HMGA1	High mobility group protein HMG-I/HMG-Y	yes	no	2;3;4	1.6529e-54	206.86	6.25	0.487						31	8	1			7	14	19	139510	93646	127470	201480	105540	122960	149630	211760	194.95	367.52	131470	88388	130030	195350	108970	132840	146210	205620	1537.8	6641.9	5	5	5	5	5	5	5	5	1	1	53819	42599	51923	77202	49278	56896	47968	64169	194.95	0	50733	40087	52868	75501	49927	59571	47708	63359	1537.8	1202.3	3	3	3	3	3	3	3	3	1	0	2926.7	4513.6	5359.8	5004.5	3893.9	3124.2	3584.4	4579.9	0	0	2773.2	4221	5275.6	5013.5	4008.6	3347.1	3576.1	4473.3	0	0	1	1	1	1	1	1	1	1	0	0	82764	46533	70184	119270	52373	62941	98078	143010	0	367.52	77963	44080	71891	114840	55030	69925	94923	137790	0	5439.6	1	1	1	1	1	1	1	1	0	1	6976300000	916670000	694740000	5364900000			18301	1311	21056;21057;21058;21059	69282;69283;69284;69285;69286;69287;69288;69289;69290;69291;69292;69293;69294;69295;69296;69297;69298;69299;69300;69301;69302;69303;69304;69305;69306;69307;69308;69309;69310;69311;69312;69313;69314;69315;69316;69317;69318;69319;69320;69321	80677;80678;80679;80680;80681;80682;80683;80684;80685;80686;80687;80688;80689;80690;80691;80692;80693;80694;80695;80696;80697;80698;80699;80700;80701;80702;80703;80704;80705;80706;80707;80708;80709;80710;80711;80712;80713;80714;80715;80716;80717;80718;80719;80720;80721;80722;80723;80724;80725;80726;80727;80728;80729;80730;80731;80732;80733;80734;80735;80736;80737;80738;80739;80740;80741;80742;80743;80744;80745;80746;80747;80748;80749;80750;80751;80752;80753;80754;80755;80756;80757;80758;80759;80760;80761;80762;80763;80764;80765;80766;80767;80768;80769;80770;80771;80772;80773;80774;80775;80776;80777;80778;80779;80780;80781;80782;80783;80784;80785;80786;80787;80788;80789;80790;80791;80792;80793;80794;80795;80796;80797;80798;80799;80800;80801;80802	80687		4418;4419;4420	5
KLENEVEQR	SQIEKLEHEISHLKKKLENEVEQRHTLTRN	ISHLKKKLENEVEQRHTLTRNLDVQLLDTK	K	K	L	Q	R	H	0	1	1	0	0	1	3	0	0	0	1	1	0	0	0	0	0	0	0	1	0	0	9	1	1143.59	P12270	P12270	854	862	TPR	Nucleoprotein TPR	yes	yes	3	0.002212	104.82	9	0									1				1	8182.5	7747.5	9428.3	7357.2	7199.9	8621.2	9296.4	9857.6	258.37	0	7721.8	7234.9	9475.6	7515.5	7450.9	8756.8	9122.4	9717.4	587.91	346.55	1	1	1	1	1	1	1	1	1	0	0	0	0	0	0	0	0	0	0	0	0	0	0	0	0	0	0	0	0	0	0	0	0	0	0	0	0	0	0	0	0	0	0	0	0	0	0	0	0	0	0	0	0	0	0	0	0	0	0	0	0	0	0	0	0	0	0	0	0	0	8182.5	7747.5	9428.3	7357.2	7199.9	8621.2	9296.4	9857.6	258.37	0	7721.8	7234.9	9475.6	7515.5	7450.9	8756.8	9122.4	9717.4	587.91	346.55	1	1	1	1	1	1	1	1	1	0	8209600	0	0	8209600			18302	1199	21060	69322	80803	80803			1
KLENSPLGEALR	AGKLSYVKTCQEKFKKLENSPLGEALRSGQ	KFKKLENSPLGEALRSGQARRSSPPGHYYQ	K	K	L	L	R	S	1	1	1	0	0	0	2	1	0	0	3	1	0	0	1	1	0	0	0	0	0	0	12	1	1325.73	Q9NX40;Q9NX40-3;Q9NX40-2;Q9NX40-4	Q9NX40	104	115	OCIAD1	OCIA domain-containing protein 1	yes	no	2;3	8.8143e-11	162.81	9	0									5		2	2	1	0	0	0	0	0	0	0	0	0	0	0	0	0	0	0	0	0	0	0	0	0	0	0	0	0	0	0	0	0	0	0	0	0	0	0	0	0	0	0	0	0	0	0	0	0	0	0	0	0	0	0	0	0	0	0	0	0	0	0	0	0	0	0	0	0	0	0	0	0	0	0	0	0	0	0	0	0	0	0	0	0	0	0	0	0	0	0	0	0	0	0	0	0	0	0	0	0	0	0	0	0	0	0	0	0	0	0	0	0	0	0	0	0	0	0	0	0	0	0	0	0	0	0	0			18303	6325	21061	69323;69324;69325;69326;69327	80804;80805;80806;80807;80808;80809	80809		24704	0
KLESPPPSTNPFLEDEPTPEMEELATEK	AKRFSGCTLTDGTLKKLESPPPSTNPFLED	EDEPTPEMEELATEKGDLDQPKKPKAPDNP	K	K	L	E	K	G	1	0	1	1	0	0	7	0	0	0	3	2	1	1	6	2	3	0	0	0	0	0	28	1	3154.49	Q5VIR6-4;Q5VIR6;Q5VIR6-2;Q5VIR6-3	Q5VIR6-4	374	401	VPS53	Vacuolar protein sorting-associated protein 53 homolog	yes	no	3	0.053807	39.466	7	0							1					1		1580.5	1358.6	1735.8	975.81	1501.5	731.22	794.56	1156.4	0	0	1491	1266.1	1751.6	1014.5	1513.4	773.28	827.23	1125.6	0	0	1	1	1	1	1	1	1	1	0	0	0	0	0	0	0	0	0	0	0	0	0	0	0	0	0	0	0	0	0	0	0	0	0	0	0	0	0	0	0	0	1580.5	1358.6	1735.8	975.81	1501.5	731.22	794.56	1156.4	0	0	1491	1266.1	1751.6	1014.5	1513.4	773.28	827.23	1125.6	0	0	1	1	1	1	1	1	1	1	0	0	0	0	0	0	0	0	0	0	0	0	0	0	0	0	0	0	0	0	0	0	0	0	0	0	0	0	0	0	0	0	1109200	0	1109200	0			18304	3525	21062	69328	80810	80810			1
KLESTESR	HSSQTQGGGSVTKKRKLESTESRSSFSQHA	GSVTKKRKLESTESRSSFSQHARTSGRVAV	R	K	L	S	R	S	0	1	0	0	0	0	2	0	0	0	1	1	0	0	0	2	1	0	0	0	0	0	8	1	948.488	P02545;P02545-3;P02545-6;P02545-5;P02545-4;P02545-2	P02545	420	427	LMNA	Prelamin-A/C;Lamin-A/C	no	no	2;3	0.00047707	122.77	7.25	0.433							3	1				1	3	0	0	0	0	0	0	0	0	0	0	0	0	0	0	0	0	0	0	0	0	0	0	0	0	0	0	0	0	0	0	0	0	0	0	0	0	0	0	0	0	0	0	0	0	0	0	0	0	0	0	0	0	0	0	0	0	0	0	0	0	0	0	0	0	0	0	0	0	0	0	0	0	0	0	0	0	0	0	0	0	0	0	0	0	0	0	0	0	0	0	0	0	0	0	0	0	0	0	0	0	0	0	0	0	0	0	0	0	0	0	0	0	0	0	0	0	0	0	0	0	0	0	0	0			18305	948;949	21063	69329;69330;69331;69332	80811;80812;80813;80814	80812		3498;3499;29627	0
KLESTESRSSFSQHAR	HSSQTQGGGSVTKKRKLESTESRSSFSQHA	LESTESRSSFSQHARTSGRVAVEEVDEEGK	R	K	L	A	R	T	1	2	0	0	0	1	2	0	1	0	1	1	0	1	0	5	1	0	0	0	0	0	16	2	1848.91	P02545;P02545-3;P02545-6;P02545-5;P02545-4;P02545-2	P02545	420	435	LMNA	Prelamin-A/C;Lamin-A/C	no	no	4	0.0051245	54.223	6	0						2					1		1	0	0	0	0	0	0	0	0	0	0	0	0	0	0	0	0	0	0	0	0	0	0	0	0	0	0	0	0	0	0	0	0	0	0	0	0	0	0	0	0	0	0	0	0	0	0	0	0	0	0	0	0	0	0	0	0	0	0	0	0	0	0	0	0	0	0	0	0	0	0	0	0	0	0	0	0	0	0	0	0	0	0	0	0	0	0	0	0	0	0	0	0	0	0	0	0	0	0	0	0	0	0	0	0	0	0	0	0	0	0	0	0	0	0	0	0	0	0	0	0	0	0	0	0			18306	948;949	21064	69333;69334	80815;80816	80816		3498;3499;3500;3501;3502;29627	0
KLEVAMEEEGLADEEK	SNLILQHEERETRQKKLEVAMEEEGLADEE	LEVAMEEEGLADEEKKLRRSQHARKETEFL	K	K	L	E	K	K	2	0	0	1	0	0	6	1	0	0	2	2	1	0	0	0	0	0	0	1	0	0	16	1	1818.86	Q9Y2H1	Q9Y2H1	48	63	STK38L	Serine/threonine-protein kinase 38-like	yes	yes	3	0.0012986	67.645	6	0						1					1			6630.1	5737.7	6920.9	8119.3	8158.8	8270.5	9316.4	8657	224.11	0	6252.8	5380.4	7035	8068.6	8208.4	8446.5	9192.4	8575.2	555.83	0	1	1	1	1	1	1	1	1	1	0	6630.1	5737.7	6920.9	8119.3	8158.8	8270.5	9316.4	8657	224.11	0	6252.8	5380.4	7035	8068.6	8208.4	8446.5	9192.4	8575.2	555.83	0	1	1	1	1	1	1	1	1	1	0	0	0	0	0	0	0	0	0	0	0	0	0	0	0	0	0	0	0	0	0	0	0	0	0	0	0	0	0	0	0	0	0	0	0	0	0	0	0	0	0	0	0	0	0	0	0	0	0	0	0	0	0	0	0	0	0	0	0	0	0	11800000	11800000	0	0			18307	6897	21065	69335	80817	80817	4105		1
KLEWPLTEVAEGVFETEAPGGYK	MGITLASSQAVSNARKLEWPLTEVAEGVFE	VAEGVFETEAPGGYKFYLQNRSLPQSDPVL	R	K	L	Y	K	F	2	0	0	0	0	0	5	3	0	0	2	2	0	1	2	0	2	1	1	2	0	0	23	1	2549.27	Q9HC38-2;Q9HC38;Q9HC38-3	Q9HC38-2	102	124	GLOD4	Glyoxalase domain-containing protein 4	yes	no	3	2.9502e-48	160.69	1	0	1												1	67927	67973	67298	62092	43703	60372	64078	65276	351.1	0	64041	63455	68126	63422	45963	61889	62535	64548	2682.8	2069.5	1	1	1	1	1	1	1	1	1	0	0	0	0	0	0	0	0	0	0	0	0	0	0	0	0	0	0	0	0	0	0	0	0	0	0	0	0	0	0	0	0	0	0	0	0	0	0	0	0	0	0	0	0	0	0	0	0	0	0	0	0	0	0	0	0	0	0	0	0	0	67927	67973	67298	62092	43703	60372	64078	65276	351.1	0	64041	63455	68126	63422	45963	61889	62535	64548	2682.8	2069.5	1	1	1	1	1	1	1	1	1	0	25227000	0	0	25227000			18308	6052	21066	69336	80818	80818			1
KLEYDSGSLK	SGLSWFSESEEKAPKKLEYDSGSLKMEPGT	EKAPKKLEYDSGSLKMEPGTSKWRRERPES	K	K	L	L	K	M	0	0	0	1	0	0	1	1	0	0	2	2	0	0	0	2	0	0	1	0	0	0	10	1	1138.59	Q8NEY1-2;Q8NEY1-6;Q8NEY1-3;Q8NEY1;Q8NEY1-7;Q8NEY1-4;Q8NEY1-5	Q8NEY1-2	483	492	NAV1	Neuron navigator 1	no	no	3	0.0050675	66.215	10	0										1		1		0	0	0	0	0	0	0	0	0	0	0	0	0	0	0	0	0	0	0	0	0	0	0	0	0	0	0	0	0	0	0	0	0	0	0	0	0	0	0	0	0	0	0	0	0	0	0	0	0	0	0	0	0	0	0	0	0	0	0	0	0	0	0	0	0	0	0	0	0	0	0	0	0	0	0	0	0	0	0	0	0	0	0	0	0	0	0	0	0	0	0	0	0	0	0	0	0	0	0	0	0	0	0	0	0	0	0	0	0	0	0	0	0	0	0	0	0	0	0	0	0	0	0	0			18309	4513;4514	21067	69337	80819	80819		18002;18003	0
KLEYDSGSLKMEPGTSK	SGLSWFSESEEKAPKKLEYDSGSLKMEPGT	EYDSGSLKMEPGTSKWRRERPESCDDSSKG	K	K	L	S	K	W	0	0	0	1	0	0	2	2	0	0	2	3	1	0	1	3	1	0	1	0	0	0	17	2	1868.92	Q8NEY1-2;Q8NEY1-6;Q8NEY1-3;Q8NEY1;Q8NEY1-7;Q8NEY1-4;Q8NEY1-5	Q8NEY1-2	483	499	NAV1	Neuron navigator 1	no	no	4	8.4537e-10	114.63	10	0										2			2	0	0	0	0	0	0	0	0	0	0	0	0	0	0	0	0	0	0	0	0	0	0	0	0	0	0	0	0	0	0	0	0	0	0	0	0	0	0	0	0	0	0	0	0	0	0	0	0	0	0	0	0	0	0	0	0	0	0	0	0	0	0	0	0	0	0	0	0	0	0	0	0	0	0	0	0	0	0	0	0	0	0	0	0	0	0	0	0	0	0	0	0	0	0	0	0	0	0	0	0	0	0	0	0	0	0	0	0	0	0	0	0	0	0	0	0	0	0	0	0	0	0	0	0			18310	4513;4514	21068;21069	69338;69339	80820;80821	80821	2985	18002;18003;33600	0
KLFAPQQILQCSPAN	NCPVPGKPGEAVAARKLFAPQQILQCSPAN	KLFAPQQILQCSPAN_______________	R	K	L	A	N	-	2	0	1	0	1	3	0	0	0	1	2	1	0	1	2	1	0	0	0	0	0	0	15	1	1713.89	P04183	P04183	220	234	TK1	Thymidine kinase, cytosolic	yes	yes	2	0.0021909	71.692	3	0			2								1	1		0	0	0	0	0	0	0	0	0	0	0	0	0	0	0	0	0	0	0	0	0	0	0	0	0	0	0	0	0	0	0	0	0	0	0	0	0	0	0	0	0	0	0	0	0	0	0	0	0	0	0	0	0	0	0	0	0	0	0	0	0	0	0	0	0	0	0	0	0	0	0	0	0	0	0	0	0	0	0	0	0	0	0	0	0	0	0	0	0	0	0	0	0	0	0	0	0	0	0	0	0	0	0	0	0	0	0	0	0	0	0	0	0	0	0	0	0	0	0	0	0	0	0	0			18311	964	21070	69340;69341	80822;80823	80822		3576	0
KLFAPVPFPSGSTEDVSPSGPQQPPPLPQK	GPSSELAHSPTNSGKKLFAPVPFPSGSTED	VSPSGPQQPPPLPQKKIVSRAASSPDGFFW	K	K	L	Q	K	K	1	0	0	1	0	3	1	2	0	0	2	2	0	2	9	4	1	0	0	2	0	0	30	1	3128.62	Q86YV5	Q86YV5	789	818	SGK223	Tyrosine-protein kinase SgK223	yes	yes	3	9.3449e-12	113.7	2	0		1											1	0	0	0	0	0	0	0	0	0	0	0	0	0	0	0	0	0	0	0	0	0	0	0	0	0	0	0	0	0	0	0	0	0	0	0	0	0	0	0	0	0	0	0	0	0	0	0	0	0	0	0	0	0	0	0	0	0	0	0	0	0	0	0	0	0	0	0	0	0	0	0	0	0	0	0	0	0	0	0	0	0	0	0	0	0	0	0	0	0	0	0	0	0	0	0	0	0	0	0	0	0	0	0	0	0	0	0	0	0	0	0	0	0	0	0	0	0	0	0	0	0	0	0	0			18312	4136	21071	69342	80824	80824		16483;16484;16485;16486;33239	0
KLFTSPLCDVSK	PGNSTVTSSPPVTPKKLFTSPLCDVSKKSP	TPKKLFTSPLCDVSKKSPFRKSKIECPSPG	K	K	L	S	K	K	0	0	0	1	1	0	0	0	0	0	2	2	0	1	1	2	1	0	0	1	0	0	12	1	1393.73	Q7Z2Z1;Q7Z2Z1-2	Q7Z2Z1	1310	1321	TICRR	Treslin	yes	no	3	0.00041414	79.771	2	0		3									1	1	1	0	0	0	0	0	0	0	0	0	0	0	0	0	0	0	0	0	0	0	0	0	0	0	0	0	0	0	0	0	0	0	0	0	0	0	0	0	0	0	0	0	0	0	0	0	0	0	0	0	0	0	0	0	0	0	0	0	0	0	0	0	0	0	0	0	0	0	0	0	0	0	0	0	0	0	0	0	0	0	0	0	0	0	0	0	0	0	0	0	0	0	0	0	0	0	0	0	0	0	0	0	0	0	0	0	0	0	0	0	0	0	0	0	0	0	0	0	0	0	0	0	0	0	0			18313	3944	21072	69343;69344;69345	80825;80826;80827;80828	80825		15374;32990	0
KLGAGEGGEASVSPEK	GDQPAARTPRSKKKKKLGAGEGGEASVSPE	LGAGEGGEASVSPEKTSTTSKGKAKRDKAS	K	K	L	E	K	T	2	0	0	0	0	0	3	4	0	0	1	2	0	0	1	2	0	0	0	1	0	0	16	1	1514.76	Q13428;Q13428-3;Q13428-4;Q13428-2;Q13428-8;Q13428-6;Q13428-7	Q13428-6	1328	1343	TCOF1	Treacle protein	no	no	2;3	4.3395e-24	159.74	9	0									6		2	2	2	0	0	0	0	0	0	0	0	0	0	0	0	0	0	0	0	0	0	0	0	0	0	0	0	0	0	0	0	0	0	0	0	0	0	0	0	0	0	0	0	0	0	0	0	0	0	0	0	0	0	0	0	0	0	0	0	0	0	0	0	0	0	0	0	0	0	0	0	0	0	0	0	0	0	0	0	0	0	0	0	0	0	0	0	0	0	0	0	0	0	0	0	0	0	0	0	0	0	0	0	0	0	0	0	0	0	0	0	0	0	0	0	0	0	0	0	0	0	0	0	0	0	0	0			18314	2785;2784	21073	69346;69347;69348;69349;69350;69351	80829;80830;80831;80832;80833;80834;80835;80836	80835		9858;9859	0
KLGAGEGGEASVSPEKTSTTSK	GDQPAARTPRSKKKKKLGAGEGGEASVSPE	GEASVSPEKTSTTSKGKAKRDKASGDVKEK	K	K	L	S	K	G	2	0	0	0	0	0	3	4	0	0	1	3	0	0	1	4	3	0	0	1	0	0	22	2	2120.06	Q13428;Q13428-3;Q13428-4;Q13428-2;Q13428-8;Q13428-6;Q13428-7	Q13428-6	1328	1349	TCOF1	Treacle protein	no	no	3;4	2.0664e-49	168.11	6.4	4.41	4									6	4	3	3	0	0	0	0	0	0	0	0	0	0	0	0	0	0	0	0	0	0	0	0	0	0	0	0	0	0	0	0	0	0	0	0	0	0	0	0	0	0	0	0	0	0	0	0	0	0	0	0	0	0	0	0	0	0	0	0	0	0	0	0	0	0	0	0	0	0	0	0	0	0	0	0	0	0	0	0	0	0	0	0	0	0	0	0	0	0	0	0	0	0	0	0	0	0	0	0	0	0	0	0	0	0	0	0	0	0	0	0	0	0	0	0	0	0	0	0	0	0	0	0	0	0	0	0			18315	2785;2784	21074	69352;69353;69354;69355;69356;69357;69358;69359;69360;69361	80837;80838;80839;80840;80841;80842;80843;80844;80845;80846;80847;80848;80849	80837		9858;9859	0
KLGAQASPGSRQEGLTQTYAPSGR	SSLLTESEQCSLDGKKLGAQASPGSRQEGL	SRQEGLTQTYAPSGRSLAPSGGSGSSFGPT	K	K	L	G	R	S	3	2	0	0	0	3	1	4	0	0	2	1	0	0	2	3	2	0	1	0	0	0	24	2	2459.25	Q5D1E8	Q5D1E8	380	403	ZC3H12A	Ribonuclease ZC3H12A	yes	yes	4	6.5101e-29	144.89	1	0	2										1	1		0	0	0	0	0	0	0	0	0	0	0	0	0	0	0	0	0	0	0	0	0	0	0	0	0	0	0	0	0	0	0	0	0	0	0	0	0	0	0	0	0	0	0	0	0	0	0	0	0	0	0	0	0	0	0	0	0	0	0	0	0	0	0	0	0	0	0	0	0	0	0	0	0	0	0	0	0	0	0	0	0	0	0	0	0	0	0	0	0	0	0	0	0	0	0	0	0	0	0	0	0	0	0	0	0	0	0	0	0	0	0	0	0	0	0	0	0	0	0	0	0	0	0	0			18316	3392	21075	69362;69363	80850;80851	80850		12561;12562	0
KLGDMRNSATFK	KTSAALSTVGSAISRKLGDMRNSATFKSFE	ISRKLGDMRNSATFKSFEDRVGTIKSKVVG	R	K	L	F	K	S	1	1	1	1	0	0	0	1	0	0	1	2	1	1	0	1	1	0	0	0	0	0	12	2	1366.7	O43399;O43399-2;O43399-6	O43399	154	165	TPD52L2	Tumor protein D54	no	no	4	0.0046504	58.079	2	0		1									1			0	0	0	0	0	0	0	0	0	0	0	0	0	0	0	0	0	0	0	0	0	0	0	0	0	0	0	0	0	0	0	0	0	0	0	0	0	0	0	0	0	0	0	0	0	0	0	0	0	0	0	0	0	0	0	0	0	0	0	0	0	0	0	0	0	0	0	0	0	0	0	0	0	0	0	0	0	0	0	0	0	0	0	0	0	0	0	0	0	0	0	0	0	0	0	0	0	0	0	0	0	0	0	0	0	0	0	0	0	0	0	0	0	0	0	0	0	0	0	0	0	0	0	0			18317	426;427	21076	69364	80852	80852		1443	0
KLGDVSPTQIDVSQFGSFK	VEAMSSQPALALDERKLGDVSPTQIDVSQF	VSPTQIDVSQFGSFKEDTKMSISEGTVSDK	R	K	L	F	K	E	0	0	0	2	0	2	0	2	0	1	1	2	0	2	1	3	1	0	0	2	0	0	19	1	2052.05	P46821	P46821	1496	1514	MAP1B	Microtubule-associated protein 1B;MAP1B heavy chain;MAP1 light chain LC1	yes	yes	3	2.1045e-45	183.56	1	0	3										1	1	1	0	0	0	0	0	0	0	0	0	0	0	0	0	0	0	0	0	0	0	0	0	0	0	0	0	0	0	0	0	0	0	0	0	0	0	0	0	0	0	0	0	0	0	0	0	0	0	0	0	0	0	0	0	0	0	0	0	0	0	0	0	0	0	0	0	0	0	0	0	0	0	0	0	0	0	0	0	0	0	0	0	0	0	0	0	0	0	0	0	0	0	0	0	0	0	0	0	0	0	0	0	0	0	0	0	0	0	0	0	0	0	0	0	0	0	0	0	0	0	0	0	0	0	0			18318	1852	21077	69365;69366;69367	80853;80854;80855;80856;80857	80853		6433;30544	0
KLGDVSPTQIDVSQFGSFKEDTK	VEAMSSQPALALDERKLGDVSPTQIDVSQF	QIDVSQFGSFKEDTKMSISEGTVSDKSATP	R	K	L	T	K	M	0	0	0	3	0	2	1	2	0	1	1	3	0	2	1	3	2	0	0	2	0	0	23	2	2525.26	P46821	P46821	1496	1518	MAP1B	Microtubule-associated protein 1B;MAP1B heavy chain;MAP1 light chain LC1	yes	yes	3;4	6.2609e-144	276.9	2.8	3.6	8									2	3	5	2	0	0	0	0	0	0	0	0	0	0	0	0	0	0	0	0	0	0	0	0	0	0	0	0	0	0	0	0	0	0	0	0	0	0	0	0	0	0	0	0	0	0	0	0	0	0	0	0	0	0	0	0	0	0	0	0	0	0	0	0	0	0	0	0	0	0	0	0	0	0	0	0	0	0	0	0	0	0	0	0	0	0	0	0	0	0	0	0	0	0	0	0	0	0	0	0	0	0	0	0	0	0	0	0	0	0	0	0	0	0	0	0	0	0	0	0	0	0	0	0	0	0	0	0			18319	1852	21078	69368;69369;69370;69371;69372;69373;69374;69375;69376;69377	80858;80859;80860;80861;80862;80863;80864;80865;80866;80867;80868;80869	80866		6433;30544	0
KLGEMWNNTAADDKQPYEK	IKGEHPGLSIGDVAKKLGEMWNNTAADDKQ	MWNNTAADDKQPYEKKAAKLKEKYEKDIAA	K	K	L	E	K	K	2	0	2	2	0	1	2	1	0	0	1	3	1	0	1	0	1	1	1	0	0	0	19	2	2237.04	P09429	P09429	128	146	HMGB1	High mobility group protein B1	yes	yes	4	1.9282e-54	205.02	2	0		3									1	1	1	59822	61371	51333	48579	41844	35369	39034	45853	472.7	338.84	56356	57230	52586	50030	42749	37226	38921	45007	1832.4	1949.4	3	3	3	3	3	3	3	3	2	3	24054	40247	28998	28966	28619	19236	21738	27556	0	145.21	22707	37507	29165	30069	28784	20475	21957	26940	746.17	1117.3	1	1	1	1	1	1	1	1	0	1	23407	7529.7	10404	10002	8045.3	7139.6	7232.2	7634.5	170.27	8.6506	21996	7055.3	11360	9924.9	8241.6	7484.2	7228.5	7562.6	427.94	280.19	1	1	1	1	1	1	1	1	1	1	12362	13594	11931	9611.1	5179.8	8992.9	10064	10662	302.43	184.97	11653	12667	12062	10036	5723.4	9266.3	9735.1	10504	658.24	551.97	1	1	1	1	1	1	1	1	1	1	236560000	115260000	69184000	52117000			18320	1094	21079	69378;69379;69380	80870;80871;80872	80870			3
KLGGSGGSNGSSSGK	SRGGEDSTSRGERSKKLGGSGGSNGSSSGK	KLGGSGGSNGSSSGKTDSGGGSRRSLHLDK	K	K	L	G	K	T	0	0	1	0	0	0	0	6	0	0	1	2	0	0	0	5	0	0	0	0	0	0	15	1	1278.62	Q96T37;Q96T37-4;Q96T37-2;Q96T37-3	Q96T37	73	87	RBM15	Putative RNA-binding protein 15	yes	no	3	0.00022647	81.967	1	0	2											1	1	0	0	0	0	0	0	0	0	0	0	0	0	0	0	0	0	0	0	0	0	0	0	0	0	0	0	0	0	0	0	0	0	0	0	0	0	0	0	0	0	0	0	0	0	0	0	0	0	0	0	0	0	0	0	0	0	0	0	0	0	0	0	0	0	0	0	0	0	0	0	0	0	0	0	0	0	0	0	0	0	0	0	0	0	0	0	0	0	0	0	0	0	0	0	0	0	0	0	0	0	0	0	0	0	0	0	0	0	0	0	0	0	0	0	0	0	0	0	0	0	0	0	0	0			18321	5339	21080	69381;69382	80873;80874	80874		21263	0
KLGGTIDDCELVEGLVLTQK	ATATSVDLRDIKIVKKLGGTIDDCELVEGL	IDDCELVEGLVLTQKVSNSGITRVEKAKIG	K	K	L	Q	K	V	0	0	0	2	1	1	2	3	0	1	4	2	0	0	0	0	2	0	0	2	0	0	20	1	2187.15	P50991;P50991-2	P50991	213	232	CCT4	T-complex protein 1 subunit delta	yes	no	3	6.9779e-154	205.24	1	0	1										1			0	0	0	0	0	0	0	0	0	0	0	0	0	0	0	0	0	0	0	0	0	0	0	0	0	0	0	0	0	0	0	0	0	0	0	0	0	0	0	0	0	0	0	0	0	0	0	0	0	0	0	0	0	0	0	0	0	0	0	0	0	0	0	0	0	0	0	0	0	0	0	0	0	0	0	0	0	0	0	0	0	0	0	0	0	0	0	0	0	0	0	0	0	0	0	0	0	0	0	0	0	0	0	0	0	0	0	0	0	0	0	0	0	0	0	0	0	0	0	0	0	0	0	0			18322	1990	21081	69383	80875	80875			1
KLGILGSHEDLSK	GFQEDAEMNKINEEKKLGILGSHEDLSKLS	EKKLGILGSHEDLSKLSLDKKQVGHNKQPS	K	K	L	S	K	L	0	0	0	1	0	0	1	2	1	1	3	2	0	0	0	2	0	0	0	0	0	0	13	1	1395.77	Q9Y210;Q9Y210-2;Q9Y210-3	Q9Y210	809	821	TRPC6	Short transient receptor potential channel 6	yes	no	3;4	0.0003386	78.285	1.75	0.433	1	3									3		1	0	0	0	0	0	0	0	0	0	0	0	0	0	0	0	0	0	0	0	0	0	0	0	0	0	0	0	0	0	0	0	0	0	0	0	0	0	0	0	0	0	0	0	0	0	0	0	0	0	0	0	0	0	0	0	0	0	0	0	0	0	0	0	0	0	0	0	0	0	0	0	0	0	0	0	0	0	0	0	0	0	0	0	0	0	0	0	0	0	0	0	0	0	0	0	0	0	0	0	0	0	0	0	0	0	0	0	0	0	0	0	0	0	0	0	0	0	0	0	0	0	0	0	0			18323	6856	21082	69384;69385;69386;69387	80876;80877;80878;80879	80876		27269	0
KLGISFLEDLTDRNFSNSPGPYVFCITEK	VKRQETVTDLAAAGKKLGISFLEDLTDRNF	FSNSPGPYVFCITEKGVVKEEKNEKRHEEP	K	K	L	E	K	G	0	1	2	2	1	0	2	2	0	2	3	2	0	3	2	3	2	0	1	1	0	0	29	2	3346.65	Q8NAP3	Q8NAP3	113	141	ZBTB38	Zinc finger and BTB domain-containing protein 38	yes	yes	4	4.1284e-95	199.75	2	0		1									1			0	0	0	0	0	0	0	0	0	0	0	0	0	0	0	0	0	0	0	0	0	0	0	0	0	0	0	0	0	0	0	0	0	0	0	0	0	0	0	0	0	0	0	0	0	0	0	0	0	0	0	0	0	0	0	0	0	0	0	0	0	0	0	0	0	0	0	0	0	0	0	0	0	0	0	0	0	0	0	0	0	0	0	0	0	0	0	0	0	0	0	0	0	0	0	0	0	0	0	0	0	0	0	0	0	0	0	0	0	0	0	0	0	0	0	0	0	0	0	0	0	0	0	0			18324	4443	21083	69388	80880	80880		17734	0
KLGNSLLR	DRRQSMAFSILNTPKKLGNSLLRRGASKKA	SILNTPKKLGNSLLRRGASKKALSKASPNT	K	K	L	L	R	R	0	1	1	0	0	0	0	1	0	0	3	1	0	0	0	1	0	0	0	0	0	0	8	1	899.555	Q14980;Q14980-2;Q14980-5	Q14980	2058	2065	NUMA1	Nuclear mitotic apparatus protein 1	yes	no	2;3	0.0090015	78.655	2	0		4									2	2		0	0	0	0	0	0	0	0	0	0	0	0	0	0	0	0	0	0	0	0	0	0	0	0	0	0	0	0	0	0	0	0	0	0	0	0	0	0	0	0	0	0	0	0	0	0	0	0	0	0	0	0	0	0	0	0	0	0	0	0	0	0	0	0	0	0	0	0	0	0	0	0	0	0	0	0	0	0	0	0	0	0	0	0	0	0	0	0	0	0	0	0	0	0	0	0	0	0	0	0	0	0	0	0	0	0	0	0	0	0	0	0	0	0	0	0	0	0	0	0	0	0	0	0			18325	3003	21084	69389;69390;69391;69392	80881;80882;80883;80884	80883		10945	0
KLGNSLLRR	DRRQSMAFSILNTPKKLGNSLLRRGASKKA	ILNTPKKLGNSLLRRGASKKALSKASPNTR	K	K	L	R	R	G	0	2	1	0	0	0	0	1	0	0	3	1	0	0	0	1	0	0	0	0	0	0	9	2	1055.66	Q14980;Q14980-2;Q14980-5	Q14980	2058	2066	NUMA1	Nuclear mitotic apparatus protein 1	yes	no	4	0.0077566	60.255	3	0			2								1	1		0	0	0	0	0	0	0	0	0	0	0	0	0	0	0	0	0	0	0	0	0	0	0	0	0	0	0	0	0	0	0	0	0	0	0	0	0	0	0	0	0	0	0	0	0	0	0	0	0	0	0	0	0	0	0	0	0	0	0	0	0	0	0	0	0	0	0	0	0	0	0	0	0	0	0	0	0	0	0	0	0	0	0	0	0	0	0	0	0	0	0	0	0	0	0	0	0	0	0	0	0	0	0	0	0	0	0	0	0	0	0	0	0	0	0	0	0	0	0	0	0	0	0	0			18326	3003	21085	69393;69394	80885;80886	80885		10945	0
KLGPGRPLPTFPTSECTSDVEPDTR	DGEFEIQAEDDARARKLGPGRPLPTFPTSE	FPTSECTSDVEPDTREMVRAQNKKKKKSGG	R	K	L	T	R	E	0	2	0	2	1	0	2	2	0	0	2	1	0	1	5	2	4	0	0	1	0	0	25	2	2756.34	Q8TDD1;Q8TDD1-2	Q8TDD1	58	82	DDX54	ATP-dependent RNA helicase DDX54	yes	no	4	0.0032166	50.492	1	0	1												1	0	0	0	0	0	0	0	0	0	0	0	0	0	0	0	0	0	0	0	0	0	0	0	0	0	0	0	0	0	0	0	0	0	0	0	0	0	0	0	0	0	0	0	0	0	0	0	0	0	0	0	0	0	0	0	0	0	0	0	0	0	0	0	0	0	0	0	0	0	0	0	0	0	0	0	0	0	0	0	0	0	0	0	0	0	0	0	0	0	0	0	0	0	0	0	0	0	0	0	0	0	0	0	0	0	0	0	0	0	0	0	0	0	0	0	0	0	0	0	0	0	0	0	0			18327	4616	21086	69395	80887	80887		18427;33679	0
KLGVSVSPSR	DEWKDPWRRSKSPKKKLGVSVSPSRARRRR	KSPKKKLGVSVSPSRARRRRKTSASSASAS	K	K	L	S	R	A	0	1	0	0	0	0	0	1	0	0	1	1	0	0	1	3	0	0	0	2	0	0	10	1	1028.6	Q86VM9;Q86VM9-2	Q86VM9	528	537	ZC3H18	Zinc finger CCCH domain-containing protein 18	yes	no	2;3	0.00011477	130.71	2	0		6									1	2	3	3397.8	3354.3	3168.8	3430.9	2738.4	3486.7	3466.1	3589	0	135.39	3202.3	3134.4	3229.8	3477.3	2809.4	3559.7	3402.4	3563.2	118.36	253.77	1	1	1	1	1	1	1	1	0	1	0	0	0	0	0	0	0	0	0	0	0	0	0	0	0	0	0	0	0	0	0	0	0	0	0	0	0	0	0	0	0	0	0	0	0	0	0	0	0	0	0	0	0	0	0	0	0	0	0	0	0	0	0	0	0	0	0	0	0	0	3397.8	3354.3	3168.8	3430.9	2738.4	3486.7	3466.1	3589	0	135.39	3202.3	3134.4	3229.8	3477.3	2809.4	3559.7	3402.4	3563.2	118.36	253.77	1	1	1	1	1	1	1	1	0	1	2877800	0	0	2877800			18328	4073	21087;21088	69396;69397;69398;69399;69400;69401	80888;80889;80890;80891;80892;80893	80888		16172;16173;16174	1
KLGVSVSPSRAR	DEWKDPWRRSKSPKKKLGVSVSPSRARRRR	PKKKLGVSVSPSRARRRRKTSASSASASNS	K	K	L	A	R	R	1	2	0	0	0	0	0	1	0	0	1	1	0	0	1	3	0	0	0	2	0	0	12	2	1255.74	Q86VM9;Q86VM9-2	Q86VM9	528	539	ZC3H18	Zinc finger CCCH domain-containing protein 18	yes	no	3;4	7.0651e-07	125.36	2.22	0.629	1	5	3								4	3	2	0	0	0	0	0	0	0	0	0	0	0	0	0	0	0	0	0	0	0	0	0	0	0	0	0	0	0	0	0	0	0	0	0	0	0	0	0	0	0	0	0	0	0	0	0	0	0	0	0	0	0	0	0	0	0	0	0	0	0	0	0	0	0	0	0	0	0	0	0	0	0	0	0	0	0	0	0	0	0	0	0	0	0	0	0	0	0	0	0	0	0	0	0	0	0	0	0	0	0	0	0	0	0	0	0	0	0	0	0	0	0	0	0	0	0	0	0	0	0	0	0	0	0	0			18329	4073	21089;21090	69402;69403;69404;69405;69406;69407;69408;69409;69410	80894;80895;80896;80897;80898;80899;80900;80901;80902;80903;80904	80897		16172;16173;16174	0
KLHSPTSSAK	AVVTSLLLRMEEVGRKLHSPTSSAKGFSGT	EEVGRKLHSPTSSAKGFSGTVCGSGGPSEE	R	K	L	A	K	G	1	0	0	0	0	0	0	0	1	0	1	2	0	0	1	3	1	0	0	0	0	0	10	1	1054.58	Q0IIM8	Q0IIM8	1032	1041	TBC1D8B	TBC1 domain family member 8B	yes	yes	3;4	0.00010254	136.24	1.29	0.452	5	2									3	2	2	0	0	0	0	0	0	0	0	0	0	0	0	0	0	0	0	0	0	0	0	0	0	0	0	0	0	0	0	0	0	0	0	0	0	0	0	0	0	0	0	0	0	0	0	0	0	0	0	0	0	0	0	0	0	0	0	0	0	0	0	0	0	0	0	0	0	0	0	0	0	0	0	0	0	0	0	0	0	0	0	0	0	0	0	0	0	0	0	0	0	0	0	0	0	0	0	0	0	0	0	0	0	0	0	0	0	0	0	0	0	0	0	0	0	0	0	0	0	0	0	0	0	0	0			18330	2633	21091	69411;69412;69413;69414;69415;69416;69417	80905;80906;80907;80908;80909;80910;80911	80910		9184;31371	0
KLHVSTINLQK	GDALASGPVETGPMKKLHVSTINLQKAWGA	GPMKKLHVSTINLQKAWGAARRVSKDDWLE	K	K	L	Q	K	A	0	0	1	0	0	1	0	0	1	1	2	2	0	0	0	1	1	0	0	1	0	0	11	1	1279.76	P42345	P42345	1257	1267	MTOR	Serine/threonine-protein kinase mTOR	yes	yes	3;4	8.4939e-07	161.21	2	0		4									2	1	1	0	0	0	0	0	0	0	0	0	0	0	0	0	0	0	0	0	0	0	0	0	0	0	0	0	0	0	0	0	0	0	0	0	0	0	0	0	0	0	0	0	0	0	0	0	0	0	0	0	0	0	0	0	0	0	0	0	0	0	0	0	0	0	0	0	0	0	0	0	0	0	0	0	0	0	0	0	0	0	0	0	0	0	0	0	0	0	0	0	0	0	0	0	0	0	0	0	0	0	0	0	0	0	0	0	0	0	0	0	0	0	0	0	0	0	0	0	0	0	0	0	0	0	0			18331	1788	21092	69418;69419;69420;69421	80912;80913;80914;80915	80912		6086;30405	0
KLIAGAESPQPASGSSPSEEDRSK	GVTPDKITNSGQRRKKLIAGAESPQPASGS	QPASGSSPSEEDRSKSAPTSPCDQEIKELE	K	K	L	S	K	S	3	1	0	1	0	1	3	2	0	1	1	2	0	0	3	6	0	0	0	0	0	0	24	2	2427.19	Q02156	Q02156	322	345	PRKCE	Protein kinase C epsilon type	yes	yes	4	4.6524e-38	150.11	1	0	2										1		1	0	0	0	0	0	0	0	0	0	0	0	0	0	0	0	0	0	0	0	0	0	0	0	0	0	0	0	0	0	0	0	0	0	0	0	0	0	0	0	0	0	0	0	0	0	0	0	0	0	0	0	0	0	0	0	0	0	0	0	0	0	0	0	0	0	0	0	0	0	0	0	0	0	0	0	0	0	0	0	0	0	0	0	0	0	0	0	0	0	0	0	0	0	0	0	0	0	0	0	0	0	0	0	0	0	0	0	0	0	0	0	0	0	0	0	0	0	0	0	0	0	0	0	0			18332	2493	21093	69422;69423	80916;80917	80916		8395;8396	0
KLIDLESPTPESQK	SPKPTSKSTIEEDLKKLIDLESPTPESQKS	KKLIDLESPTPESQKSFKFHALSSPQSPFP	K	K	L	Q	K	S	0	0	0	1	0	1	2	0	0	1	2	2	0	0	2	2	1	0	0	0	0	0	14	1	1583.84	O43166;O43166-2;O43166-3	O43166	1543	1556	SIPA1L1	Signal-induced proliferation-associated 1-like protein 1	yes	no	2;3	1.1776e-16	163.41	4.86	4.45	4									3	2	2	3	0	0	0	0	0	0	0	0	0	0	0	0	0	0	0	0	0	0	0	0	0	0	0	0	0	0	0	0	0	0	0	0	0	0	0	0	0	0	0	0	0	0	0	0	0	0	0	0	0	0	0	0	0	0	0	0	0	0	0	0	0	0	0	0	0	0	0	0	0	0	0	0	0	0	0	0	0	0	0	0	0	0	0	0	0	0	0	0	0	0	0	0	0	0	0	0	0	0	0	0	0	0	0	0	0	0	0	0	0	0	0	0	0	0	0	0	0	0	0	0	0	0	0	0			18333	388	21094	69424;69425;69426;69427;69428;69429;69430	80918;80919;80920;80921;80922;80923;80924;80925	80925		1273;29050	0
KLIESLSPDFCHQNK	TYSTFSAPLNKANRKKLIESLSPDFCHQNK	KLIESLSPDFCHQNKGLLLTVNTSSQNGRP	K	K	L	N	K	G	0	0	1	1	1	1	1	0	1	1	2	2	0	1	1	2	0	0	0	0	0	0	15	1	1814.9	Q9H6R7;Q9H6R7-2	Q9H6R7	462	476	C2orf44	WD repeat and coiled-coil-containing protein C2orf44	yes	no	3;4	1.279e-10	118.53	1	0	6										2	2	2	0	0	0	0	0	0	0	0	0	0	0	0	0	0	0	0	0	0	0	0	0	0	0	0	0	0	0	0	0	0	0	0	0	0	0	0	0	0	0	0	0	0	0	0	0	0	0	0	0	0	0	0	0	0	0	0	0	0	0	0	0	0	0	0	0	0	0	0	0	0	0	0	0	0	0	0	0	0	0	0	0	0	0	0	0	0	0	0	0	0	0	0	0	0	0	0	0	0	0	0	0	0	0	0	0	0	0	0	0	0	0	0	0	0	0	0	0	0	0	0	0	0	0	0			18334	5918	21095	69431;69432;69433;69434;69435;69436	80926;80927;80928;80929;80930;80931	80926		23326	0
KLIGTAVPQRTSPTGPK	APPPNPGDQIFNKSKKLIGTAVPQRTSPTG	IGTAVPQRTSPTGPKNMQTSGRLSNVAPPC	K	K	L	P	K	N	1	1	0	0	0	1	0	2	0	1	1	2	0	0	3	1	3	0	0	1	0	0	17	2	1750.01	Q9UPY8	Q9UPY8	151	167	MAPRE3	Microtubule-associated protein RP/EB family member 3	yes	yes	3	0.0031877	67.605	3	0			1								1			0	0	0	0	0	0	0	0	0	0	0	0	0	0	0	0	0	0	0	0	0	0	0	0	0	0	0	0	0	0	0	0	0	0	0	0	0	0	0	0	0	0	0	0	0	0	0	0	0	0	0	0	0	0	0	0	0	0	0	0	0	0	0	0	0	0	0	0	0	0	0	0	0	0	0	0	0	0	0	0	0	0	0	0	0	0	0	0	0	0	0	0	0	0	0	0	0	0	0	0	0	0	0	0	0	0	0	0	0	0	0	0	0	0	0	0	0	0	0	0	0	0	0	0			18335	6836	21096	69437	80932	80932		26949;35623	0
KLIIMDNLGPEQERDTGQSPQK	SPRKNYKSTIEDDLKKLIIMDNLGPEQERD	LGPEQERDTGQSPQKGLQRTLSDESLCSGR	K	K	L	Q	K	G	0	1	1	2	0	3	2	2	0	2	2	2	1	0	2	1	1	0	0	0	0	0	22	2	2496.26	O60292	O60292	1516	1537	SIPA1L3	Signal-induced proliferation-associated 1-like protein 3	yes	yes	4	0.0081534	47.807	1	0	1												1	0	0	0	0	0	0	0	0	0	0	0	0	0	0	0	0	0	0	0	0	0	0	0	0	0	0	0	0	0	0	0	0	0	0	0	0	0	0	0	0	0	0	0	0	0	0	0	0	0	0	0	0	0	0	0	0	0	0	0	0	0	0	0	0	0	0	0	0	0	0	0	0	0	0	0	0	0	0	0	0	0	0	0	0	0	0	0	0	0	0	0	0	0	0	0	0	0	0	0	0	0	0	0	0	0	0	0	0	0	0	0	0	0	0	0	0	0	0	0	0	0	0	0	0			18336	520	21097	69438	80933	80933		1752;29167	0
KLITSEEERSPAK	TESPRASMGVLSGKRKLITSEEERSPAKRG	KRKLITSEEERSPAKRGRKSATVKPGAVGA	R	K	L	A	K	R	1	1	0	0	0	0	3	0	0	1	1	2	0	0	1	2	1	0	0	0	0	0	13	2	1486.8	Q12888;Q12888-2;Q12888-3	Q12888	1669	1681	TP53BP1	Tumor suppressor p53-binding protein 1	yes	no	4	6.9775e-06	109.18	1	0	1										1			0	0	0	0	0	0	0	0	0	0	0	0	0	0	0	0	0	0	0	0	0	0	0	0	0	0	0	0	0	0	0	0	0	0	0	0	0	0	0	0	0	0	0	0	0	0	0	0	0	0	0	0	0	0	0	0	0	0	0	0	0	0	0	0	0	0	0	0	0	0	0	0	0	0	0	0	0	0	0	0	0	0	0	0	0	0	0	0	0	0	0	0	0	0	0	0	0	0	0	0	0	0	0	0	0	0	0	0	0	0	0	0	0	0	0	0	0	0	0	0	0	0	0	0			18337	2679	21098	69439	80934	80934		9366	0
KLKGTEDEVEK	DRCKQLEEEQQALQKKLKGTEDEVEKYSES	ALQKKLKGTEDEVEKYSESVKEAQEKLEQA	K	K	L	E	K	Y	0	0	0	1	0	0	3	1	0	0	1	3	0	0	0	0	1	0	0	1	0	0	11	2	1274.67	CON__Q3SX28;P07951;P07951-2	P07951-2	49	59	TPM2	Tropomyosin beta chain	no	no	3	0.0036427	75.695	1.5	0.5	1	1										2		0	0	0	0	0	0	0	0	0	0	0	0	0	0	0	0	0	0	0	0	0	0	0	0	0	0	0	0	0	0	0	0	0	0	0	0	0	0	0	0	0	0	0	0	0	0	0	0	0	0	0	0	0	0	0	0	0	0	0	0	0	0	0	0	0	0	0	0	0	0	0	0	0	0	0	0	0	0	0	0	0	0	0	0	0	0	0	0	0	0	0	0	0	0	0	0	0	0	0	0	0	0	0	0	0	0	0	0	0	0	0	0	0	0	0	0	0	0	0	0	0	0	0	0		+	18338	1053;125;1052	21099	69440;69441	80935;80936	80935			2
KLLADQAEAR	LMEHIHKLKADKARKKLLADQAEARRSKTK	DKARKKLLADQAEARRSKTKEARKRREERL	K	K	L	A	R	R	3	1	0	1	0	1	1	0	0	0	2	1	0	0	0	0	0	0	0	0	0	0	10	1	1113.61	P84098	P84098	153	162	RPL19	60S ribosomal protein L19	yes	yes	3	0.00082284	94.191	2	0		1									1			14160	15256	18798	10425	17074	18014	14773	11249	299.01	141.21	13377	14212	18795	11054	17298	17740	14799	11527	827.38	532.24	1	1	1	1	1	1	1	1	1	1	14160	15256	18798	10425	17074	18014	14773	11249	299.01	141.21	13377	14212	18795	11054	17298	17740	14799	11527	827.38	532.24	1	1	1	1	1	1	1	1	1	1	0	0	0	0	0	0	0	0	0	0	0	0	0	0	0	0	0	0	0	0	0	0	0	0	0	0	0	0	0	0	0	0	0	0	0	0	0	0	0	0	0	0	0	0	0	0	0	0	0	0	0	0	0	0	0	0	0	0	0	0	15290000	15290000	0	0			18339	2417	21100	69442	80937	80937			1
KLLEAHEEQNVDSYTESVKEYDSISR	LFPAFSDSRECKLMKKLLEAHEEQNVDSYT	DSYTESVKEYDSISRLDQWLTTMLLRIKKT	K	K	L	S	R	L	1	1	1	2	0	1	5	0	1	1	2	2	0	0	0	4	1	0	2	2	0	0	26	2	3068.46	P54920	P54920	246	271	NAPA	Alpha-soluble NSF attachment protein	yes	yes	5	5.4398e-05	90.468	9	0									1		1			2411.4	2848.6	3029.7	2716.8	2264.4	1657.9	2073.1	1321.6	129.37	0	2277	2660.2	3030.5	2750.2	2326.1	1750.9	2071.1	1333.9	199.84	0	1	1	1	1	1	1	1	1	1	0	2411.4	2848.6	3029.7	2716.8	2264.4	1657.9	2073.1	1321.6	129.37	0	2277	2660.2	3030.5	2750.2	2326.1	1750.9	2071.1	1333.9	199.84	0	1	1	1	1	1	1	1	1	1	0	0	0	0	0	0	0	0	0	0	0	0	0	0	0	0	0	0	0	0	0	0	0	0	0	0	0	0	0	0	0	0	0	0	0	0	0	0	0	0	0	0	0	0	0	0	0	0	0	0	0	0	0	0	0	0	0	0	0	0	0	3416700	3416700	0	0			18340	2119	21101	69443	80938	80938			1
KLLEDRIAEFTTNLTEEEEK	QIILEDQNCKLAKEKKLLEDRIAEFTTNLT	RIAEFTTNLTEEEEKSKSLAKLKNKHEAMI	K	K	L	E	K	S	1	1	1	1	0	0	6	0	0	1	3	2	0	1	0	0	3	0	0	0	0	0	20	2	2407.21	P35579	P35579	995	1014	MYH9	Myosin-9	yes	yes	4	3.3113e-09	113.47	1	0	1												1	4198.1	3011.8	3214.4	4216.8	2926.8	3799.9	4819.4	5069.2	0	177.03	3952.6	2823.9	3325.5	4185	3020.5	3940.1	4683.5	4971.8	0	345.24	1	1	1	1	1	1	1	1	0	1	0	0	0	0	0	0	0	0	0	0	0	0	0	0	0	0	0	0	0	0	0	0	0	0	0	0	0	0	0	0	0	0	0	0	0	0	0	0	0	0	0	0	0	0	0	0	0	0	0	0	0	0	0	0	0	0	0	0	0	0	4198.1	3011.8	3214.4	4216.8	2926.8	3799.9	4819.4	5069.2	0	177.03	3952.6	2823.9	3325.5	4185	3020.5	3940.1	4683.5	4971.8	0	345.24	1	1	1	1	1	1	1	1	0	1	12380000	0	0	12380000			18341	1679	21102	69444	80939	80939			1
KLLEDTLFPSSK	KCDILVQEELLASPKKLLEDTLFPSSKKLK	SPKKLLEDTLFPSSKKLKKDNQESSDAELS	K	K	L	S	K	K	0	0	0	1	0	0	1	0	0	0	3	2	0	1	1	2	1	0	0	0	0	0	12	1	1376.76	Q96JM3	Q96JM3	606	617	CHAMP1	Chromosome alignment-maintaining phosphoprotein 1	yes	yes	3	8.455e-05	101.36	2	0		2									1	1		0	0	0	0	0	0	0	0	0	0	0	0	0	0	0	0	0	0	0	0	0	0	0	0	0	0	0	0	0	0	0	0	0	0	0	0	0	0	0	0	0	0	0	0	0	0	0	0	0	0	0	0	0	0	0	0	0	0	0	0	0	0	0	0	0	0	0	0	0	0	0	0	0	0	0	0	0	0	0	0	0	0	0	0	0	0	0	0	0	0	0	0	0	0	0	0	0	0	0	0	0	0	0	0	0	0	0	0	0	0	0	0	0	0	0	0	0	0	0	0	0	0	0	0			18342	5166	21103	69445;69446	80940;80941	80940		20503	0
KLLEGEESR	LNVKMALDIEIATYRKLLEGEESRISLPLP	EIATYRKLLEGEESRISLPLPNFSSLNLRE	R	K	L	S	R	I	0	1	0	0	0	0	3	1	0	0	2	1	0	0	0	1	0	0	0	0	0	0	9	1	1059.56	P08670;P41219;P41219-2;CON__Q9DCV7;CON__Q9H552;P05787;CON__P05787;P05787-2;P08729;CON__Q3KNV1;CON__P08729;P17661	P08670	402	410	VIM;PRPH;KRT8;KRT7;DES	Vimentin;Peripherin;Keratin, type II cytoskeletal 8;Keratin, type II cytoskeletal 7;Desmin	no	no	3	0.0015304	112.15	1	0	3										1	1	1	66505	56577	49668	51099	53589	49835	51262	54195	296.04	176.76	62609	52812	51606	52242	53902	51085	51027	53583	1663.5	1944.4	3	3	3	3	3	3	3	3	2	1	24479	31960	22934	27840	30089	26003	27999	28557	0	0	23071	29824	23512	28527	29976	26737	27908	28220	528.07	921.16	1	1	1	1	1	1	1	1	0	0	32533	14162	16950	14769	15992	14466	14043	14785	111.98	0	30585	13236	18197	14940	16171	14800	14052	14663	621.52	472.04	1	1	1	1	1	1	1	1	1	0	9493.7	10455	9784.7	8490.2	7507.4	9365.9	9220	10853	184.06	176.76	8952.7	9751.4	9897.2	8774.4	7755.1	9548.3	9066.1	10700	513.94	551.15	1	1	1	1	1	1	1	1	1	1	222360000	79057000	90087000	53219000		+	18343	1078;1326;101;104	21104	69447;69448;69449	80942;80943;80944	80943			3
KLLEGEESRISLPLPNFSSLNLR	LNVKMALDIEIATYRKLLEGEESRISLPLP	RISLPLPNFSSLNLRETNLDSLPLVDTHSK	R	K	L	L	R	E	0	2	2	0	0	0	3	1	0	1	6	1	0	1	2	4	0	0	0	0	0	0	23	2	2611.43	P08670	P08670	402	424	VIM	Vimentin	yes	yes	4	1.0068e-116	252.91	2	0		2									1		1	0	0	0	0	0	0	0	0	0	0	0	0	0	0	0	0	0	0	0	0	0	0	0	0	0	0	0	0	0	0	0	0	0	0	0	0	0	0	0	0	0	0	0	0	0	0	0	0	0	0	0	0	0	0	0	0	0	0	0	0	0	0	0	0	0	0	0	0	0	0	0	0	0	0	0	0	0	0	0	0	0	0	0	0	0	0	0	0	0	0	0	0	0	0	0	0	0	0	0	0	0	0	0	0	0	0	0	0	0	0	0	0	0	0	0	0	0	0	0	0	0	0	0	0			18344	1078	21105	69450;69451	80945;80946	80945		3820;3821;3822;3823	0
KLLLDPSSPPTK	YSSENEDSDQDREERKLLLDPSSPPTKALN	EERKLLLDPSSPPTKALNGAEPNYHSLPSA	R	K	L	T	K	A	0	0	0	1	0	0	0	0	0	0	3	2	0	0	3	2	1	0	0	0	0	0	12	1	1294.75	Q6IAA8	Q6IAA8	20	31	LAMTOR1	Ragulator complex protein LAMTOR1	yes	yes	3	0.0016464	68.513	2	0		1										1		0	0	0	0	0	0	0	0	0	0	0	0	0	0	0	0	0	0	0	0	0	0	0	0	0	0	0	0	0	0	0	0	0	0	0	0	0	0	0	0	0	0	0	0	0	0	0	0	0	0	0	0	0	0	0	0	0	0	0	0	0	0	0	0	0	0	0	0	0	0	0	0	0	0	0	0	0	0	0	0	0	0	0	0	0	0	0	0	0	0	0	0	0	0	0	0	0	0	0	0	0	0	0	0	0	0	0	0	0	0	0	0	0	0	0	0	0	0	0	0	0	0	0	0			18345	3644	21106	69452	80947;80948	80947		14148;14149	0
KLLPDDPYEK	SAITCEYLDEAYPGKKLLPDDPYEKACQKM	AYPGKKLLPDDPYEKACQKMILELFSKVPS	K	K	L	E	K	A	0	0	0	2	0	0	1	0	0	0	2	2	0	0	2	0	0	0	1	0	0	0	10	1	1216.63	P78417;P78417-2;P78417-3	P78417	101	110	GSTO1	Glutathione S-transferase omega-1	yes	no	3	0.00099413	101.93	1	0	2										1	1		29602	32279	40569	35855	33629	28698	29641	34088	364.87	279.29	27972	30186	40458	36015	34276	29898	29654	33579	1320.3	1332.5	2	2	2	2	2	2	2	2	1	1	16740	19391	23035	20271	19864	15579	16790	18158	364.87	279.29	15819	18124	22978	20434	20178	16272	16845	17913	964.34	906.83	1	1	1	1	1	1	1	1	1	1	12861	12887	17534	15584	13765	13119	12851	15930	0	0	12152	12063	17480	15581	14098	13626	12809	15666	356.01	425.62	1	1	1	1	1	1	1	1	0	0	0	0	0	0	0	0	0	0	0	0	0	0	0	0	0	0	0	0	0	0	0	0	0	0	0	0	0	0	0	0	28705000	16404000	12301000	0			18346	2382	21107	69453;69454	80949;80950	80949			2
KLLSAAK	IKADAEGESDLENSRKLLSAAKILADATAK	ESDLENSRKLLSAAKILADATAKMVEAAKG	R	K	L	A	K	I	2	0	0	0	0	0	0	0	0	0	2	2	0	0	0	1	0	0	0	0	0	0	7	1	729.475	Q9Y490	Q9Y490	855	861	TLN1	Talin-1	yes	yes	3	0.01171	68.657	2	0		2									1	1		0	0	0	0	0	0	0	0	0	0	0	0	0	0	0	0	0	0	0	0	0	0	0	0	0	0	0	0	0	0	0	0	0	0	0	0	0	0	0	0	0	0	0	0	0	0	0	0	0	0	0	0	0	0	0	0	0	0	0	0	0	0	0	0	0	0	0	0	0	0	0	0	0	0	0	0	0	0	0	0	0	0	0	0	0	0	0	0	0	0	0	0	0	0	0	0	0	0	0	0	0	0	0	0	0	0	0	0	0	0	0	0	0	0	0	0	0	0	0	0	0	0	0	0			18347	6995	21108	69455;69456	80951;80952	80951		27835	0
KLLSPSNEK	GFILNGLHEEMLNLKKLLSPSNEKLTISNG	EMLNLKKLLSPSNEKLTISNGPKNHSVNEE	K	K	L	E	K	L	0	0	1	0	0	0	1	0	0	0	2	2	0	0	1	2	0	0	0	0	0	0	9	1	1014.57	Q14694;Q14694-3;Q14694-2	Q14694	544	552	USP10	Ubiquitin carboxyl-terminal hydrolase 10	yes	no	3	0.00055549	95.417	1	0	3										1	1	1	0	0	0	0	0	0	0	0	0	0	0	0	0	0	0	0	0	0	0	0	0	0	0	0	0	0	0	0	0	0	0	0	0	0	0	0	0	0	0	0	0	0	0	0	0	0	0	0	0	0	0	0	0	0	0	0	0	0	0	0	0	0	0	0	0	0	0	0	0	0	0	0	0	0	0	0	0	0	0	0	0	0	0	0	0	0	0	0	0	0	0	0	0	0	0	0	0	0	0	0	0	0	0	0	0	0	0	0	0	0	0	0	0	0	0	0	0	0	0	0	0	0	0	0			18348	2978	21109	69457;69458;69459	80953;80954;80955	80955		10800	0
KLMTIMDSMNDQELDSTDGAK	FMSKGNEQESMARLKKLMTIMDSMNDQELD	DSMNDQELDSTDGAKVFSKQPGRIQRVARG	K	K	L	A	K	V	1	0	1	4	0	1	1	1	0	1	2	2	3	0	0	2	2	0	0	0	0	0	21	1	2342.04	P61011;P61011-2	P61011	374	394	SRP54	Signal recognition particle 54 kDa protein	yes	no	3	7.2654e-66	175.73	2	0		2									1		1	22425	26645	24653	27097	25067	21792	22238	24723	0	41.199	21156	24897	24929	27384	25249	22665	22231	24406	539.34	726.04	2	2	2	2	2	2	2	2	0	1	16539	20243	18616	20243	20818	16608	15683	19293	0	41.199	15605	18912	18826	20488	20800	17259	15846	19023	302.93	726.04	1	1	1	1	1	1	1	1	0	1	0	0	0	0	0	0	0	0	0	0	0	0	0	0	0	0	0	0	0	0	0	0	0	0	0	0	0	0	0	0	5886.2	6401.6	6036.8	6853.2	4249	5184.2	6555.1	5429.2	0	0	5550.6	5984.5	6102.7	6895.9	4449	5405.6	6384.7	5382.7	236.41	0	1	1	1	1	1	1	1	1	0	0	29047000	19290000	0	9756900			18349	2217	21110	69460;69461	80956;80957	80956			2
KLNFSISPPTFVSGVGMLSK	EVSPDAKTSLSLDCKKLNFSISPPTFVSGV	ISPPTFVSGVGMLSKLDIPDLMNEGSPVPI	K	K	L	S	K	L	0	0	1	0	0	0	0	2	0	1	2	2	1	2	2	4	1	0	0	2	0	0	20	1	2108.13	Q68DQ2	Q68DQ2	649	668	CRYBG3	Very large A-kinase anchor protein	yes	yes	3	1.6848e-42	162.77	3	0			5								2	2	1	0	0	0	0	0	0	0	0	0	0	0	0	0	0	0	0	0	0	0	0	0	0	0	0	0	0	0	0	0	0	0	0	0	0	0	0	0	0	0	0	0	0	0	0	0	0	0	0	0	0	0	0	0	0	0	0	0	0	0	0	0	0	0	0	0	0	0	0	0	0	0	0	0	0	0	0	0	0	0	0	0	0	0	0	0	0	0	0	0	0	0	0	0	0	0	0	0	0	0	0	0	0	0	0	0	0	0	0	0	0	0	0	0	0	0	0	0	0	0	0	0	0	0	0			18350	3609	21111;21112	69462;69463;69464;69465;69466	80958;80959;80960;80961;80962	80960	2553	13968;32607	0
KLNGHSGLIVK	PDMCIYITEDMLMSRKLNGHSGLIVKEIGS	LMSRKLNGHSGLIVKEIGSSTSSSSETVVK	R	K	L	V	K	E	0	0	1	0	0	0	0	2	1	1	2	2	0	0	0	1	0	0	0	1	0	0	11	1	1164.7	Q96NE9;Q96NE9-2;Q96NE9-3	Q96NE9	492	502	FRMD6	FERM domain-containing protein 6	yes	no	3	0.00014195	102.5	2	0		3									1	1	1	0	0	0	0	0	0	0	0	0	0	0	0	0	0	0	0	0	0	0	0	0	0	0	0	0	0	0	0	0	0	0	0	0	0	0	0	0	0	0	0	0	0	0	0	0	0	0	0	0	0	0	0	0	0	0	0	0	0	0	0	0	0	0	0	0	0	0	0	0	0	0	0	0	0	0	0	0	0	0	0	0	0	0	0	0	0	0	0	0	0	0	0	0	0	0	0	0	0	0	0	0	0	0	0	0	0	0	0	0	0	0	0	0	0	0	0	0	0	0	0	0	0	0	0			18351	5237	21113	69467;69468;69469	80963;80964;80965;80966	80966		20763	0
KLNLAPAATTSNEPSGNNPPTHLSLDPTNAENTASQSPR	INELCTVLKAHSAKKKLNLAPAATTSNEPS	LDPTNAENTASQSPRTRGSRRQIQRLEQLL	K	K	L	P	R	T	5	1	6	1	0	1	2	1	1	0	4	1	0	0	6	5	5	0	0	0	0	0	39	1	4011.95	Q9UER7;Q9UER7-3;Q9UER7-2;Q9UER7-5;Q9UER7-4	Q9UER7	142	180	DAXX	Death domain-associated protein 6	yes	no	4	7.9054e-28	122.71	1	0	3										1	1	1	0	0	0	0	0	0	0	0	0	0	0	0	0	0	0	0	0	0	0	0	0	0	0	0	0	0	0	0	0	0	0	0	0	0	0	0	0	0	0	0	0	0	0	0	0	0	0	0	0	0	0	0	0	0	0	0	0	0	0	0	0	0	0	0	0	0	0	0	0	0	0	0	0	0	0	0	0	0	0	0	0	0	0	0	0	0	0	0	0	0	0	0	0	0	0	0	0	0	0	0	0	0	0	0	0	0	0	0	0	0	0	0	0	0	0	0	0	0	0	0	0	0	0	0			18352	6556	21114	69470;69471;69472	80967;80968;80969	80967		25758;25759;35298	0
KLNLTLSPAK	PNETKNKDLKLSFMKKLNLTLSPAKKQPVS	LSFMKKLNLTLSPAKKQPVSQDNQHKITDI	K	K	L	A	K	K	1	0	1	0	0	0	0	0	0	0	3	2	0	0	1	1	1	0	0	0	0	0	10	1	1083.67	Q9UKL3	Q9UKL3	561	570	CASP8AP2	CASP8-associated protein 2	yes	yes	3	0.00047822	91.914	2.6	0.49		2	3								2	2	1	0	0	0	0	0	0	0	0	0	0	0	0	0	0	0	0	0	0	0	0	0	0	0	0	0	0	0	0	0	0	0	0	0	0	0	0	0	0	0	0	0	0	0	0	0	0	0	0	0	0	0	0	0	0	0	0	0	0	0	0	0	0	0	0	0	0	0	0	0	0	0	0	0	0	0	0	0	0	0	0	0	0	0	0	0	0	0	0	0	0	0	0	0	0	0	0	0	0	0	0	0	0	0	0	0	0	0	0	0	0	0	0	0	0	0	0	0	0	0	0	0	0	0	0			18353	6693	21115	69473;69474;69475;69476;69477	80970;80971;80972;80973;80974;80975	80974		26291;35448	0
KLNQEHDIDTSETAFQNNF	KHILEHVFFQVVEFKKLNQEHDIDTSETAF	EHDIDTSETAFQNNF_______________	K	K	L	N	F	-	1	0	3	2	0	2	2	0	1	1	1	1	0	2	0	1	2	0	0	0	0	0	19	1	2250.02	Q9Y366	Q9Y366	419	437	IFT52	Intraflagellar transport protein 52 homolog	yes	yes	3	0.057868	45.704	8	0								1			1			2866.7	2533.1	4559.3	4061.3	3689.9	4119.3	3131	3577.5	0	113.79	2712.4	2379.3	4516.6	4011	3763.8	4188.8	3139.3	3586.4	0	233.28	1	1	1	1	1	1	1	1	0	1	2866.7	2533.1	4559.3	4061.3	3689.9	4119.3	3131	3577.5	0	113.79	2712.4	2379.3	4516.6	4011	3763.8	4188.8	3139.3	3586.4	0	233.28	1	1	1	1	1	1	1	1	0	1	0	0	0	0	0	0	0	0	0	0	0	0	0	0	0	0	0	0	0	0	0	0	0	0	0	0	0	0	0	0	0	0	0	0	0	0	0	0	0	0	0	0	0	0	0	0	0	0	0	0	0	0	0	0	0	0	0	0	0	0	3245000	3245000	0	0			18354	6945	21116	69478	80976	80976			1
KLNSPEETAFQTPK	ATNGRVSSSYPVEPKKLNSPEETAFQTPKS	KKLNSPEETAFQTPKSSQMPRPSVPPLVKT	K	K	L	P	K	S	1	0	1	0	0	1	2	0	0	0	1	2	0	1	2	1	2	0	0	0	0	0	14	1	1588.81	Q9BTX1;Q9BTX1-4;Q9BTX1-6;Q9BTX1-5;Q9BTX1-2	Q9BTX1	403	416	NDC1	Nucleoporin NDC1	yes	no	2;3	5.4333e-20	186.75	10	0										6	2	2	2	0	0	0	0	0	0	0	0	0	0	0	0	0	0	0	0	0	0	0	0	0	0	0	0	0	0	0	0	0	0	0	0	0	0	0	0	0	0	0	0	0	0	0	0	0	0	0	0	0	0	0	0	0	0	0	0	0	0	0	0	0	0	0	0	0	0	0	0	0	0	0	0	0	0	0	0	0	0	0	0	0	0	0	0	0	0	0	0	0	0	0	0	0	0	0	0	0	0	0	0	0	0	0	0	0	0	0	0	0	0	0	0	0	0	0	0	0	0	0	0	0	0	0	0			18355	5547	21117	69479;69480;69481;69482;69483;69484	80977;80978;80979;80980;80981;80982	80982		21925;34453;34454	0
KLNTETFGVSGR	ELKTSSRRTTWAEERKLNTETFGVSGRFLR	EERKLNTETFGVSGRFLRGRSSRGGFRGGR	R	K	L	G	R	F	0	1	1	0	0	0	1	2	0	0	1	1	0	1	0	1	2	0	0	1	0	0	12	1	1307.68	Q9BX40;Q9BX40-2	Q9BX40	340	351	LSM14B	Protein LSM14 homolog B	no	no	3	0.0026879	63.681	1	0	1												1	0	0	0	0	0	0	0	0	0	0	0	0	0	0	0	0	0	0	0	0	0	0	0	0	0	0	0	0	0	0	0	0	0	0	0	0	0	0	0	0	0	0	0	0	0	0	0	0	0	0	0	0	0	0	0	0	0	0	0	0	0	0	0	0	0	0	0	0	0	0	0	0	0	0	0	0	0	0	0	0	0	0	0	0	0	0	0	0	0	0	0	0	0	0	0	0	0	0	0	0	0	0	0	0	0	0	0	0	0	0	0	0	0	0	0	0	0	0	0	0	0	0	0	0			18356	5630;5631	21118	69485	80983	80983		22116	0
KLNTTTMSNATANSSIRPIFGGTVYHSPVSR	SKRRGLAPNTPGKARKLNTTTMSNATANSS	RPIFGGTVYHSPVSRLPPSGSKPVAASTCS	R	K	L	S	R	L	2	2	3	0	0	0	0	2	1	2	1	1	1	1	2	5	5	0	1	2	0	0	31	2	3306.68	O43663-2;O43663-4;O43663;O43663-3	O43663-2	457	487	PRC1	Protein regulator of cytokinesis 1	no	no	5	2.2958e-05	74.284	3	0			1									1		0	0	0	0	0	0	0	0	0	0	0	0	0	0	0	0	0	0	0	0	0	0	0	0	0	0	0	0	0	0	0	0	0	0	0	0	0	0	0	0	0	0	0	0	0	0	0	0	0	0	0	0	0	0	0	0	0	0	0	0	0	0	0	0	0	0	0	0	0	0	0	0	0	0	0	0	0	0	0	0	0	0	0	0	0	0	0	0	0	0	0	0	0	0	0	0	0	0	0	0	0	0	0	0	0	0	0	0	0	0	0	0	0	0	0	0	0	0	0	0	0	0	0	0			18357	456;457	21119	69486	80984	80984		1575	0
KLNVTEQEK	VEHINKTIAPALVSKKLNVTEQEKIDKLMI	PALVSKKLNVTEQEKIDKLMIEMDGTENKS	K	K	L	E	K	I	0	0	1	0	0	1	2	0	0	0	1	2	0	0	0	0	1	0	0	1	0	0	9	1	1087.59	P06733	P06733	81	89	ENO1	Alpha-enolase	yes	yes	2;3	0.00081146	152.54	2	0		4									2		2	93725	93641	110290	93832	88627	93896	98106	103190	416.67	277.64	88461	87486	110780	95218	91005	96126	96910	101950	3620.7	3313.3	4	4	4	4	4	4	4	4	2	1	57337	60499	71662	61544	59985	62253	61906	64944	415.07	277.64	54140	56531	71790	62397	61321	63599	61377	64347	2624.1	2413.8	2	2	2	2	2	2	2	2	1	1	0	0	0	0	0	0	0	0	0	0	0	0	0	0	0	0	0	0	0	0	0	0	0	0	0	0	0	0	0	0	36388	33141	38624	32287	28643	31643	36200	38244	1.6035	0	34321	30956	38986	32821	29683	32527	35533	37599	996.65	899.46	2	2	2	2	2	2	2	2	1	0	975540000	619830000	0	355710000			18358	1015	21120	69487;69488;69489;69490	80985;80986;80987;80988	80987			4
KLPAENGSSSAETLNAK	KPATPDFRSVLGGKKKLPAENGSSSAETLN	PAENGSSSAETLNAKAVESSKPLSNAQPSG	K	K	L	A	K	A	3	0	2	0	0	0	2	1	0	0	2	2	0	0	1	3	1	0	0	0	0	0	17	1	1715.87	Q15746;Q15746-4;Q15746-2;Q15746-3;Q15746-6;Q15746-5;Q15746-11;Q15746-7	Q15746	990	1006	MYLK	Myosin light chain kinase, smooth muscle;Myosin light chain kinase, smooth muscle, deglutamylated form	yes	no	3	5.6936e-33	170.53	10	0										2	1		1	0	0	0	0	0	0	0	0	0	0	0	0	0	0	0	0	0	0	0	0	0	0	0	0	0	0	0	0	0	0	0	0	0	0	0	0	0	0	0	0	0	0	0	0	0	0	0	0	0	0	0	0	0	0	0	0	0	0	0	0	0	0	0	0	0	0	0	0	0	0	0	0	0	0	0	0	0	0	0	0	0	0	0	0	0	0	0	0	0	0	0	0	0	0	0	0	0	0	0	0	0	0	0	0	0	0	0	0	0	0	0	0	0	0	0	0	0	0	0	0	0	0	0	0			18359	3156	21121	69491;69492	80989;80990	80990		11550;11551	0
KLPATTATPDSSK	EVENDFLPVEKTIGKKLPATTATPDSSKTE	GKKLPATTATPDSSKTEMDSRTKSKDYCKV	K	K	L	S	K	T	2	0	0	1	0	0	0	0	0	0	1	2	0	0	2	2	3	0	0	0	0	0	13	1	1315.7	Q96B97;Q96B97-2;Q96B97-3	Q96B97	247	259	SH3KBP1	SH3 domain-containing kinase-binding protein 1	yes	no	3	1.2056e-06	118.5	1	0	1										1			0	0	0	0	0	0	0	0	0	0	0	0	0	0	0	0	0	0	0	0	0	0	0	0	0	0	0	0	0	0	0	0	0	0	0	0	0	0	0	0	0	0	0	0	0	0	0	0	0	0	0	0	0	0	0	0	0	0	0	0	0	0	0	0	0	0	0	0	0	0	0	0	0	0	0	0	0	0	0	0	0	0	0	0	0	0	0	0	0	0	0	0	0	0	0	0	0	0	0	0	0	0	0	0	0	0	0	0	0	0	0	0	0	0	0	0	0	0	0	0	0	0	0	0			18360	4960	21122	69493	80991	80991		34010	0
KLPEELGRDQNTVETLQR	HDAKEIFGRIQDKHKKLPEELGRDQNTVET	EELGRDQNTVETLQRMHTTFEHDIQALGTQ	K	K	L	Q	R	M	0	2	1	1	0	2	3	1	0	0	3	1	0	0	1	0	2	0	0	1	0	0	18	2	2125.11	Q01082;Q01082-2;Q01082-3	Q01082	1827	1844	SPTBN1	Spectrin beta chain, non-erythrocytic 1	no	no	4	0.00061331	67.645	10	0										2	1	1		6661.6	5402.2	5410.5	6168.4	6403.2	5984	6386.7	5823.4	213.93	0	6273.8	5053.4	5592.9	6201.5	6418.4	6118.3	6346.5	5792.3	438.79	0	2	2	2	2	2	2	2	2	2	0	2941.8	2261.2	2122.7	2647.1	3095.5	3025.4	3215.7	2770.9	65.001	0	2769	2115.7	2223	2664.4	3079.1	3059	3187.8	2764.6	180.02	0	1	1	1	1	1	1	1	1	1	0	3719.8	3141	3287.8	3521.3	3307.7	2958.6	3171.1	3052.5	148.93	0	3504.8	2937.7	3369.9	3537.1	3339.3	3059.2	3158.7	3027.7	258.77	0	1	1	1	1	1	1	1	1	1	0	0	0	0	0	0	0	0	0	0	0	0	0	0	0	0	0	0	0	0	0	0	0	0	0	0	0	0	0	0	0	6342700	4476200	1866500	0			18361	2459;2460;2461	21123	69494;69495	80992;80993	80992			2
KLPEYNPRTL	VIARDESETEKEKIKKLPEYNPRTL_____	KEKIKKLPEYNPRTL_______________	K	K	L	T	L	-	0	1	1	0	0	0	1	0	0	0	2	1	0	0	2	0	1	0	1	0	0	0	10	2	1229.68	Q9P258	Q9P258	513	522	RCC2	Protein RCC2	yes	yes	3	0.0019183	87.863	1	0	3										1	1	1	0	0	0	0	0	0	0	0	0	0	0	0	0	0	0	0	0	0	0	0	0	0	0	0	0	0	0	0	0	0	0	0	0	0	0	0	0	0	0	0	0	0	0	0	0	0	0	0	0	0	0	0	0	0	0	0	0	0	0	0	0	0	0	0	0	0	0	0	0	0	0	0	0	0	0	0	0	0	0	0	0	0	0	0	0	0	0	0	0	0	0	0	0	0	0	0	0	0	0	0	0	0	0	0	0	0	0	0	0	0	0	0	0	0	0	0	0	0	0	0	0	0	0	0			18362	6452	21124	69496;69497;69498	80994;80995;80996	80996		35203	0
KLPFPLSPS	RWGVRCDLANGVIPRKLPFPLSPS______	NGVIPRKLPFPLSPS_______________	R	K	L	P	S	-	0	0	0	0	0	0	0	0	0	0	2	1	0	1	3	2	0	0	0	0	0	0	9	1	984.564	Q96M11	Q96M11	291	299	HYLS1	Hydrolethalus syndrome protein 1	yes	yes	2	0.0015784	103.26	2	0		1									1			0	0	0	0	0	0	0	0	0	0	0	0	0	0	0	0	0	0	0	0	0	0	0	0	0	0	0	0	0	0	0	0	0	0	0	0	0	0	0	0	0	0	0	0	0	0	0	0	0	0	0	0	0	0	0	0	0	0	0	0	0	0	0	0	0	0	0	0	0	0	0	0	0	0	0	0	0	0	0	0	0	0	0	0	0	0	0	0	0	0	0	0	0	0	0	0	0	0	0	0	0	0	0	0	0	0	0	0	0	0	0	0	0	0	0	0	0	0	0	0	0	0	0	0			18363	5210	21125	69499	80997	80997		20650	0
KLPPNLSPTIEYNDGRPAK	MSLSTHSSVQAGGWRKLPPNLSPTIEYNDG	NLSPTIEYNDGRPAKRHDIARSHSESPSRL	R	K	L	A	K	R	1	1	2	1	0	0	1	1	0	1	2	2	0	0	4	1	1	0	1	0	0	0	19	2	2109.12	P25054;P25054-2;P25054-3	P25054	2506	2524	APC	Adenomatous polyposis coli protein	yes	no	4	0.012635	44.105	1	0	1												1	0	0	0	0	0	0	0	0	0	0	0	0	0	0	0	0	0	0	0	0	0	0	0	0	0	0	0	0	0	0	0	0	0	0	0	0	0	0	0	0	0	0	0	0	0	0	0	0	0	0	0	0	0	0	0	0	0	0	0	0	0	0	0	0	0	0	0	0	0	0	0	0	0	0	0	0	0	0	0	0	0	0	0	0	0	0	0	0	0	0	0	0	0	0	0	0	0	0	0	0	0	0	0	0	0	0	0	0	0	0	0	0	0	0	0	0	0	0	0	0	0	0	0	0			18364	1477	21126	69500	80998	80998		5012	0
KLPPPPGSPLGHSPTASPPPTAR	EARSPSDLHISPLAKKLPPPPGSPLGHSPT	PLGHSPTASPPPTARKMFPGLAAPSLPKKL	K	K	L	A	R	K	2	1	0	0	0	0	0	2	1	0	2	1	0	0	9	3	2	0	0	0	0	0	23	1	2258.22	O95785;O95785-4;O95785-3;O95785-2	O95785	1139	1161	WIZ	Protein Wiz	yes	no	3;4	4.9695e-38	156.11	1.59	0.492	9	13									9	7	6	0	0	0	0	0	0	0	0	0	0	0	0	0	0	0	0	0	0	0	0	0	0	0	0	0	0	0	0	0	0	0	0	0	0	0	0	0	0	0	0	0	0	0	0	0	0	0	0	0	0	0	0	0	0	0	0	0	0	0	0	0	0	0	0	0	0	0	0	0	0	0	0	0	0	0	0	0	0	0	0	0	0	0	0	0	0	0	0	0	0	0	0	0	0	0	0	0	0	0	0	0	0	0	0	0	0	0	0	0	0	0	0	0	0	0	0	0	0	0	0	0	0	0	0			18365	899	21127;21128	69501;69502;69503;69504;69505;69506;69507;69508;69509;69510;69511;69512;69513;69514;69515;69516;69517;69518;69519;69520;69521;69522	80999;81000;81001;81002;81003;81004;81005;81006;81007;81008;81009;81010;81011;81012;81013;81014;81015;81016;81017;81018;81019;81020;81021;81022;81023	81005		3288;3289;3290;29575	0
KLPPPPPQAPPEEENESEPEEPSGVEGAAFQSR	YYSEEERNAKAEKEKKLPPPPPQAPPEEEN	PEEPSGVEGAAFQSRLPHDRMTSQEAACFP	K	K	L	S	R	L	3	1	1	0	0	2	8	2	0	0	1	1	0	1	9	3	0	0	0	1	0	0	33	1	3525.65	O60341	O60341	150	182	KDM1A	Lysine-specific histone demethylase 1A	yes	yes	3	1.3306e-08	89.111	8	0								2				1	1	0	0	0	0	0	0	0	0	0	0	0	0	0	0	0	0	0	0	0	0	0	0	0	0	0	0	0	0	0	0	0	0	0	0	0	0	0	0	0	0	0	0	0	0	0	0	0	0	0	0	0	0	0	0	0	0	0	0	0	0	0	0	0	0	0	0	0	0	0	0	0	0	0	0	0	0	0	0	0	0	0	0	0	0	0	0	0	0	0	0	0	0	0	0	0	0	0	0	0	0	0	0	0	0	0	0	0	0	0	0	0	0	0	0	0	0	0	0	0	0	0	0	0	0			18366	536	21129	69523;69524	81024;81025;81026;81027;81028	81026		1846	0
KLPSTTL	LKPIESSILAQRRVRKLPSTTL________	ILAQRRVRKLPSTTL_______________	R	K	L	T	L	-	0	0	0	0	0	0	0	0	0	0	2	1	0	0	1	1	2	0	0	0	0	0	7	1	758.454	Q15418;Q15418-2;Q15418-3;Q15418-4	Q15418	729	735	RPS6KA1	Ribosomal protein S6 kinase alpha-1	yes	no	2	0.061594	58.676	1	0	1											1		0	0	0	0	0	0	0	0	0	0	0	0	0	0	0	0	0	0	0	0	0	0	0	0	0	0	0	0	0	0	0	0	0	0	0	0	0	0	0	0	0	0	0	0	0	0	0	0	0	0	0	0	0	0	0	0	0	0	0	0	0	0	0	0	0	0	0	0	0	0	0	0	0	0	0	0	0	0	0	0	0	0	0	0	0	0	0	0	0	0	0	0	0	0	0	0	0	0	0	0	0	0	0	0	0	0	0	0	0	0	0	0	0	0	0	0	0	0	0	0	0	0	0	0			18367	3103	21130	69525	81029	81029		11321;31993	0
KLPVDSVFNKFEDEDSDDVPR	GASNSPGQPNSVKRKKLPVDSVFNKFEDED	VFNKFEDEDSDDVPRKRKLVPLDYGEDDKN	K	K	L	P	R	K	0	1	1	5	0	0	2	0	0	0	1	2	0	2	2	2	0	0	0	3	0	0	21	2	2450.16	P49756	P49756	688	708	RBM25	RNA-binding protein 25	yes	yes	4	2.8916e-37	150.83	1.6	0.49	2	3									1	3	1	32583	23805	25005	27130	26719	28467	25995	27287	186.74	0	30678	22268	25920	27313	26899	28955	25856	27156	430.12	166.62	5	5	5	5	5	5	5	5	1	0	5840.4	5869.5	5964	6809.6	7263.9	7221.1	6861	6439.3	186.74	0	5507.3	5491.4	6073.6	6848.9	7262.3	7327.7	6837.9	6433.9	430.12	166.62	1	1	1	1	1	1	1	1	1	0	21863	12643	12711	13828	14406	15130	11981	14930	0	0	20562	11822	13520	13968	14411	15363	12028	14834	0	0	3	3	3	3	3	3	3	3	0	0	4879.3	5292.4	6330	6492.8	5049.1	6116.2	7153.5	5917.3	0	0	4608.6	4954.5	6326.2	6495.9	5225.3	6264.3	6989.8	5888.1	0	0	1	1	1	1	1	1	1	1	0	0	72729000	21345000	30230000	21153000			18368	1942	21131	69526;69527;69528;69529;69530	81030;81031;81032;81033;81034	81034			5
KLQIQCVVEDDK	VWGASKLVPVGYGIRKLQIQCVVEDDKVGT	GIRKLQIQCVVEDDKVGTDLLEEEITKFEE	R	K	L	D	K	V	0	0	0	2	1	2	1	0	0	1	1	2	0	0	0	0	0	0	0	2	0	0	12	1	1473.75	P29692;P29692-2;P29692-4;P29692-3;P24534	P29692	242	253	EEF1D;EEF1B2	Elongation factor 1-delta;Elongation factor 1-beta	no	no	3	1.6863e-08	135.58	1.5	0.5	2	2									1	2	1	160760	91696	92541	79074	71826	71782	68626	72041	95.111	884.52	151190	85562	98073	81062	73659	73769	68316	71579	1372.5	3120.5	5	5	5	5	5	5	5	5	2	4	19767	28131	22914	20311	22851	20508	20811	21588	0	268.36	18655	26216	23096	21189	23053	20959	20771	21388	450.64	1019	1	1	1	1	1	1	1	1	0	1	115830	37949	47717	40167	34228	34345	31302	32033	90.909	608.2	108820	35472	52599	40511	35265	35379	31243	31976	640.67	1707.1	2	2	2	2	2	2	2	2	1	2	25168	25616	21910	18597	14747	16928	16512	18420	4.2027	7.9533	23711	23874	22379	19361	15341	17431	16302	18215	281.2	394.35	2	2	2	2	2	2	2	2	1	1	89660000	21272000	48174000	20214000			18369	1573;1574;1467	21132	69531;69532;69533;69534	81035;81036;81037;81038;81039	81036			5
KLQLEETMPSPYGRR	SGKAIKGKVGKPKVKKLQLEETMPSPYGRR	KLQLEETMPSPYGRRIIPEITAMKADASKK	K	K	L	R	R	I	0	2	0	0	0	1	2	1	0	0	2	1	1	0	2	1	1	0	1	0	0	0	15	2	1803.93	Q02880;Q02880-2	Q02880	1227	1241	TOP2B	DNA topoisomerase 2-beta	yes	no	4	0.0031395	57.525	1	0	1											1		0	0	0	0	0	0	0	0	0	0	0	0	0	0	0	0	0	0	0	0	0	0	0	0	0	0	0	0	0	0	0	0	0	0	0	0	0	0	0	0	0	0	0	0	0	0	0	0	0	0	0	0	0	0	0	0	0	0	0	0	0	0	0	0	0	0	0	0	0	0	0	0	0	0	0	0	0	0	0	0	0	0	0	0	0	0	0	0	0	0	0	0	0	0	0	0	0	0	0	0	0	0	0	0	0	0	0	0	0	0	0	0	0	0	0	0	0	0	0	0	0	0	0	0			18370	2514	21133	69535	81040	81040		8461	0
KLQVYEGGGQPPPQDLPGSPK	TICQQLQAEVAALRKKLQVYEGGGQPPPQD	GGGQPPPQDLPGSPKSGPPPEHLPSSPLPP	K	K	L	P	K	S	0	0	0	1	0	3	1	4	0	0	2	2	0	0	5	1	0	0	1	1	0	0	21	1	2191.13	Q86Y91;Q86Y91-2;Q86Y91-4;Q86Y91-3	Q86Y91	395	415	KIF18B	Kinesin-like protein KIF18B	yes	no	3	5.8467e-05	86.519	5.5	4.5	2									2	1	2	1	0	0	0	0	0	0	0	0	0	0	0	0	0	0	0	0	0	0	0	0	0	0	0	0	0	0	0	0	0	0	0	0	0	0	0	0	0	0	0	0	0	0	0	0	0	0	0	0	0	0	0	0	0	0	0	0	0	0	0	0	0	0	0	0	0	0	0	0	0	0	0	0	0	0	0	0	0	0	0	0	0	0	0	0	0	0	0	0	0	0	0	0	0	0	0	0	0	0	0	0	0	0	0	0	0	0	0	0	0	0	0	0	0	0	0	0	0	0	0	0	0	0	0	0			18371	4125	21134	69536;69537;69538;69539	81041;81042;81043;81044	81042		16417	0
KLRCDSADLR	GEERVFKEENQKGDKKLRCDSADLRHDIDR	QKGDKKLRCDSADLRHDIDRRRKERSKERG	K	K	L	L	R	H	1	2	0	2	1	0	0	0	0	0	2	1	0	0	0	1	0	0	0	0	0	0	10	2	1232.63	Q9NYF8;Q9NYF8-2;Q9NYF8-3;Q9NYF8-4	Q9NYF8	685	694	BCLAF1	Bcl-2-associated transcription factor 1	no	no	3;4	7.5929e-05	116.51	3.57	4.07	5									2	2	3	2	0	0	0	0	0	0	0	0	0	0	0	0	0	0	0	0	0	0	0	0	0	0	0	0	0	0	0	0	0	0	0	0	0	0	0	0	0	0	0	0	0	0	0	0	0	0	0	0	0	0	0	0	0	0	0	0	0	0	0	0	0	0	0	0	0	0	0	0	0	0	0	0	0	0	0	0	0	0	0	0	0	0	0	0	0	0	0	0	0	0	0	0	0	0	0	0	0	0	0	0	0	0	0	0	0	0	0	0	0	0	0	0	0	0	0	0	0	0	0	0	0	0	0	0			18372	6361;6362;6363	21135	69540;69541;69542;69543;69544;69545;69546	81045;81046;81047;81048;81049;81050;81051	81045		24814	0
KLRLSTDTVEHSLDNK	LSLPFPVCESCPLYKKLRLSTDTVEHSLDN	LRLSTDTVEHSLDNKDGPVCLQVKPCTPEF	K	K	L	N	K	D	0	1	1	2	0	0	1	0	1	0	3	2	0	0	0	2	2	0	0	1	0	0	16	2	1854.98	P42575;P42575-2	P42575	153	168	CASP2	Caspase-2;Caspase-2 subunit p18;Caspase-2 subunit p13;Caspase-2 subunit p12	yes	no	4	0.002582	57.745	1	0	1												1	0	0	0	0	0	0	0	0	0	0	0	0	0	0	0	0	0	0	0	0	0	0	0	0	0	0	0	0	0	0	0	0	0	0	0	0	0	0	0	0	0	0	0	0	0	0	0	0	0	0	0	0	0	0	0	0	0	0	0	0	0	0	0	0	0	0	0	0	0	0	0	0	0	0	0	0	0	0	0	0	0	0	0	0	0	0	0	0	0	0	0	0	0	0	0	0	0	0	0	0	0	0	0	0	0	0	0	0	0	0	0	0	0	0	0	0	0	0	0	0	0	0	0	0			18373	1793	21136	69547	81052	81052		6106;30413;30414	0
KLRSSNADAEEK	LSPHDPNSVVTKSAKKLRSSNADAEEKLDR	SAKKLRSSNADAEEKLDRSHDKSDRGHDKS	K	K	L	E	K	L	2	1	1	1	0	0	2	0	0	0	1	2	0	0	0	2	0	0	0	0	0	0	12	2	1346.68	O60828;O60828-2;O60828-3;O60828-6	O60828	91	102	PQBP1	Polyglutamine-binding protein 1	yes	no	3;4	4.7391e-05	104.09	10	0										5	1	2	2	0	0	0	0	0	0	0	0	0	0	0	0	0	0	0	0	0	0	0	0	0	0	0	0	0	0	0	0	0	0	0	0	0	0	0	0	0	0	0	0	0	0	0	0	0	0	0	0	0	0	0	0	0	0	0	0	0	0	0	0	0	0	0	0	0	0	0	0	0	0	0	0	0	0	0	0	0	0	0	0	0	0	0	0	0	0	0	0	0	0	0	0	0	0	0	0	0	0	0	0	0	0	0	0	0	0	0	0	0	0	0	0	0	0	0	0	0	0	0	0	0	0	0	0			18374	589	21137	69548;69549;69550;69551;69552	81053;81054;81055;81056;81057	81055		2029;2030	0
KLSASSPR	MPQPIEKVSVSTQTKKLSASSPRMLHRSTQ	SVSTQTKKLSASSPRMLHRSTQTTNDGVCQ	K	K	L	P	R	M	1	1	0	0	0	0	0	0	0	0	1	1	0	0	1	3	0	0	0	0	0	0	8	1	844.477	Q15326;Q15326-4;Q15326-5;Q15326-2;Q15326-6;Q15326-3	Q15326	442	449	ZMYND11	Zinc finger MYND domain-containing protein 11	yes	no	2;3	0.00069456	112.13	1.18	0.386	9	2									4	3	4	0	0	0	0	0	0	0	0	0	0	0	0	0	0	0	0	0	0	0	0	0	0	0	0	0	0	0	0	0	0	0	0	0	0	0	0	0	0	0	0	0	0	0	0	0	0	0	0	0	0	0	0	0	0	0	0	0	0	0	0	0	0	0	0	0	0	0	0	0	0	0	0	0	0	0	0	0	0	0	0	0	0	0	0	0	0	0	0	0	0	0	0	0	0	0	0	0	0	0	0	0	0	0	0	0	0	0	0	0	0	0	0	0	0	0	0	0	0	0	0	0	0	0	0			18375	3085	21138	69553;69554;69555;69556;69557;69558;69559;69560;69561;69562;69563	81058;81059;81060;81061;81062;81063;81064;81065;81066;81067;81068	81062		11262;11263;11264	0
KLSCSLEDLRSESVDK	PPPLPQKSLETRAQKKLSCSLEDLRSESVD	LSCSLEDLRSESVDKCMDGNQPFPVLEPKD	K	K	L	D	K	C	0	1	0	2	1	0	2	0	0	0	3	2	0	0	0	4	0	0	0	1	0	0	16	2	1864.92	Q8ND30;Q8ND30-3;Q8ND30-2	Q8ND30	383	398	PPFIBP2	Liprin-beta-2	yes	no	4	1.3082e-18	141.7	9	0									3		1	1	1	0	0	0	0	0	0	0	0	0	0	0	0	0	0	0	0	0	0	0	0	0	0	0	0	0	0	0	0	0	0	0	0	0	0	0	0	0	0	0	0	0	0	0	0	0	0	0	0	0	0	0	0	0	0	0	0	0	0	0	0	0	0	0	0	0	0	0	0	0	0	0	0	0	0	0	0	0	0	0	0	0	0	0	0	0	0	0	0	0	0	0	0	0	0	0	0	0	0	0	0	0	0	0	0	0	0	0	0	0	0	0	0	0	0	0	0	0	0	0	0	0	0	0	0			18376	4484	21139	69564;69565;69566	81069;81070;81071	81071		17849;17850	0
KLSDDNTIGKEEIQQR	AAHEPAIQGVLDTGKKLSDDNTIGKEEIQQ	LSDDNTIGKEEIQQRLAQFVEHWKELKQLA	K	K	L	Q	R	L	0	1	1	2	0	2	2	1	0	2	1	2	0	0	0	1	1	0	0	0	0	0	16	2	1872.95	Q13813;Q13813-3;Q13813-2	Q13813	1829	1844	SPTAN1	Spectrin alpha chain, non-erythrocytic 1	yes	no	4	5.3983e-05	90.223	10	0										2	1		1	18293	16417	18525	20544	17122	18806	21135	21010	7.6515	0	17249	15372	18798	20521	17483	19372	20770	20743	734.76	387.45	2	2	2	2	2	2	2	2	1	0	5037.9	4822.8	5193.6	6604	5952.8	5603	6261.9	6658.7	7.6515	0	4750.8	4520.6	5280.8	6556.4	5983.7	5812.5	6201.6	6557.2	236.64	0	1	1	1	1	1	1	1	1	1	0	0	0	0	0	0	0	0	0	0	0	0	0	0	0	0	0	0	0	0	0	0	0	0	0	0	0	0	0	0	0	13255	11594	13331	13940	11169	13203	14873	14352	0	0	12498	10852	13517	13965	11499	13559	14569	14186	498.12	387.45	1	1	1	1	1	1	1	1	0	0	35914000	12005000	0	23909000			18377	2856	21140	69567;69568	81072;81073	81073			2
KLSDGHK	KYKSDKDSTSTRLERKLSDGHKSRSLKHSS	STSTRLERKLSDGHKSRSLKHSSKDIKKKD	R	K	L	H	K	S	0	0	0	1	0	0	0	1	1	0	1	2	0	0	0	1	0	0	0	0	0	0	7	1	783.424	Q8NFC6	Q8NFC6	1015	1021	BOD1L1	Biorientation of chromosomes in cell division protein 1-like 1	yes	yes	3;4	0.0047034	88.681	5	4.47	5									4	3	4	2	0	0	0	0	0	0	0	0	0	0	0	0	0	0	0	0	0	0	0	0	0	0	0	0	0	0	0	0	0	0	0	0	0	0	0	0	0	0	0	0	0	0	0	0	0	0	0	0	0	0	0	0	0	0	0	0	0	0	0	0	0	0	0	0	0	0	0	0	0	0	0	0	0	0	0	0	0	0	0	0	0	0	0	0	0	0	0	0	0	0	0	0	0	0	0	0	0	0	0	0	0	0	0	0	0	0	0	0	0	0	0	0	0	0	0	0	0	0	0	0	0	0	0	0			18378	4525	21141	69569;69570;69571;69572;69573;69574;69575;69576;69577	81074;81075;81076;81077;81078;81079;81080;81081;81082	81077		18107	0
KLSDLEK	EAAKKHEEEKKELERKLSDLEKKMETSHNQ	EEKKELERKLSDLEKKMETSHNQCQELKAR	R	K	L	E	K	K	0	0	0	1	0	0	1	0	0	0	2	2	0	0	0	1	0	0	0	0	0	0	7	1	831.47	P30622-2;P30622;P30622-1	P30622-2	961	967	CLIP1	CAP-Gly domain-containing linker protein 1	yes	no	3	0.046041	44.318	1	0	1										1			0	0	0	0	0	0	0	0	0	0	0	0	0	0	0	0	0	0	0	0	0	0	0	0	0	0	0	0	0	0	0	0	0	0	0	0	0	0	0	0	0	0	0	0	0	0	0	0	0	0	0	0	0	0	0	0	0	0	0	0	0	0	0	0	0	0	0	0	0	0	0	0	0	0	0	0	0	0	0	0	0	0	0	0	0	0	0	0	0	0	0	0	0	0	0	0	0	0	0	0	0	0	0	0	0	0	0	0	0	0	0	0	0	0	0	0	0	0	0	0	0	0	0	0			18379	1607	21142	69578	81083	81083			0
KLSEADNRK	VAQKREDAVSKEVTRKLSEADNRKMSRKEK	SKEVTRKLSEADNRKMSRKEKDERILWKKN	R	K	L	R	K	M	1	1	1	1	0	0	1	0	0	0	1	2	0	0	0	1	0	0	0	0	0	0	9	2	1059.57	Q9UNL2;Q9UNL2-2	Q9UNL2	103	111	SSR3	Translocon-associated protein subunit gamma	yes	no	3;4	0.0039227	75.479	10	0										5	1	2	2	0	0	0	0	0	0	0	0	0	0	0	0	0	0	0	0	0	0	0	0	0	0	0	0	0	0	0	0	0	0	0	0	0	0	0	0	0	0	0	0	0	0	0	0	0	0	0	0	0	0	0	0	0	0	0	0	0	0	0	0	0	0	0	0	0	0	0	0	0	0	0	0	0	0	0	0	0	0	0	0	0	0	0	0	0	0	0	0	0	0	0	0	0	0	0	0	0	0	0	0	0	0	0	0	0	0	0	0	0	0	0	0	0	0	0	0	0	0	0	0	0	0	0	0			18380	6788	21143	69579;69580;69581;69582;69583	81084;81085;81086;81087;81088	81085		26720	0
KLSEEEILENPDLFLTSEATDYGR	EALHLIDEMDLNGDKKLSEEEILENPDLFL	NPDLFLTSEATDYGRQLHDDYFYHDEL___	K	K	L	G	R	Q	1	1	1	2	0	0	5	1	0	1	4	1	0	1	1	2	2	0	1	0	0	0	24	1	2768.34	Q14257;Q14257-2	Q14257	282	305	RCN2	Reticulocalbin-2	yes	no	3	3.7552e-117	202.17	6.5	0.5						1	1				1		1	22933	25606	26932	29234	25125	27058	28151	27870	274.07	413.44	21644	23953	27104	29370	25571	27790	27794	27653	1203.3	1377.7	2	2	2	2	2	2	2	2	1	2	7295.3	7529.2	9262.8	9264	10266	10666	9040.3	9389.7	274.07	48.931	6889.4	7048.7	9307.3	9297.5	10293	10770	9047.9	9392.5	593.57	380.19	1	1	1	1	1	1	1	1	1	1	0	0	0	0	0	0	0	0	0	0	0	0	0	0	0	0	0	0	0	0	0	0	0	0	0	0	0	0	0	0	15637	18077	17669	19970	14860	16392	19111	18481	0	364.51	14755	16904	17796	20073	15278	17020	18746	18261	609.73	997.55	1	1	1	1	1	1	1	1	0	1	484610000	8361700	0	476250000			18381	2928	21144	69584;69585	81089;81090	81090			2
KLSEQRK	VTKIGVTVLSRIHARKLSEQRKGDKILLNA	VLSRIHARKLSEQRKGDKILLNACCPGWVR	R	K	L	R	K	G	0	1	0	0	0	1	1	0	0	0	1	2	0	0	0	1	0	0	0	0	0	0	7	2	887.519	P16152	P16152	211	217	CBR1	Carbonyl reductase [NADPH] 1	yes	yes	3	0.016969	64.04	1	0	1											1		0	0	0	0	0	0	0	0	0	0	0	0	0	0	0	0	0	0	0	0	0	0	0	0	0	0	0	0	0	0	0	0	0	0	0	0	0	0	0	0	0	0	0	0	0	0	0	0	0	0	0	0	0	0	0	0	0	0	0	0	0	0	0	0	0	0	0	0	0	0	0	0	0	0	0	0	0	0	0	0	0	0	0	0	0	0	0	0	0	0	0	0	0	0	0	0	0	0	0	0	0	0	0	0	0	0	0	0	0	0	0	0	0	0	0	0	0	0	0	0	0	0	0	0			18382	1286	21145	69586	81091	81091		4353	0
KLSFDFQ	KEVTDEIVKEFMTPRKLSFDFQ________	VKEFMTPRKLSFDFQ_______________	R	K	L	F	Q	-	0	0	0	1	0	1	0	0	0	0	1	1	0	2	0	1	0	0	0	0	0	0	7	1	883.444	P23381;P23381-2	P23381	465	471	WARS	Tryptophan--tRNA ligase, cytoplasmic;T1-TrpRS;T2-TrpRS	yes	no	2	0.070469	56.258	1	0	1										1			0	0	0	0	0	0	0	0	0	0	0	0	0	0	0	0	0	0	0	0	0	0	0	0	0	0	0	0	0	0	0	0	0	0	0	0	0	0	0	0	0	0	0	0	0	0	0	0	0	0	0	0	0	0	0	0	0	0	0	0	0	0	0	0	0	0	0	0	0	0	0	0	0	0	0	0	0	0	0	0	0	0	0	0	0	0	0	0	0	0	0	0	0	0	0	0	0	0	0	0	0	0	0	0	0	0	0	0	0	0	0	0	0	0	0	0	0	0	0	0	0	0	0	0			18383	1448	21146	69587	81092	81092			0
KLSGCSQDCEDLKIGFK	SSDERGCHINECLSRKLSGCSQDCEDLKIG	SGCSQDCEDLKIGFKCRCRPGFRLKDDGRT	R	K	L	F	K	C	0	0	0	2	2	1	1	2	0	1	2	3	0	1	0	2	0	0	0	0	0	0	17	2	1983.94	Q07954	Q07954	2948	2964	LRP1	Prolow-density lipoprotein receptor-related protein 1;Low-density lipoprotein receptor-related protein 1 85 kDa subunit;Low-density lipoprotein receptor-related protein 1 515 kDa subunit;Low-density lipoprotein receptor-related protein 1 intracellular domain	yes	yes	4	3.394e-05	90.972	1	0	3										1	1	1	0	0	0	0	0	0	0	0	0	0	0	0	0	0	0	0	0	0	0	0	0	0	0	0	0	0	0	0	0	0	0	0	0	0	0	0	0	0	0	0	0	0	0	0	0	0	0	0	0	0	0	0	0	0	0	0	0	0	0	0	0	0	0	0	0	0	0	0	0	0	0	0	0	0	0	0	0	0	0	0	0	0	0	0	0	0	0	0	0	0	0	0	0	0	0	0	0	0	0	0	0	0	0	0	0	0	0	0	0	0	0	0	0	0	0	0	0	0	0	0	0	0	0	0			18384	2605	21147	69588;69589;69590	81093;81094;81095	81093		8903;8904	0
KLSGDQITLPTTVDYSSVPK	FSFLKRLICRSGRGRKLSGDQITLPTTVDY	QITLPTTVDYSSVPKQTDVEEWTSWDEDAP	R	K	L	P	K	Q	0	0	0	2	0	1	0	1	0	1	2	2	0	0	2	3	3	0	1	2	0	0	20	1	2148.13	O00559;O00559-2	O00559	34	53	EBAG9	Receptor-binding cancer antigen expressed on SiSo cells	yes	no	3	1.5679e-19	130.01	7.75	3.9	1									3	1	1	2	0	0	0	0	0	0	0	0	0	0	0	0	0	0	0	0	0	0	0	0	0	0	0	0	0	0	0	0	0	0	0	0	0	0	0	0	0	0	0	0	0	0	0	0	0	0	0	0	0	0	0	0	0	0	0	0	0	0	0	0	0	0	0	0	0	0	0	0	0	0	0	0	0	0	0	0	0	0	0	0	0	0	0	0	0	0	0	0	0	0	0	0	0	0	0	0	0	0	0	0	0	0	0	0	0	0	0	0	0	0	0	0	0	0	0	0	0	0	0	0	0	0	0	0			18385	207	21148	69591;69592;69593;69594	81096;81097;81098;81099	81099		503	0
KLSGDQPAAR	TTKESSRKGWESRKRKLSGDQPAARTPRSK	ESRKRKLSGDQPAARTPRSKKKKKLGAGEG	R	K	L	A	R	T	2	1	0	1	0	1	0	1	0	0	1	1	0	0	1	1	0	0	0	0	0	0	10	1	1041.56	Q13428;Q13428-3;Q13428-4;Q13428-2;Q13428-8;Q13428-6;Q13428-7	Q13428-6	1310	1319	TCOF1	Treacle protein	no	no	2;3	0.00011437	121.45	8.33	0.471								4	2		2	3	1	0	0	0	0	0	0	0	0	0	0	0	0	0	0	0	0	0	0	0	0	0	0	0	0	0	0	0	0	0	0	0	0	0	0	0	0	0	0	0	0	0	0	0	0	0	0	0	0	0	0	0	0	0	0	0	0	0	0	0	0	0	0	0	0	0	0	0	0	0	0	0	0	0	0	0	0	0	0	0	0	0	0	0	0	0	0	0	0	0	0	0	0	0	0	0	0	0	0	0	0	0	0	0	0	0	0	0	0	0	0	0	0	0	0	0	0	0	0	0	0	0	0	0	0			18386	2785;2784	21149	69595;69596;69597;69598;69599;69600	81100;81101;81102;81103;81104;81105;81106	81103		9860	0
KLSGDQPAARTPR	TTKESSRKGWESRKRKLSGDQPAARTPRSK	KRKLSGDQPAARTPRSKKKKKLGAGEGGEA	R	K	L	P	R	S	2	2	0	1	0	1	0	1	0	0	1	1	0	0	2	1	1	0	0	0	0	0	13	2	1395.76	Q13428;Q13428-3;Q13428-4;Q13428-2;Q13428-8;Q13428-6;Q13428-7	Q13428-6	1310	1322	TCOF1	Treacle protein	no	no	3;4	4.0445e-06	115.57	6.67	0.471						1	2						3	0	0	0	0	0	0	0	0	0	0	0	0	0	0	0	0	0	0	0	0	0	0	0	0	0	0	0	0	0	0	0	0	0	0	0	0	0	0	0	0	0	0	0	0	0	0	0	0	0	0	0	0	0	0	0	0	0	0	0	0	0	0	0	0	0	0	0	0	0	0	0	0	0	0	0	0	0	0	0	0	0	0	0	0	0	0	0	0	0	0	0	0	0	0	0	0	0	0	0	0	0	0	0	0	0	0	0	0	0	0	0	0	0	0	0	0	0	0	0	0	0	0	0	0			18387	2785;2784	21150	69601;69602;69603	81107;81108;81109	81109		9860;31542	0
KLSLGQYDNDAGGQLPFSK	RQGSSAEQPLGGRLRKLSLGQYDNDAGGQL	GQYDNDAGGQLPFSKCAWGKAGVDYAPNLP	R	K	L	S	K	C	1	0	1	2	0	2	0	3	0	0	3	2	0	1	1	2	0	0	1	0	0	0	19	1	2037.02	Q68CZ2;Q68CZ2-2	Q68CZ2	774	792	TNS3	Tensin-3	yes	no	2;3	9.0592e-46	188.53	1	0	5										1	2	2	0	0	0	0	0	0	0	0	0	0	0	0	0	0	0	0	0	0	0	0	0	0	0	0	0	0	0	0	0	0	0	0	0	0	0	0	0	0	0	0	0	0	0	0	0	0	0	0	0	0	0	0	0	0	0	0	0	0	0	0	0	0	0	0	0	0	0	0	0	0	0	0	0	0	0	0	0	0	0	0	0	0	0	0	0	0	0	0	0	0	0	0	0	0	0	0	0	0	0	0	0	0	0	0	0	0	0	0	0	0	0	0	0	0	0	0	0	0	0	0	0	0	0	0			18388	3603	21151	69604;69605;69606;69607;69608	81110;81111;81112;81113;81114;81115;81116;81117;81118	81116		13932	0
KLSLPEIPSYGFLVPR	RSLTPQLNNNVPMQKKLSLPEIPSYGFLVP	LSLPEIPSYGFLVPRGTFPLDEDVSYKVPS	K	K	L	P	R	G	0	1	0	0	0	0	1	1	0	1	3	1	0	1	3	2	0	0	1	1	0	0	16	1	1815.03	Q9NQ75;Q9NQ75-2	Q9NQ75	303	318	CASS4	Cas scaffolding protein family member 4	yes	no	3	8.4049e-20	148.75	2	0		3									1	1	1	0	0	0	0	0	0	0	0	0	0	0	0	0	0	0	0	0	0	0	0	0	0	0	0	0	0	0	0	0	0	0	0	0	0	0	0	0	0	0	0	0	0	0	0	0	0	0	0	0	0	0	0	0	0	0	0	0	0	0	0	0	0	0	0	0	0	0	0	0	0	0	0	0	0	0	0	0	0	0	0	0	0	0	0	0	0	0	0	0	0	0	0	0	0	0	0	0	0	0	0	0	0	0	0	0	0	0	0	0	0	0	0	0	0	0	0	0	0	0	0	0	0	0	0			18389	6135	21152	69609;69610;69611	81119;81120;81121	81120		24091	0
KLSLQER	LDTSGSQARPHLSGRKLSLQERSQGGLAAG	ARPHLSGRKLSLQERSQGGLAAGGSLDMNG	R	K	L	E	R	S	0	1	0	0	0	1	1	0	0	0	2	1	0	0	0	1	0	0	0	0	0	0	7	1	872.508	Q96RR4;Q96RR4-4;Q96RR4-3;Q96RR4-6;Q96RR4-5;Q96RR4-2;Q96RR4-7;Q8N5S9;Q8N5S9-2	Q96RR4	98	104	CAMKK2;CAMKK1	Calcium/calmodulin-dependent protein kinase kinase 2;Calcium/calmodulin-dependent protein kinase kinase 1	no	no	3	0.0128	67.113	10	0										1			1	0	0	0	0	0	0	0	0	0	0	0	0	0	0	0	0	0	0	0	0	0	0	0	0	0	0	0	0	0	0	0	0	0	0	0	0	0	0	0	0	0	0	0	0	0	0	0	0	0	0	0	0	0	0	0	0	0	0	0	0	0	0	0	0	0	0	0	0	0	0	0	0	0	0	0	0	0	0	0	0	0	0	0	0	0	0	0	0	0	0	0	0	0	0	0	0	0	0	0	0	0	0	0	0	0	0	0	0	0	0	0	0	0	0	0	0	0	0	0	0	0	0	0	0			18390	5303;4392	21153	69612	81122	81122		17585;21092	0
KLSLRPTVAELQAR	EEQEAKMELKRRLSRKLSLRPTVAELQARR	RKLSLRPTVAELQARRILRFNEYVEVTDSP	R	K	L	A	R	R	2	2	0	0	0	1	1	0	0	0	3	1	0	0	1	1	1	0	0	1	0	0	14	2	1580.94	O75167;O75167-4;O75167-2;O75167-5	O75167	558	571	PHACTR2	Phosphatase and actin regulator 2	yes	no	3;4	1.5887e-06	108.49	2	0		4									2	2		0	0	0	0	0	0	0	0	0	0	0	0	0	0	0	0	0	0	0	0	0	0	0	0	0	0	0	0	0	0	0	0	0	0	0	0	0	0	0	0	0	0	0	0	0	0	0	0	0	0	0	0	0	0	0	0	0	0	0	0	0	0	0	0	0	0	0	0	0	0	0	0	0	0	0	0	0	0	0	0	0	0	0	0	0	0	0	0	0	0	0	0	0	0	0	0	0	0	0	0	0	0	0	0	0	0	0	0	0	0	0	0	0	0	0	0	0	0	0	0	0	0	0	0			18391	637	21154	69613;69614;69615;69616	81123;81124;81125;81126	81123		2214	0
KLSLSEGK	SSEERSRPNSGDEKRKLSLSEGKVKKNMGE	NSGDEKRKLSLSEGKVKKNMGEGKKRVSSG	R	K	L	G	K	V	0	0	0	0	0	0	1	1	0	0	2	2	0	0	0	2	0	0	0	0	0	0	8	1	860.497	Q49A26;Q49A26-4;Q49A26-3;Q49A26-2	Q49A26	128	135	GLYR1	Putative oxidoreductase GLYR1	yes	no	3	0.0024328	81.625	1	0	3										1	1	1	0	0	0	0	0	0	0	0	0	0	0	0	0	0	0	0	0	0	0	0	0	0	0	0	0	0	0	0	0	0	0	0	0	0	0	0	0	0	0	0	0	0	0	0	0	0	0	0	0	0	0	0	0	0	0	0	0	0	0	0	0	0	0	0	0	0	0	0	0	0	0	0	0	0	0	0	0	0	0	0	0	0	0	0	0	0	0	0	0	0	0	0	0	0	0	0	0	0	0	0	0	0	0	0	0	0	0	0	0	0	0	0	0	0	0	0	0	0	0	0	0	0	0	0			18392	3317	21155	69617;69618;69619	81127;81128;81129	81128		12301;12302	0
KLSLTSPLNSK	PPLAVSRTSSPVRARKLSLTSPLNSKIGAL	VRARKLSLTSPLNSKIGALDLTTSSSPTTT	R	K	L	S	K	I	0	0	1	0	0	0	0	0	0	0	3	2	0	0	1	3	1	0	0	0	0	0	11	1	1186.69	O14827	O14827	744	754	RASGRF2	Ras-specific guanine nucleotide-releasing factor 2	yes	yes	2;3	8.1253e-07	157.2	2	0		4									2	1	1	0	0	0	0	0	0	0	0	0	0	0	0	0	0	0	0	0	0	0	0	0	0	0	0	0	0	0	0	0	0	0	0	0	0	0	0	0	0	0	0	0	0	0	0	0	0	0	0	0	0	0	0	0	0	0	0	0	0	0	0	0	0	0	0	0	0	0	0	0	0	0	0	0	0	0	0	0	0	0	0	0	0	0	0	0	0	0	0	0	0	0	0	0	0	0	0	0	0	0	0	0	0	0	0	0	0	0	0	0	0	0	0	0	0	0	0	0	0	0	0	0	0	0	0			18393	269	21156	69620;69621;69622;69623	81130;81131;81132;81133;81134	81130		768;28933	0
KLSMGSDDAAYTQALLVHQK	TDPTLAHVDRISETRKLSMGSDDAAYTQAL	SDDAAYTQALLVHQKARMERLQRELEIQKK	R	K	L	Q	K	A	3	0	0	2	0	2	0	1	1	0	3	2	1	0	0	2	1	0	1	1	0	0	20	1	2175.1	Q9NYJ8	Q9NYJ8	522	541	TAB2	TGF-beta-activated kinase 1 and MAP3K7-binding protein 2	yes	yes	3;4	2.6621e-44	172.8	4	4.24	6									3	3	3	3	0	0	0	0	0	0	0	0	0	0	0	0	0	0	0	0	0	0	0	0	0	0	0	0	0	0	0	0	0	0	0	0	0	0	0	0	0	0	0	0	0	0	0	0	0	0	0	0	0	0	0	0	0	0	0	0	0	0	0	0	0	0	0	0	0	0	0	0	0	0	0	0	0	0	0	0	0	0	0	0	0	0	0	0	0	0	0	0	0	0	0	0	0	0	0	0	0	0	0	0	0	0	0	0	0	0	0	0	0	0	0	0	0	0	0	0	0	0	0	0	0	0	0	0			18394	6367	21157;21158	69624;69625;69626;69627;69628;69629;69630;69631;69632	81135;81136;81137;81138;81139;81140;81141;81142;81143;81144;81145	81136	3809	24880;24881	0
KLSMQQK	YDASKKKKKCKDYKKKLSMQQKQLDWRPER	KKCKDYKKKLSMQQKQLDWRPERRAGPSRM	K	K	L	Q	K	Q	0	0	0	0	0	2	0	0	0	0	1	2	1	0	0	1	0	0	0	0	0	0	7	1	861.474	O43719	O43719	239	245	HTATSF1	HIV Tat-specific factor 1	yes	yes	3	0.01555	63.216	1	0	1										1			0	0	0	0	0	0	0	0	0	0	0	0	0	0	0	0	0	0	0	0	0	0	0	0	0	0	0	0	0	0	0	0	0	0	0	0	0	0	0	0	0	0	0	0	0	0	0	0	0	0	0	0	0	0	0	0	0	0	0	0	0	0	0	0	0	0	0	0	0	0	0	0	0	0	0	0	0	0	0	0	0	0	0	0	0	0	0	0	0	0	0	0	0	0	0	0	0	0	0	0	0	0	0	0	0	0	0	0	0	0	0	0	0	0	0	0	0	0	0	0	0	0	0	0			18395	469	21159	69633	81146	81146		1604	0
KLSNPDIFSSTGK	KEQDVVTGVSPLLFRKLSNPDIFSSTGKVK	FRKLSNPDIFSSTGKVKLQRQLSQDDCKLW	R	K	L	G	K	V	0	0	1	1	0	0	0	1	0	1	1	2	0	1	1	3	1	0	0	0	0	0	13	1	1392.72	Q6P0Q8;Q6P0Q8-2	Q6P0Q8	72	84	MAST2	Microtubule-associated serine/threonine-protein kinase 2	yes	no	2;3	1.4574e-10	139.58	1	0	6										2	2	2	0	0	0	0	0	0	0	0	0	0	0	0	0	0	0	0	0	0	0	0	0	0	0	0	0	0	0	0	0	0	0	0	0	0	0	0	0	0	0	0	0	0	0	0	0	0	0	0	0	0	0	0	0	0	0	0	0	0	0	0	0	0	0	0	0	0	0	0	0	0	0	0	0	0	0	0	0	0	0	0	0	0	0	0	0	0	0	0	0	0	0	0	0	0	0	0	0	0	0	0	0	0	0	0	0	0	0	0	0	0	0	0	0	0	0	0	0	0	0	0	0	0	0	0			18396	3696	21160	69634;69635;69636;69637;69638;69639	81147;81148;81149;81150;81151;81152;81153	81148		14343;14344	0
KLSNPDIFSSTGKVK	KEQDVVTGVSPLLFRKLSNPDIFSSTGKVK	KLSNPDIFSSTGKVKLQRQLSQDDCKLWRG	R	K	L	V	K	L	0	0	1	1	0	0	0	1	0	1	1	3	0	1	1	3	1	0	0	1	0	0	15	2	1619.89	Q6P0Q8;Q6P0Q8-2	Q6P0Q8	72	86	MAST2	Microtubule-associated serine/threonine-protein kinase 2	yes	no	4	0.0036651	58.997	1	0	1												1	0	0	0	0	0	0	0	0	0	0	0	0	0	0	0	0	0	0	0	0	0	0	0	0	0	0	0	0	0	0	0	0	0	0	0	0	0	0	0	0	0	0	0	0	0	0	0	0	0	0	0	0	0	0	0	0	0	0	0	0	0	0	0	0	0	0	0	0	0	0	0	0	0	0	0	0	0	0	0	0	0	0	0	0	0	0	0	0	0	0	0	0	0	0	0	0	0	0	0	0	0	0	0	0	0	0	0	0	0	0	0	0	0	0	0	0	0	0	0	0	0	0	0	0			18397	3696	21161	69640	81154	81154		14343;14344	0
KLSPEAPAPSSATFGSTGR	PLQAAAGFVQTALARKLSPEAPAPSSATFG	EAPAPSSATFGSTGRSEPETRETARSTHVV	R	K	L	G	R	S	3	1	0	0	0	0	1	2	0	0	1	1	0	1	3	4	2	0	0	0	0	0	19	1	1859.94	E7EW31	E7EW31	258	276	PROB1	Proline-rich basic protein 1	yes	yes	3	0.00027814	71.656	10	0										1		1		0	0	0	0	0	0	0	0	0	0	0	0	0	0	0	0	0	0	0	0	0	0	0	0	0	0	0	0	0	0	0	0	0	0	0	0	0	0	0	0	0	0	0	0	0	0	0	0	0	0	0	0	0	0	0	0	0	0	0	0	0	0	0	0	0	0	0	0	0	0	0	0	0	0	0	0	0	0	0	0	0	0	0	0	0	0	0	0	0	0	0	0	0	0	0	0	0	0	0	0	0	0	0	0	0	0	0	0	0	0	0	0	0	0	0	0	0	0	0	0	0	0	0	0			18398	135	21162	69641	81155	81155		345	0
KLSPENTTLK	NSRNTDDKRNGIISKKLSPENTTLKSILKR	GIISKKLSPENTTLKSILKRKGTSDISDES	K	K	L	L	K	S	0	0	1	0	0	0	1	0	0	0	2	2	0	0	1	1	2	0	0	0	0	0	10	1	1129.63	Q5T890	Q5T890	970	979	ERCC6L2	DNA excision repair protein ERCC-6-like 2	yes	yes	3	0.00047128	92.039	1	0	2										1		1	0	0	0	0	0	0	0	0	0	0	0	0	0	0	0	0	0	0	0	0	0	0	0	0	0	0	0	0	0	0	0	0	0	0	0	0	0	0	0	0	0	0	0	0	0	0	0	0	0	0	0	0	0	0	0	0	0	0	0	0	0	0	0	0	0	0	0	0	0	0	0	0	0	0	0	0	0	0	0	0	0	0	0	0	0	0	0	0	0	0	0	0	0	0	0	0	0	0	0	0	0	0	0	0	0	0	0	0	0	0	0	0	0	0	0	0	0	0	0	0	0	0	0	0			18399	3491	21163	69642;69643	81156;81157	81156		13210	0
KLSPGPTTLK	KGKDGVEVEAPSRKRKLSPGPTTLKRTCIL	PSRKRKLSPGPTTLKRTCILEPTGKGKPSG	R	K	L	L	K	R	0	0	0	0	0	0	0	1	0	0	2	2	0	0	2	1	2	0	0	0	0	0	10	1	1040.62	Q5T6C5	Q5T6C5	573	582	ATXN7L2	Ataxin-7-like protein 2	yes	yes	3	0.023339	51.268	2	0		1									1			0	0	0	0	0	0	0	0	0	0	0	0	0	0	0	0	0	0	0	0	0	0	0	0	0	0	0	0	0	0	0	0	0	0	0	0	0	0	0	0	0	0	0	0	0	0	0	0	0	0	0	0	0	0	0	0	0	0	0	0	0	0	0	0	0	0	0	0	0	0	0	0	0	0	0	0	0	0	0	0	0	0	0	0	0	0	0	0	0	0	0	0	0	0	0	0	0	0	0	0	0	0	0	0	0	0	0	0	0	0	0	0	0	0	0	0	0	0	0	0	0	0	0	0			18400	3483	21164	69644	81158	81158		13189;32456	0
KLSPPPLPPR	VSSSPGPGDIEGSCKKLSPPPLPPRASIWD	EGSCKKLSPPPLPPRASIWDTPPLPPRKGS	K	K	L	P	R	A	0	1	0	0	0	0	0	0	0	0	2	1	0	0	5	1	0	0	0	0	0	0	10	1	1100.67	O00750	O00750	153	162	PIK3C2B	Phosphatidylinositol 4-phosphate 3-kinase C2 domain-containing subunit beta	yes	yes	3	0.018573	50.207	1	0	1										1			0	0	0	0	0	0	0	0	0	0	0	0	0	0	0	0	0	0	0	0	0	0	0	0	0	0	0	0	0	0	0	0	0	0	0	0	0	0	0	0	0	0	0	0	0	0	0	0	0	0	0	0	0	0	0	0	0	0	0	0	0	0	0	0	0	0	0	0	0	0	0	0	0	0	0	0	0	0	0	0	0	0	0	0	0	0	0	0	0	0	0	0	0	0	0	0	0	0	0	0	0	0	0	0	0	0	0	0	0	0	0	0	0	0	0	0	0	0	0	0	0	0	0	0			18401	219	21165	69645	81159	81159		562	0
KLSPTEPK	APLPPPSAPSLQPSRKLSPTEPKNYGSYST	PSLQPSRKLSPTEPKNYGSYSTQASAAAAT	R	K	L	P	K	N	0	0	0	0	0	0	1	0	0	0	1	2	0	0	2	1	1	0	0	0	0	0	8	1	898.512	O14828;O14828-2	O14828	74	81	SCAMP3	Secretory carrier-associated membrane protein 3	yes	no	2;3	0.00078155	105.46	4.38	4.36	5									3	3	3	2	0	0	0	0	0	0	0	0	0	0	0	0	0	0	0	0	0	0	0	0	0	0	0	0	0	0	0	0	0	0	0	0	0	0	0	0	0	0	0	0	0	0	0	0	0	0	0	0	0	0	0	0	0	0	0	0	0	0	0	0	0	0	0	0	0	0	0	0	0	0	0	0	0	0	0	0	0	0	0	0	0	0	0	0	0	0	0	0	0	0	0	0	0	0	0	0	0	0	0	0	0	0	0	0	0	0	0	0	0	0	0	0	0	0	0	0	0	0	0	0	0	0	0	0			18402	270	21166	69646;69647;69648;69649;69650;69651;69652;69653	81160;81161;81162;81163;81164;81165;81166;81167	81160		774;28935	0
KLSQRPTVAELLAR	DRQAEKREIKRRLTRKLSQRPTVAELLARK	RKLSQRPTVAELLARKILRFNEYVEVTDAQ	R	K	L	A	R	K	2	2	0	0	0	1	1	0	0	0	3	1	0	0	1	1	1	0	0	1	0	0	14	2	1580.94	Q8IZ21-3;Q8IZ21;Q8IZ21-2	Q8IZ21-3	610	623	PHACTR4	Phosphatase and actin regulator 4	yes	no	3;4	2.8608e-15	146.88	1.57	0.495	3	4									4	2	1	0	0	0	0	0	0	0	0	0	0	0	0	0	0	0	0	0	0	0	0	0	0	0	0	0	0	0	0	0	0	0	0	0	0	0	0	0	0	0	0	0	0	0	0	0	0	0	0	0	0	0	0	0	0	0	0	0	0	0	0	0	0	0	0	0	0	0	0	0	0	0	0	0	0	0	0	0	0	0	0	0	0	0	0	0	0	0	0	0	0	0	0	0	0	0	0	0	0	0	0	0	0	0	0	0	0	0	0	0	0	0	0	0	0	0	0	0	0	0	0	0	0	0	0			18403	4279	21167	69654;69655;69656;69657;69658;69659;69660	81168;81169;81170;81171;81172;81173;81174	81173		17094	0
KLSRSPSPR	RSGTRSPKKPRSPKRKLSRSPSPRRHKKEK	PRSPKRKLSRSPSPRRHKKEKKKDKDKERS	R	K	L	P	R	R	0	2	0	0	0	0	0	0	0	0	1	1	0	0	2	3	0	0	0	0	0	0	9	2	1026.59	Q05519;Q05519-2	Q05519-2	364	372	SRSF11	Serine/arginine-rich splicing factor 11	no	no	3	0.051805	43.991	6	0						1					1			0	0	0	0	0	0	0	0	0	0	0	0	0	0	0	0	0	0	0	0	0	0	0	0	0	0	0	0	0	0	0	0	0	0	0	0	0	0	0	0	0	0	0	0	0	0	0	0	0	0	0	0	0	0	0	0	0	0	0	0	0	0	0	0	0	0	0	0	0	0	0	0	0	0	0	0	0	0	0	0	0	0	0	0	0	0	0	0	0	0	0	0	0	0	0	0	0	0	0	0	0	0	0	0	0	0	0	0	0	0	0	0	0	0	0	0	0	0	0	0	0	0	0	0			18404	2560;2559	21168	69661	81175	81175		8724;8725	0
KLSSAMSAAK	VTTVQQRGAAVIKARKLSSAMSAAKAICDH	VIKARKLSSAMSAAKAICDHVRDIWFGTPE	R	K	L	A	K	A	3	0	0	0	0	0	0	0	0	0	1	2	1	0	0	3	0	0	0	0	0	0	10	1	992.532	P40925;P40925-2;P40925-3	P40925	239	248	MDH1	Malate dehydrogenase, cytoplasmic	yes	no	2;3	0.0090133	67.456	1.2	0.4	4	1									2	2	1	0	0	0	0	0	0	0	0	0	0	0	0	0	0	0	0	0	0	0	0	0	0	0	0	0	0	0	0	0	0	0	0	0	0	0	0	0	0	0	0	0	0	0	0	0	0	0	0	0	0	0	0	0	0	0	0	0	0	0	0	0	0	0	0	0	0	0	0	0	0	0	0	0	0	0	0	0	0	0	0	0	0	0	0	0	0	0	0	0	0	0	0	0	0	0	0	0	0	0	0	0	0	0	0	0	0	0	0	0	0	0	0	0	0	0	0	0	0	0	0	0	0	0	0			18405	1756	21169;21170	69662;69663;69664;69665;69666	81176;81177;81178;81179;81180	81180	1202	5996;5997	0
KLSSERPSSDGEGVVENGITTCNGK	PPPPSSPVHKAELEKKLSSERPSSDGEGVV	GEGVVENGITTCNGKEQVKRKKSSKSEAKG	K	K	L	G	K	E	0	1	2	1	1	0	3	4	0	1	1	2	0	0	1	4	2	0	0	2	0	0	25	2	2620.24	Q8N556;Q8N556-2	Q8N556	275	299	AFAP1	Actin filament-associated protein 1	yes	no	3;4	1.0783e-21	128.81	6.57	1.59					2	3			2		1	1	5	0	0	0	0	0	0	0	0	0	0	0	0	0	0	0	0	0	0	0	0	0	0	0	0	0	0	0	0	0	0	0	0	0	0	0	0	0	0	0	0	0	0	0	0	0	0	0	0	0	0	0	0	0	0	0	0	0	0	0	0	0	0	0	0	0	0	0	0	0	0	0	0	0	0	0	0	0	0	0	0	0	0	0	0	0	0	0	0	0	0	0	0	0	0	0	0	0	0	0	0	0	0	0	0	0	0	0	0	0	0	0	0	0	0	0	0	0	0	0	0	0	0	0	0			18406	4373	21171;21172	69667;69668;69669;69670;69671;69672;69673	81181;81182;81183;81184;81185;81186;81187	81184		17506;17507;17508;17509;33481	0
KLSSGDLR	SLTGASPCQSPCVQRKLSSGDLRVPVTRER	QSPCVQRKLSSGDLRVPVTRERKNSITEIS	R	K	L	L	R	V	0	1	0	1	0	0	0	1	0	0	2	1	0	0	0	2	0	0	0	0	0	0	8	1	874.487	Q86UU1;Q86UU1-2;Q86UU1-3	Q86UU1	561	568	PHLDB1	Pleckstrin homology-like domain family B member 1	yes	no	3	0.0017721	85.355	10	0										2		1	1	0	0	0	0	0	0	0	0	0	0	0	0	0	0	0	0	0	0	0	0	0	0	0	0	0	0	0	0	0	0	0	0	0	0	0	0	0	0	0	0	0	0	0	0	0	0	0	0	0	0	0	0	0	0	0	0	0	0	0	0	0	0	0	0	0	0	0	0	0	0	0	0	0	0	0	0	0	0	0	0	0	0	0	0	0	0	0	0	0	0	0	0	0	0	0	0	0	0	0	0	0	0	0	0	0	0	0	0	0	0	0	0	0	0	0	0	0	0	0	0	0	0	0	0			18407	4058	21173	69674;69675	81188;81189;81190	81189		16077;16078	0
KLSSGDLRVPVTR	SLTGASPCQSPCVQRKLSSGDLRVPVTRER	QRKLSSGDLRVPVTRERKNSITEISDNEDD	R	K	L	T	R	E	0	2	0	1	0	0	0	1	0	0	2	1	0	0	1	2	1	0	0	2	0	0	13	2	1426.83	Q86UU1;Q86UU1-2;Q86UU1-3	Q86UU1	561	573	PHLDB1	Pleckstrin homology-like domain family B member 1	yes	no	3;4	3.3192e-05	95.662	1	0	4										2	2		0	0	0	0	0	0	0	0	0	0	0	0	0	0	0	0	0	0	0	0	0	0	0	0	0	0	0	0	0	0	0	0	0	0	0	0	0	0	0	0	0	0	0	0	0	0	0	0	0	0	0	0	0	0	0	0	0	0	0	0	0	0	0	0	0	0	0	0	0	0	0	0	0	0	0	0	0	0	0	0	0	0	0	0	0	0	0	0	0	0	0	0	0	0	0	0	0	0	0	0	0	0	0	0	0	0	0	0	0	0	0	0	0	0	0	0	0	0	0	0	0	0	0	0			18408	4058	21174	69676;69677;69678;69679	81191;81192;81193;81194;81195;81196;81197;81198;81199	81193		16077;16078	0
KLSSNCSGVEGDVTDEDEGAEMSQR	PSPDVLKGKILIKAKKLSSNCSGVEGDVTD	GDVTDEDEGAEMSQRMGKENMEQPNNVPVK	K	K	L	Q	R	M	1	1	1	3	1	1	4	3	0	0	1	1	1	0	0	4	1	0	0	2	0	0	25	1	2699.13	Q9UPR0;Q9UPR0-3;Q9UPR0-2	Q9UPR0	571	595	PLCL2	Inactive phospholipase C-like protein 2	yes	no	3	2.5698e-06	99.325	6	0						1						1		0	0	0	0	0	0	0	0	0	0	0	0	0	0	0	0	0	0	0	0	0	0	0	0	0	0	0	0	0	0	0	0	0	0	0	0	0	0	0	0	0	0	0	0	0	0	0	0	0	0	0	0	0	0	0	0	0	0	0	0	0	0	0	0	0	0	0	0	0	0	0	0	0	0	0	0	0	0	0	0	0	0	0	0	0	0	0	0	0	0	0	0	0	0	0	0	0	0	0	0	0	0	0	0	0	0	0	0	0	0	0	0	0	0	0	0	0	0	0	0	0	0	0	0			18409	6819	21175	69680	81200	81200	4052	35606	0
KLSSSCRK	PPALRGLVRPHKKRKKLSSSCRKAKRAKSQ	RPHKKRKKLSSSCRKAKRAKSQNPLRSFKH	K	K	L	R	K	A	0	1	0	0	1	0	0	0	0	0	1	2	0	0	0	3	0	0	0	0	0	0	8	2	964.512	Q9NY93;Q9NY93-2	Q9NY93	513	520	DDX56	Probable ATP-dependent RNA helicase DDX56	yes	no	4	0.0179	50.353	2	0		1										1		0	0	0	0	0	0	0	0	0	0	0	0	0	0	0	0	0	0	0	0	0	0	0	0	0	0	0	0	0	0	0	0	0	0	0	0	0	0	0	0	0	0	0	0	0	0	0	0	0	0	0	0	0	0	0	0	0	0	0	0	0	0	0	0	0	0	0	0	0	0	0	0	0	0	0	0	0	0	0	0	0	0	0	0	0	0	0	0	0	0	0	0	0	0	0	0	0	0	0	0	0	0	0	0	0	0	0	0	0	0	0	0	0	0	0	0	0	0	0	0	0	0	0	0			18410	6354	21176	69681	81201	81201		24779;24780	0
KLSSSDAPAQDTGSSAAAVETDASR	QVRPMSDKVAGKVTRKLSSSDAPAQDTGSS	DTGSSAAAVETDASRTGAQQKMRIPVARVQ	R	K	L	S	R	T	6	1	0	3	0	1	1	1	0	0	1	1	0	0	1	6	2	0	0	1	0	0	25	1	2421.13	Q7Z4S6;Q7Z4S6-5;Q7Z4S6-6;Q7Z4S6-3;Q7Z4S6-2;Q7Z4S6-4	Q7Z4S6	851	875	KIF21A	Kinesin-like protein KIF21A	yes	no	3	7.6853e-22	131.06	5	0					2						1	1		0	0	0	0	0	0	0	0	0	0	0	0	0	0	0	0	0	0	0	0	0	0	0	0	0	0	0	0	0	0	0	0	0	0	0	0	0	0	0	0	0	0	0	0	0	0	0	0	0	0	0	0	0	0	0	0	0	0	0	0	0	0	0	0	0	0	0	0	0	0	0	0	0	0	0	0	0	0	0	0	0	0	0	0	0	0	0	0	0	0	0	0	0	0	0	0	0	0	0	0	0	0	0	0	0	0	0	0	0	0	0	0	0	0	0	0	0	0	0	0	0	0	0	0			18411	3978	21177	69682;69683	81202;81203	81202		15600	0
KLSSSSEPYEEDEFNDDQSIK	ALLMFGDAGGGPRKRKLSSSSEPYEEDEFN	EPYEEDEFNDDQSIKKTRLDHGEESNESAE	R	K	L	I	K	K	0	0	1	3	0	1	4	0	0	1	1	2	0	1	1	5	0	0	1	0	0	0	21	1	2446.07	Q9H4L7;Q9H4L7-2	Q9H4L7	209	229	SMARCAD1	SWI/SNF-related matrix-associated actin-dependent regulator of chromatin subfamily A containing DEAD/H box 1	yes	no	3	1.0681e-60	194.82	3.33	0.471			2	1								1	2	0	0	0	0	0	0	0	0	0	0	0	0	0	0	0	0	0	0	0	0	0	0	0	0	0	0	0	0	0	0	0	0	0	0	0	0	0	0	0	0	0	0	0	0	0	0	0	0	0	0	0	0	0	0	0	0	0	0	0	0	0	0	0	0	0	0	0	0	0	0	0	0	0	0	0	0	0	0	0	0	0	0	0	0	0	0	0	0	0	0	0	0	0	0	0	0	0	0	0	0	0	0	0	0	0	0	0	0	0	0	0	0	0	0	0	0	0	0	0	0	0	0	0	0			18412	5890	21178;21179	69684;69685;69686	81204;81205;81206	81206		23204;23205;23206;23207;36408	0
KLSSWDQAETPGHTPSLR	RWDQTADQTPGATPKKLSSWDQAETPGHTP	SWDQAETPGHTPSLRWDETPGRAKGSETPG	K	K	L	L	R	W	1	1	0	1	0	1	1	1	1	0	2	1	0	0	2	3	2	1	0	0	0	0	18	1	2009	O75533	O75533	214	231	SF3B1	Splicing factor 3B subunit 1	yes	yes	3;4	5.8348e-05	91.729	1	0	5										1	2	2	0	0	0	0	0	0	0	0	0	0	0	0	0	0	0	0	0	0	0	0	0	0	0	0	0	0	0	0	0	0	0	0	0	0	0	0	0	0	0	0	0	0	0	0	0	0	0	0	0	0	0	0	0	0	0	0	0	0	0	0	0	0	0	0	0	0	0	0	0	0	0	0	0	0	0	0	0	0	0	0	0	0	0	0	0	0	0	0	0	0	0	0	0	0	0	0	0	0	0	0	0	0	0	0	0	0	0	0	0	0	0	0	0	0	0	0	0	0	0	0	0	0	0	0			18413	688	21180	69687;69688;69689;69690;69691	81207;81208;81209;81210;81211	81208		29355;29356	0
KLSSWDQAETPGHTPSLRWDETPGR	RWDQTADQTPGATPKKLSSWDQAETPGHTP	PGHTPSLRWDETPGRAKGSETPGATPGSKI	K	K	L	G	R	A	1	2	0	2	0	1	2	2	1	0	2	1	0	0	3	3	3	2	0	0	0	0	25	2	2850.37	O75533	O75533	214	238	SF3B1	Splicing factor 3B subunit 1	yes	yes	5	0.0065658	46.415	10	0										1			1	0	0	0	0	0	0	0	0	0	0	0	0	0	0	0	0	0	0	0	0	0	0	0	0	0	0	0	0	0	0	0	0	0	0	0	0	0	0	0	0	0	0	0	0	0	0	0	0	0	0	0	0	0	0	0	0	0	0	0	0	0	0	0	0	0	0	0	0	0	0	0	0	0	0	0	0	0	0	0	0	0	0	0	0	0	0	0	0	0	0	0	0	0	0	0	0	0	0	0	0	0	0	0	0	0	0	0	0	0	0	0	0	0	0	0	0	0	0	0	0	0	0	0	0			18414	688	21181	69692	81212	81212		29355;29356;29357	0
KLSTTGSSDSITPVAPTSAVSSSGSPASVMTNMR	SASITGGPPSSPVSRKLSTTGSSDSITPVA	VSSSGSPASVMTNMRAPSTTGGIGINSVTG	R	K	L	M	R	A	3	1	1	1	0	0	0	2	0	1	1	1	2	0	3	10	5	0	0	3	0	0	34	1	3310.6	Q15714;Q15714-4	Q15714	261	294	TSC22D1	TSC22 domain family protein 1	yes	no	3	0.00018284	58.131	10	0										1		1		0	0	0	0	0	0	0	0	0	0	0	0	0	0	0	0	0	0	0	0	0	0	0	0	0	0	0	0	0	0	0	0	0	0	0	0	0	0	0	0	0	0	0	0	0	0	0	0	0	0	0	0	0	0	0	0	0	0	0	0	0	0	0	0	0	0	0	0	0	0	0	0	0	0	0	0	0	0	0	0	0	0	0	0	0	0	0	0	0	0	0	0	0	0	0	0	0	0	0	0	0	0	0	0	0	0	0	0	0	0	0	0	0	0	0	0	0	0	0	0	0	0	0	0			18415	3151	21182	69693	81213	81213		11518	0
KLSVLGK	SDDKTERKSKHRNERKLSVLGKDGKPVSEY	KSKHRNERKLSVLGKDGKPVSEYIIKTDEN	R	K	L	G	K	D	0	0	0	0	0	0	0	1	0	0	2	2	0	0	0	1	0	0	0	1	0	0	7	1	743.491	Q8NFC6	Q8NFC6	798	804	BOD1L1	Biorientation of chromosomes in cell division protein 1-like 1	yes	yes	3	0.025593	54.982	2	0		2									1	1		0	0	0	0	0	0	0	0	0	0	0	0	0	0	0	0	0	0	0	0	0	0	0	0	0	0	0	0	0	0	0	0	0	0	0	0	0	0	0	0	0	0	0	0	0	0	0	0	0	0	0	0	0	0	0	0	0	0	0	0	0	0	0	0	0	0	0	0	0	0	0	0	0	0	0	0	0	0	0	0	0	0	0	0	0	0	0	0	0	0	0	0	0	0	0	0	0	0	0	0	0	0	0	0	0	0	0	0	0	0	0	0	0	0	0	0	0	0	0	0	0	0	0	0			18416	4525	21183	69694;69695	81214;81215	81214		18108	0
KLSVPTSDEEDEVPAPKPR	VDDDGEEKELMERLKKLSVPTSDEEDEVPA	PTSDEEDEVPAPKPRGGKKTKGGNVFAALI	K	K	L	P	R	G	1	1	0	2	0	0	3	0	0	0	1	2	0	0	4	2	1	0	0	2	0	0	19	2	2093.06	Q8NE71;Q8NE71-2	Q8NE71	103	121	ABCF1	ATP-binding cassette sub-family F member 1	yes	no	3;4	1.6431e-61	214.49	7.82	1.85						11			4	7	5	8	9	0	0	0	0	0	0	0	0	0	0	0	0	0	0	0	0	0	0	0	0	0	0	0	0	0	0	0	0	0	0	0	0	0	0	0	0	0	0	0	0	0	0	0	0	0	0	0	0	0	0	0	0	0	0	0	0	0	0	0	0	0	0	0	0	0	0	0	0	0	0	0	0	0	0	0	0	0	0	0	0	0	0	0	0	0	0	0	0	0	0	0	0	0	0	0	0	0	0	0	0	0	0	0	0	0	0	0	0	0	0	0	0	0	0	0	0	0	0	0	0	0	0	0	0			18417	4500	21184;21185;21186	69696;69697;69698;69699;69700;69701;69702;69703;69704;69705;69706;69707;69708;69709;69710;69711;69712;69713;69714;69715;69716;69717	81216;81217;81218;81219;81220;81221;81222;81223;81224;81225;81226;81227;81228;81229;81230;81231;81232;81233;81234;81235;81236;81237;81238;81239;81240;81241;81242;81243;81244;81245;81246;81247;81248;81249;81250;81251;81252;81253;81254;81255;81256;81257;81258;81259;81260;81261;81262;81263;81264	81242		17946;17947;33584	0
KLTATPTPLGGMTGFHMQTEDR	LPPPAGYVPIRTPARKLTATPTPLGGMTGF	PLGGMTGFHMQTEDRTMKSVNDQPSGNLPF	R	K	L	D	R	T	1	1	0	1	0	1	1	3	1	0	2	1	2	1	2	0	5	0	0	0	0	0	22	1	2388.16	O75533	O75533	430	451	SF3B1	Splicing factor 3B subunit 1	yes	yes	4	0.015016	43.992	1	0	1											1		0	0	0	0	0	0	0	0	0	0	0	0	0	0	0	0	0	0	0	0	0	0	0	0	0	0	0	0	0	0	0	0	0	0	0	0	0	0	0	0	0	0	0	0	0	0	0	0	0	0	0	0	0	0	0	0	0	0	0	0	0	0	0	0	0	0	0	0	0	0	0	0	0	0	0	0	0	0	0	0	0	0	0	0	0	0	0	0	0	0	0	0	0	0	0	0	0	0	0	0	0	0	0	0	0	0	0	0	0	0	0	0	0	0	0	0	0	0	0	0	0	0	0	0			18418	688	21187	69718	81265	81265		29358;29359	0
KLTEESLTSDAANDNHIVAEGVSEESLNRLK	KCYLDINALQELYQKKLTEESLTSDAANDN	IVAEGVSEESLNRLKGAVSFGYGLFHLCIS	K	K	L	L	K	G	3	1	3	2	0	0	5	1	1	1	4	2	0	0	0	4	2	0	0	2	0	0	31	2	3368.67	Q8N584;Q8N584-2	Q8N584	186	216	TTC39C	Tetratricopeptide repeat protein 39C	yes	no	3	0.0057308	42.659	3	0			1								1			0	0	0	0	0	0	0	0	0	0	0	0	0	0	0	0	0	0	0	0	0	0	0	0	0	0	0	0	0	0	0	0	0	0	0	0	0	0	0	0	0	0	0	0	0	0	0	0	0	0	0	0	0	0	0	0	0	0	0	0	0	0	0	0	0	0	0	0	0	0	0	0	0	0	0	0	0	0	0	0	0	0	0	0	0	0	0	0	0	0	0	0	0	0	0	0	0	0	0	0	0	0	0	0	0	0	0	0	0	0	0	0	0	0	0	0	0	0	0	0	0	0	0	0			18419	4377	21188	69719	81266	81266		17547;17548	0
KLTGGSNWQPK	GTTKNDVNWSQPGEKKLTGGSNWQPKVAPT	PGEKKLTGGSNWQPKVAPTTAWNAATMAPP	K	K	L	P	K	V	0	0	1	0	0	1	0	2	0	0	1	2	0	0	1	1	1	1	0	0	0	0	11	1	1214.64	Q13492;Q13492-3;Q13492-2;Q13492-5;Q13492-4	Q13492	571	581	PICALM	Phosphatidylinositol-binding clathrin assembly protein	yes	no	3	0.0095627	59.306	1	0	1											1		0	0	0	0	0	0	0	0	0	0	0	0	0	0	0	0	0	0	0	0	0	0	0	0	0	0	0	0	0	0	0	0	0	0	0	0	0	0	0	0	0	0	0	0	0	0	0	0	0	0	0	0	0	0	0	0	0	0	0	0	0	0	0	0	0	0	0	0	0	0	0	0	0	0	0	0	0	0	0	0	0	0	0	0	0	0	0	0	0	0	0	0	0	0	0	0	0	0	0	0	0	0	0	0	0	0	0	0	0	0	0	0	0	0	0	0	0	0	0	0	0	0	0	0			18420	2802	21189	69720	81267	81267		31588	0
KLTGMERDLVAIEAK	QDLGNDLAGVMALQRKLTGMERDLVAIEAK	KLTGMERDLVAIEAKLSDLQKEAEKLESEH	R	K	L	A	K	L	2	1	0	1	0	0	2	1	0	1	2	2	1	0	0	0	1	0	0	1	0	0	15	2	1672.92	Q01082;Q01082-2;Q01082-3	Q01082	997	1011	SPTBN1	Spectrin beta chain, non-erythrocytic 1	no	no	4	2.4977e-23	156.87	10	0										1			1	0	0	0	0	0	0	0	0	0	0	0	0	0	0	0	0	0	0	0	0	0	0	0	0	0	0	0	0	0	0	0	0	0	0	0	0	0	0	0	0	0	0	0	0	0	0	0	0	0	0	0	0	0	0	0	0	0	0	0	0	0	0	0	0	0	0	0	0	0	0	0	0	0	0	0	0	0	0	0	0	0	0	0	0	0	0	0	0	0	0	0	0	0	0	0	0	0	0	0	0	0	0	0	0	0	0	0	0	0	0	0	0	0	0	0	0	0	0	0	0	0	0	0	0			18421	2459;2460;2461	21190	69721	81268	81268		31123	0
KLTLKGYK	SIPELADYIKVFKPKKLTLKGYKQYWCTFK	IKVFKPKKLTLKGYKQYWCTFKDTSISCYK	K	K	L	Y	K	Q	0	0	0	0	0	0	0	1	0	0	2	3	0	0	0	0	1	0	1	0	0	0	8	2	949.596	Q96AC1;Q96AC1-3;Q96AC1-2	Q96AC1	386	393	FERMT2	Fermitin family homolog 2	yes	no	3	0.011035	78.096	3	0			2								1	1		0	0	0	0	0	0	0	0	0	0	0	0	0	0	0	0	0	0	0	0	0	0	0	0	0	0	0	0	0	0	0	0	0	0	0	0	0	0	0	0	0	0	0	0	0	0	0	0	0	0	0	0	0	0	0	0	0	0	0	0	0	0	0	0	0	0	0	0	0	0	0	0	0	0	0	0	0	0	0	0	0	0	0	0	0	0	0	0	0	0	0	0	0	0	0	0	0	0	0	0	0	0	0	0	0	0	0	0	0	0	0	0	0	0	0	0	0	0	0	0	0	0	0	0			18422	4933	21191	69722;69723	81269;81270	81269		33988	0
KLTPSAGK	SLRKADVEEEFLALRKLTPSAGKAMLTPKP	EEFLALRKLTPSAGKAMLTPKPAGGDEKDI	R	K	L	G	K	A	1	0	0	0	0	0	0	1	0	0	1	2	0	0	1	1	1	0	0	0	0	0	8	1	800.476	P46013;P46013-2	P46013	1165	1172	MKI67	Antigen KI-67	no	no	3	0.035908	45.081	1	0	1											1		0	0	0	0	0	0	0	0	0	0	0	0	0	0	0	0	0	0	0	0	0	0	0	0	0	0	0	0	0	0	0	0	0	0	0	0	0	0	0	0	0	0	0	0	0	0	0	0	0	0	0	0	0	0	0	0	0	0	0	0	0	0	0	0	0	0	0	0	0	0	0	0	0	0	0	0	0	0	0	0	0	0	0	0	0	0	0	0	0	0	0	0	0	0	0	0	0	0	0	0	0	0	0	0	0	0	0	0	0	0	0	0	0	0	0	0	0	0	0	0	0	0	0	0			18423	1825;1826	21192	69724	81271	81271			0
KLTSDEEGEPSGK	EGSEEDKAQRLLKAKKLTSDEEGEPSGKRK	AKKLTSDEEGEPSGKRKAEDDDKANKKHKK	K	K	L	G	K	R	0	0	0	1	0	0	3	2	0	0	1	2	0	0	1	2	1	0	0	0	0	0	13	1	1375.65	Q8WVC0;Q8WVC0-2	Q8WVC0	627	639	LEO1	RNA polymerase-associated protein LEO1	yes	no	2;3	1.1604e-25	206.55	6.29	0.7					2	6	6				4	4	6	0	0	0	0	0	0	0	0	0	0	0	0	0	0	0	0	0	0	0	0	0	0	0	0	0	0	0	0	0	0	0	0	0	0	0	0	0	0	0	0	0	0	0	0	0	0	0	0	0	0	0	0	0	0	0	0	0	0	0	0	0	0	0	0	0	0	0	0	0	0	0	0	0	0	0	0	0	0	0	0	0	0	0	0	0	0	0	0	0	0	0	0	0	0	0	0	0	0	0	0	0	0	0	0	0	0	0	0	0	0	0	0	0	0	0	0	0	0	0	0	0	0	0	0			18424	4708	21193;21194	69725;69726;69727;69728;69729;69730;69731;69732;69733;69734;69735;69736;69737;69738	81272;81273;81274;81275;81276;81277;81278;81279;81280;81281;81282;81283;81284;81285;81286;81287;81288;81289;81290;81291;81292	81286		18923;18924;33780	0
KLTVNGVCASTPPLTPIKNSPSLFPCAPLCER	NLGPHEEDQVVCGFKKLTVNGVCASTPPLT	KNSPSLFPCAPLCERGSRPLPPLPISEALS	K	K	L	E	R	G	2	1	2	0	3	0	1	1	0	1	4	2	0	1	6	3	3	0	0	2	0	0	32	2	3523.8	Q9UJM3	Q9UJM3	117	148	ERRFI1	ERBB receptor feedback inhibitor 1	yes	yes	4	4.0095e-33	148.39	2	0		2										1	1	0	0	0	0	0	0	0	0	0	0	0	0	0	0	0	0	0	0	0	0	0	0	0	0	0	0	0	0	0	0	0	0	0	0	0	0	0	0	0	0	0	0	0	0	0	0	0	0	0	0	0	0	0	0	0	0	0	0	0	0	0	0	0	0	0	0	0	0	0	0	0	0	0	0	0	0	0	0	0	0	0	0	0	0	0	0	0	0	0	0	0	0	0	0	0	0	0	0	0	0	0	0	0	0	0	0	0	0	0	0	0	0	0	0	0	0	0	0	0	0	0	0	0	0			18425	6648	21195	69739;69740	81293;81294	81293		26118;35398;35399	0
KLVAAASPSAMLSQSLDLSDR	DAERLASAVELWRGKKLVAAASPSAMLSQS	SPSAMLSQSLDLSDRHRATGAALTPTEERR	K	K	L	D	R	H	4	1	0	2	0	1	0	0	0	0	4	1	1	0	1	5	0	0	0	1	0	0	21	1	2159.13	Q13459;Q13459-2	Q13459	1317	1337	MYO9B	Unconventional myosin-IXb	yes	no	3	0.00037794	62.605	1	0	2										1	1		0	0	0	0	0	0	0	0	0	0	0	0	0	0	0	0	0	0	0	0	0	0	0	0	0	0	0	0	0	0	0	0	0	0	0	0	0	0	0	0	0	0	0	0	0	0	0	0	0	0	0	0	0	0	0	0	0	0	0	0	0	0	0	0	0	0	0	0	0	0	0	0	0	0	0	0	0	0	0	0	0	0	0	0	0	0	0	0	0	0	0	0	0	0	0	0	0	0	0	0	0	0	0	0	0	0	0	0	0	0	0	0	0	0	0	0	0	0	0	0	0	0	0	0			18426	2794	21196	69741;69742	81295;81296;81297	81297	2004	9918;9919;9920;9921	0
KLVAAASPSAMLSQSLDLSDRHR	DAERLASAVELWRGKKLVAAASPSAMLSQS	SAMLSQSLDLSDRHRATGAALTPTEERRTS	K	K	L	H	R	A	4	2	0	2	0	1	0	0	1	0	4	1	1	0	1	5	0	0	0	1	0	0	23	2	2452.29	Q13459;Q13459-2	Q13459	1317	1339	MYO9B	Unconventional myosin-IXb	yes	no	4;5	1.4752e-06	98	2	0		6									6			0	0	0	0	0	0	0	0	0	0	0	0	0	0	0	0	0	0	0	0	0	0	0	0	0	0	0	0	0	0	0	0	0	0	0	0	0	0	0	0	0	0	0	0	0	0	0	0	0	0	0	0	0	0	0	0	0	0	0	0	0	0	0	0	0	0	0	0	0	0	0	0	0	0	0	0	0	0	0	0	0	0	0	0	0	0	0	0	0	0	0	0	0	0	0	0	0	0	0	0	0	0	0	0	0	0	0	0	0	0	0	0	0	0	0	0	0	0	0	0	0	0	0	0			18427	2794	21197;21198	69743;69744;69745;69746;69747;69748	81298;81299;81300;81301;81302;81303	81299	2004	9918;9919;9920;9921	0
KLVDRTWTLCGTPEYLAPEVIQSK	DRDGHIKLTDFGFAKKLVDRTWTLCGTPEY	CGTPEYLAPEVIQSKGHGRAVDWWALGILI	K	K	L	S	K	G	1	1	0	1	1	1	2	1	0	1	3	2	0	0	2	1	3	1	1	2	0	0	24	2	2803.46	P51817;O43930	P51817	196	219	PRKX;PRKY	cAMP-dependent protein kinase catalytic subunit PRKX;Putative serine/threonine-protein kinase PRKY	yes	no	4	1.2776e-79	210.8	1	0	2											1	1	0	0	0	0	0	0	0	0	0	0	0	0	0	0	0	0	0	0	0	0	0	0	0	0	0	0	0	0	0	0	0	0	0	0	0	0	0	0	0	0	0	0	0	0	0	0	0	0	0	0	0	0	0	0	0	0	0	0	0	0	0	0	0	0	0	0	0	0	0	0	0	0	0	0	0	0	0	0	0	0	0	0	0	0	0	0	0	0	0	0	0	0	0	0	0	0	0	0	0	0	0	0	0	0	0	0	0	0	0	0	0	0	0	0	0	0	0	0	0	0	0	0	0	0			18428	496	21199	69749;69750	81304;81305	81304		29145;29146	0
KLVHDMNHPPSGEYFGQCGGCGEDVVGDGAGVVALDR	PLSQPPEDELDRLTKKLVHDMNHPPSGEYF	EDVVGDGAGVVALDRVFHVGCFVCSTCRAQ	K	K	L	D	R	V	2	1	1	4	2	1	2	8	2	0	2	1	1	1	2	1	0	0	1	5	0	0	37	1	3898.75	Q15654	Q15654	262	298	TRIP6	Thyroid receptor-interacting protein 6	yes	yes	5	4.2259e-14	99.25	9	0									2		1		1	3142.3	4497	5598.9	4682	3906.1	5253.4	5285.6	4978.2	0	0	2976.6	4202.9	5514.1	4747.4	4074.6	5321.6	5174.1	4957.2	0	0	2	2	2	2	2	2	2	2	0	0	1065.5	1831.2	1940.6	1485.1	1608	1809.9	1921.5	1950.3	0	0	1009.5	1707.9	1913.3	1537.7	1651.3	1831.5	1891.1	1928.1	0	0	1	1	1	1	1	1	1	1	0	0	0	0	0	0	0	0	0	0	0	0	0	0	0	0	0	0	0	0	0	0	0	0	0	0	0	0	0	0	0	0	2076.8	2665.8	3658.3	3196.9	2298.1	3443.5	3364.1	3027.9	0	0	1967	2495	3600.8	3209.7	2423.3	3490	3283	3029	0	0	1	1	1	1	1	1	1	1	0	0	26405000	6514700	0	19890000			18429	3146	21200	69751;69752	81306;81307	81307	2297		2
KLVIIEGDLERTEER	HIAEEADRKYEEVARKLVIIEGDLERTEER	KLVIIEGDLERTEERAELAESRCREMDEQI	R	K	L	E	R	A	0	2	0	1	0	0	4	1	0	2	2	1	0	0	0	0	1	0	0	1	0	0	15	2	1798.98	P06753;P06753-2;P06753-3;P06753-6	P06753-2	132	146	TPM3	Tropomyosin alpha-3 chain	no	no	4	2.7124e-23	130.06	1	0	2										1	1		5401.6	4233.9	4195.7	3625.3	4032.5	3884.4	4684.5	4139.6	109.4	39.864	5086.1	3950.5	4338.9	3728	4101.2	3957.1	4618.4	4097.6	260.78	160.04	2	2	2	2	2	2	2	2	1	1	3271.2	3579	3189.9	3025	3327.8	3291.2	4259.8	3450.3	109.4	39.864	3083.7	3339.1	3249.9	3114.9	3379.3	3348.4	4181.5	3418.3	260.78	160.04	1	1	1	1	1	1	1	1	1	1	2130.4	654.83	1005.9	600.27	704.69	593.13	424.71	689.3	0	0	2002.3	611.32	1089	613.1	721.94	608.68	436.88	679.24	0	0	1	1	1	1	1	1	1	1	0	0	0	0	0	0	0	0	0	0	0	0	0	0	0	0	0	0	0	0	0	0	0	0	0	0	0	0	0	0	0	0	24802000	15324000	9477900	0			18430	1022;1023;1021	21201	69753;69754	81308;81309	81308			2
KLVILEGELER	HIAEEADRKYEEVARKLVILEGELERAEER	EVARKLVILEGELERAEERAEVSELKCGDL	R	K	L	E	R	A	0	1	0	0	0	0	3	1	0	1	3	1	0	0	0	0	0	0	0	1	0	0	11	1	1297.76	P67936;CON__Q3SX28;P07951;P07951-2;P07951-3;P67936-2	P67936	132	142	TPM4;TPM2	Tropomyosin alpha-4 chain;Tropomyosin beta chain	no	no	3	0.00027482	110.29	2	0		2									1		1	35001	35731	38451	38618	21328	17465	20248	15035	772.22	281.18	33020	33406	38634	38648	22468	19103	20178	15133	1481.2	797.27	2	2	2	2	2	2	2	2	2	2	20822	24242	20033	24804	15231	12554	14377	11686	533.63	222.04	19627	22653	20348	24939	15638	13569	14331	11695	1037.6	622.93	1	1	1	1	1	1	1	1	1	1	0	0	0	0	0	0	0	0	0	0	0	0	0	0	0	0	0	0	0	0	0	0	0	0	0	0	0	0	0	0	14179	11489	18418	13814	6097	4910.7	5871.7	3348.9	238.59	59.14	13393	10753	18286	13709	6829.5	5534.3	5846.7	3438.4	443.55	174.34	1	1	1	1	1	1	1	1	1	1	33566000	20743000	0	12822000		+	18431	2348;1053;125;2349;1052	21202	69755;69756	81310;81311	81310			2
KLVILEGELERAEER	HIAEEADRKYEEVARKLVILEGELERAEER	KLVILEGELERAEERAEVSELKCGDLEEEL	R	K	L	E	R	A	1	2	0	0	0	0	5	1	0	1	3	1	0	0	0	0	0	0	0	1	0	0	15	2	1782.98	P67936;P67936-2	P67936	132	146	TPM4	Tropomyosin alpha-4 chain	no	no	4	7.3787e-37	188.47	1	0	2										1	1		11498	5604.2	4598	4778.7	5604.4	5124.3	4633.3	4714.4	0	0	10802	5228.9	5121.8	4915.8	5586.9	5200.4	4653.5	4703.2	0	0	2	2	2	2	2	2	2	2	0	0	2129.6	2977.2	2078.8	2626.7	2432.1	2711.5	2732.9	2588.1	0	0	2007.6	2778.6	2121.5	2692.8	2446.6	2760.4	2697.6	2576.7	0	0	1	1	1	1	1	1	1	1	0	0	9368.4	2626.9	2519.2	2152	3172.3	2412.8	1900.4	2126.3	0	0	8794.3	2450.3	3000.3	2223	3140.2	2440	1955.9	2126.5	0	0	1	1	1	1	1	1	1	1	0	0	0	0	0	0	0	0	0	0	0	0	0	0	0	0	0	0	0	0	0	0	0	0	0	0	0	0	0	0	0	0	84143000	43227000	40916000	0			18432	2348;2349	21203	69757;69758	81312;81313	81313			2
KLVIVGDGACGK	______________________________	IRKKLVIVGDGACGKTCLLIVFSKDQFPEV	K	K	L	G	K	T	1	0	0	1	1	0	0	3	0	1	1	2	0	0	0	0	0	0	0	2	0	0	12	1	1215.66	P61586;P08134	P61586	7	18	RHOA;RHOC	Transforming protein RhoA;Rho-related GTP-binding protein RhoC	no	no	3	0.00018414	106.49	3	0			1									1		3817.1	2245.5	2848.8	2788.8	1431.9	2415.2	1684.2	2193.5	0	0	3593.4	2102.4	2937.2	2784.7	1530.9	2484.1	1658.8	2191.5	0	0	1	1	1	1	1	1	1	1	0	0	0	0	0	0	0	0	0	0	0	0	0	0	0	0	0	0	0	0	0	0	0	0	0	0	0	0	0	0	0	0	3817.1	2245.5	2848.8	2788.8	1431.9	2415.2	1684.2	2193.5	0	0	3593.4	2102.4	2937.2	2784.7	1530.9	2484.1	1658.8	2191.5	0	0	1	1	1	1	1	1	1	1	0	0	0	0	0	0	0	0	0	0	0	0	0	0	0	0	0	0	0	0	0	0	0	0	0	0	0	0	0	0	0	0	6207200	0	6207200	0			18433	2245;1060	21204	69759	81314	81314			1
KLVRSPSGLR	______________________________	RRDAKKLVRSPSGLRMVPEHRAFGSPFGLE	K	K	L	L	R	M	0	2	0	0	0	0	0	1	0	0	2	1	0	0	1	2	0	0	0	1	0	0	10	2	1111.68	Q9BQ24;Q9BQ24-2	Q9BQ24	13	22	ZFYVE21	Zinc finger FYVE domain-containing protein 21	yes	no	3;4	0.00049886	88.803	2.6	0.49		2	3								3	2		0	0	0	0	0	0	0	0	0	0	0	0	0	0	0	0	0	0	0	0	0	0	0	0	0	0	0	0	0	0	0	0	0	0	0	0	0	0	0	0	0	0	0	0	0	0	0	0	0	0	0	0	0	0	0	0	0	0	0	0	0	0	0	0	0	0	0	0	0	0	0	0	0	0	0	0	0	0	0	0	0	0	0	0	0	0	0	0	0	0	0	0	0	0	0	0	0	0	0	0	0	0	0	0	0	0	0	0	0	0	0	0	0	0	0	0	0	0	0	0	0	0	0	0			18434	5452	21205	69760;69761;69762;69763;69764	81315;81316;81317;81318;81319	81315		21665;21666	0
KMANSSPVLSK	RSSSEDEHSAGRSQKKMANSSPVLSKVPGY	RSQKKMANSSPVLSKVPGYGLQVRNSDRNQ	K	K	M	S	K	V	1	0	1	0	0	0	0	0	0	0	1	2	1	0	1	3	0	0	0	1	0	0	11	1	1160.62	Q9NXE8	Q9NXE8	213	223	CWC25	Pre-mRNA-splicing factor CWC25 homolog	yes	yes	3	0.0029975	66.533	2	0		1									1			0	0	0	0	0	0	0	0	0	0	0	0	0	0	0	0	0	0	0	0	0	0	0	0	0	0	0	0	0	0	0	0	0	0	0	0	0	0	0	0	0	0	0	0	0	0	0	0	0	0	0	0	0	0	0	0	0	0	0	0	0	0	0	0	0	0	0	0	0	0	0	0	0	0	0	0	0	0	0	0	0	0	0	0	0	0	0	0	0	0	0	0	0	0	0	0	0	0	0	0	0	0	0	0	0	0	0	0	0	0	0	0	0	0	0	0	0	0	0	0	0	0	0	0			18435	6334	21206	69765	81320	81320		24726;24727	0
KMANSSPVLSKVPGYGLQVR	RSSSEDEHSAGRSQKKMANSSPVLSKVPGY	SPVLSKVPGYGLQVRNSDRNQGLQGPLTAE	K	K	M	V	R	N	1	1	1	0	0	1	0	2	0	0	2	2	1	0	2	3	0	0	1	3	0	0	20	2	2130.16	Q9NXE8	Q9NXE8	213	232	CWC25	Pre-mRNA-splicing factor CWC25 homolog	yes	yes	3;4	0.0013278	77.681	2.33	0.471		2	1								2	1		0	0	0	0	0	0	0	0	0	0	0	0	0	0	0	0	0	0	0	0	0	0	0	0	0	0	0	0	0	0	0	0	0	0	0	0	0	0	0	0	0	0	0	0	0	0	0	0	0	0	0	0	0	0	0	0	0	0	0	0	0	0	0	0	0	0	0	0	0	0	0	0	0	0	0	0	0	0	0	0	0	0	0	0	0	0	0	0	0	0	0	0	0	0	0	0	0	0	0	0	0	0	0	0	0	0	0	0	0	0	0	0	0	0	0	0	0	0	0	0	0	0	0	0			18436	6334	21207;21208	69766;69767;69768	81321;81322;81323	81323	3794	24726;24727	0
KMDETDASSAVK	GNLVYVVNYPKDNKRKMDETDASSAVKVKR	NKRKMDETDASSAVKVKRAVQKTSDLIVLG	R	K	M	V	K	V	2	0	0	2	0	0	1	0	0	0	0	2	1	0	0	2	1	0	0	1	0	0	12	1	1280.59	Q13148	Q13148	84	95	TARDBP	TAR DNA-binding protein 43	yes	yes	3	0.025953	47.037	7.5	0.5							1	1					2	0	0	0	0	0	0	0	0	0	0	0	0	0	0	0	0	0	0	0	0	0	0	0	0	0	0	0	0	0	0	0	0	0	0	0	0	0	0	0	0	0	0	0	0	0	0	0	0	0	0	0	0	0	0	0	0	0	0	0	0	0	0	0	0	0	0	0	0	0	0	0	0	0	0	0	0	0	0	0	0	0	0	0	0	0	0	0	0	0	0	0	0	0	0	0	0	0	0	0	0	0	0	0	0	0	0	0	0	0	0	0	0	0	0	0	0	0	0	0	0	0	0	0	0			18437	2729	21209	69769;69770	81324;81325	81324		9610;9611	0
KMDLIDLEDETIDAEVMNSLAVTMDDFR	LAALCSEAALQAIRKKMDLIDLEDETIDAE	AEVMNSLAVTMDDFRWALSQSNPSALRETV	K	K	M	F	R	W	2	1	1	6	0	0	3	0	0	2	3	1	3	1	0	1	2	0	0	2	0	0	28	1	3228.49	P55072	P55072	426	453	VCP	Transitional endoplasmic reticulum ATPase	yes	yes	3	1.4726e-06	94.802	6	0.707					1	2	1					1	3	43221	40305	51620	52286	48605	52596	61205	59798	414.59	72.484	40798	37755	51908	52195	49606	53881	60101	58988	2333.4	1439.8	4	4	4	4	4	4	4	4	1	1	0	0	0	0	0	0	0	0	0	0	0	0	0	0	0	0	0	0	0	0	0	0	0	0	0	0	0	0	0	0	4528.9	3216.1	4917.9	4489.7	4099.9	3468	3882.6	4778.5	0	0	4272.2	3015.3	4963.7	4447.3	4183.9	3640.2	3867.3	4676.1	0	0	1	1	1	1	1	1	1	1	0	0	38692	37088	46702	47797	44505	49128	57322	55019	414.59	72.484	36526	34740	46944	47748	45422	50240	56233	54312	2333.4	1439.8	3	3	3	3	3	3	3	3	1	1	237040000	0	10088000	226950000			18438	2127	21210	69771;69772;69773;69774	81326;81327;81328;81329	81329	1485;1486;1487		4
KMEDSVGCLETAEEVK	KQIATLHAQVADMKKKMEDSVGCLETAEEV	MEDSVGCLETAEEVKRKLQKDLEGLSQRHE	K	K	M	V	K	R	1	0	0	1	1	0	4	1	0	0	1	2	1	0	0	1	1	0	0	2	0	0	16	1	1823.83	P35579	P35579	1372	1387	MYH9	Myosin-9	yes	yes	2;3	1.524e-44	238.17	6.77	0.576						4	8	1			5	4	4	548420	560260	614700	516240	483560	525190	570960	579730	1464.6	1590	517450	523060	618920	527300	498110	537190	562250	572660	18254	19244	13	13	13	13	13	13	13	13	6	5	155220	168310	196010	156480	160400	157900	171800	173460	136.08	1484.8	146580	157150	196210	159700	164360	161560	169990	171450	5808	7032.4	5	5	5	5	5	5	5	5	2	3	104720	94803	113070	90740	84454	91126	101270	99976	1038.7	0	98781	88537	114030	92396	87345	93265	99671	98775	4475	2718.7	4	4	4	4	4	4	4	4	3	0	288480	297150	305620	269020	238710	276160	297880	306300	289.85	105.2	272090	277380	308690	275200	246400	282360	292590	302440	7971.3	9493.2	4	4	4	4	4	4	4	4	1	2	7051300000	1117100000	596890000	5337300000			18439	1679	21211;21212	69775;69776;69777;69778;69779;69780;69781;69782;69783;69784;69785;69786;69787	81330;81331;81332;81333;81334;81335;81336;81337;81338;81339;81340;81341;81342;81343	81342	1120		14
KMEDSVGCLETAEEVKR	KQIATLHAQVADMKKKMEDSVGCLETAEEV	EDSVGCLETAEEVKRKLQKDLEGLSQRHEE	K	K	M	K	R	K	1	1	0	1	1	0	4	1	0	0	1	2	1	0	0	1	1	0	0	2	0	0	17	2	1979.93	P35579	P35579	1372	1388	MYH9	Myosin-9	yes	yes	4	2.9024e-09	108.71	7.5	0.5							1	1			1		1	33419	32194	35532	44206	46609	45369	45830	39118	0	418.63	31521	30177	36145	44005	46494	46093	45551	39202	1509.7	1681.1	2	2	2	2	2	2	2	2	0	1	2180.7	2956.2	2953.5	2788.5	3516.9	3127.4	2921.3	2872.7	0	0	2060.5	2760.5	2961.9	2847.7	3510	3165.7	2933.1	2865.8	0	0	1	1	1	1	1	1	1	1	0	0	0	0	0	0	0	0	0	0	0	0	0	0	0	0	0	0	0	0	0	0	0	0	0	0	0	0	0	0	0	0	31238	29237	32578	41418	43092	42241	42908	36245	0	418.63	29460	27417	33183	41158	42984	42927	42618	36336	1509.7	1681.1	1	1	1	1	1	1	1	1	0	1	74114000	5493800	0	68621000			18440	1679	21213;21214	69788;69789	81344;81345	81345	1120		2
KMEESDEEAVQAK	PKCYQEDSSEKAQKRKMEESDEEAVQAKVL	KRKMEESDEEAVQAKVLRPLRSCDEPLTPP	R	K	M	A	K	V	2	0	0	1	0	1	4	0	0	0	0	2	1	0	0	1	0	0	0	1	0	0	13	1	1492.67	Q9Y2K7;Q9Y2K7-2;Q9Y2K7-5;Q9Y2K7-4;Q9Y2K7-3	Q9Y2K7	688	700	KDM2A	Lysine-specific demethylase 2A	yes	no	3	3.9371e-05	96.993	5	0					3							2	1	0	0	0	0	0	0	0	0	0	0	0	0	0	0	0	0	0	0	0	0	0	0	0	0	0	0	0	0	0	0	0	0	0	0	0	0	0	0	0	0	0	0	0	0	0	0	0	0	0	0	0	0	0	0	0	0	0	0	0	0	0	0	0	0	0	0	0	0	0	0	0	0	0	0	0	0	0	0	0	0	0	0	0	0	0	0	0	0	0	0	0	0	0	0	0	0	0	0	0	0	0	0	0	0	0	0	0	0	0	0	0	0	0	0	0	0	0	0	0	0	0	0	0	0			18441	6914	21215;21216	69790;69791;69792	81346;81347;81348	81348	4121	27525	0
KMELSLNIPVNHGPQEESCGSSQLHENSGSPETSR	KLQSVSSAIHLCDKKKMELSLNIPVNHGPQ	SSQLHENSGSPETSRSLPAPQDNDFLSRKA	K	K	M	S	R	S	0	1	3	0	1	2	5	3	2	1	3	1	1	0	3	7	1	0	0	1	0	0	35	1	3834.75	O43353;O43353-2	O43353	328	362	RIPK2	Receptor-interacting serine/threonine-protein kinase 2	yes	no	5	0.0072591	52.718	1	0	1										1			0	0	0	0	0	0	0	0	0	0	0	0	0	0	0	0	0	0	0	0	0	0	0	0	0	0	0	0	0	0	0	0	0	0	0	0	0	0	0	0	0	0	0	0	0	0	0	0	0	0	0	0	0	0	0	0	0	0	0	0	0	0	0	0	0	0	0	0	0	0	0	0	0	0	0	0	0	0	0	0	0	0	0	0	0	0	0	0	0	0	0	0	0	0	0	0	0	0	0	0	0	0	0	0	0	0	0	0	0	0	0	0	0	0	0	0	0	0	0	0	0	0	0	0			18442	420	21217	69793	81349	81349		1418;1419	0
KMGSIFDREDQASPR	TMMQTKTFSSSSSSKKMGSIFDREDQASPR	KMGSIFDREDQASPRAGSLAALEKRQAEKK	K	K	M	P	R	A	1	2	0	2	0	1	1	1	0	1	0	1	1	1	1	2	0	0	0	0	0	0	15	2	1735.83	P53814;P53814-5;P53814-6;P53814-2	P53814	717	731	SMTN	Smoothelin	yes	no	4	0.00039163	74.505	1	0	1												1	0	0	0	0	0	0	0	0	0	0	0	0	0	0	0	0	0	0	0	0	0	0	0	0	0	0	0	0	0	0	0	0	0	0	0	0	0	0	0	0	0	0	0	0	0	0	0	0	0	0	0	0	0	0	0	0	0	0	0	0	0	0	0	0	0	0	0	0	0	0	0	0	0	0	0	0	0	0	0	0	0	0	0	0	0	0	0	0	0	0	0	0	0	0	0	0	0	0	0	0	0	0	0	0	0	0	0	0	0	0	0	0	0	0	0	0	0	0	0	0	0	0	0	0			18443	2089	21218	69794	81350	81350		7347	0
KMHSRSQDK	RPGSDGFALEPLLPKKMHSRSQDKLDKDDL	EPLLPKKMHSRSQDKLDKDDLEKEKKDKKK	K	K	M	D	K	L	0	1	0	1	0	1	0	0	1	0	0	2	1	0	0	2	0	0	0	0	0	0	9	2	1115.55	Q14185	Q14185	1676	1684	DOCK1	Dedicator of cytokinesis protein 1	yes	yes	4	0.00058035	92.856	1	0	1											1		0	0	0	0	0	0	0	0	0	0	0	0	0	0	0	0	0	0	0	0	0	0	0	0	0	0	0	0	0	0	0	0	0	0	0	0	0	0	0	0	0	0	0	0	0	0	0	0	0	0	0	0	0	0	0	0	0	0	0	0	0	0	0	0	0	0	0	0	0	0	0	0	0	0	0	0	0	0	0	0	0	0	0	0	0	0	0	0	0	0	0	0	0	0	0	0	0	0	0	0	0	0	0	0	0	0	0	0	0	0	0	0	0	0	0	0	0	0	0	0	0	0	0	0			18444	2912	21219	69795	81351	81351		10496	0
KMKDTDSEEEIR	NGTIDFPEFLTMMARKMKDTDSEEEIREAF	MARKMKDTDSEEEIREAFRVFDKDGNGYIS	R	K	M	I	R	E	0	1	0	2	0	0	3	0	0	1	0	2	1	0	0	1	1	0	0	0	0	0	12	2	1479.69	P0DP25;P0DP24;P0DP23	P0DP25	76	87			yes	no	4	0.00031462	84.753	1	0	1											1		28981	12766	17849	16360	15390	14426	12474	13810	0	308.64	27262	11957	18810	16310	15620	14837	12541	13764	263.03	779.12	1	1	1	1	1	1	1	1	0	1	0	0	0	0	0	0	0	0	0	0	0	0	0	0	0	0	0	0	0	0	0	0	0	0	0	0	0	0	0	0	28981	12766	17849	16360	15390	14426	12474	13810	0	308.64	27262	11957	18810	16310	15620	14837	12541	13764	263.03	779.12	1	1	1	1	1	1	1	1	0	1	0	0	0	0	0	0	0	0	0	0	0	0	0	0	0	0	0	0	0	0	0	0	0	0	0	0	0	0	0	0	23008000	0	23008000	0			18445	1137	21220	69796	81352	81352			1
KMLGEDSDEEEEMDTSER	QLKELRKQQQILLEKKMLGEDSDEEEEMDT	GEDSDEEEEMDTSERKINAGSQDDEMGCTW	K	K	M	E	R	K	0	1	0	3	0	0	6	1	0	0	1	1	2	0	0	2	1	0	0	0	0	0	18	1	2128.84	Q9BWU0	Q9BWU0	306	323	SLC4A1AP	Kanadaptin	yes	yes	3	8.0845e-34	171.78	4.33	0.943			1		2							1	2	0	0	0	0	0	0	0	0	0	0	0	0	0	0	0	0	0	0	0	0	0	0	0	0	0	0	0	0	0	0	0	0	0	0	0	0	0	0	0	0	0	0	0	0	0	0	0	0	0	0	0	0	0	0	0	0	0	0	0	0	0	0	0	0	0	0	0	0	0	0	0	0	0	0	0	0	0	0	0	0	0	0	0	0	0	0	0	0	0	0	0	0	0	0	0	0	0	0	0	0	0	0	0	0	0	0	0	0	0	0	0	0	0	0	0	0	0	0	0	0	0	0	0	0			18446	5626	21221;21222	69797;69798;69799	81353;81354;81355	81355	3477;3478	22102;34492	0
KMLGEDSDEEEEMDTSERK	QLKELRKQQQILLEKKMLGEDSDEEEEMDT	EDSDEEEEMDTSERKINAGSQDDEMGCTWG	K	K	M	R	K	I	0	1	0	3	0	0	6	1	0	0	1	2	2	0	0	2	1	0	0	0	0	0	19	2	2256.94	Q9BWU0	Q9BWU0	306	324	SLC4A1AP	Kanadaptin	yes	yes	4	5.1827e-28	145.33	5	1				2		2						1	3	0	0	0	0	0	0	0	0	0	0	0	0	0	0	0	0	0	0	0	0	0	0	0	0	0	0	0	0	0	0	0	0	0	0	0	0	0	0	0	0	0	0	0	0	0	0	0	0	0	0	0	0	0	0	0	0	0	0	0	0	0	0	0	0	0	0	0	0	0	0	0	0	0	0	0	0	0	0	0	0	0	0	0	0	0	0	0	0	0	0	0	0	0	0	0	0	0	0	0	0	0	0	0	0	0	0	0	0	0	0	0	0	0	0	0	0	0	0	0	0	0	0	0	0			18447	5626	21223;21224	69800;69801;69802;69803	81356;81357;81358;81359	81357	3477;3478	22102;34492	0
KMPLDLSPLATPIIR	PFENEFKKASEDDIKKMPLDLSPLATPIIR	KMPLDLSPLATPIIRSKIEEPSVVETTHQD	K	K	M	I	R	S	1	1	0	1	0	0	0	0	0	2	3	1	1	0	3	1	1	0	0	0	0	0	15	1	1663.97	P15336;P15336-5;P15336-3;P15336-7;P15336-4	P15336	106	120	ATF2	Cyclic AMP-dependent transcription factor ATF-2	yes	no	2;3	3.4773e-24	172.5	1.75	0.433	3	9									4	4	4	0	0	0	0	0	0	0	0	0	0	0	0	0	0	0	0	0	0	0	0	0	0	0	0	0	0	0	0	0	0	0	0	0	0	0	0	0	0	0	0	0	0	0	0	0	0	0	0	0	0	0	0	0	0	0	0	0	0	0	0	0	0	0	0	0	0	0	0	0	0	0	0	0	0	0	0	0	0	0	0	0	0	0	0	0	0	0	0	0	0	0	0	0	0	0	0	0	0	0	0	0	0	0	0	0	0	0	0	0	0	0	0	0	0	0	0	0	0	0	0	0	0	0	0			18448	1264	21225;21226	69804;69805;69806;69807;69808;69809;69810;69811;69812;69813;69814;69815	81360;81361;81362;81363;81364;81365;81366;81367;81368;81369;81370;81371	81366	775	4270	0
KMPSKSLEDISSDSSNQAK	EPSPVLKTLERSAARKMPSKSLEDISSDSS	KSLEDISSDSSNQAKVDNQPEELVRSAEDV	R	K	M	A	K	V	1	0	1	2	0	1	1	0	0	1	1	3	1	0	1	6	0	0	0	0	0	0	19	2	2050.98	Q9HCH5-13;Q9HCH5;Q9HCH5-15;Q9HCH5-14;Q9HCH5-6;Q9HCH5-12;Q9HCH5-7;Q9HCH5-11;Q9HCH5-8	Q9HCH5-13	507	525	SYTL2	Synaptotagmin-like protein 2	no	no	3;4	3.8433e-94	253.36	1	0	5										2	1	2	0	0	0	0	0	0	0	0	0	0	0	0	0	0	0	0	0	0	0	0	0	0	0	0	0	0	0	0	0	0	0	0	0	0	0	0	0	0	0	0	0	0	0	0	0	0	0	0	0	0	0	0	0	0	0	0	0	0	0	0	0	0	0	0	0	0	0	0	0	0	0	0	0	0	0	0	0	0	0	0	0	0	0	0	0	0	0	0	0	0	0	0	0	0	0	0	0	0	0	0	0	0	0	0	0	0	0	0	0	0	0	0	0	0	0	0	0	0	0	0	0	0	0	0			18449	6071;6072	21227	69816;69817;69818;69819;69820	81372;81373;81374;81375;81376	81372		23945;23946	0
KMQAHIQDLEEQLDEEEGAR	EEEEERNQILQNEKKKMQAHIQDLEEQLDE	IQDLEEQLDEEEGARQKLQLEKVTAEAKIK	K	K	M	A	R	Q	2	1	0	2	0	3	5	1	1	1	2	1	1	0	0	0	0	0	0	0	0	0	20	1	2368.1	P35580;P35580-3;P35580-5;P35580-4;P35580-2	P35580-4	978	997	MYH10	Myosin-10	no	no	4	1.1093e-49	157.51	7.5	0.5							1	1				1	1	5540.9	4521.4	6085.1	4696.3	4163.6	5324.9	4731.1	4805.8	0	0	5227.3	4225.6	6125.2	4763.5	4327.5	5384.5	4667.4	4799.2	0	0	2	2	2	2	2	2	2	2	0	0	0	0	0	0	0	0	0	0	0	0	0	0	0	0	0	0	0	0	0	0	0	0	0	0	0	0	0	0	0	0	2241.9	1279	1753.4	1128.6	1390.1	1177	1247.6	1000.4	0	0	2111	1193.6	1808.1	1157.2	1421.6	1194.3	1246.6	1003	0	0	1	1	1	1	1	1	1	1	0	0	3299	3242.4	4331.8	3567.7	2773.5	4147.9	3483.5	3805.4	0	0	3116.2	3032	4317.1	3606.4	2906	4190.3	3420.8	3796.2	0	0	1	1	1	1	1	1	1	1	0	0	22539000	0	5524700	17014000			18450	1681;1680	21228	69821;69822	81377;81378	81378			2
KMQAHIQDLEEQLDEEEGARQK	EEEEERNQILQNEKKKMQAHIQDLEEQLDE	DLEEQLDEEEGARQKLQLEKVTAEAKIKKM	K	K	M	Q	K	L	2	1	0	2	0	4	5	1	1	1	2	2	1	0	0	0	0	0	0	0	0	0	22	2	2624.25	P35580;P35580-3;P35580-5;P35580-4;P35580-2	P35580-4	978	999	MYH10	Myosin-10	no	no	5	9.3798e-05	86.727	9	0									2		1	1		2986	1716.2	1671.9	1438	2315.4	1912.3	2914.7	2466	0	0	2807.9	1601.1	1791.2	1487.3	2320.2	1937.5	2862	2417.2	0	0	2	2	2	2	2	2	2	2	0	0	795.78	688.54	616.89	911.32	1130	1102.9	1282.4	948.53	0	0	749.29	645.13	645.55	911.65	1118.1	1110.2	1265.2	949.89	0	0	1	1	1	1	1	1	1	1	0	0	2190.2	1027.7	1055	526.67	1185.4	809.35	1632.4	1517.5	0	0	2058.6	955.92	1145.6	575.65	1202.1	827.31	1596.8	1467.3	0	0	1	1	1	1	1	1	1	1	0	0	0	0	0	0	0	0	0	0	0	0	0	0	0	0	0	0	0	0	0	0	0	0	0	0	0	0	0	0	0	0	5196800	2131700	3065100	0			18451	1681;1680	21229	69823;69824	81379;81380	81380			2
KMQQNIQELEEQLEEEESAR	EEEEERCQHLQAEKKKMQQNIQELEEQLEE	IQELEEQLEEEESARQKLQLEKVTTEAKLK	K	K	M	A	R	Q	1	1	1	0	0	4	7	0	0	1	2	1	1	0	0	1	0	0	0	0	0	0	20	1	2460.14	P35579;P35579-2	P35579	940	959	MYH9	Myosin-9	yes	no	3	8.9063e-244	277.8	6.18	0.833					3	3	5				4	4	3	699870	673450	614120	645550	602290	678580	710900	634530	6684	9648.8	659390	628950	629540	657740	612150	689720	700170	632800	29651	28965	20	20	20	20	20	20	20	20	9	11	87009	104670	91827	98978	117060	107420	114750	99842	1264.6	1272.4	82064	97741	93403	101000	116900	108970	114090	99588	4623.9	3654.6	9	9	9	9	9	9	9	9	6	7	109380	42634	53331	46269	57239	46166	43734	43034	0	0	102810	39862	57792	46692	57319	47069	44159	42908	0	0	7	7	7	7	7	7	7	7	0	0	503480	526150	468960	500300	427990	524990	552420	491650	5419.4	8376.4	474510	491340	478350	510040	437920	533680	541920	490300	25027	25311	4	4	4	4	4	4	4	4	3	4	3499300000	652990000	402250000	2444100000			18452	1679	21230;21231	69825;69826;69827;69828;69829;69830;69831;69832;69833;69834;69835	81381;81382;81383;81384;81385;81386;81387;81388;81389;81390;81391;81392;81393;81394;81395;81396;81397;81398;81399;81400	81399	1121		20
KMQQNIQELEEQLEEEESARQK	EEEEERCQHLQAEKKKMQQNIQELEEQLEE	ELEEQLEEEESARQKLQLEKVTTEAKLKKL	K	K	M	Q	K	L	1	1	1	0	0	5	7	0	0	1	2	2	1	0	0	1	0	0	0	0	0	0	22	2	2716.3	P35579;P35579-2	P35579	940	961	MYH9	Myosin-9	yes	no	4	2.7837e-118	264.59	7.5	0.707						1	2	5			4	2	2	121860	100260	117330	117650	133960	126050	130260	118670	3330.9	2298.5	114870	93818	119790	118270	134430	128000	129610	118310	7456.3	6176.3	8	8	8	8	8	8	8	8	6	6	31525	33246	31264	32032	40307	37941	38989	35192	480.98	729.17	29722	31050	31927	32693	40221	38301	38793	35107	1709	1888.3	4	4	4	4	4	4	4	4	3	3	33713	12122	16810	15500	17005	13480	12173	14984	183.28	175.59	31691	11354	18154	15452	17061	13932	12352	14809	296.5	551.02	2	2	2	2	2	2	2	2	1	1	56621	54897	69252	70119	76652	74631	79101	68496	2666.6	1393.7	53457	51414	69714	70123	77143	75767	78460	68395	5450.9	3737	2	2	2	2	2	2	2	2	2	2	234960000	92211000	27256000	115490000			18453	1679	21232;21233	69836;69837;69838;69839;69840;69841;69842;69843	81401;81402;81403;81404;81405;81406;81407;81408	81408	1121		8
KMRPGEATLSC	QRRRSPPPGPDGHAKKMRPGEATLSC____	GHAKKMRPGEATLSC_______________	K	K	M	S	C	-	1	1	0	0	1	0	1	1	0	0	1	1	1	0	1	1	1	0	0	0	0	0	11	2	1248.6	P57081;P57081-2;P57081-3	P57081	402	412	WDR4	tRNA (guanine-N(7)-)-methyltransferase non-catalytic subunit WDR4	yes	no	3	0.033083	44.511	1	0	1										1			0	0	0	0	0	0	0	0	0	0	0	0	0	0	0	0	0	0	0	0	0	0	0	0	0	0	0	0	0	0	0	0	0	0	0	0	0	0	0	0	0	0	0	0	0	0	0	0	0	0	0	0	0	0	0	0	0	0	0	0	0	0	0	0	0	0	0	0	0	0	0	0	0	0	0	0	0	0	0	0	0	0	0	0	0	0	0	0	0	0	0	0	0	0	0	0	0	0	0	0	0	0	0	0	0	0	0	0	0	0	0	0	0	0	0	0	0	0	0	0	0	0	0	0			18454	2175	21234	69844	81409	81409			0
KMSDDEDDDEEEYGKEEHEK	LGVKVKRGQKYRRVKKMSDDEDDDEEEYGK	EDDDEEEYGKEEHEKEAIAEEIFQDGEGEE	K	K	M	E	K	E	0	0	0	5	0	0	7	1	1	0	0	3	1	0	0	1	0	0	1	0	0	0	20	2	2455.94	Q7KZ85;Q7KZ85-3	Q7KZ85	123	142	SUPT6H	Transcription elongation factor SPT6	yes	no	4	0.0005502	64.265	2	0		1									1			0	0	0	0	0	0	0	0	0	0	0	0	0	0	0	0	0	0	0	0	0	0	0	0	0	0	0	0	0	0	0	0	0	0	0	0	0	0	0	0	0	0	0	0	0	0	0	0	0	0	0	0	0	0	0	0	0	0	0	0	0	0	0	0	0	0	0	0	0	0	0	0	0	0	0	0	0	0	0	0	0	0	0	0	0	0	0	0	0	0	0	0	0	0	0	0	0	0	0	0	0	0	0	0	0	0	0	0	0	0	0	0	0	0	0	0	0	0	0	0	0	0	0	0			18455	3892	21235	69845	81410	81410	2678	15182	0
KMSGGSTMSSGGGNTNNSNSK	PAEPTRQQPSKRRKRKMSGGSTMSSGGGNT	TMSSGGGNTNNSNSKKKSPASTFALSSQVP	R	K	M	S	K	K	0	0	4	0	0	0	0	5	0	0	0	2	2	0	0	6	2	0	0	0	0	0	21	1	2001.85	Q86U70;Q86U70-2;Q86U70-3	Q86U70	300	320	LDB1	LIM domain-binding protein 1	yes	no	3	7.6856e-14	125.19	1	0	3										1	1	1	0	0	0	0	0	0	0	0	0	0	0	0	0	0	0	0	0	0	0	0	0	0	0	0	0	0	0	0	0	0	0	0	0	0	0	0	0	0	0	0	0	0	0	0	0	0	0	0	0	0	0	0	0	0	0	0	0	0	0	0	0	0	0	0	0	0	0	0	0	0	0	0	0	0	0	0	0	0	0	0	0	0	0	0	0	0	0	0	0	0	0	0	0	0	0	0	0	0	0	0	0	0	0	0	0	0	0	0	0	0	0	0	0	0	0	0	0	0	0	0	0	0	0	0			18456	4042	21236	69846;69847;69848	81411;81412;81413	81411		15974;15975;33110	0
KMSGGSTMSSGGGNTNNSNSKK	PAEPTRQQPSKRRKRKMSGGSTMSSGGGNT	MSSGGGNTNNSNSKKKSPASTFALSSQVPD	R	K	M	K	K	K	0	0	4	0	0	0	0	5	0	0	0	3	2	0	0	6	2	0	0	0	0	0	22	2	2129.94	Q86U70;Q86U70-2;Q86U70-3	Q86U70	300	321	LDB1	LIM domain-binding protein 1	yes	no	3;4	6.025e-49	163.16	1.17	0.373	5	1									3	2	1	0	0	0	0	0	0	0	0	0	0	0	0	0	0	0	0	0	0	0	0	0	0	0	0	0	0	0	0	0	0	0	0	0	0	0	0	0	0	0	0	0	0	0	0	0	0	0	0	0	0	0	0	0	0	0	0	0	0	0	0	0	0	0	0	0	0	0	0	0	0	0	0	0	0	0	0	0	0	0	0	0	0	0	0	0	0	0	0	0	0	0	0	0	0	0	0	0	0	0	0	0	0	0	0	0	0	0	0	0	0	0	0	0	0	0	0	0	0	0	0	0	0	0	0			18457	4042	21237;21238	69849;69850;69851;69852;69853;69854	81414;81415;81416;81417;81418;81419	81419	2763;2764	15974;15975;33110	0
KMSIQDSLALQPK	RSGAASMPSSPKQARKMSIQDSLALQPKLT	ARKMSIQDSLALQPKLTRHKELASENINLR	R	K	M	P	K	L	1	0	0	1	0	2	0	0	0	1	2	2	1	0	1	2	0	0	0	0	0	0	13	1	1457.79	Q86SQ0;Q86SQ0-2;Q86SQ0-3	Q86SQ0	210	222	PHLDB2	Pleckstrin homology-like domain family B member 2	yes	no	3	5.1801e-10	136.81	1	0	3										1	2		0	0	0	0	0	0	0	0	0	0	0	0	0	0	0	0	0	0	0	0	0	0	0	0	0	0	0	0	0	0	0	0	0	0	0	0	0	0	0	0	0	0	0	0	0	0	0	0	0	0	0	0	0	0	0	0	0	0	0	0	0	0	0	0	0	0	0	0	0	0	0	0	0	0	0	0	0	0	0	0	0	0	0	0	0	0	0	0	0	0	0	0	0	0	0	0	0	0	0	0	0	0	0	0	0	0	0	0	0	0	0	0	0	0	0	0	0	0	0	0	0	0	0	0			18458	4017	21239;21240	69855;69856;69857	81420;81421;81422	81422	2750	15866;15867	0
KMSLGQLQSAR	______________________________	PGVKKMSLGQLQSARGVACLGCKGTCSGFE	K	K	M	A	R	G	1	1	0	0	0	2	0	1	0	0	2	1	1	0	0	2	0	0	0	0	0	0	11	1	1217.65	Q9NZU5	Q9NZU5	14	24	LMCD1	LIM and cysteine-rich domains protein 1	yes	yes	3	7.0693e-05	109.79	2	0		2									1	1		0	0	0	0	0	0	0	0	0	0	0	0	0	0	0	0	0	0	0	0	0	0	0	0	0	0	0	0	0	0	0	0	0	0	0	0	0	0	0	0	0	0	0	0	0	0	0	0	0	0	0	0	0	0	0	0	0	0	0	0	0	0	0	0	0	0	0	0	0	0	0	0	0	0	0	0	0	0	0	0	0	0	0	0	0	0	0	0	0	0	0	0	0	0	0	0	0	0	0	0	0	0	0	0	0	0	0	0	0	0	0	0	0	0	0	0	0	0	0	0	0	0	0	0			18459	6414	21241	69858;69859	81423;81424	81423		25093	0
KMSPQNIGAARPIK	NFRKMEGMVHPILHRKMSPQNIGAARPIKR	RKMSPQNIGAARPIKRSLEDLDLVIAGKKA	R	K	M	I	K	R	2	1	1	0	0	1	0	1	0	2	0	2	1	0	2	1	0	0	0	0	0	0	14	2	1509.85	Q14865;Q14865-2	Q14865	1000	1013	ARID5B	AT-rich interactive domain-containing protein 5B	yes	no	4	0.02137	43.208	2	0		1									1			0	0	0	0	0	0	0	0	0	0	0	0	0	0	0	0	0	0	0	0	0	0	0	0	0	0	0	0	0	0	0	0	0	0	0	0	0	0	0	0	0	0	0	0	0	0	0	0	0	0	0	0	0	0	0	0	0	0	0	0	0	0	0	0	0	0	0	0	0	0	0	0	0	0	0	0	0	0	0	0	0	0	0	0	0	0	0	0	0	0	0	0	0	0	0	0	0	0	0	0	0	0	0	0	0	0	0	0	0	0	0	0	0	0	0	0	0	0	0	0	0	0	0	0			18460	2995	21242	69860	81425	81425		10878	0
KMSQPGSPSPK	GRWSMPELAEVEENKKMSQPGSPSPKTPTP	EENKKMSQPGSPSPKTPTPSTPGDTQPNTP	K	K	M	P	K	T	0	0	0	0	0	1	0	1	0	0	0	2	1	0	3	3	0	0	0	0	0	0	11	1	1142.58	Q14839;Q14839-2	Q14839	1529	1539	CHD4	Chromodomain-helicase-DNA-binding protein 4	yes	no	2;3	1.1749e-06	139.66	1.22	0.416	7	2									4	2	3	0	0	0	0	0	0	0	0	0	0	0	0	0	0	0	0	0	0	0	0	0	0	0	0	0	0	0	0	0	0	0	0	0	0	0	0	0	0	0	0	0	0	0	0	0	0	0	0	0	0	0	0	0	0	0	0	0	0	0	0	0	0	0	0	0	0	0	0	0	0	0	0	0	0	0	0	0	0	0	0	0	0	0	0	0	0	0	0	0	0	0	0	0	0	0	0	0	0	0	0	0	0	0	0	0	0	0	0	0	0	0	0	0	0	0	0	0	0	0	0	0	0	0	0			18461	2993	21243;21244	69861;69862;69863;69864;69865;69866;69867;69868;69869	81426;81427;81428;81429;81430;81431;81432;81433;81434	81427	2155	10864;10865;10866	0
KMSSSGAK	FSRKSHTFLPKIFFRKMSSSGAKDKPELQF	LPKIFFRKMSSSGAKDKPELQFPFLQDEDT	R	K	M	A	K	D	1	0	0	0	0	0	0	1	0	0	0	2	1	0	0	3	0	0	0	0	0	0	8	1	794.396	P09543	P09543	20	27	CNP	2,3-cyclic-nucleotide 3-phosphodiesterase	yes	yes	3	0.0063246	68.536	1	0	2										1		1	0	0	0	0	0	0	0	0	0	0	0	0	0	0	0	0	0	0	0	0	0	0	0	0	0	0	0	0	0	0	0	0	0	0	0	0	0	0	0	0	0	0	0	0	0	0	0	0	0	0	0	0	0	0	0	0	0	0	0	0	0	0	0	0	0	0	0	0	0	0	0	0	0	0	0	0	0	0	0	0	0	0	0	0	0	0	0	0	0	0	0	0	0	0	0	0	0	0	0	0	0	0	0	0	0	0	0	0	0	0	0	0	0	0	0	0	0	0	0	0	0	0	0	0			18462	1105	21245	69870;69871	81435;81436	81435		3881;3882	0
KMTGSNTEEIDSR	IDIDQLSGRDFCHSKKMTGSNTEEIDSRIR	SKKMTGSNTEEIDSRIRDAGNDSASTAPRS	K	K	M	S	R	I	0	1	1	1	0	0	2	1	0	1	0	1	1	0	0	2	2	0	0	0	0	0	13	1	1466.67	Q8N573;Q8N573-2;Q8N573-5;Q8N573-8;Q8N573-3	Q8N573	303	315	OXR1	Oxidation resistance protein 1	yes	no	3	3.3226e-11	158.98	7	0							2					1	1	0	0	0	0	0	0	0	0	0	0	0	0	0	0	0	0	0	0	0	0	0	0	0	0	0	0	0	0	0	0	0	0	0	0	0	0	0	0	0	0	0	0	0	0	0	0	0	0	0	0	0	0	0	0	0	0	0	0	0	0	0	0	0	0	0	0	0	0	0	0	0	0	0	0	0	0	0	0	0	0	0	0	0	0	0	0	0	0	0	0	0	0	0	0	0	0	0	0	0	0	0	0	0	0	0	0	0	0	0	0	0	0	0	0	0	0	0	0	0	0	0	0	0	0			18463	4376	21246	69872;69873	81437;81438	81438		17543;33489	0
KMVEEVFSNAIDCLSDEDK	ALQMTKLDFNTDEEKKMVEEVFSNAIDCLS	EVFSNAIDCLSDEDKKLPQVEHVLPLLKRG	K	K	M	D	K	K	1	0	1	3	1	0	3	0	0	1	1	2	1	1	0	2	0	0	0	2	0	0	19	1	2228	P42285	P42285	418	436	SKIV2L2	Superkiller viralicidic activity 2-like 2	yes	yes	3	2.8493e-41	165.17	1	0	1												1	76193	83168	72918	66603	52221	71013	72258	78186	803.71	1640.5	71820	77562	74046	68878	54407	72429	70683	77296	3415.9	4311.8	1	1	1	1	1	1	1	1	1	1	0	0	0	0	0	0	0	0	0	0	0	0	0	0	0	0	0	0	0	0	0	0	0	0	0	0	0	0	0	0	0	0	0	0	0	0	0	0	0	0	0	0	0	0	0	0	0	0	0	0	0	0	0	0	0	0	0	0	0	0	76193	83168	72918	66603	52221	71013	72258	78186	803.71	1640.5	71820	77562	74046	68878	54407	72429	70683	77296	3415.9	4311.8	1	1	1	1	1	1	1	1	1	1	27713000	0	0	27713000			18464	1786	21247	69874	81439	81439			1
KMVTPKK	GEKKREGVTPWASFKKMVTPKKRVRRPSES	VTPWASFKKMVTPKKRVRRPSESDKEDELD	K	K	M	K	K	R	0	0	0	0	0	0	0	0	0	0	0	3	1	0	1	0	1	0	0	1	0	0	7	2	830.505	Q02952;Q02952-3;Q02952-2	Q02952	615	621	AKAP12	A-kinase anchor protein 12	yes	no	4	0.043981	47.603	2	0		1									1			0	0	0	0	0	0	0	0	0	0	0	0	0	0	0	0	0	0	0	0	0	0	0	0	0	0	0	0	0	0	0	0	0	0	0	0	0	0	0	0	0	0	0	0	0	0	0	0	0	0	0	0	0	0	0	0	0	0	0	0	0	0	0	0	0	0	0	0	0	0	0	0	0	0	0	0	0	0	0	0	0	0	0	0	0	0	0	0	0	0	0	0	0	0	0	0	0	0	0	0	0	0	0	0	0	0	0	0	0	0	0	0	0	0	0	0	0	0	0	0	0	0	0	0			18465	2516	21248	69875	81440	81440			0
KNAGNAEDPHTETQQPEATAAATSNPSSMTDTPGNPAAP	QAIMEMGAVAADKGKKNAGNAEDPHTETQQ	NPSSMTDTPGNPAAP_______________	K	K	N	A	P	-	8	0	4	2	0	2	3	2	1	0	0	1	1	0	6	3	6	0	0	0	0	0	39	1	3875.71	O95817	O95817	537	575	BAG3	BAG family molecular chaperone regulator 3	yes	yes	3	2.1826e-137	219.21	4.62	0.696			1	1	6						3	2	3	85415	78062	86254	85001	90871	98386	94488	81319	300.04	491.35	80538	72988	87700	85973	91698	99180	93634	81660	2630.2	2736.3	6	6	6	6	6	6	6	6	1	2	27586	26827	27965	26773	31136	33498	33983	28610	0	156.3	26011	25063	28451	27283	31371	33657	33590	28665	625.85	1120.6	2	2	2	2	2	2	2	2	0	1	15867	8995.4	10862	9068.2	10793	9568.9	9596	8638.9	0	0	14932	8404.7	11356	9206.1	10885	9715.8	9593.7	8628.6	0	0	2	2	2	2	2	2	2	2	0	0	41962	42240	47427	49160	48943	55319	50910	44070	300.04	335.05	39594	39521	47893	49485	49442	55808	50451	44366	2004.3	1615.7	2	2	2	2	2	2	2	2	1	1	889520000	138580000	60767000	690170000			18466	906	21249;21250;21251;21252	69876;69877;69878;69879;69880;69881;69882;69883	81441;81442;81443;81444;81445;81446;81447;81448	81444	471	3326;3327;3328;29579;29580;29581	6
KNDDGWYEGVCNR	DELSFMEGAIIYVIKKNDDGWYEGVCNRVT	IKKNDDGWYEGVCNRVTGLFPGNYVESIMH	K	K	N	N	R	V	0	1	2	2	1	0	1	2	0	0	0	1	0	0	0	0	0	1	1	1	0	0	13	1	1611.67	Q8IZP0;Q8IZP0-3;Q8IZP0-2;Q8IZP0-4;Q8IZP0-5;Q8IZP0-6;Q8IZP0-9;Q8IZP0-12;Q8IZP0-11;Q8IZP0-10;Q8IZP0-8;Q8IZP0-7	Q8IZP0	478	490	ABI1	Abl interactor 1	yes	no	3	3.9824e-05	108.71	9	0									2			1	1	13902	16543	18443	14237	9443	12874	11662	13902	0	134.77	13133	15436	18339	14596	10091	13260	11460	13757	0	491.65	2	2	2	2	2	2	2	2	0	1	0	0	0	0	0	0	0	0	0	0	0	0	0	0	0	0	0	0	0	0	0	0	0	0	0	0	0	0	0	0	3540.9	5038.7	6532.3	5129.8	4084.2	4173.3	2668.9	3623.2	0	0	3355.3	4708.2	6418.9	5184.6	4227.6	4307.6	2726.8	3630.9	0	0	1	1	1	1	1	1	1	1	0	0	10361	11504	11911	9107.2	5358.7	8700.8	8992.9	10279	0	134.77	9777.7	10728	11920	9411.9	5863	8952.2	8733.7	10127	0	491.65	1	1	1	1	1	1	1	1	0	1	18707000	0	6840800	11867000			18467	4296	21253	69884;69885	81449;81450	81450			2
KNDKEAAGEGPALYEDPPDQK	LRTEPEAKKSKTAAKKNDKEAAGEGPALYE	AGEGPALYEDPPDQKTSPSGKPATLKICSW	K	K	N	Q	K	T	3	0	1	3	0	1	3	2	0	0	1	3	0	0	3	0	0	0	1	0	0	0	21	2	2271.07	P27695	P27695	32	52	APEX1	DNA-(apurinic or apyrimidinic site) lyase;DNA-(apurinic or apyrimidinic site) lyase, mitochondrial	yes	yes	4	8.7945e-20	113.99	8.75	0.433								1	3		1	1	2	25636	18514	27827	31478	30036	30941	31505	31270	293.66	0	24183	17405	28183	30991	30279	31639	31209	31033	1259.4	587.45	4	4	4	4	4	4	4	4	2	0	8999.8	6449.6	8715.2	11883	13513	12201	11781	11612	203.48	0	8483.8	6070.9	8945	11668	13356	12424	11796	11561	626.33	375.23	1	1	1	1	1	1	1	1	1	0	4029	2001	4273.4	3841.9	4288.6	3050	2316.8	4631	0	0	3800.1	1884.8	4329.3	3752	4286.3	3206	2407.3	4514.1	0	0	1	1	1	1	1	1	1	1	0	0	12608	10064	14839	15753	12235	15690	17407	15027	90.186	0	11900	9449.3	14909	15570	12637	16009	17006	14958	633.09	212.22	2	2	2	2	2	2	2	2	1	0	69981000	10567000	6243100	53171000			18468	1518	21254	69886;69887;69888;69889	81451;81452;81453;81454	81453			4
KNDMDEPPSGDFGGDEEK	QLELHCQVMFRNYQRKNDMDEPPSGDFGGD	MDEPPSGDFGGDEEKSRKRKNKDPKFAEME	R	K	N	E	K	S	0	0	1	4	0	0	3	3	0	0	0	2	1	1	2	1	0	0	0	0	0	0	18	1	1965.79	Q14839;Q14839-2	Q14839	577	594	CHD4	Chromodomain-helicase-DNA-binding protein 4	yes	no	3	2.674e-18	131.25	4	0				3							2	1		84505	60379	56892	55414	69437	55228	55173	52403	487.13	336.97	79520	56369	59747	56601	69161	56336	55564	52204	2298.5	2108.8	3	3	3	3	3	3	3	3	2	2	35268	47462	38980	42403	49961	41134	41725	38642	130.65	328.44	33273	44300	39548	43386	49705	42020	41878	38523	1464.6	1610.4	2	2	2	2	2	2	2	2	1	1	49237	12917	17912	13011	19476	14093	13448	13762	356.48	8.5269	46246	12069	20199	13215	19456	14315	13686	13682	833.91	498.49	1	1	1	1	1	1	1	1	1	1	0	0	0	0	0	0	0	0	0	0	0	0	0	0	0	0	0	0	0	0	0	0	0	0	0	0	0	0	0	0	82489000	62619000	19869000	0			18469	2993	21255;21256	69890;69891;69892	81455;81456;81457	81456	2156		3
KNEDCEKGNDSK	IKKSPGKVKEVNLQKKNEDCEKGNDSKKVK	LQKKNEDCEKGNDSKKVKVQKVQSVSQNKS	K	K	N	S	K	K	0	0	2	2	1	0	2	1	0	0	0	3	0	0	0	1	0	0	0	0	0	0	12	2	1422.6	Q9UMY1	Q9UMY1	145	156	NOL7	Nucleolar protein 7	yes	yes	4	0.0068849	47.189	10	0										1	1			16159	14830	19792	20124	19066	16659	18375	20832	182.09	0	15256	13900	19883	19982	19296	17340	18287	20462	847.32	593.71	1	1	1	1	1	1	1	1	1	0	16159	14830	19792	20124	19066	16659	18375	20832	182.09	0	15256	13900	19883	19982	19296	17340	18287	20462	847.32	593.71	1	1	1	1	1	1	1	1	1	0	0	0	0	0	0	0	0	0	0	0	0	0	0	0	0	0	0	0	0	0	0	0	0	0	0	0	0	0	0	0	0	0	0	0	0	0	0	0	0	0	0	0	0	0	0	0	0	0	0	0	0	0	0	0	0	0	0	0	0	0	12826000	12826000	0	0			18470	6772	21257	69893	81458	81458			1
KNEEEQNLTRLVSCLEQEK				K	N	E	K		0	1	2	0	1	2	5	0	0	0	3	2	0	0	0	1	1	0	0	1	0	0	19	2	2346.15		REV__Q9BXX3					yes	no	3	0.0024554	62.765	4.71	0.881				4	1	2					4	2	1	325710	201850	119830	275750	265660	196440	307090	239170	670.03	794.17	305940	189200	136790	273200	261620	206720	302690	235370	9900.3	8266.2	6	6	6	6	6	6	6	6	2	3	54127	114250	41938	150690	150690	99514	176930	115980	670.03	714.41	50964	107050	44920	149460	147040	105280	174280	114420	6476.9	4536.4	3	3	3	3	3	3	3	3	2	2	223860	29333	34465	48741	61666	36505	38913	60332	0	79.761	210000	27566	47311	47854	60299	38675	39866	58619	615.05	1671.6	2	2	2	2	2	2	2	2	0	1	47724	58261	43427	76325	53308	60420	91244	62859	0	0	44973	54582	44557	75890	54276	62766	88548	62326	2808.3	2058.2	1	1	1	1	1	1	1	1	0	0	603700000	297420000	175870000	130410000	+		18471	7384	21258;21259	69894;69895;69896;69897;69898;69899;69900	81459;81460;81461;81462;81463;81464;81465	81463			6
KNGSTAVAESVASPQK	ESLQFNLEKPATGERKNGSTAVAESVASPQ	NGSTAVAESVASPQKTMSVLSCICEARQEN	R	K	N	Q	K	T	3	0	1	0	0	1	1	1	0	0	0	2	0	0	1	3	1	0	0	2	0	0	16	1	1572.81	Q12888;Q12888-2;Q12888-3	Q12888	1016	1031	TP53BP1	Tumor suppressor p53-binding protein 1	yes	no	3	1.2882e-14	132.13	10	0										3	1	1	1	0	0	0	0	0	0	0	0	0	0	0	0	0	0	0	0	0	0	0	0	0	0	0	0	0	0	0	0	0	0	0	0	0	0	0	0	0	0	0	0	0	0	0	0	0	0	0	0	0	0	0	0	0	0	0	0	0	0	0	0	0	0	0	0	0	0	0	0	0	0	0	0	0	0	0	0	0	0	0	0	0	0	0	0	0	0	0	0	0	0	0	0	0	0	0	0	0	0	0	0	0	0	0	0	0	0	0	0	0	0	0	0	0	0	0	0	0	0	0	0	0	0	0	0			18472	2679	21260	69901;69902;69903	81466;81467;81468	81467		9367	0
KNIGNGIISSPLTGK	SSLPGRPSVIPDHSKKNIGNGIISSPLTGK	KNIGNGIISSPLTGKRQDSGTMKKPHTTEE	K	K	N	G	K	R	0	0	2	0	0	0	0	3	0	3	1	2	0	0	1	2	1	0	0	0	0	0	15	1	1497.85	Q9P275	Q9P275	455	469	USP36	Ubiquitin carboxyl-terminal hydrolase 36	yes	yes	3	2.2109e-05	94.203	2	0		2									1		1	0	0	0	0	0	0	0	0	0	0	0	0	0	0	0	0	0	0	0	0	0	0	0	0	0	0	0	0	0	0	0	0	0	0	0	0	0	0	0	0	0	0	0	0	0	0	0	0	0	0	0	0	0	0	0	0	0	0	0	0	0	0	0	0	0	0	0	0	0	0	0	0	0	0	0	0	0	0	0	0	0	0	0	0	0	0	0	0	0	0	0	0	0	0	0	0	0	0	0	0	0	0	0	0	0	0	0	0	0	0	0	0	0	0	0	0	0	0	0	0	0	0	0	0			18473	6459	21261	69904;69905	81469;81470;81471	81471		25396	0
KNIIEATHMYDNAAEACSTTEEVFNSPR	KLEIFHPFFKDVVEKKNIIEATHMYDNAAE	AEACSTTEEVFNSPRAGSPLCNSNLQDSEE	K	K	N	P	R	A	4	1	3	1	1	0	4	0	1	2	0	1	1	1	1	2	3	0	1	1	0	0	28	1	3197.44	Q9NRY4	Q9NRY4	945	972	ARHGAP35	Rho GTPase-activating protein 35	yes	yes	3;4	1.6872e-124	225.72	9	0									11		4	3	4	0	0	0	0	0	0	0	0	0	0	0	0	0	0	0	0	0	0	0	0	0	0	0	0	0	0	0	0	0	0	0	0	0	0	0	0	0	0	0	0	0	0	0	0	0	0	0	0	0	0	0	0	0	0	0	0	0	0	0	0	0	0	0	0	0	0	0	0	0	0	0	0	0	0	0	0	0	0	0	0	0	0	0	0	0	0	0	0	0	0	0	0	0	0	0	0	0	0	0	0	0	0	0	0	0	0	0	0	0	0	0	0	0	0	0	0	0	0	0	0	0	0	0	0			18474	6209	21262;21263	69906;69907;69908;69909;69910;69911;69912;69913;69914;69915;69916	81472;81473;81474;81475;81476;81477;81478;81479;81480;81481;81482;81483;81484;81485	81484	3740	24383;24384;34981;34982	0
KNKEEAAEYAK	QHKRRRIALKKQRTKKNKEEAAEYAKLLAK	QRTKKNKEEAAEYAKLLAKRMKEAKEKRQE	K	K	N	A	K	L	3	0	1	0	0	0	3	0	0	0	0	3	0	0	0	0	0	0	1	0	0	0	11	2	1279.64	P62753	P62753	201	211	RPS6	40S ribosomal protein S6	yes	yes	4	0.00022571	86.814	1	0	1											1		10420	4954.8	8358	8913.4	9267.5	8666.6	6687	8798.8	64.435	193.92	9813.1	4662	8639.1	8752.8	9255.9	8869.3	6780.8	8738.2	306.59	493.88	1	1	1	1	1	1	1	1	1	1	0	0	0	0	0	0	0	0	0	0	0	0	0	0	0	0	0	0	0	0	0	0	0	0	0	0	0	0	0	0	10420	4954.8	8358	8913.4	9267.5	8666.6	6687	8798.8	64.435	193.92	9813.1	4662	8639.1	8752.8	9255.9	8869.3	6780.8	8738.2	306.59	493.88	1	1	1	1	1	1	1	1	1	1	0	0	0	0	0	0	0	0	0	0	0	0	0	0	0	0	0	0	0	0	0	0	0	0	0	0	0	0	0	0	7034700	0	7034700	0			18475	2301	21264	69917	81486	81486			1
KNKSPPADPPR	SVPFSIFDEFLLSEKKNKSPPADPPRVLAQ	LSEKKNKSPPADPPRVLAQRRPLAVLKTSE	K	K	N	P	R	V	1	1	1	1	0	0	0	0	0	0	0	2	0	0	4	1	0	0	0	0	0	0	11	2	1205.65	O60566;O60566-3;O60566-2	O60566	540	550	BUB1B	Mitotic checkpoint serine/threonine-protein kinase BUB1 beta	yes	no	3;4	0.00025457	90.412	1.45	0.498	6	5									3	4	4	0	0	0	0	0	0	0	0	0	0	0	0	0	0	0	0	0	0	0	0	0	0	0	0	0	0	0	0	0	0	0	0	0	0	0	0	0	0	0	0	0	0	0	0	0	0	0	0	0	0	0	0	0	0	0	0	0	0	0	0	0	0	0	0	0	0	0	0	0	0	0	0	0	0	0	0	0	0	0	0	0	0	0	0	0	0	0	0	0	0	0	0	0	0	0	0	0	0	0	0	0	0	0	0	0	0	0	0	0	0	0	0	0	0	0	0	0	0	0	0	0	0	0	0			18476	562	21265	69918;69919;69920;69921;69922;69923;69924;69925;69926;69927;69928	81487;81488;81489;81490;81491;81492;81493;81494;81495;81496;81497;81498	81489		1938	0
KNLDSTTVAVHGEEIYCK	GNSFHKSCFLCMVCKKNLDSTTVAVHGEEI	DSTTVAVHGEEIYCKSCYGKKYGPKGYGYG	K	K	N	C	K	S	1	0	1	1	1	0	2	1	1	1	1	2	0	0	0	1	2	0	1	2	0	0	18	1	2063	P21291	P21291	42	59	CSRP1	Cysteine and glycine-rich protein 1	yes	yes	4	3.257e-19	136.35	5.5	4.5	2									2	2	1	1	20436	18601	23179	23529	20730	19656	19186	20956	0	195.46	19284	17419	23357	23458	21051	20350	19135	20757	228.46	731.18	4	4	4	4	4	4	4	4	0	2	9775.7	11330	13433	14494	13343	11406	10730	11934	0	100.43	9237.6	10612	13425	14430	13429	11856	10795	11834	228.46	415.15	2	2	2	2	2	2	2	2	0	1	5237.6	2445.4	4386.8	3388.8	3161	3553.7	2688.4	2634.8	0	0	4933.4	2292.5	4496	3373	3250.7	3594.5	2695.2	2666.6	0	0	1	1	1	1	1	1	1	1	0	0	5423	4825.3	5358.9	5646.1	4226	4695.9	5768.3	6387.9	0	95.036	5112.7	4514.9	5436.1	5655.3	4371.5	4899.7	5644.7	6256.6	0	316.04	1	1	1	1	1	1	1	1	0	1	40467000	22424000	3217500	14825000			18477	1407	21266	69929;69930;69931;69932	81499;81500;81501;81502	81499			4
KNLDSTTVAVHGEEIYCKSCYGK	GNSFHKSCFLCMVCKKNLDSTTVAVHGEEI	AVHGEEIYCKSCYGKKYGPKGYGYGQGAGT	K	K	N	G	K	K	1	0	1	1	2	0	2	2	1	1	1	3	0	0	0	2	2	0	2	2	0	0	23	2	2658.24	P21291	P21291	42	64	CSRP1	Cysteine and glycine-rich protein 1	yes	yes	4;5	2.8041e-10	111.2	10	0										2		1	1	0	0	0	0	0	0	0	0	0	0	0	0	0	0	0	0	0	0	0	0	0	0	0	0	0	0	0	0	0	0	0	0	0	0	0	0	0	0	0	0	0	0	0	0	0	0	0	0	0	0	0	0	0	0	0	0	0	0	0	0	0	0	0	0	0	0	0	0	0	0	0	0	0	0	0	0	0	0	0	0	0	0	0	0	0	0	0	0	0	0	0	0	0	0	0	0	0	0	0	0	0	0	0	0	0	0	0	0	0	0	0	0	0	0	0	0	0	0	0	0	0	0	0	0			18478	1407	21267	69933;69934	81503;81504	81504		4758	0
KNLNRSGK	TSGRSIEIKDELKKKKNLNRSGKRGRPSGT	KDELKKKKNLNRSGKRGRPSGTTKSAGYRT	K	K	N	G	K	R	0	1	2	0	0	0	0	1	0	0	1	2	0	0	0	1	0	0	0	0	0	0	8	2	915.525	Q7Z6I8;Q7Z6I8-2	Q7Z6I8	82	89	C5orf24	UPF0461 protein C5orf24	yes	no	4	0.014729	52.278	2	0		1									1			0	0	0	0	0	0	0	0	0	0	0	0	0	0	0	0	0	0	0	0	0	0	0	0	0	0	0	0	0	0	0	0	0	0	0	0	0	0	0	0	0	0	0	0	0	0	0	0	0	0	0	0	0	0	0	0	0	0	0	0	0	0	0	0	0	0	0	0	0	0	0	0	0	0	0	0	0	0	0	0	0	0	0	0	0	0	0	0	0	0	0	0	0	0	0	0	0	0	0	0	0	0	0	0	0	0	0	0	0	0	0	0	0	0	0	0	0	0	0	0	0	0	0	0			18479	3995	21268	69935	81505	81505		15766	0
KNLQEEIDALESR	SHSQEETQEMLEEAKKNLQEEIDALESRVE	AKKNLQEEIDALESRVESIQRVLADLKVQL	K	K	N	S	R	V	1	1	1	1	0	1	3	0	0	1	2	1	0	0	0	1	0	0	0	0	0	0	13	1	1543.78	Q9NQP4	Q9NQP4	92	104	PFDN4	Prefoldin subunit 4	yes	yes	3	4.1972e-11	166.9	9	0									2		1		1	11309	12577	12882	11276	10927	12419	13292	11330	79.661	0	10672	11739	12970	11557	11210	12582	13071	11307	469.26	282.75	2	2	2	2	2	2	2	2	1	0	1962.4	2595	2690.3	1422	2878.9	2787.1	2065.7	2144.9	79.661	0	1854.4	2414.7	2692	1550.7	2880.1	2743.4	2096.5	2161.5	151.95	0	1	1	1	1	1	1	1	1	1	0	0	0	0	0	0	0	0	0	0	0	0	0	0	0	0	0	0	0	0	0	0	0	0	0	0	0	0	0	0	0	9346.9	9981.9	10192	9853.6	8047.6	9631.9	11226	9185.5	0	0	8817.4	9324.6	10278	10007	8329.8	9838.3	10975	9145.1	317.32	282.75	1	1	1	1	1	1	1	1	0	0	13781000	2880000	0	10901000			18480	6147	21269	69936;69937	81506;81507	81507			2
KNLSPGAVESDVR	LDQTVRVWDISGLRKKNLSPGAVESDVRGI	RKKNLSPGAVESDVRGITGVDLFGTTDAVV	K	K	N	V	R	G	1	1	1	1	0	0	1	1	0	0	1	1	0	0	1	2	0	0	0	2	0	0	13	1	1370.72	P53621;P53621-2	P53621	170	182	COPA	Coatomer subunit alpha;Xenin;Proxenin	yes	no	3	4.1104e-05	96.414	8	0								3			1	1	1	0	0	0	0	0	0	0	0	0	0	0	0	0	0	0	0	0	0	0	0	0	0	0	0	0	0	0	0	0	0	0	0	0	0	0	0	0	0	0	0	0	0	0	0	0	0	0	0	0	0	0	0	0	0	0	0	0	0	0	0	0	0	0	0	0	0	0	0	0	0	0	0	0	0	0	0	0	0	0	0	0	0	0	0	0	0	0	0	0	0	0	0	0	0	0	0	0	0	0	0	0	0	0	0	0	0	0	0	0	0	0	0	0	0	0	0	0	0	0	0	0	0	0	0			18481	2081	21270	69938;69939;69940	81508;81509;81510	81510		7316;7317	0
KNPAFNKGSGIVTNGSFSSSNAEGLEK	VHKLDVSRSPPLMVKKNPAFNKGSGIVTNG	TNGSFSSSNAEGLEKTQTTPNGSLQARRSS	K	K	N	E	K	T	2	0	4	0	0	0	2	4	0	1	1	3	0	2	1	5	1	0	0	1	0	0	27	2	2739.35	Q8N264;Q8N264-3;Q8N264-2	Q8N264	422	448	ARHGAP24	Rho GTPase-activating protein 24	yes	no	4	2.4054e-15	116.94	1	0	1												1	0	0	0	0	0	0	0	0	0	0	0	0	0	0	0	0	0	0	0	0	0	0	0	0	0	0	0	0	0	0	0	0	0	0	0	0	0	0	0	0	0	0	0	0	0	0	0	0	0	0	0	0	0	0	0	0	0	0	0	0	0	0	0	0	0	0	0	0	0	0	0	0	0	0	0	0	0	0	0	0	0	0	0	0	0	0	0	0	0	0	0	0	0	0	0	0	0	0	0	0	0	0	0	0	0	0	0	0	0	0	0	0	0	0	0	0	0	0	0	0	0	0	0	0			18482	4326	21271	69941	81511	81511		17298;17299;17300	0
KNPDSQYGELIEK	GYTHLSAGELLRDERKNPDSQYGELIEKYI	ERKNPDSQYGELIEKYIKEGKIVPVEITIS	R	K	N	E	K	Y	0	0	1	1	0	1	2	1	0	1	1	2	0	0	1	1	0	0	1	0	0	0	13	1	1519.75	P30085	P30085	43	55	CMPK1	UMP-CMP kinase	yes	yes	3	2.2934e-09	115.91	10	0										2	1		1	28316	27161	30048	28331	23319	27679	27270	30584	63.496	0	26708	25386	30345	28657	24037	28383	26866	30205	1014	876.52	2	2	2	2	2	2	2	2	1	0	7358.5	6312.3	6689.6	10042	6148.7	6256.6	6580	7528.8	63.496	0	6934.1	5928.4	6835.2	9859.3	6255.7	6661	6511.8	7414.4	301.78	198.85	1	1	1	1	1	1	1	1	1	0	0	0	0	0	0	0	0	0	0	0	0	0	0	0	0	0	0	0	0	0	0	0	0	0	0	0	0	0	0	0	20958	20849	23358	18288	17171	21422	20690	23055	0	0	19773	19457	23509	18798	17781	21722	20355	22791	712.19	677.68	1	1	1	1	1	1	1	1	0	0	21362000	5409600	0	15953000			18483	1586	21272	69942;69943	81512;81513	81513			2
KNPGVGNGDDEAAELMQQVNVLK	QRTAAAPKAGPGVVRKNPGVGNGDDEAAEL	DDEAAELMQQVNVLKLTVEDLEKERDFYFG	R	K	N	L	K	L	2	0	3	2	0	2	2	3	0	0	2	2	1	0	1	0	0	0	0	3	0	0	23	1	2425.19	Q15691	Q15691	182	204	MAPRE1	Microtubule-associated protein RP/EB family member 1	yes	yes	3	8.8046e-79	164.98	7	4.24	2									4	1	3	2	49852	42129	53220	53292	49165	48513	52070	59763	38.671	0	47022	39452	53836	53195	49992	50137	51550	58740	227.39	777.1	7	7	7	7	7	7	7	7	1	0	9749.8	8438.9	8986.8	8781.8	10842	9996.1	10178	11638	38.671	0	9188.3	7886.9	9210.1	8906.9	10843	10175	10143	11463	227.39	216.94	2	2	2	2	2	2	2	2	1	0	20196	12902	17486	17813	15502	14152	16093	19587	0	0	19026	12095	17919	17662	15793	14826	15949	19162	0	0	3	3	3	3	3	3	3	3	0	0	19906	20788	26747	26697	22821	24364	25800	28538	0	0	18807	19471	26707	26626	23356	25137	25459	28114	0	560.16	2	2	2	2	2	2	2	2	0	0	105390000	9616400	37572000	58206000			18484	3149	21273;21274	69944;69945;69946;69947;69948;69949	81514;81515;81516;81517;81518;81519;81520	81520	2305		7
KNPSVVIKPEACSPQFGK	ANKLAAPSVSHVSPRKNPSVVIKPEACSPQ	SVVIKPEACSPQFGKTSFPTKESFSANMSL	R	K	N	G	K	T	1	0	1	0	1	1	1	1	0	1	0	3	0	1	3	2	0	0	0	2	0	0	18	2	1985.04	Q8WXE1;Q8WXE1-2;Q8WXE1-5;Q8WXE1-3	Q8WXE1	227	244	ATRIP	ATR-interacting protein	yes	no	4	1.9811e-06	99.93	2	0		1										1		0	0	0	0	0	0	0	0	0	0	0	0	0	0	0	0	0	0	0	0	0	0	0	0	0	0	0	0	0	0	0	0	0	0	0	0	0	0	0	0	0	0	0	0	0	0	0	0	0	0	0	0	0	0	0	0	0	0	0	0	0	0	0	0	0	0	0	0	0	0	0	0	0	0	0	0	0	0	0	0	0	0	0	0	0	0	0	0	0	0	0	0	0	0	0	0	0	0	0	0	0	0	0	0	0	0	0	0	0	0	0	0	0	0	0	0	0	0	0	0	0	0	0	0			18485	4744	21275	69950	81521;81522;81523;81524	81524		19160	0
KNPTRWSTTAGFLK	TSVSDSNFSSEEPSRKNPTRWSTTAGFLKQ	RKNPTRWSTTAGFLKQNTAGSPKTCDRKKD	R	K	N	L	K	Q	1	1	1	0	0	0	0	1	0	0	1	2	0	1	1	1	3	1	0	0	0	0	14	2	1605.86	Q8TEW0;Q8TEW0-11;Q8TEW0-2;Q8TEW0-4;Q8TEW0-6;Q8TEW0-7;Q8TEW0-8;Q8TEW0-3;Q8TEW0-10;Q8TEW0-9;Q8TEW0-5	Q8TEW0	168	181	PARD3	Partitioning defective 3 homolog	no	no	3;4	1.9802e-07	115.87	2.56	0.497		4	5								4	3	2	0	0	0	0	0	0	0	0	0	0	0	0	0	0	0	0	0	0	0	0	0	0	0	0	0	0	0	0	0	0	0	0	0	0	0	0	0	0	0	0	0	0	0	0	0	0	0	0	0	0	0	0	0	0	0	0	0	0	0	0	0	0	0	0	0	0	0	0	0	0	0	0	0	0	0	0	0	0	0	0	0	0	0	0	0	0	0	0	0	0	0	0	0	0	0	0	0	0	0	0	0	0	0	0	0	0	0	0	0	0	0	0	0	0	0	0	0	0	0	0	0	0	0	0			18486	4652;4653	21276	69951;69952;69953;69954;69955;69956;69957;69958;69959	81525;81526;81527;81528;81529;81530;81531;81532;81533	81526		18638	0
KNPVISQTGSWRR	PSDVSDESDKSTSGKKNPVISQTGSWRRGM	GKKNPVISQTGSWRRGMTAQVGITMPRTKP	K	K	N	R	R	G	0	2	1	0	0	1	0	1	0	1	0	1	0	0	1	2	1	1	0	1	0	0	13	2	1527.83	Q8IVL1-4;Q8IVL1-3;Q8IVL1;Q8IVL1-2;Q8IVL1-8;Q8IVL1-9;Q8IVL1-10;Q8IVL1-13;Q8IVL1-12;Q8IVL1-11;Q8IVL1-5	Q8IVL1-4	963	975	NAV2	Neuron navigator 2	yes	no	3;4	0.0003397	79.652	2	0		5									1	2	2	0	0	0	0	0	0	0	0	0	0	0	0	0	0	0	0	0	0	0	0	0	0	0	0	0	0	0	0	0	0	0	0	0	0	0	0	0	0	0	0	0	0	0	0	0	0	0	0	0	0	0	0	0	0	0	0	0	0	0	0	0	0	0	0	0	0	0	0	0	0	0	0	0	0	0	0	0	0	0	0	0	0	0	0	0	0	0	0	0	0	0	0	0	0	0	0	0	0	0	0	0	0	0	0	0	0	0	0	0	0	0	0	0	0	0	0	0	0	0	0	0	0	0	0			18487	4171	21277	69960;69961;69962;69963;69964	81534;81535;81536;81537;81538	81537		16650;33275	0
KNQAADDDDEDLNDTNYDEFNGYAGSLFSSGPYEK	RHAPPGKRTVGDQMKKNQAADDDDEDLNDT	NGYAGSLFSSGPYEKDDEEADAIYAALDKR	K	K	N	E	K	D	3	0	4	7	0	1	3	3	0	0	2	2	0	2	1	3	1	0	3	0	0	0	35	1	3903.61	O94906;O94906-2	O94906	62	96	PRPF6	Pre-mRNA-processing factor 6	yes	no	3	2.6892e-35	139.54	7.5	0.5							2	2				3	1	79073	44261	35575	21088	19674	26071	25293	21851	156.07	0	74308	41158	38675	23176	20892	26199	24815	21915	523.66	258.29	5	5	5	5	5	5	5	5	1	0	0	0	0	0	0	0	0	0	0	0	0	0	0	0	0	0	0	0	0	0	0	0	0	0	0	0	0	0	0	0	52847	12523	11890	8293.9	9132.7	8906	8027.5	6065.8	0	0	49595	11664	14621	8736.7	9355.5	8981.7	8031.2	6178.1	0	0	3	3	3	3	3	3	3	3	0	0	26226	31738	23685	12794	10541	17165	17265	15785	156.07	0	24713	29494	24054	14439	11537	17217	16784	15737	523.66	258.29	2	2	2	2	2	2	2	2	1	0	63005000	0	14538000	48467000			18488	791	21278	69965;69966;69967;69968	81539;81540;81541;81542;81543;81544	81543			6
KNQDDFECVTTLEGHENEVK	YLASASFDATTCIWKKNQDDFECVTTLEGH	FECVTTLEGHENEVKSVAWAPSGNLLATCS	K	K	N	V	K	S	0	0	2	2	1	1	4	1	1	0	1	2	0	1	0	0	2	0	0	2	0	0	20	1	2391.06	O76071	O76071	90	109	CIAO1	Probable cytosolic iron-sulfur protein assembly protein CIAO1	yes	yes	4	4.0342e-196	263.24	6	0						2					1		1	55299	63430	64269	56981	50292	60209	73850	58098	768.02	840.74	52189	59207	64579	58354	52177	61226	72074	57832	3440	2852.4	2	2	2	2	2	2	2	2	2	2	15917	15784	18812	15859	13564	17308	18743	13950	343.89	109.71	15024	14747	18870	16113	14124	17496	18338	14037	1015.8	599.23	1	1	1	1	1	1	1	1	1	1	0	0	0	0	0	0	0	0	0	0	0	0	0	0	0	0	0	0	0	0	0	0	0	0	0	0	0	0	0	0	39382	47646	45457	41122	36728	42900	55107	44148	424.13	731.03	37165	44460	45709	42241	38053	43730	53736	43794	2424.3	2253.2	1	1	1	1	1	1	1	1	1	1	439480000	103400000	0	336070000			18489	755	21279	69969;69970	81545;81546	81546			2
KNQKPSQVNGAPGSPTEPAGQK	TRSPSTPAKSPKLQKKNQKPSQVNGAPGSP	VNGAPGSPTEPAGQKQHQKALPKKGVLGKS	K	K	N	Q	K	Q	2	0	2	0	0	3	1	3	0	0	0	3	0	0	4	2	1	0	0	1	0	0	22	2	2219.13	Q9BQG0;Q9BQG0-2	Q9BQG0	1254	1275	MYBBP1A	Myb-binding protein 1A	yes	no	3;4	1.4846e-66	206.46	1.46	0.499	7	6									4	4	5	0	0	0	0	0	0	0	0	0	0	0	0	0	0	0	0	0	0	0	0	0	0	0	0	0	0	0	0	0	0	0	0	0	0	0	0	0	0	0	0	0	0	0	0	0	0	0	0	0	0	0	0	0	0	0	0	0	0	0	0	0	0	0	0	0	0	0	0	0	0	0	0	0	0	0	0	0	0	0	0	0	0	0	0	0	0	0	0	0	0	0	0	0	0	0	0	0	0	0	0	0	0	0	0	0	0	0	0	0	0	0	0	0	0	0	0	0	0	0	0	0	0	0	0			18490	5468	21280	69971;69972;69973;69974;69975;69976;69977;69978;69979;69980;69981;69982;69983	81547;81548;81549;81550;81551;81552;81553;81554;81555;81556;81557;81558;81559	81549		21701	0
KNQSSEDILRDAQVANK	AVDQSNAPPSFGTLRKNQSSEDILRDAQVA	QSSEDILRDAQVANKNVAKVPPPVPTKPKQ	R	K	N	N	K	N	2	1	2	2	0	2	1	0	0	1	1	2	0	0	0	2	0	0	0	1	0	0	17	2	1914.98	Q13625;Q13625-3;Q13625-2	Q13625	477	493	TP53BP2	Apoptosis-stimulating of p53 protein 2	yes	no	3;4	1.2376e-05	93.837	9	0									3		1		2	0	0	0	0	0	0	0	0	0	0	0	0	0	0	0	0	0	0	0	0	0	0	0	0	0	0	0	0	0	0	0	0	0	0	0	0	0	0	0	0	0	0	0	0	0	0	0	0	0	0	0	0	0	0	0	0	0	0	0	0	0	0	0	0	0	0	0	0	0	0	0	0	0	0	0	0	0	0	0	0	0	0	0	0	0	0	0	0	0	0	0	0	0	0	0	0	0	0	0	0	0	0	0	0	0	0	0	0	0	0	0	0	0	0	0	0	0	0	0	0	0	0	0	0			18491	2842	21281	69984;69985;69986	81560;81561;81562	81561		10177;10178	0
KNRHSPDHPGMGSSQASSSSSLR	EDPDRKRKKKEKKKKKNRHSPDHPGMGSSQ	PGMGSSQASSSSSLR_______________	K	K	N	L	R	-	1	2	1	1	0	1	0	2	2	0	1	1	1	0	2	8	0	0	0	0	0	0	23	2	2409.12	A0JLT2	A0JLT2	222	244	MED19	Mediator of RNA polymerase II transcription subunit 19	yes	yes	5	5.2581e-74	197.73	10	0										2	2			0	0	0	0	0	0	0	0	0	0	0	0	0	0	0	0	0	0	0	0	0	0	0	0	0	0	0	0	0	0	0	0	0	0	0	0	0	0	0	0	0	0	0	0	0	0	0	0	0	0	0	0	0	0	0	0	0	0	0	0	0	0	0	0	0	0	0	0	0	0	0	0	0	0	0	0	0	0	0	0	0	0	0	0	0	0	0	0	0	0	0	0	0	0	0	0	0	0	0	0	0	0	0	0	0	0	0	0	0	0	0	0	0	0	0	0	0	0	0	0	0	0	0	0			18492	10	21282;21283	69987;69988	81563;81564	81564	1	10	0
KNRSPADAGR	ITPPAVKRRRGRPPKKNRSPADAGRGVDEA	GRPPKKNRSPADAGRGVDEAPSSTLKGKTN	K	K	N	G	R	G	2	2	1	1	0	0	0	1	0	0	0	1	0	0	1	1	0	0	0	0	0	0	10	2	1070.56	Q6ZRS2;Q6ZRS2-3;Q6ZRS2-2	Q6ZRS2	2866	2875	SRCAP	Helicase SRCAP	yes	no	3	0.0091989	60.364	10	0										1	1			0	0	0	0	0	0	0	0	0	0	0	0	0	0	0	0	0	0	0	0	0	0	0	0	0	0	0	0	0	0	0	0	0	0	0	0	0	0	0	0	0	0	0	0	0	0	0	0	0	0	0	0	0	0	0	0	0	0	0	0	0	0	0	0	0	0	0	0	0	0	0	0	0	0	0	0	0	0	0	0	0	0	0	0	0	0	0	0	0	0	0	0	0	0	0	0	0	0	0	0	0	0	0	0	0	0	0	0	0	0	0	0	0	0	0	0	0	0	0	0	0	0	0	0			18493	3829	21284	69989	81565	81565		14919	0
KNRTSVHVPLEAR	QVHTYVNTTGVQEERKNRTSVHVPLEARVS	ERKNRTSVHVPLEARVSNAESSTPKEEPSS	R	K	N	A	R	V	1	2	1	0	0	0	1	0	1	0	1	1	0	0	1	1	1	0	0	2	0	0	13	2	1505.84	Q8WU20	Q8WU20	207	219	FRS2	Fibroblast growth factor receptor substrate 2	yes	yes	4	0.00016371	87.519	1	0	2											1	1	0	0	0	0	0	0	0	0	0	0	0	0	0	0	0	0	0	0	0	0	0	0	0	0	0	0	0	0	0	0	0	0	0	0	0	0	0	0	0	0	0	0	0	0	0	0	0	0	0	0	0	0	0	0	0	0	0	0	0	0	0	0	0	0	0	0	0	0	0	0	0	0	0	0	0	0	0	0	0	0	0	0	0	0	0	0	0	0	0	0	0	0	0	0	0	0	0	0	0	0	0	0	0	0	0	0	0	0	0	0	0	0	0	0	0	0	0	0	0	0	0	0	0	0			18494	4675	21285	69990;69991	81566;81567	81567		18787;33747	0
KNSAIPSELNEK	LMKKRLQEKCQALERKNSAIPSELNEKQEL	LERKNSAIPSELNEKQELVYTNKKLELQVE	R	K	N	E	K	Q	1	0	2	0	0	0	2	0	0	1	1	2	0	0	1	2	0	0	0	0	0	0	12	1	1328.69	Q96CV9;Q96CV9-3;Q96CV9-2	Q96CV9	340	351	OPTN	Optineurin	yes	no	3	4.3471e-06	117.18	8.75	0.433								1	3		1	1	2	0	0	0	0	0	0	0	0	0	0	0	0	0	0	0	0	0	0	0	0	0	0	0	0	0	0	0	0	0	0	0	0	0	0	0	0	0	0	0	0	0	0	0	0	0	0	0	0	0	0	0	0	0	0	0	0	0	0	0	0	0	0	0	0	0	0	0	0	0	0	0	0	0	0	0	0	0	0	0	0	0	0	0	0	0	0	0	0	0	0	0	0	0	0	0	0	0	0	0	0	0	0	0	0	0	0	0	0	0	0	0	0	0	0	0	0	0	0	0	0	0	0	0	0			18495	5002	21286	69992;69993;69994;69995	81568;81569;81570;81571	81571		20018	0
KNSASAER	RRGSLEKSQGDKRDRKNSASAERDRKHRTT	QGDKRDRKNSASAERDRKHRTTAPTEGKSP	R	K	N	E	R	D	2	1	1	0	0	0	1	0	0	0	0	1	0	0	0	2	0	0	0	0	0	0	8	1	861.43	Q96T37;Q96T37-4;Q96T37-2;Q96T37-3	Q96T37	720	727	RBM15	Putative RNA-binding protein 15	yes	no	3	0.035918	45.077	7	0							1					1		0	0	0	0	0	0	0	0	0	0	0	0	0	0	0	0	0	0	0	0	0	0	0	0	0	0	0	0	0	0	0	0	0	0	0	0	0	0	0	0	0	0	0	0	0	0	0	0	0	0	0	0	0	0	0	0	0	0	0	0	0	0	0	0	0	0	0	0	0	0	0	0	0	0	0	0	0	0	0	0	0	0	0	0	0	0	0	0	0	0	0	0	0	0	0	0	0	0	0	0	0	0	0	0	0	0	0	0	0	0	0	0	0	0	0	0	0	0	0	0	0	0	0	0			18496	5339	21287	69996	81572	81572		21264	0
KNSFGYR	EPGSLESSPGLGRGRKNSFGYRKKREEKFT	SPGLGRGRKNSFGYRKKREEKFTSSQTQSP	R	K	N	Y	R	K	0	1	1	0	0	0	0	1	0	0	0	1	0	1	0	1	0	0	1	0	0	0	7	1	870.435	Q92615	Q92615	496	502	LARP4B	La-related protein 4B	yes	yes	3	0.010453	70.439	1	0	2										1		1	0	0	0	0	0	0	0	0	0	0	0	0	0	0	0	0	0	0	0	0	0	0	0	0	0	0	0	0	0	0	0	0	0	0	0	0	0	0	0	0	0	0	0	0	0	0	0	0	0	0	0	0	0	0	0	0	0	0	0	0	0	0	0	0	0	0	0	0	0	0	0	0	0	0	0	0	0	0	0	0	0	0	0	0	0	0	0	0	0	0	0	0	0	0	0	0	0	0	0	0	0	0	0	0	0	0	0	0	0	0	0	0	0	0	0	0	0	0	0	0	0	0	0	0			18497	4814	21288	69997;69998	81573;81574	81573		19496	0
KNSFGYRK	EPGSLESSPGLGRGRKNSFGYRKKREEKFT	PGLGRGRKNSFGYRKKREEKFTSSQTQSPT	R	K	N	R	K	K	0	1	1	0	0	0	0	1	0	0	0	2	0	1	0	1	0	0	1	0	0	0	8	2	998.53	Q92615	Q92615	496	503	LARP4B	La-related protein 4B	yes	yes	3	0.012529	60.518	2	0		2									1		1	0	0	0	0	0	0	0	0	0	0	0	0	0	0	0	0	0	0	0	0	0	0	0	0	0	0	0	0	0	0	0	0	0	0	0	0	0	0	0	0	0	0	0	0	0	0	0	0	0	0	0	0	0	0	0	0	0	0	0	0	0	0	0	0	0	0	0	0	0	0	0	0	0	0	0	0	0	0	0	0	0	0	0	0	0	0	0	0	0	0	0	0	0	0	0	0	0	0	0	0	0	0	0	0	0	0	0	0	0	0	0	0	0	0	0	0	0	0	0	0	0	0	0	0			18498	4814	21289	69999;70000	81575;81576	81575		19496	0
KNSGCGYSIHQHQGNK	RGTLQLESREEHLSRKNSGCGYSIHQHQGN	NSGCGYSIHQHQGNKQFGTEKVGFLYKKSD	R	K	N	N	K	Q	0	0	2	0	1	2	0	3	2	1	0	2	0	0	0	2	0	0	1	0	0	0	16	1	1813.83	Q8TDY4;Q8TDY4-3	Q8TDY4	284	299	ASAP3	Arf-GAP with SH3 domain, ANK repeat and PH domain-containing protein 3	yes	no	4	0.00063742	70.942	7	4.24	1									2	1	1	1	0	0	0	0	0	0	0	0	0	0	0	0	0	0	0	0	0	0	0	0	0	0	0	0	0	0	0	0	0	0	0	0	0	0	0	0	0	0	0	0	0	0	0	0	0	0	0	0	0	0	0	0	0	0	0	0	0	0	0	0	0	0	0	0	0	0	0	0	0	0	0	0	0	0	0	0	0	0	0	0	0	0	0	0	0	0	0	0	0	0	0	0	0	0	0	0	0	0	0	0	0	0	0	0	0	0	0	0	0	0	0	0	0	0	0	0	0	0	0	0	0	0	0	0			18499	4627	21290	70001;70002;70003	81577;81578;81579	81577		18483;18484	0
KNSIHELLLER	QLKGDILPNPCHTPKKNSIHELLLERAQTP	HTPKKNSIHELLLERAQTPENKPGHMEQDE	K	K	N	E	R	A	0	1	1	0	0	0	2	0	1	1	3	1	0	0	0	1	0	0	0	0	0	0	11	1	1350.76	Q76I76	Q76I76	782	792	SSH2	Protein phosphatase Slingshot homolog 2	yes	yes	3	0.00030458	91.616	10	0										1	1			0	0	0	0	0	0	0	0	0	0	0	0	0	0	0	0	0	0	0	0	0	0	0	0	0	0	0	0	0	0	0	0	0	0	0	0	0	0	0	0	0	0	0	0	0	0	0	0	0	0	0	0	0	0	0	0	0	0	0	0	0	0	0	0	0	0	0	0	0	0	0	0	0	0	0	0	0	0	0	0	0	0	0	0	0	0	0	0	0	0	0	0	0	0	0	0	0	0	0	0	0	0	0	0	0	0	0	0	0	0	0	0	0	0	0	0	0	0	0	0	0	0	0	0			18500	3886	21291	70004	81580	81580		15149	0
KNSITEISDNEDDLLEYHR	KLSSGDLRVPVTRERKNSITEISDNEDDLL	TEISDNEDDLLEYHRRQRQERLREQEMERL	R	K	N	H	R	R	0	1	2	3	0	0	3	0	1	2	2	1	0	0	0	2	1	0	1	0	0	0	19	1	2290.07	Q86UU1;Q86UU1-2;Q86UU1-3	Q86UU1	576	594	PHLDB1	Pleckstrin homology-like domain family B member 1	yes	no	3;4	2.141e-81	240.28	3.4	0.8			4		1						2	2	1	0	0	0	0	0	0	0	0	0	0	0	0	0	0	0	0	0	0	0	0	0	0	0	0	0	0	0	0	0	0	0	0	0	0	0	0	0	0	0	0	0	0	0	0	0	0	0	0	0	0	0	0	0	0	0	0	0	0	0	0	0	0	0	0	0	0	0	0	0	0	0	0	0	0	0	0	0	0	0	0	0	0	0	0	0	0	0	0	0	0	0	0	0	0	0	0	0	0	0	0	0	0	0	0	0	0	0	0	0	0	0	0	0	0	0	0	0	0	0	0	0	0	0	0			18501	4058	21292	70005;70006;70007;70008;70009	81581;81582;81583;81584;81585	81585		16079;16080;33134	0
KNSITEISDNEDDLLEYHRR	KLSSGDLRVPVTRERKNSITEISDNEDDLL	EISDNEDDLLEYHRRQRQERLREQEMERLE	R	K	N	R	R	Q	0	2	2	3	0	0	3	0	1	2	2	1	0	0	0	2	1	0	1	0	0	0	20	2	2446.17	Q86UU1;Q86UU1-2;Q86UU1-3	Q86UU1	576	595	PHLDB1	Pleckstrin homology-like domain family B member 1	yes	no	3;4;5	1.0687e-156	299.24	4.23	1.25			5	4		4					6	3	4	0	0	0	0	0	0	0	0	0	0	0	0	0	0	0	0	0	0	0	0	0	0	0	0	0	0	0	0	0	0	0	0	0	0	0	0	0	0	0	0	0	0	0	0	0	0	0	0	0	0	0	0	0	0	0	0	0	0	0	0	0	0	0	0	0	0	0	0	0	0	0	0	0	0	0	0	0	0	0	0	0	0	0	0	0	0	0	0	0	0	0	0	0	0	0	0	0	0	0	0	0	0	0	0	0	0	0	0	0	0	0	0	0	0	0	0	0	0	0	0	0	0	0	0			18502	4058	21293;21294	70010;70011;70012;70013;70014;70015;70016;70017;70018;70019;70020;70021;70022	81586;81587;81588;81589;81590;81591;81592;81593;81594;81595;81596;81597;81598;81599;81600;81601;81602	81602		16079;16080;33134	0
KNSLISSLEEEVSILNR	EWKAQVARGRQEAERKNSLISSLEEEVSIL	SLISSLEEEVSILNRQVLEKEGESKELKRL	R	K	N	N	R	Q	0	1	2	0	0	0	3	0	0	2	3	1	0	0	0	4	0	0	0	1	0	0	17	1	1930.04	Q14980;Q14980-2;Q14980-4;Q14980-3	Q14980	1223	1239	NUMA1	Nuclear mitotic apparatus protein 1	yes	no	2;3	3.2832e-100	267.8	10	0										5	2	1	2	0	0	0	0	0	0	0	0	0	0	0	0	0	0	0	0	0	0	0	0	0	0	0	0	0	0	0	0	0	0	0	0	0	0	0	0	0	0	0	0	0	0	0	0	0	0	0	0	0	0	0	0	0	0	0	0	0	0	0	0	0	0	0	0	0	0	0	0	0	0	0	0	0	0	0	0	0	0	0	0	0	0	0	0	0	0	0	0	0	0	0	0	0	0	0	0	0	0	0	0	0	0	0	0	0	0	0	0	0	0	0	0	0	0	0	0	0	0	0	0	0	0	0	0			18503	3003	21295	70023;70024;70025;70026;70027	81603;81604;81605;81606;81607	81606		10946;10947	0
KNSLRVEGDNIYVR	RSPTKAPHLQLIEGKKNSLRVEGDNIYVRH	KKNSLRVEGDNIYVRHSNLMLEELDKAQED	K	K	N	V	R	H	0	2	2	1	0	0	1	1	0	1	1	1	0	0	0	1	0	0	1	2	0	0	14	2	1661.88	O43491	O43491	612	625	EPB41L2	Band 4.1-like protein 2	yes	yes	3;4	3.0442e-24	194.94	10	0										6	2	2	2	0	0	0	0	0	0	0	0	0	0	0	0	0	0	0	0	0	0	0	0	0	0	0	0	0	0	0	0	0	0	0	0	0	0	0	0	0	0	0	0	0	0	0	0	0	0	0	0	0	0	0	0	0	0	0	0	0	0	0	0	0	0	0	0	0	0	0	0	0	0	0	0	0	0	0	0	0	0	0	0	0	0	0	0	0	0	0	0	0	0	0	0	0	0	0	0	0	0	0	0	0	0	0	0	0	0	0	0	0	0	0	0	0	0	0	0	0	0	0	0	0	0	0	0			18504	438	21296	70028;70029;70030;70031;70032;70033	81608;81609;81610;81611;81612;81613;81614;81615	81615		1522	0
KNSPGNGSALGPR	KVPQRTTSISPALARKNSPGNGSALGPRLG	ARKNSPGNGSALGPRLGSQPIRASNPDLRR	R	K	N	P	R	L	1	1	2	0	0	0	0	3	0	0	1	1	0	0	2	2	0	0	0	0	0	0	13	1	1253.65	Q9UKE5;Q9UKE5-6;Q9UKE5-2;Q9UKE5-4;Q9UKE5-8;Q9UKE5-5;Q9UKE5-7;Q9UKE5-3	Q9UKE5	686	698	TNIK	TRAF2 and NCK-interacting protein kinase	yes	no	3	9.3303e-10	135.47	10	0										1			1	0	0	0	0	0	0	0	0	0	0	0	0	0	0	0	0	0	0	0	0	0	0	0	0	0	0	0	0	0	0	0	0	0	0	0	0	0	0	0	0	0	0	0	0	0	0	0	0	0	0	0	0	0	0	0	0	0	0	0	0	0	0	0	0	0	0	0	0	0	0	0	0	0	0	0	0	0	0	0	0	0	0	0	0	0	0	0	0	0	0	0	0	0	0	0	0	0	0	0	0	0	0	0	0	0	0	0	0	0	0	0	0	0	0	0	0	0	0	0	0	0	0	0	0			18505	6682	21297	70034	81616	81616		26231	0
KNSPKSGSPK	GDSDSPGSSSLSLTRKNSPKSGSPKSSSLL	LSLTRKNSPKSGSPKSSSLLKLKAEKNAQA	R	K	N	P	K	S	0	0	1	0	0	0	0	1	0	0	0	3	0	0	2	3	0	0	0	0	0	0	10	2	1028.56	Q5TCZ1;Q5TCZ1-3;Q5TCZ1-2	Q5TCZ1	655	664	SH3PXD2A	SH3 and PX domain-containing protein 2A	yes	no	3;4	0.004732	68.044	1.17	0.373	5	1									1	2	3	0	0	0	0	0	0	0	0	0	0	0	0	0	0	0	0	0	0	0	0	0	0	0	0	0	0	0	0	0	0	0	0	0	0	0	0	0	0	0	0	0	0	0	0	0	0	0	0	0	0	0	0	0	0	0	0	0	0	0	0	0	0	0	0	0	0	0	0	0	0	0	0	0	0	0	0	0	0	0	0	0	0	0	0	0	0	0	0	0	0	0	0	0	0	0	0	0	0	0	0	0	0	0	0	0	0	0	0	0	0	0	0	0	0	0	0	0	0	0	0	0	0	0	0			18506	3507	21298;21299	70035;70036;70037;70038;70039;70040	81617;81618;81619;81620;81621;81622;81623	81619		13281;13282;13283	0
KNSSQDDLFPTSDTPR	INLANVIAATGTTSKKNSSQDDLFPTSDTP	NSSQDDLFPTSDTPRAKVLKIEEVSDTSSL	K	K	N	P	R	A	0	1	1	3	0	1	0	0	0	0	1	1	0	1	2	3	2	0	0	0	0	0	16	1	1806.84	Q9H6T3;Q9H6T3-3;Q9H6T3-2	Q9H6T3	478	493	RPAP3	RNA polymerase II-associated protein 3	yes	no	3	3.5285e-24	162.39	6.25	0.433						3	1				1	1	2	0	0	0	0	0	0	0	0	0	0	0	0	0	0	0	0	0	0	0	0	0	0	0	0	0	0	0	0	0	0	0	0	0	0	0	0	0	0	0	0	0	0	0	0	0	0	0	0	0	0	0	0	0	0	0	0	0	0	0	0	0	0	0	0	0	0	0	0	0	0	0	0	0	0	0	0	0	0	0	0	0	0	0	0	0	0	0	0	0	0	0	0	0	0	0	0	0	0	0	0	0	0	0	0	0	0	0	0	0	0	0	0	0	0	0	0	0	0	0	0	0	0	0	0			18507	5922	21300	70041;70042;70043;70044	81624;81625;81626;81627	81626		23357;23358	0
KNSSQSLMVPQSGSPEPESIR	SQAVPSAAGAASGEKKNSSQSLMVPQSGSP	LMVPQSGSPEPESIRNTSRSSTPAIFASDP	K	K	N	I	R	N	0	1	1	0	0	2	2	1	0	1	1	1	1	0	3	6	0	0	0	1	0	0	21	1	2257.1	O75970;O75970-3;O75970-5;O75970-2	O75970	1582	1602	MPDZ	Multiple PDZ domain protein	yes	no	3	4.5632e-05	88.571	9.8	0.4									1	4	2	1	2	0	0	0	0	0	0	0	0	0	0	0	0	0	0	0	0	0	0	0	0	0	0	0	0	0	0	0	0	0	0	0	0	0	0	0	0	0	0	0	0	0	0	0	0	0	0	0	0	0	0	0	0	0	0	0	0	0	0	0	0	0	0	0	0	0	0	0	0	0	0	0	0	0	0	0	0	0	0	0	0	0	0	0	0	0	0	0	0	0	0	0	0	0	0	0	0	0	0	0	0	0	0	0	0	0	0	0	0	0	0	0	0	0	0	0	0	0	0	0	0	0	0	0	0			18508	742	21301;21302	70045;70046;70047;70048;70049	81628;81629;81630;81631;81632	81632	396	2637;2638	0
KNSSQSLMVPQSGSPEPESIRNTSR	SQAVPSAAGAASGEKKNSSQSLMVPQSGSP	QSGSPEPESIRNTSRSSTPAIFASDPATCP	K	K	N	S	R	S	0	2	2	0	0	2	2	1	0	1	1	1	1	0	3	7	1	0	0	1	0	0	25	2	2715.32	O75970;O75970-3;O75970-5;O75970-2	O75970	1582	1606	MPDZ	Multiple PDZ domain protein	yes	no	3;4	2.8786e-10	111.82	6.73	4.33	4									7	4	3	4	0	0	0	0	0	0	0	0	0	0	0	0	0	0	0	0	0	0	0	0	0	0	0	0	0	0	0	0	0	0	0	0	0	0	0	0	0	0	0	0	0	0	0	0	0	0	0	0	0	0	0	0	0	0	0	0	0	0	0	0	0	0	0	0	0	0	0	0	0	0	0	0	0	0	0	0	0	0	0	0	0	0	0	0	0	0	0	0	0	0	0	0	0	0	0	0	0	0	0	0	0	0	0	0	0	0	0	0	0	0	0	0	0	0	0	0	0	0	0	0	0	0	0	0			18509	742	21303;21304	70050;70051;70052;70053;70054;70055;70056;70057;70058;70059;70060	81633;81634;81635;81636;81637;81638;81639;81640;81641;81642;81643	81633	396	2637;2638	0
KNSSTDQGSDEEGSLQK	CLNTPLGVVRCPRVRKNSSTDQGSDEEGSL	SSTDQGSDEEGSLQKEQESAMDKHNLERKC	R	K	N	Q	K	E	0	0	1	2	0	2	2	2	0	0	1	2	0	0	0	4	1	0	0	0	0	0	17	1	1808.8	Q12789;Q12789-3	Q12789	1060	1076	GTF3C1	General transcription factor 3C polypeptide 1	yes	no	3	1.2356e-07	105.61	4	0				1									1	0	0	0	0	0	0	0	0	0	0	0	0	0	0	0	0	0	0	0	0	0	0	0	0	0	0	0	0	0	0	0	0	0	0	0	0	0	0	0	0	0	0	0	0	0	0	0	0	0	0	0	0	0	0	0	0	0	0	0	0	0	0	0	0	0	0	0	0	0	0	0	0	0	0	0	0	0	0	0	0	0	0	0	0	0	0	0	0	0	0	0	0	0	0	0	0	0	0	0	0	0	0	0	0	0	0	0	0	0	0	0	0	0	0	0	0	0	0	0	0	0	0	0	0			18510	2656	21305	70061	81644	81644		9232;9233;9234	0
KNSSTDQGSDEEGSLQKEQESAMDK	CLNTPLGVVRCPRVRKNSSTDQGSDEEGSL	EEGSLQKEQESAMDKHNLERKCAMLEYTTG	R	K	N	D	K	H	1	0	1	3	0	3	4	2	0	0	1	3	1	0	0	5	1	0	0	0	0	0	25	2	2727.18	Q12789;Q12789-3	Q12789	1060	1084	GTF3C1	General transcription factor 3C polypeptide 1	yes	no	4	1.3806e-93	204.14	4	0				1									1	0	0	0	0	0	0	0	0	0	0	0	0	0	0	0	0	0	0	0	0	0	0	0	0	0	0	0	0	0	0	0	0	0	0	0	0	0	0	0	0	0	0	0	0	0	0	0	0	0	0	0	0	0	0	0	0	0	0	0	0	0	0	0	0	0	0	0	0	0	0	0	0	0	0	0	0	0	0	0	0	0	0	0	0	0	0	0	0	0	0	0	0	0	0	0	0	0	0	0	0	0	0	0	0	0	0	0	0	0	0	0	0	0	0	0	0	0	0	0	0	0	0	0	0			18511	2656	21306	70062	81645;81646	81646		9232;9233;9234	0
KNSTGSGHSAQELPTIR	TLKFSEKKEEAKRKRKNSTGSGHSAQELPT	STGSGHSAQELPTIRTPADIYRAFVDVVNG	R	K	N	I	R	T	1	1	1	0	0	1	1	2	1	1	1	1	0	0	1	3	2	0	0	0	0	0	17	1	1781.9	O94763;O94763-2;O94763-3;O94763-4	O94763	370	386	URI1	Unconventional prefoldin RPB5 interactor 1	yes	no	3;4	1.1709e-09	113.49	9	0									5		2	1	2	0	0	0	0	0	0	0	0	0	0	0	0	0	0	0	0	0	0	0	0	0	0	0	0	0	0	0	0	0	0	0	0	0	0	0	0	0	0	0	0	0	0	0	0	0	0	0	0	0	0	0	0	0	0	0	0	0	0	0	0	0	0	0	0	0	0	0	0	0	0	0	0	0	0	0	0	0	0	0	0	0	0	0	0	0	0	0	0	0	0	0	0	0	0	0	0	0	0	0	0	0	0	0	0	0	0	0	0	0	0	0	0	0	0	0	0	0	0	0	0	0	0	0	0			18512	762	21307	70063;70064;70065;70066;70067	81647;81648;81649;81650;81651	81651		2695;2696;29422	0
KNSVHEQEAINSDPELSNCENFQK	IREYFQKYGYSPRVKKNSVHEQEAINSDPE	INSDPELSNCENFQKTDVKDDLSDPPVASS	K	K	N	Q	K	T	1	0	4	1	1	2	4	0	1	1	1	2	0	1	1	3	0	0	0	1	0	0	24	1	2816.27	Q8IX90;Q8IX90-3	Q8IX90	108	131	SKA3	Spindle and kinetochore-associated protein 3	yes	no	3;4	1.9664e-74	197.36	4.75	0.433				1	3						1	1	2	0	0	0	0	0	0	0	0	0	0	0	0	0	0	0	0	0	0	0	0	0	0	0	0	0	0	0	0	0	0	0	0	0	0	0	0	0	0	0	0	0	0	0	0	0	0	0	0	0	0	0	0	0	0	0	0	0	0	0	0	0	0	0	0	0	0	0	0	0	0	0	0	0	0	0	0	0	0	0	0	0	0	0	0	0	0	0	0	0	0	0	0	0	0	0	0	0	0	0	0	0	0	0	0	0	0	0	0	0	0	0	0	0	0	0	0	0	0	0	0	0	0	0	0			18513	4219	21308;21309	70068;70069;70070;70071	81652;81653;81654;81655;81656	81655		16846;16847;16848	0
KNSVSHK	DDGRRAKRRLRSSGKKNSVSHKKHSSSSEK	RRLRSSGKKNSVSHKKHSSSSEKTLHSKYV	K	K	N	H	K	K	0	0	1	0	0	0	0	0	1	0	0	2	0	0	0	2	0	0	0	1	0	0	7	1	798.435	P30414	P30414	765	771	NKTR	NK-tumor recognition protein;Putative peptidyl-prolyl cis-trans isomerase	yes	yes	3	0.0066326	79.148	1	0	2										1	1		0	0	0	0	0	0	0	0	0	0	0	0	0	0	0	0	0	0	0	0	0	0	0	0	0	0	0	0	0	0	0	0	0	0	0	0	0	0	0	0	0	0	0	0	0	0	0	0	0	0	0	0	0	0	0	0	0	0	0	0	0	0	0	0	0	0	0	0	0	0	0	0	0	0	0	0	0	0	0	0	0	0	0	0	0	0	0	0	0	0	0	0	0	0	0	0	0	0	0	0	0	0	0	0	0	0	0	0	0	0	0	0	0	0	0	0	0	0	0	0	0	0	0	0			18514	1597	21310	70072;70073	81657;81658	81657		5458;5459	0
KNSVSHKK	DDGRRAKRRLRSSGKKNSVSHKKHSSSSEK	RLRSSGKKNSVSHKKHSSSSEKTLHSKYVK	K	K	N	K	K	H	0	0	1	0	0	0	0	0	1	0	0	3	0	0	0	2	0	0	0	1	0	0	8	2	926.53	P30414	P30414	765	772	NKTR	NK-tumor recognition protein;Putative peptidyl-prolyl cis-trans isomerase	yes	yes	4	0.0055955	66.262	2	0		2									1		1	0	0	0	0	0	0	0	0	0	0	0	0	0	0	0	0	0	0	0	0	0	0	0	0	0	0	0	0	0	0	0	0	0	0	0	0	0	0	0	0	0	0	0	0	0	0	0	0	0	0	0	0	0	0	0	0	0	0	0	0	0	0	0	0	0	0	0	0	0	0	0	0	0	0	0	0	0	0	0	0	0	0	0	0	0	0	0	0	0	0	0	0	0	0	0	0	0	0	0	0	0	0	0	0	0	0	0	0	0	0	0	0	0	0	0	0	0	0	0	0	0	0	0	0			18515	1597	21311	70074;70075	81659;81660	81660		5458;5459	0
KNTGTEETKQDDD	MKGKKEPMQVWFLSRKNTGTEETKQDDD__	SRKNTGTEETKQDDD_______________	R	K	N	D	D	-	0	0	1	3	0	1	2	1	0	0	0	2	0	0	0	0	3	0	0	0	0	0	13	2	1479.63	Q02153;Q02153-2;Q02153-3	Q02153	607	619	GUCY1B3	Guanylate cyclase soluble subunit beta-1	yes	no	3	0.002842	87.519	7	0							1					1		41945	10160	14018	10918	13225	12613	11717	13369	0	52.591	39390	9498.7	15993	11053	13376	12794	11713	13232	217.52	525.46	1	1	1	1	1	1	1	1	0	1	0	0	0	0	0	0	0	0	0	0	0	0	0	0	0	0	0	0	0	0	0	0	0	0	0	0	0	0	0	0	41945	10160	14018	10918	13225	12613	11717	13369	0	52.591	39390	9498.7	15993	11053	13376	12794	11713	13232	217.52	525.46	1	1	1	1	1	1	1	1	0	1	0	0	0	0	0	0	0	0	0	0	0	0	0	0	0	0	0	0	0	0	0	0	0	0	0	0	0	0	0	0	25404000	0	25404000	0			18516	2492	21312	70076	81661	81661			1
KNTNSNVAMDEEDPA	TVTSILPAEPEAEQKKNTNSNVAMDEEDPA	KNTNSNVAMDEEDPA_______________	K	K	N	P	A	-	2	0	3	2	0	0	2	0	0	0	0	1	1	0	1	1	1	0	0	1	0	0	15	1	1633.69	O75575;O75575-4;O75575-2;O75575-3	O75575	134	148	CRCP	DNA-directed RNA polymerase III subunit RPC9	yes	no	2	4.6817e-06	107.85	7	0							3					2	1	18982	13763	15632	13567	16057	15402	15817	15657	245.55	0	17878	12856	16108	13813	16203	15619	15724	15526	653.91	308.48	2	2	2	2	2	2	2	2	1	0	0	0	0	0	0	0	0	0	0	0	0	0	0	0	0	0	0	0	0	0	0	0	0	0	0	0	0	0	0	0	18982	13763	15632	13567	16057	15402	15817	15657	245.55	0	17878	12856	16108	13813	16203	15619	15724	15526	653.91	308.48	2	2	2	2	2	2	2	2	1	0	0	0	0	0	0	0	0	0	0	0	0	0	0	0	0	0	0	0	0	0	0	0	0	0	0	0	0	0	0	0	34103000	0	34103000	0			18517	692	21313;21314	70077;70078;70079	81662;81663;81664	81662	357		3
KNTQIELQSSPDVQNSLLEDK	IWEKETKGSRGTDQKKNTQIELQSSPDVQN	LQSSPDVQNSLLEDKTYLDSEERTSIDIVC	K	K	N	D	K	T	0	0	2	2	0	3	2	0	0	1	3	2	0	0	1	3	1	0	0	1	0	0	21	1	2385.2	Q9UK61;Q9UK61-2;Q9UK61-4	Q9UK61	1543	1563	FAM208A	Protein FAM208A	yes	no	3	2.3742e-06	100.29	8	0								1				1		0	0	0	0	0	0	0	0	0	0	0	0	0	0	0	0	0	0	0	0	0	0	0	0	0	0	0	0	0	0	0	0	0	0	0	0	0	0	0	0	0	0	0	0	0	0	0	0	0	0	0	0	0	0	0	0	0	0	0	0	0	0	0	0	0	0	0	0	0	0	0	0	0	0	0	0	0	0	0	0	0	0	0	0	0	0	0	0	0	0	0	0	0	0	0	0	0	0	0	0	0	0	0	0	0	0	0	0	0	0	0	0	0	0	0	0	0	0	0	0	0	0	0	0			18518	6671	21315	70080	81665	81665		26172;26173	0
KNVSINTVTYEWAPPVQNQALAR	YKRNVMILTNPVAAKKNVSINTVTYEWAPP	TYEWAPPVQNQALARQYMQMLPKEKQPVAG	K	K	N	A	R	Q	3	1	3	0	0	2	1	0	0	1	1	1	0	0	2	1	2	1	1	3	0	0	23	1	2598.36	Q9UGI8;Q9UGI8-2	Q9UGI8	102	124	TES	Testin	yes	no	3	0.0019423	54.605	1	0	1												1	0	0	0	0	0	0	0	0	0	0	0	0	0	0	0	0	0	0	0	0	0	0	0	0	0	0	0	0	0	0	0	0	0	0	0	0	0	0	0	0	0	0	0	0	0	0	0	0	0	0	0	0	0	0	0	0	0	0	0	0	0	0	0	0	0	0	0	0	0	0	0	0	0	0	0	0	0	0	0	0	0	0	0	0	0	0	0	0	0	0	0	0	0	0	0	0	0	0	0	0	0	0	0	0	0	0	0	0	0	0	0	0	0	0	0	0	0	0	0	0	0	0	0	0			18519	6568	21316	70081	81666	81666		25796	0
KNYQSQADIPIRSPFGIVK	VINSSNVHVGSRGSKKNYQSQADIPIRSPF	SQADIPIRSPFGIVKASWLPKFSHADAQKM	K	K	N	V	K	A	1	1	1	1	0	2	0	1	0	3	0	2	0	1	2	2	0	0	1	1	0	0	19	2	2160.17	Q14966;Q14966-3;Q14966-4;Q14966-2;Q14966-6	Q14966	371	389	ZNF638	Zinc finger protein 638	yes	no	4	0.013425	43.454	1	0	1											1		0	0	0	0	0	0	0	0	0	0	0	0	0	0	0	0	0	0	0	0	0	0	0	0	0	0	0	0	0	0	0	0	0	0	0	0	0	0	0	0	0	0	0	0	0	0	0	0	0	0	0	0	0	0	0	0	0	0	0	0	0	0	0	0	0	0	0	0	0	0	0	0	0	0	0	0	0	0	0	0	0	0	0	0	0	0	0	0	0	0	0	0	0	0	0	0	0	0	0	0	0	0	0	0	0	0	0	0	0	0	0	0	0	0	0	0	0	0	0	0	0	0	0	0			18520	3000	21317	70082	81667	81667		10918	0
KPAAAAGAK	ATPKKSAKKTPKKAKKPAAAAGAKKAKSPK	TPKKAKKPAAAAGAKKAKSPKKAKAAKPKK	K	K	P	A	K	K	5	0	0	0	0	0	0	1	0	0	0	2	0	0	1	0	0	0	0	0	0	0	9	1	783.46	P10412	P10412	160	168	HIST1H1E	Histone H1.4	yes	yes	3	0.0030475	93.111	3	0			1									1		12148	11988	19127	22487	13430	12594	15472	18752	0	0	11493	11287	18927	21898	13936	13645	15248	18307	264.78	596.26	1	1	1	1	1	1	1	1	0	0	0	0	0	0	0	0	0	0	0	0	0	0	0	0	0	0	0	0	0	0	0	0	0	0	0	0	0	0	0	0	12148	11988	19127	22487	13430	12594	15472	18752	0	0	11493	11287	18927	21898	13936	13645	15248	18307	264.78	596.26	1	1	1	1	1	1	1	1	0	0	0	0	0	0	0	0	0	0	0	0	0	0	0	0	0	0	0	0	0	0	0	0	0	0	0	0	0	0	0	0	47065000	0	47065000	0			18521	1153	21318	70083	81668	81668			1
KPAAATVTK	ATPKKSAKKTPKKAKKPAAATVTKKVAKSP	TPKKAKKPAAATVTKKVAKSPKKAKVAKPK	K	K	P	T	K	K	3	0	0	0	0	0	0	0	0	0	0	2	0	0	1	0	2	0	0	1	0	0	9	1	885.528	P16403	P16403	160	168	HIST1H1C	Histone H1.2	yes	yes	3	0.0018749	86.772	1.4	0.49	3	2									2	1	2	0	0	0	0	0	0	0	0	0	0	0	0	0	0	0	0	0	0	0	0	0	0	0	0	0	0	0	0	0	0	0	0	0	0	0	0	0	0	0	0	0	0	0	0	0	0	0	0	0	0	0	0	0	0	0	0	0	0	0	0	0	0	0	0	0	0	0	0	0	0	0	0	0	0	0	0	0	0	0	0	0	0	0	0	0	0	0	0	0	0	0	0	0	0	0	0	0	0	0	0	0	0	0	0	0	0	0	0	0	0	0	0	0	0	0	0	0	0	0	0	0	0	0	0			18522	1297	21319	70084;70085;70086;70087;70088	81669;81670;81671;81672;81673	81670		29906;29907	0
KPAATSPLSPMANGGR	IMDSLVLEEPGAAGKKPAATSPLSPMANGG	PAATSPLSPMANGGRYLLSPPTSPGAMSVG	K	K	P	G	R	Y	3	1	1	0	0	0	0	2	0	0	1	1	1	0	3	2	1	0	0	0	0	0	16	1	1553.8	Q86UU1;Q86UU1-2;Q86UU1-3	Q86UU1	215	230	PHLDB1	Pleckstrin homology-like domain family B member 1	yes	no	3	3.896e-06	97.271	1	0	4										3		1	0	0	0	0	0	0	0	0	0	0	0	0	0	0	0	0	0	0	0	0	0	0	0	0	0	0	0	0	0	0	0	0	0	0	0	0	0	0	0	0	0	0	0	0	0	0	0	0	0	0	0	0	0	0	0	0	0	0	0	0	0	0	0	0	0	0	0	0	0	0	0	0	0	0	0	0	0	0	0	0	0	0	0	0	0	0	0	0	0	0	0	0	0	0	0	0	0	0	0	0	0	0	0	0	0	0	0	0	0	0	0	0	0	0	0	0	0	0	0	0	0	0	0	0			18523	4058	21320;21321	70089;70090;70091;70092	81674;81675;81676;81677	81675	2777	16058;16059;33132	0
KPADDQDPIDALSGDLDSCPSTTETSQNTAK	DKPVKPPTKKSEDSKKPADDQDPIDALSGD	DSCPSTTETSQNTAKDKCKKAASSSKAPKN	K	K	P	A	K	D	3	0	1	6	1	2	1	1	0	1	2	2	0	0	3	4	4	0	0	0	0	0	31	1	3276.46	P20810-10;P20810-6;P20810-9;P20810-7;P20810;P20810-8;P20810-4;P20810-5;P20810-2;P20810-3	P20810-5	691	721	CAST	Calpastatin	no	no	3	1.0936e-141	225.56	5.6	0.49					2	3					2	2	1	89752	91736	104230	88711	80312	85949	88926	87199	461.44	552.61	84704	85680	104720	90212	82701	87978	87844	86538	3459.6	2931.4	5	5	5	5	5	5	5	5	4	2	18860	22976	25591	20474	23253	20246	21536	21164	293.72	552.61	17820	21444	25561	20959	23592	20713	21484	20987	1070	1268	2	2	2	2	2	2	2	2	2	2	13409	9140.6	10567	8131.2	7275.2	8116	9530.4	9534.3	167.72	0	12626	8531.3	10875	8326.1	7589	8326.3	9344.7	9390.1	509.65	0	2	2	2	2	2	2	2	2	2	0	57484	59619	68069	60106	49784	57587	57860	56500	0	0	54258	55704	68280	60928	51520	58938	57015	56161	1880	1663.3	1	1	1	1	1	1	1	1	0	0	244230000	43482000	20671000	180080000			18524	1398;1397	21322	70093;70094;70095;70096;70097	81678;81679;81680;81681;81682	81682			5
KPADDQDPIDALSGDLDSCPSTTETSQNTAKDK	DKPVKPPTKKSEDSKKPADDQDPIDALSGD	CPSTTETSQNTAKDKCKKAASSSKAPKNGG	K	K	P	D	K	C	3	0	1	7	1	2	1	1	0	1	2	3	0	0	3	4	4	0	0	0	0	0	33	2	3519.58	P20810-10;P20810-6;P20810-9;P20810-7;P20810;P20810-8;P20810-4;P20810-5;P20810-2;P20810-3	P20810-5	691	723	CAST	Calpastatin	no	no	4	2.3337e-176	258.02	7	0							3				1	1	1	98515	90803	105480	96494	84113	97262	93927	92899	1575.1	506.5	92924	84881	106500	97530	86433	99160	92767	92508	4572.7	3421.8	3	3	3	3	3	3	3	3	1	1	8573.1	9642	10002	9126.5	10361	9932.2	9720.8	8655.2	0	0	8091.1	9003.8	10083	9313.1	10438	10058	9687.6	8663.1	0	0	1	1	1	1	1	1	1	1	0	0	20403	9162.2	13445	11881	10092	9988.3	9758.2	10385	0	0	19197	8582.6	14059	11829	10376	10330	9707.8	10295	337.73	318.19	1	1	1	1	1	1	1	1	0	0	69540	71999	82031	75487	63661	77341	74448	73859	1575.1	506.5	65636	67295	82353	76387	65619	78772	73371	73550	4235	3103.6	1	1	1	1	1	1	1	1	1	1	367600000	57896000	34785000	274920000			18525	1398;1397	21323	70098;70099;70100	81683;81684;81685	81685			3
KPAGATPK	EAKPKAKKAGAAKAKKPAGATPKKAKKAAG	AGAAKAKKPAGATPKKAKKAAGAKKAVKKT	K	K	P	P	K	K	2	0	0	0	0	0	0	1	0	0	0	2	0	0	2	0	1	0	0	0	0	0	8	1	768.449	P16401	P16401	133	140	HIST1H1B	Histone H1.5	yes	yes	2;3	0.0079292	70.488	1.4	0.8	4		1								2	2	1	6755.9	7425.3	9602.7	12944	10794	8467.2	8766.6	8690.6	0	2.6696	6385.9	6983.2	9600.2	12662	10797	8934.4	8814.1	8630.5	266.33	312.28	1	1	1	1	1	1	1	1	0	1	0	0	0	0	0	0	0	0	0	0	0	0	0	0	0	0	0	0	0	0	0	0	0	0	0	0	0	0	0	0	6755.9	7425.3	9602.7	12944	10794	8467.2	8766.6	8690.6	0	2.6696	6385.9	6983.2	9600.2	12662	10797	8934.4	8814.1	8630.5	266.33	312.28	1	1	1	1	1	1	1	1	0	1	0	0	0	0	0	0	0	0	0	0	0	0	0	0	0	0	0	0	0	0	0	0	0	0	0	0	0	0	0	0	6917300	0	6917300	0			18526	1295	21324;21325	70101;70102;70103;70104;70105	81686;81687;81688;81689;81690;81691;81692;81693	81687		29894	1
KPALFPEPAKTAPPASPEAR	SDIWKPVLSIDTEPRKPALFPEPAKTAPPA	PEPAKTAPPASPEARKRALFPEPRKHALFP	R	K	P	A	R	K	5	1	0	0	0	0	2	0	0	0	1	2	0	1	6	1	1	0	0	0	0	0	20	2	2074.12	Q96JM3	Q96JM3	527	546	CHAMP1	Chromosome alignment-maintaining phosphoprotein 1	yes	yes	4	8.1835e-10	115.63	2	0		2										1	1	0	0	0	0	0	0	0	0	0	0	0	0	0	0	0	0	0	0	0	0	0	0	0	0	0	0	0	0	0	0	0	0	0	0	0	0	0	0	0	0	0	0	0	0	0	0	0	0	0	0	0	0	0	0	0	0	0	0	0	0	0	0	0	0	0	0	0	0	0	0	0	0	0	0	0	0	0	0	0	0	0	0	0	0	0	0	0	0	0	0	0	0	0	0	0	0	0	0	0	0	0	0	0	0	0	0	0	0	0	0	0	0	0	0	0	0	0	0	0	0	0	0	0	0			18527	5166	21326	70106;70107	81694;81695	81694		20504	0
KPALPVSPAAR	QSETLASQDLSGDFKKPALPVSPAARSKAP	GDFKKPALPVSPAARSKAPASSSSNPEEVQ	K	K	P	A	R	S	3	1	0	0	0	0	0	0	0	0	1	1	0	0	3	1	0	0	0	1	0	0	11	1	1105.66	Q9BWU0	Q9BWU0	76	86	SLC4A1AP	Kanadaptin	yes	yes	3	3.816e-05	113.53	1.25	0.433	3	1									1	2	1	0	0	0	0	0	0	0	0	0	0	0	0	0	0	0	0	0	0	0	0	0	0	0	0	0	0	0	0	0	0	0	0	0	0	0	0	0	0	0	0	0	0	0	0	0	0	0	0	0	0	0	0	0	0	0	0	0	0	0	0	0	0	0	0	0	0	0	0	0	0	0	0	0	0	0	0	0	0	0	0	0	0	0	0	0	0	0	0	0	0	0	0	0	0	0	0	0	0	0	0	0	0	0	0	0	0	0	0	0	0	0	0	0	0	0	0	0	0	0	0	0	0	0	0			18528	5626	21327	70108;70109;70110;70111	81696;81697;81698;81699	81698		22103	0
KPAPPQHFSPR	THMPTILDDPGKKVKKPAPPQHFSPRTAQG	KKVKKPAPPQHFSPRTAQGLPGTSNSNSSR	K	K	P	P	R	T	1	1	0	0	0	1	0	0	1	0	0	1	0	1	4	1	0	0	0	0	0	0	11	1	1260.67	Q9P275	Q9P275	538	548	USP36	Ubiquitin carboxyl-terminal hydrolase 36	yes	yes	3;4	0.0020136	70.26	1	0	5										2	1	2	0	0	0	0	0	0	0	0	0	0	0	0	0	0	0	0	0	0	0	0	0	0	0	0	0	0	0	0	0	0	0	0	0	0	0	0	0	0	0	0	0	0	0	0	0	0	0	0	0	0	0	0	0	0	0	0	0	0	0	0	0	0	0	0	0	0	0	0	0	0	0	0	0	0	0	0	0	0	0	0	0	0	0	0	0	0	0	0	0	0	0	0	0	0	0	0	0	0	0	0	0	0	0	0	0	0	0	0	0	0	0	0	0	0	0	0	0	0	0	0	0	0	0	0			18529	6459	21328	70112;70113;70114;70115;70116	81700;81701;81702;81703;81704	81702		25397	0
KPAQEETEETSSQESAEED	PRGRPRKWPQQVVQKKPAQEETEETSSQES	EETEETSSQESAEED_______________	K	K	P	E	D	-	2	0	0	1	0	2	7	0	0	0	0	1	0	0	1	3	2	0	0	0	0	0	19	1	2122.87	P52926	P52926	91	109	HMGA2	High mobility group protein HMGI-C	yes	yes	2;3	2.5109e-61	220.19	3.24	0.61		2	12	7							10	5	6	165650	128360	148840	179060	102260	112110	145090	181180	161.58	1073.6	156080	120350	151720	176960	106960	120510	141730	176320	3031.1	6609.6	7	7	7	7	7	7	7	7	2	4	42416	49096	48097	61511	37259	46779	34797	48178	161.58	188.4	40024	45972	48388	61287	38195	48735	34689	47794	1172.9	1214.5	4	4	4	4	4	4	4	4	2	2	4834.8	4132.3	5993.1	5883.6	3818.5	4154.9	3921.2	4729.9	0	0	4565	3875.3	5989.5	5815.8	3981.1	4366.9	3888.3	4670.2	0	0	1	1	1	1	1	1	1	1	0	0	118390	75135	94751	111660	61182	61171	106370	128270	0	885.21	111490	70500	97341	109850	64781	67409	103150	123860	1858.2	5395.1	2	2	2	2	2	2	2	2	0	2	11862000000	2203800000	361870000	9296100000			18530	2063	21329;21330;21331	70117;70118;70119;70120;70121;70122;70123;70124;70125;70126;70127;70128;70129;70130;70131;70132;70133;70134;70135;70136;70137	81705;81706;81707;81708;81709;81710;81711;81712;81713;81714;81715;81716;81717;81718;81719;81720;81721;81722;81723;81724;81725;81726;81727;81728;81729;81730;81731;81732;81733;81734;81735;81736	81724		7258;7259;7260;30810	7
KPASITETSFSLLMAEAAS	PRTGAGMVEVTSLLKKPASITETSFSLLMA	ITETSFSLLMAEAAS_______________	K	K	P	A	S	-	4	0	0	0	0	0	2	0	0	1	2	1	1	1	1	4	2	0	0	0	0	0	19	1	1952.98	Q9H582;Q9H582-3	Q9H582	1309	1327	ZNF644	Zinc finger protein 644	yes	no	2	3.1668e-19	127.83	10	0										1	1			0	0	0	0	0	0	0	0	0	0	0	0	0	0	0	0	0	0	0	0	0	0	0	0	0	0	0	0	0	0	0	0	0	0	0	0	0	0	0	0	0	0	0	0	0	0	0	0	0	0	0	0	0	0	0	0	0	0	0	0	0	0	0	0	0	0	0	0	0	0	0	0	0	0	0	0	0	0	0	0	0	0	0	0	0	0	0	0	0	0	0	0	0	0	0	0	0	0	0	0	0	0	0	0	0	0	0	0	0	0	0	0	0	0	0	0	0	0	0	0	0	0	0	0			18531	5899	21332	70138	81737	81737		23255	0
KPDSMVTNSSTENEA	TVLSNVQEELDRMTRKPDSMVTNSSTENEA	KPDSMVTNSSTENEA_______________	R	K	P	E	A	-	1	0	2	1	0	0	2	0	0	0	0	1	1	0	1	3	2	0	0	1	0	0	15	1	1608.69	O43237;O43237-2	O43237	478	492	DYNC1LI2	Cytoplasmic dynein 1 light intermediate chain 2	yes	no	2	0.0036303	94.767	8.5	0.5								1	1				2	7931.8	9608.8	9478.8	10260	9444.1	10570	11862	9843.5	0	0	7487.2	8982.6	9538.7	10371	9607.9	10756	11648	9814.2	0	0	2	2	2	2	2	2	2	2	0	0	0	0	0	0	0	0	0	0	0	0	0	0	0	0	0	0	0	0	0	0	0	0	0	0	0	0	0	0	0	0	0	0	0	0	0	0	0	0	0	0	0	0	0	0	0	0	0	0	0	0	0	0	0	0	0	0	0	0	0	0	7931.8	9608.8	9478.8	10260	9444.1	10570	11862	9843.5	0	0	7487.2	8982.6	9538.7	10371	9607.9	10756	11648	9814.2	0	0	2	2	2	2	2	2	2	2	0	0	45559000	0	0	45559000			18532	398	21333;21334	70139;70140	81738;81739	81739			2
KPEAGEEPPTQGAEG	VKAYVDKYRHMRRHKKPEAGEEPPTQGAEG	KPEAGEEPPTQGAEG_______________	K	K	P	E	G	-	2	0	0	0	0	1	4	3	0	0	0	1	0	0	3	0	1	0	0	0	0	0	15	1	1495.68	Q9P1Y6;Q9P1Y6-3	Q9P1Y6	1635	1649	PHRF1	PHD and RING finger domain-containing protein 1	yes	no	2	2.3518e-05	127.17	6	0						2					1		1	43114	38550	48320	46684	40700	40296	48839	50863	48.395	236.31	40679	36083	48690	46685	41757	41830	48057	49956	1728.8	1834.7	2	2	2	2	2	2	2	2	1	1	5108.5	4672.7	5484.4	4190.6	6064.5	5505.6	5423.4	5555	48.395	0	4818.7	4361.5	5560.1	4309.2	6083.3	5540.8	5421	5510.1	244.96	0	1	1	1	1	1	1	1	1	1	0	0	0	0	0	0	0	0	0	0	0	0	0	0	0	0	0	0	0	0	0	0	0	0	0	0	0	0	0	0	0	38006	33877	42836	42494	34635	34790	43416	45308	0	236.31	35861	31722	43130	42375	35674	36289	42636	44445	1483.8	1834.7	1	1	1	1	1	1	1	1	0	1	101580000	27495000	0	74089000			18533	6440	21335	70141;70142	81740;81741	81741			2
KPEDPEECPEEVYDPR	DERRKRRQEEWEKVRKPEDPEECPEEVYDP	PEDPEECPEEVYDPRSLYERLQEQKDRKQQ	R	K	P	P	R	S	0	1	0	2	1	0	5	0	0	0	0	1	0	0	4	0	0	0	1	1	0	0	16	1	1987.85	Q9GZU8	Q9GZU8	37	52	FAM192A	Protein FAM192A	yes	yes	3	5.251e-08	93.765	3	0			3								1	1	1	26464	21018	27996	24549	24797	23091	22291	20066	168.34	40.284	24960	19665	28321	24634	25180	23593	22274	20099	598.11	390.73	3	3	3	3	3	3	3	3	1	1	10616	10606	14970	13659	12802	11329	11930	9910.6	168.34	40.284	10033	9934	14915	13603	13038	11678	11896	9927.7	598.11	390.73	1	1	1	1	1	1	1	1	1	1	11961	5527.4	7984.4	6413.3	7635.2	6569.6	5707.9	5548.3	0	0	11255	5171.4	8361.9	6446.7	7690.4	6672.2	5772.2	5565.5	0	0	1	1	1	1	1	1	1	1	0	0	3887.5	4884.5	5042.3	4476.5	4360.4	5192.9	4653.8	4607.4	0	0	3671.8	4560	5044	4584.5	4452.2	5242.5	4605.5	4605.6	0	0	1	1	1	1	1	1	1	1	0	0	88712000	45349000	23664000	19700000			18534	5763	21336	70143;70144;70145	81742;81743;81744	81742			3
KPEEEEEEELEETAQEK	EEISSDSESESLAPRKPEEEEEEELEETAQ	EEEEEEELEETAQEKKLRLAKLYLEQLRQQ	R	K	P	E	K	K	1	0	0	0	0	1	10	0	0	0	1	2	0	0	1	0	1	0	0	0	0	0	17	1	2074.91	O43818	O43818	62	78	RRP9	U3 small nucleolar RNA-interacting protein 2	yes	yes	3	4.9595e-45	178.12	2	0		3									1	1	1	64020	42186	47779	42662	43458	39755	34252	34590	18.286	50.634	60269	39416	49533	43218	43942	40645	34511	34640	1018.1	917.32	3	3	3	3	3	3	3	3	1	1	16277	16566	20155	17635	16783	15306	13412	14017	0	50.634	15369	15486	20200	17783	17067	15743	13501	13999	485.13	546.73	1	1	1	1	1	1	1	1	0	1	40256	17213	18284	17582	20648	16383	14076	13164	18.286	0	37831	16084	20000	17798	20584	16721	14334	13249	532.98	370.59	1	1	1	1	1	1	1	1	1	0	7486.9	8407.5	9340.1	7445.7	6026.6	8067.2	6763.7	7409.7	0	0	7069.5	7846.8	9332.7	7637	6290.8	8181.7	6676.7	7392.7	0	0	1	1	1	1	1	1	1	1	0	0	181670000	59392000	63921000	58362000			18535	483	21337	70146;70147;70148	81745;81746;81747	81745			3
KPEEMPTACPGHSPR	RPHDSHSFQAKGIWKKPEEMPTACPGHSPR	KPEEMPTACPGHSPRSQMALTGISPPLAQS	K	K	P	P	R	S	1	1	0	0	1	0	2	1	1	0	0	1	1	0	4	1	1	0	0	0	0	0	15	1	1692.77	Q9NZC9	Q9NZC9	100	114	SMARCAL1	SWI/SNF-related matrix-associated actin-dependent regulator of chromatin subfamily A-like protein 1	yes	yes	3;4	0.00049193	75.215	7.5	0.5							2	2				3	1	0	0	0	0	0	0	0	0	0	0	0	0	0	0	0	0	0	0	0	0	0	0	0	0	0	0	0	0	0	0	0	0	0	0	0	0	0	0	0	0	0	0	0	0	0	0	0	0	0	0	0	0	0	0	0	0	0	0	0	0	0	0	0	0	0	0	0	0	0	0	0	0	0	0	0	0	0	0	0	0	0	0	0	0	0	0	0	0	0	0	0	0	0	0	0	0	0	0	0	0	0	0	0	0	0	0	0	0	0	0	0	0	0	0	0	0	0	0	0	0	0	0	0	0			18536	6388	21338	70149;70150;70151;70152	81748;81749;81750;81751	81751		24992	0
KPEKPLFSSASPQDSSPR	WHERDQDMSSPTTMKKPEKPLFSSASPQDS	KPLFSSASPQDSSPRLSTFPQHHHPGIPGV	K	K	P	P	R	L	1	1	0	1	0	1	1	0	0	0	1	2	0	1	4	5	0	0	0	0	0	0	18	2	1956.99	O00712;O00712-5;O00712-4;O00712-6	O00712	318	335	NFIB	Nuclear factor 1 B-type	yes	no	3;4	1.5707e-45	204.04	1.83	0.373	1	5									3	2	1	0	0	0	0	0	0	0	0	0	0	0	0	0	0	0	0	0	0	0	0	0	0	0	0	0	0	0	0	0	0	0	0	0	0	0	0	0	0	0	0	0	0	0	0	0	0	0	0	0	0	0	0	0	0	0	0	0	0	0	0	0	0	0	0	0	0	0	0	0	0	0	0	0	0	0	0	0	0	0	0	0	0	0	0	0	0	0	0	0	0	0	0	0	0	0	0	0	0	0	0	0	0	0	0	0	0	0	0	0	0	0	0	0	0	0	0	0	0	0	0	0	0	0	0			18537	216	21339	70153;70154;70155;70156;70157;70158	81752;81753;81754;81755;81756;81757;81758	81755		546;547;548	0
KPESPYGNLCDAPDSPRPVK	DRPALPANVRKPTPRKPESPYGNLCDAPDS	YGNLCDAPDSPRPVKASREDSGLFSPIRSS	R	K	P	V	K	A	1	1	1	2	1	0	1	1	0	0	1	2	0	0	5	2	0	0	1	1	0	0	20	2	2226.07	Q9UKA4	Q9UKA4	419	438	AKAP11	A-kinase anchor protein 11	yes	yes	3;4	4.2186e-82	237.2	8.06	1.66						5	3		4	5	5	5	7	0	0	0	0	0	0	0	0	0	0	0	0	0	0	0	0	0	0	0	0	0	0	0	0	0	0	0	0	0	0	0	0	0	0	0	0	0	0	0	0	0	0	0	0	0	0	0	0	0	0	0	0	0	0	0	0	0	0	0	0	0	0	0	0	0	0	0	0	0	0	0	0	0	0	0	0	0	0	0	0	0	0	0	0	0	0	0	0	0	0	0	0	0	0	0	0	0	0	0	0	0	0	0	0	0	0	0	0	0	0	0	0	0	0	0	0	0	0	0	0	0	0	0	0			18538	6677	21340;21341	70159;70160;70161;70162;70163;70164;70165;70166;70167;70168;70169;70170;70171;70172;70173;70174;70175	81759;81760;81761;81762;81763;81764;81765;81766;81767;81768;81769;81770;81771;81772;81773;81774;81775;81776;81777;81778;81779;81780;81781;81782;81783	81782		26204;26205	0
KPFLGAPAATPHLSLPPGPSSPPPPPCPR	VSHHGRLGPSAHSSRKPFLGAPAATPHLSL	LPPGPSSPPPPPCPRLLRPPPPPAWLKGPA	R	K	P	P	R	L	3	1	0	0	1	0	0	2	1	0	3	1	0	1	12	3	1	0	0	0	0	0	29	1	2939.55	O15054;O15054-1	O15054	447	475	KDM6B	Lysine-specific demethylase 6B	yes	no	4	1.0346e-11	115.3	3	0			3								1	1	1	0	0	0	0	0	0	0	0	0	0	0	0	0	0	0	0	0	0	0	0	0	0	0	0	0	0	0	0	0	0	0	0	0	0	0	0	0	0	0	0	0	0	0	0	0	0	0	0	0	0	0	0	0	0	0	0	0	0	0	0	0	0	0	0	0	0	0	0	0	0	0	0	0	0	0	0	0	0	0	0	0	0	0	0	0	0	0	0	0	0	0	0	0	0	0	0	0	0	0	0	0	0	0	0	0	0	0	0	0	0	0	0	0	0	0	0	0	0	0	0	0	0	0	0			18539	307	21342	70176;70177;70178	81784;81785;81786;81787	81784		977;978	0
KPFSVSSTPTMSR	KKAIFTQETIKEKERKPFSVSSTPTMSRSS	ERKPFSVSSTPTMSRSSSISGVDMAGLQTS	R	K	P	S	R	S	0	1	0	0	0	0	0	0	0	0	0	1	1	1	2	4	2	0	0	1	0	0	13	1	1423.71	P82094;P82094-2	P82094	922	934	TMF1	TATA element modulatory factor	yes	no	3	7.49e-11	139.08	2	0		9									4	3	2	0	0	0	0	0	0	0	0	0	0	0	0	0	0	0	0	0	0	0	0	0	0	0	0	0	0	0	0	0	0	0	0	0	0	0	0	0	0	0	0	0	0	0	0	0	0	0	0	0	0	0	0	0	0	0	0	0	0	0	0	0	0	0	0	0	0	0	0	0	0	0	0	0	0	0	0	0	0	0	0	0	0	0	0	0	0	0	0	0	0	0	0	0	0	0	0	0	0	0	0	0	0	0	0	0	0	0	0	0	0	0	0	0	0	0	0	0	0	0	0	0	0	0	0			18540	2398	21343;21344	70179;70180;70181;70182;70183;70184;70185;70186;70187	81788;81789;81790;81791;81792;81793;81794;81795;81796	81793	1671	8026;8027;8028;31058	0
KPFTPVK	TTSASARALYRLAQKKPFTPVKYFSIDRVF	ALYRLAQKKPFTPVKYFSIDRVFRNETLDA	K	K	P	V	K	Y	0	0	0	0	0	0	0	0	0	0	0	2	0	1	2	0	1	0	0	1	0	0	7	1	815.491	Q9Y285;Q9Y285-2	Q9Y285	343	349	FARSA	Phenylalanine--tRNA ligase alpha subunit	yes	no	3	0.020326	65.347	2	0		3									1	1	1	0	0	0	0	0	0	0	0	0	0	0	0	0	0	0	0	0	0	0	0	0	0	0	0	0	0	0	0	0	0	0	0	0	0	0	0	0	0	0	0	0	0	0	0	0	0	0	0	0	0	0	0	0	0	0	0	0	0	0	0	0	0	0	0	0	0	0	0	0	0	0	0	0	0	0	0	0	0	0	0	0	0	0	0	0	0	0	0	0	0	0	0	0	0	0	0	0	0	0	0	0	0	0	0	0	0	0	0	0	0	0	0	0	0	0	0	0	0	0	0	0	0	0	0			18541	6880	21345	70188;70189;70190	81797;81798;81799	81797		35722	0
KPGAASPLASR	VYLTTDSRRSDPLLKKPGAASPLASRQNTL	PLLKKPGAASPLASRQNTLRSCDPVFYRQV	K	K	P	S	R	Q	3	1	0	0	0	0	0	1	0	0	1	1	0	0	2	2	0	0	0	0	0	0	11	1	1053.59	Q9UN70;Q9UN70-2	Q9UN70	775	785	PCDHGC3	Protocadherin gamma-C3	yes	no	3	0.00032228	90.853	1	0	1										1			0	0	0	0	0	0	0	0	0	0	0	0	0	0	0	0	0	0	0	0	0	0	0	0	0	0	0	0	0	0	0	0	0	0	0	0	0	0	0	0	0	0	0	0	0	0	0	0	0	0	0	0	0	0	0	0	0	0	0	0	0	0	0	0	0	0	0	0	0	0	0	0	0	0	0	0	0	0	0	0	0	0	0	0	0	0	0	0	0	0	0	0	0	0	0	0	0	0	0	0	0	0	0	0	0	0	0	0	0	0	0	0	0	0	0	0	0	0	0	0	0	0	0	0			18542	6777	21346	70191	81800	81800		26683	0
KPGDGEVSPSTEDAPFQHSPLGK	KKISPNKKPFSLKEKKPGDGEVSPSTEDAP	PSTEDAPFQHSPLGKAAGRTGASSLLNKSS	K	K	P	G	K	A	1	0	0	2	0	1	2	3	1	0	1	2	0	1	4	3	1	0	0	1	0	0	23	1	2379.13	O60318	O60318	520	542	MCM3AP	Germinal-center associated nuclear protein	yes	yes	3;4	6.5124e-71	186.3	8.6	0.49								4	6		4	2	4	0	0	0	0	0	0	0	0	0	0	0	0	0	0	0	0	0	0	0	0	0	0	0	0	0	0	0	0	0	0	0	0	0	0	0	0	0	0	0	0	0	0	0	0	0	0	0	0	0	0	0	0	0	0	0	0	0	0	0	0	0	0	0	0	0	0	0	0	0	0	0	0	0	0	0	0	0	0	0	0	0	0	0	0	0	0	0	0	0	0	0	0	0	0	0	0	0	0	0	0	0	0	0	0	0	0	0	0	0	0	0	0	0	0	0	0	0	0	0	0	0	0	0	0			18543	531	21347	70192;70193;70194;70195;70196;70197;70198;70199;70200;70201	81801;81802;81803;81804;81805;81806;81807;81808;81809;81810;81811	81810		1810;1811;1812	0
KPGIVSPFK	______________________________	EGKKGKKPGIVSPFKRVFLKGEKSRDKKAH	K	K	P	F	K	R	0	0	0	0	0	0	0	1	0	1	0	2	0	1	2	1	0	0	0	1	0	0	9	1	971.58	Q9BSQ5;Q9BSQ5-3	Q9BSQ5	10	18	CCM2	Cerebral cavernous malformations 2 protein	yes	no	3	0.0084629	62.408	2	0		1									1			0	0	0	0	0	0	0	0	0	0	0	0	0	0	0	0	0	0	0	0	0	0	0	0	0	0	0	0	0	0	0	0	0	0	0	0	0	0	0	0	0	0	0	0	0	0	0	0	0	0	0	0	0	0	0	0	0	0	0	0	0	0	0	0	0	0	0	0	0	0	0	0	0	0	0	0	0	0	0	0	0	0	0	0	0	0	0	0	0	0	0	0	0	0	0	0	0	0	0	0	0	0	0	0	0	0	0	0	0	0	0	0	0	0	0	0	0	0	0	0	0	0	0	0			18544	5520	21348	70202	81812	81812		21841	0
KPGMFFNPEESELDLTYGNR	RVQPNEAVYTKMMTKKPGMFFNPEESELDL	FNPEESELDLTYGNRYKNVKLPDAYERLIL	K	K	P	N	R	Y	0	1	2	1	0	0	3	2	0	0	2	1	1	2	2	1	1	0	1	0	0	0	20	1	2343.08	P11413;P11413-2;P11413-3	P11413-3	438	457	G6PD	Glucose-6-phosphate 1-dehydrogenase	no	no	3	4.7932e-42	165.3	1.17	0.373	5	1									1	3	2	112110	75663	81478	76667	72779	76552	69157	72070	268.11	749.67	105530	70697	84634	77735	73958	78064	68873	71840	2472.1	2591.8	6	6	6	6	6	6	6	6	3	3	18241	15090	14039	14236	17350	17421	13830	13652	65.597	450.49	17174	14091	14582	14561	17273	17491	13925	13772	569.29	905.32	1	1	1	1	1	1	1	1	1	1	68466	36907	41385	37982	36944	35357	31769	33645	0	108.91	64400	34490	43712	38428	37462	36227	31825	33514	846.12	939.53	3	3	3	3	3	3	3	3	0	1	25405	23666	26054	24449	18485	23773	23558	24773	202.51	190.27	23957	22117	26340	24746	19223	24346	23123	24554	1056.7	746.98	2	2	2	2	2	2	2	2	2	1	147490000	27080000	61788000	58622000			18545	1181;1180	21349;21350	70203;70204;70205;70206;70207;70208	81813;81814;81815;81816;81817;81818	81816	689		6
KPGPPLSPEIR	PEHWKAVPPVSPELRKPGPPLSPEIRSPAG	PELRKPGPPLSPEIRSPAGSPELRKPSGSP	R	K	P	I	R	S	0	1	0	0	0	0	1	1	0	1	1	1	0	0	4	1	0	0	0	0	0	0	11	1	1189.68	Q96JM3	Q96JM3	421	431	CHAMP1	Chromosome alignment-maintaining phosphoprotein 1	yes	yes	3	0.00028952	92.265	5.5	4.5	3									3	2	2	2	0	0	0	0	0	0	0	0	0	0	0	0	0	0	0	0	0	0	0	0	0	0	0	0	0	0	0	0	0	0	0	0	0	0	0	0	0	0	0	0	0	0	0	0	0	0	0	0	0	0	0	0	0	0	0	0	0	0	0	0	0	0	0	0	0	0	0	0	0	0	0	0	0	0	0	0	0	0	0	0	0	0	0	0	0	0	0	0	0	0	0	0	0	0	0	0	0	0	0	0	0	0	0	0	0	0	0	0	0	0	0	0	0	0	0	0	0	0	0	0	0	0	0	0			18546	5166	21351	70209;70210;70211;70212;70213;70214	81819;81820;81821;81822;81823;81824	81824		20494	0
KPGPPLSPEIRSPAGSPELR	PEHWKAVPPVSPELRKPGPPLSPEIRSPAG	LSPEIRSPAGSPELRKPSGSPDLWKLSPDQ	R	K	P	L	R	K	1	2	0	0	0	0	2	2	0	1	2	1	0	0	6	3	0	0	0	0	0	0	20	2	2084.14	Q96JM3	Q96JM3	421	440	CHAMP1	Chromosome alignment-maintaining phosphoprotein 1	yes	yes	4	3.5259e-05	90.601	10	0										1			1	0	0	0	0	0	0	0	0	0	0	0	0	0	0	0	0	0	0	0	0	0	0	0	0	0	0	0	0	0	0	0	0	0	0	0	0	0	0	0	0	0	0	0	0	0	0	0	0	0	0	0	0	0	0	0	0	0	0	0	0	0	0	0	0	0	0	0	0	0	0	0	0	0	0	0	0	0	0	0	0	0	0	0	0	0	0	0	0	0	0	0	0	0	0	0	0	0	0	0	0	0	0	0	0	0	0	0	0	0	0	0	0	0	0	0	0	0	0	0	0	0	0	0	0			18547	5166	21352	70215	81825	81825		20494;20505	0
KPGPSGPSESPK	SFFIEPQKPVFPETRKPGPSGPSESPKAAS	ETRKPGPSGPSESPKAASDIWKPVLSIDTE	R	K	P	P	K	A	0	0	0	0	0	0	1	2	0	0	0	2	0	0	4	3	0	0	0	0	0	0	12	1	1166.59	Q96JM3	Q96JM3	498	509	CHAMP1	Chromosome alignment-maintaining phosphoprotein 1	yes	yes	3	2.1023e-05	112.5	5.5	4.5	3									3	2	2	2	0	0	0	0	0	0	0	0	0	0	0	0	0	0	0	0	0	0	0	0	0	0	0	0	0	0	0	0	0	0	0	0	0	0	0	0	0	0	0	0	0	0	0	0	0	0	0	0	0	0	0	0	0	0	0	0	0	0	0	0	0	0	0	0	0	0	0	0	0	0	0	0	0	0	0	0	0	0	0	0	0	0	0	0	0	0	0	0	0	0	0	0	0	0	0	0	0	0	0	0	0	0	0	0	0	0	0	0	0	0	0	0	0	0	0	0	0	0	0	0	0	0	0	0			18548	5166	21353	70216;70217;70218;70219;70220;70221	81826;81827;81828;81829;81830;81831	81830		20506	0
KPGSGGRK	EDNHMDGDKGARRGRKPGSGGRKNGGMGTK	KGARRGRKPGSGGRKNGGMGTKSKDKKLSG	R	K	P	R	K	N	0	1	0	0	0	0	0	3	0	0	0	2	0	0	1	1	0	0	0	0	0	0	8	2	785.451	Q14919;Q14919-2	Q14919	113	120	DRAP1	Dr1-associated corepressor	yes	no	3;4	0.021936	52.167	2	0		4									2	1	1	0	0	0	0	0	0	0	0	0	0	0	0	0	0	0	0	0	0	0	0	0	0	0	0	0	0	0	0	0	0	0	0	0	0	0	0	0	0	0	0	0	0	0	0	0	0	0	0	0	0	0	0	0	0	0	0	0	0	0	0	0	0	0	0	0	0	0	0	0	0	0	0	0	0	0	0	0	0	0	0	0	0	0	0	0	0	0	0	0	0	0	0	0	0	0	0	0	0	0	0	0	0	0	0	0	0	0	0	0	0	0	0	0	0	0	0	0	0	0	0	0	0	0	0			18549	2997	21354	70222;70223;70224;70225	81832;81833;81834;81835	81835		10882	0
KPIDSLRDSR	PKKPPPGERRSRSPRKPIDSLRDSRSLSYS	SRSPRKPIDSLRDSRSLSYSPVERRRPSPQ	R	K	P	S	R	S	0	2	0	2	0	0	0	0	0	1	1	1	0	0	1	2	0	0	0	0	0	0	10	2	1185.65	Q9UQ35;Q9UQ35-2	Q9UQ35	2680	2689	SRRM2	Serine/arginine repetitive matrix protein 2	yes	no	3	0.0056366	66.485	1	0	1											1		0	0	0	0	0	0	0	0	0	0	0	0	0	0	0	0	0	0	0	0	0	0	0	0	0	0	0	0	0	0	0	0	0	0	0	0	0	0	0	0	0	0	0	0	0	0	0	0	0	0	0	0	0	0	0	0	0	0	0	0	0	0	0	0	0	0	0	0	0	0	0	0	0	0	0	0	0	0	0	0	0	0	0	0	0	0	0	0	0	0	0	0	0	0	0	0	0	0	0	0	0	0	0	0	0	0	0	0	0	0	0	0	0	0	0	0	0	0	0	0	0	0	0	0			18550	6841	21355	70226	81836	81836		27048	0
KPIETGSPK	EEQGYDSEKEKKEEKKPIETGSPKTKECSV	EKKEEKKPIETGSPKTKECSVEKGTGDSLR	K	K	P	P	K	T	0	0	0	0	0	0	1	1	0	1	0	2	0	0	2	1	1	0	0	0	0	0	9	1	955.534	Q05519;Q05519-2	Q05519-2	442	450	SRSF11	Serine/arginine-rich splicing factor 11	no	no	2;3	0.0014219	108.35	1	0	4										1	2	1	0	0	0	0	0	0	0	0	0	0	0	0	0	0	0	0	0	0	0	0	0	0	0	0	0	0	0	0	0	0	0	0	0	0	0	0	0	0	0	0	0	0	0	0	0	0	0	0	0	0	0	0	0	0	0	0	0	0	0	0	0	0	0	0	0	0	0	0	0	0	0	0	0	0	0	0	0	0	0	0	0	0	0	0	0	0	0	0	0	0	0	0	0	0	0	0	0	0	0	0	0	0	0	0	0	0	0	0	0	0	0	0	0	0	0	0	0	0	0	0	0	0	0	0			18551	2560;2559	21356	70227;70228;70229;70230	81837;81838;81839;81840	81839		8722;31257	0
KPIETGSPKTK	EEQGYDSEKEKKEEKKPIETGSPKTKECSV	KEEKKPIETGSPKTKECSVEKGTGDSLRES	K	K	P	T	K	E	0	0	0	0	0	0	1	1	0	1	0	3	0	0	2	1	2	0	0	0	0	0	11	2	1184.68	Q05519;Q05519-2	Q05519-2	442	452	SRSF11	Serine/arginine-rich splicing factor 11	no	no	3	0.0042515	63.631	2	0		1									1			0	0	0	0	0	0	0	0	0	0	0	0	0	0	0	0	0	0	0	0	0	0	0	0	0	0	0	0	0	0	0	0	0	0	0	0	0	0	0	0	0	0	0	0	0	0	0	0	0	0	0	0	0	0	0	0	0	0	0	0	0	0	0	0	0	0	0	0	0	0	0	0	0	0	0	0	0	0	0	0	0	0	0	0	0	0	0	0	0	0	0	0	0	0	0	0	0	0	0	0	0	0	0	0	0	0	0	0	0	0	0	0	0	0	0	0	0	0	0	0	0	0	0	0			18552	2560;2559	21357	70231	81841	81841		8722;31257	0
KPIHNSKEK	VISEQKVKETKILAKKPIHNSKEKIAKMEH	TKILAKKPIHNSKEKIAKMEHGPKAVTIAN	K	K	P	E	K	I	0	0	1	0	0	0	1	0	1	1	0	3	0	0	1	1	0	0	0	0	0	0	9	2	1079.61	Q8NEF9	Q8NEF9	179	187	SRFBP1	Serum response factor-binding protein 1	yes	yes	4	0.0051988	66.267	2	0		1											1	0	0	0	0	0	0	0	0	0	0	0	0	0	0	0	0	0	0	0	0	0	0	0	0	0	0	0	0	0	0	0	0	0	0	0	0	0	0	0	0	0	0	0	0	0	0	0	0	0	0	0	0	0	0	0	0	0	0	0	0	0	0	0	0	0	0	0	0	0	0	0	0	0	0	0	0	0	0	0	0	0	0	0	0	0	0	0	0	0	0	0	0	0	0	0	0	0	0	0	0	0	0	0	0	0	0	0	0	0	0	0	0	0	0	0	0	0	0	0	0	0	0	0	0			18553	4503	21358	70232	81842	81842		17958	0
KPISDNSFSSDEEQSTGPIK	TTYKDKRKWKPKFWRKPISDNSFSSDEEQS	NSFSSDEEQSTGPIKYAFQPENQINVPALD	R	K	P	I	K	Y	0	0	1	2	0	1	2	1	0	2	0	2	0	1	2	5	1	0	0	0	0	0	20	1	2165.01	O60293;O60293-2	O60293	1295	1314	ZFC3H1	Zinc finger C3H1 domain-containing protein	yes	no	3	7.8527e-09	108.64	9	0									3		1	1	1	0	0	0	0	0	0	0	0	0	0	0	0	0	0	0	0	0	0	0	0	0	0	0	0	0	0	0	0	0	0	0	0	0	0	0	0	0	0	0	0	0	0	0	0	0	0	0	0	0	0	0	0	0	0	0	0	0	0	0	0	0	0	0	0	0	0	0	0	0	0	0	0	0	0	0	0	0	0	0	0	0	0	0	0	0	0	0	0	0	0	0	0	0	0	0	0	0	0	0	0	0	0	0	0	0	0	0	0	0	0	0	0	0	0	0	0	0	0	0	0	0	0	0	0			18554	521	21359	70233;70234;70235	81843;81844;81845;81846	81846		1758;1759;1760	0
KPITDDDVDR	LMATILHLGKSSLPKKPITDDDVDRISLCL	SSLPKKPITDDDVDRISLCLKVLSECSPLM	K	K	P	D	R	I	0	1	0	4	0	0	0	0	0	1	0	1	0	0	1	0	1	0	0	1	0	0	10	1	1172.57	P53618	P53618	603	612	COPB1	Coatomer subunit beta	yes	yes	3	0.0010133	101.39	9	0									1				1	10347	10172	10741	10161	8856.4	10106	9934.8	9564.2	0	233.2	9758.3	9503.6	10869	10313	9081.9	10309	9806.6	9536.1	329.33	557.67	1	1	1	1	1	1	1	1	0	1	0	0	0	0	0	0	0	0	0	0	0	0	0	0	0	0	0	0	0	0	0	0	0	0	0	0	0	0	0	0	0	0	0	0	0	0	0	0	0	0	0	0	0	0	0	0	0	0	0	0	0	0	0	0	0	0	0	0	0	0	10347	10172	10741	10161	8856.4	10106	9934.8	9564.2	0	233.2	9758.3	9503.6	10869	10313	9081.9	10309	9806.6	9536.1	329.33	557.67	1	1	1	1	1	1	1	1	0	1	10047000	0	0	10047000			18555	2080	21360	70236	81847	81847			1
KPKVPQST	KSVRKASHTPKKWPKKPKVPQST_______	TPKKWPKKPKVPQST_______________	K	K	P	S	T	-	0	0	0	0	0	1	0	0	0	0	0	2	0	0	2	1	1	0	0	1	0	0	8	2	883.513	O76021;O76021-2	O76021	483	490	RSL1D1	Ribosomal L1 domain-containing protein 1	yes	no	3	0.022068	64.439	2	0		3									1	1	1	0	0	0	0	0	0	0	0	0	0	0	0	0	0	0	0	0	0	0	0	0	0	0	0	0	0	0	0	0	0	0	0	0	0	0	0	0	0	0	0	0	0	0	0	0	0	0	0	0	0	0	0	0	0	0	0	0	0	0	0	0	0	0	0	0	0	0	0	0	0	0	0	0	0	0	0	0	0	0	0	0	0	0	0	0	0	0	0	0	0	0	0	0	0	0	0	0	0	0	0	0	0	0	0	0	0	0	0	0	0	0	0	0	0	0	0	0	0	0	0	0	0	0	0			18556	747	21361	70237;70238;70239	81848;81849;81850	81849		29412	0
KPLAAPGDGEGLGQTAQPSPPARDGVYVSANGR	SFFIGDQNGDAVLSRKPLAAPGDGEGLGQT	SPPARDGVYVSANGRMVIQLRPGRSPEPDG	R	K	P	G	R	M	5	2	1	2	0	2	1	6	0	0	2	1	0	0	5	2	1	0	1	2	0	0	33	2	3232.62	Q9Y4F5;Q9Y4F5-2;Q9Y4F5-3	Q9Y4F5	811	843	CEP170B	Centrosomal protein of 170 kDa protein B	yes	no	4	2.4858e-33	145.86	10	0										2	1	1		0	0	0	0	0	0	0	0	0	0	0	0	0	0	0	0	0	0	0	0	0	0	0	0	0	0	0	0	0	0	0	0	0	0	0	0	0	0	0	0	0	0	0	0	0	0	0	0	0	0	0	0	0	0	0	0	0	0	0	0	0	0	0	0	0	0	0	0	0	0	0	0	0	0	0	0	0	0	0	0	0	0	0	0	0	0	0	0	0	0	0	0	0	0	0	0	0	0	0	0	0	0	0	0	0	0	0	0	0	0	0	0	0	0	0	0	0	0	0	0	0	0	0	0			18557	7015	21362	70240;70241	81851;81852	81851		27991	0
KPLAHYSSLVR	PPVVGAKRLAARAGKKPLAHYSSLVRVLGS	RAGKKPLAHYSSLVRVLGSDMKTPEDPAVQ	K	K	P	V	R	V	1	1	0	0	0	0	0	0	1	0	2	1	0	0	1	2	0	0	1	1	0	0	11	1	1269.72	Q14596;Q14596-2	Q14596	109	119	NBR1	Next to BRCA1 gene 1 protein	yes	no	3	8.6445e-06	124.42	2	0		2									1		1	0	0	0	0	0	0	0	0	0	0	0	0	0	0	0	0	0	0	0	0	0	0	0	0	0	0	0	0	0	0	0	0	0	0	0	0	0	0	0	0	0	0	0	0	0	0	0	0	0	0	0	0	0	0	0	0	0	0	0	0	0	0	0	0	0	0	0	0	0	0	0	0	0	0	0	0	0	0	0	0	0	0	0	0	0	0	0	0	0	0	0	0	0	0	0	0	0	0	0	0	0	0	0	0	0	0	0	0	0	0	0	0	0	0	0	0	0	0	0	0	0	0	0	0			18558	2957	21363	70242;70243	81853;81854	81853		10649	0
KPLNFQNLPEHLDQLLQVDNEEEESQGQVEGR	IFSSSEHAPPAATSRKPLNFQNLPEHLDQL	VDNEEEESQGQVEGRLGPSTVVLDHTGGFE	R	K	P	G	R	L	0	1	3	2	0	5	6	2	1	0	5	1	0	1	2	1	0	0	0	2	0	0	32	1	3731.8	Q5XPI4;Q5XPI4-2	Q5XPI4	57	88	RNF123	E3 ubiquitin-protein ligase RNF123	yes	no	4	7.2803e-113	207.99	1	0	1											1		122180	69827	93883	90610	83214	83289	85094	99378	1547.1	1356.3	115040	65409	97071	90325	84747	85938	84423	97873	4598	4803.1	1	1	1	1	1	1	1	1	1	1	0	0	0	0	0	0	0	0	0	0	0	0	0	0	0	0	0	0	0	0	0	0	0	0	0	0	0	0	0	0	122180	69827	93883	90610	83214	83289	85094	99378	1547.1	1356.3	115040	65409	97071	90325	84747	85938	84423	97873	4598	4803.1	1	1	1	1	1	1	1	1	1	1	0	0	0	0	0	0	0	0	0	0	0	0	0	0	0	0	0	0	0	0	0	0	0	0	0	0	0	0	0	0	89019000	0	89019000	0			18559	3569	21364	70244	81855	81855			1
KPLSPPK	YIGSLNKHAAFSCPKKPLSPPKKKVSHSSK	HAAFSCPKKPLSPPKKKVSHSSKKGGHSSP	K	K	P	P	K	K	0	0	0	0	0	0	0	0	0	0	1	2	0	0	3	1	0	0	0	0	0	0	7	1	765.475	Q13029;Q13029-2;Q13029-5;Q13029-3	Q13029	1481	1487	PRDM2	PR domain zinc finger protein 2	yes	no	3	0.030498	51.445	1	0	3										1	1	1	0	0	0	0	0	0	0	0	0	0	0	0	0	0	0	0	0	0	0	0	0	0	0	0	0	0	0	0	0	0	0	0	0	0	0	0	0	0	0	0	0	0	0	0	0	0	0	0	0	0	0	0	0	0	0	0	0	0	0	0	0	0	0	0	0	0	0	0	0	0	0	0	0	0	0	0	0	0	0	0	0	0	0	0	0	0	0	0	0	0	0	0	0	0	0	0	0	0	0	0	0	0	0	0	0	0	0	0	0	0	0	0	0	0	0	0	0	0	0	0	0	0	0	0			18560	2706	21365	70245;70246;70247	81856;81857;81858	81856			0
KPLTSSSAAPQRPISTQR	AVAPSLVAPALNKPKKPLTSSSAAPQRPIS	TSSSAAPQRPISTQRTAAAPKAGPGVVRKN	K	K	P	Q	R	T	2	2	0	0	0	2	0	0	0	1	1	1	0	0	3	4	2	0	0	0	0	0	18	2	1924.05	Q15691	Q15691	151	168	MAPRE1	Microtubule-associated protein RP/EB family member 1	yes	yes	3;4	6.7066e-40	193.59	1.64	0.479	5	9									6	5	3	0	0	0	0	0	0	0	0	0	0	0	0	0	0	0	0	0	0	0	0	0	0	0	0	0	0	0	0	0	0	0	0	0	0	0	0	0	0	0	0	0	0	0	0	0	0	0	0	0	0	0	0	0	0	0	0	0	0	0	0	0	0	0	0	0	0	0	0	0	0	0	0	0	0	0	0	0	0	0	0	0	0	0	0	0	0	0	0	0	0	0	0	0	0	0	0	0	0	0	0	0	0	0	0	0	0	0	0	0	0	0	0	0	0	0	0	0	0	0	0	0	0	0	0			18561	3149	21366	70248;70249;70250;70251;70252;70253;70254;70255;70256;70257;70258;70259;70260;70261	81859;81860;81861;81862;81863;81864;81865;81866;81867;81868;81869;81870;81871;81872	81860		11512;11513;11514;32025	0
KPLTTTPR	KTPTSSPASSPLVAKKPLTTTPRRRPRAMD	SSPLVAKKPLTTTPRRRPRAMDFF______	K	K	P	P	R	R	0	1	0	0	0	0	0	0	0	0	1	1	0	0	2	0	3	0	0	0	0	0	8	1	912.539	Q14684;Q14684-2	Q14684	742	749	RRP1B	Ribosomal RNA processing protein 1 homolog B	yes	no	3	0.0099853	67.207	1	0	2										1		1	0	0	0	0	0	0	0	0	0	0	0	0	0	0	0	0	0	0	0	0	0	0	0	0	0	0	0	0	0	0	0	0	0	0	0	0	0	0	0	0	0	0	0	0	0	0	0	0	0	0	0	0	0	0	0	0	0	0	0	0	0	0	0	0	0	0	0	0	0	0	0	0	0	0	0	0	0	0	0	0	0	0	0	0	0	0	0	0	0	0	0	0	0	0	0	0	0	0	0	0	0	0	0	0	0	0	0	0	0	0	0	0	0	0	0	0	0	0	0	0	0	0	0	0			18562	2971	21367	70262;70263	81873;81874	81874		31834	0
KPNAGGSPAPVR	SVHRCAPAGERGERRKPNAGGSPAPVRRRP	ERRKPNAGGSPAPVRRRPEASPVQKKEKKD	R	K	P	V	R	R	2	1	1	0	0	0	0	2	0	0	0	1	0	0	3	1	0	0	0	1	0	0	12	1	1149.63	Q3KQU3;Q3KQU3-4;Q3KQU3-2	Q3KQU3	393	404	MAP7D1	MAP7 domain-containing protein 1	yes	no	3	0.0046586	60.158	1	0	2											1	1	0	0	0	0	0	0	0	0	0	0	0	0	0	0	0	0	0	0	0	0	0	0	0	0	0	0	0	0	0	0	0	0	0	0	0	0	0	0	0	0	0	0	0	0	0	0	0	0	0	0	0	0	0	0	0	0	0	0	0	0	0	0	0	0	0	0	0	0	0	0	0	0	0	0	0	0	0	0	0	0	0	0	0	0	0	0	0	0	0	0	0	0	0	0	0	0	0	0	0	0	0	0	0	0	0	0	0	0	0	0	0	0	0	0	0	0	0	0	0	0	0	0	0	0			18563	3298	21368	70264;70265	81875;81876	81876		12202	0
KPNAGGSPAPVRR	SVHRCAPAGERGERRKPNAGGSPAPVRRRP	RRKPNAGGSPAPVRRRPEASPVQKKEKKDK	R	K	P	R	R	R	2	2	1	0	0	0	0	2	0	0	0	1	0	0	3	1	0	0	0	1	0	0	13	2	1305.73	Q3KQU3;Q3KQU3-4;Q3KQU3-2	Q3KQU3	393	405	MAP7D1	MAP7 domain-containing protein 1	yes	no	3;4	4.576e-05	94.007	1.17	0.373	5	1									2	2	2	0	0	0	0	0	0	0	0	0	0	0	0	0	0	0	0	0	0	0	0	0	0	0	0	0	0	0	0	0	0	0	0	0	0	0	0	0	0	0	0	0	0	0	0	0	0	0	0	0	0	0	0	0	0	0	0	0	0	0	0	0	0	0	0	0	0	0	0	0	0	0	0	0	0	0	0	0	0	0	0	0	0	0	0	0	0	0	0	0	0	0	0	0	0	0	0	0	0	0	0	0	0	0	0	0	0	0	0	0	0	0	0	0	0	0	0	0	0	0	0	0	0	0	0			18564	3298	21369	70266;70267;70268;70269;70270;70271	81877;81878;81879;81880;81881;81882	81882		12202	0
KPNIFYSGPASPAR	TVYYQAPLEKPRHQRKPNIFYSGPASPARP	RKPNIFYSGPASPARPRYRLSSAGPRSPYC	R	K	P	A	R	P	2	1	1	0	0	0	0	1	0	1	0	1	0	1	3	2	0	0	1	0	0	0	14	1	1503.78	Q6PL18;Q6PL18-2	Q6PL18	317	330	ATAD2	ATPase family AAA domain-containing protein 2	yes	no	4	0.053909	31.526	10	0										1			1	26695	27307	25720	26067	23925	26117	29077	28525	0	0	25164	25502	26183	26547	24409	26730	28590	28177	721.46	578.36	1	1	1	1	1	1	1	1	0	0	0	0	0	0	0	0	0	0	0	0	0	0	0	0	0	0	0	0	0	0	0	0	0	0	0	0	0	0	0	0	0	0	0	0	0	0	0	0	0	0	0	0	0	0	0	0	0	0	0	0	0	0	0	0	0	0	0	0	0	0	26695	27307	25720	26067	23925	26117	29077	28525	0	0	25164	25502	26183	26547	24409	26730	28590	28177	721.46	578.36	1	1	1	1	1	1	1	1	0	0	40140000	0	0	40140000			18565	3760	21370	70272	81883	81883			1
KPNIFYSGPASPARPR	TVYYQAPLEKPRHQRKPNIFYSGPASPARP	PNIFYSGPASPARPRYRLSSAGPRSPYCKR	R	K	P	P	R	Y	2	2	1	0	0	0	0	1	0	1	0	1	0	1	4	2	0	0	1	0	0	0	16	2	1756.94	Q6PL18;Q6PL18-2	Q6PL18	317	332	ATAD2	ATPase family AAA domain-containing protein 2	yes	no	3;4	2.1926e-27	186.45	3	0			3								2	1		0	0	0	0	0	0	0	0	0	0	0	0	0	0	0	0	0	0	0	0	0	0	0	0	0	0	0	0	0	0	0	0	0	0	0	0	0	0	0	0	0	0	0	0	0	0	0	0	0	0	0	0	0	0	0	0	0	0	0	0	0	0	0	0	0	0	0	0	0	0	0	0	0	0	0	0	0	0	0	0	0	0	0	0	0	0	0	0	0	0	0	0	0	0	0	0	0	0	0	0	0	0	0	0	0	0	0	0	0	0	0	0	0	0	0	0	0	0	0	0	0	0	0	0			18566	3760	21371	70273;70274;70275	81884;81885;81886;81887	81885		14613	0
KPNVSPEKQR	NPASSVIDMSQENTRKPNVSPEKQRKNPFN	QENTRKPNVSPEKQRKNPFNSSKLPEGHSS	R	K	P	Q	R	K	0	1	1	0	0	1	1	0	0	0	0	2	0	0	2	1	0	0	0	1	0	0	10	2	1181.65	Q9HCH5-13	Q9HCH5-13	150	159	SYTL2	Synaptotagmin-like protein 2	yes	yes	3	0.027816	47.621	1	0	1										1			0	0	0	0	0	0	0	0	0	0	0	0	0	0	0	0	0	0	0	0	0	0	0	0	0	0	0	0	0	0	0	0	0	0	0	0	0	0	0	0	0	0	0	0	0	0	0	0	0	0	0	0	0	0	0	0	0	0	0	0	0	0	0	0	0	0	0	0	0	0	0	0	0	0	0	0	0	0	0	0	0	0	0	0	0	0	0	0	0	0	0	0	0	0	0	0	0	0	0	0	0	0	0	0	0	0	0	0	0	0	0	0	0	0	0	0	0	0	0	0	0	0	0	0			18567	6071	21372	70276	81888	81888			0
KPPAPDPFARSSPR	EQQKWVSRLVKKIPKKPPAPDPFARSSPRT	KKPPAPDPFARSSPRTSMKIQQNQSIRRPS	K	K	P	P	R	T	2	2	0	1	0	0	0	0	0	0	0	1	0	1	5	2	0	0	0	0	0	0	14	2	1521.81	O75116	O75116	1351	1364	ROCK2	Rho-associated protein kinase 2	yes	yes	2;3;4	7.9025e-15	142.84	1.43	0.495	8	6									5	5	4	0	0	0	0	0	0	0	0	0	0	0	0	0	0	0	0	0	0	0	0	0	0	0	0	0	0	0	0	0	0	0	0	0	0	0	0	0	0	0	0	0	0	0	0	0	0	0	0	0	0	0	0	0	0	0	0	0	0	0	0	0	0	0	0	0	0	0	0	0	0	0	0	0	0	0	0	0	0	0	0	0	0	0	0	0	0	0	0	0	0	0	0	0	0	0	0	0	0	0	0	0	0	0	0	0	0	0	0	0	0	0	0	0	0	0	0	0	0	0	0	0	0	0	0			18568	618	21373	70277;70278;70279;70280;70281;70282;70283;70284;70285;70286;70287;70288;70289;70290	81889;81890;81891;81892;81893;81894;81895;81896;81897;81898;81899;81900;81901;81902;81903	81890		2125;2126	0
KPPAPPSPVQSQSPSTNWSPAVPVK	SSSRSVSGSPEPAAKKPPAPPSPVQSQSPS	SQSPSTNWSPAVPVKKAKSPTPSPSPPRNS	K	K	P	V	K	K	2	0	1	0	0	2	0	0	0	0	0	2	0	0	8	5	1	1	0	3	0	0	25	1	2582.35	Q8IYB3;Q8IYB3-2	Q8IYB3	763	787	SRRM1	Serine/arginine repetitive matrix protein 1	yes	no	3	0.00083327	58.98	1	0	3											1	2	0	0	0	0	0	0	0	0	0	0	0	0	0	0	0	0	0	0	0	0	0	0	0	0	0	0	0	0	0	0	0	0	0	0	0	0	0	0	0	0	0	0	0	0	0	0	0	0	0	0	0	0	0	0	0	0	0	0	0	0	0	0	0	0	0	0	0	0	0	0	0	0	0	0	0	0	0	0	0	0	0	0	0	0	0	0	0	0	0	0	0	0	0	0	0	0	0	0	0	0	0	0	0	0	0	0	0	0	0	0	0	0	0	0	0	0	0	0	0	0	0	0	0	0			18569	4255	21374;21375	70291;70292;70293	81904;81905;81906	81904		17000;17001;17002	0
KPPAPPSPVQSQSPSTNWSPAVPVKK	SSSRSVSGSPEPAAKKPPAPPSPVQSQSPS	QSPSTNWSPAVPVKKAKSPTPSPSPPRNSD	K	K	P	K	K	A	2	0	1	0	0	2	0	0	0	0	0	3	0	0	8	5	1	1	0	3	0	0	26	2	2710.44	Q8IYB3;Q8IYB3-2	Q8IYB3	763	788	SRRM1	Serine/arginine repetitive matrix protein 1	yes	no	3	0.00036405	59.324	1	0	2										1		1	0	0	0	0	0	0	0	0	0	0	0	0	0	0	0	0	0	0	0	0	0	0	0	0	0	0	0	0	0	0	0	0	0	0	0	0	0	0	0	0	0	0	0	0	0	0	0	0	0	0	0	0	0	0	0	0	0	0	0	0	0	0	0	0	0	0	0	0	0	0	0	0	0	0	0	0	0	0	0	0	0	0	0	0	0	0	0	0	0	0	0	0	0	0	0	0	0	0	0	0	0	0	0	0	0	0	0	0	0	0	0	0	0	0	0	0	0	0	0	0	0	0	0	0			18570	4255	21376	70294;70295	81907;81908	81908		17000;17001;17002	0
KPPGTPPPSALPLGAPPPDALPPGPTPEDSPSLETGSR	GYLHRIPTQPPSYHKKPPGTPPPSALPLGA	GPTPEDSPSLETGSRQSDYMEALLQAPGSS	K	K	P	S	R	Q	3	1	0	2	0	0	2	4	0	0	4	1	0	0	14	4	3	0	0	0	0	0	38	1	3693.89	Q9BQQ3;Q9BQQ3-3	Q9BQQ3	212	249	GORASP1	Golgi reassembly-stacking protein 1	yes	no	3	3.9647e-09	75.504	8.25	0.433								3	1		1	1	2	0	0	0	0	0	0	0	0	0	0	0	0	0	0	0	0	0	0	0	0	0	0	0	0	0	0	0	0	0	0	0	0	0	0	0	0	0	0	0	0	0	0	0	0	0	0	0	0	0	0	0	0	0	0	0	0	0	0	0	0	0	0	0	0	0	0	0	0	0	0	0	0	0	0	0	0	0	0	0	0	0	0	0	0	0	0	0	0	0	0	0	0	0	0	0	0	0	0	0	0	0	0	0	0	0	0	0	0	0	0	0	0	0	0	0	0	0	0	0	0	0	0	0	0			18571	5475	21377	70296;70297;70298;70299	81909;81910;81911;81912	81911		34405	0
KPPLSPAQTNPVVQR	APVQAAKLPSPAPARKPPLSPAQTNPVVQR	KPPLSPAQTNPVVQRRNEGAGGPPPKTDQA	R	K	P	Q	R	R	1	1	1	0	0	2	0	0	0	0	1	1	0	0	4	1	1	0	0	2	0	0	15	1	1630.92	Q8IY33;Q8IY33-4;Q8IY33-2	Q8IY33	149	163	MICALL2	MICAL-like protein 2	yes	no	3	6.8135e-18	141.18	1	0	3										1	1	1	0	0	0	0	0	0	0	0	0	0	0	0	0	0	0	0	0	0	0	0	0	0	0	0	0	0	0	0	0	0	0	0	0	0	0	0	0	0	0	0	0	0	0	0	0	0	0	0	0	0	0	0	0	0	0	0	0	0	0	0	0	0	0	0	0	0	0	0	0	0	0	0	0	0	0	0	0	0	0	0	0	0	0	0	0	0	0	0	0	0	0	0	0	0	0	0	0	0	0	0	0	0	0	0	0	0	0	0	0	0	0	0	0	0	0	0	0	0	0	0	0	0	0	0			18572	4245	21378	70300;70301;70302	81913;81914;81915	81914		16912	0
KPPLSPAQTNPVVQRR	APVQAAKLPSPAPARKPPLSPAQTNPVVQR	PPLSPAQTNPVVQRRNEGAGGPPPKTDQAL	R	K	P	R	R	N	1	2	1	0	0	2	0	0	0	0	1	1	0	0	4	1	1	0	0	2	0	0	16	2	1787.02	Q8IY33;Q8IY33-4;Q8IY33-2	Q8IY33	149	164	MICALL2	MICAL-like protein 2	yes	no	3;4	6.3769e-15	134.32	2	0		4									2	1	1	0	0	0	0	0	0	0	0	0	0	0	0	0	0	0	0	0	0	0	0	0	0	0	0	0	0	0	0	0	0	0	0	0	0	0	0	0	0	0	0	0	0	0	0	0	0	0	0	0	0	0	0	0	0	0	0	0	0	0	0	0	0	0	0	0	0	0	0	0	0	0	0	0	0	0	0	0	0	0	0	0	0	0	0	0	0	0	0	0	0	0	0	0	0	0	0	0	0	0	0	0	0	0	0	0	0	0	0	0	0	0	0	0	0	0	0	0	0	0	0	0	0	0	0			18573	4245	21379	70303;70304;70305;70306	81916;81917;81918;81919	81917		16912	0
KPPPSPQPTGK	PELVKKHKKKRVVPKKPPPSPQPTGKIEIK	VVPKKPPPSPQPTGKIEIKIVRPWAEGTEE	K	K	P	G	K	I	0	0	0	0	0	1	0	1	0	0	0	2	0	0	5	1	1	0	0	0	0	0	11	1	1132.62	Q13438-8;Q13438-6;Q13438-5;Q13438-3;Q13438-2;Q13438-7	Q13438-8	451	461	OS9	Protein OS-9	yes	no	3	0.00030003	91.812	1	0	3										1	1	1	0	0	0	0	0	0	0	0	0	0	0	0	0	0	0	0	0	0	0	0	0	0	0	0	0	0	0	0	0	0	0	0	0	0	0	0	0	0	0	0	0	0	0	0	0	0	0	0	0	0	0	0	0	0	0	0	0	0	0	0	0	0	0	0	0	0	0	0	0	0	0	0	0	0	0	0	0	0	0	0	0	0	0	0	0	0	0	0	0	0	0	0	0	0	0	0	0	0	0	0	0	0	0	0	0	0	0	0	0	0	0	0	0	0	0	0	0	0	0	0	0	0	0	0			18574	2788	21380	70307;70308;70309	81920;81921;81922	81921		9880	0
KPPSASSAPALAR	AACAPLDSGASENSRKPPSASSAPALAREC	SRKPPSASSAPALARECVVCAEGEVMAALV	R	K	P	A	R	E	4	1	0	0	0	0	0	0	0	0	1	1	0	0	3	3	0	0	0	0	0	0	13	1	1251.69	Q86XN8;Q86XN8-3;Q86XN8-2	Q86XN8	586	598	MEX3D	RNA-binding protein MEX3D	yes	no	3	0.03694	40.844	1	0	1											1		0	0	0	0	0	0	0	0	0	0	0	0	0	0	0	0	0	0	0	0	0	0	0	0	0	0	0	0	0	0	0	0	0	0	0	0	0	0	0	0	0	0	0	0	0	0	0	0	0	0	0	0	0	0	0	0	0	0	0	0	0	0	0	0	0	0	0	0	0	0	0	0	0	0	0	0	0	0	0	0	0	0	0	0	0	0	0	0	0	0	0	0	0	0	0	0	0	0	0	0	0	0	0	0	0	0	0	0	0	0	0	0	0	0	0	0	0	0	0	0	0	0	0	0			18575	4118	21381	70310	81923	81923			0
KPPSPHLNAANEFLYSQTFSLSR	ASFPRERGLPQGCERKPPSPHLNAANEFLY	AANEFLYSQTFSLSRESSLQYHSGMGTVEN	R	K	P	S	R	E	2	1	2	0	0	1	1	0	1	0	3	1	0	2	3	4	1	0	1	0	0	0	23	1	2603.31	P57082;P57082-2	P57082	504	526	TBX4	T-box transcription factor TBX4	yes	no	3;4	1.1414e-37	151.19	1.17	0.373	5	1									2	2	2	0	0	0	0	0	0	0	0	0	0	0	0	0	0	0	0	0	0	0	0	0	0	0	0	0	0	0	0	0	0	0	0	0	0	0	0	0	0	0	0	0	0	0	0	0	0	0	0	0	0	0	0	0	0	0	0	0	0	0	0	0	0	0	0	0	0	0	0	0	0	0	0	0	0	0	0	0	0	0	0	0	0	0	0	0	0	0	0	0	0	0	0	0	0	0	0	0	0	0	0	0	0	0	0	0	0	0	0	0	0	0	0	0	0	0	0	0	0	0	0	0	0	0	0			18576	2176	21382	70311;70312;70313;70314;70315;70316	81924;81925;81926;81927;81928;81929;81930	81925		7580	0
KPPSPRDK	PPLTASNTSLLSSCKKPPSPRDKLFNKSMM	SLLSSCKKPPSPRDKLFNKSMMLRARSSEC	K	K	P	D	K	L	0	1	0	1	0	0	0	0	0	0	0	2	0	0	3	1	0	0	0	0	0	0	8	2	923.519	Q9ULL8;Q9ULL8-2	Q9ULL8	645	652	SHROOM4	Protein Shroom4	yes	no	3	0.034727	47.302	1	0	1										1			0	0	0	0	0	0	0	0	0	0	0	0	0	0	0	0	0	0	0	0	0	0	0	0	0	0	0	0	0	0	0	0	0	0	0	0	0	0	0	0	0	0	0	0	0	0	0	0	0	0	0	0	0	0	0	0	0	0	0	0	0	0	0	0	0	0	0	0	0	0	0	0	0	0	0	0	0	0	0	0	0	0	0	0	0	0	0	0	0	0	0	0	0	0	0	0	0	0	0	0	0	0	0	0	0	0	0	0	0	0	0	0	0	0	0	0	0	0	0	0	0	0	0	0			18577	6741	21383	70317	81931	81931			0
KPPTPGPEK	LAQKSPAPKVRKPGRKPPTPGPEKAEAAAG	VRKPGRKPPTPGPEKAEAAAGEESCGASPT	R	K	P	E	K	A	0	0	0	0	0	0	1	1	0	0	0	2	0	0	4	0	1	0	0	0	0	0	9	1	949.523	Q6ZRI6;Q6ZRI6-3	Q6ZRI6	967	975	C15orf39	Uncharacterized protein C15orf39	yes	no	3	0.02005	55.452	10	0										1	1			0	0	0	0	0	0	0	0	0	0	0	0	0	0	0	0	0	0	0	0	0	0	0	0	0	0	0	0	0	0	0	0	0	0	0	0	0	0	0	0	0	0	0	0	0	0	0	0	0	0	0	0	0	0	0	0	0	0	0	0	0	0	0	0	0	0	0	0	0	0	0	0	0	0	0	0	0	0	0	0	0	0	0	0	0	0	0	0	0	0	0	0	0	0	0	0	0	0	0	0	0	0	0	0	0	0	0	0	0	0	0	0	0	0	0	0	0	0	0	0	0	0	0	0			18578	3827	21384	70318	81932	81932		32868	0
KPRPSEGDEDCLPASK	GETRKTAFGIISTVKKPRPSEGDEDCLPAS	PRPSEGDEDCLPASKKAKCEG_________	K	K	P	S	K	K	1	1	0	2	1	0	2	1	0	0	1	2	0	0	3	2	0	0	0	0	0	0	16	2	1784.84	P78346;P78346-2	P78346	247	262	RPP30	Ribonuclease P protein subunit p30	yes	no	3;4	1.6944e-09	115.76	8	0								5			2	1	2	0	0	0	0	0	0	0	0	0	0	0	0	0	0	0	0	0	0	0	0	0	0	0	0	0	0	0	0	0	0	0	0	0	0	0	0	0	0	0	0	0	0	0	0	0	0	0	0	0	0	0	0	0	0	0	0	0	0	0	0	0	0	0	0	0	0	0	0	0	0	0	0	0	0	0	0	0	0	0	0	0	0	0	0	0	0	0	0	0	0	0	0	0	0	0	0	0	0	0	0	0	0	0	0	0	0	0	0	0	0	0	0	0	0	0	0	0	0	0	0	0	0	0	0			18579	2372	21385	70319;70320;70321;70322;70323	81933;81934;81935;81936;81937	81936		7860	0
KPRSPPR	CIHIERRLARAAAARKPRSPPRALVLPHIA	LARAAAARKPRSPPRALVLPHIASHHQVDP	R	K	P	P	R	A	0	2	0	0	0	0	0	0	0	0	0	1	0	0	3	1	0	0	0	0	0	0	7	2	836.498	Q86TG7-2;Q86TG7	Q86TG7-2	249	255	PEG10	Retrotransposon-derived protein PEG10	yes	no	4	0.0095562	67.563	1.5	0.5	3	3									2	2	2	0	0	0	0	0	0	0	0	0	0	0	0	0	0	0	0	0	0	0	0	0	0	0	0	0	0	0	0	0	0	0	0	0	0	0	0	0	0	0	0	0	0	0	0	0	0	0	0	0	0	0	0	0	0	0	0	0	0	0	0	0	0	0	0	0	0	0	0	0	0	0	0	0	0	0	0	0	0	0	0	0	0	0	0	0	0	0	0	0	0	0	0	0	0	0	0	0	0	0	0	0	0	0	0	0	0	0	0	0	0	0	0	0	0	0	0	0	0	0	0	0	0	0	0			18580	4029	21386	70324;70325;70326;70327;70328;70329	81938;81939;81940;81941;81942;81943	81943		15935	0
KPRTPTSGPVITK	SVLQTQQLKTVQIAKKPRTPTSGPVITKLI	AKKPRTPTSGPVITKLIFAKPINSKAVTGQ	K	K	P	T	K	L	0	1	0	0	0	0	0	1	0	1	0	2	0	0	3	1	3	0	0	1	0	0	13	2	1380.81	Q6MZP7;Q6MZP7-3	Q6MZP7	232	244	LIN54	Protein lin-54 homolog	yes	no	4	0.00033549	79.805	2	0		3									1	1	1	0	0	0	0	0	0	0	0	0	0	0	0	0	0	0	0	0	0	0	0	0	0	0	0	0	0	0	0	0	0	0	0	0	0	0	0	0	0	0	0	0	0	0	0	0	0	0	0	0	0	0	0	0	0	0	0	0	0	0	0	0	0	0	0	0	0	0	0	0	0	0	0	0	0	0	0	0	0	0	0	0	0	0	0	0	0	0	0	0	0	0	0	0	0	0	0	0	0	0	0	0	0	0	0	0	0	0	0	0	0	0	0	0	0	0	0	0	0	0	0	0	0	0	0			18581	3667	21387	70330;70331;70332	81944;81945;81946	81944		32671	0
KPSASERLPDEK	QAESLSLTREVSQSRKPSASERLPDEKVEL	QSRKPSASERLPDEKVELFSKMRVLQEKKQ	R	K	P	E	K	V	1	1	0	1	0	0	2	0	0	0	1	2	0	0	2	2	0	0	0	0	0	0	12	2	1355.7	Q15154;Q15154-4;Q15154-2;Q15154-3;Q15154-5	Q15154-5	382	393	PCM1	Pericentriolar material 1 protein	no	no	3;4	0.00015727	90.754	8	0								3			1		2	0	0	0	0	0	0	0	0	0	0	0	0	0	0	0	0	0	0	0	0	0	0	0	0	0	0	0	0	0	0	0	0	0	0	0	0	0	0	0	0	0	0	0	0	0	0	0	0	0	0	0	0	0	0	0	0	0	0	0	0	0	0	0	0	0	0	0	0	0	0	0	0	0	0	0	0	0	0	0	0	0	0	0	0	0	0	0	0	0	0	0	0	0	0	0	0	0	0	0	0	0	0	0	0	0	0	0	0	0	0	0	0	0	0	0	0	0	0	0	0	0	0	0	0			18582	3065;3066	21388	70333;70334;70335	81947;81948;81949	81948		11190;11191	0
KPSDEEFASR	PKTMKKLLPKRKPERKPSDEEFASRKSTAA	RKPERKPSDEEFASRKSTAALEEDAQILKV	R	K	P	S	R	K	1	1	0	1	0	0	2	0	0	0	0	1	0	1	1	2	0	0	0	0	0	0	10	1	1164.54	Q14155;Q14155-2;Q14155-3;Q14155-6;Q14155-1;Q14155-5	Q14155-1	514	523	ARHGEF7	Rho guanine nucleotide exchange factor 7	no	no	3	0.00017891	108.58	5	0					3						1	1	1	0	0	0	0	0	0	0	0	0	0	0	0	0	0	0	0	0	0	0	0	0	0	0	0	0	0	0	0	0	0	0	0	0	0	0	0	0	0	0	0	0	0	0	0	0	0	0	0	0	0	0	0	0	0	0	0	0	0	0	0	0	0	0	0	0	0	0	0	0	0	0	0	0	0	0	0	0	0	0	0	0	0	0	0	0	0	0	0	0	0	0	0	0	0	0	0	0	0	0	0	0	0	0	0	0	0	0	0	0	0	0	0	0	0	0	0	0	0	0	0	0	0	0	0			18583	2902;2901	21389	70336;70337;70338	81950;81951;81952	81952		10399;10400	0
KPSDEEFASRK	PKTMKKLLPKRKPERKPSDEEFASRKSTAA	KPERKPSDEEFASRKSTAALEEDAQILKVI	R	K	P	R	K	S	1	1	0	1	0	0	2	0	0	0	0	2	0	1	1	2	0	0	0	0	0	0	11	2	1292.64	Q14155;Q14155-2;Q14155-3;Q14155-6;Q14155-1;Q14155-5	Q14155-1	514	524	ARHGEF7	Rho guanine nucleotide exchange factor 7	no	no	3;4	0.0036531	61.732	8.33	0.471								6	3		3	2	4	0	0	0	0	0	0	0	0	0	0	0	0	0	0	0	0	0	0	0	0	0	0	0	0	0	0	0	0	0	0	0	0	0	0	0	0	0	0	0	0	0	0	0	0	0	0	0	0	0	0	0	0	0	0	0	0	0	0	0	0	0	0	0	0	0	0	0	0	0	0	0	0	0	0	0	0	0	0	0	0	0	0	0	0	0	0	0	0	0	0	0	0	0	0	0	0	0	0	0	0	0	0	0	0	0	0	0	0	0	0	0	0	0	0	0	0	0	0	0	0	0	0	0	0			18584	2902;2901	21390	70339;70340;70341;70342;70343;70344;70345;70346;70347	81953;81954;81955;81956;81957;81958;81959;81960;81961	81960		10399;10400	0
KPSDGSPDTKPSR	VKETNRLLLPHAFSRKPSDGSPDTKPSRLA	SRKPSDGSPDTKPSRLASKTKTSSLAPVVG	R	K	P	S	R	L	0	1	0	2	0	0	0	1	0	0	0	2	0	0	3	3	1	0	0	0	0	0	13	2	1370.68	Q92733	Q92733	207	219	PRCC	Proline-rich protein PRCC	yes	yes	3;4	1.1147e-06	116.87	9.55	0.498									5	6	4	4	3	0	0	0	0	0	0	0	0	0	0	0	0	0	0	0	0	0	0	0	0	0	0	0	0	0	0	0	0	0	0	0	0	0	0	0	0	0	0	0	0	0	0	0	0	0	0	0	0	0	0	0	0	0	0	0	0	0	0	0	0	0	0	0	0	0	0	0	0	0	0	0	0	0	0	0	0	0	0	0	0	0	0	0	0	0	0	0	0	0	0	0	0	0	0	0	0	0	0	0	0	0	0	0	0	0	0	0	0	0	0	0	0	0	0	0	0	0	0	0	0	0	0	0	0			18585	4837	21391	70348;70349;70350;70351;70352;70353;70354;70355;70356;70357;70358	81962;81963;81964;81965;81966;81967;81968;81969;81970;81971;81972	81971		19560	0
KPSEDEVLNK	KKGNEEKAAITETQRKPSEDEVLNKGFKDT	TETQRKPSEDEVLNKGFKDTSQYVVGELAA	R	K	P	N	K	G	0	0	1	1	0	0	2	0	0	0	1	2	0	0	1	1	0	0	0	1	0	0	10	1	1157.59	Q8NDI1;Q8NDI1-3;Q8NDI1-2	Q8NDI1	1056	1065	EHBP1	EH domain-binding protein 1	yes	no	2;3	0.0004211	107.17	7.17	0.373							5	1			2	1	3	0	0	0	0	0	0	0	0	0	0	0	0	0	0	0	0	0	0	0	0	0	0	0	0	0	0	0	0	0	0	0	0	0	0	0	0	0	0	0	0	0	0	0	0	0	0	0	0	0	0	0	0	0	0	0	0	0	0	0	0	0	0	0	0	0	0	0	0	0	0	0	0	0	0	0	0	0	0	0	0	0	0	0	0	0	0	0	0	0	0	0	0	0	0	0	0	0	0	0	0	0	0	0	0	0	0	0	0	0	0	0	0	0	0	0	0	0	0	0	0	0	0	0	0			18586	4493	21392	70359;70360;70361;70362;70363;70364	81973;81974;81975;81976;81977;81978	81974		17882	0
KPSFSKK	SPSKMKRSKGIHVFKKPSFSKKKEKDFKIK	SKGIHVFKKPSFSKKKEKDFKIKEKPKEEK	K	K	P	K	K	K	0	0	0	0	0	0	0	0	0	0	0	3	0	1	1	2	0	0	0	0	0	0	7	2	820.481	Q15311	Q15311	114	120	RALBP1	RalA-binding protein 1	yes	yes	3	0.046537	46.606	2	0		2									1		1	0	0	0	0	0	0	0	0	0	0	0	0	0	0	0	0	0	0	0	0	0	0	0	0	0	0	0	0	0	0	0	0	0	0	0	0	0	0	0	0	0	0	0	0	0	0	0	0	0	0	0	0	0	0	0	0	0	0	0	0	0	0	0	0	0	0	0	0	0	0	0	0	0	0	0	0	0	0	0	0	0	0	0	0	0	0	0	0	0	0	0	0	0	0	0	0	0	0	0	0	0	0	0	0	0	0	0	0	0	0	0	0	0	0	0	0	0	0	0	0	0	0	0	0			18587	3084	21393	70365;70366	81979;81980	81979		11250	0
KPSGGSSR	ALFMAKKKTPPKRERKPSGGSSRGNSRPGT	TPPKRERKPSGGSSRGNSRPGTPSAEGGST	R	K	P	S	R	G	0	1	0	0	0	0	0	2	0	0	0	1	0	0	1	3	0	0	0	0	0	0	8	1	774.398	P35269	P35269	375	382	GTF2F1	General transcription factor IIF subunit 1	yes	yes	2;3	0.009106	78.488	10	0										6	2	2	2	0	0	0	0	0	0	0	0	0	0	0	0	0	0	0	0	0	0	0	0	0	0	0	0	0	0	0	0	0	0	0	0	0	0	0	0	0	0	0	0	0	0	0	0	0	0	0	0	0	0	0	0	0	0	0	0	0	0	0	0	0	0	0	0	0	0	0	0	0	0	0	0	0	0	0	0	0	0	0	0	0	0	0	0	0	0	0	0	0	0	0	0	0	0	0	0	0	0	0	0	0	0	0	0	0	0	0	0	0	0	0	0	0	0	0	0	0	0	0	0	0	0	0	0			18588	1671	21394	70367;70368;70369;70370;70371;70372	81981;81982;81983;81984;81985;81986	81985		5665	0
KPSGLNGEASK	KKLVINSGNGAVEDRKPSGLNGEASKSQEM	VEDRKPSGLNGEASKSQEMVHLVNKESSET	R	K	P	S	K	S	1	0	1	0	0	0	1	2	0	0	1	2	0	0	1	2	0	0	0	0	0	0	11	1	1086.57	P16070;P16070-12;P16070-18;P16070-14;P16070-13;P16070-11;P16070-10;P16070-16;P16070-8;P16070-17;P16070-6;P16070-4;P16070-3;P16070-7;P16070-5	P16070	695	705	CD44	CD44 antigen	yes	no	3	0.0048404	61.641	10	0										2	1	1		0	0	0	0	0	0	0	0	0	0	0	0	0	0	0	0	0	0	0	0	0	0	0	0	0	0	0	0	0	0	0	0	0	0	0	0	0	0	0	0	0	0	0	0	0	0	0	0	0	0	0	0	0	0	0	0	0	0	0	0	0	0	0	0	0	0	0	0	0	0	0	0	0	0	0	0	0	0	0	0	0	0	0	0	0	0	0	0	0	0	0	0	0	0	0	0	0	0	0	0	0	0	0	0	0	0	0	0	0	0	0	0	0	0	0	0	0	0	0	0	0	0	0	0			18589	1282	21395	70373;70374	81987;81988	81988		4343;4344	0
KPSGLNGEASKSQEMVHLVNK	KKLVINSGNGAVEDRKPSGLNGEASKSQEM	GEASKSQEMVHLVNKESSETPDQFMTADET	R	K	P	N	K	E	1	0	2	0	0	1	2	2	1	0	2	3	1	0	1	3	0	0	0	2	0	0	21	2	2252.16	P16070;P16070-12;P16070-18;P16070-14;P16070-13;P16070-11;P16070-10;P16070-16;P16070-8;P16070-17;P16070-6;P16070-4;P16070-3;P16070-7;P16070-5	P16070	695	715	CD44	CD44 antigen	yes	no	4;5	2.1983e-28	147.28	1	0	10										4	3	3	0	0	0	0	0	0	0	0	0	0	0	0	0	0	0	0	0	0	0	0	0	0	0	0	0	0	0	0	0	0	0	0	0	0	0	0	0	0	0	0	0	0	0	0	0	0	0	0	0	0	0	0	0	0	0	0	0	0	0	0	0	0	0	0	0	0	0	0	0	0	0	0	0	0	0	0	0	0	0	0	0	0	0	0	0	0	0	0	0	0	0	0	0	0	0	0	0	0	0	0	0	0	0	0	0	0	0	0	0	0	0	0	0	0	0	0	0	0	0	0	0	0	0	0			18590	1282	21396;21397	70375;70376;70377;70378;70379;70380;70381;70382;70383;70384	81989;81990;81991;81992;81993;81994;81995;81996;81997;81998;81999;82000	81995	784	4343;4344;4345	0
KPSGSGDQSKPNCTK	IMKNGSTAGNSPHCRKPSGSGDQSKPNCTK	KPSGSGDQSKPNCTKDSTSGSGEGGKGYTK	R	K	P	T	K	D	0	0	1	1	1	1	0	2	0	0	0	3	0	0	2	3	1	0	0	0	0	0	15	2	1589.75	Q8TBM8	Q8TBM8	65	79	DNAJB14	DnaJ homolog subfamily B member 14	yes	yes	3;4	4.3246e-09	115.57	1	0	6										2	2	2	0	0	0	0	0	0	0	0	0	0	0	0	0	0	0	0	0	0	0	0	0	0	0	0	0	0	0	0	0	0	0	0	0	0	0	0	0	0	0	0	0	0	0	0	0	0	0	0	0	0	0	0	0	0	0	0	0	0	0	0	0	0	0	0	0	0	0	0	0	0	0	0	0	0	0	0	0	0	0	0	0	0	0	0	0	0	0	0	0	0	0	0	0	0	0	0	0	0	0	0	0	0	0	0	0	0	0	0	0	0	0	0	0	0	0	0	0	0	0	0	0	0	0	0			18591	4587	21398	70385;70386;70387;70388;70389;70390	82001;82002;82003;82004;82005;82006	82001		18298;18299	0
KPSGSPDLWK	LSPEIRSPAGSPELRKPSGSPDLWKLSPDQ	SPELRKPSGSPDLWKLSPDQRKTSPASLDF	R	K	P	W	K	L	0	0	0	1	0	0	0	1	0	0	1	2	0	0	2	2	0	1	0	0	0	0	10	1	1113.58	Q96JM3	Q96JM3	441	450	CHAMP1	Chromosome alignment-maintaining phosphoprotein 1	yes	yes	3	0.00081284	85.909	1	0	3										1	1	1	0	0	0	0	0	0	0	0	0	0	0	0	0	0	0	0	0	0	0	0	0	0	0	0	0	0	0	0	0	0	0	0	0	0	0	0	0	0	0	0	0	0	0	0	0	0	0	0	0	0	0	0	0	0	0	0	0	0	0	0	0	0	0	0	0	0	0	0	0	0	0	0	0	0	0	0	0	0	0	0	0	0	0	0	0	0	0	0	0	0	0	0	0	0	0	0	0	0	0	0	0	0	0	0	0	0	0	0	0	0	0	0	0	0	0	0	0	0	0	0	0	0	0	0			18592	5166	21399	70391;70392;70393	82007;82008;82009	82009		20507;20508	0
KPSISITTESLK	GRKRRWGASTATTQKKPSISITTESLKSLI	TQKKPSISITTESLKSLIPDIKPLAGQEAV	K	K	P	L	K	S	0	0	0	0	0	0	1	0	0	2	1	2	0	0	1	3	2	0	0	0	0	0	12	1	1302.74	Q9UKV3;Q9UKV3-2;Q9UKV3-3;Q9UKV3-5	Q9UKV3	861	872	ACIN1	Apoptotic chromatin condensation inducer in the nucleus	no	no	2;3	4.4256e-11	154.69	1	0	5										2	2	1	0	0	0	0	0	0	0	0	0	0	0	0	0	0	0	0	0	0	0	0	0	0	0	0	0	0	0	0	0	0	0	0	0	0	0	0	0	0	0	0	0	0	0	0	0	0	0	0	0	0	0	0	0	0	0	0	0	0	0	0	0	0	0	0	0	0	0	0	0	0	0	0	0	0	0	0	0	0	0	0	0	0	0	0	0	0	0	0	0	0	0	0	0	0	0	0	0	0	0	0	0	0	0	0	0	0	0	0	0	0	0	0	0	0	0	0	0	0	0	0	0	0	0	0			18593	6703;6704	21400	70394;70395;70396;70397;70398	82010;82011;82012;82013;82014	82014		26323;26324	0
KPSLVSDLPWEGAAPQSPSFSGSEDSGSPK	LLEVKFIREVTPYIKKPSLVSDLPWEGAAP	QSPSFSGSEDSGSPKHQNSTKDRKIIPLKM	K	K	P	P	K	H	2	0	0	2	0	1	2	3	0	0	2	2	0	1	5	8	0	1	0	1	0	0	30	1	3043.44	Q13425;Q13425-2	Q13425	206	235	SNTB2	Beta-2-syntrophin	yes	no	3	3.8098e-80	186.78	7	4.24	1									2		1	2	0	0	0	0	0	0	0	0	0	0	0	0	0	0	0	0	0	0	0	0	0	0	0	0	0	0	0	0	0	0	0	0	0	0	0	0	0	0	0	0	0	0	0	0	0	0	0	0	0	0	0	0	0	0	0	0	0	0	0	0	0	0	0	0	0	0	0	0	0	0	0	0	0	0	0	0	0	0	0	0	0	0	0	0	0	0	0	0	0	0	0	0	0	0	0	0	0	0	0	0	0	0	0	0	0	0	0	0	0	0	0	0	0	0	0	0	0	0	0	0	0	0	0	0			18594	2781	21401	70399;70400;70401	82015;82016;82017	82017		9812	0
KPSPAASPATK	QLQVKSSCKENPFNRKPSPAASPATKKATK	PFNRKPSPAASPATKKATKGSKPVRPPAPG	R	K	P	T	K	K	3	0	0	0	0	0	0	0	0	0	0	2	0	0	3	2	1	0	0	0	0	0	11	1	1053.58	Q8N3F8	Q8N3F8	638	648	MICALL1	MICAL-like protein 1	yes	yes	2;3	1.0139e-05	116.87	1	0	9										2	3	4	0	0	0	0	0	0	0	0	0	0	0	0	0	0	0	0	0	0	0	0	0	0	0	0	0	0	0	0	0	0	0	0	0	0	0	0	0	0	0	0	0	0	0	0	0	0	0	0	0	0	0	0	0	0	0	0	0	0	0	0	0	0	0	0	0	0	0	0	0	0	0	0	0	0	0	0	0	0	0	0	0	0	0	0	0	0	0	0	0	0	0	0	0	0	0	0	0	0	0	0	0	0	0	0	0	0	0	0	0	0	0	0	0	0	0	0	0	0	0	0	0	0	0	0			18595	4346	21402	70402;70403;70404;70405;70406;70407;70408;70409;70410	82018;82019;82020;82021;82022;82023;82024;82025;82026	82020		17377;17378;33459	0
KPSPAQAAETPALELPLPSVPAPAPL	LYSQLGEKLEQLDHRKPSPAQAAETPALEL	ALELPLPSVPAPAPL_______________	R	K	P	P	L	-	6	0	0	0	0	1	2	0	0	0	4	1	0	0	8	2	1	0	0	1	0	0	26	1	2561.41	Q8WX92	Q8WX92	555	580	NELFB	Negative elongation factor B	yes	yes	2;3	6.2513e-119	244.74	10	0										4	2	1	1	0	0	0	0	0	0	0	0	0	0	0	0	0	0	0	0	0	0	0	0	0	0	0	0	0	0	0	0	0	0	0	0	0	0	0	0	0	0	0	0	0	0	0	0	0	0	0	0	0	0	0	0	0	0	0	0	0	0	0	0	0	0	0	0	0	0	0	0	0	0	0	0	0	0	0	0	0	0	0	0	0	0	0	0	0	0	0	0	0	0	0	0	0	0	0	0	0	0	0	0	0	0	0	0	0	0	0	0	0	0	0	0	0	0	0	0	0	0	0	0	0	0	0	0			18596	4737	21403	70411;70412;70413;70414	82027;82028;82029;82030	82030		19110;33820	0
KPSPEPEGEVGPPK	GANGSKAVARTARKRKPSPEPEGEVGPPKI	RKPSPEPEGEVGPPKINGEAQPWLSTSTEG	R	K	P	P	K	I	0	0	0	0	0	0	3	2	0	0	0	2	0	0	5	1	0	0	0	1	0	0	14	1	1446.74	Q7Z5L9;Q7Z5L9-2	Q7Z5L9	358	371	IRF2BP2	Interferon regulatory factor 2-binding protein 2	yes	no	3	6.1048e-11	132.67	7	0							2				1		1	0	0	0	0	0	0	0	0	0	0	0	0	0	0	0	0	0	0	0	0	0	0	0	0	0	0	0	0	0	0	0	0	0	0	0	0	0	0	0	0	0	0	0	0	0	0	0	0	0	0	0	0	0	0	0	0	0	0	0	0	0	0	0	0	0	0	0	0	0	0	0	0	0	0	0	0	0	0	0	0	0	0	0	0	0	0	0	0	0	0	0	0	0	0	0	0	0	0	0	0	0	0	0	0	0	0	0	0	0	0	0	0	0	0	0	0	0	0	0	0	0	0	0	0			18597	3988	21404	70415;70416	82031;82032	82032		15702	0
KPSPQAEEMLK	QQLPLPYEQLKHFYRKPSPQAEEMLKKKPR	HFYRKPSPQAEEMLKKKPRATTEVSSRKCQ	R	K	P	L	K	K	1	0	0	0	0	1	2	0	0	0	1	2	1	0	2	1	0	0	0	0	0	0	11	1	1256.64	Q15013;Q15013-3	Q15013	100	110	MAD2L1BP	MAD2L1-binding protein	yes	no	3	3.7648e-05	113.59	9	0									3		1	1	1	0	0	0	0	0	0	0	0	0	0	0	0	0	0	0	0	0	0	0	0	0	0	0	0	0	0	0	0	0	0	0	0	0	0	0	0	0	0	0	0	0	0	0	0	0	0	0	0	0	0	0	0	0	0	0	0	0	0	0	0	0	0	0	0	0	0	0	0	0	0	0	0	0	0	0	0	0	0	0	0	0	0	0	0	0	0	0	0	0	0	0	0	0	0	0	0	0	0	0	0	0	0	0	0	0	0	0	0	0	0	0	0	0	0	0	0	0	0	0	0	0	0	0	0			18598	3024	21405	70417;70418;70419	82033;82034;82035	82035		11012	0
KPSPQPSSPR	PQQPAQQQQPAQQPKKPSPQPSSPRQVKRA	AQQPKKPSPQPSSPRQVKRAVVVSPKEENK	K	K	P	P	R	Q	0	1	0	0	0	1	0	0	0	0	0	1	0	0	4	3	0	0	0	0	0	0	10	1	1079.57	O75909;O75909-1;O75909-4	O75909	322	331	CCNK	Cyclin-K	yes	no	2;3	0.00032368	94.688	6	3.04	2						4	1		1	2	2	4	0	0	0	0	0	0	0	0	0	0	0	0	0	0	0	0	0	0	0	0	0	0	0	0	0	0	0	0	0	0	0	0	0	0	0	0	0	0	0	0	0	0	0	0	0	0	0	0	0	0	0	0	0	0	0	0	0	0	0	0	0	0	0	0	0	0	0	0	0	0	0	0	0	0	0	0	0	0	0	0	0	0	0	0	0	0	0	0	0	0	0	0	0	0	0	0	0	0	0	0	0	0	0	0	0	0	0	0	0	0	0	0	0	0	0	0	0	0	0	0	0	0	0	0			18599	730	21406;21407	70420;70421;70422;70423;70424;70425;70426;70427	82036;82037;82038;82039;82040;82041;82042;82043	82038		2588;2589;2590	0
KPSPQPSSPRQVK	PQQPAQQQQPAQQPKKPSPQPSSPRQVKRA	PKKPSPQPSSPRQVKRAVVVSPKEENKAAE	K	K	P	V	K	R	0	1	0	0	0	2	0	0	0	0	0	2	0	0	4	3	0	0	0	1	0	0	13	2	1434.79	O75909;O75909-1;O75909-4	O75909	322	334	CCNK	Cyclin-K	yes	no	3;4	0.00024327	78.932	5.54	4.14	2	5								6	5	3	5	0	0	0	0	0	0	0	0	0	0	0	0	0	0	0	0	0	0	0	0	0	0	0	0	0	0	0	0	0	0	0	0	0	0	0	0	0	0	0	0	0	0	0	0	0	0	0	0	0	0	0	0	0	0	0	0	0	0	0	0	0	0	0	0	0	0	0	0	0	0	0	0	0	0	0	0	0	0	0	0	0	0	0	0	0	0	0	0	0	0	0	0	0	0	0	0	0	0	0	0	0	0	0	0	0	0	0	0	0	0	0	0	0	0	0	0	0	0	0	0	0	0	0	0			18600	730	21408;21409	70428;70429;70430;70431;70432;70433;70434;70435;70436;70437;70438;70439;70440	82044;82045;82046;82047;82048;82049;82050;82051;82052;82053;82054;82055;82056;82057;82058;82059	82050		2588;2589;2590	0
KPSPSESPEPWKPFPAVSPEPR	PESRKSARTTSPEPRKPSPSESPEPWKPFP	PEPWKPFPAVSPEPRRPAPAVSPGSWKPGP	R	K	P	P	R	R	1	1	0	0	0	0	3	0	0	0	0	2	0	1	8	4	0	1	0	1	0	0	22	2	2445.23	Q96JM3	Q96JM3	280	301	CHAMP1	Chromosome alignment-maintaining phosphoprotein 1	yes	yes	3;4	2.9095e-49	167.06	1	0	12										5	3	4	0	0	0	0	0	0	0	0	0	0	0	0	0	0	0	0	0	0	0	0	0	0	0	0	0	0	0	0	0	0	0	0	0	0	0	0	0	0	0	0	0	0	0	0	0	0	0	0	0	0	0	0	0	0	0	0	0	0	0	0	0	0	0	0	0	0	0	0	0	0	0	0	0	0	0	0	0	0	0	0	0	0	0	0	0	0	0	0	0	0	0	0	0	0	0	0	0	0	0	0	0	0	0	0	0	0	0	0	0	0	0	0	0	0	0	0	0	0	0	0	0	0	0	0			18601	5166	21410	70441;70442;70443;70444;70445;70446;70447;70448;70449;70450;70451;70452	82060;82061;82062;82063;82064;82065;82066;82067;82068;82069;82070;82071;82072;82073;82074	82072		20509;20510;20511;20512	0
KPSSAAYQK	RMRKKDEGSYDLGERKPSSAAYQKAPTKEF	YDLGERKPSSAAYQKAPTKEFYA_______	R	K	P	Q	K	A	2	0	0	0	0	1	0	0	0	0	0	2	0	0	1	2	0	0	1	0	0	0	9	1	978.513	P34741	P34741	185	193	SDC2	Syndecan-2	yes	yes	2;3	0.0021217	81.565	1	0	2												2	0	0	0	0	0	0	0	0	0	0	0	0	0	0	0	0	0	0	0	0	0	0	0	0	0	0	0	0	0	0	0	0	0	0	0	0	0	0	0	0	0	0	0	0	0	0	0	0	0	0	0	0	0	0	0	0	0	0	0	0	0	0	0	0	0	0	0	0	0	0	0	0	0	0	0	0	0	0	0	0	0	0	0	0	0	0	0	0	0	0	0	0	0	0	0	0	0	0	0	0	0	0	0	0	0	0	0	0	0	0	0	0	0	0	0	0	0	0	0	0	0	0	0	0			18602	1651	21411	70453;70454	82075;82076	82076		5612;5613	0
KPSSAAYQKAPTK	RMRKKDEGSYDLGERKPSSAAYQKAPTKEF	ERKPSSAAYQKAPTKEFYA___________	R	K	P	T	K	E	3	0	0	0	0	1	0	0	0	0	0	3	0	0	2	2	1	0	1	0	0	0	13	2	1375.75	P34741	P34741	185	197	SDC2	Syndecan-2	yes	yes	3;4	3.2042e-10	137.14	2	0		4									2	2		0	0	0	0	0	0	0	0	0	0	0	0	0	0	0	0	0	0	0	0	0	0	0	0	0	0	0	0	0	0	0	0	0	0	0	0	0	0	0	0	0	0	0	0	0	0	0	0	0	0	0	0	0	0	0	0	0	0	0	0	0	0	0	0	0	0	0	0	0	0	0	0	0	0	0	0	0	0	0	0	0	0	0	0	0	0	0	0	0	0	0	0	0	0	0	0	0	0	0	0	0	0	0	0	0	0	0	0	0	0	0	0	0	0	0	0	0	0	0	0	0	0	0	0			18603	1651	21412	70455;70456;70457;70458	82077;82078;82079;82080	82079		5612;5613	0
KPSSETDIENWASK	GVPSSSCVFPTFTLRKPSSETDIENWASKH	RKPSSETDIENWASKHFNKHTQGLFRRKVS	R	K	P	S	K	H	1	0	1	1	0	0	2	0	0	1	0	2	0	0	1	3	1	1	0	0	0	0	14	1	1590.75	Q9C0H5;Q9C0H5-2	Q9C0H5	687	700	ARHGAP39	Rho GTPase-activating protein 39	yes	no	3	2.6855e-08	118.24	9	0									3		1	1	1	0	0	0	0	0	0	0	0	0	0	0	0	0	0	0	0	0	0	0	0	0	0	0	0	0	0	0	0	0	0	0	0	0	0	0	0	0	0	0	0	0	0	0	0	0	0	0	0	0	0	0	0	0	0	0	0	0	0	0	0	0	0	0	0	0	0	0	0	0	0	0	0	0	0	0	0	0	0	0	0	0	0	0	0	0	0	0	0	0	0	0	0	0	0	0	0	0	0	0	0	0	0	0	0	0	0	0	0	0	0	0	0	0	0	0	0	0	0	0	0	0	0	0	0			18604	5745	21413	70459;70460;70461	82081;82082;82083	82083		22642;22643;34603	0
KPSTSDDSDSNFEK	SQKPDPAKTKNRRKRKPSTSDDSDSNFEKI	RKPSTSDDSDSNFEKIVSKAVTSKKSKGES	R	K	P	E	K	I	0	0	1	3	0	0	1	0	0	0	0	2	0	1	1	4	1	0	0	0	0	0	14	1	1555.66	P11388;P11388-2;P11388-3;P11388-4	P11388	1467	1480	TOP2A	DNA topoisomerase 2-alpha	yes	no	3	0.00015891	84.035	6	0						1					1			0	0	0	0	0	0	0	0	0	0	0	0	0	0	0	0	0	0	0	0	0	0	0	0	0	0	0	0	0	0	0	0	0	0	0	0	0	0	0	0	0	0	0	0	0	0	0	0	0	0	0	0	0	0	0	0	0	0	0	0	0	0	0	0	0	0	0	0	0	0	0	0	0	0	0	0	0	0	0	0	0	0	0	0	0	0	0	0	0	0	0	0	0	0	0	0	0	0	0	0	0	0	0	0	0	0	0	0	0	0	0	0	0	0	0	0	0	0	0	0	0	0	0	0			18605	1179	21414	70462	82084	82084		4090;4091;4092;4093;29816	0
KPSVGVPPPASPSYPR	QAPKKSPKAPPPVARKPSVGVPPPASPSYP	PSVGVPPPASPSYPRAEPLTAPPTNGLPHT	R	K	P	P	R	A	1	1	0	0	0	0	0	1	0	0	0	1	0	0	6	3	0	0	1	2	0	0	16	1	1634.88	Q9P206-2;Q9P206;Q9P206-3	Q9P206-2	1028	1043	KIAA1522	Uncharacterized protein KIAA1522	no	no	3	0.0039748	56.247	2	0		3									1	1	1	0	0	0	0	0	0	0	0	0	0	0	0	0	0	0	0	0	0	0	0	0	0	0	0	0	0	0	0	0	0	0	0	0	0	0	0	0	0	0	0	0	0	0	0	0	0	0	0	0	0	0	0	0	0	0	0	0	0	0	0	0	0	0	0	0	0	0	0	0	0	0	0	0	0	0	0	0	0	0	0	0	0	0	0	0	0	0	0	0	0	0	0	0	0	0	0	0	0	0	0	0	0	0	0	0	0	0	0	0	0	0	0	0	0	0	0	0	0	0	0	0	0	0	0			18606	6445;6446	21415	70463;70464;70465	82085;82086;82087	82085		25236	0
KPSVPDSASPADDSFVDPGER	VKNLKDTLGIGKVKRKPSVPDSASPADDSF	SASPADDSFVDPGERLYDLNMPAYVKFNYM	R	K	P	E	R	L	2	1	0	4	0	0	1	1	0	0	0	1	0	1	4	4	0	0	0	2	0	0	21	1	2172	P16333;P16333-2	P16333	83	103	NCK1	Cytoplasmic protein NCK1	yes	no	3	0.00051924	70.465	5	0					1								1	0	0	0	0	0	0	0	0	0	0	0	0	0	0	0	0	0	0	0	0	0	0	0	0	0	0	0	0	0	0	0	0	0	0	0	0	0	0	0	0	0	0	0	0	0	0	0	0	0	0	0	0	0	0	0	0	0	0	0	0	0	0	0	0	0	0	0	0	0	0	0	0	0	0	0	0	0	0	0	0	0	0	0	0	0	0	0	0	0	0	0	0	0	0	0	0	0	0	0	0	0	0	0	0	0	0	0	0	0	0	0	0	0	0	0	0	0	0	0	0	0	0	0	0			18607	1292	21416	70466	82088	82088		4367;4368	0
KPSVPETEADGFVLLGDTTDEQR	______________________________	ADGFVLLGDTTDEQRMTARGKTSDIEANQP	K	K	P	Q	R	M	1	1	0	3	0	1	3	2	0	0	2	1	0	1	2	1	3	0	0	2	0	0	23	1	2503.21	C9J7I0	C9J7I0	13	35	UMAD1	UBAP1-MVB12-associated (UMA)-domain containing protein 1	yes	yes	3	1.1955e-78	210.14	8	0								3			1	1	1	24052	24391	25703	29131	21739	25746	27620	26197	380.67	169.81	22686	22827	25971	29165	22335	26517	27115	25999	1253.2	791.42	3	3	3	3	3	3	3	3	1	1	6276.9	7081	8938.2	7796.4	6924.4	8490.5	7887.2	7106.4	380.67	169.81	5933.2	6621.4	8891.6	7871.4	7133.1	8590.4	7786.3	7137.3	653.45	411.14	1	1	1	1	1	1	1	1	1	1	3820.5	2679.8	3507	3958.9	2913.7	3130.5	2499.6	3739.8	0	0	3600.4	2514.3	3576.7	3911.2	2967.6	3265	2504.5	3682.7	0	0	1	1	1	1	1	1	1	1	0	0	13954	14631	13257	17375	11901	14125	17233	15351	0	0	13153	13692	13502	17382	12234	14661	16824	15179	599.79	380.28	1	1	1	1	1	1	1	1	0	0	87451000	11953000	8671800	66827000			18608	81	21417	70467;70468;70469	82089;82090;82091	82091			3
KPSVSAQMQAYGQSSYSTQTWVR	TFGSREPKQPQPLLRKPSVSAQMQAYGQSS	QAYGQSSYSTQTWVRQQQMVVAHQYSFAPD	R	K	P	V	R	Q	2	1	0	0	0	4	0	1	0	0	0	1	1	0	1	5	2	1	2	2	0	0	23	1	2589.23	Q68CZ2;Q68CZ2-2	Q68CZ2	569	591	TNS3	Tensin-3	yes	no	3	1.0502e-20	133.91	1	0	3										1	1	1	0	0	0	0	0	0	0	0	0	0	0	0	0	0	0	0	0	0	0	0	0	0	0	0	0	0	0	0	0	0	0	0	0	0	0	0	0	0	0	0	0	0	0	0	0	0	0	0	0	0	0	0	0	0	0	0	0	0	0	0	0	0	0	0	0	0	0	0	0	0	0	0	0	0	0	0	0	0	0	0	0	0	0	0	0	0	0	0	0	0	0	0	0	0	0	0	0	0	0	0	0	0	0	0	0	0	0	0	0	0	0	0	0	0	0	0	0	0	0	0	0	0	0	0			18609	3603	21418	70470;70471;70472	82092;82093;82094	82092		13933;13934	0
KPSVSEEVQATPNK	AKLLLEKIQSRKVERKPSVSEEVQATPNKA	RKPSVSEEVQATPNKAGPKLKDPPQGYFGP	R	K	P	N	K	A	1	0	1	0	0	1	2	0	0	0	0	2	0	0	2	2	1	0	0	2	0	0	14	1	1512.78	Q9UKJ3;Q9UKJ3-2	Q9UKJ3	1105	1118	GPATCH8	G patch domain-containing protein 8	yes	no	2;3	1.6914e-17	174.68	8	0								4			1	1	2	0	0	0	0	0	0	0	0	0	0	0	0	0	0	0	0	0	0	0	0	0	0	0	0	0	0	0	0	0	0	0	0	0	0	0	0	0	0	0	0	0	0	0	0	0	0	0	0	0	0	0	0	0	0	0	0	0	0	0	0	0	0	0	0	0	0	0	0	0	0	0	0	0	0	0	0	0	0	0	0	0	0	0	0	0	0	0	0	0	0	0	0	0	0	0	0	0	0	0	0	0	0	0	0	0	0	0	0	0	0	0	0	0	0	0	0	0	0	0	0	0	0	0	0			18610	6689	21419	70473;70474;70475;70476	82095;82096;82097;82098	82096		26276;26277	0
KPTDGASSSNCVTDISHLVR	TPGGGGSSVSMIASRKPTDGASSSNCVTDI	ASSSNCVTDISHLVRKKRKPEEESPRKDDA	R	K	P	V	R	K	1	1	1	2	1	0	0	1	1	1	1	1	0	0	1	4	2	0	0	2	0	0	20	1	2143.03	P49321;P49321-4;P49321-3;P49321-2	P49321	698	717	NASP	Nuclear autoantigenic sperm protein	yes	no	4	0.00011364	80.683	9.67	0.471									1	2	1		2	0	0	0	0	0	0	0	0	0	0	0	0	0	0	0	0	0	0	0	0	0	0	0	0	0	0	0	0	0	0	0	0	0	0	0	0	0	0	0	0	0	0	0	0	0	0	0	0	0	0	0	0	0	0	0	0	0	0	0	0	0	0	0	0	0	0	0	0	0	0	0	0	0	0	0	0	0	0	0	0	0	0	0	0	0	0	0	0	0	0	0	0	0	0	0	0	0	0	0	0	0	0	0	0	0	0	0	0	0	0	0	0	0	0	0	0	0	0	0	0	0	0	0	0			18611	1909	21420	70477;70478;70479	82099;82100;82101;82102	82102		6712;6713	0
KPTGSLPSPSGVR	LPLRTTVNNGTVLPKKPTGSLPSPSGVRKE	PKKPTGSLPSPSGVRKETAVPATKRLNRSV	K	K	P	V	R	K	0	1	0	0	0	0	0	2	0	0	1	1	0	0	3	3	1	0	0	1	0	0	13	1	1281.7	O00423-3;O00423	O00423-3	106	118	EML1	Echinoderm microtubule-associated protein-like 1	yes	no	3	0.001646	65.949	1	0	1										1			0	0	0	0	0	0	0	0	0	0	0	0	0	0	0	0	0	0	0	0	0	0	0	0	0	0	0	0	0	0	0	0	0	0	0	0	0	0	0	0	0	0	0	0	0	0	0	0	0	0	0	0	0	0	0	0	0	0	0	0	0	0	0	0	0	0	0	0	0	0	0	0	0	0	0	0	0	0	0	0	0	0	0	0	0	0	0	0	0	0	0	0	0	0	0	0	0	0	0	0	0	0	0	0	0	0	0	0	0	0	0	0	0	0	0	0	0	0	0	0	0	0	0	0			18612	184	21421	70480	82103	82103		445	0
KPTGSLPSPSGVRK	LPLRTTVNNGTVLPKKPTGSLPSPSGVRKE	KKPTGSLPSPSGVRKETAVPATKRLNRSVS	K	K	P	R	K	E	0	1	0	0	0	0	0	2	0	0	1	2	0	0	3	3	1	0	0	1	0	0	14	2	1409.8	O00423-3;O00423	O00423-3	106	119	EML1	Echinoderm microtubule-associated protein-like 1	yes	no	3;4	1.6728e-08	122.44	2	0		4									1	2	1	0	0	0	0	0	0	0	0	0	0	0	0	0	0	0	0	0	0	0	0	0	0	0	0	0	0	0	0	0	0	0	0	0	0	0	0	0	0	0	0	0	0	0	0	0	0	0	0	0	0	0	0	0	0	0	0	0	0	0	0	0	0	0	0	0	0	0	0	0	0	0	0	0	0	0	0	0	0	0	0	0	0	0	0	0	0	0	0	0	0	0	0	0	0	0	0	0	0	0	0	0	0	0	0	0	0	0	0	0	0	0	0	0	0	0	0	0	0	0	0	0	0	0	0			18613	184	21422	70481;70482;70483;70484	82104;82105;82106;82107;82108	82106		445	0
KPTLRTPVK	KKRLSQPKAKPKKKKKPTLRTPVKLESIDG	KPKKKKKPTLRTPVKLESIDGNEEESMKEN	K	K	P	V	K	L	0	1	0	0	0	0	0	0	0	0	1	2	0	0	2	0	2	0	0	1	0	0	9	2	1038.65	Q8TEQ6	Q8TEQ6	746	754	GEMIN5	Gem-associated protein 5	yes	yes	3;4	0.0076723	73.632	2	0		6									2	2	2	0	0	0	0	0	0	0	0	0	0	0	0	0	0	0	0	0	0	0	0	0	0	0	0	0	0	0	0	0	0	0	0	0	0	0	0	0	0	0	0	0	0	0	0	0	0	0	0	0	0	0	0	0	0	0	0	0	0	0	0	0	0	0	0	0	0	0	0	0	0	0	0	0	0	0	0	0	0	0	0	0	0	0	0	0	0	0	0	0	0	0	0	0	0	0	0	0	0	0	0	0	0	0	0	0	0	0	0	0	0	0	0	0	0	0	0	0	0	0	0	0	0	0	0			18614	4647	21423	70485;70486;70487;70488;70489;70490	82109;82110;82111;82112;82113;82114	82109		33709	0
KPTSAKPSSTTPR	TPMPSRPSTTPFIDKKPTSAKPSSTTPRLS	DKKPTSAKPSSTTPRLSRLATNTSAPDLKN	K	K	P	P	R	L	1	1	0	0	0	0	0	0	0	0	0	2	0	0	3	3	3	0	0	0	0	0	13	2	1356.74	P27816;P27816-6;P27816-2;P27816-4;P27816-5	P27816	907	919	MAP4	Microtubule-associated protein 4	no	no	4	0.0012322	69.485	2	0		3									1	1	1	0	0	0	0	0	0	0	0	0	0	0	0	0	0	0	0	0	0	0	0	0	0	0	0	0	0	0	0	0	0	0	0	0	0	0	0	0	0	0	0	0	0	0	0	0	0	0	0	0	0	0	0	0	0	0	0	0	0	0	0	0	0	0	0	0	0	0	0	0	0	0	0	0	0	0	0	0	0	0	0	0	0	0	0	0	0	0	0	0	0	0	0	0	0	0	0	0	0	0	0	0	0	0	0	0	0	0	0	0	0	0	0	0	0	0	0	0	0	0	0	0	0	0	0			18615	1523;1525;1524	21424	70491;70492;70493	82115;82116;82117	82115		30170	0
KPVGEVHSQFSTGHANSPCTIIIGK	QRSMNKRQRRPATPKKPVGEVHSQFSTGHA	STGHANSPCTIIIGKAHTEKVHVPARPYRV	K	K	P	G	K	A	1	0	1	0	1	1	1	3	2	3	0	2	0	1	2	3	2	0	0	2	0	0	25	1	2663.35	P46013;P46013-2	P46013	697	721	MKI67	Antigen KI-67	no	no	4	0.00022911	68.934	1	0	1												1	0	0	0	0	0	0	0	0	0	0	0	0	0	0	0	0	0	0	0	0	0	0	0	0	0	0	0	0	0	0	0	0	0	0	0	0	0	0	0	0	0	0	0	0	0	0	0	0	0	0	0	0	0	0	0	0	0	0	0	0	0	0	0	0	0	0	0	0	0	0	0	0	0	0	0	0	0	0	0	0	0	0	0	0	0	0	0	0	0	0	0	0	0	0	0	0	0	0	0	0	0	0	0	0	0	0	0	0	0	0	0	0	0	0	0	0	0	0	0	0	0	0	0	0			18616	1825;1826	21425	70494	82118	82118		6239	0
KPVKSETSPVAPR	CEPATNTLPKNPGDKKPVKSETSPVAPRAG	DKKPVKSETSPVAPRAGSQQKAQSLPQPQQ	K	K	P	P	R	A	1	1	0	0	0	0	1	0	0	0	0	2	0	0	3	2	1	0	0	2	0	0	13	2	1394.79	Q9Y4G8	Q9Y4G8	1015	1027	RAPGEF2	Rap guanine nucleotide exchange factor 2	yes	yes	4	0.03259	43.791	2	0		1									1			0	0	0	0	0	0	0	0	0	0	0	0	0	0	0	0	0	0	0	0	0	0	0	0	0	0	0	0	0	0	0	0	0	0	0	0	0	0	0	0	0	0	0	0	0	0	0	0	0	0	0	0	0	0	0	0	0	0	0	0	0	0	0	0	0	0	0	0	0	0	0	0	0	0	0	0	0	0	0	0	0	0	0	0	0	0	0	0	0	0	0	0	0	0	0	0	0	0	0	0	0	0	0	0	0	0	0	0	0	0	0	0	0	0	0	0	0	0	0	0	0	0	0	0			18617	7019	21426	70495	82119	82119		28032;35913	0
KPVTVHSR	RQQIRKLIKDGLIIRKPVTVHSRARCRKNT	KDGLIIRKPVTVHSRARCRKNTLARRKGRH	R	K	P	S	R	A	0	1	0	0	0	0	0	0	1	0	0	1	0	0	1	1	1	0	0	2	0	0	8	1	922.535	P84098	P84098	53	60	RPL19	60S ribosomal protein L19	yes	yes	3	0.01203	63.944	1	0	1										1			0	0	0	0	0	0	0	0	0	0	0	0	0	0	0	0	0	0	0	0	0	0	0	0	0	0	0	0	0	0	0	0	0	0	0	0	0	0	0	0	0	0	0	0	0	0	0	0	0	0	0	0	0	0	0	0	0	0	0	0	0	0	0	0	0	0	0	0	0	0	0	0	0	0	0	0	0	0	0	0	0	0	0	0	0	0	0	0	0	0	0	0	0	0	0	0	0	0	0	0	0	0	0	0	0	0	0	0	0	0	0	0	0	0	0	0	0	0	0	0	0	0	0	0			18618	2417	21427	70496	82120	82120		31066	0
KPVTVSPTTPTSPTEGEAS	KPVLDVHAELDRITRKPVTVSPTTPTSPTE	VSPTTPTSPTEGEAS_______________	R	K	P	A	S	-	1	0	0	0	0	0	2	1	0	0	0	1	0	0	4	3	5	0	0	2	0	0	19	1	1884.93	Q9Y6G9	Q9Y6G9	505	523	DYNC1LI1	Cytoplasmic dynein 1 light intermediate chain 1	yes	yes	2	2.5106e-19	147.71	7.35	3.07	3						2	3	6	3	5	6	6	11770	10140	8642.5	8243.8	9662.3	9438.4	7772.3	9207.2	0	0	11080	9457.5	8996.8	8524.4	9665.8	9557.2	7820.2	9152.6	0	0	3	3	3	3	3	3	3	3	0	0	5570.9	6168	5065.4	4722.9	6291	6214.5	4562.4	6195.5	0	0	5249.7	5750.4	5198.5	4922.6	6250.5	6251.8	4624	6149.4	0	0	1	1	1	1	1	1	1	1	0	0	5192.8	3065.7	2863.5	2414.5	2421.1	2443.2	2136	2343.3	0	0	4882.9	2858.8	3051.2	2498.6	2464.7	2490.6	2136.5	2332.5	0	0	1	1	1	1	1	1	1	1	0	0	1006.3	906.23	713.58	1106.4	950.17	780.73	1073.9	668.33	0	0	947.12	848.32	747.13	1103.1	950.64	814.83	1059.7	670.77	0	0	1	1	1	1	1	1	1	1	0	0	70611000	33012000	24181000	13418000			18619	7120	21428;21429;21430	70497;70498;70499;70500;70501;70502;70503;70504;70505;70506;70507;70508;70509;70510;70511;70512;70513	82121;82122;82123;82124;82125;82126;82127;82128;82129;82130;82131;82132;82133;82134;82135;82136;82137;82138;82139;82140;82141	82124		28377;28378;35986;35987	3
KPVVSTISK	______________________________	______________________________	R	K	P	S	K	G	0	0	0	0	0	0	0	0	0	1	0	2	0	0	1	2	1	0	0	2	0	0	9	1	957.586	Q9UPY5	Q9UPY5	4	12	SLC7A11	Cystine/glutamate transporter	yes	yes	2;3	0.00056037	96.745	2	0		5									2	1	2	0	0	0	0	0	0	0	0	0	0	0	0	0	0	0	0	0	0	0	0	0	0	0	0	0	0	0	0	0	0	0	0	0	0	0	0	0	0	0	0	0	0	0	0	0	0	0	0	0	0	0	0	0	0	0	0	0	0	0	0	0	0	0	0	0	0	0	0	0	0	0	0	0	0	0	0	0	0	0	0	0	0	0	0	0	0	0	0	0	0	0	0	0	0	0	0	0	0	0	0	0	0	0	0	0	0	0	0	0	0	0	0	0	0	0	0	0	0	0	0	0	0	0	0			18620	6835	21431	70514;70515;70516;70517;70518	82142;82143;82144;82145;82146	82144		26948;35622	0
KPYVSLAQQMAPPSPSNSTPNSSSGSNGNDQLSK	SRPGISTFGYNRNNKKPYVSLAQQMAPPSP	PNSSSGSNGNDQLSKTNLYIRGLQPGTTDQ	K	K	P	S	K	T	2	0	4	1	0	3	0	2	0	0	2	2	1	0	5	9	1	0	1	1	0	0	34	1	3474.63	Q15434	Q15434	22	55	RBMS2	RNA-binding motif, single-stranded-interacting protein 2	yes	yes	3;4	1.628e-43	151.66	2	0		4									2	1	1	0	0	0	0	0	0	0	0	0	0	0	0	0	0	0	0	0	0	0	0	0	0	0	0	0	0	0	0	0	0	0	0	0	0	0	0	0	0	0	0	0	0	0	0	0	0	0	0	0	0	0	0	0	0	0	0	0	0	0	0	0	0	0	0	0	0	0	0	0	0	0	0	0	0	0	0	0	0	0	0	0	0	0	0	0	0	0	0	0	0	0	0	0	0	0	0	0	0	0	0	0	0	0	0	0	0	0	0	0	0	0	0	0	0	0	0	0	0	0	0	0	0	0	0			18621	3108	21432	70519;70520;70521;70522	82147;82148;82149;82150	82147		11345;11346;11347;31995	0
KQAEDTISNASSQLSSPPTSPQSSPR	KILSLSEEGSLERHKKQAEDTISNASSQLS	SQLSSPPTSPQSSPRKGYTLAPSGTVDNFS	K	K	Q	P	R	K	2	1	1	1	0	3	1	0	0	1	1	1	0	0	4	8	2	0	0	0	0	0	26	1	2699.3	Q9Y4G8	Q9Y4G8	1101	1126	RAPGEF2	Rap guanine nucleotide exchange factor 2	yes	yes	3	8.1982e-51	161.26	6	0						3					1	1	1	0	0	0	0	0	0	0	0	0	0	0	0	0	0	0	0	0	0	0	0	0	0	0	0	0	0	0	0	0	0	0	0	0	0	0	0	0	0	0	0	0	0	0	0	0	0	0	0	0	0	0	0	0	0	0	0	0	0	0	0	0	0	0	0	0	0	0	0	0	0	0	0	0	0	0	0	0	0	0	0	0	0	0	0	0	0	0	0	0	0	0	0	0	0	0	0	0	0	0	0	0	0	0	0	0	0	0	0	0	0	0	0	0	0	0	0	0	0	0	0	0	0	0	0			18622	7019	21433	70523;70524;70525	82151;82152;82153	82153		28033;28034;28035;35914	0
KQAEDTISNASSQLSSPPTSPQSSPRK	KILSLSEEGSLERHKKQAEDTISNASSQLS	QLSSPPTSPQSSPRKGYTLAPSGTVDNFSD	K	K	Q	R	K	G	2	1	1	1	0	3	1	0	0	1	1	2	0	0	4	8	2	0	0	0	0	0	27	2	2827.39	Q9Y4G8	Q9Y4G8	1101	1127	RAPGEF2	Rap guanine nucleotide exchange factor 2	yes	yes	3;4	1.7425e-30	143.06	7	0							3				1	1	1	0	0	0	0	0	0	0	0	0	0	0	0	0	0	0	0	0	0	0	0	0	0	0	0	0	0	0	0	0	0	0	0	0	0	0	0	0	0	0	0	0	0	0	0	0	0	0	0	0	0	0	0	0	0	0	0	0	0	0	0	0	0	0	0	0	0	0	0	0	0	0	0	0	0	0	0	0	0	0	0	0	0	0	0	0	0	0	0	0	0	0	0	0	0	0	0	0	0	0	0	0	0	0	0	0	0	0	0	0	0	0	0	0	0	0	0	0	0	0	0	0	0	0	0			18623	7019	21434	70526;70527;70528	82154;82155;82156	82156		28033;28034;28035;35914	0
KQAEILQESR	IEKMRAEDGENYDIKKQAEILQESRMMIPD	NYDIKKQAEILQESRMMIPDCQRRLEAAYL	K	K	Q	S	R	M	1	1	0	0	0	2	2	0	0	1	1	1	0	0	0	1	0	0	0	0	0	0	10	1	1200.65	O75347;O75347-2	O75347	52	61	TBCA	Tubulin-specific chaperone A	yes	no	3	0.0012263	95.417	1	0	1												1	8440.3	8082.8	8170.6	8962.9	6916.9	8237	11768	11050	219.4	0	7956.4	7558.8	8305.8	9020.8	7179.1	8531.2	11428	10818	641.11	322.94	1	1	1	1	1	1	1	1	1	0	0	0	0	0	0	0	0	0	0	0	0	0	0	0	0	0	0	0	0	0	0	0	0	0	0	0	0	0	0	0	0	0	0	0	0	0	0	0	0	0	0	0	0	0	0	0	0	0	0	0	0	0	0	0	0	0	0	0	0	0	8440.3	8082.8	8170.6	8962.9	6916.9	8237	11768	11050	219.4	0	7956.4	7558.8	8305.8	9020.8	7179.1	8531.2	11428	10818	641.11	322.94	1	1	1	1	1	1	1	1	1	0	9849600	0	0	9849600			18624	648	21435	70529	82157	82157			1
KQAEKEVPWSPSAEK	LDQKCKQARKAGEARKQAEKEVPWSPSAEK	KQAEKEVPWSPSAEKASPQENGPAVHKGSP	R	K	Q	E	K	A	2	0	0	0	0	1	3	0	0	0	0	3	0	0	2	2	0	1	0	1	0	0	15	2	1712.87	Q5JSZ5;Q5JSZ5-5	Q5JSZ5	547	561	PRRC2B	Protein PRRC2B	no	no	4	3.5875e-06	101.49	10	0										3	1	1	1	0	0	0	0	0	0	0	0	0	0	0	0	0	0	0	0	0	0	0	0	0	0	0	0	0	0	0	0	0	0	0	0	0	0	0	0	0	0	0	0	0	0	0	0	0	0	0	0	0	0	0	0	0	0	0	0	0	0	0	0	0	0	0	0	0	0	0	0	0	0	0	0	0	0	0	0	0	0	0	0	0	0	0	0	0	0	0	0	0	0	0	0	0	0	0	0	0	0	0	0	0	0	0	0	0	0	0	0	0	0	0	0	0	0	0	0	0	0	0	0	0	0	0	0			18625	3417;3418	21436	70530;70531;70532	82158;82159;82160	82160		12650	0
KQAELEEIYESSIR	MTTLLANASLNLHSKKQAELEEIYESSIRG	KKQAELEEIYESSIRGVQLRRLSAVNSIFL	K	K	Q	I	R	G	1	1	0	0	0	1	4	0	0	2	1	1	0	0	0	2	0	0	1	0	0	0	14	1	1693.85	P48960;P48960-2;P48960-3	P48960	422	435	CD97	CD97 antigen;CD97 antigen subunit alpha;CD97 antigen subunit beta	yes	no	3	6.6406e-05	95.767	9	0									1				1	6954.6	6412.3	11530	9172.8	7916.5	9745.6	10544	10671	0	0	6582.9	6013.8	11384	9116.8	8263.9	9940.4	10328	10542	354.18	324.97	1	1	1	1	1	1	1	1	0	0	0	0	0	0	0	0	0	0	0	0	0	0	0	0	0	0	0	0	0	0	0	0	0	0	0	0	0	0	0	0	0	0	0	0	0	0	0	0	0	0	0	0	0	0	0	0	0	0	0	0	0	0	0	0	0	0	0	0	0	0	6954.6	6412.3	11530	9172.8	7916.5	9745.6	10544	10671	0	0	6582.9	6013.8	11384	9116.8	8263.9	9940.4	10328	10542	354.18	324.97	1	1	1	1	1	1	1	1	0	0	9236800	0	0	9236800			18626	1898	21437	70533	82161	82161			1
KQAHFEEEEEEEEEG	WFESLAQCLHWNVRKKQAHFEEEEEEEEEG	KQAHFEEEEEEEEEG_______________	K	K	Q	E	G	-	1	0	0	0	0	1	9	1	1	0	0	1	0	1	0	0	0	0	0	0	0	0	15	1	1847.73	O95544;O95544-2;O95544-3	O95544	432	446	NADK	NAD kinase	yes	no	2;3	1.8065e-23	169.58	4	0				4							2		2	97556	108830	110820	107370	98047	107050	111790	111810	158.55	208.89	92056	101670	111650	109080	100150	109460	110250	110770	1747.5	2245	4	4	4	4	4	4	4	4	1	1	33826	38261	40838	38579	38567	38383	34562	36796	158.55	208.89	31932	35748	41045	39128	39013	39167	34538	36635	1283.6	1494.2	2	2	2	2	2	2	2	2	1	1	0	0	0	0	0	0	0	0	0	0	0	0	0	0	0	0	0	0	0	0	0	0	0	0	0	0	0	0	0	0	63731	70573	69985	68796	59480	68665	77223	75010	0	0	60124	65918	70609	69950	61134	70295	75716	74132	463.89	750.84	2	2	2	2	2	2	2	2	0	0	3161300000	824890000	0	2336400000			18627	869	21438	70534;70535;70536;70537	82162;82163;82164;82165	82162			4
KQALYLMFDTSQESPVK	EKIGSSLPQDDDAPKKQALYLMFDTSQESP	ALYLMFDTSQESPVKSSPVRMSESPTPCSG	K	K	Q	V	K	S	1	0	0	1	0	2	1	0	0	0	2	2	1	1	1	2	1	0	1	1	0	0	17	1	1984	O95359;O95359-6;O95359-1;O95359-5;O95359-3;O95359-2	O95359	2544	2560	TACC2	Transforming acidic coiled-coil-containing protein 2	yes	no	3	2.4829e-28	151.87	3	0			3								1	1	1	0	0	0	0	0	0	0	0	0	0	0	0	0	0	0	0	0	0	0	0	0	0	0	0	0	0	0	0	0	0	0	0	0	0	0	0	0	0	0	0	0	0	0	0	0	0	0	0	0	0	0	0	0	0	0	0	0	0	0	0	0	0	0	0	0	0	0	0	0	0	0	0	0	0	0	0	0	0	0	0	0	0	0	0	0	0	0	0	0	0	0	0	0	0	0	0	0	0	0	0	0	0	0	0	0	0	0	0	0	0	0	0	0	0	0	0	0	0	0	0	0	0	0	0			18628	844	21439	70538;70539;70540	82166;82167;82168	82166		3095	0
KQAREESEESEAEPVQR	PVVKKQAPGKASVSRKQAREESEESEAEPV	AREESEESEAEPVQRTAKKVEGNKGTKSLK	R	K	Q	Q	R	T	2	2	0	0	0	2	6	0	0	0	0	1	0	0	1	2	0	0	0	1	0	0	17	2	2000.94	Q9BW71	Q9BW71	190	206	HIRIP3	HIRA-interacting protein 3	yes	yes	3	1.819e-28	155.86	4	0				3							1	1	1	0	0	0	0	0	0	0	0	0	0	0	0	0	0	0	0	0	0	0	0	0	0	0	0	0	0	0	0	0	0	0	0	0	0	0	0	0	0	0	0	0	0	0	0	0	0	0	0	0	0	0	0	0	0	0	0	0	0	0	0	0	0	0	0	0	0	0	0	0	0	0	0	0	0	0	0	0	0	0	0	0	0	0	0	0	0	0	0	0	0	0	0	0	0	0	0	0	0	0	0	0	0	0	0	0	0	0	0	0	0	0	0	0	0	0	0	0	0	0	0	0	0	0	0			18629	5608	21440	70541;70542;70543	82169;82170;82171;82172	82172		22050;22051	0
KQASFLEAEGGAK	LPGTKPTPIPPPRLKKQASFLEAEGGAKTL	LKKQASFLEAEGGAKTLSGGRPGAGPELEL	K	K	Q	A	K	T	3	0	0	0	0	1	2	2	0	0	1	2	0	1	0	1	0	0	0	0	0	0	13	1	1334.68	Q8WYP3;Q8WYP3-2	Q8WYP3	363	375	RIN2	Ras and Rab interactor 2	yes	no	3	0.00017975	84.842	9	0									2		1		1	0	0	0	0	0	0	0	0	0	0	0	0	0	0	0	0	0	0	0	0	0	0	0	0	0	0	0	0	0	0	0	0	0	0	0	0	0	0	0	0	0	0	0	0	0	0	0	0	0	0	0	0	0	0	0	0	0	0	0	0	0	0	0	0	0	0	0	0	0	0	0	0	0	0	0	0	0	0	0	0	0	0	0	0	0	0	0	0	0	0	0	0	0	0	0	0	0	0	0	0	0	0	0	0	0	0	0	0	0	0	0	0	0	0	0	0	0	0	0	0	0	0	0	0			18630	4767	21441	70544;70545	82173;82174	82173		19252	0
KQATSPASK	QQRVLGEEKMLNINKKQATSPASKKPAQEG	MLNINKKQATSPASKKPAQEGGKGGSEKPK	K	K	Q	S	K	K	2	0	0	0	0	1	0	0	0	0	0	2	0	0	1	2	1	0	0	0	0	0	9	1	916.498	P17480;P17480-2	P17480	385	393	UBTF	Nucleolar transcription factor 1	yes	no	2;3	0.00096963	117.52	1	0	2										1	1		0	0	0	0	0	0	0	0	0	0	0	0	0	0	0	0	0	0	0	0	0	0	0	0	0	0	0	0	0	0	0	0	0	0	0	0	0	0	0	0	0	0	0	0	0	0	0	0	0	0	0	0	0	0	0	0	0	0	0	0	0	0	0	0	0	0	0	0	0	0	0	0	0	0	0	0	0	0	0	0	0	0	0	0	0	0	0	0	0	0	0	0	0	0	0	0	0	0	0	0	0	0	0	0	0	0	0	0	0	0	0	0	0	0	0	0	0	0	0	0	0	0	0	0			18631	1318	21442	70546;70547	82175;82176	82175		4456;29934	0
KQAVGSPR	LGKNYKEEDICDKTKKQAVGSPRKIQKETR	DICDKTKKQAVGSPRKIQKETRKSGNKDTD	K	K	Q	P	R	K	1	1	0	0	0	1	0	1	0	0	0	1	0	0	1	1	0	0	0	1	0	0	8	1	841.477	Q149N8;Q149N8-2;Q149N8-4	Q149N8	525	532	SHPRH	E3 ubiquitin-protein ligase SHPRH	yes	no	3	0.016137	55.401	1	0	2											1	1	0	0	0	0	0	0	0	0	0	0	0	0	0	0	0	0	0	0	0	0	0	0	0	0	0	0	0	0	0	0	0	0	0	0	0	0	0	0	0	0	0	0	0	0	0	0	0	0	0	0	0	0	0	0	0	0	0	0	0	0	0	0	0	0	0	0	0	0	0	0	0	0	0	0	0	0	0	0	0	0	0	0	0	0	0	0	0	0	0	0	0	0	0	0	0	0	0	0	0	0	0	0	0	0	0	0	0	0	0	0	0	0	0	0	0	0	0	0	0	0	0	0	0	0			18632	3007	21443	70548;70549	82177;82178	82178		10972	0
KQAVGSPRK	LGKNYKEEDICDKTKKQAVGSPRKIQKETR	ICDKTKKQAVGSPRKIQKETRKSGNKDTDS	K	K	Q	R	K	I	1	1	0	0	0	1	0	1	0	0	0	2	0	0	1	1	0	0	0	1	0	0	9	2	969.572	Q149N8;Q149N8-2;Q149N8-4	Q149N8	525	533	SHPRH	E3 ubiquitin-protein ligase SHPRH	yes	no	3;4	0.0032806	72.547	2	0		3										2	1	0	0	0	0	0	0	0	0	0	0	0	0	0	0	0	0	0	0	0	0	0	0	0	0	0	0	0	0	0	0	0	0	0	0	0	0	0	0	0	0	0	0	0	0	0	0	0	0	0	0	0	0	0	0	0	0	0	0	0	0	0	0	0	0	0	0	0	0	0	0	0	0	0	0	0	0	0	0	0	0	0	0	0	0	0	0	0	0	0	0	0	0	0	0	0	0	0	0	0	0	0	0	0	0	0	0	0	0	0	0	0	0	0	0	0	0	0	0	0	0	0	0	0	0			18633	3007	21444	70550;70551;70552	82179;82180;82181	82180		10972	0
KQDDSPPRPIIGPALPPGFIK	DDDGFFGPALPPGFKKQDDSPPRPIIGPAL	PRPIIGPALPPGFIKSTQKSDKGRDDPGQQ	K	K	Q	I	K	S	1	1	0	2	0	1	0	2	0	3	1	2	0	1	6	1	0	0	0	0	0	0	21	2	2242.25	Q8IXQ4;Q8IXQ4-4	Q8IXQ4	101	121	GPALPP1	GPALPP motifs-containing protein 1	yes	no	3	8.1679e-65	176.23	2	0		1										1		0	0	0	0	0	0	0	0	0	0	0	0	0	0	0	0	0	0	0	0	0	0	0	0	0	0	0	0	0	0	0	0	0	0	0	0	0	0	0	0	0	0	0	0	0	0	0	0	0	0	0	0	0	0	0	0	0	0	0	0	0	0	0	0	0	0	0	0	0	0	0	0	0	0	0	0	0	0	0	0	0	0	0	0	0	0	0	0	0	0	0	0	0	0	0	0	0	0	0	0	0	0	0	0	0	0	0	0	0	0	0	0	0	0	0	0	0	0	0	0	0	0	0	0			18634	4233	21445	70553	82182	82182		16873	0
KQDLSSSLTDDSK	PVQCHHRLSMTDDSKKQDLSSSLTDDSKNA	SKKQDLSSSLTDDSKNAQAPLALTESHLAT	K	K	Q	S	K	N	0	0	0	3	0	1	0	0	0	0	2	2	0	0	0	4	1	0	0	0	0	0	13	1	1422.68	Q9NR09	Q9NR09	3585	3597	BIRC6	Baculoviral IAP repeat-containing protein 6	yes	yes	3	7.9965e-06	110.22	8	0								3			1	1	1	0	0	0	0	0	0	0	0	0	0	0	0	0	0	0	0	0	0	0	0	0	0	0	0	0	0	0	0	0	0	0	0	0	0	0	0	0	0	0	0	0	0	0	0	0	0	0	0	0	0	0	0	0	0	0	0	0	0	0	0	0	0	0	0	0	0	0	0	0	0	0	0	0	0	0	0	0	0	0	0	0	0	0	0	0	0	0	0	0	0	0	0	0	0	0	0	0	0	0	0	0	0	0	0	0	0	0	0	0	0	0	0	0	0	0	0	0	0	0	0	0	0	0	0			18635	6162	21446	70554;70555;70556	82183;82184;82185	82185		24232	0
KQDSDPHLDRNTLPK	SPAASPKFCRSTLPRKQDSDPHLDRNTLPK	KQDSDPHLDRNTLPKKGLRYTPTSQLRTQE	R	K	Q	P	K	K	0	1	1	3	0	1	0	0	1	0	2	2	0	0	2	1	1	0	0	0	0	0	15	2	1762.9	Q8IVL1-4;Q8IVL1-3;Q8IVL1;Q8IVL1-2;Q8IVL1-8;Q8IVL1-9;Q8IVL1-10;Q8IVL1-13;Q8IVL1-12;Q8IVL1-11	Q8IVL1-4	1412	1426	NAV2	Neuron navigator 2	yes	no	4	0.039799	40.179	8	0								1			1			0	0	0	0	0	0	0	0	0	0	0	0	0	0	0	0	0	0	0	0	0	0	0	0	0	0	0	0	0	0	0	0	0	0	0	0	0	0	0	0	0	0	0	0	0	0	0	0	0	0	0	0	0	0	0	0	0	0	0	0	0	0	0	0	0	0	0	0	0	0	0	0	0	0	0	0	0	0	0	0	0	0	0	0	0	0	0	0	0	0	0	0	0	0	0	0	0	0	0	0	0	0	0	0	0	0	0	0	0	0	0	0	0	0	0	0	0	0	0	0	0	0	0	0			18636	4171	21447	70557	82186	82186		16651;33276	0
KQEAEENEITEK	KEKLRKEEQEQKAKKKQEAEENEITEKQQK	AKKKQEAEENEITEKQQKAKEEMEKKESEQ	K	K	Q	E	K	Q	1	0	1	0	0	1	5	0	0	1	0	2	0	0	0	0	1	0	0	0	0	0	12	1	1446.68	P40818;P40818-2	P40818	506	517	USP8	Ubiquitin carboxyl-terminal hydrolase 8	yes	no	3	8.6426e-10	141	6	0						3					1	1	1	384600	348760	454830	399610	384540	432540	437330	484490	12118	12369	363010	326260	457000	402370	393850	441000	431620	478630	27622	28766	4	4	4	4	4	4	4	4	4	4	143620	152880	197220	172100	179040	194490	185540	204530	7039.3	6071.8	135710	142990	196880	173620	182140	197470	184010	202720	13537	12934	1	1	1	1	1	1	1	1	1	1	121490	74255	118060	99622	86306	95119	102560	118320	3019.3	4084.4	114520	69585	119790	99182	89373	98028	101010	116390	6647.7	8013.8	1	1	1	1	1	1	1	1	1	1	119490	121630	139560	127890	119200	142920	149230	161640	2059.1	2212.8	112770	113680	140330	129580	122340	145500	146600	159520	7437.2	7818.4	2	2	2	2	2	2	2	2	2	2	315380000	153370000	86736000	75274000			18637	1754	21448	70558;70559;70560	82187;82188;82189;82190	82190			4
KQEDFMTTMDANEEK	TEMPTTLEGAEAAIKKQEDFMTTMDANEEK	KQEDFMTTMDANEEKINAVVETGRRLVSDG	K	K	Q	E	K	I	1	0	1	2	0	1	3	0	0	0	0	2	2	1	0	0	2	0	0	0	0	0	15	1	1815.77	Q01082;Q01082-2;Q01082-3	Q01082	1210	1224	SPTBN1	Spectrin beta chain, non-erythrocytic 1	no	no	3	2.2696e-13	112.8	7	0.535						1	5	1			4	1	2	196080	180640	264020	216030	188480	235590	234670	252890	6297.9	7281.8	185250	169060	263080	216980	195780	239800	230640	250370	14069	14753	7	7	7	7	7	7	7	7	5	3	36707	28517	44079	39293	38090	42450	35024	38953	589.87	1007.6	34651	26732	44265	39141	38756	43059	34955	38900	1513.2	1862.3	4	4	4	4	4	4	4	4	3	2	5024.1	7048.2	7907	7297.9	4804.2	6147.2	7225.4	5959.5	240.94	0	4753.3	6586.9	7814	7370.2	5084.8	6345	7048	5931.6	495.38	0	1	1	1	1	1	1	1	1	1	0	154350	145080	212030	169440	145590	186990	192420	207970	5467.1	6274.2	145850	135740	211010	170470	151940	190400	188630	205540	12060	12891	2	2	2	2	2	2	2	2	1	1	284700000	109490000	12497000	162700000			18638	2459;2460;2461	21449;21450;21451	70561;70562;70563;70564;70565;70566;70567	82191;82192;82193;82194;82195;82196;82197	82197	1713;1714		7
KQEDSVTELTVEDSGESLEDLMAK	PDLPEGITVAYTIPKKQEDSVTELTVEDSG	TVEDSGESLEDLMAKMKNM___________	K	K	Q	A	K	M	1	0	0	3	0	1	5	1	0	0	3	2	1	0	0	3	2	0	0	2	0	0	24	1	2652.23	Q9GZZ9;Q9GZZ9-2	Q9GZZ9	377	400	UBA5	Ubiquitin-like modifier-activating enzyme 5	yes	no	3	3.0231e-94	226.67	5.27	0.862				3	2	6					4	4	3	493850	463100	556490	559950	605310	624770	609400	581240	4342.8	7788	465980	433460	562490	562250	609350	632780	604990	579680	24424	26842	17	17	17	17	17	17	17	17	10	12	142490	123430	153380	144340	174710	189450	172990	168060	1131.5	1687.7	134400	115490	155550	145680	175410	190070	171890	168000	7025.1	6985.8	6	6	6	6	6	6	6	6	5	4	53839	39658	50299	47250	46445	44036	46768	47093	543.14	724.49	50742	37114	51303	47349	47168	45252	46433	46629	1117.1	1809.8	6	6	6	6	6	6	6	6	2	3	297520	300010	352810	368360	384160	391280	389640	366080	2668.1	5375.8	280830	280850	355640	369220	386770	397470	386660	365060	16282	18046	5	5	5	5	5	5	5	5	3	5	2386900000	538030000	168810000	1680100000			18639	5770	21452;21453	70568;70569;70570;70571;70572;70573;70574;70575;70576;70577;70578	82198;82199;82200;82201;82202;82203;82204;82205;82206;82207;82208;82209;82210;82211;82212;82213;82214	82208	3538		17
KQEEFDVANNGSSQANK	IWDPVHRVALAEACRKQEEFDVANNGSSQA	EEFDVANNGSSQANKLIKEELQSQVELLNS	R	K	Q	N	K	L	2	0	3	1	0	2	2	1	0	0	0	2	0	1	0	2	0	0	0	1	0	0	17	1	1864.86	P29144	P29144	152	168	TPP2	Tripeptidyl-peptidase 2	yes	yes	3	0.0010863	59.261	9	0									1		1			2206.8	2099.4	3021	2592.7	2709.6	2875.3	2580.7	2246.4	0	118.17	2085.3	1965.5	3015.7	2599.8	2753	2901.9	2569.7	2268.8	0	189.9	1	1	1	1	1	1	1	1	0	1	2206.8	2099.4	3021	2592.7	2709.6	2875.3	2580.7	2246.4	0	118.17	2085.3	1965.5	3015.7	2599.8	2753	2901.9	2569.7	2268.8	0	189.9	1	1	1	1	1	1	1	1	0	1	0	0	0	0	0	0	0	0	0	0	0	0	0	0	0	0	0	0	0	0	0	0	0	0	0	0	0	0	0	0	0	0	0	0	0	0	0	0	0	0	0	0	0	0	0	0	0	0	0	0	0	0	0	0	0	0	0	0	0	0	3283300	3283300	0	0			18640	1554	21454	70579	82215	82215			1
KQEESADARAPSGK	QVLKGMSDVAQEKNKKQEESADARAPSGKV	KKQEESADARAPSGKVRRWDQGLEKPRLDY	K	K	Q	G	K	V	3	1	0	1	0	1	2	1	0	0	0	2	0	0	1	2	0	0	0	0	0	0	14	2	1472.72	Q13045;Q13045-2;Q13045-3	Q13045	459	472	FLII	Protein flightless-1 homolog	yes	no	4	0.00011729	84.208	7	0							1						1	0	0	0	0	0	0	0	0	0	0	0	0	0	0	0	0	0	0	0	0	0	0	0	0	0	0	0	0	0	0	0	0	0	0	0	0	0	0	0	0	0	0	0	0	0	0	0	0	0	0	0	0	0	0	0	0	0	0	0	0	0	0	0	0	0	0	0	0	0	0	0	0	0	0	0	0	0	0	0	0	0	0	0	0	0	0	0	0	0	0	0	0	0	0	0	0	0	0	0	0	0	0	0	0	0	0	0	0	0	0	0	0	0	0	0	0	0	0	0	0	0	0	0	0			18641	2710	21455	70580	82216	82216		9520	0
KQEETAVLEEDSADWEK	QEDLRKEMEQLVLDKKQEETAVLEEDSADW	EETAVLEEDSADWEKELQQELQEYEVVTES	K	K	Q	E	K	E	2	0	0	2	0	1	5	0	0	0	1	2	0	0	0	1	1	1	0	1	0	0	17	1	2005.91	Q96A49	Q96A49	302	318	SYAP1	Synapse-associated protein 1	yes	yes	3	6.4788e-13	120.92	5	0					2							1	1	47228	46343	37072	32149	29205	35330	34588	32880	201.19	0	44472	43178	38216	33717	30083	35814	34059	32774	1365.5	1011.9	2	2	2	2	2	2	2	2	1	0	0	0	0	0	0	0	0	0	0	0	0	0	0	0	0	0	0	0	0	0	0	0	0	0	0	0	0	0	0	0	10284	2143.2	2979.5	2574.4	3288.8	2996.1	2562.1	2210.8	0	0	9655.2	2005.9	3492	2588	3290	3012.4	2583.5	2237.4	0	0	1	1	1	1	1	1	1	1	0	0	36944	44200	34092	29574	25916	32334	32026	30669	201.19	0	34817	41173	34724	31129	26793	32801	31476	30537	1365.5	1011.9	1	1	1	1	1	1	1	1	1	0	57268000	0	6327400	50941000			18642	4929	21456	70581;70582	82217;82218	82218			2
KQEGPATQVDSAVGTLPATSPQSTSVQAK	GASSSKESSRISDGKKQEGPATQVDSAVGT	TLPATSPQSTSVQAKGTNKLRKPKLPEVQQ	K	K	Q	A	K	G	4	0	0	1	0	4	1	2	0	0	1	2	0	0	3	4	4	0	0	3	0	0	29	1	2882.46	Q13428-6;Q13428-7	Q13428-6	1054	1082	TCOF1	Treacle protein	yes	no	3;4	1.9977e-79	182.54	8.38	0.484								5	3		2	3	3	0	0	0	0	0	0	0	0	0	0	0	0	0	0	0	0	0	0	0	0	0	0	0	0	0	0	0	0	0	0	0	0	0	0	0	0	0	0	0	0	0	0	0	0	0	0	0	0	0	0	0	0	0	0	0	0	0	0	0	0	0	0	0	0	0	0	0	0	0	0	0	0	0	0	0	0	0	0	0	0	0	0	0	0	0	0	0	0	0	0	0	0	0	0	0	0	0	0	0	0	0	0	0	0	0	0	0	0	0	0	0	0	0	0	0	0	0	0	0	0	0	0	0	0			18643	2785	21457	70583;70584;70585;70586;70587;70588;70589;70590	82219;82220;82221;82222;82223;82224;82225;82226	82224		9869;31545;31546	0
KQEGTPEGLYL	TNEDFKKSKENVLYKKQEGTPEGLYL____	VLYKKQEGTPEGLYL_______________	K	K	Q	Y	L	-	0	0	0	0	0	1	2	2	0	0	2	1	0	0	1	0	1	0	1	0	0	0	11	1	1233.62	P62191;P62191-2	P62191	430	440	PSMC1	26S protease regulatory subunit 4	yes	no	2	0.00056188	90.629	6	0						3					1	1	1	0	0	0	0	0	0	0	0	0	0	0	0	0	0	0	0	0	0	0	0	0	0	0	0	0	0	0	0	0	0	0	0	0	0	0	0	0	0	0	0	0	0	0	0	0	0	0	0	0	0	0	0	0	0	0	0	0	0	0	0	0	0	0	0	0	0	0	0	0	0	0	0	0	0	0	0	0	0	0	0	0	0	0	0	0	0	0	0	0	0	0	0	0	0	0	0	0	0	0	0	0	0	0	0	0	0	0	0	0	0	0	0	0	0	0	0	0	0	0	0	0	0	0	0			18644	2267	21458	70591;70592;70593	82227;82228;82229	82228		36227	0
KQEIKEMLASDDEEDVSSK	RRKEQYIREREWNRRKQEIKEMLASDDEED	KEMLASDDEEDVSSKVEKAYVPKLTGTVKG	R	K	Q	S	K	V	1	0	0	3	0	1	4	0	0	1	1	3	1	0	0	3	0	0	0	1	0	0	19	2	2180.02	Q0ZGT2;Q0ZGT2-3;Q0ZGT2-2	Q0ZGT2	71	89	NEXN	Nexilin	no	no	4	6.6102e-20	129.92	1	0	1												1	0	0	0	0	0	0	0	0	0	0	0	0	0	0	0	0	0	0	0	0	0	0	0	0	0	0	0	0	0	0	0	0	0	0	0	0	0	0	0	0	0	0	0	0	0	0	0	0	0	0	0	0	0	0	0	0	0	0	0	0	0	0	0	0	0	0	0	0	0	0	0	0	0	0	0	0	0	0	0	0	0	0	0	0	0	0	0	0	0	0	0	0	0	0	0	0	0	0	0	0	0	0	0	0	0	0	0	0	0	0	0	0	0	0	0	0	0	0	0	0	0	0	0	0			18645	2639;2640	21459	70594	82230	82230		9200	0
KQEKSPVK	ISKDVPVPTNAKRARKQEKSPVKTVPRAKP	TNAKRARKQEKSPVKTVPRAKPPVKKSPQK	R	K	Q	V	K	T	0	0	0	0	0	1	1	0	0	0	0	3	0	0	1	1	0	0	0	1	0	0	8	2	942.55	Q5VWN6	Q5VWN6	440	447	FAM208B	Protein FAM208B	yes	yes	3;4	0.013779	57.019	1.2	0.4	4	1									2	3		0	0	0	0	0	0	0	0	0	0	0	0	0	0	0	0	0	0	0	0	0	0	0	0	0	0	0	0	0	0	0	0	0	0	0	0	0	0	0	0	0	0	0	0	0	0	0	0	0	0	0	0	0	0	0	0	0	0	0	0	0	0	0	0	0	0	0	0	0	0	0	0	0	0	0	0	0	0	0	0	0	0	0	0	0	0	0	0	0	0	0	0	0	0	0	0	0	0	0	0	0	0	0	0	0	0	0	0	0	0	0	0	0	0	0	0	0	0	0	0	0	0	0	0			18646	3551	21460	70595;70596;70597;70598;70599	82231;82232;82233;82234;82235	82233		13563	0
KQEKTPK	ERGDSKGSRESSGSRKQEKTPKDYKEYKSY	SRESSGSRKQEKTPKDYKEYKSYKDDSKHK	R	K	Q	P	K	D	0	0	0	0	0	1	1	0	0	0	0	3	0	0	1	0	1	0	0	0	0	0	7	2	857.497	Q9NYF8;Q9NYF8-2;Q9NYF8-3;Q9NYF8-4;P06748;P06748-2;P06748-3	Q9NYF8	722	728	BCLAF1;NPM1	Bcl-2-associated transcription factor 1;Nucleophosmin	no	no	3;4	0.023177	71.016	1.33	0.471	4	2									1	2	3	0	0	0	0	0	0	0	0	0	0	0	0	0	0	0	0	0	0	0	0	0	0	0	0	0	0	0	0	0	0	0	0	0	0	0	0	0	0	0	0	0	0	0	0	0	0	0	0	0	0	0	0	0	0	0	0	0	0	0	0	0	0	0	0	0	0	0	0	0	0	0	0	0	0	0	0	0	0	0	0	0	0	0	0	0	0	0	0	0	0	0	0	0	0	0	0	0	0	0	0	0	0	0	0	0	0	0	0	0	0	0	0	0	0	0	0	0	0	0	0	0	0	0	0			18647	6361;6362;6363;1018;1020;1019	21461	70600;70601;70602;70603;70604;70605	82236;82237;82238;82239;82240;82241;82242	82242		29707;35096	0
KQELDLNSSMR	QQQEDMRRRREEEGKKQELDLNSSMRLKKL	EEGKKQELDLNSSMRLKKLAQIPPKTGIDN	K	K	Q	M	R	L	0	1	1	1	0	1	1	0	0	0	2	1	1	0	0	2	0	0	0	0	0	0	11	1	1319.65	Q8N3R9;Q8N3R9-2	Q8N3R9	76	86	MPP5	MAGUK p55 subfamily member 5	yes	no	3	0.0033919	65.038	9	0									1				1	0	0	0	0	0	0	0	0	0	0	0	0	0	0	0	0	0	0	0	0	0	0	0	0	0	0	0	0	0	0	0	0	0	0	0	0	0	0	0	0	0	0	0	0	0	0	0	0	0	0	0	0	0	0	0	0	0	0	0	0	0	0	0	0	0	0	0	0	0	0	0	0	0	0	0	0	0	0	0	0	0	0	0	0	0	0	0	0	0	0	0	0	0	0	0	0	0	0	0	0	0	0	0	0	0	0	0	0	0	0	0	0	0	0	0	0	0	0	0	0	0	0	0	0			18648	4350	21462	70606	82243	82243		17403;17404	0
KQELDLNSSMRLK	QQQEDMRRRREEEGKKQELDLNSSMRLKKL	GKKQELDLNSSMRLKKLAQIPPKTGIDNPM	K	K	Q	L	K	K	0	1	1	1	0	1	1	0	0	0	3	2	1	0	0	2	0	0	0	0	0	0	13	2	1560.83	Q8N3R9;Q8N3R9-2	Q8N3R9	76	88	MPP5	MAGUK p55 subfamily member 5	yes	no	4	0.00098195	68.257	1	0	3										1	1	1	0	0	0	0	0	0	0	0	0	0	0	0	0	0	0	0	0	0	0	0	0	0	0	0	0	0	0	0	0	0	0	0	0	0	0	0	0	0	0	0	0	0	0	0	0	0	0	0	0	0	0	0	0	0	0	0	0	0	0	0	0	0	0	0	0	0	0	0	0	0	0	0	0	0	0	0	0	0	0	0	0	0	0	0	0	0	0	0	0	0	0	0	0	0	0	0	0	0	0	0	0	0	0	0	0	0	0	0	0	0	0	0	0	0	0	0	0	0	0	0	0	0	0	0			18649	4350	21463	70607;70608;70609	82244;82245;82246	82245		17403;17404	0
KQELEEICHDLEAR	LCAEAEELRARLTAKKQELEEICHDLEARV	KKQELEEICHDLEARVEEEEERCQHLQAEK	K	K	Q	A	R	V	1	1	0	1	1	1	4	0	1	1	2	1	0	0	0	0	0	0	0	0	0	0	14	1	1768.84	P35579;P35579-2	P35579	910	923	MYH9	Myosin-9	yes	no	3;4	2.5584e-30	208.79	7	0							5				2	1	2	72690	77645	68557	67650	62568	66662	72945	66396	717.18	137.48	68512	72457	69872	69374	63829	68130	71883	65953	2973.6	2028.2	6	6	6	6	6	6	6	6	2	1	13836	15442	15061	15397	15596	14258	15231	14960	71.818	0	13052	14427	15242	15612	15728	14650	15146	14821	519.62	240.02	3	3	3	3	3	3	3	3	1	0	6611.4	2017.1	2464.7	1828.8	2185.4	1971	1649.1	1684.7	0	0	6210.2	1882.9	2762.1	1872.1	2211.4	1996.3	1666.6	1688.3	0	0	1	1	1	1	1	1	1	1	0	0	52242	60186	51031	50424	44786	50433	56065	49751	645.36	137.48	49250	56148	51868	51891	45889	51483	55071	49444	2454	1788.2	2	2	2	2	2	2	2	2	1	1	874810000	94797000	48778000	731230000			18650	1679	21464	70610;70611;70612;70613;70614	82247;82248;82249;82250;82251;82252	82251			6
KQELEEICHDLEARVEEEEER	LCAEAEELRARLTAKKQELEEICHDLEARV	ICHDLEARVEEEEERCQHLQAEKKKMQQNI	K	K	Q	E	R	C	1	2	0	1	1	1	9	0	1	1	2	1	0	0	0	0	0	0	0	1	0	0	21	2	2669.22	P35579;P35579-2	P35579	910	930	MYH9	Myosin-9	yes	no	4;5	1.0002e-65	209.76	4	0				5							2	1	2	32619	37288	37119	44339	31686	38034	42757	40052	249.37	386.95	30780	34893	37341	44384	32597	39269	41849	39695	1563.5	1505.9	5	4	4	5	5	4	4	5	1	2	6357.2	8281.6	7165.5	9763.2	9885.8	7918.9	7793.4	7713.3	249.37	0	5998.4	7749.5	7271.9	9771.2	9794.1	8197.5	7856.2	7676.1	459.96	0	2	2	2	2	2	2	2	2	1	0	525.77	0	0	267.33	221.73	0	0	181.52	0	0	492.76	0	0	247.52	206.64	0	0	171.02	0	0	1	0	0	1	1	0	0	1	0	0	25736	29006	29953	34308	21578	30116	34963	32157	0	386.95	24289	27144	30069	34366	22596	31071	33993	31848	1103.5	1505.9	2	2	2	2	2	2	2	2	0	2	1679000000	173620000	49188000	1456200000			18651	1679	21465	70615;70616;70617;70618;70619	82253;82254;82255;82256;82257	82256			5
KQESFCR	RLQEELAKLSEKLKKKQESFCRLQTEKETL	KLSEKLKKKQESFCRLQTEKETLFNDSRNK	K	K	Q	C	R	L	0	1	0	0	1	1	1	0	0	0	0	1	0	1	0	1	0	0	0	0	0	0	7	1	953.439	Q4V328;Q4V328-4;Q4V328-3;Q4V328-2	Q4V328	238	244	GRIPAP1	GRIP1-associated protein 1	yes	no	3	0.0096235	71.614	8	0								2			1		1	0	0	0	0	0	0	0	0	0	0	0	0	0	0	0	0	0	0	0	0	0	0	0	0	0	0	0	0	0	0	0	0	0	0	0	0	0	0	0	0	0	0	0	0	0	0	0	0	0	0	0	0	0	0	0	0	0	0	0	0	0	0	0	0	0	0	0	0	0	0	0	0	0	0	0	0	0	0	0	0	0	0	0	0	0	0	0	0	0	0	0	0	0	0	0	0	0	0	0	0	0	0	0	0	0	0	0	0	0	0	0	0	0	0	0	0	0	0	0	0	0	0	0	0			18652	3337	21466	70620;70621	82258;82259	82259		12395	0
KQETAAVCGETDEEAGESGGEGIFR	EDPELPDTRPLHLAKKQETAAVCGETDEEA	TDEEAGESGGEGIFRERDEFVIRAEDIPSL	K	K	Q	F	R	E	3	1	0	1	1	1	6	5	0	1	0	1	0	1	0	1	2	0	0	1	0	0	25	1	2626.15	Q9ULL5-3;Q9ULL5;Q9ULL5-2	Q9ULL5-3	1551	1575	PRR12	Proline-rich protein 12	yes	no	3	0.00027353	77.925	3	0			1								1			0	0	0	0	0	0	0	0	0	0	0	0	0	0	0	0	0	0	0	0	0	0	0	0	0	0	0	0	0	0	0	0	0	0	0	0	0	0	0	0	0	0	0	0	0	0	0	0	0	0	0	0	0	0	0	0	0	0	0	0	0	0	0	0	0	0	0	0	0	0	0	0	0	0	0	0	0	0	0	0	0	0	0	0	0	0	0	0	0	0	0	0	0	0	0	0	0	0	0	0	0	0	0	0	0	0	0	0	0	0	0	0	0	0	0	0	0	0	0	0	0	0	0	0			18653	6740	21467	70622	82260	82260		26502;35517	0
KQETAAVCGETDEEAGESGGEGIFRER	EDPELPDTRPLHLAKKQETAAVCGETDEEA	EEAGESGGEGIFRERDEFVIRAEDIPSLKL	K	K	Q	E	R	D	3	2	0	1	1	1	7	5	0	1	0	1	0	1	0	1	2	0	0	1	0	0	27	2	2911.29	Q9ULL5-3;Q9ULL5;Q9ULL5-2	Q9ULL5-3	1551	1577	PRR12	Proline-rich protein 12	yes	no	4	9.8364e-05	74.446	3	0			1									1		0	0	0	0	0	0	0	0	0	0	0	0	0	0	0	0	0	0	0	0	0	0	0	0	0	0	0	0	0	0	0	0	0	0	0	0	0	0	0	0	0	0	0	0	0	0	0	0	0	0	0	0	0	0	0	0	0	0	0	0	0	0	0	0	0	0	0	0	0	0	0	0	0	0	0	0	0	0	0	0	0	0	0	0	0	0	0	0	0	0	0	0	0	0	0	0	0	0	0	0	0	0	0	0	0	0	0	0	0	0	0	0	0	0	0	0	0	0	0	0	0	0	0	0			18654	6740	21468	70623	82261	82261		26502;35517	0
KQFSLENVQEGEILHDAK	CQKRRFSDSEERHTKKQFSLENVQEGEILH	SLENVQEGEILHDAKTLAGNVIADLSDSSA	K	K	Q	A	K	T	1	0	1	1	0	2	3	1	1	1	2	2	0	1	0	1	0	0	0	1	0	0	18	1	2084.05	O75113	O75113	297	314	N4BP1	NEDD4-binding protein 1	yes	yes	3;4	6.3947e-36	182.72	7.75	0.433							2	6			2	4	2	0	0	0	0	0	0	0	0	0	0	0	0	0	0	0	0	0	0	0	0	0	0	0	0	0	0	0	0	0	0	0	0	0	0	0	0	0	0	0	0	0	0	0	0	0	0	0	0	0	0	0	0	0	0	0	0	0	0	0	0	0	0	0	0	0	0	0	0	0	0	0	0	0	0	0	0	0	0	0	0	0	0	0	0	0	0	0	0	0	0	0	0	0	0	0	0	0	0	0	0	0	0	0	0	0	0	0	0	0	0	0	0	0	0	0	0	0	0	0	0	0	0	0	0			18655	617	21469	70624;70625;70626;70627;70628;70629;70630;70631	82262;82263;82264;82265;82266;82267;82268;82269;82270	82268		2118	0
KQGEDNSTAQDTEELEK	ALPTGKSKKKKKKKKKQGEDNSTAQDTEEL	GEDNSTAQDTEELEKEIREDLPVNTSKTRP	K	K	Q	E	K	E	1	0	1	2	0	2	4	1	0	0	1	2	0	0	0	1	2	0	0	0	0	0	17	1	1920.85	Q86UE4	Q86UE4	451	467	MTDH	Protein LYRIC	yes	yes	3	1.8566e-51	216.17	5	0					2						1	1		57138	46341	30964	26853	20032	27629	15161	21055	0	54.636	53724	43132	32970	28692	20728	27993	15318	21270	0	650.85	2	2	2	2	2	2	2	2	0	1	21119	40896	24459	22201	15828	23409	12549	16834	0	54.636	19931	38052	24535	23919	16390	23657	12639	17077	0	650.85	1	1	1	1	1	1	1	1	0	1	36018	5444.2	6505.5	4652.5	4205	4219.5	2611.6	4221.6	0	0	33793	5079.7	8434.6	4773	4337.3	4336.3	2679.5	4193.4	0	0	1	1	1	1	1	1	1	1	0	0	0	0	0	0	0	0	0	0	0	0	0	0	0	0	0	0	0	0	0	0	0	0	0	0	0	0	0	0	0	0	90391000	43939000	46452000	0			18656	4048	21470	70632;70633	82271;82272	82271			2
KQGGSPDEPDSK	KTWTTADFRTKKKKRKQGGSPDEPDSKATR	KKRKQGGSPDEPDSKATRTDCSDNSDSDND	R	K	Q	S	K	A	0	0	0	2	0	1	1	2	0	0	0	2	0	0	2	2	0	0	0	0	0	0	12	1	1243.57	Q9ULX6;Q9ULX6-2	Q9ULX6	279	290	AKAP8L	A-kinase anchor protein 8-like	yes	no	2;3	2.4533e-10	155.08	7	0							5				2	1	2	0	0	0	0	0	0	0	0	0	0	0	0	0	0	0	0	0	0	0	0	0	0	0	0	0	0	0	0	0	0	0	0	0	0	0	0	0	0	0	0	0	0	0	0	0	0	0	0	0	0	0	0	0	0	0	0	0	0	0	0	0	0	0	0	0	0	0	0	0	0	0	0	0	0	0	0	0	0	0	0	0	0	0	0	0	0	0	0	0	0	0	0	0	0	0	0	0	0	0	0	0	0	0	0	0	0	0	0	0	0	0	0	0	0	0	0	0	0	0	0	0	0	0	0			18657	6757	21471	70634;70635;70636;70637;70638	82273;82274;82275;82276;82277	82277		26604;26605	0
KQGPVSPGPAPPPSFIMSYK	EMAENEDYICINCAKKQGPVSPGPAPPPSF	SPGPAPPPSFIMSYKLPMEDLKETS_____	K	K	Q	Y	K	L	1	0	0	0	0	1	0	2	0	1	0	2	1	1	6	3	0	0	1	1	0	0	20	1	2084.08	P29375	P29375	1661	1680	KDM5A	Lysine-specific demethylase 5A	yes	yes	3	0.00053886	63.63	2	0		3									1	1	1	0	0	0	0	0	0	0	0	0	0	0	0	0	0	0	0	0	0	0	0	0	0	0	0	0	0	0	0	0	0	0	0	0	0	0	0	0	0	0	0	0	0	0	0	0	0	0	0	0	0	0	0	0	0	0	0	0	0	0	0	0	0	0	0	0	0	0	0	0	0	0	0	0	0	0	0	0	0	0	0	0	0	0	0	0	0	0	0	0	0	0	0	0	0	0	0	0	0	0	0	0	0	0	0	0	0	0	0	0	0	0	0	0	0	0	0	0	0	0	0	0	0	0	0			18658	1562	21472	70639;70640;70641	82278;82279;82280;82281	82281		5331	0
KQHEEFDLSPDQWR	SLFEETKRKAEQMEKKQHEEFDLSPDQWRK	KKQHEEFDLSPDQWRKGKKSTFRHVGDDTT	K	K	Q	W	R	K	0	1	0	2	0	2	2	0	1	0	1	1	0	1	1	1	0	1	0	0	0	0	14	1	1813.84	Q86US8	Q86US8	823	836	SMG6	Telomerase-binding protein EST1A	yes	yes	3;4	2.4193e-25	202.35	6	0						5					2	1	2	0	0	0	0	0	0	0	0	0	0	0	0	0	0	0	0	0	0	0	0	0	0	0	0	0	0	0	0	0	0	0	0	0	0	0	0	0	0	0	0	0	0	0	0	0	0	0	0	0	0	0	0	0	0	0	0	0	0	0	0	0	0	0	0	0	0	0	0	0	0	0	0	0	0	0	0	0	0	0	0	0	0	0	0	0	0	0	0	0	0	0	0	0	0	0	0	0	0	0	0	0	0	0	0	0	0	0	0	0	0	0	0	0	0	0	0	0	0	0	0	0	0	0	0			18659	4056	21473	70642;70643;70644;70645;70646	82282;82283;82284;82285;82286	82285		16033	0
KQHEEFDLSPDQWRK	SLFEETKRKAEQMEKKQHEEFDLSPDQWRK	KQHEEFDLSPDQWRKGKKSTFRHVGDDTTR	K	K	Q	R	K	G	0	1	0	2	0	2	2	0	1	0	1	2	0	1	1	1	0	1	0	0	0	0	15	2	1941.93	Q86US8	Q86US8	823	837	SMG6	Telomerase-binding protein EST1A	yes	yes	4	5.3143e-11	122.57	9	0									3		1	1	1	0	0	0	0	0	0	0	0	0	0	0	0	0	0	0	0	0	0	0	0	0	0	0	0	0	0	0	0	0	0	0	0	0	0	0	0	0	0	0	0	0	0	0	0	0	0	0	0	0	0	0	0	0	0	0	0	0	0	0	0	0	0	0	0	0	0	0	0	0	0	0	0	0	0	0	0	0	0	0	0	0	0	0	0	0	0	0	0	0	0	0	0	0	0	0	0	0	0	0	0	0	0	0	0	0	0	0	0	0	0	0	0	0	0	0	0	0	0	0	0	0	0	0	0			18660	4056	21474	70647;70648;70649	82287;82288;82289;82290	82290		16033	0
KQHSLLK	YSARQRRRLNRGLRRKQHSLLKRLRKAKKE	RLNRGLRRKQHSLLKRLRKAKKEAPPMEKP	R	K	Q	L	K	R	0	0	0	0	0	1	0	0	1	0	2	2	0	0	0	1	0	0	0	0	0	0	7	1	852.518	P62841	P62841	52	58	RPS15	40S ribosomal protein S15	yes	yes	3	0.0051647	84.213	1	0	2										1	1		0	0	0	0	0	0	0	0	0	0	0	0	0	0	0	0	0	0	0	0	0	0	0	0	0	0	0	0	0	0	0	0	0	0	0	0	0	0	0	0	0	0	0	0	0	0	0	0	0	0	0	0	0	0	0	0	0	0	0	0	0	0	0	0	0	0	0	0	0	0	0	0	0	0	0	0	0	0	0	0	0	0	0	0	0	0	0	0	0	0	0	0	0	0	0	0	0	0	0	0	0	0	0	0	0	0	0	0	0	0	0	0	0	0	0	0	0	0	0	0	0	0	0	0			18661	2306	21475	70650;70651	82291;82292	82291		7755	0
KQIQTSPVPVR	KSRKSAKGDKGGKDKKQIQTSPVPVRKNSR	GKDKKQIQTSPVPVRKNSRDEEKRESRIKS	K	K	Q	V	R	K	0	1	0	0	0	2	0	0	0	1	0	1	0	0	2	1	1	0	0	2	0	0	11	1	1251.73	Q9NRM7	Q9NRM7	571	581	LATS2	Serine/threonine-protein kinase LATS2	yes	yes	3	0.05393	41.092	1	0	1										1			0	0	0	0	0	0	0	0	0	0	0	0	0	0	0	0	0	0	0	0	0	0	0	0	0	0	0	0	0	0	0	0	0	0	0	0	0	0	0	0	0	0	0	0	0	0	0	0	0	0	0	0	0	0	0	0	0	0	0	0	0	0	0	0	0	0	0	0	0	0	0	0	0	0	0	0	0	0	0	0	0	0	0	0	0	0	0	0	0	0	0	0	0	0	0	0	0	0	0	0	0	0	0	0	0	0	0	0	0	0	0	0	0	0	0	0	0	0	0	0	0	0	0	0			18662	6196	21476	70652	82293	82293		24352;34977	0
KQIQTSPVPVRK	KSRKSAKGDKGGKDKKQIQTSPVPVRKNSR	KDKKQIQTSPVPVRKNSRDEEKRESRIKSY	K	K	Q	R	K	N	0	1	0	0	0	2	0	0	0	1	0	2	0	0	2	1	1	0	0	2	0	0	12	2	1379.82	Q9NRM7	Q9NRM7	571	582	LATS2	Serine/threonine-protein kinase LATS2	yes	yes	3	7.3567e-05	101.36	2	0		1									1			0	0	0	0	0	0	0	0	0	0	0	0	0	0	0	0	0	0	0	0	0	0	0	0	0	0	0	0	0	0	0	0	0	0	0	0	0	0	0	0	0	0	0	0	0	0	0	0	0	0	0	0	0	0	0	0	0	0	0	0	0	0	0	0	0	0	0	0	0	0	0	0	0	0	0	0	0	0	0	0	0	0	0	0	0	0	0	0	0	0	0	0	0	0	0	0	0	0	0	0	0	0	0	0	0	0	0	0	0	0	0	0	0	0	0	0	0	0	0	0	0	0	0	0			18663	6196	21477	70653	82294	82294		24352;34977	0
KQISGQYSGSPQLLK	AFAQKISRTVAAEVRKQISGQYSGSPQLLK	KQISGQYSGSPQLLKNLNIVGNISHHTTVP	R	K	Q	L	K	N	0	0	0	0	0	3	0	2	0	1	2	2	0	0	1	3	0	0	1	0	0	0	15	1	1632.88	Q96N67;Q96N67-5;Q96N67-7;Q96N67-2;Q96N67-6;Q96N67-3;Q96N67-4	Q96N67-2	21	35	DOCK7	Dedicator of cytokinesis protein 7	no	no	3	1.4569e-26	184.32	1.38	0.484	5	3									3	2	3	0	0	0	0	0	0	0	0	0	0	0	0	0	0	0	0	0	0	0	0	0	0	0	0	0	0	0	0	0	0	0	0	0	0	0	0	0	0	0	0	0	0	0	0	0	0	0	0	0	0	0	0	0	0	0	0	0	0	0	0	0	0	0	0	0	0	0	0	0	0	0	0	0	0	0	0	0	0	0	0	0	0	0	0	0	0	0	0	0	0	0	0	0	0	0	0	0	0	0	0	0	0	0	0	0	0	0	0	0	0	0	0	0	0	0	0	0	0	0	0	0	0	0	0			18664	5234;5233	21478	70654;70655;70656;70657;70658;70659;70660;70661	82295;82296;82297;82298;82299;82300;82301;82302;82303	82300		20719;20720	0
KQITMEELVR	LPLSDARKLTFRGLRKQITMEELVRSQVMD	FRGLRKQITMEELVRSQVMDEATALQLREG	R	K	Q	V	R	S	0	1	0	0	0	1	2	0	0	1	1	1	1	0	0	0	1	0	0	1	0	0	10	1	1245.68	Q15149;Q15149-6;Q15149-7;Q15149-8;Q15149-5;Q15149-2;Q15149-3;Q15149-4;Q15149-9	Q15149	4027	4036	PLEC	Plectin	no	no	2;3	0.00013122	142.38	8.25	0.829							3	3	6		4	4	4	0	0	0	0	0	0	0	0	0	0	0	0	0	0	0	0	0	0	0	0	0	0	0	0	0	0	0	0	0	0	0	0	0	0	0	0	0	0	0	0	0	0	0	0	0	0	0	0	0	0	0	0	0	0	0	0	0	0	0	0	0	0	0	0	0	0	0	0	0	0	0	0	0	0	0	0	0	0	0	0	0	0	0	0	0	0	0	0	0	0	0	0	0	0	0	0	0	0	0	0	0	0	0	0	0	0	0	0	0	0	0	0	0	0	0	0	0	0	0	0	0	0	0	0			18665	3061;3063;3062;3064	21479;21480	70662;70663;70664;70665;70666;70667;70668;70669;70670;70671;70672;70673	82304;82305;82306;82307;82308;82309;82310;82311;82312;82313;82314;82315	82315	2222	31948	0
KQITTSPITVR	SEKSYENVDSGDKEKKQITTSPITVRKNKK	DKEKKQITTSPITVRKNKKDEERRESRIQS	K	K	Q	V	R	K	0	1	0	0	0	1	0	0	0	2	0	1	0	0	1	1	3	0	0	1	0	0	11	1	1242.73	O95835;O95835-2	O95835	608	618	LATS1	Serine/threonine-protein kinase LATS1	yes	no	2;3	1.2701e-06	136.6	1.25	0.433	3	1									2	2		0	0	0	0	0	0	0	0	0	0	0	0	0	0	0	0	0	0	0	0	0	0	0	0	0	0	0	0	0	0	0	0	0	0	0	0	0	0	0	0	0	0	0	0	0	0	0	0	0	0	0	0	0	0	0	0	0	0	0	0	0	0	0	0	0	0	0	0	0	0	0	0	0	0	0	0	0	0	0	0	0	0	0	0	0	0	0	0	0	0	0	0	0	0	0	0	0	0	0	0	0	0	0	0	0	0	0	0	0	0	0	0	0	0	0	0	0	0	0	0	0	0	0	0			18666	914	21481	70674;70675;70676;70677	82316;82317;82318;82319	82316		3393;29599	0
KQITTSPITVRK	SEKSYENVDSGDKEKKQITTSPITVRKNKK	KEKKQITTSPITVRKNKKDEERRESRIQSY	K	K	Q	R	K	N	0	1	0	0	0	1	0	0	0	2	0	2	0	0	1	1	3	0	0	1	0	0	12	2	1370.82	O95835;O95835-2	O95835	608	619	LATS1	Serine/threonine-protein kinase LATS1	yes	no	3	0.00070746	90.725	2	0		2										1	1	0	0	0	0	0	0	0	0	0	0	0	0	0	0	0	0	0	0	0	0	0	0	0	0	0	0	0	0	0	0	0	0	0	0	0	0	0	0	0	0	0	0	0	0	0	0	0	0	0	0	0	0	0	0	0	0	0	0	0	0	0	0	0	0	0	0	0	0	0	0	0	0	0	0	0	0	0	0	0	0	0	0	0	0	0	0	0	0	0	0	0	0	0	0	0	0	0	0	0	0	0	0	0	0	0	0	0	0	0	0	0	0	0	0	0	0	0	0	0	0	0	0	0	0			18667	914	21482	70678;70679	82320;82321	82321		3393;29599	0
KQIWTLEQPPDEAGSAAVCLR	AFGFKVNASASSLKKKQIWTLEQPPDEAGS	EQPPDEAGSAAVCLRSHLGRYLAADKDGNV	K	K	Q	L	R	S	3	1	0	1	1	2	2	1	0	1	2	1	0	0	2	1	1	1	0	1	0	0	21	1	2368.18	Q16658	Q16658	43	63	FSCN1	Fascin	yes	yes	3	1.1594e-13	126.29	2	0		2									1		1	86042	72713	94418	94970	87060	84177	90424	97605	2744.2	2985.4	81172	68118	95359	94588	88491	86994	89656	96327	5939.8	6253.9	2	2	2	2	2	2	2	2	2	2	42892	34976	45928	48382	41293	40012	41566	47826	1426.8	234.96	40458	32788	46436	47990	42002	41592	41285	47096	2888.8	1923.2	1	1	1	1	1	1	1	1	1	1	0	0	0	0	0	0	0	0	0	0	0	0	0	0	0	0	0	0	0	0	0	0	0	0	0	0	0	0	0	0	43150	37737	48490	46588	45767	44166	48858	49778	1317.4	2750.5	40714	35330	48923	46597	46489	45402	48371	49230	3051	4330.6	1	1	1	1	1	1	1	1	1	1	87580000	63951000	0	23629000			18668	3220	21483	70680;70681	82322;82323	82322			2
KQKGSEENLDEAR	LTDRELEEYRREVERKQKGSEENLDEAREQ	ERKQKGSEENLDEAREQKEKSPPDQPAVPH	R	K	Q	A	R	E	1	1	1	1	0	1	3	1	0	0	1	2	0	0	0	1	0	0	0	0	0	0	13	2	1502.73	P35611;P35611-3;P35611-2;P35611-6;P35611-4	P35611	582	594	ADD1	Alpha-adducin	yes	no	3;4	7.8825e-10	135.15	10	0										4	1	1	2	0	0	0	0	0	0	0	0	0	0	0	0	0	0	0	0	0	0	0	0	0	0	0	0	0	0	0	0	0	0	0	0	0	0	0	0	0	0	0	0	0	0	0	0	0	0	0	0	0	0	0	0	0	0	0	0	0	0	0	0	0	0	0	0	0	0	0	0	0	0	0	0	0	0	0	0	0	0	0	0	0	0	0	0	0	0	0	0	0	0	0	0	0	0	0	0	0	0	0	0	0	0	0	0	0	0	0	0	0	0	0	0	0	0	0	0	0	0	0	0	0	0	0	0			18669	1684	21484	70682;70683;70684;70685	82324;82325;82326;82327	82326		5757	0
KQKSLTNLSFLTDSEK	VDSRVPGGPPASNLRKQKSLTNLSFLTDSE	QKSLTNLSFLTDSEKKLQLYEPEWSDDMAK	R	K	Q	E	K	K	0	0	1	1	0	1	1	0	0	0	3	3	0	1	0	3	2	0	0	0	0	0	16	2	1837.98	Q8NEY1-2;Q8NEY1-6;Q8NEY1-3;Q8NEY1;Q8NEY1-7;Q8NEY1-4	Q8NEY1-2	87	102	NAV1	Neuron navigator 1	no	no	3	2.3421e-06	105.46	2	0		2									1	1		0	0	0	0	0	0	0	0	0	0	0	0	0	0	0	0	0	0	0	0	0	0	0	0	0	0	0	0	0	0	0	0	0	0	0	0	0	0	0	0	0	0	0	0	0	0	0	0	0	0	0	0	0	0	0	0	0	0	0	0	0	0	0	0	0	0	0	0	0	0	0	0	0	0	0	0	0	0	0	0	0	0	0	0	0	0	0	0	0	0	0	0	0	0	0	0	0	0	0	0	0	0	0	0	0	0	0	0	0	0	0	0	0	0	0	0	0	0	0	0	0	0	0	0			18670	4513;4514	21485	70686;70687	82328;82329	82328		18004;18005;33601	0
KQLAEQEELER	PPHKEARQRRKELRKKQLAEQEELERQMKE	ELRKKQLAEQEELERQMKELQAANESKQQE	K	K	Q	E	R	Q	1	1	0	0	0	2	4	0	0	0	2	1	0	0	0	0	0	0	0	0	0	0	11	1	1371.7	Q9UH65	Q9UH65	329	339	SWAP70	Switch-associated protein 70	yes	yes	3	1.1705e-06	149.69	8	0								2				1	1	16834	13930	15493	16291	12273	13678	12678	14300	0	0	15864	13033	15790	16320	12592	14149	12568	14174	0	0	2	2	2	2	2	2	2	2	0	0	0	0	0	0	0	0	0	0	0	0	0	0	0	0	0	0	0	0	0	0	0	0	0	0	0	0	0	0	0	0	8005.2	5379.2	6154.8	5685	4873.1	4647.2	3926.1	5047.8	0	0	7537.2	5028.1	6355.4	5731	4972.9	4821.6	3949.9	4993.6	0	0	1	1	1	1	1	1	1	1	0	0	8828.7	8550.4	9338.3	10606	7399.5	9030.8	8752.4	9252.7	0	0	8327	8005.4	9434.4	10589	7618.8	9327.2	8618.1	9180.6	0	0	1	1	1	1	1	1	1	1	0	0	14759000	0	4490600	10269000			18671	6581	21486	70688;70689	82330;82331	82331			2
KQLQDEMLR	RGQVAKLEAALGEAKKQLQDEMLRRVDAEN	ALGEAKKQLQDEMLRRVDAENRLQTMKEEL	K	K	Q	L	R	R	0	1	0	1	0	2	1	0	0	0	2	1	1	0	0	0	0	0	0	0	0	0	9	1	1159.6	P02545;P02545-3;P02545-6;P02545-5;P02545-4;P02545-2	P02545	181	189	LMNA	Prelamin-A/C;Lamin-A/C	no	no	3	0.0018506	128.03	1	0	2										1		1	66124	69799	68601	64666	56343	67632	69617	76076	780.05	336.37	62359	65168	69414	66054	57949	69101	68424	75077	3169.7	2771.1	3	3	3	3	3	3	3	3	2	2	16663	17394	17576	18380	19292	17380	17667	19926	590.85	0	15716	16259	17835	18566	19369	17879	17641	19640	1212.9	456.93	1	1	1	1	1	1	1	1	1	0	0	0	0	0	0	0	0	0	0	0	0	0	0	0	0	0	0	0	0	0	0	0	0	0	0	0	0	0	0	0	49461	52405	51024	46286	37052	50252	51950	56150	189.21	336.37	46643	48909	51579	47487	38580	51222	50783	55437	1956.8	2314.2	2	2	2	2	2	2	2	2	1	2	36556000	19900000	0	16656000			18672	948;949	21487	70690;70691	82332;82333;82334	82333			3
KQLRSIEK	VQVIRNPAKLKRAKKKQLRSIEKRDTLALL	KLKRAKKKQLRSIEKRDTLALLQKQPPQQP	K	K	Q	E	K	R	0	1	0	0	0	1	1	0	0	1	1	2	0	0	0	1	0	0	0	0	0	0	8	2	1000.6	Q9H6F5;Q9H6F5-2	Q9H6F5	334	341	CCDC86	Coiled-coil domain-containing protein 86	yes	no	3;4	0.015038	56.783	1	0	3										1		2	0	0	0	0	0	0	0	0	0	0	0	0	0	0	0	0	0	0	0	0	0	0	0	0	0	0	0	0	0	0	0	0	0	0	0	0	0	0	0	0	0	0	0	0	0	0	0	0	0	0	0	0	0	0	0	0	0	0	0	0	0	0	0	0	0	0	0	0	0	0	0	0	0	0	0	0	0	0	0	0	0	0	0	0	0	0	0	0	0	0	0	0	0	0	0	0	0	0	0	0	0	0	0	0	0	0	0	0	0	0	0	0	0	0	0	0	0	0	0	0	0	0	0	0			18673	5913	21488	70692;70693;70694	82335;82336;82337	82337		23304	0
KQLSFISPPTPQPK	KQMMEAATRQIEERKKQLSFISPPTPQPKT	KKQLSFISPPTPQPKTPSSSQPERLPIGNT	K	K	Q	P	K	T	0	0	0	0	0	2	0	0	0	1	1	2	0	1	4	2	1	0	0	0	0	0	14	1	1566.88	O43395;O43395-3	O43395	158	171	PRPF3	U4/U6 small nuclear ribonucleoprotein Prp3	yes	no	3	0.00010242	88.133	2	0		2									1	1		0	0	0	0	0	0	0	0	0	0	0	0	0	0	0	0	0	0	0	0	0	0	0	0	0	0	0	0	0	0	0	0	0	0	0	0	0	0	0	0	0	0	0	0	0	0	0	0	0	0	0	0	0	0	0	0	0	0	0	0	0	0	0	0	0	0	0	0	0	0	0	0	0	0	0	0	0	0	0	0	0	0	0	0	0	0	0	0	0	0	0	0	0	0	0	0	0	0	0	0	0	0	0	0	0	0	0	0	0	0	0	0	0	0	0	0	0	0	0	0	0	0	0	0			18674	424	21489	70695;70696	82338;82339	82338		1441;29086	0
KQLSSQGTVR	HAYPDGRLAEPEKPRKQLSSQGTVRFFNSV	PEKPRKQLSSQGTVRFFNSVRLWDFIENRE	R	K	Q	V	R	F	0	1	0	0	0	2	0	1	0	0	1	1	0	0	0	2	1	0	0	1	0	0	10	1	1102.61	Q9H000;Q9H000-2	Q9H000	362	371	MKRN2	Probable E3 ubiquitin-protein ligase makorin-2	yes	no	3	0.002342	74.475	1	0	2										1		1	0	0	0	0	0	0	0	0	0	0	0	0	0	0	0	0	0	0	0	0	0	0	0	0	0	0	0	0	0	0	0	0	0	0	0	0	0	0	0	0	0	0	0	0	0	0	0	0	0	0	0	0	0	0	0	0	0	0	0	0	0	0	0	0	0	0	0	0	0	0	0	0	0	0	0	0	0	0	0	0	0	0	0	0	0	0	0	0	0	0	0	0	0	0	0	0	0	0	0	0	0	0	0	0	0	0	0	0	0	0	0	0	0	0	0	0	0	0	0	0	0	0	0	0			18675	5771	21490	70697;70698	82340;82341	82341		22719;22720	0
KQNAQSSDESFEPYPERK	DLSEGDVLSEDENDKKQNAQSSDESFEPYP	AQSSDESFEPYPERKVSGKKSESKEAKKSE	K	K	Q	R	K	V	1	1	1	1	0	2	3	0	0	0	0	2	0	1	2	3	0	0	1	0	0	0	18	2	2138.99	Q8N554;Q8N554-2	Q8N554	373	390	ZNF276	Zinc finger protein 276	yes	no	3;4	2.631e-36	187.07	6.33	0.471						2	1					1	2	0	0	0	0	0	0	0	0	0	0	0	0	0	0	0	0	0	0	0	0	0	0	0	0	0	0	0	0	0	0	0	0	0	0	0	0	0	0	0	0	0	0	0	0	0	0	0	0	0	0	0	0	0	0	0	0	0	0	0	0	0	0	0	0	0	0	0	0	0	0	0	0	0	0	0	0	0	0	0	0	0	0	0	0	0	0	0	0	0	0	0	0	0	0	0	0	0	0	0	0	0	0	0	0	0	0	0	0	0	0	0	0	0	0	0	0	0	0	0	0	0	0	0	0			18676	4372	21491;21492	70699;70700;70701	82342;82343;82344	82344		17500;36351	0
KQNDVFGEAEQ	KRMAGTAFDFENMKRKQNDVFGEAEQ____	NMKRKQNDVFGEAEQ_______________	R	K	Q	E	Q	-	1	0	1	1	0	2	2	1	0	0	0	1	0	1	0	0	0	0	0	1	0	0	11	1	1263.57	P31150	P31150	437	447	GDI1	Rab GDP dissociation inhibitor alpha	yes	yes	2	0.029553	56.094	8	0								1					1	9484.4	8829.9	9555.1	11092	8987.8	10102	10766	10400	0	0	8942.7	8268.2	9701.6	11077	9160	10386	10592	10314	262.56	0	1	1	1	1	1	1	1	1	0	0	0	0	0	0	0	0	0	0	0	0	0	0	0	0	0	0	0	0	0	0	0	0	0	0	0	0	0	0	0	0	0	0	0	0	0	0	0	0	0	0	0	0	0	0	0	0	0	0	0	0	0	0	0	0	0	0	0	0	0	0	9484.4	8829.9	9555.1	11092	8987.8	10102	10766	10400	0	0	8942.7	8268.2	9701.6	11077	9160	10386	10592	10314	262.56	0	1	1	1	1	1	1	1	1	0	0	93650000	0	0	93650000			18677	1611	21493	70702	82345	82345			1
KQNEAAK	KAAVVVSKSGSLKKRKQNEAAKEAETPQAK	KSGSLKKRKQNEAAKEAETPQAKKIKLQTP	R	K	Q	A	K	E	2	0	1	0	0	1	1	0	0	0	0	2	0	0	0	0	0	0	0	0	0	0	7	1	787.419	Q14978;Q14978-3;Q14978-2	Q14978	587	593	NOLC1	Nucleolar and coiled-body phosphoprotein 1	yes	no	2	0.062646	49.347	2	0		1											1	0	0	0	0	0	0	0	0	0	0	0	0	0	0	0	0	0	0	0	0	0	0	0	0	0	0	0	0	0	0	0	0	0	0	0	0	0	0	0	0	0	0	0	0	0	0	0	0	0	0	0	0	0	0	0	0	0	0	0	0	0	0	0	0	0	0	0	0	0	0	0	0	0	0	0	0	0	0	0	0	0	0	0	0	0	0	0	0	0	0	0	0	0	0	0	0	0	0	0	0	0	0	0	0	0	0	0	0	0	0	0	0	0	0	0	0	0	0	0	0	0	0	0	0			18678	3002	21494	70703	82346	82346			1
KQNEENKESK				K	Q	S	K		0	0	2	0	0	1	3	0	0	0	0	3	0	0	0	1	0	0	0	0	0	0	10	2	1232.6		REV__Q8IYT3					yes	yes	4	0.026796	43.084	1	0	1										1			0	0	0	0	0	0	0	0	0	0	0	0	0	0	0	0	0	0	0	0	0	0	0	0	0	0	0	0	0	0	0	0	0	0	0	0	0	0	0	0	0	0	0	0	0	0	0	0	0	0	0	0	0	0	0	0	0	0	0	0	0	0	0	0	0	0	0	0	0	0	0	0	0	0	0	0	0	0	0	0	0	0	0	0	0	0	0	0	0	0	0	0	0	0	0	0	0	0	0	0	0	0	0	0	0	0	0	0	0	0	0	0	0	0	0	0	0	0	0	0	0	0	0	0	+		18679	7330	21495	70704	82347	82347		28677	0
KQNSLGSSDTLK	RLQNIADTYVATQSKKQNSLGSSDTLKKGK	QSKKQNSLGSSDTLKKGKEDAFISSCESAK	K	K	Q	L	K	K	0	0	1	1	0	1	0	1	0	0	2	2	0	0	0	3	1	0	0	0	0	0	12	1	1276.66	Q99698	Q99698	2146	2157	LYST	Lysosomal-trafficking regulator	yes	yes	3	2.1656e-05	112.34	7.43	4.07	2									5	3	2	2	0	0	0	0	0	0	0	0	0	0	0	0	0	0	0	0	0	0	0	0	0	0	0	0	0	0	0	0	0	0	0	0	0	0	0	0	0	0	0	0	0	0	0	0	0	0	0	0	0	0	0	0	0	0	0	0	0	0	0	0	0	0	0	0	0	0	0	0	0	0	0	0	0	0	0	0	0	0	0	0	0	0	0	0	0	0	0	0	0	0	0	0	0	0	0	0	0	0	0	0	0	0	0	0	0	0	0	0	0	0	0	0	0	0	0	0	0	0	0	0	0	0	0	0			18680	5402	21496	70705;70706;70707;70708;70709;70710;70711	82348;82349;82350;82351;82352;82353;82354	82354		21523;21524;21525	0
KQNSNSQSTPGSSGQRK	KESQGEKAADTTPRKKQNSNSQSTPGSSGQ	NSNSQSTPGSSGQRKRKVQLLPSRRGEQLT	K	K	Q	R	K	R	0	1	2	0	0	3	0	2	0	0	0	2	0	0	1	5	1	0	0	0	0	0	17	2	1789.87	A8CG34;A8CG34-2;A6NF01;Q96HA1;Q96HA1-2;Q96HA1-3	A8CG34	466	482	POM121C;POM121B;POM121	Nuclear envelope pore membrane protein POM 121C;Putative nuclear envelope pore membrane protein POM 121B;Nuclear envelope pore membrane protein POM 121	no	no	3;4	1.096e-13	123.43	1	0	5										3	1	1	0	0	0	0	0	0	0	0	0	0	0	0	0	0	0	0	0	0	0	0	0	0	0	0	0	0	0	0	0	0	0	0	0	0	0	0	0	0	0	0	0	0	0	0	0	0	0	0	0	0	0	0	0	0	0	0	0	0	0	0	0	0	0	0	0	0	0	0	0	0	0	0	0	0	0	0	0	0	0	0	0	0	0	0	0	0	0	0	0	0	0	0	0	0	0	0	0	0	0	0	0	0	0	0	0	0	0	0	0	0	0	0	0	0	0	0	0	0	0	0	0	0	0	0			18681	60;5110	21497	70712;70713;70714;70715;70716	82355;82356;82357;82358;82359	82355		212;213;28823	0
KQNSPVAPTAQPK	NQDEGPEDEEDEVPKKQNSPVAPTAQPKAP	PKKQNSPVAPTAQPKAPPSRTPQSGSAPTA	K	K	Q	P	K	A	2	0	1	0	0	2	0	0	0	0	0	2	0	0	3	1	1	0	0	1	0	0	13	1	1364.74	Q6P1N0;Q6P1N0-2	Q6P1N0	452	464	CC2D1A	Coiled-coil and C2 domain-containing protein 1A	yes	no	3	0.0072639	54.768	1	0	1												1	0	0	0	0	0	0	0	0	0	0	0	0	0	0	0	0	0	0	0	0	0	0	0	0	0	0	0	0	0	0	0	0	0	0	0	0	0	0	0	0	0	0	0	0	0	0	0	0	0	0	0	0	0	0	0	0	0	0	0	0	0	0	0	0	0	0	0	0	0	0	0	0	0	0	0	0	0	0	0	0	0	0	0	0	0	0	0	0	0	0	0	0	0	0	0	0	0	0	0	0	0	0	0	0	0	0	0	0	0	0	0	0	0	0	0	0	0	0	0	0	0	0	0	0			18682	3702	21498	70717	82360	82360		14390	0
KQPASPDGR	RRSRGSMSTLRSGRKKQPASPDGRTSPINE	LRSGRKKQPASPDGRTSPINEDIRSSGRNS	K	K	Q	G	R	T	1	1	0	1	0	1	0	1	0	0	0	1	0	0	2	1	0	0	0	0	0	0	9	1	954.488	Q9P2R6;Q9P2R6-2	Q9P2R6	590	598	RERE	Arginine-glutamic acid dipeptide repeats protein	yes	no	3	0.031171	45.915	9	0									1		1			0	0	0	0	0	0	0	0	0	0	0	0	0	0	0	0	0	0	0	0	0	0	0	0	0	0	0	0	0	0	0	0	0	0	0	0	0	0	0	0	0	0	0	0	0	0	0	0	0	0	0	0	0	0	0	0	0	0	0	0	0	0	0	0	0	0	0	0	0	0	0	0	0	0	0	0	0	0	0	0	0	0	0	0	0	0	0	0	0	0	0	0	0	0	0	0	0	0	0	0	0	0	0	0	0	0	0	0	0	0	0	0	0	0	0	0	0	0	0	0	0	0	0	0			18683	6495	21499	70718	82361	82361		25571	0
KQPASPDGRTSPINEDIR	RRSRGSMSTLRSGRKKQPASPDGRTSPINE	ASPDGRTSPINEDIRSSGRNSPSAASTSSN	K	K	Q	I	R	S	1	2	1	2	0	1	1	1	0	2	0	1	0	0	3	2	1	0	0	0	0	0	18	2	1980	Q9P2R6;Q9P2R6-2	Q9P2R6	590	607	RERE	Arginine-glutamic acid dipeptide repeats protein	yes	no	2;3;4	6.0182e-18	134.93	5.91	1.12					11	6	1	4			7	5	10	0	0	0	0	0	0	0	0	0	0	0	0	0	0	0	0	0	0	0	0	0	0	0	0	0	0	0	0	0	0	0	0	0	0	0	0	0	0	0	0	0	0	0	0	0	0	0	0	0	0	0	0	0	0	0	0	0	0	0	0	0	0	0	0	0	0	0	0	0	0	0	0	0	0	0	0	0	0	0	0	0	0	0	0	0	0	0	0	0	0	0	0	0	0	0	0	0	0	0	0	0	0	0	0	0	0	0	0	0	0	0	0	0	0	0	0	0	0	0	0	0	0	0	0			18684	6495	21500;21501	70719;70720;70721;70722;70723;70724;70725;70726;70727;70728;70729;70730;70731;70732;70733;70734;70735;70736;70737;70738;70739;70740	82362;82363;82364;82365;82366;82367;82368;82369;82370;82371;82372;82373;82374;82375;82376;82377;82378;82379;82380;82381;82382;82383;82384;82385	82376		25571;25572;35255	0
KQPDSPAGSTTSEEK	LPPTTHTRLPASSIKKQPDSPAGSTTSEEK	KQPDSPAGSTTSEEKKEPEKEKPPVAGDAE	K	K	Q	E	K	K	1	0	0	1	0	1	2	1	0	0	0	2	0	0	2	3	2	0	0	0	0	0	15	1	1560.73	Q6ZSZ6;Q6ZSZ6-2	Q6ZSZ6	485	499	TSHZ1	Teashirt homolog 1	yes	no	2;3	4.2288e-65	245.3	5.75	0.433					2	6					3	2	3	0	0	0	0	0	0	0	0	0	0	0	0	0	0	0	0	0	0	0	0	0	0	0	0	0	0	0	0	0	0	0	0	0	0	0	0	0	0	0	0	0	0	0	0	0	0	0	0	0	0	0	0	0	0	0	0	0	0	0	0	0	0	0	0	0	0	0	0	0	0	0	0	0	0	0	0	0	0	0	0	0	0	0	0	0	0	0	0	0	0	0	0	0	0	0	0	0	0	0	0	0	0	0	0	0	0	0	0	0	0	0	0	0	0	0	0	0	0	0	0	0	0	0	0			18685	3838	21502;21503	70741;70742;70743;70744;70745;70746;70747;70748	82386;82387;82388;82389;82390;82391;82392;82393;82394	82393		14975;14976;32878	0
KQPPVSPGTALVGSQK	QEKDGTEKRGRGRPRKQPPVSPGTALVGSQ	QPPVSPGTALVGSQKEPSEVPTPKRPRGRP	R	K	Q	Q	K	E	1	0	0	0	0	2	0	2	0	0	1	2	0	0	3	2	1	0	0	2	0	0	16	1	1592.89	P17096;P17096-3	P17096	31	46	HMGA1	High mobility group protein HMG-I/HMG-Y	yes	no	2;3	2.7237e-11	120.32	1	0	4										2	1	1	0	0	0	0	0	0	0	0	0	0	0	0	0	0	0	0	0	0	0	0	0	0	0	0	0	0	0	0	0	0	0	0	0	0	0	0	0	0	0	0	0	0	0	0	0	0	0	0	0	0	0	0	0	0	0	0	0	0	0	0	0	0	0	0	0	0	0	0	0	0	0	0	0	0	0	0	0	0	0	0	0	0	0	0	0	0	0	0	0	0	0	0	0	0	0	0	0	0	0	0	0	0	0	0	0	0	0	0	0	0	0	0	0	0	0	0	0	0	0	0	0	0	0	0			18686	1311	21504	70749;70750;70751;70752	82395;82396;82397;82398	82397		4421;4422	0
KQPPVSPGTALVGSQKEPSEVPTPK	QEKDGTEKRGRGRPRKQPPVSPGTALVGSQ	LVGSQKEPSEVPTPKRPRGRPKGSKNKGAA	R	K	Q	P	K	R	1	0	0	0	0	2	2	2	0	0	1	3	0	0	6	3	2	0	0	3	0	0	25	2	2557.38	P17096;P17096-3	P17096	31	55	HMGA1	High mobility group protein HMG-I/HMG-Y	yes	no	3	0.0014405	55.734	1	0	1												1	0	0	0	0	0	0	0	0	0	0	0	0	0	0	0	0	0	0	0	0	0	0	0	0	0	0	0	0	0	0	0	0	0	0	0	0	0	0	0	0	0	0	0	0	0	0	0	0	0	0	0	0	0	0	0	0	0	0	0	0	0	0	0	0	0	0	0	0	0	0	0	0	0	0	0	0	0	0	0	0	0	0	0	0	0	0	0	0	0	0	0	0	0	0	0	0	0	0	0	0	0	0	0	0	0	0	0	0	0	0	0	0	0	0	0	0	0	0	0	0	0	0	0	0			18687	1311	21505	70753	82399	82399		4421;4422;29920	0
KQPSHMEAAHFGDLGR	ANMDSFSSSRTATLKKQPSHMEAAHFGDLG	QPSHMEAAHFGDLGRSCLDYQTQETKSSLS	K	K	Q	G	R	S	2	1	0	1	0	1	1	2	2	0	1	1	1	1	1	1	0	0	0	0	0	0	16	1	1779.85	O43572	O43572	93	108	AKAP10	A-kinase anchor protein 10, mitochondrial	yes	yes	4	0.0044891	54.672	8	0								1					1	0	0	0	0	0	0	0	0	0	0	0	0	0	0	0	0	0	0	0	0	0	0	0	0	0	0	0	0	0	0	0	0	0	0	0	0	0	0	0	0	0	0	0	0	0	0	0	0	0	0	0	0	0	0	0	0	0	0	0	0	0	0	0	0	0	0	0	0	0	0	0	0	0	0	0	0	0	0	0	0	0	0	0	0	0	0	0	0	0	0	0	0	0	0	0	0	0	0	0	0	0	0	0	0	0	0	0	0	0	0	0	0	0	0	0	0	0	0	0	0	0	0	0	0			18688	447	21506	70754	82400	82400	219	1557	0
KQPSPAPTPTAPAGAACLER	EPDAKDRAGDVEMDRKQPSPAPTPTAPAGA	APTPTAPAGAACLERSRSVASPSCLRSLFS	R	K	Q	E	R	S	5	1	0	0	1	1	1	1	0	0	1	1	0	0	5	1	2	0	0	0	0	0	20	1	2019.02	Q9BYV9	Q9BYV9	312	331	BACH2	Transcription regulator protein BACH2	yes	yes	3	0.0027282	54.259	8	0								2				1	1	0	0	0	0	0	0	0	0	0	0	0	0	0	0	0	0	0	0	0	0	0	0	0	0	0	0	0	0	0	0	0	0	0	0	0	0	0	0	0	0	0	0	0	0	0	0	0	0	0	0	0	0	0	0	0	0	0	0	0	0	0	0	0	0	0	0	0	0	0	0	0	0	0	0	0	0	0	0	0	0	0	0	0	0	0	0	0	0	0	0	0	0	0	0	0	0	0	0	0	0	0	0	0	0	0	0	0	0	0	0	0	0	0	0	0	0	0	0	0	0	0	0	0	0			18689	5681	21507	70755;70756	82401;82402	82401		22316	0
KQQNESAEDEQELSEVFMK	ETLLNSEVHMLLEHRKQQNESAEDEQELSE	ESAEDEQELSEVFMKTLNYTARFSRFKNRE	R	K	Q	M	K	T	1	0	1	1	0	3	5	0	0	0	1	2	1	1	0	2	0	0	0	1	0	0	19	1	2268.02	O15514	O15514	45	63	POLR2D	DNA-directed RNA polymerase II subunit RPB4	yes	yes	3	1.3514e-42	170.06	7.4	0.49							3	2			2	1	2	109390	100490	127370	140490	139570	145230	140980	146530	209.53	256.4	103240	94219	128530	139740	140450	148050	139910	145410	4051.5	4182.8	7	7	7	7	7	7	7	7	1	2	34389	26111	37202	38742	43378	48301	45271	43711	0	0	32439	24499	37730	38548	43560	48603	44850	43612	1288.6	814.79	3	3	3	3	3	3	3	3	0	0	18632	15145	18675	20494	18285	18330	20578	21188	0	169.21	17567	14194	18977	20374	18561	18929	20310	20895	0	590.9	2	2	2	2	2	2	2	2	0	1	56369	59237	71494	81255	77903	78604	75128	81629	209.53	87.188	53233	55526	71822	80814	78334	80516	74754	80898	2762.8	2777.1	2	2	2	2	2	2	2	2	1	1	149790000	26857000	13694000	109240000			18690	372	21508	70757;70758;70759;70760;70761	82403;82404;82405;82406;82407;82408;82409	82408	165		7
KQQQEKEDAEHHPDEDVDESES	NQPNLKLLAMAKLWKKQQQEKEDAEHHPDE	DAEHHPDEDVDESES_______________	K	K	Q	E	S	-	1	0	0	4	0	3	6	0	2	0	0	2	0	0	1	2	0	0	0	1	0	0	22	2	2608.08	Q9BZJ0;Q9BZJ0-2;Q9BZJ0-3	Q9BZJ0	827	848	CRNKL1	Crooked neck-like protein 1	yes	no	3;4;5	5.5137e-92	203.48	5	0					7						2	2	3	237630	202460	268510	249140	239670	267080	270220	287130	1128.7	420.93	224220	189540	270630	249720	244600	272140	266690	283920	9883.4	8585.7	7	7	7	7	7	7	7	7	3	2	14345	13138	15894	18948	17608	16706	18478	17653	246.29	278.02	13534	12323	16085	18770	17728	17226	18305	17493	859.14	837.94	2	2	2	2	2	2	2	2	1	1	78108	52557	72347	67118	67495	67270	68000	70841	675.44	142.92	73611	49223	73843	67056	68507	68780	67508	70157	3052.4	2643.5	2	2	2	2	2	2	2	2	1	1	145180	136770	180270	163070	154560	183100	183740	198640	206.99	0	137080	128000	180700	163900	158360	186130	180880	196270	5971.8	5104.3	3	3	3	3	3	3	3	3	1	0	4257300000	1438100000	1079300000	1739900000			18691	5705	21509	70762;70763;70764;70765;70766;70767;70768	82410;82411;82412;82413;82414;82415;82416	82416			7
KQQQEPTGEPSPK	PAAPAPQKRGRGRPRKQQQEPTGEPSPKRP	PRKQQQEPTGEPSPKRPRGRPKGSKNKSPS	R	K	Q	P	K	R	0	0	0	0	0	3	2	1	0	0	0	2	0	0	3	1	1	0	0	0	0	0	13	1	1452.72	P52926;P52926-3;P52926-6;P52926-4;P52926-5;P52926-2	P52926-2	34	46	HMGA2	High mobility group protein HMGI-C	no	no	2;3	1.6633e-11	154.51	8	0								6			2	2	2	0	0	0	0	0	0	0	0	0	0	0	0	0	0	0	0	0	0	0	0	0	0	0	0	0	0	0	0	0	0	0	0	0	0	0	0	0	0	0	0	0	0	0	0	0	0	0	0	0	0	0	0	0	0	0	0	0	0	0	0	0	0	0	0	0	0	0	0	0	0	0	0	0	0	0	0	0	0	0	0	0	0	0	0	0	0	0	0	0	0	0	0	0	0	0	0	0	0	0	0	0	0	0	0	0	0	0	0	0	0	0	0	0	0	0	0	0	0	0	0	0	0	0	0			18692	2064;2063	21510	70769;70770;70771;70772;70773;70774	82417;82418;82419;82420;82421;82422;82423;82424	82423		7261	0
KQQSIAGSADSKPIDVSR	KAKEKIEKKGEKKEKKQQSIAGSADSKPID	SIAGSADSKPIDVSRLDLRIGCIITARKHP	K	K	Q	S	R	L	2	1	0	2	0	2	0	1	0	2	0	2	0	0	1	4	0	0	0	1	0	0	18	2	1885.99	Q12904;Q12904-2	Q12904	137	154	AIMP1	Aminoacyl tRNA synthase complex-interacting multifunctional protein 1;Endothelial monocyte-activating polypeptide 2	yes	no	4	7.7266e-14	118.22	10	0										2	1		1	0	0	0	0	0	0	0	0	0	0	0	0	0	0	0	0	0	0	0	0	0	0	0	0	0	0	0	0	0	0	0	0	0	0	0	0	0	0	0	0	0	0	0	0	0	0	0	0	0	0	0	0	0	0	0	0	0	0	0	0	0	0	0	0	0	0	0	0	0	0	0	0	0	0	0	0	0	0	0	0	0	0	0	0	0	0	0	0	0	0	0	0	0	0	0	0	0	0	0	0	0	0	0	0	0	0	0	0	0	0	0	0	0	0	0	0	0	0	0	0	0	0	0	0			18693	2681	21511	70775;70776	82425;82426	82426		9409	0
KQRPADAEDLPAAPGQSIDK	DVSHKAQKKRKKDRKKQRPADAEDLPAAPG	DAEDLPAAPGQSIDKSYLCCEHHKAMIAGL	K	K	Q	D	K	S	4	1	0	3	0	2	1	1	0	1	1	2	0	0	3	1	0	0	0	0	0	0	20	2	2106.07	Q8N6R0;Q8N6R0-3;Q8N6R0-4;Q8N6R0-1	Q8N6R0	447	466	METTL13	Methyltransferase-like protein 13	yes	no	4	0.0021478	56.936	10	0										1	1			2776.5	2805	3111.7	3003.6	2181.9	2805.8	2912.2	2660.7	0	0	2619.7	2622.3	3129.3	3030.7	2274.2	2873.9	2852.4	2650.7	0	0	1	1	1	1	1	1	1	1	0	0	2776.5	2805	3111.7	3003.6	2181.9	2805.8	2912.2	2660.7	0	0	2619.7	2622.3	3129.3	3030.7	2274.2	2873.9	2852.4	2650.7	0	0	1	1	1	1	1	1	1	1	0	0	0	0	0	0	0	0	0	0	0	0	0	0	0	0	0	0	0	0	0	0	0	0	0	0	0	0	0	0	0	0	0	0	0	0	0	0	0	0	0	0	0	0	0	0	0	0	0	0	0	0	0	0	0	0	0	0	0	0	0	0	2223800	2223800	0	0			18694	4403	21512	70777	82427	82427			1
KQRSPAK	KQIREPVDLQKKKKRKQRSPAKILTINEDG	DLQKKKKRKQRSPAKILTINEDGSLGLKTP	R	K	Q	A	K	I	1	1	0	0	0	1	0	0	0	0	0	2	0	0	1	1	0	0	0	0	0	0	7	2	813.482	Q9UQR1	Q9UQR1	147	153	ZNF148	Zinc finger protein 148	yes	yes	4	0.036977	43.282	1	0	1										1			0	0	0	0	0	0	0	0	0	0	0	0	0	0	0	0	0	0	0	0	0	0	0	0	0	0	0	0	0	0	0	0	0	0	0	0	0	0	0	0	0	0	0	0	0	0	0	0	0	0	0	0	0	0	0	0	0	0	0	0	0	0	0	0	0	0	0	0	0	0	0	0	0	0	0	0	0	0	0	0	0	0	0	0	0	0	0	0	0	0	0	0	0	0	0	0	0	0	0	0	0	0	0	0	0	0	0	0	0	0	0	0	0	0	0	0	0	0	0	0	0	0	0	0			18695	6855	21513	70778	82428	82428			0
KQSAGPNSPTGGGGGGGSGGTR	ISEAESLCQNWRGWRKQSAGPNSPTGGGGG	SPTGGGGGGGSGGTRMRDGLVIPLVELSAK	R	K	Q	T	R	M	1	1	1	0	0	1	0	10	0	0	0	1	0	0	2	3	2	0	0	0	0	0	22	1	1842.86	A7E2V4;A7E2V4-5;A7E2V4-3;A7E2V4-4;A7E2V4-2	A7E2V4	46	67	ZSWIM8	Zinc finger SWIM domain-containing protein 8	yes	no	2;3	3.1534e-14	124.03	7.33	1.89						4				2	3	1	2	0	0	0	0	0	0	0	0	0	0	0	0	0	0	0	0	0	0	0	0	0	0	0	0	0	0	0	0	0	0	0	0	0	0	0	0	0	0	0	0	0	0	0	0	0	0	0	0	0	0	0	0	0	0	0	0	0	0	0	0	0	0	0	0	0	0	0	0	0	0	0	0	0	0	0	0	0	0	0	0	0	0	0	0	0	0	0	0	0	0	0	0	0	0	0	0	0	0	0	0	0	0	0	0	0	0	0	0	0	0	0	0	0	0	0	0	0	0	0	0	0	0	0	0			18696	56	21514;21515	70779;70780;70781;70782;70783;70784	82429;82430;82431;82432;82433;82434	82434		181;182;28818	0
KQSATNLESEEDSEAPVDSTLNNNR	GPSHEVQEQSSGPFKKQSATNLESEEDSEA	EDSEAPVDSTLNNNRNQEFVSSSRSISGEN	K	K	Q	N	R	N	2	1	4	2	0	1	4	0	0	0	2	1	0	0	1	4	2	0	0	1	0	0	25	1	2747.25	Q2KHR3;Q2KHR3-2	Q2KHR3	979	1003	QSER1	Glutamine and serine-rich protein 1	yes	no	3	5.3052e-51	169.6	6	0						1					1			4924.6	6346.7	6752	6425.7	6513.2	6263.3	7632.6	6530.7	0	415.4	4653.4	5930.1	6746.1	6513.2	6624.5	6413.3	7518.8	6486.2	0	618.86	1	1	1	1	1	1	1	1	0	1	4924.6	6346.7	6752	6425.7	6513.2	6263.3	7632.6	6530.7	0	415.4	4653.4	5930.1	6746.1	6513.2	6624.5	6413.3	7518.8	6486.2	0	618.86	1	1	1	1	1	1	1	1	0	1	0	0	0	0	0	0	0	0	0	0	0	0	0	0	0	0	0	0	0	0	0	0	0	0	0	0	0	0	0	0	0	0	0	0	0	0	0	0	0	0	0	0	0	0	0	0	0	0	0	0	0	0	0	0	0	0	0	0	0	0	11494000	11494000	0	0			18697	3253	21516	70785	82435	82435			1
KQSATNLESEEDSEAPVDSTLNNNRNQEFVSSSR	GPSHEVQEQSSGPFKKQSATNLESEEDSEA	TLNNNRNQEFVSSSRSISGENATSESEFTL	K	K	Q	S	R	S	2	2	5	2	0	2	5	0	0	0	2	1	0	1	1	7	2	0	0	2	0	0	34	2	3781.73	Q2KHR3;Q2KHR3-2	Q2KHR3	979	1012	QSER1	Glutamine and serine-rich protein 1	yes	no	4	8.7773e-12	98.139	5	0					1							1		0	0	0	0	0	0	0	0	0	0	0	0	0	0	0	0	0	0	0	0	0	0	0	0	0	0	0	0	0	0	0	0	0	0	0	0	0	0	0	0	0	0	0	0	0	0	0	0	0	0	0	0	0	0	0	0	0	0	0	0	0	0	0	0	0	0	0	0	0	0	0	0	0	0	0	0	0	0	0	0	0	0	0	0	0	0	0	0	0	0	0	0	0	0	0	0	0	0	0	0	0	0	0	0	0	0	0	0	0	0	0	0	0	0	0	0	0	0	0	0	0	0	0	0			18698	3253	21517	70786	82436	82436		11994	0
KQSDSDLIPER	GNPEPVPCSAVHVRRKQSDSDLIPERAFQS	HVRRKQSDSDLIPERAFQSACALPSCAPPA	R	K	Q	E	R	A	0	1	0	2	0	1	1	0	0	1	1	1	0	0	1	2	0	0	0	0	0	0	11	1	1286.65	Q9P2M4	Q9P2M4	89	99	TBC1D14	TBC1 domain family member 14	yes	yes	2;3	1.2338e-06	134.81	5	0					5						2	1	2	0	0	0	0	0	0	0	0	0	0	0	0	0	0	0	0	0	0	0	0	0	0	0	0	0	0	0	0	0	0	0	0	0	0	0	0	0	0	0	0	0	0	0	0	0	0	0	0	0	0	0	0	0	0	0	0	0	0	0	0	0	0	0	0	0	0	0	0	0	0	0	0	0	0	0	0	0	0	0	0	0	0	0	0	0	0	0	0	0	0	0	0	0	0	0	0	0	0	0	0	0	0	0	0	0	0	0	0	0	0	0	0	0	0	0	0	0	0	0	0	0	0	0	0			18699	6486	21518	70787;70788;70789;70790;70791	82437;82438;82439;82440;82441	82440		25493;25494	0
KQSDSVK	TRGNQRELARQKNMKKQSDSVKGKRRDDGL	LARQKNMKKQSDSVKGKRRDDGLSAAARKQ	K	K	Q	V	K	G	0	0	0	1	0	1	0	0	0	0	0	2	0	0	0	2	0	0	0	1	0	0	7	1	790.418	P84101;P84101-4;P84101-3;P84101-2	P84101	17	23	SERF2	Small EDRK-rich factor 2	yes	no	3	0.00501	85.533	10	0										3	1	1	1	0	0	0	0	0	0	0	0	0	0	0	0	0	0	0	0	0	0	0	0	0	0	0	0	0	0	0	0	0	0	0	0	0	0	0	0	0	0	0	0	0	0	0	0	0	0	0	0	0	0	0	0	0	0	0	0	0	0	0	0	0	0	0	0	0	0	0	0	0	0	0	0	0	0	0	0	0	0	0	0	0	0	0	0	0	0	0	0	0	0	0	0	0	0	0	0	0	0	0	0	0	0	0	0	0	0	0	0	0	0	0	0	0	0	0	0	0	0	0	0	0	0	0	0			18700	2418	21519	70792;70793;70794	82442;82443;82444	82444		8062;8063	0
KQSDSVKGK	TRGNQRELARQKNMKKQSDSVKGKRRDDGL	RQKNMKKQSDSVKGKRRDDGLSAAARKQRD	K	K	Q	G	K	R	0	0	0	1	0	1	0	1	0	0	0	3	0	0	0	2	0	0	0	1	0	0	9	2	975.535	P84101;P84101-4;P84101-3;P84101-2	P84101	17	25	SERF2	Small EDRK-rich factor 2	yes	no	2;3;4	0.0004138	147.37	1.35	0.478	11	6									6	6	5	0	0	0	0	0	0	0	0	0	0	0	0	0	0	0	0	0	0	0	0	0	0	0	0	0	0	0	0	0	0	0	0	0	0	0	0	0	0	0	0	0	0	0	0	0	0	0	0	0	0	0	0	0	0	0	0	0	0	0	0	0	0	0	0	0	0	0	0	0	0	0	0	0	0	0	0	0	0	0	0	0	0	0	0	0	0	0	0	0	0	0	0	0	0	0	0	0	0	0	0	0	0	0	0	0	0	0	0	0	0	0	0	0	0	0	0	0	0	0	0	0	0	0	0			18701	2418	21520	70795;70796;70797;70798;70799;70800;70801;70802;70803;70804;70805;70806;70807;70808;70809;70810;70811	82445;82446;82447;82448;82449;82450;82451;82452;82453;82454;82455;82456;82457;82458;82459;82460;82461;82462;82463;82464;82465;82466	82452		8062;8063	0
KQSDTHLEET	MMDVKKCGIQDTNSKKQSDTHLEET_____	DTNSKKQSDTHLEET_______________	K	K	Q	E	T	-	0	0	0	1	0	1	2	0	1	0	1	1	0	0	0	1	2	0	0	0	0	0	10	1	1186.55	Q9NZQ7;Q9NZQ7-2	Q9NZQ7	281	290	CD274	Programmed cell death 1 ligand 1	yes	no	2;3	0.00026925	117.25	3.5	0.5			4	4							4	3	1	0	0	0	0	0	0	0	0	0	0	0	0	0	0	0	0	0	0	0	0	0	0	0	0	0	0	0	0	0	0	0	0	0	0	0	0	0	0	0	0	0	0	0	0	0	0	0	0	0	0	0	0	0	0	0	0	0	0	0	0	0	0	0	0	0	0	0	0	0	0	0	0	0	0	0	0	0	0	0	0	0	0	0	0	0	0	0	0	0	0	0	0	0	0	0	0	0	0	0	0	0	0	0	0	0	0	0	0	0	0	0	0	0	0	0	0	0	0	0	0	0	0	0	0			18702	6412	21521	70812;70813;70814;70815;70816;70817;70818;70819	82467;82468;82469;82470;82471;82472;82473;82474	82471		25086;35167;35168	0
KQSEADLAETRPDLK	HQGNSPDLEVYNVIRKQSEADLAETRPDLK	KQSEADLAETRPDLKNISFRVCSGEATPDD	R	K	Q	L	K	N	2	1	0	2	0	1	2	0	0	0	2	2	0	0	1	1	1	0	0	0	0	0	15	2	1699.87	Q6UX15;Q6UX15-3;Q6UX15-2	Q6UX15	297	311	LAYN	Layilin	yes	no	3;4	7.7009e-05	90.22	7	0							3					1	2	0	0	0	0	0	0	0	0	0	0	0	0	0	0	0	0	0	0	0	0	0	0	0	0	0	0	0	0	0	0	0	0	0	0	0	0	0	0	0	0	0	0	0	0	0	0	0	0	0	0	0	0	0	0	0	0	0	0	0	0	0	0	0	0	0	0	0	0	0	0	0	0	0	0	0	0	0	0	0	0	0	0	0	0	0	0	0	0	0	0	0	0	0	0	0	0	0	0	0	0	0	0	0	0	0	0	0	0	0	0	0	0	0	0	0	0	0	0	0	0	0	0	0	0			18703	3790	21522	70820;70821;70822	82475;82476;82477	82477		14739	0
KQSEELQSVQAQEGALGTK	LAHLERLETQVSRSRKQSEELQSVQAQEGA	ELQSVQAQEGALGTKIHKLRRLRDELRAVV	R	K	Q	T	K	I	2	0	0	0	0	4	3	2	0	0	2	2	0	0	0	2	1	0	0	1	0	0	19	1	2030.03	Q9BU64;Q9BU64-2	Q9BU64	33	51	CENPO	Centromere protein O	yes	no	3	2.1707e-09	113.54	7	0							1				1			0	0	0	0	0	0	0	0	0	0	0	0	0	0	0	0	0	0	0	0	0	0	0	0	0	0	0	0	0	0	0	0	0	0	0	0	0	0	0	0	0	0	0	0	0	0	0	0	0	0	0	0	0	0	0	0	0	0	0	0	0	0	0	0	0	0	0	0	0	0	0	0	0	0	0	0	0	0	0	0	0	0	0	0	0	0	0	0	0	0	0	0	0	0	0	0	0	0	0	0	0	0	0	0	0	0	0	0	0	0	0	0	0	0	0	0	0	0	0	0	0	0	0	0			18704	5552	21523	70823	82478	82478		21928;21929	0
KQSEPLEITLLAPER	EGVFDNFVLKIRDTKKQSEPLEITLLAPER	KQSEPLEITLLAPERTRDITGLREATEYEI	K	K	Q	E	R	T	1	1	0	0	0	1	3	0	0	1	3	1	0	0	2	1	1	0	0	0	0	0	15	1	1722.95	P24821-4;P24821;P24821-2;P24821-3;P24821-5	P24821-4	1568	1582	TNC	Tenascin	no	no	3	1.1682e-13	120.63	1	0	3										1	1	1	18586	12583	15452	19177	16050	15567	15631	18681	108.35	215.9	17506	11811	15914	18924	16182	16206	15547	18398	394.17	741.48	3	3	3	3	3	3	3	3	1	2	8803.5	6767.1	6706.6	9041.3	7082	7281	7929.9	7785.1	108.35	1.6257	8288.5	6341.2	6955	8982	7159.3	7559.4	7830.5	7708.3	394.17	279.03	1	1	1	1	1	1	1	1	1	1	4153.2	2161.3	3422.2	4072.6	2890.2	2869.1	2958.4	3508.9	0	0	3911.7	2035.2	3517.5	3974.4	2952.4	3022.5	2934.1	3452.7	0	0	1	1	1	1	1	1	1	1	0	0	5629.6	3654.8	5322.9	6063.4	6077.4	5416.6	4743	7386.7	0	214.28	5306.1	3434.6	5441.2	5967.4	6069.9	5623.9	4782.1	7236.6	0	462.46	1	1	1	1	1	1	1	1	0	1	30030000	12269000	9203000	8558600			18705	1471;1472	21524	70824;70825;70826	82479;82480;82481	82479			3
KQSESEDTLPSFSS	LASATIPEESRLMAKKQSESEDTLPSFSS_	KKQSESEDTLPSFSS_______________	K	K	Q	S	S	-	0	0	0	1	0	1	2	0	0	0	1	1	0	1	1	5	1	0	0	0	0	0	14	1	1540.69	Q9HB20	Q9HB20	287	300	PLEKHA3	Pleckstrin homology domain-containing family A member 3	yes	yes	2	3.539e-15	148.08	5.5	1					6	1		1			2	3	3	18945	23590	26075	16109	20446	21369	21861	18412	0	0	17902	21977	25982	16980	21010	21413	21628	18420	591.24	342.21	1	1	1	1	1	1	1	1	0	0	0	0	0	0	0	0	0	0	0	0	0	0	0	0	0	0	0	0	0	0	0	0	0	0	0	0	0	0	0	0	0	0	0	0	0	0	0	0	0	0	0	0	0	0	0	0	0	0	0	0	0	0	0	0	0	0	0	0	0	0	18945	23590	26075	16109	20446	21369	21861	18412	0	0	17902	21977	25982	16980	21010	21413	21628	18420	591.24	342.21	1	1	1	1	1	1	1	1	0	0	17399000	0	0	17399000			18706	6032	21525;21526	70827;70828;70829;70830;70831;70832;70833;70834	82482;82483;82484;82485;82486;82487;82488;82489;82490	82489		23697;23698;23699;34816	1
KQSFDDNDSEELEDK	EFTSKDKKKKGQKGKKQSFDDNDSEELEDK	KQSFDDNDSEELEDKDSKSKKTAKPKVEMY	K	K	Q	D	K	D	0	0	1	4	0	1	3	0	0	0	1	2	0	1	0	2	0	0	0	0	0	0	15	1	1797.75	O60841	O60841	105	119	EIF5B	Eukaryotic translation initiation factor 5B	yes	yes	3	2.2027e-31	201.61	5	0					2							1	1	0	0	0	0	0	0	0	0	0	0	0	0	0	0	0	0	0	0	0	0	0	0	0	0	0	0	0	0	0	0	0	0	0	0	0	0	0	0	0	0	0	0	0	0	0	0	0	0	0	0	0	0	0	0	0	0	0	0	0	0	0	0	0	0	0	0	0	0	0	0	0	0	0	0	0	0	0	0	0	0	0	0	0	0	0	0	0	0	0	0	0	0	0	0	0	0	0	0	0	0	0	0	0	0	0	0	0	0	0	0	0	0	0	0	0	0	0	0	0	0	0	0	0	0			18707	593	21527	70835;70836	82491;82492;82493	82493		2043;2044	0
KQSFDDNDSEELEDKDSK	EFTSKDKKKKGQKGKKQSFDDNDSEELEDK	FDDNDSEELEDKDSKSKKTAKPKVEMYSGS	K	K	Q	S	K	S	0	0	1	5	0	1	3	0	0	0	1	3	0	1	0	3	0	0	0	0	0	0	18	2	2127.91	O60841	O60841	105	122	EIF5B	Eukaryotic translation initiation factor 5B	yes	yes	3;4	9.3867e-99	260.41	5.75	1.04				4	2	9	5				7	4	9	109240	102990	120400	109290	87343	97588	111870	112830	1323.7	677.09	103060	96270	121240	110270	90696	100790	109780	111270	5364.5	4651.4	2	2	2	2	2	2	2	2	2	2	14179	12983	15233	13074	12902	12721	12691	13704	334.33	154.28	13375	12130	15388	13257	13164	13039	12620	13562	784.99	631.9	1	1	1	1	1	1	1	1	1	1	0	0	0	0	0	0	0	0	0	0	0	0	0	0	0	0	0	0	0	0	0	0	0	0	0	0	0	0	0	0	95057	90005	105170	96212	74442	84867	99175	99128	989.41	522.82	89681	84140	105850	97014	77531	87755	97163	97706	4579.5	4019.5	1	1	1	1	1	1	1	1	1	1	1452200000	114070000	0	1338100000			18708	593	21528;21529;21530	70837;70838;70839;70840;70841;70842;70843;70844;70845;70846;70847;70848;70849;70850;70851;70852;70853;70854;70855;70856	82494;82495;82496;82497;82498;82499;82500;82501;82502;82503;82504;82505;82506;82507;82508;82509;82510;82511;82512;82513;82514;82515;82516;82517;82518;82519;82520;82521;82522;82523;82524;82525;82526;82527;82528;82529;82530	82518		2043;2044	3
KQSFVLK	GPLELDLTGDLESFKKQSFVLKEGVEYRIK	TGDLESFKKQSFVLKEGVEYRIKISFRVNR	K	K	Q	L	K	E	0	0	0	0	0	1	0	0	0	0	1	2	0	1	0	1	0	0	0	1	0	0	7	1	848.512	P52565;P52565-2	P52565	99	105	ARHGDIA	Rho GDP-dissociation inhibitor 1	yes	no	3	0.014787	64.297	2	0		1									1			0	0	0	0	0	0	0	0	0	0	0	0	0	0	0	0	0	0	0	0	0	0	0	0	0	0	0	0	0	0	0	0	0	0	0	0	0	0	0	0	0	0	0	0	0	0	0	0	0	0	0	0	0	0	0	0	0	0	0	0	0	0	0	0	0	0	0	0	0	0	0	0	0	0	0	0	0	0	0	0	0	0	0	0	0	0	0	0	0	0	0	0	0	0	0	0	0	0	0	0	0	0	0	0	0	0	0	0	0	0	0	0	0	0	0	0	0	0	0	0	0	0	0	0			18709	2043	21531	70857	82531	82531		7218	0
KQSHAASAAPQASSPPDYTMAWAEYYR	SSQPNYSKAWEDYYKKQSHAASAAPQASSP	SSPPDYTMAWAEYYRQQVAFYGQTLGQAQA	K	K	Q	Y	R	Q	7	1	0	1	0	2	1	0	1	0	0	1	1	0	3	4	1	1	3	0	0	0	27	1	2983.36	Q96I24	Q96I24	526	552	FUBP3	Far upstream element-binding protein 3	yes	yes	4	0.0014203	51.586	10	0										2	1	1		0	0	0	0	0	0	0	0	0	0	0	0	0	0	0	0	0	0	0	0	0	0	0	0	0	0	0	0	0	0	0	0	0	0	0	0	0	0	0	0	0	0	0	0	0	0	0	0	0	0	0	0	0	0	0	0	0	0	0	0	0	0	0	0	0	0	0	0	0	0	0	0	0	0	0	0	0	0	0	0	0	0	0	0	0	0	0	0	0	0	0	0	0	0	0	0	0	0	0	0	0	0	0	0	0	0	0	0	0	0	0	0	0	0	0	0	0	0	0	0	0	0	0	0			18710	5129	21532;21533	70858;70859	82532;82533	82532	3266	20371;20372	0
KQSINETPLGSLSK	SLPFPKFTVNSNRLRKQSINETPLGSLSKD	RKQSINETPLGSLSKDDGARGAHGKKLNFS	R	K	Q	S	K	D	0	0	1	0	0	1	1	1	0	1	2	2	0	0	1	3	1	0	0	0	0	0	14	1	1500.81	Q7Z7M9	Q7Z7M9	290	303	GALNT5	Polypeptide N-acetylgalactosaminyltransferase 5	yes	yes	3	0.0012784	67.43	1	0	2										1	1		0	0	0	0	0	0	0	0	0	0	0	0	0	0	0	0	0	0	0	0	0	0	0	0	0	0	0	0	0	0	0	0	0	0	0	0	0	0	0	0	0	0	0	0	0	0	0	0	0	0	0	0	0	0	0	0	0	0	0	0	0	0	0	0	0	0	0	0	0	0	0	0	0	0	0	0	0	0	0	0	0	0	0	0	0	0	0	0	0	0	0	0	0	0	0	0	0	0	0	0	0	0	0	0	0	0	0	0	0	0	0	0	0	0	0	0	0	0	0	0	0	0	0	0			18711	4015	21534	70860;70861	82534;82535	82534		15858	0
KQSLGEDHVILEEQK	GHPVQQHQKEPPKQKKQSLGEDHVILEEQK	KQSLGEDHVILEEQKTILPVTSCFSQPLPV	K	K	Q	Q	K	T	0	0	0	1	0	2	3	1	1	1	2	2	0	0	0	1	0	0	0	1	0	0	15	1	1751.91	Q9HBD1	Q9HBD1	1117	1131	RC3H2	Roquin-2	yes	yes	3;4	2.1522e-23	157.14	6	0						6					2	2	2	0	0	0	0	0	0	0	0	0	0	0	0	0	0	0	0	0	0	0	0	0	0	0	0	0	0	0	0	0	0	0	0	0	0	0	0	0	0	0	0	0	0	0	0	0	0	0	0	0	0	0	0	0	0	0	0	0	0	0	0	0	0	0	0	0	0	0	0	0	0	0	0	0	0	0	0	0	0	0	0	0	0	0	0	0	0	0	0	0	0	0	0	0	0	0	0	0	0	0	0	0	0	0	0	0	0	0	0	0	0	0	0	0	0	0	0	0	0	0	0	0	0	0	0			18712	6039	21535	70862;70863;70864;70865;70866;70867	82536;82537;82538;82539;82540;82541	82541		23723	0
KQSLGELIGTLNAAK	SRKFFVGGNWKMNGRKQSLGELIGTLNAAK	KQSLGELIGTLNAAKVPADTEVVCAPPTAY	R	K	Q	A	K	V	2	0	1	0	0	1	1	2	0	1	3	2	0	0	0	1	1	0	0	0	0	0	15	1	1541.88	P60174;P60174-1	P60174	56	70	TPI1	Triosephosphate isomerase	yes	no	2;3;4	1.3733e-121	283.85	2.54	0.634		7	5	1							4	5	4	0	0	0	0	0	0	0	0	0	0	0	0	0	0	0	0	0	0	0	0	0	0	0	0	0	0	0	0	0	0	0	0	0	0	0	0	0	0	0	0	0	0	0	0	0	0	0	0	0	0	0	0	0	0	0	0	0	0	0	0	0	0	0	0	0	0	0	0	0	0	0	0	0	0	0	0	0	0	0	0	0	0	0	0	0	0	0	0	0	0	0	0	0	0	0	0	0	0	0	0	0	0	0	0	0	0	0	0	0	0	0	0	0	0	0	0	0	0	0	0	0	0	0	0			18713	2199	21536	70868;70869;70870;70871;70872;70873;70874;70875;70876;70877;70878;70879;70880	82542;82543;82544;82545;82546;82547;82548;82549;82550;82551;82552;82553;82554;82555;82556;82557;82558;82559;82560;82561;82562	82545		7628;30913	0
KQSLGKPDQK	NTLKRENSSPRVMQRKQSLGKPDQKDLNEN	RVMQRKQSLGKPDQKDLNENLAATQGLAHM	R	K	Q	Q	K	D	0	0	0	1	0	2	0	1	0	0	1	3	0	0	1	1	0	0	0	0	0	0	10	2	1127.63	Q96QB1;Q96QB1-4;Q96QB1-1;Q96QB1-6	Q96QB1-6	849	858	DLC1	Rho GTPase-activating protein 7	no	no	3;4	0.00057814	86.944	1	0	5										2	1	2	0	0	0	0	0	0	0	0	0	0	0	0	0	0	0	0	0	0	0	0	0	0	0	0	0	0	0	0	0	0	0	0	0	0	0	0	0	0	0	0	0	0	0	0	0	0	0	0	0	0	0	0	0	0	0	0	0	0	0	0	0	0	0	0	0	0	0	0	0	0	0	0	0	0	0	0	0	0	0	0	0	0	0	0	0	0	0	0	0	0	0	0	0	0	0	0	0	0	0	0	0	0	0	0	0	0	0	0	0	0	0	0	0	0	0	0	0	0	0	0	0	0	0	0			18714	5280;5279	21537	70881;70882;70883;70884;70885	82563;82564;82565;82566;82567	82564		20987	0
KQSLPATSIPTPASFK	NEGSSTKCAACQNPRKQSLPATSIPTPASF	QSLPATSIPTPASFKFGTSETSKTLKSGFE	R	K	Q	F	K	F	2	0	0	0	0	1	0	0	0	1	1	2	0	1	3	3	2	0	0	0	0	0	16	1	1671.92	P49792	P49792	1507	1522	RANBP2	E3 SUMO-protein ligase RanBP2	yes	yes	2;3	3.3509e-14	132.84	1.86	0.35	1	6									2	2	3	0	0	0	0	0	0	0	0	0	0	0	0	0	0	0	0	0	0	0	0	0	0	0	0	0	0	0	0	0	0	0	0	0	0	0	0	0	0	0	0	0	0	0	0	0	0	0	0	0	0	0	0	0	0	0	0	0	0	0	0	0	0	0	0	0	0	0	0	0	0	0	0	0	0	0	0	0	0	0	0	0	0	0	0	0	0	0	0	0	0	0	0	0	0	0	0	0	0	0	0	0	0	0	0	0	0	0	0	0	0	0	0	0	0	0	0	0	0	0	0	0	0	0	0			18715	1950	21538	70886;70887;70888;70889;70890;70891;70892	82568;82569;82570;82571;82572;82573;82574;82575	82569		6900;30696;30697	0
KQSSDYEELIQVLK	SQQPPGSKTIFSKEKKQSSDYEELIQVLKK	KKQSSDYEELIQVLKKEQDIYTHLVKSLQE	K	K	Q	L	K	K	0	0	0	1	0	2	2	0	0	1	2	2	0	0	0	2	0	0	1	1	0	0	14	1	1678.88	Q96SN8;Q96SN8-4;Q96SN8-3;Q96SN8-2	Q96SN8	545	558	CDK5RAP2	CDK5 regulatory subunit-associated protein 2	yes	no	3	6.9985e-10	127.32	10	0										1			1	0	0	0	0	0	0	0	0	0	0	0	0	0	0	0	0	0	0	0	0	0	0	0	0	0	0	0	0	0	0	0	0	0	0	0	0	0	0	0	0	0	0	0	0	0	0	0	0	0	0	0	0	0	0	0	0	0	0	0	0	0	0	0	0	0	0	0	0	0	0	0	0	0	0	0	0	0	0	0	0	0	0	0	0	0	0	0	0	0	0	0	0	0	0	0	0	0	0	0	0	0	0	0	0	0	0	0	0	0	0	0	0	0	0	0	0	0	0	0	0	0	0	0	0			18716	5331	21539	70893	82576	82576		21214	0
KQSSSEISLAVER	PPAPEDEDEAWRQRRKQSSSEISLAVERAR	RRKQSSSEISLAVERARRRREEEERRMQEE	R	K	Q	E	R	A	1	1	0	0	0	1	2	0	0	1	1	1	0	0	0	4	0	0	0	1	0	0	13	1	1432.75	P48634;P48634-2;P48634-3;P48634-4	P48634	454	466	PRRC2A	Protein PRRC2A	yes	no	2;3	1.101e-19	193.27	7.57	0.495							3	4			2	2	3	0	0	0	0	0	0	0	0	0	0	0	0	0	0	0	0	0	0	0	0	0	0	0	0	0	0	0	0	0	0	0	0	0	0	0	0	0	0	0	0	0	0	0	0	0	0	0	0	0	0	0	0	0	0	0	0	0	0	0	0	0	0	0	0	0	0	0	0	0	0	0	0	0	0	0	0	0	0	0	0	0	0	0	0	0	0	0	0	0	0	0	0	0	0	0	0	0	0	0	0	0	0	0	0	0	0	0	0	0	0	0	0	0	0	0	0	0	0	0	0	0	0	0	0			18717	1888	21540	70894;70895;70896;70897;70898;70899;70900	82577;82578;82579;82580;82581;82582;82583	82582		6593;6594;6595	0
KQSTDEEVTSLAK	LLQSTRIGMSVNAIRKQSTDEEVTSLAKSL	IRKQSTDEEVTSLAKSLIKSWKKLLDGPST	R	K	Q	A	K	S	1	0	0	1	0	1	2	0	0	0	1	2	0	0	0	2	2	0	0	1	0	0	13	1	1434.72	P23193;P23193-2	P23193	55	67	TCEA1	Transcription elongation factor A protein 1	yes	no	3	0.0020893	63.134	7	0							1					1		0	0	0	0	0	0	0	0	0	0	0	0	0	0	0	0	0	0	0	0	0	0	0	0	0	0	0	0	0	0	0	0	0	0	0	0	0	0	0	0	0	0	0	0	0	0	0	0	0	0	0	0	0	0	0	0	0	0	0	0	0	0	0	0	0	0	0	0	0	0	0	0	0	0	0	0	0	0	0	0	0	0	0	0	0	0	0	0	0	0	0	0	0	0	0	0	0	0	0	0	0	0	0	0	0	0	0	0	0	0	0	0	0	0	0	0	0	0	0	0	0	0	0	0			18718	1441	21541	70901	82584	82584		4898	0
KQSTTEAQK	CFPRPMTPRDRHEGRKQSTTEAQKKAAPAS	DRHEGRKQSTTEAQKKAAPASTKQADRRQS	R	K	Q	Q	K	K	1	0	0	0	0	2	1	0	0	0	0	2	0	0	0	1	2	0	0	0	0	0	9	1	1019.52	Q14980;Q14980-2;Q14980-5	Q14980	2024	2032	NUMA1	Nuclear mitotic apparatus protein 1	yes	no	2;3	0.00062913	128.85	9	0									4		2	2		0	0	0	0	0	0	0	0	0	0	0	0	0	0	0	0	0	0	0	0	0	0	0	0	0	0	0	0	0	0	0	0	0	0	0	0	0	0	0	0	0	0	0	0	0	0	0	0	0	0	0	0	0	0	0	0	0	0	0	0	0	0	0	0	0	0	0	0	0	0	0	0	0	0	0	0	0	0	0	0	0	0	0	0	0	0	0	0	0	0	0	0	0	0	0	0	0	0	0	0	0	0	0	0	0	0	0	0	0	0	0	0	0	0	0	0	0	0	0	0	0	0	0	0			18719	3003	21542	70902;70903;70904;70905	82585;82586;82587;82588	82587		10948;31877;31878	0
KQSTTEAQKK	CFPRPMTPRDRHEGRKQSTTEAQKKAAPAS	RHEGRKQSTTEAQKKAAPASTKQADRRQSM	R	K	Q	K	K	A	1	0	0	0	0	2	1	0	0	0	0	3	0	0	0	1	2	0	0	0	0	0	10	2	1147.62	Q14980;Q14980-2;Q14980-5	Q14980	2024	2033	NUMA1	Nuclear mitotic apparatus protein 1	yes	no	3;4	0.00011611	127.02	1	0	6										2	2	2	0	0	0	0	0	0	0	0	0	0	0	0	0	0	0	0	0	0	0	0	0	0	0	0	0	0	0	0	0	0	0	0	0	0	0	0	0	0	0	0	0	0	0	0	0	0	0	0	0	0	0	0	0	0	0	0	0	0	0	0	0	0	0	0	0	0	0	0	0	0	0	0	0	0	0	0	0	0	0	0	0	0	0	0	0	0	0	0	0	0	0	0	0	0	0	0	0	0	0	0	0	0	0	0	0	0	0	0	0	0	0	0	0	0	0	0	0	0	0	0	0	0	0	0			18720	3003	21543	70906;70907;70908;70909;70910;70911	82589;82590;82591;82592;82593;82594	82590		10948;31877;31878	0
KQSVFSAPSLSAGASAAEPLDR	IQGVGHMMSTMVLSRKQSVFSAPSLSAGAS	PSLSAGASAAEPLDRSKFEENEDIVVMETK	R	K	Q	D	R	S	5	1	0	1	0	1	1	1	0	0	2	1	0	1	2	5	0	0	0	1	0	0	22	1	2188.11	Q14573	Q14573	932	953	ITPR3	Inositol 1,4,5-trisphosphate receptor type 3	yes	yes	3	4.0362e-56	172.32	10	0										3	1	1	1	0	0	0	0	0	0	0	0	0	0	0	0	0	0	0	0	0	0	0	0	0	0	0	0	0	0	0	0	0	0	0	0	0	0	0	0	0	0	0	0	0	0	0	0	0	0	0	0	0	0	0	0	0	0	0	0	0	0	0	0	0	0	0	0	0	0	0	0	0	0	0	0	0	0	0	0	0	0	0	0	0	0	0	0	0	0	0	0	0	0	0	0	0	0	0	0	0	0	0	0	0	0	0	0	0	0	0	0	0	0	0	0	0	0	0	0	0	0	0	0	0	0	0	0			18721	2955	21544	70912;70913;70914	82595;82596;82597	82597		10642;10643	0
KQSWKGSK	NASMKPGNVQQSVNRKQSWKGSKESLVPQR	VQQSVNRKQSWKGSKESLVPQRHGPPLGES	R	K	Q	S	K	E	0	0	0	0	0	1	0	1	0	0	0	3	0	0	0	2	0	1	0	0	0	0	8	2	947.519	O95835;O95835-2	O95835	175	182	LATS1	Serine/threonine-protein kinase LATS1	yes	no	3;4	0.020834	48.741	2	0		2									2			0	0	0	0	0	0	0	0	0	0	0	0	0	0	0	0	0	0	0	0	0	0	0	0	0	0	0	0	0	0	0	0	0	0	0	0	0	0	0	0	0	0	0	0	0	0	0	0	0	0	0	0	0	0	0	0	0	0	0	0	0	0	0	0	0	0	0	0	0	0	0	0	0	0	0	0	0	0	0	0	0	0	0	0	0	0	0	0	0	0	0	0	0	0	0	0	0	0	0	0	0	0	0	0	0	0	0	0	0	0	0	0	0	0	0	0	0	0	0	0	0	0	0	0			18722	914	21545	70915;70916	82598;82599	82598		3392;3394	0
KQTALVELLK	HADICTLPDTEKQIKKQTALVELLKHKPKA	EKQIKKQTALVELLKHKPKATEEQLKTVME	K	K	Q	L	K	H	1	0	0	0	0	1	1	0	0	0	3	2	0	0	0	0	1	0	0	1	0	0	10	1	1141.71	CON__P02769	CON__P02769	548	557			yes	yes	3	0.039113	69.979	3	0			1									1		0	0	0	0	0	0	0	0	0	0	0	0	0	0	0	0	0	0	0	0	0	0	0	0	0	0	0	0	0	0	0	0	0	0	0	0	0	0	0	0	0	0	0	0	0	0	0	0	0	0	0	0	0	0	0	0	0	0	0	0	0	0	0	0	0	0	0	0	0	0	0	0	0	0	0	0	0	0	0	0	0	0	0	0	0	0	0	0	0	0	0	0	0	0	0	0	0	0	0	0	0	0	0	0	0	0	0	0	0	0	0	0	0	0	0	0	0	0	0	0	0	0	0	0		+	18723	99	21546	70917	82600	82600			1
KQTEEDCEDPERQVLFDDIGQSLIR	RDQRHWRPWRPDKTKKQTEEDCEDPERQVL	ERQVLFDDIGQSLIRLSSHDLQFQLVEAFL	K	K	Q	I	R	L	0	2	0	4	1	3	4	1	0	2	2	1	0	1	1	1	1	0	0	1	0	0	25	2	3019.42	Q9H7Z3	Q9H7Z3	602	626	NRDE2	Protein NRDE2 homolog	yes	yes	4	6.002e-05	85.925	7	0							1						1	19751	23154	28197	31592	18337	18957	30160	32734	0	145.67	18669	21703	27997	31245	19363	20516	29311	31790	1094.2	1302.2	1	1	1	1	1	1	1	1	0	1	0	0	0	0	0	0	0	0	0	0	0	0	0	0	0	0	0	0	0	0	0	0	0	0	0	0	0	0	0	0	0	0	0	0	0	0	0	0	0	0	0	0	0	0	0	0	0	0	0	0	0	0	0	0	0	0	0	0	0	0	19751	23154	28197	31592	18337	18957	30160	32734	0	145.67	18669	21703	27997	31245	19363	20516	29311	31790	1094.2	1302.2	1	1	1	1	1	1	1	1	0	1	32446000	0	0	32446000			18724	5954	21547	70918	82601	82601			1
KQTETEMLYGSAPRTPSK	LEKERAKQERQLKNKKQTETEMLYGSAPRT	ETEMLYGSAPRTPSKRRGLAPNTPGKARKL	K	K	Q	S	K	R	1	1	0	0	0	1	2	1	0	0	1	2	1	0	2	2	3	0	1	0	0	0	18	2	2023	O43663-2;O43663-4;O43663;O43663-3	O43663-2	426	443	PRC1	Protein regulator of cytokinesis 1	no	no	3;4	7.0681e-30	158.65	9.86	0.35									1	6	2	2	3	0	0	0	0	0	0	0	0	0	0	0	0	0	0	0	0	0	0	0	0	0	0	0	0	0	0	0	0	0	0	0	0	0	0	0	0	0	0	0	0	0	0	0	0	0	0	0	0	0	0	0	0	0	0	0	0	0	0	0	0	0	0	0	0	0	0	0	0	0	0	0	0	0	0	0	0	0	0	0	0	0	0	0	0	0	0	0	0	0	0	0	0	0	0	0	0	0	0	0	0	0	0	0	0	0	0	0	0	0	0	0	0	0	0	0	0	0	0	0	0	0	0	0	0			18725	456;457	21548;21549	70919;70920;70921;70922;70923;70924;70925	82602;82603;82604;82605;82606;82607;82608	82605	222	1576;29123	0
KQTPSAGK	SLRKADTEEEFLAFRKQTPSAGKAMHTPKP	EEFLAFRKQTPSAGKAMHTPKPAVGEEKDI	R	K	Q	G	K	A	1	0	0	0	0	1	0	1	0	0	0	2	0	0	1	1	1	0	0	0	0	0	8	1	815.45	P46013;P46013-2	P46013	1773	1780	MKI67	Antigen KI-67	no	no	3	0.0044801	78.513	1	0	1												1	0	0	0	0	0	0	0	0	0	0	0	0	0	0	0	0	0	0	0	0	0	0	0	0	0	0	0	0	0	0	0	0	0	0	0	0	0	0	0	0	0	0	0	0	0	0	0	0	0	0	0	0	0	0	0	0	0	0	0	0	0	0	0	0	0	0	0	0	0	0	0	0	0	0	0	0	0	0	0	0	0	0	0	0	0	0	0	0	0	0	0	0	0	0	0	0	0	0	0	0	0	0	0	0	0	0	0	0	0	0	0	0	0	0	0	0	0	0	0	0	0	0	0	0			18726	1825;1826	21550	70926	82609	82609		30438	0
KQTSGTSNTRGSR	CKGYALAHTQEGEEKKQTSGTSNTRGSRRK	EKKQTSGTSNTRGSRRKPAMTTPTRRSTRN	K	K	Q	S	R	R	0	2	1	0	0	1	0	2	0	0	0	1	0	0	0	3	3	0	0	0	0	0	13	2	1378.69	Q99590	Q99590	299	311	SCAF11	Protein SCAF11	yes	yes	3	3.8935e-07	123.83	1	0	1										1			0	0	0	0	0	0	0	0	0	0	0	0	0	0	0	0	0	0	0	0	0	0	0	0	0	0	0	0	0	0	0	0	0	0	0	0	0	0	0	0	0	0	0	0	0	0	0	0	0	0	0	0	0	0	0	0	0	0	0	0	0	0	0	0	0	0	0	0	0	0	0	0	0	0	0	0	0	0	0	0	0	0	0	0	0	0	0	0	0	0	0	0	0	0	0	0	0	0	0	0	0	0	0	0	0	0	0	0	0	0	0	0	0	0	0	0	0	0	0	0	0	0	0	0			18727	5377	21551	70927	82610	82610		21456	0
KQTTSKILVR	TKPAVTLARKKQVPRKQTTSKILVRNIPFQ	KQVPRKQTTSKILVRNIPFQAHSREIRELF	R	K	Q	V	R	N	0	1	0	0	0	1	0	0	0	1	1	2	0	0	0	1	2	0	0	1	0	0	10	2	1172.72	Q9Y4C8	Q9Y4C8	828	837	RBM19	Probable RNA-binding protein 19	yes	yes	4	0.041081	52.928	1	0	1										1			0	0	0	0	0	0	0	0	0	0	0	0	0	0	0	0	0	0	0	0	0	0	0	0	0	0	0	0	0	0	0	0	0	0	0	0	0	0	0	0	0	0	0	0	0	0	0	0	0	0	0	0	0	0	0	0	0	0	0	0	0	0	0	0	0	0	0	0	0	0	0	0	0	0	0	0	0	0	0	0	0	0	0	0	0	0	0	0	0	0	0	0	0	0	0	0	0	0	0	0	0	0	0	0	0	0	0	0	0	0	0	0	0	0	0	0	0	0	0	0	0	0	0	0			18728	7004	21552	70928	82611	82611			0
KQVCGDSIKPEETEQEVAADETR	PGTQTSGEAKDGPPKKQVCGDSIKPEETEQ	KPEETEQEVAADETRNLPHSKQGNKNDLEM	K	K	Q	T	R	N	2	1	0	2	1	2	5	1	0	1	0	2	0	0	1	1	2	0	0	2	0	0	23	2	2618.21	Q96GM8;Q96GM8-2	Q96GM8	368	390	TOE1	Target of EGR1 protein 1	yes	no	4	3.2752e-28	141.64	8	0								2				1	1	23785	18716	21746	18797	17372	19724	19944	17382	0	496.35	22414	17486	22174	19086	17862	20022	19666	17405	0	979.44	3	3	3	3	3	3	3	3	0	2	0	0	0	0	0	0	0	0	0	0	0	0	0	0	0	0	0	0	0	0	0	0	0	0	0	0	0	0	0	0	6168.5	3876	3927.3	3044.3	3181.9	2990.2	3295.2	2846.8	0	0	5803.3	3614.3	4122.9	3149.7	3259.9	3053.2	3266	2835.1	0	0	1	1	1	1	1	1	1	1	0	0	17616	14840	17819	15753	14190	16734	16649	14535	0	496.35	16610	13872	18052	15937	14603	16969	16400	14570	0	979.44	2	2	2	2	2	2	2	2	0	2	21710000	0	4145500	17564000			18729	5092	21553	70929;70930	82612;82613;82614	82614			3
KQVNYNDGSQEDR	QEDLARNLGKGKRIRKQVNYNDGSQEDRDW	IRKQVNYNDGSQEDRDWQDDQSDNQSDYSV	R	K	Q	D	R	D	0	1	2	2	0	2	1	1	0	0	0	1	0	0	0	1	0	0	1	1	0	0	13	1	1551.69	Q14839;Q14839-2	Q14839	1341	1353	CHD4	Chromodomain-helicase-DNA-binding protein 4	yes	no	3	8.906e-26	180.95	2	0		1										1		52138	17010	21266	19497	16934	14465	11975	15929	0	79.594	48984	15912	23497	19526	17234	15127	12159	15755	0	641.81	1	1	1	1	1	1	1	1	0	1	0	0	0	0	0	0	0	0	0	0	0	0	0	0	0	0	0	0	0	0	0	0	0	0	0	0	0	0	0	0	52138	17010	21266	19497	16934	14465	11975	15929	0	79.594	48984	15912	23497	19526	17234	15127	12159	15755	0	641.81	1	1	1	1	1	1	1	1	0	1	0	0	0	0	0	0	0	0	0	0	0	0	0	0	0	0	0	0	0	0	0	0	0	0	0	0	0	0	0	0	46784000	0	46784000	0			18730	2993	21554	70931	82615	82615			1
KQVSSPCAQRK	QRKKEKPKKFTRQPKKQVSSPCAQRKEKAL	RQPKKQVSSPCAQRKEKALEKSASRDVSPF	K	K	Q	R	K	E	1	1	0	0	1	2	0	0	0	0	0	2	0	0	1	2	0	0	0	1	0	0	11	2	1287.67	Q6NSI8;Q6NSI8-2;Q6NSI8-3	Q6NSI8	596	606	KIAA1841	Uncharacterized protein KIAA1841	yes	no	4	0.0001702	95.183	1.67	0.471	1	2									1	1	1	0	0	0	0	0	0	0	0	0	0	0	0	0	0	0	0	0	0	0	0	0	0	0	0	0	0	0	0	0	0	0	0	0	0	0	0	0	0	0	0	0	0	0	0	0	0	0	0	0	0	0	0	0	0	0	0	0	0	0	0	0	0	0	0	0	0	0	0	0	0	0	0	0	0	0	0	0	0	0	0	0	0	0	0	0	0	0	0	0	0	0	0	0	0	0	0	0	0	0	0	0	0	0	0	0	0	0	0	0	0	0	0	0	0	0	0	0	0	0	0	0	0	0	0			18731	3673	21555	70932;70933;70934	82616;82617;82618	82616		14258	0
KQYVVVSSK	LSVPNRGNIKRYGWKKQYVVVSSKKILFYN	KRYGWKKQYVVVSSKKILFYNDEQDKEQSN	K	K	Q	S	K	K	0	0	0	0	0	1	0	0	0	0	0	2	0	0	0	2	0	0	1	3	0	0	9	1	1036.59	Q13464	Q13464	1140	1148	ROCK1	Rho-associated protein kinase 1	yes	yes	3	0.001719	83.397	2	0		3									1	1	1	0	0	0	0	0	0	0	0	0	0	0	0	0	0	0	0	0	0	0	0	0	0	0	0	0	0	0	0	0	0	0	0	0	0	0	0	0	0	0	0	0	0	0	0	0	0	0	0	0	0	0	0	0	0	0	0	0	0	0	0	0	0	0	0	0	0	0	0	0	0	0	0	0	0	0	0	0	0	0	0	0	0	0	0	0	0	0	0	0	0	0	0	0	0	0	0	0	0	0	0	0	0	0	0	0	0	0	0	0	0	0	0	0	0	0	0	0	0	0	0	0	0	0	0			18732	2795	21556	70935;70936;70937	82619;82620;82621	82619		9935;9936	0
KRADSVANK	GRRKEKSKRDREKDKKRADSVANKLGSFGK	DREKDKKRADSVANKLGSFGKTLGSKLKKN	K	K	R	N	K	L	2	1	1	1	0	0	0	0	0	0	0	2	0	0	0	1	0	0	0	1	0	0	9	2	987.546	Q6GQQ9;Q6GQQ9-2	Q6GQQ9	497	505	OTUD7B	OTU domain-containing protein 7B	yes	no	3	0.0014096	87.363	1	0	2										1		1	0	0	0	0	0	0	0	0	0	0	0	0	0	0	0	0	0	0	0	0	0	0	0	0	0	0	0	0	0	0	0	0	0	0	0	0	0	0	0	0	0	0	0	0	0	0	0	0	0	0	0	0	0	0	0	0	0	0	0	0	0	0	0	0	0	0	0	0	0	0	0	0	0	0	0	0	0	0	0	0	0	0	0	0	0	0	0	0	0	0	0	0	0	0	0	0	0	0	0	0	0	0	0	0	0	0	0	0	0	0	0	0	0	0	0	0	0	0	0	0	0	0	0	0			18733	3638	21557	70938;70939	82622;82623	82623		14130	0
KRAGSFTGTSDPEAAPAR	QAKKLSRLDILAMPRKRAGSFTGTSDPEAA	GSFTGTSDPEAAPARTSFSGRSVELCCASR	R	K	R	A	R	T	4	2	0	1	0	0	1	2	0	0	0	1	0	1	2	2	2	0	0	0	0	0	18	2	1817.9	Q9Y4F5;Q9Y4F5-2;Q9Y4F5-3	Q9Y4F5	1175	1192	CEP170B	Centrosomal protein of 170 kDa protein B	yes	no	3;4	0.0004419	70.99	9.25	0.433									3	1	2		2	0	0	0	0	0	0	0	0	0	0	0	0	0	0	0	0	0	0	0	0	0	0	0	0	0	0	0	0	0	0	0	0	0	0	0	0	0	0	0	0	0	0	0	0	0	0	0	0	0	0	0	0	0	0	0	0	0	0	0	0	0	0	0	0	0	0	0	0	0	0	0	0	0	0	0	0	0	0	0	0	0	0	0	0	0	0	0	0	0	0	0	0	0	0	0	0	0	0	0	0	0	0	0	0	0	0	0	0	0	0	0	0	0	0	0	0	0	0	0	0	0	0	0	0			18734	7015	21558	70940;70941;70942;70943	82624;82625;82626;82627	82627		27981;27982;35898;35899	0
KRAPSPLPK	LEENIQDQDVLLLIKKRAPSPLPKMADVSA	VLLLIKKRAPSPLPKMADVSAEEKKKQDQK	K	K	R	P	K	M	1	1	0	0	0	0	0	0	0	0	1	2	0	0	3	1	0	0	0	0	0	0	9	2	992.613	Q9BSL1	Q9BSL1	94	102	UBAC1	Ubiquitin-associated domain-containing protein 1	yes	yes	4	0.0064443	62.466	2	0		1									1			0	0	0	0	0	0	0	0	0	0	0	0	0	0	0	0	0	0	0	0	0	0	0	0	0	0	0	0	0	0	0	0	0	0	0	0	0	0	0	0	0	0	0	0	0	0	0	0	0	0	0	0	0	0	0	0	0	0	0	0	0	0	0	0	0	0	0	0	0	0	0	0	0	0	0	0	0	0	0	0	0	0	0	0	0	0	0	0	0	0	0	0	0	0	0	0	0	0	0	0	0	0	0	0	0	0	0	0	0	0	0	0	0	0	0	0	0	0	0	0	0	0	0	0			18735	5519	21559	70944	82628	82628		21833	0
KRAQSEAEK	LEEQTRRALELEQERKRAQSEAEKLAKERQ	ELEQERKRAQSEAEKLAKERQEAEEAKEAL	R	K	R	E	K	L	2	1	0	0	0	1	2	0	0	0	0	2	0	0	0	1	0	0	0	0	0	0	9	2	1045.55	P26038	P26038	380	388	MSN	Moesin	yes	yes	3	0.0075939	66.498	10	0										1		1		0	0	0	0	0	0	0	0	0	0	0	0	0	0	0	0	0	0	0	0	0	0	0	0	0	0	0	0	0	0	0	0	0	0	0	0	0	0	0	0	0	0	0	0	0	0	0	0	0	0	0	0	0	0	0	0	0	0	0	0	0	0	0	0	0	0	0	0	0	0	0	0	0	0	0	0	0	0	0	0	0	0	0	0	0	0	0	0	0	0	0	0	0	0	0	0	0	0	0	0	0	0	0	0	0	0	0	0	0	0	0	0	0	0	0	0	0	0	0	0	0	0	0	0			18736	1496	21560	70945	82629	82629		5076	0
KRDAEDDGEEEDD	EEEEEEEGGLRGEKRKRDAEDDGEEEDD__	KRKRDAEDDGEEEDD_______________	R	K	R	D	D	-	1	1	0	5	0	0	4	1	0	0	0	1	0	0	0	0	0	0	0	0	0	0	13	2	1521.57	Q9BTT0;Q9BTT0-3;Q9BTT0-2	Q9BTT0	256	268	ANP32E	Acidic leucine-rich nuclear phosphoprotein 32 family member E	yes	no	2;3	4.325e-14	186.58	2.38	0.484		5	3								3	2	3	395780	250400	307780	351880	318750	315330	373650	362160	4703.3	3322.9	372660	234780	318580	349120	322960	325540	368150	357290	17483	14839	8	8	8	8	8	8	8	8	7	4	29177	31575	36268	42309	46166	38825	46175	39134	543.82	507.02	27550	29589	36564	42100	46129	39875	45861	38870	2211.8	1782.2	3	3	3	3	3	3	3	3	3	2	187120	38697	48763	51441	65766	50040	48306	63660	342.22	0	175640	36260	58499	51254	65129	51547	48918	62472	1391.8	1267.7	2	2	2	2	2	2	2	2	1	0	179480	180120	222750	258130	206820	226460	279170	259370	3817.3	2815.9	169470	168930	223510	255770	211700	234120	273370	255940	13880	11789	3	3	3	3	3	3	3	3	3	2	18968000000	9346500000	4983500000	4637700000			18737	5539	21561	70946;70947;70948;70949;70950;70951;70952;70953	82630;82631;82632;82633;82634;82635;82636;82637	82633			8
KRDSQGTYSSR	TQRSQEADVQDWEFRKRDSQGTYSSRDAEL	WEFRKRDSQGTYSSRDAELQDQEFGKRDSL	R	K	R	S	R	D	0	2	0	1	0	1	0	1	0	0	0	1	0	0	0	3	1	0	1	0	0	0	11	2	1283.62	Q9C0C2;Q9C0C2-2	Q9C0C2	848	858	TNKS1BP1	182 kDa tankyrase-1-binding protein	yes	no	3	3.7495e-07	165.64	9	0									2		1	1		0	0	0	0	0	0	0	0	0	0	0	0	0	0	0	0	0	0	0	0	0	0	0	0	0	0	0	0	0	0	0	0	0	0	0	0	0	0	0	0	0	0	0	0	0	0	0	0	0	0	0	0	0	0	0	0	0	0	0	0	0	0	0	0	0	0	0	0	0	0	0	0	0	0	0	0	0	0	0	0	0	0	0	0	0	0	0	0	0	0	0	0	0	0	0	0	0	0	0	0	0	0	0	0	0	0	0	0	0	0	0	0	0	0	0	0	0	0	0	0	0	0	0	0			18738	5731	21562	70954;70955	82638;82639	82639		22548	0
KRDSSLR	KSKKNKNRDKGEKEKKRDSSLRSRSKRSKS	RDKGEKEKKRDSSLRSRSKRSKSSEHKSRK	K	K	R	L	R	S	0	2	0	1	0	0	0	0	0	0	1	1	0	0	0	2	0	0	0	0	0	0	7	2	860.483	P18583-3;P18583-5;P18583;P18583-2;P18583-10;P18583-4;P18583-7;P18583-9;P18583-6	P18583-5	1817	1823	SON	Protein SON	no	no	3	0.0090582	74.464	10	0										2	1		1	0	0	0	0	0	0	0	0	0	0	0	0	0	0	0	0	0	0	0	0	0	0	0	0	0	0	0	0	0	0	0	0	0	0	0	0	0	0	0	0	0	0	0	0	0	0	0	0	0	0	0	0	0	0	0	0	0	0	0	0	0	0	0	0	0	0	0	0	0	0	0	0	0	0	0	0	0	0	0	0	0	0	0	0	0	0	0	0	0	0	0	0	0	0	0	0	0	0	0	0	0	0	0	0	0	0	0	0	0	0	0	0	0	0	0	0	0	0	0	0	0	0	0	0			18739	1347;1346;1348	21563	70956;70957	82640;82641	82641		4556;4557	0
KREEEEEEEGSIMNGSTAEDEEQTR	RMQFEQREIDAALQKKREEEEEEEGSIMNG	SIMNGSTAEDEEQTRSGAPWFKKPLKNTSV	K	K	R	T	R	S	1	2	1	1	0	1	10	2	0	1	0	1	1	0	0	2	2	0	0	0	0	0	25	2	2911.23	Q0ZGT2;Q0ZGT2-3;Q0ZGT2-2;Q0ZGT2-4	Q0ZGT2-4	554	578	NEXN	Nexilin	no	no	3;4	0	299.24	2.5	3.35	10									2	4	4	4	105960	91407	99901	101330	100800	94502	97266	96056	1179.7	1105.3	99869	85480	101960	102000	101770	96976	96795	95358	3045.2	2325.3	13	13	13	13	13	13	13	13	5	5	42488	51527	50423	52728	56657	47373	52691	52763	806.63	162.03	40105	48150	50850	53342	56838	48855	52548	52116	2242.4	706.65	5	5	5	5	5	5	5	5	3	1	40169	16721	24984	22946	23233	21444	16360	19913	149.59	258.54	37788	15674	26328	22809	23413	21953	16620	19872	279.79	633.65	4	4	4	4	4	4	4	4	1	2	23302	23158	24495	25654	20914	25686	28215	23381	223.46	684.7	21977	21657	24777	25854	21515	26167	27627	23370	522.98	985.02	4	4	4	4	4	4	4	4	1	2	2877600000	1327700000	925850000	624010000			18740	2639;2641;2640	21564;21565	70958;70959;70960;70961;70962;70963;70964;70965;70966;70967;70968;70969	82642;82643;82644;82645;82646;82647;82648;82649;82650;82651;82652;82653;82654	82650	1885		13
KREPEDEGEDDD	EDEEELGEEERGQKRKREPEDEGEDDD___	QKRKREPEDEGEDDD_______________	R	K	R	D	D	-	0	1	0	4	0	0	4	1	0	0	0	1	0	0	1	0	0	0	0	0	0	0	12	2	1432.56	P39687	P39687	238	249	ANP32A	Acidic leucine-rich nuclear phosphoprotein 32 family member A	yes	yes	2;3	2.0106e-10	172.11	3	0.756		2	3	2							4	2	1	210830	132870	170890	171570	173010	165350	169030	187140	1953.1	2434.4	198550	124450	176270	171200	174690	169820	168090	184740	7736.2	8720.2	7	7	7	7	7	7	7	7	5	4	57863	55172	72291	83239	86033	83023	86878	80682	1085.1	779.54	54637	51779	72779	82424	86241	84735	86242	80272	4091.4	3418.9	4	4	4	4	4	4	4	4	3	2	126780	51662	71738	69460	69903	61258	61589	83842	138.38	300.36	119230	48414	76361	69064	70561	63666	61607	82051	2193.1	3236.4	2	2	2	2	2	2	2	2	1	1	26183	26033	26862	18873	17079	21073	20559	22615	729.63	1354.5	24690	24262	27129	19713	17883	21422	20240	22416	1451.8	2065	1	1	1	1	1	1	1	1	1	1	16740000000	9349900000	3537400000	3853000000			18741	1736	21566	70970;70971;70972;70973;70974;70975;70976	82655;82656;82657;82658;82659;82660;82661	82659			7
KRETDDEGEDD	DEDEEEEEGGKGEKRKRETDDEGEDD____	GEKRKRETDDEGEDD_______________	R	K	R	D	D	-	0	1	0	4	0	0	3	1	0	0	0	1	0	0	0	0	1	0	0	0	0	0	11	2	1307.51	Q92688	Q92688	241	251	ANP32B	Acidic leucine-rich nuclear phosphoprotein 32 family member B	yes	yes	2;3	3.123e-06	138.35	2	0.5	1	6	1								5	2	1	24498	29895	16309	47298	18067	21986	20633	22482	0	449.04	23052	28075	17119	46330	18231	24059	20349	22385	672.96	1218.7	1	1	1	1	1	1	1	1	0	1	24498	29895	16309	47298	18067	21986	20633	22482	0	449.04	23052	28075	17119	46330	18231	24059	20349	22385	672.96	1218.7	1	1	1	1	1	1	1	1	0	1	0	0	0	0	0	0	0	0	0	0	0	0	0	0	0	0	0	0	0	0	0	0	0	0	0	0	0	0	0	0	0	0	0	0	0	0	0	0	0	0	0	0	0	0	0	0	0	0	0	0	0	0	0	0	0	0	0	0	0	0	484370000	484370000	0	0			18742	4834	21567;21568	70977;70978;70979;70980;70981;70982;70983;70984	82662;82663;82664;82665;82666;82667;82668;82669;82670	82662		33912	1
KREVSPPGAR	EAQRSKTQLSPSIKRKREVSPPGARTRGQQ	PSIKRKREVSPPGARTRGQQRVEEAPVKKA	R	K	R	A	R	T	1	2	0	0	0	0	1	1	0	0	0	1	0	0	2	1	0	0	0	1	0	0	10	2	1095.61	Q8NFC6	Q8NFC6	3025	3034	BOD1L1	Biorientation of chromosomes in cell division protein 1-like 1	yes	yes	3	0.001019	84.365	10	0										3	1	1	1	0	0	0	0	0	0	0	0	0	0	0	0	0	0	0	0	0	0	0	0	0	0	0	0	0	0	0	0	0	0	0	0	0	0	0	0	0	0	0	0	0	0	0	0	0	0	0	0	0	0	0	0	0	0	0	0	0	0	0	0	0	0	0	0	0	0	0	0	0	0	0	0	0	0	0	0	0	0	0	0	0	0	0	0	0	0	0	0	0	0	0	0	0	0	0	0	0	0	0	0	0	0	0	0	0	0	0	0	0	0	0	0	0	0	0	0	0	0	0	0	0	0	0	0			18743	4525	21569	70985;70986;70987	82671;82672;82673	82672		18103	0
KRFVSEGDGGR	IISKQLRDLCPSRGRKRFVSEGDGGRLKPE	SRGRKRFVSEGDGGRLKPESY_________	R	K	R	G	R	L	0	2	0	1	0	0	1	3	0	0	0	1	0	1	0	1	0	0	0	1	0	0	11	2	1206.61	Q53EL6;Q53EL6-2	Q53EL6	453	463	PDCD4	Programmed cell death protein 4	yes	no	3;4	4.2986e-07	157.2	2.29	3.15	6									1	2	3	2	0	0	0	0	0	0	0	0	0	0	0	0	0	0	0	0	0	0	0	0	0	0	0	0	0	0	0	0	0	0	0	0	0	0	0	0	0	0	0	0	0	0	0	0	0	0	0	0	0	0	0	0	0	0	0	0	0	0	0	0	0	0	0	0	0	0	0	0	0	0	0	0	0	0	0	0	0	0	0	0	0	0	0	0	0	0	0	0	0	0	0	0	0	0	0	0	0	0	0	0	0	0	0	0	0	0	0	0	0	0	0	0	0	0	0	0	0	0	0	0	0	0	0	0			18744	3349	21570	70988;70989;70990;70991;70992;70993;70994	82674;82675;82676;82677;82678;82679;82680	82677		12434	0
KRGEGEDEVEEESTALQK	PTAKVAEIRDQKADKKRGEGEDEVEEESTA	EGEDEVEEESTALQKTDKKEILKKSEKDTN	K	K	R	Q	K	T	1	1	0	1	0	1	6	2	0	0	1	2	0	0	0	1	1	0	0	1	0	0	18	2	2032.95	Q96T23;Q96T23-2;Q96T23-3	Q96T23	799	816	RSF1	Remodeling and spacing factor 1	yes	no	4	4.5924e-09	106.36	6	0						1						1		6575.1	5163.7	5795	5399.3	5788	4403.1	6010.6	5080.9	0	0	6194.9	4826.2	5940.2	5446.8	5856.9	4577	5956.6	5011.1	0	0	2	2	2	2	2	2	2	2	0	0	0	0	0	0	0	0	0	0	0	0	0	0	0	0	0	0	0	0	0	0	0	0	0	0	0	0	0	0	0	0	6575.1	5163.7	5795	5399.3	5788	4403.1	6010.6	5080.9	0	0	6194.9	4826.2	5940.2	5446.8	5856.9	4577	5956.6	5011.1	0	0	2	2	2	2	2	2	2	2	0	0	0	0	0	0	0	0	0	0	0	0	0	0	0	0	0	0	0	0	0	0	0	0	0	0	0	0	0	0	0	0	17727000	0	17727000	0			18745	5338	21571	70995	82681;82682	82682			2
KRGHTASESDEQQWPEEK	KLVQEQKPKGSQRSRKRGHTASESDEQQWP	HTASESDEQQWPEEKRLKEDILENEDEQNS	R	K	R	E	K	R	1	1	0	1	0	2	4	1	1	0	0	2	0	0	1	2	1	1	0	0	0	0	18	2	2140.98	Q9NTI5;Q9NTI5-2;Q9NTI5-5	Q9NTI5	1251	1268	PDS5B	Sister chromatid cohesion protein PDS5 homolog B	yes	no	4	4.6129e-05	90.308	6	0						1					1			0	0	0	0	0	0	0	0	0	0	0	0	0	0	0	0	0	0	0	0	0	0	0	0	0	0	0	0	0	0	0	0	0	0	0	0	0	0	0	0	0	0	0	0	0	0	0	0	0	0	0	0	0	0	0	0	0	0	0	0	0	0	0	0	0	0	0	0	0	0	0	0	0	0	0	0	0	0	0	0	0	0	0	0	0	0	0	0	0	0	0	0	0	0	0	0	0	0	0	0	0	0	0	0	0	0	0	0	0	0	0	0	0	0	0	0	0	0	0	0	0	0	0	0			18746	6235	21572	70996	82683	82683		24479;24480;35009	0
KRGLSSSEK	DLKQQSTRESWVSPRKRGLSSSEKDNIERQ	SWVSPRKRGLSSSEKDNIERQAIENCERRQ	R	K	R	E	K	D	0	1	0	0	0	0	1	1	0	0	1	2	0	0	0	3	0	0	0	0	0	0	9	2	990.546	Q8IYH5;Q8IYH5-4;Q8IYH5-2	Q8IYH5-2	85	93	ZZZ3	ZZ-type zinc finger-containing protein 3	no	no	3	0.0012155	89.301	1	0	2										1		1	0	0	0	0	0	0	0	0	0	0	0	0	0	0	0	0	0	0	0	0	0	0	0	0	0	0	0	0	0	0	0	0	0	0	0	0	0	0	0	0	0	0	0	0	0	0	0	0	0	0	0	0	0	0	0	0	0	0	0	0	0	0	0	0	0	0	0	0	0	0	0	0	0	0	0	0	0	0	0	0	0	0	0	0	0	0	0	0	0	0	0	0	0	0	0	0	0	0	0	0	0	0	0	0	0	0	0	0	0	0	0	0	0	0	0	0	0	0	0	0	0	0	0	0			18747	4261;4262	21573	70997;70998	82684;82685	82684		17051;17052;17053	0
KRHNSISEAK	MNEREKKELQKILDRKRHNSISEAKMRDKH	KILDRKRHNSISEAKMRDKHKKEAELTEIN	R	K	R	A	K	M	1	1	1	0	0	0	1	0	1	1	0	2	0	0	0	2	0	0	0	0	0	0	10	2	1168.63	Q01970;Q01970-2	Q01970	1101	1110	PLCB3	1-phosphatidylinositol 4,5-bisphosphate phosphodiesterase beta-3	yes	no	4	5.6208e-05	144.57	1	0	2										1		1	0	0	0	0	0	0	0	0	0	0	0	0	0	0	0	0	0	0	0	0	0	0	0	0	0	0	0	0	0	0	0	0	0	0	0	0	0	0	0	0	0	0	0	0	0	0	0	0	0	0	0	0	0	0	0	0	0	0	0	0	0	0	0	0	0	0	0	0	0	0	0	0	0	0	0	0	0	0	0	0	0	0	0	0	0	0	0	0	0	0	0	0	0	0	0	0	0	0	0	0	0	0	0	0	0	0	0	0	0	0	0	0	0	0	0	0	0	0	0	0	0	0	0	0			18748	2486	21574	70999;71000	82686;82687	82686		8373;8374	0
KRHSFTALSVTHR	VSAFQRRVDGKKNTKKRHSFTALSVTHRSS	TKKRHSFTALSVTHRSSQAASHRHSMEISA	K	K	R	H	R	S	1	2	0	0	0	0	0	0	2	0	1	1	0	1	0	2	2	0	0	1	0	0	13	2	1538.84	Q8TEJ3	Q8TEJ3	378	390	SH3RF3	SH3 domain-containing RING finger protein 3	yes	yes	5	0.011304	53.328	2	0		2									1		1	0	0	0	0	0	0	0	0	0	0	0	0	0	0	0	0	0	0	0	0	0	0	0	0	0	0	0	0	0	0	0	0	0	0	0	0	0	0	0	0	0	0	0	0	0	0	0	0	0	0	0	0	0	0	0	0	0	0	0	0	0	0	0	0	0	0	0	0	0	0	0	0	0	0	0	0	0	0	0	0	0	0	0	0	0	0	0	0	0	0	0	0	0	0	0	0	0	0	0	0	0	0	0	0	0	0	0	0	0	0	0	0	0	0	0	0	0	0	0	0	0	0	0	0			18749	4643	21575	71001;71002	82688;82689	82689		18541	0
KRHSFTSLTMANK	SSTAPKHSDTKKNTKKRHSFTSLTMANKSS	TKKRHSFTSLTMANKSSQASQNRHSMEISP	K	K	R	N	K	S	1	1	1	0	0	0	0	0	1	0	1	2	1	1	0	2	2	0	0	0	0	0	13	2	1519.79	Q7Z6J0;Q7Z6J0-3	Q7Z6J0	301	313	SH3RF1	E3 ubiquitin-protein ligase SH3RF1	yes	no	4	7.2108e-06	108.89	2	0		5									2	1	2	0	0	0	0	0	0	0	0	0	0	0	0	0	0	0	0	0	0	0	0	0	0	0	0	0	0	0	0	0	0	0	0	0	0	0	0	0	0	0	0	0	0	0	0	0	0	0	0	0	0	0	0	0	0	0	0	0	0	0	0	0	0	0	0	0	0	0	0	0	0	0	0	0	0	0	0	0	0	0	0	0	0	0	0	0	0	0	0	0	0	0	0	0	0	0	0	0	0	0	0	0	0	0	0	0	0	0	0	0	0	0	0	0	0	0	0	0	0	0	0	0	0	0	0			18750	3996	21576;21577	71003;71004;71005;71006;71007	82690;82691;82692;82693;82694	82692	2737	15772;15773;33071	0
KRHYEDEEDDEEDAPGNDPQEAVPSAAGK	MGKRDRADRDKKKSRKRHYEDEEDDEEDAP	PGNDPQEAVPSAAGKQVDESGTKVDEYGAK	R	K	R	G	K	Q	4	1	1	5	0	1	6	2	1	0	0	2	0	0	3	1	0	0	1	1	0	0	29	2	3197.37	P19447	P19447	16	44	ERCC3	TFIIH basal transcription factor complex helicase XPB subunit	yes	yes	4;5	1.2324e-65	175.76	4	0				3							1		2	73002	77493	100000	84547	62929	80462	82151	91518	954.53	1969.9	68982	72457	99452	85227	66104	82715	80554	90357	3634.2	4822.2	3	3	3	3	3	3	3	3	2	2	5778.7	7269	9757.3	7956.2	8700.2	6543.3	7877.2	7600	0	0	5470.9	6796.9	9654.8	8002.2	8832.5	6798.7	7866.7	7493.1	0	0	1	1	1	1	1	1	1	1	0	0	0	0	0	0	0	0	0	0	0	0	0	0	0	0	0	0	0	0	0	0	0	0	0	0	0	0	0	0	0	0	67223	70223	90247	76590	54228	73919	74274	83918	954.53	1969.9	63511	65660	89797	77225	57272	75917	72688	82864	3634.2	4822.2	2	2	2	2	2	2	2	2	2	2	363650000	16888000	0	346760000			18751	1371	21578	71008;71009;71010	82695;82696;82697	82696			3
KRIDEDDFADEELGDDLLPE	DPLGPQIERPKTAAKKRIDEDDFADEELGD	DDFADEELGDDLLPE_______________	K	K	R	P	E	-	1	1	0	6	0	0	4	1	0	1	3	1	0	1	1	0	0	0	0	0	0	0	20	2	2333.05	Q13099;Q13099-3;Q13099-2	Q13099	814	833	IFT88	Intraflagellar transport protein 88 homolog	yes	no	3	3.2095e-26	140.95	3	0			3								1	1	1	25247	21218	25154	25382	23241	24764	22445	22426	0	0	23804	19858	25551	25446	23579	25266	22331	22400	405.62	0	4	4	4	4	4	4	4	4	0	0	15294	14829	16336	16883	16566	17731	15150	15135	0	0	14425	13871	16545	16998	16699	17985	15121	15170	405.62	0	2	2	2	2	2	2	2	2	0	0	6827.6	3759.8	4926.6	4322.8	4020.1	3785.7	3466.8	3562.4	0	0	6426.6	3517.4	5115.2	4337.6	4099.7	3893.9	3472.5	3551.4	0	0	1	1	1	1	1	1	1	1	0	0	3126.2	2629.3	3891.1	4175.6	2655.1	3247.2	3828.2	3728.7	0	0	2951.8	2469.4	3890.5	4110.1	2780.1	3387.1	3738.1	3678.9	0	0	1	1	1	1	1	1	1	1	0	0	160030000	50987000	36945000	72094000			18752	2714	21579	71011;71012;71013	82698;82699;82700;82701	82698			4
KRIDSVYLDPLVFR	EFCLLRGKQGGFENKKRIDSVYLDPLVFRE	KKRIDSVYLDPLVFREFAFIDMPDAAHGIS	K	K	R	F	R	E	0	2	0	2	0	0	0	0	0	1	2	1	0	1	1	1	0	0	1	2	0	0	14	2	1719.97	O60443;O60443-3	O60443	248	261	DFNA5	Non-syndromic hearing impairment protein 5	yes	no	3	0.017419	48.677	1	0	1											1		0	0	0	0	0	0	0	0	0	0	0	0	0	0	0	0	0	0	0	0	0	0	0	0	0	0	0	0	0	0	0	0	0	0	0	0	0	0	0	0	0	0	0	0	0	0	0	0	0	0	0	0	0	0	0	0	0	0	0	0	0	0	0	0	0	0	0	0	0	0	0	0	0	0	0	0	0	0	0	0	0	0	0	0	0	0	0	0	0	0	0	0	0	0	0	0	0	0	0	0	0	0	0	0	0	0	0	0	0	0	0	0	0	0	0	0	0	0	0	0	0	0	0	0			18753	545	21580	71014	82702	82702		1894	0
KRLSPDQMK	INYDPLEKADETQARKRLSPDQMKHSPNLS	DETQARKRLSPDQMKHSPNLSFEPNFCQDN	R	K	R	M	K	H	0	1	0	1	0	1	0	0	0	0	1	2	1	0	1	1	0	0	0	0	0	0	9	2	1101.6	Q86TC9;Q86TC9-3	Q86TC9	98	106	MYPN	Myopalladin	yes	no	3	0.0086334	64.199	1	0	3										1	1	1	0	0	0	0	0	0	0	0	0	0	0	0	0	0	0	0	0	0	0	0	0	0	0	0	0	0	0	0	0	0	0	0	0	0	0	0	0	0	0	0	0	0	0	0	0	0	0	0	0	0	0	0	0	0	0	0	0	0	0	0	0	0	0	0	0	0	0	0	0	0	0	0	0	0	0	0	0	0	0	0	0	0	0	0	0	0	0	0	0	0	0	0	0	0	0	0	0	0	0	0	0	0	0	0	0	0	0	0	0	0	0	0	0	0	0	0	0	0	0	0	0	0	0	0			18754	4028	21581	71015;71016;71017	82703;82704;82705	82704		15929	0
KRLSQSDEDVIR	SSLATPELGSSLKKKKRLSQSDEDVIRLIG	KKKKRLSQSDEDVIRLIGQHLNGLGLNQTV	K	K	R	I	R	L	0	2	0	2	0	1	1	0	0	1	1	1	0	0	0	2	0	0	0	1	0	0	12	2	1444.76	Q9H7D7;Q9H7D7-2;Q9H7D7-3;Q9H7D7-4	Q9H7D7	118	129	WDR26	WD repeat-containing protein 26	yes	no	3	2.3832e-05	112.5	8	0								2				1	1	0	0	0	0	0	0	0	0	0	0	0	0	0	0	0	0	0	0	0	0	0	0	0	0	0	0	0	0	0	0	0	0	0	0	0	0	0	0	0	0	0	0	0	0	0	0	0	0	0	0	0	0	0	0	0	0	0	0	0	0	0	0	0	0	0	0	0	0	0	0	0	0	0	0	0	0	0	0	0	0	0	0	0	0	0	0	0	0	0	0	0	0	0	0	0	0	0	0	0	0	0	0	0	0	0	0	0	0	0	0	0	0	0	0	0	0	0	0	0	0	0	0	0	0			18755	5941	21582	71018;71019	82706;82707	82707		23467;23468	0
KRMGSSMSAATAR	VRSQPRPLFQWSKWKKRMGSSMSAATARRP	WKKRMGSSMSAATARRPVFDDKEDVNFDHF	K	K	R	A	R	R	3	2	0	0	0	0	0	1	0	0	0	1	2	0	0	3	1	0	0	0	0	0	13	2	1352.67	Q86UX6	Q86UX6	66	78	STK32C	Serine/threonine-protein kinase 32C	yes	yes	2	0.028584	41.117	5	0					1								1	0	0	0	0	0	0	0	0	0	0	0	0	0	0	0	0	0	0	0	0	0	0	0	0	0	0	0	0	0	0	0	0	0	0	0	0	0	0	0	0	0	0	0	0	0	0	0	0	0	0	0	0	0	0	0	0	0	0	0	0	0	0	0	0	0	0	0	0	0	0	0	0	0	0	0	0	0	0	0	0	0	0	0	0	0	0	0	0	0	0	0	0	0	0	0	0	0	0	0	0	0	0	0	0	0	0	0	0	0	0	0	0	0	0	0	0	0	0	0	0	0	0	0	0			18756	4062	21583	71020	82708	82708	2780;2781		0
KRMSETEPSGDNLLSSK	SSNLLSTQDAVVQCRKRMSETEPSGDNLLS	MSETEPSGDNLLSSKLERPSGGSKPFHRSR	R	K	R	S	K	L	0	1	1	1	0	0	2	1	0	0	2	2	1	0	1	4	1	0	0	0	0	0	17	2	1877.92	Q2M1Z3	Q2M1Z3	1309	1325	ARHGAP31	Rho GTPase-activating protein 31	yes	yes	3;4	0.0024916	56.936	10	0										2	1	1		0	0	0	0	0	0	0	0	0	0	0	0	0	0	0	0	0	0	0	0	0	0	0	0	0	0	0	0	0	0	0	0	0	0	0	0	0	0	0	0	0	0	0	0	0	0	0	0	0	0	0	0	0	0	0	0	0	0	0	0	0	0	0	0	0	0	0	0	0	0	0	0	0	0	0	0	0	0	0	0	0	0	0	0	0	0	0	0	0	0	0	0	0	0	0	0	0	0	0	0	0	0	0	0	0	0	0	0	0	0	0	0	0	0	0	0	0	0	0	0	0	0	0	0			18757	3259	21584	71021;71022	82709;82710	82709		12038;32165	0
KRNEDEDSPNK	GIRNVPYRIRVRLSRKRNEDEDSPNKLYTL	RLSRKRNEDEDSPNKLYTLVTYVPVTTFKN	R	K	R	N	K	L	0	1	2	2	0	0	2	0	0	0	0	2	0	0	1	1	0	0	0	0	0	0	11	2	1330.61	P62899;P62899-3;P62899-2	P62899	91	101	RPL31	60S ribosomal protein L31	yes	no	3;4	1.12e-07	169.52	7.86	0.99							4		3		4	2	1	37809	38668	46975	44825	48302	46966	47384	46168	0	11.814	35699	36178	47198	45077	48733	47806	47096	45882	1021.8	1314	3	3	3	3	3	3	3	3	0	1	31870	32051	40014	38547	42153	39555	40195	39629	0	11.814	30095	29998	40198	38663	42448	40332	40012	39343	1021.8	1314	2	2	2	2	2	2	2	2	0	1	0	0	0	0	0	0	0	0	0	0	0	0	0	0	0	0	0	0	0	0	0	0	0	0	0	0	0	0	0	0	5938.4	6617.4	6960.1	6277.9	6148.7	7411.6	7189.5	6539.6	0	0	5604.8	6179.5	7000.3	6414.4	6285.3	7474.4	7083.1	6538.9	0	0	1	1	1	1	1	1	1	1	0	0	596840000	307370000	0	289470000			18758	2316	21585;21586	71023;71024;71025;71026;71027;71028;71029	82711;82712;82713;82714;82715;82716;82717	82715		7765	3
KRNSEDEAQEAK	RKAIKTVKHFIEKPRKRNSEDEAQEAKDSK	KPRKRNSEDEAQEAKDSKVTYADTLNHLEK	R	K	R	A	K	D	2	1	1	1	0	1	3	0	0	0	0	2	0	0	0	1	0	0	0	0	0	0	12	2	1403.66	A2RRP1;A2RRP1-2	A2RRP1	1934	1945	NBAS	Neuroblastoma-amplified sequence	yes	no	3;4	6.7827e-11	151.59	6	0						4					2	1	1	0	0	0	0	0	0	0	0	0	0	0	0	0	0	0	0	0	0	0	0	0	0	0	0	0	0	0	0	0	0	0	0	0	0	0	0	0	0	0	0	0	0	0	0	0	0	0	0	0	0	0	0	0	0	0	0	0	0	0	0	0	0	0	0	0	0	0	0	0	0	0	0	0	0	0	0	0	0	0	0	0	0	0	0	0	0	0	0	0	0	0	0	0	0	0	0	0	0	0	0	0	0	0	0	0	0	0	0	0	0	0	0	0	0	0	0	0	0	0	0	0	0	0	0			18759	24	21587	71030;71031;71032;71033	82718;82719;82720;82721	82721		84	0
KRNSLIELPDDYSCLLNQASHFR	LNCLKQKNTVVRYPRKRNSLIELPDDYSCL	PDDYSCLLNQASHFRCPRSADDERKHPVLC	R	K	R	F	R	C	1	2	2	2	1	1	1	0	1	1	4	1	0	1	1	3	0	0	1	0	0	0	23	2	2775.38	Q8IWV7	Q8IWV7	1590	1612	UBR1	E3 ubiquitin-protein ligase UBR1	yes	yes	4	7.8013e-21	134.04	7	4.24	1									2		1	2	0	0	0	0	0	0	0	0	0	0	0	0	0	0	0	0	0	0	0	0	0	0	0	0	0	0	0	0	0	0	0	0	0	0	0	0	0	0	0	0	0	0	0	0	0	0	0	0	0	0	0	0	0	0	0	0	0	0	0	0	0	0	0	0	0	0	0	0	0	0	0	0	0	0	0	0	0	0	0	0	0	0	0	0	0	0	0	0	0	0	0	0	0	0	0	0	0	0	0	0	0	0	0	0	0	0	0	0	0	0	0	0	0	0	0	0	0	0	0	0	0	0	0	0			18760	4204	21588	71034;71035;71036	82722;82723;82724;82725	82724		16791	0
KRNVPQEESLEDSDVDADFK	TVELRKNKRDEHLLKKRNVPQEESLEDSDV	QEESLEDSDVDADFKAQNVTLEAILQNATS	K	K	R	F	K	A	1	1	1	4	0	1	3	0	0	0	1	2	0	1	1	2	0	0	0	2	0	0	20	2	2320.08	O00505	O00505	48	67	KPNA3	Importin subunit alpha-4	yes	yes	3;4	5.5068e-63	222.69	6.33	0.471						4	2				1	3	2	12474	8945.9	8678.3	6450.4	5679.3	6757.4	6708.3	5034.5	0	0	11740	8337	9019	6734	5929.8	6836.1	6605.9	5093.4	0	0	2	2	2	2	2	2	2	2	0	0	9700.6	5472.4	4837.8	3487.5	3493.1	4091	3770.4	3349.6	0	0	9118.8	5096.1	5204.8	3694.3	3611.2	4120.2	3729.1	3365.4	0	0	1	1	1	1	1	1	1	1	0	0	2773.6	3473.5	3840.5	2962.9	2186.2	2666.5	2937.9	1684.9	0	0	2621.1	3240.9	3814.2	3039.8	2318.5	2715.9	2876.8	1728	0	0	1	1	1	1	1	1	1	1	0	0	0	0	0	0	0	0	0	0	0	0	0	0	0	0	0	0	0	0	0	0	0	0	0	0	0	0	0	0	0	0	33107000	17603000	15505000	0			18761	201	21589;21590	71037;71038;71039;71040;71041;71042	82726;82727;82728;82729;82730;82731	82731		488	2
KRNWLYQSTLR	EFRGHKPLNSITVSKKRNWLYQSTLRPLNL	TVSKKRNWLYQSTLRPLNLEEENKKCQDRS	K	K	R	L	R	P	0	2	1	0	0	1	0	0	0	0	2	1	0	0	0	1	1	1	1	0	0	0	11	2	1463.8	Q5VT97;Q5VT97-2	Q5VT97	287	297	SYDE2	Rho GTPase-activating protein SYDE2	yes	no	5	0.045729	42.789	1	0	1										1			0	0	0	0	0	0	0	0	0	0	0	0	0	0	0	0	0	0	0	0	0	0	0	0	0	0	0	0	0	0	0	0	0	0	0	0	0	0	0	0	0	0	0	0	0	0	0	0	0	0	0	0	0	0	0	0	0	0	0	0	0	0	0	0	0	0	0	0	0	0	0	0	0	0	0	0	0	0	0	0	0	0	0	0	0	0	0	0	0	0	0	0	0	0	0	0	0	0	0	0	0	0	0	0	0	0	0	0	0	0	0	0	0	0	0	0	0	0	0	0	0	0	0	0			18762	3532	21591	71043	82732	82732			0
KRPASLSTAPSEK	PTDFLMLFEGSPSGKKRPASLSTAPSEKGA	GKKRPASLSTAPSEKGATWNVLDDQPRGFT	K	K	R	E	K	G	2	1	0	0	0	0	1	0	0	0	1	2	0	0	2	3	1	0	0	0	0	0	13	2	1370.75	Q9UPN4;Q9UPN4-2;Q9UPN4-3	Q9UPN4	110	122	CEP131	Centrosomal protein of 131 kDa	yes	no	3;4	1.4368e-05	104.44	1	0	6										2	2	2	0	0	0	0	0	0	0	0	0	0	0	0	0	0	0	0	0	0	0	0	0	0	0	0	0	0	0	0	0	0	0	0	0	0	0	0	0	0	0	0	0	0	0	0	0	0	0	0	0	0	0	0	0	0	0	0	0	0	0	0	0	0	0	0	0	0	0	0	0	0	0	0	0	0	0	0	0	0	0	0	0	0	0	0	0	0	0	0	0	0	0	0	0	0	0	0	0	0	0	0	0	0	0	0	0	0	0	0	0	0	0	0	0	0	0	0	0	0	0	0	0	0	0	0			18763	6808	21592	71044;71045;71046;71047;71048;71049	82733;82734;82735;82736;82737;82738	82734		26800;26801	0
KRPASMAVMEGDLVK	SFHTGNDSDSGTLERKRPASMAVMEGDLVK	KRPASMAVMEGDLVKKESFGVKLMDFQAHR	R	K	R	V	K	K	2	1	0	1	0	0	1	1	0	0	1	2	2	0	1	1	0	0	0	2	0	0	15	2	1630.85	Q68EM7;Q68EM7-6;Q68EM7-5;Q68EM7-3;Q68EM7-2	Q68EM7	480	494	ARHGAP17	Rho GTPase-activating protein 17	yes	no	3;4	1.0696e-10	118.19	8	3.74	4									14	6	6	6	0	0	0	0	0	0	0	0	0	0	0	0	0	0	0	0	0	0	0	0	0	0	0	0	0	0	0	0	0	0	0	0	0	0	0	0	0	0	0	0	0	0	0	0	0	0	0	0	0	0	0	0	0	0	0	0	0	0	0	0	0	0	0	0	0	0	0	0	0	0	0	0	0	0	0	0	0	0	0	0	0	0	0	0	0	0	0	0	0	0	0	0	0	0	0	0	0	0	0	0	0	0	0	0	0	0	0	0	0	0	0	0	0	0	0	0	0	0	0	0	0	0	0	0			18764	3612	21593;21594;21595	71050;71051;71052;71053;71054;71055;71056;71057;71058;71059;71060;71061;71062;71063;71064;71065;71066;71067	82739;82740;82741;82742;82743;82744;82745;82746;82747;82748;82749;82750;82751;82752;82753;82754;82755;82756;82757	82748	2556;2557	13986	0
KRPASPSHNGSSGGGYGASK	IVATTSTPGIVRNSKKRPASPSHNGSSGGG	PSHNGSSGGGYGASKKKKASASSFAQGISM	K	K	R	S	K	K	2	1	1	0	0	0	0	5	1	0	0	2	0	0	2	5	0	0	1	0	0	0	20	2	1900.91	Q6PI98;Q6PI98-3;Q6PI98-4	Q6PI98	22	41	INO80C	INO80 complex subunit C	yes	no	4;5	1.8358e-47	191.71	1	0	5										1	2	2	0	0	0	0	0	0	0	0	0	0	0	0	0	0	0	0	0	0	0	0	0	0	0	0	0	0	0	0	0	0	0	0	0	0	0	0	0	0	0	0	0	0	0	0	0	0	0	0	0	0	0	0	0	0	0	0	0	0	0	0	0	0	0	0	0	0	0	0	0	0	0	0	0	0	0	0	0	0	0	0	0	0	0	0	0	0	0	0	0	0	0	0	0	0	0	0	0	0	0	0	0	0	0	0	0	0	0	0	0	0	0	0	0	0	0	0	0	0	0	0	0	0	0	0			18765	3743	21596	71068;71069;71070;71071;71072	82758;82759;82760;82761;82762	82758		14528;14529	0
KRPESPPSILTPPVVPTADK	KKSRKDKERLKQKHKKRPESPPSILTPPVV	PPSILTPPVVPTADKVSSSASSSSHHEAST	K	K	R	D	K	V	1	1	0	1	0	0	1	0	0	1	1	2	0	0	6	2	2	0	0	2	0	0	20	2	2128.19	P55198	P55198	254	273	MLLT6	Protein AF-17	yes	yes	3	5.3127e-07	109.97	1	0	1										1			0	0	0	0	0	0	0	0	0	0	0	0	0	0	0	0	0	0	0	0	0	0	0	0	0	0	0	0	0	0	0	0	0	0	0	0	0	0	0	0	0	0	0	0	0	0	0	0	0	0	0	0	0	0	0	0	0	0	0	0	0	0	0	0	0	0	0	0	0	0	0	0	0	0	0	0	0	0	0	0	0	0	0	0	0	0	0	0	0	0	0	0	0	0	0	0	0	0	0	0	0	0	0	0	0	0	0	0	0	0	0	0	0	0	0	0	0	0	0	0	0	0	0	0			18766	2134	21597	71073	82763	82763		7498	0
KRPGSTSP	LEQPQGALQTRRRKKKRPGSTSP_______	QTRRRKKKRPGSTSP_______________	K	K	R	S	P	-	0	1	0	0	0	0	0	1	0	0	0	1	0	0	2	2	1	0	0	0	0	0	8	2	828.445	Q6RFH5;Q6RFH5-2	Q6RFH5	378	385	WDR74	WD repeat-containing protein 74	yes	no	3	0.029026	58.083	1	0	3										1	1	1	0	0	0	0	0	0	0	0	0	0	0	0	0	0	0	0	0	0	0	0	0	0	0	0	0	0	0	0	0	0	0	0	0	0	0	0	0	0	0	0	0	0	0	0	0	0	0	0	0	0	0	0	0	0	0	0	0	0	0	0	0	0	0	0	0	0	0	0	0	0	0	0	0	0	0	0	0	0	0	0	0	0	0	0	0	0	0	0	0	0	0	0	0	0	0	0	0	0	0	0	0	0	0	0	0	0	0	0	0	0	0	0	0	0	0	0	0	0	0	0	0	0	0	0			18767	3767	21598	71074;71075;71076	82764;82765;82766	82765			0
KRPLSWR	GGKDARGLLSGLRRRKRPLSWRAHGDGPQH	LLSGLRRRKRPLSWRAHGDGPQHPDPDPCA	R	K	R	W	R	A	0	2	0	0	0	0	0	0	0	0	1	1	0	0	1	1	0	1	0	0	0	0	7	2	941.556	Q96CP6;Q96CP6-2;Q96CP6-3	Q96CP6	556	562	GRAMD1A	GRAM domain-containing protein 1A	yes	no	3	0.025319	57.59	2	0		2									1	1		0	0	0	0	0	0	0	0	0	0	0	0	0	0	0	0	0	0	0	0	0	0	0	0	0	0	0	0	0	0	0	0	0	0	0	0	0	0	0	0	0	0	0	0	0	0	0	0	0	0	0	0	0	0	0	0	0	0	0	0	0	0	0	0	0	0	0	0	0	0	0	0	0	0	0	0	0	0	0	0	0	0	0	0	0	0	0	0	0	0	0	0	0	0	0	0	0	0	0	0	0	0	0	0	0	0	0	0	0	0	0	0	0	0	0	0	0	0	0	0	0	0	0	0			18768	4997	21599	71077;71078	82767;82768	82768		20011	0
KRPSEGNYQK	CLQISNGTSSVIVSRKRPSEGNYQKEKDLC	VIVSRKRPSEGNYQKEKDLCIKYFDQWSES	R	K	R	Q	K	E	0	1	1	0	0	1	1	1	0	0	0	2	0	0	1	1	0	0	1	0	0	0	10	2	1205.62	Q9UKB1;Q9UKB1-3;Q9UKB1-2	Q9UKB1	62	71	FBXW11	F-box/WD repeat-containing protein 11	yes	no	3;4	0.0027453	70.412	4	4.24	2									1	2		1	0	0	0	0	0	0	0	0	0	0	0	0	0	0	0	0	0	0	0	0	0	0	0	0	0	0	0	0	0	0	0	0	0	0	0	0	0	0	0	0	0	0	0	0	0	0	0	0	0	0	0	0	0	0	0	0	0	0	0	0	0	0	0	0	0	0	0	0	0	0	0	0	0	0	0	0	0	0	0	0	0	0	0	0	0	0	0	0	0	0	0	0	0	0	0	0	0	0	0	0	0	0	0	0	0	0	0	0	0	0	0	0	0	0	0	0	0	0	0	0	0	0	0	0			18769	6679	21600	71079;71080;71081	82769;82770;82771	82771		26223	0
KRPSLPSSPSPGLPK	KVASGEQKEDQSEDKKRPSLPSSPSPGLPK	KRPSLPSSPSPGLPKASATSATLELDRLMA	K	K	R	P	K	A	0	1	0	0	0	0	0	1	0	0	2	2	0	0	5	4	0	0	0	0	0	0	15	2	1546.88	O43294;O43294-2	O43294	134	148	TGFB1I1	Transforming growth factor beta-1-induced transcript 1 protein	yes	no	2;3;4	2.3467e-23	162.79	3.17	3.09	5	14	1							4	10	7	7	0	0	0	0	0	0	0	0	0	0	0	0	0	0	0	0	0	0	0	0	0	0	0	0	0	0	0	0	0	0	0	0	0	0	0	0	0	0	0	0	0	0	0	0	0	0	0	0	0	0	0	0	0	0	0	0	0	0	0	0	0	0	0	0	0	0	0	0	0	0	0	0	0	0	0	0	0	0	0	0	0	0	0	0	0	0	0	0	0	0	0	0	0	0	0	0	0	0	0	0	0	0	0	0	0	0	0	0	0	0	0	0	0	0	0	0	0	0	0	0	0	0	0	0			18770	408	21601;21602	71082;71083;71084;71085;71086;71087;71088;71089;71090;71091;71092;71093;71094;71095;71096;71097;71098;71099;71100;71101;71102;71103;71104;71105	82772;82773;82774;82775;82776;82777;82778;82779;82780;82781;82782;82783;82784;82785;82786;82787;82788;82789;82790;82791;82792;82793;82794;82795;82796;82797;82798;82799;82800;82801;82802;82803;82804;82805;82806;82807;82808;82809;82810;82811;82812	82800		1359;1360;1361;1362	0
KRPVSDLLSGK	LTTSGRYRARRDSLKKRPVSDLLSGKKNIV	DSLKKRPVSDLLSGKKNIVEGLPPLGGMKK	K	K	R	G	K	K	0	1	0	1	0	0	0	1	0	0	2	2	0	0	1	2	0	0	0	1	0	0	11	2	1198.7	Q16825	Q16825	816	826	PTPN21	Tyrosine-protein phosphatase non-receptor type 21	yes	yes	3;4	0.00079019	80.746	2	0		3									2	1		0	0	0	0	0	0	0	0	0	0	0	0	0	0	0	0	0	0	0	0	0	0	0	0	0	0	0	0	0	0	0	0	0	0	0	0	0	0	0	0	0	0	0	0	0	0	0	0	0	0	0	0	0	0	0	0	0	0	0	0	0	0	0	0	0	0	0	0	0	0	0	0	0	0	0	0	0	0	0	0	0	0	0	0	0	0	0	0	0	0	0	0	0	0	0	0	0	0	0	0	0	0	0	0	0	0	0	0	0	0	0	0	0	0	0	0	0	0	0	0	0	0	0	0			18771	3231	21603	71106;71107;71108	82813;82814;82815	82813		11902	0
KRQLSEEQPSGNGVK	DSSLVETPPAENKPRKRQLSEEQPSGNGVK	KRQLSEEQPSGNGVKKPKIEIPVTPTGQSV	R	K	R	V	K	K	0	1	1	0	0	2	2	2	0	0	1	2	0	0	1	2	0	0	0	1	0	0	15	2	1655.86	Q9H4Z3	Q9H4Z3	112	126	PCIF1	Phosphorylated CTD-interacting factor 1	yes	yes	3;4	2.4319e-24	173.28	10	0										5	2	1	2	0	0	0	0	0	0	0	0	0	0	0	0	0	0	0	0	0	0	0	0	0	0	0	0	0	0	0	0	0	0	0	0	0	0	0	0	0	0	0	0	0	0	0	0	0	0	0	0	0	0	0	0	0	0	0	0	0	0	0	0	0	0	0	0	0	0	0	0	0	0	0	0	0	0	0	0	0	0	0	0	0	0	0	0	0	0	0	0	0	0	0	0	0	0	0	0	0	0	0	0	0	0	0	0	0	0	0	0	0	0	0	0	0	0	0	0	0	0	0	0	0	0	0	0			18772	5897	21604	71109;71110;71111;71112;71113	82816;82817;82818;82819;82820	82819		23246	0
KRQLSPQSK	QRGQNSKAPAAPADRKRQLSPQSKSSSKVT	AAPADRKRQLSPQSKSSSKVTSVPGKASDP	R	K	R	S	K	S	0	1	0	0	0	2	0	0	0	0	1	2	0	0	1	2	0	0	0	0	0	0	9	2	1070.62	Q86VM9	Q86VM9	889	897	ZC3H18	Zinc finger CCCH domain-containing protein 18	yes	yes	3;4	0.0035126	77.124	2	0		2										1	1	0	0	0	0	0	0	0	0	0	0	0	0	0	0	0	0	0	0	0	0	0	0	0	0	0	0	0	0	0	0	0	0	0	0	0	0	0	0	0	0	0	0	0	0	0	0	0	0	0	0	0	0	0	0	0	0	0	0	0	0	0	0	0	0	0	0	0	0	0	0	0	0	0	0	0	0	0	0	0	0	0	0	0	0	0	0	0	0	0	0	0	0	0	0	0	0	0	0	0	0	0	0	0	0	0	0	0	0	0	0	0	0	0	0	0	0	0	0	0	0	0	0	0	0			18773	4073	21605	71114;71115	82821;82822	82821		16175	0
KRQSPEPSPVTLGR	SKLSLQESESKRRCRKRQSPEPSPVTLGRR	RKRQSPEPSPVTLGRRSSGRQGGVHELSAF	R	K	R	G	R	R	0	2	0	0	0	1	1	1	0	0	1	1	0	0	3	2	1	0	0	1	0	0	14	2	1550.85	Q9NRL2;Q9NRL2-2	Q9NRL2	1410	1423	BAZ1A	Bromodomain adjacent to zinc finger domain protein 1A	yes	no	3;4	0.002036	63.337	10	0										2		1	1	0	0	0	0	0	0	0	0	0	0	0	0	0	0	0	0	0	0	0	0	0	0	0	0	0	0	0	0	0	0	0	0	0	0	0	0	0	0	0	0	0	0	0	0	0	0	0	0	0	0	0	0	0	0	0	0	0	0	0	0	0	0	0	0	0	0	0	0	0	0	0	0	0	0	0	0	0	0	0	0	0	0	0	0	0	0	0	0	0	0	0	0	0	0	0	0	0	0	0	0	0	0	0	0	0	0	0	0	0	0	0	0	0	0	0	0	0	0	0	0	0	0	0	0			18774	6194	21606	71116;71117	82823;82824	82824		24338	0
KRQSSADGSQPPK	AVQTSLMDEGASSEKKRQSSADGSQPPKKK	EKKRQSSADGSQPPKKKPKTTNIELQGVPN	K	K	R	P	K	K	1	1	0	1	0	2	0	1	0	0	0	2	0	0	2	3	0	0	0	0	0	0	13	2	1384.71	Q15291;Q15291-2	Q15291	437	449	RBBP5	Retinoblastoma-binding protein 5	yes	no	3;4	9.8654e-05	88.73	4	4.24	4									2	2	3	1	0	0	0	0	0	0	0	0	0	0	0	0	0	0	0	0	0	0	0	0	0	0	0	0	0	0	0	0	0	0	0	0	0	0	0	0	0	0	0	0	0	0	0	0	0	0	0	0	0	0	0	0	0	0	0	0	0	0	0	0	0	0	0	0	0	0	0	0	0	0	0	0	0	0	0	0	0	0	0	0	0	0	0	0	0	0	0	0	0	0	0	0	0	0	0	0	0	0	0	0	0	0	0	0	0	0	0	0	0	0	0	0	0	0	0	0	0	0	0	0	0	0	0	0			18775	3082	21607	71118;71119;71120;71121;71122;71123	82825;82826;82827;82828;82829;82830	82827		11246;11247	0
KRQSSESDIESVIYTIEAVAK	DRHGNDKSTPKKTCKKRQSSESDIESVIYT	SDIESVIYTIEAVAKGDWGIEKLGDTPRKK	K	K	R	A	K	G	2	1	0	1	0	1	3	0	0	3	0	2	0	0	0	4	1	0	1	2	0	0	21	2	2352.22	Q8WY36;Q8WY36-2	Q8WY36	475	495	BBX	HMG box transcription factor BBX	yes	no	3;4	5.0468e-92	235.68	10	0										4	1	1	2	0	0	0	0	0	0	0	0	0	0	0	0	0	0	0	0	0	0	0	0	0	0	0	0	0	0	0	0	0	0	0	0	0	0	0	0	0	0	0	0	0	0	0	0	0	0	0	0	0	0	0	0	0	0	0	0	0	0	0	0	0	0	0	0	0	0	0	0	0	0	0	0	0	0	0	0	0	0	0	0	0	0	0	0	0	0	0	0	0	0	0	0	0	0	0	0	0	0	0	0	0	0	0	0	0	0	0	0	0	0	0	0	0	0	0	0	0	0	0	0	0	0	0	0			18776	4758	21608	71124;71125;71126;71127	82831;82832;82833;82834	82833		19204;19205;19206;19207	0
KRSASADNLTLPR	RLCEDKYKDLRRSARKRSASADNLTLPRWS	ARKRSASADNLTLPRWSPAIIS________	R	K	R	P	R	W	2	2	1	1	0	0	0	0	0	0	2	1	0	0	1	2	1	0	0	0	0	0	13	2	1427.78	Q8ND76;Q8ND76-3;Q8ND76-2	Q8ND76	322	334	CCNY	Cyclin-Y	yes	no	3;4	8.3051e-05	92.977	4.86	4.45	4									3	3	2	2	0	0	0	0	0	0	0	0	0	0	0	0	0	0	0	0	0	0	0	0	0	0	0	0	0	0	0	0	0	0	0	0	0	0	0	0	0	0	0	0	0	0	0	0	0	0	0	0	0	0	0	0	0	0	0	0	0	0	0	0	0	0	0	0	0	0	0	0	0	0	0	0	0	0	0	0	0	0	0	0	0	0	0	0	0	0	0	0	0	0	0	0	0	0	0	0	0	0	0	0	0	0	0	0	0	0	0	0	0	0	0	0	0	0	0	0	0	0	0	0	0	0	0	0			18777	4486	21609	71128;71129;71130;71131;71132;71133;71134	82835;82836;82837;82838;82839;82840;82841;82842	82836		17858;17859	0
KRSDDSDEDEPCAISGK	LNKCAVMKLEISPHRKRSDDSDEDEPCAIS	SDDSDEDEPCAISGKWTFQRDSKRWSRLEE	R	K	R	G	K	W	1	1	0	4	1	0	2	1	0	1	0	2	0	0	1	3	0	0	0	0	0	0	17	2	1907.82	Q96QB1;Q96QB1-4;Q96QB1-1;Q96QB1-6	Q96QB1-6	118	134	DLC1	Rho GTPase-activating protein 7	no	no	3;4	2.3506e-28	153.19	5.57	0.728				1	1	5					2	2	3	0	0	0	0	0	0	0	0	0	0	0	0	0	0	0	0	0	0	0	0	0	0	0	0	0	0	0	0	0	0	0	0	0	0	0	0	0	0	0	0	0	0	0	0	0	0	0	0	0	0	0	0	0	0	0	0	0	0	0	0	0	0	0	0	0	0	0	0	0	0	0	0	0	0	0	0	0	0	0	0	0	0	0	0	0	0	0	0	0	0	0	0	0	0	0	0	0	0	0	0	0	0	0	0	0	0	0	0	0	0	0	0	0	0	0	0	0	0	0	0	0	0	0	0			18778	5280;5279	21610;21611	71135;71136;71137;71138;71139;71140;71141	82843;82844;82845;82846;82847;82848;82849	82845		20988;20989;20990	0
KRSDSSGGYNLSDIIQSPSSTGLLK	TMFKKAKTKAKKKPRKRSDSSGGYNLSDII	LSDIIQSPSSTGLLKSGKTNSVESLPELLT	R	K	R	L	K	S	0	1	1	2	0	1	0	3	0	2	3	2	0	0	1	7	1	0	1	0	0	0	25	2	2609.33	Q9P2D0;Q9P2D0-2	Q9P2D0	988	1012	IBTK	Inhibitor of Bruton tyrosine kinase	yes	no	3;4	7.253e-94	209.05	1.29	0.452	5	2									2	3	2	0	0	0	0	0	0	0	0	0	0	0	0	0	0	0	0	0	0	0	0	0	0	0	0	0	0	0	0	0	0	0	0	0	0	0	0	0	0	0	0	0	0	0	0	0	0	0	0	0	0	0	0	0	0	0	0	0	0	0	0	0	0	0	0	0	0	0	0	0	0	0	0	0	0	0	0	0	0	0	0	0	0	0	0	0	0	0	0	0	0	0	0	0	0	0	0	0	0	0	0	0	0	0	0	0	0	0	0	0	0	0	0	0	0	0	0	0	0	0	0	0	0	0	0			18779	6467	21612	71142;71143;71144;71145;71146;71147;71148	82850;82851;82852;82853;82854;82855;82856	82851		25433;25434;25435	0
KRSEDESETEDEEEK	YAYFKKVLEKEKKRKKRSEDESETEDEEEK	KRSEDESETEDEEEKSQEDQEQKRKRRKTR	K	K	R	E	K	S	0	1	0	2	0	0	7	0	0	0	0	2	0	0	0	2	1	0	0	0	0	0	15	2	1838.77	P25205;P25205-2	P25205	666	680	MCM3	DNA replication licensing factor MCM3	yes	no	3;4	1.5821e-23	161.65	3	0			6								2	2	2	0	0	0	0	0	0	0	0	0	0	0	0	0	0	0	0	0	0	0	0	0	0	0	0	0	0	0	0	0	0	0	0	0	0	0	0	0	0	0	0	0	0	0	0	0	0	0	0	0	0	0	0	0	0	0	0	0	0	0	0	0	0	0	0	0	0	0	0	0	0	0	0	0	0	0	0	0	0	0	0	0	0	0	0	0	0	0	0	0	0	0	0	0	0	0	0	0	0	0	0	0	0	0	0	0	0	0	0	0	0	0	0	0	0	0	0	0	0	0	0	0	0	0	0			18780	1480	21613	71149;71150;71151;71152;71153;71154	82857;82858;82859;82860;82861;82862	82859		5047;5048;30114	0
KRSEGEEK	______________________________	MSTSSVRKRSEGEEKTLTGDVKTSPPRTAP	R	K	R	E	K	T	0	1	0	0	0	0	3	1	0	0	0	2	0	0	0	1	0	0	0	0	0	0	8	2	961.483	Q9H8T0;Q9H8T0-2	Q9H8T0	14	21	AKTIP	AKT-interacting protein	yes	no	3	0.015551	57.836	8	0								1					1	0	0	0	0	0	0	0	0	0	0	0	0	0	0	0	0	0	0	0	0	0	0	0	0	0	0	0	0	0	0	0	0	0	0	0	0	0	0	0	0	0	0	0	0	0	0	0	0	0	0	0	0	0	0	0	0	0	0	0	0	0	0	0	0	0	0	0	0	0	0	0	0	0	0	0	0	0	0	0	0	0	0	0	0	0	0	0	0	0	0	0	0	0	0	0	0	0	0	0	0	0	0	0	0	0	0	0	0	0	0	0	0	0	0	0	0	0	0	0	0	0	0	0	0			18781	5974	21614	71155	82863	82863		23572	0
KRSEGFSMDR	EEKQQAKPVKVERTRKRSEGFSMDRKVEKK	VERTRKRSEGFSMDRKVEKKKEPSVEEKLQ	R	K	R	D	R	K	0	2	0	1	0	0	1	1	0	0	0	1	1	1	0	2	0	0	0	0	0	0	10	2	1211.57	Q7Z4V5;Q7Z4V5-2;Q7Z4V5-4;Q7Z4V5-3	Q7Z4V5	452	461	HDGFRP2	Hepatoma-derived growth factor-related protein 2	yes	no	3	0.023722	49.188	9	0									2			1	1	0	0	0	0	0	0	0	0	0	0	0	0	0	0	0	0	0	0	0	0	0	0	0	0	0	0	0	0	0	0	0	0	0	0	0	0	0	0	0	0	0	0	0	0	0	0	0	0	0	0	0	0	0	0	0	0	0	0	0	0	0	0	0	0	0	0	0	0	0	0	0	0	0	0	0	0	0	0	0	0	0	0	0	0	0	0	0	0	0	0	0	0	0	0	0	0	0	0	0	0	0	0	0	0	0	0	0	0	0	0	0	0	0	0	0	0	0	0	0	0	0	0	0	0			18782	3979	21615	71156;71157	82864;82865	82865		15608	0
KRSESPPAELPSLR	SGLQAKLASLRKSTKKRSESPPAELPSLRR	KKRSESPPAELPSLRRSTRQKTTGSCASTS	K	K	R	L	R	R	1	2	0	0	0	0	2	0	0	0	2	1	0	0	3	3	0	0	0	0	0	0	14	2	1565.85	Q14669-3;Q14669;Q14669-2	Q14669-3	350	363	TRIP12	E3 ubiquitin-protein ligase TRIP12	yes	no	3;4	7.119e-07	111.33	8.31	1.59						4			6	3	4	4	5	0	0	0	0	0	0	0	0	0	0	0	0	0	0	0	0	0	0	0	0	0	0	0	0	0	0	0	0	0	0	0	0	0	0	0	0	0	0	0	0	0	0	0	0	0	0	0	0	0	0	0	0	0	0	0	0	0	0	0	0	0	0	0	0	0	0	0	0	0	0	0	0	0	0	0	0	0	0	0	0	0	0	0	0	0	0	0	0	0	0	0	0	0	0	0	0	0	0	0	0	0	0	0	0	0	0	0	0	0	0	0	0	0	0	0	0	0	0	0	0	0	0	0	0			18783	2961	21616;21617	71158;71159;71160;71161;71162;71163;71164;71165;71166;71167;71168;71169;71170	82866;82867;82868;82869;82870;82871;82872;82873;82874;82875;82876;82877;82878	82876		10667;10668;10669	0
KRSFGNPFEGSR	IPSLATVILVKTMIRKRSFGNPFEGSRREE	MIRKRSFGNPFEGSRREERSLSAPGNLLTK	R	K	R	S	R	R	0	2	1	0	0	0	1	2	0	0	0	1	0	2	1	2	0	0	0	0	0	0	12	2	1380.69	Q96RR4;Q96RR4-4;Q96RR4-3;Q96RR4-6;Q96RR4-5;Q96RR4-2;Q96RR4-7	Q96RR4	493	504	CAMKK2	Calcium/calmodulin-dependent protein kinase kinase 2	yes	no	3	0.0049946	60.529	1	0	1										1			0	0	0	0	0	0	0	0	0	0	0	0	0	0	0	0	0	0	0	0	0	0	0	0	0	0	0	0	0	0	0	0	0	0	0	0	0	0	0	0	0	0	0	0	0	0	0	0	0	0	0	0	0	0	0	0	0	0	0	0	0	0	0	0	0	0	0	0	0	0	0	0	0	0	0	0	0	0	0	0	0	0	0	0	0	0	0	0	0	0	0	0	0	0	0	0	0	0	0	0	0	0	0	0	0	0	0	0	0	0	0	0	0	0	0	0	0	0	0	0	0	0	0	0			18784	5303	21618	71171	82879	82879		21093	0
KRSFVPEEEK	EPKKIPIRNTRTRGRKRSFVPEEEKHEERV	RTRGRKRSFVPEEEKHEERVPRERRQRQSV	R	K	R	E	K	H	0	1	0	0	0	0	3	0	0	0	0	2	0	1	1	1	0	0	0	1	0	0	10	2	1247.65	O94880;O94880-2	O94880	833	842	PHF14	PHD finger protein 14	no	no	3;4	0.00019495	100.22	8	0								5			1	2	2	0	0	0	0	0	0	0	0	0	0	0	0	0	0	0	0	0	0	0	0	0	0	0	0	0	0	0	0	0	0	0	0	0	0	0	0	0	0	0	0	0	0	0	0	0	0	0	0	0	0	0	0	0	0	0	0	0	0	0	0	0	0	0	0	0	0	0	0	0	0	0	0	0	0	0	0	0	0	0	0	0	0	0	0	0	0	0	0	0	0	0	0	0	0	0	0	0	0	0	0	0	0	0	0	0	0	0	0	0	0	0	0	0	0	0	0	0	0	0	0	0	0	0	0			18785	784;785	21619	71172;71173;71174;71175;71176	82880;82881;82882;82883;82884	82883		2782	0
KRSGEAAV	DLDTSDHAHLEHITRKRSGEAAV_______	HLEHITRKRSGEAAV_______________	R	K	R	A	V	-	2	1	0	0	0	0	1	1	0	0	0	1	0	0	0	1	0	0	0	1	0	0	8	2	816.445	P08237;P08237-3;P08237-2	P08237	773	780	PFKM	ATP-dependent 6-phosphofructokinase, muscle type	yes	no	3	0.0078847	67.08	7.4	0.49							3	2			1	2	2	0	0	0	0	0	0	0	0	0	0	0	0	0	0	0	0	0	0	0	0	0	0	0	0	0	0	0	0	0	0	0	0	0	0	0	0	0	0	0	0	0	0	0	0	0	0	0	0	0	0	0	0	0	0	0	0	0	0	0	0	0	0	0	0	0	0	0	0	0	0	0	0	0	0	0	0	0	0	0	0	0	0	0	0	0	0	0	0	0	0	0	0	0	0	0	0	0	0	0	0	0	0	0	0	0	0	0	0	0	0	0	0	0	0	0	0	0	0	0	0	0	0	0	0			18786	1064	21620	71177;71178;71179;71180;71181	82885;82886;82887;82888;82889	82886		3769	0
KRSGSLER	ISRKQMLKFIARYEKKRSGSLERDRPGHVS	FIARYEKKRSGSLERDRPGHVSQKYSQEGN	K	K	R	E	R	D	0	2	0	0	0	0	1	1	0	0	1	1	0	0	0	2	0	0	0	0	0	0	8	2	931.52	Q8IXT5	Q8IXT5	373	380	RBM12B	RNA-binding protein 12B	yes	yes	3	0.0033432	79.201	10	0										3	1	1	1	0	0	0	0	0	0	0	0	0	0	0	0	0	0	0	0	0	0	0	0	0	0	0	0	0	0	0	0	0	0	0	0	0	0	0	0	0	0	0	0	0	0	0	0	0	0	0	0	0	0	0	0	0	0	0	0	0	0	0	0	0	0	0	0	0	0	0	0	0	0	0	0	0	0	0	0	0	0	0	0	0	0	0	0	0	0	0	0	0	0	0	0	0	0	0	0	0	0	0	0	0	0	0	0	0	0	0	0	0	0	0	0	0	0	0	0	0	0	0	0	0	0	0	0			18787	4237	21621	71182;71183;71184	82890;82891;82892	82890		16884;16885	0
KRSISESSR	RDTKGSKDKNSRSDRKRSISESSRSGKRSS	NSRSDRKRSISESSRSGKRSSRSERDRKSD	R	K	R	S	R	S	0	2	0	0	0	0	1	0	0	1	0	1	0	0	0	4	0	0	0	0	0	0	9	2	1048.56	Q9H307	Q9H307	688	696	PNN	Pinin	yes	yes	3	0.033401	49.333	6	0						1						1		0	0	0	0	0	0	0	0	0	0	0	0	0	0	0	0	0	0	0	0	0	0	0	0	0	0	0	0	0	0	0	0	0	0	0	0	0	0	0	0	0	0	0	0	0	0	0	0	0	0	0	0	0	0	0	0	0	0	0	0	0	0	0	0	0	0	0	0	0	0	0	0	0	0	0	0	0	0	0	0	0	0	0	0	0	0	0	0	0	0	0	0	0	0	0	0	0	0	0	0	0	0	0	0	0	0	0	0	0	0	0	0	0	0	0	0	0	0	0	0	0	0	0	0			18788	5850	21622	71185	82893	82893		23019;23020;23021;23022	0
KRSPSPSPTPEAK	DSDRRDKKGGNYKKRKRSPSPSPTPEAKKK	KRKRSPSPSPTPEAKKKNAKKGPSTPYTKS	R	K	R	A	K	K	1	1	0	0	0	0	1	0	0	0	0	2	0	0	4	3	1	0	0	0	0	0	13	2	1380.74	Q8TAQ2-2;Q8TAQ2-3;Q8TAQ2	Q8TAQ2-2	300	312	SMARCC2	SWI/SNF complex subunit SMARCC2	yes	no	3;4	1.3193e-05	106.19	7	0							5				1	2	2	0	0	0	0	0	0	0	0	0	0	0	0	0	0	0	0	0	0	0	0	0	0	0	0	0	0	0	0	0	0	0	0	0	0	0	0	0	0	0	0	0	0	0	0	0	0	0	0	0	0	0	0	0	0	0	0	0	0	0	0	0	0	0	0	0	0	0	0	0	0	0	0	0	0	0	0	0	0	0	0	0	0	0	0	0	0	0	0	0	0	0	0	0	0	0	0	0	0	0	0	0	0	0	0	0	0	0	0	0	0	0	0	0	0	0	0	0	0	0	0	0	0	0	0			18789	4567	21623	71186;71187;71188;71189;71190	82894;82895;82896;82897;82898	82898		18265;18266;18267	0
KRSQSFTHSPSGDPK	QAFVIEFFDEDTPRKKRSQSFTHSPSGDPK	KRSQSFTHSPSGDPKADKRRGPTPADRDRP	K	K	R	P	K	A	0	1	0	1	0	1	0	1	1	0	0	2	0	1	2	4	1	0	0	0	0	0	15	2	1657.82	Q9Y4F5;Q9Y4F5-2;Q9Y4F5-3	Q9Y4F5	417	431	CEP170B	Centrosomal protein of 170 kDa protein B	yes	no	4	0.00018051	81.723	1	0	2										1		1	0	0	0	0	0	0	0	0	0	0	0	0	0	0	0	0	0	0	0	0	0	0	0	0	0	0	0	0	0	0	0	0	0	0	0	0	0	0	0	0	0	0	0	0	0	0	0	0	0	0	0	0	0	0	0	0	0	0	0	0	0	0	0	0	0	0	0	0	0	0	0	0	0	0	0	0	0	0	0	0	0	0	0	0	0	0	0	0	0	0	0	0	0	0	0	0	0	0	0	0	0	0	0	0	0	0	0	0	0	0	0	0	0	0	0	0	0	0	0	0	0	0	0	0			18790	7015	21624	71191;71192	82899;82900	82899		27992;27993;35902	0
KRSSISK	ITDSSSGVFDSISSRKRSSISKQNLFQTGS	VFDSISSRKRSSISKQNLFQTGSNVSFSCG	R	K	R	S	K	Q	0	1	0	0	0	0	0	0	0	1	0	2	0	0	0	3	0	0	0	0	0	0	7	2	804.482	Q9H4L5;Q9H4L5-3;Q9H4L5-5;Q9H4L5-7;Q9H4L5-2;Q9H4L5-4;Q9H4L5-6;Q9H4L5-8	Q9H4L5	183	189	OSBPL3	Oxysterol-binding protein-related protein 3	no	no	3	0.011121	71.349	2	0		1									1			0	0	0	0	0	0	0	0	0	0	0	0	0	0	0	0	0	0	0	0	0	0	0	0	0	0	0	0	0	0	0	0	0	0	0	0	0	0	0	0	0	0	0	0	0	0	0	0	0	0	0	0	0	0	0	0	0	0	0	0	0	0	0	0	0	0	0	0	0	0	0	0	0	0	0	0	0	0	0	0	0	0	0	0	0	0	0	0	0	0	0	0	0	0	0	0	0	0	0	0	0	0	0	0	0	0	0	0	0	0	0	0	0	0	0	0	0	0	0	0	0	0	0	0			18791	5888;5889	21625	71193	82901	82901		23175;23176;23177	0
KRSSSEDAESLAPR	RVEASSLPEVRTGKRKRSSSEDAESLAPRS	RKRSSSEDAESLAPRSKVKKIIQKDIIKEA	R	K	R	P	R	S	2	2	0	1	0	0	2	0	0	0	1	1	0	0	1	4	0	0	0	0	0	0	14	2	1531.76	Q4G0J3;Q4G0J3-3	Q4G0J3	296	309	LARP7	La-related protein 7	yes	no	2;3;4	9.6964e-18	178.06	5.27	1.21				5		4	2				3	3	5	0	0	0	0	0	0	0	0	0	0	0	0	0	0	0	0	0	0	0	0	0	0	0	0	0	0	0	0	0	0	0	0	0	0	0	0	0	0	0	0	0	0	0	0	0	0	0	0	0	0	0	0	0	0	0	0	0	0	0	0	0	0	0	0	0	0	0	0	0	0	0	0	0	0	0	0	0	0	0	0	0	0	0	0	0	0	0	0	0	0	0	0	0	0	0	0	0	0	0	0	0	0	0	0	0	0	0	0	0	0	0	0	0	0	0	0	0	0	0	0	0	0	0	0			18792	3325	21626;21627	71194;71195;71196;71197;71198;71199;71200;71201;71202;71203;71204	82902;82903;82904;82905;82906;82907;82908;82909;82910;82911;82912;82913;82914;82915;82916	82915		12335;12336;12337;12338	0
KRSVQEGENPDDGVR	______________________________	KRSVQEGENPDDGVRGSPPEDYRLGQVASS	R	K	R	V	R	G	0	2	1	2	0	1	2	2	0	0	0	1	0	0	1	1	0	0	0	2	0	0	15	2	1684.81	P42696;P42696-2	P42696	12	26	RBM34	RNA-binding protein 34	yes	no	3;4	7.3175e-31	198.76	5	0					6						2	2	2	0	0	0	0	0	0	0	0	0	0	0	0	0	0	0	0	0	0	0	0	0	0	0	0	0	0	0	0	0	0	0	0	0	0	0	0	0	0	0	0	0	0	0	0	0	0	0	0	0	0	0	0	0	0	0	0	0	0	0	0	0	0	0	0	0	0	0	0	0	0	0	0	0	0	0	0	0	0	0	0	0	0	0	0	0	0	0	0	0	0	0	0	0	0	0	0	0	0	0	0	0	0	0	0	0	0	0	0	0	0	0	0	0	0	0	0	0	0	0	0	0	0	0	0			18793	1798	21628	71205;71206;71207;71208;71209;71210	82917;82918;82919;82920;82921;82922	82921		6141	0
KRSWGHESPEER	RSRSTRSPSQRSGSRKRSWGHESPEERHSG	GSRKRSWGHESPEERHSGRRDFIRSKIYRS	R	K	R	E	R	H	0	2	0	0	0	0	3	1	1	0	0	1	0	0	1	2	0	1	0	0	0	0	12	2	1496.71	Q9UKJ3;Q9UKJ3-2	Q9UKJ3	1007	1018	GPATCH8	G patch domain-containing protein 8	yes	no	3;4	3.213e-06	120.39	7	0							2						2	0	0	0	0	0	0	0	0	0	0	0	0	0	0	0	0	0	0	0	0	0	0	0	0	0	0	0	0	0	0	0	0	0	0	0	0	0	0	0	0	0	0	0	0	0	0	0	0	0	0	0	0	0	0	0	0	0	0	0	0	0	0	0	0	0	0	0	0	0	0	0	0	0	0	0	0	0	0	0	0	0	0	0	0	0	0	0	0	0	0	0	0	0	0	0	0	0	0	0	0	0	0	0	0	0	0	0	0	0	0	0	0	0	0	0	0	0	0	0	0	0	0	0	0			18794	6689	21629	71211;71212	82923;82924	82923		26278;26279	0
KRSWSSEEESNQATGTSR	GSAGPGSPGSAPPSRKRSWSSEEESNQATG	WSSEEESNQATGTSRWDGVSKKAPRHHLSV	R	K	R	S	R	W	1	2	1	0	0	1	3	1	0	0	0	1	0	0	0	5	2	1	0	0	0	0	18	2	2038.93	Q8NFZ0;Q8NFZ0-2	Q8NFZ0	122	139	FBXO18	F-box only protein 18	yes	no	3;4	2.5717e-36	187.19	7	0							4				2	2		0	0	0	0	0	0	0	0	0	0	0	0	0	0	0	0	0	0	0	0	0	0	0	0	0	0	0	0	0	0	0	0	0	0	0	0	0	0	0	0	0	0	0	0	0	0	0	0	0	0	0	0	0	0	0	0	0	0	0	0	0	0	0	0	0	0	0	0	0	0	0	0	0	0	0	0	0	0	0	0	0	0	0	0	0	0	0	0	0	0	0	0	0	0	0	0	0	0	0	0	0	0	0	0	0	0	0	0	0	0	0	0	0	0	0	0	0	0	0	0	0	0	0	0			18795	4537	21630	71213;71214;71215;71216	82925;82926;82927;82928	82928		18168;18169	0
KRSYSEPEK	AARRGARRRLTPEQKKRSYSEPEKMNEVGI	LTPEQKKRSYSEPEKMNEVGIVEEAEPAPL	K	K	R	E	K	M	0	1	0	0	0	0	2	0	0	0	0	2	0	0	1	2	0	0	1	0	0	0	9	2	1122.57	Q8TF72	Q8TF72	1017	1025	SHROOM3	Protein Shroom3	yes	yes	3	0.0098749	62.088	10	0										3	1	1	1	0	0	0	0	0	0	0	0	0	0	0	0	0	0	0	0	0	0	0	0	0	0	0	0	0	0	0	0	0	0	0	0	0	0	0	0	0	0	0	0	0	0	0	0	0	0	0	0	0	0	0	0	0	0	0	0	0	0	0	0	0	0	0	0	0	0	0	0	0	0	0	0	0	0	0	0	0	0	0	0	0	0	0	0	0	0	0	0	0	0	0	0	0	0	0	0	0	0	0	0	0	0	0	0	0	0	0	0	0	0	0	0	0	0	0	0	0	0	0	0	0	0	0	0			18796	4668	21631	71217;71218;71219	82929;82930;82931	82931		18739;18740	0
KRSYSPDGK	IPNRGIDLLKKDKSRKRSYSPDGKESPSDK	KKDKSRKRSYSPDGKESPSDKKSKTDGSQK	R	K	R	G	K	E	0	1	0	1	0	0	0	1	0	0	0	2	0	0	1	2	0	0	1	0	0	0	9	2	1036.53	P43243;P43243-2	P43243	594	602	MATR3	Matrin-3	yes	no	3;4	0.00041302	102.4	1	0	6										2	2	2	0	0	0	0	0	0	0	0	0	0	0	0	0	0	0	0	0	0	0	0	0	0	0	0	0	0	0	0	0	0	0	0	0	0	0	0	0	0	0	0	0	0	0	0	0	0	0	0	0	0	0	0	0	0	0	0	0	0	0	0	0	0	0	0	0	0	0	0	0	0	0	0	0	0	0	0	0	0	0	0	0	0	0	0	0	0	0	0	0	0	0	0	0	0	0	0	0	0	0	0	0	0	0	0	0	0	0	0	0	0	0	0	0	0	0	0	0	0	0	0	0	0	0	0			18797	1809	21632	71220;71221;71222;71223;71224;71225	82932;82933;82934;82935;82936;82937	82936		6171;6172;36194	0
KRTISQSSSLK	GPVPSKDPKTEHGSRKRTISQSSSLKSSSN	HGSRKRTISQSSSLKSSSNSNKETSGSSKN	R	K	R	L	K	S	0	1	0	0	0	1	0	0	0	1	1	2	0	0	0	4	1	0	0	0	0	0	11	2	1233.7	Q9UHB7;Q9UHB7-2	Q9UHB7	832	842	AFF4	AF4/FMR2 family member 4	yes	no	4	0.00034446	91.62	2	0		2									1		1	0	0	0	0	0	0	0	0	0	0	0	0	0	0	0	0	0	0	0	0	0	0	0	0	0	0	0	0	0	0	0	0	0	0	0	0	0	0	0	0	0	0	0	0	0	0	0	0	0	0	0	0	0	0	0	0	0	0	0	0	0	0	0	0	0	0	0	0	0	0	0	0	0	0	0	0	0	0	0	0	0	0	0	0	0	0	0	0	0	0	0	0	0	0	0	0	0	0	0	0	0	0	0	0	0	0	0	0	0	0	0	0	0	0	0	0	0	0	0	0	0	0	0	0			18798	6587	21633	71226;71227	82938;82939	82938		25925;25926;25927;35342	0
KRTPNETTSVLEPK	LLEAREADGDVVNEKKRTPNETTSVLEPKK	KKRTPNETTSVLEPKKEHKEKEKQGRSRSG	K	K	R	P	K	K	0	1	1	0	0	0	2	0	0	0	1	2	0	0	2	1	3	0	0	1	0	0	14	2	1598.86	Q8TF01	Q8TF01	483	496	PNISR	Arginine/serine-rich protein PNISR	yes	yes	4	0.038953	40.844	10	0										1			1	0	0	0	0	0	0	0	0	0	0	0	0	0	0	0	0	0	0	0	0	0	0	0	0	0	0	0	0	0	0	0	0	0	0	0	0	0	0	0	0	0	0	0	0	0	0	0	0	0	0	0	0	0	0	0	0	0	0	0	0	0	0	0	0	0	0	0	0	0	0	0	0	0	0	0	0	0	0	0	0	0	0	0	0	0	0	0	0	0	0	0	0	0	0	0	0	0	0	0	0	0	0	0	0	0	0	0	0	0	0	0	0	0	0	0	0	0	0	0	0	0	0	0	0			18799	4657	21634	71228	82940	82940		33723;33724	0
KRTQSDTDDAGGS	CAKRKLEENGIEVSKKRTQSDTDDAGGS__	SKKRTQSDTDDAGGS_______________	K	K	R	G	S	-	1	1	0	3	0	1	0	2	0	0	0	1	0	0	0	2	2	0	0	0	0	0	13	2	1336.59	Q9NWS6;Q9NWS6-2	Q9NWS6	345	357	FAM118A	Protein FAM118A	yes	no	2	0.00017145	107.83	6	0						1						1		0	0	0	0	0	0	0	0	0	0	0	0	0	0	0	0	0	0	0	0	0	0	0	0	0	0	0	0	0	0	0	0	0	0	0	0	0	0	0	0	0	0	0	0	0	0	0	0	0	0	0	0	0	0	0	0	0	0	0	0	0	0	0	0	0	0	0	0	0	0	0	0	0	0	0	0	0	0	0	0	0	0	0	0	0	0	0	0	0	0	0	0	0	0	0	0	0	0	0	0	0	0	0	0	0	0	0	0	0	0	0	0	0	0	0	0	0	0	0	0	0	0	0	0			18800	6310	21635	71229	82941	82941		24683	0
KRTQSIQGK	KNLQTARVKRCPPSKKRTQSIQGKGKGKRS	RCPPSKKRTQSIQGKGKGKRSSRANTVTPA	K	K	R	G	K	G	0	1	0	0	0	2	0	1	0	1	0	2	0	0	0	1	1	0	0	0	0	0	9	2	1044.6	Q53HL2	Q53HL2	150	158	CDCA8	Borealin	yes	yes	4	0.0023824	77.062	1	0	1										1			0	0	0	0	0	0	0	0	0	0	0	0	0	0	0	0	0	0	0	0	0	0	0	0	0	0	0	0	0	0	0	0	0	0	0	0	0	0	0	0	0	0	0	0	0	0	0	0	0	0	0	0	0	0	0	0	0	0	0	0	0	0	0	0	0	0	0	0	0	0	0	0	0	0	0	0	0	0	0	0	0	0	0	0	0	0	0	0	0	0	0	0	0	0	0	0	0	0	0	0	0	0	0	0	0	0	0	0	0	0	0	0	0	0	0	0	0	0	0	0	0	0	0	0			18801	3367	21636	71230	82942	82942		12503	0
KRTSESR	RSRSKRSKSSEHKSRKRTSESRSRARKRSS	KSSEHKSRKRTSESRSRARKRSSKSKSHRS	R	K	R	S	R	S	0	2	0	0	0	0	1	0	0	0	0	1	0	0	0	2	1	0	0	0	0	0	7	2	862.462	P18583-3;P18583-5;P18583;P18583-2;P18583-10;P18583-4;P18583-7;P18583-9;P18583-6	P18583-5	1838	1844	SON	Protein SON	no	no	3	0.058428	41.796	10	0										1		1		0	0	0	0	0	0	0	0	0	0	0	0	0	0	0	0	0	0	0	0	0	0	0	0	0	0	0	0	0	0	0	0	0	0	0	0	0	0	0	0	0	0	0	0	0	0	0	0	0	0	0	0	0	0	0	0	0	0	0	0	0	0	0	0	0	0	0	0	0	0	0	0	0	0	0	0	0	0	0	0	0	0	0	0	0	0	0	0	0	0	0	0	0	0	0	0	0	0	0	0	0	0	0	0	0	0	0	0	0	0	0	0	0	0	0	0	0	0	0	0	0	0	0	0			18802	1347;1346;1348	21637	71231	82943	82943			0
KRTSSEDNLYLAVLR	SQHQLRVPQPEGLGRKRTSSEDNLYLAVLR	KRTSSEDNLYLAVLRASEGKKDERDRVQKK	R	K	R	L	R	A	1	2	1	1	0	0	1	0	0	0	3	1	0	0	0	2	1	0	1	1	0	0	15	2	1763.95	Q15149-4	Q15149-4	17	31	PLEC	Plectin	yes	yes	2;3;4	1.388e-53	229.62	1	0	8										3	3	2	0	0	0	0	0	0	0	0	0	0	0	0	0	0	0	0	0	0	0	0	0	0	0	0	0	0	0	0	0	0	0	0	0	0	0	0	0	0	0	0	0	0	0	0	0	0	0	0	0	0	0	0	0	0	0	0	0	0	0	0	0	0	0	0	0	0	0	0	0	0	0	0	0	0	0	0	0	0	0	0	0	0	0	0	0	0	0	0	0	0	0	0	0	0	0	0	0	0	0	0	0	0	0	0	0	0	0	0	0	0	0	0	0	0	0	0	0	0	0	0	0	0	0	0			18803	3063	21638	71232;71233;71234;71235;71236;71237;71238;71239	82944;82945;82946;82947;82948;82949;82950;82951;82952;82953;82954;82955;82956;82957	82945		11181;11182;31951	0
KRVFPLSPASNLR	ETETKKDSEEMLKAKKRVFPLSPASNLRVQ	AKKRVFPLSPASNLRVQPKRKASMPHMVQS	K	K	R	L	R	V	1	2	1	0	0	0	0	0	0	0	2	1	0	1	2	2	0	0	0	1	0	0	13	2	1483.86	Q5VWN6	Q5VWN6	334	346	FAM208B	Protein FAM208B	yes	yes	3	0.010059	52.254	3	0			1								1			0	0	0	0	0	0	0	0	0	0	0	0	0	0	0	0	0	0	0	0	0	0	0	0	0	0	0	0	0	0	0	0	0	0	0	0	0	0	0	0	0	0	0	0	0	0	0	0	0	0	0	0	0	0	0	0	0	0	0	0	0	0	0	0	0	0	0	0	0	0	0	0	0	0	0	0	0	0	0	0	0	0	0	0	0	0	0	0	0	0	0	0	0	0	0	0	0	0	0	0	0	0	0	0	0	0	0	0	0	0	0	0	0	0	0	0	0	0	0	0	0	0	0	0			18804	3551	21639	71240	82958	82958		13564	0
KRVIGQDHDFSESSEEEAPAEASSGALR	PMDFRKLSTFRESFKKRVIGQDHDFSESSE	SEEEAPAEASSGALRSKHGEKAPMTSRSTS	K	K	R	L	R	S	4	2	0	2	0	1	5	2	1	1	1	1	0	1	1	5	0	0	0	1	0	0	28	2	3001.4	P23497;P23497-4;P23497-3;P23497-2;P23497-7;P23497-6;P23497-5	P23497	397	424	SP100	Nuclear autoantigen Sp-100	yes	no	3;4	2.5064e-15	116.82	6	0						2							2	0	0	0	0	0	0	0	0	0	0	0	0	0	0	0	0	0	0	0	0	0	0	0	0	0	0	0	0	0	0	0	0	0	0	0	0	0	0	0	0	0	0	0	0	0	0	0	0	0	0	0	0	0	0	0	0	0	0	0	0	0	0	0	0	0	0	0	0	0	0	0	0	0	0	0	0	0	0	0	0	0	0	0	0	0	0	0	0	0	0	0	0	0	0	0	0	0	0	0	0	0	0	0	0	0	0	0	0	0	0	0	0	0	0	0	0	0	0	0	0	0	0	0	0			18805	1454	21640	71241;71242	82959;82960;82961	82961		4918;4919;4920	0
KSADTGEK	QAQVEVIRSGQKLRKKSADTGEKRGGWFSG	SGQKLRKKSADTGEKRGGWFSGLWGKKESK	K	K	S	E	K	R	1	0	0	1	0	0	1	1	0	0	0	2	0	0	0	1	1	0	0	0	0	0	8	1	834.408	Q709C8;Q709C8-3;Q709C8-4;Q709C8-2	Q709C8	462	469	VPS13C	Vacuolar protein sorting-associated protein 13C	no	no	2;3	0.0012195	92.247	7	0							5				2	1	2	0	0	0	0	0	0	0	0	0	0	0	0	0	0	0	0	0	0	0	0	0	0	0	0	0	0	0	0	0	0	0	0	0	0	0	0	0	0	0	0	0	0	0	0	0	0	0	0	0	0	0	0	0	0	0	0	0	0	0	0	0	0	0	0	0	0	0	0	0	0	0	0	0	0	0	0	0	0	0	0	0	0	0	0	0	0	0	0	0	0	0	0	0	0	0	0	0	0	0	0	0	0	0	0	0	0	0	0	0	0	0	0	0	0	0	0	0	0	0	0	0	0	0	0			18806	3861;3862	21641	71243;71244;71245;71246;71247	82962;82963;82964;82965;82966	82965		15057	0
KSAEIDSDDTGGSAAQK	NLRKLFVQDLATRVKKSAEIDSDDTGGSAA	AEIDSDDTGGSAAQKQKISFLENNLEQLTK	K	K	S	Q	K	Q	3	0	0	3	0	1	1	2	0	1	0	2	0	0	0	3	1	0	0	0	0	0	17	1	1678.76	P33176	P33176	813	829	KIF5B	Kinesin-1 heavy chain	yes	yes	3	4.1926e-84	249	8	0								2				1	1	50183	40965	41599	37670	34941	39368	40485	36145	0	0	47266	38244	42737	38500	35820	40011	39892	36054	840.76	655.18	2	2	2	2	2	2	2	2	0	0	0	0	0	0	0	0	0	0	0	0	0	0	0	0	0	0	0	0	0	0	0	0	0	0	0	0	0	0	0	0	18432	8556.3	11705	9212.5	9375.8	8446.1	8877.5	8496.8	0	0	17341	7999.3	12289	9289.8	9592.7	8674.7	8842.1	8437.1	303.74	0	1	1	1	1	1	1	1	1	0	0	31750	32408	29895	28458	25566	30922	31607	27648	0	0	29925	30245	30447	29210	26227	31336	31050	27616	537.02	655.18	1	1	1	1	1	1	1	1	0	0	194310000	0	55883000	138430000			18807	1640	21642	71248;71249	82967;82968	82968			2
KSAGCGGGGGAGGGGGSSSGGGSPQSYEELQTQR	GGDEPGSPAQGKRGKKSAGCGGGGGAGGGG	GGGSPQSYEELQTQRVMANVRERQRTQSLN	K	K	S	Q	R	V	2	1	0	0	1	3	2	14	0	0	1	1	0	0	1	6	1	0	1	0	0	0	34	1	3041.31	Q15672	Q15672	77	110	TWIST1	Twist-related protein 1	yes	yes	3	5.7752e-69	179.81	7.33	0.943						1		2			1	1	1	0	0	0	0	0	0	0	0	0	0	0	0	0	0	0	0	0	0	0	0	0	0	0	0	0	0	0	0	0	0	0	0	0	0	0	0	0	0	0	0	0	0	0	0	0	0	0	0	0	0	0	0	0	0	0	0	0	0	0	0	0	0	0	0	0	0	0	0	0	0	0	0	0	0	0	0	0	0	0	0	0	0	0	0	0	0	0	0	0	0	0	0	0	0	0	0	0	0	0	0	0	0	0	0	0	0	0	0	0	0	0	0	0	0	0	0	0	0	0	0	0	0	0	0			18808	3147	21643;21644	71250;71251;71252	82969;82970;82971;82972	82970		11479;11480;11481;11482	0
KSAPETLTLPDPEK	DAPEFLSVPKDRPRKKSAPETLTLPDPEKK	KKSAPETLTLPDPEKKATLNLPGMHSSDKP	K	K	S	E	K	K	1	0	0	1	0	0	2	0	0	0	2	2	0	0	3	1	2	0	0	0	0	0	14	1	1524.8	Q9UKF7	Q9UKF7	298	311	PITPNC1	Cytoplasmic phosphatidylinositol transfer protein 1	yes	yes	3	0.00014683	84.493	8	0								1					1	0	0	0	0	0	0	0	0	0	0	0	0	0	0	0	0	0	0	0	0	0	0	0	0	0	0	0	0	0	0	0	0	0	0	0	0	0	0	0	0	0	0	0	0	0	0	0	0	0	0	0	0	0	0	0	0	0	0	0	0	0	0	0	0	0	0	0	0	0	0	0	0	0	0	0	0	0	0	0	0	0	0	0	0	0	0	0	0	0	0	0	0	0	0	0	0	0	0	0	0	0	0	0	0	0	0	0	0	0	0	0	0	0	0	0	0	0	0	0	0	0	0	0	0			18809	6684	21645	71253	82973	82973		26240	0
KSASDASISSGTHGQYSILQTAR	QPPQRPPPPTGLMVKKSASDASISSGTHGQ	SSGTHGQYSILQTARLLPGAPQQPPKARTG	K	K	S	A	R	L	3	1	0	1	0	2	0	2	1	2	1	1	0	0	0	6	2	0	1	0	0	0	23	1	2364.17	O15056;O15056-2;O15056-3	O15056	1121	1143	SYNJ2	Synaptojanin-2	yes	no	3;4	5.5899e-74	195.35	10	0										6	2	2	2	0	0	0	0	0	0	0	0	0	0	0	0	0	0	0	0	0	0	0	0	0	0	0	0	0	0	0	0	0	0	0	0	0	0	0	0	0	0	0	0	0	0	0	0	0	0	0	0	0	0	0	0	0	0	0	0	0	0	0	0	0	0	0	0	0	0	0	0	0	0	0	0	0	0	0	0	0	0	0	0	0	0	0	0	0	0	0	0	0	0	0	0	0	0	0	0	0	0	0	0	0	0	0	0	0	0	0	0	0	0	0	0	0	0	0	0	0	0	0	0	0	0	0	0			18810	309	21646	71254;71255;71256;71257;71258;71259	82974;82975;82976;82977;82978;82979;82980;82981	82980		987;988;989	0
KSASPEVSEGHENQHGQESEAK	FKKFATEDEAWAFVRKSASPEVSEGHENQH	SEGHENQHGQESEAKASKRLREPLDGDGHE	R	K	S	A	K	A	2	0	1	0	0	2	5	2	2	0	0	2	0	0	1	4	0	0	0	1	0	0	22	1	2364.06	O60930	O60930	73	94	RNASEH1	Ribonuclease H1	yes	yes	4;5	4.5799e-67	212.15	4	0				3							2		1	0	0	0	0	0	0	0	0	0	0	0	0	0	0	0	0	0	0	0	0	0	0	0	0	0	0	0	0	0	0	0	0	0	0	0	0	0	0	0	0	0	0	0	0	0	0	0	0	0	0	0	0	0	0	0	0	0	0	0	0	0	0	0	0	0	0	0	0	0	0	0	0	0	0	0	0	0	0	0	0	0	0	0	0	0	0	0	0	0	0	0	0	0	0	0	0	0	0	0	0	0	0	0	0	0	0	0	0	0	0	0	0	0	0	0	0	0	0	0	0	0	0	0	0			18811	603	21647	71260;71261;71262	82982;82983;82984	82984		2070;2071;2072	0
KSASRPGSR	SPASTGAKTNRADPKKSASRPGSRAGSRAG	NRADPKKSASRPGSRAGSRAGSRASSRRGS	K	K	S	S	R	A	1	2	0	0	0	0	0	1	0	0	0	1	0	0	1	3	0	0	0	0	0	0	9	2	944.515	Q9UPN3;Q9UPN3-4;Q9UPN3-2;Q9UPN3-3	Q9UPN3	7307	7315	MACF1	Microtubule-actin cross-linking factor 1, isoforms 1/2/3/5	no	no	3	0.0014434	87.026	1	0	1											1		0	0	0	0	0	0	0	0	0	0	0	0	0	0	0	0	0	0	0	0	0	0	0	0	0	0	0	0	0	0	0	0	0	0	0	0	0	0	0	0	0	0	0	0	0	0	0	0	0	0	0	0	0	0	0	0	0	0	0	0	0	0	0	0	0	0	0	0	0	0	0	0	0	0	0	0	0	0	0	0	0	0	0	0	0	0	0	0	0	0	0	0	0	0	0	0	0	0	0	0	0	0	0	0	0	0	0	0	0	0	0	0	0	0	0	0	0	0	0	0	0	0	0	0			18812	6806;6807	21648	71263	82985	82985		26772	0
KSCCSCCPVGCAK	AGSCKCKECKCTSCKKSCCSCCPVGCAKCA	CKKSCCSCCPVGCAKCAQGCICKGASDKCS	K	K	S	A	K	C	1	0	0	0	5	0	0	1	0	0	0	2	0	0	1	2	0	0	0	1	0	0	13	1	1572.6	P02795;P80297;P13640;P13640-2;CON__P67983;Q8N339;P04732	P02795	31	43	MT2A;MT1X;MT1G;MT1M;MT1E	Metallothionein-2;Metallothionein-1X;Metallothionein-1G;Metallothionein-1M;Metallothionein-1E	no	no	3	0.00022608	82.707	7.75	3.9	1									3	1	2	1	0	0	0	0	0	0	0	0	0	0	0	0	0	0	0	0	0	0	0	0	0	0	0	0	0	0	0	0	0	0	0	0	0	0	0	0	0	0	0	0	0	0	0	0	0	0	0	0	0	0	0	0	0	0	0	0	0	0	0	0	0	0	0	0	0	0	0	0	0	0	0	0	0	0	0	0	0	0	0	0	0	0	0	0	0	0	0	0	0	0	0	0	0	0	0	0	0	0	0	0	0	0	0	0	0	0	0	0	0	0	0	0	0	0	0	0	0	0	0	0	0	0	0	0		+	18813	954;972	21649	71264;71265;71266;71267	82986;82987;82988;82989	82989		3534;3535	0
KSCEEIDLDKHK	GREKSEEERSKHKRKKSCEEIDLDKHKSIQ	KRKKSCEEIDLDKHKSIQRKKTEVEIETVH	K	K	S	H	K	S	0	0	0	2	1	0	2	0	1	1	1	3	0	0	0	1	0	0	0	0	0	0	12	2	1500.72	Q9NPI7	Q9NPI7	182	193	KRCC1	Lysine-rich coiled-coil protein 1	yes	yes	4	0.00027689	82.007	9	0									2		1		1	0	0	0	0	0	0	0	0	0	0	0	0	0	0	0	0	0	0	0	0	0	0	0	0	0	0	0	0	0	0	0	0	0	0	0	0	0	0	0	0	0	0	0	0	0	0	0	0	0	0	0	0	0	0	0	0	0	0	0	0	0	0	0	0	0	0	0	0	0	0	0	0	0	0	0	0	0	0	0	0	0	0	0	0	0	0	0	0	0	0	0	0	0	0	0	0	0	0	0	0	0	0	0	0	0	0	0	0	0	0	0	0	0	0	0	0	0	0	0	0	0	0	0	0			18814	6124	21650	71268;71269	82990;82991	82991		24075	0
KSCVEEPEPEPEAAEGDGDK	NNPTVKASGYQSSQKKSCVEEPEPEPEAAE	EPEPEPEAAEGDGDKKGNAEGSSDEEGKLV	K	K	S	D	K	K	2	0	0	2	1	0	6	2	0	0	0	2	0	0	3	1	0	0	0	1	0	0	20	1	2171.92	P51858;P51858-3;P51858-2	P51858	106	125	HDGF	Hepatoma-derived growth factor	yes	no	2;3	5.6189e-155	356.01	4.29	0.452				5	2						2	1	4	836480	982410	747270	541560	594800	645500	676320	646700	719.32	1032.5	788160	914150	763160	583530	611580	652670	667140	641650	12819	17774	9	9	9	9	9	9	9	9	2	3	355940	471250	365440	260770	338810	301840	304970	298170	719.32	419.47	335650	438510	370550	280710	343120	305560	304680	296030	3432.2	6747.4	3	3	3	3	3	3	3	3	2	1	47605	20819	22054	15154	16615	19020	15998	12802	0	0	44740	19404	23949	15856	17078	19016	15916	13043	288.02	325.22	2	2	2	2	2	2	2	2	0	0	432930	490340	359770	265640	239380	324640	355350	335730	0	613.02	407780	456230	368660	286970	251380	328100	346540	332580	9098.9	10701	4	4	4	4	4	4	4	4	0	2	39901000000	7678300000	3775700000	28447000000			18815	2025	21651	71270;71271;71272;71273;71274;71275;71276	82992;82993;82994;82995;82996;82997;82998;82999;83000	82998			9
KSCVEEPEPEPEAAEGDGDKK	NNPTVKASGYQSSQKKSCVEEPEPEPEAAE	PEPEPEAAEGDGDKKGNAEGSSDEEGKLVI	K	K	S	K	K	G	2	0	0	2	1	0	6	2	0	0	0	3	0	0	3	1	0	0	0	1	0	0	21	2	2300.01	P51858;P51858-3;P51858-2	P51858	106	126	HDGF	Hepatoma-derived growth factor	yes	no	4	1.4094e-19	109.85	6	0						2					1	1		15299	12409	18892	16942	16102	16441	15191	17430	37.132	0	14445	11631	18941	16855	16408	16847	15134	17248	392.69	414.58	2	2	2	2	2	2	2	2	1	0	8374.9	7446.6	12068	10470	10458	10582	9752.2	10704	37.132	0	7917.1	6982.2	12014	10407	10642	10803	9722.9	10617	392.69	222.67	1	1	1	1	1	1	1	1	1	0	6924.4	4962.5	6823.6	6472	5644.6	5859	5438.4	6725.8	0	0	6528.1	4648.8	6926.9	6448.4	5765.3	6044.5	5411.5	6631.2	0	191.91	1	1	1	1	1	1	1	1	0	0	0	0	0	0	0	0	0	0	0	0	0	0	0	0	0	0	0	0	0	0	0	0	0	0	0	0	0	0	0	0	129250000	92238000	37014000	0			18816	2025	21652	71277;71278	83001;83002	83001			2
KSDFQVNLNNASR	GYKELRKPLEKEGWKKSDFQVNLNNASRSQ	WKKSDFQVNLNNASRSQSSHSYDDSTLPLI	K	K	S	S	R	S	1	1	3	1	0	1	0	0	0	0	1	1	0	1	0	2	0	0	0	1	0	0	13	1	1491.74	O60716-13;O60716-11;O60716-10;O60716-9;O60716-16;O60716-15;O60716-21;O60716-19;O60716-14;O60716-12;O60716-18;O60716-17;O60716-24;O60716-23;O60716-22;O60716-20;O60716-29;O60716-27;O60716-26;O60716-25;O60716-32;O60716-31;O60716-30;O60716-28;O60716-3;O60716-5;O60716;O60716-2;O60716-8;O60716-7;O60716-4;O60716-6	O60716-3	846	858	CTNND1	Catenin delta-1	no	no	3	0.00014846	87.232	1	0	2										1		1	0	0	0	0	0	0	0	0	0	0	0	0	0	0	0	0	0	0	0	0	0	0	0	0	0	0	0	0	0	0	0	0	0	0	0	0	0	0	0	0	0	0	0	0	0	0	0	0	0	0	0	0	0	0	0	0	0	0	0	0	0	0	0	0	0	0	0	0	0	0	0	0	0	0	0	0	0	0	0	0	0	0	0	0	0	0	0	0	0	0	0	0	0	0	0	0	0	0	0	0	0	0	0	0	0	0	0	0	0	0	0	0	0	0	0	0	0	0	0	0	0	0	0	0			18817	580;579	21653	71279;71280	83003;83004	83003		1989;1990	0
KSDGACDSPSSDKENSSQIAQDHQK	KIHPLEKVDEEATEKKSDGACDSPSSDKEN	SDKENSSQIAQDHQKKETVVKEDEGRRESI	K	K	S	Q	K	K	2	0	1	4	1	3	1	1	1	1	0	3	0	0	1	6	0	0	0	0	0	0	25	2	2718.18	Q9UIG0;Q9UIG0-2	Q9UIG0	151	175	BAZ1B	Tyrosine-protein kinase BAZ1B	yes	no	4;5	2.8458e-251	324.96	5.67	0.471					3	6					3	2	4	0	0	0	0	0	0	0	0	0	0	0	0	0	0	0	0	0	0	0	0	0	0	0	0	0	0	0	0	0	0	0	0	0	0	0	0	0	0	0	0	0	0	0	0	0	0	0	0	0	0	0	0	0	0	0	0	0	0	0	0	0	0	0	0	0	0	0	0	0	0	0	0	0	0	0	0	0	0	0	0	0	0	0	0	0	0	0	0	0	0	0	0	0	0	0	0	0	0	0	0	0	0	0	0	0	0	0	0	0	0	0	0	0	0	0	0	0	0	0	0	0	0	0	0			18818	6630	21654;21655	71281;71282;71283;71284;71285;71286;71287;71288;71289	83005;83006;83007;83008;83009;83010;83011;83012;83013;83014;83015	83015		26051;26052;26053	0
KSDGGVKPQSNNK	AAGLAGQAAKSLLNKKSDGGVKPQSNNKNS	NKKSDGGVKPQSNNKNSLVSPAQEPAPLQT	K	K	S	N	K	N	0	0	2	1	0	1	0	2	0	0	0	3	0	0	1	2	0	0	0	1	0	0	13	2	1357.69	Q13555-11;Q13555-9;Q13555-2;Q13555-8	Q13555-11	345	357	CAMK2G	Calcium/calmodulin-dependent protein kinase type II subunit gamma	no	no	3;4	0.00011108	87.49	1	0	3										1		2	0	0	0	0	0	0	0	0	0	0	0	0	0	0	0	0	0	0	0	0	0	0	0	0	0	0	0	0	0	0	0	0	0	0	0	0	0	0	0	0	0	0	0	0	0	0	0	0	0	0	0	0	0	0	0	0	0	0	0	0	0	0	0	0	0	0	0	0	0	0	0	0	0	0	0	0	0	0	0	0	0	0	0	0	0	0	0	0	0	0	0	0	0	0	0	0	0	0	0	0	0	0	0	0	0	0	0	0	0	0	0	0	0	0	0	0	0	0	0	0	0	0	0	0			18819	2817;2819	21656	71290;71291;71292	83016;83017;83018	83017		10071	0
KSDIDEIVLVGGSTR	TMKPVQKVLEDSDLKKSDIDEIVLVGGSTR	KSDIDEIVLVGGSTRIPKIQQLVKEFFNGK	K	K	S	T	R	I	0	1	0	2	0	0	1	2	0	2	1	1	0	0	0	2	1	0	0	2	0	0	15	1	1587.85	P11021	P11021	353	367	HSPA5	78 kDa glucose-regulated protein	yes	yes	3	2.5059e-05	91.657	1	0	1											1		7114.5	3620	5176.1	4255	4432.8	4427.4	3960.9	3877.8	149.89	12.888	6696.9	3387.3	5373.5	4274.7	4510	4496	3961.2	3881	288.62	150.21	1	1	1	1	1	1	1	1	1	1	0	0	0	0	0	0	0	0	0	0	0	0	0	0	0	0	0	0	0	0	0	0	0	0	0	0	0	0	0	0	7114.5	3620	5176.1	4255	4432.8	4427.4	3960.9	3877.8	149.89	12.888	6696.9	3387.3	5373.5	4274.7	4510	4496	3961.2	3881	288.62	150.21	1	1	1	1	1	1	1	1	1	1	0	0	0	0	0	0	0	0	0	0	0	0	0	0	0	0	0	0	0	0	0	0	0	0	0	0	0	0	0	0	7927200	0	7927200	0			18820	1165	21657	71293	83019	83019			1
KSDLFQDDLYPDTAGPEAALEAEEWFEGK	LHERKCEPIIMTVPRKSDLFQDDLYPDTAG	GPEAALEAEEWFEGKNADPILISLKHGYIP	R	K	S	G	K	N	4	0	0	4	0	1	5	2	0	0	3	2	0	2	2	1	1	1	1	0	0	0	29	1	3270.49	Q9ULV4;Q9ULV4-2;Q9ULV4-3	Q9ULV4	353	381	CORO1C	Coronin-1C	yes	no	3	6.0646e-110	208.86	8	0								3			1	1	1	135360	125290	133580	88038	70214	101460	103080	101250	621	570.99	127610	116740	135020	92288	75235	102760	100590	100550	4191.7	3966.2	3	3	3	3	3	3	3	3	2	2	14980	17541	17532	15570	13569	9833.8	11005	11784	417.88	118.55	14138	16371	17608	15856	13870	10455	11073	11615	803.25	530.24	1	1	1	1	1	1	1	1	1	1	23676	5968	8563.9	7028.3	6851.6	5700.8	5430.7	4878.1	203.11	0	22238	5584.5	9631.2	7034.6	6984.8	5883.6	5472.9	4893.1	393.43	0	1	1	1	1	1	1	1	1	1	0	96704	101780	107480	65439	49793	85930	86641	84593	0	452.43	91238	94785	107780	69398	54380	86426	84041	84038	2995.1	3436	1	1	1	1	1	1	1	1	0	1	420880000	35841000	39793000	345250000			18821	6754	21658	71294;71295;71296	83020;83021;83022	83022			3
KSDLFQDDLYPDTAGPEAALEAEEWVSGR	LHERKCEPIVMTVPRKSDLFQDDLYPDTAG	GPEAALEAEEWVSGRDADPILISLREAYVP	R	K	S	G	R	D	4	1	0	4	0	1	4	2	0	0	3	1	0	1	2	2	1	1	1	1	0	0	29	1	3208.48	Q9BR76	Q9BR76	355	383	CORO1B	Coronin-1B	yes	yes	3	1.1736e-06	94.163	7	0							1						1	47564	49848	46594	44517	39340	48241	50781	47473	961.6	0	44840	46527	47328	45630	40443	49009	49824	47174	2780.7	1677.4	1	1	1	1	1	1	1	1	1	0	0	0	0	0	0	0	0	0	0	0	0	0	0	0	0	0	0	0	0	0	0	0	0	0	0	0	0	0	0	0	0	0	0	0	0	0	0	0	0	0	0	0	0	0	0	0	0	0	0	0	0	0	0	0	0	0	0	0	0	0	47564	49848	46594	44517	39340	48241	50781	47473	961.6	0	44840	46527	47328	45630	40443	49009	49824	47174	2780.7	1677.4	1	1	1	1	1	1	1	1	1	0	114690000	0	0	114690000			18822	5480	21659	71297	83023	83023			1
KSDSSGQEYSL	ASPSPTKTTPSPRHKKSDSSGQEYSL____	PRHKKSDSSGQEYSL_______________	K	K	S	S	L	-	0	0	0	1	0	1	1	1	0	0	1	1	0	0	0	4	0	0	1	0	0	0	11	1	1199.53	Q9Y597;Q9Y597-2;Q9Y597-3	Q9Y597	805	815	KCTD3	BTB/POZ domain-containing protein KCTD3	yes	no	2	0.0013255	85.288	5	0					1							1		0	0	0	0	0	0	0	0	0	0	0	0	0	0	0	0	0	0	0	0	0	0	0	0	0	0	0	0	0	0	0	0	0	0	0	0	0	0	0	0	0	0	0	0	0	0	0	0	0	0	0	0	0	0	0	0	0	0	0	0	0	0	0	0	0	0	0	0	0	0	0	0	0	0	0	0	0	0	0	0	0	0	0	0	0	0	0	0	0	0	0	0	0	0	0	0	0	0	0	0	0	0	0	0	0	0	0	0	0	0	0	0	0	0	0	0	0	0	0	0	0	0	0	0			18823	7051	21660	71298	83024	83024		28181	0
KSEAGHASSPDSEVTSLCQK	KQTLDEPEVPEIFTKKSEAGHASSPDSEVT	HASSPDSEVTSLCQKEKAELAPVNTEGALL	K	K	S	Q	K	E	2	0	0	1	1	1	2	1	1	0	1	2	0	0	1	5	1	0	0	1	0	0	20	1	2116.97	Q6NZY4;Q6NZY4-2	Q6NZY4	590	609	ZCCHC8	Zinc finger CCHC domain-containing protein 8	yes	no	3;4	1.5637e-35	152.34	7.2	0.6						1	6	3			3	3	4	0	0	0	0	0	0	0	0	0	0	0	0	0	0	0	0	0	0	0	0	0	0	0	0	0	0	0	0	0	0	0	0	0	0	0	0	0	0	0	0	0	0	0	0	0	0	0	0	0	0	0	0	0	0	0	0	0	0	0	0	0	0	0	0	0	0	0	0	0	0	0	0	0	0	0	0	0	0	0	0	0	0	0	0	0	0	0	0	0	0	0	0	0	0	0	0	0	0	0	0	0	0	0	0	0	0	0	0	0	0	0	0	0	0	0	0	0	0	0	0	0	0	0	0			18824	3693	21661;21662	71299;71300;71301;71302;71303;71304;71305;71306;71307;71308	83025;83026;83027;83028;83029;83030;83031;83032;83033;83034	83031		14311;14312;14313	0
KSEAGHASSPDSEVTSLCQKEK	KQTLDEPEVPEIFTKKSEAGHASSPDSEVT	SSPDSEVTSLCQKEKAELAPVNTEGALLDN	K	K	S	E	K	A	2	0	0	1	1	1	3	1	1	0	1	3	0	0	1	5	1	0	0	1	0	0	22	2	2374.11	Q6NZY4;Q6NZY4-2	Q6NZY4	590	611	ZCCHC8	Zinc finger CCHC domain-containing protein 8	yes	no	4;5	7.5909e-15	126.42	9	0									4		2	1	1	0	0	0	0	0	0	0	0	0	0	0	0	0	0	0	0	0	0	0	0	0	0	0	0	0	0	0	0	0	0	0	0	0	0	0	0	0	0	0	0	0	0	0	0	0	0	0	0	0	0	0	0	0	0	0	0	0	0	0	0	0	0	0	0	0	0	0	0	0	0	0	0	0	0	0	0	0	0	0	0	0	0	0	0	0	0	0	0	0	0	0	0	0	0	0	0	0	0	0	0	0	0	0	0	0	0	0	0	0	0	0	0	0	0	0	0	0	0	0	0	0	0	0	0			18825	3693	21663	71309;71310;71311;71312	83035;83036;83037;83038;83039;83040	83040		14311;14312;14313	0
KSEAHHAPEASLSK	CEDNFRKRGKSKAVKKSEAHHAPEASLSKE	KKSEAHHAPEASLSKETEASSEVKPTSTQD	K	K	S	S	K	E	3	0	0	0	0	0	2	0	2	0	1	2	0	0	1	3	0	0	0	0	0	0	14	1	1490.75	CON__Q32PI4	CON__Q32PI4	33	46			yes	yes	4	0.0065938	54.368	8	0								1				1		0	0	0	0	0	0	0	0	0	0	0	0	0	0	0	0	0	0	0	0	0	0	0	0	0	0	0	0	0	0	0	0	0	0	0	0	0	0	0	0	0	0	0	0	0	0	0	0	0	0	0	0	0	0	0	0	0	0	0	0	0	0	0	0	0	0	0	0	0	0	0	0	0	0	0	0	0	0	0	0	0	0	0	0	0	0	0	0	0	0	0	0	0	0	0	0	0	0	0	0	0	0	0	0	0	0	0	0	0	0	0	0	0	0	0	0	0	0	0	0	0	0	0	0		+	18826	121	21664	71313	83041	83041		335;336	0
KSEAPAEVTHFSPK	ARTLQEQQKVAQRIKKSEAPAEVTHFSPKS	KKSEAPAEVTHFSPKSIPDYDFESDEIVAV	K	K	S	P	K	S	2	0	0	0	0	0	2	0	1	0	0	2	0	1	2	2	1	0	0	1	0	0	14	1	1526.77	Q6PID6	Q6PID6	186	199	TTC33	Tetratricopeptide repeat protein 33	yes	yes	3;4	2.0524e-06	105.77	9	0									6		2	2	2	0	0	0	0	0	0	0	0	0	0	0	0	0	0	0	0	0	0	0	0	0	0	0	0	0	0	0	0	0	0	0	0	0	0	0	0	0	0	0	0	0	0	0	0	0	0	0	0	0	0	0	0	0	0	0	0	0	0	0	0	0	0	0	0	0	0	0	0	0	0	0	0	0	0	0	0	0	0	0	0	0	0	0	0	0	0	0	0	0	0	0	0	0	0	0	0	0	0	0	0	0	0	0	0	0	0	0	0	0	0	0	0	0	0	0	0	0	0	0	0	0	0	0	0			18827	3744	21665	71314;71315;71316;71317;71318;71319	83042;83043;83044;83045;83046;83047	83047		14530;32760	0
KSEASPAPRPPASLEVPSAK	GGKPQKGKRQGSQAKKSEASPAPRPPASLE	PAPRPPASLEVPSAKGQVAGPKQPGRVLEL	K	K	S	A	K	G	4	1	0	0	0	0	2	0	0	0	1	2	0	0	5	4	0	0	0	1	0	0	20	2	2018.08	Q96PV7;Q96PV7-3;Q96PV7-2	Q96PV7	726	745	FAM193B	Protein FAM193B	yes	no	4	8.0468e-05	82.849	10	0										3	1	1	1	0	0	0	0	0	0	0	0	0	0	0	0	0	0	0	0	0	0	0	0	0	0	0	0	0	0	0	0	0	0	0	0	0	0	0	0	0	0	0	0	0	0	0	0	0	0	0	0	0	0	0	0	0	0	0	0	0	0	0	0	0	0	0	0	0	0	0	0	0	0	0	0	0	0	0	0	0	0	0	0	0	0	0	0	0	0	0	0	0	0	0	0	0	0	0	0	0	0	0	0	0	0	0	0	0	0	0	0	0	0	0	0	0	0	0	0	0	0	0	0	0	0	0	0			18828	5266	21666	71320;71321;71322	83048;83049;83050	83050		20925	0
KSECFSSPK	KDSSEDDISRSENEKKSECFSSPKTGFWDC	RSENEKKSECFSSPKTGFWDCCSTSYAQNL	K	K	S	P	K	T	0	0	0	0	1	0	1	0	0	0	0	2	0	1	1	3	0	0	0	0	0	0	9	1	1068.49	Q5W0B1	Q5W0B1	455	463	RNF219	RING finger protein 219	yes	yes	2;3	0.00083714	91.961	10	0										4	1	1	2	0	0	0	0	0	0	0	0	0	0	0	0	0	0	0	0	0	0	0	0	0	0	0	0	0	0	0	0	0	0	0	0	0	0	0	0	0	0	0	0	0	0	0	0	0	0	0	0	0	0	0	0	0	0	0	0	0	0	0	0	0	0	0	0	0	0	0	0	0	0	0	0	0	0	0	0	0	0	0	0	0	0	0	0	0	0	0	0	0	0	0	0	0	0	0	0	0	0	0	0	0	0	0	0	0	0	0	0	0	0	0	0	0	0	0	0	0	0	0	0	0	0	0	0			18829	3564	21667	71323;71324;71325;71326	83051;83052;83053;83054	83053		13685;13686	0
KSEDEEDAAKDTYIIECQGIGMTNPNL	IHFAEQIAKAKFIVKKSEDEEDAAKDTYII	YIIECQGIGMTNPNL_______________	K	K	S	N	L	-	2	0	2	3	1	1	4	2	0	3	1	2	1	0	1	1	2	0	1	0	0	0	27	2	3040.36	O00442;O00442-2	O00442	340	366	RTCA	RNA 3-terminal phosphate cyclase	yes	no	3	1.6182e-88	198.68	6.43	0.495						4	3				3	2	2	101570	103920	130200	129070	97351	124440	122330	135120	1090.2	1600.8	95928	97302	130110	129080	100810	127650	120130	133660	4251.3	5996.6	7	7	7	7	7	7	7	7	4	5	36559	34969	45308	55725	44803	48043	41442	54508	280.51	893.97	34519	32843	45505	54916	45236	49715	41334	53828	1536.6	2561.7	3	3	3	3	3	3	3	3	2	2	12757	7039	11423	10178	8719	8776.6	8113.6	9971.9	67.973	287	12020	6602.4	11659	10078	8946.6	9082.3	8090.8	9851.2	250.16	526.83	2	2	2	2	2	2	2	2	1	1	52256	61917	73470	63164	43829	67620	72780	70635	741.74	419.78	49389	57857	72945	64086	46629	68851	70703	69982	2464.5	2908.1	2	2	2	2	2	2	2	2	1	2	239240000	69993000	14622000	154630000			18830	187	21668;21669	71327;71328;71329;71330;71331;71332;71333	83055;83056;83057;83058;83059;83060;83061	83060	71		7
KSEEEIDFLR	YQFQSFSQYRCKTAKKSEEEIDFLRSNPKI	CKTAKKSEEEIDFLRSNPKIWNVHSVLNVL	K	K	S	L	R	S	0	1	0	1	0	0	3	0	0	1	1	1	0	1	0	1	0	0	0	0	0	0	10	1	1264.63	Q9Y262;Q9Y262-2	Q9Y262	207	216	EIF3L	Eukaryotic translation initiation factor 3 subunit L	yes	no	3	0.021031	64.64	8	0								2			1	1		6514.2	6296.3	6344.3	5857.8	6425.2	5958.4	5640.1	5516.2	167.72	8.3986	6140.9	5878.7	6461.6	5978.8	6471.6	6066.7	5645.9	5502.2	367.19	123.92	2	2	2	2	2	2	2	2	2	1	3095.6	3982	3866.2	3431.8	4031.9	4107.4	3946.4	3257.3	64.777	8.3986	2923	3715.6	3884.4	3533.9	4064.7	4129.6	3924.5	3279.8	206.56	123.92	1	1	1	1	1	1	1	1	1	1	3418.6	2314.3	2478.1	2426	2393.2	1851	1693.8	2258.9	102.94	0	3217.9	2163	2577.2	2444.9	2406.9	1937.2	1721.4	2222.4	160.63	0	1	1	1	1	1	1	1	1	1	0	0	0	0	0	0	0	0	0	0	0	0	0	0	0	0	0	0	0	0	0	0	0	0	0	0	0	0	0	0	0	7753800	5388700	2365000	0			18831	6871	21670	71334;71335	83062;83063	83062			2
KSEGDGDKEEK	GKQAENDSSNDDKTKKSEGDGDKEEKKEDS	DKTKKSEGDGDKEEKKEDSEKEAKKSSKKR	K	K	S	E	K	K	0	0	0	2	0	0	3	2	0	0	0	3	0	0	0	1	0	0	0	0	0	0	11	2	1220.55	Q9BXP5;Q9BXP5-5;Q9BXP5-4;Q9BXP5-2;Q9BXP5-3	Q9BXP5	327	337	SRRT	Serrate RNA effector molecule homolog	yes	no	4	0.0034258	56.122	9	0									1		1			7897.3	7900.3	10994	8061.5	7611.9	7525.1	6761.2	8769.1	85.56	0	7463.4	7382.3	10935	8161.5	7858.4	7751.1	6761.4	8636.3	329.55	183.44	1	1	1	1	1	1	1	1	1	0	7897.3	7900.3	10994	8061.5	7611.9	7525.1	6761.2	8769.1	85.56	0	7463.4	7382.3	10935	8161.5	7858.4	7751.1	6761.4	8636.3	329.55	183.44	1	1	1	1	1	1	1	1	1	0	0	0	0	0	0	0	0	0	0	0	0	0	0	0	0	0	0	0	0	0	0	0	0	0	0	0	0	0	0	0	0	0	0	0	0	0	0	0	0	0	0	0	0	0	0	0	0	0	0	0	0	0	0	0	0	0	0	0	0	0	7090200	7090200	0	0			18832	5644	21671	71336	83064	83064			1
KSEPLDESDNDF	ESISLSPTKPNRRVRKSEPLDESDNDF___	RVRKSEPLDESDNDF_______________	R	K	S	D	F	-	0	0	1	3	0	0	2	0	0	0	1	1	0	1	1	2	0	0	0	0	0	0	12	1	1394.58	Q96AJ1;Q96AJ1-2	Q96AJ1	402	413	CLUAP1	Clusterin-associated protein 1	yes	no	2	0.011919	61.038	3	0			1								1			0	0	0	0	0	0	0	0	0	0	0	0	0	0	0	0	0	0	0	0	0	0	0	0	0	0	0	0	0	0	0	0	0	0	0	0	0	0	0	0	0	0	0	0	0	0	0	0	0	0	0	0	0	0	0	0	0	0	0	0	0	0	0	0	0	0	0	0	0	0	0	0	0	0	0	0	0	0	0	0	0	0	0	0	0	0	0	0	0	0	0	0	0	0	0	0	0	0	0	0	0	0	0	0	0	0	0	0	0	0	0	0	0	0	0	0	0	0	0	0	0	0	0	0			18833	4941	21672	71337	83065	83065		19844	0
KSESDKDVK	SKKKKSKDKEKDRERKSESDKDVKVTRDYD	EKDRERKSESDKDVKVTRDYDEEEQGYDSE	R	K	S	V	K	V	0	0	0	2	0	0	1	0	0	0	0	3	0	0	0	2	0	0	0	1	0	0	9	2	1034.52	Q05519;Q05519-2	Q05519-2	411	419	SRSF11	Serine/arginine-rich splicing factor 11	no	no	4	0.0031617	72.937	10	0										2		1	1	0	0	0	0	0	0	0	0	0	0	0	0	0	0	0	0	0	0	0	0	0	0	0	0	0	0	0	0	0	0	0	0	0	0	0	0	0	0	0	0	0	0	0	0	0	0	0	0	0	0	0	0	0	0	0	0	0	0	0	0	0	0	0	0	0	0	0	0	0	0	0	0	0	0	0	0	0	0	0	0	0	0	0	0	0	0	0	0	0	0	0	0	0	0	0	0	0	0	0	0	0	0	0	0	0	0	0	0	0	0	0	0	0	0	0	0	0	0	0	0	0	0	0	0			18834	2560;2559	21673	71338;71339	83066;83067	83067		8726;8732	0
KSESEVEEAAAIIAQRPDNPR	IFGDHRDEEEETHMKKSESEVEEAAAIIAQ	EEAAAIIAQRPDNPREFFKQQERVASASAG	K	K	S	P	R	E	4	2	1	1	0	1	4	0	0	2	0	1	0	0	2	2	0	0	0	1	0	0	21	2	2309.16	Q16643;Q16643-2;Q16643-3	Q16643	271	291	DBN1	Drebrin	no	no	3;4	1.6622e-117	259.72	6	1.31					4	1		2			3	1	3	8806	8505.6	9700	10260	8514.8	8950.5	9441.1	8576.4	0	0	8307.7	7961.1	9788.5	10264	8694.8	9212.8	9325.1	8541	0	0	2	2	2	2	2	2	2	2	0	0	2295	2076.6	2540.8	2136.1	2550.1	2357.4	2348.4	2391.2	0	0	2165.2	1940.5	2567.7	2167.1	2572.4	2394.3	2343	2372.1	0	0	1	1	1	1	1	1	1	1	0	0	0	0	0	0	0	0	0	0	0	0	0	0	0	0	0	0	0	0	0	0	0	0	0	0	0	0	0	0	0	0	6511	6429.1	7159.2	8124.3	5964.7	6593.1	7092.7	6185.2	0	0	6142.5	6020.6	7220.8	8097.3	6122.3	6818.5	6982.2	6169	0	0	1	1	1	1	1	1	1	1	0	0	16499000	4124200	0	12374000			18835	3215;3217;3216	21674;21675	71340;71341;71342;71343;71344;71345;71346	83068;83069;83070;83071;83072;83073;83074	83071		11857;11858	2
KSESPFRETEPLVSPHQDK	RCKEKDLDDTCMLHKKSESPFRETEPLVSP	PFRETEPLVSPHQDKLMSMPVMTVDYSKTV	K	K	S	D	K	L	0	1	0	1	0	1	3	0	1	0	1	2	0	1	3	3	1	0	0	1	0	0	19	2	2210.1	Q9BYW2;Q9BYW2-3;Q9BYW2-2	Q9BYW2	741	759	SETD2	Histone-lysine N-methyltransferase SETD2	yes	no	4;5	1.6871e-41	166.22	6.42	1.26					5		4	3			4	3	5	0	0	0	0	0	0	0	0	0	0	0	0	0	0	0	0	0	0	0	0	0	0	0	0	0	0	0	0	0	0	0	0	0	0	0	0	0	0	0	0	0	0	0	0	0	0	0	0	0	0	0	0	0	0	0	0	0	0	0	0	0	0	0	0	0	0	0	0	0	0	0	0	0	0	0	0	0	0	0	0	0	0	0	0	0	0	0	0	0	0	0	0	0	0	0	0	0	0	0	0	0	0	0	0	0	0	0	0	0	0	0	0	0	0	0	0	0	0	0	0	0	0	0	0			18836	5682	21676;21677	71347;71348;71349;71350;71351;71352;71353;71354;71355;71356;71357;71358	83075;83076;83077;83078;83079;83080;83081;83082;83083;83084;83085;83086	83079		22326;22327;22328;34538	0
KSFDAVVFDVLK	SSSSESLSDKGSELKKSFDAVVFDVLKVTP	ELKKSFDAVVFDVLKVTPEEYAGQITLMDV	K	K	S	L	K	V	1	0	0	2	0	0	0	0	0	0	1	2	0	2	0	1	0	0	0	3	0	0	12	1	1366.75	Q86X27;Q86X27-3;Q86X27-2	Q86X27	36	47	RALGPS2	Ras-specific guanine nucleotide-releasing factor RalGPS2	yes	no	2;3	2.27e-05	115.91	1	0	4										2	2		0	0	0	0	0	0	0	0	0	0	0	0	0	0	0	0	0	0	0	0	0	0	0	0	0	0	0	0	0	0	0	0	0	0	0	0	0	0	0	0	0	0	0	0	0	0	0	0	0	0	0	0	0	0	0	0	0	0	0	0	0	0	0	0	0	0	0	0	0	0	0	0	0	0	0	0	0	0	0	0	0	0	0	0	0	0	0	0	0	0	0	0	0	0	0	0	0	0	0	0	0	0	0	0	0	0	0	0	0	0	0	0	0	0	0	0	0	0	0	0	0	0	0	0			18837	4108	21678	71359;71360;71361;71362	83087;83088;83089;83090	83090		16336	0
KSFKLSGFSFK	SNETPKKKKKRFSFKKSFKLSGFSFKKNKK	FSFKKSFKLSGFSFKKNKKEAGEGGEAEAP	K	K	S	F	K	K	0	0	0	0	0	0	0	1	0	0	1	3	0	3	0	3	0	0	0	0	0	0	11	2	1274.7	P29966	P29966	162	172	MARCKS	Myristoylated alanine-rich C-kinase substrate	yes	yes	3;4	0.0005617	88.133	2.6	0.8		3	1	1							2	2	1	0	0	0	0	0	0	0	0	0	0	0	0	0	0	0	0	0	0	0	0	0	0	0	0	0	0	0	0	0	0	0	0	0	0	0	0	0	0	0	0	0	0	0	0	0	0	0	0	0	0	0	0	0	0	0	0	0	0	0	0	0	0	0	0	0	0	0	0	0	0	0	0	0	0	0	0	0	0	0	0	0	0	0	0	0	0	0	0	0	0	0	0	0	0	0	0	0	0	0	0	0	0	0	0	0	0	0	0	0	0	0	0	0	0	0	0	0	0	0	0	0	0	0	0			18838	1575	21679;21680	71363;71364;71365;71366;71367	83091;83092;83093;83094;83095	83092		5402;5403;5404	0
KSFLQSLECLR	VEEEGVSPMEEEKAKKSFLQSLECLRRSTQ	EKAKKSFLQSLECLRRSTQSLSLQREQLSS	K	K	S	L	R	R	0	1	0	0	1	1	1	0	0	0	3	1	0	1	0	2	0	0	0	0	0	0	11	1	1379.72	Q7Z7L8	Q7Z7L8	394	404	C11orf96	Uncharacterized protein C11orf96	yes	yes	3	0.00035273	89.541	2	0		1										1		0	0	0	0	0	0	0	0	0	0	0	0	0	0	0	0	0	0	0	0	0	0	0	0	0	0	0	0	0	0	0	0	0	0	0	0	0	0	0	0	0	0	0	0	0	0	0	0	0	0	0	0	0	0	0	0	0	0	0	0	0	0	0	0	0	0	0	0	0	0	0	0	0	0	0	0	0	0	0	0	0	0	0	0	0	0	0	0	0	0	0	0	0	0	0	0	0	0	0	0	0	0	0	0	0	0	0	0	0	0	0	0	0	0	0	0	0	0	0	0	0	0	0	0			18839	4014	21681	71368	83096	83096		15854	0
KSFLQSLECLRR	VEEEGVSPMEEEKAKKSFLQSLECLRRSTQ	KAKKSFLQSLECLRRSTQSLSLQREQLSSC	K	K	S	R	R	S	0	2	0	0	1	1	1	0	0	0	3	1	0	1	0	2	0	0	0	0	0	0	12	2	1535.82	Q7Z7L8	Q7Z7L8	394	405	C11orf96	Uncharacterized protein C11orf96	yes	yes	3;4	1.2318e-06	124.96	2	0		2									2			0	0	0	0	0	0	0	0	0	0	0	0	0	0	0	0	0	0	0	0	0	0	0	0	0	0	0	0	0	0	0	0	0	0	0	0	0	0	0	0	0	0	0	0	0	0	0	0	0	0	0	0	0	0	0	0	0	0	0	0	0	0	0	0	0	0	0	0	0	0	0	0	0	0	0	0	0	0	0	0	0	0	0	0	0	0	0	0	0	0	0	0	0	0	0	0	0	0	0	0	0	0	0	0	0	0	0	0	0	0	0	0	0	0	0	0	0	0	0	0	0	0	0	0			18840	4014	21682	71369;71370	83097;83098;83099	83099		15854	0
KSFSTLFLETVK	NRIRDSEYEIQRQAKKSFSTLFLETVKRKS	QAKKSFSTLFLETVKRKSESSPIVRHAATA	K	K	S	V	K	R	0	0	0	0	0	0	1	0	0	0	2	2	0	2	0	2	2	0	0	1	0	0	12	1	1398.78	Q03188;Q03188-2	Q03188	260	271	CENPC	Centromere protein C	yes	no	3	0.00010662	98.694	2	0		1									1			0	0	0	0	0	0	0	0	0	0	0	0	0	0	0	0	0	0	0	0	0	0	0	0	0	0	0	0	0	0	0	0	0	0	0	0	0	0	0	0	0	0	0	0	0	0	0	0	0	0	0	0	0	0	0	0	0	0	0	0	0	0	0	0	0	0	0	0	0	0	0	0	0	0	0	0	0	0	0	0	0	0	0	0	0	0	0	0	0	0	0	0	0	0	0	0	0	0	0	0	0	0	0	0	0	0	0	0	0	0	0	0	0	0	0	0	0	0	0	0	0	0	0	0			18841	2530	21683	71371	83100	83100		8604	0
KSFTPDHVVYAR	AERREKLKTSRDKLRKSFTPDHVVYARSKT	KLRKSFTPDHVVYARSKTAVYKVPPFTFHV	R	K	S	A	R	S	1	1	0	1	0	0	0	0	1	0	0	1	0	1	1	1	1	0	1	2	0	0	12	1	1418.73	Q6NZI2;Q6NZI2-2;Q6NZI2-3	Q6NZI2	299	310	PTRF	Polymerase I and transcript release factor	yes	no	3;4	6.8776e-05	103.39	10	0										2			2	0	0	0	0	0	0	0	0	0	0	0	0	0	0	0	0	0	0	0	0	0	0	0	0	0	0	0	0	0	0	0	0	0	0	0	0	0	0	0	0	0	0	0	0	0	0	0	0	0	0	0	0	0	0	0	0	0	0	0	0	0	0	0	0	0	0	0	0	0	0	0	0	0	0	0	0	0	0	0	0	0	0	0	0	0	0	0	0	0	0	0	0	0	0	0	0	0	0	0	0	0	0	0	0	0	0	0	0	0	0	0	0	0	0	0	0	0	0	0	0	0	0	0	0			18842	3692	21684	71372;71373	83101;83102	83102		14304;32694;36319	0
KSGEKEQHISK	LTASRVSKVNDKRRKKSGEKEQHISKCKKA	KRRKKSGEKEQHISKCKKAFREGSRKSSRV	K	K	S	S	K	C	0	0	0	0	0	1	2	1	1	1	0	3	0	0	0	2	0	0	0	0	0	0	11	2	1269.67	Q8IZD2;Q8IZD2-5;Q8IZD2-2;Q8IZD2-7;Q8IZD2-6;Q8IZD2-8;Q8IZD2-4;Q8IZD2-3	Q8IZD2	230	240	KMT2E	Histone-lysine N-methyltransferase 2E	yes	no	4	0.00081722	74.786	10	0										3	1	1	1	0	0	0	0	0	0	0	0	0	0	0	0	0	0	0	0	0	0	0	0	0	0	0	0	0	0	0	0	0	0	0	0	0	0	0	0	0	0	0	0	0	0	0	0	0	0	0	0	0	0	0	0	0	0	0	0	0	0	0	0	0	0	0	0	0	0	0	0	0	0	0	0	0	0	0	0	0	0	0	0	0	0	0	0	0	0	0	0	0	0	0	0	0	0	0	0	0	0	0	0	0	0	0	0	0	0	0	0	0	0	0	0	0	0	0	0	0	0	0	0	0	0	0	0			18843	4287	21685	71374;71375;71376	83103;83104;83105	83105		17123	0
KSGESSSQLSQEQK	QDELALSEPRGKKNKKSGESSSQLSQEQKS	KKSGESSSQLSQEQKSVFDEDLQKKIEENE	K	K	S	Q	K	S	0	0	0	0	0	3	2	1	0	0	1	2	0	0	0	5	0	0	0	0	0	0	14	1	1521.73	Q6ZMI0;Q6ZMI0-3;Q6ZMI0-5;Q6ZMI0-2;Q6ZMI0-4	Q6ZMI0	92	105	PPP1R21	Protein phosphatase 1 regulatory subunit 21	yes	no	3	0.00027993	80.361	6	0						1					1			0	0	0	0	0	0	0	0	0	0	0	0	0	0	0	0	0	0	0	0	0	0	0	0	0	0	0	0	0	0	0	0	0	0	0	0	0	0	0	0	0	0	0	0	0	0	0	0	0	0	0	0	0	0	0	0	0	0	0	0	0	0	0	0	0	0	0	0	0	0	0	0	0	0	0	0	0	0	0	0	0	0	0	0	0	0	0	0	0	0	0	0	0	0	0	0	0	0	0	0	0	0	0	0	0	0	0	0	0	0	0	0	0	0	0	0	0	0	0	0	0	0	0	0			18844	3815	21686	71377	83106	83106		14877	0
KSGGATIEELTEF	LKPAPPPTIEEKVAKKSGGATIEELTEF__	AKKSGGATIEELTEF_______________	K	K	S	E	F	-	1	0	0	0	0	0	3	2	0	1	1	1	0	1	0	1	2	0	0	0	0	0	13	1	1380.68	P18583-6	P18583-6	2096	2108	SON	Protein SON	yes	yes	2	0.023944	53.377	5	0					1								1	0	0	0	0	0	0	0	0	0	0	0	0	0	0	0	0	0	0	0	0	0	0	0	0	0	0	0	0	0	0	0	0	0	0	0	0	0	0	0	0	0	0	0	0	0	0	0	0	0	0	0	0	0	0	0	0	0	0	0	0	0	0	0	0	0	0	0	0	0	0	0	0	0	0	0	0	0	0	0	0	0	0	0	0	0	0	0	0	0	0	0	0	0	0	0	0	0	0	0	0	0	0	0	0	0	0	0	0	0	0	0	0	0	0	0	0	0	0	0	0	0	0	0	0			18845	1348	21687	71378	83107	83107		4581	0
KSGGDFKPTSPSLPASK	LQDPRQYRQANGSAKKSGGDFKPTSPSLPA	GGDFKPTSPSLPASKIPALSPSSGKSSSLP	K	K	S	S	K	I	1	0	0	1	0	0	0	2	0	0	1	3	0	1	3	4	1	0	0	0	0	0	17	2	1702.89	Q5T5P2;Q5T5P2-2;Q5T5P2-7;Q5T5P2-9;Q5T5P2-10	Q5T5P2	1785	1801	KIAA1217	Sickle tail protein homolog	yes	no	3;4	1.9494e-06	97.69	1	0	5										1	2	2	0	0	0	0	0	0	0	0	0	0	0	0	0	0	0	0	0	0	0	0	0	0	0	0	0	0	0	0	0	0	0	0	0	0	0	0	0	0	0	0	0	0	0	0	0	0	0	0	0	0	0	0	0	0	0	0	0	0	0	0	0	0	0	0	0	0	0	0	0	0	0	0	0	0	0	0	0	0	0	0	0	0	0	0	0	0	0	0	0	0	0	0	0	0	0	0	0	0	0	0	0	0	0	0	0	0	0	0	0	0	0	0	0	0	0	0	0	0	0	0	0	0	0	0			18846	3479	21688	71379;71380;71381;71382;71383	83108;83109;83110;83111;83112	83108		13105;13106;32429	0
KSGGSGERNSTPLK	DTASDAKRKRGRPRKKSGGSGERNSTPLKS	KKSGGSGERNSTPLKSAAAMESAQSSRLPW	K	K	S	L	K	S	0	1	1	0	0	0	1	3	0	0	1	2	0	0	1	3	1	0	0	0	0	0	14	2	1416.73	P48382;P48382-2	P48382	472	485	RFX5	DNA-binding protein RFX5	yes	no	3	9.0531e-05	89.982	4	4.24	2									1	1	1	1	0	0	0	0	0	0	0	0	0	0	0	0	0	0	0	0	0	0	0	0	0	0	0	0	0	0	0	0	0	0	0	0	0	0	0	0	0	0	0	0	0	0	0	0	0	0	0	0	0	0	0	0	0	0	0	0	0	0	0	0	0	0	0	0	0	0	0	0	0	0	0	0	0	0	0	0	0	0	0	0	0	0	0	0	0	0	0	0	0	0	0	0	0	0	0	0	0	0	0	0	0	0	0	0	0	0	0	0	0	0	0	0	0	0	0	0	0	0	0	0	0	0	0	0			18847	1877	21689	71384;71385;71386	83113;83114;83115	83115		6557	0
KSGGSIRK	MSICLQSMVDELMVKKSGGSIRKMLRRRVG	VDELMVKKSGGSIRKMLRRRVGGTLRRSDS	K	K	S	R	K	M	0	1	0	0	0	0	0	2	0	1	0	2	0	0	0	2	0	0	0	0	0	0	8	2	831.493	Q15036;Q15036-2	Q15036	387	394	SNX17	Sorting nexin-17	yes	no	3	0.031661	48.44	2	0		1									1			0	0	0	0	0	0	0	0	0	0	0	0	0	0	0	0	0	0	0	0	0	0	0	0	0	0	0	0	0	0	0	0	0	0	0	0	0	0	0	0	0	0	0	0	0	0	0	0	0	0	0	0	0	0	0	0	0	0	0	0	0	0	0	0	0	0	0	0	0	0	0	0	0	0	0	0	0	0	0	0	0	0	0	0	0	0	0	0	0	0	0	0	0	0	0	0	0	0	0	0	0	0	0	0	0	0	0	0	0	0	0	0	0	0	0	0	0	0	0	0	0	0	0	0			18848	3037	21690	71387	83116	83116			0
KSGISPK	PDDDDMASPKLKLSRKSGISPKKSKYMTPM	SPKLKLSRKSGISPKKSKYMTPMQQKLNEV	R	K	S	P	K	K	0	0	0	0	0	0	0	1	0	1	0	2	0	0	1	2	0	0	0	0	0	0	7	1	715.423	Q86U86-4;Q86U86-9;Q86U86;Q86U86-8;Q86U86-5;Q86U86-7;Q86U86-2;Q86U86-3;Q86U86-6	Q86U86-4	644	650	PBRM1	Protein polybromo-1	yes	no	3	0.02857	52.6	1	0	2										1	1		0	0	0	0	0	0	0	0	0	0	0	0	0	0	0	0	0	0	0	0	0	0	0	0	0	0	0	0	0	0	0	0	0	0	0	0	0	0	0	0	0	0	0	0	0	0	0	0	0	0	0	0	0	0	0	0	0	0	0	0	0	0	0	0	0	0	0	0	0	0	0	0	0	0	0	0	0	0	0	0	0	0	0	0	0	0	0	0	0	0	0	0	0	0	0	0	0	0	0	0	0	0	0	0	0	0	0	0	0	0	0	0	0	0	0	0	0	0	0	0	0	0	0	0			18849	4043	21691	71388;71389	83117;83118	83117			0
KSGKPPLQNNEK	CLLHKRRRALGLHGKKSGKPPLQNNEKEGK	HGKKSGKPPLQNNEKEGKKERAVVDKVFFS	K	K	S	E	K	E	0	0	2	0	0	1	1	1	0	0	1	3	0	0	2	1	0	0	0	0	0	0	12	2	1338.73	P28288;P28288-3;P28288-2	P28288	39	50	ABCD3	ATP-binding cassette sub-family D member 3	yes	no	4	0.014583	48.177	1	0	1											1		0	0	0	0	0	0	0	0	0	0	0	0	0	0	0	0	0	0	0	0	0	0	0	0	0	0	0	0	0	0	0	0	0	0	0	0	0	0	0	0	0	0	0	0	0	0	0	0	0	0	0	0	0	0	0	0	0	0	0	0	0	0	0	0	0	0	0	0	0	0	0	0	0	0	0	0	0	0	0	0	0	0	0	0	0	0	0	0	0	0	0	0	0	0	0	0	0	0	0	0	0	0	0	0	0	0	0	0	0	0	0	0	0	0	0	0	0	0	0	0	0	0	0	0			18850	1536	21692	71390	83119	83119		5242	0
KSGNYFFLDD	PRINKLNSIKDVEQKKSGNYFFLDD_____	DVEQKKSGNYFFLDD_______________	K	K	S	D	D	-	0	0	1	2	0	0	0	1	0	0	1	1	0	2	0	1	0	0	1	0	0	0	10	1	1204.54	P61221	P61221	590	599	ABCE1	ATP-binding cassette sub-family E member 1	yes	yes	2	0.069632	57.492	2	0		1									1			59928	74683	54551	58788	58339	49554	47702	52737	0	0	56472	69640	55848	60681	58508	51269	47934	52199	1128.1	1303.9	1	1	1	1	1	1	1	1	0	0	59928	74683	54551	58788	58339	49554	47702	52737	0	0	56472	69640	55848	60681	58508	51269	47934	52199	1128.1	1303.9	1	1	1	1	1	1	1	1	0	0	0	0	0	0	0	0	0	0	0	0	0	0	0	0	0	0	0	0	0	0	0	0	0	0	0	0	0	0	0	0	0	0	0	0	0	0	0	0	0	0	0	0	0	0	0	0	0	0	0	0	0	0	0	0	0	0	0	0	0	0	107700000	107700000	0	0			18851	2233	21693	71391	83120	83120			1
KSGPPAPEEEEEEERQSGNTEQK	KEEPTMKTSKKGSKKKSGPPAPEEEEEEER	EEEEEERQSGNTEQKSKSKQHRVSRRAQQR	K	K	S	Q	K	S	1	1	1	0	0	2	8	2	0	0	0	2	0	0	3	2	1	0	0	0	0	0	23	2	2584.15	Q9NTI5;Q9NTI5-2;Q9NTI5-5	Q9NTI5	1318	1340	PDS5B	Sister chromatid cohesion protein PDS5 homolog B	yes	no	4	0.00012626	75.224	5	0					1							1		5710.9	2962.7	3402	3837.2	3014.3	2837.2	3801.8	3191.4	0	0	5371.4	2775.2	3598.1	3814.6	3087.5	2969.6	3732.7	3152.5	0	0	1	1	1	1	1	1	1	1	0	0	0	0	0	0	0	0	0	0	0	0	0	0	0	0	0	0	0	0	0	0	0	0	0	0	0	0	0	0	0	0	5710.9	2962.7	3402	3837.2	3014.3	2837.2	3801.8	3191.4	0	0	5371.4	2775.2	3598.1	3814.6	3087.5	2969.6	3732.7	3152.5	0	0	1	1	1	1	1	1	1	1	0	0	0	0	0	0	0	0	0	0	0	0	0	0	0	0	0	0	0	0	0	0	0	0	0	0	0	0	0	0	0	0	31713000	0	31713000	0			18852	6235	21694	71392	83121	83121			1
KSGSSPK	GRGTFQRGRGRFNFKKSGSSPKWTHDKYQG	GRGRFNFKKSGSSPKWTHDKYQGDGIVEDE	K	K	S	P	K	W	0	0	0	0	0	0	0	1	0	0	0	2	0	0	1	3	0	0	0	0	0	0	7	1	689.371	Q9NYF8;Q9NYF8-2;Q9NYF8-3;Q9NYF8-4	Q9NYF8	880	886	BCLAF1	Bcl-2-associated transcription factor 1	no	no	2;3	0.017091	81.95	1	0	4										1	1	2	0	0	0	0	0	0	0	0	0	0	0	0	0	0	0	0	0	0	0	0	0	0	0	0	0	0	0	0	0	0	0	0	0	0	0	0	0	0	0	0	0	0	0	0	0	0	0	0	0	0	0	0	0	0	0	0	0	0	0	0	0	0	0	0	0	0	0	0	0	0	0	0	0	0	0	0	0	0	0	0	0	0	0	0	0	0	0	0	0	0	0	0	0	0	0	0	0	0	0	0	0	0	0	0	0	0	0	0	0	0	0	0	0	0	0	0	0	0	0	0	0	0	0	0			18853	6361;6362;6363	21695	71393;71394;71395;71396	83122;83123;83124;83125	83122		24831;24832;24833	0
KSGSSPKWTHDK	GRGTFQRGRGRFNFKKSGSSPKWTHDKYQG	NFKKSGSSPKWTHDKYQGDGIVEDEEETME	K	K	S	D	K	Y	0	0	0	1	0	0	0	1	1	0	0	3	0	0	1	3	1	1	0	0	0	0	12	2	1356.68	Q9NYF8;Q9NYF8-2;Q9NYF8-3;Q9NYF8-4	Q9NYF8	880	891	BCLAF1	Bcl-2-associated transcription factor 1	no	no	3;4;5	0.00025714	83.106	1.38	0.487	8	5									5	5	3	0	0	0	0	0	0	0	0	0	0	0	0	0	0	0	0	0	0	0	0	0	0	0	0	0	0	0	0	0	0	0	0	0	0	0	0	0	0	0	0	0	0	0	0	0	0	0	0	0	0	0	0	0	0	0	0	0	0	0	0	0	0	0	0	0	0	0	0	0	0	0	0	0	0	0	0	0	0	0	0	0	0	0	0	0	0	0	0	0	0	0	0	0	0	0	0	0	0	0	0	0	0	0	0	0	0	0	0	0	0	0	0	0	0	0	0	0	0	0	0	0	0	0	0			18854	6361;6362;6363	21696	71397;71398;71399;71400;71401;71402;71403;71404;71405;71406;71407;71408;71409	83126;83127;83128;83129;83130;83131;83132;83133;83134;83135;83136;83137;83138;83139	83137		24831;24832;24833;35097	0
KSHEAEVLK	LEEIQKKLEAAEERRKSHEAEVLKQLAEKR	AAEERRKSHEAEVLKQLAEKREHEKEVLQK	R	K	S	L	K	Q	1	0	0	0	0	0	2	0	1	0	1	2	0	0	0	1	0	0	0	1	0	0	9	1	1039.57	P16949;P16949-2	P16949	62	70	STMN1	Stathmin	yes	no	3	0.00055529	95.508	8	0								1					1	0	0	0	0	0	0	0	0	0	0	0	0	0	0	0	0	0	0	0	0	0	0	0	0	0	0	0	0	0	0	0	0	0	0	0	0	0	0	0	0	0	0	0	0	0	0	0	0	0	0	0	0	0	0	0	0	0	0	0	0	0	0	0	0	0	0	0	0	0	0	0	0	0	0	0	0	0	0	0	0	0	0	0	0	0	0	0	0	0	0	0	0	0	0	0	0	0	0	0	0	0	0	0	0	0	0	0	0	0	0	0	0	0	0	0	0	0	0	0	0	0	0	0	0			18855	1302	21697	71410	83140	83140		4394	0
KSHHANSPTAGAAK	IPPPDPGEQIFNLPKKSHHANSPTAGAAKS	KKSHHANSPTAGAAKSSPAAKPGSTPSRPS	K	K	S	A	K	S	4	0	1	0	0	0	0	1	2	0	0	2	0	0	1	2	1	0	0	0	0	0	14	1	1375.7	Q15555;Q15555-4;Q15555-5;Q15555-3;Q15555-2	Q15555	194	207	MAPRE2	Microtubule-associated protein RP/EB family member 2	yes	no	4	1.1034e-10	128.26	1	0	3										1	1	1	0	0	0	0	0	0	0	0	0	0	0	0	0	0	0	0	0	0	0	0	0	0	0	0	0	0	0	0	0	0	0	0	0	0	0	0	0	0	0	0	0	0	0	0	0	0	0	0	0	0	0	0	0	0	0	0	0	0	0	0	0	0	0	0	0	0	0	0	0	0	0	0	0	0	0	0	0	0	0	0	0	0	0	0	0	0	0	0	0	0	0	0	0	0	0	0	0	0	0	0	0	0	0	0	0	0	0	0	0	0	0	0	0	0	0	0	0	0	0	0	0	0	0	0			18856	3123	21698	71411;71412;71413	83141;83142;83143	83141		11377	0
KSHSANDSEEFFREDDGGADLHNATNLR	SLKRKVPRNRIAEMKKSHSANDSEEFFRED	EDDGGADLHNATNLRSRSLSGTGRSLVGSW	K	K	S	L	R	S	3	2	3	4	0	0	3	2	2	0	2	1	0	2	0	3	1	0	0	0	0	0	28	2	3131.39	Q6ICG6;Q6ICG6-3;Q6ICG6-2	Q6ICG6	321	348	KIAA0930	Uncharacterized protein KIAA0930	yes	no	5	2.687e-22	133.47	3.5	0.5			2	2							2	2		0	0	0	0	0	0	0	0	0	0	0	0	0	0	0	0	0	0	0	0	0	0	0	0	0	0	0	0	0	0	0	0	0	0	0	0	0	0	0	0	0	0	0	0	0	0	0	0	0	0	0	0	0	0	0	0	0	0	0	0	0	0	0	0	0	0	0	0	0	0	0	0	0	0	0	0	0	0	0	0	0	0	0	0	0	0	0	0	0	0	0	0	0	0	0	0	0	0	0	0	0	0	0	0	0	0	0	0	0	0	0	0	0	0	0	0	0	0	0	0	0	0	0	0			18857	3651	21699	71414;71415;71416;71417	83144;83145;83146;83147	83144		14163;14164	0
KSHSSPSLNPDTSPITAK	KELLSNDESEAAGLKKSHSSPSLNPDTSPI	SSPSLNPDTSPITAKVKRNVSERKDHRPET	K	K	S	A	K	V	1	0	1	1	0	0	0	0	1	1	1	2	0	0	3	5	2	0	0	0	0	0	18	1	1865.95	Q9NYI0;Q9NYI0-2;Q9NYI0-3	Q9NYI0	1008	1025	PSD3	PH and SEC7 domain-containing protein 3	yes	no	4	2.9933e-09	109.75	10	0										2	1		1	0	0	0	0	0	0	0	0	0	0	0	0	0	0	0	0	0	0	0	0	0	0	0	0	0	0	0	0	0	0	0	0	0	0	0	0	0	0	0	0	0	0	0	0	0	0	0	0	0	0	0	0	0	0	0	0	0	0	0	0	0	0	0	0	0	0	0	0	0	0	0	0	0	0	0	0	0	0	0	0	0	0	0	0	0	0	0	0	0	0	0	0	0	0	0	0	0	0	0	0	0	0	0	0	0	0	0	0	0	0	0	0	0	0	0	0	0	0	0	0	0	0	0	0			18858	6365	21700	71418;71419	83148;83149	83149		24870;24871;24872;24873;24874;35106	0
KSHTPER	SHDNLTVERDESSSKKSHTPERFTSQGSYG	ERDESSSKKSHTPERFTSQGSYGVAGNVFI	K	K	S	E	R	F	0	1	0	0	0	0	1	0	1	0	0	1	0	0	1	1	1	0	0	0	0	0	7	1	853.441	Q9UJV3;Q9UJV3-2;O15344;O15344-2	O15344	515	521	MID2;MID1	Probable E3 ubiquitin-protein ligase MID2;E3 ubiquitin-protein ligase Midline-1	no	no	3	0.069848	43.297	8	0								1				1		0	0	0	0	0	0	0	0	0	0	0	0	0	0	0	0	0	0	0	0	0	0	0	0	0	0	0	0	0	0	0	0	0	0	0	0	0	0	0	0	0	0	0	0	0	0	0	0	0	0	0	0	0	0	0	0	0	0	0	0	0	0	0	0	0	0	0	0	0	0	0	0	0	0	0	0	0	0	0	0	0	0	0	0	0	0	0	0	0	0	0	0	0	0	0	0	0	0	0	0	0	0	0	0	0	0	0	0	0	0	0	0	0	0	0	0	0	0	0	0	0	0	0	0			18859	354;6653	21701	71420	83150	83150			0
KSIDKDEEFAGSSPQSSK	GSLASKLSRKYVKAKKSIDKDEEFAGSSPQ	DKDEEFAGSSPQSSKSTVVKSLIDNSSEIE	K	K	S	S	K	S	1	0	0	2	0	1	2	1	0	1	0	3	0	1	1	5	0	0	0	0	0	0	18	2	1938.92	Q9Y2M0;Q9Y2M0-2	Q9Y2M0	168	185	FAN1	Fanconi-associated nuclease 1	yes	no	4	0.00012387	81.144	10	0										2	1		1	0	0	0	0	0	0	0	0	0	0	0	0	0	0	0	0	0	0	0	0	0	0	0	0	0	0	0	0	0	0	0	0	0	0	0	0	0	0	0	0	0	0	0	0	0	0	0	0	0	0	0	0	0	0	0	0	0	0	0	0	0	0	0	0	0	0	0	0	0	0	0	0	0	0	0	0	0	0	0	0	0	0	0	0	0	0	0	0	0	0	0	0	0	0	0	0	0	0	0	0	0	0	0	0	0	0	0	0	0	0	0	0	0	0	0	0	0	0	0	0	0	0	0	0			18860	6918	21702	71421;71422	83151;83152;83153	83151		27543;27544	0
KSIDSNPYDTDK	QCIGTMTIEIDFLQKKSIDSNPYDTDKMAA	LQKKSIDSNPYDTDKMAAEFIQQFNNQAFS	K	K	S	D	K	M	0	0	1	3	0	0	0	0	0	1	0	2	0	0	1	2	1	0	1	0	0	0	12	1	1381.64	P46459;P46459-2	P46459	105	116	NSF	Vesicle-fusing ATPase	yes	no	3	0.0057471	69.716	5.5	4.5	1									1		2		12914	11608	14380	12479	13040	14694	11223	13570	106.88	362.06	12184	10852	14508	12636	13211	14836	11245	13543	355.38	776.72	2	2	2	2	2	2	2	2	1	1	0	0	0	0	0	0	0	0	0	0	0	0	0	0	0	0	0	0	0	0	0	0	0	0	0	0	0	0	0	0	12914	11608	14380	12479	13040	14694	11223	13570	106.88	362.06	12184	10852	14508	12636	13211	14836	11245	13543	355.38	776.72	2	2	2	2	2	2	2	2	1	1	0	0	0	0	0	0	0	0	0	0	0	0	0	0	0	0	0	0	0	0	0	0	0	0	0	0	0	0	0	0	16167000	0	16167000	0			18861	1839	21703	71423;71424	83154;83155	83155			2
KSIPLSIK	SSTTSSQSGSGTSRKKSIPLSIKNLKRKHK	GSGTSRKKSIPLSIKNLKRKHKRKKNKITR	K	K	S	I	K	N	0	0	0	0	0	0	0	0	0	2	1	2	0	0	1	2	0	0	0	0	0	0	8	1	884.569	Q9C0C9	Q9C0C9	514	521	UBE2O	E2/E3 hybrid ubiquitin-protein ligase UBE2O	yes	yes	2;3	0.0036732	91.855	2	0		3									2	1		0	0	0	0	0	0	0	0	0	0	0	0	0	0	0	0	0	0	0	0	0	0	0	0	0	0	0	0	0	0	0	0	0	0	0	0	0	0	0	0	0	0	0	0	0	0	0	0	0	0	0	0	0	0	0	0	0	0	0	0	0	0	0	0	0	0	0	0	0	0	0	0	0	0	0	0	0	0	0	0	0	0	0	0	0	0	0	0	0	0	0	0	0	0	0	0	0	0	0	0	0	0	0	0	0	0	0	0	0	0	0	0	0	0	0	0	0	0	0	0	0	0	0	0			18862	5735	21704	71425;71426;71427	83156;83157;83158	83157		22592	0
KSIQSGPLK	EMVLGPAAYNVPLPKKSIQSGPLKISSVSE	NVPLPKKSIQSGPLKISSVSEVMKESKQPA	K	K	S	L	K	I	0	0	0	0	0	1	0	1	0	1	1	2	0	0	1	2	0	0	0	0	0	0	9	1	956.565	Q16891;Q16891-2;Q16891-3;Q16891-4	Q16891	102	110	IMMT	MICOS complex subunit MIC60	yes	no	3	0.00055363	96.23	1	0	2										1	1		0	0	0	0	0	0	0	0	0	0	0	0	0	0	0	0	0	0	0	0	0	0	0	0	0	0	0	0	0	0	0	0	0	0	0	0	0	0	0	0	0	0	0	0	0	0	0	0	0	0	0	0	0	0	0	0	0	0	0	0	0	0	0	0	0	0	0	0	0	0	0	0	0	0	0	0	0	0	0	0	0	0	0	0	0	0	0	0	0	0	0	0	0	0	0	0	0	0	0	0	0	0	0	0	0	0	0	0	0	0	0	0	0	0	0	0	0	0	0	0	0	0	0	0			18863	3240	21705	71428;71429	83159;83160	83160		11928	0
KSIRDTPAK	DDFDDEEAEEKAPVKKSIRDTPAKNAQKSN	EKAPVKKSIRDTPAKNAQKSNQNGKDSKPS	K	K	S	A	K	N	1	1	0	1	0	0	0	0	0	1	0	2	0	0	1	1	1	0	0	0	0	0	9	2	1014.58	P06748;P06748-3	P06748	194	202	NPM1	Nucleophosmin	no	no	3;4	0.0006415	95.018	1	0	6										2	2	2	0	0	0	0	0	0	0	0	0	0	0	0	0	0	0	0	0	0	0	0	0	0	0	0	0	0	0	0	0	0	0	0	0	0	0	0	0	0	0	0	0	0	0	0	0	0	0	0	0	0	0	0	0	0	0	0	0	0	0	0	0	0	0	0	0	0	0	0	0	0	0	0	0	0	0	0	0	0	0	0	0	0	0	0	0	0	0	0	0	0	0	0	0	0	0	0	0	0	0	0	0	0	0	0	0	0	0	0	0	0	0	0	0	0	0	0	0	0	0	0	0	0	0	0			18864	1018;1020	21706	71430;71431;71432;71433;71434;71435	83161;83162;83163;83164;83165;83166;83167	83161		3672;29708	0
KSIVAVEPR	RHRDGFPQPRRRGRKKSIVAVEPRSLIQGA	RRRGRKKSIVAVEPRSLIQGAFQGCSVSGM	K	K	S	P	R	S	1	1	0	0	0	0	1	0	0	1	0	1	0	0	1	1	0	0	0	2	0	0	9	1	997.592	Q5VZL5;Q5VZL5-2;Q5VZL5-4;Q5VZL5-3	Q5VZL5	1180	1188	ZMYM4	Zinc finger MYM-type protein 4	yes	no	2;3	0.001297	86.756	10	0										6	2	2	2	0	0	0	0	0	0	0	0	0	0	0	0	0	0	0	0	0	0	0	0	0	0	0	0	0	0	0	0	0	0	0	0	0	0	0	0	0	0	0	0	0	0	0	0	0	0	0	0	0	0	0	0	0	0	0	0	0	0	0	0	0	0	0	0	0	0	0	0	0	0	0	0	0	0	0	0	0	0	0	0	0	0	0	0	0	0	0	0	0	0	0	0	0	0	0	0	0	0	0	0	0	0	0	0	0	0	0	0	0	0	0	0	0	0	0	0	0	0	0	0	0	0	0	0			18865	3562	21707	71436;71437;71438;71439;71440;71441	83168;83169;83170;83171;83172;83173	83172		13678	0
KSKGDSDISDEEAAQQSK	PKKGQKKKSIEKKRKKSKGDSDISDEEAAQ	GDSDISDEEAAQQSKKKRGPRTPPITTKEE	K	K	S	S	K	K	2	0	0	3	0	2	2	1	0	1	0	3	0	0	0	4	0	0	0	0	0	0	18	2	1921.89	Q5T200;Q5T200-2	Q5T200	1009	1026	ZC3H13	Zinc finger CCCH domain-containing protein 13	no	no	2;3	3.0898e-11	111.62	6	0						5						3	2	0	0	0	0	0	0	0	0	0	0	0	0	0	0	0	0	0	0	0	0	0	0	0	0	0	0	0	0	0	0	0	0	0	0	0	0	0	0	0	0	0	0	0	0	0	0	0	0	0	0	0	0	0	0	0	0	0	0	0	0	0	0	0	0	0	0	0	0	0	0	0	0	0	0	0	0	0	0	0	0	0	0	0	0	0	0	0	0	0	0	0	0	0	0	0	0	0	0	0	0	0	0	0	0	0	0	0	0	0	0	0	0	0	0	0	0	0	0	0	0	0	0	0	0			18866	3467;3468	21708	71442;71443;71444;71445;71446	83174;83175;83176;83177;83178;83179;83180;83181;83182;83183;83184;83185;83186;83187	83187		13005;13006;13011	0
KSKSPTLR	SKSPSKRSKSQDQARKSKSPTLRRRSQEKI	KSQDQARKSKSPTLRRRSQEKIGKARSPTD	R	K	S	L	R	R	0	1	0	0	0	0	0	0	0	0	1	2	0	0	1	2	1	0	0	0	0	0	8	2	915.55	Q13523	Q13523	238	245	PRPF4B	Serine/threonine-protein kinase PRP4 homolog	yes	yes	4	0.011832	56.087	2	0		1										1		0	0	0	0	0	0	0	0	0	0	0	0	0	0	0	0	0	0	0	0	0	0	0	0	0	0	0	0	0	0	0	0	0	0	0	0	0	0	0	0	0	0	0	0	0	0	0	0	0	0	0	0	0	0	0	0	0	0	0	0	0	0	0	0	0	0	0	0	0	0	0	0	0	0	0	0	0	0	0	0	0	0	0	0	0	0	0	0	0	0	0	0	0	0	0	0	0	0	0	0	0	0	0	0	0	0	0	0	0	0	0	0	0	0	0	0	0	0	0	0	0	0	0	0			18867	2810	21709	71447	83188	83188		10028;10029;31598	0
KSKSTEDGAELEEQK	WFRFPKLGFSSSPTKKSKSTEDGAELEEQK	KSKSTEDGAELEEQKLQEETITFFDARESF	K	K	S	Q	K	L	1	0	0	1	0	1	4	1	0	0	1	3	0	0	0	2	1	0	0	0	0	0	15	2	1677.81	Q8IVF2;Q8IVF2-3;Q8IVF2-2	Q8IVF2	5711	5725	AHNAK2	Protein AHNAK2	yes	no	4	0.00070142	70.094	8	0								1					1	0	0	0	0	0	0	0	0	0	0	0	0	0	0	0	0	0	0	0	0	0	0	0	0	0	0	0	0	0	0	0	0	0	0	0	0	0	0	0	0	0	0	0	0	0	0	0	0	0	0	0	0	0	0	0	0	0	0	0	0	0	0	0	0	0	0	0	0	0	0	0	0	0	0	0	0	0	0	0	0	0	0	0	0	0	0	0	0	0	0	0	0	0	0	0	0	0	0	0	0	0	0	0	0	0	0	0	0	0	0	0	0	0	0	0	0	0	0	0	0	0	0	0	0			18868	4164	21710	71448	83189	83189		16583;16584	0
KSLDSDESEDEEDDYQQK	KEGGDGAAGDPKKEKKSLDSDESEDEEDDY	DSDESEDEEDDYQQKRKGVEGLIDIENPNR	K	K	S	Q	K	R	0	0	0	5	0	2	4	0	0	0	1	2	0	0	0	3	0	0	1	0	0	0	18	1	2158.87	Q13442	Q13442	56	73	PDAP1	28 kDa heat- and acid-stable phosphoprotein	yes	yes	2;3	1.7247e-86	256.2	3.67	0.667			8	8	2						7	8	3	86257	131310	76089	87824	71877	76126	32302	60110	311.48	206.37	81269	122310	77933	92129	71924	78055	34221	60612	1001.2	1123.2	4	4	4	4	4	4	4	4	1	1	39159	72239	21962	52734	22822	25353	19320	34036	311.48	0	36824	67327	23419	54514	22938	27842	19379	33398	1001.2	470.77	2	2	2	2	2	2	2	2	1	0	47098	59069	54127	35089	49055	50773	12982	26074	0	206.37	44446	54986	54514	37615	48986	50213	14842	27214	0	652.45	2	2	2	2	2	2	2	2	0	1	0	0	0	0	0	0	0	0	0	0	0	0	0	0	0	0	0	0	0	0	0	0	0	0	0	0	0	0	0	0	181360000	107510000	73851000	0			18869	2791	21711;21712;21713	71449;71450;71451;71452;71453;71454;71455;71456;71457;71458;71459;71460;71461;71462;71463;71464;71465;71466	83190;83191;83192;83193;83194;83195;83196;83197;83198;83199;83200;83201;83202;83203;83204;83205;83206;83207;83208;83209;83210;83211;83212;83213	83201		9902;9903;36266	4
KSLDSDESEDEEDDYQQKR	KEGGDGAAGDPKKEKKSLDSDESEDEEDDY	SDESEDEEDDYQQKRKGVEGLIDIENPNRV	K	K	S	K	R	K	0	1	0	5	0	2	4	0	0	0	1	2	0	0	0	3	0	0	1	0	0	0	19	2	2314.97	Q13442	Q13442	56	74	PDAP1	28 kDa heat- and acid-stable phosphoprotein	yes	yes	3;4	3.5356e-62	221.43	4	0				3									3	0	0	0	0	0	0	0	0	0	0	0	0	0	0	0	0	0	0	0	0	0	0	0	0	0	0	0	0	0	0	0	0	0	0	0	0	0	0	0	0	0	0	0	0	0	0	0	0	0	0	0	0	0	0	0	0	0	0	0	0	0	0	0	0	0	0	0	0	0	0	0	0	0	0	0	0	0	0	0	0	0	0	0	0	0	0	0	0	0	0	0	0	0	0	0	0	0	0	0	0	0	0	0	0	0	0	0	0	0	0	0	0	0	0	0	0	0	0	0	0	0	0	0	0			18870	2791	21714;21715	71467;71468;71469	83214;83215;83216	83214		9902;9903;36266	0
KSLEDQVEMLR	REEKQKKLIELQAGKKSLEDQVEMLRTVKE	QAGKKSLEDQVEMLRTVKEEAEKPEREAKE	K	K	S	L	R	T	0	1	0	1	0	1	2	0	0	0	2	1	1	0	0	1	0	0	0	1	0	0	11	1	1346.69	P14314;P14314-2	P14314	167	177	PRKCSH	Glucosidase 2 subunit beta	yes	no	2;3	5.1701e-07	156	6.86	2.03					2	3				2	3	1	3	4911.5	5934	6475.2	6518.5	6912.9	7465.6	6800.9	6048.3	154.86	69.929	4639.6	5548.7	6490.8	6588	6961.6	7527	6762	6084.1	294.93	148.74	2	2	2	2	2	2	2	2	1	1	4911.5	5934	6475.2	6518.5	6912.9	7465.6	6800.9	6048.3	154.86	69.929	4639.6	5548.7	6490.8	6588	6961.6	7527	6762	6084.1	294.93	148.74	2	2	2	2	2	2	2	2	1	1	0	0	0	0	0	0	0	0	0	0	0	0	0	0	0	0	0	0	0	0	0	0	0	0	0	0	0	0	0	0	0	0	0	0	0	0	0	0	0	0	0	0	0	0	0	0	0	0	0	0	0	0	0	0	0	0	0	0	0	0	6050100	6050100	0	0			18871	1237	21716;21717;21718;21719	71470;71471;71472;71473;71474;71475;71476	83217;83218;83219;83220;83221;83222;83223	83222	748	4222	2
KSLEEEQR	KDEVQELRQDNKKMKKSLEEEQRARKDLEK	QDNKKMKKSLEEEQRARKDLEKLVRKVLKN	K	K	S	Q	R	A	0	1	0	0	0	1	3	0	0	0	1	1	0	0	0	1	0	0	0	0	0	0	8	1	1017.51	Q14155-1;Q14155-5	Q14155-1	613	620	ARHGEF7	Rho guanine nucleotide exchange factor 7	yes	no	2;3	0.0012303	92.112	4	0				6							2	2	2	0	0	0	0	0	0	0	0	0	0	0	0	0	0	0	0	0	0	0	0	0	0	0	0	0	0	0	0	0	0	0	0	0	0	0	0	0	0	0	0	0	0	0	0	0	0	0	0	0	0	0	0	0	0	0	0	0	0	0	0	0	0	0	0	0	0	0	0	0	0	0	0	0	0	0	0	0	0	0	0	0	0	0	0	0	0	0	0	0	0	0	0	0	0	0	0	0	0	0	0	0	0	0	0	0	0	0	0	0	0	0	0	0	0	0	0	0	0	0	0	0	0	0	0			18872	2902	21720	71477;71478;71479;71480;71481;71482	83224;83225;83226;83227;83228;83229	83228		10408	0
KSLEEEQRAR	KDEVQELRQDNKKMKKSLEEEQRARKDLEK	NKKMKKSLEEEQRARKDLEKLVRKVLKNMN	K	K	S	A	R	K	1	2	0	0	0	1	3	0	0	0	1	1	0	0	0	1	0	0	0	0	0	0	10	2	1244.65	Q14155-1;Q14155-5	Q14155-1	613	622	ARHGEF7	Rho guanine nucleotide exchange factor 7	yes	no	3	0.0053368	67.234	5	0					1								1	0	0	0	0	0	0	0	0	0	0	0	0	0	0	0	0	0	0	0	0	0	0	0	0	0	0	0	0	0	0	0	0	0	0	0	0	0	0	0	0	0	0	0	0	0	0	0	0	0	0	0	0	0	0	0	0	0	0	0	0	0	0	0	0	0	0	0	0	0	0	0	0	0	0	0	0	0	0	0	0	0	0	0	0	0	0	0	0	0	0	0	0	0	0	0	0	0	0	0	0	0	0	0	0	0	0	0	0	0	0	0	0	0	0	0	0	0	0	0	0	0	0	0	0			18873	2902	21721	71483	83230	83230		10408	0
KSLESINSR	______________________________	AAKKTKKSLESINSRLQLVMKSGKYVLGYK	K	K	S	S	R	L	0	1	1	0	0	0	1	0	0	1	1	1	0	0	0	3	0	0	0	0	0	0	9	1	1032.56	P62888	P62888	9	17	RPL30	60S ribosomal protein L30	yes	yes	2;3	0.00037176	120.87	9.4	0.49									3	2	3	1	1	0	0	0	0	0	0	0	0	0	0	0	0	0	0	0	0	0	0	0	0	0	0	0	0	0	0	0	0	0	0	0	0	0	0	0	0	0	0	0	0	0	0	0	0	0	0	0	0	0	0	0	0	0	0	0	0	0	0	0	0	0	0	0	0	0	0	0	0	0	0	0	0	0	0	0	0	0	0	0	0	0	0	0	0	0	0	0	0	0	0	0	0	0	0	0	0	0	0	0	0	0	0	0	0	0	0	0	0	0	0	0	0	0	0	0	0	0	0	0	0	0	0	0	0			18874	2315	21722	71484;71485;71486;71487;71488	83231;83232;83233;83234;83235;83236	83236		7763;7764	0
KSLGTQPPK	GPYSSVPPPSAPPPKKSLGTQPPKKAVEKQ	SAPPPKKSLGTQPPKKAVEKQQPVESSEDS	K	K	S	P	K	K	0	0	0	0	0	1	0	1	0	0	1	2	0	0	2	1	1	0	0	0	0	0	9	1	954.55	Q14978;Q14978-3;Q14978-2	Q14978	302	310	NOLC1	Nucleolar and coiled-body phosphoprotein 1	yes	no	3	0.013604	55.776	1	0	1											1		0	0	0	0	0	0	0	0	0	0	0	0	0	0	0	0	0	0	0	0	0	0	0	0	0	0	0	0	0	0	0	0	0	0	0	0	0	0	0	0	0	0	0	0	0	0	0	0	0	0	0	0	0	0	0	0	0	0	0	0	0	0	0	0	0	0	0	0	0	0	0	0	0	0	0	0	0	0	0	0	0	0	0	0	0	0	0	0	0	0	0	0	0	0	0	0	0	0	0	0	0	0	0	0	0	0	0	0	0	0	0	0	0	0	0	0	0	0	0	0	0	0	0	0			18875	3002	21723	71489	83237	83237		10934	0
KSLIRLDK	IGLKDPTVPAVKHRKKSLIRLDKVLDEYEE	PAVKHRKKSLIRLDKVLDEYEEEKRHLQEM	K	K	S	D	K	V	0	1	0	1	0	0	0	0	0	1	2	2	0	0	0	1	0	0	0	0	0	0	8	2	971.613	Q8WXH0;Q8WXH0-2	Q8WXH0	1468	1475	SYNE2	Nesprin-2	yes	no	3	0.021344	52.693	2	0		1									1			0	0	0	0	0	0	0	0	0	0	0	0	0	0	0	0	0	0	0	0	0	0	0	0	0	0	0	0	0	0	0	0	0	0	0	0	0	0	0	0	0	0	0	0	0	0	0	0	0	0	0	0	0	0	0	0	0	0	0	0	0	0	0	0	0	0	0	0	0	0	0	0	0	0	0	0	0	0	0	0	0	0	0	0	0	0	0	0	0	0	0	0	0	0	0	0	0	0	0	0	0	0	0	0	0	0	0	0	0	0	0	0	0	0	0	0	0	0	0	0	0	0	0	0			18876	4749	21724	71490	83238	83238		19173	0
KSLSAPLHPEFEEVYR	PPKDKLPETPRRRMKKSLSAPLHPEFEEVY	SLSAPLHPEFEEVYRFGAESRKLLLREPVD	K	K	S	Y	R	F	1	1	0	0	0	0	3	0	1	0	2	1	0	1	2	2	0	0	1	1	0	0	16	1	1900.97	Q53HC0;Q53HC0-2	Q53HC0	208	223	CCDC92	Coiled-coil domain-containing protein 92	yes	no	3;4	1.9777e-06	101.62	8.2	0.4								4	1		1	2	2	0	0	0	0	0	0	0	0	0	0	0	0	0	0	0	0	0	0	0	0	0	0	0	0	0	0	0	0	0	0	0	0	0	0	0	0	0	0	0	0	0	0	0	0	0	0	0	0	0	0	0	0	0	0	0	0	0	0	0	0	0	0	0	0	0	0	0	0	0	0	0	0	0	0	0	0	0	0	0	0	0	0	0	0	0	0	0	0	0	0	0	0	0	0	0	0	0	0	0	0	0	0	0	0	0	0	0	0	0	0	0	0	0	0	0	0	0	0	0	0	0	0	0	0			18877	3364	21725	71491;71492;71493;71494;71495	83239;83240;83241;83242;83243	83242		12498;12499	0
KSLSDPSR	GRVVDDRIAGKAPKKKSLSDPSRRGELAGP	AGKAPKKKSLSDPSRRGELAGPGFEGPGGE	K	K	S	S	R	R	0	1	0	1	0	0	0	0	0	0	1	1	0	0	1	3	0	0	0	0	0	0	8	1	888.466	Q96PE2	Q96PE2	826	833	ARHGEF17	Rho guanine nucleotide exchange factor 17	yes	yes	2;3	0.016185	67.334	9	0									2				2	0	0	0	0	0	0	0	0	0	0	0	0	0	0	0	0	0	0	0	0	0	0	0	0	0	0	0	0	0	0	0	0	0	0	0	0	0	0	0	0	0	0	0	0	0	0	0	0	0	0	0	0	0	0	0	0	0	0	0	0	0	0	0	0	0	0	0	0	0	0	0	0	0	0	0	0	0	0	0	0	0	0	0	0	0	0	0	0	0	0	0	0	0	0	0	0	0	0	0	0	0	0	0	0	0	0	0	0	0	0	0	0	0	0	0	0	0	0	0	0	0	0	0	0			18878	5254	21726	71496;71497	83244;83245	83245		20831;20832	0
KSLSDSESDDSK	LNSQKAGKEKDGTKRKSLSDSESDDSKSKK	TKRKSLSDSESDDSKSKKKRDAADKPRGFA	R	K	S	S	K	S	0	0	0	3	0	0	1	0	0	0	1	2	0	0	0	5	0	0	0	0	0	0	12	1	1296.57	Q13185	Q13185	92	103	CBX3	Chromobox protein homolog 3	yes	yes	2;3	2.4709e-11	173.79	5.75	0.433					2	6					2	2	4	0	0	0	0	0	0	0	0	0	0	0	0	0	0	0	0	0	0	0	0	0	0	0	0	0	0	0	0	0	0	0	0	0	0	0	0	0	0	0	0	0	0	0	0	0	0	0	0	0	0	0	0	0	0	0	0	0	0	0	0	0	0	0	0	0	0	0	0	0	0	0	0	0	0	0	0	0	0	0	0	0	0	0	0	0	0	0	0	0	0	0	0	0	0	0	0	0	0	0	0	0	0	0	0	0	0	0	0	0	0	0	0	0	0	0	0	0	0	0	0	0	0	0	0			18879	2737	21727;21728	71498;71499;71500;71501;71502;71503;71504;71505	83246;83247;83248;83249;83250;83251;83252;83253	83251		9649;9650;9651;9652;9653	0
KSLSGSPLK	SSPLNPKLWCHVHLKKSLSGSPLKVKNSKN	CHVHLKKSLSGSPLKVKNSKNSKSPEEHLE	K	K	S	L	K	V	0	0	0	0	0	0	0	1	0	0	2	2	0	0	1	3	0	0	0	0	0	0	9	1	915.539	Q9UIG0;Q9UIG0-2	Q9UIG0	344	352	BAZ1B	Tyrosine-protein kinase BAZ1B	yes	no	2;3	0.00075805	92.856	2	0		4									2	1	1	0	0	0	0	0	0	0	0	0	0	0	0	0	0	0	0	0	0	0	0	0	0	0	0	0	0	0	0	0	0	0	0	0	0	0	0	0	0	0	0	0	0	0	0	0	0	0	0	0	0	0	0	0	0	0	0	0	0	0	0	0	0	0	0	0	0	0	0	0	0	0	0	0	0	0	0	0	0	0	0	0	0	0	0	0	0	0	0	0	0	0	0	0	0	0	0	0	0	0	0	0	0	0	0	0	0	0	0	0	0	0	0	0	0	0	0	0	0	0	0	0	0	0	0			18880	6630	21729	71506;71507;71508;71509	83254;83255;83256;83257	83254		26054;26055	0
KSLSGSPLKVK	SSPLNPKLWCHVHLKKSLSGSPLKVKNSKN	VHLKKSLSGSPLKVKNSKNSKSPEEHLEEM	K	K	S	V	K	N	0	0	0	0	0	0	0	1	0	0	2	3	0	0	1	3	0	0	0	1	0	0	11	2	1142.7	Q9UIG0;Q9UIG0-2	Q9UIG0	344	354	BAZ1B	Tyrosine-protein kinase BAZ1B	yes	no	3	0.035757	49.482	2	0		1									1			0	0	0	0	0	0	0	0	0	0	0	0	0	0	0	0	0	0	0	0	0	0	0	0	0	0	0	0	0	0	0	0	0	0	0	0	0	0	0	0	0	0	0	0	0	0	0	0	0	0	0	0	0	0	0	0	0	0	0	0	0	0	0	0	0	0	0	0	0	0	0	0	0	0	0	0	0	0	0	0	0	0	0	0	0	0	0	0	0	0	0	0	0	0	0	0	0	0	0	0	0	0	0	0	0	0	0	0	0	0	0	0	0	0	0	0	0	0	0	0	0	0	0	0			18881	6630	21730	71510	83258	83258		26054;26055	0
KSLSNPDIASETLTLLSFLR	ALRDGGFEPEKSRQRKSLSNPDIASETLTL	PDIASETLTLLSFLRSDLSELRVRKPGGSS	R	K	S	L	R	S	1	1	1	1	0	0	1	0	0	1	5	1	0	1	1	4	2	0	0	0	0	0	20	1	2204.21	Q96PE2	Q96PE2	460	479	ARHGEF17	Rho guanine nucleotide exchange factor 17	yes	yes	3	6.0315e-20	135.12	2	0		1									1			0	0	0	0	0	0	0	0	0	0	0	0	0	0	0	0	0	0	0	0	0	0	0	0	0	0	0	0	0	0	0	0	0	0	0	0	0	0	0	0	0	0	0	0	0	0	0	0	0	0	0	0	0	0	0	0	0	0	0	0	0	0	0	0	0	0	0	0	0	0	0	0	0	0	0	0	0	0	0	0	0	0	0	0	0	0	0	0	0	0	0	0	0	0	0	0	0	0	0	0	0	0	0	0	0	0	0	0	0	0	0	0	0	0	0	0	0	0	0	0	0	0	0	0			18882	5254	21731	71511	83259	83259		20833;20834	0
KSLSPGVSR	SRSRSRSRSASSNSRKSLSPGVSRDSSTSY	ASSNSRKSLSPGVSRDSSTSYTETKDPSSG	R	K	S	S	R	D	0	1	0	0	0	0	0	1	0	0	1	1	0	0	1	3	0	0	0	1	0	0	9	1	929.529	Q9UKV3;Q9UKV3-5	Q9UKV3	654	662	ACIN1	Apoptotic chromatin condensation inducer in the nucleus	no	no	2;3	0.00053201	105.66	1	0	3										1	1	1	0	0	0	0	0	0	0	0	0	0	0	0	0	0	0	0	0	0	0	0	0	0	0	0	0	0	0	0	0	0	0	0	0	0	0	0	0	0	0	0	0	0	0	0	0	0	0	0	0	0	0	0	0	0	0	0	0	0	0	0	0	0	0	0	0	0	0	0	0	0	0	0	0	0	0	0	0	0	0	0	0	0	0	0	0	0	0	0	0	0	0	0	0	0	0	0	0	0	0	0	0	0	0	0	0	0	0	0	0	0	0	0	0	0	0	0	0	0	0	0	0	0	0	0			18883	6703;6704	21732	71512;71513;71514	83260;83261;83262	83262		26325;26326	0
KSLTSNHQK	LGTKIVSVERREKIKKSLTSNHQKISSGKS	RREKIKKSLTSNHQKISSGKSSPFKVSPLT	K	K	S	Q	K	I	0	0	1	0	0	1	0	0	1	0	1	2	0	0	0	2	1	0	0	0	0	0	9	1	1041.56	O95810	O95810	273	281	SDPR	Serum deprivation-response protein	yes	yes	3	0.00033446	116.01	1	0	3										1	1	1	0	0	0	0	0	0	0	0	0	0	0	0	0	0	0	0	0	0	0	0	0	0	0	0	0	0	0	0	0	0	0	0	0	0	0	0	0	0	0	0	0	0	0	0	0	0	0	0	0	0	0	0	0	0	0	0	0	0	0	0	0	0	0	0	0	0	0	0	0	0	0	0	0	0	0	0	0	0	0	0	0	0	0	0	0	0	0	0	0	0	0	0	0	0	0	0	0	0	0	0	0	0	0	0	0	0	0	0	0	0	0	0	0	0	0	0	0	0	0	0	0	0	0	0			18884	904	21733	71515;71516;71517	83263;83264;83265;83266	83263		3306	0
KSMDQELDTTVK	RAAVVCLSDLFTYLKKSMDQELDTTVKVLL	YLKKSMDQELDTTVKVLLHKAGESNTFIRE	K	K	S	V	K	V	0	0	0	2	0	1	1	0	0	0	1	2	1	0	0	1	2	0	0	1	0	0	12	1	1393.68	Q9Y4F4	Q9Y4F4	1331	1342	FAM179B	Protein FAM179B	yes	yes	2	0.004038	63.181	4.75	0.829				2	1	1						1	3	0	0	0	0	0	0	0	0	0	0	0	0	0	0	0	0	0	0	0	0	0	0	0	0	0	0	0	0	0	0	0	0	0	0	0	0	0	0	0	0	0	0	0	0	0	0	0	0	0	0	0	0	0	0	0	0	0	0	0	0	0	0	0	0	0	0	0	0	0	0	0	0	0	0	0	0	0	0	0	0	0	0	0	0	0	0	0	0	0	0	0	0	0	0	0	0	0	0	0	0	0	0	0	0	0	0	0	0	0	0	0	0	0	0	0	0	0	0	0	0	0	0	0	0			18885	7014	21734	71518;71519;71520;71521	83267;83268;83269;83270	83268	4183	27974;35895;35896	0
KSMEELTVIQCTSQELPAQTGLLSQTGDVPLPAGR	PEESDVFLRAPFTKKKSMEELTVIQCTSQE	GLLSQTGDVPLPAGRERAVYTSVQAQYSTA	K	K	S	G	R	E	2	1	0	1	1	4	3	3	0	1	5	1	1	0	3	3	4	0	0	2	0	0	35	1	3753.89	Q6ZSR9	Q6ZSR9	174	208		Uncharacterized protein FLJ45252	yes	yes	3	9.6699e-84	184.55	8.3	0.9							3	1	6		4	3	3	0	0	0	0	0	0	0	0	0	0	0	0	0	0	0	0	0	0	0	0	0	0	0	0	0	0	0	0	0	0	0	0	0	0	0	0	0	0	0	0	0	0	0	0	0	0	0	0	0	0	0	0	0	0	0	0	0	0	0	0	0	0	0	0	0	0	0	0	0	0	0	0	0	0	0	0	0	0	0	0	0	0	0	0	0	0	0	0	0	0	0	0	0	0	0	0	0	0	0	0	0	0	0	0	0	0	0	0	0	0	0	0	0	0	0	0	0	0	0	0	0	0	0	0			18886	3835	21735;21736	71522;71523;71524;71525;71526;71527;71528;71529;71530;71531	83271;83272;83273;83274;83275;83276;83277;83278;83279;83280	83276	2657	14961;32877	0
KSMEELTVIQCTSQELPAQTGLLSQTGDVPLPAGRER	PEESDVFLRAPFTKKKSMEELTVIQCTSQE	LSQTGDVPLPAGRERAVYTSVQAQYSTAGF	K	K	S	E	R	A	2	2	0	1	1	4	4	3	0	1	5	1	1	0	3	3	4	0	0	2	0	0	37	2	4039.04	Q6ZSR9	Q6ZSR9	174	210		Uncharacterized protein FLJ45252	yes	yes	4	8.6116e-224	285.24	8.29	0.881							2	1	4		1	2	4	0	0	0	0	0	0	0	0	0	0	0	0	0	0	0	0	0	0	0	0	0	0	0	0	0	0	0	0	0	0	0	0	0	0	0	0	0	0	0	0	0	0	0	0	0	0	0	0	0	0	0	0	0	0	0	0	0	0	0	0	0	0	0	0	0	0	0	0	0	0	0	0	0	0	0	0	0	0	0	0	0	0	0	0	0	0	0	0	0	0	0	0	0	0	0	0	0	0	0	0	0	0	0	0	0	0	0	0	0	0	0	0	0	0	0	0	0	0	0	0	0	0	0	0			18887	3835	21737;21738	71532;71533;71534;71535;71536;71537;71538	83281;83282;83283;83284;83285;83286;83287	83283	2657	14961;32877	0
KSMHRGSPIK	AVANIGTALKFLEGRKSMHRGSPIKLVNIN	FLEGRKSMHRGSPIKLVNINSTDIADGRPS	R	K	S	I	K	L	0	1	0	0	0	0	0	1	1	1	0	2	1	0	1	2	0	0	0	0	0	0	10	2	1139.62	Q8NF91-4	Q8NF91-4	103	112	SYNE1	Nesprin-1	yes	yes	4	0.054813	38.783	9	0									1			1		28662	28639	29691	27317	23323	27151	26742	24523	0	144.11	27030	26745	30031	27819	24008	27668	26369	24503	896.31	1008.1	1	1	1	1	1	1	1	1	0	1	0	0	0	0	0	0	0	0	0	0	0	0	0	0	0	0	0	0	0	0	0	0	0	0	0	0	0	0	0	0	28662	28639	29691	27317	23323	27151	26742	24523	0	144.11	27030	26745	30031	27819	24008	27668	26369	24503	896.31	1008.1	1	1	1	1	1	1	1	1	0	1	0	0	0	0	0	0	0	0	0	0	0	0	0	0	0	0	0	0	0	0	0	0	0	0	0	0	0	0	0	0	27807000	0	27807000	0			18888	4522	21739	71539	83288	83288			1
KSNISPNFNFMGQLLDFER	LHLSLNDAYDLVKRKKSNISPNFNFMGQLL	SPNFNFMGQLLDFERSLRLEERHSQEQGSG	K	K	S	E	R	S	0	1	3	1	0	1	1	1	0	1	2	1	1	3	1	2	0	0	0	0	0	0	19	1	2256.1	Q99956;Q16828;Q16829;Q16828-2;Q16829-2	Q99956	324	342	DUSP9;DUSP6;DUSP7	Dual specificity protein phosphatase 9;Dual specificity protein phosphatase 6;Dual specificity protein phosphatase 7	yes	no	3	1.6779e-54	205.8	2	0		2									1		1	0	0	0	0	0	0	0	0	0	0	0	0	0	0	0	0	0	0	0	0	0	0	0	0	0	0	0	0	0	0	0	0	0	0	0	0	0	0	0	0	0	0	0	0	0	0	0	0	0	0	0	0	0	0	0	0	0	0	0	0	0	0	0	0	0	0	0	0	0	0	0	0	0	0	0	0	0	0	0	0	0	0	0	0	0	0	0	0	0	0	0	0	0	0	0	0	0	0	0	0	0	0	0	0	0	0	0	0	0	0	0	0	0	0	0	0	0	0	0	0	0	0	0	0			18889	5436	21740	71540;71541	83289;83290	83290		21629	0
KSNLDEEVNVIPPHTPVR	QTDSIDSFETQRTPRKSNLDEEVNVIPPHT	LDEEVNVIPPHTPVRTVMNTIQQLMMILNS	R	K	S	V	R	T	0	1	2	1	0	0	2	0	1	1	1	1	0	0	3	1	1	0	0	3	0	0	18	1	2043.07	P06400	P06400	359	376	RB1	Retinoblastoma-associated protein	yes	yes	4	2.1495e-10	116.35	7	0							3				1	1	1	0	0	0	0	0	0	0	0	0	0	0	0	0	0	0	0	0	0	0	0	0	0	0	0	0	0	0	0	0	0	0	0	0	0	0	0	0	0	0	0	0	0	0	0	0	0	0	0	0	0	0	0	0	0	0	0	0	0	0	0	0	0	0	0	0	0	0	0	0	0	0	0	0	0	0	0	0	0	0	0	0	0	0	0	0	0	0	0	0	0	0	0	0	0	0	0	0	0	0	0	0	0	0	0	0	0	0	0	0	0	0	0	0	0	0	0	0	0	0	0	0	0	0	0			18890	1009	21741	71542;71543;71544	83291;83292;83293;83294;83295	83293		29692	0
KSNSPGTASSGSSRLPQPSGAGK	KPTSRTQVYKPPALKKSNSPGTASSGSSRL	SSGSSRLPQPSGAGKTVVGVPSGKVSSSSS	K	K	S	G	K	T	2	1	1	0	0	1	0	4	0	0	1	2	0	0	3	7	1	0	0	0	0	0	23	2	2157.08	Q96GY0	Q96GY0	176	198	ZC2HC1A	Zinc finger C2HC domain-containing protein 1A	yes	yes	3;4	1.8719e-14	117.54	1	0	4										2	1	1	0	0	0	0	0	0	0	0	0	0	0	0	0	0	0	0	0	0	0	0	0	0	0	0	0	0	0	0	0	0	0	0	0	0	0	0	0	0	0	0	0	0	0	0	0	0	0	0	0	0	0	0	0	0	0	0	0	0	0	0	0	0	0	0	0	0	0	0	0	0	0	0	0	0	0	0	0	0	0	0	0	0	0	0	0	0	0	0	0	0	0	0	0	0	0	0	0	0	0	0	0	0	0	0	0	0	0	0	0	0	0	0	0	0	0	0	0	0	0	0	0	0	0	0			18891	5104	21742	71545;71546;71547;71548	83296;83297;83298;83299	83296		20299	0
KSNSPKPAR	KSSVANCYIRNSTNKKSNSPKPARSSVAGS	RNSTNKKSNSPKPARSSVAGSLSLRRAVDP	K	K	S	A	R	S	1	1	1	0	0	0	0	0	0	0	0	2	0	0	2	2	0	0	0	0	0	0	9	2	983.551	O94972;O94972-2;O94972-3	O94972	757	765	TRIM37	E3 ubiquitin-protein ligase TRIM37	yes	no	3;4	0.016682	54.343	1.5	0.5	2	2									2	2		0	0	0	0	0	0	0	0	0	0	0	0	0	0	0	0	0	0	0	0	0	0	0	0	0	0	0	0	0	0	0	0	0	0	0	0	0	0	0	0	0	0	0	0	0	0	0	0	0	0	0	0	0	0	0	0	0	0	0	0	0	0	0	0	0	0	0	0	0	0	0	0	0	0	0	0	0	0	0	0	0	0	0	0	0	0	0	0	0	0	0	0	0	0	0	0	0	0	0	0	0	0	0	0	0	0	0	0	0	0	0	0	0	0	0	0	0	0	0	0	0	0	0	0			18892	804	21743	71549;71550;71551;71552	83300;83301;83302;83303	83300		2939	0
KSNSSPSRDR	REERDLPKKGTGDSKKSNSSPSRDRKPHDH	TGDSKKSNSSPSRDRKPHDHKATYDTKRPN	K	K	S	D	R	K	0	2	1	1	0	0	0	0	0	0	0	1	0	0	1	4	0	0	0	0	0	0	10	2	1132.56	Q7Z6E9;Q7Z6E9-2;Q7Z6E9-4	Q7Z6E9	1531	1540	RBBP6	E3 ubiquitin-protein ligase RBBP6	yes	no	3	0.042094	42.161	10	0										1		1		0	0	0	0	0	0	0	0	0	0	0	0	0	0	0	0	0	0	0	0	0	0	0	0	0	0	0	0	0	0	0	0	0	0	0	0	0	0	0	0	0	0	0	0	0	0	0	0	0	0	0	0	0	0	0	0	0	0	0	0	0	0	0	0	0	0	0	0	0	0	0	0	0	0	0	0	0	0	0	0	0	0	0	0	0	0	0	0	0	0	0	0	0	0	0	0	0	0	0	0	0	0	0	0	0	0	0	0	0	0	0	0	0	0	0	0	0	0	0	0	0	0	0	0			18893	3994	21744	71553	83304	83304			0
KSPAKSPNPSTPR	PANEKVEIQKHATGKKSPAKSPNPSTPRGK	GKKSPAKSPNPSTPRGKKRKALPASETPKA	K	K	S	P	R	G	1	1	1	0	0	0	0	0	0	0	0	2	0	0	4	3	1	0	0	0	0	0	13	2	1365.74	O76021;O76021-2	O76021	391	403	RSL1D1	Ribosomal L1 domain-containing protein 1	yes	no	2;3;4	3.3005e-07	122.87	2.59	2.5	7	12					1		1	1	7	7	8	0	0	0	0	0	0	0	0	0	0	0	0	0	0	0	0	0	0	0	0	0	0	0	0	0	0	0	0	0	0	0	0	0	0	0	0	0	0	0	0	0	0	0	0	0	0	0	0	0	0	0	0	0	0	0	0	0	0	0	0	0	0	0	0	0	0	0	0	0	0	0	0	0	0	0	0	0	0	0	0	0	0	0	0	0	0	0	0	0	0	0	0	0	0	0	0	0	0	0	0	0	0	0	0	0	0	0	0	0	0	0	0	0	0	0	0	0	0	0	0	0	0	0	0			18894	747	21745;21746;21747	71554;71555;71556;71557;71558;71559;71560;71561;71562;71563;71564;71565;71566;71567;71568;71569;71570;71571;71572;71573;71574;71575	83305;83306;83307;83308;83309;83310;83311;83312;83313;83314;83315;83316;83317;83318;83319;83320;83321;83322;83323;83324;83325;83326	83317		2655;2656;2657;29413	0
KSPATPQAKPDGVTATAADEEEDEYSGGLC	KLGLSLVVPGGGIKKKSPATPQAKPDGVTA	TAADEEEDEYSGGLC_______________	K	K	S	L	C	-	5	0	0	3	1	1	4	3	0	0	1	2	0	0	3	2	3	0	1	1	0	0	30	2	3093.37	Q99747;Q99747-2	Q99747	283	312	NAPG	Gamma-soluble NSF attachment protein	yes	no	3;4	5.0258e-223	303	6.92	1.69					3	5			5		4	4	5	66805	55653	70308	48923	34821	51082	47955	54121	275.33	259.6	63007	51938	70760	50180	37455	52109	46909	53582	1460	1357.4	6	6	6	6	6	6	6	6	2	1	5371.4	5240.4	7471.8	5524.1	6542.3	5656.3	4759.8	6761.9	0	0	5076.2	4898.3	7451.1	5587.9	6620.7	5796.9	4822.9	6653.8	0	0	2	2	2	2	2	2	2	2	0	0	21484	10287	14561	12188	8210.7	11265	9243.8	9838.8	8.8806	0	20217	9626.5	15149	12217	8671.6	11525	9123.6	9851.4	298.69	0	2	2	2	2	2	2	2	2	1	0	39950	40125	48274	31211	20068	34161	33952	37520	266.45	259.6	37714	37413	48160	32375	22163	34787	32963	37076	1161.3	1357.4	2	2	2	2	2	2	2	2	1	1	1537500000	347410000	232530000	957580000			18895	5416	21748;21749	71576;71577;71578;71579;71580;71581;71582;71583;71584;71585;71586;71587;71588	83327;83328;83329;83330;83331;83332;83333;83334;83335;83336;83337;83338;83339;83340;83341;83342	83334		21587;34367;34368	6
KSPDKTESSLQVITVTSEQCNTNALTNTQTK	HSNVAVIPEKQLVEKKSPDKTESSLQVITV	SEQCNTNALTNTQTKGRKIRRHKKEKEEKK	K	K	S	T	K	G	1	0	3	1	1	3	2	0	0	1	2	3	0	0	1	4	7	0	0	2	0	0	31	2	3422.68	O60281;O60281-2	O60281	2048	2078	ZNF292	Zinc finger protein 292	yes	no	4	0	354.15	10	0										1			1	0	0	0	0	0	0	0	0	0	0	0	0	0	0	0	0	0	0	0	0	0	0	0	0	0	0	0	0	0	0	0	0	0	0	0	0	0	0	0	0	0	0	0	0	0	0	0	0	0	0	0	0	0	0	0	0	0	0	0	0	0	0	0	0	0	0	0	0	0	0	0	0	0	0	0	0	0	0	0	0	0	0	0	0	0	0	0	0	0	0	0	0	0	0	0	0	0	0	0	0	0	0	0	0	0	0	0	0	0	0	0	0	0	0	0	0	0	0	0	0	0	0	0	0			18896	516	21750	71589	83343	83343		1726	0
KSPEALK	RRLSEGVEPWRGQLKKSPEALKCRLTEGSE	EPWRGQLKKSPEALKCRLTEGSERLPRRYS	K	K	S	L	K	C	1	0	0	0	0	0	1	0	0	0	1	2	0	0	1	1	0	0	0	0	0	0	7	1	771.449	Q92794	Q92794	953	959	KAT6A	Histone acetyltransferase KAT6A	yes	yes	2;3	0.019193	64.04	10	0										2	1		1	0	0	0	0	0	0	0	0	0	0	0	0	0	0	0	0	0	0	0	0	0	0	0	0	0	0	0	0	0	0	0	0	0	0	0	0	0	0	0	0	0	0	0	0	0	0	0	0	0	0	0	0	0	0	0	0	0	0	0	0	0	0	0	0	0	0	0	0	0	0	0	0	0	0	0	0	0	0	0	0	0	0	0	0	0	0	0	0	0	0	0	0	0	0	0	0	0	0	0	0	0	0	0	0	0	0	0	0	0	0	0	0	0	0	0	0	0	0	0	0	0	0	0	0			18897	4852	21751	71590;71591	83344;83345	83344		19607	0
KSPEIHR	KYLKRGTEQEAAKNKKSPEIHRRIDISPST	EQEAAKNKKSPEIHRRIDISPSTFRKHGLA	K	K	S	H	R	R	0	1	0	0	0	0	1	0	1	1	0	1	0	0	1	1	0	0	0	0	0	0	7	1	865.477	Q9Y2W1	Q9Y2W1	671	677	THRAP3	Thyroid hormone receptor-associated protein 3	yes	yes	2;3;4	0.0046646	95.099	7.54	0.692							15	8	3		9	8	9	286710	179000	191940	167200	171430	176250	173400	179360	66.23	1040.9	269790	167130	200790	170700	174470	179500	172080	177950	4897.6	7171.2	6	6	6	6	6	6	6	6	1	4	62469	65970	58534	55879	64958	58637	58749	63409	66.23	466.52	58876	61549	59844	57495	65164	59832	58673	62716	2049	2693.9	2	2	2	2	2	2	2	2	1	2	183040	73861	89154	74447	72810	76349	74406	74139	0	574.43	172050	69010	96303	75544	74533	77789	73799	73761	2678.2	3176.7	2	2	2	2	2	2	2	2	0	2	41198	39167	44252	36870	33666	41266	40247	41815	0	0	38860	36573	44648	37658	34770	41879	39607	41475	170.33	1300.6	2	2	2	2	2	2	2	2	0	0	676780000	101130000	116360000	459280000			18898	6928	21752;21753	71592;71593;71594;71595;71596;71597;71598;71599;71600;71601;71602;71603;71604;71605;71606;71607;71608;71609;71610;71611;71612;71613;71614;71615;71616;71617	83346;83347;83348;83349;83350;83351;83352;83353;83354;83355;83356;83357;83358;83359;83360;83361;83362;83363;83364;83365;83366;83367;83368;83369;83370;83371;83372;83373;83374;83375;83376	83357		27594	6
KSPEIHRR	KYLKRGTEQEAAKNKKSPEIHRRIDISPST	QEAAKNKKSPEIHRRIDISPSTFRKHGLAH	K	K	S	R	R	I	0	2	0	0	0	0	1	0	1	1	0	1	0	0	1	1	0	0	0	0	0	0	8	2	1021.58	Q9Y2W1	Q9Y2W1	671	678	THRAP3	Thyroid hormone receptor-associated protein 3	yes	yes	4	0.00078318	97.635	9	0									3		1	1	1	65272	54675	61058	55740	59650	59714	60377	61145	617.75	317.91	61518	51089	62317	56556	60394	60767	59922	60641	2557.6	2456.6	3	3	3	3	3	3	3	3	1	2	34179	33809	35915	34464	39250	37138	37357	38254	617.75	276.04	32235	31592	36449	34973	39450	37786	37209	37930	1959.7	1620.2	1	1	1	1	1	1	1	1	1	1	24954	14153	17986	15921	15328	15394	16181	15960	0	0	23488	13238	18685	16021	15661	15768	16020	15818	470.96	550.38	1	1	1	1	1	1	1	1	0	0	6139.4	6711.9	7156.9	5354.3	5071.5	7181.8	6839.4	6930.7	0	41.872	5794.3	6259.3	7182.9	5562.4	5283.6	7212.4	6694	6892.8	126.95	285.98	1	1	1	1	1	1	1	1	0	1	406060000	131470000	105240000	169350000			18899	6928	21754	71618;71619;71620	83377;83378;83379	83378			3
KSPFGGLGTMKPEPAPTSAGASR	FARDAVAVRPGGCGKKSPFGGLGTMKPEPA	TMKPEPAPTSAGASRAQARLPHSGGPAAGG	K	K	S	S	R	A	3	1	0	0	0	0	1	4	0	0	1	2	1	1	4	3	2	0	0	0	0	0	23	2	2243.14	O15417;O15417-2	O15417	610	632	TNRC18	Trinucleotide repeat-containing gene 18 protein	yes	no	3;4	1.723e-20	128.87	1.8	0.4	1	4									3	1	1	0	0	0	0	0	0	0	0	0	0	0	0	0	0	0	0	0	0	0	0	0	0	0	0	0	0	0	0	0	0	0	0	0	0	0	0	0	0	0	0	0	0	0	0	0	0	0	0	0	0	0	0	0	0	0	0	0	0	0	0	0	0	0	0	0	0	0	0	0	0	0	0	0	0	0	0	0	0	0	0	0	0	0	0	0	0	0	0	0	0	0	0	0	0	0	0	0	0	0	0	0	0	0	0	0	0	0	0	0	0	0	0	0	0	0	0	0	0	0	0	0	0	0	0			18900	364	21755;21756	71621;71622;71623;71624;71625	83380;83381;83382;83383;83384	83383	162	1171	0
KSPFLSSAEGAVPK	RKRQEHRKRASLSEKKSPFLSSAEGAVPKL	KKSPFLSSAEGAVPKLDKEGKVVKKHKTKH	K	K	S	P	K	L	2	0	0	0	0	0	1	1	0	0	1	2	0	1	2	3	0	0	0	1	0	0	14	1	1416.76	Q6UB99	Q6UB99	608	621	ANKRD11	Ankyrin repeat domain-containing protein 11	yes	yes	2;3	9.106e-15	140.89	1	0	8										3	3	2	0	0	0	0	0	0	0	0	0	0	0	0	0	0	0	0	0	0	0	0	0	0	0	0	0	0	0	0	0	0	0	0	0	0	0	0	0	0	0	0	0	0	0	0	0	0	0	0	0	0	0	0	0	0	0	0	0	0	0	0	0	0	0	0	0	0	0	0	0	0	0	0	0	0	0	0	0	0	0	0	0	0	0	0	0	0	0	0	0	0	0	0	0	0	0	0	0	0	0	0	0	0	0	0	0	0	0	0	0	0	0	0	0	0	0	0	0	0	0	0	0	0	0	0			18901	3780	21757	71626;71627;71628;71629;71630;71631;71632;71633	83385;83386;83387;83388;83389;83390;83391;83392;83393	83386		14688;14689;14690	0
KSPGADVTCSLPR	SAEVELQMTPDPEVKKSPGADVTCSLPRHL	VKKSPGADVTCSLPRHLSTSKEPNLVISFS	K	K	S	P	R	H	1	1	0	1	1	0	0	1	0	0	1	1	0	0	2	2	1	0	0	1	0	0	13	1	1386.69	Q96BY7	Q96BY7	1742	1754	ATG2B	Autophagy-related protein 2 homolog B	yes	yes	3	0.0020381	63.46	9	0									2		1		1	0	0	0	0	0	0	0	0	0	0	0	0	0	0	0	0	0	0	0	0	0	0	0	0	0	0	0	0	0	0	0	0	0	0	0	0	0	0	0	0	0	0	0	0	0	0	0	0	0	0	0	0	0	0	0	0	0	0	0	0	0	0	0	0	0	0	0	0	0	0	0	0	0	0	0	0	0	0	0	0	0	0	0	0	0	0	0	0	0	0	0	0	0	0	0	0	0	0	0	0	0	0	0	0	0	0	0	0	0	0	0	0	0	0	0	0	0	0	0	0	0	0	0	0			18902	4973	21758	71634;71635	83394;83395	83395		19951;19952	0
KSPGKVK	TILEKLTTASQTNIKKSPGKVKEVNLQKKN	TASQTNIKKSPGKVKEVNLQKKNEDCEKGN	K	K	S	V	K	E	0	0	0	0	0	0	0	1	0	0	0	3	0	0	1	1	0	0	0	1	0	0	7	2	742.47	Q9UMY1;Q9UMY1-2	Q9UMY1	132	138	NOL7	Nucleolar protein 7	yes	no	3	0.026574	57.598	2	0		1										1		0	0	0	0	0	0	0	0	0	0	0	0	0	0	0	0	0	0	0	0	0	0	0	0	0	0	0	0	0	0	0	0	0	0	0	0	0	0	0	0	0	0	0	0	0	0	0	0	0	0	0	0	0	0	0	0	0	0	0	0	0	0	0	0	0	0	0	0	0	0	0	0	0	0	0	0	0	0	0	0	0	0	0	0	0	0	0	0	0	0	0	0	0	0	0	0	0	0	0	0	0	0	0	0	0	0	0	0	0	0	0	0	0	0	0	0	0	0	0	0	0	0	0	0			18903	6772	21759	71636	83396	83396		26655	0
KSPGPVR	LLPRQSHLVQSRVNKKSPGPVRKPKYVESP	LVQSRVNKKSPGPVRKPKYVESPRVPGDAV	K	K	S	V	R	K	0	1	0	0	0	0	0	1	0	0	0	1	0	0	2	1	0	0	0	1	0	0	7	1	739.434	Q9C0D5;Q9C0D5-2	Q9C0D5	84	90	TANC1	Protein TANC1	yes	no	3	0.014535	64.654	10	0										1			1	0	0	0	0	0	0	0	0	0	0	0	0	0	0	0	0	0	0	0	0	0	0	0	0	0	0	0	0	0	0	0	0	0	0	0	0	0	0	0	0	0	0	0	0	0	0	0	0	0	0	0	0	0	0	0	0	0	0	0	0	0	0	0	0	0	0	0	0	0	0	0	0	0	0	0	0	0	0	0	0	0	0	0	0	0	0	0	0	0	0	0	0	0	0	0	0	0	0	0	0	0	0	0	0	0	0	0	0	0	0	0	0	0	0	0	0	0	0	0	0	0	0	0	0			18904	5738	21760	71637	83397	83397		22610	0
KSPGSTSR	SPSRSHTSSNYDSYKKSPGSTSRRQSVSPP	SNYDSYKKSPGSTSRRQSVSPPYKEPSAYQ	K	K	S	S	R	R	0	1	0	0	0	0	0	1	0	0	0	1	0	0	1	3	1	0	0	0	0	0	8	1	818.425	Q9NYV4;Q9NYV4-2;Q9NYV4-3	Q9NYV4	264	271	CDK12	Cyclin-dependent kinase 12	yes	no	2;3	0.00086161	115.39	9.55	0.498									5	6	3	4	4	0	0	0	0	0	0	0	0	0	0	0	0	0	0	0	0	0	0	0	0	0	0	0	0	0	0	0	0	0	0	0	0	0	0	0	0	0	0	0	0	0	0	0	0	0	0	0	0	0	0	0	0	0	0	0	0	0	0	0	0	0	0	0	0	0	0	0	0	0	0	0	0	0	0	0	0	0	0	0	0	0	0	0	0	0	0	0	0	0	0	0	0	0	0	0	0	0	0	0	0	0	0	0	0	0	0	0	0	0	0	0	0	0	0	0	0	0	0	0	0	0	0	0	0			18905	6376	21761	71638;71639;71640;71641;71642;71643;71644;71645;71646;71647;71648	83398;83399;83400;83401;83402;83403;83404;83405;83406;83407;83408	83401		24929	0
KSPIINESR	DKVKIEDKSKSKDRKKSPIINESRSRDRGK	KSKDRKKSPIINESRSRDRGKKSRSPVDLR	K	K	S	S	R	S	0	1	1	0	0	0	1	0	0	2	0	1	0	0	1	2	0	0	0	0	0	0	9	1	1042.58	Q13523	Q13523	276	284	PRPF4B	Serine/threonine-protein kinase PRP4 homolog	yes	yes	2;3	0.00041122	128.1	9.36	0.481									7	4	4	4	3	11644	8574.2	10257	9557	9366.4	8858.9	10500	9460.9	5.0709	0	10970	8018.8	10502	9616.6	9544.6	9106.5	10364	9363.6	338.49	151.64	2	2	2	2	2	2	2	2	1	0	4198.7	4424.4	5343.2	4927	4739	4723.9	5223.9	4514.5	5.0709	0	3965.2	4137.7	5351.7	4960.5	4835.4	4831.3	5161.3	4494.9	196.15	151.64	1	1	1	1	1	1	1	1	1	0	7445	4149.9	4913.5	4630	4627.4	4135.1	5275.9	4946.3	0	0	7005.2	3881	5150.1	4656.1	4709.2	4275.2	5203.2	4868.8	142.34	0	1	1	1	1	1	1	1	1	0	0	0	0	0	0	0	0	0	0	0	0	0	0	0	0	0	0	0	0	0	0	0	0	0	0	0	0	0	0	0	0	10796000	6316000	4479800	0			18906	2810	21762;21763	71649;71650;71651;71652;71653;71654;71655;71656;71657;71658;71659	83409;83410;83411;83412;83413;83414;83415;83416;83417;83418;83419;83420;83421;83422;83423	83416		10026;10027	2
KSPIINESRSR	DKVKIEDKSKSKDRKKSPIINESRSRDRGK	KDRKKSPIINESRSRDRGKKSRSPVDLRGK	K	K	S	S	R	D	0	2	1	0	0	0	1	0	0	2	0	1	0	0	1	3	0	0	0	0	0	0	11	2	1285.71	Q13523	Q13523	276	286	PRPF4B	Serine/threonine-protein kinase PRP4 homolog	yes	yes	3;4	0.00012863	107.78	7.2	0.4							4	1					5	0	0	0	0	0	0	0	0	0	0	0	0	0	0	0	0	0	0	0	0	0	0	0	0	0	0	0	0	0	0	0	0	0	0	0	0	0	0	0	0	0	0	0	0	0	0	0	0	0	0	0	0	0	0	0	0	0	0	0	0	0	0	0	0	0	0	0	0	0	0	0	0	0	0	0	0	0	0	0	0	0	0	0	0	0	0	0	0	0	0	0	0	0	0	0	0	0	0	0	0	0	0	0	0	0	0	0	0	0	0	0	0	0	0	0	0	0	0	0	0	0	0	0	0			18907	2810	21764	71660;71661;71662;71663;71664	83424;83425;83426;83427;83428	83424		10026;10027;10030	0
KSPIITTCNSAK	PPVSESSPSRTPTCKKSPIITTCNSAKLQP	TCKKSPIITTCNSAKLQPTSSQTNLANNQN	K	K	S	A	K	L	1	0	1	0	1	0	0	0	0	2	0	2	0	0	1	2	2	0	0	0	0	0	12	1	1318.69	Q9H7U1-3	Q9H7U1-3	949	960	CCSER2	Serine-rich coiled-coil domain-containing protein 2	yes	yes	3	0.0039046	61.265	1	0	1										1			0	0	0	0	0	0	0	0	0	0	0	0	0	0	0	0	0	0	0	0	0	0	0	0	0	0	0	0	0	0	0	0	0	0	0	0	0	0	0	0	0	0	0	0	0	0	0	0	0	0	0	0	0	0	0	0	0	0	0	0	0	0	0	0	0	0	0	0	0	0	0	0	0	0	0	0	0	0	0	0	0	0	0	0	0	0	0	0	0	0	0	0	0	0	0	0	0	0	0	0	0	0	0	0	0	0	0	0	0	0	0	0	0	0	0	0	0	0	0	0	0	0	0	0			18908	5951	21765	71665	83429	83429		23531	0
KSPIKASDLTK	QTFATVEVGRWNNNKKSPIKASDLTKFGDC	NNNKKSPIKASDLTKFGDCGGSDDEEESTV	K	K	S	T	K	F	1	0	0	1	0	0	0	0	0	1	1	3	0	0	1	2	1	0	0	0	0	0	11	2	1186.69	Q5QJE6	Q5QJE6	380	390	DNTTIP2	Deoxynucleotidyltransferase terminal-interacting protein 2	yes	yes	3	3.588e-05	98.408	1.33	0.471	4	2									3	2	1	0	0	0	0	0	0	0	0	0	0	0	0	0	0	0	0	0	0	0	0	0	0	0	0	0	0	0	0	0	0	0	0	0	0	0	0	0	0	0	0	0	0	0	0	0	0	0	0	0	0	0	0	0	0	0	0	0	0	0	0	0	0	0	0	0	0	0	0	0	0	0	0	0	0	0	0	0	0	0	0	0	0	0	0	0	0	0	0	0	0	0	0	0	0	0	0	0	0	0	0	0	0	0	0	0	0	0	0	0	0	0	0	0	0	0	0	0	0	0	0	0	0	0	0			18909	3436	21766	71666;71667;71668;71669;71670;71671	83430;83431;83432;83433;83434;83435	83434		12761	0
KSPKAPPPVAR	ELRSISEQRPPQAPKKSPKAPPPVARKPSV	QAPKKSPKAPPPVARKPSVGVPPPASPSYP	K	K	S	A	R	K	2	1	0	0	0	0	0	0	0	0	0	2	0	0	4	1	0	0	0	1	0	0	11	2	1146.69	Q9P206-2;Q9P206;Q9P206-3	Q9P206-2	1017	1027	KIAA1522	Uncharacterized protein KIAA1522	no	no	3;4	0.0019644	68.168	2	0		4									2	1	1	0	0	0	0	0	0	0	0	0	0	0	0	0	0	0	0	0	0	0	0	0	0	0	0	0	0	0	0	0	0	0	0	0	0	0	0	0	0	0	0	0	0	0	0	0	0	0	0	0	0	0	0	0	0	0	0	0	0	0	0	0	0	0	0	0	0	0	0	0	0	0	0	0	0	0	0	0	0	0	0	0	0	0	0	0	0	0	0	0	0	0	0	0	0	0	0	0	0	0	0	0	0	0	0	0	0	0	0	0	0	0	0	0	0	0	0	0	0	0	0	0	0	0	0			18910	6445;6446	21767	71672;71673;71674;71675	83436;83437;83438;83439	83436		25237	0
KSPKLPR	DDWAAKKSPKISRASKSPKLPRISIEARKS	SPKISRASKSPKLPRISIEARKSPKLPRAA	S	K	S	P	R	I	0	1	0	0	0	0	0	0	0	0	1	2	0	0	2	1	0	0	0	0	0	0	7	2	824.523	Q9NRJ4;Q9NRJ4-2	Q9NRJ4	538	544	TULP4	Tubby-related protein 4	yes	no	3	0.03075	53.756	2	0		1										1		0	0	0	0	0	0	0	0	0	0	0	0	0	0	0	0	0	0	0	0	0	0	0	0	0	0	0	0	0	0	0	0	0	0	0	0	0	0	0	0	0	0	0	0	0	0	0	0	0	0	0	0	0	0	0	0	0	0	0	0	0	0	0	0	0	0	0	0	0	0	0	0	0	0	0	0	0	0	0	0	0	0	0	0	0	0	0	0	0	0	0	0	0	0	0	0	0	0	0	0	0	0	0	0	0	0	0	0	0	0	0	0	0	0	0	0	0	0	0	0	0	0	0	0			18911	6193	21768	71676	83440	83440		24330	0
KSPLAEEGRLNCSTSPEIFR	SPWSSPLAQRKGVSRKSPLAEEGRLNCSTS	EEGRLNCSTSPEIFRKCMDYSSDSSVTPSG	R	K	S	F	R	K	1	2	1	0	1	0	3	1	0	1	2	1	0	1	2	3	1	0	0	0	0	0	20	2	2290.14	Q9BRS8	Q9BRS8	395	414	LARP6	La-related protein 6	yes	yes	4	4.6176e-20	135.12	10	0										1			1	0	0	0	0	0	0	0	0	0	0	0	0	0	0	0	0	0	0	0	0	0	0	0	0	0	0	0	0	0	0	0	0	0	0	0	0	0	0	0	0	0	0	0	0	0	0	0	0	0	0	0	0	0	0	0	0	0	0	0	0	0	0	0	0	0	0	0	0	0	0	0	0	0	0	0	0	0	0	0	0	0	0	0	0	0	0	0	0	0	0	0	0	0	0	0	0	0	0	0	0	0	0	0	0	0	0	0	0	0	0	0	0	0	0	0	0	0	0	0	0	0	0	0	0			18912	5500	21769	71677	83441	83441		21789;21790;34421	0
KSPLAMSHASGVKTSPDPR	VFGHLEFLSGEKKNKKSPLAMSHASGVKTS	AMSHASGVKTSPDPRQGEEETRVGKKLKKH	K	K	S	P	R	Q	2	1	0	1	0	0	0	1	1	0	1	2	1	0	3	4	1	0	0	1	0	0	19	2	1965.01	Q1ED39	Q1ED39	118	136	KNOP1	Lysine-rich nucleolar protein 1	yes	yes	4;5	4.9152e-05	89.511	2	0		3									2		1	0	0	0	0	0	0	0	0	0	0	0	0	0	0	0	0	0	0	0	0	0	0	0	0	0	0	0	0	0	0	0	0	0	0	0	0	0	0	0	0	0	0	0	0	0	0	0	0	0	0	0	0	0	0	0	0	0	0	0	0	0	0	0	0	0	0	0	0	0	0	0	0	0	0	0	0	0	0	0	0	0	0	0	0	0	0	0	0	0	0	0	0	0	0	0	0	0	0	0	0	0	0	0	0	0	0	0	0	0	0	0	0	0	0	0	0	0	0	0	0	0	0	0	0			18913	3245	21770	71678;71679;71680	83442;83443;83444;83445	83445		11947;32142	0
KSPLAQDSPSQGSPALYR	LIRFIARQQNIKNARKSPLAQDSPSQGSPA	LAQDSPSQGSPALYRNVNTLRERISAFQSA	R	K	S	Y	R	N	2	1	0	1	0	2	0	1	0	0	2	1	0	0	3	4	0	0	1	0	0	0	18	1	1900.96	Q69YH5	Q69YH5	119	136	CDCA2	Cell division cycle-associated protein 2	yes	yes	3	0.016138	45.395	10	0										1	1			0	0	0	0	0	0	0	0	0	0	0	0	0	0	0	0	0	0	0	0	0	0	0	0	0	0	0	0	0	0	0	0	0	0	0	0	0	0	0	0	0	0	0	0	0	0	0	0	0	0	0	0	0	0	0	0	0	0	0	0	0	0	0	0	0	0	0	0	0	0	0	0	0	0	0	0	0	0	0	0	0	0	0	0	0	0	0	0	0	0	0	0	0	0	0	0	0	0	0	0	0	0	0	0	0	0	0	0	0	0	0	0	0	0	0	0	0	0	0	0	0	0	0	0			18914	3614	21771	71681	83446	83446		14001;14002;14003;14004	0
KSPLGGGGGSGASSQAACLK	AGTLAASEGRWKSMRKSPLGGGGGSGASSQ	GGGGSGASSQAACLKQILLLQLDLIEQQQQ	R	K	S	L	K	Q	3	0	0	0	1	1	0	6	0	0	2	2	0	0	1	4	0	0	0	0	0	0	20	1	1788.88	Q68DK7;Q68DK7-2	Q68DK7	204	223	MSL1	Male-specific lethal 1 homolog	yes	no	3	0.00051759	64.152	1	0	2										1	1		0	0	0	0	0	0	0	0	0	0	0	0	0	0	0	0	0	0	0	0	0	0	0	0	0	0	0	0	0	0	0	0	0	0	0	0	0	0	0	0	0	0	0	0	0	0	0	0	0	0	0	0	0	0	0	0	0	0	0	0	0	0	0	0	0	0	0	0	0	0	0	0	0	0	0	0	0	0	0	0	0	0	0	0	0	0	0	0	0	0	0	0	0	0	0	0	0	0	0	0	0	0	0	0	0	0	0	0	0	0	0	0	0	0	0	0	0	0	0	0	0	0	0	0			18915	3608	21772	71682;71683	83447;83448	83448		13957;13958	0
KSPLIESTANMDNNQSQK	LQKKQNLLHSEKRDKKSPLIESTANMDNNQ	LIESTANMDNNQSQKTFKNKETLIIEPEKN	K	K	S	Q	K	T	1	0	3	1	0	2	1	0	0	1	1	2	1	0	1	3	1	0	0	0	0	0	18	1	2003.96	O14974;O14974-4;O14974-2;O14974-5;O14974-3	O14974	298	315	PPP1R12A	Protein phosphatase 1 regulatory subunit 12A	yes	no	2;3	2.1493e-133	289.43	9.3	0.64								2	10	8	7	6	7	0	0	0	0	0	0	0	0	0	0	0	0	0	0	0	0	0	0	0	0	0	0	0	0	0	0	0	0	0	0	0	0	0	0	0	0	0	0	0	0	0	0	0	0	0	0	0	0	0	0	0	0	0	0	0	0	0	0	0	0	0	0	0	0	0	0	0	0	0	0	0	0	0	0	0	0	0	0	0	0	0	0	0	0	0	0	0	0	0	0	0	0	0	0	0	0	0	0	0	0	0	0	0	0	0	0	0	0	0	0	0	0	0	0	0	0	0	0	0	0	0	0	0	0			18916	288	21773;21774	71684;71685;71686;71687;71688;71689;71690;71691;71692;71693;71694;71695;71696;71697;71698;71699;71700;71701;71702;71703	83449;83450;83451;83452;83453;83454;83455;83456;83457;83458;83459;83460;83461;83462;83463;83464;83465;83466;83467;83468;83469;83470;83471	83468	125	832;833;28952	0
KSPLSGVSQEGK	KGRGGLGKRRKAPTKKSPLSGVSQEGKQVQ	PTKKSPLSGVSQEGKQVQRNAANARERARM	K	K	S	G	K	Q	0	0	0	0	0	1	1	2	0	0	1	2	0	0	1	3	0	0	0	1	0	0	12	1	1215.65	O43680	O43680	66	77	TCF21	Transcription factor 21	yes	yes	2;3	9.6605e-09	131.57	10	0										5	1	2	2	0	0	0	0	0	0	0	0	0	0	0	0	0	0	0	0	0	0	0	0	0	0	0	0	0	0	0	0	0	0	0	0	0	0	0	0	0	0	0	0	0	0	0	0	0	0	0	0	0	0	0	0	0	0	0	0	0	0	0	0	0	0	0	0	0	0	0	0	0	0	0	0	0	0	0	0	0	0	0	0	0	0	0	0	0	0	0	0	0	0	0	0	0	0	0	0	0	0	0	0	0	0	0	0	0	0	0	0	0	0	0	0	0	0	0	0	0	0	0	0	0	0	0	0			18917	461	21775	71704;71705;71706;71707;71708	83472;83473;83474;83475;83476	83475		1587	0
KSPLSSILFSALDSDTR	TDSSSNLGGVKLEGKKSPLSSILFSALDSD	PLSSILFSALDSDTRITALLRRQADIESRA	K	K	S	T	R	I	1	1	0	2	0	0	0	0	0	1	3	1	0	1	1	5	1	0	0	0	0	0	17	1	1835.96	Q7Z3B3	Q7Z3B3	267	283	KANSL1	KAT8 regulatory NSL complex subunit 1	yes	yes	2;3	7.2729e-85	255.08	2	0		3									2		1	0	0	0	0	0	0	0	0	0	0	0	0	0	0	0	0	0	0	0	0	0	0	0	0	0	0	0	0	0	0	0	0	0	0	0	0	0	0	0	0	0	0	0	0	0	0	0	0	0	0	0	0	0	0	0	0	0	0	0	0	0	0	0	0	0	0	0	0	0	0	0	0	0	0	0	0	0	0	0	0	0	0	0	0	0	0	0	0	0	0	0	0	0	0	0	0	0	0	0	0	0	0	0	0	0	0	0	0	0	0	0	0	0	0	0	0	0	0	0	0	0	0	0	0			18918	3949	21776	71709;71710;71711	83477;83478;83479	83477		15411;15412	0
KSPNELVDDLFK	GSERSGQQIVGPPRKKSPNELVDDLFKGAK	PRKKSPNELVDDLFKGAKEHGAVAVERVTK	K	K	S	F	K	G	0	0	1	2	0	0	1	0	0	0	2	2	0	1	1	1	0	0	0	1	0	0	12	1	1403.73	Q9UNZ2;Q9UNZ2-4;Q9UNZ2-5	Q9UNZ2	113	124	NSFL1C	NSFL1 cofactor p47	no	no	2;3	5.1862e-11	166.56	9.5	0.5									6	6	4	4	4	0	0	0	0	0	0	0	0	0	0	0	0	0	0	0	0	0	0	0	0	0	0	0	0	0	0	0	0	0	0	0	0	0	0	0	0	0	0	0	0	0	0	0	0	0	0	0	0	0	0	0	0	0	0	0	0	0	0	0	0	0	0	0	0	0	0	0	0	0	0	0	0	0	0	0	0	0	0	0	0	0	0	0	0	0	0	0	0	0	0	0	0	0	0	0	0	0	0	0	0	0	0	0	0	0	0	0	0	0	0	0	0	0	0	0	0	0	0	0	0	0	0	0	0			18919	6800;6801	21777	71712;71713;71714;71715;71716;71717;71718;71719;71720;71721;71722;71723	83480;83481;83482;83483;83484;83485;83486;83487;83488;83489;83490;83491;83492;83493;83494;83495	83492		26739	0
KSPNELVDDLFKGAK	GSERSGQQIVGPPRKKSPNELVDDLFKGAK	KSPNELVDDLFKGAKEHGAVAVERVTKSPG	K	K	S	A	K	E	1	0	1	2	0	0	1	1	0	0	2	3	0	1	1	1	0	0	0	1	0	0	15	2	1659.88	Q9UNZ2;Q9UNZ2-4;Q9UNZ2-5	Q9UNZ2	113	127	NSFL1C	NSFL1 cofactor p47	no	no	3;4	8.7176e-27	186.06	1	0	4										2	2		0	0	0	0	0	0	0	0	0	0	0	0	0	0	0	0	0	0	0	0	0	0	0	0	0	0	0	0	0	0	0	0	0	0	0	0	0	0	0	0	0	0	0	0	0	0	0	0	0	0	0	0	0	0	0	0	0	0	0	0	0	0	0	0	0	0	0	0	0	0	0	0	0	0	0	0	0	0	0	0	0	0	0	0	0	0	0	0	0	0	0	0	0	0	0	0	0	0	0	0	0	0	0	0	0	0	0	0	0	0	0	0	0	0	0	0	0	0	0	0	0	0	0	0			18920	6800;6801	21778	71724;71725;71726;71727	83496;83497;83498;83499	83497		26739	0
KSPNLSK	AATGMYEQLKGEWNRKSPNLSKCGEELGRL	QLKGEWNRKSPNLSKCGEELGRLKLVLLEL	R	K	S	S	K	C	0	0	1	0	0	0	0	0	0	0	1	2	0	0	1	2	0	0	0	0	0	0	7	1	772.444	P48556	P48556	105	111	PSMD8	26S proteasome non-ATPase regulatory subunit 8	yes	yes	3	0.010692	70.1	1	0	3										1	1	1	0	0	0	0	0	0	0	0	0	0	0	0	0	0	0	0	0	0	0	0	0	0	0	0	0	0	0	0	0	0	0	0	0	0	0	0	0	0	0	0	0	0	0	0	0	0	0	0	0	0	0	0	0	0	0	0	0	0	0	0	0	0	0	0	0	0	0	0	0	0	0	0	0	0	0	0	0	0	0	0	0	0	0	0	0	0	0	0	0	0	0	0	0	0	0	0	0	0	0	0	0	0	0	0	0	0	0	0	0	0	0	0	0	0	0	0	0	0	0	0	0	0	0	0			18921	1887	21779	71728;71729;71730	83500;83501;83502	83502		6573;6574	0
KSPPGSAAPERPLAER	SERRCSPLCGLDLSKKSPPGSAAPERPLAE	SPPGSAAPERPLAERELPPRPDSPPSAGPA	K	K	S	E	R	E	3	2	0	0	0	0	2	1	0	0	1	1	0	0	4	2	0	0	0	0	0	0	16	2	1661.88	Q14526;Q14526-2	Q14526	247	262	HIC1	Hypermethylated in cancer 1 protein	yes	no	3;4	8.2069e-09	109.61	7.67	0.471							1	2					3	0	0	0	0	0	0	0	0	0	0	0	0	0	0	0	0	0	0	0	0	0	0	0	0	0	0	0	0	0	0	0	0	0	0	0	0	0	0	0	0	0	0	0	0	0	0	0	0	0	0	0	0	0	0	0	0	0	0	0	0	0	0	0	0	0	0	0	0	0	0	0	0	0	0	0	0	0	0	0	0	0	0	0	0	0	0	0	0	0	0	0	0	0	0	0	0	0	0	0	0	0	0	0	0	0	0	0	0	0	0	0	0	0	0	0	0	0	0	0	0	0	0	0	0			18922	2949	21780	71731;71732;71733	83503;83504;83505	83503		10633	0
KSPPLVK	PSIDLQRACDDKLNKKSPPLVKACRRSSLP	ACDDKLNKKSPPLVKACRRSSLPPNSPKPV	K	K	S	V	K	A	0	0	0	0	0	0	0	0	0	0	1	2	0	0	2	1	0	0	0	1	0	0	7	1	767.491	Q7Z401;Q7Z401-2	Q7Z401	1239	1245	DENND4A	C-myc promoter-binding protein	yes	no	2;3	0.008897	72.643	1	0	5										2	2	1	0	0	0	0	0	0	0	0	0	0	0	0	0	0	0	0	0	0	0	0	0	0	0	0	0	0	0	0	0	0	0	0	0	0	0	0	0	0	0	0	0	0	0	0	0	0	0	0	0	0	0	0	0	0	0	0	0	0	0	0	0	0	0	0	0	0	0	0	0	0	0	0	0	0	0	0	0	0	0	0	0	0	0	0	0	0	0	0	0	0	0	0	0	0	0	0	0	0	0	0	0	0	0	0	0	0	0	0	0	0	0	0	0	0	0	0	0	0	0	0	0	0	0	0			18923	3960	21781	71734;71735;71736;71737;71738	83506;83507;83508;83509;83510	83509		15468	0
KSPPPAK	SGAGVPNPSTSASPKKSPPPAKDEARTTER	PSTSASPKKSPPPAKDEARTTEREKPQ___	K	K	S	A	K	D	1	0	0	0	0	0	0	0	0	0	0	2	0	0	3	1	0	0	0	0	0	0	7	1	723.428	Q8IXJ6;Q8IXJ6-2;Q8IXJ6-5;Q8IXJ6-3	Q8IXJ6	371	377	SIRT2	NAD-dependent protein deacetylase sirtuin-2	yes	no	3	0.024153	59.067	1	0	3										1	1	1	0	0	0	0	0	0	0	0	0	0	0	0	0	0	0	0	0	0	0	0	0	0	0	0	0	0	0	0	0	0	0	0	0	0	0	0	0	0	0	0	0	0	0	0	0	0	0	0	0	0	0	0	0	0	0	0	0	0	0	0	0	0	0	0	0	0	0	0	0	0	0	0	0	0	0	0	0	0	0	0	0	0	0	0	0	0	0	0	0	0	0	0	0	0	0	0	0	0	0	0	0	0	0	0	0	0	0	0	0	0	0	0	0	0	0	0	0	0	0	0	0	0	0	0			18924	4224	21782	71739;71740;71741	83511;83512;83513	83513		16853	0
KSPPPAKDEAR	SGAGVPNPSTSASPKKSPPPAKDEARTTER	ASPKKSPPPAKDEARTTEREKPQ_______	K	K	S	A	R	T	2	1	0	1	0	0	1	0	0	0	0	2	0	0	3	1	0	0	0	0	0	0	11	2	1194.64	Q8IXJ6;Q8IXJ6-2;Q8IXJ6-5;Q8IXJ6-3	Q8IXJ6	371	381	SIRT2	NAD-dependent protein deacetylase sirtuin-2	yes	no	4	0.0021729	67.136	9.4	0.49									3	2	1	2	2	0	0	0	0	0	0	0	0	0	0	0	0	0	0	0	0	0	0	0	0	0	0	0	0	0	0	0	0	0	0	0	0	0	0	0	0	0	0	0	0	0	0	0	0	0	0	0	0	0	0	0	0	0	0	0	0	0	0	0	0	0	0	0	0	0	0	0	0	0	0	0	0	0	0	0	0	0	0	0	0	0	0	0	0	0	0	0	0	0	0	0	0	0	0	0	0	0	0	0	0	0	0	0	0	0	0	0	0	0	0	0	0	0	0	0	0	0	0	0	0	0	0	0	0			18925	4224	21783	71742;71743;71744;71745;71746	83514;83515;83516;83517;83518	83517		16853	0
KSPPPKTNLTPGQSDSAK	MVDLTSVTLEDVTPKKSPPPKTNLTPGQSD	PPKTNLTPGQSDSAKREVKQKISPYFKSND	K	K	S	A	K	R	1	0	1	1	0	1	0	1	0	0	1	3	0	0	4	3	2	0	0	0	0	0	18	2	1851.97	Q9Y2M0;Q9Y2M0-2	Q9Y2M0	101	118	FAN1	Fanconi-associated nuclease 1	yes	no	4	0.0034692	52.509	1	0	1											1		0	0	0	0	0	0	0	0	0	0	0	0	0	0	0	0	0	0	0	0	0	0	0	0	0	0	0	0	0	0	0	0	0	0	0	0	0	0	0	0	0	0	0	0	0	0	0	0	0	0	0	0	0	0	0	0	0	0	0	0	0	0	0	0	0	0	0	0	0	0	0	0	0	0	0	0	0	0	0	0	0	0	0	0	0	0	0	0	0	0	0	0	0	0	0	0	0	0	0	0	0	0	0	0	0	0	0	0	0	0	0	0	0	0	0	0	0	0	0	0	0	0	0	0			18926	6918	21784	71747	83519	83519		27545	0
KSPQEPTPSVIK	KLIKTENPAEKLAEKKSPQEPTPSVIKFVT	AEKKSPQEPTPSVIKFVTTPSKKPPVEPVA	K	K	S	I	K	F	0	0	0	0	0	1	1	0	0	1	0	2	0	0	3	2	1	0	0	1	0	0	12	1	1309.72	P28324;P28324-2	P28324	179	190	ELK4	ETS domain-containing protein Elk-4	yes	no	3	1.1431e-08	130.29	10	0										3	1	1	1	0	0	0	0	0	0	0	0	0	0	0	0	0	0	0	0	0	0	0	0	0	0	0	0	0	0	0	0	0	0	0	0	0	0	0	0	0	0	0	0	0	0	0	0	0	0	0	0	0	0	0	0	0	0	0	0	0	0	0	0	0	0	0	0	0	0	0	0	0	0	0	0	0	0	0	0	0	0	0	0	0	0	0	0	0	0	0	0	0	0	0	0	0	0	0	0	0	0	0	0	0	0	0	0	0	0	0	0	0	0	0	0	0	0	0	0	0	0	0	0	0	0	0	0			18927	1539	21785	71748;71749;71750	83520;83521;83522	83520		5283	0
KSPQVTRGSPQK	GSRPPTPKSSPQKTRKSPQVTRGSPQKTSC	KTRKSPQVTRGSPQKTSCSPQKTRQSPQTL	R	K	S	Q	K	T	0	1	0	0	0	2	0	1	0	0	0	2	0	0	2	2	1	0	0	1	0	0	12	2	1311.73	Q8IV63;Q8IV63-2;Q8IV63-3	Q8IV63	114	125	VRK3	Inactive serine/threonine-protein kinase VRK3	yes	no	4	5.6101e-05	102.72	1.25	0.433	3	1									2	1	1	0	0	0	0	0	0	0	0	0	0	0	0	0	0	0	0	0	0	0	0	0	0	0	0	0	0	0	0	0	0	0	0	0	0	0	0	0	0	0	0	0	0	0	0	0	0	0	0	0	0	0	0	0	0	0	0	0	0	0	0	0	0	0	0	0	0	0	0	0	0	0	0	0	0	0	0	0	0	0	0	0	0	0	0	0	0	0	0	0	0	0	0	0	0	0	0	0	0	0	0	0	0	0	0	0	0	0	0	0	0	0	0	0	0	0	0	0	0	0	0	0	0	0	0			18928	4160	21786	71751;71752;71753;71754	83523;83524;83525;83526	83523		16557	0
KSPSAGDVHILTGFAKPMDIYCHR	AHGSGLGKGQESPLKKSPSAGDVHILTGFA	ILTGFAKPMDIYCHRFVQDAQNKVTHLSET	K	K	S	H	R	F	2	1	0	2	1	0	0	2	2	2	1	2	1	1	2	2	1	0	1	1	0	0	24	2	2699.33	Q9Y2H2;Q9Y2H2-4	Q9Y2H2	939	962	INPP5F	Phosphatidylinositide phosphatase SAC2	yes	no	5	2.5451e-05	91.615	2	0		4									2	1	1	0	0	0	0	0	0	0	0	0	0	0	0	0	0	0	0	0	0	0	0	0	0	0	0	0	0	0	0	0	0	0	0	0	0	0	0	0	0	0	0	0	0	0	0	0	0	0	0	0	0	0	0	0	0	0	0	0	0	0	0	0	0	0	0	0	0	0	0	0	0	0	0	0	0	0	0	0	0	0	0	0	0	0	0	0	0	0	0	0	0	0	0	0	0	0	0	0	0	0	0	0	0	0	0	0	0	0	0	0	0	0	0	0	0	0	0	0	0	0	0	0	0	0	0			18929	6898	21787	71755;71756;71757;71758	83527;83528;83529;83530	83529		27396;27397	0
KSPSDTEGLVK	CSTSESLSPVKQAPRKSPSDTEGLVKSLPS	QAPRKSPSDTEGLVKSLPSGSHQGPVIYAQ	R	K	S	V	K	S	0	0	0	1	0	0	1	1	0	0	1	2	0	0	1	2	1	0	0	1	0	0	11	1	1159.61	O95297;O95297-4;O95297-2	O95297	218	228	MPZL1	Myelin protein zero-like protein 1	yes	no	3	0.00035445	89.466	9	0									3		1	1	1	0	0	0	0	0	0	0	0	0	0	0	0	0	0	0	0	0	0	0	0	0	0	0	0	0	0	0	0	0	0	0	0	0	0	0	0	0	0	0	0	0	0	0	0	0	0	0	0	0	0	0	0	0	0	0	0	0	0	0	0	0	0	0	0	0	0	0	0	0	0	0	0	0	0	0	0	0	0	0	0	0	0	0	0	0	0	0	0	0	0	0	0	0	0	0	0	0	0	0	0	0	0	0	0	0	0	0	0	0	0	0	0	0	0	0	0	0	0	0	0	0	0	0	0			18930	839	21788	71759;71760;71761	83531;83532;83533	83533		3085;3086	0
KSPSEAR	TYSYETSDLCYTAEKKSPSEARQDVDLCLV	DLCYTAEKKSPSEARQDVDLCLVSSCEYKH	K	K	S	A	R	Q	1	1	0	0	0	0	1	0	0	0	0	1	0	0	1	2	0	0	0	0	0	0	7	1	773.403	P46821	P46821	2071	2077	MAP1B	Microtubule-associated protein 1B;MAP1B heavy chain;MAP1 light chain LC1	yes	yes	2;3	0.0020807	105.35	7	0							5				2	3		83074	52925	53390	51069	55943	49458	50345	48231	227.44	293.96	78159	49430	56177	51941	56276	50576	50300	47979	2061.5	1992.5	2	2	2	2	2	2	2	2	2	2	22810	24964	23189	21599	26580	21507	24283	23220	185.59	153.45	21509	23295	23598	22166	26629	22014	24240	22970	1067	970.33	1	1	1	1	1	1	1	1	1	1	60264	27961	30201	29469	29362	27951	26063	25012	41.854	140.5	56650	26136	32579	29775	29647	28562	26060	25009	994.49	1022.2	1	1	1	1	1	1	1	1	1	1	0	0	0	0	0	0	0	0	0	0	0	0	0	0	0	0	0	0	0	0	0	0	0	0	0	0	0	0	0	0	33814000	16775000	17039000	0			18931	1852	21789;21790	71762;71763;71764;71765;71766	83534;83535;83536;83537;83538	83535		6434	2
KSPSEARQDVDLCLVSSCEYK	TYSYETSDLCYTAEKKSPSEARQDVDLCLV	RQDVDLCLVSSCEYKHPKTELSPSFINPNP	K	K	S	Y	K	H	1	1	0	2	2	1	2	0	0	0	2	2	0	0	1	4	0	0	1	2	0	0	21	2	2470.15	P46821	P46821	2071	2091	MAP1B	Microtubule-associated protein 1B;MAP1B heavy chain;MAP1 light chain LC1	yes	yes	3;4	2.3249e-09	112.26	8	0								6			2	2	2	0	0	0	0	0	0	0	0	0	0	0	0	0	0	0	0	0	0	0	0	0	0	0	0	0	0	0	0	0	0	0	0	0	0	0	0	0	0	0	0	0	0	0	0	0	0	0	0	0	0	0	0	0	0	0	0	0	0	0	0	0	0	0	0	0	0	0	0	0	0	0	0	0	0	0	0	0	0	0	0	0	0	0	0	0	0	0	0	0	0	0	0	0	0	0	0	0	0	0	0	0	0	0	0	0	0	0	0	0	0	0	0	0	0	0	0	0	0	0	0	0	0	0	0			18932	1852	21791	71767;71768;71769;71770;71771;71772	83539;83540;83541;83542;83543;83544;83545;83546	83545		6434;6435;6436	0
KSPSECSLIASSPEENWPACQK	QDPIIARMSICSEDKKSPSECSLIASSPEE	LIASSPEENWPACQKAYNLNRTPSTVTLNN	K	K	S	Q	K	A	2	0	1	0	2	1	3	0	0	1	1	2	0	0	3	5	0	1	0	0	0	0	22	1	2504.13	Q9ULH0;Q9ULH0-5;Q9ULH0-2;Q9ULH0-4	Q9ULH0	1651	1672	KIDINS220	Kinase D-interacting substrate of 220 kDa	yes	no	3	0.00010597	76.691	8	0								1				1		0	0	0	0	0	0	0	0	0	0	0	0	0	0	0	0	0	0	0	0	0	0	0	0	0	0	0	0	0	0	0	0	0	0	0	0	0	0	0	0	0	0	0	0	0	0	0	0	0	0	0	0	0	0	0	0	0	0	0	0	0	0	0	0	0	0	0	0	0	0	0	0	0	0	0	0	0	0	0	0	0	0	0	0	0	0	0	0	0	0	0	0	0	0	0	0	0	0	0	0	0	0	0	0	0	0	0	0	0	0	0	0	0	0	0	0	0	0	0	0	0	0	0	0			18933	6730	21792	71773	83547	83547		26435	0
KSPSGPVKSPPLSPVGTTPVK	HNNNDAKQNHDLTHRKSPSGPVKSPPLSPV	VKSPPLSPVGTTPVKLKRAAPKEEAEAMNN	R	K	S	V	K	L	0	0	0	0	0	0	0	2	0	0	1	3	0	0	6	4	2	0	0	3	0	0	21	2	2059.17	Q9BVC5;Q9BVC5-2	Q9BVC5	181	201	C2orf49	Ashwin	yes	no	3	7.481e-06	104.3	2	0		2									1	1		0	0	0	0	0	0	0	0	0	0	0	0	0	0	0	0	0	0	0	0	0	0	0	0	0	0	0	0	0	0	0	0	0	0	0	0	0	0	0	0	0	0	0	0	0	0	0	0	0	0	0	0	0	0	0	0	0	0	0	0	0	0	0	0	0	0	0	0	0	0	0	0	0	0	0	0	0	0	0	0	0	0	0	0	0	0	0	0	0	0	0	0	0	0	0	0	0	0	0	0	0	0	0	0	0	0	0	0	0	0	0	0	0	0	0	0	0	0	0	0	0	0	0	0			18934	5587	21793	71774;71775	83548;83549	83548		22001	0
KSPSLESLSRPPSLGFGDTR	LKGRTETLKPDPHLRKSPSLESLSRPPSLG	ESLSRPPSLGFGDTRLLSASTRAWKPQSKL	R	K	S	T	R	L	0	2	0	1	0	0	1	2	0	0	3	1	0	1	3	5	1	0	0	0	0	0	20	2	2130.11	Q5M775;Q5M775-4	Q5M775	911	930	SPECC1	Cytospin-B	yes	no	3;4	1.3281e-44	175.79	1	0	5										2	2	1	0	0	0	0	0	0	0	0	0	0	0	0	0	0	0	0	0	0	0	0	0	0	0	0	0	0	0	0	0	0	0	0	0	0	0	0	0	0	0	0	0	0	0	0	0	0	0	0	0	0	0	0	0	0	0	0	0	0	0	0	0	0	0	0	0	0	0	0	0	0	0	0	0	0	0	0	0	0	0	0	0	0	0	0	0	0	0	0	0	0	0	0	0	0	0	0	0	0	0	0	0	0	0	0	0	0	0	0	0	0	0	0	0	0	0	0	0	0	0	0	0	0	0	0			18935	3431	21794	71776;71777;71778;71779;71780	83550;83551;83552;83553;83554;83555;83556	83554		12734;12735	0
KSPSPGR	KRRERERDTDRKRSRKSPSPGRRNPETSVT	DTDRKRSRKSPSPGRRNPETSVTQSSSAQD	R	K	S	G	R	R	0	1	0	0	0	0	0	1	0	0	0	1	0	0	2	2	0	0	0	0	0	0	7	1	727.398	Q9HCG8	Q9HCG8	90	96	CWC22	Pre-mRNA-splicing factor CWC22 homolog	yes	yes	3	0.024503	59.067	5	0					2						1		1	0	0	0	0	0	0	0	0	0	0	0	0	0	0	0	0	0	0	0	0	0	0	0	0	0	0	0	0	0	0	0	0	0	0	0	0	0	0	0	0	0	0	0	0	0	0	0	0	0	0	0	0	0	0	0	0	0	0	0	0	0	0	0	0	0	0	0	0	0	0	0	0	0	0	0	0	0	0	0	0	0	0	0	0	0	0	0	0	0	0	0	0	0	0	0	0	0	0	0	0	0	0	0	0	0	0	0	0	0	0	0	0	0	0	0	0	0	0	0	0	0	0	0	0			18936	6069	21795	71781;71782	83557;83558	83558		23917;23918	0
KSPSPVK	KEDTKSMNGKEKLEKKSPSPVKKSMETKKV	NGKEKLEKKSPSPVKKSMETKKVASPGWTC	K	K	S	V	K	K	0	0	0	0	0	0	0	0	0	0	0	2	0	0	2	2	0	0	0	1	0	0	7	1	741.438	Q9HCE3	Q9HCE3	1006	1012	ZNF532	Zinc finger protein 532	yes	yes	3	0.02606	54.608	1	0	3										1	1	1	0	0	0	0	0	0	0	0	0	0	0	0	0	0	0	0	0	0	0	0	0	0	0	0	0	0	0	0	0	0	0	0	0	0	0	0	0	0	0	0	0	0	0	0	0	0	0	0	0	0	0	0	0	0	0	0	0	0	0	0	0	0	0	0	0	0	0	0	0	0	0	0	0	0	0	0	0	0	0	0	0	0	0	0	0	0	0	0	0	0	0	0	0	0	0	0	0	0	0	0	0	0	0	0	0	0	0	0	0	0	0	0	0	0	0	0	0	0	0	0	0	0	0	0			18937	6064	21796	71783;71784;71785	83559;83560;83561	83560		23903	0
KSPSPVKK	KEDTKSMNGKEKLEKKSPSPVKKSMETKKV	GKEKLEKKSPSPVKKSMETKKVASPGWTCW	K	K	S	K	K	S	0	0	0	0	0	0	0	0	0	0	0	3	0	0	2	2	0	0	0	1	0	0	8	2	869.533	Q9HCE3	Q9HCE3	1006	1013	ZNF532	Zinc finger protein 532	yes	yes	3	0.057192	42.843	2	0		1										1		0	0	0	0	0	0	0	0	0	0	0	0	0	0	0	0	0	0	0	0	0	0	0	0	0	0	0	0	0	0	0	0	0	0	0	0	0	0	0	0	0	0	0	0	0	0	0	0	0	0	0	0	0	0	0	0	0	0	0	0	0	0	0	0	0	0	0	0	0	0	0	0	0	0	0	0	0	0	0	0	0	0	0	0	0	0	0	0	0	0	0	0	0	0	0	0	0	0	0	0	0	0	0	0	0	0	0	0	0	0	0	0	0	0	0	0	0	0	0	0	0	0	0	0			18938	6064	21797	71786	83562	83562		23903	0
KSPSRLSPAQGPPQPQSSAK	SPRVGFLSSLLPQSKKSPSRLSPAQGPPQP	LSPAQGPPQPQSSAKKESFGGQGTKGKDPT	K	K	S	A	K	K	2	1	0	0	0	3	0	1	0	0	1	2	0	0	5	5	0	0	0	0	0	0	20	2	2047.08	A4D1P6;A4D1P6-3;A4D1P6-2	A4D1P6	271	290	WDR91	WD repeat-containing protein 91	yes	no	3;4	2.5111e-13	118.57	1	0	5										2	2	1	0	0	0	0	0	0	0	0	0	0	0	0	0	0	0	0	0	0	0	0	0	0	0	0	0	0	0	0	0	0	0	0	0	0	0	0	0	0	0	0	0	0	0	0	0	0	0	0	0	0	0	0	0	0	0	0	0	0	0	0	0	0	0	0	0	0	0	0	0	0	0	0	0	0	0	0	0	0	0	0	0	0	0	0	0	0	0	0	0	0	0	0	0	0	0	0	0	0	0	0	0	0	0	0	0	0	0	0	0	0	0	0	0	0	0	0	0	0	0	0	0	0	0	0			18939	31	21798	71787;71788;71789;71790;71791	83563;83564;83565;83566;83567	83565		107;108;109	0
KSPSSDSWTCADTSTER	SFWETFGSAEPTKTRKSPSSDSWTCADTST	PSSDSWTCADTSTERRSSDSWEVWGSASTN	R	K	S	E	R	R	1	1	0	2	1	0	1	0	0	0	0	1	0	0	1	5	3	1	0	0	0	0	17	1	1913.81	Q8N6T3;Q8N6T3-5;Q8N6T3-2;Q8N6T3-4	Q8N6T3	342	358	ARFGAP1	ADP-ribosylation factor GTPase-activating protein 1	yes	no	3	7.8069e-45	207.86	6	0						1							1	0	0	0	0	0	0	0	0	0	0	0	0	0	0	0	0	0	0	0	0	0	0	0	0	0	0	0	0	0	0	0	0	0	0	0	0	0	0	0	0	0	0	0	0	0	0	0	0	0	0	0	0	0	0	0	0	0	0	0	0	0	0	0	0	0	0	0	0	0	0	0	0	0	0	0	0	0	0	0	0	0	0	0	0	0	0	0	0	0	0	0	0	0	0	0	0	0	0	0	0	0	0	0	0	0	0	0	0	0	0	0	0	0	0	0	0	0	0	0	0	0	0	0	0			18940	4406	21799	71792	83568	83568		17628;17629;17630;17631;33505;33506;33507	0
KSPSSDSWTCADTSTERR	SFWETFGSAEPTKTRKSPSSDSWTCADTST	SSDSWTCADTSTERRSSDSWEVWGSASTNR	R	K	S	R	R	S	1	2	0	2	1	0	1	0	0	0	0	1	0	0	1	5	3	1	0	0	0	0	18	2	2069.91	Q8N6T3;Q8N6T3-5;Q8N6T3-2;Q8N6T3-4	Q8N6T3	342	359	ARFGAP1	ADP-ribosylation factor GTPase-activating protein 1	yes	no	3;4	1.7579e-19	136.62	7.67	0.943							2		1				3	0	0	0	0	0	0	0	0	0	0	0	0	0	0	0	0	0	0	0	0	0	0	0	0	0	0	0	0	0	0	0	0	0	0	0	0	0	0	0	0	0	0	0	0	0	0	0	0	0	0	0	0	0	0	0	0	0	0	0	0	0	0	0	0	0	0	0	0	0	0	0	0	0	0	0	0	0	0	0	0	0	0	0	0	0	0	0	0	0	0	0	0	0	0	0	0	0	0	0	0	0	0	0	0	0	0	0	0	0	0	0	0	0	0	0	0	0	0	0	0	0	0	0	0			18941	4406	21800	71793;71794;71795	83569;83570;83571	83570		17628;17629;17630;17631;33505;33506;33507	0
KSPTRPK	______________________________	______________________________	K	K	S	P	K	R	0	1	0	0	0	0	0	0	0	0	0	2	0	0	2	1	1	0	0	0	0	0	7	2	812.487	Q8IY57;Q8IY57-5;Q8IY57-4;Q8N488	Q8N488	7	13	YAF2;RYBP	YY1-associated factor 2;RING1 and YY1-binding protein	no	no	3;4	0.0071468	79.116	1.29	0.452	5	2									5		2	36740	34448	36077	36337	30131	32407	35599	39782	0	138.84	34636	32199	36635	36679	30917	33535	35055	39116	1267.1	1547.2	1	1	1	1	1	1	1	1	0	1	0	0	0	0	0	0	0	0	0	0	0	0	0	0	0	0	0	0	0	0	0	0	0	0	0	0	0	0	0	0	0	0	0	0	0	0	0	0	0	0	0	0	0	0	0	0	0	0	0	0	0	0	0	0	0	0	0	0	0	0	36740	34448	36077	36337	30131	32407	35599	39782	0	138.84	34636	32199	36635	36679	30917	33535	35055	39116	1267.1	1547.2	1	1	1	1	1	1	1	1	0	1	25750000	0	0	25750000			18942	4359;4247	21801;21802	71796;71797;71798;71799;71800;71801;71802	83572;83573;83574;83575;83576;83577;83578;83579	83579		16924	2
KSPTSLK	SKLKINLFEKEKEMKKSPTSLKRETYYLSD	FEKEKEMKKSPTSLKRETYYLSDSPLLGPP	K	K	S	L	K	R	0	0	0	0	0	0	0	0	0	0	1	2	0	0	1	2	1	0	0	0	0	0	7	1	759.449	Q9NYZ3	Q9NYZ3	137	143	GTSE1	G2 and S phase-expressed protein 1	yes	yes	3	0.025593	54.982	1	0	1												1	0	0	0	0	0	0	0	0	0	0	0	0	0	0	0	0	0	0	0	0	0	0	0	0	0	0	0	0	0	0	0	0	0	0	0	0	0	0	0	0	0	0	0	0	0	0	0	0	0	0	0	0	0	0	0	0	0	0	0	0	0	0	0	0	0	0	0	0	0	0	0	0	0	0	0	0	0	0	0	0	0	0	0	0	0	0	0	0	0	0	0	0	0	0	0	0	0	0	0	0	0	0	0	0	0	0	0	0	0	0	0	0	0	0	0	0	0	0	0	0	0	0	0	0			18943	6380	21803	71803	83580	83580		24955	0
KSPVGKSPPSTGSTYGSSQK	QGQFDHGSGSLSPSKKSPVGKSPPSTGSTY	KSPPSTGSTYGSSQKEESAASGGAAYTKRY	K	K	S	Q	K	E	0	0	0	0	0	1	0	3	0	0	0	3	0	0	3	6	2	0	1	1	0	0	20	2	1979	Q9Y2W1	Q9Y2W1	314	333	THRAP3	Thyroid hormone receptor-associated protein 3	yes	yes	3;4	4.9176e-82	239.13	3.03	3.21	13	15	1							6	13	11	11	0	0	0	0	0	0	0	0	0	0	0	0	0	0	0	0	0	0	0	0	0	0	0	0	0	0	0	0	0	0	0	0	0	0	0	0	0	0	0	0	0	0	0	0	0	0	0	0	0	0	0	0	0	0	0	0	0	0	0	0	0	0	0	0	0	0	0	0	0	0	0	0	0	0	0	0	0	0	0	0	0	0	0	0	0	0	0	0	0	0	0	0	0	0	0	0	0	0	0	0	0	0	0	0	0	0	0	0	0	0	0	0	0	0	0	0	0	0	0	0	0	0	0	0			18944	6928	21804;21805	71804;71805;71806;71807;71808;71809;71810;71811;71812;71813;71814;71815;71816;71817;71818;71819;71820;71821;71822;71823;71824;71825;71826;71827;71828;71829;71830;71831;71832;71833;71834;71835;71836;71837;71838	83581;83582;83583;83584;83585;83586;83587;83588;83589;83590;83591;83592;83593;83594;83595;83596;83597;83598;83599;83600;83601;83602;83603;83604;83605;83606;83607;83608;83609;83610;83611;83612;83613;83614;83615;83616;83617;83618;83619;83620;83621;83622;83623;83624;83625;83626;83627;83628;83629;83630;83631;83632;83633;83634;83635;83636;83637;83638;83639;83640;83641;83642;83643;83644;83645;83646;83647;83648;83649;83650;83651;83652;83653;83654;83655;83656;83657;83658	83591		27595;27596;27597;27598;35793;35794	0
KSPVGSWR	IEFPLERKRPQNKMKKSPVGSWRSFFNLGK	RPQNKMKKSPVGSWRSFFNLGKSSSVSKRK	K	K	S	W	R	S	0	1	0	0	0	0	0	1	0	0	0	1	0	0	1	2	0	1	0	1	0	0	8	1	915.493	A7KAX9;A7KAX9-2	A7KAX9	654	661	ARHGAP32	Rho GTPase-activating protein 32	yes	no	3	0.0033044	77.533	1	0	2										1	1		0	0	0	0	0	0	0	0	0	0	0	0	0	0	0	0	0	0	0	0	0	0	0	0	0	0	0	0	0	0	0	0	0	0	0	0	0	0	0	0	0	0	0	0	0	0	0	0	0	0	0	0	0	0	0	0	0	0	0	0	0	0	0	0	0	0	0	0	0	0	0	0	0	0	0	0	0	0	0	0	0	0	0	0	0	0	0	0	0	0	0	0	0	0	0	0	0	0	0	0	0	0	0	0	0	0	0	0	0	0	0	0	0	0	0	0	0	0	0	0	0	0	0	0			18945	57	21806	71839;71840	83659;83660	83660		188;189	0
KSPVPPK	PPSAPPKPRPKPKPKKSPVPPKGATAGASH	PRPKPKPKKSPVPPKGATAGASHKGDEVPP	K	K	S	P	K	G	0	0	0	0	0	0	0	0	0	0	0	2	0	0	3	1	0	0	0	1	0	0	7	1	751.459	O75167;O75167-4	O75167	171	177	PHACTR2	Phosphatase and actin regulator 2	yes	no	3	0.028707	52.49	1	0	3										1	1	1	0	0	0	0	0	0	0	0	0	0	0	0	0	0	0	0	0	0	0	0	0	0	0	0	0	0	0	0	0	0	0	0	0	0	0	0	0	0	0	0	0	0	0	0	0	0	0	0	0	0	0	0	0	0	0	0	0	0	0	0	0	0	0	0	0	0	0	0	0	0	0	0	0	0	0	0	0	0	0	0	0	0	0	0	0	0	0	0	0	0	0	0	0	0	0	0	0	0	0	0	0	0	0	0	0	0	0	0	0	0	0	0	0	0	0	0	0	0	0	0	0	0	0	0			18946	637	21807	71841;71842;71843	83661;83662;83663	83662			0
KSPVSLDDSDIEAR	DGQNITPKICEVYSKKSPVSLDDSDIEARL	KKSPVSLDDSDIEARLNSWNLGIENPRYLR	K	K	S	A	R	L	1	1	0	3	0	0	1	0	0	1	1	1	0	0	1	3	0	0	0	1	0	0	14	1	1530.75	Q8N8E3	Q8N8E3	194	207	CEP112	Centrosomal protein of 112 kDa	yes	yes	3	1.1888e-16	154.75	5	0					3						1	1	1	0	0	0	0	0	0	0	0	0	0	0	0	0	0	0	0	0	0	0	0	0	0	0	0	0	0	0	0	0	0	0	0	0	0	0	0	0	0	0	0	0	0	0	0	0	0	0	0	0	0	0	0	0	0	0	0	0	0	0	0	0	0	0	0	0	0	0	0	0	0	0	0	0	0	0	0	0	0	0	0	0	0	0	0	0	0	0	0	0	0	0	0	0	0	0	0	0	0	0	0	0	0	0	0	0	0	0	0	0	0	0	0	0	0	0	0	0	0	0	0	0	0	0	0			18947	4421	21808	71844;71845;71846	83664;83665;83666	83666		17674	0
KSPVSSTQEIDSGK	ISYREEVFFNDAETKKSPVSSTQEIDSGKN	KKSPVSSTQEIDSGKNSQASEDTVTSRSLN	K	K	S	G	K	N	0	0	0	1	0	1	1	1	0	1	0	2	0	0	1	4	1	0	0	1	0	0	14	1	1461.73	Q5T890	Q5T890	1369	1382	ERCC6L2	DNA excision repair protein ERCC-6-like 2	yes	yes	3	7.3242e-11	131.54	8	0								2			1		1	0	0	0	0	0	0	0	0	0	0	0	0	0	0	0	0	0	0	0	0	0	0	0	0	0	0	0	0	0	0	0	0	0	0	0	0	0	0	0	0	0	0	0	0	0	0	0	0	0	0	0	0	0	0	0	0	0	0	0	0	0	0	0	0	0	0	0	0	0	0	0	0	0	0	0	0	0	0	0	0	0	0	0	0	0	0	0	0	0	0	0	0	0	0	0	0	0	0	0	0	0	0	0	0	0	0	0	0	0	0	0	0	0	0	0	0	0	0	0	0	0	0	0	0			18948	3491	21809	71847;71848	83667;83668	83668		13211	0
KSQAAPGSSPCR	DTEGPVPVNSAAVLKKSQAAPGSSPCRGHV	VLKKSQAAPGSSPCRGHVLRKAKEWELKNG	K	K	S	C	R	G	2	1	0	0	1	1	0	1	0	0	0	1	0	0	2	3	0	0	0	0	0	0	12	1	1244.59	Q8N556;Q8N556-2	Q8N556	703	714	AFAP1	Actin filament-associated protein 1	yes	no	3	0.0016862	68.329	10	0										2	1	1		0	0	0	0	0	0	0	0	0	0	0	0	0	0	0	0	0	0	0	0	0	0	0	0	0	0	0	0	0	0	0	0	0	0	0	0	0	0	0	0	0	0	0	0	0	0	0	0	0	0	0	0	0	0	0	0	0	0	0	0	0	0	0	0	0	0	0	0	0	0	0	0	0	0	0	0	0	0	0	0	0	0	0	0	0	0	0	0	0	0	0	0	0	0	0	0	0	0	0	0	0	0	0	0	0	0	0	0	0	0	0	0	0	0	0	0	0	0	0	0	0	0	0	0			18949	4373	21810	71849;71850	83669;83670	83669		17510;17511	0
KSQAAPGSSPCRGHVLR	DTEGPVPVNSAAVLKKSQAAPGSSPCRGHV	QAAPGSSPCRGHVLRKAKEWELKNGT____	K	K	S	L	R	K	2	2	0	0	1	1	0	2	1	0	1	1	0	0	2	3	0	0	0	1	0	0	17	2	1806.93	Q8N556;Q8N556-2	Q8N556	703	719	AFAP1	Actin filament-associated protein 1	yes	no	4;5	1.9009e-28	151.87	1	0	6										2	2	2	0	0	0	0	0	0	0	0	0	0	0	0	0	0	0	0	0	0	0	0	0	0	0	0	0	0	0	0	0	0	0	0	0	0	0	0	0	0	0	0	0	0	0	0	0	0	0	0	0	0	0	0	0	0	0	0	0	0	0	0	0	0	0	0	0	0	0	0	0	0	0	0	0	0	0	0	0	0	0	0	0	0	0	0	0	0	0	0	0	0	0	0	0	0	0	0	0	0	0	0	0	0	0	0	0	0	0	0	0	0	0	0	0	0	0	0	0	0	0	0	0	0	0	0			18950	4373	21811	71851;71852;71853;71854;71855;71856	83671;83672;83673;83674;83675;83676	83673		17510;17511	0
KSQDFGNLFSFPSYSQKSEDDSAK	PGKSKATPEKSLHDKKSQDFGNLFSFPSYS	SFPSYSQKSEDDSAKFDSNEEDSASVFSPS	K	K	S	A	K	F	1	0	1	3	0	2	1	1	0	0	1	3	0	3	1	6	0	0	1	0	0	0	24	2	2711.24	Q02880;Q02880-2	Q02880	1440	1463	TOP2B	DNA topoisomerase 2-beta	yes	no	4	7.9215e-05	77.984	2	0		2										1	1	0	0	0	0	0	0	0	0	0	0	0	0	0	0	0	0	0	0	0	0	0	0	0	0	0	0	0	0	0	0	0	0	0	0	0	0	0	0	0	0	0	0	0	0	0	0	0	0	0	0	0	0	0	0	0	0	0	0	0	0	0	0	0	0	0	0	0	0	0	0	0	0	0	0	0	0	0	0	0	0	0	0	0	0	0	0	0	0	0	0	0	0	0	0	0	0	0	0	0	0	0	0	0	0	0	0	0	0	0	0	0	0	0	0	0	0	0	0	0	0	0	0	0	0			18951	2514	21812	71857;71858	83677;83678	83678		8462;8463	0
KSQDLESVQEVGGSYWQR	LGTVQQKRRQKMQQKKSQDLESVQEVGGSY	DLESVQEVGGSYWQRVTLILELLQHKKKLR	K	K	S	Q	R	V	0	1	0	1	0	3	2	2	0	0	1	1	0	0	0	3	0	1	1	2	0	0	18	1	2095	Q9H583	Q9H583	1189	1206	HEATR1	HEAT repeat-containing protein 1;HEAT repeat-containing protein 1, N-terminally processed	yes	yes	3	0.000258	73.245	6.5	0.5						1	1				1		1	0	0	0	0	0	0	0	0	0	0	0	0	0	0	0	0	0	0	0	0	0	0	0	0	0	0	0	0	0	0	0	0	0	0	0	0	0	0	0	0	0	0	0	0	0	0	0	0	0	0	0	0	0	0	0	0	0	0	0	0	0	0	0	0	0	0	0	0	0	0	0	0	0	0	0	0	0	0	0	0	0	0	0	0	0	0	0	0	0	0	0	0	0	0	0	0	0	0	0	0	0	0	0	0	0	0	0	0	0	0	0	0	0	0	0	0	0	0	0	0	0	0	0	0			18952	5900	21813	71859;71860	83679;83680	83680		23259	0
KSQEGKPK	EKKSQSTKLSVVHEKKSQEGKPKEHTEPKS	LSVVHEKKSQEGKPKEHTEPKSLPKQASDT	K	K	S	P	K	E	0	0	0	0	0	1	1	1	0	0	0	3	0	0	1	1	0	0	0	0	0	0	8	2	900.503	P20810-10;P20810-6;P20810;P20810-8;P20810-5;P20810-2	P20810-5	112	119	CAST	Calpastatin	no	no	3;4	0.0029661	80.763	1	0	5										2	1	2	0	0	0	0	0	0	0	0	0	0	0	0	0	0	0	0	0	0	0	0	0	0	0	0	0	0	0	0	0	0	0	0	0	0	0	0	0	0	0	0	0	0	0	0	0	0	0	0	0	0	0	0	0	0	0	0	0	0	0	0	0	0	0	0	0	0	0	0	0	0	0	0	0	0	0	0	0	0	0	0	0	0	0	0	0	0	0	0	0	0	0	0	0	0	0	0	0	0	0	0	0	0	0	0	0	0	0	0	0	0	0	0	0	0	0	0	0	0	0	0	0	0	0	0			18953	1398;1397	21814	71861;71862;71863;71864;71865	83681;83682;83683;83684;83685	83682		4731	0
KSQHGAGSSVGDASRPPYR	RISSLGSQAMQMERKKSQHGAGSSVGDASR	GAGSSVGDASRPPYRGRSSESSCGVDGDYE	K	K	S	Y	R	G	2	2	0	1	0	1	0	3	1	0	0	1	0	0	2	4	0	0	1	1	0	0	19	2	1955.96	P11274;P11274-2	P11274	214	232	BCR	Breakpoint cluster region protein	yes	no	4	7.443e-42	162.82	9	0									2			1	1	0	0	0	0	0	0	0	0	0	0	0	0	0	0	0	0	0	0	0	0	0	0	0	0	0	0	0	0	0	0	0	0	0	0	0	0	0	0	0	0	0	0	0	0	0	0	0	0	0	0	0	0	0	0	0	0	0	0	0	0	0	0	0	0	0	0	0	0	0	0	0	0	0	0	0	0	0	0	0	0	0	0	0	0	0	0	0	0	0	0	0	0	0	0	0	0	0	0	0	0	0	0	0	0	0	0	0	0	0	0	0	0	0	0	0	0	0	0	0	0	0	0	0	0			18954	1175	21815	71866;71867	83686;83687	83687		4075	0
KSQSPSPK	PQSPSPRRETGKESRKSQSPSPKNESARGR	ETGKESRKSQSPSPKNESARGRKKSRSQSP	R	K	S	P	K	N	0	0	0	0	0	1	0	0	0	0	0	2	0	0	2	3	0	0	0	0	0	0	8	1	857.461	Q99590;Q99590-2	Q99590	829	836	SCAF11	Protein SCAF11	yes	no	2;3	0.0030051	94.692	1	0	2											2		0	0	0	0	0	0	0	0	0	0	0	0	0	0	0	0	0	0	0	0	0	0	0	0	0	0	0	0	0	0	0	0	0	0	0	0	0	0	0	0	0	0	0	0	0	0	0	0	0	0	0	0	0	0	0	0	0	0	0	0	0	0	0	0	0	0	0	0	0	0	0	0	0	0	0	0	0	0	0	0	0	0	0	0	0	0	0	0	0	0	0	0	0	0	0	0	0	0	0	0	0	0	0	0	0	0	0	0	0	0	0	0	0	0	0	0	0	0	0	0	0	0	0	0			18955	5377	21816	71868;71869	83688;83689	83689		21445;21446;21447	0
KSQTMPALR	RVHDAWLSKHFGIDRKSQTMPALRNRSGVM	HFGIDRKSQTMPALRNRSGVMQARLQHLSS	R	K	S	L	R	N	1	1	0	0	0	1	0	0	0	0	1	1	1	0	1	1	1	0	0	0	0	0	9	1	1030.56	Q5JSL3	Q5JSL3	1349	1357	DOCK11	Dedicator of cytokinesis protein 11	yes	yes	3	0.0033702	80.623	1	0	2										1	1		0	0	0	0	0	0	0	0	0	0	0	0	0	0	0	0	0	0	0	0	0	0	0	0	0	0	0	0	0	0	0	0	0	0	0	0	0	0	0	0	0	0	0	0	0	0	0	0	0	0	0	0	0	0	0	0	0	0	0	0	0	0	0	0	0	0	0	0	0	0	0	0	0	0	0	0	0	0	0	0	0	0	0	0	0	0	0	0	0	0	0	0	0	0	0	0	0	0	0	0	0	0	0	0	0	0	0	0	0	0	0	0	0	0	0	0	0	0	0	0	0	0	0	0			18956	3416	21817	71870;71871	83690;83691	83690		32325	0
KSRDSESHR	EKRSVVSFDKVKEPRKSRDSESHRVRERSE	KVKEPRKSRDSESHRVRERSEREQRMQAQW	R	K	S	H	R	V	0	2	0	1	0	0	1	0	1	0	0	1	0	0	0	3	0	0	0	0	0	0	9	2	1100.53	Q15424-4	Q15424-4	613	621	SAFB	Scaffold attachment factor B1	yes	yes	3;4	0.00025712	117.98	5.6	0.49					2	3					1	1	3	0	0	0	0	0	0	0	0	0	0	0	0	0	0	0	0	0	0	0	0	0	0	0	0	0	0	0	0	0	0	0	0	0	0	0	0	0	0	0	0	0	0	0	0	0	0	0	0	0	0	0	0	0	0	0	0	0	0	0	0	0	0	0	0	0	0	0	0	0	0	0	0	0	0	0	0	0	0	0	0	0	0	0	0	0	0	0	0	0	0	0	0	0	0	0	0	0	0	0	0	0	0	0	0	0	0	0	0	0	0	0	0	0	0	0	0	0	0	0	0	0	0	0	0			18957	3105	21818	71872;71873;71874;71875;71876	83692;83693;83694;83695;83696	83694		11344	0
KSRDSESHSR	EKRSVVSFDKVKEPRKSRDSESHSRVRERS	VKEPRKSRDSESHSRVRERSEREQRMQAQW	R	K	S	S	R	V	0	2	0	1	0	0	1	0	1	0	0	1	0	0	0	4	0	0	0	0	0	0	10	2	1187.56	Q15424;Q15424-3;Q15424-2	Q15424	613	622	SAFB	Scaffold attachment factor B1	yes	no	3;4	0.00012911	109.6	4.71	1.16			2		3	2					1	4	2	0	0	0	0	0	0	0	0	0	0	0	0	0	0	0	0	0	0	0	0	0	0	0	0	0	0	0	0	0	0	0	0	0	0	0	0	0	0	0	0	0	0	0	0	0	0	0	0	0	0	0	0	0	0	0	0	0	0	0	0	0	0	0	0	0	0	0	0	0	0	0	0	0	0	0	0	0	0	0	0	0	0	0	0	0	0	0	0	0	0	0	0	0	0	0	0	0	0	0	0	0	0	0	0	0	0	0	0	0	0	0	0	0	0	0	0	0	0	0	0	0	0	0	0			18958	3104	21819;21820	71877;71878;71879;71880;71881;71882;71883	83697;83698;83699;83700;83701;83702;83703	83700		11329;11330;11331;11335	0
KSREAAGELGR	ETPRKKTPIQKPPRKKSREAAGELGRAGAP	PPRKKSREAAGELGRAGAPTL_________	K	K	S	G	R	A	2	2	0	0	0	0	2	2	0	0	1	1	0	0	0	1	0	0	0	0	0	0	11	2	1172.63	Q96GP6;Q96GP6-2	Q96GP6	854	864	SCARF2	Scavenger receptor class F member 2	yes	no	3;4	9.3407e-07	134.13	6	0						3					1	1	1	0	0	0	0	0	0	0	0	0	0	0	0	0	0	0	0	0	0	0	0	0	0	0	0	0	0	0	0	0	0	0	0	0	0	0	0	0	0	0	0	0	0	0	0	0	0	0	0	0	0	0	0	0	0	0	0	0	0	0	0	0	0	0	0	0	0	0	0	0	0	0	0	0	0	0	0	0	0	0	0	0	0	0	0	0	0	0	0	0	0	0	0	0	0	0	0	0	0	0	0	0	0	0	0	0	0	0	0	0	0	0	0	0	0	0	0	0	0	0	0	0	0	0	0			18959	5094	21821	71884;71885;71886	83704;83705;83706	83706		20272	0
KSREDLSAQPVQTK	FWRFRGLRSSKRNLRKSREDLSAQPVQTKF	RKSREDLSAQPVQTKFPAYERVVLREAGFL	R	K	S	T	K	F	1	1	0	1	0	2	1	0	0	0	1	2	0	0	1	2	1	0	0	1	0	0	14	2	1585.84	Q07157;Q07157-2	Q07157	616	629	TJP1	Tight junction protein ZO-1	no	no	4	0.0012617	64.507	8	0								1					1	0	0	0	0	0	0	0	0	0	0	0	0	0	0	0	0	0	0	0	0	0	0	0	0	0	0	0	0	0	0	0	0	0	0	0	0	0	0	0	0	0	0	0	0	0	0	0	0	0	0	0	0	0	0	0	0	0	0	0	0	0	0	0	0	0	0	0	0	0	0	0	0	0	0	0	0	0	0	0	0	0	0	0	0	0	0	0	0	0	0	0	0	0	0	0	0	0	0	0	0	0	0	0	0	0	0	0	0	0	0	0	0	0	0	0	0	0	0	0	0	0	0	0	0			18960	2589;2590	21822	71887	83707	83707		8835;8836	0
KSRESASPTIPNLDLLEAHTK	PKTLKLKDGGKKKGKKSRESASPTIPNLDL	SPTIPNLDLLEAHTKEALTKMEPPKKGKAT	K	K	S	T	K	E	2	1	1	1	0	0	2	0	1	1	3	2	0	0	2	3	2	0	0	0	0	0	21	2	2306.22	O75151	O75151	533	553	PHF2	Lysine-specific demethylase PHF2	yes	yes	4;5	3.9383e-37	150.53	10	0										6	2	2	2	0	0	0	0	0	0	0	0	0	0	0	0	0	0	0	0	0	0	0	0	0	0	0	0	0	0	0	0	0	0	0	0	0	0	0	0	0	0	0	0	0	0	0	0	0	0	0	0	0	0	0	0	0	0	0	0	0	0	0	0	0	0	0	0	0	0	0	0	0	0	0	0	0	0	0	0	0	0	0	0	0	0	0	0	0	0	0	0	0	0	0	0	0	0	0	0	0	0	0	0	0	0	0	0	0	0	0	0	0	0	0	0	0	0	0	0	0	0	0	0	0	0	0	0			18961	628	21823	71888;71889;71890;71891;71892;71893	83708;83709;83710;83711;83712;83713	83713		2181;2182;2185;29282	0
KSRLSSSSSNDSGNK	ETGKLQGSGVSLASKKSRLSSSSSNDSGNK	KSRLSSSSSNDSGNKVGIQLPEVELSVSTK	K	K	S	N	K	V	0	1	2	1	0	0	0	1	0	0	1	2	0	0	0	7	0	0	0	0	0	0	15	2	1552.74	Q09666	Q09666	5859	5873	AHNAK	Neuroblast differentiation-associated protein AHNAK	yes	yes	3;4	1.8334e-23	159.75	1	0	7										2	2	3	0	0	0	0	0	0	0	0	0	0	0	0	0	0	0	0	0	0	0	0	0	0	0	0	0	0	0	0	0	0	0	0	0	0	0	0	0	0	0	0	0	0	0	0	0	0	0	0	0	0	0	0	0	0	0	0	0	0	0	0	0	0	0	0	0	0	0	0	0	0	0	0	0	0	0	0	0	0	0	0	0	0	0	0	0	0	0	0	0	0	0	0	0	0	0	0	0	0	0	0	0	0	0	0	0	0	0	0	0	0	0	0	0	0	0	0	0	0	0	0	0	0	0	0			18962	2631	21824	71894;71895;71896;71897;71898;71899;71900	83714;83715;83716;83717;83718;83719;83720	83719		9148;9149;9150;9151;9152;9153;9154	0
KSRQPSGAGLCDISEGTVVPEDR	YGSNDPYRREPRSPRKSRQPSGAGLCDISE	GLCDISEGTVVPEDRCKSPTSAKMSRKLSL	R	K	S	D	R	C	1	2	0	2	1	1	2	3	0	1	1	1	0	0	2	3	1	0	0	2	0	0	23	2	2457.19	Q5T5C0-2;Q5T5C0-3;Q5T5C0	Q5T5C0-2	687	709	STXBP5	Syntaxin-binding protein 5	no	no	3;4	1.9302e-105	245.69	7	0							3					2	1	0	0	0	0	0	0	0	0	0	0	0	0	0	0	0	0	0	0	0	0	0	0	0	0	0	0	0	0	0	0	0	0	0	0	0	0	0	0	0	0	0	0	0	0	0	0	0	0	0	0	0	0	0	0	0	0	0	0	0	0	0	0	0	0	0	0	0	0	0	0	0	0	0	0	0	0	0	0	0	0	0	0	0	0	0	0	0	0	0	0	0	0	0	0	0	0	0	0	0	0	0	0	0	0	0	0	0	0	0	0	0	0	0	0	0	0	0	0	0	0	0	0	0	0			18963	3477;3476	21825	71901;71902;71903	83721;83722;83723	83723		13082;13083;13095	0
KSRSDEEASPLHPACSQK	EVIRVTKKKKIGKKKKSRSDEEASPLHPAC	SDEEASPLHPACSQKKCAKQGDGDSRNGSP	K	K	S	Q	K	K	2	1	0	1	1	1	2	0	1	0	1	2	0	0	2	4	0	0	0	0	0	0	18	2	2025.95	Q8IWE5	Q8IWE5	326	343	PLEKHM2	Pleckstrin homology domain-containing family M member 2	yes	yes	4	0.00068772	62.684	8	0								1					1	0	0	0	0	0	0	0	0	0	0	0	0	0	0	0	0	0	0	0	0	0	0	0	0	0	0	0	0	0	0	0	0	0	0	0	0	0	0	0	0	0	0	0	0	0	0	0	0	0	0	0	0	0	0	0	0	0	0	0	0	0	0	0	0	0	0	0	0	0	0	0	0	0	0	0	0	0	0	0	0	0	0	0	0	0	0	0	0	0	0	0	0	0	0	0	0	0	0	0	0	0	0	0	0	0	0	0	0	0	0	0	0	0	0	0	0	0	0	0	0	0	0	0	0			18964	4190	21826	71904	83724	83724		16738;16739;16740	0
KSRSPPSVSPTHDPQVAVDALLQGAVGPEVSSLSIHGR	KSGLLKLLAGASTKKKSRSPPSVSPTHDPQ	GAVGPEVSSLSIHGRAGSCPIESEMQGAMG	K	K	S	G	R	A	3	2	0	2	0	2	1	3	2	1	3	1	0	0	5	7	1	0	0	5	0	0	38	2	3875.03	Q8TEJ3	Q8TEJ3	735	772	SH3RF3	SH3 domain-containing RING finger protein 3	yes	yes	5	3.0359e-61	163.77	10	0										2	1		1	0	0	0	0	0	0	0	0	0	0	0	0	0	0	0	0	0	0	0	0	0	0	0	0	0	0	0	0	0	0	0	0	0	0	0	0	0	0	0	0	0	0	0	0	0	0	0	0	0	0	0	0	0	0	0	0	0	0	0	0	0	0	0	0	0	0	0	0	0	0	0	0	0	0	0	0	0	0	0	0	0	0	0	0	0	0	0	0	0	0	0	0	0	0	0	0	0	0	0	0	0	0	0	0	0	0	0	0	0	0	0	0	0	0	0	0	0	0	0	0	0	0	0	0			18965	4643	21827	71905;71906	83725;83726	83725		18542;18543;18544;18545;33705	0
KSRSPVDLR	KSPIINESRSRDRGKKSRSPVDLRGKSKDR	SRDRGKKSRSPVDLRGKSKDRRSRSKERKS	K	K	S	L	R	G	0	2	0	1	0	0	0	0	0	0	1	1	0	0	1	2	0	0	0	1	0	0	9	2	1056.6	Q13523	Q13523	291	299	PRPF4B	Serine/threonine-protein kinase PRP4 homolog	yes	yes	3;4	0.0028205	74.46	6.55	3.17	2					5				4	3	3	5	0	0	0	0	0	0	0	0	0	0	0	0	0	0	0	0	0	0	0	0	0	0	0	0	0	0	0	0	0	0	0	0	0	0	0	0	0	0	0	0	0	0	0	0	0	0	0	0	0	0	0	0	0	0	0	0	0	0	0	0	0	0	0	0	0	0	0	0	0	0	0	0	0	0	0	0	0	0	0	0	0	0	0	0	0	0	0	0	0	0	0	0	0	0	0	0	0	0	0	0	0	0	0	0	0	0	0	0	0	0	0	0	0	0	0	0	0	0	0	0	0	0	0	0			18966	2810	21828;21829	71907;71908;71909;71910;71911;71912;71913;71914;71915;71916;71917	83727;83728;83729;83730;83731;83732;83733;83734;83735;83736;83737	83737		10031;10032	0
KSRTPPR	KDRSKEIDEKRKKDKKSRTPPRSYNASRRS	DEKRKKDKKSRTPPRSYNASRRSRSSSRER	K	K	S	P	R	S	0	2	0	0	0	0	0	0	0	0	0	1	0	0	2	1	1	0	0	0	0	0	7	2	840.493	Q8WXA9;Q8WXA9-2	Q8WXA9	360	366	SREK1	Splicing regulatory glutamine/lysine-rich protein 1	yes	no	3	0.060995	57.55	1	0	2										1		1	0	0	0	0	0	0	0	0	0	0	0	0	0	0	0	0	0	0	0	0	0	0	0	0	0	0	0	0	0	0	0	0	0	0	0	0	0	0	0	0	0	0	0	0	0	0	0	0	0	0	0	0	0	0	0	0	0	0	0	0	0	0	0	0	0	0	0	0	0	0	0	0	0	0	0	0	0	0	0	0	0	0	0	0	0	0	0	0	0	0	0	0	0	0	0	0	0	0	0	0	0	0	0	0	0	0	0	0	0	0	0	0	0	0	0	0	0	0	0	0	0	0	0	0			18967	4740	21830	71918;71919	83738;83739	83739			0
KSSADTEFSDECTTAER	EELPLASSWRSNNSRKSSADTEFSDECTTA	SADTEFSDECTTAERVLMKSPSPALHPPQK	R	K	S	E	R	V	2	1	0	2	1	0	3	0	0	0	0	1	0	1	0	3	3	0	0	0	0	0	17	1	1932.8	Q9H6S0	Q9H6S0	1200	1216	YTHDC2	Probable ATP-dependent RNA helicase YTHDC2	yes	yes	2;3	8.1221e-36	190.3	2	0		3									2	1		0	0	0	0	0	0	0	0	0	0	0	0	0	0	0	0	0	0	0	0	0	0	0	0	0	0	0	0	0	0	0	0	0	0	0	0	0	0	0	0	0	0	0	0	0	0	0	0	0	0	0	0	0	0	0	0	0	0	0	0	0	0	0	0	0	0	0	0	0	0	0	0	0	0	0	0	0	0	0	0	0	0	0	0	0	0	0	0	0	0	0	0	0	0	0	0	0	0	0	0	0	0	0	0	0	0	0	0	0	0	0	0	0	0	0	0	0	0	0	0	0	0	0	0			18968	5919	21831	71920;71921;71922	83740;83741;83742	83741		23333;23334;23335	0
KSSAELKK	SSPAVSDSLPSNSLKKSSAELKKILANGQM	LPSNSLKKSSAELKKILANGQMNEQDIRYR	K	K	S	K	K	I	1	0	0	0	0	0	1	0	0	0	1	3	0	0	0	2	0	0	0	0	0	0	8	2	889.523	Q13163;Q13163-4;Q13163-2;Q13163-3	Q13163	147	154	MAP2K5	Dual specificity mitogen-activated protein kinase kinase 5	yes	no	3;4	0.0058481	65.5	1	0	5										2	2	1	0	0	0	0	0	0	0	0	0	0	0	0	0	0	0	0	0	0	0	0	0	0	0	0	0	0	0	0	0	0	0	0	0	0	0	0	0	0	0	0	0	0	0	0	0	0	0	0	0	0	0	0	0	0	0	0	0	0	0	0	0	0	0	0	0	0	0	0	0	0	0	0	0	0	0	0	0	0	0	0	0	0	0	0	0	0	0	0	0	0	0	0	0	0	0	0	0	0	0	0	0	0	0	0	0	0	0	0	0	0	0	0	0	0	0	0	0	0	0	0	0	0	0	0			18969	2734	21832	71923;71924;71925;71926;71927	83743;83744;83745;83746;83747	83745		9635;9636	0
KSSDSKPGVSSK	GGTSRGKPAVGDMLRKSSDSKPGVSSKKFD	MLRKSSDSKPGVSSKKFDDRPKGKHASAVA	R	K	S	S	K	K	0	0	0	1	0	0	0	1	0	0	0	3	0	0	1	5	0	0	0	1	0	0	12	2	1205.63	Q7Z417	Q7Z417	302	313	NUFIP2	Nuclear fragile X mental retardation-interacting protein 2	yes	yes	4	0.0058619	55.755	1	0	1											1		0	0	0	0	0	0	0	0	0	0	0	0	0	0	0	0	0	0	0	0	0	0	0	0	0	0	0	0	0	0	0	0	0	0	0	0	0	0	0	0	0	0	0	0	0	0	0	0	0	0	0	0	0	0	0	0	0	0	0	0	0	0	0	0	0	0	0	0	0	0	0	0	0	0	0	0	0	0	0	0	0	0	0	0	0	0	0	0	0	0	0	0	0	0	0	0	0	0	0	0	0	0	0	0	0	0	0	0	0	0	0	0	0	0	0	0	0	0	0	0	0	0	0	0			18970	3962	21833	71928	83748	83748		15495;15496	0
KSSEASPTAQR	MKSNPDELKTTVEERKSSEASPTAQRSKDH	VEERKSSEASPTAQRSKDHSKECINAAPDS	R	K	S	Q	R	S	2	1	0	0	0	1	1	0	0	0	0	1	0	0	1	3	1	0	0	0	0	0	11	1	1160.58	Q7Z569	Q7Z569	92	102	BRAP	BRCA1-associated protein	yes	yes	3	0.0017971	71.08	8	0								1			1			0	0	0	0	0	0	0	0	0	0	0	0	0	0	0	0	0	0	0	0	0	0	0	0	0	0	0	0	0	0	0	0	0	0	0	0	0	0	0	0	0	0	0	0	0	0	0	0	0	0	0	0	0	0	0	0	0	0	0	0	0	0	0	0	0	0	0	0	0	0	0	0	0	0	0	0	0	0	0	0	0	0	0	0	0	0	0	0	0	0	0	0	0	0	0	0	0	0	0	0	0	0	0	0	0	0	0	0	0	0	0	0	0	0	0	0	0	0	0	0	0	0	0	0			18971	3981	21834	71929	83749	83749		15610;15611;15612;33041	0
KSSEDGSPTPGK	ERQPKRFGRKRRYSKKSSEDGSPTPGKRGK	YSKKSSEDGSPTPGKRGKKGSPSAQSFEEL	K	K	S	G	K	R	0	0	0	1	0	0	1	2	0	0	0	2	0	0	2	3	1	0	0	0	0	0	12	1	1188.56	Q8WVJ9	Q8WVJ9	38	49	TWIST2	Twist-related protein 2	yes	yes	2;3	1.1301e-05	118.37	5.77	1.62				4	3	2		4			4	4	5	0	0	0	0	0	0	0	0	0	0	0	0	0	0	0	0	0	0	0	0	0	0	0	0	0	0	0	0	0	0	0	0	0	0	0	0	0	0	0	0	0	0	0	0	0	0	0	0	0	0	0	0	0	0	0	0	0	0	0	0	0	0	0	0	0	0	0	0	0	0	0	0	0	0	0	0	0	0	0	0	0	0	0	0	0	0	0	0	0	0	0	0	0	0	0	0	0	0	0	0	0	0	0	0	0	0	0	0	0	0	0	0	0	0	0	0	0	0	0	0	0	0	0	0			18972	4712	21835;21836	71930;71931;71932;71933;71934;71935;71936;71937;71938;71939;71940;71941;71942	83750;83751;83752;83753;83754;83755;83756;83757;83758;83759;83760;83761;83762	83762		18933;18934;18935	0
KSSEEREK	LSESEYIEEVRAKKKKSSEEREKATEKTKK	EVRAKKKKSSEEREKATEKTKKKKKHKKHS	K	K	S	E	K	A	0	1	0	0	0	0	3	0	0	0	0	2	0	0	0	2	0	0	0	0	0	0	8	2	991.493	Q5BKY9;Q5BKY9-2	Q5BKY9	210	217	FAM133B	Protein FAM133B	yes	no	3	0.026694	50.284	7	0							1					1		0	0	0	0	0	0	0	0	0	0	0	0	0	0	0	0	0	0	0	0	0	0	0	0	0	0	0	0	0	0	0	0	0	0	0	0	0	0	0	0	0	0	0	0	0	0	0	0	0	0	0	0	0	0	0	0	0	0	0	0	0	0	0	0	0	0	0	0	0	0	0	0	0	0	0	0	0	0	0	0	0	0	0	0	0	0	0	0	0	0	0	0	0	0	0	0	0	0	0	0	0	0	0	0	0	0	0	0	0	0	0	0	0	0	0	0	0	0	0	0	0	0	0	0			18973	3387	21837	71943	83763	83763		12548;12549	0
KSSGEIVYCGQVFEKSPLR	KSRFWYFVSQLKKMKKSSGEIVYCGQVFEK	EIVYCGQVFEKSPLRVKNFGIWLRYDSRSG	K	K	S	L	R	V	0	1	0	0	1	1	2	2	0	1	1	2	0	1	1	3	0	0	1	2	0	0	19	2	2183.1	Q02543	Q02543	56	74	RPL18A	60S ribosomal protein L18a	yes	yes	4	1.2963e-13	118.57	1	0	3										1	1	1	0	0	0	0	0	0	0	0	0	0	0	0	0	0	0	0	0	0	0	0	0	0	0	0	0	0	0	0	0	0	0	0	0	0	0	0	0	0	0	0	0	0	0	0	0	0	0	0	0	0	0	0	0	0	0	0	0	0	0	0	0	0	0	0	0	0	0	0	0	0	0	0	0	0	0	0	0	0	0	0	0	0	0	0	0	0	0	0	0	0	0	0	0	0	0	0	0	0	0	0	0	0	0	0	0	0	0	0	0	0	0	0	0	0	0	0	0	0	0	0	0	0	0	0			18974	2506	21838	71944;71945;71946	83764;83765;83766	83764		8444	0
KSSGTGTEPVAK	KQTSDNLSEECQLARKSSGTGTEPVAKLKN	LARKSSGTGTEPVAKLKNGQEGEIGHFDSV	R	K	S	A	K	L	1	0	0	0	0	0	1	2	0	0	0	2	0	0	1	2	2	0	0	1	0	0	12	1	1160.6	Q6ULP2;Q6ULP2-8;Q6ULP2-6;Q6ULP2-9;Q6ULP2-7	Q6ULP2	516	527	AFTPH	Aftiphilin	yes	no	2;3	6.2547e-07	126.07	9.25	0.433									6	2	2	3	3	0	0	0	0	0	0	0	0	0	0	0	0	0	0	0	0	0	0	0	0	0	0	0	0	0	0	0	0	0	0	0	0	0	0	0	0	0	0	0	0	0	0	0	0	0	0	0	0	0	0	0	0	0	0	0	0	0	0	0	0	0	0	0	0	0	0	0	0	0	0	0	0	0	0	0	0	0	0	0	0	0	0	0	0	0	0	0	0	0	0	0	0	0	0	0	0	0	0	0	0	0	0	0	0	0	0	0	0	0	0	0	0	0	0	0	0	0	0	0	0	0	0	0	0			18975	3781	21839	71947;71948;71949;71950;71951;71952;71953;71954	83767;83768;83769;83770;83771;83772;83773;83774	83772		14701;14702;32820	0
KSSIGCSTNTK	KFQLKHLSRNNWLVKKSSIGCSTNTKWFGQ	WLVKKSSIGCSTNTKWFGQRNKYFKTYNER	K	K	S	T	K	W	0	0	1	0	1	0	0	1	0	1	0	2	0	0	0	3	2	0	0	0	0	0	11	1	1181.57	Q8IYT2	Q8IYT2	422	432	CMTR2	Cap-specific mRNA (nucleoside-2-O-)-methyltransferase 2	yes	yes	2;3	0.00012989	103.6	1	0	4										2		2	0	0	0	0	0	0	0	0	0	0	0	0	0	0	0	0	0	0	0	0	0	0	0	0	0	0	0	0	0	0	0	0	0	0	0	0	0	0	0	0	0	0	0	0	0	0	0	0	0	0	0	0	0	0	0	0	0	0	0	0	0	0	0	0	0	0	0	0	0	0	0	0	0	0	0	0	0	0	0	0	0	0	0	0	0	0	0	0	0	0	0	0	0	0	0	0	0	0	0	0	0	0	0	0	0	0	0	0	0	0	0	0	0	0	0	0	0	0	0	0	0	0	0	0			18976	4272	21840	71955;71956;71957;71958	83775;83776;83777;83778	83777		17077	0
KSSISSISGR	LRQASGTPQPALRERKSSISSISGRDDLMD	ALRERKSSISSISGRDDLMDYHRRQREERL	R	K	S	G	R	D	0	1	0	0	0	0	0	1	0	2	0	1	0	0	0	5	0	0	0	0	0	0	10	1	1020.56	Q86SQ0;Q86SQ0-2;Q86SQ0-3	Q86SQ0	413	422	PHLDB2	Pleckstrin homology-like domain family B member 2	yes	no	3	0.012302	54.871	1	0	1										1			0	0	0	0	0	0	0	0	0	0	0	0	0	0	0	0	0	0	0	0	0	0	0	0	0	0	0	0	0	0	0	0	0	0	0	0	0	0	0	0	0	0	0	0	0	0	0	0	0	0	0	0	0	0	0	0	0	0	0	0	0	0	0	0	0	0	0	0	0	0	0	0	0	0	0	0	0	0	0	0	0	0	0	0	0	0	0	0	0	0	0	0	0	0	0	0	0	0	0	0	0	0	0	0	0	0	0	0	0	0	0	0	0	0	0	0	0	0	0	0	0	0	0	0			18977	4017	21841	71959	83779	83779		15868;15869;15870;15871;15872	0
KSSISSISGRDDLMDYHR	LRQASGTPQPALRERKSSISSISGRDDLMD	ISSISGRDDLMDYHRRQREERLREQEMERL	R	K	S	H	R	R	0	2	0	3	0	0	0	1	1	2	1	1	1	0	0	5	0	0	1	0	0	0	18	2	2065.99	Q86SQ0;Q86SQ0-2;Q86SQ0-3	Q86SQ0	413	430	PHLDB2	Pleckstrin homology-like domain family B member 2	yes	no	4;5	8.3515e-14	120.33	7.67	1.89					2				4		1	1	4	0	0	0	0	0	0	0	0	0	0	0	0	0	0	0	0	0	0	0	0	0	0	0	0	0	0	0	0	0	0	0	0	0	0	0	0	0	0	0	0	0	0	0	0	0	0	0	0	0	0	0	0	0	0	0	0	0	0	0	0	0	0	0	0	0	0	0	0	0	0	0	0	0	0	0	0	0	0	0	0	0	0	0	0	0	0	0	0	0	0	0	0	0	0	0	0	0	0	0	0	0	0	0	0	0	0	0	0	0	0	0	0	0	0	0	0	0	0	0	0	0	0	0	0			18978	4017	21842;21843;21844	71960;71961;71962;71963;71964;71965	83780;83781;83782;83783;83784;83785	83785	2751	15868;15869;15870;15871;15872;36337	0
KSSLLSEEQQETSTLVETIR	REPLYVSWRNFNSEKKSSLLSEEQQETSTL	SEEQQETSTLVETIRQSIQHNNVLKPINLL	K	K	S	I	R	Q	0	1	0	0	0	2	4	0	0	1	3	1	0	0	0	4	3	0	0	1	0	0	20	1	2277.17	Q5VZ89-7;Q5VZ89;Q5VZ89-3	Q5VZ89-7	1846	1865	DENND4C	DENN domain-containing protein 4C	yes	no	3	6.0753e-95	254.46	6.25	0.433						3	1				1	1	2	0	0	0	0	0	0	0	0	0	0	0	0	0	0	0	0	0	0	0	0	0	0	0	0	0	0	0	0	0	0	0	0	0	0	0	0	0	0	0	0	0	0	0	0	0	0	0	0	0	0	0	0	0	0	0	0	0	0	0	0	0	0	0	0	0	0	0	0	0	0	0	0	0	0	0	0	0	0	0	0	0	0	0	0	0	0	0	0	0	0	0	0	0	0	0	0	0	0	0	0	0	0	0	0	0	0	0	0	0	0	0	0	0	0	0	0	0	0	0	0	0	0	0	0			18979	3560	21845	71966;71967;71968;71969	83786;83787;83788;83789	83788		13640;13641;13642	0
KSSLVTSK	VTGDHIPTPQDLPQRKSSLVTSKLAGGQVE	PQDLPQRKSSLVTSKLAGGQVE________	R	K	S	S	K	L	0	0	0	0	0	0	0	0	0	0	1	2	0	0	0	3	1	0	0	1	0	0	8	1	848.497	O43768;O43768-2;O43768-3;O43768-9;O43768-4;O43768-6;O43768-5;O43768-7	O43768	107	114	ENSA	Alpha-endosulfine	yes	no	3	0.0076068	65.574	1	0	1											1		0	0	0	0	0	0	0	0	0	0	0	0	0	0	0	0	0	0	0	0	0	0	0	0	0	0	0	0	0	0	0	0	0	0	0	0	0	0	0	0	0	0	0	0	0	0	0	0	0	0	0	0	0	0	0	0	0	0	0	0	0	0	0	0	0	0	0	0	0	0	0	0	0	0	0	0	0	0	0	0	0	0	0	0	0	0	0	0	0	0	0	0	0	0	0	0	0	0	0	0	0	0	0	0	0	0	0	0	0	0	0	0	0	0	0	0	0	0	0	0	0	0	0	0			18980	476	21846	71970	83790	83790		1624	0
KSSPEMEDARVLSK	ADSNLKAEKQKPEVKKSSPEMEDARVLSKK	KKSSPEMEDARVLSKKQPDVSSREVILLRE	K	K	S	S	K	K	1	1	0	1	0	0	2	0	0	0	1	2	1	0	1	3	0	0	0	1	0	0	14	2	1575.79	Q96T58	Q96T58	1004	1017	SPEN	Msx2-interacting protein	yes	yes	4	0.00057914	71.558	8.5	0.5								1	1				2	0	0	0	0	0	0	0	0	0	0	0	0	0	0	0	0	0	0	0	0	0	0	0	0	0	0	0	0	0	0	0	0	0	0	0	0	0	0	0	0	0	0	0	0	0	0	0	0	0	0	0	0	0	0	0	0	0	0	0	0	0	0	0	0	0	0	0	0	0	0	0	0	0	0	0	0	0	0	0	0	0	0	0	0	0	0	0	0	0	0	0	0	0	0	0	0	0	0	0	0	0	0	0	0	0	0	0	0	0	0	0	0	0	0	0	0	0	0	0	0	0	0	0	0			18981	5341	21847;21848	71971;71972	83791;83792	83792	3360	21290;21291	0
KSSPGTQDLLGIQTGMMAPENK	DHVTKFTSDQRHKSKKSSPGTQDLLGIQTG	DLLGIQTGMMAPENKVADWLAQNNPPQMLW	K	K	S	N	K	V	1	0	1	1	0	2	1	3	0	1	2	2	2	0	2	2	2	0	0	0	0	0	22	1	2302.13	Q5SW79;Q5SW79-3;Q5SW79-2	Q5SW79	311	332	CEP170	Centrosomal protein of 170 kDa	yes	no	3	7.8102e-05	80.02	10	0										2	2			0	0	0	0	0	0	0	0	0	0	0	0	0	0	0	0	0	0	0	0	0	0	0	0	0	0	0	0	0	0	0	0	0	0	0	0	0	0	0	0	0	0	0	0	0	0	0	0	0	0	0	0	0	0	0	0	0	0	0	0	0	0	0	0	0	0	0	0	0	0	0	0	0	0	0	0	0	0	0	0	0	0	0	0	0	0	0	0	0	0	0	0	0	0	0	0	0	0	0	0	0	0	0	0	0	0	0	0	0	0	0	0	0	0	0	0	0	0	0	0	0	0	0	0			18982	3449	21849;21850	71973;71974	83793;83794	83794	2466	12844	0
KSSPKSTAPVMDLLGLDAPVACSIANSK	KVKMPQKKEDPQLPRKSSPKSTAPVMDLLG	LGLDAPVACSIANSKTSNTLEKDLDLLASV	R	K	S	S	K	T	4	0	1	2	1	0	0	1	0	1	3	3	1	0	3	5	1	0	0	2	0	0	28	2	2856.47	Q8WU79;Q8WU79-3;Q8WU79-2	Q8WU79	175	202	SMAP2	Stromal membrane-associated protein 2	yes	no	3	0.023277	43.15	1	0	1												1	0	0	0	0	0	0	0	0	0	0	0	0	0	0	0	0	0	0	0	0	0	0	0	0	0	0	0	0	0	0	0	0	0	0	0	0	0	0	0	0	0	0	0	0	0	0	0	0	0	0	0	0	0	0	0	0	0	0	0	0	0	0	0	0	0	0	0	0	0	0	0	0	0	0	0	0	0	0	0	0	0	0	0	0	0	0	0	0	0	0	0	0	0	0	0	0	0	0	0	0	0	0	0	0	0	0	0	0	0	0	0	0	0	0	0	0	0	0	0	0	0	0	0	0			18983	4677	21851	71975	83795	83795	3059	18796;18797	0
KSSPPASSPQPEAPTSSWR	FSRQRIAVETAATARKSSPPASSPQPEAPT	PASSPQPEAPTSSWR_______________	R	K	S	W	R	-	2	1	0	0	0	1	1	0	0	0	0	1	0	0	5	6	1	1	0	0	0	0	19	1	1995.96	P43250-2	P43250-2	571	589	GRK6	G protein-coupled receptor kinase 6	yes	yes	3	0.019326	42.325	9	0									1		1			0	0	0	0	0	0	0	0	0	0	0	0	0	0	0	0	0	0	0	0	0	0	0	0	0	0	0	0	0	0	0	0	0	0	0	0	0	0	0	0	0	0	0	0	0	0	0	0	0	0	0	0	0	0	0	0	0	0	0	0	0	0	0	0	0	0	0	0	0	0	0	0	0	0	0	0	0	0	0	0	0	0	0	0	0	0	0	0	0	0	0	0	0	0	0	0	0	0	0	0	0	0	0	0	0	0	0	0	0	0	0	0	0	0	0	0	0	0	0	0	0	0	0	0			18984	1810	21852	71976	83796	83796		6188;6189	0
KSSPQKEVK	LEDKKVNQQPNTSDKKSSPQKEVKYEPFSF	PNTSDKKSSPQKEVKYEPFSFADDIGSNNC	K	K	S	V	K	Y	0	0	0	0	0	1	1	0	0	0	0	3	0	0	1	2	0	0	0	1	0	0	9	2	1029.58	P54578;P54578-2;P54578-3	P54578	392	400	USP14	Ubiquitin carboxyl-terminal hydrolase 14	yes	no	2;3;4	5.056e-05	173.76	1	0	9										3	3	3	0	0	0	0	0	0	0	0	0	0	0	0	0	0	0	0	0	0	0	0	0	0	0	0	0	0	0	0	0	0	0	0	0	0	0	0	0	0	0	0	0	0	0	0	0	0	0	0	0	0	0	0	0	0	0	0	0	0	0	0	0	0	0	0	0	0	0	0	0	0	0	0	0	0	0	0	0	0	0	0	0	0	0	0	0	0	0	0	0	0	0	0	0	0	0	0	0	0	0	0	0	0	0	0	0	0	0	0	0	0	0	0	0	0	0	0	0	0	0	0	0	0	0	0			18985	2107	21853	71977;71978;71979;71980;71981;71982;71983;71984;71985	83797;83798;83799;83800;83801;83802;83803;83804;83805;83806;83807;83808;83809	83800		7416;7417	0
KSSPQSTDTAMDLLK	YGDISSLESSQKKKKKSSPQSTDTAMDLLK	KSSPQSTDTAMDLLKAITSPLAAGSKPSKK	K	K	S	L	K	A	1	0	0	2	0	1	0	0	0	0	2	2	1	0	1	3	2	0	0	0	0	0	15	1	1620.8	Q9UGU5	Q9UGU5	100	114	HMGXB4	HMG domain-containing protein 4	yes	yes	3	2.1539e-36	203.26	9.8	0.4									1	4	1	1	3	0	0	0	0	0	0	0	0	0	0	0	0	0	0	0	0	0	0	0	0	0	0	0	0	0	0	0	0	0	0	0	0	0	0	0	0	0	0	0	0	0	0	0	0	0	0	0	0	0	0	0	0	0	0	0	0	0	0	0	0	0	0	0	0	0	0	0	0	0	0	0	0	0	0	0	0	0	0	0	0	0	0	0	0	0	0	0	0	0	0	0	0	0	0	0	0	0	0	0	0	0	0	0	0	0	0	0	0	0	0	0	0	0	0	0	0	0	0	0	0	0	0	0	0			18986	6577	21854;21855	71986;71987;71988;71989;71990	83810;83811;83812;83813;83814	83812	3919	25863;25864;25865;35326;35327	0
KSSPSSPAVR	ASVSHPPPEARPLSRKSSPSSPAVRDLVER	RPLSRKSSPSSPAVRDLVERHQASLGRSQS	R	K	S	V	R	D	1	1	0	0	0	0	0	0	0	0	0	1	0	0	2	4	0	0	0	1	0	0	10	1	1014.55	Q8WVR3;Q8WVR3-2;Q8WVR3-3	Q8WVR3	493	502	C7orf43	Uncharacterized protein C7orf43	yes	no	3	0.0080861	60.401	10	0										1	1			0	0	0	0	0	0	0	0	0	0	0	0	0	0	0	0	0	0	0	0	0	0	0	0	0	0	0	0	0	0	0	0	0	0	0	0	0	0	0	0	0	0	0	0	0	0	0	0	0	0	0	0	0	0	0	0	0	0	0	0	0	0	0	0	0	0	0	0	0	0	0	0	0	0	0	0	0	0	0	0	0	0	0	0	0	0	0	0	0	0	0	0	0	0	0	0	0	0	0	0	0	0	0	0	0	0	0	0	0	0	0	0	0	0	0	0	0	0	0	0	0	0	0	0			18987	4717	21856	71991	83815	83815		18941;18942;18943;18944	0
KSSPSTGSLDSGNESK	TAYREKGDESEKLDKKSSPSTGSLDSGNES	SSPSTGSLDSGNESKEKLLKGESALQRVQC	K	K	S	S	K	E	0	0	1	1	0	0	1	2	0	0	1	2	0	0	1	6	1	0	0	0	0	0	16	1	1579.73	Q15057	Q15057	377	392	ACAP2	Arf-GAP with coiled-coil, ANK repeat and PH domain-containing protein 2	yes	yes	3	1.4016e-08	107.41	8	0								3			1	1	1	0	0	0	0	0	0	0	0	0	0	0	0	0	0	0	0	0	0	0	0	0	0	0	0	0	0	0	0	0	0	0	0	0	0	0	0	0	0	0	0	0	0	0	0	0	0	0	0	0	0	0	0	0	0	0	0	0	0	0	0	0	0	0	0	0	0	0	0	0	0	0	0	0	0	0	0	0	0	0	0	0	0	0	0	0	0	0	0	0	0	0	0	0	0	0	0	0	0	0	0	0	0	0	0	0	0	0	0	0	0	0	0	0	0	0	0	0	0	0	0	0	0	0	0			18988	3046	21857	71992;71993;71994	83816;83817;83818	83818		11078;11079;11080;11081;11082;31924	0
KSSPSTGSLDSGNESKEK	TAYREKGDESEKLDKKSSPSTGSLDSGNES	PSTGSLDSGNESKEKLLKGESALQRVQCIP	K	K	S	E	K	L	0	0	1	1	0	0	2	2	0	0	1	3	0	0	1	6	1	0	0	0	0	0	18	2	1836.87	Q15057	Q15057	377	394	ACAP2	Arf-GAP with coiled-coil, ANK repeat and PH domain-containing protein 2	yes	yes	4	3.7322e-29	150.09	9.2	0.4									4	1	1	1	3	0	0	0	0	0	0	0	0	0	0	0	0	0	0	0	0	0	0	0	0	0	0	0	0	0	0	0	0	0	0	0	0	0	0	0	0	0	0	0	0	0	0	0	0	0	0	0	0	0	0	0	0	0	0	0	0	0	0	0	0	0	0	0	0	0	0	0	0	0	0	0	0	0	0	0	0	0	0	0	0	0	0	0	0	0	0	0	0	0	0	0	0	0	0	0	0	0	0	0	0	0	0	0	0	0	0	0	0	0	0	0	0	0	0	0	0	0	0	0	0	0	0	0	0			18989	3046	21858	71995;71996;71997;71998;71999	83819;83820;83821;83822;83823	83823		11078;11079;11080;11081;11082;31924	0
KSSSDLSEIRK	RRPSSSEIITEGKRKKSSSDLSEIRKMLNA	GKRKKSSSDLSEIRKMLNAKPEDVHVQSPL	K	K	S	R	K	M	0	1	0	1	0	0	1	0	0	1	1	2	0	0	0	4	0	0	0	0	0	0	11	2	1248.67	Q9BQF6-5;Q9BQF6	Q9BQF6	23	33	SENP7	Sentrin-specific protease 7	no	no	4	8.5408e-07	140.27	10	0										3	1	1	1	0	0	0	0	0	0	0	0	0	0	0	0	0	0	0	0	0	0	0	0	0	0	0	0	0	0	0	0	0	0	0	0	0	0	0	0	0	0	0	0	0	0	0	0	0	0	0	0	0	0	0	0	0	0	0	0	0	0	0	0	0	0	0	0	0	0	0	0	0	0	0	0	0	0	0	0	0	0	0	0	0	0	0	0	0	0	0	0	0	0	0	0	0	0	0	0	0	0	0	0	0	0	0	0	0	0	0	0	0	0	0	0	0	0	0	0	0	0	0	0	0	0	0	0			18990	5467;5466	21859	72000;72001;72002	83824;83825;83826	83826		21691	0
KSSSEALFK	PPISDSEELSAKKRKKSSSEALFKSFSSAP	SAKKRKKSSSEALFKSFSSAPPLILTCSAD	K	K	S	F	K	S	1	0	0	0	0	0	1	0	0	0	1	2	0	1	0	3	0	0	0	0	0	0	9	1	995.529	P42568;P42568-2	P42568	300	308	MLLT3	Protein AF-9	yes	no	2;3	0.00053367	104.94	1	0	5										2	2	1	0	0	0	0	0	0	0	0	0	0	0	0	0	0	0	0	0	0	0	0	0	0	0	0	0	0	0	0	0	0	0	0	0	0	0	0	0	0	0	0	0	0	0	0	0	0	0	0	0	0	0	0	0	0	0	0	0	0	0	0	0	0	0	0	0	0	0	0	0	0	0	0	0	0	0	0	0	0	0	0	0	0	0	0	0	0	0	0	0	0	0	0	0	0	0	0	0	0	0	0	0	0	0	0	0	0	0	0	0	0	0	0	0	0	0	0	0	0	0	0	0	0	0	0			18991	1791	21860	72003;72004;72005;72006;72007	83827;83828;83829;83830;83831	83831		6101;6102;6103	0
KSSSLESLQTAVAEVRK	SESPSKDFGPTLGLKKSSSLESLQTAVAEV	SSLESLQTAVAEVRKNDLPFHRPRPHMVRG	K	K	S	R	K	N	2	1	0	0	0	1	2	0	0	0	2	2	0	0	0	4	1	0	0	2	0	0	17	2	1832	Q8TEW8;Q8TEW8-2;Q8TEW8-5	Q8TEW8	743	759	PARD3B	Partitioning defective 3 homolog B	yes	no	4	4.1279e-33	171.06	10	0										1			1	0	0	0	0	0	0	0	0	0	0	0	0	0	0	0	0	0	0	0	0	0	0	0	0	0	0	0	0	0	0	0	0	0	0	0	0	0	0	0	0	0	0	0	0	0	0	0	0	0	0	0	0	0	0	0	0	0	0	0	0	0	0	0	0	0	0	0	0	0	0	0	0	0	0	0	0	0	0	0	0	0	0	0	0	0	0	0	0	0	0	0	0	0	0	0	0	0	0	0	0	0	0	0	0	0	0	0	0	0	0	0	0	0	0	0	0	0	0	0	0	0	0	0	0			18992	4654	21861	72008	83832	83832		18664;18665;18666	0
KSSSLVDIREEETEGGSR	DSREEQVKQESMQGKKSSSLVDIREEETEG	SLVDIREEETEGGSRRLSLPGLLSQVSPRL	K	K	S	S	R	R	0	2	0	1	0	0	4	2	0	1	1	1	0	0	0	4	1	0	0	1	0	0	18	2	1977.96	Q96Q42;Q96Q42-3	Q96Q42	463	480	ALS2	Alsin	yes	no	3;4	6.0512e-62	226.56	5	0					6						2	2	2	0	0	0	0	0	0	0	0	0	0	0	0	0	0	0	0	0	0	0	0	0	0	0	0	0	0	0	0	0	0	0	0	0	0	0	0	0	0	0	0	0	0	0	0	0	0	0	0	0	0	0	0	0	0	0	0	0	0	0	0	0	0	0	0	0	0	0	0	0	0	0	0	0	0	0	0	0	0	0	0	0	0	0	0	0	0	0	0	0	0	0	0	0	0	0	0	0	0	0	0	0	0	0	0	0	0	0	0	0	0	0	0	0	0	0	0	0	0	0	0	0	0	0	0			18993	5276	21862	72009;72010;72011;72012;72013;72014	83833;83834;83835;83836;83837;83838	83838		20962;20963;20964	0
KSSSSLGSGSSRDSISSDSETSEPLSCR	PASVGGRLVFSGSKKKSSSSLGSGSSRDSI	SISSDSETSEPLSCRAQGQTGVLTVHSYAK	K	K	S	C	R	A	0	2	0	2	1	0	2	2	0	1	2	1	0	0	1	13	1	0	0	0	0	0	28	2	2889.29	O75164	O75164	507	534	KDM4A	Lysine-specific demethylase 4A	yes	yes	3;4	2.5498e-30	139.02	6	0						3						1	2	0	0	0	0	0	0	0	0	0	0	0	0	0	0	0	0	0	0	0	0	0	0	0	0	0	0	0	0	0	0	0	0	0	0	0	0	0	0	0	0	0	0	0	0	0	0	0	0	0	0	0	0	0	0	0	0	0	0	0	0	0	0	0	0	0	0	0	0	0	0	0	0	0	0	0	0	0	0	0	0	0	0	0	0	0	0	0	0	0	0	0	0	0	0	0	0	0	0	0	0	0	0	0	0	0	0	0	0	0	0	0	0	0	0	0	0	0	0	0	0	0	0	0	0			18994	635	21863	72015;72016;72017	83839;83840;83841	83841		2207;2208;2209;2210	0
KSSSSSEDRNR	NVKALQKSPGPQRERKSSSSSEDRNRMKTL	QRERKSSSSSEDRNRMKTLGRRDSSDDWEI	R	K	S	N	R	M	0	2	1	1	0	0	1	0	0	0	0	1	0	0	0	5	0	0	0	0	0	0	11	2	1251.58	P15056	P15056	427	437	BRAF	Serine/threonine-protein kinase B-raf	yes	yes	3;4	9.553e-07	135.5	7.17	0.373							5	1			3	2	1	0	0	0	0	0	0	0	0	0	0	0	0	0	0	0	0	0	0	0	0	0	0	0	0	0	0	0	0	0	0	0	0	0	0	0	0	0	0	0	0	0	0	0	0	0	0	0	0	0	0	0	0	0	0	0	0	0	0	0	0	0	0	0	0	0	0	0	0	0	0	0	0	0	0	0	0	0	0	0	0	0	0	0	0	0	0	0	0	0	0	0	0	0	0	0	0	0	0	0	0	0	0	0	0	0	0	0	0	0	0	0	0	0	0	0	0	0	0	0	0	0	0	0	0			18995	1256	21864	72018;72019;72020;72021;72022;72023	83842;83843;83844;83845;83846;83847	83842		4256;4257	0
KSSTGEASENGLEDIDR	ASGKLRKKKKKQKNKKSSTGEASENGLEDI	STGEASENGLEDIDRILERIEDSTGLNRPG	K	K	S	D	R	I	1	1	1	2	0	0	3	2	0	1	1	1	0	0	0	3	1	0	0	0	0	0	17	1	1806.82	Q9BQ70	Q9BQ70	136	152	TCF25	Transcription factor 25	yes	yes	3	3.9112e-128	241.8	6	0						2					1		1	72037	74548	68290	64655	62228	70232	64127	58493	0	893.47	67899	69565	69576	66431	63283	71061	63572	58748	1670.2	2915.5	2	2	2	2	2	2	2	2	0	2	11101	12395	11390	12810	12965	10645	11768	11437	0	234.15	10468	11584	11583	12937	12991	11028	11750	11328	0	625.31	1	1	1	1	1	1	1	1	0	1	0	0	0	0	0	0	0	0	0	0	0	0	0	0	0	0	0	0	0	0	0	0	0	0	0	0	0	0	0	0	60937	62153	56900	51845	49263	59587	52359	47056	0	659.32	57431	57981	57993	53495	50291	60033	51822	47420	1670.2	2290.2	1	1	1	1	1	1	1	1	0	1	111110000	25213000	0	85894000			18996	5457	21865	72024;72025	83848;83849	83849			2
KSSTGSPTSPLNAEK	GRLSSMAMISGLSGRKSSTGSPTSPLNAEK	KSSTGSPTSPLNAEKLESEEDVSQAFLEAV	R	K	S	E	K	L	1	0	1	0	0	0	1	1	0	0	1	2	0	0	2	4	2	0	0	0	0	0	15	1	1502.76	Q15746;Q15746-4;Q15746-2;Q15746-3;Q15746-6;Q15746-5;Q15746-11;Q15746-7;Q15746-9;Q15746-10;Q15746-8	Q15746	1771	1785	MYLK	Myosin light chain kinase, smooth muscle;Myosin light chain kinase, smooth muscle, deglutamylated form	no	no	2;3	5.1007e-19	148.52	7.31	2.14					10		6	1		9	7	8	11	0	0	0	0	0	0	0	0	0	0	0	0	0	0	0	0	0	0	0	0	0	0	0	0	0	0	0	0	0	0	0	0	0	0	0	0	0	0	0	0	0	0	0	0	0	0	0	0	0	0	0	0	0	0	0	0	0	0	0	0	0	0	0	0	0	0	0	0	0	0	0	0	0	0	0	0	0	0	0	0	0	0	0	0	0	0	0	0	0	0	0	0	0	0	0	0	0	0	0	0	0	0	0	0	0	0	0	0	0	0	0	0	0	0	0	0	0	0	0	0	0	0	0	0			18997	3156;3157	21866;21867;21868	72026;72027;72028;72029;72030;72031;72032;72033;72034;72035;72036;72037;72038;72039;72040;72041;72042;72043;72044;72045;72046;72047;72048;72049;72050;72051	83850;83851;83852;83853;83854;83855;83856;83857;83858;83859;83860;83861;83862;83863;83864;83865;83866;83867;83868;83869;83870;83871;83872;83873;83874;83875;83876;83877;83878;83879;83880;83881;83882;83883;83884;83885	83884		11552;11553;11554;11555;11574;11575;11576;11577;32032;32033;32038;32039	0
KSSTHNKPSEGK	NAHAATSGKQSNFSRKSSTHNKPSEGKAAN	FSRKSSTHNKPSEGKAANPKMVSSLPSTAD	R	K	S	G	K	A	0	0	1	0	0	0	1	1	1	0	0	3	0	0	1	3	1	0	0	0	0	0	12	2	1298.66	Q9NUQ6;Q9NUQ6-4;Q9NUQ6-3;Q9NUQ6-2	Q9NUQ6	390	401	SPATS2L	SPATS2-like protein	yes	no	3;4;5	8.9623e-11	152.34	1	0	7										3	1	3	0	0	0	0	0	0	0	0	0	0	0	0	0	0	0	0	0	0	0	0	0	0	0	0	0	0	0	0	0	0	0	0	0	0	0	0	0	0	0	0	0	0	0	0	0	0	0	0	0	0	0	0	0	0	0	0	0	0	0	0	0	0	0	0	0	0	0	0	0	0	0	0	0	0	0	0	0	0	0	0	0	0	0	0	0	0	0	0	0	0	0	0	0	0	0	0	0	0	0	0	0	0	0	0	0	0	0	0	0	0	0	0	0	0	0	0	0	0	0	0	0	0	0	0			18998	6256	21869	72052;72053;72054;72055;72056;72057;72058	83886;83887;83888;83889;83890;83891;83892	83887		24538;24539;35025	0
KSSTLTSSR	RESGGSGFRSPHLWKKSSTLTSSRLATGEE	SPHLWKKSSTLTSSRLATGEEEGGGSSSKR	K	K	S	S	R	L	0	1	0	0	0	0	0	0	0	0	1	1	0	0	0	4	2	0	0	0	0	0	9	1	965.514	P00519-2;P00519	P00519-2	708	716	ABL1	Tyrosine-protein kinase ABL1	yes	no	3	0.00090044	91.245	3.25	3.9	3									1	1	1	2	0	0	0	0	0	0	0	0	0	0	0	0	0	0	0	0	0	0	0	0	0	0	0	0	0	0	0	0	0	0	0	0	0	0	0	0	0	0	0	0	0	0	0	0	0	0	0	0	0	0	0	0	0	0	0	0	0	0	0	0	0	0	0	0	0	0	0	0	0	0	0	0	0	0	0	0	0	0	0	0	0	0	0	0	0	0	0	0	0	0	0	0	0	0	0	0	0	0	0	0	0	0	0	0	0	0	0	0	0	0	0	0	0	0	0	0	0	0	0	0	0	0	0	0			18999	936	21870	72059;72060;72061;72062	83893;83894;83895;83896	83893		3440;3441;29615	0
KSSTPEEVKK	VSDGVIKVFNDMKVRKSSTPEEVKKRKKAV	DMKVRKSSTPEEVKKRKKAVLFCLSEDKKN	R	K	S	K	K	R	0	0	0	0	0	0	2	0	0	0	0	3	0	0	1	2	1	0	0	1	0	0	10	2	1131.61	P23528	P23528	22	31	CFL1	Cofilin-1	yes	yes	3;4	0.00015918	105.65	10	0										4	1	1	2	0	0	0	0	0	0	0	0	0	0	0	0	0	0	0	0	0	0	0	0	0	0	0	0	0	0	0	0	0	0	0	0	0	0	0	0	0	0	0	0	0	0	0	0	0	0	0	0	0	0	0	0	0	0	0	0	0	0	0	0	0	0	0	0	0	0	0	0	0	0	0	0	0	0	0	0	0	0	0	0	0	0	0	0	0	0	0	0	0	0	0	0	0	0	0	0	0	0	0	0	0	0	0	0	0	0	0	0	0	0	0	0	0	0	0	0	0	0	0	0	0	0	0	0			19000	1458	21871	72063;72064;72065;72066	83897;83898;83899;83900	83899		4941;4942;30076	0
KSSTPLSEAK	KEPKKEIKKLPKDAKKSSTPLSEAKKPAAL	PKDAKKSSTPLSEAKKPAALKPKVPKKEES	K	K	S	A	K	K	1	0	0	0	0	0	1	0	0	0	1	2	0	0	1	3	1	0	0	0	0	0	10	1	1046.56	P46821	P46821	741	750	MAP1B	Microtubule-associated protein 1B;MAP1B heavy chain;MAP1 light chain LC1	yes	yes	2;3	0.00016377	115.12	10	0										7	2	2	3	0	0	0	0	0	0	0	0	0	0	0	0	0	0	0	0	0	0	0	0	0	0	0	0	0	0	0	0	0	0	0	0	0	0	0	0	0	0	0	0	0	0	0	0	0	0	0	0	0	0	0	0	0	0	0	0	0	0	0	0	0	0	0	0	0	0	0	0	0	0	0	0	0	0	0	0	0	0	0	0	0	0	0	0	0	0	0	0	0	0	0	0	0	0	0	0	0	0	0	0	0	0	0	0	0	0	0	0	0	0	0	0	0	0	0	0	0	0	0	0	0	0	0	0			19001	1852	21872	72067;72068;72069;72070;72071;72072;72073	83901;83902;83903;83904;83905;83906;83907;83908;83909	83907		6437;6438;30545	0
KSSTRAPSPTK	GVKKKSLLGVKENNKKSSTRAPSPTKRKDR	ENNKKSSTRAPSPTKRKDRSDEKSKDRSKD	K	K	S	T	K	R	1	1	0	0	0	0	0	0	0	0	0	2	0	0	2	3	2	0	0	0	0	0	11	2	1158.64	Q15287	Q15287	20	30	RNPS1	RNA-binding protein with serine-rich domain 1	yes	yes	2;3;4	0.00054374	80.534	1.5	0.5	4	4									3	1	4	0	0	0	0	0	0	0	0	0	0	0	0	0	0	0	0	0	0	0	0	0	0	0	0	0	0	0	0	0	0	0	0	0	0	0	0	0	0	0	0	0	0	0	0	0	0	0	0	0	0	0	0	0	0	0	0	0	0	0	0	0	0	0	0	0	0	0	0	0	0	0	0	0	0	0	0	0	0	0	0	0	0	0	0	0	0	0	0	0	0	0	0	0	0	0	0	0	0	0	0	0	0	0	0	0	0	0	0	0	0	0	0	0	0	0	0	0	0	0	0	0	0	0	0			19002	3080	21873	72074;72075;72076;72077;72078;72079;72080;72081	83910;83911;83912;83913;83914;83915;83916;83917	83910		11238;31972	0
KSSTSGSDFDTK	LKTQAGKDDKGKRKRKSSTSGSDFDTKKGK	RKRKSSTSGSDFDTKKGKSAKSSIISKKKR	R	K	S	T	K	K	0	0	0	2	0	0	0	1	0	0	0	2	0	1	0	4	2	0	0	0	0	0	12	1	1258.57	P46100;P46100-4;P46100-5;P46100-3;P46100-2;P46100-6	P46100	782	793	ATRX	Transcriptional regulator ATRX	yes	no	2;3	0.0016042	80.585	6.5	0.866						3		1			1	2	1	0	0	0	0	0	0	0	0	0	0	0	0	0	0	0	0	0	0	0	0	0	0	0	0	0	0	0	0	0	0	0	0	0	0	0	0	0	0	0	0	0	0	0	0	0	0	0	0	0	0	0	0	0	0	0	0	0	0	0	0	0	0	0	0	0	0	0	0	0	0	0	0	0	0	0	0	0	0	0	0	0	0	0	0	0	0	0	0	0	0	0	0	0	0	0	0	0	0	0	0	0	0	0	0	0	0	0	0	0	0	0	0	0	0	0	0	0	0	0	0	0	0	0	0			19003	1832	21874;21875	72082;72083;72084;72085	83918;83919;83920;83921	83920		6324;6325;6326;30501;30502	0
KSSTTLR	IPLMRVVQSVRHTTRKSSTTLREGWVVHYS	QSVRHTTRKSSTTLREGWVVHYSNKDTLRK	R	K	S	L	R	E	0	1	0	0	0	0	0	0	0	0	1	1	0	0	0	2	2	0	0	0	0	0	7	1	791.45	Q9BZL6;Q9BZL6-2;Q9BZL6-3	Q9BZL6	394	400	PRKD2	Serine/threonine-protein kinase D2	yes	no	3	0.049473	42.743	10	0										1			1	0	0	0	0	0	0	0	0	0	0	0	0	0	0	0	0	0	0	0	0	0	0	0	0	0	0	0	0	0	0	0	0	0	0	0	0	0	0	0	0	0	0	0	0	0	0	0	0	0	0	0	0	0	0	0	0	0	0	0	0	0	0	0	0	0	0	0	0	0	0	0	0	0	0	0	0	0	0	0	0	0	0	0	0	0	0	0	0	0	0	0	0	0	0	0	0	0	0	0	0	0	0	0	0	0	0	0	0	0	0	0	0	0	0	0	0	0	0	0	0	0	0	0	0			19004	5710	21876	72086	83922	83922		22441;22442;34562;34563	0
KSSTVSEDVEATVPMLQR	DPKPAFSKMNGSMDKKSSTVSEDVEATVPM	TVSEDVEATVPMLQRTKSRIEQGIVDRSET	K	K	S	Q	R	T	1	1	0	1	0	1	2	0	0	0	1	1	1	0	1	3	2	0	0	3	0	0	18	1	1975.99	Q8IWT6	Q8IWT6	197	214	LRRC8A	Volume-regulated anion channel subunit LRRC8A	yes	yes	3	1.4734e-23	138.49	7	0							2					1	1	0	0	0	0	0	0	0	0	0	0	0	0	0	0	0	0	0	0	0	0	0	0	0	0	0	0	0	0	0	0	0	0	0	0	0	0	0	0	0	0	0	0	0	0	0	0	0	0	0	0	0	0	0	0	0	0	0	0	0	0	0	0	0	0	0	0	0	0	0	0	0	0	0	0	0	0	0	0	0	0	0	0	0	0	0	0	0	0	0	0	0	0	0	0	0	0	0	0	0	0	0	0	0	0	0	0	0	0	0	0	0	0	0	0	0	0	0	0	0	0	0	0	0	0			19005	4202	21877	72087;72088	83923;83924	83924		16787;16788;33302	0
KSSVMRENENGEEEEEEAEFGEEDLFHQQGDPR	LVNADGEEVAMRTVKKSSVMRENENGEEEE	EFGEEDLFHQQGDPRTTSRGCYVM______	K	K	S	P	R	T	1	2	2	2	0	2	11	3	1	0	1	1	1	2	1	2	0	0	0	1	0	0	33	2	3879.64	Q03252	Q03252	579	611	LMNB2	Lamin-B2	yes	yes	4;5	3.5573e-96	192.64	3.67	0.471			3	6							3	2	4	120840	120420	162890	161050	131710	153070	149850	166240	503.23	1687.1	114170	112840	162520	160350	135280	157160	147820	164430	4054.2	6403.5	10	10	10	10	10	10	10	10	1	4	13253	14105	19163	19988	17368	17942	16794	19758	0	500.15	12528	13226	19085	19823	17641	18499	16707	19545	0	731.14	3	3	3	3	3	3	3	3	0	1	4218.7	2135.9	3132.5	3097.3	3427	2630.5	3060.6	2907.5	0	0	3971.5	2003.5	3256.9	3065.7	3439.3	2723	3059	2873.4	0	0	2	2	2	2	2	2	2	2	0	0	103370	104180	140590	137960	110910	132500	130000	143580	503.23	1186.9	97674	97615	140180	137460	114200	135940	128050	142010	4054.2	5672.3	5	5	5	5	5	5	5	5	1	3	2648500000	740900000	313290000	1594300000			19006	2531	21878;21879	72089;72090;72091;72092;72093;72094;72095;72096;72097	83925;83926;83927;83928;83929;83930;83931;83932;83933;83934	83934	1771		10
KSSVNGSSATSSG	SPSGNHQSSFANRPRKSSVNGSSATSSG__	PRKSSVNGSSATSSG_______________	R	K	S	S	G	-	1	0	1	0	0	0	0	2	0	0	0	1	0	0	0	6	1	0	0	1	0	0	13	1	1167.54	P35226	P35226	314	326	BMI1	Polycomb complex protein BMI-1	yes	yes	2	6.7225e-09	131.06	8	0								1					1	0	0	0	0	0	0	0	0	0	0	0	0	0	0	0	0	0	0	0	0	0	0	0	0	0	0	0	0	0	0	0	0	0	0	0	0	0	0	0	0	0	0	0	0	0	0	0	0	0	0	0	0	0	0	0	0	0	0	0	0	0	0	0	0	0	0	0	0	0	0	0	0	0	0	0	0	0	0	0	0	0	0	0	0	0	0	0	0	0	0	0	0	0	0	0	0	0	0	0	0	0	0	0	0	0	0	0	0	0	0	0	0	0	0	0	0	0	0	0	0	0	0	0	0			19007	1661	21880	72098	83935	83935		5638;5639;5640	0
KSSVTEE	QELSSSIKDLVLKSRKSSVTEE________	KDLVLKSRKSSVTEE_______________	R	K	S	E	E	-	0	0	0	0	0	0	2	0	0	0	0	1	0	0	0	2	1	0	0	1	0	0	7	1	778.371	O94874;O94874-2	O94874	788	794	UFL1	E3 UFM1-protein ligase 1	yes	no	2	0.029627	69.954	4.75	0.433				1	3						2	1	1	0	0	0	0	0	0	0	0	0	0	0	0	0	0	0	0	0	0	0	0	0	0	0	0	0	0	0	0	0	0	0	0	0	0	0	0	0	0	0	0	0	0	0	0	0	0	0	0	0	0	0	0	0	0	0	0	0	0	0	0	0	0	0	0	0	0	0	0	0	0	0	0	0	0	0	0	0	0	0	0	0	0	0	0	0	0	0	0	0	0	0	0	0	0	0	0	0	0	0	0	0	0	0	0	0	0	0	0	0	0	0	0	0	0	0	0	0	0	0	0	0	0	0	0			19008	781	21881	72099;72100;72101;72102	83936;83937;83938;83939	83939			0
KSSWTSMGCIAIQRAVLR				K	S	L	R		2	2	0	0	1	1	0	1	0	2	1	1	1	0	0	3	1	1	0	1	0	0	18	2	2063.08		REV__P04808-2					yes	no	4	0.0028817	54.658	10	0										2	1		1	0	0	0	0	0	0	0	0	0	0	0	0	0	0	0	0	0	0	0	0	0	0	0	0	0	0	0	0	0	0	0	0	0	0	0	0	0	0	0	0	0	0	0	0	0	0	0	0	0	0	0	0	0	0	0	0	0	0	0	0	0	0	0	0	0	0	0	0	0	0	0	0	0	0	0	0	0	0	0	0	0	0	0	0	0	0	0	0	0	0	0	0	0	0	0	0	0	0	0	0	0	0	0	0	0	0	0	0	0	0	0	0	0	0	0	0	0	0	0	0	0	0	0	0	+		19009	7200	21882	72103;72104	83940;83941	83941		28547;28548;36018	0
KSTAALEEDAQILK	RKPERKPSDEEFASRKSTAALEEDAQILKV	RKSTAALEEDAQILKVIEAYCTSAKTRQTL	R	K	S	L	K	V	3	0	0	1	0	1	2	0	0	1	2	2	0	0	0	1	1	0	0	0	0	0	14	1	1515.81	Q14155;Q14155-2;Q14155-3;Q14155-6;Q14155-1;Q14155-5;Q15052;Q15052-2	Q14155-1	524	537	ARHGEF7;ARHGEF6	Rho guanine nucleotide exchange factor 7;Rho guanine nucleotide exchange factor 6	no	no	2;3	5.3957e-20	184.32	7	0							4				1	1	2	0	0	0	0	0	0	0	0	0	0	0	0	0	0	0	0	0	0	0	0	0	0	0	0	0	0	0	0	0	0	0	0	0	0	0	0	0	0	0	0	0	0	0	0	0	0	0	0	0	0	0	0	0	0	0	0	0	0	0	0	0	0	0	0	0	0	0	0	0	0	0	0	0	0	0	0	0	0	0	0	0	0	0	0	0	0	0	0	0	0	0	0	0	0	0	0	0	0	0	0	0	0	0	0	0	0	0	0	0	0	0	0	0	0	0	0	0	0	0	0	0	0	0	0			19010	2902;2901;3043	21883	72105;72106;72107;72108	83942;83943;83944;83945	83944		10401	0
KSTGSPTQETQAPFIAK	RTAPREHSYVLSAAKKSTGSPTQETQAPFI	TGSPTQETQAPFIAKRVEVVEEDGPSEKSQ	K	K	S	A	K	R	2	0	0	0	0	2	1	1	0	1	0	2	0	1	2	2	3	0	0	0	0	0	17	1	1789.92	O15231-3;O15231-2	O15231-3	202	218	ZNF185	Zinc finger protein 185	yes	no	2;3	5.9792e-35	187.31	1	0	5										2	1	2	0	0	0	0	0	0	0	0	0	0	0	0	0	0	0	0	0	0	0	0	0	0	0	0	0	0	0	0	0	0	0	0	0	0	0	0	0	0	0	0	0	0	0	0	0	0	0	0	0	0	0	0	0	0	0	0	0	0	0	0	0	0	0	0	0	0	0	0	0	0	0	0	0	0	0	0	0	0	0	0	0	0	0	0	0	0	0	0	0	0	0	0	0	0	0	0	0	0	0	0	0	0	0	0	0	0	0	0	0	0	0	0	0	0	0	0	0	0	0	0	0	0	0	0			19011	343	21884	72109;72110;72111;72112;72113	83946;83947;83948;83949;83950	83947		1111;29011	0
KSTIIISGISK	QLSESSKLKLKSPRKKSTIIISGISKTSLS	SPRKKSTIIISGISKTSLSQDHDAALMQGY	K	K	S	S	K	T	0	0	0	0	0	0	0	1	0	4	0	2	0	0	0	3	1	0	0	0	0	0	11	1	1145.7	Q9Y426;Q9Y426-2;Q9Y426-3	Q9Y426	510	520	C2CD2	C2 domain-containing protein 2	yes	no	2;3	0.000173	104.55	2.14	0.35		6	1								2	3	2	0	0	0	0	0	0	0	0	0	0	0	0	0	0	0	0	0	0	0	0	0	0	0	0	0	0	0	0	0	0	0	0	0	0	0	0	0	0	0	0	0	0	0	0	0	0	0	0	0	0	0	0	0	0	0	0	0	0	0	0	0	0	0	0	0	0	0	0	0	0	0	0	0	0	0	0	0	0	0	0	0	0	0	0	0	0	0	0	0	0	0	0	0	0	0	0	0	0	0	0	0	0	0	0	0	0	0	0	0	0	0	0	0	0	0	0	0	0	0	0	0	0	0	0			19012	6986	21885	72114;72115;72116;72117;72118;72119;72120	83951;83952;83953;83954;83955;83956;83957;83958;83959	83955		27775;27776;35845	0
KSTPKEETVNDPEEAGHR	DLEETAGSTSIPKRKKSTPKEETVNDPEEA	PKEETVNDPEEAGHRSGSKKKRKFSKEEPV	K	K	S	H	R	S	1	1	1	1	0	0	4	1	1	0	0	2	0	0	2	1	2	0	0	1	0	0	18	2	2022.96	O00567	O00567	536	553	NOP56	Nucleolar protein 56	yes	yes	4	0.00027439	71.527	6	0						1						1		0	0	0	0	0	0	0	0	0	0	0	0	0	0	0	0	0	0	0	0	0	0	0	0	0	0	0	0	0	0	0	0	0	0	0	0	0	0	0	0	0	0	0	0	0	0	0	0	0	0	0	0	0	0	0	0	0	0	0	0	0	0	0	0	0	0	0	0	0	0	0	0	0	0	0	0	0	0	0	0	0	0	0	0	0	0	0	0	0	0	0	0	0	0	0	0	0	0	0	0	0	0	0	0	0	0	0	0	0	0	0	0	0	0	0	0	0	0	0	0	0	0	0	0			19013	211	21886	72121	83960	83960		518	0
KSTPSRGSSSK	DKSKKKKKVKVKMEKKSTPSRGSSSKSSSR	KMEKKSTPSRGSSSKSSSRQLSESFKSKEF	K	K	S	S	K	S	0	1	0	0	0	0	0	1	0	0	0	2	0	0	1	5	1	0	0	0	0	0	11	2	1120.58	Q08945	Q08945	640	650	SSRP1	FACT complex subunit SSRP1	yes	yes	2;3;4	0.0003692	90.707	2	2.16	7	4							1		5	4	3	0	0	0	0	0	0	0	0	0	0	0	0	0	0	0	0	0	0	0	0	0	0	0	0	0	0	0	0	0	0	0	0	0	0	0	0	0	0	0	0	0	0	0	0	0	0	0	0	0	0	0	0	0	0	0	0	0	0	0	0	0	0	0	0	0	0	0	0	0	0	0	0	0	0	0	0	0	0	0	0	0	0	0	0	0	0	0	0	0	0	0	0	0	0	0	0	0	0	0	0	0	0	0	0	0	0	0	0	0	0	0	0	0	0	0	0	0	0	0	0	0	0	0	0			19014	2620	21887;21888	72122;72123;72124;72125;72126;72127;72128;72129;72130;72131;72132;72133	83961;83962;83963;83964;83965;83966;83967;83968;83969;83970;83971;83972	83968		8973;8974;8975;31312	0
KSTSLEPVER	SAGLKLSNLMNLGRKKSTSLEPVERSLETS	NLGRKKSTSLEPVERSLETSSYLNVLVNSQ	K	K	S	E	R	S	0	1	0	0	0	0	2	0	0	0	1	1	0	0	1	2	1	0	0	1	0	0	10	1	1144.61	Q8N4X5;Q8N4X5-2;Q8N4X5-4	Q8N4X5	343	352	AFAP1L2	Actin filament-associated protein 1-like 2	yes	no	3	0.00017756	108.71	6	0						1					1			0	0	0	0	0	0	0	0	0	0	0	0	0	0	0	0	0	0	0	0	0	0	0	0	0	0	0	0	0	0	0	0	0	0	0	0	0	0	0	0	0	0	0	0	0	0	0	0	0	0	0	0	0	0	0	0	0	0	0	0	0	0	0	0	0	0	0	0	0	0	0	0	0	0	0	0	0	0	0	0	0	0	0	0	0	0	0	0	0	0	0	0	0	0	0	0	0	0	0	0	0	0	0	0	0	0	0	0	0	0	0	0	0	0	0	0	0	0	0	0	0	0	0	0			19015	4370	21889	72134	83973	83973		17497	0
KSTSNFK	PPPSPHANRKKHRRKKSTSNFKADGLSGTA	NRKKHRRKKSTSNFKADGLSGTAEEQEENF	K	K	S	F	K	A	0	0	1	0	0	0	0	0	0	0	0	2	0	1	0	2	1	0	0	0	0	0	7	1	810.424	Q9UPQ3;Q9UPQ3-2	Q9UPQ3	533	539	AGAP1	Arf-GAP with GTPase, ANK repeat and PH domain-containing protein 1	yes	no	3	0.004107	94.804	1.5	0.5	1	1										2		0	0	0	0	0	0	0	0	0	0	0	0	0	0	0	0	0	0	0	0	0	0	0	0	0	0	0	0	0	0	0	0	0	0	0	0	0	0	0	0	0	0	0	0	0	0	0	0	0	0	0	0	0	0	0	0	0	0	0	0	0	0	0	0	0	0	0	0	0	0	0	0	0	0	0	0	0	0	0	0	0	0	0	0	0	0	0	0	0	0	0	0	0	0	0	0	0	0	0	0	0	0	0	0	0	0	0	0	0	0	0	0	0	0	0	0	0	0	0	0	0	0	0	0			19016	6815	21890	72135;72136	83974;83975	83974		26833;35602	0
KSTVLQQQYNR	GDEESTMLEDSVSPKKSTVLQQQYNRVGKV	VSPKKSTVLQQQYNRVGKVEHGSVALPAIM	K	K	S	N	R	V	0	1	1	0	0	3	0	0	0	0	1	1	0	0	0	1	1	0	1	1	0	0	11	1	1363.72	Q9Y490	Q9Y490	428	438	TLN1	Talin-1	yes	yes	3	0.00041734	86.756	1	0	2										1	1		0	0	0	0	0	0	0	0	0	0	0	0	0	0	0	0	0	0	0	0	0	0	0	0	0	0	0	0	0	0	0	0	0	0	0	0	0	0	0	0	0	0	0	0	0	0	0	0	0	0	0	0	0	0	0	0	0	0	0	0	0	0	0	0	0	0	0	0	0	0	0	0	0	0	0	0	0	0	0	0	0	0	0	0	0	0	0	0	0	0	0	0	0	0	0	0	0	0	0	0	0	0	0	0	0	0	0	0	0	0	0	0	0	0	0	0	0	0	0	0	0	0	0	0			19017	6995	21891	72137;72138	83976;83977	83977		27836	0
KSTYFSDEEELSD	GVPSTSDDSRRPRIKKSTYFSDEEELSD__	IKKSTYFSDEEELSD_______________	K	K	S	S	D	-	0	0	0	2	0	0	3	0	0	0	1	1	0	1	0	3	1	0	1	0	0	0	13	1	1548.65	Q8TBF4	Q8TBF4	205	217	ZCRB1	Zinc finger CCHC-type and RNA-binding motif-containing protein 1	yes	yes	2	0.0034891	80.706	5	0					2								2	0	0	0	0	0	0	0	0	0	0	0	0	0	0	0	0	0	0	0	0	0	0	0	0	0	0	0	0	0	0	0	0	0	0	0	0	0	0	0	0	0	0	0	0	0	0	0	0	0	0	0	0	0	0	0	0	0	0	0	0	0	0	0	0	0	0	0	0	0	0	0	0	0	0	0	0	0	0	0	0	0	0	0	0	0	0	0	0	0	0	0	0	0	0	0	0	0	0	0	0	0	0	0	0	0	0	0	0	0	0	0	0	0	0	0	0	0	0	0	0	0	0	0	0			19018	4586	21892	72139;72140	83978;83979	83979		18296;18297	0
KSVDLMLK				K	S	L	K		0	0	0	1	0	0	0	0	0	0	2	2	1	0	0	1	0	0	0	1	0	0	8	1	932.536		REV__P17706-4					yes	yes	3	0.019643	51.927	1	0	1												1	0	0	0	0	0	0	0	0	0	0	0	0	0	0	0	0	0	0	0	0	0	0	0	0	0	0	0	0	0	0	0	0	0	0	0	0	0	0	0	0	0	0	0	0	0	0	0	0	0	0	0	0	0	0	0	0	0	0	0	0	0	0	0	0	0	0	0	0	0	0	0	0	0	0	0	0	0	0	0	0	0	0	0	0	0	0	0	0	0	0	0	0	0	0	0	0	0	0	0	0	0	0	0	0	0	0	0	0	0	0	0	0	0	0	0	0	0	0	0	0	0	0	0	0	+		19019	7221	21893	72141	83980	83980		28570	0
KSVGGDSDTEDMRSK	KDRVKELINLIQCRKKSVGGDSDTEDMRSK	KSVGGDSDTEDMRSKTVLKRKLEDLPENMR	K	K	S	S	K	T	0	1	0	3	0	0	1	2	0	0	0	2	1	0	0	3	1	0	0	1	0	0	15	2	1610.72	Q9UK61;Q9UK61-2;Q9UK61-3;Q9UK61-4	Q9UK61	693	707	FAM208A	Protein FAM208A	yes	no	4	0.0057263	59.539	5.5	0.5					1	1						1	1	0	0	0	0	0	0	0	0	0	0	0	0	0	0	0	0	0	0	0	0	0	0	0	0	0	0	0	0	0	0	0	0	0	0	0	0	0	0	0	0	0	0	0	0	0	0	0	0	0	0	0	0	0	0	0	0	0	0	0	0	0	0	0	0	0	0	0	0	0	0	0	0	0	0	0	0	0	0	0	0	0	0	0	0	0	0	0	0	0	0	0	0	0	0	0	0	0	0	0	0	0	0	0	0	0	0	0	0	0	0	0	0	0	0	0	0	0	0	0	0	0	0	0	0			19020	6671	21894;21895	72142;72143	83981;83982	83982		26174;26175;35420	0
KSVKTPK	TGASKKLKKATGASKKSVKTPKKAKKPAAT	KKATGASKKSVKTPKKAKKPAATRKSSKNP	K	K	S	P	K	K	0	0	0	0	0	0	0	0	0	0	0	3	0	0	1	1	1	0	0	1	0	0	7	2	786.496	Q02539	Q02539	148	154	HIST1H1A	Histone H1.1	yes	yes	3	0.018542	63.283	2	0		2									1		1	0	0	0	0	0	0	0	0	0	0	0	0	0	0	0	0	0	0	0	0	0	0	0	0	0	0	0	0	0	0	0	0	0	0	0	0	0	0	0	0	0	0	0	0	0	0	0	0	0	0	0	0	0	0	0	0	0	0	0	0	0	0	0	0	0	0	0	0	0	0	0	0	0	0	0	0	0	0	0	0	0	0	0	0	0	0	0	0	0	0	0	0	0	0	0	0	0	0	0	0	0	0	0	0	0	0	0	0	0	0	0	0	0	0	0	0	0	0	0	0	0	0	0	0			19021	2505	21896	72144;72145	83983;83984	83983		8440	0
KSVLCSTPTINIPASPFMQK	GISNFKTPSKLSEKKKSVLCSTPTINIPAS	STPTINIPASPFMQKLGFGTGVNVYLMKRS	K	K	S	Q	K	L	1	0	1	0	1	1	0	0	0	2	1	2	1	1	3	3	2	0	0	1	0	0	20	1	2218.15	Q96KB5;Q96KB5-2	Q96KB5	18	37	PBK	Lymphokine-activated killer T-cell-originated protein kinase	yes	no	3	2.1469e-44	174.4	2	0		2										1	1	0	0	0	0	0	0	0	0	0	0	0	0	0	0	0	0	0	0	0	0	0	0	0	0	0	0	0	0	0	0	0	0	0	0	0	0	0	0	0	0	0	0	0	0	0	0	0	0	0	0	0	0	0	0	0	0	0	0	0	0	0	0	0	0	0	0	0	0	0	0	0	0	0	0	0	0	0	0	0	0	0	0	0	0	0	0	0	0	0	0	0	0	0	0	0	0	0	0	0	0	0	0	0	0	0	0	0	0	0	0	0	0	0	0	0	0	0	0	0	0	0	0	0	0			19022	5183	21897	72146;72147	83985;83986	83985		20593	0
KSVNMTECVPVPSSEHVAEIVGR	PTLLADQMSVIGSRKKSVNMTECVPVPSSE	VPVPSSEHVAEIVGRQGCKIKALRAKTNTY	K	K	S	G	R	Q	1	1	1	0	1	0	3	1	1	1	0	1	1	0	2	3	1	0	0	5	0	0	23	1	2524.24	Q86XN8;Q86XN8-3;Q86XN8-2;Q6ZN04;Q6ZN04-3	Q86XN8	175	197	MEX3D;MEX3B	RNA-binding protein MEX3D;RNA-binding protein MEX3B	no	no	4	5.1753e-10	108.71	7.4	0.49							3	2			2	2	1	0	0	0	0	0	0	0	0	0	0	0	0	0	0	0	0	0	0	0	0	0	0	0	0	0	0	0	0	0	0	0	0	0	0	0	0	0	0	0	0	0	0	0	0	0	0	0	0	0	0	0	0	0	0	0	0	0	0	0	0	0	0	0	0	0	0	0	0	0	0	0	0	0	0	0	0	0	0	0	0	0	0	0	0	0	0	0	0	0	0	0	0	0	0	0	0	0	0	0	0	0	0	0	0	0	0	0	0	0	0	0	0	0	0	0	0	0	0	0	0	0	0	0	0			19023	4118;3818	21898;21899	72148;72149;72150;72151;72152	83987;83988;83989;83990;83991	83989	2646	14880	0
KSVQPTSEERIPK	KSTLINTLFKSKISRKSVQPTSEERIPKTI	SRKSVQPTSEERIPKTIEIKSITHDIEEKG	R	K	S	P	K	T	0	1	0	0	0	1	2	0	0	1	0	2	0	0	2	2	1	0	0	1	0	0	13	2	1497.82	Q9UHD8;Q9UHD8-7;Q9UHD8-3;Q9UHD8-4;Q9UHD8-9;Q9UHD8-2;Q9UHD8-5;Q9UHD8-8	Q9UHD8	326	338	2019-09-09	Septin-9	no	no	4	1.4978e-05	103.61	9.5	0.5									1	1			2	0	0	0	0	0	0	0	0	0	0	0	0	0	0	0	0	0	0	0	0	0	0	0	0	0	0	0	0	0	0	0	0	0	0	0	0	0	0	0	0	0	0	0	0	0	0	0	0	0	0	0	0	0	0	0	0	0	0	0	0	0	0	0	0	0	0	0	0	0	0	0	0	0	0	0	0	0	0	0	0	0	0	0	0	0	0	0	0	0	0	0	0	0	0	0	0	0	0	0	0	0	0	0	0	0	0	0	0	0	0	0	0	0	0	0	0	0	0	0	0	0	0	0	0			19024	6592;6594;6593;6595	21900	72153;72154	83992;83993	83992		25950;25951;35352	0
KSVSNGALR	ARIPNKPPPEYPGPRKSVSNGALRQDQASL	EYPGPRKSVSNGALRQDQASLPPAMARARV	R	K	S	L	R	Q	1	1	1	0	0	0	0	1	0	0	1	1	0	0	0	2	0	0	0	1	0	0	9	1	930.525	Q15678	Q15678	757	765	PTPN14	Tyrosine-protein phosphatase non-receptor type 14	yes	yes	2;3	0.0016803	83.573	1	0	3										1	2		0	0	0	0	0	0	0	0	0	0	0	0	0	0	0	0	0	0	0	0	0	0	0	0	0	0	0	0	0	0	0	0	0	0	0	0	0	0	0	0	0	0	0	0	0	0	0	0	0	0	0	0	0	0	0	0	0	0	0	0	0	0	0	0	0	0	0	0	0	0	0	0	0	0	0	0	0	0	0	0	0	0	0	0	0	0	0	0	0	0	0	0	0	0	0	0	0	0	0	0	0	0	0	0	0	0	0	0	0	0	0	0	0	0	0	0	0	0	0	0	0	0	0	0			19025	3148	21901	72155;72156;72157	83994;83995;83996	83994		11499;11500	0
KSVSNGALRQDQASLPPAMAR	ARIPNKPPPEYPGPRKSVSNGALRQDQASL	ALRQDQASLPPAMARARVLRHGPAKAISMS	R	K	S	A	R	A	4	2	1	1	0	2	0	1	0	0	2	1	1	0	2	3	0	0	0	1	0	0	21	2	2196.14	Q15678	Q15678	757	777	PTPN14	Tyrosine-protein phosphatase non-receptor type 14	yes	yes	3;4	1.0873e-05	93.596	1	0	4										2	1	1	0	0	0	0	0	0	0	0	0	0	0	0	0	0	0	0	0	0	0	0	0	0	0	0	0	0	0	0	0	0	0	0	0	0	0	0	0	0	0	0	0	0	0	0	0	0	0	0	0	0	0	0	0	0	0	0	0	0	0	0	0	0	0	0	0	0	0	0	0	0	0	0	0	0	0	0	0	0	0	0	0	0	0	0	0	0	0	0	0	0	0	0	0	0	0	0	0	0	0	0	0	0	0	0	0	0	0	0	0	0	0	0	0	0	0	0	0	0	0	0	0	0	0	0			19026	3148	21902	72158;72159;72160;72161	83997;83998;83999;84000;84001	83999		11499;11500	0
KSYESSEDCSEAAGSPAR	THRRRGSFSSENYWRKSYESSEDCSEAAGS	ESSEDCSEAAGSPARKVKMRRH________	R	K	S	A	R	K	3	1	0	1	1	0	3	1	0	0	0	1	0	0	1	5	0	0	1	0	0	0	18	1	1929.8	Q6P6C2;Q6P6C2-3	Q6P6C2	370	387	ALKBH5	RNA demethylase ALKBH5	yes	no	3	0.0010735	62.193	5	0					1							1		0	0	0	0	0	0	0	0	0	0	0	0	0	0	0	0	0	0	0	0	0	0	0	0	0	0	0	0	0	0	0	0	0	0	0	0	0	0	0	0	0	0	0	0	0	0	0	0	0	0	0	0	0	0	0	0	0	0	0	0	0	0	0	0	0	0	0	0	0	0	0	0	0	0	0	0	0	0	0	0	0	0	0	0	0	0	0	0	0	0	0	0	0	0	0	0	0	0	0	0	0	0	0	0	0	0	0	0	0	0	0	0	0	0	0	0	0	0	0	0	0	0	0	0			19027	3725	21903	72162	84002	84002		14459;14460;14461;14462	0
KSYLSGGAGAAGGGGADPGNK	GGGRVKKGGGKKSGKKSYLSGGAGAAGGGG	GAGAAGGGGADPGNKKWEQKQVQIKTLEGE	K	K	S	N	K	K	4	0	1	1	0	0	0	8	0	0	1	2	0	0	1	2	0	0	1	0	0	0	21	1	1790.85	P25490	P25490	183	203	YY1	Transcriptional repressor protein YY1	yes	yes	3	6.2375e-12	116.72	10	0										1	1			0	0	0	0	0	0	0	0	0	0	0	0	0	0	0	0	0	0	0	0	0	0	0	0	0	0	0	0	0	0	0	0	0	0	0	0	0	0	0	0	0	0	0	0	0	0	0	0	0	0	0	0	0	0	0	0	0	0	0	0	0	0	0	0	0	0	0	0	0	0	0	0	0	0	0	0	0	0	0	0	0	0	0	0	0	0	0	0	0	0	0	0	0	0	0	0	0	0	0	0	0	0	0	0	0	0	0	0	0	0	0	0	0	0	0	0	0	0	0	0	0	0	0	0			19028	1486	21904	72163	84003	84003		5058	0
KSYSGGTR	______________________________	______________________________	K	K	S	T	R	T	0	1	0	0	0	0	0	2	0	0	0	1	0	0	0	2	1	0	1	0	0	0	8	1	854.425	Q9UHD8	Q9UHD8	3	10	2019-09-09	Septin-9	yes	yes	3	0.040911	42.976	10	0										1		1		0	0	0	0	0	0	0	0	0	0	0	0	0	0	0	0	0	0	0	0	0	0	0	0	0	0	0	0	0	0	0	0	0	0	0	0	0	0	0	0	0	0	0	0	0	0	0	0	0	0	0	0	0	0	0	0	0	0	0	0	0	0	0	0	0	0	0	0	0	0	0	0	0	0	0	0	0	0	0	0	0	0	0	0	0	0	0	0	0	0	0	0	0	0	0	0	0	0	0	0	0	0	0	0	0	0	0	0	0	0	0	0	0	0	0	0	0	0	0	0	0	0	0	0			19029	6592	21905	72164	84004	84004			0
KSYSGLRSPTR	HSWEDSSQSPTPRPKKSYSGLRSPTRCVSE	PRPKKSYSGLRSPTRCVSEMLVIQHRERRE	K	K	S	T	R	C	0	2	0	0	0	0	0	1	0	0	1	1	0	0	1	3	1	0	1	0	0	0	11	2	1250.67	Q08050;Q08050-2;Q08050-3	Q08050	515	525	FOXM1	Forkhead box protein M1	yes	no	3;4	0.0093534	57.136	2	0		4									1	2	1	0	0	0	0	0	0	0	0	0	0	0	0	0	0	0	0	0	0	0	0	0	0	0	0	0	0	0	0	0	0	0	0	0	0	0	0	0	0	0	0	0	0	0	0	0	0	0	0	0	0	0	0	0	0	0	0	0	0	0	0	0	0	0	0	0	0	0	0	0	0	0	0	0	0	0	0	0	0	0	0	0	0	0	0	0	0	0	0	0	0	0	0	0	0	0	0	0	0	0	0	0	0	0	0	0	0	0	0	0	0	0	0	0	0	0	0	0	0	0	0	0	0	0	0			19030	2608	21906	72165;72166;72167;72168	84005;84006;84007;84008	84008		8923;31307	0
KSYSSTLR	PCIQNGSVKSFKRTKKSYSSTLRGMPSALK	KSFKRTKKSYSSTLRGMPSALKNGIISDQE	K	K	S	L	R	G	0	1	0	0	0	0	0	0	0	0	1	1	0	0	0	3	1	0	1	0	0	0	8	1	940.498	Q9NXD2	Q9NXD2	578	585	MTMR10	Myotubularin-related protein 10	yes	yes	3	0.010065	67.08	1	0	2											1	1	0	0	0	0	0	0	0	0	0	0	0	0	0	0	0	0	0	0	0	0	0	0	0	0	0	0	0	0	0	0	0	0	0	0	0	0	0	0	0	0	0	0	0	0	0	0	0	0	0	0	0	0	0	0	0	0	0	0	0	0	0	0	0	0	0	0	0	0	0	0	0	0	0	0	0	0	0	0	0	0	0	0	0	0	0	0	0	0	0	0	0	0	0	0	0	0	0	0	0	0	0	0	0	0	0	0	0	0	0	0	0	0	0	0	0	0	0	0	0	0	0	0	0	0			19031	6332	21907	72169;72170	84009;84010	84009		24718;35066	0
KSYTTPK	HLVLRLRGGAKKRKKKSYTTPKKNKHKRKK	GGAKKRKKKSYTTPKKNKHKRKKVKLAVLK	K	K	S	P	K	K	0	0	0	0	0	0	0	0	0	0	0	2	0	0	1	1	2	0	1	0	0	0	7	1	823.444	P62979	P62979	83	89	RPS27A	Ubiquitin-40S ribosomal protein S27a;Ubiquitin;40S ribosomal protein S27a	yes	yes	3	0.029806	55.567	1	0	4										2		2	0	0	0	0	0	0	0	0	0	0	0	0	0	0	0	0	0	0	0	0	0	0	0	0	0	0	0	0	0	0	0	0	0	0	0	0	0	0	0	0	0	0	0	0	0	0	0	0	0	0	0	0	0	0	0	0	0	0	0	0	0	0	0	0	0	0	0	0	0	0	0	0	0	0	0	0	0	0	0	0	0	0	0	0	0	0	0	0	0	0	0	0	0	0	0	0	0	0	0	0	0	0	0	0	0	0	0	0	0	0	0	0	0	0	0	0	0	0	0	0	0	0	0	0			19032	2323	21908	72171;72172;72173;72174	84011;84012;84013;84014	84012			0
KTAEISSTALRSSPIMR	EFLASIASPSSDVPRKTAEISSTALRSSPI	AEISSTALRSSPIMRKKVSLNTYTPAKILP	R	K	T	M	R	K	2	2	0	0	0	0	1	0	0	2	1	1	1	0	1	4	2	0	0	0	0	0	17	2	1846.99	O43314;O43314-2	O43314	1160	1176	PPIP5K2	Inositol hexakisphosphate and diphosphoinositol-pentakisphosphate kinase 2	yes	no	4	0.0080001	49.089	1	0	1											1		0	0	0	0	0	0	0	0	0	0	0	0	0	0	0	0	0	0	0	0	0	0	0	0	0	0	0	0	0	0	0	0	0	0	0	0	0	0	0	0	0	0	0	0	0	0	0	0	0	0	0	0	0	0	0	0	0	0	0	0	0	0	0	0	0	0	0	0	0	0	0	0	0	0	0	0	0	0	0	0	0	0	0	0	0	0	0	0	0	0	0	0	0	0	0	0	0	0	0	0	0	0	0	0	0	0	0	0	0	0	0	0	0	0	0	0	0	0	0	0	0	0	0	0			19033	417	21909	72175	84015	84015		1386;1387	0
KTAHNSEADLEESFNEHELEPSSPK	KPSQGIYMVYCRKHKKTAHNSEADLEESFN	EESFNEHELEPSSPKSKKKSRKGRPRKTNF	K	K	T	P	K	S	2	0	2	1	0	0	6	0	2	0	2	2	0	1	2	4	1	0	0	0	0	0	25	1	2824.28	Q8IWS0;Q8IWS0-5	Q8IWS0	133	157	PHF6	PHD finger protein 6	yes	no	4;5	2.3744e-118	236.6	4	0				4							2		2	0	0	0	0	0	0	0	0	0	0	0	0	0	0	0	0	0	0	0	0	0	0	0	0	0	0	0	0	0	0	0	0	0	0	0	0	0	0	0	0	0	0	0	0	0	0	0	0	0	0	0	0	0	0	0	0	0	0	0	0	0	0	0	0	0	0	0	0	0	0	0	0	0	0	0	0	0	0	0	0	0	0	0	0	0	0	0	0	0	0	0	0	0	0	0	0	0	0	0	0	0	0	0	0	0	0	0	0	0	0	0	0	0	0	0	0	0	0	0	0	0	0	0	0			19034	4198	21910	72176;72177;72178;72179	84016;84017;84018;84019	84019		16774;16775;16776;16777	0
KTAHNSEADLEESFNEHELEPSSPKSK	KPSQGIYMVYCRKHKKTAHNSEADLEESFN	SFNEHELEPSSPKSKKKSRKGRPRKTNFKG	K	K	T	S	K	K	2	0	2	1	0	0	6	0	2	0	2	3	0	1	2	5	1	0	0	0	0	0	27	2	3039.41	Q8IWS0;Q8IWS0-5	Q8IWS0	133	159	PHF6	PHD finger protein 6	yes	no	5	3.5116e-51	166.89	6.33	0.471						2	1				1		2	0	0	0	0	0	0	0	0	0	0	0	0	0	0	0	0	0	0	0	0	0	0	0	0	0	0	0	0	0	0	0	0	0	0	0	0	0	0	0	0	0	0	0	0	0	0	0	0	0	0	0	0	0	0	0	0	0	0	0	0	0	0	0	0	0	0	0	0	0	0	0	0	0	0	0	0	0	0	0	0	0	0	0	0	0	0	0	0	0	0	0	0	0	0	0	0	0	0	0	0	0	0	0	0	0	0	0	0	0	0	0	0	0	0	0	0	0	0	0	0	0	0	0	0			19035	4198	21911;21912	72180;72181;72182	84020;84021;84022	84022		16774;16775;16776;16777	0
KTAPRQEAIPDLEDSPPVSDSEEQQESAR	RSVMESRTKLHNESKKTAPRQEAIPDLEDS	SPPVSDSEEQQESARAVPEKSTAPLLDVFS	K	K	T	A	R	A	3	2	0	3	0	3	5	0	0	1	1	1	0	0	4	4	1	0	0	1	0	0	29	2	3208.51	Q9BTC0;Q9BTC0-1	Q9BTC0	791	819	DIDO1	Death-inducer obliterator 1	yes	no	3;4	1.1331e-79	184.81	5	0					3						1		2	0	0	0	0	0	0	0	0	0	0	0	0	0	0	0	0	0	0	0	0	0	0	0	0	0	0	0	0	0	0	0	0	0	0	0	0	0	0	0	0	0	0	0	0	0	0	0	0	0	0	0	0	0	0	0	0	0	0	0	0	0	0	0	0	0	0	0	0	0	0	0	0	0	0	0	0	0	0	0	0	0	0	0	0	0	0	0	0	0	0	0	0	0	0	0	0	0	0	0	0	0	0	0	0	0	0	0	0	0	0	0	0	0	0	0	0	0	0	0	0	0	0	0	0			19036	5529	21913	72183;72184;72185	84023;84024;84025	84024		21868;21869;21870	0
KTAPTLSPEHWK	PASPESWKSGPPELRKTAPTLSPEHWKAVP	ELRKTAPTLSPEHWKAVPPVSPELRKPGPP	R	K	T	W	K	A	1	0	0	0	0	0	1	0	1	0	1	2	0	0	2	1	2	1	0	0	0	0	12	1	1393.74	Q96JM3	Q96JM3	399	410	CHAMP1	Chromosome alignment-maintaining phosphoprotein 1	yes	yes	3	0.05045	41.378	1	0	1											1		0	0	0	0	0	0	0	0	0	0	0	0	0	0	0	0	0	0	0	0	0	0	0	0	0	0	0	0	0	0	0	0	0	0	0	0	0	0	0	0	0	0	0	0	0	0	0	0	0	0	0	0	0	0	0	0	0	0	0	0	0	0	0	0	0	0	0	0	0	0	0	0	0	0	0	0	0	0	0	0	0	0	0	0	0	0	0	0	0	0	0	0	0	0	0	0	0	0	0	0	0	0	0	0	0	0	0	0	0	0	0	0	0	0	0	0	0	0	0	0	0	0	0	0			19037	5166	21914	72186	84026	84026		20513	0
KTATAVAHCK	PSKGPLQSVQVFGRKKTATAVAHCKRGNGL	VFGRKKTATAVAHCKRGNGLIKVNGRPLEM	K	K	T	C	K	R	3	0	0	0	1	0	0	0	1	0	0	2	0	0	0	0	2	0	0	1	0	0	10	1	1085.57	P62249	P62249	17	26	RPS16	40S ribosomal protein S16	yes	yes	3	0.065311	40.113	1	0	1											1		0	0	0	0	0	0	0	0	0	0	0	0	0	0	0	0	0	0	0	0	0	0	0	0	0	0	0	0	0	0	0	0	0	0	0	0	0	0	0	0	0	0	0	0	0	0	0	0	0	0	0	0	0	0	0	0	0	0	0	0	0	0	0	0	0	0	0	0	0	0	0	0	0	0	0	0	0	0	0	0	0	0	0	0	0	0	0	0	0	0	0	0	0	0	0	0	0	0	0	0	0	0	0	0	0	0	0	0	0	0	0	0	0	0	0	0	0	0	0	0	0	0	0	0			19038	2271	21915	72187	84027	84027			0
KTDDDEITWGNDELPIER	EKVKSESLIQKPQEKKTDDDEITWGNDELP	DDEITWGNDELPIERTNHEDSDKDHSFLTN	K	K	T	E	R	T	0	1	1	4	0	0	3	1	0	2	1	1	0	0	1	0	2	1	0	0	0	0	18	1	2144.99	Q12923;Q12923-3;Q12923-4;Q12923-2	Q12923	2143	2160	PTPN13	Tyrosine-protein phosphatase non-receptor type 13	yes	no	3	2.3688e-72	238.68	4	0				3							1	1	1	72290	96130	78574	58570	42429	61934	93676	62705	0	76.551	68194	89497	78980	62244	46112	63055	90243	62206	2755	1883.7	3	3	3	3	3	3	3	3	0	1	7194.9	14022	15919	9903.1	8801.7	8272.7	15823	9359.1	0	76.551	6832.8	13066	15536	10326	9456.9	8579.3	15331	9241.7	492.18	404.77	1	1	1	1	1	1	1	1	0	1	4299.1	2789	4118.2	2560.7	2426.1	1831.4	3203.6	1620.2	0	0	4052.3	2603.7	4174.3	2604	2563.7	1910.6	3139.2	1622.6	0	0	1	1	1	1	1	1	1	1	0	0	60796	79319	58537	46106	31201	51830	74650	51726	0	0	57309	73828	59270	49314	34092	52565	71772	51342	2262.8	1478.9	1	1	1	1	1	1	1	1	0	0	114030000	15753000	6457800	91820000			19039	2685	21916	72188;72189;72190	84028;84029;84030	84030			3
KTDDVEAMSSQPALALDER	STDFAPIKEDFGQEKKTDDVEAMSSQPALA	VEAMSSQPALALDERKLGDVSPTQIDVSQF	K	K	T	E	R	K	3	1	0	3	0	1	2	0	0	0	2	1	1	0	1	2	1	0	0	1	0	0	19	1	2074.98	P46821	P46821	1477	1495	MAP1B	Microtubule-associated protein 1B;MAP1B heavy chain;MAP1 light chain LC1	yes	yes	3	3.7515e-93	250.39	6.5	0.5						3	3				2	2	2	116730	102190	111150	120630	108480	109980	118150	117390	0	157.04	110030	95623	113310	120910	110050	113180	116800	116170	1838.2	2963.6	6	6	6	6	6	6	6	6	0	1	13851	16525	18151	18783	18690	19409	20918	19644	0	157.04	13084	15457	18190	18908	18919	19787	20651	19495	327.19	766.16	2	2	2	2	2	2	2	2	0	1	31579	10929	13516	12279	12171	11001	10648	9788.1	0	0	29673	10222	14856	12343	12340	11283	10656	9790.3	0	0	2	2	2	2	2	2	2	2	0	0	71299	74733	79487	89570	77623	79570	86581	87962	0	0	67270	69944	80268	89662	78789	82107	85489	86881	1511.1	2197.4	2	2	2	2	2	2	2	2	0	0	469830000	51883000	56041000	361910000			19040	1852	21917;21918	72191;72192;72193;72194;72195;72196	84031;84032;84033;84034;84035;84036	84035	1274		6
KTDDVEAMSSQPALALDERK	STDFAPIKEDFGQEKKTDDVEAMSSQPALA	EAMSSQPALALDERKLGDVSPTQIDVSQFG	K	K	T	R	K	L	3	1	0	3	0	1	2	0	0	0	2	2	1	0	1	2	1	0	0	1	0	0	20	2	2203.08	P46821	P46821	1477	1496	MAP1B	Microtubule-associated protein 1B;MAP1B heavy chain;MAP1 light chain LC1	yes	yes	4	2.5504e-28	147.9	8.6	0.49								2	3		2	1	2	33249	30757	35449	33874	31425	31636	34071	35595	303.08	80.125	31362	28761	35844	34116	32051	32551	33696	35134	1303.4	648.39	5	5	5	5	5	5	5	5	4	1	9145.5	8320.7	10147	10073	9372.3	9983.4	10055	10868	62.02	0	8628.4	7788.3	10242	10094	9533.3	10224	9949	10744	192.99	0	2	2	2	2	2	2	2	2	1	0	10103	7609.5	7052.1	6737.1	7322.3	6577.2	7141.5	5038.5	57.126	0	9508.1	7101.9	7364.7	6898.9	7382.9	6686.3	7102.4	5088.6	316.24	0	1	1	1	1	1	1	1	1	1	0	14001	14827	18250	17064	14730	15075	16875	19689	183.94	80.125	13225	13871	18237	17123	15135	15641	16644	19302	794.14	648.39	2	2	2	2	2	2	2	2	2	1	69499000	18638000	7411200	43450000			19041	1852	21919;21920	72197;72198;72199;72200;72201	84037;84038;84039;84040;84041	84039	1274		5
KTDPSSLGATSASFNFGK	TEDTPDKKMEVASEKKTDPSSLGATSASFN	PSSLGATSASFNFGKKVDSSVLGSLSSVPL	K	K	T	G	K	K	2	0	1	1	0	0	0	2	0	0	1	2	0	2	1	4	2	0	0	0	0	0	18	1	1813.88	Q9UKX7;Q9UKX7-2	Q9UKX7	258	275	NUP50	Nuclear pore complex protein Nup50	yes	no	3	0.00023705	73.831	1	0	1												1	0	0	0	0	0	0	0	0	0	0	0	0	0	0	0	0	0	0	0	0	0	0	0	0	0	0	0	0	0	0	0	0	0	0	0	0	0	0	0	0	0	0	0	0	0	0	0	0	0	0	0	0	0	0	0	0	0	0	0	0	0	0	0	0	0	0	0	0	0	0	0	0	0	0	0	0	0	0	0	0	0	0	0	0	0	0	0	0	0	0	0	0	0	0	0	0	0	0	0	0	0	0	0	0	0	0	0	0	0	0	0	0	0	0	0	0	0	0	0	0	0	0	0	0			19042	6708	21921	72202	84042	84042		26347	0
KTEELEEESFPER	WEGLVYAPPGKEKQRKTEELEEESFPERSK	QRKTEELEEESFPERSKKEDRGKRSEGGHR	R	K	T	E	R	S	0	1	0	0	0	0	6	0	0	0	1	1	0	1	1	1	1	0	0	0	0	0	13	1	1621.75	Q9Y2W1	Q9Y2W1	486	498	THRAP3	Thyroid hormone receptor-associated protein 3	yes	yes	3	4.9397e-19	192.46	4	0				3							1	1	1	59960	58621	61052	65393	60876	66800	69776	68125	1031	977.2	56539	54824	61995	65896	61766	68162	68824	67610	3357.2	3210	3	3	3	3	3	3	3	3	1	2	10894	11908	11005	12880	14498	13382	14694	12221	0	247.12	10272	11133	11230	13009	14470	13603	14581	12208	496.7	665.31	1	1	1	1	1	1	1	1	0	1	8821.6	3003.4	4702.4	4013.4	4380.1	3455	3935.6	3551.3	0	0	8294.1	2814.4	5034.7	3990.5	4434.5	3565.9	3932.1	3522.9	0	0	1	1	1	1	1	1	1	1	0	0	40244	43710	45344	48500	41998	49963	51146	52352	1031	730.09	37973	40876	45730	48896	42861	50993	50311	51880	2860.5	2544.7	1	1	1	1	1	1	1	1	1	1	481560000	101670000	49663000	330220000			19043	6928	21922	72203;72204;72205	84043;84044;84045	84045			3
KTEGTPNQGK	PNQGRKAEGTPNQGKKTEGTPNQGKKAEGT	PNQGKKTEGTPNQGKKAEGTPNQGKKAEGT	K	K	T	G	K	K	0	0	1	0	0	1	1	2	0	0	0	2	0	0	1	0	2	0	0	0	0	0	10	1	1058.54	Q9P2E9	Q9P2E9	231	240	RRBP1	Ribosome-binding protein 1	yes	yes	2;3	0.00029172	125.97	9.17	0.373									5	1	3	2	1	0	0	0	0	0	0	0	0	0	0	0	0	0	0	0	0	0	0	0	0	0	0	0	0	0	0	0	0	0	0	0	0	0	0	0	0	0	0	0	0	0	0	0	0	0	0	0	0	0	0	0	0	0	0	0	0	0	0	0	0	0	0	0	0	0	0	0	0	0	0	0	0	0	0	0	0	0	0	0	0	0	0	0	0	0	0	0	0	0	0	0	0	0	0	0	0	0	0	0	0	0	0	0	0	0	0	0	0	0	0	0	0	0	0	0	0	0	0	0	0	0	0	0	0			19044	6472	21923	72206;72207;72208;72209;72210;72211	84046;84047;84048;84049;84050;84051;84052	84046		35224	0
KTEGTPNQGKK	PNQGRKAEGTPNQGKKTEGTPNQGKKAEGT	NQGKKTEGTPNQGKKAEGTPNQGKKAEGTP	K	K	T	K	K	A	0	0	1	0	0	1	1	2	0	0	0	3	0	0	1	0	2	0	0	0	0	0	11	2	1186.63	Q9P2E9	Q9P2E9	231	241	RRBP1	Ribosome-binding protein 1	yes	yes	4	0.00066176	82.55	1	0	2										1	1		0	0	0	0	0	0	0	0	0	0	0	0	0	0	0	0	0	0	0	0	0	0	0	0	0	0	0	0	0	0	0	0	0	0	0	0	0	0	0	0	0	0	0	0	0	0	0	0	0	0	0	0	0	0	0	0	0	0	0	0	0	0	0	0	0	0	0	0	0	0	0	0	0	0	0	0	0	0	0	0	0	0	0	0	0	0	0	0	0	0	0	0	0	0	0	0	0	0	0	0	0	0	0	0	0	0	0	0	0	0	0	0	0	0	0	0	0	0	0	0	0	0	0	0			19045	6472	21924	72212;72213	84053;84054	84053		35224	0
KTEMDKSPFNSPSPQDSPR	NWTEDMEGGISSPVKKTEMDKSPFNSPSPQ	DKSPFNSPSPQDSPRLSSFTQHHRPVIAVH	K	K	T	P	R	L	0	1	1	2	0	1	1	0	0	0	0	2	1	1	4	4	1	0	0	0	0	0	19	2	2147	P08651;P08651-5;P08651-6;P08651-2;P08651-3;P08651-4	P08651	327	345	NFIC	Nuclear factor 1 C-type	yes	no	3;4	1.1795e-70	226.24	6.39	4.31	7								2	9	6	7	5	0	0	0	0	0	0	0	0	0	0	0	0	0	0	0	0	0	0	0	0	0	0	0	0	0	0	0	0	0	0	0	0	0	0	0	0	0	0	0	0	0	0	0	0	0	0	0	0	0	0	0	0	0	0	0	0	0	0	0	0	0	0	0	0	0	0	0	0	0	0	0	0	0	0	0	0	0	0	0	0	0	0	0	0	0	0	0	0	0	0	0	0	0	0	0	0	0	0	0	0	0	0	0	0	0	0	0	0	0	0	0	0	0	0	0	0	0	0	0	0	0	0	0	0			19046	1077	21925;21926	72214;72215;72216;72217;72218;72219;72220;72221;72222;72223;72224;72225;72226;72227;72228;72229;72230;72231	84055;84056;84057;84058;84059;84060;84061;84062;84063;84064;84065;84066;84067;84068;84069;84070;84071;84072	84060	613	3793;3794;3795;3796;29737	0
KTESASVQGR	PNQGKKADAAANQGKKTESASVQGRNTDVA	ANQGKKTESASVQGRNTDVAQSPEAPKQEA	K	K	T	G	R	N	1	1	0	0	0	1	1	1	0	0	0	1	0	0	0	2	1	0	0	1	0	0	10	1	1061.55	Q9P2E9	Q9P2E9	599	608	RRBP1	Ribosome-binding protein 1	yes	yes	3	0.00029731	95.264	7.5	0.5							1	1			1	1		0	0	0	0	0	0	0	0	0	0	0	0	0	0	0	0	0	0	0	0	0	0	0	0	0	0	0	0	0	0	0	0	0	0	0	0	0	0	0	0	0	0	0	0	0	0	0	0	0	0	0	0	0	0	0	0	0	0	0	0	0	0	0	0	0	0	0	0	0	0	0	0	0	0	0	0	0	0	0	0	0	0	0	0	0	0	0	0	0	0	0	0	0	0	0	0	0	0	0	0	0	0	0	0	0	0	0	0	0	0	0	0	0	0	0	0	0	0	0	0	0	0	0	0			19047	6472	21927	72232;72233	84073;84074	84073		25449;25450	0
KTESHHK	QGGVLPNIQAVLLPKKTESHHKAKGK____	IQAVLLPKKTESHHKAKGK___________	K	K	T	H	K	A	0	0	0	0	0	0	1	0	2	0	0	2	0	0	0	1	1	0	0	0	0	0	7	1	865.441	P04908;P20671;P0C0S8;Q96KK5;Q99878;Q7L7L0;Q6FI13;Q93077	Q7L7L0	120	126	HIST1H2AB;HIST1H2AD;HIST1H2AG;HIST1H2AH;HIST1H2AJ;HIST3H2A;HIST2H2AA3;HIST1H2AC	Histone H2A type 1-B/E;Histone H2A type 1-D;Histone H2A type 1;Histone H2A type 1-H;Histone H2A type 1-J;Histone H2A type 3;Histone H2A type 2-A;Histone H2A type 1-C	no	no	4	0.024369	57.859	5	4	1								1		1	1		109890	67001	113410	71599	85297	87546	90205	77701	2071.9	925.78	103630	62635	114680	72583	87878	88139	89344	77692	5287.8	3630.2	1	1	1	1	1	1	1	1	1	1	0	0	0	0	0	0	0	0	0	0	0	0	0	0	0	0	0	0	0	0	0	0	0	0	0	0	0	0	0	0	109890	67001	113410	71599	85297	87546	90205	77701	2071.9	925.78	103630	62635	114680	72583	87878	88139	89344	77692	5287.8	3630.2	1	1	1	1	1	1	1	1	1	1	0	0	0	0	0	0	0	0	0	0	0	0	0	0	0	0	0	0	0	0	0	0	0	0	0	0	0	0	0	0	106860000	0	106860000	0			19048	977;3918	21928;21929	72234;72235	84075;84076	84075		3596;29667	1
KTESHHKAK	QGGVLPNIQAVLLPKKTESHHKAKGK____	AVLLPKKTESHHKAKGK_____________	K	K	T	A	K	G	1	0	0	0	0	0	1	0	2	0	0	3	0	0	0	1	1	0	0	0	0	0	9	2	1064.57	P04908;P20671;P0C0S8;Q96KK5;Q7L7L0;Q6FI13;Q93077	Q7L7L0	120	128	HIST1H2AB;HIST1H2AD;HIST1H2AG;HIST1H2AH;HIST3H2A;HIST2H2AA3;HIST1H2AC	Histone H2A type 1-B/E;Histone H2A type 1-D;Histone H2A type 1;Histone H2A type 1-H;Histone H2A type 3;Histone H2A type 2-A;Histone H2A type 1-C	no	no	5	0.0007443	102.62	1	0	2										1	1		0	0	0	0	0	0	0	0	0	0	0	0	0	0	0	0	0	0	0	0	0	0	0	0	0	0	0	0	0	0	0	0	0	0	0	0	0	0	0	0	0	0	0	0	0	0	0	0	0	0	0	0	0	0	0	0	0	0	0	0	0	0	0	0	0	0	0	0	0	0	0	0	0	0	0	0	0	0	0	0	0	0	0	0	0	0	0	0	0	0	0	0	0	0	0	0	0	0	0	0	0	0	0	0	0	0	0	0	0	0	0	0	0	0	0	0	0	0	0	0	0	0	0	0			19049	977;3918	21930	72236;72237	84077;84078	84078		3596;29667	0
KTESHKAK	QGGVLPNIQAVLLPKKTESHKAKSK_____	QAVLLPKKTESHKAKSK_____________	K	K	T	A	K	S	1	0	0	0	0	0	1	0	1	0	0	3	0	0	0	1	1	0	0	0	0	0	8	2	927.514	Q16777	Q16777	120	127	HIST2H2AC	Histone H2A type 2-C	yes	yes	4	0.0027884	81.475	1	0	1											1		0	0	0	0	0	0	0	0	0	0	0	0	0	0	0	0	0	0	0	0	0	0	0	0	0	0	0	0	0	0	0	0	0	0	0	0	0	0	0	0	0	0	0	0	0	0	0	0	0	0	0	0	0	0	0	0	0	0	0	0	0	0	0	0	0	0	0	0	0	0	0	0	0	0	0	0	0	0	0	0	0	0	0	0	0	0	0	0	0	0	0	0	0	0	0	0	0	0	0	0	0	0	0	0	0	0	0	0	0	0	0	0	0	0	0	0	0	0	0	0	0	0	0	0			19050	3229	21931	72238	84079	84079		32127	0
KTESHKPGK	QGGVLPNIQAVLLPKKTESHKPGKNK____	AVLLPKKTESHKPGKNK_____________	K	K	T	G	K	N	0	0	0	0	0	0	1	1	1	0	0	3	0	0	1	1	1	0	0	0	0	0	9	2	1010.55	Q8IUE6	Q8IUE6	120	128	HIST2H2AB	Histone H2A type 2-B	yes	yes	4;5	0.00054729	98.803	1	0	6										2	2	2	0	0	0	0	0	0	0	0	0	0	0	0	0	0	0	0	0	0	0	0	0	0	0	0	0	0	0	0	0	0	0	0	0	0	0	0	0	0	0	0	0	0	0	0	0	0	0	0	0	0	0	0	0	0	0	0	0	0	0	0	0	0	0	0	0	0	0	0	0	0	0	0	0	0	0	0	0	0	0	0	0	0	0	0	0	0	0	0	0	0	0	0	0	0	0	0	0	0	0	0	0	0	0	0	0	0	0	0	0	0	0	0	0	0	0	0	0	0	0	0	0	0	0	0			19051	4148	21932	72239;72240;72241;72242;72243;72244	84080;84081;84082;84083;84084;84085	84080		16539;33253	0
KTESPIK	REVPSPKVIKTPVVKKTESPIKLSPATPSR	VIKTPVVKKTESPIKLSPATPSRKRSVAVS	K	K	T	I	K	L	0	0	0	0	0	0	1	0	0	1	0	2	0	0	1	1	1	0	0	0	0	0	7	1	801.46	Q9Y6X9;Q9Y6X9-2	Q9Y6X9	722	728	MORC2	MORC family CW-type zinc finger protein 2	yes	no	3	0.0048771	86.898	7	4.24	1									2	1		2	0	0	0	0	0	0	0	0	0	0	0	0	0	0	0	0	0	0	0	0	0	0	0	0	0	0	0	0	0	0	0	0	0	0	0	0	0	0	0	0	0	0	0	0	0	0	0	0	0	0	0	0	0	0	0	0	0	0	0	0	0	0	0	0	0	0	0	0	0	0	0	0	0	0	0	0	0	0	0	0	0	0	0	0	0	0	0	0	0	0	0	0	0	0	0	0	0	0	0	0	0	0	0	0	0	0	0	0	0	0	0	0	0	0	0	0	0	0	0	0	0	0	0	0			19052	7143	21933	72245;72246;72247	84086;84087;84088	84087		28486	0
KTESPSLGK	GEPVSLGKADSAPSRKTESPSLGKVVPLSL	DSAPSRKTESPSLGKVVPLSLEKTKPSSSS	R	K	T	G	K	V	0	0	0	0	0	0	1	1	0	0	1	2	0	0	1	2	1	0	0	0	0	0	9	1	945.513	Q7Z2K8;Q7Z2K8-2	Q7Z2K8	701	709	GPRIN1	G protein-regulated inducer of neurite outgrowth 1	yes	no	2;3	0.0010432	89.629	10	0										3	2	1		0	0	0	0	0	0	0	0	0	0	0	0	0	0	0	0	0	0	0	0	0	0	0	0	0	0	0	0	0	0	0	0	0	0	0	0	0	0	0	0	0	0	0	0	0	0	0	0	0	0	0	0	0	0	0	0	0	0	0	0	0	0	0	0	0	0	0	0	0	0	0	0	0	0	0	0	0	0	0	0	0	0	0	0	0	0	0	0	0	0	0	0	0	0	0	0	0	0	0	0	0	0	0	0	0	0	0	0	0	0	0	0	0	0	0	0	0	0	0	0	0	0	0	0			19053	3937	21934	72248;72249;72250	84089;84090;84091	84091		15332	0
KTETQEK	PDMAEIEKFDKSKLKKTETQEKNPLPSKET	KFDKSKLKKTETQEKNPLPSKETIEQEKQA	K	K	T	E	K	N	0	0	0	0	0	1	2	0	0	0	0	2	0	0	0	0	2	0	0	0	0	0	7	1	862.44	P62328;O14604;P63313;CON__P21752	P62328	20	26	TMSB4X;TMSB4Y;TMSB10	Thymosin beta-4;Hematopoietic system regulatory peptide;Thymosin beta-4, Y-chromosomal;Thymosin beta-10	no	no	3	0.0075848	104.2	4.6	4.41	3									2	2	1	2	340560	315640	313890	292070	272350	312720	335660	320980	1897	1042.1	320950	294690	320200	298480	279130	318270	329910	318250	13065	11558	5	5	5	5	5	5	5	5	3	2	94460	103500	101830	98023	98970	96789	108960	106890	322.46	0	89103	96654	103020	99867	100450	99183	107660	105590	4010.4	3532.4	2	2	2	2	2	2	2	2	1	0	89322	57944	72860	56490	55256	59651	57543	58321	41.968	367.29	84124	54123	74858	57489	56873	60682	57018	57994	2147.4	2420.3	1	1	1	1	1	1	1	1	1	1	156780	154190	139200	137560	118120	156280	169160	155770	1532.5	674.77	147720	143910	142320	141130	121810	158400	165230	154660	6907.6	5605.3	2	2	2	2	2	2	2	2	1	1	795800000	294640000	241800000	259360000		+	19054	2287;2344	21935	72251;72252;72253;72254;72255	84092;84093;84094;84095;84096	84092			5
KTETQEKNPLPSK	PDMAEIEKFDKSKLKKTETQEKNPLPSKET	LKKTETQEKNPLPSKETIEQEKQAGES___	K	K	T	S	K	E	0	0	1	0	0	1	2	0	0	0	1	3	0	0	2	1	2	0	0	0	0	0	13	2	1498.8	P62328	P62328	20	32	TMSB4X	Thymosin beta-4;Hematopoietic system regulatory peptide	yes	yes	4	0.00014104	89.049	1	0	3										1	1	1	0	0	0	0	0	0	0	0	0	0	0	0	0	0	0	0	0	0	0	0	0	0	0	0	0	0	0	0	0	0	0	0	0	0	0	0	0	0	0	0	0	0	0	0	0	0	0	0	0	0	0	0	0	0	0	0	0	0	0	0	0	0	0	0	0	0	0	0	0	0	0	0	0	0	0	0	0	0	0	0	0	0	0	0	0	0	0	0	0	0	0	0	0	0	0	0	0	0	0	0	0	0	0	0	0	0	0	0	0	0	0	0	0	0	0	0	0	0	0	0	0	0	0	0			19055	2287	21936	72256;72257;72258	84097;84098;84099	84097		30951;30952	0
KTFPTVNPTTGEVIGHVAEGDRADVDR	NQLFINNEWQDAVSKKTFPTVNPTTGEVIG	VIGHVAEGDRADVDRAVKAAREAFRLGSPW	K	K	T	D	R	A	2	2	1	3	0	0	2	3	1	1	0	1	0	1	2	0	4	0	0	4	0	0	27	2	2880.44	P30837	P30837	52	78	ALDH1B1	Aldehyde dehydrogenase X, mitochondrial	yes	yes	5	0.00011182	78.752	1	0	1										1			3359.2	3295.1	4144.1	4280.8	3829.6	4053.1	4023.9	4310.5	0	0	3171.6	3086.7	4159.3	4268.9	3893.2	4160.1	3985.3	4267	0	0	1	1	1	1	1	1	1	1	0	0	3359.2	3295.1	4144.1	4280.8	3829.6	4053.1	4023.9	4310.5	0	0	3171.6	3086.7	4159.3	4268.9	3893.2	4160.1	3985.3	4267	0	0	1	1	1	1	1	1	1	1	0	0	0	0	0	0	0	0	0	0	0	0	0	0	0	0	0	0	0	0	0	0	0	0	0	0	0	0	0	0	0	0	0	0	0	0	0	0	0	0	0	0	0	0	0	0	0	0	0	0	0	0	0	0	0	0	0	0	0	0	0	0	18908000	18908000	0	0			19056	1609	21937	72259	84100	84100			1
KTGSPEIK	QPPPPPSVPQTVIPKKTGSPEIKLKITKTI	PQTVIPKKTGSPEIKLKITKTIQNGRELFE	K	K	T	I	K	L	0	0	0	0	0	0	1	1	0	1	0	2	0	0	1	1	1	0	0	0	0	0	8	1	858.481	Q9BZ95-3;Q9BZ95;Q9BZ95-4;Q9BZ95-2;Q9BZ95-5	Q9BZ95-3	147	154	WHSC1L1	Histone-lysine N-methyltransferase NSD3	yes	no	2;3	0.0026126	100.04	10	0										3	1		2	0	0	0	0	0	0	0	0	0	0	0	0	0	0	0	0	0	0	0	0	0	0	0	0	0	0	0	0	0	0	0	0	0	0	0	0	0	0	0	0	0	0	0	0	0	0	0	0	0	0	0	0	0	0	0	0	0	0	0	0	0	0	0	0	0	0	0	0	0	0	0	0	0	0	0	0	0	0	0	0	0	0	0	0	0	0	0	0	0	0	0	0	0	0	0	0	0	0	0	0	0	0	0	0	0	0	0	0	0	0	0	0	0	0	0	0	0	0	0	0	0	0	0	0			19057	5691	21938	72260;72261;72262	84101;84102;84103	84103		22378;34547	0
KTGSPEIKLK	QPPPPPSVPQTVIPKKTGSPEIKLKITKTI	TVIPKKTGSPEIKLKITKTIQNGRELFESS	K	K	T	L	K	I	0	0	0	0	0	0	1	1	0	1	1	3	0	0	1	1	1	0	0	0	0	0	10	2	1099.66	Q9BZ95-3;Q9BZ95;Q9BZ95-4;Q9BZ95-2;Q9BZ95-5	Q9BZ95-3	147	156	WHSC1L1	Histone-lysine N-methyltransferase NSD3	yes	no	3	0.058795	44.616	1	0	1												1	0	0	0	0	0	0	0	0	0	0	0	0	0	0	0	0	0	0	0	0	0	0	0	0	0	0	0	0	0	0	0	0	0	0	0	0	0	0	0	0	0	0	0	0	0	0	0	0	0	0	0	0	0	0	0	0	0	0	0	0	0	0	0	0	0	0	0	0	0	0	0	0	0	0	0	0	0	0	0	0	0	0	0	0	0	0	0	0	0	0	0	0	0	0	0	0	0	0	0	0	0	0	0	0	0	0	0	0	0	0	0	0	0	0	0	0	0	0	0	0	0	0	0	0			19058	5691	21939	72263	84104	84104		22378;34547	0
KTGSPGSPGAGGVQSTAK	SEGVLASFFNSLLSKKTGSPGSPGAGGVQS	SPGSPGAGGVQSTAKKSGQKTVLSNVQEEL	K	K	T	A	K	K	2	0	0	0	0	1	0	5	0	0	0	2	0	0	2	3	2	0	0	1	0	0	18	1	1585.81	O43237;O43237-2	O43237	440	457	DYNC1LI2	Cytoplasmic dynein 1 light intermediate chain 2	yes	no	2;3	2.3022e-45	210.12	4	4.24	6									3	3	3	3	0	0	0	0	0	0	0	0	0	0	0	0	0	0	0	0	0	0	0	0	0	0	0	0	0	0	0	0	0	0	0	0	0	0	0	0	0	0	0	0	0	0	0	0	0	0	0	0	0	0	0	0	0	0	0	0	0	0	0	0	0	0	0	0	0	0	0	0	0	0	0	0	0	0	0	0	0	0	0	0	0	0	0	0	0	0	0	0	0	0	0	0	0	0	0	0	0	0	0	0	0	0	0	0	0	0	0	0	0	0	0	0	0	0	0	0	0	0	0	0	0	0	0	0			19059	398	21940	72264;72265;72266;72267;72268;72269;72270;72271;72272	84105;84106;84107;84108;84109;84110;84111;84112;84113	84106		1337;1338	0
KTGSPGSPGAGGVQSTAKK	SEGVLASFFNSLLSKKTGSPGSPGAGGVQS	PGSPGAGGVQSTAKKSGQKTVLSNVQEELD	K	K	T	K	K	S	2	0	0	0	0	1	0	5	0	0	0	3	0	0	2	3	2	0	0	1	0	0	19	2	1713.9	O43237;O43237-2	O43237	440	458	DYNC1LI2	Cytoplasmic dynein 1 light intermediate chain 2	yes	no	3;4	2.2347e-20	136.4	1.43	0.495	4	3									3	2	2	0	0	0	0	0	0	0	0	0	0	0	0	0	0	0	0	0	0	0	0	0	0	0	0	0	0	0	0	0	0	0	0	0	0	0	0	0	0	0	0	0	0	0	0	0	0	0	0	0	0	0	0	0	0	0	0	0	0	0	0	0	0	0	0	0	0	0	0	0	0	0	0	0	0	0	0	0	0	0	0	0	0	0	0	0	0	0	0	0	0	0	0	0	0	0	0	0	0	0	0	0	0	0	0	0	0	0	0	0	0	0	0	0	0	0	0	0	0	0	0	0	0	0	0			19060	398	21941	72273;72274;72275;72276;72277;72278;72279	84114;84115;84116;84117;84118;84119;84120	84115		1337;1338	0
KTGSYGALAEITASK	ERKDESPATWRLGLRKTGSYGALAEITASK	KTGSYGALAEITASKEGQKEKDTAGVTRSA	R	K	T	S	K	E	3	0	0	0	0	0	1	2	0	1	1	2	0	0	0	2	2	0	1	0	0	0	15	1	1495.79	O14974;O14974-4;O14974-2;O14974-5;O14974-3	O14974	442	456	PPP1R12A	Protein phosphatase 1 regulatory subunit 12A	yes	no	2;3	2.1929e-13	128.69	1	0	5										2	2	1	0	0	0	0	0	0	0	0	0	0	0	0	0	0	0	0	0	0	0	0	0	0	0	0	0	0	0	0	0	0	0	0	0	0	0	0	0	0	0	0	0	0	0	0	0	0	0	0	0	0	0	0	0	0	0	0	0	0	0	0	0	0	0	0	0	0	0	0	0	0	0	0	0	0	0	0	0	0	0	0	0	0	0	0	0	0	0	0	0	0	0	0	0	0	0	0	0	0	0	0	0	0	0	0	0	0	0	0	0	0	0	0	0	0	0	0	0	0	0	0	0	0	0	0			19061	288	21942	72280;72281;72282;72283;72284	84121;84122;84123;84124;84125;84126;84127;84128;84129	84128		834;28953	0
KTGSYGALAEITASKEGQK	ERKDESPATWRLGLRKTGSYGALAEITASK	YGALAEITASKEGQKEKDTAGVTRSASSPR	R	K	T	Q	K	E	3	0	0	0	0	1	2	3	0	1	1	3	0	0	0	2	2	0	1	0	0	0	19	2	1938.01	O14974;O14974-4;O14974-2;O14974-5;O14974-3	O14974	442	460	PPP1R12A	Protein phosphatase 1 regulatory subunit 12A	yes	no	4	0.00019388	75.797	1	0	2											1	1	0	0	0	0	0	0	0	0	0	0	0	0	0	0	0	0	0	0	0	0	0	0	0	0	0	0	0	0	0	0	0	0	0	0	0	0	0	0	0	0	0	0	0	0	0	0	0	0	0	0	0	0	0	0	0	0	0	0	0	0	0	0	0	0	0	0	0	0	0	0	0	0	0	0	0	0	0	0	0	0	0	0	0	0	0	0	0	0	0	0	0	0	0	0	0	0	0	0	0	0	0	0	0	0	0	0	0	0	0	0	0	0	0	0	0	0	0	0	0	0	0	0	0	0			19062	288	21943	72285;72286	84130;84131	84130		834;28953	0
KTHIQDNHDGTYTVAYVPDVTGR	GLLAVQITDPEGKPKKTHIQDNHDGTYTVA	DGTYTVAYVPDVTGRYTILIKYGGDEIPFS	K	K	T	G	R	Y	1	1	1	3	0	1	0	2	2	1	0	1	0	0	1	0	4	0	2	3	0	0	23	1	2586.25	P21333;P21333-2	P21333	1593	1615	FLNA	Filamin-A	yes	no	4;5	1.4148e-37	149.32	8	0								4			1	1	2	0	0	0	0	0	0	0	0	0	0	0	0	0	0	0	0	0	0	0	0	0	0	0	0	0	0	0	0	0	0	0	0	0	0	0	0	0	0	0	0	0	0	0	0	0	0	0	0	0	0	0	0	0	0	0	0	0	0	0	0	0	0	0	0	0	0	0	0	0	0	0	0	0	0	0	0	0	0	0	0	0	0	0	0	0	0	0	0	0	0	0	0	0	0	0	0	0	0	0	0	0	0	0	0	0	0	0	0	0	0	0	0	0	0	0	0	0	0	0	0	0	0	0	0			19063	1408	21944	72287;72288;72289;72290	84132;84133;84134;84135	84134		36176	0
KTIGSPK	HLKAAVKEKKRNKKKKTIGSPKRIQSPLNN	EKKRNKKKKTIGSPKRIQSPLNNKLLNSPA	K	K	T	P	K	R	0	0	0	0	0	0	0	1	0	1	0	2	0	0	1	1	1	0	0	0	0	0	7	1	729.438	Q9UBZ9;Q9UBZ9-2	Q9UBZ9	1078	1084	REV1	DNA repair protein REV1	yes	no	2;3	0.020371	78.098	2	0		4									2	1	1	0	0	0	0	0	0	0	0	0	0	0	0	0	0	0	0	0	0	0	0	0	0	0	0	0	0	0	0	0	0	0	0	0	0	0	0	0	0	0	0	0	0	0	0	0	0	0	0	0	0	0	0	0	0	0	0	0	0	0	0	0	0	0	0	0	0	0	0	0	0	0	0	0	0	0	0	0	0	0	0	0	0	0	0	0	0	0	0	0	0	0	0	0	0	0	0	0	0	0	0	0	0	0	0	0	0	0	0	0	0	0	0	0	0	0	0	0	0	0	0	0	0	0	0			19064	6545	21945	72291;72292;72293;72294	84136;84137;84138;84139	84137		25683	0
KTIQGDEEDLR	SRLDQWLTTMLLRIKKTIQGDEEDLR____	LRIKKTIQGDEEDLR_______________	K	K	T	L	R	-	0	1	0	2	0	1	2	1	0	1	1	1	0	0	0	0	1	0	0	0	0	0	11	1	1302.64	P54920	P54920	285	295	NAPA	Alpha-soluble NSF attachment protein	yes	yes	3	2.74e-05	106.32	8.33	0.471								2	1			1	2	31131	26358	28276	33646	30527	34089	30189	32303	871.89	885.93	29335	24686	28957	33622	30729	34737	30010	32208	1808.4	1865.9	3	3	3	3	3	3	3	3	1	2	0	0	0	0	0	0	0	0	0	0	0	0	0	0	0	0	0	0	0	0	0	0	0	0	0	0	0	0	0	0	6336.9	3472.6	3748.6	3743.1	3013.3	3580.1	2633.3	3057.7	0	0	5960.1	3246.6	3963.2	3776.6	3076.9	3652.5	2635.4	3065.6	0	0	1	1	1	1	1	1	1	1	0	0	24794	22885	24528	29903	27514	30509	27556	29246	871.89	885.93	23375	21439	24994	29845	27652	31085	27375	29142	1808.4	1865.9	2	2	2	2	2	2	2	2	1	2	69227000	0	10299000	58928000			19065	2119	21946	72295;72296;72297	84140;84141;84142	84142			3
KTKDDEGATPIK	LQQRNSLQEQEAKERKTKDDEGATPIKRRR	KERKTKDDEGATPIKRRRVSSDEEHTVDSC	R	K	T	I	K	R	1	0	0	2	0	0	1	1	0	1	0	3	0	0	1	0	2	0	0	0	0	0	12	2	1301.68	Q70CQ2;Q70CQ2-3;Q70CQ2-2	Q70CQ2	3342	3353	USP34	Ubiquitin carboxyl-terminal hydrolase 34	yes	no	4	0.0002969	87.148	1	0	2										1	1		0	0	0	0	0	0	0	0	0	0	0	0	0	0	0	0	0	0	0	0	0	0	0	0	0	0	0	0	0	0	0	0	0	0	0	0	0	0	0	0	0	0	0	0	0	0	0	0	0	0	0	0	0	0	0	0	0	0	0	0	0	0	0	0	0	0	0	0	0	0	0	0	0	0	0	0	0	0	0	0	0	0	0	0	0	0	0	0	0	0	0	0	0	0	0	0	0	0	0	0	0	0	0	0	0	0	0	0	0	0	0	0	0	0	0	0	0	0	0	0	0	0	0	0			19066	3863	21947	72298;72299	84143;84144	84143		32895	0
KTKFASDDEHDEHDENGATGPVK	AQPGSGKGKVQFQGKKTKFASDDEHDEHDE	EHDEHDENGATGPVKRAREETDKEEPASKQ	K	K	T	V	K	R	2	0	1	4	0	0	3	2	2	0	0	3	0	1	1	1	2	0	0	1	0	0	23	2	2526.13	P05455	P05455	361	383	SSB	Lupus La protein	yes	yes	5	5.3744e-10	109.45	1	0	2										1		1	0	0	0	0	0	0	0	0	0	0	0	0	0	0	0	0	0	0	0	0	0	0	0	0	0	0	0	0	0	0	0	0	0	0	0	0	0	0	0	0	0	0	0	0	0	0	0	0	0	0	0	0	0	0	0	0	0	0	0	0	0	0	0	0	0	0	0	0	0	0	0	0	0	0	0	0	0	0	0	0	0	0	0	0	0	0	0	0	0	0	0	0	0	0	0	0	0	0	0	0	0	0	0	0	0	0	0	0	0	0	0	0	0	0	0	0	0	0	0	0	0	0	0	0			19067	1000	21948	72300;72301	84145;84146	84145		3625;29679	0
KTKPMLETEVLDNDGGGLATIFEP	FRKEVHIKNLPSLFKKTKPMLETEVLDNDG	VLDNDGGGLATIFEP_______________	K	K	T	E	P	-	1	0	1	2	0	0	3	3	0	1	3	2	1	1	2	0	3	0	0	1	0	0	24	2	2574.29	Q9HAV4	Q9HAV4	1181	1204	XPO5	Exportin-5	yes	yes	3	1.4304e-37	158.73	1	0	1										1			88138	88663	110320	117240	107960	123110	116060	120530	1048.6	1939.7	83226	83073	110730	116990	109460	125290	114830	119890	5254.5	6099.4	1	1	1	1	1	1	1	1	1	1	88138	88663	110320	117240	107960	123110	116060	120530	1048.6	1939.7	83226	83073	110730	116990	109460	125290	114830	119890	5254.5	6099.4	1	1	1	1	1	1	1	1	1	1	0	0	0	0	0	0	0	0	0	0	0	0	0	0	0	0	0	0	0	0	0	0	0	0	0	0	0	0	0	0	0	0	0	0	0	0	0	0	0	0	0	0	0	0	0	0	0	0	0	0	0	0	0	0	0	0	0	0	0	0	51415000	51415000	0	0			19068	6022	21949	72302	84147	84147			1
KTKSSMLPPK	LTHSCSRAFSSAPLKKTKSSMLPPKQALAS	SAPLKKTKSSMLPPKQALASAARNLCRGAG	K	K	T	P	K	Q	0	0	0	0	0	0	0	0	0	0	1	3	1	0	2	2	1	0	0	0	0	0	10	2	1115.64	Q5T036	Q5T036	171	180	FAM120AOS	Putative FAM120A opposite strand protein	yes	yes	4;5	0.019921	53.448	2	0		4									1	1	2	0	0	0	0	0	0	0	0	0	0	0	0	0	0	0	0	0	0	0	0	0	0	0	0	0	0	0	0	0	0	0	0	0	0	0	0	0	0	0	0	0	0	0	0	0	0	0	0	0	0	0	0	0	0	0	0	0	0	0	0	0	0	0	0	0	0	0	0	0	0	0	0	0	0	0	0	0	0	0	0	0	0	0	0	0	0	0	0	0	0	0	0	0	0	0	0	0	0	0	0	0	0	0	0	0	0	0	0	0	0	0	0	0	0	0	0	0	0	0	0	0	0	0	0			19069	3458	21950	72303;72304;72305;72306	84148;84149;84150;84151	84149	2472	12935	0
KTLCGTPNYIAPEVLSK	DFGLATKVEYDGERKKTLCGTPNYIAPEVL	LCGTPNYIAPEVLSKKGHSFEVDVWSIGCI	K	K	T	S	K	K	1	0	1	0	1	0	1	1	0	1	2	2	0	0	2	1	2	0	1	1	0	0	17	1	1889.99	P53350	P53350	209	225	PLK1	Serine/threonine-protein kinase PLK1	yes	yes	2;3	8.499e-14	125.04	1	0	6										2	2	2	0	0	0	0	0	0	0	0	0	0	0	0	0	0	0	0	0	0	0	0	0	0	0	0	0	0	0	0	0	0	0	0	0	0	0	0	0	0	0	0	0	0	0	0	0	0	0	0	0	0	0	0	0	0	0	0	0	0	0	0	0	0	0	0	0	0	0	0	0	0	0	0	0	0	0	0	0	0	0	0	0	0	0	0	0	0	0	0	0	0	0	0	0	0	0	0	0	0	0	0	0	0	0	0	0	0	0	0	0	0	0	0	0	0	0	0	0	0	0	0	0	0	0	0			19070	2069	21951	72307;72308;72309;72310;72311;72312	84152;84153;84154;84155;84156;84157	84154		30825;30826	0
KTLDDGFFPFIILDAINDR	EMEETYRTSMFKTFKKTLDDGFFPFIILDA	DGFFPFIILDAINDRVRHFDQFWSAAKTKG	K	K	T	D	R	V	1	1	1	4	0	0	0	1	0	3	2	1	0	3	1	0	1	0	0	0	0	0	19	1	2209.14	P49750;P49750-1;P49750-3	P49750	1919	1937	YLPM1	YLP motif-containing protein 1	yes	no	3	0.0026607	64.203	2	0		1									1			1396	2096.4	1272.2	1350.9	1251	2096.5	1646.1	1629.2	0	0	1315.5	1952.3	1300.8	1437.4	1275.4	2081.7	1613.2	1641.5	0	0	1	1	1	1	1	1	1	1	0	0	1396	2096.4	1272.2	1350.9	1251	2096.5	1646.1	1629.2	0	0	1315.5	1952.3	1300.8	1437.4	1275.4	2081.7	1613.2	1641.5	0	0	1	1	1	1	1	1	1	1	0	0	0	0	0	0	0	0	0	0	0	0	0	0	0	0	0	0	0	0	0	0	0	0	0	0	0	0	0	0	0	0	0	0	0	0	0	0	0	0	0	0	0	0	0	0	0	0	0	0	0	0	0	0	0	0	0	0	0	0	0	0	6493500	6493500	0	0			19071	1938	21952	72313	84158	84158			1
KTLDQVLEDVDQCCQALSQR	QWEVKRKMKAIGWGKKTLDQVLEDVDQCCQ	VLEDVDQCCQALSQRLGTQPYFFNKQPTEL	K	K	T	Q	R	L	1	1	0	3	2	4	1	0	0	0	3	1	0	0	0	1	1	0	0	2	0	0	20	1	2405.13	O75431;O75431-2	O75431	177	196	MTX2	Metaxin-2	yes	no	3	0.00016898	72.086	10	0										1		1		6181.4	3695.1	6226.3	4672.1	4565.2	4397.9	5308.8	5949.4	0	0	5828.4	3460.3	6303.7	4666	4723.6	4549.1	5231.6	5823.6	0	0	2	2	2	2	2	2	2	2	0	0	0	0	0	0	0	0	0	0	0	0	0	0	0	0	0	0	0	0	0	0	0	0	0	0	0	0	0	0	0	0	6181.4	3695.1	6226.3	4672.1	4565.2	4397.9	5308.8	5949.4	0	0	5828.4	3460.3	6303.7	4666	4723.6	4549.1	5231.6	5823.6	0	0	2	2	2	2	2	2	2	2	0	0	0	0	0	0	0	0	0	0	0	0	0	0	0	0	0	0	0	0	0	0	0	0	0	0	0	0	0	0	0	0	1950800	0	1950800	0			19072	671	21953	72314	84159;84160	84160			2
KTLDSVAKER	SGIKAAYEAELGDARKTLDSVAKERARLQL	LGDARKTLDSVAKERARLQLELSKVREEFK	R	K	T	E	R	A	1	1	0	1	0	0	1	0	0	0	1	2	0	0	0	1	1	0	0	1	0	0	10	2	1145.64	P02545;P02545-3;P02545-6;P02545-2	P02545	90	99	LMNA	Prelamin-A/C;Lamin-A/C	no	no	3;4	0.004507	63.894	1	0	5										2	1	2	0	0	0	0	0	0	0	0	0	0	0	0	0	0	0	0	0	0	0	0	0	0	0	0	0	0	0	0	0	0	0	0	0	0	0	0	0	0	0	0	0	0	0	0	0	0	0	0	0	0	0	0	0	0	0	0	0	0	0	0	0	0	0	0	0	0	0	0	0	0	0	0	0	0	0	0	0	0	0	0	0	0	0	0	0	0	0	0	0	0	0	0	0	0	0	0	0	0	0	0	0	0	0	0	0	0	0	0	0	0	0	0	0	0	0	0	0	0	0	0	0	0	0	0			19073	948;949	21954	72315;72316;72317;72318;72319	84161;84162;84163;84164;84165	84162		3503	0
KTLEEEAK	QELRSKREQEVNILKKTLEEEAKTHEAQIQ	QEVNILKKTLEEEAKTHEAQIQEMRQKHSQ	K	K	T	A	K	T	1	0	0	0	0	0	3	0	0	0	1	2	0	0	0	0	1	0	0	0	0	0	8	1	946.497	P35579	P35579	1174	1181	MYH9	Myosin-9	yes	yes	3	0.014459	88.681	10	0										1		1		0	0	0	0	0	0	0	0	0	0	0	0	0	0	0	0	0	0	0	0	0	0	0	0	0	0	0	0	0	0	0	0	0	0	0	0	0	0	0	0	0	0	0	0	0	0	0	0	0	0	0	0	0	0	0	0	0	0	0	0	0	0	0	0	0	0	0	0	0	0	0	0	0	0	0	0	0	0	0	0	0	0	0	0	0	0	0	0	0	0	0	0	0	0	0	0	0	0	0	0	0	0	0	0	0	0	0	0	0	0	0	0	0	0	0	0	0	0	0	0	0	0	0	0			19074	1679	21955	72320	84166	84166			1
KTLLSESSSQSSKSPSLSSK	AIQEALDQLDSLGRKKTLLSESSSQSSKSP	ESSSQSSKSPSLSSKQQHQPSASSILESLF	K	K	T	S	K	Q	0	0	0	0	0	1	1	0	0	0	3	3	0	0	1	10	1	0	0	0	0	0	20	2	2067.07	Q9UPU5	Q9UPU5	1128	1147	USP24	Ubiquitin carboxyl-terminal hydrolase 24	yes	yes	3;4	2.9139e-55	203.25	2	0		2									2			0	0	0	0	0	0	0	0	0	0	0	0	0	0	0	0	0	0	0	0	0	0	0	0	0	0	0	0	0	0	0	0	0	0	0	0	0	0	0	0	0	0	0	0	0	0	0	0	0	0	0	0	0	0	0	0	0	0	0	0	0	0	0	0	0	0	0	0	0	0	0	0	0	0	0	0	0	0	0	0	0	0	0	0	0	0	0	0	0	0	0	0	0	0	0	0	0	0	0	0	0	0	0	0	0	0	0	0	0	0	0	0	0	0	0	0	0	0	0	0	0	0	0	0			19075	6826	21956	72321;72322	84167;84168	84167		26889;26890;26891	0
KTNNPQFDEVFYFEVTRPCSYSK	AGPFRSEAKKTKVKRKTNNPQFDEVFYFEV	EVFYFEVTRPCSYSKKSHFDFEEEDVDKLE	R	K	T	S	K	K	0	1	2	1	1	1	2	0	0	0	0	2	0	3	2	2	2	0	2	2	0	0	23	2	2855.32	Q14644;Q14644-2	Q14644	188	210	RASA3	Ras GTPase-activating protein 3	yes	no	4	0.0013448	55.587	1	0	1											1		0	0	0	0	0	0	0	0	0	0	0	0	0	0	0	0	0	0	0	0	0	0	0	0	0	0	0	0	0	0	0	0	0	0	0	0	0	0	0	0	0	0	0	0	0	0	0	0	0	0	0	0	0	0	0	0	0	0	0	0	0	0	0	0	0	0	0	0	0	0	0	0	0	0	0	0	0	0	0	0	0	0	0	0	0	0	0	0	0	0	0	0	0	0	0	0	0	0	0	0	0	0	0	0	0	0	0	0	0	0	0	0	0	0	0	0	0	0	0	0	0	0	0	0			19076	2959	21957	72323	84169	84169		10652;10653;31786	0
KTNPFPLLEDEDDLFTDQK	SDDDLFQSAKPKPAKKTNPFPLLEDEDDLF	FPLLEDEDDLFTDQKVKKNETKSNSQQDVI	K	K	T	Q	K	V	0	0	1	4	0	1	2	0	0	0	3	2	0	2	2	0	2	0	0	0	0	0	19	1	2264.08	Q641Q2;Q641Q2-2;Q9Y4E1;Q9Y4E1-3;Q9Y4E1-6;Q9Y4E1-2;Q9Y4E1-1;Q9Y4E1-5;Q5SRD0	Q641Q2	1195	1213	FAM21A;FAM21C;FAM21D	WASH complex subunit FAM21A;WASH complex subunit FAM21C;Putative WASH complex subunit FAM21	no	no	3	8.821e-45	183.45	1	0	1												1	73098	76600	87051	83240	77064	83296	87114	90773	1422.1	1206.4	68999	71620	87482	83997	78693	85254	85986	89775	4552.2	4357	1	1	1	1	1	1	1	1	1	1	0	0	0	0	0	0	0	0	0	0	0	0	0	0	0	0	0	0	0	0	0	0	0	0	0	0	0	0	0	0	0	0	0	0	0	0	0	0	0	0	0	0	0	0	0	0	0	0	0	0	0	0	0	0	0	0	0	0	0	0	73098	76600	87051	83240	77064	83296	87114	90773	1422.1	1206.4	68999	71620	87482	83997	78693	85254	85986	89775	4552.2	4357	1	1	1	1	1	1	1	1	1	1	43198000	0	0	43198000			19077	3578;7006	21958	72324	84170	84170			1
KTNRGSQLHK	SSGMSTISKKSGMSKKTNRGSQLHKYYMKR	SGMSKKTNRGSQLHKYYMKRRTLLLSLLAT	K	K	T	H	K	Y	0	1	1	0	0	1	0	1	1	0	1	2	0	0	0	1	1	0	0	0	0	0	10	2	1167.65	P42356;P42356-2	P42356	1474	1483	PI4KA	Phosphatidylinositol 4-kinase alpha	yes	no	4	0.0052327	62.042	2	0		3									1	1	1	0	0	0	0	0	0	0	0	0	0	0	0	0	0	0	0	0	0	0	0	0	0	0	0	0	0	0	0	0	0	0	0	0	0	0	0	0	0	0	0	0	0	0	0	0	0	0	0	0	0	0	0	0	0	0	0	0	0	0	0	0	0	0	0	0	0	0	0	0	0	0	0	0	0	0	0	0	0	0	0	0	0	0	0	0	0	0	0	0	0	0	0	0	0	0	0	0	0	0	0	0	0	0	0	0	0	0	0	0	0	0	0	0	0	0	0	0	0	0	0	0	0	0	0			19078	1789	21959	72325;72326;72327	84171;84172;84173	84171		6089	0
KTPAKSPGK	DSEDEEPPPKRRLQKKTPAKSPGKAASVKQ	KRRLQKKTPAKSPGKAASVKQRGSKPAPKV	K	K	T	G	K	A	1	0	0	0	0	0	0	1	0	0	0	3	0	0	2	1	1	0	0	0	0	0	9	2	912.539	Q5SSJ5;Q5SSJ5-2;Q5SSJ5-3	Q5SSJ5	460	468	HP1BP3	Heterochromatin protein 1-binding protein 3	yes	no	3;4	0.0014646	86.814	3	2.88	1	5								1	3	2	2	0	0	0	0	0	0	0	0	0	0	0	0	0	0	0	0	0	0	0	0	0	0	0	0	0	0	0	0	0	0	0	0	0	0	0	0	0	0	0	0	0	0	0	0	0	0	0	0	0	0	0	0	0	0	0	0	0	0	0	0	0	0	0	0	0	0	0	0	0	0	0	0	0	0	0	0	0	0	0	0	0	0	0	0	0	0	0	0	0	0	0	0	0	0	0	0	0	0	0	0	0	0	0	0	0	0	0	0	0	0	0	0	0	0	0	0	0	0	0	0	0	0	0	0			19079	3447	21960;21961	72328;72329;72330;72331;72332;72333;72334	84174;84175;84176;84177;84178;84179;84180	84179		12796;32366	0
KTPANEK	NESEDEIPQLVPIGKKTPANEKVEIQKHAT	PQLVPIGKKTPANEKVEIQKHATGKKSPAK	K	K	T	E	K	V	1	0	1	0	0	0	1	0	0	0	0	2	0	0	1	0	1	0	0	0	0	0	7	1	786.424	O76021;O76021-2	O76021	374	380	RSL1D1	Ribosomal L1 domain-containing protein 1	yes	no	3	0.061405	67.207	9	0									2			1	1	0	0	0	0	0	0	0	0	0	0	0	0	0	0	0	0	0	0	0	0	0	0	0	0	0	0	0	0	0	0	0	0	0	0	0	0	0	0	0	0	0	0	0	0	0	0	0	0	0	0	0	0	0	0	0	0	0	0	0	0	0	0	0	0	0	0	0	0	0	0	0	0	0	0	0	0	0	0	0	0	0	0	0	0	0	0	0	0	0	0	0	0	0	0	0	0	0	0	0	0	0	0	0	0	0	0	0	0	0	0	0	0	0	0	0	0	0	0	0	0	0	0	0	0			19080	747	21962	72335;72336	84181;84182	84181			0
KTPASPLSAPPFPLSLPSWR	APTSKVIKTRYRIVKKTPASPLSAPPFPLS	PLSAPPFPLSLPSWRARRLSLSRSLVLNRL	K	K	T	W	R	A	2	1	0	0	0	0	0	0	0	0	3	1	0	1	6	4	1	1	0	0	0	0	20	1	2148.17	Q8IXZ2	Q8IXZ2	545	564	ZC3H3	Zinc finger CCCH domain-containing protein 3	yes	yes	3	0.00012444	76.691	3	0			2								1	1		0	0	0	0	0	0	0	0	0	0	0	0	0	0	0	0	0	0	0	0	0	0	0	0	0	0	0	0	0	0	0	0	0	0	0	0	0	0	0	0	0	0	0	0	0	0	0	0	0	0	0	0	0	0	0	0	0	0	0	0	0	0	0	0	0	0	0	0	0	0	0	0	0	0	0	0	0	0	0	0	0	0	0	0	0	0	0	0	0	0	0	0	0	0	0	0	0	0	0	0	0	0	0	0	0	0	0	0	0	0	0	0	0	0	0	0	0	0	0	0	0	0	0	0			19081	4239	21963	72337;72338	84183;84184	84184		16892	0
KTPEGDASPSTPEENETTTTSAFTIQEYFAK	SKTDLDCIFGKRQSKKTPEGDASPSTPEEN	TTTTSAFTIQEYFAKRMAALKNKPQVPVPG	K	K	T	A	K	R	3	0	1	1	0	1	5	1	0	1	0	2	0	2	3	3	7	0	1	0	0	0	31	1	3376.55	Q96BK5	Q96BK5	154	184	PINX1	PIN2/TERF1-interacting telomerase inhibitor 1	yes	yes	3	2.9896e-24	130.46	9	0									4		1	2	1	0	0	0	0	0	0	0	0	0	0	0	0	0	0	0	0	0	0	0	0	0	0	0	0	0	0	0	0	0	0	0	0	0	0	0	0	0	0	0	0	0	0	0	0	0	0	0	0	0	0	0	0	0	0	0	0	0	0	0	0	0	0	0	0	0	0	0	0	0	0	0	0	0	0	0	0	0	0	0	0	0	0	0	0	0	0	0	0	0	0	0	0	0	0	0	0	0	0	0	0	0	0	0	0	0	0	0	0	0	0	0	0	0	0	0	0	0	0	0	0	0	0	0	0			19082	4965	21964	72339;72340;72341;72342	84185;84186;84187;84188	84188		19929;34014	0
KTPEGRASPAPGSGHPEGPGAHLDMNSLDR	RGRGDASGLKRNSERKTPEGRASPAPGSGH	PEGPGAHLDMNSLDRAQAAKNKGNKYFKAG	R	K	T	D	R	A	3	2	1	2	0	0	2	5	2	0	2	1	1	0	5	3	1	0	0	0	0	0	30	2	3037.44	O94826	O94826	84	113	TOMM70A	Mitochondrial import receptor subunit TOM70	yes	yes	4;5	7.3744e-42	157.47	6.5	0.5						4	4				4	1	3	0	0	0	0	0	0	0	0	0	0	0	0	0	0	0	0	0	0	0	0	0	0	0	0	0	0	0	0	0	0	0	0	0	0	0	0	0	0	0	0	0	0	0	0	0	0	0	0	0	0	0	0	0	0	0	0	0	0	0	0	0	0	0	0	0	0	0	0	0	0	0	0	0	0	0	0	0	0	0	0	0	0	0	0	0	0	0	0	0	0	0	0	0	0	0	0	0	0	0	0	0	0	0	0	0	0	0	0	0	0	0	0	0	0	0	0	0	0	0	0	0	0	0	0			19083	771	21965;21966	72343;72344;72345;72346;72347;72348;72349;72350	84189;84190;84191;84192;84193;84194;84195;84196	84195	409	2743;2744;29432	0
KTPESKPTILVK	TNMGWADAMAKVLNKKTPESKPTILVKNKK	LNKKTPESKPTILVKNKKLEKEKEKLKQER	K	K	T	V	K	N	0	0	0	0	0	0	1	0	0	1	1	3	0	0	2	1	2	0	0	1	0	0	12	2	1339.81	Q9Y3B9	Q9Y3B9	103	114	RRP15	RRP15-like protein	yes	yes	3	0.0059354	67.358	2	0		1									1			0	0	0	0	0	0	0	0	0	0	0	0	0	0	0	0	0	0	0	0	0	0	0	0	0	0	0	0	0	0	0	0	0	0	0	0	0	0	0	0	0	0	0	0	0	0	0	0	0	0	0	0	0	0	0	0	0	0	0	0	0	0	0	0	0	0	0	0	0	0	0	0	0	0	0	0	0	0	0	0	0	0	0	0	0	0	0	0	0	0	0	0	0	0	0	0	0	0	0	0	0	0	0	0	0	0	0	0	0	0	0	0	0	0	0	0	0	0	0	0	0	0	0	0			19084	6958	21967	72351	84197	84197		35816	0
KTPLALAGSPTPK	SAKGLGHPPSSPLLKKTPLALAGSPTPKNP	LKKTPLALAGSPTPKNPEDKSPQLSLSPRP	K	K	T	P	K	N	2	0	0	0	0	0	0	1	0	0	2	2	0	0	3	1	2	0	0	0	0	0	13	1	1279.75	O95785;O95785-4;O95785-3	O95785	988	1000	WIZ	Protein Wiz	yes	no	3	2.4126e-05	102.08	2	0		3									1	1	1	0	0	0	0	0	0	0	0	0	0	0	0	0	0	0	0	0	0	0	0	0	0	0	0	0	0	0	0	0	0	0	0	0	0	0	0	0	0	0	0	0	0	0	0	0	0	0	0	0	0	0	0	0	0	0	0	0	0	0	0	0	0	0	0	0	0	0	0	0	0	0	0	0	0	0	0	0	0	0	0	0	0	0	0	0	0	0	0	0	0	0	0	0	0	0	0	0	0	0	0	0	0	0	0	0	0	0	0	0	0	0	0	0	0	0	0	0	0	0	0	0	0	0	0			19085	899	21968	72352;72353;72354	84198;84199;84200	84198		3291	0
KTPPAPSPFDLPELK	KILKEMCDVEQVLSKKTPPAPSPFDLPELK	KTPPAPSPFDLPELKHVATEYQENKAPGKK	K	K	T	L	K	H	1	0	0	1	0	0	1	0	0	0	2	2	0	1	5	1	1	0	0	0	0	0	15	1	1635.89	O95239	O95239	1180	1194	KIF4A	Chromosome-associated kinesin KIF4A	yes	yes	3	4.5663e-18	145.44	7.75	3.9	1									3	2	1	1	0	0	0	0	0	0	0	0	0	0	0	0	0	0	0	0	0	0	0	0	0	0	0	0	0	0	0	0	0	0	0	0	0	0	0	0	0	0	0	0	0	0	0	0	0	0	0	0	0	0	0	0	0	0	0	0	0	0	0	0	0	0	0	0	0	0	0	0	0	0	0	0	0	0	0	0	0	0	0	0	0	0	0	0	0	0	0	0	0	0	0	0	0	0	0	0	0	0	0	0	0	0	0	0	0	0	0	0	0	0	0	0	0	0	0	0	0	0	0	0	0	0	0	0			19086	831	21969	72355;72356;72357;72358	84201;84202;84203;84204	84204		29510	0
KTPPEDCEGPFRPAEILK	SSAHHVTTVNSTNCKKTPPEDCEGPFRPAE	PEDCEGPFRPAEILKEGSVLDILKSPGFAS	K	K	T	L	K	E	1	1	0	1	1	0	3	1	0	1	1	2	0	1	4	0	1	0	0	0	0	0	18	2	2083.04	P49790;P49790-3	P49790	587	604	NUP153	Nuclear pore complex protein Nup153	yes	no	4	2.9144e-06	99.957	9	0									3		1	1	1	0	0	0	0	0	0	0	0	0	0	0	0	0	0	0	0	0	0	0	0	0	0	0	0	0	0	0	0	0	0	0	0	0	0	0	0	0	0	0	0	0	0	0	0	0	0	0	0	0	0	0	0	0	0	0	0	0	0	0	0	0	0	0	0	0	0	0	0	0	0	0	0	0	0	0	0	0	0	0	0	0	0	0	0	0	0	0	0	0	0	0	0	0	0	0	0	0	0	0	0	0	0	0	0	0	0	0	0	0	0	0	0	0	0	0	0	0	0	0	0	0	0	0	0			19087	1949	21970	72359;72360;72361	84205;84206;84207	84207		30677	0
KTPQLAK	PDLDLSAINDKSIVKKTPQLAKTISKKPES	INDKSIVKKTPQLAKTISKKPESTSFSAPR	K	K	T	A	K	T	1	0	0	0	0	1	0	0	0	0	1	2	0	0	1	0	1	0	0	0	0	0	7	1	784.481	Q9BT25;Q9BT25-2;Q9BT25-3	Q9BT25	115	121	HAUS8	HAUS augmin-like complex subunit 8	yes	no	3	0.058505	46.891	1	0	1										1			0	0	0	0	0	0	0	0	0	0	0	0	0	0	0	0	0	0	0	0	0	0	0	0	0	0	0	0	0	0	0	0	0	0	0	0	0	0	0	0	0	0	0	0	0	0	0	0	0	0	0	0	0	0	0	0	0	0	0	0	0	0	0	0	0	0	0	0	0	0	0	0	0	0	0	0	0	0	0	0	0	0	0	0	0	0	0	0	0	0	0	0	0	0	0	0	0	0	0	0	0	0	0	0	0	0	0	0	0	0	0	0	0	0	0	0	0	0	0	0	0	0	0	0			19088	5526	21971	72362	84208	84208			0
KTPSKPPAQLSPSVPK	SPKGKRKLDLNQEEKKTPSKPPAQLSPSVP	TPSKPPAQLSPSVPKRPKLPAPTRTPATAP	K	K	T	P	K	R	1	0	0	0	0	1	0	0	0	0	1	3	0	0	5	3	1	0	0	1	0	0	16	2	1660.95	P18887	P18887	256	271	XRCC1	DNA repair protein XRCC1	yes	yes	3;4	4.9568e-11	120.25	6.29	4.3	2	1								4	3	2	2	0	0	0	0	0	0	0	0	0	0	0	0	0	0	0	0	0	0	0	0	0	0	0	0	0	0	0	0	0	0	0	0	0	0	0	0	0	0	0	0	0	0	0	0	0	0	0	0	0	0	0	0	0	0	0	0	0	0	0	0	0	0	0	0	0	0	0	0	0	0	0	0	0	0	0	0	0	0	0	0	0	0	0	0	0	0	0	0	0	0	0	0	0	0	0	0	0	0	0	0	0	0	0	0	0	0	0	0	0	0	0	0	0	0	0	0	0	0	0	0	0	0	0	0			19089	1360	21972;21973	72363;72364;72365;72366;72367;72368;72369	84209;84210;84211;84212;84213;84214;84215	84213		4618;4619;4620;29984	0
KTPSPNK	EAPQDFEQFFSDPYRKTPSPNKRSIYIQSI	QFFSDPYRKTPSPNKRSIYIQSIGSLGNTR	R	K	T	N	K	R	0	0	1	0	0	0	0	0	0	0	0	2	0	0	2	1	1	0	0	0	0	0	7	1	770.429	Q86W34;Q86W34-5	Q86W34	80	86	AMZ2	Archaemetzincin-2	yes	no	3	0.018617	60.563	1	0	2										1		1	0	0	0	0	0	0	0	0	0	0	0	0	0	0	0	0	0	0	0	0	0	0	0	0	0	0	0	0	0	0	0	0	0	0	0	0	0	0	0	0	0	0	0	0	0	0	0	0	0	0	0	0	0	0	0	0	0	0	0	0	0	0	0	0	0	0	0	0	0	0	0	0	0	0	0	0	0	0	0	0	0	0	0	0	0	0	0	0	0	0	0	0	0	0	0	0	0	0	0	0	0	0	0	0	0	0	0	0	0	0	0	0	0	0	0	0	0	0	0	0	0	0	0	0			19090	4090	21974	72370;72371	84216;84217	84216		16245	0
KTPSRPGSR	TTAAARVRTQFADSKKTPSRPGSRAGSKAG	QFADSKKTPSRPGSRAGSKAGSRASSRRGS	K	K	T	S	R	A	0	2	0	0	0	0	0	1	0	0	0	1	0	0	2	2	1	0	0	0	0	0	9	2	984.546	Q03001;Q03001-14;Q03001-8	Q03001	7487	7495	DST	Dystonin	no	no	3	0.017677	53.211	2	0		1									1			0	0	0	0	0	0	0	0	0	0	0	0	0	0	0	0	0	0	0	0	0	0	0	0	0	0	0	0	0	0	0	0	0	0	0	0	0	0	0	0	0	0	0	0	0	0	0	0	0	0	0	0	0	0	0	0	0	0	0	0	0	0	0	0	0	0	0	0	0	0	0	0	0	0	0	0	0	0	0	0	0	0	0	0	0	0	0	0	0	0	0	0	0	0	0	0	0	0	0	0	0	0	0	0	0	0	0	0	0	0	0	0	0	0	0	0	0	0	0	0	0	0	0	0			19091	2519;2522	21975	72372	84218	84218		8514	0
KTPSSPSLGSLQQR	SRVTGKGRREHKGKKKTPSSPSLGSLQQRD	KKTPSSPSLGSLQQRDGAKAEVGDQVLVAG	K	K	T	Q	R	D	0	1	0	0	0	2	0	1	0	0	2	1	0	0	2	4	1	0	0	0	0	0	14	1	1484.79	Q96DZ5	Q96DZ5	398	411	CLIP3	CAP-Gly domain-containing linker protein 3	yes	yes	2;3	1.1804e-14	138.44	1	0	6										2	1	3	0	0	0	0	0	0	0	0	0	0	0	0	0	0	0	0	0	0	0	0	0	0	0	0	0	0	0	0	0	0	0	0	0	0	0	0	0	0	0	0	0	0	0	0	0	0	0	0	0	0	0	0	0	0	0	0	0	0	0	0	0	0	0	0	0	0	0	0	0	0	0	0	0	0	0	0	0	0	0	0	0	0	0	0	0	0	0	0	0	0	0	0	0	0	0	0	0	0	0	0	0	0	0	0	0	0	0	0	0	0	0	0	0	0	0	0	0	0	0	0	0	0	0	0			19092	5030	21976	72373;72374;72375;72376;72377;72378	84219;84220;84221;84222;84223;84224	84219		20096;20097;20098	0
KTPVHSR	DTSASMPKLFLHLEKKTPVHSRSSSPIPLT	KLFLHLEKKTPVHSRSSSPIPLTPSKEGSA	K	K	T	S	R	S	0	1	0	0	0	0	0	0	1	0	0	1	0	0	1	1	1	0	0	1	0	0	7	1	823.466	P0C860;Q8N5Y2;Q8N5Y2-2;Q8N5Y2-4;Q8N5Y2-6;Q8N5Y2-3	Q8N5Y2	391	397	MSL3P1;MSL3	Putative male-specific lethal-3 protein-like 2;Male-specific lethal 3 homolog	no	no	3	0.016443	62.303	1	0	2										1	1		0	0	0	0	0	0	0	0	0	0	0	0	0	0	0	0	0	0	0	0	0	0	0	0	0	0	0	0	0	0	0	0	0	0	0	0	0	0	0	0	0	0	0	0	0	0	0	0	0	0	0	0	0	0	0	0	0	0	0	0	0	0	0	0	0	0	0	0	0	0	0	0	0	0	0	0	0	0	0	0	0	0	0	0	0	0	0	0	0	0	0	0	0	0	0	0	0	0	0	0	0	0	0	0	0	0	0	0	0	0	0	0	0	0	0	0	0	0	0	0	0	0	0	0			19093	4396;1125	21977	72379;72380	84225;84226	84225		3917	0
KTPVTEQEEK	SDLVRSELEKPRGRKKTPVTEQEEKLGMDD	PRGRKKTPVTEQEEKLGMDDLTKLVQEQKP	K	K	T	E	K	L	0	0	0	0	0	1	3	0	0	0	0	2	0	0	1	0	2	0	0	1	0	0	10	1	1187.6	Q9NTI5;Q9NTI5-2	Q9NTI5	1219	1228	PDS5B	Sister chromatid cohesion protein PDS5 homolog B	yes	no	2;3	6.2507e-05	148.41	5.33	0.471					6	3					3	3	3	0	0	0	0	0	0	0	0	0	0	0	0	0	0	0	0	0	0	0	0	0	0	0	0	0	0	0	0	0	0	0	0	0	0	0	0	0	0	0	0	0	0	0	0	0	0	0	0	0	0	0	0	0	0	0	0	0	0	0	0	0	0	0	0	0	0	0	0	0	0	0	0	0	0	0	0	0	0	0	0	0	0	0	0	0	0	0	0	0	0	0	0	0	0	0	0	0	0	0	0	0	0	0	0	0	0	0	0	0	0	0	0	0	0	0	0	0	0	0	0	0	0	0	0			19094	6235	21978	72381;72382;72383;72384;72385;72386;72387;72388;72389	84227;84228;84229;84230;84231;84232;84233;84234;84235	84227		35010;35011	0
KTQETLSQAGQK	LGEWNEKVTQSDLYKKTQETLSQAGQKTSA	LYKKTQETLSQAGQKTSAALSTVGSAISRK	K	K	T	Q	K	T	1	0	0	0	0	3	1	1	0	0	1	2	0	0	0	1	2	0	0	0	0	0	12	1	1317.69	O43399;O43399-5;O43399-7;O43399-2;O43399-4;O43399-3;O43399-6	O43399	128	139	TPD52L2	Tumor protein D54	no	no	3	0.0041405	60.918	10	0										1			1	0	0	0	0	0	0	0	0	0	0	0	0	0	0	0	0	0	0	0	0	0	0	0	0	0	0	0	0	0	0	0	0	0	0	0	0	0	0	0	0	0	0	0	0	0	0	0	0	0	0	0	0	0	0	0	0	0	0	0	0	0	0	0	0	0	0	0	0	0	0	0	0	0	0	0	0	0	0	0	0	0	0	0	0	0	0	0	0	0	0	0	0	0	0	0	0	0	0	0	0	0	0	0	0	0	0	0	0	0	0	0	0	0	0	0	0	0	0	0	0	0	0	0	0			19095	426;427	21979	72390	84236	84236		1444	0
KTQMAEVLPSPR	EQVGLPGKGGKAKGKKTQMAEVLPSPRGQR	KGKKTQMAEVLPSPRGQRVIPRITIEMKAE	K	K	T	P	R	G	1	1	0	0	0	1	1	0	0	0	1	1	1	0	2	1	1	0	0	1	0	0	12	1	1355.72	P11388;P11388-2;P11388-3;P11388-4	P11388	1204	1215	TOP2A	DNA topoisomerase 2-alpha	yes	no	2;3	3.3079e-07	126.77	5.71	4.44	8								1	8	6	6	5	0	0	0	0	0	0	0	0	0	0	0	0	0	0	0	0	0	0	0	0	0	0	0	0	0	0	0	0	0	0	0	0	0	0	0	0	0	0	0	0	0	0	0	0	0	0	0	0	0	0	0	0	0	0	0	0	0	0	0	0	0	0	0	0	0	0	0	0	0	0	0	0	0	0	0	0	0	0	0	0	0	0	0	0	0	0	0	0	0	0	0	0	0	0	0	0	0	0	0	0	0	0	0	0	0	0	0	0	0	0	0	0	0	0	0	0	0	0	0	0	0	0	0	0			19096	1179	21980;21981	72391;72392;72393;72394;72395;72396;72397;72398;72399;72400;72401;72402;72403;72404;72405;72406;72407	84237;84238;84239;84240;84241;84242;84243;84244;84245;84246;84247;84248;84249;84250;84251;84252;84253	84252	685	4094	0
KTRLDHGEESNESAESSSNWEK	EPYEEDEFNDDQSIKKTRLDHGEESNESAE	EESNESAESSSNWEKQESIVLKLQKEFPNF	K	K	T	E	K	Q	1	1	2	1	0	0	5	1	1	0	1	2	0	0	0	5	1	1	0	0	0	0	22	2	2519.12	Q9H4L7;Q9H4L7-2	Q9H4L7	230	251	SMARCAD1	SWI/SNF-related matrix-associated actin-dependent regulator of chromatin subfamily A containing DEAD/H box 1	yes	no	4	6.0933e-118	258.09	6.44	0.685					1	3	5				2	3	4	0	0	0	0	0	0	0	0	0	0	0	0	0	0	0	0	0	0	0	0	0	0	0	0	0	0	0	0	0	0	0	0	0	0	0	0	0	0	0	0	0	0	0	0	0	0	0	0	0	0	0	0	0	0	0	0	0	0	0	0	0	0	0	0	0	0	0	0	0	0	0	0	0	0	0	0	0	0	0	0	0	0	0	0	0	0	0	0	0	0	0	0	0	0	0	0	0	0	0	0	0	0	0	0	0	0	0	0	0	0	0	0	0	0	0	0	0	0	0	0	0	0	0	0			19097	5890	21982;21983;21984	72408;72409;72410;72411;72412;72413;72414;72415;72416	84254;84255;84256;84257;84258;84259;84260;84261;84262;84263;84264	84263		23208;23209;23210;23211	0
KTRPASQPTPFALHHAASCEVDPSSGDSISLAR	VDGQPRGAAIAWPEKKTRPASQPTPFALHH	CEVDPSSGDSISLARSISKDSLASNIVNLT	K	K	T	A	R	S	5	2	0	2	1	1	1	1	2	1	2	1	0	1	4	6	2	0	0	1	0	0	33	2	3489.71	Q5T5Y3;Q5T5Y3-3;Q5T5Y3-2	Q5T5Y3	465	497	CAMSAP1	Calmodulin-regulated spectrin-associated protein 1	yes	no	5	2.2628e-67	173.95	4.6	4.41	3									2	2	1	2	0	0	0	0	0	0	0	0	0	0	0	0	0	0	0	0	0	0	0	0	0	0	0	0	0	0	0	0	0	0	0	0	0	0	0	0	0	0	0	0	0	0	0	0	0	0	0	0	0	0	0	0	0	0	0	0	0	0	0	0	0	0	0	0	0	0	0	0	0	0	0	0	0	0	0	0	0	0	0	0	0	0	0	0	0	0	0	0	0	0	0	0	0	0	0	0	0	0	0	0	0	0	0	0	0	0	0	0	0	0	0	0	0	0	0	0	0	0	0	0	0	0	0	0			19098	3482	21985	72417;72418;72419;72420;72421	84265;84266;84267;84268;84269	84269		13173;13174;32451	0
KTRPSSTVIK	PLPKKAPPKAKTPAKKTRPSSTVIKKPSGG	KTPAKKTRPSSTVIKKPSGGSSKKPATSAR	K	K	T	I	K	K	0	1	0	0	0	0	0	0	0	1	0	2	0	0	1	2	2	0	0	1	0	0	10	2	1115.67	Q5SSJ5;Q5SSJ5-2;Q5SSJ5-3	Q5SSJ5	508	517	HP1BP3	Heterochromatin protein 1-binding protein 3	yes	no	4	0.013592	50.563	2	0		1									1			0	0	0	0	0	0	0	0	0	0	0	0	0	0	0	0	0	0	0	0	0	0	0	0	0	0	0	0	0	0	0	0	0	0	0	0	0	0	0	0	0	0	0	0	0	0	0	0	0	0	0	0	0	0	0	0	0	0	0	0	0	0	0	0	0	0	0	0	0	0	0	0	0	0	0	0	0	0	0	0	0	0	0	0	0	0	0	0	0	0	0	0	0	0	0	0	0	0	0	0	0	0	0	0	0	0	0	0	0	0	0	0	0	0	0	0	0	0	0	0	0	0	0	0			19099	3447	21986	72422	84270	84270		12797	0
KTRSIGSAVDQGNESIVAK	STSRQFVDGPPGPVKKTRSIGSAVDQGNES	IGSAVDQGNESIVAKTTVTVPNDGGPIEAV	K	K	T	A	K	T	2	1	1	1	0	1	1	2	0	2	0	2	0	0	0	3	1	0	0	2	0	0	19	2	1959.04	Q9H0H5	Q9H0H5	200	218	RACGAP1	Rac GTPase-activating protein 1	yes	yes	4	0.00024721	72.876	10	0										1		1		0	0	0	0	0	0	0	0	0	0	0	0	0	0	0	0	0	0	0	0	0	0	0	0	0	0	0	0	0	0	0	0	0	0	0	0	0	0	0	0	0	0	0	0	0	0	0	0	0	0	0	0	0	0	0	0	0	0	0	0	0	0	0	0	0	0	0	0	0	0	0	0	0	0	0	0	0	0	0	0	0	0	0	0	0	0	0	0	0	0	0	0	0	0	0	0	0	0	0	0	0	0	0	0	0	0	0	0	0	0	0	0	0	0	0	0	0	0	0	0	0	0	0	0			19100	5792	21987	72423	84271	84271		22790;22791;22792;34625	0
KTRVEANSPLPK	PEPRRGGDGAAQAARKTRVEANSPLPKNSG	AARKTRVEANSPLPKNSGSLNEAEALNPEV	R	K	T	P	K	N	1	1	1	0	0	0	1	0	0	0	1	2	0	0	2	1	1	0	0	1	0	0	12	2	1338.76	Q9H7C4;Q9H7C4-2	Q9H7C4	19	30	SYNC	Syncoilin	yes	no	3;4	0.00024661	83.692	1	0	4										1	2	1	0	0	0	0	0	0	0	0	0	0	0	0	0	0	0	0	0	0	0	0	0	0	0	0	0	0	0	0	0	0	0	0	0	0	0	0	0	0	0	0	0	0	0	0	0	0	0	0	0	0	0	0	0	0	0	0	0	0	0	0	0	0	0	0	0	0	0	0	0	0	0	0	0	0	0	0	0	0	0	0	0	0	0	0	0	0	0	0	0	0	0	0	0	0	0	0	0	0	0	0	0	0	0	0	0	0	0	0	0	0	0	0	0	0	0	0	0	0	0	0	0	0	0	0			19101	5939	21988	72424;72425;72426;72427	84272;84273;84274;84275	84272		23453	0
KTRYDSGQDLDEEGMNMGDFDPNNIFK	KEVGEAFTILSDPKKKTRYDSGQDLDEEGM	EGMNMGDFDPNNIFKAFFGGPGGFSFEASG	K	K	T	F	K	A	0	1	3	5	0	1	2	3	0	1	1	2	2	2	1	1	1	0	1	0	0	0	27	2	3135.36	Q99615;Q99615-2	Q99615	444	470	DNAJC7	DnaJ homolog subfamily C member 7	yes	no	4	2.6483e-05	78.717	9	0									1			1		4166.2	3581	3449.3	2261	3982.1	4001	3135.8	2674.6	0	0	3924	3334.6	3559.1	2418.8	3975.8	3941.4	3159.6	2724.1	0	0	1	1	1	1	1	1	1	1	0	0	0	0	0	0	0	0	0	0	0	0	0	0	0	0	0	0	0	0	0	0	0	0	0	0	0	0	0	0	0	0	4166.2	3581	3449.3	2261	3982.1	4001	3135.8	2674.6	0	0	3924	3334.6	3559.1	2418.8	3975.8	3941.4	3159.6	2724.1	0	0	1	1	1	1	1	1	1	1	0	0	0	0	0	0	0	0	0	0	0	0	0	0	0	0	0	0	0	0	0	0	0	0	0	0	0	0	0	0	0	0	11231000	0	11231000	0			19102	5387	21989	72428	84276	84276	3390;3391		1
KTSASDVTNIYPGDAGK	LNCCIERKKARDEGKKTSASDVTNIYPGDA	SASDVTNIYPGDAGKAGDQLVPDNLKETDK	K	K	T	G	K	A	2	0	1	2	0	0	0	2	0	1	0	2	0	0	1	2	2	0	1	1	0	0	17	1	1722.84	Q15042;Q15042-3;Q15042-4	Q15042	535	551	RAB3GAP1	Rab3 GTPase-activating protein catalytic subunit	yes	no	2;3	4.789e-33	172.24	9.33	0.471									6	3	3	3	3	0	0	0	0	0	0	0	0	0	0	0	0	0	0	0	0	0	0	0	0	0	0	0	0	0	0	0	0	0	0	0	0	0	0	0	0	0	0	0	0	0	0	0	0	0	0	0	0	0	0	0	0	0	0	0	0	0	0	0	0	0	0	0	0	0	0	0	0	0	0	0	0	0	0	0	0	0	0	0	0	0	0	0	0	0	0	0	0	0	0	0	0	0	0	0	0	0	0	0	0	0	0	0	0	0	0	0	0	0	0	0	0	0	0	0	0	0	0	0	0	0	0	0	0			19103	3039	21990	72429;72430;72431;72432;72433;72434;72435;72436;72437	84277;84278;84279;84280;84281;84282;84283;84284;84285;84286	84284		11056;11057;31917	0
KTSATVGPK	QGGVLPNIQAVLLPKKTSATVGPKAPSGGK	AVLLPKKTSATVGPKAPSGGKKATQASQEY	K	K	T	P	K	A	1	0	0	0	0	0	0	1	0	0	0	2	0	0	1	1	2	0	0	1	0	0	9	1	887.508	P16104	P16104	120	128	H2AFX	Histone H2AX	yes	yes	2;3	0.00055245	96.745	1	0	5										2	2	1	0	0	0	0	0	0	0	0	0	0	0	0	0	0	0	0	0	0	0	0	0	0	0	0	0	0	0	0	0	0	0	0	0	0	0	0	0	0	0	0	0	0	0	0	0	0	0	0	0	0	0	0	0	0	0	0	0	0	0	0	0	0	0	0	0	0	0	0	0	0	0	0	0	0	0	0	0	0	0	0	0	0	0	0	0	0	0	0	0	0	0	0	0	0	0	0	0	0	0	0	0	0	0	0	0	0	0	0	0	0	0	0	0	0	0	0	0	0	0	0	0	0	0	0			19104	1284	21991	72438;72439;72440;72441;72442	84287;84288;84289;84290;84291;84292	84289		4347;29891	0
KTSATVGPKAPSGGK	QGGVLPNIQAVLLPKKTSATVGPKAPSGGK	KTSATVGPKAPSGGKKATQASQEY______	K	K	T	G	K	K	2	0	0	0	0	0	0	3	0	0	0	3	0	0	2	2	2	0	0	1	0	0	15	2	1384.77	P16104	P16104	120	134	H2AFX	Histone H2AX	yes	yes	3	0.033282	49.34	1	0	1											1		0	0	0	0	0	0	0	0	0	0	0	0	0	0	0	0	0	0	0	0	0	0	0	0	0	0	0	0	0	0	0	0	0	0	0	0	0	0	0	0	0	0	0	0	0	0	0	0	0	0	0	0	0	0	0	0	0	0	0	0	0	0	0	0	0	0	0	0	0	0	0	0	0	0	0	0	0	0	0	0	0	0	0	0	0	0	0	0	0	0	0	0	0	0	0	0	0	0	0	0	0	0	0	0	0	0	0	0	0	0	0	0	0	0	0	0	0	0	0	0	0	0	0	0			19105	1284	21992	72443	84293	84293		4347;29891	0
KTSDANETEDHLESLICK	RHSDENDGGQPHKRRKTSDANETEDHLESL	DANETEDHLESLICKVGEKSACSLESNLEG	R	K	T	C	K	V	1	0	1	2	1	0	3	0	1	1	2	2	0	0	0	2	2	0	0	0	0	0	18	1	2088.96	Q09161	Q09161	20	37	NCBP1	Nuclear cap-binding protein subunit 1	yes	yes	3;4	7.6504e-53	215.79	7	0							8				4	2	2	0	0	0	0	0	0	0	0	0	0	0	0	0	0	0	0	0	0	0	0	0	0	0	0	0	0	0	0	0	0	0	0	0	0	0	0	0	0	0	0	0	0	0	0	0	0	0	0	0	0	0	0	0	0	0	0	0	0	0	0	0	0	0	0	0	0	0	0	0	0	0	0	0	0	0	0	0	0	0	0	0	0	0	0	0	0	0	0	0	0	0	0	0	0	0	0	0	0	0	0	0	0	0	0	0	0	0	0	0	0	0	0	0	0	0	0	0	0	0	0	0	0	0	0			19106	2629	21993	72444;72445;72446;72447;72448;72449;72450;72451	84294;84295;84296;84297;84298;84299;84300;84301;84302;84303;84304;84305;84306;84307;84308	84305		9051;31331;31332	0
KTSEDQAAILPGK	PFQYCVETDIPLKTRKTSEDQAAILPGKLE	TRKTSEDQAAILPGKLELCSDDQGSLSPAR	R	K	T	G	K	L	2	0	0	1	0	1	1	1	0	1	1	2	0	0	1	1	1	0	0	0	0	0	13	1	1356.72	Q12968;Q12968-5;Q12968-6;Q12968-4;Q12968-3;Q12968-2	Q12968	342	354	NFATC3	Nuclear factor of activated T-cells, cytoplasmic 3	yes	no	3	4.8326e-07	122.31	10	0										2	1		1	0	0	0	0	0	0	0	0	0	0	0	0	0	0	0	0	0	0	0	0	0	0	0	0	0	0	0	0	0	0	0	0	0	0	0	0	0	0	0	0	0	0	0	0	0	0	0	0	0	0	0	0	0	0	0	0	0	0	0	0	0	0	0	0	0	0	0	0	0	0	0	0	0	0	0	0	0	0	0	0	0	0	0	0	0	0	0	0	0	0	0	0	0	0	0	0	0	0	0	0	0	0	0	0	0	0	0	0	0	0	0	0	0	0	0	0	0	0	0	0	0	0	0	0			19107	2696	21994	72452;72453	84309;84310	84310		9477;31444	0
KTSESRDK	AYKAVQEKSSSPPPRKTSESRDKLGAKGDF	SSSPPPRKTSESRDKLGAKGDFPTGKSSFS	R	K	T	D	K	L	0	1	0	1	0	0	1	0	0	0	0	2	0	0	0	2	1	0	0	0	0	0	8	2	949.483	Q9Y2W1	Q9Y2W1	540	547	THRAP3	Thyroid hormone receptor-associated protein 3	yes	yes	4	0.050833	41.283	9	0									1		1			0	0	0	0	0	0	0	0	0	0	0	0	0	0	0	0	0	0	0	0	0	0	0	0	0	0	0	0	0	0	0	0	0	0	0	0	0	0	0	0	0	0	0	0	0	0	0	0	0	0	0	0	0	0	0	0	0	0	0	0	0	0	0	0	0	0	0	0	0	0	0	0	0	0	0	0	0	0	0	0	0	0	0	0	0	0	0	0	0	0	0	0	0	0	0	0	0	0	0	0	0	0	0	0	0	0	0	0	0	0	0	0	0	0	0	0	0	0	0	0	0	0	0	0			19108	6928	21995	72454	84311	84311		27599;35795	0
KTSFDQDSDVDIFPSDFPTEPPSLPR	NPGRKTSKTTSKKPKKTSFDQDSDVDIFPS	IFPSDFPTEPPSLPRTGRARKEVKYFAESD	K	K	T	P	R	T	0	1	0	5	0	1	1	0	0	1	1	1	0	3	5	4	2	0	0	1	0	0	26	1	2936.37	Q02880;Q02880-2	Q02880	1574	1599	TOP2B	DNA topoisomerase 2-beta	yes	no	3	6.2772e-15	124.28	8.25	0.829							1	1	2		1	2	1	15085	15006	17253	21694	16099	19824	19489	20967	672.9	459.04	14235	14075	17388	21499	16420	20392	19181	20780	1358.2	1174	2	2	2	2	2	2	2	2	2	2	7653.5	7140.8	8930.7	9844.1	7988.7	9701.1	8528.2	9959.9	294.14	54.182	7223.3	6693.9	8985.8	9790.9	8140.3	9922.5	8444.3	9878.9	594.04	405.4	1	1	1	1	1	1	1	1	1	1	0	0	0	0	0	0	0	0	0	0	0	0	0	0	0	0	0	0	0	0	0	0	0	0	0	0	0	0	0	0	7431.5	7865	8322.3	11850	8110	10123	10961	11007	378.76	404.86	7011.8	7381.1	8401.7	11708	8279.5	10469	10737	10901	764.19	768.62	1	1	1	1	1	1	1	1	1	1	37792000	11983000	0	25809000			19109	2514	21996;21997	72455;72456;72457;72458	84312;84313;84314;84315	84312		8464	2
KTSGLLPPSPVLDSSK	LGHHDDYTQNHSFQKKTSGLLPPSPVLDSS	TSGLLPPSPVLDSSKQYQNILKSGTLYRLT	K	K	T	S	K	Q	0	0	0	1	0	0	0	1	0	0	3	2	0	0	3	4	1	0	0	1	0	0	16	1	1624.9	Q6ZWE6;Q6ZWE6-3;Q6ZWE6-2	Q6ZWE6	342	357	PLEKHM3	Pleckstrin homology domain-containing family M member 3	yes	no	3	0.0027632	59.261	1	0	1												1	0	0	0	0	0	0	0	0	0	0	0	0	0	0	0	0	0	0	0	0	0	0	0	0	0	0	0	0	0	0	0	0	0	0	0	0	0	0	0	0	0	0	0	0	0	0	0	0	0	0	0	0	0	0	0	0	0	0	0	0	0	0	0	0	0	0	0	0	0	0	0	0	0	0	0	0	0	0	0	0	0	0	0	0	0	0	0	0	0	0	0	0	0	0	0	0	0	0	0	0	0	0	0	0	0	0	0	0	0	0	0	0	0	0	0	0	0	0	0	0	0	0	0	0			19110	3857	21998	72459	84316	84316		15045	0
KTSGPLSPPTGPPGPAPAGPAVR	YCVCDYMEPERGSEKKTSGPLSPPTGPPGP	PTGPPGPAPAGPAVRLGSVPYSLLFRVLLQ	K	K	T	V	R	L	3	1	0	0	0	0	0	4	0	0	1	1	0	0	8	2	2	0	0	1	0	0	23	1	2108.14	P49815;P49815-4;P49815-2;P49815-6;P49815-7;P49815-3;P49815-5	P49815-3	658	680	TSC2	Tuberin	no	no	3	1.1561e-14	122.8	1	0	3										1	1	1	0	0	0	0	0	0	0	0	0	0	0	0	0	0	0	0	0	0	0	0	0	0	0	0	0	0	0	0	0	0	0	0	0	0	0	0	0	0	0	0	0	0	0	0	0	0	0	0	0	0	0	0	0	0	0	0	0	0	0	0	0	0	0	0	0	0	0	0	0	0	0	0	0	0	0	0	0	0	0	0	0	0	0	0	0	0	0	0	0	0	0	0	0	0	0	0	0	0	0	0	0	0	0	0	0	0	0	0	0	0	0	0	0	0	0	0	0	0	0	0	0	0	0	0			19111	1953;1954	21999	72460;72461;72462	84317;84318;84319	84317		6938	0
KTSLDVSNSAEPGFLAPGAR	IQKSSGIPVKPVNGRKTSLDVSNSAEPGFL	VSNSAEPGFLAPGARSNIQYRSLPRPAKSS	R	K	T	A	R	S	3	1	1	1	0	0	1	2	0	0	2	1	0	1	2	3	1	0	0	1	0	0	20	1	2016.03	Q8NEY1-2;Q8NEY1-6;Q8NEY1-3;Q8NEY1;Q8NEY1-7;Q8NEY1-4;Q8NEY1-5	Q8NEY1-2	646	665	NAV1	Neuron navigator 1	no	no	3	1.8929e-19	128.29	9	0									2		1	1		0	0	0	0	0	0	0	0	0	0	0	0	0	0	0	0	0	0	0	0	0	0	0	0	0	0	0	0	0	0	0	0	0	0	0	0	0	0	0	0	0	0	0	0	0	0	0	0	0	0	0	0	0	0	0	0	0	0	0	0	0	0	0	0	0	0	0	0	0	0	0	0	0	0	0	0	0	0	0	0	0	0	0	0	0	0	0	0	0	0	0	0	0	0	0	0	0	0	0	0	0	0	0	0	0	0	0	0	0	0	0	0	0	0	0	0	0	0	0	0	0	0	0	0			19112	4513;4514	22000	72463;72464	84320;84321	84321		18006;18007;33602	0
KTSLGNSTK	PRKWDNLLPRTSSKKKTSLGNSTKRSH___	RTSSKKKTSLGNSTKRSH____________	K	K	T	T	K	R	0	0	1	0	0	0	0	1	0	0	1	2	0	0	0	2	2	0	0	0	0	0	9	1	934.508	P52926-2	P52926-2	95	103	HMGA2	High mobility group protein HMGI-C	yes	yes	3	0.0050766	70.563	1	0	3										1	1	1	0	0	0	0	0	0	0	0	0	0	0	0	0	0	0	0	0	0	0	0	0	0	0	0	0	0	0	0	0	0	0	0	0	0	0	0	0	0	0	0	0	0	0	0	0	0	0	0	0	0	0	0	0	0	0	0	0	0	0	0	0	0	0	0	0	0	0	0	0	0	0	0	0	0	0	0	0	0	0	0	0	0	0	0	0	0	0	0	0	0	0	0	0	0	0	0	0	0	0	0	0	0	0	0	0	0	0	0	0	0	0	0	0	0	0	0	0	0	0	0	0	0	0	0			19113	2064	22001	72465;72466;72467	84322;84323;84324	84322		7263;30811	0
KTSLSPTSK	SRSLECRSDPESPIKKTSLSPTSKLGYSYS	PESPIKKTSLSPTSKLGYSYSRDLDLAKKK	K	K	T	S	K	L	0	0	0	0	0	0	0	0	0	0	1	2	0	0	1	3	2	0	0	0	0	0	9	1	947.529	Q8NDI1;Q8NDI1-3;Q8NDI1-2	Q8NDI1	755	763	EHBP1	EH domain-binding protein 1	yes	no	2;3	0.0033296	76.073	1.5	0.5	2	2									2	2		0	0	0	0	0	0	0	0	0	0	0	0	0	0	0	0	0	0	0	0	0	0	0	0	0	0	0	0	0	0	0	0	0	0	0	0	0	0	0	0	0	0	0	0	0	0	0	0	0	0	0	0	0	0	0	0	0	0	0	0	0	0	0	0	0	0	0	0	0	0	0	0	0	0	0	0	0	0	0	0	0	0	0	0	0	0	0	0	0	0	0	0	0	0	0	0	0	0	0	0	0	0	0	0	0	0	0	0	0	0	0	0	0	0	0	0	0	0	0	0	0	0	0	0			19114	4493	22002	72468;72469;72470;72471	84325;84326;84327;84328	84325		17888;33570	0
KTSNSQKYMSFTDK	NPQAVLDVLEFYNSKKTSNSQKYMSFTDKS	KKTSNSQKYMSFTDKSAEDYNSSNALNVKA	K	K	T	D	K	S	0	0	1	1	0	1	0	0	0	0	0	3	1	1	0	3	2	0	1	0	0	0	14	2	1663.79	Q13153;Q13153-2	Q13153	135	148	PAK1	Serine/threonine-protein kinase PAK 1	yes	no	3;4	0.00022114	82.586	1	0	4										2		2	0	0	0	0	0	0	0	0	0	0	0	0	0	0	0	0	0	0	0	0	0	0	0	0	0	0	0	0	0	0	0	0	0	0	0	0	0	0	0	0	0	0	0	0	0	0	0	0	0	0	0	0	0	0	0	0	0	0	0	0	0	0	0	0	0	0	0	0	0	0	0	0	0	0	0	0	0	0	0	0	0	0	0	0	0	0	0	0	0	0	0	0	0	0	0	0	0	0	0	0	0	0	0	0	0	0	0	0	0	0	0	0	0	0	0	0	0	0	0	0	0	0	0	0			19115	2731	22003	72472;72473;72474;72475	84329;84330;84331;84332	84329		9623;9624;9625;31485;31486	0
KTSPASLDFPESQK	PSGSPDLWKLSPDQRKTSPASLDFPESQKS	RKTSPASLDFPESQKSSRGGSPDLWKSSFF	R	K	T	Q	K	S	1	0	0	1	0	1	1	0	0	0	1	2	0	1	2	3	1	0	0	0	0	0	14	1	1533.77	Q96JM3	Q96JM3	457	470	CHAMP1	Chromosome alignment-maintaining phosphoprotein 1	yes	yes	3	0.0027036	62.765	10	0										1		1		0	0	0	0	0	0	0	0	0	0	0	0	0	0	0	0	0	0	0	0	0	0	0	0	0	0	0	0	0	0	0	0	0	0	0	0	0	0	0	0	0	0	0	0	0	0	0	0	0	0	0	0	0	0	0	0	0	0	0	0	0	0	0	0	0	0	0	0	0	0	0	0	0	0	0	0	0	0	0	0	0	0	0	0	0	0	0	0	0	0	0	0	0	0	0	0	0	0	0	0	0	0	0	0	0	0	0	0	0	0	0	0	0	0	0	0	0	0	0	0	0	0	0	0			19116	5166	22004	72476	84333	84333		20514;34130	0
KTSPQVK	EFETDSDQQDITNGKKTSPQVKSSTHESRK	QQDITNGKKTSPQVKSSTHESRKHKKSKKS	K	K	T	V	K	S	0	0	0	0	0	1	0	0	0	0	0	2	0	0	1	1	1	0	0	1	0	0	7	1	786.46	Q6ZUT1;Q6ZUT1-2;Q6ZUT1-3	Q6ZUT1	135	141	C11orf57	Uncharacterized protein C11orf57	yes	no	2;3	0.0058204	81.95	1	0	4										2	1	1	0	0	0	0	0	0	0	0	0	0	0	0	0	0	0	0	0	0	0	0	0	0	0	0	0	0	0	0	0	0	0	0	0	0	0	0	0	0	0	0	0	0	0	0	0	0	0	0	0	0	0	0	0	0	0	0	0	0	0	0	0	0	0	0	0	0	0	0	0	0	0	0	0	0	0	0	0	0	0	0	0	0	0	0	0	0	0	0	0	0	0	0	0	0	0	0	0	0	0	0	0	0	0	0	0	0	0	0	0	0	0	0	0	0	0	0	0	0	0	0	0	0	0	0			19117	3846	22005	72477;72478;72479;72480	84334;84335;84336;84337;84338;84339	84334		14995	0
KTSRMHLFIR	LGNSSVLLALHRTPRKTSRMHLFIRHLSLA	HRTPRKTSRMHLFIRHLSLADLAVAFFQVL	R	K	T	I	R	H	0	2	0	0	0	0	0	0	1	1	1	1	1	1	0	1	1	0	0	0	0	0	10	2	1287.72	P37288	P37288	82	91	AVPR1A	Vasopressin V1a receptor	yes	yes	3	0.035267	47.429	9.5	0.5									1	1			2	0	0	0	0	0	0	0	0	0	0	0	0	0	0	0	0	0	0	0	0	0	0	0	0	0	0	0	0	0	0	0	0	0	0	0	0	0	0	0	0	0	0	0	0	0	0	0	0	0	0	0	0	0	0	0	0	0	0	0	0	0	0	0	0	0	0	0	0	0	0	0	0	0	0	0	0	0	0	0	0	0	0	0	0	0	0	0	0	0	0	0	0	0	0	0	0	0	0	0	0	0	0	0	0	0	0	0	0	0	0	0	0	0	0	0	0	0	0	0	0	0	0	0	0			19118	1719	22006	72481;72482	84340;84341	84341	1173		0
KTSSNCNGEEK	KSNKVYEHTSRFSPKKTSSNCNGEEKKLDD	FSPKKTSSNCNGEEKKLDDSCSGSVTYSYS	K	K	T	E	K	K	0	0	2	0	1	0	2	1	0	0	0	2	0	0	0	2	1	0	0	0	0	0	11	1	1252.54	P46100;P46100-4;P46100-5;P46100-3;P46100-2;P46100-6	P46100	319	329	ATRX	Transcriptional regulator ATRX	yes	no	4	0.025334	50.563	7	0							1						1	0	0	0	0	0	0	0	0	0	0	0	0	0	0	0	0	0	0	0	0	0	0	0	0	0	0	0	0	0	0	0	0	0	0	0	0	0	0	0	0	0	0	0	0	0	0	0	0	0	0	0	0	0	0	0	0	0	0	0	0	0	0	0	0	0	0	0	0	0	0	0	0	0	0	0	0	0	0	0	0	0	0	0	0	0	0	0	0	0	0	0	0	0	0	0	0	0	0	0	0	0	0	0	0	0	0	0	0	0	0	0	0	0	0	0	0	0	0	0	0	0	0	0	0			19119	1832	22007	72483	84342;84343	84342		6327;6328	0
KTSSSSRPLPEVR	QQRPVVPPRRPPPPKKTSSSSRPLPEVRGP	PKKTSSSSRPLPEVRGPQCEGHESRAAPTP	K	K	T	V	R	G	0	2	0	0	0	0	1	0	0	0	1	1	0	0	2	4	1	0	0	1	0	0	13	2	1442.78	A1X283	A1X283	767	779	SH3PXD2B	SH3 and PX domain-containing protein 2B	yes	yes	4	4.576e-05	94.007	10	0										1			1	0	0	0	0	0	0	0	0	0	0	0	0	0	0	0	0	0	0	0	0	0	0	0	0	0	0	0	0	0	0	0	0	0	0	0	0	0	0	0	0	0	0	0	0	0	0	0	0	0	0	0	0	0	0	0	0	0	0	0	0	0	0	0	0	0	0	0	0	0	0	0	0	0	0	0	0	0	0	0	0	0	0	0	0	0	0	0	0	0	0	0	0	0	0	0	0	0	0	0	0	0	0	0	0	0	0	0	0	0	0	0	0	0	0	0	0	0	0	0	0	0	0	0	0			19120	18	22008	72484	84344	84344		57;58;28797	0
KTSTECASSTENSFVVSSSSVSNTTVAGTPPYPTSR	NSNNDERKKALISSRKTSTECASSTENSFV	SNTTVAGTPPYPTSRRQTFITLEKFDGSEN	R	K	T	S	R	R	2	1	2	0	1	0	2	1	0	0	0	1	0	1	3	10	7	0	1	4	0	0	36	1	3722.72	Q5UIP0;Q5UIP0-2	Q5UIP0	1182	1217	RIF1	Telomere-associated protein RIF1	yes	no	3	2.8196e-07	77.376	8	0								2			1	1		0	0	0	0	0	0	0	0	0	0	0	0	0	0	0	0	0	0	0	0	0	0	0	0	0	0	0	0	0	0	0	0	0	0	0	0	0	0	0	0	0	0	0	0	0	0	0	0	0	0	0	0	0	0	0	0	0	0	0	0	0	0	0	0	0	0	0	0	0	0	0	0	0	0	0	0	0	0	0	0	0	0	0	0	0	0	0	0	0	0	0	0	0	0	0	0	0	0	0	0	0	0	0	0	0	0	0	0	0	0	0	0	0	0	0	0	0	0	0	0	0	0	0	0			19121	3524	22009	72485;72486	84345;84346	84346		13380;13381;13382;32488;32489	0
KTSTPSPQPSK	______________________________	TPSKKTSTPSPQPSKRALPRDPSSEVPSKR	K	K	T	S	K	R	0	0	0	0	0	1	0	0	0	0	0	2	0	0	3	3	2	0	0	0	0	0	11	1	1156.61	Q8IY18	Q8IY18	7	17	SMC5	Structural maintenance of chromosomes protein 5	yes	yes	2;3	3.9929e-05	116.24	4.6	4.41	3									2	1	2	2	0	0	0	0	0	0	0	0	0	0	0	0	0	0	0	0	0	0	0	0	0	0	0	0	0	0	0	0	0	0	0	0	0	0	0	0	0	0	0	0	0	0	0	0	0	0	0	0	0	0	0	0	0	0	0	0	0	0	0	0	0	0	0	0	0	0	0	0	0	0	0	0	0	0	0	0	0	0	0	0	0	0	0	0	0	0	0	0	0	0	0	0	0	0	0	0	0	0	0	0	0	0	0	0	0	0	0	0	0	0	0	0	0	0	0	0	0	0	0	0	0	0	0	0			19122	4241	22010	72487;72488;72489;72490;72491	84347;84348;84349;84350;84351	84351		16901;33332	0
KTSTSPPPEK	SPKEEDEEPESPPEKKTSTSPPPEKSGDEG	SPPEKKTSTSPPPEKSGDEGSEDEAPSGED	K	K	T	E	K	S	0	0	0	0	0	0	1	0	0	0	0	2	0	0	3	2	2	0	0	0	0	0	10	1	1070.56	Q9H1E3;Q9H1E3-2	Q9H1E3	219	228	NUCKS1	Nuclear ubiquitous casein and cyclin-dependent kinase substrate 1	yes	no	2;3	0.0059202	63.8	8	3.46		1								3	1		3	0	0	0	0	0	0	0	0	0	0	0	0	0	0	0	0	0	0	0	0	0	0	0	0	0	0	0	0	0	0	0	0	0	0	0	0	0	0	0	0	0	0	0	0	0	0	0	0	0	0	0	0	0	0	0	0	0	0	0	0	0	0	0	0	0	0	0	0	0	0	0	0	0	0	0	0	0	0	0	0	0	0	0	0	0	0	0	0	0	0	0	0	0	0	0	0	0	0	0	0	0	0	0	0	0	0	0	0	0	0	0	0	0	0	0	0	0	0	0	0	0	0	0	0			19123	5812	22011	72492;72493;72494;72495	84352;84353;84354;84355	84355		22861;34643	0
KTSTSPPPEKSGDEGSEDEAPSGED	SPKEEDEEPESPPEKKTSTSPPPEKSGDEG	SGDEGSEDEAPSGED_______________	K	K	T	E	D	-	1	0	0	3	0	0	5	3	0	0	0	2	0	0	4	5	2	0	0	0	0	0	25	2	2532.06	Q9H1E3;Q9H1E3-2	Q9H1E3	219	243	NUCKS1	Nuclear ubiquitous casein and cyclin-dependent kinase substrate 1	yes	no	2;3;4	2.063e-92	200.48	4.5	1.34		3	2	8	6	6	1				8	9	9	80717	101560	48670	91260	50392	69631	56746	61807	1056.1	438.23	75923	94798	51515	93032	51002	72263	56024	61873	3089.6	2329.1	2	2	2	2	2	2	2	2	2	1	80717	101560	48670	91260	50392	69631	56746	61807	1056.1	438.23	75923	94798	51515	93032	51002	72263	56024	61873	3089.6	2329.1	2	2	2	2	2	2	2	2	2	1	0	0	0	0	0	0	0	0	0	0	0	0	0	0	0	0	0	0	0	0	0	0	0	0	0	0	0	0	0	0	0	0	0	0	0	0	0	0	0	0	0	0	0	0	0	0	0	0	0	0	0	0	0	0	0	0	0	0	0	0	119790000	119790000	0	0			19124	5812	22012;22013;22014;22015	72496;72497;72498;72499;72500;72501;72502;72503;72504;72505;72506;72507;72508;72509;72510;72511;72512;72513;72514;72515;72516;72517;72518;72519;72520;72521	84356;84357;84358;84359;84360;84361;84362;84363;84364;84365;84366;84367;84368;84369;84370;84371;84372;84373;84374;84375;84376;84377;84378;84379;84380;84381;84382;84383	84379		22861;22862;22863;22864;34643	2
KTTEEQVQASTPCPR	GEDGALDDEGHSGIKKTTEEQVQASTPCPR	KTTEEQVQASTPCPRTEMASARIGDEYAED	K	K	T	P	R	T	1	1	0	0	1	2	2	0	0	0	0	1	0	0	2	1	3	0	0	1	0	0	15	1	1730.83	Q14137	Q14137	96	110	BOP1	Ribosome biogenesis protein BOP1	yes	yes	3	1.465e-30	196.3	7	0							3				1	1	1	0	0	0	0	0	0	0	0	0	0	0	0	0	0	0	0	0	0	0	0	0	0	0	0	0	0	0	0	0	0	0	0	0	0	0	0	0	0	0	0	0	0	0	0	0	0	0	0	0	0	0	0	0	0	0	0	0	0	0	0	0	0	0	0	0	0	0	0	0	0	0	0	0	0	0	0	0	0	0	0	0	0	0	0	0	0	0	0	0	0	0	0	0	0	0	0	0	0	0	0	0	0	0	0	0	0	0	0	0	0	0	0	0	0	0	0	0	0	0	0	0	0	0	0			19125	2894	22016	72522;72523;72524	84384;84385;84386	84386		10350;31701	0
KTTHFVEGGDAGNREDQINR	LWPFKLSSPRGGMKKKTTHFVEGGDAGNRE	VEGGDAGNREDQINRLIRRMN_________	K	K	T	N	R	L	1	2	2	2	0	1	2	3	1	1	0	1	0	1	0	0	2	0	0	1	0	0	20	2	2243.07	P18124	P18124	223	242	RPL7	60S ribosomal protein L7	yes	yes	5	3.3777e-19	132.01	10	0										2	1		1	19663	20880	16150	15556	15614	18310	16290	14819	5.4113	410.99	18519	19463	16632	16221	15829	18433	16140	14914	376.67	868.17	2	2	2	2	2	2	2	2	1	1	5405.3	6386.1	4326.3	4976.6	6298.1	6244.6	6145.8	5912.3	0	0	5090.3	5954.5	4493.5	5174.1	6255.4	6288.4	6111.2	5884.3	0	168.69	1	1	1	1	1	1	1	1	0	0	0	0	0	0	0	0	0	0	0	0	0	0	0	0	0	0	0	0	0	0	0	0	0	0	0	0	0	0	0	0	14258	14494	11824	10579	9315.6	12065	10144	8907.2	5.4113	410.99	13429	13508	12138	11047	9574	12144	10029	9029.7	376.67	699.48	1	1	1	1	1	1	1	1	1	1	152200000	44706000	0	107500000			19126	1341	22017	72525;72526	84387;84388	84388			2
KTTPILR	EEDLSAEMTEDETPKKTTPILRASARRHRS	MTEDETPKKTTPILRASARRHRS_______	K	K	T	L	R	A	0	1	0	0	0	0	0	0	0	1	1	1	0	0	1	0	2	0	0	0	0	0	7	1	827.523	Q15021	Q15021	1387	1393	NCAPD2	Condensin complex subunit 1	yes	yes	3	0.0086973	81.296	1	0	2										1	1		0	0	0	0	0	0	0	0	0	0	0	0	0	0	0	0	0	0	0	0	0	0	0	0	0	0	0	0	0	0	0	0	0	0	0	0	0	0	0	0	0	0	0	0	0	0	0	0	0	0	0	0	0	0	0	0	0	0	0	0	0	0	0	0	0	0	0	0	0	0	0	0	0	0	0	0	0	0	0	0	0	0	0	0	0	0	0	0	0	0	0	0	0	0	0	0	0	0	0	0	0	0	0	0	0	0	0	0	0	0	0	0	0	0	0	0	0	0	0	0	0	0	0	0			19127	3029	22018	72527;72528	84389;84390	84389		31906	0
KTTPTPSTNSVLSTSTNR	TAKVPASPLPGLERKKTTPTPSTNSVLSTS	PTPSTNSVLSTSTNRSRNSPLLERASLGQA	K	K	T	N	R	S	0	1	2	0	0	0	0	0	0	0	1	1	0	0	2	4	6	0	0	1	0	0	18	1	1890.96	Q7KZI7-4;Q7KZI7-10;Q7KZI7-7;Q7KZI7-2;Q7KZI7-5;Q7KZI7-9;Q7KZI7-13;Q7KZI7-15;Q7KZI7-16;Q7KZI7-14	Q7KZI7-13	431	448			no	no	3	1.0591e-18	130.3	5.5	4.5	3									3	3	1	2	0	0	0	0	0	0	0	0	0	0	0	0	0	0	0	0	0	0	0	0	0	0	0	0	0	0	0	0	0	0	0	0	0	0	0	0	0	0	0	0	0	0	0	0	0	0	0	0	0	0	0	0	0	0	0	0	0	0	0	0	0	0	0	0	0	0	0	0	0	0	0	0	0	0	0	0	0	0	0	0	0	0	0	0	0	0	0	0	0	0	0	0	0	0	0	0	0	0	0	0	0	0	0	0	0	0	0	0	0	0	0	0	0	0	0	0	0	0	0	0	0	0	0	0			19128	3895;3894;3896	22019	72529;72530;72531;72532;72533;72534	84391;84392;84393;84394;84395;84396	84396		15205;15206;32943;32944	0
KTTTASPR	RRGLNKPSKIPTMSKKTTTASPRTPGPKR_	KIPTMSKKTTTASPRTPGPKR_________	K	K	T	P	R	T	1	1	0	0	0	0	0	0	0	0	0	1	0	0	1	1	3	0	0	0	0	0	8	1	860.472	Q9UPN3;Q9UPN3-4;Q9UPN3-2;Q9UPN3-3	Q9UPN3	7375	7382	MACF1	Microtubule-actin cross-linking factor 1, isoforms 1/2/3/5	no	no	3	0.0050174	71.555	7	4.24	1									2	2	1		0	0	0	0	0	0	0	0	0	0	0	0	0	0	0	0	0	0	0	0	0	0	0	0	0	0	0	0	0	0	0	0	0	0	0	0	0	0	0	0	0	0	0	0	0	0	0	0	0	0	0	0	0	0	0	0	0	0	0	0	0	0	0	0	0	0	0	0	0	0	0	0	0	0	0	0	0	0	0	0	0	0	0	0	0	0	0	0	0	0	0	0	0	0	0	0	0	0	0	0	0	0	0	0	0	0	0	0	0	0	0	0	0	0	0	0	0	0	0	0	0	0	0	0			19129	6806;6807	22020	72535;72536;72537	84397;84398;84399	84398		26773;35579;35580	0
KTTTLSGTAPAAGVVPSR	ADLSRPKSTSTSSMKKTTTLSGTAPAAGVV	TLSGTAPAAGVVPSRVKATPMPSRPSTTPF	K	K	T	S	R	V	3	1	0	0	0	0	0	2	0	0	1	1	0	0	2	2	4	0	0	2	0	0	18	1	1712.94	P27816;P27816-6;P27816-2;P27816-4;P27816-5	P27816	871	888	MAP4	Microtubule-associated protein 4	no	no	3	7.4257e-31	159.76	1	0	5										2	1	2	0	0	0	0	0	0	0	0	0	0	0	0	0	0	0	0	0	0	0	0	0	0	0	0	0	0	0	0	0	0	0	0	0	0	0	0	0	0	0	0	0	0	0	0	0	0	0	0	0	0	0	0	0	0	0	0	0	0	0	0	0	0	0	0	0	0	0	0	0	0	0	0	0	0	0	0	0	0	0	0	0	0	0	0	0	0	0	0	0	0	0	0	0	0	0	0	0	0	0	0	0	0	0	0	0	0	0	0	0	0	0	0	0	0	0	0	0	0	0	0	0	0	0	0			19130	1523;1525;1524	22021	72538;72539;72540;72541;72542	84400;84401;84402;84403;84404	84401		5197;30171;30172;30173	0
KTTTPKGK	EAVNSDSDSEFGIPKKTTTPKGKGRGAKKR	SEFGIPKKTTTPKGKGRGAKKRKASGSENE	K	K	T	G	K	G	0	0	0	0	0	0	0	1	0	0	0	3	0	0	1	0	3	0	0	0	0	0	8	2	859.513	Q02880;Q02880-2	Q02880	1533	1540	TOP2B	DNA topoisomerase 2-beta	yes	no	3;4	0.029147	57.348	2	0		3									1		2	0	0	0	0	0	0	0	0	0	0	0	0	0	0	0	0	0	0	0	0	0	0	0	0	0	0	0	0	0	0	0	0	0	0	0	0	0	0	0	0	0	0	0	0	0	0	0	0	0	0	0	0	0	0	0	0	0	0	0	0	0	0	0	0	0	0	0	0	0	0	0	0	0	0	0	0	0	0	0	0	0	0	0	0	0	0	0	0	0	0	0	0	0	0	0	0	0	0	0	0	0	0	0	0	0	0	0	0	0	0	0	0	0	0	0	0	0	0	0	0	0	0	0	0			19131	2514	22022	72543;72544;72545	84405;84406;84407	84405			0
KTTVETEDSSVENPEQDLFVEQK	KEYPDREDCTTEKGKKTTVETEDSSVENPE	SSVENPEQDLFVEQKERNPNIDALKVINKV	K	K	T	Q	K	E	0	0	1	2	0	2	5	0	0	0	1	2	0	1	1	2	3	0	0	3	0	0	23	1	2651.24	Q9UPN3	Q9UPN3	2069	2091	MACF1	Microtubule-actin cross-linking factor 1, isoforms 1/2/3/5	no	no	3	1.3582e-85	222.51	6	0						2					1		1	111880	108470	127600	126840	125110	140730	128500	134780	132.19	553.59	105570	101490	128700	127610	126690	142680	127400	134150	2585.4	4849.2	3	3	3	3	3	3	3	3	1	1	30339	31735	37445	38804	43467	43053	38494	40997	132.19	0	28645	29707	37705	38934	43491	43644	38496	40806	412.03	991.53	2	2	2	2	2	2	2	2	1	0	0	0	0	0	0	0	0	0	0	0	0	0	0	0	0	0	0	0	0	0	0	0	0	0	0	0	0	0	0	0	81539	76737	90154	88039	81643	97672	90002	93784	0	553.59	76927	71787	90993	88678	83200	99033	88903	93340	2173.4	3857.6	1	1	1	1	1	1	1	1	0	1	160420000	35784000	0	124640000			19132	6806	22023	72546;72547	84408;84409;84410	84410			3
KTTVETEDSSVENPEQDLFVEQKER	KEYPDREDCTTEKGKKTTVETEDSSVENPE	VENPEQDLFVEQKERNPNIDALKVINKVKL	K	K	T	E	R	N	0	1	1	2	0	2	6	0	0	0	1	2	0	1	1	2	3	0	0	3	0	0	25	2	2936.39	Q9UPN3	Q9UPN3	2069	2093	MACF1	Microtubule-actin cross-linking factor 1, isoforms 1/2/3/5	no	no	4	0.033808	36.256	6	0						1					1			8124.1	10450	11447	10780	13213	11301	12276	11386	21.714	255.96	7678.5	9765.9	11454	10925	13238	11510	12242	11310	470.36	643.77	1	1	1	1	1	1	1	1	1	1	8124.1	10450	11447	10780	13213	11301	12276	11386	21.714	255.96	7678.5	9765.9	11454	10925	13238	11510	12242	11310	470.36	643.77	1	1	1	1	1	1	1	1	1	1	0	0	0	0	0	0	0	0	0	0	0	0	0	0	0	0	0	0	0	0	0	0	0	0	0	0	0	0	0	0	0	0	0	0	0	0	0	0	0	0	0	0	0	0	0	0	0	0	0	0	0	0	0	0	0	0	0	0	0	0	13329000	13329000	0	0			19133	6806	22024	72548	84411	84411			1
KTVDMESTEVFTK	TLNREQLSTSEENSKKTVDMESTEVFTKKT	SKKTVDMESTEVFTKKTKLTEEEKNRLNFL	K	K	T	T	K	K	0	0	0	1	0	0	2	0	0	0	0	2	1	1	0	1	3	0	0	2	0	0	13	1	1513.73	CON__P02663	CON__P02663	137	149			yes	yes	2;3	1.04e-12	176.94	9.75	0.433									1	3			4	0	0	0	0	0	0	0	0	0	0	0	0	0	0	0	0	0	0	0	0	0	0	0	0	0	0	0	0	0	0	0	0	0	0	0	0	0	0	0	0	0	0	0	0	0	0	0	0	0	0	0	0	0	0	0	0	0	0	0	0	0	0	0	0	0	0	0	0	0	0	0	0	0	0	0	0	0	0	0	0	0	0	0	0	0	0	0	0	0	0	0	0	0	0	0	0	0	0	0	0	0	0	0	0	0	0	0	0	0	0	0	0	0	0	0	0	0	0	0	0	0	0	0	0		+	19134	96	22025;22026	72549;72550;72551;72552	84412;84413;84414;84415	84414	29	292	0
KTVFPGAVPVLPASPPPKDSLR	PSALPPSLIPPSKRKKTVFPGAVPVLPASP	VPVLPASPPPKDSLRSTPSHGSVSSLNSTG	K	K	T	L	R	S	2	1	0	1	0	0	0	1	0	0	2	2	0	1	6	2	1	0	0	3	0	0	22	2	2272.29	Q9UBC2;Q9UBC2-2;Q9UBC2-3;Q9UBC2-4	Q9UBC2	216	237	EPS15L1	Epidermal growth factor receptor substrate 15-like 1	yes	no	3	2.6084e-09	115.34	2	0		1											1	0	0	0	0	0	0	0	0	0	0	0	0	0	0	0	0	0	0	0	0	0	0	0	0	0	0	0	0	0	0	0	0	0	0	0	0	0	0	0	0	0	0	0	0	0	0	0	0	0	0	0	0	0	0	0	0	0	0	0	0	0	0	0	0	0	0	0	0	0	0	0	0	0	0	0	0	0	0	0	0	0	0	0	0	0	0	0	0	0	0	0	0	0	0	0	0	0	0	0	0	0	0	0	0	0	0	0	0	0	0	0	0	0	0	0	0	0	0	0	0	0	0	0	0			19135	6508	22027	72553	84416	84416		25612	0
KTVFSPTLPAAR	WKSLTSWTNDQGARRKTVFSPTLPAARSSL	ARRKTVFSPTLPAARSSLGSLQTPEAVTTR	R	K	T	A	R	S	2	1	0	0	0	0	0	0	0	0	1	1	0	1	2	1	2	0	0	1	0	0	12	1	1286.73	Q7Z2W4;Q7Z2W4-2;Q7Z2W4-3	Q7Z2W4	374	385	ZC3HAV1	Zinc finger CCCH-type antiviral protein 1	no	no	3	3.925e-05	107.82	2	0		3									1	1	1	0	0	0	0	0	0	0	0	0	0	0	0	0	0	0	0	0	0	0	0	0	0	0	0	0	0	0	0	0	0	0	0	0	0	0	0	0	0	0	0	0	0	0	0	0	0	0	0	0	0	0	0	0	0	0	0	0	0	0	0	0	0	0	0	0	0	0	0	0	0	0	0	0	0	0	0	0	0	0	0	0	0	0	0	0	0	0	0	0	0	0	0	0	0	0	0	0	0	0	0	0	0	0	0	0	0	0	0	0	0	0	0	0	0	0	0	0	0	0	0	0	0	0	0			19136	3939;3940	22028	72554;72555;72556	84417;84418;84419	84417		15355;32982;32983	0
KTVPSDVDS	VREGTSRSLKVRTRKKTVPSDVDS______	KVRTRKKTVPSDVDS_______________	K	K	T	D	S	-	0	0	0	2	0	0	0	0	0	0	0	1	0	0	1	2	1	0	0	2	0	0	9	1	946.461	Q9H6H4	Q9H6H4	249	257	REEP4	Receptor expression-enhancing protein 4	yes	yes	2	0.0026898	91.069	6.6	0.49						2	3				2	2	1	0	0	0	0	0	0	0	0	0	0	0	0	0	0	0	0	0	0	0	0	0	0	0	0	0	0	0	0	0	0	0	0	0	0	0	0	0	0	0	0	0	0	0	0	0	0	0	0	0	0	0	0	0	0	0	0	0	0	0	0	0	0	0	0	0	0	0	0	0	0	0	0	0	0	0	0	0	0	0	0	0	0	0	0	0	0	0	0	0	0	0	0	0	0	0	0	0	0	0	0	0	0	0	0	0	0	0	0	0	0	0	0	0	0	0	0	0	0	0	0	0	0	0	0			19137	5914	22029	72557;72558;72559;72560;72561	84420;84421;84422;84423;84424;84425	84422		23315	0
KTVQFSDDVQVETIEPEPEPAFIDEDK	TADLTAEPEMIKTEKKTVQFSDDVQVETIE	TIEPEPEPAFIDEDKMDQLLQMLQSTDPSD	K	K	T	D	K	M	1	0	0	4	0	2	5	0	0	2	0	2	0	2	3	1	2	0	0	3	0	0	27	1	3104.47	Q92783;Q92783-2	Q92783	280	306	STAM	Signal transducing adapter molecule 1	yes	no	3	1.3396e-21	132.93	6	0						2						1	1	41768	43094	43658	39323	35312	40049	40256	43141	834.83	289.02	39391	40230	44149	40197	36273	40934	39722	42680	2092.9	1667.8	2	2	2	2	2	2	2	2	1	1	0	0	0	0	0	0	0	0	0	0	0	0	0	0	0	0	0	0	0	0	0	0	0	0	0	0	0	0	0	0	7813.7	4296	4416.3	4577.6	4851	4325.8	4939.3	3889.5	0	0	7348	4016	4709.1	4621.3	4882.3	4421.9	4900.1	3887.1	0	0	1	1	1	1	1	1	1	1	0	0	33954	38798	39242	34745	30461	35724	35317	39251	834.83	289.02	32043	36214	39440	35576	31390	36512	34822	38792	2092.9	1667.8	1	1	1	1	1	1	1	1	1	1	179110000	0	18306000	160800000			19138	4846	22030	72562;72563	84426;84427	84427			2
KTVQGPPTSDDIFER	GVHSSVASATSVATKKTVQGPPTSDDIFER	KTVQGPPTSDDIFEREYKYGAHNYHPLPVA	K	K	T	E	R	E	0	1	0	2	0	1	1	1	0	1	0	1	0	1	2	1	2	0	0	1	0	0	15	1	1688.84	P04181	P04181	32	46	OAT	Ornithine aminotransferase, mitochondrial;Ornithine aminotransferase, hepatic form;Ornithine aminotransferase, renal form	yes	yes	3	0.0034216	70.942	1	0	1										1			6504.4	7115.5	6162.7	7433.3	8550.8	8087.3	6434.9	6595.9	0	117.96	6130.8	6650.3	6320	7531.3	8462.1	8178.4	6503.4	6634.5	179.19	344.75	1	1	1	1	1	1	1	1	0	1	6504.4	7115.5	6162.7	7433.3	8550.8	8087.3	6434.9	6595.9	0	117.96	6130.8	6650.3	6320	7531.3	8462.1	8178.4	6503.4	6634.5	179.19	344.75	1	1	1	1	1	1	1	1	0	1	0	0	0	0	0	0	0	0	0	0	0	0	0	0	0	0	0	0	0	0	0	0	0	0	0	0	0	0	0	0	0	0	0	0	0	0	0	0	0	0	0	0	0	0	0	0	0	0	0	0	0	0	0	0	0	0	0	0	0	0	7098800	7098800	0	0			19139	963	22031	72564	84428	84428			1
KTVQGPPTSDDIFEREYK	GVHSSVASATSVATKKTVQGPPTSDDIFER	QGPPTSDDIFEREYKYGAHNYHPLPVALER	K	K	T	Y	K	Y	0	1	0	2	0	1	2	1	0	1	0	2	0	1	2	1	2	0	1	1	0	0	18	2	2109.04	P04181	P04181	32	49	OAT	Ornithine aminotransferase, mitochondrial;Ornithine aminotransferase, hepatic form;Ornithine aminotransferase, renal form	yes	yes	4	6.3857e-24	144.72	1	0	1										1			16814	18626	18390	21280	19992	17036	14201	16587	0	6.5521	15862	17424	18619	21336	19981	17653	14411	16508	287.08	597.37	1	1	1	1	1	1	1	1	0	1	16814	18626	18390	21280	19992	17036	14201	16587	0	6.5521	15862	17424	18619	21336	19981	17653	14411	16508	287.08	597.37	1	1	1	1	1	1	1	1	0	1	0	0	0	0	0	0	0	0	0	0	0	0	0	0	0	0	0	0	0	0	0	0	0	0	0	0	0	0	0	0	0	0	0	0	0	0	0	0	0	0	0	0	0	0	0	0	0	0	0	0	0	0	0	0	0	0	0	0	0	0	26542000	26542000	0	0			19140	963	22032	72565	84429	84429			1
KTVTPAK	AAVTPGKKAAATPAKKTVTPAKAVTTPGKK	KAAATPAKKTVTPAKAVTTPGKKGATPGKA	K	K	T	A	K	A	1	0	0	0	0	0	0	0	0	0	0	2	0	0	1	0	2	0	0	1	0	0	7	1	743.454	P19338	P19338	96	102	NCL	Nucleolin	yes	yes	2;3	0.0098051	81.548	1	0	9										3	3	3	75749	69613	28487	27755	45247	48416	26223	30919	198.46	148.86	71153	64687	32162	31558	44362	47682	27069	31614	1003.6	1240.5	3	3	3	3	3	3	3	3	2	3	30323	34994	10444	10317	24539	21348	11042	13688	0	61.431	28478	32488	12063	12451	23708	20905	11692	13986	257.57	545.04	1	1	1	1	1	1	1	1	0	1	32650	18350	9617.6	9091.7	11579	15418	7510.1	8579	57.522	72.359	30654	17067	11251	10005	11498	15167	7678.6	8880.4	330.12	373.07	1	1	1	1	1	1	1	1	1	1	12776	16268	8424.7	8345.8	9129.9	11650	7670.8	8651.9	140.94	15.074	12021	15133	8847.8	9102.1	9155.3	11610	7698.5	8748	415.9	322.43	1	1	1	1	1	1	1	1	1	1	25156000	9288200	9196700	6670900			19141	1365	22033;22034	72566;72567;72568;72569;72570;72571;72572;72573;72574	84430;84431;84432;84433;84434;84435;84436;84437;84438;84439;84440	84437		29998;29999	3
KTVTPAKAVTTPGK	AAVTPGKKAAATPAKKTVTPAKAVTTPGKK	KKTVTPAKAVTTPGKKGATPGKALVATPGK	K	K	T	G	K	K	2	0	0	0	0	0	0	1	0	0	0	3	0	0	2	0	4	0	0	2	0	0	14	2	1397.82	P19338	P19338	96	109	NCL	Nucleolin	yes	yes	3;4	2.4743e-06	111.92	2.8	3.6	4									1	1	3	1	0	0	0	0	0	0	0	0	0	0	0	0	0	0	0	0	0	0	0	0	0	0	0	0	0	0	0	0	0	0	0	0	0	0	0	0	0	0	0	0	0	0	0	0	0	0	0	0	0	0	0	0	0	0	0	0	0	0	0	0	0	0	0	0	0	0	0	0	0	0	0	0	0	0	0	0	0	0	0	0	0	0	0	0	0	0	0	0	0	0	0	0	0	0	0	0	0	0	0	0	0	0	0	0	0	0	0	0	0	0	0	0	0	0	0	0	0	0	0	0	0	0	0	0			19142	1365	22035	72575;72576;72577;72578;72579	84441;84442;84443;84444;84445;84446;84447;84448	84441		29993;29994;29998;29999	0
KTWTFCGTPEYVAPEIILNK	KLVDFGFAKKIGFGKKTWTFCGTPEYVAPE	CGTPEYVAPEIILNKGHDISADYWSLGILM	K	K	T	N	K	G	1	0	1	0	1	0	2	1	0	2	1	2	0	1	2	0	3	1	1	1	0	0	20	1	2366.2	Q13976;Q13976-3;Q13976-2	Q13976	514	533	PRKG1	cGMP-dependent protein kinase 1	no	no	2;3	8.2515e-123	278.27	1	0	5										2	1	2	0	0	0	0	0	0	0	0	0	0	0	0	0	0	0	0	0	0	0	0	0	0	0	0	0	0	0	0	0	0	0	0	0	0	0	0	0	0	0	0	0	0	0	0	0	0	0	0	0	0	0	0	0	0	0	0	0	0	0	0	0	0	0	0	0	0	0	0	0	0	0	0	0	0	0	0	0	0	0	0	0	0	0	0	0	0	0	0	0	0	0	0	0	0	0	0	0	0	0	0	0	0	0	0	0	0	0	0	0	0	0	0	0	0	0	0	0	0	0	0	0	0	0	0			19143	2875;2876	22036	72580;72581;72582;72583;72584	84449;84450;84451;84452;84453	84451		31679	0
KTYDSYLGDDYVR	LLFRDDTKCLASIAKKTYDSYLGDDYVRAM	AKKTYDSYLGDDYVRAMTNLRQCSTSKLLE	K	K	T	V	R	A	0	1	0	3	0	0	0	1	0	0	1	1	0	0	0	1	1	0	3	1	0	0	13	1	1593.73	CON__Q29443;CON__Q0IIK2	CON__Q29443	651	663			yes	no	3	0.0004973	74.769	10	0										3	1	1	1	56630	32733	16003	14361	15370	13526	13373	15118	65.908	219.25	53164	30428	18811	15906	15523	13907	13388	14936	394.97	580.08	3	3	3	3	3	3	3	3	1	1	12604	9965.3	2419.5	2104.1	3291.1	2796.4	1908	2169.2	0	0	11826	9244.7	3111.4	2721.5	3245.6	2795.6	1969.4	2186.7	0	0	1	1	1	1	1	1	1	1	0	0	21702	5591.4	2971.7	2553.1	3626	2277.6	2402.9	2392.3	0	0	20356	5198.5	4206.3	2809	3599.9	2346.2	2452.2	2370.1	0	0	1	1	1	1	1	1	1	1	0	0	22325	17177	10612	9703.9	8453.3	8452.1	9061.7	10557	65.908	219.25	20983	15985	11494	10375	8677.9	8765.4	8966.6	10379	394.97	580.08	1	1	1	1	1	1	1	1	1	1	28281000	4815400	3800900	19665000		+	19144	115	22037	72585;72586;72587	84454;84455;84456	84455			3
KVAELEEEQSQGSSSYSDWVK	IGADNLPGINGLLQRKVAELEEEQSQGSSS	EEQSQGSSSYSDWVKNLISPELGVVFFNVP	R	K	V	V	K	N	1	0	0	1	0	2	4	1	0	0	1	2	0	0	0	5	0	1	1	2	0	0	21	1	2385.1	P78559;P78559-2	P78559	105	125	MAP1A	Microtubule-associated protein 1A;MAP1A heavy chain;MAP1 light chain LC2	yes	no	3	8.7224e-15	127.14	8	1							2		2		2	2		10082	6737.2	7621.6	8049.9	4704.7	6224.8	6592.1	6127	0	0	9491.7	6305.2	7862	8045.1	4961	6469.1	6444.1	6094.9	0	0	2	2	2	2	2	2	2	2	0	0	2700.7	4020.6	3866.8	5026.3	2338	3024.4	4232.1	3152.8	0	0	2553	3764.7	3836.5	4996	2493.1	3217.9	4100.2	3129.4	0	0	1	1	1	1	1	1	1	1	0	0	7381	2716.6	3754.8	3023.6	2366.7	3200.4	2360	2974.2	0	0	6938.7	2540.6	4025.5	3049.1	2467.9	3251.2	2343.9	2965.5	0	0	1	1	1	1	1	1	1	1	0	0	0	0	0	0	0	0	0	0	0	0	0	0	0	0	0	0	0	0	0	0	0	0	0	0	0	0	0	0	0	0	6881200	3503900	3377300	0			19145	2389	22038;22039	72588;72589;72590;72591	84457;84458;84459;84460	84458		7975;7976;7977;7978	2
KVAGAATPK	AAKPRKPAGAAKKPKKVAGAATPKKSIKKT	AAKKPKKVAGAATPKKSIKKTPKKVKKPAT	K	K	V	P	K	K	3	0	0	0	0	0	0	1	0	0	0	2	0	0	1	0	1	0	0	1	0	0	9	1	841.502	P16402	P16402	141	149	HIST1H1D	Histone H1.3	yes	yes	2;3	0.0037885	85.813	1.33	0.471	4	2									3	2	1	0	0	0	0	0	0	0	0	0	0	0	0	0	0	0	0	0	0	0	0	0	0	0	0	0	0	0	0	0	0	0	0	0	0	0	0	0	0	0	0	0	0	0	0	0	0	0	0	0	0	0	0	0	0	0	0	0	0	0	0	0	0	0	0	0	0	0	0	0	0	0	0	0	0	0	0	0	0	0	0	0	0	0	0	0	0	0	0	0	0	0	0	0	0	0	0	0	0	0	0	0	0	0	0	0	0	0	0	0	0	0	0	0	0	0	0	0	0	0	0	0	0	0	0			19146	1296	22040	72592;72593;72594;72595;72596;72597	84461;84462;84463;84464;84465;84466;84467	84461		29898	0
KVAGMDVELTVEER	AEQAERYDEMVESMKKVAGMDVELTVEERN	KKVAGMDVELTVEERNLLSVAYKNVIGARR	K	K	V	E	R	N	1	1	0	1	0	0	3	1	0	0	1	1	1	0	0	0	1	0	0	3	0	0	14	1	1574.8	P62258;P62258-2	P62258	29	42	YWHAE	14-3-3 protein epsilon	yes	no	3	3.8752e-17	177.74	9.5	0.5									3	3	2	2	2	27709	28101	35838	37556	31420	35676	37980	37400	394.64	223.82	26171	26332	35861	37394	32163	36596	37366	37057	1486.8	1084.9	5	5	5	5	5	5	5	5	2	1	6659.8	7966.5	8039.3	8752.6	8382.3	9275.3	9233.5	8432.1	237.6	223.82	6286.9	7449.3	8091.1	8833.9	8475.7	9416.9	9126.9	8426.5	419.04	396.49	2	2	2	2	2	2	2	2	1	1	3686.2	1687.7	3163.9	2854.6	2341.3	2352.1	2681.1	3442.4	0	0	3472.5	1586.4	3237.8	2803.9	2419.9	2462.2	2644	3360	0	0	1	1	1	1	1	1	1	1	0	0	17363	18446	24634	25948	20696	24048	26065	25526	157.05	0	16412	17296	24532	25757	21267	24717	25595	25270	1067.7	688.4	2	2	2	2	2	2	2	2	1	0	50635000	11578000	1737100	37320000			19147	2274	22041;22042	72598;72599;72600;72601;72602;72603	84468;84469;84470;84471;84472;84473	84473	1580		6
KVAKSPAK	KSSKNPKKPKTVKPKKVAKSPAKAKAVKPK	PKTVKPKKVAKSPAKAKAVKPKAAKARVTK	K	K	V	A	K	A	2	0	0	0	0	0	0	0	0	0	0	3	0	0	1	1	0	0	0	1	0	0	8	2	827.523	Q02539	Q02539	179	186	HIST1H1A	Histone H1.1	yes	yes	3	0.010608	69.382	2.33	0.471		2	1								1	1	1	0	0	0	0	0	0	0	0	0	0	0	0	0	0	0	0	0	0	0	0	0	0	0	0	0	0	0	0	0	0	0	0	0	0	0	0	0	0	0	0	0	0	0	0	0	0	0	0	0	0	0	0	0	0	0	0	0	0	0	0	0	0	0	0	0	0	0	0	0	0	0	0	0	0	0	0	0	0	0	0	0	0	0	0	0	0	0	0	0	0	0	0	0	0	0	0	0	0	0	0	0	0	0	0	0	0	0	0	0	0	0	0	0	0	0	0	0	0	0	0	0	0	0	0			19148	2505	22043	72604;72605;72606	84474;84475;84476	84474		8441	0
KVAKSPK	TPKKAKKPAAATVTKKVAKSPKKAKVAKPK	PAAATVTKKVAKSPKKAKVAKPKKAAKSAA	K	K	V	P	K	K	1	0	0	0	0	0	0	0	0	0	0	3	0	0	1	1	0	0	0	1	0	0	7	2	756.486	P16403;P16401	P16403	169	175	HIST1H1C;HIST1H1B	Histone H1.2;Histone H1.5	no	no	3	0.026935	71.223	3.67	0.943			2		1						2		1	0	0	0	0	0	0	0	0	0	0	0	0	0	0	0	0	0	0	0	0	0	0	0	0	0	0	0	0	0	0	0	0	0	0	0	0	0	0	0	0	0	0	0	0	0	0	0	0	0	0	0	0	0	0	0	0	0	0	0	0	0	0	0	0	0	0	0	0	0	0	0	0	0	0	0	0	0	0	0	0	0	0	0	0	0	0	0	0	0	0	0	0	0	0	0	0	0	0	0	0	0	0	0	0	0	0	0	0	0	0	0	0	0	0	0	0	0	0	0	0	0	0	0	0			19149	1297;1295	22044;22045	72607;72608;72609	84477;84478;84479	84478			2
KVASPSPSGSVLFTDEGVPK	LSSPSSYPPAVNKGRKVASPSPSGSVLFTD	SPSGSVLFTDEGVPKFLSRKTLVEFPQKVL	R	K	V	P	K	F	1	0	0	1	0	0	1	2	0	0	1	2	0	1	3	4	1	0	0	3	0	0	20	1	2001.04	P56181-2	P56181-2	95	114			yes	yes	3	1.6545e-62	217.93	10	0										1			1	0	0	0	0	0	0	0	0	0	0	0	0	0	0	0	0	0	0	0	0	0	0	0	0	0	0	0	0	0	0	0	0	0	0	0	0	0	0	0	0	0	0	0	0	0	0	0	0	0	0	0	0	0	0	0	0	0	0	0	0	0	0	0	0	0	0	0	0	0	0	0	0	0	0	0	0	0	0	0	0	0	0	0	0	0	0	0	0	0	0	0	0	0	0	0	0	0	0	0	0	0	0	0	0	0	0	0	0	0	0	0	0	0	0	0	0	0	0	0	0	0	0	0	0			19150	2155	22046	72610	84480	84480		7539;7540;7541	0
KVATPPNQNQK	PAVEPKKPGNKKQPKKVATPPNQNQKQGRF	KQPKKVATPPNQNQKQGRFRSLEEALKALD	K	K	V	Q	K	Q	1	0	2	0	0	2	0	0	0	0	0	2	0	0	2	0	1	0	0	1	0	0	11	1	1223.66	Q6NUQ4;Q6NUQ4-2	Q6NUQ4	94	104	TMEM214	Transmembrane protein 214	yes	no	3	1.6758e-06	136.24	1	0	2										1	1		0	0	0	0	0	0	0	0	0	0	0	0	0	0	0	0	0	0	0	0	0	0	0	0	0	0	0	0	0	0	0	0	0	0	0	0	0	0	0	0	0	0	0	0	0	0	0	0	0	0	0	0	0	0	0	0	0	0	0	0	0	0	0	0	0	0	0	0	0	0	0	0	0	0	0	0	0	0	0	0	0	0	0	0	0	0	0	0	0	0	0	0	0	0	0	0	0	0	0	0	0	0	0	0	0	0	0	0	0	0	0	0	0	0	0	0	0	0	0	0	0	0	0	0			19151	3682	22047	72611;72612	84481;84482;84483;84484	84483		32682	0
KVAVATPAK	AAATSAKKVVVSPTKKVAVATPAKKAAVTP	VVSPTKKVAVATPAKKAAVTPGKKAAATPA	K	K	V	A	K	K	3	0	0	0	0	0	0	0	0	0	0	2	0	0	1	0	1	0	0	2	0	0	9	1	883.549	P19338	P19338	71	79	NCL	Nucleolin	yes	yes	3	0.0022419	84.169	1	0	2										1	1		0	0	0	0	0	0	0	0	0	0	0	0	0	0	0	0	0	0	0	0	0	0	0	0	0	0	0	0	0	0	0	0	0	0	0	0	0	0	0	0	0	0	0	0	0	0	0	0	0	0	0	0	0	0	0	0	0	0	0	0	0	0	0	0	0	0	0	0	0	0	0	0	0	0	0	0	0	0	0	0	0	0	0	0	0	0	0	0	0	0	0	0	0	0	0	0	0	0	0	0	0	0	0	0	0	0	0	0	0	0	0	0	0	0	0	0	0	0	0	0	0	0	0	0			19152	1365	22048	72613;72614	84485;84486;84487	84485		30000	0
KVAVRSR	GQDGVEEEVFEQEAKKVAVRSRSRTHSRSR	EVFEQEAKKVAVRSRSRTHSRSRSRSPRKR	K	K	V	S	R	S	1	2	0	0	0	0	0	0	0	0	0	1	0	0	0	1	0	0	0	2	0	0	7	2	814.514	Q9UPN6;Q9UPN6-2	Q9UPN6	393	399	SCAF8	Protein SCAF8	yes	no	3	0.042701	48.157	2	0		3									1	1	1	0	0	0	0	0	0	0	0	0	0	0	0	0	0	0	0	0	0	0	0	0	0	0	0	0	0	0	0	0	0	0	0	0	0	0	0	0	0	0	0	0	0	0	0	0	0	0	0	0	0	0	0	0	0	0	0	0	0	0	0	0	0	0	0	0	0	0	0	0	0	0	0	0	0	0	0	0	0	0	0	0	0	0	0	0	0	0	0	0	0	0	0	0	0	0	0	0	0	0	0	0	0	0	0	0	0	0	0	0	0	0	0	0	0	0	0	0	0	0	0	0	0	0	0			19153	6809	22049	72615;72616;72617	84488;84489;84490	84488			0
KVDDDLGTIESLEEAK	KQVLALQSQLADTKKKVDDDLGTIESLEEA	VDDDLGTIESLEEAKKKLLKDAEALSQRLE	K	K	V	A	K	K	1	0	0	3	0	0	3	1	0	1	2	2	0	0	0	1	1	0	0	1	0	0	16	1	1760.87	P35580;P35580-3;P35580-5;P35580-4;P35580-2	P35580-4	1410	1425	MYH10	Myosin-10	no	no	3	4.146e-31	200.58	6	0						3					1	1	1	106590	100860	139300	112800	99233	109800	130030	133650	578.19	46.125	100680	94333	139000	113560	103250	112940	127460	131410	4419	4353.9	3	3	3	3	3	3	3	3	1	1	29452	24019	39553	32407	27327	29743	32464	34963	578.19	46.125	27825	22510	39405	32235	28416	30679	31969	34443	1742.6	1289.2	1	1	1	1	1	1	1	1	1	1	4118.3	6547.5	6459.3	7589	6354.3	6867.4	8208.6	5755.9	0	0	3896.1	6125.8	6418.2	7614.5	6474.5	7029.2	8051	5779.1	0	0	1	1	1	1	1	1	1	1	0	0	73021	70298	93285	72803	65552	73189	89360	92928	0	0	68962	65697	93175	73712	68359	75235	87439	91187	2676.4	3064.7	1	1	1	1	1	1	1	1	0	0	886060000	114450000	57827000	713790000			19154	1681;1680	22050	72618;72619;72620	84491;84492;84493	84491			3
KVDGSVNAYAINVSQKR	MKLMGFASFDSTKGKKVDGSVNAYAINVSQ	DGSVNAYAINVSQKRKYRQYMNRKGGFNRP	K	K	V	K	R	K	2	1	2	1	0	1	0	1	0	1	0	2	0	0	0	2	0	0	1	3	0	0	17	2	1847.99	Q8WVK2	Q8WVK2	119	135	SNRNP27	U4/U6.U5 small nuclear ribonucleoprotein 27 kDa protein	yes	yes	4	3.6456e-10	115.39	1	0	3										1	1	1	0	0	0	0	0	0	0	0	0	0	0	0	0	0	0	0	0	0	0	0	0	0	0	0	0	0	0	0	0	0	0	0	0	0	0	0	0	0	0	0	0	0	0	0	0	0	0	0	0	0	0	0	0	0	0	0	0	0	0	0	0	0	0	0	0	0	0	0	0	0	0	0	0	0	0	0	0	0	0	0	0	0	0	0	0	0	0	0	0	0	0	0	0	0	0	0	0	0	0	0	0	0	0	0	0	0	0	0	0	0	0	0	0	0	0	0	0	0	0	0	0	0	0	0			19155	4713	22051	72621;72622;72623	84494;84495;84496	84496		18936	0
KVDLTLLSPK	NAQDRNSKGSDSLNKKVDLTLLSPKSENDK	DSLNKKVDLTLLSPKSENDKLKEISLACKI	K	K	V	P	K	S	0	0	0	1	0	0	0	0	0	0	3	2	0	0	1	1	1	0	0	1	0	0	10	1	1112.68	P27816-4	P27816-4	262	271	MAP4	Microtubule-associated protein 4	yes	yes	3	0.00033127	94.551	2	0		3									1	1	1	0	0	0	0	0	0	0	0	0	0	0	0	0	0	0	0	0	0	0	0	0	0	0	0	0	0	0	0	0	0	0	0	0	0	0	0	0	0	0	0	0	0	0	0	0	0	0	0	0	0	0	0	0	0	0	0	0	0	0	0	0	0	0	0	0	0	0	0	0	0	0	0	0	0	0	0	0	0	0	0	0	0	0	0	0	0	0	0	0	0	0	0	0	0	0	0	0	0	0	0	0	0	0	0	0	0	0	0	0	0	0	0	0	0	0	0	0	0	0	0	0	0	0	0			19156	1524	22052	72624;72625;72626	84497;84498;84499	84498		5220	0
KVDSSVLGSLSSVPLTGFSFSPGNSSLFGK	PSSLGATSASFNFGKKVDSSVLGSLSSVPL	TGFSFSPGNSSLFGKDTTQSKPVSSPFPTK	K	K	V	G	K	D	0	0	1	1	0	0	0	4	0	0	4	2	0	3	2	9	1	0	0	3	0	0	30	1	3000.54	Q9UKX7;Q9UKX7-2	Q9UKX7	276	305	NUP50	Nuclear pore complex protein Nup50	yes	no	3	4.4559e-42	159.13	2.67	0.471		1	2								2	1		0	0	0	0	0	0	0	0	0	0	0	0	0	0	0	0	0	0	0	0	0	0	0	0	0	0	0	0	0	0	0	0	0	0	0	0	0	0	0	0	0	0	0	0	0	0	0	0	0	0	0	0	0	0	0	0	0	0	0	0	0	0	0	0	0	0	0	0	0	0	0	0	0	0	0	0	0	0	0	0	0	0	0	0	0	0	0	0	0	0	0	0	0	0	0	0	0	0	0	0	0	0	0	0	0	0	0	0	0	0	0	0	0	0	0	0	0	0	0	0	0	0	0	0			19157	6708	22053	72627;72628;72629	84500;84501;84502	84500		26348;35475	0
KVDTTPNQGK	PNQGKKAEGAQNQGKKVDTTPNQGKKVEGA	QNQGKKVDTTPNQGKKVEGAPTQGRKAEGA	K	K	V	G	K	K	0	0	1	1	0	1	0	1	0	0	0	2	0	0	1	0	2	0	0	1	0	0	10	1	1086.57	Q9P2E9	Q9P2E9	271	280	RRBP1	Ribosome-binding protein 1	yes	yes	2;3	0.00014852	162.26	7.43	4.07	2									5	2	2	3	0	0	0	0	0	0	0	0	0	0	0	0	0	0	0	0	0	0	0	0	0	0	0	0	0	0	0	0	0	0	0	0	0	0	0	0	0	0	0	0	0	0	0	0	0	0	0	0	0	0	0	0	0	0	0	0	0	0	0	0	0	0	0	0	0	0	0	0	0	0	0	0	0	0	0	0	0	0	0	0	0	0	0	0	0	0	0	0	0	0	0	0	0	0	0	0	0	0	0	0	0	0	0	0	0	0	0	0	0	0	0	0	0	0	0	0	0	0	0	0	0	0	0	0			19158	6472	22054	72630;72631;72632;72633;72634;72635;72636	84503;84504;84505;84506;84507;84508;84509;84510;84511	84503		35225;35226	0
KVDTTPNQGKK	PNQGKKAEGAQNQGKKVDTTPNQGKKVEGA	NQGKKVDTTPNQGKKVEGAPTQGRKAEGAQ	K	K	V	K	K	V	0	0	1	1	0	1	0	1	0	0	0	3	0	0	1	0	2	0	0	1	0	0	11	2	1214.66	Q9P2E9	Q9P2E9	271	281	RRBP1	Ribosome-binding protein 1	yes	yes	3;4	0.00023226	105.66	1	0	3										1		2	0	0	0	0	0	0	0	0	0	0	0	0	0	0	0	0	0	0	0	0	0	0	0	0	0	0	0	0	0	0	0	0	0	0	0	0	0	0	0	0	0	0	0	0	0	0	0	0	0	0	0	0	0	0	0	0	0	0	0	0	0	0	0	0	0	0	0	0	0	0	0	0	0	0	0	0	0	0	0	0	0	0	0	0	0	0	0	0	0	0	0	0	0	0	0	0	0	0	0	0	0	0	0	0	0	0	0	0	0	0	0	0	0	0	0	0	0	0	0	0	0	0	0	0			19159	6472	22055	72637;72638;72639	84512;84513;84514	84513		35225;35226	0
KVDVDEYDENKFVDEEDGGDGQAGPDEGEVDSCLR	______________________________	GQAGPDEGEVDSCLRQGNMTAALQAALKNP	R	K	V	L	R	Q	1	1	1	8	1	1	6	5	0	0	1	2	0	1	1	1	0	0	1	4	0	0	35	2	3886.62	O15511;O15511-2	O15511	13	47	ARPC5	Actin-related protein 2/3 complex subunit 5	yes	no	4	4.3377e-299	325.26	3.25	0.433			6	2							3	3	2	675290	352730	368440	289340	315100	322650	270730	274050	1514.7	1932.8	634960	329010	393090	298820	320360	326110	271240	274780	9720.7	10624	9	9	9	9	9	9	9	9	4	3	84951	100110	100240	94091	102180	80670	87499	86973	1250	5.5749	80182	93482	100970	95723	102830	83390	87701	86041	4323.6	2604.2	4	4	4	4	4	4	4	4	3	1	486490	149790	167580	126980	154290	146460	87407	103050	0	860.74	456890	139750	190210	130850	155070	147200	90394	104690	1779.2	4151.5	3	3	3	3	3	3	3	3	0	1	103840	102820	100620	68266	58631	95515	95820	84032	264.73	1066.5	97891	95773	101910	72244	62466	95523	93146	84043	3618	3868.1	2	2	2	2	2	2	2	2	1	1	1723000000	789640000	597590000	335730000			19160	371	22056	72640;72641;72642;72643;72644;72645;72646;72647	84515;84516;84517;84518;84519;84520;84521;84522;84523	84523			9
KVEAPETNIDKTPK	SDPPLKRSLAQRLGKKVEAPETNIDKTPKK	KKVEAPETNIDKTPKKAQVSKSLKERLGMS	K	K	V	P	K	K	1	0	1	1	0	0	2	0	0	1	0	3	0	0	2	0	2	0	0	1	0	0	14	2	1568.84	O75152	O75152	310	323	ZC3H11A	Zinc finger CCCH domain-containing protein 11A	yes	yes	3;4	1.1544e-16	152.71	10	0										4	1	1	2	0	0	0	0	0	0	0	0	0	0	0	0	0	0	0	0	0	0	0	0	0	0	0	0	0	0	0	0	0	0	0	0	0	0	0	0	0	0	0	0	0	0	0	0	0	0	0	0	0	0	0	0	0	0	0	0	0	0	0	0	0	0	0	0	0	0	0	0	0	0	0	0	0	0	0	0	0	0	0	0	0	0	0	0	0	0	0	0	0	0	0	0	0	0	0	0	0	0	0	0	0	0	0	0	0	0	0	0	0	0	0	0	0	0	0	0	0	0	0	0	0	0	0	0			19161	629	22057	72648;72649;72650;72651	84524;84525;84526;84527	84526		29284	0
KVEEAEPEEFVVEK	TTLQKMGKKQNGKSKKVEEAEPEEFVVEKV	KKVEEAEPEEFVVEKVLDRRVVNGKVEYFL	K	K	V	E	K	V	1	0	0	0	0	0	6	0	0	0	0	2	0	1	1	0	0	0	0	3	0	0	14	1	1660.82	Q13185	Q13185	21	34	CBX3	Chromobox protein homolog 3	yes	yes	3	4.4076e-16	153.23	6	0						1							1	112990	95366	155470	133660	100560	113990	128570	141940	434.92	2144	106770	89416	154620	132540	105330	118380	126160	139550	5124.7	7052.4	1	1	1	1	1	1	1	1	1	1	0	0	0	0	0	0	0	0	0	0	0	0	0	0	0	0	0	0	0	0	0	0	0	0	0	0	0	0	0	0	0	0	0	0	0	0	0	0	0	0	0	0	0	0	0	0	0	0	0	0	0	0	0	0	0	0	0	0	0	0	112990	95366	155470	133660	100560	113990	128570	141940	434.92	2144	106770	89416	154620	132540	105330	118380	126160	139550	5124.7	7052.4	1	1	1	1	1	1	1	1	1	1	1297900000	0	0	1297900000			19162	2737	22058	72652	84528	84528			1
KVEEDEAGGR	LGKITFIRNSRPLVKKVEEDEAGGRFVAFS	RPLVKKVEEDEAGGRFVAFSGEGQSLRKKG	K	K	V	G	R	F	1	1	0	1	0	0	3	2	0	0	0	1	0	0	0	0	0	0	0	1	0	0	10	1	1088.51	Q92890;Q92890-1	Q92890	280	289	UFD1L	Ubiquitin fusion degradation protein 1 homolog	yes	no	3	0.00056247	128.28	6	0						2					1	1		97921	70524	69407	61122	70402	62080	62628	60130	0	201.25	92164	65809	72365	62737	70925	63285	62598	59817	1531.3	2147.5	2	2	2	2	2	2	2	2	0	1	32385	36582	33564	32531	38195	29138	31957	29980	0	0	30541	34144	34113	33259	38206	29991	32066	29728	864.16	885.74	1	1	1	1	1	1	1	1	0	0	65536	33942	35842	28591	32207	32943	30672	30150	0	201.25	61623	31666	38252	29477	32719	33293	30533	30090	667.13	1261.8	1	1	1	1	1	1	1	1	0	1	0	0	0	0	0	0	0	0	0	0	0	0	0	0	0	0	0	0	0	0	0	0	0	0	0	0	0	0	0	0	108420000	68092000	40327000	0			19163	4871	22059	72653;72654	84529;84530	84530			2
KVEEDEAGGRFVAFSGEGQSLR	LGKITFIRNSRPLVKKVEEDEAGGRFVAFS	GGRFVAFSGEGQSLRKKGRKP_________	K	K	V	L	R	K	2	2	0	1	0	1	4	4	0	0	1	1	0	2	0	2	0	0	0	2	0	0	22	2	2367.15	Q92890;Q92890-1	Q92890	280	301	UFD1L	Ubiquitin fusion degradation protein 1 homolog	yes	no	4	2.0418e-14	124.57	6	0						1							1	0	0	0	0	0	0	0	0	0	0	0	0	0	0	0	0	0	0	0	0	0	0	0	0	0	0	0	0	0	0	0	0	0	0	0	0	0	0	0	0	0	0	0	0	0	0	0	0	0	0	0	0	0	0	0	0	0	0	0	0	0	0	0	0	0	0	0	0	0	0	0	0	0	0	0	0	0	0	0	0	0	0	0	0	0	0	0	0	0	0	0	0	0	0	0	0	0	0	0	0	0	0	0	0	0	0	0	0	0	0	0	0	0	0	0	0	0	0	0	0	0	0	0	0			19164	4871	22060	72655	84531	84531		19658	0
KVEEDLK	AKSEENTKEEKPDSKKVEEDLKADEPSSEE	KEEKPDSKKVEEDLKADEPSSEESDLEIDK	K	K	V	L	K	A	0	0	0	1	0	0	2	0	0	0	1	2	0	0	0	0	0	0	0	1	0	0	7	1	859.465	P50502;Q8NFI4	P50502	64	70	ST13;ST13P5	Hsc70-interacting protein;Putative protein FAM10A5	yes	no	3	0.020297	86.67	2	0		1										1		23569	11093	14971	11667	12418	11398	10795	12199	258.97	132.15	22173	10368	15724	11795	12653	11677	10812	12076	643.36	557.68	1	1	1	1	1	1	1	1	1	1	0	0	0	0	0	0	0	0	0	0	0	0	0	0	0	0	0	0	0	0	0	0	0	0	0	0	0	0	0	0	23569	11093	14971	11667	12418	11398	10795	12199	258.97	132.15	22173	10368	15724	11795	12653	11677	10812	12076	643.36	557.68	1	1	1	1	1	1	1	1	1	1	0	0	0	0	0	0	0	0	0	0	0	0	0	0	0	0	0	0	0	0	0	0	0	0	0	0	0	0	0	0	32186000	0	32186000	0			19165	1973	22061	72656	84532	84532			1
KVEEEDEEEEEEEEEEEEEEDE	GKFDGAKGPAKVARKKVEEEDEEEEEEEEE	EEEEEEEEEEEEEDE_______________	K	K	V	D	E	-	0	0	0	2	0	0	18	0	0	0	0	1	0	0	0	0	0	0	0	1	0	0	22	1	2797.99	O15347	O15347	179	200	HMGB3	High mobility group protein B3	yes	yes	2	6.8882e-14	126.39	9	0									1		1			2454.8	1942	3534.2	2568.4	2754.5	1749	2452.7	2473.8	0	0	2320.6	1819.5	3514.3	2547.9	2819.6	1856.7	2451.9	2419.1	0	0	1	1	1	1	1	1	1	1	0	0	2454.8	1942	3534.2	2568.4	2754.5	1749	2452.7	2473.8	0	0	2320.6	1819.5	3514.3	2547.9	2819.6	1856.7	2451.9	2419.1	0	0	1	1	1	1	1	1	1	1	0	0	0	0	0	0	0	0	0	0	0	0	0	0	0	0	0	0	0	0	0	0	0	0	0	0	0	0	0	0	0	0	0	0	0	0	0	0	0	0	0	0	0	0	0	0	0	0	0	0	0	0	0	0	0	0	0	0	0	0	0	0	11362000	11362000	0	0			19166	355	22062	72657	84533	84533			1
KVEEEEDESALK	SEYCRISNLIVLHLRKVEEEEDESALKRSE	HLRKVEEEEDESALKRSELVNWYLKEIESE	R	K	V	L	K	R	1	0	0	1	0	0	5	0	0	0	1	2	0	0	0	1	0	0	0	1	0	0	12	1	1404.66	Q14566	Q14566	733	744	MCM6	DNA replication licensing factor MCM6	yes	yes	3	2.8065e-11	175.29	5	0					2							1	1	95505	88713	128780	141840	107560	128200	149290	138760	1465.1	3604	90235	83324	128540	139850	110910	132050	146020	137380	6870.3	8227.9	2	2	2	2	2	2	2	2	2	1	0	0	0	0	0	0	0	0	0	0	0	0	0	0	0	0	0	0	0	0	0	0	0	0	0	0	0	0	0	0	2916.7	7672.2	8606.9	7718.1	8268.9	8212.8	8762.9	9612.9	78.224	0	2782.1	7168.3	8387.9	7837.7	8389.4	8392.5	8676.3	9465.1	395.82	274.77	1	1	1	1	1	1	1	1	1	0	92589	81041	120180	134120	99293	119980	140530	129150	1386.9	3604	87452	76156	120150	132010	102520	123660	137340	127910	6474.4	7953.2	1	1	1	1	1	1	1	1	1	1	193500000	0	27986000	165520000			19167	2954	22063	72658;72659	84534;84535	84535			2
KVEEEGSPGDPDHEASTQGR	RFKPSSLPHPLEGSRKVEEEGSPGDPDHEA	GSPGDPDHEASTQGRTCGPEHSKGGGRVDE	R	K	V	G	R	T	1	1	0	2	0	1	4	3	1	0	0	1	0	0	2	2	1	0	0	1	0	0	20	1	2123.94	Q9NZT2;Q9NZT2-2	Q9NZT2	309	328	OGFR	Opioid growth factor receptor	yes	no	3;4	3.0696e-44	171.29	2.62	0.625		6	6	1							5	4	4	4961.1	6251.2	4509.6	6058.5	5449.1	4795.5	5709.9	4462.3	86.545	3.2477	4675	5838.7	4626	6143	5463.6	4967.9	5657.4	4453.3	291.99	162.09	1	1	1	1	1	1	1	1	1	1	4961.1	6251.2	4509.6	6058.5	5449.1	4795.5	5709.9	4462.3	86.545	3.2477	4675	5838.7	4626	6143	5463.6	4967.9	5657.4	4453.3	291.99	162.09	1	1	1	1	1	1	1	1	1	1	0	0	0	0	0	0	0	0	0	0	0	0	0	0	0	0	0	0	0	0	0	0	0	0	0	0	0	0	0	0	0	0	0	0	0	0	0	0	0	0	0	0	0	0	0	0	0	0	0	0	0	0	0	0	0	0	0	0	0	0	14674000	14674000	0	0			19168	6413	22064;22065	72660;72661;72662;72663;72664;72665;72666;72667;72668;72669;72670;72671;72672	84536;84537;84538;84539;84540;84541;84542;84543;84544;84545;84546;84547;84548;84549;84550	84539		25088	1
KVEEEQEADEEDVSEEEAESK	YPSKKLLSESAQPLKKVEEEQEADEEDVSE	EADEEDVSEEEAESKEGTNKDFPQNAIRQR	K	K	V	S	K	E	2	0	0	2	0	1	10	0	0	0	0	2	0	0	0	2	0	0	0	2	0	0	21	1	2437.01	Q9H3N1	Q9H3N1	234	254	TMX1	Thioredoxin-related transmembrane protein 1	yes	yes	3	3.5917e-82	233.45	1	0	1										1			0	0	0	0	0	0	0	0	0	0	0	0	0	0	0	0	0	0	0	0	0	0	0	0	0	0	0	0	0	0	0	0	0	0	0	0	0	0	0	0	0	0	0	0	0	0	0	0	0	0	0	0	0	0	0	0	0	0	0	0	0	0	0	0	0	0	0	0	0	0	0	0	0	0	0	0	0	0	0	0	0	0	0	0	0	0	0	0	0	0	0	0	0	0	0	0	0	0	0	0	0	0	0	0	0	0	0	0	0	0	0	0	0	0	0	0	0	0	0	0	0	0	0	0			19169	5859	22066	72673	84551	84551		23039	0
KVEEEQEADEEDVSEEEAESKEGTNK	YPSKKLLSESAQPLKKVEEEQEADEEDVSE	DVSEEEAESKEGTNKDFPQNAIRQRSLGPS	K	K	V	N	K	D	2	0	1	2	0	1	11	1	0	0	0	3	0	0	0	2	1	0	0	2	0	0	26	2	2966.26	Q9H3N1	Q9H3N1	234	259	TMX1	Thioredoxin-related transmembrane protein 1	yes	yes	3;4	1.4859e-275	334.9	2.6	0.49		4	6								4	3	3	0	0	0	0	0	0	0	0	0	0	0	0	0	0	0	0	0	0	0	0	0	0	0	0	0	0	0	0	0	0	0	0	0	0	0	0	0	0	0	0	0	0	0	0	0	0	0	0	0	0	0	0	0	0	0	0	0	0	0	0	0	0	0	0	0	0	0	0	0	0	0	0	0	0	0	0	0	0	0	0	0	0	0	0	0	0	0	0	0	0	0	0	0	0	0	0	0	0	0	0	0	0	0	0	0	0	0	0	0	0	0	0	0	0	0	0	0	0	0	0	0	0	0	0			19170	5859	22067	72674;72675;72676;72677;72678;72679;72680;72681;72682;72683	84552;84553;84554;84555;84556;84557;84558;84559;84560;84561;84562	84554		23039	0
KVEEVLEEEEEEYVVEK	______________________________	EEVLEEEEEEYVVEKVLDRRVVKGKVEYLL	K	K	V	E	K	V	0	0	0	0	0	0	9	0	0	0	1	2	0	0	0	0	0	0	1	4	0	0	17	1	2108	P83916	P83916	9	25	CBX1	Chromobox protein homolog 1	yes	yes	3	1.3884e-44	211.29	3.5	0.5			3	3							2	2	2	96594	104110	147070	142400	111660	122320	121860	133050	208.52	55.799	91358	97584	145850	141410	115060	126450	120450	131570	2795.1	3700.2	7	7	7	7	7	7	7	7	1	1	44227	44353	60369	59460	49524	49837	48781	59461	0	55.799	41791	41563	60207	59089	50637	51752	48478	58542	504.13	1734.6	3	3	3	3	3	3	3	3	0	1	20788	29259	45741	41471	33494	35798	32811	31342	208.52	0	19741	27438	44763	41106	34509	36797	32619	31374	1204.4	703.97	2	2	2	2	2	2	2	2	1	0	31578	30497	40964	41473	28642	36681	40269	42245	0	0	29826	28584	40883	41213	29909	37906	39355	41654	1086.5	1261.6	2	2	2	2	2	2	2	2	0	0	676570000	141090000	89620000	445850000			19171	2413	22068	72684;72685;72686;72687;72688;72689	84563;84564;84565;84566;84567;84568;84569	84563			7
KVEGFDLVQKPSYYVR	QYLPLTEEELEKEAKKVEGFDLVQKPSYYV	VEGFDLVQKPSYYVRLGSLSTKLHSRAYQQ	K	K	V	V	R	L	0	1	0	1	0	1	1	1	0	0	1	2	0	1	1	1	0	0	2	3	0	0	16	2	1927.02	Q99541	Q99541	204	219	PLIN2	Perilipin-2	yes	yes	4	0.011839	47.047	1	0	1											1		0	0	0	0	0	0	0	0	0	0	0	0	0	0	0	0	0	0	0	0	0	0	0	0	0	0	0	0	0	0	0	0	0	0	0	0	0	0	0	0	0	0	0	0	0	0	0	0	0	0	0	0	0	0	0	0	0	0	0	0	0	0	0	0	0	0	0	0	0	0	0	0	0	0	0	0	0	0	0	0	0	0	0	0	0	0	0	0	0	0	0	0	0	0	0	0	0	0	0	0	0	0	0	0	0	0	0	0	0	0	0	0	0	0	0	0	0	0	0	0	0	0	0	0			19172	5366	22069	72690	84570	84570		21393	0
KVELSESEEDK	GTEKRESPSPAPKPRKVELSESEEDKGGKM	PKPRKVELSESEEDKGGKMAAADSVQQRRQ	R	K	V	D	K	G	0	0	0	1	0	0	4	0	0	0	1	2	0	0	0	2	0	0	0	1	0	0	11	1	1291.61	Q8IYB3;Q8IYB3-2	Q8IYB3	459	469	SRRM1	Serine/arginine repetitive matrix protein 1	yes	no	3	0.024851	46.408	6	0						1						1		0	0	0	0	0	0	0	0	0	0	0	0	0	0	0	0	0	0	0	0	0	0	0	0	0	0	0	0	0	0	0	0	0	0	0	0	0	0	0	0	0	0	0	0	0	0	0	0	0	0	0	0	0	0	0	0	0	0	0	0	0	0	0	0	0	0	0	0	0	0	0	0	0	0	0	0	0	0	0	0	0	0	0	0	0	0	0	0	0	0	0	0	0	0	0	0	0	0	0	0	0	0	0	0	0	0	0	0	0	0	0	0	0	0	0	0	0	0	0	0	0	0	0	0			19173	4255	22070	72691	84571	84571		17003;17004	0
KVELSESEEDKGGK	GTEKRESPSPAPKPRKVELSESEEDKGGKM	RKVELSESEEDKGGKMAAADSVQQRRQYRR	R	K	V	G	K	M	0	0	0	1	0	0	4	2	0	0	1	3	0	0	0	2	0	0	0	1	0	0	14	2	1533.75	Q8IYB3;Q8IYB3-2	Q8IYB3	459	472	SRRM1	Serine/arginine repetitive matrix protein 1	yes	no	2;3;4	2.5583e-20	187.35	7.55	0.722							13	6	3		7	7	8	0	0	0	0	0	0	0	0	0	0	0	0	0	0	0	0	0	0	0	0	0	0	0	0	0	0	0	0	0	0	0	0	0	0	0	0	0	0	0	0	0	0	0	0	0	0	0	0	0	0	0	0	0	0	0	0	0	0	0	0	0	0	0	0	0	0	0	0	0	0	0	0	0	0	0	0	0	0	0	0	0	0	0	0	0	0	0	0	0	0	0	0	0	0	0	0	0	0	0	0	0	0	0	0	0	0	0	0	0	0	0	0	0	0	0	0	0	0	0	0	0	0	0	0			19174	4255	22071;22072	72692;72693;72694;72695;72696;72697;72698;72699;72700;72701;72702;72703;72704;72705;72706;72707;72708;72709;72710;72711;72712;72713	84572;84573;84574;84575;84576;84577;84578;84579;84580;84581;84582;84583;84584;84585;84586;84587;84588;84589;84590;84591;84592;84593;84594;84595;84596;84597;84598;84599;84600;84601;84602;84603;84604;84605;84606;84607;84608;84609;84610;84611;84612;84613;84614;84615;84616;84617;84618;84619;84620;84621;84622;84623;84624;84625;84626;84627;84628;84629;84630;84631;84632;84633;84634;84635;84636;84637;84638;84639;84640;84641;84642;84643;84644;84645;84646;84647;84648	84635		17003;17004	0
KVEQNSRPVSCSGR	KAALLDQIREGAQLKKVEQNSRPVSCSGRD	KKVEQNSRPVSCSGRDALLDQIRQGIQLKS	K	K	V	G	R	D	0	2	1	0	1	1	1	1	0	0	0	1	0	0	1	3	0	0	0	2	0	0	14	2	1602.79	O00401	O00401	421	434	WASL	Neural Wiskott-Aldrich syndrome protein	yes	yes	4	0.00015761	82.609	10	0										2	1	1		0	0	0	0	0	0	0	0	0	0	0	0	0	0	0	0	0	0	0	0	0	0	0	0	0	0	0	0	0	0	0	0	0	0	0	0	0	0	0	0	0	0	0	0	0	0	0	0	0	0	0	0	0	0	0	0	0	0	0	0	0	0	0	0	0	0	0	0	0	0	0	0	0	0	0	0	0	0	0	0	0	0	0	0	0	0	0	0	0	0	0	0	0	0	0	0	0	0	0	0	0	0	0	0	0	0	0	0	0	0	0	0	0	0	0	0	0	0	0	0	0	0	0	0			19175	179	22073	72714;72715	84649;84650	84650		432;433;434	0
KVFSPVIR	DSSGEDPEGNKGFGRKVFSPVIRSSFTHCR	GNKGFGRKVFSPVIRSSFTHCRPPLDPEPP	R	K	V	I	R	S	0	1	0	0	0	0	0	0	0	1	0	1	0	1	1	1	0	0	0	2	0	0	8	1	944.581	Q96RK0	Q96RK0	493	500	CIC	Protein capicua homolog	yes	yes	2;3	0.00054795	120.09	2	0		6									2	2	2	0	0	0	0	0	0	0	0	0	0	0	0	0	0	0	0	0	0	0	0	0	0	0	0	0	0	0	0	0	0	0	0	0	0	0	0	0	0	0	0	0	0	0	0	0	0	0	0	0	0	0	0	0	0	0	0	0	0	0	0	0	0	0	0	0	0	0	0	0	0	0	0	0	0	0	0	0	0	0	0	0	0	0	0	0	0	0	0	0	0	0	0	0	0	0	0	0	0	0	0	0	0	0	0	0	0	0	0	0	0	0	0	0	0	0	0	0	0	0	0	0	0	0	0			19176	5298	22074	72716;72717;72718;72719;72720;72721	84651;84652;84653;84654;84655;84656;84657;84658;84659	84651		21065	0
KVGDDIAK	SALAPKIGPLGLSPKKVGDDIAKATGDWKG	PLGLSPKKVGDDIAKATGDWKGLRITVKLT	K	K	V	A	K	A	1	0	0	2	0	0	0	1	0	1	0	2	0	0	0	0	0	0	0	1	0	0	8	1	844.465	P30050	P30050	41	48	RPL12	60S ribosomal protein L12	yes	yes	3	0.023525	70.028	1	0	2										1	1		30119	23120	30073	32845	32147	29829	32295	29610	216.93	708.62	28397	21681	30605	32575	32387	30646	32064	29450	1308.4	1698.8	3	3	3	3	3	3	3	3	2	2	16736	15576	19594	23811	21268	19834	22884	20959	145.84	432.73	15795	14621	19764	23500	21448	20534	22638	20778	895.67	1134	2	2	2	2	2	2	2	2	1	1	13384	7543.3	10479	9034	10879	9995.7	9411.5	8650.9	71.086	275.89	12602	7059.8	10841	9075	10940	10112	9426.3	8672.1	412.74	564.78	1	1	1	1	1	1	1	1	1	1	0	0	0	0	0	0	0	0	0	0	0	0	0	0	0	0	0	0	0	0	0	0	0	0	0	0	0	0	0	0	22068000	12537000	9531200	0			19177	1584	22075	72722;72723	84660;84661;84662	84660			3
KVGFSPK	ERYEECKEKLVPFLKKVGFSPKKDIHFMPC	EKLVPFLKKVGFSPKKDIHFMPCSGLTGAN	K	K	V	P	K	K	0	0	0	0	0	0	0	1	0	0	0	2	0	1	1	1	0	0	0	1	0	0	7	1	761.444	Q8IYD1	Q8IYD1	376	382	GSPT2	Eukaryotic peptide chain release factor GTP-binding subunit ERF3B	yes	yes	3	0.014787	64.297	2	0		1									1			0	0	0	0	0	0	0	0	0	0	0	0	0	0	0	0	0	0	0	0	0	0	0	0	0	0	0	0	0	0	0	0	0	0	0	0	0	0	0	0	0	0	0	0	0	0	0	0	0	0	0	0	0	0	0	0	0	0	0	0	0	0	0	0	0	0	0	0	0	0	0	0	0	0	0	0	0	0	0	0	0	0	0	0	0	0	0	0	0	0	0	0	0	0	0	0	0	0	0	0	0	0	0	0	0	0	0	0	0	0	0	0	0	0	0	0	0	0	0	0	0	0	0	0			19178	4259	22076	72724	84663	84663		17046	0
KVHGSLAR	______________________________	______________________________	-	K	V	A	R	A	1	1	0	0	0	0	0	1	1	0	1	1	0	0	0	1	0	0	0	1	0	0	8	1	866.509	P62861	P62861	1	8	FAU	40S ribosomal protein S30	yes	yes	2;3;4	0.0017192	88.948	1.33	0.745	5		1								4	1	1	3709.1	3594.8	4636.8	3642.6	4688.2	4989	4828.4	4474.7	193.28	0	3502.4	3358.8	4656.4	3714.7	4739.8	4996.5	4790.2	4467.9	361.95	153.27	1	1	1	1	1	1	1	1	1	0	3709.1	3594.8	4636.8	3642.6	4688.2	4989	4828.4	4474.7	193.28	0	3502.4	3358.8	4656.4	3714.7	4739.8	4996.5	4790.2	4467.9	361.95	153.27	1	1	1	1	1	1	1	1	1	0	0	0	0	0	0	0	0	0	0	0	0	0	0	0	0	0	0	0	0	0	0	0	0	0	0	0	0	0	0	0	0	0	0	0	0	0	0	0	0	0	0	0	0	0	0	0	0	0	0	0	0	0	0	0	0	0	0	0	0	0	18691000	18691000	0	0			19179	2311	22077;22078	72725;72726;72727;72728;72729;72730	84664;84665;84666;84667;84668;84669	84668		7760	1
KVHSPQQVDFR	LQRQVKPKTVSEEERKVHSPQQVDFRSVLA	EEERKVHSPQQVDFRSVLAKKGTSKTPVPE	R	K	V	F	R	S	0	1	0	1	0	2	0	0	1	0	0	1	0	1	1	1	0	0	0	2	0	0	11	1	1339.7	Q15746;Q15746-4;Q15746-2;Q15746-3;Q15746-6;Q15746-5;Q15746-11;Q15746-7	Q15746	944	954	MYLK	Myosin light chain kinase, smooth muscle;Myosin light chain kinase, smooth muscle, deglutamylated form	yes	no	3;4	1.1288e-06	128.76	10	0										6	2	2	2	0	0	0	0	0	0	0	0	0	0	0	0	0	0	0	0	0	0	0	0	0	0	0	0	0	0	0	0	0	0	0	0	0	0	0	0	0	0	0	0	0	0	0	0	0	0	0	0	0	0	0	0	0	0	0	0	0	0	0	0	0	0	0	0	0	0	0	0	0	0	0	0	0	0	0	0	0	0	0	0	0	0	0	0	0	0	0	0	0	0	0	0	0	0	0	0	0	0	0	0	0	0	0	0	0	0	0	0	0	0	0	0	0	0	0	0	0	0	0	0	0	0	0	0			19180	3156	22079	72731;72732;72733;72734;72735;72736	84670;84671;84672;84673;84674;84675;84676	84676		11556	0
KVIDEWAPEEDGEEEEEEDERDQR	SALEDYEEPFPVYQKKVIDEWAPEEDGEEE	EDGEEEEEEDERDQRGYRDDRSPAREPGDV	K	K	V	Q	R	G	1	2	0	4	0	1	10	1	0	1	0	1	0	0	1	0	0	1	0	1	0	0	24	2	2960.24	P0DPB3-2;P0DPB3;B3KU38-2;B3KU38	P0DPB3-2	87	110			yes	no	4	2.9953e-63	180.9	4	0				3							1	1	1	49199	52720	46605	43087	38275	45885	50729	40910	694.27	153.18	46372	49174	47426	44479	39450	46551	49713	40897	2182	1496.5	3	3	3	3	3	3	3	3	1	2	5418	7841.3	6686.9	5712.7	5788.3	5337.8	6077.7	5204.3	0	74.591	5115.5	7308.1	6705.8	5947.7	5907.4	5471	6019.6	5179.2	0	254.84	1	1	1	1	1	1	1	1	0	1	8239.9	3658.5	3453.2	3782.1	3839.2	3218.4	3224.3	2922.2	0	0	7742	3419.1	3816.6	3820.6	3845	3314.3	3235.1	2919.7	0	0	1	1	1	1	1	1	1	1	0	0	35541	41220	36464	33592	28647	37329	41427	32783	694.27	78.589	33515	38447	36903	34711	29697	37765	40458	32798	2182	1241.7	1	1	1	1	1	1	1	1	1	1	376270000	49915000	25290000	301060000			19181	73	22080	72737;72738;72739	84677;84678;84679	84679			3
KVIQDCEDENIQR	VIVTDGESHDNHRLKKVIQDCEDENIQRFS	LKKVIQDCEDENIQRFSIAILGSYNRGNLS	K	K	V	Q	R	F	0	1	1	2	1	2	2	0	0	2	0	1	0	0	0	0	0	0	0	1	0	0	13	1	1645.77	P56199	P56199	292	304	ITGA1	Integrin alpha-1	yes	yes	3	9.0083e-09	123.02	9	0									2		1	1		11217	6229.7	9186.2	10284	7056.2	7501.6	5998.6	6444	173.17	306.8	10564	5853.9	9436.6	10097	7223.3	7808	6016.7	6476.2	260.78	420.13	2	2	2	2	2	2	2	2	1	1	2931.8	3725.8	3988	5308.2	3321.9	4016.4	2591.7	2656.8	173.17	0	2770.2	3494.1	3978.7	5251.2	3376.6	4147.2	2615.9	2716.7	260.78	0	1	1	1	1	1	1	1	1	1	0	8284.7	2503.9	5198.1	4975.7	3734.3	3485.2	3407	3787.2	0	306.8	7793.8	2359.9	5457.9	4845.5	3846.8	3660.8	3400.9	3759.6	0	420.13	1	1	1	1	1	1	1	1	0	1	0	0	0	0	0	0	0	0	0	0	0	0	0	0	0	0	0	0	0	0	0	0	0	0	0	0	0	0	0	0	8671000	4290300	4380600	0			19182	2158	22081	72740;72741	84680;84681	84680			2
KVLSPTAAKPSPFEGK	LNSAPVPGIKIKKKKKVLSPTAAKPSPFEG	VLSPTAAKPSPFEGKTSTEPSTAKPSSPEP	K	K	V	G	K	T	2	0	0	0	0	0	1	1	0	0	1	3	0	1	3	2	1	0	0	1	0	0	16	2	1655.92	Q96QC0	Q96QC0	310	325	PPP1R10	Serine/threonine-protein phosphatase 1 regulatory subunit 10	yes	yes	3	0.012886	53.718	2	0		2									1		1	0	0	0	0	0	0	0	0	0	0	0	0	0	0	0	0	0	0	0	0	0	0	0	0	0	0	0	0	0	0	0	0	0	0	0	0	0	0	0	0	0	0	0	0	0	0	0	0	0	0	0	0	0	0	0	0	0	0	0	0	0	0	0	0	0	0	0	0	0	0	0	0	0	0	0	0	0	0	0	0	0	0	0	0	0	0	0	0	0	0	0	0	0	0	0	0	0	0	0	0	0	0	0	0	0	0	0	0	0	0	0	0	0	0	0	0	0	0	0	0	0	0	0	0			19183	5281	22082	72742;72743	84682;84683	84682		21008;34226	0
KVLVTVEEDDTIMEELVDNHGK	PKGYPPEDIFNLVGKKVLVTVEEDDTIMEE	EDDTIMEELVDNHGKKIKS___________	K	K	V	G	K	K	0	0	1	3	0	0	4	1	1	1	2	2	1	0	0	0	2	0	0	4	0	0	22	1	2512.24	Q9NR45	Q9NR45	334	355	NANS	Sialic acid synthase	yes	yes	4	1.0359e-81	224.97	9	0									1				1	8684.3	9328.2	8719.3	10218	6571.6	7425.1	9549	11601	0	0	8188.2	8722.4	8832.1	10261	6833	7868.1	9321.4	11299	0	402.75	1	1	1	1	1	1	1	1	0	0	0	0	0	0	0	0	0	0	0	0	0	0	0	0	0	0	0	0	0	0	0	0	0	0	0	0	0	0	0	0	0	0	0	0	0	0	0	0	0	0	0	0	0	0	0	0	0	0	0	0	0	0	0	0	0	0	0	0	0	0	8684.3	9328.2	8719.3	10218	6571.6	7425.1	9549	11601	0	0	8188.2	8722.4	8832.1	10261	6833	7868.1	9321.4	11299	0	402.75	1	1	1	1	1	1	1	1	0	0	21066000	0	0	21066000			19184	6171	22083	72744	84684	84684			1
KVMDSDEDDDY	SQQTEKTTTVKFNRRKVMDSDEDDDY____	FNRRKVMDSDEDDDY_______________	R	K	V	D	Y	-	0	0	0	5	0	0	1	0	0	0	0	1	1	0	0	1	0	0	1	1	0	0	11	1	1330.49	O14737	O14737	115	125	PDCD5	Programmed cell death protein 5	yes	yes	2	9.4664e-07	156.94	4.5	1.12			1	3		2					3	1	2	23197	19619	13137	39960	11583	10889	10486	21470	146.46	0	21815	18499	13965	38608	11767	13228	10474	20810	267.76	253.06	2	2	2	2	2	2	2	2	1	0	8024.2	14842	5254.2	28041	6126.9	5164.3	7004.9	14440	0	0	7550	13977	5527.7	27132	6167.5	6957.8	6908.5	13884	0	253.06	1	1	1	1	1	1	1	1	0	0	15173	4776.6	7882.4	11919	5456.1	5724.7	3480.8	7029.3	146.46	0	14265	4522.1	8437.3	11476	5599.6	6270.3	3565.7	6926	267.76	0	1	1	1	1	1	1	1	1	1	0	0	0	0	0	0	0	0	0	0	0	0	0	0	0	0	0	0	0	0	0	0	0	0	0	0	0	0	0	0	0	41294000	17650000	23643000	0			19185	257	22084;22085;22086	72745;72746;72747;72748;72749;72750	84685;84686;84687;84688;84689;84690;84691	84690	114	737;36095	2
KVNTPAGSSQK	VTKAYKEPLKSLRPRKVNTPAGSSQKAREE	LRPRKVNTPAGSSQKAREEKALLPLELQDD	R	K	V	Q	K	A	1	0	1	0	0	1	0	1	0	0	0	2	0	0	1	2	1	0	0	1	0	0	11	1	1115.59	Q15906;Q15906-2	Q15906	100	110	VPS72	Vacuolar protein sorting-associated protein 72 homolog	yes	no	3	0.00067119	84.753	1	0	2											1	1	0	0	0	0	0	0	0	0	0	0	0	0	0	0	0	0	0	0	0	0	0	0	0	0	0	0	0	0	0	0	0	0	0	0	0	0	0	0	0	0	0	0	0	0	0	0	0	0	0	0	0	0	0	0	0	0	0	0	0	0	0	0	0	0	0	0	0	0	0	0	0	0	0	0	0	0	0	0	0	0	0	0	0	0	0	0	0	0	0	0	0	0	0	0	0	0	0	0	0	0	0	0	0	0	0	0	0	0	0	0	0	0	0	0	0	0	0	0	0	0	0	0	0	0			19186	3180	22087	72751;72752	84692;84693	84693		32065	0
KVNVTVDYIRPASPATETVPAFSER	MFEAREFLRKKLIGKKVNVTVDYIRPASPA	PASPATETVPAFSERTCATVTIGGINIAEA	K	K	V	E	R	T	3	2	1	1	0	0	2	0	0	1	0	1	0	1	3	2	3	0	1	4	0	0	25	2	2746.43	Q7KZF4	Q7KZF4	414	438	SND1	Staphylococcal nuclease domain-containing protein 1	yes	yes	3;4	1.1742e-143	264.19	1	0	6										2	2	2	0	0	0	0	0	0	0	0	0	0	0	0	0	0	0	0	0	0	0	0	0	0	0	0	0	0	0	0	0	0	0	0	0	0	0	0	0	0	0	0	0	0	0	0	0	0	0	0	0	0	0	0	0	0	0	0	0	0	0	0	0	0	0	0	0	0	0	0	0	0	0	0	0	0	0	0	0	0	0	0	0	0	0	0	0	0	0	0	0	0	0	0	0	0	0	0	0	0	0	0	0	0	0	0	0	0	0	0	0	0	0	0	0	0	0	0	0	0	0	0	0	0	0	0			19187	3893	22088	72753;72754;72755;72756;72757;72758	84694;84695;84696;84697;84698;84699;84700;84701	84698		15185	0
KVPCSPDFQR	RNLVCSALLTGSNHRKVPCSPDFQRVTTTE	GSNHRKVPCSPDFQRVTTTENTIKENSTVM	R	K	V	Q	R	V	0	1	0	1	1	1	0	0	0	0	0	1	0	1	2	1	0	0	0	1	0	0	10	1	1232.6	Q68DQ2	Q68DQ2	391	400	CRYBG3	Very large A-kinase anchor protein	yes	yes	2;3	0.00025941	99.669	10	0										4	1	1	2	0	0	0	0	0	0	0	0	0	0	0	0	0	0	0	0	0	0	0	0	0	0	0	0	0	0	0	0	0	0	0	0	0	0	0	0	0	0	0	0	0	0	0	0	0	0	0	0	0	0	0	0	0	0	0	0	0	0	0	0	0	0	0	0	0	0	0	0	0	0	0	0	0	0	0	0	0	0	0	0	0	0	0	0	0	0	0	0	0	0	0	0	0	0	0	0	0	0	0	0	0	0	0	0	0	0	0	0	0	0	0	0	0	0	0	0	0	0	0	0	0	0	0	0			19188	3609	22089	72759;72760;72761;72762	84702;84703;84704;84705	84704		13969	0
KVPGVTAIDLDEDTCTFHIYGEDQDAVK	GLAIGTHGANIQQARKVPGVTAIDLDEDTC	TCTFHIYGEDQDAVKKARSFLEFAEDVIQV	R	K	V	V	K	K	2	0	0	5	1	1	2	2	1	2	1	2	0	1	1	0	3	0	1	3	0	0	28	1	3135.47	Q06787;Q06787-8;Q06787-5;Q06787-9;Q06787-3;Q06787-7;Q06787-6;Q06787-2;Q06787-4;Q06787-11;Q06787-10	Q06787	246	273	FMR1	Fragile X mental retardation protein 1	yes	no	4	3.6842e-187	279.57	9	0									3		1	1	1	136210	137520	149650	102420	92990	124490	122940	127360	541.84	0	128500	128190	150500	106860	97822	125810	120460	126210	3509.3	2453.7	5	5	5	5	5	5	5	5	1	0	12075	13435	15820	13531	13454	10374	9451.7	12528	0	0	11406	12553	15814	13676	13632	10849	9602.1	12331	0	0	1	1	1	1	1	1	1	1	0	0	22651	12444	15482	12360	13256	12924	9539.6	11933	0	0	21316	11625	16159	12559	13431	13136	9673.9	11903	0	0	2	2	2	2	2	2	2	2	0	0	101490	111650	118340	76528	66280	101190	103950	102900	541.84	0	95783	104010	118530	80630	70759	101830	101180	101980	3509.3	2453.7	2	2	2	2	2	2	2	2	1	0	129500000	26356000	11750000	91393000			19189	2582	22090	72763;72764;72765	84706;84707;84708;84709;84710	84710			5
KVPGVTAIELDEDTGTFR	GLAIGTHGSNIQQARKVPGVTAIELDEDTG	GVTAIELDEDTGTFRIYGESADAVKKARGF	R	K	V	F	R	I	1	1	0	2	0	0	2	2	0	1	1	1	0	1	1	0	3	0	0	2	0	0	18	1	1946.99	P51114;P51114-3;P51114-2	P51114	246	263	FXR1	Fragile X mental retardation syndrome-related protein 1	no	no	3	5.1068e-33	138.07	1	0	1												1	26728	23756	29271	28686	23212	27961	27071	33714	376.19	641.81	25214	22236	29513	28742	23889	28751	26680	33189	1351.7	1798.3	1	1	1	1	1	1	1	1	1	1	0	0	0	0	0	0	0	0	0	0	0	0	0	0	0	0	0	0	0	0	0	0	0	0	0	0	0	0	0	0	0	0	0	0	0	0	0	0	0	0	0	0	0	0	0	0	0	0	0	0	0	0	0	0	0	0	0	0	0	0	26728	23756	29271	28686	23212	27961	27071	33714	376.19	641.81	25214	22236	29513	28742	23889	28751	26680	33189	1351.7	1798.3	1	1	1	1	1	1	1	1	1	1	24792000	0	0	24792000			19190	1993;1994	22091	72766	84711	84711			1
KVPLQEGPKSFDGNTLLNR	QIDKKLERNLSFEIKKVPLQEGPKSFDGNT	QEGPKSFDGNTLLNRGHAIKIKSASPCIAD	K	K	V	N	R	G	0	1	2	1	0	1	1	2	0	0	3	2	0	1	2	1	1	0	0	1	0	0	19	2	2112.13	Q05209;Q05209-2;Q05209-3	Q05209	440	458	PTPN12	Tyrosine-protein phosphatase non-receptor type 12	yes	no	4	0.0017684	57.578	1	0	1										1			0	0	0	0	0	0	0	0	0	0	0	0	0	0	0	0	0	0	0	0	0	0	0	0	0	0	0	0	0	0	0	0	0	0	0	0	0	0	0	0	0	0	0	0	0	0	0	0	0	0	0	0	0	0	0	0	0	0	0	0	0	0	0	0	0	0	0	0	0	0	0	0	0	0	0	0	0	0	0	0	0	0	0	0	0	0	0	0	0	0	0	0	0	0	0	0	0	0	0	0	0	0	0	0	0	0	0	0	0	0	0	0	0	0	0	0	0	0	0	0	0	0	0	0			19191	2556	22092	72767	84712	84712		8700	0
KVPPPSPK	PKKISSPKKVVTSPRKVPPPSPKSSGPKRA	KVVTSPRKVPPPSPKSSGPKRALPPKTLAN	R	K	V	P	K	S	0	0	0	0	0	0	0	0	0	0	0	2	0	0	4	1	0	0	0	1	0	0	8	1	848.512	Q96QE3	Q96QE3	1217	1224	ATAD5	ATPase family AAA domain-containing protein 5	yes	yes	3	0.012364	59.198	1.33	0.471	2	1									1	1	1	0	0	0	0	0	0	0	0	0	0	0	0	0	0	0	0	0	0	0	0	0	0	0	0	0	0	0	0	0	0	0	0	0	0	0	0	0	0	0	0	0	0	0	0	0	0	0	0	0	0	0	0	0	0	0	0	0	0	0	0	0	0	0	0	0	0	0	0	0	0	0	0	0	0	0	0	0	0	0	0	0	0	0	0	0	0	0	0	0	0	0	0	0	0	0	0	0	0	0	0	0	0	0	0	0	0	0	0	0	0	0	0	0	0	0	0	0	0	0	0	0	0	0	0			19192	5284	22093	72768;72769;72770	84713;84714;84715	84713		21016	0
KVPRLSEK	DQSKFQETEFLSPPRKVPRLSEKSVEERDS	EFLSPPRKVPRLSEKSVEERDSGSFVAFQN	R	K	V	E	K	S	0	1	0	0	0	0	1	0	0	0	1	2	0	0	1	1	0	0	0	1	0	0	8	2	955.581	P42166	P42166	428	435	TMPO	Lamina-associated polypeptide 2, isoform alpha;Thymopoietin;Thymopentin	yes	yes	3;4	0.004627	73.885	2	0		2										1	1	0	0	0	0	0	0	0	0	0	0	0	0	0	0	0	0	0	0	0	0	0	0	0	0	0	0	0	0	0	0	0	0	0	0	0	0	0	0	0	0	0	0	0	0	0	0	0	0	0	0	0	0	0	0	0	0	0	0	0	0	0	0	0	0	0	0	0	0	0	0	0	0	0	0	0	0	0	0	0	0	0	0	0	0	0	0	0	0	0	0	0	0	0	0	0	0	0	0	0	0	0	0	0	0	0	0	0	0	0	0	0	0	0	0	0	0	0	0	0	0	0	0	0	0			19193	1781	22094	72771;72772	84716;84717	84716		6060	0
KVPSEASFSDVHLEEGESNSLTK	VMMEQIAQSLKDEQKKVPSEASFSDVHLEE	SDVHLEEGESNSLTKSGSTESLNPRPQTTI	K	K	V	T	K	S	1	0	1	1	0	0	4	1	1	0	2	2	0	1	1	5	1	0	0	2	0	0	23	1	2489.19	Q96JB2	Q96JB2	508	530	COG3	Conserved oligomeric Golgi complex subunit 3	yes	yes	4	0.0023797	52.483	7	0							1						1	0	0	0	0	0	0	0	0	0	0	0	0	0	0	0	0	0	0	0	0	0	0	0	0	0	0	0	0	0	0	0	0	0	0	0	0	0	0	0	0	0	0	0	0	0	0	0	0	0	0	0	0	0	0	0	0	0	0	0	0	0	0	0	0	0	0	0	0	0	0	0	0	0	0	0	0	0	0	0	0	0	0	0	0	0	0	0	0	0	0	0	0	0	0	0	0	0	0	0	0	0	0	0	0	0	0	0	0	0	0	0	0	0	0	0	0	0	0	0	0	0	0	0	0			19194	5150	22095	72773	84718	84718		20428	0
KVPSFTFTPTVTYQR	RKKRNGLTSTYAGIRKVPSFTFTPTVTYQR	KVPSFTFTPTVTYQRGGEAVSSGGRPGLLN	R	K	V	Q	R	G	0	1	0	0	0	1	0	0	0	0	0	1	0	2	2	1	4	0	1	2	0	0	15	1	1770.93	Q9Y6N7;Q9Y6N7-4;Q9Y6N7-3;Q9Y6N7-2	Q9Y6N7	937	951	ROBO1	Roundabout homolog 1	yes	no	3	3.2065e-23	156.83	2	0		3									1	1	1	0	0	0	0	0	0	0	0	0	0	0	0	0	0	0	0	0	0	0	0	0	0	0	0	0	0	0	0	0	0	0	0	0	0	0	0	0	0	0	0	0	0	0	0	0	0	0	0	0	0	0	0	0	0	0	0	0	0	0	0	0	0	0	0	0	0	0	0	0	0	0	0	0	0	0	0	0	0	0	0	0	0	0	0	0	0	0	0	0	0	0	0	0	0	0	0	0	0	0	0	0	0	0	0	0	0	0	0	0	0	0	0	0	0	0	0	0	0	0	0	0	0	0	0			19195	7133	22096	72774;72775;72776	84719;84720;84721	84719		28437;36003	0
KVPSVKK	GEQLGTVPLPILLARKVPSVKKGYSSRRVQ	PLPILLARKVPSVKKGYSSRRVQSPSSKSN	R	K	V	K	K	G	0	0	0	0	0	0	0	0	0	0	0	3	0	0	1	1	0	0	0	2	0	0	7	2	784.517	Q7L4E1;Q7L4E1-3;Q7L4E1-2	Q7L4E1	96	102	FAM73B	Protein FAM73B	yes	no	3	0.032294	54.608	2	0		1									1			0	0	0	0	0	0	0	0	0	0	0	0	0	0	0	0	0	0	0	0	0	0	0	0	0	0	0	0	0	0	0	0	0	0	0	0	0	0	0	0	0	0	0	0	0	0	0	0	0	0	0	0	0	0	0	0	0	0	0	0	0	0	0	0	0	0	0	0	0	0	0	0	0	0	0	0	0	0	0	0	0	0	0	0	0	0	0	0	0	0	0	0	0	0	0	0	0	0	0	0	0	0	0	0	0	0	0	0	0	0	0	0	0	0	0	0	0	0	0	0	0	0	0	0			19196	3908	22097	72777	84722	84722			0
KVPYLASSPSTSDGGTDSPGTASPSPTK	RKKGGFEGGGFLGRKKVPYLASSPSTSDGG	GGTDSPGTASPSPTKTTPSPRHKKSDSSGQ	K	K	V	T	K	T	2	0	0	2	0	0	0	3	0	0	1	2	0	0	5	7	4	0	1	1	0	0	28	1	2691.29	Q9Y597;Q9Y597-2;Q9Y597-3	Q9Y597	769	796	KCTD3	BTB/POZ domain-containing protein KCTD3	yes	no	3	7.1063e-31	145.01	1	0	2										1		1	0	0	0	0	0	0	0	0	0	0	0	0	0	0	0	0	0	0	0	0	0	0	0	0	0	0	0	0	0	0	0	0	0	0	0	0	0	0	0	0	0	0	0	0	0	0	0	0	0	0	0	0	0	0	0	0	0	0	0	0	0	0	0	0	0	0	0	0	0	0	0	0	0	0	0	0	0	0	0	0	0	0	0	0	0	0	0	0	0	0	0	0	0	0	0	0	0	0	0	0	0	0	0	0	0	0	0	0	0	0	0	0	0	0	0	0	0	0	0	0	0	0	0	0			19197	7051	22098	72778;72779	84723;84724	84723		28182;28183	0
KVPYLASSPSTSDGGTDSPGTASPSPTKTTPSPR	RKKGGFEGGGFLGRKKVPYLASSPSTSDGG	GTASPSPTKTTPSPRHKKSDSSGQEYSL__	K	K	V	P	R	H	2	1	0	2	0	0	0	3	0	0	1	2	0	0	7	8	6	0	1	1	0	0	34	2	3330.62	Q9Y597;Q9Y597-2;Q9Y597-3	Q9Y597	769	802	KCTD3	BTB/POZ domain-containing protein KCTD3	yes	no	4	8.4764e-15	111.23	1	0	1											1		0	0	0	0	0	0	0	0	0	0	0	0	0	0	0	0	0	0	0	0	0	0	0	0	0	0	0	0	0	0	0	0	0	0	0	0	0	0	0	0	0	0	0	0	0	0	0	0	0	0	0	0	0	0	0	0	0	0	0	0	0	0	0	0	0	0	0	0	0	0	0	0	0	0	0	0	0	0	0	0	0	0	0	0	0	0	0	0	0	0	0	0	0	0	0	0	0	0	0	0	0	0	0	0	0	0	0	0	0	0	0	0	0	0	0	0	0	0	0	0	0	0	0	0			19198	7051	22099	72780	84725	84725		28182;28183	0
KVQAFLAECDTVEQNICQETER	ENFKDSRLKRKGLVKKVQAFLAECDTVEQN	ECDTVEQNICQETERLQSTNFALAE_____	K	K	V	E	R	L	2	1	1	1	2	3	4	0	0	1	1	1	0	1	0	0	2	0	0	2	0	0	22	1	2667.23	Q99933;Q99933-4;Q99933-3	Q99933	314	335	BAG1	BAG family molecular chaperone regulator 1	yes	no	3	2.4042e-20	137.42	1	0	1											1		7643.6	5425.6	6649.8	5586.8	5597	5510.1	6404.1	6458.6	0	0	7201.1	5070.2	6808	5657.1	5735.1	5656.6	6315.8	6361.8	0	0	1	1	1	1	1	1	1	1	0	0	0	0	0	0	0	0	0	0	0	0	0	0	0	0	0	0	0	0	0	0	0	0	0	0	0	0	0	0	0	0	7643.6	5425.6	6649.8	5586.8	5597	5510.1	6404.1	6458.6	0	0	7201.1	5070.2	6808	5657.1	5735.1	5656.6	6315.8	6361.8	0	0	1	1	1	1	1	1	1	1	0	0	0	0	0	0	0	0	0	0	0	0	0	0	0	0	0	0	0	0	0	0	0	0	0	0	0	0	0	0	0	0	14255000	0	14255000	0			19199	5432	22100	72781	84726	84726			1
KVQFDGTNSAFKELK	KYNVSTTPYLQSVKKKVQFDGTNSAFKELK	KVQFDGTNSAFKELKFLTPVRRSRRLQEKT	K	K	V	L	K	F	1	0	1	1	0	1	1	1	0	0	1	3	0	2	0	1	1	0	0	1	0	0	15	2	1710.89	Q8WWK9;Q8WWK9-5;Q8WWK9-6	Q8WWK9	606	620	CKAP2	Cytoskeleton-associated protein 2	no	no	4	2.3947e-14	134.29	1	0	2										1	1		0	0	0	0	0	0	0	0	0	0	0	0	0	0	0	0	0	0	0	0	0	0	0	0	0	0	0	0	0	0	0	0	0	0	0	0	0	0	0	0	0	0	0	0	0	0	0	0	0	0	0	0	0	0	0	0	0	0	0	0	0	0	0	0	0	0	0	0	0	0	0	0	0	0	0	0	0	0	0	0	0	0	0	0	0	0	0	0	0	0	0	0	0	0	0	0	0	0	0	0	0	0	0	0	0	0	0	0	0	0	0	0	0	0	0	0	0	0	0	0	0	0	0	0			19200	4728;4729	22101	72782;72783	84727;84728	84727		19057	0
KVQLSVK	RHKYVSGSSPDLVTRKVQLSVKTFQEDSSP	SSPDLVTRKVQLSVKTFQEDSSPVVHQSLQ	R	K	V	V	K	T	0	0	0	0	0	1	0	0	0	0	1	2	0	0	0	1	0	0	0	2	0	0	7	1	800.512	Q15678	Q15678	601	607	PTPN14	Tyrosine-protein phosphatase non-receptor type 14	yes	yes	3	0.014403	64.841	2	0		1										1		0	0	0	0	0	0	0	0	0	0	0	0	0	0	0	0	0	0	0	0	0	0	0	0	0	0	0	0	0	0	0	0	0	0	0	0	0	0	0	0	0	0	0	0	0	0	0	0	0	0	0	0	0	0	0	0	0	0	0	0	0	0	0	0	0	0	0	0	0	0	0	0	0	0	0	0	0	0	0	0	0	0	0	0	0	0	0	0	0	0	0	0	0	0	0	0	0	0	0	0	0	0	0	0	0	0	0	0	0	0	0	0	0	0	0	0	0	0	0	0	0	0	0	0			19201	3148	22102	72784	84729	84729		11501	0
KVQTLPSWK	RTAPTGPGSRCSPGKKVQTLPSWKSSFRQP	RCSPGKKVQTLPSWKSSFRQPRSLSGSPKG	K	K	V	W	K	S	0	0	0	0	0	1	0	0	0	0	1	2	0	0	1	1	1	1	0	1	0	0	9	1	1085.62	Q7Z5H3;Q7Z5H3-2;Q7Z5H3-5;Q7Z5H3-4;Q7Z5H3-3	Q7Z5H3	421	429	ARHGAP22	Rho GTPase-activating protein 22	yes	no	3	0.050757	44.299	2	0		2										1	1	0	0	0	0	0	0	0	0	0	0	0	0	0	0	0	0	0	0	0	0	0	0	0	0	0	0	0	0	0	0	0	0	0	0	0	0	0	0	0	0	0	0	0	0	0	0	0	0	0	0	0	0	0	0	0	0	0	0	0	0	0	0	0	0	0	0	0	0	0	0	0	0	0	0	0	0	0	0	0	0	0	0	0	0	0	0	0	0	0	0	0	0	0	0	0	0	0	0	0	0	0	0	0	0	0	0	0	0	0	0	0	0	0	0	0	0	0	0	0	0	0	0	0	0			19202	3984	22103	72785;72786	84730;84731	84731		33047	0
KVRGEGPGEAGGPLTPR	GGGPAGGFEDEGEDKKVRGEGPGEAGGPLT	RGEGPGEAGGPLTPRRVSSDLQHATAQLSL	K	K	V	P	R	R	1	2	0	0	0	0	2	5	0	0	1	1	0	0	3	0	1	0	0	1	0	0	17	2	1676.9	P50548;P50548-2	P50548	512	528	ERF	ETS domain-containing transcription factor ERF	yes	no	3;4	1.5885e-33	178.84	9.38	0.484									5	3	1	3	4	0	0	0	0	0	0	0	0	0	0	0	0	0	0	0	0	0	0	0	0	0	0	0	0	0	0	0	0	0	0	0	0	0	0	0	0	0	0	0	0	0	0	0	0	0	0	0	0	0	0	0	0	0	0	0	0	0	0	0	0	0	0	0	0	0	0	0	0	0	0	0	0	0	0	0	0	0	0	0	0	0	0	0	0	0	0	0	0	0	0	0	0	0	0	0	0	0	0	0	0	0	0	0	0	0	0	0	0	0	0	0	0	0	0	0	0	0	0	0	0	0	0	0	0			19203	1974	22104	72787;72788;72789;72790;72791;72792;72793;72794	84732;84733;84734;84735;84736;84737;84738;84739	84732		30735	0
KVRGTAK	KTSRKQRKERKNRMKKVRGTAKANVGAGKK	KERKNRMKKVRGTAKANVGAGKKPKE____	K	K	V	A	K	A	1	1	0	0	0	0	0	1	0	0	0	2	0	0	0	0	1	0	0	1	0	0	7	2	758.476	P62847;P62847-2;P62847-3;P62847-4	P62847	116	122	RPS24	40S ribosomal protein S24	yes	no	4	0.0087397	75.378	2	0		3									1	1	1	0	0	0	0	0	0	0	0	0	0	0	0	0	0	0	0	0	0	0	0	0	0	0	0	0	0	0	0	0	0	0	0	0	0	0	0	0	0	0	0	0	0	0	0	0	0	0	0	0	0	0	0	0	0	0	0	0	0	0	0	0	0	0	0	0	0	0	0	0	0	0	0	0	0	0	0	0	0	0	0	0	0	0	0	0	0	0	0	0	0	0	0	0	0	0	0	0	0	0	0	0	0	0	0	0	0	0	0	0	0	0	0	0	0	0	0	0	0	0	0	0	0	0	0			19204	2307	22105	72795;72796;72797	84740;84741;84742	84740		30961	0
KVRLSETDFK	______________________________	EPLPKKVRLSETDFKVMARDELILRWKQYE	K	K	V	F	K	V	0	1	0	1	0	0	1	0	0	0	1	2	0	1	0	1	1	0	0	1	0	0	10	2	1221.67	Q15007;Q15007-2	Q15007	10	19	WTAP	Pre-mRNA-splicing regulator WTAP	yes	no	3;4	0.0039811	70.622	1	0	2										2			0	0	0	0	0	0	0	0	0	0	0	0	0	0	0	0	0	0	0	0	0	0	0	0	0	0	0	0	0	0	0	0	0	0	0	0	0	0	0	0	0	0	0	0	0	0	0	0	0	0	0	0	0	0	0	0	0	0	0	0	0	0	0	0	0	0	0	0	0	0	0	0	0	0	0	0	0	0	0	0	0	0	0	0	0	0	0	0	0	0	0	0	0	0	0	0	0	0	0	0	0	0	0	0	0	0	0	0	0	0	0	0	0	0	0	0	0	0	0	0	0	0	0	0			19205	3022	22106	72798;72799	84743;84744	84743		11011	0
KVRPSASR	VYTQWHQQSQSTKPKKVRPSASRYAALSDQ	SQSTKPKKVRPSASRYAALSDQGLDIKAAF	K	K	V	S	R	Y	1	2	0	0	0	0	0	0	0	0	0	1	0	0	1	2	0	0	0	1	0	0	8	2	899.53	Q8WX93;Q8WX93-3;Q8WX93-4;Q8WX93-8;Q8WX93-5;Q8WX93-7	Q8WX93	1340	1347	PALLD	Palladin	yes	no	3	0.0026045	82.261	1.75	0.433	1	3									2	1	1	0	0	0	0	0	0	0	0	0	0	0	0	0	0	0	0	0	0	0	0	0	0	0	0	0	0	0	0	0	0	0	0	0	0	0	0	0	0	0	0	0	0	0	0	0	0	0	0	0	0	0	0	0	0	0	0	0	0	0	0	0	0	0	0	0	0	0	0	0	0	0	0	0	0	0	0	0	0	0	0	0	0	0	0	0	0	0	0	0	0	0	0	0	0	0	0	0	0	0	0	0	0	0	0	0	0	0	0	0	0	0	0	0	0	0	0	0	0	0	0	0	0	0	0			19206	4738	22107	72800;72801;72802;72803	84745;84746;84747;84748	84746		19116	0
KVRSGGGSGGSGGQVSLK	TKGTKGKTKPSKTRKKVRSGGGSGGSGGQV	SGGGSGGSGGQVSLKKSKADSCSQAAGTKG	K	K	V	L	K	K	0	1	0	0	0	1	0	7	0	0	1	2	0	0	0	4	0	0	0	2	0	0	18	2	1616.86	Q9H7N4	Q9H7N4	926	943	SCAF1	Splicing factor, arginine/serine-rich 19	yes	yes	3	0.019607	44.729	2	0		1									1			0	0	0	0	0	0	0	0	0	0	0	0	0	0	0	0	0	0	0	0	0	0	0	0	0	0	0	0	0	0	0	0	0	0	0	0	0	0	0	0	0	0	0	0	0	0	0	0	0	0	0	0	0	0	0	0	0	0	0	0	0	0	0	0	0	0	0	0	0	0	0	0	0	0	0	0	0	0	0	0	0	0	0	0	0	0	0	0	0	0	0	0	0	0	0	0	0	0	0	0	0	0	0	0	0	0	0	0	0	0	0	0	0	0	0	0	0	0	0	0	0	0	0	0			19207	5947	22108	72804	84749	84749		23492;23493;23494	0
KVRSSFGR	PGQDTSMDDNPFGTRKVRSSFGRGFFKIKS	DNPFGTRKVRSSFGRGFFKIKSNKRTASAP	R	K	V	G	R	G	0	2	0	0	0	0	0	1	0	0	0	1	0	1	0	2	0	0	0	1	0	0	8	2	935.53	Q86W92;Q86W92-4;Q86W92-3;Q86W92-2	Q86W92-2	503	510	PPFIBP1	Liprin-beta-1	no	no	4	0.00097428	91.584	2	0		3									1	1	1	0	0	0	0	0	0	0	0	0	0	0	0	0	0	0	0	0	0	0	0	0	0	0	0	0	0	0	0	0	0	0	0	0	0	0	0	0	0	0	0	0	0	0	0	0	0	0	0	0	0	0	0	0	0	0	0	0	0	0	0	0	0	0	0	0	0	0	0	0	0	0	0	0	0	0	0	0	0	0	0	0	0	0	0	0	0	0	0	0	0	0	0	0	0	0	0	0	0	0	0	0	0	0	0	0	0	0	0	0	0	0	0	0	0	0	0	0	0	0	0	0	0	0	0			19208	4094;4093	22109	72805;72806;72807	84750;84751;84752	84751		16263;16264	0
KVRTSSSGK	KGDWGIEKLGDTPRKKVRTSSSGKGSILDA	GDTPRKKVRTSSSGKGSILDAKPPKKKVKS	K	K	V	G	K	G	0	1	0	0	0	0	0	1	0	0	0	2	0	0	0	3	1	0	0	1	0	0	9	2	948.535	Q8WY36;Q8WY36-2	Q8WY36	510	518	BBX	HMG box transcription factor BBX	yes	no	3	0.01433	57.019	2	0		1									1			0	0	0	0	0	0	0	0	0	0	0	0	0	0	0	0	0	0	0	0	0	0	0	0	0	0	0	0	0	0	0	0	0	0	0	0	0	0	0	0	0	0	0	0	0	0	0	0	0	0	0	0	0	0	0	0	0	0	0	0	0	0	0	0	0	0	0	0	0	0	0	0	0	0	0	0	0	0	0	0	0	0	0	0	0	0	0	0	0	0	0	0	0	0	0	0	0	0	0	0	0	0	0	0	0	0	0	0	0	0	0	0	0	0	0	0	0	0	0	0	0	0	0	0			19209	4758	22110	72808	84753	84753		19208	0
KVSGVGGTTYEISV	PGQPPLSSPTRGGVKKVSGVGGTTYEISV_	KKVSGVGGTTYEISV_______________	K	K	V	S	V	-	0	0	0	0	0	0	1	3	0	1	0	1	0	0	0	2	2	0	1	3	0	0	14	1	1395.72	Q9C0B5;Q9C0B5-2;Q9ULC8;Q9ULC8-2	Q9C0B5	702	715	ZDHHC5;ZDHHC8	Palmitoyltransferase ZDHHC5;Probable palmitoyltransferase ZDHHC8	no	no	2	3.918e-06	108.89	9	0									1				1	0	0	0	0	0	0	0	0	0	0	0	0	0	0	0	0	0	0	0	0	0	0	0	0	0	0	0	0	0	0	0	0	0	0	0	0	0	0	0	0	0	0	0	0	0	0	0	0	0	0	0	0	0	0	0	0	0	0	0	0	0	0	0	0	0	0	0	0	0	0	0	0	0	0	0	0	0	0	0	0	0	0	0	0	0	0	0	0	0	0	0	0	0	0	0	0	0	0	0	0	0	0	0	0	0	0	0	0	0	0	0	0	0	0	0	0	0	0	0	0	0	0	0	0			19210	5730;6719	22111	72809	84754	84754		22505	0
KVSIIETK	ARLRLGSGSNGLLRRKVSIIETKEKNCSGK	SNGLLRRKVSIIETKEKNCSGKERDRRTDD	R	K	V	T	K	E	0	0	0	0	0	0	1	0	0	2	0	2	0	0	0	1	1	0	0	1	0	0	8	1	916.559	Q9HC62;Q9HC62-2	Q9HC62	342	349	SENP2	Sentrin-specific protease 2	yes	no	3	0.012023	59.542	1	0	1										1			0	0	0	0	0	0	0	0	0	0	0	0	0	0	0	0	0	0	0	0	0	0	0	0	0	0	0	0	0	0	0	0	0	0	0	0	0	0	0	0	0	0	0	0	0	0	0	0	0	0	0	0	0	0	0	0	0	0	0	0	0	0	0	0	0	0	0	0	0	0	0	0	0	0	0	0	0	0	0	0	0	0	0	0	0	0	0	0	0	0	0	0	0	0	0	0	0	0	0	0	0	0	0	0	0	0	0	0	0	0	0	0	0	0	0	0	0	0	0	0	0	0	0	0			19211	6056	22112	72810	84755	84755		23838	0
KVSLNTYTPAK	EISSTALRSSPIMRKKVSLNTYTPAKILPT	IMRKKVSLNTYTPAKILPTPPATLKSTKAS	K	K	V	A	K	I	1	0	1	0	0	0	0	0	0	0	1	2	0	0	1	1	2	0	1	1	0	0	11	1	1220.68	O43314;O43314-2	O43314	1178	1188	PPIP5K2	Inositol hexakisphosphate and diphosphoinositol-pentakisphosphate kinase 2	yes	no	3	0.00011455	105	1.5	0.5	2	2									2		2	0	0	0	0	0	0	0	0	0	0	0	0	0	0	0	0	0	0	0	0	0	0	0	0	0	0	0	0	0	0	0	0	0	0	0	0	0	0	0	0	0	0	0	0	0	0	0	0	0	0	0	0	0	0	0	0	0	0	0	0	0	0	0	0	0	0	0	0	0	0	0	0	0	0	0	0	0	0	0	0	0	0	0	0	0	0	0	0	0	0	0	0	0	0	0	0	0	0	0	0	0	0	0	0	0	0	0	0	0	0	0	0	0	0	0	0	0	0	0	0	0	0	0	0			19212	417	22113	72811;72812;72813;72814	84756;84757;84758;84759	84757		1388	0
KVSPDPQK	SLSHDPVSGTQGLEKKVSPDPQKSSEDIRT	GTQGLEKKVSPDPQKSSEDIRTEALAKEIV	K	K	V	Q	K	S	0	0	0	1	0	1	0	0	0	0	0	2	0	0	2	1	0	0	0	1	0	0	8	1	897.492	Q8TF72	Q8TF72	1654	1661	SHROOM3	Protein Shroom3	yes	yes	3	0.0050174	71.555	10	0										2		1	1	0	0	0	0	0	0	0	0	0	0	0	0	0	0	0	0	0	0	0	0	0	0	0	0	0	0	0	0	0	0	0	0	0	0	0	0	0	0	0	0	0	0	0	0	0	0	0	0	0	0	0	0	0	0	0	0	0	0	0	0	0	0	0	0	0	0	0	0	0	0	0	0	0	0	0	0	0	0	0	0	0	0	0	0	0	0	0	0	0	0	0	0	0	0	0	0	0	0	0	0	0	0	0	0	0	0	0	0	0	0	0	0	0	0	0	0	0	0	0	0	0	0	0	0			19213	4668	22114	72815;72816	84760;84761	84761		18741	0
KVSPIKINLK	NGSLEMPSSHILAERKVSPIKINLKNLRVT	ILAERKVSPIKINLKNLRVTEANGRNEIPG	R	K	V	L	K	N	0	0	1	0	0	0	0	0	0	2	1	3	0	0	1	1	0	0	0	1	0	0	10	2	1138.74	Q9H4I2;Q9H4I2-2	Q9H4I2	721	730	ZHX3	Zinc fingers and homeoboxes protein 3	yes	no	3	0.021193	54.7	3	0			1								1			0	0	0	0	0	0	0	0	0	0	0	0	0	0	0	0	0	0	0	0	0	0	0	0	0	0	0	0	0	0	0	0	0	0	0	0	0	0	0	0	0	0	0	0	0	0	0	0	0	0	0	0	0	0	0	0	0	0	0	0	0	0	0	0	0	0	0	0	0	0	0	0	0	0	0	0	0	0	0	0	0	0	0	0	0	0	0	0	0	0	0	0	0	0	0	0	0	0	0	0	0	0	0	0	0	0	0	0	0	0	0	0	0	0	0	0	0	0	0	0	0	0	0	0			19214	5884	22115	72817	84762	84762		23165	0
KVSREEQALPR	RPGGGSDPRIPAAPRKVSREEQALPRGLPG	AAPRKVSREEQALPRGLPGGWVTIQDGIYT	R	K	V	P	R	G	1	2	0	0	0	1	2	0	0	0	1	1	0	0	1	1	0	0	0	1	0	0	11	2	1311.73	Q702N8	Q702N8	1119	1129	XIRP1	Xin actin-binding repeat-containing protein 1	yes	yes	3	0.010414	55.899	8	0								1					1	0	0	0	0	0	0	0	0	0	0	0	0	0	0	0	0	0	0	0	0	0	0	0	0	0	0	0	0	0	0	0	0	0	0	0	0	0	0	0	0	0	0	0	0	0	0	0	0	0	0	0	0	0	0	0	0	0	0	0	0	0	0	0	0	0	0	0	0	0	0	0	0	0	0	0	0	0	0	0	0	0	0	0	0	0	0	0	0	0	0	0	0	0	0	0	0	0	0	0	0	0	0	0	0	0	0	0	0	0	0	0	0	0	0	0	0	0	0	0	0	0	0	0	0			19215	3860	22116	72818	84763	84763		15052	0
KVSTSGQIR	SDSEAEQEGPQKLIRKVSTSGQIRTKTSIK	PQKLIRKVSTSGQIRTKTSIKEGQLLKQTS	R	K	V	I	R	T	0	1	0	0	0	1	0	1	0	1	0	1	0	0	0	2	1	0	0	1	0	0	9	1	974.551	Q86XP1-2;Q86XP1;Q16760	Q86XP1-2	54	62	DGKH;DGKD	Diacylglycerol kinase eta;Diacylglycerol kinase delta	yes	no	3	0.011913	62.705	1	0	2										1		1	0	0	0	0	0	0	0	0	0	0	0	0	0	0	0	0	0	0	0	0	0	0	0	0	0	0	0	0	0	0	0	0	0	0	0	0	0	0	0	0	0	0	0	0	0	0	0	0	0	0	0	0	0	0	0	0	0	0	0	0	0	0	0	0	0	0	0	0	0	0	0	0	0	0	0	0	0	0	0	0	0	0	0	0	0	0	0	0	0	0	0	0	0	0	0	0	0	0	0	0	0	0	0	0	0	0	0	0	0	0	0	0	0	0	0	0	0	0	0	0	0	0	0	0			19216	4119	22117	72819;72820	84764;84765	84765		16374;16375;33211	0
KVSVSATPGHTK	NVGKSSTINTIMGNKKVSVSATPGHTKHFQ	GNKKVSVSATPGHTKHFQTLYVEPGLCLCD	K	K	V	T	K	H	1	0	0	0	0	0	0	1	1	0	0	2	0	0	1	2	2	0	0	2	0	0	12	1	1210.67	Q9H089	Q9H089	411	422	LSG1	Large subunit GTPase 1 homolog	yes	yes	3	0.021959	46.926	1	0	1												1	0	0	0	0	0	0	0	0	0	0	0	0	0	0	0	0	0	0	0	0	0	0	0	0	0	0	0	0	0	0	0	0	0	0	0	0	0	0	0	0	0	0	0	0	0	0	0	0	0	0	0	0	0	0	0	0	0	0	0	0	0	0	0	0	0	0	0	0	0	0	0	0	0	0	0	0	0	0	0	0	0	0	0	0	0	0	0	0	0	0	0	0	0	0	0	0	0	0	0	0	0	0	0	0	0	0	0	0	0	0	0	0	0	0	0	0	0	0	0	0	0	0	0	0			19217	5776	22118	72821	84766	84766		22738	0
KVSYSHIQSK	SAQKQPAGKVQIVSKKVSYSHIQSKCGSKD	QIVSKKVSYSHIQSKCGSKDNIKHVPGGGN	K	K	V	S	K	C	0	0	0	0	0	1	0	0	1	1	0	2	0	0	0	3	0	0	1	1	0	0	10	1	1175.63	P27816;P27816-6;P27816-2;P27816-4	P27816	998	1007	MAP4	Microtubule-associated protein 4	no	no	3;4	0.00015535	110.92	1.5	0.5	6	6									4	4	4	0	0	0	0	0	0	0	0	0	0	0	0	0	0	0	0	0	0	0	0	0	0	0	0	0	0	0	0	0	0	0	0	0	0	0	0	0	0	0	0	0	0	0	0	0	0	0	0	0	0	0	0	0	0	0	0	0	0	0	0	0	0	0	0	0	0	0	0	0	0	0	0	0	0	0	0	0	0	0	0	0	0	0	0	0	0	0	0	0	0	0	0	0	0	0	0	0	0	0	0	0	0	0	0	0	0	0	0	0	0	0	0	0	0	0	0	0	0	0	0	0	0	0	0			19218	1523;1524	22119	72822;72823;72824;72825;72826;72827;72828;72829;72830;72831;72832;72833	84767;84768;84769;84770;84771;84772;84773;84774;84775;84776;84777;84778;84779	84772		5198;5199	0
KVTSPSSSSSSSSSDSESDDEADVSEVTPR	FRKQGSDSEARQVGRKVTSPSSSSSSSSSD	SESDDEADVSEVTPRVVSKGRGGLRKPEAS	R	K	V	P	R	V	1	1	0	4	0	0	3	0	0	0	0	1	0	0	2	13	2	0	0	3	0	0	30	1	3045.3	P56181-2	P56181-2	147	176			yes	yes	3	8.9152e-17	125.52	6	0						1						1		0	0	0	0	0	0	0	0	0	0	0	0	0	0	0	0	0	0	0	0	0	0	0	0	0	0	0	0	0	0	0	0	0	0	0	0	0	0	0	0	0	0	0	0	0	0	0	0	0	0	0	0	0	0	0	0	0	0	0	0	0	0	0	0	0	0	0	0	0	0	0	0	0	0	0	0	0	0	0	0	0	0	0	0	0	0	0	0	0	0	0	0	0	0	0	0	0	0	0	0	0	0	0	0	0	0	0	0	0	0	0	0	0	0	0	0	0	0	0	0	0	0	0	0			19219	2155	22120	72834	84780	84780		7542;7543	0
KVTSSPITSEEESNLSNDFIDENGLPINK	VNQVEDMEIETSEVKKVTSSPITSEEESNL	LSNDFIDENGLPINKNENVNGESKRKTVIT	K	K	V	N	K	N	0	0	4	2	0	0	4	1	0	3	2	2	0	1	2	5	2	0	0	1	0	0	29	1	3176.54	Q12830;Q12830-4;Q12830-2	Q12830	1669	1697	BPTF	Nucleosome-remodeling factor subunit BPTF	yes	no	3	4.9389e-188	285.63	7	0							2					1	1	0	0	0	0	0	0	0	0	0	0	0	0	0	0	0	0	0	0	0	0	0	0	0	0	0	0	0	0	0	0	0	0	0	0	0	0	0	0	0	0	0	0	0	0	0	0	0	0	0	0	0	0	0	0	0	0	0	0	0	0	0	0	0	0	0	0	0	0	0	0	0	0	0	0	0	0	0	0	0	0	0	0	0	0	0	0	0	0	0	0	0	0	0	0	0	0	0	0	0	0	0	0	0	0	0	0	0	0	0	0	0	0	0	0	0	0	0	0	0	0	0	0	0	0			19220	2667	22121	72835;72836	84781;84782;84783	84783		9306;31403	0
KVTVSAR	QASKSTQLKTNRGQRKVTVSARTNRRCQTA	LKTNRGQRKVTVSARTNRRCQTAEADSESD	R	K	V	A	R	T	1	1	0	0	0	0	0	0	0	0	0	1	0	0	0	1	1	0	0	2	0	0	7	1	759.46	Q9BPX3	Q9BPX3	955	961	NCAPG	Condensin complex subunit 3	yes	yes	3	0.0045493	90.263	1	0	3										1	1	1	0	0	0	0	0	0	0	0	0	0	0	0	0	0	0	0	0	0	0	0	0	0	0	0	0	0	0	0	0	0	0	0	0	0	0	0	0	0	0	0	0	0	0	0	0	0	0	0	0	0	0	0	0	0	0	0	0	0	0	0	0	0	0	0	0	0	0	0	0	0	0	0	0	0	0	0	0	0	0	0	0	0	0	0	0	0	0	0	0	0	0	0	0	0	0	0	0	0	0	0	0	0	0	0	0	0	0	0	0	0	0	0	0	0	0	0	0	0	0	0	0	0	0	0			19221	5445	22122	72837;72838;72839	84784;84785;84786	84784		21655	0
KVVAEVYDQERFDNSDLSA	HKAIQALNGRWFAGRKVVAEVYDQERFDNS	EVYDQERFDNSDLSA_______________	R	K	V	S	A	-	2	1	1	3	0	1	2	0	0	0	1	1	0	1	0	2	0	0	1	3	0	0	19	2	2184.03	Q9UHX1;Q9UHX1-6;Q9UHX1-5;Q9UHX1-4;Q9UHX1-3;Q9UHX1-2	Q9UHX1	541	559	PUF60	Poly(U)-binding-splicing factor PUF60	yes	no	3	2.5962e-26	110.77	9	0									3		1	1	1	33027	23302	28122	23469	22913	24237	26379	25178	0	468.31	31111	21772	28825	23819	23531	24727	26005	24966	473.8	976.75	3	3	3	3	3	3	3	3	0	1	4315.6	4913.2	5546	5254.8	5744.4	4220.9	5075.2	4939.2	0	0	4075.9	4593	5563.7	5291.8	5779.8	4394.3	5075.9	4868.3	0	0	1	1	1	1	1	1	1	1	0	0	14193	4444.7	6954	5577.9	4749	6285.4	5178.4	5047.8	0	0	13341	4161.9	7493.3	5589.4	4931.4	6341.5	5119	5078.8	0	0	1	1	1	1	1	1	1	1	0	0	14518	13945	15623	12637	12420	13731	16125	15191	0	468.31	13695	13017	15768	12938	12820	13991	15810	15019	473.8	976.75	1	1	1	1	1	1	1	1	0	1	28272000	6267600	5867900	16136000			19222	6612	22123	72840;72841;72842	84787;84788;84789	84789			3
KVVDYSQFQESDDADEDYGRDSGPPTK	______________________________	DADEDYGRDSGPPTKKIRSSPREAKNKRRS	R	K	V	T	K	K	1	1	0	6	0	2	2	2	0	0	0	2	0	1	2	3	1	0	2	2	0	0	27	2	3047.33	Q9H1E3	Q9H1E3	9	35	NUCKS1	Nuclear ubiquitous casein and cyclin-dependent kinase substrate 1	yes	yes	4	1.6507e-89	194.66	7.88	0.781							3	3	2		2	5	1	74526	59122	40138	47191	33144	29377	33364	37785	0	126.21	70073	55136	42867	48485	33891	31343	33118	37114	462.35	1074.4	5	5	5	5	5	5	5	5	0	2	20600	34680	16077	26978	16869	9488.1	14164	16724	0	87.103	19397	32336	16640	27667	16944	10980	14211	16262	0	493.88	2	2	2	2	2	2	2	2	0	1	31594	10981	13018	7649.6	10760	9898	4167.7	5794.6	0	0	29684	10232	14369	8043.1	10839	9858.5	4494.9	5973.7	0	0	2	2	2	2	2	2	2	2	0	0	22332	13461	11043	12564	5514.5	9991.3	15032	15266	0	39.11	20992	12568	11858	12776	6108.3	10504	14411	14879	462.35	580.54	1	1	1	1	1	1	1	1	0	1	321990000	70121000	82474000	169390000			19223	5812	22124;22125	72843;72844;72845;72846;72847;72848;72849;72850	84790;84791;84792;84793;84794;84795;84796;84797	84794		22865	5
KVVQPVMPTSLR	GPRQTSEKKVSDKEKKVVQPVMPTSLRMTR	KEKKVVQPVMPTSLRMTRSATQAAKQVPRT	K	K	V	L	R	M	0	1	0	0	0	1	0	0	0	0	1	1	1	0	2	1	1	0	0	3	0	0	12	1	1353.78	Q15398;Q15398-1;Q15398-3	Q15398	193	204	DLGAP5	Disks large-associated protein 5	yes	no	3	0.012669	54.143	2	0		1									1			0	0	0	0	0	0	0	0	0	0	0	0	0	0	0	0	0	0	0	0	0	0	0	0	0	0	0	0	0	0	0	0	0	0	0	0	0	0	0	0	0	0	0	0	0	0	0	0	0	0	0	0	0	0	0	0	0	0	0	0	0	0	0	0	0	0	0	0	0	0	0	0	0	0	0	0	0	0	0	0	0	0	0	0	0	0	0	0	0	0	0	0	0	0	0	0	0	0	0	0	0	0	0	0	0	0	0	0	0	0	0	0	0	0	0	0	0	0	0	0	0	0	0	0			19224	3100	22126	72851	84798	84798		11310;31988	0
KVVVPQIIITRASNETLVSCSSSGSDQQR	SLEEKPDVKQKSSRKKVVVPQIIITRASNE	ETLVSCSSSGSDQQRTIREPEDWGPYRRHR	K	K	V	Q	R	T	1	2	1	1	1	3	1	1	0	3	1	1	0	0	1	6	2	0	0	4	0	0	29	2	3158.64	Q96N06;Q96N06-2	Q96N06	82	110	SPATA33	Spermatogenesis-associated protein 33	yes	no	4	7.2231e-53	162.19	2	0		2									1		1	0	0	0	0	0	0	0	0	0	0	0	0	0	0	0	0	0	0	0	0	0	0	0	0	0	0	0	0	0	0	0	0	0	0	0	0	0	0	0	0	0	0	0	0	0	0	0	0	0	0	0	0	0	0	0	0	0	0	0	0	0	0	0	0	0	0	0	0	0	0	0	0	0	0	0	0	0	0	0	0	0	0	0	0	0	0	0	0	0	0	0	0	0	0	0	0	0	0	0	0	0	0	0	0	0	0	0	0	0	0	0	0	0	0	0	0	0	0	0	0	0	0	0	0			19225	5228	22127	72852;72853	84799;84800	84799		20694;34161	0
KVVVSPTK	IPQKKGKKAAATSAKKVVVSPTKKVAVATP	AAATSAKKVVVSPTKKVAVATPAKKAAVTP	K	K	V	T	K	K	0	0	0	0	0	0	0	0	0	0	0	2	0	0	1	1	1	0	0	3	0	0	8	1	856.538	P19338	P19338	63	70	NCL	Nucleolin	yes	yes	2;3	0.00056974	145.89	2	0.784	6	16	2	2							11	9	6	0	0	0	0	0	0	0	0	0	0	0	0	0	0	0	0	0	0	0	0	0	0	0	0	0	0	0	0	0	0	0	0	0	0	0	0	0	0	0	0	0	0	0	0	0	0	0	0	0	0	0	0	0	0	0	0	0	0	0	0	0	0	0	0	0	0	0	0	0	0	0	0	0	0	0	0	0	0	0	0	0	0	0	0	0	0	0	0	0	0	0	0	0	0	0	0	0	0	0	0	0	0	0	0	0	0	0	0	0	0	0	0	0	0	0	0	0	0	0	0	0	0	0	0			19226	1365	22128;22129	72854;72855;72856;72857;72858;72859;72860;72861;72862;72863;72864;72865;72866;72867;72868;72869;72870;72871;72872;72873;72874;72875;72876;72877;72878;72879	84801;84802;84803;84804;84805;84806;84807;84808;84809;84810;84811;84812;84813;84814;84815;84816;84817;84818;84819;84820;84821;84822;84823;84824;84825;84826;84827;84828;84829;84830;84831;84832;84833;84834;84835;84836;84837	84827		4642;30001	8
KVVVSPTKK	IPQKKGKKAAATSAKKVVVSPTKKVAVATP	AATSAKKVVVSPTKKVAVATPAKKAAVTPG	K	K	V	K	K	V	0	0	0	0	0	0	0	0	0	0	0	3	0	0	1	1	1	0	0	3	0	0	9	2	984.633	P19338	P19338	63	71	NCL	Nucleolin	yes	yes	3	0.015035	87.298	2	0		2									1		1	0	0	0	0	0	0	0	0	0	0	0	0	0	0	0	0	0	0	0	0	0	0	0	0	0	0	0	0	0	0	0	0	0	0	0	0	0	0	0	0	0	0	0	0	0	0	0	0	0	0	0	0	0	0	0	0	0	0	0	0	0	0	0	0	0	0	0	0	0	0	0	0	0	0	0	0	0	0	0	0	0	0	0	0	0	0	0	0	0	0	0	0	0	0	0	0	0	0	0	0	0	0	0	0	0	0	0	0	0	0	0	0	0	0	0	0	0	0	0	0	0	0	0	0			19227	1365	22130	72880;72881	84838;84839	84839			2
KVWLDPNETNEIANANSR	LQKRLASSVLRCGKKKVWLDPNETNEIANA	LDPNETNEIANANSRQQIRKLIKDGLIIRK	K	K	V	S	R	Q	2	1	4	1	0	0	2	0	0	1	1	1	0	0	1	1	1	1	0	1	0	0	18	1	2070.01	P84098	P84098	21	38	RPL19	60S ribosomal protein L19	yes	yes	3	3.602e-33	171.04	1.5	0.5	3	3									2	2	2	65362	57006	78858	39496	62576	72184	75572	53478	217.8	460.09	61702	53113	79093	41884	64463	71165	74337	54060	2242.4	1838	6	6	6	6	6	6	6	6	2	2	30666	32290	44308	22824	37983	46375	45150	33376	0	368.29	28990	30088	44099	24230	38917	45534	44440	33806	1231.5	1515.8	2	2	2	2	2	2	2	2	0	1	26448	15935	23817	11439	16782	16097	19250	11128	0	91.801	24922	14850	24280	12012	17408	16014	18981	11315	393.18	322.17	2	2	2	2	2	2	2	2	0	1	8247.3	8780.9	10733	5233.6	7811	9712.2	11172	8973.8	217.8	0	7789.9	8174.1	10714	5642.1	8137.4	9616.7	10916	8939.6	617.75	0	2	2	2	2	2	2	2	2	2	0	310520000	175360000	66676000	68480000			19228	2417	22131	72882;72883;72884;72885;72886;72887	84840;84841;84842;84843;84844;84845	84841			6
KVYEDSGIPLPAESPK	DSSPAGAQIKATVKRKVYEDSGIPLPAESP	VYEDSGIPLPAESPKKGPKKVASGVLSPPP	R	K	V	P	K	K	1	0	0	1	0	0	2	1	0	1	1	2	0	0	3	2	0	0	1	1	0	0	16	1	1728.89	Q8IXM2-2;Q8IXM2;Q8IXM2-3	Q8IXM2-2	49	64	BAP18	Chromatin complexes subunit BAP18	no	no	3	0.0010874	65.784	9	0									1			1		0	0	0	0	0	0	0	0	0	0	0	0	0	0	0	0	0	0	0	0	0	0	0	0	0	0	0	0	0	0	0	0	0	0	0	0	0	0	0	0	0	0	0	0	0	0	0	0	0	0	0	0	0	0	0	0	0	0	0	0	0	0	0	0	0	0	0	0	0	0	0	0	0	0	0	0	0	0	0	0	0	0	0	0	0	0	0	0	0	0	0	0	0	0	0	0	0	0	0	0	0	0	0	0	0	0	0	0	0	0	0	0	0	0	0	0	0	0	0	0	0	0	0	0			19229	4229;4228	22132	72888	84846	84846		16865	0
KVYISSPHSSPAHNK	ISDFSPSKPPSGPGKKVYISSPHSSPAHNK	KVYISSPHSSPAHNKLATATGAKKALNKVK	K	K	V	N	K	L	1	0	1	0	0	0	0	0	2	1	0	2	0	0	2	4	0	0	1	1	0	0	15	1	1650.85	Q9BZH6	Q9BZH6	200	214	WDR11	WD repeat-containing protein 11	yes	yes	4	2.6655e-08	111.22	2	0		2									1		1	0	0	0	0	0	0	0	0	0	0	0	0	0	0	0	0	0	0	0	0	0	0	0	0	0	0	0	0	0	0	0	0	0	0	0	0	0	0	0	0	0	0	0	0	0	0	0	0	0	0	0	0	0	0	0	0	0	0	0	0	0	0	0	0	0	0	0	0	0	0	0	0	0	0	0	0	0	0	0	0	0	0	0	0	0	0	0	0	0	0	0	0	0	0	0	0	0	0	0	0	0	0	0	0	0	0	0	0	0	0	0	0	0	0	0	0	0	0	0	0	0	0	0	0			19230	5703	22133	72889;72890	84847;84848	84847		22422;22423	0
KWAAGQNKQHSITK	ILAAQRRGEDVETSKKWAAGQNKQHSITKN	KKWAAGQNKQHSITKNTAKLDRETEELHHD	K	K	W	T	K	N	2	0	1	0	0	2	0	1	1	1	0	3	0	0	0	1	1	1	0	0	0	0	14	2	1595.85	O60869;O60869-2;O60869-3	O60869	43	56	EDF1	Endothelial differentiation-related factor 1	yes	no	4;5	0.00039401	78.285	3	0			3								1	2		0	0	0	0	0	0	0	0	0	0	0	0	0	0	0	0	0	0	0	0	0	0	0	0	0	0	0	0	0	0	0	0	0	0	0	0	0	0	0	0	0	0	0	0	0	0	0	0	0	0	0	0	0	0	0	0	0	0	0	0	0	0	0	0	0	0	0	0	0	0	0	0	0	0	0	0	0	0	0	0	0	0	0	0	0	0	0	0	0	0	0	0	0	0	0	0	0	0	0	0	0	0	0	0	0	0	0	0	0	0	0	0	0	0	0	0	0	0	0	0	0	0	0	0			19231	595	22134	72891;72892;72893	84849;84850;84851	84851		2053;29233	0
KWCFSEPGK	APGTAGRGPLANQQRKWCFSEPGKLDRVGR	LANQQRKWCFSEPGKLDRVGRGGGPARECL	R	K	W	G	K	L	0	0	0	0	1	0	1	1	0	0	0	2	0	1	1	1	0	1	0	0	0	0	9	1	1137.53	Q2M3G4;Q2M3G4-2	Q2M3G4	220	228	SHROOM1	Protein Shroom1	yes	no	3	0.00054066	101.89	2	0		3									1	1	1	0	0	0	0	0	0	0	0	0	0	0	0	0	0	0	0	0	0	0	0	0	0	0	0	0	0	0	0	0	0	0	0	0	0	0	0	0	0	0	0	0	0	0	0	0	0	0	0	0	0	0	0	0	0	0	0	0	0	0	0	0	0	0	0	0	0	0	0	0	0	0	0	0	0	0	0	0	0	0	0	0	0	0	0	0	0	0	0	0	0	0	0	0	0	0	0	0	0	0	0	0	0	0	0	0	0	0	0	0	0	0	0	0	0	0	0	0	0	0	0	0	0	0	0			19232	3263	22135	72894;72895;72896	84852;84853;84854	84852		12093	0
KWDGSEEDEDNSK	KLPKKAKGKAQKSNKKWDGSEEDEDNSKKI	NKKWDGSEEDEDNSKKIKERSRINSSGESG	K	K	W	S	K	K	0	0	1	3	0	0	3	1	0	0	0	2	0	0	0	2	0	1	0	0	0	0	13	1	1537.62	O60841	O60841	160	172	EIF5B	Eukaryotic translation initiation factor 5B	yes	yes	2;3	3.1631e-132	294	5.73	0.592					9	15	2				9	8	9	28162	31349	29218	29266	29226	24515	27512	30604	0	0	26559	29270	29638	29779	29502	25494	27404	30067	496.71	1021.3	1	1	1	1	1	1	1	1	0	0	28162	31349	29218	29266	29226	24515	27512	30604	0	0	26559	29270	29638	29779	29502	25494	27404	30067	496.71	1021.3	1	1	1	1	1	1	1	1	0	0	0	0	0	0	0	0	0	0	0	0	0	0	0	0	0	0	0	0	0	0	0	0	0	0	0	0	0	0	0	0	0	0	0	0	0	0	0	0	0	0	0	0	0	0	0	0	0	0	0	0	0	0	0	0	0	0	0	0	0	0	42193000	42193000	0	0			19233	593	22136;22137	72897;72898;72899;72900;72901;72902;72903;72904;72905;72906;72907;72908;72909;72910;72911;72912;72913;72914;72915;72916;72917;72918;72919;72920;72921;72922	84855;84856;84857;84858;84859;84860;84861;84862;84863;84864;84865;84866;84867;84868;84869;84870;84871;84872;84873;84874;84875;84876;84877;84878;84879;84880;84881;84882;84883;84884;84885;84886;84887;84888;84889;84890;84891;84892;84893;84894;84895;84896;84897;84898;84899	84863		2045	1
KWDGSEEDEDNSKK	KLPKKAKGKAQKSNKKWDGSEEDEDNSKKI	KKWDGSEEDEDNSKKIKERSRINSSGESGD	K	K	W	K	K	I	0	0	1	3	0	0	3	1	0	0	0	3	0	0	0	2	0	1	0	0	0	0	14	2	1665.71	O60841	O60841	160	173	EIF5B	Eukaryotic translation initiation factor 5B	yes	yes	4	0.0012617	64.507	8	0								1					1	0	0	0	0	0	0	0	0	0	0	0	0	0	0	0	0	0	0	0	0	0	0	0	0	0	0	0	0	0	0	0	0	0	0	0	0	0	0	0	0	0	0	0	0	0	0	0	0	0	0	0	0	0	0	0	0	0	0	0	0	0	0	0	0	0	0	0	0	0	0	0	0	0	0	0	0	0	0	0	0	0	0	0	0	0	0	0	0	0	0	0	0	0	0	0	0	0	0	0	0	0	0	0	0	0	0	0	0	0	0	0	0	0	0	0	0	0	0	0	0	0	0	0	0			19234	593	22138	72923	84900	84900		2045	0
KWENEEEEEEEEQPPPTPVSGEEGR	TVVGDDYHAWNINYKKWENEEEEEEEEQPP	EEQPPPTPVSGEEGRAAAPDVAPAPGPAPR	K	K	W	G	R	A	0	1	1	0	0	1	11	2	0	0	0	1	0	0	4	1	1	1	0	1	0	0	25	1	2939.26	Q96D96;Q96D96-3;Q96D96-4	Q96D96	44	68	HVCN1	Voltage-gated hydrogen channel 1	yes	no	3	3.3501e-50	163.74	3	0			1								1			9217.4	13519	15038	16021	11250	13381	7698.8	9957.8	167.3	0	8723.4	12651	14869	16035	11492	13741	7839.8	10083	442.18	330.57	1	1	1	1	1	1	1	1	1	0	9217.4	13519	15038	16021	11250	13381	7698.8	9957.8	167.3	0	8723.4	12651	14869	16035	11492	13741	7839.8	10083	442.18	330.57	1	1	1	1	1	1	1	1	1	0	0	0	0	0	0	0	0	0	0	0	0	0	0	0	0	0	0	0	0	0	0	0	0	0	0	0	0	0	0	0	0	0	0	0	0	0	0	0	0	0	0	0	0	0	0	0	0	0	0	0	0	0	0	0	0	0	0	0	0	0	30848000	30848000	0	0			19235	5014	22139	72924	84901	84901			1
KWKSIFNLGR	LELPDNKRKLSSKSKKWKSIFNLGRSGSDS	SSKSKKWKSIFNLGRSGSDSKSKLSRNGSV	K	K	W	G	R	S	0	1	1	0	0	0	0	1	0	1	1	2	0	1	0	1	0	1	0	0	0	0	10	2	1247.71	Q2M1Z3	Q2M1Z3	303	312	ARHGAP31	Rho GTPase-activating protein 31	yes	yes	3;4	7.7635e-05	117.93	4	0				3							1		2	0	0	0	0	0	0	0	0	0	0	0	0	0	0	0	0	0	0	0	0	0	0	0	0	0	0	0	0	0	0	0	0	0	0	0	0	0	0	0	0	0	0	0	0	0	0	0	0	0	0	0	0	0	0	0	0	0	0	0	0	0	0	0	0	0	0	0	0	0	0	0	0	0	0	0	0	0	0	0	0	0	0	0	0	0	0	0	0	0	0	0	0	0	0	0	0	0	0	0	0	0	0	0	0	0	0	0	0	0	0	0	0	0	0	0	0	0	0	0	0	0	0	0	0			19236	3259	22140	72925;72926;72927	84902;84903;84904	84904		12039	0
KWNTIPLR	FRANTLSPVRFFVDKKWNTIPLRNKSLQRI	VRFFVDKKWNTIPLRNKSLQRICAVDYDDS	K	K	W	L	R	N	0	1	1	0	0	0	0	0	0	1	1	1	0	0	1	0	1	1	0	0	0	0	8	1	1026.6	Q9H792	Q9H792	290	297	PEAK1	Pseudopodium-enriched atypical kinase 1	yes	yes	3	0.0024944	85.958	2	0		3									1	1	1	0	0	0	0	0	0	0	0	0	0	0	0	0	0	0	0	0	0	0	0	0	0	0	0	0	0	0	0	0	0	0	0	0	0	0	0	0	0	0	0	0	0	0	0	0	0	0	0	0	0	0	0	0	0	0	0	0	0	0	0	0	0	0	0	0	0	0	0	0	0	0	0	0	0	0	0	0	0	0	0	0	0	0	0	0	0	0	0	0	0	0	0	0	0	0	0	0	0	0	0	0	0	0	0	0	0	0	0	0	0	0	0	0	0	0	0	0	0	0	0	0	0	0	0			19237	5937	22141	72928;72929;72930	84905;84906;84907	84907		34741	0
KWPQGAVPQLPPSAPATSEMTTTPERPR	DGQVLVPPGYGQDVRKWPQGAVPQLPPSAP	APATSEMTTTPERPRRGIPGLPDGRFHLPP	R	K	W	P	R	R	3	2	0	0	0	2	2	1	0	0	1	1	1	0	7	2	4	1	0	1	0	0	28	2	3029.54	P27708	P27708	1811	1838	CAD	CAD protein;Glutamine-dependent carbamoyl-phosphate synthase;Aspartate carbamoyltransferase;Dihydroorotase	yes	yes	3;4	1.5911e-40	149.58	2	0		11									4	4	3	0	0	0	0	0	0	0	0	0	0	0	0	0	0	0	0	0	0	0	0	0	0	0	0	0	0	0	0	0	0	0	0	0	0	0	0	0	0	0	0	0	0	0	0	0	0	0	0	0	0	0	0	0	0	0	0	0	0	0	0	0	0	0	0	0	0	0	0	0	0	0	0	0	0	0	0	0	0	0	0	0	0	0	0	0	0	0	0	0	0	0	0	0	0	0	0	0	0	0	0	0	0	0	0	0	0	0	0	0	0	0	0	0	0	0	0	0	0	0	0	0	0	0	0			19238	1520	22142;22143	72931;72932;72933;72934;72935;72936;72937;72938;72939;72940;72941	84908;84909;84910;84911;84912;84913;84914;84915;84916;84917;84918;84919;84920;84921;84922;84923;84924;84925;84926;84927;84928;84929;84930;84931;84932;84933;84934;84935;84936;84937;84938	84937	984	5174;5175;30158;30159;30160;30161	0
KWPTVDASYYGGR	APAPKEEEEEPLPTKKWPTVDASYYGGRGV	TKKWPTVDASYYGGRGVGGIKRMEVRWGDK	K	K	W	G	R	G	1	1	0	1	0	0	0	2	0	0	0	1	0	0	1	1	1	1	2	1	0	0	13	1	1498.72	P58335-4;P58335;P58335-2;Q9H6X2-5;Q9H6X2	P58335-4	372	384	ANTXR2;ANTXR1	Anthrax toxin receptor 2;Anthrax toxin receptor 1	no	no	2;3	2.1818e-11	146.1	1.57	0.495	3	4									3	2	2	0	0	0	0	0	0	0	0	0	0	0	0	0	0	0	0	0	0	0	0	0	0	0	0	0	0	0	0	0	0	0	0	0	0	0	0	0	0	0	0	0	0	0	0	0	0	0	0	0	0	0	0	0	0	0	0	0	0	0	0	0	0	0	0	0	0	0	0	0	0	0	0	0	0	0	0	0	0	0	0	0	0	0	0	0	0	0	0	0	0	0	0	0	0	0	0	0	0	0	0	0	0	0	0	0	0	0	0	0	0	0	0	0	0	0	0	0	0	0	0	0	0	0	0			19239	2191;5927	22144	72942;72943;72944;72945;72946;72947;72948	84939;84940;84941;84942;84943;84944;84945	84939		7621	0
KWQDEDGK	NWHKSKKKAFTKYCKKWQDEDGKKQLEKDF	AFTKYCKKWQDEDGKKQLEKDFSSMKKYCQ	K	K	W	G	K	K	0	0	0	2	0	1	1	1	0	0	0	2	0	0	0	0	0	1	0	0	0	0	8	1	1004.46	P39023	P39023	136	143	RPL3	60S ribosomal protein L3	yes	yes	2;3	0.0023029	138.4	1	0	5										3	1	1	193340	172390	214220	189310	160120	164720	171820	183540	882.56	635.67	182400	161190	215710	190500	165100	170250	169990	181290	6412.9	6334.3	4	4	4	4	4	4	4	4	2	2	76648	83170	96204	94073	86621	84114	79409	90435	24.133	26.349	72378	77793	96441	94521	87910	86690	79236	89471	2380.3	2800.2	2	2	2	2	2	2	2	2	1	1	70623	43643	68574	57019	46697	45126	46836	49981	858.42	609.32	66575	40885	69537	56702	48402	46959	46516	49422	2537.4	2348	1	1	1	1	1	1	1	1	1	1	46064	45573	49440	38215	26807	35480	45570	43125	0	0	43451	42515	49734	39280	28791	36605	44235	42399	1495.2	1186.1	1	1	1	1	1	1	1	1	0	0	1549800000	663380000	464400000	422060000			19240	1734	22145	72949;72950;72951;72952;72953	84946;84947;84948;84949;84950	84947			5
KWQELSPETSGK	GHYAITRKALSDAIKKWQELSPETSGKRKK	AIKKWQELSPETSGKRKKRKQMNQYSYIDF	K	K	W	G	K	R	0	0	0	0	0	1	2	1	0	0	1	2	0	0	1	2	1	1	0	0	0	0	12	1	1388.69	Q9NWF9;Q9NWF9-1;Q9NWF9-3	Q9NWF9	414	425	RNF216	E3 ubiquitin-protein ligase RNF216	yes	no	3	0.00012551	96.414	5.5	4.5	2									2	1	2	1	0	0	0	0	0	0	0	0	0	0	0	0	0	0	0	0	0	0	0	0	0	0	0	0	0	0	0	0	0	0	0	0	0	0	0	0	0	0	0	0	0	0	0	0	0	0	0	0	0	0	0	0	0	0	0	0	0	0	0	0	0	0	0	0	0	0	0	0	0	0	0	0	0	0	0	0	0	0	0	0	0	0	0	0	0	0	0	0	0	0	0	0	0	0	0	0	0	0	0	0	0	0	0	0	0	0	0	0	0	0	0	0	0	0	0	0	0	0	0	0	0	0	0	0			19241	6304	22146	72954;72955;72956;72957	84951;84952;84953;84954	84953		24636	0
KWSLNTYK	DEIKNPAMEKLELVRKWSLNTYKCTRQIIS	EKLELVRKWSLNTYKCTRQIISEKLGRGSR	R	K	W	Y	K	C	0	0	1	0	0	0	0	0	0	0	1	2	0	0	0	1	1	1	1	0	0	0	8	1	1038.55	P53367;P53367-2	P53367	130	137	ARFIP1	Arfaptin-1	no	no	3	0.0010416	94.465	2	0		2									1	1		0	0	0	0	0	0	0	0	0	0	0	0	0	0	0	0	0	0	0	0	0	0	0	0	0	0	0	0	0	0	0	0	0	0	0	0	0	0	0	0	0	0	0	0	0	0	0	0	0	0	0	0	0	0	0	0	0	0	0	0	0	0	0	0	0	0	0	0	0	0	0	0	0	0	0	0	0	0	0	0	0	0	0	0	0	0	0	0	0	0	0	0	0	0	0	0	0	0	0	0	0	0	0	0	0	0	0	0	0	0	0	0	0	0	0	0	0	0	0	0	0	0	0	0			19242	2070;2071	22147	72958;72959	84955;84956	84956		7296	0
KWSSKGNDIIAAAK	QPMMMAARQLHDEARKWSSKGNDIIAAAKR	RKWSSKGNDIIAAAKRMALLMAEMSRLVRG	R	K	W	A	K	R	3	0	1	1	0	0	0	1	0	2	0	3	0	0	0	2	0	1	0	0	0	0	14	2	1487.81	P18206-2	P18206-2	911	924	VCL	Vinculin	yes	yes	3	0.0014978	89.261	2	0		1										1		0	0	0	0	0	0	0	0	0	0	0	0	0	0	0	0	0	0	0	0	0	0	0	0	0	0	0	0	0	0	0	0	0	0	0	0	0	0	0	0	0	0	0	0	0	0	0	0	0	0	0	0	0	0	0	0	0	0	0	0	0	0	0	0	0	0	0	0	0	0	0	0	0	0	0	0	0	0	0	0	0	0	0	0	0	0	0	0	0	0	0	0	0	0	0	0	0	0	0	0	0	0	0	0	0	0	0	0	0	0	0	0	0	0	0	0	0	0	0	0	0	0	0	0			19243	1343	22148	72960	84957	84957		4538	0
KYDEELEER	PSYGMSREVQSKIEKKYDEELEERLVEWII	QSKIEKKYDEELEERLVEWIIVQCGPDVGR	K	K	Y	E	R	L	0	1	0	1	0	0	4	0	0	0	1	1	0	0	0	0	0	0	1	0	0	0	9	1	1209.55	Q01995	Q01995	21	29	TAGLN	Transgelin	yes	yes	2;3	0.0016113	147.73	5.3	0.458					7	3					4	2	4	411890	451590	442690	362360	291160	365950	378810	375100	2105.6	3407	388530	421160	445990	374350	304730	373720	371440	372040	13934	14958	10	10	10	10	10	10	10	10	8	6	54740	72165	65277	58428	67849	47895	52238	51959	148.61	57.849	51670	67306	65736	60138	68066	49680	52719	51390	1147	1496.4	4	4	4	4	4	4	4	4	3	1	5834.2	18595	21896	18652	20165	18123	12747	15828	437.26	333.69	5591.4	17373	21227	18918	20298	18480	13066	15858	885.62	874.33	2	2	2	2	2	2	2	2	2	2	351320	360830	355510	285280	203140	299930	313820	307310	1519.7	3015.5	331270	336480	359030	295300	216360	305560	305660	304790	11902	12587	4	4	4	4	4	4	4	4	3	3	10609000000	1978100000	1905100000	6725900000			19244	2487	22149	72961;72962;72963;72964;72965;72966;72967;72968;72969;72970	84958;84959;84960;84961;84962;84963;84964;84965;84966;84967	84964			10
KYDLESASAILPSSAIEDPDLGSLGK	RSPFSKIRDKMKGKKKYDLESASAILPSSA	PSSAIEDPDLGSLGKMGKAKGFFLRNKLRK	K	K	Y	G	K	M	3	0	0	3	0	0	2	2	0	2	4	2	0	0	2	5	0	0	1	0	0	0	26	1	2675.35	Q9BXF6	Q9BXF6	202	227	RAB11FIP5	Rab11 family-interacting protein 5	yes	yes	3	1.0284e-10	114.76	9	0									1				1	0	0	0	0	0	0	0	0	0	0	0	0	0	0	0	0	0	0	0	0	0	0	0	0	0	0	0	0	0	0	0	0	0	0	0	0	0	0	0	0	0	0	0	0	0	0	0	0	0	0	0	0	0	0	0	0	0	0	0	0	0	0	0	0	0	0	0	0	0	0	0	0	0	0	0	0	0	0	0	0	0	0	0	0	0	0	0	0	0	0	0	0	0	0	0	0	0	0	0	0	0	0	0	0	0	0	0	0	0	0	0	0	0	0	0	0	0	0	0	0	0	0	0	0			19245	5638	22150	72971	84968	84968		22183;22184;22185	0
KYDYYYNTDSK	RVSSDGSWLKLNLHKKYDYYYNTDSKESSW	NLHKKYDYYYNTDSKESSWVTPESCLYKES	K	K	Y	S	K	E	0	0	1	2	0	0	0	0	0	0	0	2	0	0	0	1	1	0	4	0	0	0	11	1	1458.63	Q13576;Q13576-3;Q13576-2	Q13576	608	618	IQGAP2	Ras GTPase-activating-like protein IQGAP2	yes	no	2	0.031581	51.286	5	0					1								1	0	0	0	0	0	0	0	0	0	0	0	0	0	0	0	0	0	0	0	0	0	0	0	0	0	0	0	0	0	0	0	0	0	0	0	0	0	0	0	0	0	0	0	0	0	0	0	0	0	0	0	0	0	0	0	0	0	0	0	0	0	0	0	0	0	0	0	0	0	0	0	0	0	0	0	0	0	0	0	0	0	0	0	0	0	0	0	0	0	0	0	0	0	0	0	0	0	0	0	0	0	0	0	0	0	0	0	0	0	0	0	0	0	0	0	0	0	0	0	0	0	0	0	0			19246	2827	22151	72972	84969	84969		36275;36276;36277;36278	0
KYEDICPSTHNMDVPNIK	HAKVHLVGIDIFTGKKYEDICPSTHNMDVP	DICPSTHNMDVPNIKRNDFQLIGIQDGYLS	K	K	Y	I	K	R	0	0	2	2	1	0	1	0	1	2	0	2	1	0	2	1	1	0	1	1	0	0	18	1	2160	P63241;Q6IS14;P63241-2;Q9GZV4	P63241	68	85	EIF5A;EIF5AL1;EIF5A2	Eukaryotic translation initiation factor 5A-1;Eukaryotic translation initiation factor 5A-1-like;Eukaryotic translation initiation factor 5A-2	yes	no	4	5.6739e-15	127.01	9	0									3		1		2	0	0	0	0	0	0	0	0	0	0	0	0	0	0	0	0	0	0	0	0	0	0	0	0	0	0	0	0	0	0	0	0	0	0	0	0	0	0	0	0	0	0	0	0	0	0	0	0	0	0	0	0	0	0	0	0	0	0	0	0	0	0	0	0	0	0	0	0	0	0	0	0	0	0	0	0	0	0	0	0	0	0	0	0	0	0	0	0	0	0	0	0	0	0	0	0	0	0	0	0	0	0	0	0	0	0	0	0	0	0	0	0	0	0	0	0	0	0	0	0	0	0	0	0			19247	2338	22152;22153	72973;72974;72975	84970;84971;84972	84971	1621	7798;30977	0
KYEEIDNAPEER	AITKILAEGGGAKFKKYEEIDNAPEERARG	KFKKYEEIDNAPEERARGITINAAHVEYST	K	K	Y	E	R	A	1	1	1	1	0	0	4	0	0	1	0	1	0	0	1	0	0	0	1	0	0	0	12	1	1491.68	P49411	P49411	91	102	TUFM	Elongation factor Tu, mitochondrial	yes	yes	3	8.9053e-25	178.84	5.6	0.49					2	3					1	2	2	166360	129410	173450	140960	109770	127840	103290	125900	481.84	1304.9	156890	121000	175000	142010	114280	131320	102920	125200	3856.2	5411.8	5	5	5	5	5	5	5	5	3	4	29591	34080	34275	35226	28871	26441	22733	24882	357.2	148.68	27926	31849	34475	35528	29330	27513	22912	24824	1174.6	1025.1	1	1	1	1	1	1	1	1	1	1	72825	26369	40611	33922	26639	30518	18873	24447	16.546	169.86	68481	24699	43113	33822	27501	31220	19162	24615	339.05	740.41	2	2	2	2	2	2	2	2	1	1	63943	68960	98565	71812	54264	70877	61681	76570	108.09	986.39	60484	64450	97410	72660	57451	72587	60851	75763	2342.5	3646.2	2	2	2	2	2	2	2	2	1	2	2153300000	245070000	146090000	1762100000			19248	1917	22154	72976;72977;72978;72979;72980	84973;84974;84975;84976;84977	84975			5
KYEFGESDLR	IIQERLRYAPLGWSKKYEFGESDLRSACDT	LGWSKKYEFGESDLRSACDTVDTWLDDTAK	K	K	Y	L	R	S	0	1	0	1	0	0	2	1	0	0	1	1	0	1	0	1	0	0	1	0	0	0	10	1	1242.59	Q14204	Q14204	4204	4213	DYNC1H1	Cytoplasmic dynein 1 heavy chain 1	yes	yes	3	0.00087856	105.17	10	0										1			1	20318	20084	21445	17544	12376	19794	18253	16919	41.083	242.9	19163	18742	21604	18027	13149	19997	17809	16962	707.77	828.85	1	1	1	1	1	1	1	1	1	1	0	0	0	0	0	0	0	0	0	0	0	0	0	0	0	0	0	0	0	0	0	0	0	0	0	0	0	0	0	0	0	0	0	0	0	0	0	0	0	0	0	0	0	0	0	0	0	0	0	0	0	0	0	0	0	0	0	0	0	0	20318	20084	21445	17544	12376	19794	18253	16919	41.083	242.9	19163	18742	21604	18027	13149	19997	17809	16962	707.77	828.85	1	1	1	1	1	1	1	1	1	1	16471000	0	0	16471000			19249	2920	22155	72981	84978	84978			1
KYEFGESDLRSACDTVDTWLDDTAK	IIQERLRYAPLGWSKKYEFGESDLRSACDT	SACDTVDTWLDDTAKGRQNISPDKIPWSAL	K	K	Y	A	K	G	2	1	0	5	1	0	2	1	0	0	2	2	0	1	0	2	3	1	1	1	0	0	25	2	2921.3	Q14204	Q14204	4204	4228	DYNC1H1	Cytoplasmic dynein 1 heavy chain 1	yes	yes	4	8.6736e-05	81.922	9	0									2			1	1	24815	24257	34130	29554	16646	25576	25481	32112	6.4051	669.65	23449	22707	33868	29545	17996	26540	24825	31565	852.93	1666.6	2	2	2	2	2	2	2	2	1	1	0	0	0	0	0	0	0	0	0	0	0	0	0	0	0	0	0	0	0	0	0	0	0	0	0	0	0	0	0	0	4336.1	2505.3	4475.5	4952.7	2667	2770	2356.7	2817	0	0	4089	2361	4515.8	4813	2787	2967.4	2357	2801	0	0	1	1	1	1	1	1	1	1	0	0	20479	21752	29654	24602	13979	22806	23124	29295	6.4051	669.65	19360	20346	29352	24732	15209	23573	22468	28764	852.93	1666.6	1	1	1	1	1	1	1	1	1	1	53639000	0	4385100	49254000			19250	2920	22156	72982;72983	84979;84980	84979			2
KYELRAPVAGTCYQAEWDDYVPK	SGDHRGKFKVASFRKKYELRAPVAGTCYQA	AGTCYQAEWDDYVPKLYEQLSGK_______	K	K	Y	P	K	L	3	1	0	2	1	1	2	1	0	0	1	2	0	0	2	0	1	1	3	2	0	0	23	2	2758.31	P30086	P30086	157	179	PEBP1	Phosphatidylethanolamine-binding protein 1;Hippocampal cholinergic neurostimulating peptide	yes	yes	4	0.0097693	44.632	1	0	1											1		14269	8173.1	12381	8827.4	12221	9300.5	8176.7	10797	50.468	0	13443	7641.2	12703	8918.7	12264	9507.2	8339.1	10638	347.77	0	1	1	1	1	1	1	1	1	1	0	0	0	0	0	0	0	0	0	0	0	0	0	0	0	0	0	0	0	0	0	0	0	0	0	0	0	0	0	0	0	14269	8173.1	12381	8827.4	12221	9300.5	8176.7	10797	50.468	0	13443	7641.2	12703	8918.7	12264	9507.2	8339.1	10638	347.77	0	1	1	1	1	1	1	1	1	1	0	0	0	0	0	0	0	0	0	0	0	0	0	0	0	0	0	0	0	0	0	0	0	0	0	0	0	0	0	0	0	10984000	0	10984000	0			19251	1587	22157	72984	84981	84981			1
KYEPPVPTR	HGPGGGKKDDKDKKKKYEPPVPTRVGKKKK	DKDKKKKYEPPVPTRVGKKKKKTKGPDAAS	K	K	Y	T	R	V	0	1	0	0	0	0	1	0	0	0	0	1	0	0	3	0	1	0	1	1	0	0	9	1	1085.59	P62191	P62191	24	32	PSMC1	26S protease regulatory subunit 4	yes	yes	3	0.019089	58.743	7	0							1						1	0	0	0	0	0	0	0	0	0	0	0	0	0	0	0	0	0	0	0	0	0	0	0	0	0	0	0	0	0	0	0	0	0	0	0	0	0	0	0	0	0	0	0	0	0	0	0	0	0	0	0	0	0	0	0	0	0	0	0	0	0	0	0	0	0	0	0	0	0	0	0	0	0	0	0	0	0	0	0	0	0	0	0	0	0	0	0	0	0	0	0	0	0	0	0	0	0	0	0	0	0	0	0	0	0	0	0	0	0	0	0	0	0	0	0	0	0	0	0	0	0	0	0	0			19252	2267	22158	72985	84982	84982		36228	0
KYESDEDSLGSSGR	DDPEPREHGHSYSNRKYESDEDSLGSSGRV	RKYESDEDSLGSSGRVCVEKWNLLNSSRLH	R	K	Y	G	R	V	0	1	0	2	0	0	2	2	0	0	1	1	0	0	0	4	0	0	1	0	0	0	14	1	1528.66	O00418	O00418	467	480	EEF2K	Eukaryotic elongation factor 2 kinase	yes	yes	2;3	5.2083e-24	197.7	4.17	0.373				5	1						2	1	3	0	0	0	0	0	0	0	0	0	0	0	0	0	0	0	0	0	0	0	0	0	0	0	0	0	0	0	0	0	0	0	0	0	0	0	0	0	0	0	0	0	0	0	0	0	0	0	0	0	0	0	0	0	0	0	0	0	0	0	0	0	0	0	0	0	0	0	0	0	0	0	0	0	0	0	0	0	0	0	0	0	0	0	0	0	0	0	0	0	0	0	0	0	0	0	0	0	0	0	0	0	0	0	0	0	0	0	0	0	0	0	0	0	0	0	0	0	0	0	0	0	0	0	0			19253	182	22159	72986;72987;72988;72989;72990;72991	84983;84984;84985;84986;84987;84988	84987		439;440;441	0
KYESDEDSLGSSGRVCVEK	DDPEPREHGHSYSNRKYESDEDSLGSSGRV	DEDSLGSSGRVCVEKWNLLNSSRLHLPRAS	R	K	Y	E	K	W	0	1	0	2	1	0	3	2	0	0	1	2	0	0	0	4	0	0	1	2	0	0	19	2	2143.97	O00418	O00418	467	485	EEF2K	Eukaryotic elongation factor 2 kinase	yes	yes	3;4	1.7972e-27	139.46	5.5	0.866					3		1				1		3	0	0	0	0	0	0	0	0	0	0	0	0	0	0	0	0	0	0	0	0	0	0	0	0	0	0	0	0	0	0	0	0	0	0	0	0	0	0	0	0	0	0	0	0	0	0	0	0	0	0	0	0	0	0	0	0	0	0	0	0	0	0	0	0	0	0	0	0	0	0	0	0	0	0	0	0	0	0	0	0	0	0	0	0	0	0	0	0	0	0	0	0	0	0	0	0	0	0	0	0	0	0	0	0	0	0	0	0	0	0	0	0	0	0	0	0	0	0	0	0	0	0	0	0			19254	182	22160;22161	72992;72993;72994;72995	84989;84990;84991;84992;84993	84992		439;440;441	0
KYGGSVGSQPPPVAPEPGPVPSSPSQEPPTK	RVREKIERDKAERAKKYGGSVGSQPPPVAP	PGPVPSSPSQEPPTKREYDQCRIQVRLPDG	K	K	Y	T	K	R	1	0	0	0	0	2	2	4	0	0	0	2	0	0	10	5	1	0	1	3	0	0	31	1	3054.53	Q04323;Q04323-2	Q04323	178	208	UBXN1	UBX domain-containing protein 1	yes	no	3	1.3491e-80	182.34	10	0										3	1	1	1	0	0	0	0	0	0	0	0	0	0	0	0	0	0	0	0	0	0	0	0	0	0	0	0	0	0	0	0	0	0	0	0	0	0	0	0	0	0	0	0	0	0	0	0	0	0	0	0	0	0	0	0	0	0	0	0	0	0	0	0	0	0	0	0	0	0	0	0	0	0	0	0	0	0	0	0	0	0	0	0	0	0	0	0	0	0	0	0	0	0	0	0	0	0	0	0	0	0	0	0	0	0	0	0	0	0	0	0	0	0	0	0	0	0	0	0	0	0	0	0	0	0	0	0			19255	2539	22162	72996;72997;72998	84994;84995;84996;84997;84998	84994		8643;8644;8645	0
KYGGSVGSQPPPVAPEPGPVPSSPSQEPPTKR	RVREKIERDKAERAKKYGGSVGSQPPPVAP	GPVPSSPSQEPPTKREYDQCRIQVRLPDGT	K	K	Y	K	R	E	1	1	0	0	0	2	2	4	0	0	0	2	0	0	10	5	1	0	1	3	0	0	32	2	3210.63	Q04323;Q04323-2	Q04323	178	209	UBXN1	UBX domain-containing protein 1	yes	no	4	1.1878e-24	132.28	4	4.24	2									1	1	2		0	0	0	0	0	0	0	0	0	0	0	0	0	0	0	0	0	0	0	0	0	0	0	0	0	0	0	0	0	0	0	0	0	0	0	0	0	0	0	0	0	0	0	0	0	0	0	0	0	0	0	0	0	0	0	0	0	0	0	0	0	0	0	0	0	0	0	0	0	0	0	0	0	0	0	0	0	0	0	0	0	0	0	0	0	0	0	0	0	0	0	0	0	0	0	0	0	0	0	0	0	0	0	0	0	0	0	0	0	0	0	0	0	0	0	0	0	0	0	0	0	0	0	0			19256	2539	22163	72999;73000;73001	84999;85000;85001	85000		8643;8644;8645	0
KYKVPQLEIVPNSAEER	SERYLGYLEQLLRLKKYKVPQLEIVPNSAE	KVPQLEIVPNSAEERLHSMKEGIHAQQKEP	K	K	Y	E	R	L	1	1	1	0	0	1	3	0	0	1	1	2	0	0	2	1	0	0	1	2	0	0	17	2	1999.07	CON__P02662	CON__P02662	103	119			yes	yes	3;4	2.5225e-09	107.47	2	0		2											2	0	0	0	0	0	0	0	0	0	0	0	0	0	0	0	0	0	0	0	0	0	0	0	0	0	0	0	0	0	0	0	0	0	0	0	0	0	0	0	0	0	0	0	0	0	0	0	0	0	0	0	0	0	0	0	0	0	0	0	0	0	0	0	0	0	0	0	0	0	0	0	0	0	0	0	0	0	0	0	0	0	0	0	0	0	0	0	0	0	0	0	0	0	0	0	0	0	0	0	0	0	0	0	0	0	0	0	0	0	0	0	0	0	0	0	0	0	0	0	0	0	0	0	0		+	19257	95	22164	73002;73003	85002;85003;85004	85003		289	0
KYLLSQSSPAPLTAAEEELR	VFGTVKEDVSLHGYKKYLLSQSSPAPLTAA	QSSPAPLTAAEEELRQIKINEVQTDVGVDT	K	K	Y	L	R	Q	3	1	0	0	0	1	3	0	0	0	4	1	0	0	2	3	1	0	1	0	0	0	20	1	2202.15	Q12792;Q12792-4;Q12792-3	Q12792	136	155	TWF1	Twinfilin-1	yes	no	3	2.1668e-13	120.63	1	0	2											1	1	0	0	0	0	0	0	0	0	0	0	0	0	0	0	0	0	0	0	0	0	0	0	0	0	0	0	0	0	0	0	0	0	0	0	0	0	0	0	0	0	0	0	0	0	0	0	0	0	0	0	0	0	0	0	0	0	0	0	0	0	0	0	0	0	0	0	0	0	0	0	0	0	0	0	0	0	0	0	0	0	0	0	0	0	0	0	0	0	0	0	0	0	0	0	0	0	0	0	0	0	0	0	0	0	0	0	0	0	0	0	0	0	0	0	0	0	0	0	0	0	0	0	0	0			19258	2658	22165	73004;73005	85005;85006;85007	85006		9244;9245	0
KYLTASQLVPPDNQDTRSNLDITVGSR	ISIMIKFWTAMFSDKKYLTASQLVPPDNQD	NQDTRSNLDITVGSRQQATQGWINTYPLSS	K	K	Y	S	R	Q	1	2	2	3	0	2	0	1	0	1	3	1	0	0	2	3	3	0	1	2	0	0	27	2	2987.53	P42356;P42356-2	P42356	1419	1445	PI4KA	Phosphatidylinositol 4-kinase alpha	yes	no	3;4	7.6676e-40	153.88	2	0		4									2	1	1	0	0	0	0	0	0	0	0	0	0	0	0	0	0	0	0	0	0	0	0	0	0	0	0	0	0	0	0	0	0	0	0	0	0	0	0	0	0	0	0	0	0	0	0	0	0	0	0	0	0	0	0	0	0	0	0	0	0	0	0	0	0	0	0	0	0	0	0	0	0	0	0	0	0	0	0	0	0	0	0	0	0	0	0	0	0	0	0	0	0	0	0	0	0	0	0	0	0	0	0	0	0	0	0	0	0	0	0	0	0	0	0	0	0	0	0	0	0	0	0	0	0	0	0			19259	1789	22166	73006;73007;73008;73009	85008;85009;85010;85011	85009		6090;30407	0
KYNSPPTQLSLKPNSQSLR	NSLDSLHRMWSPQDRKYNSPPTQLSLKPNS	PPTQLSLKPNSQSLRSGNWSERKSHRLPRL	R	K	Y	L	R	S	0	1	2	0	0	2	0	0	0	0	3	2	0	0	3	4	1	0	1	0	0	0	19	2	2157.15	P78524;P78524-2;P78524-3	P78524	536	554	ST5	Suppression of tumorigenicity 5 protein	yes	no	4	1.7991e-06	101.47	2	0		3										2	1	0	0	0	0	0	0	0	0	0	0	0	0	0	0	0	0	0	0	0	0	0	0	0	0	0	0	0	0	0	0	0	0	0	0	0	0	0	0	0	0	0	0	0	0	0	0	0	0	0	0	0	0	0	0	0	0	0	0	0	0	0	0	0	0	0	0	0	0	0	0	0	0	0	0	0	0	0	0	0	0	0	0	0	0	0	0	0	0	0	0	0	0	0	0	0	0	0	0	0	0	0	0	0	0	0	0	0	0	0	0	0	0	0	0	0	0	0	0	0	0	0	0	0	0			19260	2383	22167	73010;73011;73012	85012;85013;85014;85015	85015		7895;7896;7897;7898	0
KYPQSPR	GKIEEAVNAFKELVRKYPQSPRARYGKAQC	NAFKELVRKYPQSPRARYGKAQCEDDLAEK	R	K	Y	P	R	A	0	1	0	0	0	1	0	0	0	0	0	1	0	0	2	1	0	0	1	0	0	0	7	1	874.466	Q12797;Q12797-10	Q12797	370	376	ASPH	Aspartyl/asparaginyl beta-hydroxylase	yes	no	3	0.04485	44.863	1	0	1										1			0	0	0	0	0	0	0	0	0	0	0	0	0	0	0	0	0	0	0	0	0	0	0	0	0	0	0	0	0	0	0	0	0	0	0	0	0	0	0	0	0	0	0	0	0	0	0	0	0	0	0	0	0	0	0	0	0	0	0	0	0	0	0	0	0	0	0	0	0	0	0	0	0	0	0	0	0	0	0	0	0	0	0	0	0	0	0	0	0	0	0	0	0	0	0	0	0	0	0	0	0	0	0	0	0	0	0	0	0	0	0	0	0	0	0	0	0	0	0	0	0	0	0	0			19261	2659	22168	73013	85016	85016			0
KYPSPQK	VFQEPAEEERDGRKKKYPSPQKTRSESSER	EERDGRKKKYPSPQKTRSESSERRTREKKR	K	K	Y	Q	K	T	0	0	0	0	0	1	0	0	0	0	0	2	0	0	2	1	0	0	1	0	0	0	7	1	846.46	Q9P2N5	Q9P2N5	117	123	RBM27	RNA-binding protein 27	yes	yes	3	0.014046	66.073	1.2	0.4	4	1									3		2	39015	38244	41553	34003	31503	35216	30843	35243	0	336.31	36799	35695	41944	34839	32378	35887	30658	35006	854.66	1568.9	2	2	2	2	2	2	2	2	0	2	20074	20910	23699	20603	20509	19846	16238	19151	0	45.228	18948	19533	23820	20921	20802	20296	16354	19060	499.16	724.73	1	1	1	1	1	1	1	1	0	1	0	0	0	0	0	0	0	0	0	0	0	0	0	0	0	0	0	0	0	0	0	0	0	0	0	0	0	0	0	0	18940	17334	17854	13399	10994	15370	14605	16092	0	291.09	17852	16162	18123	13918	11576	15591	14305	15945	355.5	844.16	1	1	1	1	1	1	1	1	0	1	17725000	11199000	0	6526200			19262	6489	22169;22170	73014;73015;73016;73017;73018	85017;85018;85019;85020;85021	85019		25504;36435	2
KYPSPQKTR	VFQEPAEEERDGRKKKYPSPQKTRSESSER	RDGRKKKYPSPQKTRSESSERRTREKKRED	K	K	Y	T	R	S	0	1	0	0	0	1	0	0	0	0	0	2	0	0	2	1	1	0	1	0	0	0	9	2	1103.61	Q9P2N5	Q9P2N5	117	125	RBM27	RNA-binding protein 27	yes	yes	4	0.011913	53.252	2	0		1										1		0	0	0	0	0	0	0	0	0	0	0	0	0	0	0	0	0	0	0	0	0	0	0	0	0	0	0	0	0	0	0	0	0	0	0	0	0	0	0	0	0	0	0	0	0	0	0	0	0	0	0	0	0	0	0	0	0	0	0	0	0	0	0	0	0	0	0	0	0	0	0	0	0	0	0	0	0	0	0	0	0	0	0	0	0	0	0	0	0	0	0	0	0	0	0	0	0	0	0	0	0	0	0	0	0	0	0	0	0	0	0	0	0	0	0	0	0	0	0	0	0	0	0	0			19263	6489	22171	73019	85022	85022		25504;36435	0
KYSDSSLPPSNSGK	TKENEMHVGSLLNGRKYSDSSLPPSNSGKI	RKYSDSSLPPSNSGKIQSETNQCSLISNGP	R	K	Y	G	K	I	0	0	1	1	0	0	0	1	0	0	1	2	0	0	2	5	0	0	1	0	0	0	14	1	1465.7	Q68CP9;Q68CP9-3	Q68CP9	1298	1311	ARID2	AT-rich interactive domain-containing protein 2	yes	no	3	1.6608e-06	106.93	10	0										3	1	1	1	0	0	0	0	0	0	0	0	0	0	0	0	0	0	0	0	0	0	0	0	0	0	0	0	0	0	0	0	0	0	0	0	0	0	0	0	0	0	0	0	0	0	0	0	0	0	0	0	0	0	0	0	0	0	0	0	0	0	0	0	0	0	0	0	0	0	0	0	0	0	0	0	0	0	0	0	0	0	0	0	0	0	0	0	0	0	0	0	0	0	0	0	0	0	0	0	0	0	0	0	0	0	0	0	0	0	0	0	0	0	0	0	0	0	0	0	0	0	0	0	0	0	0	0			19264	3600	22172	73020;73021;73022	85023;85024;85025;85026;85027;85028;85029	85029		13892;13893;13894	0
KYSDVEVPASVTGYSFASDGDSGTCSPLR	TGYPYRYPALREKSKKYSDVEVPASVTGYS	SFASDGDSGTCSPLRHSFQKQQREKTRWLN	K	K	Y	L	R	H	2	1	0	3	1	0	1	3	0	0	1	1	0	1	2	6	2	0	2	3	0	0	29	1	3051.38	P35611;P35611-3;P35611-2;P35611-6;P35611-4;P35611-5	P35611	406	434	ADD1	Alpha-adducin	yes	no	3	7.9969e-16	119.7	8.6	0.8								3	1	1	2	1	2	2813.2	3355.3	2469.4	2531.8	2495	2070.5	2372	2209.1	0	0	2650.4	3127.8	2532.4	2622.5	2517.8	2147	2362.1	2187.4	0	0	1	1	1	1	1	1	1	1	0	0	2813.2	3355.3	2469.4	2531.8	2495	2070.5	2372	2209.1	0	0	2650.4	3127.8	2532.4	2622.5	2517.8	2147	2362.1	2187.4	0	0	1	1	1	1	1	1	1	1	0	0	0	0	0	0	0	0	0	0	0	0	0	0	0	0	0	0	0	0	0	0	0	0	0	0	0	0	0	0	0	0	0	0	0	0	0	0	0	0	0	0	0	0	0	0	0	0	0	0	0	0	0	0	0	0	0	0	0	0	0	0	12083000	12083000	0	0			19265	1684	22173;22174	73023;73024;73025;73026;73027	85030;85031;85032;85033;85034	85033		5758;5759;5760;5761;30331;30332;36193	1
KYSDVEVPASVTGYSFASDGDSGTCSPLRHSFQK	TGYPYRYPALREKSKKYSDVEVPASVTGYS	GDSGTCSPLRHSFQKQQREKTRWLNSGRGD	K	K	Y	Q	K	Q	2	1	0	3	1	1	1	3	1	0	1	2	0	2	2	7	2	0	2	3	0	0	34	2	3678.69	P35611;P35611-3;P35611-2;P35611-6;P35611-4;P35611-5	P35611	406	439	ADD1	Alpha-adducin	yes	no	4;5	1.1645e-205	280.03	9.82	0.575								1		10	3	4	4	0	0	0	0	0	0	0	0	0	0	0	0	0	0	0	0	0	0	0	0	0	0	0	0	0	0	0	0	0	0	0	0	0	0	0	0	0	0	0	0	0	0	0	0	0	0	0	0	0	0	0	0	0	0	0	0	0	0	0	0	0	0	0	0	0	0	0	0	0	0	0	0	0	0	0	0	0	0	0	0	0	0	0	0	0	0	0	0	0	0	0	0	0	0	0	0	0	0	0	0	0	0	0	0	0	0	0	0	0	0	0	0	0	0	0	0	0	0	0	0	0	0	0	0			19266	1684	22175;22176	73028;73029;73030;73031;73032;73033;73034;73035;73036;73037;73038	85035;85036;85037;85038;85039;85040;85041;85042;85043;85044;85045;85046;85047	85044		5758;5759;5760;5761;5762;30331;30332;36193	0
KYSEVDDSLPSGGEKPSK	QSNQIQTQRTARAKRKYSEVDDSLPSGGEK	EVDDSLPSGGEKPSKNETGLLSSIKKFIKG	R	K	Y	S	K	N	0	0	0	2	0	0	2	2	0	0	1	3	0	0	2	4	0	0	1	1	0	0	18	2	1921.93	Q05D32;Q05D32-2	Q05D32	26	43	CTDSPL2	CTD small phosphatase-like protein 2	yes	no	4	0.00015253	77.506	9	0									2			1	1	0	0	0	0	0	0	0	0	0	0	0	0	0	0	0	0	0	0	0	0	0	0	0	0	0	0	0	0	0	0	0	0	0	0	0	0	0	0	0	0	0	0	0	0	0	0	0	0	0	0	0	0	0	0	0	0	0	0	0	0	0	0	0	0	0	0	0	0	0	0	0	0	0	0	0	0	0	0	0	0	0	0	0	0	0	0	0	0	0	0	0	0	0	0	0	0	0	0	0	0	0	0	0	0	0	0	0	0	0	0	0	0	0	0	0	0	0	0	0	0	0	0	0	0			19267	2569	22177	73039;73040	85048;85049	85049		8770;8771;8772	0
KYSPPSPGVQPFGVPLSMPPVMAAALSR	ASPGLSMPSSSPPIKKYSPPSPGVQPFGVP	VPLSMPPVMAAALSRHGIRSPGILPVIQPV	K	K	Y	S	R	H	3	1	0	0	0	1	0	2	0	0	2	1	2	1	7	4	0	0	1	3	0	0	28	1	2880.5	P57682;P57682-2	P57682	106	133	KLF3	Krueppel-like factor 3	yes	no	3	1.7655e-30	138.93	3	0			3								1	1	1	0	0	0	0	0	0	0	0	0	0	0	0	0	0	0	0	0	0	0	0	0	0	0	0	0	0	0	0	0	0	0	0	0	0	0	0	0	0	0	0	0	0	0	0	0	0	0	0	0	0	0	0	0	0	0	0	0	0	0	0	0	0	0	0	0	0	0	0	0	0	0	0	0	0	0	0	0	0	0	0	0	0	0	0	0	0	0	0	0	0	0	0	0	0	0	0	0	0	0	0	0	0	0	0	0	0	0	0	0	0	0	0	0	0	0	0	0	0	0	0	0	0	0	0			19268	2180	22178	73041;73042;73043	85050;85051;85052	85050		7592	0
KYSSCSTIFLDDSTVSQPNLK	KSLFINHHPPGQIARKYSSCSTIFLDDSTV	TIFLDDSTVSQPNLKYTIKCVALAIYYHIK	R	K	Y	L	K	Y	0	0	1	2	1	1	0	0	0	1	2	2	0	1	1	5	2	0	1	1	0	0	21	1	2389.15	Q8ND76;Q8ND76-3;Q8ND76-2	Q8ND76	97	117	CCNY	Cyclin-Y	yes	no	3	4.2086e-61	199.83	10	0										2		1	1	0	0	0	0	0	0	0	0	0	0	0	0	0	0	0	0	0	0	0	0	0	0	0	0	0	0	0	0	0	0	0	0	0	0	0	0	0	0	0	0	0	0	0	0	0	0	0	0	0	0	0	0	0	0	0	0	0	0	0	0	0	0	0	0	0	0	0	0	0	0	0	0	0	0	0	0	0	0	0	0	0	0	0	0	0	0	0	0	0	0	0	0	0	0	0	0	0	0	0	0	0	0	0	0	0	0	0	0	0	0	0	0	0	0	0	0	0	0	0	0	0	0	0	0			19269	4486	22179	73044;73045	85053;85054	85054		17860;17861;17862;33563	0
KYSSCSTIFLDDSTVSQPNLR	KSNHLNHVSPGQLTKKYSSCSTIFLDDSTV	TIFLDDSTVSQPNLRTTVKCVTLAIYYHIK	K	K	Y	L	R	T	0	1	1	2	1	1	0	0	0	1	2	1	0	1	1	5	2	0	1	1	0	0	21	1	2417.15	Q8N7R7;Q8N7R7-3	Q8N7R7	119	139	CCNYL1	Cyclin-Y-like protein 1	yes	no	3	2.0362e-66	211.5	10	0										3	1	1	1	0	0	0	0	0	0	0	0	0	0	0	0	0	0	0	0	0	0	0	0	0	0	0	0	0	0	0	0	0	0	0	0	0	0	0	0	0	0	0	0	0	0	0	0	0	0	0	0	0	0	0	0	0	0	0	0	0	0	0	0	0	0	0	0	0	0	0	0	0	0	0	0	0	0	0	0	0	0	0	0	0	0	0	0	0	0	0	0	0	0	0	0	0	0	0	0	0	0	0	0	0	0	0	0	0	0	0	0	0	0	0	0	0	0	0	0	0	0	0	0	0	0	0	0			19270	4415	22180	73046;73047;73048	85055;85056;85057	85055		17661;17662;33519	0
KYSSSLR	VENDSQNMMESLSPKKYSSSLRFKANGDYS	MMESLSPKKYSSSLRFKANGDYSGSYLTLS	K	K	Y	L	R	F	0	1	0	0	0	0	0	0	0	0	1	1	0	0	0	3	0	0	1	0	0	0	7	1	839.45	Q86SQ0;Q86SQ0-2;Q86SQ0-3	Q86SQ0	42	48	PHLDB2	Pleckstrin homology-like domain family B member 2	yes	no	3	0.016691	62.104	1	0	1										1			0	0	0	0	0	0	0	0	0	0	0	0	0	0	0	0	0	0	0	0	0	0	0	0	0	0	0	0	0	0	0	0	0	0	0	0	0	0	0	0	0	0	0	0	0	0	0	0	0	0	0	0	0	0	0	0	0	0	0	0	0	0	0	0	0	0	0	0	0	0	0	0	0	0	0	0	0	0	0	0	0	0	0	0	0	0	0	0	0	0	0	0	0	0	0	0	0	0	0	0	0	0	0	0	0	0	0	0	0	0	0	0	0	0	0	0	0	0	0	0	0	0	0	0			19271	4017	22181	73049	85058	85058		15873	0
KYSSSVSEQDSGLDGMPGSPPPSQPDPEHLDKPK	KVKSVKETMRKRMSKKYSSSVSEQDSGLDG	PPPSQPDPEHLDKPKLKAGGSVESLRSSLS	K	K	Y	P	K	L	0	0	0	4	0	2	2	3	1	0	2	3	1	0	7	7	0	0	1	1	0	0	34	2	3592.66	O94885	O94885	468	501	SASH1	SAM and SH3 domain-containing protein 1	yes	yes	5	3.0695e-07	83.054	8	0								1					1	0	0	0	0	0	0	0	0	0	0	0	0	0	0	0	0	0	0	0	0	0	0	0	0	0	0	0	0	0	0	0	0	0	0	0	0	0	0	0	0	0	0	0	0	0	0	0	0	0	0	0	0	0	0	0	0	0	0	0	0	0	0	0	0	0	0	0	0	0	0	0	0	0	0	0	0	0	0	0	0	0	0	0	0	0	0	0	0	0	0	0	0	0	0	0	0	0	0	0	0	0	0	0	0	0	0	0	0	0	0	0	0	0	0	0	0	0	0	0	0	0	0	0	0			19272	786	22182	73050	85059	85059		2797	0
KYTELPHGAISEDQAVGPADIPCDSTGQTST	NRRRYPAHLARSSSRKYTELPHGAISEDQA	GPADIPCDSTGQTST_______________	R	K	Y	S	T	-	3	0	0	3	1	2	2	3	1	2	1	1	0	0	3	3	4	0	1	1	0	0	31	1	3244.48	Q9H773	Q9H773	140	170	DCTPP1	dCTP pyrophosphatase 1	yes	yes	3	4.6789e-05	77.522	8	0								1				1		4391.8	1999.6	1940.2	3190.1	2801.5	1350.4	1975.9	2887.2	0	0	4126.9	1878.1	2138.4	3121.5	2764.9	1535.3	2006.8	2787.8	0	0	1	1	1	1	1	1	1	1	0	0	0	0	0	0	0	0	0	0	0	0	0	0	0	0	0	0	0	0	0	0	0	0	0	0	0	0	0	0	0	0	4391.8	1999.6	1940.2	3190.1	2801.5	1350.4	1975.9	2887.2	0	0	4126.9	1878.1	2138.4	3121.5	2764.9	1535.3	2006.8	2787.8	0	0	1	1	1	1	1	1	1	1	0	0	0	0	0	0	0	0	0	0	0	0	0	0	0	0	0	0	0	0	0	0	0	0	0	0	0	0	0	0	0	0	3709100	0	3709100	0			19273	5934	22183	73051	85060	85060			1
KYTLGDAPDYDR	IRLLLEYTDSSYVEKKYTLGDAPDYDRSQW	VEKKYTLGDAPDYDRSQWLNEKFKLGLDFP	K	K	Y	D	R	S	1	1	0	3	0	0	0	1	0	0	1	1	0	0	1	0	1	0	2	0	0	0	12	1	1412.66	P46439	P46439	32	43	GSTM5	Glutathione S-transferase Mu 5	yes	yes	2	0.023158	54.608	10	0										2	1		1	0	0	0	0	0	0	0	0	0	0	0	0	0	0	0	0	0	0	0	0	0	0	0	0	0	0	0	0	0	0	0	0	0	0	0	0	0	0	0	0	0	0	0	0	0	0	0	0	0	0	0	0	0	0	0	0	0	0	0	0	0	0	0	0	0	0	0	0	0	0	0	0	0	0	0	0	0	0	0	0	0	0	0	0	0	0	0	0	0	0	0	0	0	0	0	0	0	0	0	0	0	0	0	0	0	0	0	0	0	0	0	0	0	0	0	0	0	0	0	0	0	0	0	0			19274	1838	22184	73052;73053	85061;85062	85062		30510	0
KYVDAETSL	KPVSVKISFEDEPRKKYVDAETSL______	EDEPRKKYVDAETSL_______________	K	K	Y	S	L	-	1	0	0	1	0	0	1	0	0	0	1	1	0	0	0	1	1	0	1	1	0	0	9	1	1024.51	Q9Y6M7-13;Q9Y6M7-6;Q9Y6M7-7;Q9Y6M7-2;Q9Y6M7-9;Q9Y6M7;Q9Y6M7-8;Q9Y6M7-4;Q9Y6M7-12;Q9Y6M7-5	Q9Y6M7-13	1127	1135	SLC4A7	Sodium bicarbonate cotransporter 3	yes	no	2	0.011975	73.067	8	0								2			1		1	0	0	0	0	0	0	0	0	0	0	0	0	0	0	0	0	0	0	0	0	0	0	0	0	0	0	0	0	0	0	0	0	0	0	0	0	0	0	0	0	0	0	0	0	0	0	0	0	0	0	0	0	0	0	0	0	0	0	0	0	0	0	0	0	0	0	0	0	0	0	0	0	0	0	0	0	0	0	0	0	0	0	0	0	0	0	0	0	0	0	0	0	0	0	0	0	0	0	0	0	0	0	0	0	0	0	0	0	0	0	0	0	0	0	0	0	0	0	0	0	0	0	0	0			19275	7131	22185	73054;73055	85063;85064	85064		28427	0
KYVDLTVSFAPDIDGDEDLPGPPVR	LKLTMHKLVKPTTEKKYVDLTVSFAPDIDG	PDIDGDEDLPGPPVRYYFSHDTD_______	K	K	Y	V	R	Y	1	1	0	5	0	0	1	2	0	1	2	1	0	1	4	1	1	0	1	3	0	0	25	1	2714.34	A0AVT1;A0AVT1-2	A0AVT1	1020	1044	UBA6	Ubiquitin-like modifier-activating enzyme 6	yes	no	3	4.9096e-39	115.11	1	0	1												1	57235	48462	60398	68243	54932	57742	63914	73373	1583.8	204.19	53982	45441	61127	67648	56047	60038	63009	72041	3857.6	2805.3	1	1	1	1	1	1	1	1	1	1	0	0	0	0	0	0	0	0	0	0	0	0	0	0	0	0	0	0	0	0	0	0	0	0	0	0	0	0	0	0	0	0	0	0	0	0	0	0	0	0	0	0	0	0	0	0	0	0	0	0	0	0	0	0	0	0	0	0	0	0	57235	48462	60398	68243	54932	57742	63914	73373	1583.8	204.19	53982	45441	61127	67648	56047	60038	63009	72041	3857.6	2805.3	1	1	1	1	1	1	1	1	1	1	41992000	0	0	41992000			19276	8	22186	73056	85065	85065			1
KYVISDEEEEDDD	KRKAEDDDKANKKHKKYVISDEEEEDDD__	HKKYVISDEEEEDDD_______________	K	K	Y	D	D	-	0	0	0	4	0	0	4	0	0	1	0	1	0	0	0	1	0	0	1	1	0	0	13	1	1584.63	Q8WVC0;Q8WVC0-2	Q8WVC0	654	666	LEO1	RNA polymerase-associated protein LEO1	yes	no	2	3.2118e-10	140.07	5.47	0.977				3	6	5	3				6	6	5	273490	207890	182570	211660	134030	147400	233850	211650	2532.8	1632.7	257350	194250	190630	213520	140570	156260	226860	206880	10135	8505.9	8	8	8	8	8	8	8	8	5	3	41048	59390	30592	49029	28621	30351	31051	26753	36.214	0	38643	55400	31729	50223	29099	32075	30704	26810	447.77	585.93	3	3	3	3	3	3	3	3	1	0	48749	41828	50792	26676	38554	37270	20123	24680	328.18	99.205	45974	38952	51337	28350	39191	37062	20984	25175	921.19	783.57	3	3	3	3	3	3	3	3	2	1	183690	106670	101180	135950	66852	79783	182670	160220	2168.4	1533.5	172730	99900	107570	134950	72279	87123	175170	154890	8766.5	7136.4	2	2	2	2	2	2	2	2	2	2	860230000	55193000	116440000	688600000			19277	4708	22187;22188	73057;73058;73059;73060;73061;73062;73063;73064;73065;73066;73067;73068;73069;73070;73071;73072;73073	85066;85067;85068;85069;85070;85071;85072;85073;85074;85075;85076;85077;85078;85079;85080;85081;85082;85083;85084;85085;85086;85087;85088;85089;85090;85091;85092;85093;85094;85095;85096;85097;85098;85099;85100;85101;85102;85103;85104;85105;85106;85107;85108;85109	85109		18925	8
KYVNGSTYQR	VLDWFYDHQPLRDSRKYVNGSTYQRWQFTL	LRDSRKYVNGSTYQRWQFTLPMMSTLYRLA	R	K	Y	Q	R	W	0	1	1	0	0	1	0	1	0	0	0	1	0	0	0	1	1	0	2	1	0	0	10	1	1214.6	Q6P2Q9	Q6P2Q9	218	227	PRPF8	Pre-mRNA-processing-splicing factor 8	yes	yes	3	0.029609	43.282	4	0				1							1			0	0	0	0	0	0	0	0	0	0	0	0	0	0	0	0	0	0	0	0	0	0	0	0	0	0	0	0	0	0	0	0	0	0	0	0	0	0	0	0	0	0	0	0	0	0	0	0	0	0	0	0	0	0	0	0	0	0	0	0	0	0	0	0	0	0	0	0	0	0	0	0	0	0	0	0	0	0	0	0	0	0	0	0	0	0	0	0	0	0	0	0	0	0	0	0	0	0	0	0	0	0	0	0	0	0	0	0	0	0	0	0	0	0	0	0	0	0	0	0	0	0	0	0			19278	3711	22189	73074	85110	85110		36322;36323	0
KYYAEVETR	KAKSLFGKTEVQVFKKYYAEVETRIEALRE	EVQVFKKYYAEVETRIEALRELLLDKLLET	K	K	Y	T	R	I	1	1	0	0	0	0	2	0	0	0	0	1	0	0	0	0	1	0	2	1	0	0	9	1	1157.57	Q96KP1	Q96KP1	323	331	EXOC2	Exocyst complex component 2	yes	yes	2	0.067933	46.606	8	0								1				1		0	0	0	0	0	0	0	0	0	0	0	0	0	0	0	0	0	0	0	0	0	0	0	0	0	0	0	0	0	0	0	0	0	0	0	0	0	0	0	0	0	0	0	0	0	0	0	0	0	0	0	0	0	0	0	0	0	0	0	0	0	0	0	0	0	0	0	0	0	0	0	0	0	0	0	0	0	0	0	0	0	0	0	0	0	0	0	0	0	0	0	0	0	0	0	0	0	0	0	0	0	0	0	0	0	0	0	0	0	0	0	0	0	0	0	0	0	0	0	0	0	0	0	0			19279	5188	22190	73075	85111	85111		36382;36383	0
LAAAASPHSGGR	DVPSGHTRDPARGRRLAAAASPHSGGRATP	GRRLAAAASPHSGGRATPSPNSRLERSLTA	R	L	A	G	R	A	4	1	0	0	0	0	0	2	1	0	1	0	0	0	1	2	0	0	0	0	0	0	12	0	1093.56	O95613;O95613-2	O95613	3269	3280	PCNT	Pericentrin	yes	no	2;3	0.00026617	90.444	7	0							2				2			0	0	0	0	0	0	0	0	0	0	0	0	0	0	0	0	0	0	0	0	0	0	0	0	0	0	0	0	0	0	0	0	0	0	0	0	0	0	0	0	0	0	0	0	0	0	0	0	0	0	0	0	0	0	0	0	0	0	0	0	0	0	0	0	0	0	0	0	0	0	0	0	0	0	0	0	0	0	0	0	0	0	0	0	0	0	0	0	0	0	0	0	0	0	0	0	0	0	0	0	0	0	0	0	0	0	0	0	0	0	0	0	0	0	0	0	0	0	0	0	0	0	0	0			19280	874	22191	73076;73077	85112;85113	85112		3192	0
LAAAASPHSGGRATPSPNSRLER	DVPSGHTRDPARGRRLAAAASPHSGGRATP	SGGRATPSPNSRLERSLTASQDPEHSLTEY	R	L	A	E	R	S	5	3	1	0	0	0	1	2	1	0	2	0	0	0	3	4	1	0	0	0	0	0	23	2	2302.19	O95613;O95613-2	O95613	3269	3291	PCNT	Pericentrin	yes	no	4	0.0044427	50.144	7	0							1						1	0	0	0	0	0	0	0	0	0	0	0	0	0	0	0	0	0	0	0	0	0	0	0	0	0	0	0	0	0	0	0	0	0	0	0	0	0	0	0	0	0	0	0	0	0	0	0	0	0	0	0	0	0	0	0	0	0	0	0	0	0	0	0	0	0	0	0	0	0	0	0	0	0	0	0	0	0	0	0	0	0	0	0	0	0	0	0	0	0	0	0	0	0	0	0	0	0	0	0	0	0	0	0	0	0	0	0	0	0	0	0	0	0	0	0	0	0	0	0	0	0	0	0	0			19281	874	22192	73078	85114	85114		3191;3192	0
LAAAEETAVSPR	LTLGLAKRVWSLERRLAAAEETAVSPRKSP	ERRLAAAEETAVSPRKSPRPAGPQLFLPDP	R	L	A	P	R	K	4	1	0	0	0	0	2	0	0	0	1	0	0	0	1	1	1	0	0	1	0	0	12	0	1213.63	Q9BUH6	Q9BUH6	139	150	C9orf142	Protein PAXX	yes	yes	2	2.1115e-11	176.32	3.5	0.5			3	3							2	2	2	0	0	0	0	0	0	0	0	0	0	0	0	0	0	0	0	0	0	0	0	0	0	0	0	0	0	0	0	0	0	0	0	0	0	0	0	0	0	0	0	0	0	0	0	0	0	0	0	0	0	0	0	0	0	0	0	0	0	0	0	0	0	0	0	0	0	0	0	0	0	0	0	0	0	0	0	0	0	0	0	0	0	0	0	0	0	0	0	0	0	0	0	0	0	0	0	0	0	0	0	0	0	0	0	0	0	0	0	0	0	0	0	0	0	0	0	0	0	0	0	0	0	0	0			19282	5563	22193	73079;73080;73081;73082;73083;73084	85115;85116;85117;85118;85119;85120;85121;85122	85118		21949	0
LAAAEETAVSPRK	LTLGLAKRVWSLERRLAAAEETAVSPRKSP	RRLAAAEETAVSPRKSPRPAGPQLFLPDPD	R	L	A	R	K	S	4	1	0	0	0	0	2	0	0	0	1	1	0	0	1	1	1	0	0	1	0	0	13	1	1341.73	Q9BUH6	Q9BUH6	139	151	C9orf142	Protein PAXX	yes	yes	3	8.8251e-12	167.55	7	0							1						1	0	0	0	0	0	0	0	0	0	0	0	0	0	0	0	0	0	0	0	0	0	0	0	0	0	0	0	0	0	0	0	0	0	0	0	0	0	0	0	0	0	0	0	0	0	0	0	0	0	0	0	0	0	0	0	0	0	0	0	0	0	0	0	0	0	0	0	0	0	0	0	0	0	0	0	0	0	0	0	0	0	0	0	0	0	0	0	0	0	0	0	0	0	0	0	0	0	0	0	0	0	0	0	0	0	0	0	0	0	0	0	0	0	0	0	0	0	0	0	0	0	0	0	0			19283	5563	22194	73085	85123	85123		21949	0
LAAAKSLDFFR	EILDTLSTHSSDQGKLAAAKSLDFFRSMDD	DQGKLAAAKSLDFFRSMDDIDYKPTNKSNA	K	L	A	F	R	S	3	1	0	1	0	0	0	0	0	0	2	1	0	2	0	1	0	0	0	0	0	0	11	1	1237.68	Q6P3S1	Q6P3S1	585	595	DENND1B	DENN domain-containing protein 1B	yes	yes	3	0.006594	58.487	2	0		1										1		0	0	0	0	0	0	0	0	0	0	0	0	0	0	0	0	0	0	0	0	0	0	0	0	0	0	0	0	0	0	0	0	0	0	0	0	0	0	0	0	0	0	0	0	0	0	0	0	0	0	0	0	0	0	0	0	0	0	0	0	0	0	0	0	0	0	0	0	0	0	0	0	0	0	0	0	0	0	0	0	0	0	0	0	0	0	0	0	0	0	0	0	0	0	0	0	0	0	0	0	0	0	0	0	0	0	0	0	0	0	0	0	0	0	0	0	0	0	0	0	0	0	0	0			19284	3712	22195	73086	85124	85124		14420	0
LAADDFR	TVDNARIVLQIDNARLAADDFRVKYETELA	VLQIDNARLAADDFRVKYETELAMRQSVEN	R	L	A	F	R	V	2	1	0	2	0	0	0	0	0	0	1	0	0	1	0	0	0	0	0	0	0	0	7	0	806.392	P05783;CON__P05784;Q04695;P08779;P02533;P19012;Q92764;Q15323;O76014;Q2M2I5;Q14532;Q14525;P13646-3;O76013;O76015;CON__Q14525;CON__Q9UE12;CON__Q15323;CON__A2A5Y0;CON__ENSEMBL:ENSP00000377550;CON__Q92764;CON__Q04695;CON__Q9QWL7;CON__P08730-1;CON__Q14532;CON__Q6IFX2;CON__A2AB72;CON__Q497I4;CON__P19012;CON__O76015;CON__A2A4G1;CON__O76013;CON__Q9Z2K1;CON__O76014;CON__P02533;CON__P08779;CON__Q3ZAW8;CON__REFSEQ:XP_986630;CON__Q2M2I5;P13646-2;O76013-2;P08727;CON__P08727;CON__P19001;P13645;CON__P13645;Q7Z3Y7;CON__Q148H6;CON__Q7Z3Y7;CON__P02535-1	P05783	159	165	KRT18;KRT17;KRT16;KRT14;KRT15;KRT35;KRT31;KRT37;KRT24;KRT32;KRT33B;KRT13;KRT36;KRT38;KRT19;KRT10;KRT28	Keratin, type I cytoskeletal 18;Keratin, type I cytoskeletal 17;Keratin, type I cytoskeletal 16;Keratin, type I cytoskeletal 14;Keratin, type I cytoskeletal 15;Keratin, type I cuticular Ha5;Keratin, type I cuticular Ha1;Keratin, type I cuticular Ha7;Keratin, type I cytoskeletal 24;Keratin, type I cuticular Ha2;Keratin, type I cuticular Ha3-II;Keratin, type I cytoskeletal 13;Keratin, type I cuticular Ha6;Keratin, type I cuticular Ha8;Keratin, type I cytoskeletal 19;Keratin, type I cytoskeletal 10;Keratin, type I cytoskeletal 28	no	no	2	0.022716	97.071	8	0								2			1		1	8473.7	5583.8	7360.6	7510.9	6723.4	6144.9	10059	9636.8	68.327	148.28	7983.1	5232.8	7544	7460.3	6912.8	6452.8	9809.2	9383.9	395.85	400.25	2	2	2	2	2	2	2	2	1	1	4322.1	2578	2826	3444.5	3223	3316.1	4068.4	3788.8	0	148.28	4066.6	2415.8	2972.5	3430.5	3257.1	3406.9	3993.6	3742.2	111.01	272.87	1	1	1	1	1	1	1	1	0	1	0	0	0	0	0	0	0	0	0	0	0	0	0	0	0	0	0	0	0	0	0	0	0	0	0	0	0	0	0	0	4151.6	3005.8	4534.6	4066.4	3500.5	2828.8	5990.9	5848	68.327	0	3916.5	2817	4571.5	4029.8	3655.8	3046	5815.6	5641.7	284.83	127.38	1	1	1	1	1	1	1	1	1	0	18947000	5395900	0	13551000		+	19285	1002;103;106	22196	73087;73088	85125;85126	85126			2
LAAEIDDR	MVEDACMLLADYNGRLAAEIDDRKQLTRML	LADYNGRLAAEIDDRKQLTRMLADFLRCQK	R	L	A	D	R	K	2	1	0	2	0	0	1	0	0	1	1	0	0	0	0	0	0	0	0	0	0	0	8	0	901.451	Q96P16;Q96P16-3	Q96P16	230	237	RPRD1A	Regulation of nuclear pre-mRNA domain-containing protein 1A	yes	no	2	0.010179	86.794	5	0					1						1			2376.5	2843.9	2908.5	3056.6	3136.6	2635.3	2962.5	2855.5	0	0	2243.7	2658.7	2926.6	3080	3154.1	2723.5	2951.2	2824.7	0	0	1	1	1	1	1	1	1	1	0	0	2376.5	2843.9	2908.5	3056.6	3136.6	2635.3	2962.5	2855.5	0	0	2243.7	2658.7	2926.6	3080	3154.1	2723.5	2951.2	2824.7	0	0	1	1	1	1	1	1	1	1	0	0	0	0	0	0	0	0	0	0	0	0	0	0	0	0	0	0	0	0	0	0	0	0	0	0	0	0	0	0	0	0	0	0	0	0	0	0	0	0	0	0	0	0	0	0	0	0	0	0	0	0	0	0	0	0	0	0	0	0	0	0	2264500	2264500	0	0			19286	5247	22197	73089	85127	85127			1
LAAELEDR	TVDEACLLLAEYNGRLAAELEDRRQLARML	LAEYNGRLAAELEDRRQLARMLVEYTQNQK	R	L	A	D	R	R	2	1	0	1	0	0	2	0	0	0	2	0	0	0	0	0	0	0	0	0	0	0	8	0	915.466	Q9NQG5	Q9NQG5	244	251	RPRD1B	Regulation of nuclear pre-mRNA domain-containing protein 1B	yes	yes	2	0.00098812	157.33	5	0					2						1		1	29289	27146	31004	30407	29709	29743	32672	27126	0	38.216	27624	25388	31393	30612	30175	30347	32283	27072	374.15	694.56	2	2	2	2	2	2	2	2	0	1	9581.7	8331.1	10411	9788.4	12589	9155.9	10728	7085.4	0	38.216	9038.8	7795.6	10562	9817.8	12562	9335.4	10753	7153.2	374.15	288.09	1	1	1	1	1	1	1	1	0	1	0	0	0	0	0	0	0	0	0	0	0	0	0	0	0	0	0	0	0	0	0	0	0	0	0	0	0	0	0	0	19707	18815	20593	20619	17119	20587	21944	20040	0	0	18586	17593	20831	20794	17613	21011	21530	19919	0	406.47	1	1	1	1	1	1	1	1	0	0	56751000	12622000	0	44130000			19287	6144	22198	73090;73091	85128;85129	85129			2
LAAEQELIR	LEKQRQLAEGTAQQRLAAEQELIRLRAETE	GTAQQRLAAEQELIRLRAETEQGEQQRQLL	R	L	A	I	R	L	2	1	0	0	0	1	2	0	0	1	2	0	0	0	0	0	0	0	0	0	0	0	9	0	1041.58	Q15149;Q15149-6;Q15149-7;Q15149-8;Q15149-5;Q15149-2;Q15149-3;Q15149-4;Q15149-9	Q15149	1846	1854	PLEC	Plectin	no	no	2	0.035285	76.827	8	0								2			1	1		8857.6	6038.5	7631.7	8171	6291.1	6642.3	7259.4	6802.2	27.738	0	8344.5	5659.3	7816.8	8112.7	6456.4	6883.6	7156.9	6750.4	166.45	0	2	2	2	2	2	2	2	2	1	0	2089.7	2278.6	3493.4	2992.2	2572.4	3195.5	3439.5	2473.9	0	0	1978.2	2134.8	3450.5	2987.9	2671.8	3231.5	3368.6	2495.8	0	0	1	1	1	1	1	1	1	1	0	0	6767.9	3759.9	4138.3	5178.8	3718.7	3446.8	3819.9	4328.3	27.738	0	6366.3	3524.6	4366.3	5124.9	3784.6	3652.1	3788.3	4254.6	166.45	0	1	1	1	1	1	1	1	1	1	0	0	0	0	0	0	0	0	0	0	0	0	0	0	0	0	0	0	0	0	0	0	0	0	0	0	0	0	0	0	0	6764600	4356500	2408000	0			19288	3061;3063;3062;3064	22199	73092;73093	85130;85131	85130			2
LAAGHELQPLAIVDQRPSSR	AQPFDFPDDNQNSKKLAAGHELQPLAIVDQ	ELQPLAIVDQRPSSRASSRASSRPRPDDLE	K	L	A	S	R	A	3	2	0	1	0	2	1	1	1	1	3	0	0	0	2	2	0	0	0	1	0	0	20	1	2157.17	P17302	P17302	347	366	GJA1	Gap junction alpha-1 protein	yes	yes	3;4	4.1372e-09	112.45	10	0										4	2	1	1	0	0	0	0	0	0	0	0	0	0	0	0	0	0	0	0	0	0	0	0	0	0	0	0	0	0	0	0	0	0	0	0	0	0	0	0	0	0	0	0	0	0	0	0	0	0	0	0	0	0	0	0	0	0	0	0	0	0	0	0	0	0	0	0	0	0	0	0	0	0	0	0	0	0	0	0	0	0	0	0	0	0	0	0	0	0	0	0	0	0	0	0	0	0	0	0	0	0	0	0	0	0	0	0	0	0	0	0	0	0	0	0	0	0	0	0	0	0	0	0	0	0	0	0			19289	1317	22200	73094;73095;73096;73097	85132;85133;85134;85135	85135		4444;4445	0
LAAGHELQPLAIVDQRPSSRASSR	AQPFDFPDDNQNSKKLAAGHELQPLAIVDQ	LAIVDQRPSSRASSRASSRPRPDDLEI___	K	L	A	S	R	A	4	3	0	1	0	2	1	1	1	1	3	0	0	0	2	4	0	0	0	1	0	0	24	2	2558.37	P17302	P17302	347	370	GJA1	Gap junction alpha-1 protein	yes	yes	4;5	4.0208e-07	101.66	1	0	4										2	1	1	0	0	0	0	0	0	0	0	0	0	0	0	0	0	0	0	0	0	0	0	0	0	0	0	0	0	0	0	0	0	0	0	0	0	0	0	0	0	0	0	0	0	0	0	0	0	0	0	0	0	0	0	0	0	0	0	0	0	0	0	0	0	0	0	0	0	0	0	0	0	0	0	0	0	0	0	0	0	0	0	0	0	0	0	0	0	0	0	0	0	0	0	0	0	0	0	0	0	0	0	0	0	0	0	0	0	0	0	0	0	0	0	0	0	0	0	0	0	0	0	0	0	0	0			19290	1317	22201	73098;73099;73100;73101	85136;85137;85138;85139;85140	85139		4444;4445;4446	0
LAAGRPFNTYPR	DVGTPQPAGLASGAKLAAGRPFNTYPRADT	GAKLAAGRPFNTYPRADTDHPSRGAQGEPH	K	L	A	P	R	A	2	2	1	0	0	0	0	1	0	0	1	0	0	1	2	0	1	0	1	0	0	0	12	1	1361.72	O96013	O96013	199	210	PAK4	Serine/threonine-protein kinase PAK 4	yes	yes	3	2.4068e-08	128.22	1	0	1										1			0	0	0	0	0	0	0	0	0	0	0	0	0	0	0	0	0	0	0	0	0	0	0	0	0	0	0	0	0	0	0	0	0	0	0	0	0	0	0	0	0	0	0	0	0	0	0	0	0	0	0	0	0	0	0	0	0	0	0	0	0	0	0	0	0	0	0	0	0	0	0	0	0	0	0	0	0	0	0	0	0	0	0	0	0	0	0	0	0	0	0	0	0	0	0	0	0	0	0	0	0	0	0	0	0	0	0	0	0	0	0	0	0	0	0	0	0	0	0	0	0	0	0	0			19291	922	22202	73102	85141	85141		29607	0
LAAGRPFNTYPRADTDHPSR	DVGTPQPAGLASGAKLAAGRPFNTYPRADT	PFNTYPRADTDHPSRGAQGEPHDVAPNGPS	K	L	A	S	R	G	3	3	1	2	0	0	0	1	1	0	1	0	0	1	3	1	2	0	1	0	0	0	20	2	2241.1	O96013	O96013	199	218	PAK4	Serine/threonine-protein kinase PAK 4	yes	yes	4;5	1.9925e-27	140.2	10	0										4		2	2	0	0	0	0	0	0	0	0	0	0	0	0	0	0	0	0	0	0	0	0	0	0	0	0	0	0	0	0	0	0	0	0	0	0	0	0	0	0	0	0	0	0	0	0	0	0	0	0	0	0	0	0	0	0	0	0	0	0	0	0	0	0	0	0	0	0	0	0	0	0	0	0	0	0	0	0	0	0	0	0	0	0	0	0	0	0	0	0	0	0	0	0	0	0	0	0	0	0	0	0	0	0	0	0	0	0	0	0	0	0	0	0	0	0	0	0	0	0	0	0	0	0	0	0			19292	922	22203	73103;73104;73105;73106	85142;85143;85144;85145	85145		29607	0
LAAIAESGVER	ALAMERDGSSGGVIRLAAIAESGVERQVLL	GVIRLAAIAESGVERQVLLGDQIPKFAVAT	R	L	A	E	R	Q	3	1	0	0	0	0	2	1	0	1	1	0	0	0	0	1	0	0	0	1	0	0	11	0	1114.6	P28072	P28072	210	220	PSMB6	Proteasome subunit beta type-6	yes	yes	2	6.77e-06	128.28	5.5	4.5	2									2	2	2		11761	11222	16921	23886	14755	18702	20312	20943	0	5.3883	11118	10590	16848	23234	15169	19484	19869	20686	680.62	478.24	3	3	3	3	3	3	3	3	0	1	8268.1	8455.8	13189	16206	11033	14716	13985	15688	0	5.3883	7823.3	7964.5	13069	15857	11343	15147	13727	15527	487.45	478.24	2	2	2	2	2	2	2	2	0	1	3493.1	2766	3731.8	7679.7	3721.6	3986.6	6327.6	5255.3	0	0	3294.8	2625.1	3778.7	7376.4	3826.3	4337	6141.9	5159.4	193.16	0	1	1	1	1	1	1	1	1	0	0	0	0	0	0	0	0	0	0	0	0	0	0	0	0	0	0	0	0	0	0	0	0	0	0	0	0	0	0	0	0	15059000	11551000	3508200	0			19293	1533	22204	73107;73108;73109;73110	85146;85147;85148;85149	85147			4
LAALASDFSEDMLQEKIEEMAEQER	TRYFAKKKTLLGLSKLAALASDFSEDMLQE	DMLQEKIEEMAEQERFLLHQETLPEQLLAE	K	L	A	E	R	F	4	1	0	2	0	2	6	0	0	1	3	1	2	1	0	2	0	0	0	0	0	0	25	1	2882.33	Q8WUM0	Q8WUM0	976	1000	NUP133	Nuclear pore complex protein Nup133	yes	yes	3	0.00018024	78.837	8	0								1					1	18994	19692	22823	26444	26894	25718	26526	24331	14.447	8.763	17930	18454	23018	26333	26956	26272	26361	24241	985.22	875.48	1	1	1	1	1	1	1	1	1	1	0	0	0	0	0	0	0	0	0	0	0	0	0	0	0	0	0	0	0	0	0	0	0	0	0	0	0	0	0	0	0	0	0	0	0	0	0	0	0	0	0	0	0	0	0	0	0	0	0	0	0	0	0	0	0	0	0	0	0	0	18994	19692	22823	26444	26894	25718	26526	24331	14.447	8.763	17930	18454	23018	26333	26956	26272	26361	24241	985.22	875.48	1	1	1	1	1	1	1	1	1	1	37379000	0	0	37379000			19294	4690	22205	73111	85150	85150	3071		1
LAALKRPDDVPLSLSPSK	EKPPEAGAAHKPRARLAALKRPDDVPLSLS	LKRPDDVPLSLSPSKRACASPSAQVEGSPV	R	L	A	S	K	R	2	1	0	2	0	0	0	0	0	0	4	2	0	0	3	3	0	0	0	1	0	0	18	2	1906.09	Q9UFC0	Q9UFC0	229	246	LRWD1	Leucine-rich repeat and WD repeat-containing protein 1	yes	yes	3	2.5061e-11	115.46	2	0		3									1	1	1	0	0	0	0	0	0	0	0	0	0	0	0	0	0	0	0	0	0	0	0	0	0	0	0	0	0	0	0	0	0	0	0	0	0	0	0	0	0	0	0	0	0	0	0	0	0	0	0	0	0	0	0	0	0	0	0	0	0	0	0	0	0	0	0	0	0	0	0	0	0	0	0	0	0	0	0	0	0	0	0	0	0	0	0	0	0	0	0	0	0	0	0	0	0	0	0	0	0	0	0	0	0	0	0	0	0	0	0	0	0	0	0	0	0	0	0	0	0	0	0	0	0	0	0			19295	6561	22206	73112;73113;73114	85151;85152;85153	85152		25791;25792	0
LAALMSSPQSR	LRLKLRKKLKAEKKKLAALMSSPQSRTVRS	EKKKLAALMSSPQSRTVRSENLEQVPQDGS	K	L	A	S	R	T	2	1	0	0	0	1	0	0	0	0	2	0	1	0	1	3	0	0	0	0	0	0	11	0	1159.6	Q5W0Q7;Q5W0Q7-2	Q5W0Q7	903	913	USPL1	SUMO-specific isopeptidase USPL1	yes	no	2	0.00010334	101.12	2	0		1									1			0	0	0	0	0	0	0	0	0	0	0	0	0	0	0	0	0	0	0	0	0	0	0	0	0	0	0	0	0	0	0	0	0	0	0	0	0	0	0	0	0	0	0	0	0	0	0	0	0	0	0	0	0	0	0	0	0	0	0	0	0	0	0	0	0	0	0	0	0	0	0	0	0	0	0	0	0	0	0	0	0	0	0	0	0	0	0	0	0	0	0	0	0	0	0	0	0	0	0	0	0	0	0	0	0	0	0	0	0	0	0	0	0	0	0	0	0	0	0	0	0	0	0	0			19296	3565	22207	73115	85154	85154		13689	0
LAALNGLSLSRVPLPDEGKEVATR	MKKTRVDAKKIGPLKLAALNGLSLSRVPLP	SRVPLPDEGKEVATRATNDERCKILEQRLE	K	L	A	T	R	A	3	2	1	1	0	0	2	2	0	0	5	1	0	0	2	2	1	0	0	2	0	0	24	2	2505.39	Q16825	Q16825	854	877	PTPN21	Tyrosine-protein phosphatase non-receptor type 21	yes	yes	4	0.00014659	71.085	1	0	1												1	0	0	0	0	0	0	0	0	0	0	0	0	0	0	0	0	0	0	0	0	0	0	0	0	0	0	0	0	0	0	0	0	0	0	0	0	0	0	0	0	0	0	0	0	0	0	0	0	0	0	0	0	0	0	0	0	0	0	0	0	0	0	0	0	0	0	0	0	0	0	0	0	0	0	0	0	0	0	0	0	0	0	0	0	0	0	0	0	0	0	0	0	0	0	0	0	0	0	0	0	0	0	0	0	0	0	0	0	0	0	0	0	0	0	0	0	0	0	0	0	0	0	0	0			19297	3231	22208	73116	85155	85155		11903	0
LAALNPESNTAGLDIFAK	EEFLEAVLCPPRYPKLAALNPESNTAGLDI	LNPESNTAGLDIFAKFSAYIKNSNPALNDN	K	L	A	A	K	F	4	0	2	1	0	0	1	1	0	1	3	1	0	1	1	1	1	0	0	0	0	0	18	0	1843.97	O00299	O00299	96	113	CLIC1	Chloride intracellular channel protein 1	yes	yes	2	3.0196e-72	299.25	2	0		2									1		1	183240	157710	184030	184250	184710	181210	185040	196360	2481.1	1782.8	172770	147570	187050	185010	186690	185640	183770	194230	9152.5	8656.5	2	2	2	2	2	2	2	2	2	2	124230	101810	126330	120750	127210	120570	116800	128600	1694.5	1600.4	117140	95276	128310	121160	128290	123350	116580	127320	5900.4	6071.5	1	1	1	1	1	1	1	1	1	1	0	0	0	0	0	0	0	0	0	0	0	0	0	0	0	0	0	0	0	0	0	0	0	0	0	0	0	0	0	0	59009	55901	57696	63505	57496	60641	68232	67760	786.59	182.45	55629	52289	58734	63851	58395	62294	67188	66913	3252.1	2585	1	1	1	1	1	1	1	1	1	1	141310000	87917000	0	53388000			19298	169	22209	73117;73118	85156;85157	85157			2
LAALQGRLEGLGSSEADQDGLASTVR	SLESLLSKSQEHEQRLAALQGRLEGLGSSE	GSSEADQDGLASTVRSLGETQLVLYGDVEE	R	L	A	V	R	S	4	2	0	2	0	2	2	4	0	0	5	0	0	0	0	3	1	0	0	1	0	0	26	1	2613.34	Q07065	Q07065	448	473	CKAP4	Cytoskeleton-associated protein 4	yes	yes	3	0	415.99	1	0	1										1			38287	44715	77001	106170	36169	84186	33961	48620	160.7	1526	36317	42288	75280	102910	38735	86421	33846	50354	1397.6	3151.4	1	1	1	1	1	1	1	1	1	1	38287	44715	77001	106170	36169	84186	33961	48620	160.7	1526	36317	42288	75280	102910	38735	86421	33846	50354	1397.6	3151.4	1	1	1	1	1	1	1	1	1	1	0	0	0	0	0	0	0	0	0	0	0	0	0	0	0	0	0	0	0	0	0	0	0	0	0	0	0	0	0	0	0	0	0	0	0	0	0	0	0	0	0	0	0	0	0	0	0	0	0	0	0	0	0	0	0	0	0	0	0	0	362310000	362310000	0	0			19299	2587	22210	73119	85158	85158			1
LAALYAFKTFSPRK				L	A	R	K		3	1	0	0	0	0	0	0	0	0	2	2	0	2	1	1	1	0	1	0	0	0	14	2	1611.91		REV__Q9UKL3					yes	yes	4	0.0064605	51.695	1	0	2										1		1	0	0	0	0	0	0	0	0	0	0	0	0	0	0	0	0	0	0	0	0	0	0	0	0	0	0	0	0	0	0	0	0	0	0	0	0	0	0	0	0	0	0	0	0	0	0	0	0	0	0	0	0	0	0	0	0	0	0	0	0	0	0	0	0	0	0	0	0	0	0	0	0	0	0	0	0	0	0	0	0	0	0	0	0	0	0	0	0	0	0	0	0	0	0	0	0	0	0	0	0	0	0	0	0	0	0	0	0	0	0	0	0	0	0	0	0	0	0	0	0	0	0	0	0	+		19300	7418	22211	73120;73121	85159;85160	85159		28756	0
LAAPLLGSSSK	LWCYACEKEVFLEQRLAAPLLGSSSKFSEQ	LEQRLAAPLLGSSSKFSEQDSPPPSHPLKA	R	L	A	S	K	F	2	0	0	0	0	0	0	1	0	0	3	1	0	0	1	3	0	0	0	0	0	0	11	0	1042.6	Q9Y2K6	Q9Y2K6	96	106	USP20	Ubiquitin carboxyl-terminal hydrolase 20	yes	yes	2	0.012922	68.069	2	0		1										1		0	0	0	0	0	0	0	0	0	0	0	0	0	0	0	0	0	0	0	0	0	0	0	0	0	0	0	0	0	0	0	0	0	0	0	0	0	0	0	0	0	0	0	0	0	0	0	0	0	0	0	0	0	0	0	0	0	0	0	0	0	0	0	0	0	0	0	0	0	0	0	0	0	0	0	0	0	0	0	0	0	0	0	0	0	0	0	0	0	0	0	0	0	0	0	0	0	0	0	0	0	0	0	0	0	0	0	0	0	0	0	0	0	0	0	0	0	0	0	0	0	0	0	0			19301	6913	22212	73122	85161	85161		27514	0
LAAPSVSHVSPR	NELRTKLQTSERANKLAAPSVSHVSPRKNP	ANKLAAPSVSHVSPRKNPSVVIKPEACSPQ	K	L	A	P	R	K	2	1	0	0	0	0	0	0	1	0	1	0	0	0	2	3	0	0	0	2	0	0	12	0	1219.67	Q8WXE1;Q8WXE1-2;Q8WXE1-5;Q8WXE1-3	Q8WXE1	215	226	ATRIP	ATR-interacting protein	yes	no	2;3	8.9051e-11	164.65	9.38	0.484									5	3	3	2	3	0	0	0	0	0	0	0	0	0	0	0	0	0	0	0	0	0	0	0	0	0	0	0	0	0	0	0	0	0	0	0	0	0	0	0	0	0	0	0	0	0	0	0	0	0	0	0	0	0	0	0	0	0	0	0	0	0	0	0	0	0	0	0	0	0	0	0	0	0	0	0	0	0	0	0	0	0	0	0	0	0	0	0	0	0	0	0	0	0	0	0	0	0	0	0	0	0	0	0	0	0	0	0	0	0	0	0	0	0	0	0	0	0	0	0	0	0	0	0	0	0	0	0	0			19302	4744	22213	73123;73124;73125;73126;73127;73128;73129;73130	85162;85163;85164;85165;85166;85167;85168;85169	85167		19161	0
LAAQESSETEDMSVPRGPIAQWADGAISPNGHRPQLR	KMRGKRRPQTRAARRLAAQESSETEDMSVP	ADGAISPNGHRPQLRAASGEDSTEEALAAA	R	L	A	L	R	A	5	3	1	2	0	3	3	3	1	2	2	0	1	0	4	4	1	1	0	1	0	0	37	2	3970.93	Q641Q2;Q641Q2-2	Q641Q2	1048	1084	FAM21A	WASH complex subunit FAM21A	yes	no	5	7.6669e-05	61.261	6	0						1					1			0	0	0	0	0	0	0	0	0	0	0	0	0	0	0	0	0	0	0	0	0	0	0	0	0	0	0	0	0	0	0	0	0	0	0	0	0	0	0	0	0	0	0	0	0	0	0	0	0	0	0	0	0	0	0	0	0	0	0	0	0	0	0	0	0	0	0	0	0	0	0	0	0	0	0	0	0	0	0	0	0	0	0	0	0	0	0	0	0	0	0	0	0	0	0	0	0	0	0	0	0	0	0	0	0	0	0	0	0	0	0	0	0	0	0	0	0	0	0	0	0	0	0	0			19303	3578	22214	73131	85170	85170	2533	13778;13782;13783	0
LAAQLGAPTSPIPDSAIVNTR	ALSDREKRALAAERRLAAQLGAPTSPIPDS	APTSPIPDSAIVNTRRCWSCGASLQGLTPF	R	L	A	T	R	R	4	1	1	1	0	1	0	1	0	2	2	0	0	0	3	2	2	0	0	1	0	0	21	0	2091.13	Q9H8Y5	Q9H8Y5	666	686	ANKZF1	Ankyrin repeat and zinc finger domain-containing protein 1	yes	yes	2	4.4469e-13	122.29	9	0									2			1	1	0	0	0	0	0	0	0	0	0	0	0	0	0	0	0	0	0	0	0	0	0	0	0	0	0	0	0	0	0	0	0	0	0	0	0	0	0	0	0	0	0	0	0	0	0	0	0	0	0	0	0	0	0	0	0	0	0	0	0	0	0	0	0	0	0	0	0	0	0	0	0	0	0	0	0	0	0	0	0	0	0	0	0	0	0	0	0	0	0	0	0	0	0	0	0	0	0	0	0	0	0	0	0	0	0	0	0	0	0	0	0	0	0	0	0	0	0	0	0	0	0	0	0	0			19304	5979	22215	73132;73133	85171;85172	85172		23592;34789	0
LAAQLGAPTSPIPDSAIVNTRR	ALSDREKRALAAERRLAAQLGAPTSPIPDS	PTSPIPDSAIVNTRRCWSCGASLQGLTPFH	R	L	A	R	R	C	4	2	1	1	0	1	0	1	0	2	2	0	0	0	3	2	2	0	0	1	0	0	22	1	2247.23	Q9H8Y5	Q9H8Y5	666	687	ANKZF1	Ankyrin repeat and zinc finger domain-containing protein 1	yes	yes	3	2.523e-05	88.829	6.4	4.41	2									3	2	1	2	0	0	0	0	0	0	0	0	0	0	0	0	0	0	0	0	0	0	0	0	0	0	0	0	0	0	0	0	0	0	0	0	0	0	0	0	0	0	0	0	0	0	0	0	0	0	0	0	0	0	0	0	0	0	0	0	0	0	0	0	0	0	0	0	0	0	0	0	0	0	0	0	0	0	0	0	0	0	0	0	0	0	0	0	0	0	0	0	0	0	0	0	0	0	0	0	0	0	0	0	0	0	0	0	0	0	0	0	0	0	0	0	0	0	0	0	0	0	0	0	0	0	0	0			19305	5979	22216	73134;73135;73136;73137;73138	85173;85174;85175;85176;85177	85177		23592;34789	0
LAARQEDAPMIEPLVPEEK	VTNEWEKRLSTSPVRLAARQEDAPMIEPLV	QEDAPMIEPLVPEEKMETKTESSGIETEPT	R	L	A	E	K	M	3	1	0	1	0	1	4	0	0	1	2	1	1	0	3	0	0	0	0	1	0	0	19	1	2135.09	Q9Y2J2-2;Q9Y2J2-3	Q9Y2J2-2	585	603	EPB41L3	Band 4.1-like protein 3;Band 4.1-like protein 3, N-terminally processed	yes	no	3	0.0037706	58.073	7	0							1				1			5711	5206.5	5537.7	5982.5	7267.3	8104.4	10000	6833.5	107.76	130.27	5383.6	4870.7	5664.8	6048.6	7318.9	8109.2	9784.5	6854.8	469.43	364.67	1	1	1	1	1	1	1	1	1	1	5711	5206.5	5537.7	5982.5	7267.3	8104.4	10000	6833.5	107.76	130.27	5383.6	4870.7	5664.8	6048.6	7318.9	8109.2	9784.5	6854.8	469.43	364.67	1	1	1	1	1	1	1	1	1	1	0	0	0	0	0	0	0	0	0	0	0	0	0	0	0	0	0	0	0	0	0	0	0	0	0	0	0	0	0	0	0	0	0	0	0	0	0	0	0	0	0	0	0	0	0	0	0	0	0	0	0	0	0	0	0	0	0	0	0	0	3975800	3975800	0	0			19306	6906	22217	73139	85178	85178	4112		1
LAASASTQQLQEVK	HQQSGSELALRRSQRLAASASTQQLQEVKA	RLAASASTQQLQEVKAKLQQCKAELNSTTE	R	L	A	V	K	A	3	0	0	0	0	3	1	0	0	0	2	1	0	0	0	2	1	0	0	1	0	0	14	0	1472.78	O95235;O95235-2	O95235	680	693	KIF20A	Kinesin-like protein KIF20A	yes	no	2	4.2727e-14	138.77	7	0							4				2	2		0	0	0	0	0	0	0	0	0	0	0	0	0	0	0	0	0	0	0	0	0	0	0	0	0	0	0	0	0	0	0	0	0	0	0	0	0	0	0	0	0	0	0	0	0	0	0	0	0	0	0	0	0	0	0	0	0	0	0	0	0	0	0	0	0	0	0	0	0	0	0	0	0	0	0	0	0	0	0	0	0	0	0	0	0	0	0	0	0	0	0	0	0	0	0	0	0	0	0	0	0	0	0	0	0	0	0	0	0	0	0	0	0	0	0	0	0	0	0	0	0	0	0	0			19307	830	22218	73140;73141;73142;73143	85179;85180;85181;85182	85180		3030;3031;29505	0
LAASGEGGLQELSGHFENQK	DWALYTYEDGSDDLKLAASGEGGLQELSGH	EGGLQELSGHFENQKVMYGFCSVKDSQAAL	K	L	A	Q	K	V	2	0	1	0	0	2	3	4	1	0	3	1	0	1	0	2	0	0	0	0	0	0	20	0	2071	Q16643;Q16643-2;Q16643-3	Q16643	43	62	DBN1	Drebrin	no	no	3	3.8399e-94	253.73	10	0										3	1	1	1	30089	31371	35909	31461	26670	30642	36911	31925	249.91	191.59	28402	29309	36011	31911	27714	31376	36097	31629	1044.8	861.52	3	3	3	3	3	3	3	3	1	1	2756.1	2456	2594.4	2995.4	2981.6	3469.7	2793	3434.4	0	0	2597.7	2299	2653.1	3008.1	2988.4	3512.5	2783.7	3411.1	0	0	1	1	1	1	1	1	1	1	0	0	5193.2	4955.5	6776	4871.1	4507.3	4563.6	5264.5	3563.9	249.91	191.59	4905.3	4629	6757.5	4945	4698.5	4653.4	5190.9	3601.9	432.16	305.1	1	1	1	1	1	1	1	1	1	1	22140	23959	26538	23595	19181	22608	28854	24927	0	0	20899	22381	26600	23958	20027	23210	28122	24616	612.61	556.42	1	1	1	1	1	1	1	1	0	0	56835000	7808600	5669400	43357000			19308	3215;3217;3216	22219	73144;73145;73146	85183;85184;85185	85185			3
LAATNALLNSLEFTK	IIQGMRKEEPSNNVKLAATNALLNSLEFTK	LAATNALLNSLEFTKANFDKESERHFIMQV	K	L	A	T	K	A	3	0	2	0	0	0	1	0	0	0	4	1	0	1	0	1	2	0	0	0	0	0	15	0	1604.88	Q14974;Q14974-2	Q14974	192	206	KPNB1	Importin subunit beta-1	yes	no	2	4.0828e-17	141.38	3	0			3								1	1	1	17414	16931	22276	21604	18297	20881	20328	21389	268.56	0	16446	15857	22286	21573	18763	21382	20081	21208	896.21	223.29	3	3	3	3	3	3	3	3	2	0	8390.4	7588.7	10738	11659	9430.1	9802.2	11656	10756	68.536	0	7924.1	7123.7	10751	11505	9658.5	10152	11456	10628	492.49	223.29	1	1	1	1	1	1	1	1	1	0	6870	6978.4	8671.4	7587.8	6538.2	7690.6	5792.5	7661.7	200.02	0	6487.5	6524.8	8672.6	7658.1	6707.5	7846.3	5795.7	7609.8	403.71	0	1	1	1	1	1	1	1	1	1	0	2153.9	2363.6	2866.9	2358	2328.4	3388	2879.6	2971.7	0	0	2034.8	2208.1	2862.3	2409.9	2396.6	3384	2829.7	2971.1	0	0	1	1	1	1	1	1	1	1	0	0	23303000	9704600	7684500	5913900			19309	3001	22220	73147;73148;73149	85186;85187;85188	85187			3
LAAVAQDEEENASRSSG	VINTMLQLSPEEKGKLAAVAQDEEENASRS	AVAQDEEENASRSSG_______________	K	L	A	S	G	-	4	1	1	1	0	1	3	1	0	0	1	0	0	0	0	3	0	0	0	1	0	0	17	1	1732.79	Q99666	Q99666	1749	1765	RGPD5	RANBP2-like and GRIP domain-containing protein 5/6	yes	yes	2	1.6279e-35	191.41	3	0			1								1			0	0	0	0	0	0	0	0	0	0	0	0	0	0	0	0	0	0	0	0	0	0	0	0	0	0	0	0	0	0	0	0	0	0	0	0	0	0	0	0	0	0	0	0	0	0	0	0	0	0	0	0	0	0	0	0	0	0	0	0	0	0	0	0	0	0	0	0	0	0	0	0	0	0	0	0	0	0	0	0	0	0	0	0	0	0	0	0	0	0	0	0	0	0	0	0	0	0	0	0	0	0	0	0	0	0	0	0	0	0	0	0	0	0	0	0	0	0	0	0	0	0	0	0			19310	5396	22221	73150	85189	85189		21510	0
LAAVAQGEEENASR	VINTMLQLSPEEKGKLAAVAQGEEENASRS	KLAAVAQGEEENASRSSGWASYLHSWSGLR	K	L	A	S	R	S	4	1	1	0	0	1	3	1	0	0	1	0	0	0	0	1	0	0	0	1	0	0	14	0	1443.7	Q8IWJ2	Q8IWJ2	1656	1669	GCC2	GRIP and coiled-coil domain-containing protein 2	yes	yes	2	3.872e-07	116.54	7	0							2					1	1	34152	33342	38314	38485	40620	41057	37699	39128	984.93	1128.1	32223	31193	38722	38724	40866	41715	37610	38996	2324	2443.2	2	2	2	2	2	2	2	2	2	2	0	0	0	0	0	0	0	0	0	0	0	0	0	0	0	0	0	0	0	0	0	0	0	0	0	0	0	0	0	0	10438	4950.1	7469.9	8866.2	5768.9	6288.8	6196.1	6215	125.6	369.36	9824.3	4657.3	7756.6	8671.2	5934.9	6582.4	6131.8	6196.4	347.21	564.82	1	1	1	1	1	1	1	1	1	1	23714	28392	30844	29619	34852	34768	31503	32913	859.33	758.76	22399	26536	30965	30053	34931	35132	31478	32799	1976.8	1878.4	1	1	1	1	1	1	1	1	1	1	52160000	0	12011000	40149000			19311	4193	22222	73151;73152	85190;85191	85191			2
LACLSEEGNEIESGK	EYVKSLTANPELIDRLACLSEEGNEIESGK	LACLSEEGNEIESGKIIFSEHLPLSKLQQG	R	L	A	G	K	I	1	0	1	0	1	0	4	2	0	1	2	1	0	0	0	2	0	0	0	0	0	0	15	0	1634.75	Q9Y2L1;Q9Y2L1-2	Q9Y2L1	211	225	DIS3	Exosome complex exonuclease RRP44	yes	no	2	9.9999e-77	251.3	7.33	0.471							2	1			1		2	103470	87099	120870	107400	100050	103220	105690	111110	1021.9	1744	97650	81542	121500	107460	102420	105880	104670	109980	4346.5	5581.4	3	3	3	3	3	3	3	3	2	3	16665	15848	21138	16137	16626	18994	16311	15857	16.35	240.6	15738	14809	21145	16402	17045	19134	16215	15920	612.98	788.86	1	1	1	1	1	1	1	1	1	1	0	0	0	0	0	0	0	0	0	0	0	0	0	0	0	0	0	0	0	0	0	0	0	0	0	0	0	0	0	0	86800	71250	99733	91268	83429	84226	89380	95249	1005.6	1503.4	81912	66733	100350	91054	85371	86744	88451	94056	3733.6	4792.6	2	2	2	2	2	2	2	2	1	2	170930000	16541000	0	154390000			19312	6915	22223	73153;73154;73155	85192;85193;85194	85193			3
LADALQELR	LVEIDNGKQREFESRLADALQELRAQHEDQ	REFESRLADALQELRAQHEDQVEQYKKELE	R	L	A	L	R	A	2	1	0	1	0	1	1	0	0	0	3	0	0	0	0	0	0	0	0	0	0	0	9	0	1027.57	P02545;P02545-3;P02545-6;P02545-5;P02545-4;P02545-2	P02545	241	249	LMNA	Prelamin-A/C;Lamin-A/C	no	no	2	0.0020502	116.05	5.5	4.5	3									3	2	2	2	32779	27097	29119	29001	28316	26621	29501	31691	0	31.618	30885	25331	29822	29257	28697	27469	29228	31198	285.45	871.84	6	6	6	6	6	6	6	6	0	1	9575.7	8452.6	8996.4	8419.5	9650.3	10261	10018	10641	0	0	9025.2	7896.7	9191.4	8576.7	9728.8	10373	9927.9	10540	0	252.26	2	2	2	2	2	2	2	2	0	0	8472.1	4125.9	5996.6	5434.1	5651.3	5084.7	4927.9	5813.3	0	0	7973.9	3865.6	6246.9	5414	5714	5233.6	4932.6	5733.5	0	135.73	2	2	2	2	2	2	2	2	0	0	14731	14518	14126	15148	13014	11276	14555	15236	0	31.618	13886	13569	14383	15266	13254	11863	14367	14925	285.45	483.86	2	2	2	2	2	2	2	2	0	1	165330000	41603000	33598000	90133000			19313	948;949	22224	73156;73157;73158;73159;73160;73161	85195;85196;85197;85198;85199;85200	85195			6
LADALQELRAQHEDQVEQYK	LVEIDNGKQREFESRLADALQELRAQHEDQ	QELRAQHEDQVEQYKKELEKTYSAKLDNAR	R	L	A	Y	K	K	3	1	0	2	0	4	3	0	1	0	3	1	0	0	0	0	0	0	1	1	0	0	20	1	2383.18	P02545;P02545-3;P02545-6;P02545-5;P02545-4;P02545-2	P02545	241	260	LMNA	Prelamin-A/C;Lamin-A/C	no	no	4	1.1263e-43	172.84	10	0										3	1	1	1	27619	28246	35806	27045	23084	27191	29508	35997	0	0	26086	26379	35709	27539	24186	27989	28953	35261	854.43	924.23	3	3	3	3	3	3	3	3	0	0	4877.8	5113.7	6864.2	6175.5	5594.3	4496.1	5887.1	6722.7	0	0	4610.2	4786.4	6835.9	6163.3	5731.6	4755.6	5829.4	6558.3	172.3	0	1	1	1	1	1	1	1	1	0	0	4052.1	1672.7	3318.3	2509.8	2145.3	2132.3	2082.6	2261.6	0	0	3816.4	1569.7	3403.2	2480.1	2231	2204.7	2071.5	2239.9	0	0	1	1	1	1	1	1	1	1	0	0	18689	21459	25623	18360	15344	20563	21539	27013	0	0	17660	20023	25470	18895	16223	21029	21052	26463	682.13	924.23	1	1	1	1	1	1	1	1	0	0	237070000	29466000	20908000	186700000			19314	948;949	22225	73162;73163;73164	85201;85202;85203	85203			3
LADAMAESPSRDVVGSGTELQR	HMSSMEHTEEGLRERLADAMAESPSRDVVG	SPSRDVVGSGTELQREGSIETLSNSSGSTS	R	L	A	Q	R	E	3	2	0	2	0	1	2	2	0	0	2	0	1	0	1	3	1	0	0	2	0	0	22	1	2288.11	Q9H6U6;Q9H6U6-2;Q9H6U6-6	Q9H6U6	862	883	BCAS3	Breast carcinoma-amplified sequence 3	yes	no	3	1.8993e-09	108.44	2.75	0.433		1	3								2	1	1	0	0	0	0	0	0	0	0	0	0	0	0	0	0	0	0	0	0	0	0	0	0	0	0	0	0	0	0	0	0	0	0	0	0	0	0	0	0	0	0	0	0	0	0	0	0	0	0	0	0	0	0	0	0	0	0	0	0	0	0	0	0	0	0	0	0	0	0	0	0	0	0	0	0	0	0	0	0	0	0	0	0	0	0	0	0	0	0	0	0	0	0	0	0	0	0	0	0	0	0	0	0	0	0	0	0	0	0	0	0	0	0	0	0	0	0	0	0	0	0	0	0	0	0			19315	5923	22226;22227	73165;73166;73167;73168	85204;85205;85206;85207	85205	3616	23368	0
LADAMAESPSRDVVGSGTELQREGSIETLSNSSGSTSGSIPR	HMSSMEHTEEGLRERLADAMAESPSRDVVG	TLSNSSGSTSGSIPRNFDGYRSPLPTNESQ	R	L	A	P	R	N	3	3	1	2	0	1	4	5	0	2	3	0	1	0	2	10	3	0	0	2	0	0	42	2	4235.02	Q9H6U6;Q9H6U6-2;Q9H6U6-6	Q9H6U6	862	903	BCAS3	Breast carcinoma-amplified sequence 3	yes	no	4	1.7777e-76	178.9	4	0.707			1	2	1						2		2	0	0	0	0	0	0	0	0	0	0	0	0	0	0	0	0	0	0	0	0	0	0	0	0	0	0	0	0	0	0	0	0	0	0	0	0	0	0	0	0	0	0	0	0	0	0	0	0	0	0	0	0	0	0	0	0	0	0	0	0	0	0	0	0	0	0	0	0	0	0	0	0	0	0	0	0	0	0	0	0	0	0	0	0	0	0	0	0	0	0	0	0	0	0	0	0	0	0	0	0	0	0	0	0	0	0	0	0	0	0	0	0	0	0	0	0	0	0	0	0	0	0	0	0			19316	5923	22228;22229	73169;73170;73171;73172	85208;85209;85210;85211	85210	3616	23365;23366;23368;34732	0
LADCDCDGMLDEEEFALAK	VTSKLPNSVLGKIWKLADCDCDGMLDEEEF	DCDGMLDEEEFALAKHLIKIKLDGYELPSS	K	L	A	A	K	H	3	0	0	4	2	0	3	1	0	0	3	1	1	1	0	0	0	0	0	0	0	0	19	0	2200.9	Q9H223	Q9H223	490	508	EHD4	EH domain-containing protein 4	yes	yes	2;3	1.1982e-270	353.67	3.75	0.433			3	9							4	3	5	803840	815140	894770	857450	827400	874050	935320	851870	6631.7	2522.2	758410	761900	902990	867410	842720	890940	923040	847170	37522	30365	21	21	21	21	21	21	21	21	12	12	391680	402880	434910	438510	455520	441780	449230	403850	1657.7	1456	369540	376690	439720	442500	459200	449940	446440	403170	16561	15749	5	5	5	5	5	5	5	5	3	5	112190	89152	106610	89095	97467	100380	114020	112020	496.39	217.27	105750	83290	108600	90607	99431	102110	112330	110560	3730.2	2603.5	7	7	7	7	7	7	7	7	3	2	299970	323110	353250	329850	274420	331880	372070	336000	4477.6	848.92	283120	301920	354670	334310	284090	338900	364260	333440	17231	12012	9	9	9	9	9	9	9	9	6	5	1008100000	305770000	87094000	615280000			19317	5824	22230;22231	73173;73174;73175;73176;73177;73178;73179;73180;73181;73182;73183;73184	85212;85213;85214;85215;85216;85217;85218;85219;85220;85221;85222;85223;85224;85225;85226;85227;85228;85229;85230;85231;85232;85233	85227	3565		22
LADDLNEK	EPSLQAKQLKLKRARLADDLNEKIAQRPGP	LKLKRARLADDLNEKIAQRPGPMELVEKNI	R	L	A	E	K	I	1	0	1	2	0	0	1	0	0	0	2	1	0	0	0	0	0	0	0	0	0	0	8	0	916.45	Q969V6;Q9ULH7;Q9ULH7-4;Q9ULH7-5;Q9ULH7-2;Q9ULH7-3;Q8IZQ8;Q8IZQ8-2;Q8IZQ8-3	Q969V6	66	73	MKL1;MKL2;MYOCD	MKL/myocardin-like protein 1;MKL/myocardin-like protein 2;Myocardin	no	no	2	0.001635	141.23	7	0							3				1	1	1	84834	77896	94923	89477	73308	75591	96223	89450	143.21	76.449	80043	72872	95565	89744	75844	78432	94307	88094	3151.1	2625.8	3	3	3	3	3	3	3	3	1	1	14897	13748	15533	19155	17596	14568	15654	16110	143.21	76.449	14049	12889	15780	18973	17628	15206	15652	15929	710.41	645.33	1	1	1	1	1	1	1	1	1	1	11725	5836.5	8050.1	8182.7	5902.3	6713.1	6620.9	7238	0	0	11034	5472.4	8384.6	8109.8	6101.2	6961.7	6534.8	7163	179.61	0	1	1	1	1	1	1	1	1	0	0	58213	58312	71340	62139	49809	54310	73949	66102	0	0	54960	54510	71401	62662	52115	56263	72120	65002	2261.1	1980.5	1	1	1	1	1	1	1	1	0	0	127940000	24985000	12767000	90192000			19318	4922;6732;4298	22232	73185;73186;73187	85234;85235;85236	85236			3
LADDLSTLQEK	RALQQVQEKEVRAQKLADDLSTLQEKMAAT	RAQKLADDLSTLQEKMAATSKEVARLETLV	K	L	A	E	K	M	1	0	0	2	0	1	1	0	0	0	3	1	0	0	0	1	1	0	0	0	0	0	11	0	1231.63	Q14980;Q14980-2;Q14980-4;Q14980-3	Q14980	898	908	NUMA1	Nuclear mitotic apparatus protein 1	yes	no	2	3.7156e-65	252.82	9	0									2		1	1		40628	29344	36371	31876	35277	33674	33529	33821	201.57	146.31	38282	27436	37228	32194	35678	34278	33392	33579	746.62	701.32	2	2	2	2	2	2	2	2	1	1	13009	13119	14113	14816	17459	14491	15116	15859	201.57	146.31	12272	12271	14325	14908	17410	14854	15140	15680	746.62	701.32	1	1	1	1	1	1	1	1	1	1	27618	16225	22259	17060	17817	19183	18413	17962	0	0	26010	15165	22903	17287	18268	19424	18252	17898	0	0	1	1	1	1	1	1	1	1	0	0	0	0	0	0	0	0	0	0	0	0	0	0	0	0	0	0	0	0	0	0	0	0	0	0	0	0	0	0	0	0	30005000	16982000	13024000	0			19319	3003	22233	73188;73189	85237;85238	85238			2
LADDVDLEQVANETHGHVGADLAALCSEAALQAIR	TGRLEILQIHTKNMKLADDVDLEQVANETH	DLAALCSEAALQAIRKKMDLIDLEDETIDA	K	L	A	I	R	K	8	1	1	4	1	2	3	2	2	1	5	0	0	0	0	1	1	0	0	3	0	0	35	0	3671.78	P55072	P55072	390	424	VCP	Transitional endoplasmic reticulum ATPase	yes	yes	4	3.6838e-257	305.93	7	0							2					1	1	30826	33771	38043	35246	28580	36370	41269	40795	668.39	0	29105	31563	38090	35681	29717	37186	40306	40250	2125.9	1032.4	2	2	2	2	2	2	2	2	1	0	0	0	0	0	0	0	0	0	0	0	0	0	0	0	0	0	0	0	0	0	0	0	0	0	0	0	0	0	0	0	760	224.89	817.62	439.35	410.4	835.71	699.02	755.27	0	0	716.89	211.89	821.9	436.49	444.11	826.35	678.54	753.35	0	0	1	1	1	1	1	1	1	1	0	0	30066	33546	37226	34806	28169	35534	40570	40040	668.39	0	28388	31352	37268	35245	29273	36360	39628	39497	2125.9	1032.4	1	1	1	1	1	1	1	1	1	0	887430000	0	29306000	858130000			19320	2127	22234	73190;73191	85239;85240	85240			2
LADDVDLEQVANETHGHVGADLAALCSEAALQAIRK	TGRLEILQIHTKNMKLADDVDLEQVANETH	LAALCSEAALQAIRKKMDLIDLEDETIDAE	K	L	A	R	K	K	8	1	1	4	1	2	3	2	2	1	5	1	0	0	0	1	1	0	0	3	0	0	36	1	3799.88	P55072	P55072	390	425	VCP	Transitional endoplasmic reticulum ATPase	yes	yes	5	0	427.07	9	0									1				1	29844	30961	31460	27472	22717	28732	35866	29544	0	58.634	28147	28897	31760	28157	23762	29283	34903	29293	1177.1	1107.7	1	1	1	1	1	1	1	1	0	1	0	0	0	0	0	0	0	0	0	0	0	0	0	0	0	0	0	0	0	0	0	0	0	0	0	0	0	0	0	0	0	0	0	0	0	0	0	0	0	0	0	0	0	0	0	0	0	0	0	0	0	0	0	0	0	0	0	0	0	0	29844	30961	31460	27472	22717	28732	35866	29544	0	58.634	28147	28897	31760	28157	23762	29283	34903	29293	1177.1	1107.7	1	1	1	1	1	1	1	1	0	1	202700000	0	0	202700000			19321	2127	22235	73192	85241	85241			1
LADEDMNSFK	YQHFYDGSEIVVAGRLADEDMNSFKAAVKG	VVAGRLADEDMNSFKAAVKGHGAINDLTFT	R	L	A	F	K	A	1	0	1	2	0	0	1	0	0	0	1	1	1	1	0	1	0	0	0	0	0	0	10	0	1168.51	CON__Q0V8M9	CON__Q0V8M9	507	516			yes	yes	2	0.024706	61.962	7	0							1				1			25833	10783	5189.5	5703.1	8641.5	7061.2	7754.7	5957	62.838	8.1536	24240	10031	6620.3	6181.3	8525.8	7096.3	7749.5	5972.8	344.16	219.93	1	1	1	1	1	1	1	1	1	1	25833	10783	5189.5	5703.1	8641.5	7061.2	7754.7	5957	62.838	8.1536	24240	10031	6620.3	6181.3	8525.8	7096.3	7749.5	5972.8	344.16	219.93	1	1	1	1	1	1	1	1	1	1	0	0	0	0	0	0	0	0	0	0	0	0	0	0	0	0	0	0	0	0	0	0	0	0	0	0	0	0	0	0	0	0	0	0	0	0	0	0	0	0	0	0	0	0	0	0	0	0	0	0	0	0	0	0	0	0	0	0	0	0	6477100	6477100	0	0		+	19322	116	22236	73193	85242	85242	35		1
LADFGVAGQLTDTMAK	IKAGNILLNTEGHAKLADFGVAGQLTDTMA	ADFGVAGQLTDTMAKRNTVIGTPFWMAPEV	K	L	A	A	K	R	3	0	0	2	0	1	0	2	0	0	2	1	1	1	0	0	2	0	0	1	0	0	16	0	1636.81	Q13188;Q13188-2;Q13043;Q13043-2	Q13188	162	177	STK3;STK4	Serine/threonine-protein kinase 3;Serine/threonine-protein kinase 3 36kDa subunit;Serine/threonine-protein kinase 3 20kDa subunit;Serine/threonine-protein kinase 4;Serine/threonine-protein kinase 4 37kDa subunit;Serine/threonine-protein kinase 4 18kDa subunit	no	no	2	1.7272e-14	137.19	10	0										5		2	3	0	0	0	0	0	0	0	0	0	0	0	0	0	0	0	0	0	0	0	0	0	0	0	0	0	0	0	0	0	0	0	0	0	0	0	0	0	0	0	0	0	0	0	0	0	0	0	0	0	0	0	0	0	0	0	0	0	0	0	0	0	0	0	0	0	0	0	0	0	0	0	0	0	0	0	0	0	0	0	0	0	0	0	0	0	0	0	0	0	0	0	0	0	0	0	0	0	0	0	0	0	0	0	0	0	0	0	0	0	0	0	0	0	0	0	0	0	0	0	0	0	0	0	0			19323	2738;2709	22237;22238	73194;73195;73196;73197;73198	85243;85244;85245;85246;85247;85248	85247	1938	31460;31461	0
LADFGVAGQLTDTQIK	IKAANVLLSEHGEVKLADFGVAGQLTDTQI	ADFGVAGQLTDTQIKRNTFVGTPFWMAPEV	K	L	A	I	K	R	2	0	0	2	0	2	0	2	0	1	2	1	0	1	0	0	2	0	0	1	0	0	16	0	1675.88	Q9Y6E0-2;Q9Y6E0;O00506;O00506-3;O00506-2;Q9P289;Q9P289-2;Q9P289-3	Q9Y6E0-2	160	175	STK24;STK25;STK26	Serine/threonine-protein kinase 24;Serine/threonine-protein kinase 24 36 kDa subunit;Serine/threonine-protein kinase 24 12 kDa subunit;Serine/threonine-protein kinase 25;Serine/threonine-protein kinase 26	no	no	2	4.6972e-08	112.5	10	0										2		1	1	0	0	0	0	0	0	0	0	0	0	0	0	0	0	0	0	0	0	0	0	0	0	0	0	0	0	0	0	0	0	0	0	0	0	0	0	0	0	0	0	0	0	0	0	0	0	0	0	0	0	0	0	0	0	0	0	0	0	0	0	0	0	0	0	0	0	0	0	0	0	0	0	0	0	0	0	0	0	0	0	0	0	0	0	0	0	0	0	0	0	0	0	0	0	0	0	0	0	0	0	0	0	0	0	0	0	0	0	0	0	0	0	0	0	0	0	0	0	0	0	0	0	0	0			19324	7116;6463	22239	73199;73200	85249;85250	85250		35217	0
LADILSPR	PPPATAHRNFHLDPKLADILSPRLIRRGSK	NFHLDPKLADILSPRLIRRGSKKRPARSSH	K	L	A	P	R	L	1	1	0	1	0	0	0	0	0	1	2	0	0	0	1	1	0	0	0	0	0	0	8	0	883.513	Q96PE2	Q96PE2	909	916	ARHGEF17	Rho guanine nucleotide exchange factor 17	yes	yes	2	0.00084724	136.57	8.62	0.484								3	5		3	2	3	0	0	0	0	0	0	0	0	0	0	0	0	0	0	0	0	0	0	0	0	0	0	0	0	0	0	0	0	0	0	0	0	0	0	0	0	0	0	0	0	0	0	0	0	0	0	0	0	0	0	0	0	0	0	0	0	0	0	0	0	0	0	0	0	0	0	0	0	0	0	0	0	0	0	0	0	0	0	0	0	0	0	0	0	0	0	0	0	0	0	0	0	0	0	0	0	0	0	0	0	0	0	0	0	0	0	0	0	0	0	0	0	0	0	0	0	0	0	0	0	0	0	0	0			19325	5254	22240	73201;73202;73203;73204;73205;73206;73207;73208	85251;85252;85253;85254;85255;85256;85257;85258;85259;85260;85261;85262;85263;85264;85265;85266;85267;85268;85269;85270	85267		20835	0
LADLYGSKDTFDDDS	LDYDYLQNWGPRFKKLADLYGSKDTFDDDS	LADLYGSKDTFDDDS_______________	K	L	A	D	S	-	1	0	0	5	0	0	0	1	0	0	2	1	0	1	0	2	1	0	1	0	0	0	15	1	1660.71	P55287	P55287	782	796	CDH11	Cadherin-11	yes	yes	2	2.3408e-05	116.54	10	0										2	1		1	47242	43068	86765	64158	23468	32863	42041	51384	962.46	82.948	44765	40413	84841	63077	27627	36016	40760	50098	2280.7	1889.7	2	2	2	2	2	2	2	2	1	1	9966.4	12396	15477	16811	6609.6	9368.6	4936.2	7553.6	0	0	9427.9	11618	15264	16621	7124.1	9988.2	4992.2	7620.8	0	250.14	1	1	1	1	1	1	1	1	0	0	0	0	0	0	0	0	0	0	0	0	0	0	0	0	0	0	0	0	0	0	0	0	0	0	0	0	0	0	0	0	37275	30672	71288	47347	16858	23494	37105	43830	962.46	82.948	35337	28795	69577	46456	20503	26028	35768	42477	2280.7	1639.5	1	1	1	1	1	1	1	1	1	1	100950000	23603000	0	77343000			19326	2144	22241	73209;73210	85271;85272	85272			2
LADMNQEYQLPLSKIK	KIMEDFTTFLRIVSKLADMNQEYQLPLSKI	ADMNQEYQLPLSKIKFTGKECEDSQLVSHL	K	L	A	I	K	F	1	0	1	1	0	2	1	0	0	1	3	2	1	0	1	1	0	0	1	0	0	0	16	1	1889.99	Q8IY21	Q8IY21	1546	1561	DDX60	Probable ATP-dependent RNA helicase DDX60	yes	yes	4	0.021991	51.771	7	0							1						1	0	0	0	0	0	0	0	0	0	0	0	0	0	0	0	0	0	0	0	0	0	0	0	0	0	0	0	0	0	0	0	0	0	0	0	0	0	0	0	0	0	0	0	0	0	0	0	0	0	0	0	0	0	0	0	0	0	0	0	0	0	0	0	0	0	0	0	0	0	0	0	0	0	0	0	0	0	0	0	0	0	0	0	0	0	0	0	0	0	0	0	0	0	0	0	0	0	0	0	0	0	0	0	0	0	0	0	0	0	0	0	0	0	0	0	0	0	0	0	0	0	0	0	0			19327	4242	22242	73211	85273	85273	2873	36346	0
LADMYGGVDSDKDS	QDYDYLSDWGPRFKKLADMYGGVDSDKDS_	KLADMYGGVDSDKDS_______________	K	L	A	D	S	-	1	0	0	4	0	0	0	2	0	0	1	1	1	0	0	2	0	0	1	1	0	0	14	1	1471.61	P55285	P55285	777	790	CDH6	Cadherin-6	yes	yes	2	5.1187e-12	138.21	5.5	0.866				1		3						2	2	0	0	0	0	0	0	0	0	0	0	0	0	0	0	0	0	0	0	0	0	0	0	0	0	0	0	0	0	0	0	0	0	0	0	0	0	0	0	0	0	0	0	0	0	0	0	0	0	0	0	0	0	0	0	0	0	0	0	0	0	0	0	0	0	0	0	0	0	0	0	0	0	0	0	0	0	0	0	0	0	0	0	0	0	0	0	0	0	0	0	0	0	0	0	0	0	0	0	0	0	0	0	0	0	0	0	0	0	0	0	0	0	0	0	0	0	0	0	0	0	0	0	0	0			19328	2143	22243;22244	73212;73213;73214;73215	85274;85275;85276;85277;85278	85277	1504	7526;7527	0
LADPVPSGGSSSPR	AFPTLAGPGGLFPPRLADPVPSGGSSSPRF	RLADPVPSGGSSSPRFLPRGNAPSPAPPPP	R	L	A	P	R	F	1	1	0	1	0	0	0	2	0	0	1	0	0	0	3	4	0	0	0	1	0	0	14	0	1325.66	Q96DN6	Q96DN6	189	202	MBD6	Methyl-CpG-binding domain protein 6	yes	yes	2	0.0065054	63.76	5	0					1						1			0	0	0	0	0	0	0	0	0	0	0	0	0	0	0	0	0	0	0	0	0	0	0	0	0	0	0	0	0	0	0	0	0	0	0	0	0	0	0	0	0	0	0	0	0	0	0	0	0	0	0	0	0	0	0	0	0	0	0	0	0	0	0	0	0	0	0	0	0	0	0	0	0	0	0	0	0	0	0	0	0	0	0	0	0	0	0	0	0	0	0	0	0	0	0	0	0	0	0	0	0	0	0	0	0	0	0	0	0	0	0	0	0	0	0	0	0	0	0	0	0	0	0	0			19329	5022	22245	73216	85279	85279		20082;20083	0
LADQRTRK	LEDTVKHHPHFLTHKLADQRTRKSLGRGEF	PHFLTHKLADQRTRKSLGRGEFRLLHYAGE	K	L	A	R	K	S	1	2	0	1	0	1	0	0	0	0	1	1	0	0	0	0	1	0	0	0	0	0	8	2	986.562	O00159-3;O00159;O00159-2	O00159-3	509	516	MYO1C	Unconventional myosin-Ic	yes	no	3	0.0092328	77.14	10	0										1			1	0	0	0	0	0	0	0	0	0	0	0	0	0	0	0	0	0	0	0	0	0	0	0	0	0	0	0	0	0	0	0	0	0	0	0	0	0	0	0	0	0	0	0	0	0	0	0	0	0	0	0	0	0	0	0	0	0	0	0	0	0	0	0	0	0	0	0	0	0	0	0	0	0	0	0	0	0	0	0	0	0	0	0	0	0	0	0	0	0	0	0	0	0	0	0	0	0	0	0	0	0	0	0	0	0	0	0	0	0	0	0	0	0	0	0	0	0	0	0	0	0	0	0	0			19330	145	22246	73217	85280	85280		28855	0
LADSDQASK	FQREQTKQVEELSKKLADSDQASKVQQQKL	EELSKKLADSDQASKVQQQKLKAVQAQGGE	K	L	A	S	K	V	2	0	0	2	0	1	0	0	0	0	1	1	0	0	0	2	0	0	0	0	0	0	9	0	933.44	Q14980;Q14980-2;Q14980-5;Q14980-4;Q14980-3	Q14980	1558	1566	NUMA1	Nuclear mitotic apparatus protein 1	yes	no	2	0.035285	76.827	8	0								1			1			3796.4	3300.6	4178.5	4367.4	3436.7	3442.2	3790.5	4146.1	34.933	0	3581.6	3092.5	4213.6	4339.8	3523.2	3591.9	3745.5	4081.1	172.27	0	1	1	1	1	1	1	1	1	1	0	3796.4	3300.6	4178.5	4367.4	3436.7	3442.2	3790.5	4146.1	34.933	0	3581.6	3092.5	4213.6	4339.8	3523.2	3591.9	3745.5	4081.1	172.27	0	1	1	1	1	1	1	1	1	1	0	0	0	0	0	0	0	0	0	0	0	0	0	0	0	0	0	0	0	0	0	0	0	0	0	0	0	0	0	0	0	0	0	0	0	0	0	0	0	0	0	0	0	0	0	0	0	0	0	0	0	0	0	0	0	0	0	0	0	0	0	1757800	1757800	0	0			19331	3003	22247	73218	85281	85281			1
LADSGDGAGPSPEEK	APISFGFTRTSARRRLADSGDGAGPSPEEK	LADSGDGAGPSPEEKDFLKTVEGRELQSVK	R	L	A	E	K	D	2	0	0	2	0	0	2	3	0	0	1	1	0	0	2	2	0	0	0	0	0	0	15	0	1428.64	Q92917	Q92917	32	46	GPKOW	G patch domain and KOW motifs-containing protein	yes	yes	2	5.5751e-38	260.28	3.5	0.866		1		3							1	2	1	146850	163150	120190	90446	84467	103780	107300	104510	1193.1	1760.2	138300	151810	123360	97324	87891	105160	105340	103770	4747.9	5276	3	3	3	3	3	3	3	3	1	2	7936.4	9982.9	7217.8	5953.9	6575.4	5745.1	6250.9	6360.8	0	12.163	7478.7	9293.1	7373.9	6334.1	6674.1	5896.2	6224.8	6283.8	0	238.05	1	1	1	1	1	1	1	1	0	1	13727	4474	4093	3224	2763.9	2712.9	2604.2	2393.8	0	0	12888	4169.4	4747.4	3355.5	2862.6	2794.2	2594.7	2396.1	0	0	1	1	1	1	1	1	1	1	0	0	125180	148690	108880	81268	75127	95326	98445	95755	1193.1	1748.1	117940	138350	111240	87635	78355	96472	96517	95090	4747.9	5038	1	1	1	1	1	1	1	1	1	1	181070000	35729000	16986000	128360000			19332	4876	22248;22249	73219;73220;73221;73222	85282;85283;85284;85285	85284		19667	3
LADSGDGAGPSPEEKDFLK	APISFGFTRTSARRRLADSGDGAGPSPEEK	GDGAGPSPEEKDFLKTVEGRELQSVKPQEA	R	L	A	L	K	T	2	0	0	3	0	0	2	3	0	0	2	2	0	1	2	2	0	0	0	0	0	0	19	1	1931.91	Q92917	Q92917	32	50	GPKOW	G patch domain and KOW motifs-containing protein	yes	yes	3	2.3292e-45	181.69	7.5	0.5							1	1					2	12471	10959	14677	16654	14474	14385	17385	18815	0	100.26	11771	10286	14780	16450	14714	14949	17106	18451	598.34	763.9	1	1	1	1	1	1	1	1	0	1	0	0	0	0	0	0	0	0	0	0	0	0	0	0	0	0	0	0	0	0	0	0	0	0	0	0	0	0	0	0	0	0	0	0	0	0	0	0	0	0	0	0	0	0	0	0	0	0	0	0	0	0	0	0	0	0	0	0	0	0	12471	10959	14677	16654	14474	14385	17385	18815	0	100.26	11771	10286	14780	16450	14714	14949	17106	18451	598.34	763.9	1	1	1	1	1	1	1	1	0	1	6843400	0	0	6843400			19333	4876	22250;22251	73223;73224	85286;85287	85286		19667	1
LADSPPPQVWQLISK	KPLEKVLLEEGEAQRLADSPPPQVWQLISK	LADSPPPQVWQLISKVLARHFSAADASRVL	R	L	A	S	K	V	1	0	0	1	0	2	0	0	0	1	2	1	0	0	3	2	0	1	0	1	0	0	15	0	1677.91	P11441	P11441	87	101	UBL4A	Ubiquitin-like protein 4A	yes	yes	2	2.6542e-17	140.84	1	0	2											1	1	0	0	0	0	0	0	0	0	0	0	0	0	0	0	0	0	0	0	0	0	0	0	0	0	0	0	0	0	0	0	0	0	0	0	0	0	0	0	0	0	0	0	0	0	0	0	0	0	0	0	0	0	0	0	0	0	0	0	0	0	0	0	0	0	0	0	0	0	0	0	0	0	0	0	0	0	0	0	0	0	0	0	0	0	0	0	0	0	0	0	0	0	0	0	0	0	0	0	0	0	0	0	0	0	0	0	0	0	0	0	0	0	0	0	0	0	0	0	0	0	0	0	0	0			19334	1182	22252	73225;73226	85288;85289	85288		4103	0
LADSSDLPVPRTPGSGAGEK	TEMLQDIQRHSSVSRLADSSDLPVPRTPGS	DLPVPRTPGSGAGEKHKEEPIDIIKAPSSR	R	L	A	E	K	H	2	1	0	2	0	0	1	3	0	0	2	1	0	0	3	3	1	0	0	1	0	0	20	1	1952.98	Q14207	Q14207	1259	1278	NPAT	Protein NPAT	yes	yes	3	2.8897e-42	162.61	6	0						1							1	0	0	0	0	0	0	0	0	0	0	0	0	0	0	0	0	0	0	0	0	0	0	0	0	0	0	0	0	0	0	0	0	0	0	0	0	0	0	0	0	0	0	0	0	0	0	0	0	0	0	0	0	0	0	0	0	0	0	0	0	0	0	0	0	0	0	0	0	0	0	0	0	0	0	0	0	0	0	0	0	0	0	0	0	0	0	0	0	0	0	0	0	0	0	0	0	0	0	0	0	0	0	0	0	0	0	0	0	0	0	0	0	0	0	0	0	0	0	0	0	0	0	0	0			19335	2921	22253	73227	85290	85290		31751	0
LAEAEETAR	TNKTLAAEMQELRVRLAEAEETARTAERQK	QELRVRLAEAEETARTAERQKSQLQRLLQE	R	L	A	A	R	T	3	1	0	0	0	0	3	0	0	0	1	0	0	0	0	0	1	0	0	0	0	0	9	0	988.483	Q8N163;Q8N163-2	Q8N163	868	876	CCAR2	Cell cycle and apoptosis regulator protein 2	yes	no	2	0.0020117	140.63	3	0			3								1	1	1	11943	8282.4	9232.9	9878.8	9657	8325.3	6962.9	7510.2	0	0	11245	7751.2	9562.5	9884.7	9673.3	8578.2	7059.9	7504.6	0	135.17	2	2	2	2	2	2	2	2	0	0	0	0	0	0	0	0	0	0	0	0	0	0	0	0	0	0	0	0	0	0	0	0	0	0	0	0	0	0	0	0	10520	7039.8	8041.9	8098.4	8397.9	7186.4	5682.8	5623.1	0	0	9904.5	6585.8	8336.1	8127.3	8403.7	7355.1	5789.9	5669.9	0	135.17	1	1	1	1	1	1	1	1	0	0	1423.1	1242.5	1191.1	1780.3	1259.1	1139	1280.1	1887.1	0	0	1340.4	1165.3	1226.4	1757.4	1269.6	1223.1	1270	1834.7	0	0	1	1	1	1	1	1	1	1	0	0	47333000	0	32343000	14989000			19336	4311	22254	73228;73229;73230	85291;85292;85293	85292			3
LAEAPSPAPTPSPTPVEDLGPQTSTSPGRLSPDFAEELR	SRSQEGRGTRGPLERLAEAPSPAPTPSPTP	TSPGRLSPDFAEELRSLEPSPSPGPQEEDG	R	L	A	L	R	S	4	2	0	2	0	1	4	2	0	0	4	0	0	1	9	5	4	0	0	1	0	0	39	1	4013.99	Q14160;Q14160-2	Q14160	1536	1574	SCRIB	Protein scribble homolog	yes	no	3;4	4.1804e-119	203.72	4	0				4							1	1	2	0	0	0	0	0	0	0	0	0	0	0	0	0	0	0	0	0	0	0	0	0	0	0	0	0	0	0	0	0	0	0	0	0	0	0	0	0	0	0	0	0	0	0	0	0	0	0	0	0	0	0	0	0	0	0	0	0	0	0	0	0	0	0	0	0	0	0	0	0	0	0	0	0	0	0	0	0	0	0	0	0	0	0	0	0	0	0	0	0	0	0	0	0	0	0	0	0	0	0	0	0	0	0	0	0	0	0	0	0	0	0	0	0	0	0	0	0	0	0	0	0	0	0	0			19337	2906	22255	73231;73232;73233;73234	85294;85295;85296;85297;85298	85297		10443;10444;31718;31719	0
LAEAQIEELR	QVEEVHQLSRKAETKLAEAQIEELRQKTQE	KAETKLAEAQIEELRQKTQEEGEERAESEQ	K	L	A	L	R	Q	2	1	0	0	0	1	3	0	0	1	2	0	0	0	0	0	0	0	0	0	0	0	10	0	1170.62	Q9NR28;Q9NR28-2;Q9NR28-3	Q9NR28	208	217	DIABLO	Diablo homolog, mitochondrial	yes	no	2	0.00082175	126.71	6	0						3					1	1	1	21144	20547	24248	24335	20888	20651	25388	20491	0	108.52	19953	19228	24409	24363	21408	21317	24967	20371	709.54	692.88	3	3	3	3	3	3	3	3	0	1	2932.2	3151.4	2891.5	3304.6	3060.2	3216.1	3352.7	2700.8	0	0	2764.4	2945.5	2944.5	3341.3	3091.5	3276.3	3313.5	2710.6	0	0	1	1	1	1	1	1	1	1	0	0	886.65	533.13	1144.5	1066.5	865.77	858.02	1002.6	1182.1	0	0	837.43	502.52	1143.4	1040.1	893.73	897.85	988.25	1156.7	0	0	1	1	1	1	1	1	1	1	0	0	17325	16862	20212	19964	16962	16577	21033	16608	0	108.52	16351	15780	20321	19981	17423	17143	20665	16504	709.54	692.88	1	1	1	1	1	1	1	1	0	1	18997000	3015500	1472100	14509000			19338	6166	22256	73235;73236;73237	85299;85300;85301	85301			3
LAEDAPNFDGPAAEGQPGQK	EEPKYSSLYAQLCLRLAEDAPNFDGPAAEG	PNFDGPAAEGQPGQKQSTTFRRLLISKLQD	R	L	A	Q	K	Q	4	0	1	2	0	2	2	3	0	0	1	1	0	1	3	0	0	0	0	0	0	0	20	0	2010.93	P78344;P78344-2	P78344	139	158	EIF4G2	Eukaryotic translation initiation factor 4 gamma 2	no	no	2;3	4.0775e-121	332.02	5.25	0.433					6	2					3	2	3	264880	256250	277430	245600	243870	264890	284600	285210	1621.5	1733.8	249810	239320	280790	250340	249350	269820	280400	282040	9140.7	9153.6	9	9	9	9	9	9	9	9	4	4	51403	51104	55959	50203	54187	54036	54758	55991	197.48	945.16	48491	47737	56578	51078	54888	54992	54348	55508	2151.4	2593.8	3	3	3	3	3	3	3	3	2	2	29742	30719	32466	28762	30067	30532	29544	26801	0	183.5	28058	28683	32801	29362	30512	30969	29366	26821	616.01	716.66	3	3	3	3	3	3	3	3	0	1	183730	174430	189010	166630	159620	180320	200300	202420	1424.1	605.17	173260	162890	191410	169900	163950	183860	196690	199710	6373.3	5843.1	3	3	3	3	3	3	3	3	2	1	2296300000	370130000	156200000	1769900000			19339	2369;2370	22257	73238;73239;73240;73241;73242;73243;73244;73245	85302;85303;85304;85305;85306;85307;85308;85309;85310	85308			9
LAEDEAFQR	IALKEKEAENERLRRLAEDEAFQRRRLEEQ	NERLRRLAEDEAFQRRRLEEQAAQHKADIE	R	L	A	Q	R	R	2	1	0	1	0	1	2	0	0	0	1	0	0	1	0	0	0	0	0	0	0	0	9	0	1077.51	Q15149;Q15149-6;Q15149-7;Q15149-8;Q15149-5;Q15149-2;Q15149-3;Q15149-4;Q15149-9	Q15149	2006	2014	PLEC	Plectin	no	no	2	1.0205e-09	191.38	3.5	0.5			3	3							2	2	2	73090	64978	69363	70213	59832	64561	63245	69287	421.8	302.76	68892	60750	70617	70788	61086	66410	62610	68525	1568.2	1098.5	6	6	6	6	6	6	6	6	3	1	9191.3	9967.6	10953	11951	12088	11411	11109	10773	402.19	302.76	8675.9	9328.9	11040	11976	12134	11671	11091	10744	792.06	623.67	2	2	2	2	2	2	2	2	2	1	16232	7213.8	9975	10304	9225	8866.9	7668.4	8280.4	19.614	0	15269	6765.3	10523	10209	9328.3	9129.9	7699.3	8259.1	215.36	0	2	2	2	2	2	2	2	2	1	0	47667	47797	48435	47958	38518	44283	44467	50233	0	0	44947	44656	49053	48604	39624	45609	43819	49522	560.77	474.88	2	2	2	2	2	2	2	2	0	0	318340000	87737000	41817000	188780000			19340	3061;3063;3062;3064	22258	73246;73247;73248;73249;73250;73251	85311;85312;85313;85314;85315;85316	85316			6
LAEDEGDSEPEAVGQSR	GHPYVRRKRKKFPDRLAEDEGDSEPEAVGQ	EDEGDSEPEAVGQSRGRRQKK_________	R	L	A	S	R	G	2	1	0	2	0	1	4	2	0	0	1	0	0	0	1	2	0	0	0	1	0	0	17	0	1787.78	Q9UIG0;Q9UIG0-2	Q9UIG0	1461	1477	BAZ1B	Tyrosine-protein kinase BAZ1B	yes	no	2	2.5359e-146	295.09	7	0							3				1	1	1	0	0	0	0	0	0	0	0	0	0	0	0	0	0	0	0	0	0	0	0	0	0	0	0	0	0	0	0	0	0	0	0	0	0	0	0	0	0	0	0	0	0	0	0	0	0	0	0	0	0	0	0	0	0	0	0	0	0	0	0	0	0	0	0	0	0	0	0	0	0	0	0	0	0	0	0	0	0	0	0	0	0	0	0	0	0	0	0	0	0	0	0	0	0	0	0	0	0	0	0	0	0	0	0	0	0	0	0	0	0	0	0	0	0	0	0	0	0	0	0	0	0	0	0			19341	6630	22259	73252;73253;73254	85317;85318;85319;85320;85321	85321		26050	0
LAEDGPAER	LRGGREYNMDLYVLRLAEDGPAERCGKMRI	DLYVLRLAEDGPAERCGKMRIGDEILEING	R	L	A	E	R	C	2	1	0	1	0	0	2	1	0	0	1	0	0	0	1	0	0	0	0	0	0	0	9	0	956.456	Q96QZ7;Q96QZ7-7;Q96QZ7-6;Q96QZ7-2;Q96QZ7-3;Q96QZ7-4;Q96QZ7-5	Q96QZ7	1181	1189	MAGI1	Membrane-associated guanylate kinase, WW and PDZ domain-containing protein 1	yes	no	2	0.0027279	110.41	2	0		1									1			8112.8	9296.1	8609	9862.7	7897.4	8792.4	8706.8	9389.9	0	0	7651.9	8689.7	8711	9951.4	8042	9061.8	8602.3	9293.7	0	304.86	1	1	1	1	1	1	1	1	0	0	8112.8	9296.1	8609	9862.7	7897.4	8792.4	8706.8	9389.9	0	0	7651.9	8689.7	8711	9951.4	8042	9061.8	8602.3	9293.7	0	304.86	1	1	1	1	1	1	1	1	0	0	0	0	0	0	0	0	0	0	0	0	0	0	0	0	0	0	0	0	0	0	0	0	0	0	0	0	0	0	0	0	0	0	0	0	0	0	0	0	0	0	0	0	0	0	0	0	0	0	0	0	0	0	0	0	0	0	0	0	0	0	7343200	7343200	0	0			19342	5293	22260	73255	85322	85322			1
LAEEEDLFDSAHPEEGDLDLASESTAHAQSSK	QPFAQDTSSVGPDRKLAEEEDLFDSAHPEE	LDLASESTAHAQSSKADSLLAVVKREPAEQ	K	L	A	S	K	A	5	0	0	4	0	1	6	1	2	0	4	1	0	1	1	5	1	0	0	0	0	0	32	0	3427.52	Q14151;Q15424;Q15424-3;Q15424-2;Q15424-4	Q15424	254	285	SAFB2;SAFB	Scaffold attachment factor B2;Scaffold attachment factor B1	no	no	4	6.6225e-189	267.93	1	0	2										1		1	96415	113410	146280	114870	129020	118290	143260	125360	165.76	0	91186	105970	145330	116530	131710	120760	141490	124050	4877	2681	2	2	2	2	2	2	2	2	1	0	81742	82920	124500	103430	111220	95872	111540	108990	0	0	77312	77640	123700	103350	113170	98724	110740	107490	3556.7	2681	1	1	1	1	1	1	1	1	0	0	0	0	0	0	0	0	0	0	0	0	0	0	0	0	0	0	0	0	0	0	0	0	0	0	0	0	0	0	0	0	14672	30491	21773	11441	17794	22415	31719	16371	165.76	0	13874	28328	21633	13179	18544	22040	30748	16559	1320.3	0	1	1	1	1	1	1	1	1	1	0	430410000	319230000	0	111170000			19343	3104;3105;2898	22261	73256;73257	85323;85324	85323			2
LAEEENK	QLAREKKLYANMFERLAEEENKAKAEASSG	LYANMFERLAEEENKAKAEASSGDHPTDTE	R	L	A	N	K	A	1	0	1	0	0	0	3	0	0	0	1	1	0	0	0	0	0	0	0	0	0	0	7	0	831.397	Q02790	Q02790	418	424	FKBP4	Peptidyl-prolyl cis-trans isomerase FKBP4;Peptidyl-prolyl cis-trans isomerase FKBP4, N-terminally processed	yes	yes	2	0.021242	98.299	5	0					1							1		14565	7422.9	9015.1	7753.1	6771.8	6576.4	6286.3	7116	18.734	0	13702	6937.7	9482.1	7826	6956	6804.1	6269	7040.2	248.15	0	1	1	1	1	1	1	1	1	1	0	0	0	0	0	0	0	0	0	0	0	0	0	0	0	0	0	0	0	0	0	0	0	0	0	0	0	0	0	0	0	14565	7422.9	9015.1	7753.1	6771.8	6576.4	6286.3	7116	18.734	0	13702	6937.7	9482.1	7826	6956	6804.1	6269	7040.2	248.15	0	1	1	1	1	1	1	1	1	1	0	0	0	0	0	0	0	0	0	0	0	0	0	0	0	0	0	0	0	0	0	0	0	0	0	0	0	0	0	0	0	5621700	0	5621700	0			19344	2509	22262	73258	85325	85325			1
LAEEENKAK	QLAREKKLYANMFERLAEEENKAKAEASSG	ANMFERLAEEENKAKAEASSGDHPTDTEMK	R	L	A	A	K	A	2	0	1	0	0	0	3	0	0	0	1	2	0	0	0	0	0	0	0	0	0	0	9	1	1030.53	Q02790	Q02790	418	426	FKBP4	Peptidyl-prolyl cis-trans isomerase FKBP4;Peptidyl-prolyl cis-trans isomerase FKBP4, N-terminally processed	yes	yes	3	0.0096286	69.598	9	0									2		1		1	11231	11579	14354	12911	11110	11794	13258	12730	160.66	130.6	10607	10829	14351	12988	11460	12139	13052	12598	639.4	561.94	2	2	2	2	2	2	2	2	2	1	4186.4	4374.1	5328.3	4784.3	5280.2	4774.2	4905.4	4687.2	133.01	0	3953.6	4089.9	5344.5	4825.5	5331.1	4873.7	4893.5	4658.9	307.04	153.86	1	1	1	1	1	1	1	1	1	0	0	0	0	0	0	0	0	0	0	0	0	0	0	0	0	0	0	0	0	0	0	0	0	0	0	0	0	0	0	0	7044.5	7205.4	9025.6	8126.6	5829.4	7020.1	8353	8043	27.647	130.6	6653.1	6739.4	9006.5	8162.9	6128.8	7265.4	8158.8	7938.7	332.37	408.08	1	1	1	1	1	1	1	1	1	1	10735000	5173100	0	5562000			19345	2509	22263	73259;73260	85326;85327	85326			2
LAEEESCREDVTR	PPARRGGAGAGGGWKLAEEESCREDVTRVC	WKLAEEESCREDVTRVCPKHTWSNNLAVLE	K	L	A	T	R	V	1	2	0	1	1	0	4	0	0	0	1	0	0	0	0	1	1	0	0	1	0	0	13	1	1592.71	Q92896;Q92896-2;Q92896-3	Q92896	112	124	GLG1	Golgi apparatus protein 1	yes	no	3	2.0019e-09	114.56	10	0										2	1	1		9987.1	9272	11583	14648	6309.8	8435.9	6991.6	9500.3	0	0	9425.3	8707.2	11602	14375	6682.6	9033.8	6905.7	9393.1	121.84	0	2	2	2	2	2	2	2	2	0	0	3298.1	6014.8	4831.4	6981	2934.3	5475.1	3775	4053	0	0	3118.3	5627.4	4788.9	6990.6	3090.2	5648.6	3702.9	4107.2	121.84	0	1	1	1	1	1	1	1	1	0	0	6689	3257.2	6751.9	7667.5	3375.5	2960.7	3216.6	5447.4	0	0	6307.1	3079.8	6813	7384.7	3592.4	3385.2	3202.8	5285.9	0	0	1	1	1	1	1	1	1	1	0	0	0	0	0	0	0	0	0	0	0	0	0	0	0	0	0	0	0	0	0	0	0	0	0	0	0	0	0	0	0	0	19373000	12171000	7202700	0			19346	4872	22264	73261;73262	85328;85329	85328			2
LAEEHSS	YMVGPIEEAVAKADKLAEEHSS________	EAVAKADKLAEEHSS_______________	K	L	A	S	S	-	1	0	0	0	0	0	2	0	1	0	1	0	0	0	0	2	0	0	0	0	0	0	7	0	771.34	P06576	P06576	523	529	ATP5B	ATP synthase subunit beta, mitochondrial	yes	yes	2	0.018246	89.903	5	2.35			1	2					1		3	1		10294	11547	15323	16441	13156	15691	15351	13656	0	55.53	9734	10829	15232	16316	13471	16018	15122	13677	372.03	538.4	1	1	1	1	1	1	1	1	0	1	10294	11547	15323	16441	13156	15691	15351	13656	0	55.53	9734	10829	15232	16316	13471	16018	15122	13677	372.03	538.4	1	1	1	1	1	1	1	1	0	1	0	0	0	0	0	0	0	0	0	0	0	0	0	0	0	0	0	0	0	0	0	0	0	0	0	0	0	0	0	0	0	0	0	0	0	0	0	0	0	0	0	0	0	0	0	0	0	0	0	0	0	0	0	0	0	0	0	0	0	0	70098000	70098000	0	0			19347	1012	22265;22266	73263;73264;73265;73266	85330;85331;85332;85333	85332		3654	1
LAEELRVGESNLTNGDEPTQCSR	AALYPVAFSSHLVPKLAEELRVGESNLTNG	ESNLTNGDEPTQCSRHLCCLQALSAVSTHP	K	L	A	S	R	H	1	2	2	1	1	1	4	2	0	0	3	0	0	0	1	2	2	0	0	1	0	0	23	1	2574.2	Q96T76;Q96T76-9;Q96T76-8;Q96T76-5	Q96T76	529	551	MMS19	MMS19 nucleotide excision repair protein homolog	yes	no	3	0.0040738	52.462	5	0					1						1			16970	16637	23020	22572	22786	21180	21463	23063	0	0	16034	15593	23019	22452	23015	21766	21384	22795	766.75	626.53	1	1	1	1	1	1	1	1	0	0	16970	16637	23020	22572	22786	21180	21463	23063	0	0	16034	15593	23019	22452	23015	21766	21384	22795	766.75	626.53	1	1	1	1	1	1	1	1	0	0	0	0	0	0	0	0	0	0	0	0	0	0	0	0	0	0	0	0	0	0	0	0	0	0	0	0	0	0	0	0	0	0	0	0	0	0	0	0	0	0	0	0	0	0	0	0	0	0	0	0	0	0	0	0	0	0	0	0	0	0	26430000	26430000	0	0			19348	5344	22267	73267	85334	85334			1
LAEEQEVNK	ENLSNLRYLMKFLARLAEEQEVNKMTPSNI	MKFLARLAEEQEVNKMTPSNIAIVLGPNLL	R	L	A	N	K	M	1	0	1	0	0	1	3	0	0	0	1	1	0	0	0	0	0	0	0	1	0	0	9	0	1058.52	Q9Y3L3;Q6ZT62-2;Q6ZT62;Q9Y3L3-2	Q9Y3L3	409	417	SH3BP1	SH3 domain-binding protein 1	yes	no	2	0.001679	140.75	5.5	0.5					1	1					2			10616	11282	14417	13925	15348	13834	13647	14006	0	0	10030	10562	14431	13938	15423	14138	13639	13893	244.58	334.1	1	1	1	1	1	1	1	1	0	0	10616	11282	14417	13925	15348	13834	13647	14006	0	0	10030	10562	14431	13938	15423	14138	13639	13893	244.58	334.1	1	1	1	1	1	1	1	1	0	0	0	0	0	0	0	0	0	0	0	0	0	0	0	0	0	0	0	0	0	0	0	0	0	0	0	0	0	0	0	0	0	0	0	0	0	0	0	0	0	0	0	0	0	0	0	0	0	0	0	0	0	0	0	0	0	0	0	0	0	0	8157000	8157000	0	0			19349	6970	22268	73268;73269	85335;85336	85336			2
LAEETDGIIVSNDQFRDLAEESEK	DGKRISSYDDRFMVKLAEETDGIIVSNDQF	VSNDQFRDLAEESEKWMAIIRERLLPFTFV	K	L	A	E	K	W	2	1	1	3	0	1	5	1	0	2	2	1	0	1	0	2	1	0	0	1	0	0	24	1	2707.28	O15037	O15037	531	554	KHNYN	Protein KHNYN	yes	yes	3	1.9737e-176	295.21	4	0				2								1	1	43951	43334	49721	50994	40089	45332	53947	57504	503	0	41472	40549	50050	51104	41389	46969	52830	56431	2457.3	1329.2	2	2	2	2	2	2	2	2	2	0	0	0	0	0	0	0	0	0	0	0	0	0	0	0	0	0	0	0	0	0	0	0	0	0	0	0	0	0	0	0	3203.9	5055.1	6366.6	4626.8	4869.1	4892.6	5456.8	5161.3	41.396	0	3038.6	4719.2	6252.9	4731.4	5018.1	4986.7	5387.6	5109.9	239.48	0	1	1	1	1	1	1	1	1	1	0	40747	38279	43354	46367	35220	40439	48490	52343	461.61	0	38433	35830	43797	46373	36371	41982	47442	51321	2217.9	1329.2	1	1	1	1	1	1	1	1	1	0	100280000	0	5130900	95153000			19350	303	22269	73270;73271	85337;85338	85338			2
LAEEVPPPPEGLIPAPPVPETTPTPPTK	SRARRTRTKVGDAVKLAEEVPPPPEGLIPA	PAPPVPETTPTPPTKTGTWEAPVDSSTSGL	K	L	A	T	K	T	2	0	0	0	0	0	4	1	0	1	2	1	0	0	11	0	4	0	0	2	0	0	28	0	2870.53	O15234	O15234	420	447	CASC3	Protein CASC3	yes	yes	3	8.7814e-06	85.044	6.33	0.471						2	1				1	1	1	0	0	0	0	0	0	0	0	0	0	0	0	0	0	0	0	0	0	0	0	0	0	0	0	0	0	0	0	0	0	0	0	0	0	0	0	0	0	0	0	0	0	0	0	0	0	0	0	0	0	0	0	0	0	0	0	0	0	0	0	0	0	0	0	0	0	0	0	0	0	0	0	0	0	0	0	0	0	0	0	0	0	0	0	0	0	0	0	0	0	0	0	0	0	0	0	0	0	0	0	0	0	0	0	0	0	0	0	0	0	0	0	0	0	0	0	0	0	0	0	0	0	0	0			19351	345	22270	73272;73273;73274	85339;85340;85341	85339		29014	0
LAEGAER	LLLATASGNANMVNKLAEGAERDGKNNVAF	GNANMVNKLAEGAERDGKNNVAFMSYFLQG	K	L	A	E	R	D	2	1	0	0	0	0	2	1	0	0	1	0	0	0	0	0	0	0	0	0	0	0	7	0	744.377	P35606;P35606-2	P35606	715	721	COPB2	Coatomer subunit beta	yes	no	2	0.005884	130	5	0					2						1	1		31583	28462	28788	27191	28326	27694	25425	28024	249.36	419.12	29762	26580	29436	27697	28588	28258	25408	27824	1142.8	1350.1	2	2	2	2	2	2	2	2	1	1	18105	20618	20052	19690	20768	20416	18072	21038	249.36	419.12	17081	19255	20273	20064	20889	20819	18096	20871	900.64	1139.5	1	1	1	1	1	1	1	1	1	1	13478	7843.6	8736.1	7500.4	7557.9	7278.3	7352.7	6986.1	0	0	12681	7325.1	9162.6	7633.9	7699.4	7438.9	7312	6952.7	242.13	210.66	1	1	1	1	1	1	1	1	0	0	0	0	0	0	0	0	0	0	0	0	0	0	0	0	0	0	0	0	0	0	0	0	0	0	0	0	0	0	0	0	49097000	36891000	12205000	0			19352	1682	22271	73275;73276	85342;85343	85342			2
LAEGAERDGK	LLLATASGNANMVNKLAEGAERDGKNNVAF	NMVNKLAEGAERDGKNNVAFMSYFLQGKVD	K	L	A	G	K	N	2	1	0	1	0	0	2	2	0	0	1	1	0	0	0	0	0	0	0	0	0	0	10	1	1044.52	P35606;P35606-2	P35606	715	724	COPB2	Coatomer subunit beta	yes	no	3	0.0010102	90.05	7	0							2				1	1		15800	17152	59209	49071	26713	28418	50729	50745	1741.9	1876	15142	16290	57013	47141	29362	30907	49105	49289	3312.7	3500.6	3	3	3	3	3	3	3	3	2	1	11752	9140.7	45368	34381	17740	18237	36853	38174	1660.4	1876	11270	8750.1	43625	32792	19906	20164	35590	36926	2940	3104.3	1	1	1	1	1	1	1	1	1	1	4047.9	8011.4	13841	14690	8973.1	10181	13876	12571	81.533	0	3871.7	7540.3	13388	14349	9455.9	10743	13516	12363	372.75	396.22	2	2	2	2	2	2	2	2	1	0	0	0	0	0	0	0	0	0	0	0	0	0	0	0	0	0	0	0	0	0	0	0	0	0	0	0	0	0	0	0	46748000	20318000	26430000	0			19353	1682	22272	73277;73278	85344;85345;85346	85346			3
LAEGDGEAGAGGAASQEQK	QSLDLDFATKLMDFKLAEGDGEAGAGGAAS	DGEAGAGGAASQEQKLACDTCGKSFKFLGT	K	L	A	Q	K	L	5	0	0	1	0	2	3	5	0	0	1	1	0	0	0	1	0	0	0	0	0	0	19	0	1744.79	Q92766;Q92766-2;Q92766-4	Q92766	1374	1392	RREB1	Ras-responsive element-binding protein 1	yes	no	2	9.9796e-45	230.36	3	0			1								1			9510.6	9486.9	12310	12708	13714	14151	12644	12592	162.5	164.65	8982.8	8890.1	12358	12685	13760	14319	12616	12592	618.68	601.9	1	1	1	1	1	1	1	1	1	1	9510.6	9486.9	12310	12708	13714	14151	12644	12592	162.5	164.65	8982.8	8890.1	12358	12685	13760	14319	12616	12592	618.68	601.9	1	1	1	1	1	1	1	1	1	1	0	0	0	0	0	0	0	0	0	0	0	0	0	0	0	0	0	0	0	0	0	0	0	0	0	0	0	0	0	0	0	0	0	0	0	0	0	0	0	0	0	0	0	0	0	0	0	0	0	0	0	0	0	0	0	0	0	0	0	0	16230000	16230000	0	0			19354	4844	22273	73279	85347	85347			1
LAEIEEIK	EKSLKEKELVNEKSKLAEIEEIKCRQEKEI	LVNEKSKLAEIEEIKCRQEKEITKLNEELK	K	L	A	I	K	C	1	0	0	0	0	0	3	0	0	2	1	1	0	0	0	0	0	0	0	0	0	0	8	0	943.523	Q15075	Q15075	1126	1133	EEA1	Early endosome antigen 1	yes	yes	2	0.003586	118.74	9	0									1				1	11720	10745	14709	10872	9326.8	10621	11825	13302	0	40.01	11067	10040	14691	11021	9782.8	10932	11608	13065	0	511.37	1	1	1	1	1	1	1	1	0	1	0	0	0	0	0	0	0	0	0	0	0	0	0	0	0	0	0	0	0	0	0	0	0	0	0	0	0	0	0	0	0	0	0	0	0	0	0	0	0	0	0	0	0	0	0	0	0	0	0	0	0	0	0	0	0	0	0	0	0	0	11720	10745	14709	10872	9326.8	10621	11825	13302	0	40.01	11067	10040	14691	11021	9782.8	10932	11608	13065	0	511.37	1	1	1	1	1	1	1	1	0	1	10390000	0	0	10390000			19355	3051	22274	73280	85348	85348			1
LAEIGAPIQGNREELVER	PGHYGAWAAQELQAKLAEIGAPIQGNREEL	IGAPIQGNREELVERLQSYTRQTGIVLNRP	K	L	A	E	R	L	2	2	1	0	0	1	4	2	0	2	2	0	0	0	1	0	0	0	0	1	0	0	18	1	1993.06	Q13435	Q13435	36	53	SF3B2	Splicing factor 3B subunit 2	yes	yes	3	5.8317e-113	269.59	9	0									3		1	1	1	40832	33572	41538	42174	40117	38947	42109	42667	143.66	572.19	38503	31437	42164	42123	40680	40073	41704	42196	730.37	1760.1	3	3	3	3	3	3	3	3	1	2	14901	14490	16167	18171	19293	16470	17064	16595	0	167.4	14056	13568	16400	18146	19278	16929	17065	16484	0	747.16	1	1	1	1	1	1	1	1	0	1	13227	7027.4	8320	8608.7	6925	6908.5	6947.7	8209.6	143.66	0	12443	6578.6	8746.9	8594.5	7077	7196.1	6900.3	8085.8	392.03	0	1	1	1	1	1	1	1	1	1	0	12705	12055	17051	15394	13899	15568	18097	17862	0	404.79	12003	11290	17017	15382	14325	15947	17739	17626	338.34	1012.9	1	1	1	1	1	1	1	1	0	1	207370000	32715000	15019000	159630000			19356	2787	22275	73281;73282;73283	85349;85350;85351	85349			3
LAEISDVWEEMK	LESEHPDQAQAILSRLAEISDVWEEMKTTL	LSRLAEISDVWEEMKTTLKNREASLGEASK	R	L	A	M	K	T	1	0	0	1	0	0	3	0	0	1	1	1	1	0	0	1	0	1	0	1	0	0	12	0	1448.69	Q01082;Q01082-2;Q01082-3	Q01082	1037	1048	SPTBN1	Spectrin beta chain, non-erythrocytic 1	no	no	2	0.038669	51.727	9	0									1			1		3994.4	5572.4	6301	5201	4829.3	6199.5	6709.5	6387.3	0	149.63	3779.1	5203	6240.3	5321.6	5008	6273	6561.1	6335.3	0	366.75	1	1	1	1	1	1	1	1	0	1	0	0	0	0	0	0	0	0	0	0	0	0	0	0	0	0	0	0	0	0	0	0	0	0	0	0	0	0	0	0	3994.4	5572.4	6301	5201	4829.3	6199.5	6709.5	6387.3	0	149.63	3779.1	5203	6240.3	5321.6	5008	6273	6561.1	6335.3	0	366.75	1	1	1	1	1	1	1	1	0	1	0	0	0	0	0	0	0	0	0	0	0	0	0	0	0	0	0	0	0	0	0	0	0	0	0	0	0	0	0	0	1773100	0	1773100	0			19357	2459;2460;2461	22276	73284	85352	85352	1715		1
LAELEEFINGPNNAHIQQVGDR	YVETELIFALAKTNRLAELEEFINGPNNAH	INGPNNAHIQQVGDRCYDEKMYDAAKLLYN	R	L	A	D	R	C	2	1	3	1	0	2	3	2	1	2	2	0	0	1	1	0	0	0	0	1	0	0	22	0	2463.21	Q00610;Q00610-2	Q00610	1183	1204	CLTC	Clathrin heavy chain 1	yes	no	3	2.4765e-117	261.69	1	0	2										1	1		286230	224120	246670	255210	264780	250330	239920	257110	1401.8	4874.7	269650	209650	253510	256660	266070	256120	239610	255140	10128	13696	2	2	2	2	2	2	2	2	2	2	144320	153660	155970	157430	177770	169730	162420	169570	145.73	2290.4	136130	143590	158140	159700	178140	172550	162120	168450	6087.5	8173.4	1	1	1	1	1	1	1	1	1	1	141910	70469	90695	97775	87010	80604	77496	87535	1256.1	2584.3	133510	66064	95367	96964	87926	83575	77490	86687	4041	5522.2	1	1	1	1	1	1	1	1	1	1	0	0	0	0	0	0	0	0	0	0	0	0	0	0	0	0	0	0	0	0	0	0	0	0	0	0	0	0	0	0	309520000	179010000	130500000	0			19358	2452	22277	73285;73286	85353;85354	85353			2
LAELEEFINGPNNAHIQQVGDRCYDEK	YVETELIFALAKTNRLAELEEFINGPNNAH	NAHIQQVGDRCYDEKMYDAAKLLYNNVSNF	R	L	A	E	K	M	2	1	3	2	1	2	4	2	1	2	2	1	0	1	1	0	0	0	1	1	0	0	27	1	3158.47	Q00610;Q00610-2	Q00610	1183	1209	CLTC	Clathrin heavy chain 1	yes	no	4	1.3607e-101	224.39	7.75	3.9	1									3	1	1	2	66926	67646	77787	71676	72195	72799	73263	76662	319.11	743.87	63162	63233	78320	72468	73312	74373	72684	75932	1963.1	2890	4	4	4	4	4	4	4	4	1	1	27827	28568	31915	31392	35899	31912	34416	31277	0	743.87	26259	26713	32245	31662	36036	32539	34248	31120	778.06	1806.3	1	1	1	1	1	1	1	1	0	1	7421.9	4597.3	6330.7	5592.6	4873.9	3830.4	4524.7	5274.4	319.11	0	6991.5	4303.3	6484.1	5575.3	4997.9	4060.4	4517.2	5163.3	471.35	0	1	1	1	1	1	1	1	1	1	0	31677	34481	39541	34691	31422	37056	34322	40111	0	0	29911	32216	39591	35231	32278	37773	33918	39649	713.71	1083.8	2	2	2	2	2	2	2	2	0	0	385040000	156640000	16061000	212340000			19359	2452	22278	73287;73288;73289;73290	85355;85356;85357;85358	85358			4
LAELPPTPLRATAK	ESTPKNQASHPTATKLAELPPTPLRATAKS	KLAELPPTPLRATAKSFVKPPSLANLDKVN	K	L	A	A	K	S	3	1	0	0	0	0	1	0	0	0	3	1	0	0	3	0	2	0	0	0	0	0	14	1	1476.87	Q8NEY1-2;Q8NEY1-6;Q8NEY1-3;Q8NEY1;Q8NEY1-7;Q8NEY1-4;Q8NEY1-5	Q8NEY1-2	777	790	NAV1	Neuron navigator 1	no	no	3	0.053314	41.554	1	0	1										1			0	0	0	0	0	0	0	0	0	0	0	0	0	0	0	0	0	0	0	0	0	0	0	0	0	0	0	0	0	0	0	0	0	0	0	0	0	0	0	0	0	0	0	0	0	0	0	0	0	0	0	0	0	0	0	0	0	0	0	0	0	0	0	0	0	0	0	0	0	0	0	0	0	0	0	0	0	0	0	0	0	0	0	0	0	0	0	0	0	0	0	0	0	0	0	0	0	0	0	0	0	0	0	0	0	0	0	0	0	0	0	0	0	0	0	0	0	0	0	0	0	0	0	0			19360	4513;4514	22279	73291	85359	85359			0
LAELSDYRRLSESQLSFR	KKAVAMSKRYGSDRRLAELSDYRRLSESQL	LSDYRRLSESQLSFRRSPTKSSLDYRRLPD	R	L	A	F	R	R	1	3	0	1	0	1	2	0	0	0	4	0	0	1	0	4	0	0	1	0	0	0	18	2	2169.12	Q96PK6	Q96PK6	608	625	RBM14	RNA-binding protein 14	yes	yes	4	1.9615e-46	212.65	10	0										2	1		1	0	0	0	0	0	0	0	0	0	0	0	0	0	0	0	0	0	0	0	0	0	0	0	0	0	0	0	0	0	0	0	0	0	0	0	0	0	0	0	0	0	0	0	0	0	0	0	0	0	0	0	0	0	0	0	0	0	0	0	0	0	0	0	0	0	0	0	0	0	0	0	0	0	0	0	0	0	0	0	0	0	0	0	0	0	0	0	0	0	0	0	0	0	0	0	0	0	0	0	0	0	0	0	0	0	0	0	0	0	0	0	0	0	0	0	0	0	0	0	0	0	0	0	0			19361	5256	22280	73292;73293	85360;85361	85361		20873;20874;20875	0
LAEQAER	______________________________	EDLVYQAKLAEQAERYDEMVESMKKVAGMD	K	L	A	E	R	Y	2	1	0	0	0	1	2	0	0	0	1	0	0	0	0	0	0	0	0	0	0	0	7	0	815.414	P63104;P31947;P31947-2;P62258;Q04917;P31946-2;P31946;P61981;P27348	P62258	13	19	YWHAZ;SFN;YWHAE;YWHAH;YWHAB;YWHAG;YWHAQ	14-3-3 protein zeta/delta;14-3-3 protein sigma;14-3-3 protein epsilon;14-3-3 protein eta;14-3-3 protein beta/alpha;14-3-3 protein beta/alpha, N-terminally processed;14-3-3 protein gamma;14-3-3 protein gamma, N-terminally processed;14-3-3 protein theta	no	no	2	0.001877	166.86	5	0					3						1	1	1	124800	106650	102740	97274	96640	93462	100020	93367	0	0	117540	99564	105750	99351	98108	95680	99111	92676	2081.1	1848.9	3	3	3	3	3	3	3	3	0	0	37102	42154	38607	38391	41519	37335	38834	37147	0	0	34990	39352	39195	39222	41747	38188	38697	36873	769.59	557.73	1	1	1	1	1	1	1	1	0	0	47914	27141	27329	21695	21797	21714	23838	19923	0	0	45060	25311	28999	22417	22386	22126	23552	19869	313.82	353.68	1	1	1	1	1	1	1	1	0	0	39779	37358	36808	37188	33323	34413	37346	36296	0	0	37489	34900	37558	37711	33974	35366	36862	35935	997.73	937.52	1	1	1	1	1	1	1	1	0	0	1082400000	376890000	201540000	503980000			19362	2274;2261;2328;1626;2550;1510;1627	22281	73294;73295;73296	85362;85363;85364	85364			3
LAEQAERYDDMAAAMK	______________________________	AEQAERYDDMAAAMKNVTELNEPLSNEERN	R	L	A	M	K	N	5	1	0	2	0	1	2	0	0	0	1	1	2	0	0	0	0	0	1	0	0	0	16	1	1811.82	P31946-2;P31946;P61981	P61981	13	28	YWHAB;YWHAG	14-3-3 protein beta/alpha;14-3-3 protein beta/alpha, N-terminally processed;14-3-3 protein gamma;14-3-3 protein gamma, N-terminally processed	no	no	3	2.0522e-31	173.34	7.5	0.764						2	2	8			6	2	4	251630	222970	249190	214410	192510	219830	219970	217120	754.46	1666.5	237240	208240	252690	218330	198370	224080	216940	215790	7398.6	8021	13	13	13	13	13	13	13	13	6	6	73372	69592	81632	72495	81651	70547	69893	72668	327.92	299.71	69225	65041	82470	73333	82252	72221	70044	72059	2586.8	2077.3	6	6	6	6	6	6	6	6	3	2	56898	20137	29554	27741	22669	19683	15640	20242	253.39	48.228	53492	18877	31666	27471	23119	20622	15914	20093	636.98	555.42	3	3	3	3	3	3	3	3	2	1	121360	133240	138000	114180	88191	129600	134430	124210	173.15	1318.5	114520	124320	138550	117520	92996	131230	130980	123640	4174.7	5388.3	4	4	4	4	4	4	4	4	1	3	450870000	124030000	44812000	282020000			19363	2261;1626	22282;22283	73297;73298;73299;73300;73301;73302;73303;73304;73305;73306;73307;73308	85365;85366;85367;85368;85369;85370;85371;85372;85373;85374;85375;85376;85377	85375	1060;1061		13
LAEQAERYDDMAACMK	______________________________	AEQAERYDDMAACMKSVTEQGAELSNEERN	K	L	A	M	K	S	4	1	0	2	1	1	2	0	0	0	1	1	2	0	0	0	0	0	1	0	0	0	16	1	1900.81	P63104	P63104	12	27	YWHAZ	14-3-3 protein zeta/delta	yes	yes	3	3.131e-37	183.23	7	0.926					2	6	10	10			11	7	10	818850	826350	907940	732270	675350	815480	801340	779140	1572.3	4594.9	772550	771240	914190	751390	698460	826570	788890	775590	24577	29553	28	28	28	28	28	28	28	28	8	14	131770	123340	150980	137950	148330	130400	134810	129700	634.75	771.79	124340	115350	152240	138820	149760	133620	134600	128860	3956.1	4312.8	11	11	11	11	11	11	11	11	5	5	95581	65263	73724	58319	69691	65453	56147	62004	385.52	512.22	89995	60915	76265	59810	70340	66300	56490	61755	1595.3	2145.6	7	7	7	7	7	7	7	7	2	2	591500	637750	683240	536000	457330	619620	610390	587430	552.06	3310.9	558210	594970	685680	552760	478360	626650	597800	584970	19025	23095	10	10	10	10	10	10	10	10	1	7	2766900000	458180000	296420000	2012300000			19364	2328	22284;22285;22286	73309;73310;73311;73312;73313;73314;73315;73316;73317;73318;73319;73320;73321;73322;73323;73324;73325;73326;73327;73328;73329;73330;73331;73332;73333;73334;73335;73336	85378;85379;85380;85381;85382;85383;85384;85385;85386;85387;85388;85389;85390;85391;85392;85393;85394;85395;85396;85397;85398;85399;85400;85401;85402;85403;85404;85405	85405	1610;1611		28
LAEQAERYDDMASAMK	______________________________	AEQAERYDDMASAMKAVTELNEPLSNEDRN	R	L	A	M	K	A	4	1	0	2	0	1	2	0	0	0	1	1	2	0	0	1	0	0	1	0	0	0	16	1	1827.81	Q04917	Q04917	13	28	YWHAH	14-3-3 protein eta	yes	yes	2;3	5.9964e-27	185.25	6.14	1.73				2	1	1		3			2	2	3	136770	129010	143580	114710	98426	121240	119370	120890	743.5	986.45	129000	120410	144910	117570	102470	123390	117400	120080	4396.5	4727.2	4	4	4	4	4	4	4	4	2	2	8475.1	10978	13741	10129	10015	7490.9	7583.7	9858	146.3	135.91	8020.4	10249	13587	10300	10268	7878	7664.6	9671.6	417.85	477.72	1	1	1	1	1	1	1	1	1	1	31028	11037	15193	13228	11842	10226	7557.5	9013.2	0	0	29166	10330	16393	13218	12049	10600	7735.3	9025.6	214.68	0	1	1	1	1	1	1	1	1	0	0	97271	106990	114640	91353	76569	103520	104230	102020	597.19	850.54	91810	99830	114930	94053	80153	104910	102000	101380	3763.9	4249.5	2	2	2	2	2	2	2	2	1	1	171080000	13378000	11698000	146000000			19365	2550	22287;22288;22289;22290	73337;73338;73339;73340;73341;73342;73343	85406;85407;85408;85409;85410;85411;85412	85409	1783	8695	4
LAEQAERYDDMATCMK	______________________________	AEQAERYDDMATCMKAVTEQGAELSNEERN	K	L	A	M	K	A	3	1	0	2	1	1	2	0	0	0	1	1	2	0	0	0	1	0	1	0	0	0	16	1	1930.82	P27348	P27348	12	27	YWHAQ	14-3-3 protein theta	yes	yes	3	1.3084e-24	174.23	7	0.707						5	10	5			9	4	7	706960	709640	765180	600580	501810	674390	683060	667640	2344.6	1950.1	666880	662070	770560	618680	526060	683860	668510	663170	25050	22531	20	20	20	20	20	20	20	20	10	7	148430	139230	191140	170860	182880	160780	164400	166050	1143	1128.9	140190	130340	191520	170930	184870	164960	164260	164660	6443	5725.5	9	9	9	9	9	9	9	9	4	2	82517	37288	51284	44934	42911	44723	33248	40286	886.63	403.51	77625	34900	53981	45042	43599	45567	33553	40264	2066.8	1590.2	4	4	4	4	4	4	4	4	4	2	476010	533120	522760	384790	276020	468890	485420	461310	314.96	417.62	449070	496830	525060	402710	297590	473330	470690	458250	16540	15215	7	7	7	7	7	7	7	7	2	3	1962700000	495480000	111770000	1355500000			19366	1510	22291;22292;22293	73344;73345;73346;73347;73348;73349;73350;73351;73352;73353;73354;73355;73356;73357;73358;73359;73360;73361;73362;73363	85413;85414;85415;85416;85417;85418;85419;85420;85421;85422;85423;85424;85425;85426;85427;85428;85429;85430;85431;85432	85432	977;978		20
LAEQAERYDEMVESMK	______________________________	AEQAERYDEMVESMKKVAGMDVELTVEERN	K	L	A	M	K	K	2	1	0	1	0	1	4	0	0	0	1	1	2	0	0	1	0	0	1	1	0	0	16	1	1927.87	P62258	P62258	13	28	YWHAE	14-3-3 protein epsilon	yes	yes	3	7.0165e-54	228.26	5.86	1.19				2	5		7				5	2	7	573210	606830	610900	491970	417220	553570	556470	546920	1796.5	2830.1	540660	565980	615980	508690	435720	561250	545070	543390	20543	21386	14	14	14	14	14	14	14	14	8	11	52205	47430	50342	45916	60799	50868	49140	51003	297.21	600.63	49211	44300	51442	46790	60606	51638	49430	50644	1648.8	2236.7	5	5	5	5	5	5	5	5	3	3	31350	15024	19249	19341	16381	13891	11880	13416	238.59	379.7	29490	14072	20289	19228	16606	14516	12044	13378	477.01	831.12	2	2	2	2	2	2	2	2	1	2	489660	544380	541310	426710	340040	488810	495450	482500	1260.7	1849.7	461960	507610	544250	442670	358510	495090	483600	479370	18417	18318	7	7	7	7	7	7	7	7	4	6	827170000	113940000	50737000	662490000			19367	2274	22294;22295;22296	73364;73365;73366;73367;73368;73369;73370;73371;73372;73373;73374;73375;73376;73377	85433;85434;85435;85436;85437;85438;85439;85440;85441;85442;85443;85444;85445;85446	85446	1581;1582		14
LAEQAERYDEMVESMKK	______________________________	EQAERYDEMVESMKKVAGMDVELTVEERNL	K	L	A	K	K	V	2	1	0	1	0	1	4	0	0	0	1	2	2	0	0	1	0	0	1	1	0	0	17	2	2055.96	P62258	P62258	13	29	YWHAE	14-3-3 protein epsilon	yes	yes	4	4.626e-33	172.97	10	0										2		1	1	36069	38147	38725	25288	17998	30006	30677	32073	238.61	1.2551	34022	35532	38912	26681	19633	30399	29782	31724	1268.2	1051.2	2	2	2	2	2	2	2	2	1	1	0	0	0	0	0	0	0	0	0	0	0	0	0	0	0	0	0	0	0	0	0	0	0	0	0	0	0	0	0	0	6191.6	3211.5	5885.1	3689.3	5033.8	3230.2	2285.9	2616.2	0	0	5836	3004.3	5990.3	3702.1	5067.9	3311.4	2418.4	2633.1	0	0	1	1	1	1	1	1	1	1	0	0	29877	34936	32840	21599	12964	26775	28391	29457	238.61	1.2551	28186	32528	32922	22979	14565	27087	27363	29090	1268.2	1051.2	1	1	1	1	1	1	1	1	1	1	49314000	0	2616200	46698000			19368	2274	22297	73378;73379	85447;85448	85448			2
LAERLSPFLAESK	QEARAEGRQDRGPPRLAERLSPFLAESKTK	PRLAERLSPFLAESKTKNAALQPSVLTMCN	R	L	A	S	K	T	2	1	0	0	0	0	2	0	0	0	3	1	0	1	1	2	0	0	0	0	0	0	13	1	1459.8	O15417;O15417-2	O15417	258	270	TNRC18	Trinucleotide repeat-containing gene 18 protein	yes	no	3	1.6955e-12	173.34	10	0										3	1	1	1	0	0	0	0	0	0	0	0	0	0	0	0	0	0	0	0	0	0	0	0	0	0	0	0	0	0	0	0	0	0	0	0	0	0	0	0	0	0	0	0	0	0	0	0	0	0	0	0	0	0	0	0	0	0	0	0	0	0	0	0	0	0	0	0	0	0	0	0	0	0	0	0	0	0	0	0	0	0	0	0	0	0	0	0	0	0	0	0	0	0	0	0	0	0	0	0	0	0	0	0	0	0	0	0	0	0	0	0	0	0	0	0	0	0	0	0	0	0	0	0	0	0	0	0			19369	364	22298	73380;73381;73382	85449;85450;85451	85451		1172	0
LAERQLQEEQEKK	QRELEEKKKKEEQQRLAERQLQEEQEKKAK	QRLAERQLQEEQEKKAKEAAGASKALNVTV	R	L	A	K	K	A	1	1	0	0	0	3	4	0	0	0	2	2	0	0	0	0	0	0	0	0	0	0	13	2	1627.85	Q9NQS7;Q9NQS7-2	Q9NQS7	767	779	INCENP	Inner centromere protein	yes	no	4	0.060236	30.438	1	0	2											1	1	59377	49585	79017	44205	49280	44915	71390	47953	175.13	242.88	56094	46280	78681	45270	51978	45902	69700	47455	2782	1798.4	2	2	2	2	2	2	2	2	2	1	0	0	0	0	0	0	0	0	0	0	0	0	0	0	0	0	0	0	0	0	0	0	0	0	0	0	0	0	0	0	28407	37138	67573	6800.7	42139	37731	8897.6	10008	162.32	242.88	27004	34444	65881	9611.3	43173	35855	10635	11385	481.3	582.47	1	1	1	1	1	1	1	1	1	1	30969	12447	11444	37405	7141.2	7184.2	62493	37946	12.815	0	29089	11837	12800	35658	8804.8	10047	59065	36070	2300.7	1215.9	1	1	1	1	1	1	1	1	1	0	155980000	0	67865000	88114000			19370	6152	22299	73383;73384	85452;85453	85452			2
LAERSEVAAGGGSWDDRLR	GADSLPGLNSLLRRKLAERSEVAAGGGSWD	SEVAAGGGSWDDRLRRLISPNLGVVFFNAC	K	L	A	L	R	R	3	3	0	2	0	0	2	3	0	0	2	0	0	0	0	2	0	1	0	1	0	0	19	2	2044.01	Q66K74;Q66K74-2	Q66K74	309	327	MAP1S	Microtubule-associated protein 1S;MAP1S heavy chain;MAP1S light chain	yes	no	4	1.3479e-36	159.76	4	0				1									1	0	0	0	0	0	0	0	0	0	0	0	0	0	0	0	0	0	0	0	0	0	0	0	0	0	0	0	0	0	0	0	0	0	0	0	0	0	0	0	0	0	0	0	0	0	0	0	0	0	0	0	0	0	0	0	0	0	0	0	0	0	0	0	0	0	0	0	0	0	0	0	0	0	0	0	0	0	0	0	0	0	0	0	0	0	0	0	0	0	0	0	0	0	0	0	0	0	0	0	0	0	0	0	0	0	0	0	0	0	0	0	0	0	0	0	0	0	0	0	0	0	0	0	0			19371	3587	22300	73385	85454	85454		13846	0
LAESPQLSK	______________________________	HGPSPRLAESPQLSKGSLLTILGSPSPERM	R	L	A	S	K	G	1	0	0	0	0	1	1	0	0	0	2	1	0	0	1	2	0	0	0	0	0	0	9	0	971.529	Q96A19	Q96A19	9	17	CCDC102A	Coiled-coil domain-containing protein 102A	yes	yes	2	0.0012679	133.89	7.5	0.5							3	3			2	2	2	0	0	0	0	0	0	0	0	0	0	0	0	0	0	0	0	0	0	0	0	0	0	0	0	0	0	0	0	0	0	0	0	0	0	0	0	0	0	0	0	0	0	0	0	0	0	0	0	0	0	0	0	0	0	0	0	0	0	0	0	0	0	0	0	0	0	0	0	0	0	0	0	0	0	0	0	0	0	0	0	0	0	0	0	0	0	0	0	0	0	0	0	0	0	0	0	0	0	0	0	0	0	0	0	0	0	0	0	0	0	0	0	0	0	0	0	0	0	0	0	0	0	0	0			19372	4926	22301	73386;73387;73388;73389;73390;73391	85455;85456;85457;85458;85459;85460;85461;85462	85458		19816	0
LAESREQSPR	KWRLSPGETPERSLRLAESREQSPRRKEVE	ERSLRLAESREQSPRRKEVESRLSPGESAY	R	L	A	P	R	R	1	2	0	0	0	1	2	0	0	0	1	0	0	0	1	2	0	0	0	0	0	0	10	1	1171.59	Q6NYC8;Q6NYC8-2	Q6NYC8	206	215	PPP1R18	Phostensin	yes	no	2;3	1.3501e-06	180.19	3.5	0.5			6	6							4	4	4	0	0	0	0	0	0	0	0	0	0	0	0	0	0	0	0	0	0	0	0	0	0	0	0	0	0	0	0	0	0	0	0	0	0	0	0	0	0	0	0	0	0	0	0	0	0	0	0	0	0	0	0	0	0	0	0	0	0	0	0	0	0	0	0	0	0	0	0	0	0	0	0	0	0	0	0	0	0	0	0	0	0	0	0	0	0	0	0	0	0	0	0	0	0	0	0	0	0	0	0	0	0	0	0	0	0	0	0	0	0	0	0	0	0	0	0	0	0	0	0	0	0	0	0			19373	3689	22302	73392;73393;73394;73395;73396;73397;73398;73399;73400;73401;73402;73403	85463;85464;85465;85466;85467;85468;85469;85470;85471;85472;85473;85474;85475;85476;85477;85478;85479;85480;85481;85482	85482		14287	0
LAESVEK	VMEIVDADEKVRHSKLAESVEKAIEEKKYL	DEKVRHSKLAESVEKAIEEKKYLAGADPST	K	L	A	E	K	A	1	0	0	0	0	0	2	0	0	0	1	1	0	0	0	1	0	0	0	1	0	0	7	0	774.412	Q9Y5B9	Q9Y5B9	217	223	SUPT16H	FACT complex subunit SPT16	yes	yes	2	0.025534	98.299	9	0									2		1		1	8990.2	9636.7	10959	9983.4	9570.4	9939.4	10641	10541	14.565	0	8487.5	9006	10998	10106	9776.5	10169	10509	10434	157.26	0	2	2	2	2	2	2	2	2	1	0	3692.5	3923.7	4346.6	4152	4588.8	4007.9	3913.5	4112.8	14.565	0	3485.1	3667.7	4381.1	4194.9	4609	4104.6	3922.9	4078.9	157.26	0	1	1	1	1	1	1	1	1	1	0	0	0	0	0	0	0	0	0	0	0	0	0	0	0	0	0	0	0	0	0	0	0	0	0	0	0	0	0	0	0	5297.7	5713	6612.7	5831.4	4981.6	5931.5	6727.5	6427.7	0	0	5002.4	5338.4	6617.3	5911.3	5167.4	6064	6586.2	6355.5	0	0	1	1	1	1	1	1	1	1	0	0	5927000	2492100	0	3434900			19374	7057	22303	73404;73405	85483;85484	85483			2
LAETLGRK	CYEKFPLELKKRLKKLAETLGRK_______	LKKRLKKLAETLGRK_______________	K	L	A	R	K	-	1	1	0	0	0	0	1	1	0	0	2	1	0	0	0	0	1	0	0	0	0	0	8	1	886.524	P48059;P48059-4;P48059-5;P48059-3;P48059-2	P48059	318	325	LIMS1	LIM and senescent cell antigen-like-containing domain protein 1	yes	no	3	0.0046079	78.098	10	0										2		1	1	0	0	0	0	0	0	0	0	0	0	0	0	0	0	0	0	0	0	0	0	0	0	0	0	0	0	0	0	0	0	0	0	0	0	0	0	0	0	0	0	0	0	0	0	0	0	0	0	0	0	0	0	0	0	0	0	0	0	0	0	0	0	0	0	0	0	0	0	0	0	0	0	0	0	0	0	0	0	0	0	0	0	0	0	0	0	0	0	0	0	0	0	0	0	0	0	0	0	0	0	0	0	0	0	0	0	0	0	0	0	0	0	0	0	0	0	0	0	0	0	0	0	0	0			19375	1872	22304	73406;73407	85485;85486	85486		30583	0
LAEVEAALEK	EERLAEQQRAEERERLAEVEAALEKQRQLA	EERERLAEVEAALEKQRQLAEAHAQAKAQA	R	L	A	E	K	Q	3	0	0	0	0	0	3	0	0	0	2	1	0	0	0	0	0	0	0	1	0	0	10	0	1071.58	Q15149;Q15149-6;Q15149-7;Q15149-8;Q15149-5;Q15149-2;Q15149-3;Q15149-4;Q15149-9	Q15149	1499	1508	PLEC	Plectin	no	no	2	6.3786e-05	169.41	10	0										2	1		1	29650	28862	32363	32043	30380	29276	28381	32048	0	0	27971	26991	32703	32245	30770	30144	28288	31674	708.76	848.99	2	2	2	2	2	2	2	2	0	0	3009	4283.4	3766.3	4406.6	4285.2	3420	3470.9	3411.8	0	0	2841.3	4002.8	3788.6	4447.7	4283.7	3554.4	3490.7	3391.3	0	0	1	1	1	1	1	1	1	1	0	0	0	0	0	0	0	0	0	0	0	0	0	0	0	0	0	0	0	0	0	0	0	0	0	0	0	0	0	0	0	0	26641	24579	28596	27636	26094	25856	24910	28636	0	0	25129	22988	28914	27797	26486	26589	24797	28283	708.76	848.99	1	1	1	1	1	1	1	1	0	0	27605000	4177400	0	23427000			19376	3061;3063;3062;3064	22305	73408;73409	85487;85488	85488			2
LAEVTEEEWLSIPEVGDAR	ERPKIQQQFSDLKRKLAEVTEEEWLSIPEV	TEEEWLSIPEVGDARNKRQRNPRYEKLTPV	K	L	A	A	R	N	2	1	0	1	0	0	5	1	0	1	2	0	0	0	1	1	1	1	0	2	0	0	19	0	2142.05	O94906;O94906-2	O94906	149	167	PRPF6	Pre-mRNA-processing factor 6	yes	no	2	2.4137e-61	271.73	5.6	0.49					2	3					1	2	2	154700	129500	143430	146220	130640	145550	152090	152100	370.44	248.47	145790	121120	146350	147170	133280	148850	149860	150670	4983.8	4718.1	5	5	5	5	5	5	5	5	1	1	14172	11565	14175	14232	17201	16690	16785	13913	0	0	13362	10827	14453	14288	17213	16816	16688	13959	466.94	409.87	1	1	1	1	1	1	1	1	0	0	45839	22702	32894	27542	24286	23277	26269	27218	0	248.47	43146	21250	34134	27531	25068	24142	25975	26833	540.78	971.6	2	2	2	2	2	2	2	2	0	1	94689	95229	96365	104450	89150	105580	109030	110970	370.44	0	89286	89045	97761	105350	90999	107890	107200	109870	3976	3336.6	2	2	2	2	2	2	2	2	1	0	603890000	63037000	64790000	476060000			19377	791	22306	73410;73411;73412;73413;73414	85489;85490;85491;85492;85493	85491			5
LAFPSPFGHLSEGFSHSR	CSVCEGKGLHRGHTKLAFPSPFGHLSEGFS	PSPFGHLSEGFSHSRWLRKVKHGHFGWPGW	K	L	A	S	R	W	1	1	0	0	0	0	1	2	2	0	2	0	0	3	2	4	0	0	0	0	0	0	18	0	1971.96	Q13501;Q13501-2	Q13501	166	183	SQSTM1	Sequestosome-1	yes	no	3	0.018297	46.362	2	0		1										1		0	0	0	0	0	0	0	0	0	0	0	0	0	0	0	0	0	0	0	0	0	0	0	0	0	0	0	0	0	0	0	0	0	0	0	0	0	0	0	0	0	0	0	0	0	0	0	0	0	0	0	0	0	0	0	0	0	0	0	0	0	0	0	0	0	0	0	0	0	0	0	0	0	0	0	0	0	0	0	0	0	0	0	0	0	0	0	0	0	0	0	0	0	0	0	0	0	0	0	0	0	0	0	0	0	0	0	0	0	0	0	0	0	0	0	0	0	0	0	0	0	0	0	0			19378	2805	22307	73415	85494	85494		9999	0
LAGDMGELALEGAEGQVEGSAPDKEAGNQPQSSDGTTSS	VPDIQGDSEAVSVRKLAGDMGELALEGAEG	EAGNQPQSSDGTTSS_______________	K	L	A	S	S	-	5	0	1	3	0	3	5	7	0	0	3	1	1	0	2	5	2	0	0	1	0	0	39	1	3789.68	Q9Y2B9	Q9Y2B9	38	76	PKIG	cAMP-dependent protein kinase inhibitor gamma	yes	yes	3	1.8918e-51	159.2	3.08	0.759		3	5	4							4	2	6	460350	485320	559580	489490	467690	537880	557680	518760	3110.5	2873.3	434600	453450	561370	497250	479990	545740	548960	516160	22525	19850	13	13	13	13	13	13	13	13	8	7	215820	231310	270310	250800	260410	275150	262710	246110	2509.7	2222.3	203790	216270	271240	253500	263850	278690	260790	246000	11654	10183	5	5	5	5	5	5	5	5	3	3	29314	21143	28600	24186	23083	24264	28155	30644	161.37	0	27634	19779	29043	24326	23759	24941	27687	30069	1185.6	798.06	2	2	2	2	2	2	2	2	2	0	215220	232860	260670	214500	184190	238470	266820	242010	439.41	651.03	203180	217400	261080	219430	192390	242110	260490	240090	9686.3	8869.4	6	6	6	6	6	6	6	6	3	4	3071200000	858030000	334680000	1878500000			19379	6887	22308;22309	73416;73417;73418;73419;73420;73421;73422;73423;73424;73425;73426;73427	85495;85496;85497;85498;85499;85500;85501;85502;85503;85504;85505;85506;85507	85507	4098		13
LAGEELAGEEAPQEK	KVNKAGMEKEKAEEKLAGEELAGEEAPQEK	LAGEELAGEEAPQEKAEDKPSTDLSAPVNG	K	L	A	E	K	A	3	0	0	0	0	1	5	2	0	0	2	1	0	0	1	0	0	0	0	0	0	0	15	0	1569.75	Q7Z4V5;Q7Z4V5-2	Q7Z4V5	575	589	HDGFRP2	Hepatoma-derived growth factor-related protein 2	yes	no	2	3.554e-64	290.66	3	0			3								1	1	1	74585	65247	77877	69541	62693	63056	60827	66582	1685.5	773.38	70341	60994	78753	70162	64158	64893	60531	65972	3599.4	2520.2	3	3	3	3	3	3	3	3	2	1	53448	50463	60241	53643	49993	49464	44723	50536	1402.6	773.38	50431	47172	60672	54144	50967	50804	44719	50165	2981.2	2520.2	1	1	1	1	1	1	1	1	1	1	14592	8842.4	10948	9991.3	7627.1	8603.4	9480.8	9575.7	282.86	0	13737	8270.7	11312	10034	7936.4	8898.6	9319	9459.6	618.12	0	1	1	1	1	1	1	1	1	1	0	6545.1	5941.7	6688.4	5907.2	5073.4	4988.5	6622.9	6470.6	0	0	6171.8	5550.8	6768	5983.3	5254.5	5191	6492.9	6346.8	0	0	1	1	1	1	1	1	1	1	0	0	173890000	98806000	36421000	38664000			19380	3979	22310	73428;73429;73430	85508;85509;85510	85508			3
LAGESESNLRK	GAFFFLINGPEIMSKLAGESESNLRKAFEE	IMSKLAGESESNLRKAFEEAEKNAPAIIFI	K	L	A	R	K	A	1	1	1	0	0	0	2	1	0	0	2	1	0	0	0	2	0	0	0	0	0	0	11	1	1202.63	P55072	P55072	278	288	VCP	Transitional endoplasmic reticulum ATPase	yes	yes	3	0.00040751	103.08	7.75	1.3							3			1	2	1	1	9486.7	9194.5	9576.5	11278	8653.4	9553.7	11741	12390	0	184.01	8945	8607.5	9717.1	11267	8873.3	9939.3	11489	12160	246.43	612.68	1	1	1	1	1	1	1	1	0	1	0	0	0	0	0	0	0	0	0	0	0	0	0	0	0	0	0	0	0	0	0	0	0	0	0	0	0	0	0	0	0	0	0	0	0	0	0	0	0	0	0	0	0	0	0	0	0	0	0	0	0	0	0	0	0	0	0	0	0	0	9486.7	9194.5	9576.5	11278	8653.4	9553.7	11741	12390	0	184.01	8945	8607.5	9717.1	11267	8873.3	9939.3	11489	12160	246.43	612.68	1	1	1	1	1	1	1	1	0	1	9508200	0	0	9508200			19381	2127	22311;22312	73431;73432;73433;73434	85511;85512;85513;85514	85511		7455;7456	1
LAGFLDLTEQEFR	IRSFLKLYTTMPVAKLAGFLDLTEQEFRIQ	AKLAGFLDLTEQEFRIQLLVFKHKMKNLVW	K	L	A	F	R	I	1	1	0	1	0	1	2	1	0	0	3	0	0	2	0	0	1	0	0	0	0	0	13	0	1537.78	Q9Y262;Q9Y262-2	Q9Y262	475	487	EIF3L	Eukaryotic translation initiation factor 3 subunit L	yes	no	2	2.8896e-06	141.93	1.5	0.5	1	1										1	1	12471	11992	16962	18135	16849	16465	17253	20547	361.06	216.24	11784	11255	16960	17930	17049	17026	17116	20193	977.64	730.49	2	2	2	2	2	2	2	2	2	1	0	0	0	0	0	0	0	0	0	0	0	0	0	0	0	0	0	0	0	0	0	0	0	0	0	0	0	0	0	0	9485.9	8904	11962	13835	13350	12800	12267	14855	114.63	216.24	8957.7	8359.8	12024	13665	13394	13190	12242	14649	559.03	730.49	1	1	1	1	1	1	1	1	1	1	2985.5	3088	5000.1	4299.6	3499.1	3664.7	4985.3	5692.9	246.43	0	2826.2	2895.1	4935.7	4265	3655.3	3835.6	4874.2	5543.6	418.6	0	1	1	1	1	1	1	1	1	1	0	28841000	0	12970000	15870000			19382	6871	22313	73435;73436	85515;85516	85515			2
LAGGGVLGPAGLGPAQTPPYRPGPPDPPPPPR	PSQAPTVPSSLGFERLAGGGVLGPAGLGPA	PPYRPGPPDPPPPPRHLPTQFNLLASSSAA	R	L	A	P	R	H	3	2	0	1	0	1	0	7	0	0	3	0	0	0	12	0	1	0	1	1	0	0	32	1	3052.62	Q9ULL5-3	Q9ULL5-3	208	239	PRR12	Proline-rich protein 12	yes	yes	3	0.00095022	54.152	1	0	3										1	1	1	0	0	0	0	0	0	0	0	0	0	0	0	0	0	0	0	0	0	0	0	0	0	0	0	0	0	0	0	0	0	0	0	0	0	0	0	0	0	0	0	0	0	0	0	0	0	0	0	0	0	0	0	0	0	0	0	0	0	0	0	0	0	0	0	0	0	0	0	0	0	0	0	0	0	0	0	0	0	0	0	0	0	0	0	0	0	0	0	0	0	0	0	0	0	0	0	0	0	0	0	0	0	0	0	0	0	0	0	0	0	0	0	0	0	0	0	0	0	0	0	0	0	0	0			19383	6740	22314	73437;73438;73439	85517;85518;85519	85518		35518	0
LAGLEQAILSPGQNSGNYFAPIPLEDHAENK	RSSSLGSTPHEELERLAGLEQAILSPGQNS	NYFAPIPLEDHAENKVDILEMLQKAKVDLK	R	L	A	N	K	V	4	0	3	1	0	2	3	3	1	2	4	1	0	1	3	2	0	0	1	0	0	0	31	0	3292.64	Q9NRA8;Q9NRA8-3;Q9NRA8-2	Q9NRA8	365	395	EIF4ENIF1	Eukaryotic translation initiation factor 4E transporter	yes	no	3	4.3646e-14	115.77	9	0									1		1			0	0	0	0	0	0	0	0	0	0	0	0	0	0	0	0	0	0	0	0	0	0	0	0	0	0	0	0	0	0	0	0	0	0	0	0	0	0	0	0	0	0	0	0	0	0	0	0	0	0	0	0	0	0	0	0	0	0	0	0	0	0	0	0	0	0	0	0	0	0	0	0	0	0	0	0	0	0	0	0	0	0	0	0	0	0	0	0	0	0	0	0	0	0	0	0	0	0	0	0	0	0	0	0	0	0	0	0	0	0	0	0	0	0	0	0	0	0	0	0	0	0	0	0			19384	6183	22315	73440	85520	85520		24304	0
LAGLTVSSPLK	GLVKQRTQEIETRLRLAGLTVSSPLKRSHS	TRLRLAGLTVSSPLKRSHSLAKLGSLTFST	R	L	A	L	K	R	1	0	0	0	0	0	0	1	0	0	3	1	0	0	1	2	1	0	0	1	0	0	11	0	1084.65	Q8WYL5;Q8WYL5-4	Q8WYL5	964	974	SSH1	Protein phosphatase Slingshot homolog 1	yes	no	2	1.7693e-06	154.84	2	0		2									1	1		0	0	0	0	0	0	0	0	0	0	0	0	0	0	0	0	0	0	0	0	0	0	0	0	0	0	0	0	0	0	0	0	0	0	0	0	0	0	0	0	0	0	0	0	0	0	0	0	0	0	0	0	0	0	0	0	0	0	0	0	0	0	0	0	0	0	0	0	0	0	0	0	0	0	0	0	0	0	0	0	0	0	0	0	0	0	0	0	0	0	0	0	0	0	0	0	0	0	0	0	0	0	0	0	0	0	0	0	0	0	0	0	0	0	0	0	0	0	0	0	0	0	0	0			19385	4766	22316	73441;73442	85521;85522	85521		19238;19239	0
LAGLTVSSPLKR	GLVKQRTQEIETRLRLAGLTVSSPLKRSHS	RLRLAGLTVSSPLKRSHSLAKLGSLTFSTE	R	L	A	K	R	S	1	1	0	0	0	0	0	1	0	0	3	1	0	0	1	2	1	0	0	1	0	0	12	1	1240.75	Q8WYL5;Q8WYL5-4	Q8WYL5	964	975	SSH1	Protein phosphatase Slingshot homolog 1	yes	no	3	0.00078809	72.496	2	0		2									1	1		0	0	0	0	0	0	0	0	0	0	0	0	0	0	0	0	0	0	0	0	0	0	0	0	0	0	0	0	0	0	0	0	0	0	0	0	0	0	0	0	0	0	0	0	0	0	0	0	0	0	0	0	0	0	0	0	0	0	0	0	0	0	0	0	0	0	0	0	0	0	0	0	0	0	0	0	0	0	0	0	0	0	0	0	0	0	0	0	0	0	0	0	0	0	0	0	0	0	0	0	0	0	0	0	0	0	0	0	0	0	0	0	0	0	0	0	0	0	0	0	0	0	0	0			19386	4766	22317	73443;73444	85523;85524	85523		19238;19239	0
LAGRSFR	GGLVKGKSDPYVKLKLAGRSFRSHVVREDL	SDPYVKLKLAGRSFRSHVVREDLNPRWNEV	K	L	A	F	R	S	1	2	0	0	0	0	0	1	0	0	1	0	0	1	0	1	0	0	0	0	0	0	7	1	805.456	Q9BSJ8;Q9BSJ8-2	Q9BSJ8	682	688	ESYT1	Extended synaptotagmin-1	yes	no	2;3	0.018487	63.673	10	0										5	2	1	2	0	0	0	0	0	0	0	0	0	0	0	0	0	0	0	0	0	0	0	0	0	0	0	0	0	0	0	0	0	0	0	0	0	0	0	0	0	0	0	0	0	0	0	0	0	0	0	0	0	0	0	0	0	0	0	0	0	0	0	0	0	0	0	0	0	0	0	0	0	0	0	0	0	0	0	0	0	0	0	0	0	0	0	0	0	0	0	0	0	0	0	0	0	0	0	0	0	0	0	0	0	0	0	0	0	0	0	0	0	0	0	0	0	0	0	0	0	0	0	0	0	0	0	0			19387	5518	22318	73445;73446;73447;73448;73449	85525;85526;85527;85528;85529	85528		21830	0
LAGSALTDKHSDKS	HLKKVEESYTILCQRLAGSALTDKHSDKS_	RLAGSALTDKHSDKS_______________	R	L	A	K	S	-	2	0	0	2	0	0	0	1	1	0	2	2	0	0	0	3	1	0	0	0	0	0	14	2	1428.72	Q9NZN5;Q9NZN5-2	Q9NZN5-2	1531	1544	ARHGEF12	Rho guanine nucleotide exchange factor 12	no	no	3;4	6.0458e-17	166.52	1	0	8										3	3	2	0	0	0	0	0	0	0	0	0	0	0	0	0	0	0	0	0	0	0	0	0	0	0	0	0	0	0	0	0	0	0	0	0	0	0	0	0	0	0	0	0	0	0	0	0	0	0	0	0	0	0	0	0	0	0	0	0	0	0	0	0	0	0	0	0	0	0	0	0	0	0	0	0	0	0	0	0	0	0	0	0	0	0	0	0	0	0	0	0	0	0	0	0	0	0	0	0	0	0	0	0	0	0	0	0	0	0	0	0	0	0	0	0	0	0	0	0	0	0	0	0	0	0	0			19388	6407;6408	22319	73450;73451;73452;73453;73454;73455;73456;73457	85530;85531;85532;85533;85534;85535;85536;85537	85530		25061;25062;35153	0
LAGSPIR	IFGKAHSLKPSIKEKLAGSPIRTSEDVSQR	LKPSIKEKLAGSPIRTSEDVSQRVYLYEGL	K	L	A	I	R	T	1	1	0	0	0	0	0	1	0	1	1	0	0	0	1	1	0	0	0	0	0	0	7	0	712.423	Q8WXG6;Q8WXG6-3;Q8WXG6-2;Q8WXG6-6;Q8WXG6-8;Q8WXG6-5;Q8WXG6-4;Q8WXG6-7	Q8WXG6	1267	1273	MADD	MAP kinase-activating death domain protein	yes	no	2	0.0074305	105.81	7	0							1						1	0	0	0	0	0	0	0	0	0	0	0	0	0	0	0	0	0	0	0	0	0	0	0	0	0	0	0	0	0	0	0	0	0	0	0	0	0	0	0	0	0	0	0	0	0	0	0	0	0	0	0	0	0	0	0	0	0	0	0	0	0	0	0	0	0	0	0	0	0	0	0	0	0	0	0	0	0	0	0	0	0	0	0	0	0	0	0	0	0	0	0	0	0	0	0	0	0	0	0	0	0	0	0	0	0	0	0	0	0	0	0	0	0	0	0	0	0	0	0	0	0	0	0	0			19389	4748	22320	73458	85538	85538		19170	0
LAGSPIRTSEDVSQR	IFGKAHSLKPSIKEKLAGSPIRTSEDVSQR	LAGSPIRTSEDVSQRVYLYEGLLGRDKGSM	K	L	A	Q	R	V	1	2	0	1	0	1	1	1	0	1	1	0	0	0	1	3	1	0	0	1	0	0	15	1	1614.83	Q8WXG6;Q8WXG6-3;Q8WXG6-2;Q8WXG6-6;Q8WXG6-8;Q8WXG6-5;Q8WXG6-4;Q8WXG6-7	Q8WXG6	1267	1281	MADD	MAP kinase-activating death domain protein	yes	no	2;3	1.316e-76	246.77	5.14	0.35					6	1					3	2	2	0	0	0	0	0	0	0	0	0	0	0	0	0	0	0	0	0	0	0	0	0	0	0	0	0	0	0	0	0	0	0	0	0	0	0	0	0	0	0	0	0	0	0	0	0	0	0	0	0	0	0	0	0	0	0	0	0	0	0	0	0	0	0	0	0	0	0	0	0	0	0	0	0	0	0	0	0	0	0	0	0	0	0	0	0	0	0	0	0	0	0	0	0	0	0	0	0	0	0	0	0	0	0	0	0	0	0	0	0	0	0	0	0	0	0	0	0	0	0	0	0	0	0	0			19390	4748	22321	73459;73460;73461;73462;73463;73464;73465	85539;85540;85541;85542;85543;85544;85545	85545		19170	0
LAGSPPGSGQWKPK	NGHSAPEPRAGPANRLAGSPPGSGQWKPKV	RLAGSPPGSGQWKPKVESGDPSLHPPPSPG	R	L	A	P	K	V	1	0	0	0	0	1	0	3	0	0	1	2	0	0	3	2	0	1	0	0	0	0	14	1	1408.75	Q4KMQ1	Q4KMQ1	238	251	TPRN	Taperin	yes	yes	3	1.4203e-05	96.096	1.5	0.5	2	2									1	2	1	0	0	0	0	0	0	0	0	0	0	0	0	0	0	0	0	0	0	0	0	0	0	0	0	0	0	0	0	0	0	0	0	0	0	0	0	0	0	0	0	0	0	0	0	0	0	0	0	0	0	0	0	0	0	0	0	0	0	0	0	0	0	0	0	0	0	0	0	0	0	0	0	0	0	0	0	0	0	0	0	0	0	0	0	0	0	0	0	0	0	0	0	0	0	0	0	0	0	0	0	0	0	0	0	0	0	0	0	0	0	0	0	0	0	0	0	0	0	0	0	0	0	0	0			19391	3330	22322	73466;73467;73468;73469	85546;85547;85548;85549;85550	85548		12362	0
LAGTQPLEVLEAVQR	NQYLTDPKFVERTLRLAGTQPLEVLEAVQR	LAGTQPLEVLEAVQRSLVLQRPQTWADCVT	R	L	A	Q	R	S	2	1	0	0	0	2	2	1	0	0	3	0	0	0	1	0	1	0	0	2	0	0	15	0	1622.9	P22314;P22314-2	P22314	679	693	UBA1	Ubiquitin-like modifier-activating enzyme 1	yes	no	2	1.7232e-76	247.14	1	0	1										1			125380	138990	170760	212570	179590	173930	174340	173160	1967.7	2416.7	118470	130460	170880	209740	180940	180030	173440	172190	8269.1	8418.6	1	1	1	1	1	1	1	1	1	1	125380	138990	170760	212570	179590	173930	174340	173160	1967.7	2416.7	118470	130460	170880	209740	180940	180030	173440	172190	8269.1	8418.6	1	1	1	1	1	1	1	1	1	1	0	0	0	0	0	0	0	0	0	0	0	0	0	0	0	0	0	0	0	0	0	0	0	0	0	0	0	0	0	0	0	0	0	0	0	0	0	0	0	0	0	0	0	0	0	0	0	0	0	0	0	0	0	0	0	0	0	0	0	0	46757000	46757000	0	0			19392	1427	22323	73470	85551	85551			1
LAHEDAECEK	EVDTERAMLEKEAERLAHEDAECEKLMELY	KEAERLAHEDAECEKLMELYERLEELDADK	R	L	A	E	K	L	2	0	0	1	1	0	3	0	1	0	1	1	0	0	0	0	0	0	0	0	0	0	10	0	1200.51	Q9UG63;Q9UG63-2	Q9UG63	179	188	ABCF2	ATP-binding cassette sub-family F member 2	yes	no	3	0.00031099	145.89	4	0				2							1	1		22586	18606	20609	17841	17720	15981	17341	15537	205.96	38.353	21284	17376	21035	18134	18061	16425	17242	15460	734.8	586.29	2	2	2	2	2	2	2	2	1	1	11889	12369	13515	11020	12094	10360	11103	10519	0	38.353	11219	11545	13617	11272	12279	10625	11078	10441	309.09	410.63	1	1	1	1	1	1	1	1	0	1	10697	6236.9	7094.2	6821.1	5626	5621.2	6237.7	5017.3	205.96	0	10065	5831.7	7417.8	6861.1	5782.2	5800	6164.5	5018.9	425.71	175.66	1	1	1	1	1	1	1	1	1	0	0	0	0	0	0	0	0	0	0	0	0	0	0	0	0	0	0	0	0	0	0	0	0	0	0	0	0	0	0	0	34318000	24402000	9915600	0			19393	6566	22324	73471;73472	85552;85553	85552			2
LAHLGVQVKGEDEEENNLEVR	ATSFLLALEPELEARLAHLGVQVKGEDEEE	QVKGEDEEENNLEVRETKIKGKSGRFFTVK	R	L	A	V	R	E	1	1	2	1	0	1	5	2	1	0	3	1	0	0	0	0	0	0	0	3	0	0	21	1	2377.19	P04843	P04843	81	101	RPN1	Dolichyl-diphosphooligosaccharide--protein glycosyltransferase subunit 1	yes	yes	4	9.0578e-57	146.1	5.5	4.5	1									1		1	1	6472.3	3439.9	10161	9785.1	4068.4	3829	4067.6	7342.8	93.827	170.7	6123.2	3266.7	10013	9372.5	4444.8	4377.5	4040.8	7121.4	178.46	318.05	2	2	2	2	2	2	2	2	1	1	0	0	0	0	0	0	0	0	0	0	0	0	0	0	0	0	0	0	0	0	0	0	0	0	0	0	0	0	0	0	4787.5	1523.7	2507	3115	1904.1	1566.4	1648.4	2871.2	0	0	4501	1436.8	2683.5	3020.5	1951.5	1731.4	1650.7	2783.8	0	0	1	1	1	1	1	1	1	1	0	0	1684.8	1916.2	7653.6	6670.1	2164.3	2262.6	2419.2	4471.6	93.827	170.7	1622.2	1829.8	7329.3	6352	2493.3	2646.1	2390	4337.6	178.46	318.05	1	1	1	1	1	1	1	1	1	1	36017000	0	3473300	32544000			19394	974	22325	73473;73474	85554;85555	85555			2
LAHLLASAQKEPEAAAPAPGTGGDSVCGETHR	RLRGQLKEQRVRCRRLAHLLASAQKEPEAA	APGTGGDSVCGETHRALQGAMEKLQSRFME	R	L	A	H	R	A	7	1	0	1	1	1	3	4	2	0	3	1	0	0	3	2	2	0	0	1	0	0	32	1	3197.55	Q08379;Q08379-2	Q08379	768	799	GOLGA2	Golgin subfamily A member 2	yes	no	4	8.2783e-11	101.16	2	0		1									1			0	0	0	0	0	0	0	0	0	0	0	0	0	0	0	0	0	0	0	0	0	0	0	0	0	0	0	0	0	0	0	0	0	0	0	0	0	0	0	0	0	0	0	0	0	0	0	0	0	0	0	0	0	0	0	0	0	0	0	0	0	0	0	0	0	0	0	0	0	0	0	0	0	0	0	0	0	0	0	0	0	0	0	0	0	0	0	0	0	0	0	0	0	0	0	0	0	0	0	0	0	0	0	0	0	0	0	0	0	0	0	0	0	0	0	0	0	0	0	0	0	0	0	0			19395	2615	22326	73475	85556	85556		8968	0
LAHREQVALYVDLDDVAEDDPELVDSICENAR	ELGKKQFKYGNQLVRLAHREQVALYVDLDD	EDDPELVDSICENARRYAKLFADAVQELLP	R	L	A	A	R	R	4	2	1	6	1	1	4	0	1	1	4	0	0	0	1	1	0	0	1	4	0	0	32	1	3668.73	P33993;P33993-2	P33993	40	71	MCM7	DNA replication licensing factor MCM7	yes	no	4	9.4563e-132	223.12	4	0				1									1	37058	38647	51612	58415	45762	53307	50218	57736	896.54	212.47	35022	36271	51475	57759	46688	54875	49640	57105	2618	1352.9	3	3	3	3	3	3	3	3	2	1	0	0	0	0	0	0	0	0	0	0	0	0	0	0	0	0	0	0	0	0	0	0	0	0	0	0	0	0	0	0	0	0	0	0	0	0	0	0	0	0	0	0	0	0	0	0	0	0	0	0	0	0	0	0	0	0	0	0	0	0	37058	38647	51612	58415	45762	53307	50218	57736	896.54	212.47	35022	36271	51475	57759	46688	54875	49640	57105	2618	1352.9	3	3	3	3	3	3	3	3	2	1	128140000	0	0	128140000			19396	1649	22327	73476	85557;85558;85559	85558			3
LAIGVEGGFDLSEEK	PATGTGDPPRKKPTRLAIGVEGGFDLSEEK	LAIGVEGGFDLSEEKFELDEDVKIVILPDY	R	L	A	E	K	F	1	0	0	1	0	0	3	3	0	1	2	1	0	1	0	1	0	0	0	1	0	0	15	0	1562.78	P45974;P45974-2	P45974	99	113	USP5	Ubiquitin carboxyl-terminal hydrolase 5	yes	no	2	7.2548e-23	203.61	10	0										2	1		1	137500	123260	151740	152200	139420	152450	150580	161010	1529.3	3280.5	129720	115400	153200	152360	141880	155890	148950	159540	6979.1	8788.4	2	2	2	2	2	2	2	2	2	2	94596	85189	108090	103850	101140	110700	100850	110450	1507.8	2153.3	89266	79744	108940	104150	102610	112610	100180	109760	5137.2	5938.5	1	1	1	1	1	1	1	1	1	1	0	0	0	0	0	0	0	0	0	0	0	0	0	0	0	0	0	0	0	0	0	0	0	0	0	0	0	0	0	0	42905	38075	43652	48346	38277	41749	49735	50562	21.49	1127.1	40457	35657	44256	48211	39267	43280	48769	49786	1841.9	2849.9	1	1	1	1	1	1	1	1	1	1	34414000	20883000	0	13531000			19397	1821	22328	73477;73478	85560;85561	85560			2
LAIQGPEDSPSR	ESSGAGGRRAEGPPRLAIQGPEDSPSRQSR	PPRLAIQGPEDSPSRQSRRYDW________	R	L	A	S	R	Q	1	1	0	1	0	1	1	1	0	1	1	0	0	0	2	2	0	0	0	0	0	0	12	0	1268.64	Q15773	Q15773	230	241	MLF2	Myeloid leukemia factor 2	yes	yes	2	7.4145e-96	268.66	6.6	0.49						2	3				2	1	2	0	0	0	0	0	0	0	0	0	0	0	0	0	0	0	0	0	0	0	0	0	0	0	0	0	0	0	0	0	0	0	0	0	0	0	0	0	0	0	0	0	0	0	0	0	0	0	0	0	0	0	0	0	0	0	0	0	0	0	0	0	0	0	0	0	0	0	0	0	0	0	0	0	0	0	0	0	0	0	0	0	0	0	0	0	0	0	0	0	0	0	0	0	0	0	0	0	0	0	0	0	0	0	0	0	0	0	0	0	0	0	0	0	0	0	0	0	0	0	0	0	0	0	0			19398	3164	22329	73479;73480;73481;73482;73483	85562;85563;85564;85565;85566;85567	85566		11636;11637	0
LAIQGPEDSPSRQSR	ESSGAGGRRAEGPPRLAIQGPEDSPSRQSR	LAIQGPEDSPSRQSRRYDW___________	R	L	A	S	R	R	1	2	0	1	0	2	1	1	0	1	1	0	0	0	2	3	0	0	0	0	0	0	15	1	1639.83	Q15773	Q15773	230	244	MLF2	Myeloid leukemia factor 2	yes	yes	2;3	5.9789e-27	188.71	7.64	0.481							4	7			4	3	4	0	0	0	0	0	0	0	0	0	0	0	0	0	0	0	0	0	0	0	0	0	0	0	0	0	0	0	0	0	0	0	0	0	0	0	0	0	0	0	0	0	0	0	0	0	0	0	0	0	0	0	0	0	0	0	0	0	0	0	0	0	0	0	0	0	0	0	0	0	0	0	0	0	0	0	0	0	0	0	0	0	0	0	0	0	0	0	0	0	0	0	0	0	0	0	0	0	0	0	0	0	0	0	0	0	0	0	0	0	0	0	0	0	0	0	0	0	0	0	0	0	0	0	0			19399	3164	22330	73484;73485;73486;73487;73488;73489;73490;73491;73492;73493;73494	85568;85569;85570;85571;85572;85573;85574;85575;85576;85577;85578;85579	85574		11636;11637;11638	0
LAIRESIESEIR	FSGADLTEICQRACKLAIRESIESEIRRER	ACKLAIRESIESEIRRERERQTNPSAMEVE	K	L	A	I	R	R	1	2	0	0	0	0	3	0	0	3	1	0	0	0	0	2	0	0	0	0	0	0	12	1	1414.78	P55072	P55072	697	708	VCP	Transitional endoplasmic reticulum ATPase	yes	yes	3	3.1362e-05	109.07	5	0					1								1	0	0	0	0	0	0	0	0	0	0	0	0	0	0	0	0	0	0	0	0	0	0	0	0	0	0	0	0	0	0	0	0	0	0	0	0	0	0	0	0	0	0	0	0	0	0	0	0	0	0	0	0	0	0	0	0	0	0	0	0	0	0	0	0	0	0	0	0	0	0	0	0	0	0	0	0	0	0	0	0	0	0	0	0	0	0	0	0	0	0	0	0	0	0	0	0	0	0	0	0	0	0	0	0	0	0	0	0	0	0	0	0	0	0	0	0	0	0	0	0	0	0	0	0			19400	2127	22331	73495	85580	85580		7457;7458	0
LAIRESIESEIRR	FSGADLTEICQRACKLAIRESIESEIRRER	CKLAIRESIESEIRRERERQTNPSAMEVEE	K	L	A	R	R	E	1	3	0	0	0	0	3	0	0	3	1	0	0	0	0	2	0	0	0	0	0	0	13	2	1570.88	P55072	P55072	697	709	VCP	Transitional endoplasmic reticulum ATPase	yes	yes	3;4	2.872e-15	182.57	7	0							5				2	1	2	0	0	0	0	0	0	0	0	0	0	0	0	0	0	0	0	0	0	0	0	0	0	0	0	0	0	0	0	0	0	0	0	0	0	0	0	0	0	0	0	0	0	0	0	0	0	0	0	0	0	0	0	0	0	0	0	0	0	0	0	0	0	0	0	0	0	0	0	0	0	0	0	0	0	0	0	0	0	0	0	0	0	0	0	0	0	0	0	0	0	0	0	0	0	0	0	0	0	0	0	0	0	0	0	0	0	0	0	0	0	0	0	0	0	0	0	0	0	0	0	0	0	0	0			19401	2127	22332	73496;73497;73498;73499;73500	85581;85582;85583;85584;85585;85586	85584		7457;7458	0
LAIYRAETEEGPDVLR	AASFDQEAAAILMARLAIYRAETEEGPDVL	AIYRAETEEGPDVLRWLDRQLIRLCQKFGE	R	L	A	L	R	W	2	2	0	1	0	0	3	1	0	1	2	0	0	0	1	0	1	0	1	1	0	0	16	1	1830.95	Q15436;Q15436-2	Q15436	529	544	SEC23A	Protein transport protein Sec23A	yes	no	3	7.3807e-25	159.14	10	0										3	1	1	1	17192	15189	22398	16917	15655	19497	17653	20132	255.98	492.29	16239	14205	22349	17083	16242	19764	17426	19968	816.01	1095.5	3	3	3	3	3	3	3	3	2	2	2029.6	1815.5	2841.3	3070.6	1915.3	2591.4	2065.3	2233.9	0	0	1918.1	1706.6	2824.6	3017	1990.3	2667.1	2042.8	2239.4	0	0	1	1	1	1	1	1	1	1	0	0	2249.1	2573.8	3465	3401.3	2503.8	2794.5	2233.4	2339.5	104.9	200.94	2127.4	2411.4	3432.8	3381.8	2576.9	2880	2234.1	2357.2	182.27	270.14	1	1	1	1	1	1	1	1	1	1	12914	10800	16091	10445	11236	14111	13354	15559	151.08	291.36	12194	10087	16091	10685	11674	14217	13149	15372	633.74	825.41	1	1	1	1	1	1	1	1	1	1	35808000	4979200	2144800	28685000			19402	3110	22333	73501;73502;73503	85587;85588;85589	85589			3
LAKERQEAEEAK	ELEQERKRAQSEAEKLAKERQEAEEAKEAL	AEKLAKERQEAEEAKEALLQASRDQKKTQE	K	L	A	A	K	E	3	1	0	0	0	1	4	0	0	0	1	2	0	0	0	0	0	0	0	0	0	0	12	2	1400.73	P26038	P26038	389	400	MSN	Moesin	yes	yes	4	7.5428e-05	102.87	1	0	2										1		1	25808	25345	34663	31961	24995	28103	32841	33491	493.69	262.76	24383	23734	34548	31893	25985	29083	32194	32980	1627	1368.4	2	2	2	2	2	2	2	2	1	1	15679	15332	23250	21345	16695	17305	20430	20714	493.69	262.76	14825	14374	23069	21160	17325	18016	20093	20404	1221	982.61	1	1	1	1	1	1	1	1	1	1	0	0	0	0	0	0	0	0	0	0	0	0	0	0	0	0	0	0	0	0	0	0	0	0	0	0	0	0	0	0	10130	10013	11413	10615	8299.7	10798	12411	12777	0	0	9558.1	9359.8	11479	10733	8660.2	11067	12101	12576	406	385.81	1	1	1	1	1	1	1	1	0	0	33419000	21084000	0	12335000			19403	1496	22334	73504;73505	85590;85591	85591			2
LAKPSTMFVSSTEELNQK	GIKGGLKSVSLFTSKLAKPSTMFVSSTEEL	PSTMFVSSTEELNQKSFSGPSNLGKFTKGT	K	L	A	Q	K	S	1	0	1	0	0	1	2	0	0	0	2	2	1	1	1	3	2	0	0	1	0	0	18	1	2009.01	Q9H7U1-3;Q9H7U1;Q9H7U1-2	Q9H7U1-3	124	141	CCSER2	Serine-rich coiled-coil domain-containing protein 2	yes	no	3	0.0017235	71.594	2	0		1									1			0	0	0	0	0	0	0	0	0	0	0	0	0	0	0	0	0	0	0	0	0	0	0	0	0	0	0	0	0	0	0	0	0	0	0	0	0	0	0	0	0	0	0	0	0	0	0	0	0	0	0	0	0	0	0	0	0	0	0	0	0	0	0	0	0	0	0	0	0	0	0	0	0	0	0	0	0	0	0	0	0	0	0	0	0	0	0	0	0	0	0	0	0	0	0	0	0	0	0	0	0	0	0	0	0	0	0	0	0	0	0	0	0	0	0	0	0	0	0	0	0	0	0	0			19404	5951	22335	73506	85592	85592		23532	0
LAKQPSPLLHTSR	KKKESLERRRSLFKKLAKQPSPLLHTSRSF	KKLAKQPSPLLHTSRSFSCLNRSLSSGESL	K	L	A	S	R	S	1	1	0	0	0	1	0	0	1	0	3	1	0	0	2	2	1	0	0	0	0	0	13	1	1446.83	O15021;O15021-2;O15021-3;O15021-6	O15021	1270	1282	MAST4	Microtubule-associated serine/threonine-protein kinase 4	yes	no	3;4	0.0031176	61.226	2	0		3									2		1	0	0	0	0	0	0	0	0	0	0	0	0	0	0	0	0	0	0	0	0	0	0	0	0	0	0	0	0	0	0	0	0	0	0	0	0	0	0	0	0	0	0	0	0	0	0	0	0	0	0	0	0	0	0	0	0	0	0	0	0	0	0	0	0	0	0	0	0	0	0	0	0	0	0	0	0	0	0	0	0	0	0	0	0	0	0	0	0	0	0	0	0	0	0	0	0	0	0	0	0	0	0	0	0	0	0	0	0	0	0	0	0	0	0	0	0	0	0	0	0	0	0	0	0			19405	298	22336	73507;73508;73509	85593;85594;85595	85593		901	0
LALADAGDTVEDANFVEAMADAGILR	TLTQAIDKFSADGMRLALADAGDTVEDANF	DANFVEAMADAGILRLYTWVEWVKEMVANW	R	L	A	L	R	L	7	1	1	4	0	0	2	2	0	1	3	0	1	1	0	0	1	0	0	2	0	0	26	0	2647.28	Q9P2J5;Q9P2J5-2;Q9P2J5-3	Q9P2J5	741	766	LARS	Leucine--tRNA ligase, cytoplasmic	yes	no	2;3	0	557.69	7.62	0.992					1			7			2	3	3	200580	187230	250420	243890	197990	226660	252020	256560	1936.4	333.83	189400	175400	250720	243110	204330	233330	247370	253140	10577	7624.8	8	8	8	8	8	8	8	8	4	1	31333	29259	39673	40598	35009	39138	40134	38474	0	0	29589	27430	39744	40351	35770	40042	39572	38228	1196.6	866.94	2	2	2	2	2	2	2	2	0	0	23434	19444	26437	24247	25035	24882	22781	28230	629.76	0	22111	18206	26668	24268	25329	25457	22754	27844	1306.8	332.72	3	3	3	3	3	3	3	3	2	0	145820	138530	184310	179050	137950	162640	189100	189850	1306.6	333.83	137700	129760	184310	178490	143230	167830	185040	187070	8073.8	6425.1	3	3	3	3	3	3	3	3	2	1	645390000	40468000	60673000	544250000			19406	6481	22337;22338	73510;73511;73512;73513;73514;73515;73516;73517	85596;85597;85598;85599;85600;85601;85602;85603	85602	3871		8
LALDGETLGEEEQEDEQPPWASPSPTSR	AQMLREAAEAGAEARLALDGETLGEEEQED	EDEQPPWASPSPTSRQSPASPPPLGGGAPV	R	L	A	S	R	Q	2	1	0	2	0	2	6	2	0	0	3	0	0	0	4	3	2	1	0	0	0	0	28	0	3067.39	Q14160;Q14160-3;Q14160-2	Q14160	1416	1443	SCRIB	Protein scribble homolog	yes	no	2;3	1.0575e-51	217.88	3	0			6								2	2	2	54884	46842	42292	41910	34525	36167	38317	37243	523.64	0	51676	43722	43677	42805	35417	37324	37851	36940	1244.2	277.78	6	6	6	6	6	6	6	6	2	0	14553	20921	15944	18202	16073	17963	14579	14701	134.26	0	13729	19523	16123	18669	16205	18273	14558	14779	533.71	0	2	2	2	2	2	2	2	2	1	0	27996	14617	15951	13194	12014	11433	12412	12448	389.38	0	26328	13645	16918	13467	12369	11813	12311	12311	710.46	0	2	2	2	2	2	2	2	2	1	0	12335	11303	10397	10515	6438.7	6771	11326	10094	0	0	11619	10554	10636	10670	6843.9	7237.6	10983	9850	0	277.78	2	2	2	2	2	2	2	2	0	0	79087000	39026000	20844000	19216000			19407	2906	22339	73518;73519;73520;73521;73522;73523	85604;85605;85606;85607;85608;85609	85604			6
LALDMEISAYRK	MQQQLNDYEQLLDVKLALDMEISAYRKLLE	DVKLALDMEISAYRKLLEGEEERLKLSPSP	K	L	A	R	K	L	2	1	0	1	0	0	1	0	0	1	2	1	1	0	0	1	0	0	1	0	0	0	12	1	1408.74	P20700	P20700	368	379	LMNB1	Lamin-B1	yes	yes	3	8.4991e-05	101.3	5.5	4.5	1									1	2			0	0	0	0	0	0	0	0	0	0	0	0	0	0	0	0	0	0	0	0	0	0	0	0	0	0	0	0	0	0	0	0	0	0	0	0	0	0	0	0	0	0	0	0	0	0	0	0	0	0	0	0	0	0	0	0	0	0	0	0	0	0	0	0	0	0	0	0	0	0	0	0	0	0	0	0	0	0	0	0	0	0	0	0	0	0	0	0	0	0	0	0	0	0	0	0	0	0	0	0	0	0	0	0	0	0	0	0	0	0	0	0	0	0	0	0	0	0	0	0	0	0	0	0			19408	1394	22340;22341	73524;73525	85610;85611	85610	871	4703	0
LALEDSENTASTNCDSSSEGLEK	NQEENDAVSSAKKPKLALEDSENTASTNCD	TASTNCDSSSEGLEKDTATQRSDQTCLEPS	K	L	A	E	K	D	2	0	2	2	1	0	4	1	0	0	3	1	0	0	0	5	2	0	0	0	0	0	23	0	2456.05	Q49AR2	Q49AR2	182	204	C5orf22	UPF0489 protein C5orf22	yes	yes	2;3	0	426.37	4	0				5							2	1	2	189320	178990	174940	150470	129180	140280	148660	149910	1580.4	1423.1	178420	166990	178110	154640	133550	144150	146590	148410	6498.2	6339.3	5	5	5	5	5	5	5	5	3	3	32987	38315	40646	32266	34737	26999	28188	31573	40.173	0	31144	35746	40758	33106	35278	28023	28345	31104	1032.6	798.2	2	2	2	2	2	2	2	2	1	0	30387	12971	14517	9981.9	10143	11949	8816.4	7275.5	228.76	49.227	28561	12094	15694	10381	10460	11956	8830.3	7478.1	541.97	305.1	1	1	1	1	1	1	1	1	1	1	125940	127700	119780	108230	84295	101340	111660	111060	1311.5	1373.8	118710	119150	121660	111160	87816	104170	109410	109830	4923.6	5236	2	2	2	2	2	2	2	2	1	2	529310000	72535000	17684000	439090000			19409	3319	22342	73526;73527;73528;73529;73530	85612;85613;85614;85615;85616	85615			5
LALEDSENTASTNCDSSSEGLEKDTATQR	NQEENDAVSSAKKPKLALEDSENTASTNCD	DSSSEGLEKDTATQRSDQTCLEPSCSCSSE	K	L	A	Q	R	S	3	1	2	3	1	1	4	1	0	0	3	1	0	0	0	5	4	0	0	0	0	0	29	1	3128.37	Q49AR2	Q49AR2	182	210	C5orf22	UPF0489 protein C5orf22	yes	yes	3	2.5109e-172	269.83	3.4	0.49			3	2							2	2	1	61937	53234	60816	58813	67359	58158	57073	59012	280.03	270.74	58390	49781	61988	59272	67485	59454	57234	58563	2090.4	2120.9	5	5	5	5	5	5	5	5	2	2	27180	27074	28396	31892	37861	28887	31271	30630	127.02	270.74	25633	25334	28924	31968	37597	29734	31410	30340	1186.9	1343.5	2	2	2	2	2	2	2	2	1	2	27834	19032	24316	19885	22691	21839	18596	20456	0	0	26223	17788	24919	20150	22927	22143	18687	20382	493.08	514.43	2	2	2	2	2	2	2	2	0	0	6923.4	7127.9	8103.5	7036.7	6806.7	7431.4	7205.9	7925.3	153.01	0	6534.3	6658.5	8146	7154.6	6961.3	7577.1	7136.5	7841.3	410.44	263	1	1	1	1	1	1	1	1	1	0	212450000	143620000	53907000	14923000			19410	3319	22343	73531;73532;73533;73534;73535	85617;85618;85619;85620;85621	85618			5
LALGDDSPALKEK	LPILGLAEFRSCASRLALGDDSPALKEKRV	SRLALGDDSPALKEKRVGGVQSLGGTGALR	R	L	A	E	K	R	2	0	0	2	0	0	1	1	0	0	3	2	0	0	1	1	0	0	0	0	0	0	13	1	1355.73	P17174;P17174-2	P17174	87	99	GOT1	Aspartate aminotransferase, cytoplasmic	yes	no	3	0.0028416	66.004	1	0	1										1			6195.8	6125.1	10698	9168	7003.3	9725.2	8601.3	9290.9	52.537	45.104	5867.1	5747.8	10541	9091	7320	9884.8	8455.8	9250.3	365.3	373.11	1	1	1	1	1	1	1	1	1	1	6195.8	6125.1	10698	9168	7003.3	9725.2	8601.3	9290.9	52.537	45.104	5867.1	5747.8	10541	9091	7320	9884.8	8455.8	9250.3	365.3	373.11	1	1	1	1	1	1	1	1	1	1	0	0	0	0	0	0	0	0	0	0	0	0	0	0	0	0	0	0	0	0	0	0	0	0	0	0	0	0	0	0	0	0	0	0	0	0	0	0	0	0	0	0	0	0	0	0	0	0	0	0	0	0	0	0	0	0	0	0	0	0	10160000	10160000	0	0			19411	1313	22344	73536	85622	85622			1
LALLEEAR	ERISLKLANEDKEQKLALLEEARTAVGKEA	NEDKEQKLALLEEARTAVGKEAGELRTGLQ	K	L	A	A	R	T	2	1	0	0	0	0	2	0	0	0	3	0	0	0	0	0	0	0	0	0	0	0	8	0	913.523	Q5TZA2;Q5TZA2-2	Q5TZA2	1247	1254	CROCC	Rootletin	yes	no	2	0.0041901	113.14	1	0	2										1	1		13235	11013	11879	11186	11627	10852	11084	11043	0	0	12471	10290	12158	11335	11754	11108	11035	10957	283.91	0	2	2	2	2	2	2	2	2	0	0	8997	8595.6	8908.8	8797.1	9391.8	8915.1	8849.8	8592.6	0	0	8482.3	8032.2	9069.2	8915.4	9454.5	9088.1	8816.6	8550.3	283.91	0	1	1	1	1	1	1	1	1	0	0	4238.4	2417.2	2970.3	2389.3	2235.1	1937.3	2233.8	2450.5	0	0	3989	2258	3089	2419.9	2299.5	2020.3	2218.3	2406.5	0	0	1	1	1	1	1	1	1	1	0	0	0	0	0	0	0	0	0	0	0	0	0	0	0	0	0	0	0	0	0	0	0	0	0	0	0	0	0	0	0	0	37078000	20447000	16631000	0			19412	3520	22345	73537;73538	85623;85624	85623			2
LALPGFSTPRDK	PQSFCHSSSISPQDKLALPGFSTPRDKQRL	QDKLALPGFSTPRDKQRLSYGAFTNQIFVS	K	L	A	D	K	Q	1	1	0	1	0	0	0	1	0	0	2	1	0	1	2	1	1	0	0	0	0	0	12	1	1300.71	Q9ULH1;Q9ULH1-2	Q9ULH1	751	762	ASAP1	Arf-GAP with SH3 domain, ANK repeat and PH domain-containing protein 1	yes	no	3	0.0024365	63.76	2	0		1									1			0	0	0	0	0	0	0	0	0	0	0	0	0	0	0	0	0	0	0	0	0	0	0	0	0	0	0	0	0	0	0	0	0	0	0	0	0	0	0	0	0	0	0	0	0	0	0	0	0	0	0	0	0	0	0	0	0	0	0	0	0	0	0	0	0	0	0	0	0	0	0	0	0	0	0	0	0	0	0	0	0	0	0	0	0	0	0	0	0	0	0	0	0	0	0	0	0	0	0	0	0	0	0	0	0	0	0	0	0	0	0	0	0	0	0	0	0	0	0	0	0	0	0	0			19413	6731	22346	73539	85625	85625		26442;35502	0
LALPPATKPATTSEGGATSPTSPSYSPPDTSPANR	LSAQMLAPPPPGLPRLALPPATKPATTSEG	TSPSYSPPDTSPANRSFVGLGPRDPAGIYQ	R	L	A	N	R	S	5	1	1	1	0	0	1	2	0	0	2	1	0	0	8	6	6	0	1	0	0	0	35	1	3423.68	P08651;P08651-2	P08651	452	486	NFIC	Nuclear factor 1 C-type	yes	no	3	5.1205e-07	75.224	1	0	1											1		0	0	0	0	0	0	0	0	0	0	0	0	0	0	0	0	0	0	0	0	0	0	0	0	0	0	0	0	0	0	0	0	0	0	0	0	0	0	0	0	0	0	0	0	0	0	0	0	0	0	0	0	0	0	0	0	0	0	0	0	0	0	0	0	0	0	0	0	0	0	0	0	0	0	0	0	0	0	0	0	0	0	0	0	0	0	0	0	0	0	0	0	0	0	0	0	0	0	0	0	0	0	0	0	0	0	0	0	0	0	0	0	0	0	0	0	0	0	0	0	0	0	0	0			19414	1077	22347	73540	85626	85626		3797	0
LALQALTEK	KQEQQAFKEAADTERLALQALTEKLLRSEE	AADTERLALQALTEKLLRSEESVSRLPEEI	R	L	A	E	K	L	2	0	0	0	0	1	1	0	0	0	3	1	0	0	0	0	1	0	0	0	0	0	9	0	985.581	Q07065	Q07065	347	355	CKAP4	Cytoskeleton-associated protein 4	yes	yes	2	0.048555	63.48	3	0			1									1		3158.4	985.91	1882.9	1602.4	768.73	873.2	772.04	986.21	0	0	2970.7	926.24	1978.7	1569.7	837.91	940.59	766.47	975.18	0	0	1	1	1	1	1	1	1	1	0	0	0	0	0	0	0	0	0	0	0	0	0	0	0	0	0	0	0	0	0	0	0	0	0	0	0	0	0	0	0	0	3158.4	985.91	1882.9	1602.4	768.73	873.2	772.04	986.21	0	0	2970.7	926.24	1978.7	1569.7	837.91	940.59	766.47	975.18	0	0	1	1	1	1	1	1	1	1	0	0	0	0	0	0	0	0	0	0	0	0	0	0	0	0	0	0	0	0	0	0	0	0	0	0	0	0	0	0	0	0	2278000	0	2278000	0			19415	2587	22348	73541	85627	85627			1
LALQLHPDRNPDDPQAQEK	PRSASIKDIKKAYRKLALQLHPDRNPDDPQ	LHPDRNPDDPQAQEKFQDLGAAYEVLSDSE	K	L	A	E	K	F	2	1	1	3	0	3	1	0	1	0	3	1	0	0	3	0	0	0	0	0	0	0	19	1	2184.09	Q9UBS4	Q9UBS4	48	66	DNAJB11	DnaJ homolog subfamily B member 11	yes	yes	4	6.8359e-09	114.4	1	0	2										1		1	18217	18423	21242	24737	21535	20154	21904	23664	270.91	0	17193	17265	21410	24572	21763	20962	21736	23313	880.21	486.78	2	2	2	2	2	2	2	2	1	0	13888	13336	15956	19281	17422	15666	16950	18449	270.91	0	13106	12509	16112	19077	17520	16298	16862	18171	880.21	486.78	1	1	1	1	1	1	1	1	1	0	0	0	0	0	0	0	0	0	0	0	0	0	0	0	0	0	0	0	0	0	0	0	0	0	0	0	0	0	0	0	4329	5087.2	5286.4	5456.1	4113.7	4488.7	4953.6	5215	0	0	4087	4755.9	5297.8	5495.2	4242.9	4663.8	4873.7	5141.5	0	0	1	1	1	1	1	1	1	1	0	0	84363000	50239000	0	34124000			19416	6533	22349	73542;73543	85628;85629	85628			2
LALQWHPDNFQNEEEK	KRNAKKQEIIKAYRKLALQWHPDNFQNEEE	ALQWHPDNFQNEEEKKKAEKKFIDIAAAKE	K	L	A	E	K	K	1	0	2	1	0	2	3	0	1	0	2	1	0	1	1	0	0	1	0	0	0	0	16	0	1996.93	Q13217	Q13217	417	432	DNAJC3	DnaJ homolog subfamily C member 3	yes	yes	3	1.7967e-05	97.836	1	0	2										1	1		19980	14249	18323	16604	14547	13766	15413	16201	138.06	85.729	18829	13332	18679	16634	14932	14301	15261	15966	503.64	657.2	2	2	2	2	2	2	2	2	1	2	7736.4	9526.6	11522	10660	8990.4	8399.8	10142	10240	138.06	68.809	7315.6	8909.7	11441	10701	9254.5	8768.5	10011	10076	503.64	428.96	1	1	1	1	1	1	1	1	1	1	12243	4722.6	6800.5	5943.4	5556.1	5366.4	5270.6	5961.7	0	16.92	11513	4422.3	7237.9	5933.6	5677.5	5532.1	5249.3	5889.8	0	228.24	1	1	1	1	1	1	1	1	0	1	0	0	0	0	0	0	0	0	0	0	0	0	0	0	0	0	0	0	0	0	0	0	0	0	0	0	0	0	0	0	16855000	11964000	4891600	0			19417	2745	22350	73544;73545	85630;85631	85630			2
LALSPLSLGK	TTMATRTSPRLAAQKLALSPLSLGKENLAE	LAAQKLALSPLSLGKENLAESSKPTAGGSR	K	L	A	G	K	E	1	0	0	0	0	0	0	1	0	0	4	1	0	0	1	2	0	0	0	0	0	0	10	0	997.617	P49454	P49454	3116	3125	CENPF	Centromere protein F	yes	yes	2	0.00046025	137.89	2	0		3									1	1	1	0	0	0	0	0	0	0	0	0	0	0	0	0	0	0	0	0	0	0	0	0	0	0	0	0	0	0	0	0	0	0	0	0	0	0	0	0	0	0	0	0	0	0	0	0	0	0	0	0	0	0	0	0	0	0	0	0	0	0	0	0	0	0	0	0	0	0	0	0	0	0	0	0	0	0	0	0	0	0	0	0	0	0	0	0	0	0	0	0	0	0	0	0	0	0	0	0	0	0	0	0	0	0	0	0	0	0	0	0	0	0	0	0	0	0	0	0	0	0	0	0	0	0	0			19418	1921	22351	73546;73547;73548	85632;85633;85634	85633		6741	0
LALYEDGALDSLQLLSSSSLPGLGLEQDRQGPEESDEFQS	PQIIINPARQKMVQKLALYEDGALDSLQLL	EQDRQGPEESDEFQS_______________	K	L	A	Q	S	-	2	1	0	4	0	4	5	4	0	0	9	0	0	1	2	7	0	0	1	0	0	0	40	1	4293.04	P51617;P51617-4;P51617-2;P51617-3	P51617	673	712	IRAK1	Interleukin-1 receptor-associated kinase 1	yes	no	3	2.3534e-06	66.097	10	0										1		1		1844.4	1469	1219.5	2451.7	1177.2	1691.4	1900.3	1472.3	0	0	1735.5	1380.6	1278.5	2404.3	1210	1769.3	1848	1476.2	0	0	1	1	1	1	1	1	1	1	0	0	0	0	0	0	0	0	0	0	0	0	0	0	0	0	0	0	0	0	0	0	0	0	0	0	0	0	0	0	0	0	1844.4	1469	1219.5	2451.7	1177.2	1691.4	1900.3	1472.3	0	0	1735.5	1380.6	1278.5	2404.3	1210	1769.3	1848	1476.2	0	0	1	1	1	1	1	1	1	1	0	0	0	0	0	0	0	0	0	0	0	0	0	0	0	0	0	0	0	0	0	0	0	0	0	0	0	0	0	0	0	0	6630000	0	6630000	0			19419	2014	22352	73549	85635	85635			1
LAMAALQEKESMRNSLAE	TRSEREIEQLKEHLRLAMAALQEKESMRNS	AALQEKESMRNSLAE_______________	R	L	A	A	E	-	4	1	1	0	0	1	3	0	0	0	3	1	2	0	0	2	0	0	0	0	0	0	18	2	1990.98	Q9H2D6;Q9H2D6-3;Q9H2D6-2;Q9H2D6-5;Q9H2D6-7	Q9H2D6	2348	2365	TRIOBP	TRIO and F-actin-binding protein	yes	no	3	0.00023124	77.045	1	0	5										2	1	2	0	0	0	0	0	0	0	0	0	0	0	0	0	0	0	0	0	0	0	0	0	0	0	0	0	0	0	0	0	0	0	0	0	0	0	0	0	0	0	0	0	0	0	0	0	0	0	0	0	0	0	0	0	0	0	0	0	0	0	0	0	0	0	0	0	0	0	0	0	0	0	0	0	0	0	0	0	0	0	0	0	0	0	0	0	0	0	0	0	0	0	0	0	0	0	0	0	0	0	0	0	0	0	0	0	0	0	0	0	0	0	0	0	0	0	0	0	0	0	0	0	0	0	0			19420	5831	22353;22354	73550;73551;73552;73553;73554	85636;85637;85638;85639;85640	85639	3570	22944	0
LANDFPLDLSPVKK	GLSSKNNFVAKASRKLANDFPLDLSPVKKR	KLANDFPLDLSPVKKRTRIDEIASNLQSKI	K	L	A	K	K	R	1	0	1	2	0	0	0	0	0	0	3	2	0	1	2	1	0	0	0	1	0	0	14	1	1555.86	Q96JM2;Q96JM2-3	Q96JM2	679	692	ZNF462	Zinc finger protein 462	yes	no	3	5.0901e-07	113.86	1	0	2											1	1	0	0	0	0	0	0	0	0	0	0	0	0	0	0	0	0	0	0	0	0	0	0	0	0	0	0	0	0	0	0	0	0	0	0	0	0	0	0	0	0	0	0	0	0	0	0	0	0	0	0	0	0	0	0	0	0	0	0	0	0	0	0	0	0	0	0	0	0	0	0	0	0	0	0	0	0	0	0	0	0	0	0	0	0	0	0	0	0	0	0	0	0	0	0	0	0	0	0	0	0	0	0	0	0	0	0	0	0	0	0	0	0	0	0	0	0	0	0	0	0	0	0	0	0			19421	5165	22355	73555;73556	85641;85642	85641		20487	0
LANEERDAENPDEPKEGVNR	AKWIFKQDFSPEVLKLANEERDAENPDEPK	RDAENPDEPKEGVNRSFLEVSEMEMDLGAI	K	L	A	N	R	S	2	2	3	2	0	0	5	1	0	0	1	1	0	0	2	0	0	0	0	1	0	0	20	2	2281.06	Q9H2M9	Q9H2M9	958	977	RAB3GAP2	Rab3 GTPase-activating protein non-catalytic subunit	yes	yes	4	4.1245e-95	255.37	2.75	0.433		1	3								1	1	2	29507	27116	39712	37146	31994	32794	34683	36320	172.04	302.14	27879	25417	39623	36898	32829	33855	34293	35897	1025	1274.2	4	4	4	4	4	4	4	4	2	2	12945	12928	18992	17030	16427	15223	16593	18361	0	45.35	12240	12113	18893	16955	16749	15741	16463	18067	286.39	696.66	1	1	1	1	1	1	1	1	0	1	3643.5	2829.3	3517.1	3292.1	2599.3	3078.1	2420.3	3327.4	0	0	3434.5	2647.2	3570.7	3304	2673.3	3163.4	2413.1	3291.2	0	0	1	1	1	1	1	1	1	1	0	0	12919	11358	17202	16824	12968	14493	15669	14632	172.04	256.79	12204	10657	17160	16638	13406	14951	15417	14539	738.6	577.57	2	2	2	2	2	2	2	2	2	1	299140000	104160000	13963000	181010000			19422	5841	22356	73557;73558;73559;73560	85643;85644;85645;85646	85643			4
LANIDEEMLQK	AYLLYAFTRIRSIARLANIDEEMLQKAARE	SIARLANIDEEMLQKAARETKILLDHEKEW	R	L	A	Q	K	A	1	0	1	1	0	1	2	0	0	1	2	1	1	0	0	0	0	0	0	0	0	0	11	0	1302.65	P54136;P54136-2	P54136	547	557	RARS	Arginine--tRNA ligase, cytoplasmic	yes	no	2	0.064836	49.368	8	0								1			1			4843	4363.2	5010.9	4922	5621.8	6255.9	6028.6	4955.7	93.895	176.02	4567.2	4081	5092.2	4975.7	5659.7	6270.4	5966.1	4995.4	310.7	340.24	1	1	1	1	1	1	1	1	1	1	4843	4363.2	5010.9	4922	5621.8	6255.9	6028.6	4955.7	93.895	176.02	4567.2	4081	5092.2	4975.7	5659.7	6270.4	5966.1	4995.4	310.7	340.24	1	1	1	1	1	1	1	1	1	1	0	0	0	0	0	0	0	0	0	0	0	0	0	0	0	0	0	0	0	0	0	0	0	0	0	0	0	0	0	0	0	0	0	0	0	0	0	0	0	0	0	0	0	0	0	0	0	0	0	0	0	0	0	0	0	0	0	0	0	0	3066200	3066200	0	0			19423	2096	22357	73561	85647	85647			1
LANLAATICSWEDDVNHSFAK	LLSNASATPVGRRGRLANLAATICSWEDDV	TICSWEDDVNHSFAKQNSVQEQPGTACLSK	R	L	A	A	K	Q	4	0	2	2	1	0	1	0	1	1	2	1	0	1	0	2	1	1	0	1	0	0	21	0	2361.11	Q9NQW6;Q9NQW6-2	Q9NQW6	202	222	ANLN	Actin-binding protein anillin	yes	no	3	1.0348e-27	143.9	1	0	1											1		0	0	0	0	0	0	0	0	0	0	0	0	0	0	0	0	0	0	0	0	0	0	0	0	0	0	0	0	0	0	0	0	0	0	0	0	0	0	0	0	0	0	0	0	0	0	0	0	0	0	0	0	0	0	0	0	0	0	0	0	0	0	0	0	0	0	0	0	0	0	0	0	0	0	0	0	0	0	0	0	0	0	0	0	0	0	0	0	0	0	0	0	0	0	0	0	0	0	0	0	0	0	0	0	0	0	0	0	0	0	0	0	0	0	0	0	0	0	0	0	0	0	0	0			19424	6157	22358	73562	85648	85648		24198	0
LANMGSKGK	IAIDLTETGTLKTSKLANMGSKGKIISGSS	TLKTSKLANMGSKGKIISGSSGSLLSSGSQ	K	L	A	G	K	I	1	0	1	0	0	0	0	2	0	0	1	2	1	0	0	1	0	0	0	0	0	0	9	1	904.48	Q9P2Q2	Q9P2Q2	352	360	FRMD4A	FERM domain-containing protein 4A	yes	yes	3	0.0020532	80.979	2	0		2									1	1		0	0	0	0	0	0	0	0	0	0	0	0	0	0	0	0	0	0	0	0	0	0	0	0	0	0	0	0	0	0	0	0	0	0	0	0	0	0	0	0	0	0	0	0	0	0	0	0	0	0	0	0	0	0	0	0	0	0	0	0	0	0	0	0	0	0	0	0	0	0	0	0	0	0	0	0	0	0	0	0	0	0	0	0	0	0	0	0	0	0	0	0	0	0	0	0	0	0	0	0	0	0	0	0	0	0	0	0	0	0	0	0	0	0	0	0	0	0	0	0	0	0	0	0			19425	6493	22359	73563;73564	85649;85650	85650		25551	0
LANQDEGPEDEEDEVPK	PTQQSLVGVLETAMKLANQDEGPEDEEDEV	NQDEGPEDEEDEVPKKQNSPVAPTAQPKAP	K	L	A	P	K	K	1	0	1	3	0	1	5	1	0	0	1	1	0	0	2	0	0	0	0	1	0	0	17	0	1912.82	Q6P1N0;Q6P1N0-2	Q6P1N0	435	451	CC2D1A	Coiled-coil and C2 domain-containing protein 1A	yes	no	2	6.2373e-35	231.06	10	0										3	1	1	1	39489	41539	52718	43086	36212	40540	45469	46559	296.13	118.5	37307	38821	52533	43575	37732	41718	44648	45916	1475.6	1767.3	3	3	3	3	3	3	3	3	2	2	10365	9908.1	14828	10817	10904	11239	10265	11575	105.12	0	9797.7	9264.3	14740	10919	11221	11459	10230	11475	476.6	410.02	1	1	1	1	1	1	1	1	1	0	12136	13691	15763	14665	9849.4	12030	14010	12498	191.01	14.479	11463	12799	15715	14771	10381	12463	13691	12394	696.01	458.99	1	1	1	1	1	1	1	1	1	1	16988	17939	22127	17604	15458	17271	21193	22486	0	104.02	16046	16757	22079	17886	16130	17795	20727	22048	303.03	898.24	1	1	1	1	1	1	1	1	0	1	96918000	16127000	18270000	62522000			19426	3702	22360	73565;73566;73567	85651;85652;85653	85652			3
LANQDEGPEDEEDEVPKK	PTQQSLVGVLETAMKLANQDEGPEDEEDEV	QDEGPEDEEDEVPKKQNSPVAPTAQPKAPP	K	L	A	K	K	Q	1	0	1	3	0	1	5	1	0	0	1	2	0	0	2	0	0	0	0	1	0	0	18	1	2040.91	Q6P1N0;Q6P1N0-2	Q6P1N0	435	452	CC2D1A	Coiled-coil and C2 domain-containing protein 1A	yes	no	3	2.0388e-85	254.62	5	0					3						1	1	1	118970	113550	138190	126940	109580	123960	132460	128600	745.31	582.8	112280	106200	138880	127810	112900	126900	130320	127480	5561.4	5125.8	3	3	3	3	3	3	3	3	2	3	11979	14351	15563	15882	16448	15709	16959	15673	0	317.57	11315	13420	15609	16004	16592	16052	16813	15578	617.74	853.83	1	1	1	1	1	1	1	1	0	1	15614	9680.4	16417	15057	10976	13779	11871	13806	221.68	215.78	14726	9088.9	16564	14868	11414	14152	11744	13720	647.05	692.69	1	1	1	1	1	1	1	1	1	1	91377	89519	106210	96001	82159	94476	103630	99118	523.63	49.449	86238	83688	106710	96935	84889	96696	101760	98180	4296.6	3579.2	1	1	1	1	1	1	1	1	1	1	183620000	19778000	25320000	138520000			19427	3702	22361	73568;73569;73570	85654;85655;85656	85656			3
LANQDEGPEDEEDEVPKKQNSPVAPTAQPK	PTQQSLVGVLETAMKLANQDEGPEDEEDEV	PKKQNSPVAPTAQPKAPPSRTPQSGSAPTA	K	L	A	P	K	A	3	0	2	3	0	3	5	1	0	0	1	3	0	0	5	1	1	0	0	2	0	0	30	2	3259.55	Q6P1N0;Q6P1N0-2	Q6P1N0	435	464	CC2D1A	Coiled-coil and C2 domain-containing protein 1A	yes	no	4	1.298e-223	303.65	5	0					2						1		1	0	0	0	0	0	0	0	0	0	0	0	0	0	0	0	0	0	0	0	0	0	0	0	0	0	0	0	0	0	0	0	0	0	0	0	0	0	0	0	0	0	0	0	0	0	0	0	0	0	0	0	0	0	0	0	0	0	0	0	0	0	0	0	0	0	0	0	0	0	0	0	0	0	0	0	0	0	0	0	0	0	0	0	0	0	0	0	0	0	0	0	0	0	0	0	0	0	0	0	0	0	0	0	0	0	0	0	0	0	0	0	0	0	0	0	0	0	0	0	0	0	0	0	0			19428	3702	22362	73571;73572	85657;85658;85659	85659		14390	0
LANQQSLKNRIESVK	NGCSGVNRYESVGWRLANQQSLKNRIESVK	LANQQSLKNRIESVKTGLLFSPDVDEKLPK	R	L	A	V	K	T	1	1	2	0	0	2	1	0	0	1	2	2	0	0	0	2	0	0	0	1	0	0	15	2	1726.97	Q6P4F7;Q6P4F7-3;Q6P4F7-2	Q6P4F7	464	478	ARHGAP11A	Rho GTPase-activating protein 11A	yes	no	4	0.00045997	73.057	1	0	2											1	1	0	0	0	0	0	0	0	0	0	0	0	0	0	0	0	0	0	0	0	0	0	0	0	0	0	0	0	0	0	0	0	0	0	0	0	0	0	0	0	0	0	0	0	0	0	0	0	0	0	0	0	0	0	0	0	0	0	0	0	0	0	0	0	0	0	0	0	0	0	0	0	0	0	0	0	0	0	0	0	0	0	0	0	0	0	0	0	0	0	0	0	0	0	0	0	0	0	0	0	0	0	0	0	0	0	0	0	0	0	0	0	0	0	0	0	0	0	0	0	0	0	0	0	0			19429	3720	22363	73573;73574	85660;85661	85660		14444	0
LAPDLQDMEGEGK	GEYVQAAPYYEQYLRLAPDLQDMEGEGKVC	LRLAPDLQDMEGEGKVCHNLGYAHYCLGNY	R	L	A	G	K	V	1	0	0	2	0	1	2	2	0	0	2	1	1	0	1	0	0	0	0	0	0	0	13	0	1401.64	Q96AY4	Q96AY4	623	635	TTC28	Tetratricopeptide repeat protein 28	yes	yes	2	0.00030608	94.767	6.5	0.5						1	1				1		1	59748	62008	77861	77837	60583	73859	75721	82297	1549.8	1213.2	56435	58063	77777	77778	62554	75896	74399	81317	4257.3	4061.2	2	2	2	2	2	2	2	2	2	2	7803.2	9116.3	10452	11364	9447.2	11201	9272	11035	397.79	157.6	7372.2	8535.7	10446	11366	9600.6	11444	9223.2	10974	720.57	539.84	1	1	1	1	1	1	1	1	1	1	0	0	0	0	0	0	0	0	0	0	0	0	0	0	0	0	0	0	0	0	0	0	0	0	0	0	0	0	0	0	51945	52891	67409	66474	51135	62658	66449	71263	1152	1055.6	49063	49527	67331	66411	52953	64452	65176	70343	3536.7	3521.3	1	1	1	1	1	1	1	1	1	1	21507000	2939000	0	18568000			19430	4951	22364	73575;73576	85662;85663	85663			2
LAPDYDALDVANK	NTLIRPDGEKKAYVRLAPDYDALDVANKIG	VRLAPDYDALDVANKIGII___________	R	L	A	N	K	I	3	0	1	3	0	0	0	0	0	0	2	1	0	0	1	0	0	0	1	1	0	0	13	0	1403.69	P62750	P62750	140	152	RPL23A	60S ribosomal protein L23a	yes	yes	2	9.6646e-114	286.95	9.5	0.5									3	3	2	2	2	193310	172540	227530	192150	147520	154320	181380	179960	1277.4	1550.8	182460	161360	228040	192990	154310	160640	178290	177430	6929.9	6832.6	6	6	6	6	6	6	6	6	4	3	48976	49790	66826	61549	49458	38371	51698	50426	37.65	333.61	46278	46614	66573	61240	50998	40960	51203	49468	1092.2	1553.8	2	2	2	2	2	2	2	2	1	1	53210	26892	43812	36432	28633	28096	23499	26338	113.01	0	50116	25204	44918	36146	29647	29170	23612	26267	869.92	468.92	2	2	2	2	2	2	2	2	1	0	91127	95854	116890	94173	69426	87848	106190	103200	1126.7	1217.2	86064	89538	116550	95600	73667	90512	103480	101700	4967.8	4809.9	2	2	2	2	2	2	2	2	2	2	1324400000	236490000	171040000	916910000			19431	2300	22365	73577;73578;73579;73580;73581;73582	85664;85665;85666;85667;85668;85669	85664			6
LAPEEEAGGAGTPVITEIFSLGGTR	PEEDKEENKDDSASKLAPEEEAGGAGTPVI	GTPVITEIFSLGGTRFRDTAVWLPRSKDLK	K	L	A	T	R	F	3	1	0	0	0	0	4	5	0	2	2	0	0	1	2	1	3	0	0	1	0	0	25	0	2471.25	Q9UIS9;Q9UIS9-5;Q9UIS9-9;Q9UIS9-12;Q9UIS9-10;Q9UIS9-8;Q9UIS9-2;Q9UIS9-7;Q9UIS9-4;Q9UIS9-11	Q9UIS9	559	583	MBD1	Methyl-CpG-binding domain protein 1	no	no	3	0.00016734	85.19	7	0							1						1	0	0	0	0	0	0	0	0	0	0	0	0	0	0	0	0	0	0	0	0	0	0	0	0	0	0	0	0	0	0	0	0	0	0	0	0	0	0	0	0	0	0	0	0	0	0	0	0	0	0	0	0	0	0	0	0	0	0	0	0	0	0	0	0	0	0	0	0	0	0	0	0	0	0	0	0	0	0	0	0	0	0	0	0	0	0	0	0	0	0	0	0	0	0	0	0	0	0	0	0	0	0	0	0	0	0	0	0	0	0	0	0	0	0	0	0	0	0	0	0	0	0	0	0			19432	6635;6636	22366	73583	85670	85670		35386	0
LAPFSGVKQEQLSPR	GPVTMGLPLPMDPKKLAPFSGVKQEQLSPR	LAPFSGVKQEQLSPRGQAGPPESLGVPTAQ	K	L	A	P	R	G	1	1	0	0	0	2	1	1	0	0	2	1	0	1	2	2	0	0	0	1	0	0	15	1	1655.9	Q9Y618;Q9Y618-4;Q9Y618-5	Q9Y618	1161	1175	NCOR2	Nuclear receptor corepressor 2	yes	no	3	2.1697e-06	103.71	2	0		1										1		0	0	0	0	0	0	0	0	0	0	0	0	0	0	0	0	0	0	0	0	0	0	0	0	0	0	0	0	0	0	0	0	0	0	0	0	0	0	0	0	0	0	0	0	0	0	0	0	0	0	0	0	0	0	0	0	0	0	0	0	0	0	0	0	0	0	0	0	0	0	0	0	0	0	0	0	0	0	0	0	0	0	0	0	0	0	0	0	0	0	0	0	0	0	0	0	0	0	0	0	0	0	0	0	0	0	0	0	0	0	0	0	0	0	0	0	0	0	0	0	0	0	0	0			19433	7097	22367	73584	85671;85672	85671		28313	0
LAPGGSPCLR	AGIRAPEAAGADGTRLAPGGSPCLRRRGRP	ADGTRLAPGGSPCLRRRGRPEESPAAVVAP	R	L	A	L	R	R	1	1	0	0	1	0	0	2	0	0	2	0	0	0	2	1	0	0	0	0	0	0	10	0	1026.53	Q9P246-2	Q9P246-2	19	28	STIM2	Stromal interaction molecule 2	yes	yes	2	0.00089163	102.06	8	0								2			1		1	0	0	0	0	0	0	0	0	0	0	0	0	0	0	0	0	0	0	0	0	0	0	0	0	0	0	0	0	0	0	0	0	0	0	0	0	0	0	0	0	0	0	0	0	0	0	0	0	0	0	0	0	0	0	0	0	0	0	0	0	0	0	0	0	0	0	0	0	0	0	0	0	0	0	0	0	0	0	0	0	0	0	0	0	0	0	0	0	0	0	0	0	0	0	0	0	0	0	0	0	0	0	0	0	0	0	0	0	0	0	0	0	0	0	0	0	0	0	0	0	0	0	0	0			19434	6450	22368	73585;73586	85673;85674	85674		25280	0
LAPGTRR	GHSTASARTDKTEERLAPGTRRGLSAQEKA	RTDKTEERLAPGTRRGLSAQEKAELDQLLS	R	L	A	R	R	G	1	2	0	0	0	0	0	1	0	0	1	0	0	0	1	0	1	0	0	0	0	0	7	1	769.456	Q68CZ2	Q68CZ2	409	415	TNS3	Tensin-3	yes	yes	3	0.034003	69.423	9	0									3		1	1	1	0	0	0	0	0	0	0	0	0	0	0	0	0	0	0	0	0	0	0	0	0	0	0	0	0	0	0	0	0	0	0	0	0	0	0	0	0	0	0	0	0	0	0	0	0	0	0	0	0	0	0	0	0	0	0	0	0	0	0	0	0	0	0	0	0	0	0	0	0	0	0	0	0	0	0	0	0	0	0	0	0	0	0	0	0	0	0	0	0	0	0	0	0	0	0	0	0	0	0	0	0	0	0	0	0	0	0	0	0	0	0	0	0	0	0	0	0	0	0	0	0	0	0	0			19435	3603	22369	73587;73588;73589	85675;85676;85677	85677			0
LAPITSDPTEATAVGAVEASFK	EAAIYHLQLFEELRRLAPITSDPTEATAVG	PTEATAVGAVEASFKCCSGAIIVLTKSGRS	R	L	A	F	K	C	5	0	0	1	0	0	2	1	0	1	1	1	0	1	2	2	3	0	0	2	0	0	22	0	2174.11	P14618;P14618-3	P14618	401	422	PKM	Pyruvate kinase PKM	yes	no	2	0	362.99	3.25	3.9	3									1	1	1	2	1513300	1360900	1492400	1297000	1371100	1277200	1298100	1439900	9126.2	7545.3	1426700	1270900	1516800	1320700	1390900	1309800	1293100	1421300	56278	58340	4	4	4	4	4	4	4	4	4	4	449580	433580	491050	447250	416300	351260	413020	436260	3650	3068.3	424110	405190	495570	451400	424830	366980	410370	428930	18621	18403	1	1	1	1	1	1	1	1	1	1	523000	399010	553870	306860	451200	448450	299860	321240	379.87	292.48	493280	372010	559700	320420	458020	445700	305950	325610	11345	11723	1	1	1	1	1	1	1	1	1	1	540720	528350	447450	542910	503630	477470	585230	682390	5096.4	4184.5	509290	493730	461530	548900	508040	497090	576820	666710	26312	28214	2	2	2	2	2	2	2	2	2	2	618020000	177500000	101010000	339500000			19436	1244	22370	73590;73591;73592;73593	85678;85679;85680;85681	85680			4
LAPKGPSPTPEDVSMK	QLKPTASVKPVQMEKLAPKGPSPTPEDVSM	APKGPSPTPEDVSMKEENLCQAFSDALLCK	K	L	A	M	K	E	1	0	0	1	0	0	1	1	0	0	1	2	1	0	4	2	1	0	0	1	0	0	16	1	1652.84	O95067	O95067	86	101	CCNB2	G2/mitotic-specific cyclin-B2	yes	yes	3	0.0031144	60.034	1	0	1										1			0	0	0	0	0	0	0	0	0	0	0	0	0	0	0	0	0	0	0	0	0	0	0	0	0	0	0	0	0	0	0	0	0	0	0	0	0	0	0	0	0	0	0	0	0	0	0	0	0	0	0	0	0	0	0	0	0	0	0	0	0	0	0	0	0	0	0	0	0	0	0	0	0	0	0	0	0	0	0	0	0	0	0	0	0	0	0	0	0	0	0	0	0	0	0	0	0	0	0	0	0	0	0	0	0	0	0	0	0	0	0	0	0	0	0	0	0	0	0	0	0	0	0	0			19437	810	22371	73594	85682	85682	431	2960;2961;29487	0
LAPKGPSPTPEDVSMKEENLCQAFSDALLCK	QLKPTASVKPVQMEKLAPKGPSPTPEDVSM	EENLCQAFSDALLCKIEDIDNEDWENPQLC	K	L	A	C	K	I	3	0	1	2	2	1	3	1	0	0	4	3	1	1	4	3	1	0	0	1	0	0	31	2	3431.64	O95067	O95067	86	116	CCNB2	G2/mitotic-specific cyclin-B2	yes	yes	4	5.2282e-19	126.99	1	0	2											1	1	0	0	0	0	0	0	0	0	0	0	0	0	0	0	0	0	0	0	0	0	0	0	0	0	0	0	0	0	0	0	0	0	0	0	0	0	0	0	0	0	0	0	0	0	0	0	0	0	0	0	0	0	0	0	0	0	0	0	0	0	0	0	0	0	0	0	0	0	0	0	0	0	0	0	0	0	0	0	0	0	0	0	0	0	0	0	0	0	0	0	0	0	0	0	0	0	0	0	0	0	0	0	0	0	0	0	0	0	0	0	0	0	0	0	0	0	0	0	0	0	0	0	0	0			19438	810	22372	73595;73596	85683;85684	85684	431	2960;2961;29487	0
LAPPSPAREGTDK	LASPSPPSSGHSTPRLAPPSPAREGTDKAN	PRLAPPSPAREGTDKANHVPKEEAGAPRGE	R	L	A	D	K	A	2	1	0	1	0	0	1	1	0	0	1	1	0	0	3	1	1	0	0	0	0	0	13	1	1337.69	O75145;O75145-2	O75145	679	691	PPFIA3	Liprin-alpha-3	yes	no	3	0.0011701	68.257	7	0							2				1	1		0	0	0	0	0	0	0	0	0	0	0	0	0	0	0	0	0	0	0	0	0	0	0	0	0	0	0	0	0	0	0	0	0	0	0	0	0	0	0	0	0	0	0	0	0	0	0	0	0	0	0	0	0	0	0	0	0	0	0	0	0	0	0	0	0	0	0	0	0	0	0	0	0	0	0	0	0	0	0	0	0	0	0	0	0	0	0	0	0	0	0	0	0	0	0	0	0	0	0	0	0	0	0	0	0	0	0	0	0	0	0	0	0	0	0	0	0	0	0	0	0	0	0	0			19439	625	22373	73597;73598	85685;85686	85686		2176	0
LAPQNGGSSDAPAYRTPPSR	VYVTPRAPIREGRGRLAPQNGGSSDAPAYR	GGSSDAPAYRTPPSRQGRREVRFSDEPPEV	R	L	A	S	R	Q	3	2	1	1	0	1	0	2	0	0	1	0	0	0	4	3	1	0	1	0	0	0	20	1	2041	Q5JTV8;Q5JTV8-3;Q5JTV8-2	Q5JTV8	32	51	TOR1AIP1	Torsin-1A-interacting protein 1	yes	no	3	0.025032	43.888	7	0							1					1		0	0	0	0	0	0	0	0	0	0	0	0	0	0	0	0	0	0	0	0	0	0	0	0	0	0	0	0	0	0	0	0	0	0	0	0	0	0	0	0	0	0	0	0	0	0	0	0	0	0	0	0	0	0	0	0	0	0	0	0	0	0	0	0	0	0	0	0	0	0	0	0	0	0	0	0	0	0	0	0	0	0	0	0	0	0	0	0	0	0	0	0	0	0	0	0	0	0	0	0	0	0	0	0	0	0	0	0	0	0	0	0	0	0	0	0	0	0	0	0	0	0	0	0			19440	3423	22374	73599	85687	85687		32331	0
LAPSEDELTCFSK	TDSMETDEIIPILEKLAPSEDELTCFSKTS	EKLAPSEDELTCFSKTSLLPIDETNPDLEE	K	L	A	S	K	T	1	0	0	1	1	0	2	0	0	0	2	1	0	1	1	2	1	0	0	0	0	0	13	0	1495.69	Q6VMQ6;Q6VMQ6-2;Q6VMQ6-5;Q6VMQ6-4	Q6VMQ6	442	454	ATF7IP	Activating transcription factor 7-interacting protein 1	yes	no	2	6.0444e-12	174.39	6	0						3					1	1	1	0	0	0	0	0	0	0	0	0	0	0	0	0	0	0	0	0	0	0	0	0	0	0	0	0	0	0	0	0	0	0	0	0	0	0	0	0	0	0	0	0	0	0	0	0	0	0	0	0	0	0	0	0	0	0	0	0	0	0	0	0	0	0	0	0	0	0	0	0	0	0	0	0	0	0	0	0	0	0	0	0	0	0	0	0	0	0	0	0	0	0	0	0	0	0	0	0	0	0	0	0	0	0	0	0	0	0	0	0	0	0	0	0	0	0	0	0	0	0	0	0	0	0	0			19441	3799	22375	73600;73601;73602	85688;85689;85690;85691;85692;85693	85688		14753	0
LAPSFPSPPAVSIASFVTVK	AVQSPGQSNQTTNPKLAPSFPSPPAVSIAS	PSPPAVSIASFVTVKRPGVTGENSNEVAKL	K	L	A	V	K	R	3	0	0	0	0	0	0	0	0	1	1	1	0	2	4	4	1	0	0	3	0	0	20	0	2014.11	Q7Z3K3;Q7Z3K3-5;Q7Z3K3-2;Q7Z3K3-3;Q7Z3K3-4	Q7Z3K3	286	305	POGZ	Pogo transposable element with ZNF domain	yes	no	2	2.7719e-44	179.14	2	0		1									1			0	0	0	0	0	0	0	0	0	0	0	0	0	0	0	0	0	0	0	0	0	0	0	0	0	0	0	0	0	0	0	0	0	0	0	0	0	0	0	0	0	0	0	0	0	0	0	0	0	0	0	0	0	0	0	0	0	0	0	0	0	0	0	0	0	0	0	0	0	0	0	0	0	0	0	0	0	0	0	0	0	0	0	0	0	0	0	0	0	0	0	0	0	0	0	0	0	0	0	0	0	0	0	0	0	0	0	0	0	0	0	0	0	0	0	0	0	0	0	0	0	0	0	0			19442	3956	22376	73603	85694	85694		15448	0
LAPTPTEGK	TSVHVRSPARPSESRLAPTPTEGKVRPRVT	RPSESRLAPTPTEGKVRPRVTNSSPMGWSS	R	L	A	G	K	V	1	0	0	0	0	0	1	1	0	0	1	1	0	0	2	0	2	0	0	0	0	0	9	0	912.492	Q8IY33;Q8IY33-4;Q8IY33-2;Q8IY33-5	Q8IY33	327	335	MICALL2	MICAL-like protein 2	yes	no	2	0.0032714	110.38	6	0						2					1		1	0	0	0	0	0	0	0	0	0	0	0	0	0	0	0	0	0	0	0	0	0	0	0	0	0	0	0	0	0	0	0	0	0	0	0	0	0	0	0	0	0	0	0	0	0	0	0	0	0	0	0	0	0	0	0	0	0	0	0	0	0	0	0	0	0	0	0	0	0	0	0	0	0	0	0	0	0	0	0	0	0	0	0	0	0	0	0	0	0	0	0	0	0	0	0	0	0	0	0	0	0	0	0	0	0	0	0	0	0	0	0	0	0	0	0	0	0	0	0	0	0	0	0	0			19443	4245	22377	73604;73605	85695;85696	85696		33334;33335	0
LAPVPFFSLLQYE	CVSLVELTSLKGREKLAPVPFFSLLQYE__	EKLAPVPFFSLLQYE_______________	K	L	A	Y	E	-	1	0	0	0	0	1	1	0	0	0	3	0	0	2	2	1	0	0	1	1	0	0	13	0	1522.81	P07741	P07741	168	180	APRT	Adenine phosphoribosyltransferase	yes	yes	2	3.3577e-06	121.62	4	0				2								1	1	6648	5298.1	6318.6	6732.9	3792.4	5810.8	6108.9	5359.1	0	0	6266.2	4961.7	6409	6713.8	4027.9	5980.2	5941.1	5349.3	0	0	2	2	2	2	2	2	2	2	0	0	0	0	0	0	0	0	0	0	0	0	0	0	0	0	0	0	0	0	0	0	0	0	0	0	0	0	0	0	0	0	1486.9	1056	1568.9	1141.1	683.72	1167	588.61	863.41	0	0	1402.4	987.26	1577.4	1152.3	737.1	1182.2	589.64	874.03	0	0	1	1	1	1	1	1	1	1	0	0	5161.1	4242.1	4749.7	5591.8	3108.6	4643.8	5520.3	4495.7	0	0	4863.8	3974.5	4831.5	5561.5	3290.8	4798	5351.4	4475.3	0	0	1	1	1	1	1	1	1	1	0	0	55161000	0	8666800	46495000			19444	1044	22378	73606;73607	85697;85698	85698			2
LAPVPSPEPQKPAPVSPESVK	SPEPPKSVPVCESQKLAPVPSPEPQKPAPV	PEPQKPAPVSPESVKATLSNPKPQKQSHFP	K	L	A	V	K	A	2	0	0	0	0	1	2	0	0	0	1	2	0	0	7	3	0	0	0	3	0	0	21	1	2153.17	Q96JM3	Q96JM3	199	219	CHAMP1	Chromosome alignment-maintaining phosphoprotein 1	yes	yes	3	3.4506e-37	151.28	7	0							6				1	3	2	0	0	0	0	0	0	0	0	0	0	0	0	0	0	0	0	0	0	0	0	0	0	0	0	0	0	0	0	0	0	0	0	0	0	0	0	0	0	0	0	0	0	0	0	0	0	0	0	0	0	0	0	0	0	0	0	0	0	0	0	0	0	0	0	0	0	0	0	0	0	0	0	0	0	0	0	0	0	0	0	0	0	0	0	0	0	0	0	0	0	0	0	0	0	0	0	0	0	0	0	0	0	0	0	0	0	0	0	0	0	0	0	0	0	0	0	0	0	0	0	0	0	0	0			19445	5166	22379	73608;73609;73610;73611;73612;73613	85699;85700;85701;85702;85703;85704;85705;85706;85707;85708;85709;85710;85711;85712;85713;85714;85715	85711		20515;20516	0
LAPWQASPPHPCR	QSGAVRERGLEVSHRLAPWQASPPHPCRFL	HRLAPWQASPPHPCRFLLGPPQGGSPRGSH	R	L	A	C	R	F	2	1	0	0	1	1	0	0	1	0	1	0	0	0	4	1	0	1	0	0	0	0	13	0	1515.74	Q8IY92;Q8IY92-2	Q8IY92	1022	1034	SLX4	Structure-specific endonuclease subunit SLX4	yes	no	2;3	5.6936e-06	116.24	1	0	6										2	2	2	0	0	0	0	0	0	0	0	0	0	0	0	0	0	0	0	0	0	0	0	0	0	0	0	0	0	0	0	0	0	0	0	0	0	0	0	0	0	0	0	0	0	0	0	0	0	0	0	0	0	0	0	0	0	0	0	0	0	0	0	0	0	0	0	0	0	0	0	0	0	0	0	0	0	0	0	0	0	0	0	0	0	0	0	0	0	0	0	0	0	0	0	0	0	0	0	0	0	0	0	0	0	0	0	0	0	0	0	0	0	0	0	0	0	0	0	0	0	0	0	0	0	0	0			19446	4252	22380	73614;73615;73616;73617;73618;73619	85716;85717;85718;85719;85720;85721;85722;85723;85724	85718		16966	0
LAQALHEMREQHDAQVR	LVEVDSGRQIEYEYKLAQALHEMREQHDAQ	QALHEMREQHDAQVRLYKEELEQTYHAKLE	K	L	A	V	R	L	3	2	0	1	0	3	2	0	2	0	2	0	1	0	0	0	0	0	0	1	0	0	17	1	2031.01	P20700	P20700	242	258	LMNB1	Lamin-B1	yes	yes	5	0.039586	51.888	1	0	1											1		1828.4	620.54	1340.1	889.8	1124.8	830.12	952.86	1128.2	0	0	1721.1	581.99	1390	882.43	1144.6	859.3	955.51	1104.1	0	0	1	1	1	1	1	1	1	1	0	0	0	0	0	0	0	0	0	0	0	0	0	0	0	0	0	0	0	0	0	0	0	0	0	0	0	0	0	0	0	0	1828.4	620.54	1340.1	889.8	1124.8	830.12	952.86	1128.2	0	0	1721.1	581.99	1390	882.43	1144.6	859.3	955.51	1104.1	0	0	1	1	1	1	1	1	1	1	0	0	0	0	0	0	0	0	0	0	0	0	0	0	0	0	0	0	0	0	0	0	0	0	0	0	0	0	0	0	0	0	10452000	0	10452000	0			19447	1394	22381	73620	85725	85725			1
LAQALQEDDFGVAWVEAFAKPVPQVDEAETR	EEREEEEEAQIIQRRLAQALQEDDFGVAWV	AFAKPVPQVDEAETRVVKDLAKVSVKEKLK	R	L	A	T	R	V	6	1	0	3	0	3	4	1	0	0	2	1	0	2	2	0	1	1	0	4	0	0	31	1	3428.69	Q9NQZ2	Q9NQZ2	172	202	UTP3	Something about silencing protein 10	yes	yes	3	1.7627e-112	203.8	1	0	2											1	1	121950	59347	78661	79947	64501	68230	71873	69183	1641.7	936.75	114740	55617	82489	79447	66155	70439	70998	68717	4142.3	3336.8	2	2	2	2	2	2	2	2	1	2	0	0	0	0	0	0	0	0	0	0	0	0	0	0	0	0	0	0	0	0	0	0	0	0	0	0	0	0	0	0	103660	42976	58113	59094	48608	49994	52862	50023	1641.7	842.08	97477	40285	61806	58652	49760	51628	52290	49730	3508.4	2565.8	1	1	1	1	1	1	1	1	1	1	18295	16371	20548	20853	15893	18236	19010	19160	0	94.666	17262	15332	20683	20795	16396	18812	18708	18987	633.95	770.99	1	1	1	1	1	1	1	1	0	1	80747000	0	41491000	39256000			19448	6161	22382	73621;73622	85726;85727	85726			2
LAQEEESEAK	PRVMAGTLKLEDKQRLAQEEESEAKRLAIM	EDKQRLAQEEESEAKRLAIMMMKKREKYLY	R	L	A	A	K	R	2	0	0	0	0	1	4	0	0	0	1	1	0	0	0	1	0	0	0	0	0	0	10	0	1132.52	O00541;O00541-2	O00541	524	533	PES1	Pescadillo homolog	yes	no	2	1.5266e-10	192.12	4	0				2							1	1		63456	44464	53204	42589	51323	46921	46621	39349	0	17.136	59771	41526	54706	43430	51870	47444	46536	39466	891.43	1033.2	2	2	2	2	2	2	2	2	0	1	27100	26312	31046	25983	30048	26882	29367	22673	0	0	25573	24579	31301	26408	30413	27285	29188	22729	437.09	422.8	1	1	1	1	1	1	1	1	0	0	36356	18153	22158	16607	21275	20039	17254	16676	0	17.136	34198	16946	23405	17022	21457	20159	17348	16736	454.34	610.39	1	1	1	1	1	1	1	1	0	1	0	0	0	0	0	0	0	0	0	0	0	0	0	0	0	0	0	0	0	0	0	0	0	0	0	0	0	0	0	0	433450000	295940000	137510000	0			19449	205	22383	73623;73624	85728;85729	85728			2
LAQELSDMVIYCK	VRSRVQHKPKEDKLRLAQELSDMVIYCKSV	LRLAQELSDMVIYCKSVHFGGFSSPGTPGQ	R	L	A	C	K	S	1	0	0	1	1	1	1	0	0	1	2	1	1	0	0	1	0	0	1	1	0	0	13	0	1568.76	P51178-2;P51178	P51178-2	509	521	PLCD1	1-phosphatidylinositol 4,5-bisphosphate phosphodiesterase delta-1	yes	no	3	0.030158	45.257	5	0					1								1	13433	20832	13579	17238	14314	15418	27889	12468	84.578	0	12666	19432	13805	17729	14761	15782	26962	12547	1102.3	402.22	1	1	1	1	1	1	1	1	1	0	0	0	0	0	0	0	0	0	0	0	0	0	0	0	0	0	0	0	0	0	0	0	0	0	0	0	0	0	0	0	0	0	0	0	0	0	0	0	0	0	0	0	0	0	0	0	0	0	0	0	0	0	0	0	0	0	0	0	0	0	13433	20832	13579	17238	14314	15418	27889	12468	84.578	0	12666	19432	13805	17729	14761	15782	26962	12547	1102.3	402.22	1	1	1	1	1	1	1	1	1	0	32838000	0	0	32838000			19450	2000	22384	73625	85730	85730			1
LAQENMDLFKEQWEK	VINAALALAAKPQSKLAQENMDLFKEQWEK	LAQENMDLFKEQWEKQVRVLTDAVDDITSI	K	L	A	E	K	Q	1	0	1	1	0	2	3	0	0	0	2	2	1	1	0	0	0	1	0	0	0	0	15	1	1907.91	P35221;P35221-2;P35221-3	P35221	479	493	CTNNA1	Catenin alpha-1	yes	no	3	2.8434e-06	104.41	1	0	1										1			13932	18500	17538	19102	14623	15325	14702	15662	82.397	0	13156	17289	17563	19283	14943	15896	14596	15534	617.31	272.67	1	1	1	1	1	1	1	1	1	0	13932	18500	17538	19102	14623	15325	14702	15662	82.397	0	13156	17289	17563	19283	14943	15896	14596	15534	617.31	272.67	1	1	1	1	1	1	1	1	1	0	0	0	0	0	0	0	0	0	0	0	0	0	0	0	0	0	0	0	0	0	0	0	0	0	0	0	0	0	0	0	0	0	0	0	0	0	0	0	0	0	0	0	0	0	0	0	0	0	0	0	0	0	0	0	0	0	0	0	0	0	9299800	9299800	0	0			19451	1659	22385	73626	85731	85731			1
LAQGSPAVAR	SNGSAVGVPDRTVSRLAQGSPAVARIAPQR	RTVSRLAQGSPAVARIAPQRAQISSPNLRT	R	L	A	A	R	I	3	1	0	0	0	1	0	1	0	0	1	0	0	0	1	1	0	0	0	1	0	0	10	0	968.54	Q5TCZ1;Q5TCZ1-3;Q5TCZ1-2	Q5TCZ1	402	411	SH3PXD2A	SH3 and PX domain-containing protein 2A	yes	no	2	0.00049866	127.03	6.5	0.5						3	3				2	2	2	0	0	0	0	0	0	0	0	0	0	0	0	0	0	0	0	0	0	0	0	0	0	0	0	0	0	0	0	0	0	0	0	0	0	0	0	0	0	0	0	0	0	0	0	0	0	0	0	0	0	0	0	0	0	0	0	0	0	0	0	0	0	0	0	0	0	0	0	0	0	0	0	0	0	0	0	0	0	0	0	0	0	0	0	0	0	0	0	0	0	0	0	0	0	0	0	0	0	0	0	0	0	0	0	0	0	0	0	0	0	0	0	0	0	0	0	0	0	0	0	0	0	0	0			19452	3507	22386	73627;73628;73629;73630;73631;73632	85732;85733;85734;85735;85736;85737;85738	85737		13284	0
LAQIHIQQQDQCVEITEESK	AHIKAVPEHAARLQRLAQIHIQQQDQCVEI	IQQQDQCVEITEESKALLEEYNKTTMLLSK	R	L	A	S	K	A	1	0	0	1	1	5	3	0	1	3	1	1	0	0	0	1	1	0	0	1	0	0	20	0	2396.16	O75935;O75935-3	O75935	129	148	DCTN3	Dynactin subunit 3	yes	no	3	8.6547e-36	159.06	8.75	0.433								1	3		2	1	1	23728	23196	33153	29963	24779	26322	28655	31999	40.559	195.61	22425	21728	32995	29857	25600	27258	28246	31482	670.09	815.58	4	4	4	4	4	4	4	4	1	1	7368.1	6467.4	9521.2	8416.7	7084.4	8082.6	7994.5	9621.8	0	0	6959.1	6058.5	9510.2	8394.4	7316.6	8315.4	7889.5	9471.3	0	0	2	2	2	2	2	2	2	2	0	0	3910.5	3402.8	4911.6	4560.7	4800.8	3700.2	3422.8	4597.4	0	0	3692.6	3188.7	4928.8	4530.4	4825.5	3856.4	3473.4	4518.6	0	0	1	1	1	1	1	1	1	1	0	0	12449	13326	18720	16985	12894	14539	17238	17780	40.559	195.61	11773	12481	18556	16932	13458	15087	16883	17492	670.09	815.58	1	1	1	1	1	1	1	1	1	1	182670000	44043000	20260000	118370000			19453	736	22387	73633;73634;73635;73636	85739;85740;85741;85742	85742			4
LAQMISDHNDADFEEK	TQHKQRPQATAEQIRLAQMISDHNDADFEE	AQMISDHNDADFEEKVKQLIDITGKNQDEC	R	L	A	E	K	V	2	0	1	3	0	1	2	0	1	1	1	1	1	1	0	1	0	0	0	0	0	0	16	0	1861.82	Q14157;Q14157-3;Q14157-5;Q14157-1;Q14157-4	Q14157	38	53	UBAP2L	Ubiquitin-associated protein 2-like	yes	no	3	2.3518e-26	182.57	8	0								3			1	1	1	26410	25973	26112	24827	21603	25516	26828	24799	0	69.522	24899	24256	26501	25292	22212	25994	26355	24666	657.15	813.84	3	3	3	3	3	3	3	3	0	1	6999.5	8231.9	8933.3	7197.7	8513	8854.7	8398.7	8662.6	0	69.522	6610.3	7682.1	8954.5	7407	8625.9	8933	8344.6	8610.9	210.59	373.41	1	1	1	1	1	1	1	1	0	1	6176	3091.3	4587.1	3854.9	3648	4117.3	3493.5	3366.8	0	0	5814.1	2894.4	4750	3860.7	3735.1	4168.3	3477.5	3383.9	0	0	1	1	1	1	1	1	1	1	0	0	13235	14649	12591	13775	9441.9	12544	14935	12770	0	0	12475	13679	12797	14025	9850.5	12893	14532	12671	446.56	440.43	1	1	1	1	1	1	1	1	0	0	34927000	9383100	2581000	22963000			19454	2904	22388	73637;73638;73639	85743;85744;85745	85745			3
LAQPPSLVVDSR	NEAAAVLCSICERPRLAQPPSLVVDSRDAG	RPRLAQPPSLVVDSRDAGICLQPLQQGDAL	R	L	A	S	R	D	1	1	0	1	0	1	0	0	0	0	2	0	0	0	2	2	0	0	0	2	0	0	12	0	1280.71	Q96EP0;Q96EP0-3	Q96EP0	378	389	RNF31	E3 ubiquitin-protein ligase RNF31	yes	no	2	1.4159e-10	168	7	0							2				1		1	0	0	0	0	0	0	0	0	0	0	0	0	0	0	0	0	0	0	0	0	0	0	0	0	0	0	0	0	0	0	0	0	0	0	0	0	0	0	0	0	0	0	0	0	0	0	0	0	0	0	0	0	0	0	0	0	0	0	0	0	0	0	0	0	0	0	0	0	0	0	0	0	0	0	0	0	0	0	0	0	0	0	0	0	0	0	0	0	0	0	0	0	0	0	0	0	0	0	0	0	0	0	0	0	0	0	0	0	0	0	0	0	0	0	0	0	0	0	0	0	0	0	0	0			19455	5046	22389	73640;73641	85746;85747	85747		20149	0
LAQPVRRSLPAPK	PSAPSAGGIPVPRSKLAQPVRRSLPAPKTY	SKLAQPVRRSLPAPKTYGSMKDDSWKDGCY	K	L	A	P	K	T	2	2	0	0	0	1	0	0	0	0	2	1	0	0	3	1	0	0	0	1	0	0	13	2	1431.87	Q9P270	Q9P270	554	566	SLAIN2	SLAIN motif-containing protein 2	yes	yes	4	0.0013177	65.472	2	0		1									1			0	0	0	0	0	0	0	0	0	0	0	0	0	0	0	0	0	0	0	0	0	0	0	0	0	0	0	0	0	0	0	0	0	0	0	0	0	0	0	0	0	0	0	0	0	0	0	0	0	0	0	0	0	0	0	0	0	0	0	0	0	0	0	0	0	0	0	0	0	0	0	0	0	0	0	0	0	0	0	0	0	0	0	0	0	0	0	0	0	0	0	0	0	0	0	0	0	0	0	0	0	0	0	0	0	0	0	0	0	0	0	0	0	0	0	0	0	0	0	0	0	0	0	0			19456	6457	22390	73642	85748	85748		25369	0
LAQQISDEASR	PNPSSECMLRNVSVRLAQQISDEASRYMPD	VSVRLAQQISDEASRYMPDICVIRAIQKII	R	L	A	S	R	Y	2	1	0	1	0	2	1	0	0	1	1	0	0	0	0	2	0	0	0	0	0	0	11	0	1216.6	Q93008;Q93008-1	Q93008	1221	1231	USP9X	Probable ubiquitin carboxyl-terminal hydrolase FAF-X	yes	no	2	3.196e-06	162.36	8	0								1			1			4702.4	4653.4	5866.7	5783.8	4940.1	5473	5464.3	5403.1	0	0	4440.2	4356.9	5878.2	5782.5	5057.2	5606.7	5397.9	5370.3	0	0	1	1	1	1	1	1	1	1	0	0	4702.4	4653.4	5866.7	5783.8	4940.1	5473	5464.3	5403.1	0	0	4440.2	4356.9	5878.2	5782.5	5057.2	5606.7	5397.9	5370.3	0	0	1	1	1	1	1	1	1	1	0	0	0	0	0	0	0	0	0	0	0	0	0	0	0	0	0	0	0	0	0	0	0	0	0	0	0	0	0	0	0	0	0	0	0	0	0	0	0	0	0	0	0	0	0	0	0	0	0	0	0	0	0	0	0	0	0	0	0	0	0	0	7194200	7194200	0	0			19457	4892	22391	73643	85749	85749			1
LAQVIFDKNDSDFEAK	QPQKQVVQATAEQMRLAQVIFDKNDSDFEA	AQVIFDKNDSDFEAKVKQLMEVTGKNQDEC	R	L	A	A	K	V	2	0	1	3	0	1	1	0	0	1	1	2	0	2	0	1	0	0	0	1	0	0	16	1	1838.9	Q5T6F2	Q5T6F2	41	56	UBAP2	Ubiquitin-associated protein 2	yes	yes	3	7.1364e-25	177.56	2	0		3									1	1	1	59218	50345	86184	92332	78029	76822	78928	92136	672.02	964.36	55985	47385	85809	90392	79345	79829	78340	90724	3534	3983	3	3	3	3	3	3	3	3	3	2	42897	36227	61476	68230	58033	55040	56893	64609	429.92	831.6	40550	34112	61283	66698	58825	57289	56564	63701	2495.2	3076	1	1	1	1	1	1	1	1	1	1	9012.9	7799.5	12394	12520	9577.4	11057	11583	13891	88.955	132.76	8516.8	7326.1	12348	12338	9884.2	11458	11395	13647	509.37	618.54	1	1	1	1	1	1	1	1	1	1	7308.1	6318.1	12314	11582	10419	10724	10453	13636	153.14	0	6918.7	5946.6	12178	11357	10636	11082	10380	13376	529.46	288.51	1	1	1	1	1	1	1	1	1	0	44122000	26344000	10304000	7473700			19458	3484	22392	73644;73645;73646	85750;85751;85752	85750			3
LAQYEPPQEEK	KYEAIVEENKKLKAKLAQYEPPQEEKRAE_	LKAKLAQYEPPQEEKRAE____________	K	L	A	E	K	R	1	0	0	0	0	2	3	0	0	0	1	1	0	0	2	0	0	0	1	0	0	0	11	0	1330.64	Q99417	Q99417	90	100	MYCBP	C-Myc-binding protein	yes	yes	2	0.0018357	91.867	7.67	0.471							1	2			2		1	24097	25309	32983	27121	19854	22313	25245	28565	212.75	234.6	22770	23660	32789	27317	20917	23253	24781	28045	1128.3	490.31	3	3	3	3	3	3	3	3	3	1	15484	17093	20942	17350	13597	14410	15601	17057	124.62	234.6	14630	15971	20845	17544	14194	14970	15386	16809	690.67	490.31	2	2	2	2	2	2	2	2	2	1	0	0	0	0	0	0	0	0	0	0	0	0	0	0	0	0	0	0	0	0	0	0	0	0	0	0	0	0	0	0	8613.2	8216.5	12040	9771.1	6257.4	7902.5	9644.5	11509	88.131	0	8140.3	7689.3	11944	9773.5	6723.4	8282.4	9395.6	11236	437.6	0	1	1	1	1	1	1	1	1	1	0	19699000	7734400	0	11965000			19459	5350	22393	73647;73648;73649	85753;85754;85755	85753			3
LAQYEPPQEEKRAE	KYEAIVEENKKLKAKLAQYEPPQEEKRAE_	KLAQYEPPQEEKRAE_______________	K	L	A	A	E	-	2	1	0	0	0	2	4	0	0	0	1	1	0	0	2	0	0	0	1	0	0	0	14	2	1686.82	Q99417	Q99417	90	103	MYCBP	C-Myc-binding protein	yes	yes	3	0.00025804	97.836	7	0							3				1	1	1	66233	61647	66547	61480	61370	62444	69056	67737	562.08	525.11	62450	57593	67561	62425	62508	63846	68168	66983	2825	2654.1	3	3	3	3	3	3	3	3	2	1	9523.3	11119	10553	11730	13348	10269	11969	9507.2	84.001	0	8984.9	10393	10703	11837	13307	10559	11961	9482.4	518.76	217.97	1	1	1	1	1	1	1	1	1	0	17755	7191.4	11559	8621.7	10550	8944.2	6614	7854.9	0	525.11	16705	6730.6	12126	8650.8	10624	9084.9	6780.6	7878.4	0	768.03	1	1	1	1	1	1	1	1	0	1	38955	43337	44435	41128	37472	43231	50473	50375	478.08	0	36760	40469	44732	41937	38577	44202	49426	49622	2306.3	1668.1	1	1	1	1	1	1	1	1	1	0	68540000	14898000	15494000	38148000			19460	5350	22394	73650;73651;73652	85756;85757;85758	85758			3
LAQYESK	DEEESEEAKRLREERLAQYESKKAKKPALV	AKRLREERLAQYESKKAKKPALVAKSSILL	R	L	A	S	K	K	1	0	0	0	0	1	1	0	0	0	1	1	0	0	0	1	0	0	1	0	0	0	7	0	837.423	P24534	P24534	123	129	EEF1B2	Elongation factor 1-beta	yes	yes	2	0.0055912	115.7	9	0									3		1	1	1	0	0	0	0	0	0	0	0	0	0	0	0	0	0	0	0	0	0	0	0	0	0	0	0	0	0	0	0	0	0	0	0	0	0	0	0	0	0	0	0	0	0	0	0	0	0	0	0	0	0	0	0	0	0	0	0	0	0	0	0	0	0	0	0	0	0	0	0	0	0	0	0	0	0	0	0	0	0	0	0	0	0	0	0	0	0	0	0	0	0	0	0	0	0	0	0	0	0	0	0	0	0	0	0	0	0	0	0	0	0	0	0	0	0	0	0	0	0	0	0	0	0	0	0			19461	1467	22395	73653;73654;73655	85759;85760;85761	85761		4970	0
LARGSLVGGGR	EKHCPSAVVPVELQKLARGSLVGGGRQRPP	ELQKLARGSLVGGGRQRPPQTPLRLLVDAD	K	L	A	G	R	Q	1	2	0	0	0	0	0	4	0	0	2	0	0	0	0	1	0	0	0	1	0	0	11	1	1041.6	Q9NZB2;Q9NZB2-6;Q9NZB2-4;Q9NZB2-2;Q9NZB2-5	Q9NZB2	26	36	FAM120A	Constitutive coactivator of PPAR-gamma-like protein 1	yes	no	3	4.6285e-05	112.08	10	0										1			1	0	0	0	0	0	0	0	0	0	0	0	0	0	0	0	0	0	0	0	0	0	0	0	0	0	0	0	0	0	0	0	0	0	0	0	0	0	0	0	0	0	0	0	0	0	0	0	0	0	0	0	0	0	0	0	0	0	0	0	0	0	0	0	0	0	0	0	0	0	0	0	0	0	0	0	0	0	0	0	0	0	0	0	0	0	0	0	0	0	0	0	0	0	0	0	0	0	0	0	0	0	0	0	0	0	0	0	0	0	0	0	0	0	0	0	0	0	0	0	0	0	0	0	0			19462	6387	22396	73656	85762	85762		24984	0
LARPTRLSLGDPK	HLPRKVDTAAQTNSRLARPTRLSLGDPKAS	SRLARPTRLSLGDPKASTLPRAREQQQQQQ	R	L	A	P	K	A	1	2	0	1	0	0	0	1	0	0	3	1	0	0	2	1	1	0	0	0	0	0	13	2	1422.83	P35568	P35568	855	867	IRS1	Insulin receptor substrate 1	yes	yes	4	0.0014788	64.136	1	0	1										1			0	0	0	0	0	0	0	0	0	0	0	0	0	0	0	0	0	0	0	0	0	0	0	0	0	0	0	0	0	0	0	0	0	0	0	0	0	0	0	0	0	0	0	0	0	0	0	0	0	0	0	0	0	0	0	0	0	0	0	0	0	0	0	0	0	0	0	0	0	0	0	0	0	0	0	0	0	0	0	0	0	0	0	0	0	0	0	0	0	0	0	0	0	0	0	0	0	0	0	0	0	0	0	0	0	0	0	0	0	0	0	0	0	0	0	0	0	0	0	0	0	0	0	0			19463	1677	22397	73657	85763	85763		5692	0
LARSCHDLDLLGQSPGWGQTQAVETNIVCK	QSREDFRTAWLNHRKLARSCHDLDLLGQSP	GWGQTQAVETNIVCKLDSSGGAVQLPDTSI	K	L	A	C	K	L	2	1	1	2	2	3	1	3	1	1	4	1	0	0	1	2	2	1	0	2	0	0	30	1	3352.63	Q9P0V3;Q9P0V3-2	Q9P0V3	293	322	SH3BP4	SH3 domain-binding protein 4	yes	no	3;4	1.3077e-110	203.46	9.57	0.495									6	8	3	6	5	1633.1	1473	2119.9	1511.2	1258.5	1393	1252.8	1556	0	0	1542.5	1376.5	2112.5	1529.1	1319	1434.3	1244.4	1536.6	0	0	1	1	1	1	1	1	1	1	0	0	0	0	0	0	0	0	0	0	0	0	0	0	0	0	0	0	0	0	0	0	0	0	0	0	0	0	0	0	0	0	1633.1	1473	2119.9	1511.2	1258.5	1393	1252.8	1556	0	0	1542.5	1376.5	2112.5	1529.1	1319	1434.3	1244.4	1536.6	0	0	1	1	1	1	1	1	1	1	0	0	0	0	0	0	0	0	0	0	0	0	0	0	0	0	0	0	0	0	0	0	0	0	0	0	0	0	0	0	0	0	1183100	0	1183100	0			19464	6433	22398;22399	73658;73659;73660;73661;73662;73663;73664;73665;73666;73667;73668;73669;73670;73671	85764;85765;85766;85767;85768;85769;85770;85771;85772;85773;85774;85775;85776;85777;85778;85779;85780;85781	85773		25160;25161;35182	1
LARSPAR	KCTPVKHLNVSKPQKLARSPARISPHIKDG	LNVSKPQKLARSPARISPHIKDGEKDKHRE	K	L	A	A	R	I	2	2	0	0	0	0	0	0	0	0	1	0	0	0	1	1	0	0	0	0	0	0	7	1	769.456	P29374	P29374	1137	1143	ARID4A	AT-rich interactive domain-containing protein 4A	yes	yes	3	0.006792	76.345	8.25	0.433								3	1		1	1	2	0	0	0	0	0	0	0	0	0	0	0	0	0	0	0	0	0	0	0	0	0	0	0	0	0	0	0	0	0	0	0	0	0	0	0	0	0	0	0	0	0	0	0	0	0	0	0	0	0	0	0	0	0	0	0	0	0	0	0	0	0	0	0	0	0	0	0	0	0	0	0	0	0	0	0	0	0	0	0	0	0	0	0	0	0	0	0	0	0	0	0	0	0	0	0	0	0	0	0	0	0	0	0	0	0	0	0	0	0	0	0	0	0	0	0	0	0	0	0	0	0	0	0	0			19465	1561	22400	73672;73673;73674;73675	85782;85783;85784;85785	85784		5329	0
LARSSPEQPRPSTSK	RKVIKMESEEGKEARLARSSPEQPRPSTSK	LARSSPEQPRPSTSKAVSPPHLDGPPSPRS	R	L	A	S	K	A	1	2	0	0	0	1	1	0	0	0	1	1	0	0	3	4	1	0	0	0	0	0	15	2	1639.86	P29590;P29590-5;P29590-13;P29590-2;P29590-3;P29590-8;P29590-4;P29590-9	P29590-3	501	515	PML	Protein PML	no	no	2;3;4	3.5385e-24	153.04	8.08	2.29	1					8			5	10	8	8	8	18447	16674	19798	17434	17787	19803	20099	21238	326.12	237.11	17400	15585	20014	17676	18147	20111	19839	21014	1048.4	977.45	1	1	1	1	1	1	1	1	1	1	0	0	0	0	0	0	0	0	0	0	0	0	0	0	0	0	0	0	0	0	0	0	0	0	0	0	0	0	0	0	0	0	0	0	0	0	0	0	0	0	0	0	0	0	0	0	0	0	0	0	0	0	0	0	0	0	0	0	0	0	18447	16674	19798	17434	17787	19803	20099	21238	326.12	237.11	17400	15585	20014	17676	18147	20111	19839	21014	1048.4	977.45	1	1	1	1	1	1	1	1	1	1	14139000	0	0	14139000			19466	1566;1570;1569;1572;1567;1571	22401;22402;22403	73676;73677;73678;73679;73680;73681;73682;73683;73684;73685;73686;73687;73688;73689;73690;73691;73692;73693;73694;73695;73696;73697;73698;73699	85786;85787;85788;85789;85790;85791;85792;85793;85794;85795;85796;85797;85798;85799;85800;85801;85802;85803;85804;85805;85806;85807;85808;85809;85810;85811;85812	85812		5365;5366;5367;30229	1
LARTTPYYK	GMLGKATSTSDMLLKLARTTPYYKRNRPHI	SDMLLKLARTTPYYKRNRPHICSFWVKGEC	K	L	A	Y	K	R	1	1	0	0	0	0	0	0	0	0	1	1	0	0	1	0	2	0	2	0	0	0	9	1	1111.6	Q9NW64;Q9NW64-2	Q9NW64	150	158	RBM22	Pre-mRNA-splicing factor RBM22	yes	no	3	0.013335	63.408	1	0	1										1			0	0	0	0	0	0	0	0	0	0	0	0	0	0	0	0	0	0	0	0	0	0	0	0	0	0	0	0	0	0	0	0	0	0	0	0	0	0	0	0	0	0	0	0	0	0	0	0	0	0	0	0	0	0	0	0	0	0	0	0	0	0	0	0	0	0	0	0	0	0	0	0	0	0	0	0	0	0	0	0	0	0	0	0	0	0	0	0	0	0	0	0	0	0	0	0	0	0	0	0	0	0	0	0	0	0	0	0	0	0	0	0	0	0	0	0	0	0	0	0	0	0	0	0			19467	6296	22404	73700	85813	85813		35050	0
LASAEDSAPADKDEDEGEPPAQAPVAK	VEEDAVAATLAAAEKLASAEDSAPADKDED	DEDEGEPPAQAPVAKKPARPTVPSSQRLPE	K	L	A	A	K	K	7	0	0	4	0	1	4	1	0	0	1	2	0	0	4	2	0	0	0	1	0	0	27	1	2707.25	Q5T0F9-3;Q5T0F9-2	Q5T0F9-3	163	189	CC2D1B	Coiled-coil and C2 domain-containing protein 1B	yes	no	3	1.0826e-208	305.56	4	0				3							1	1	1	104260	105380	118240	107730	94345	105220	129370	116930	575.26	1116.7	98381	98471	118990	109130	97530	107920	126580	115520	4881.2	3851.5	4	4	4	4	4	4	4	4	2	1	25816	26991	33908	30973	29800	29271	32629	30961	158.47	0	24387	25249	33906	31117	30418	30043	32248	30658	1194.7	0	2	2	2	2	2	2	2	2	1	0	8506.9	5143.4	6620.3	6067.3	5201.7	5403.4	6971	7040.7	0	0	8010	4812.9	6828.9	6079.7	5378.9	5602.7	6826.7	6903.6	0	0	1	1	1	1	1	1	1	1	0	0	69937	73245	77708	70693	59343	70548	89769	78931	416.79	1116.7	65984	68409	78255	71932	61733	72273	87504	77963	3686.5	3851.5	1	1	1	1	1	1	1	1	1	1	1862500000	410380000	182030000	1270000000			19468	3460	22405	73701;73702;73703	85814;85815;85816;85817	85817			4
LASAQEVAGSTSAK	RSSARLKARSCSAARLASAQEVAGSTSAKT	RLASAQEVAGSTSAKTACLTSSSHKATDTR	R	L	A	A	K	T	4	0	0	0	0	1	1	1	0	0	1	1	0	0	0	3	1	0	0	1	0	0	14	0	1318.67	Q8IYL3	Q8IYL3	26	39	C1orf174	UPF0688 protein C1orf174	yes	yes	2	2.9596e-14	141.97	6	0						1							1	0	0	0	0	0	0	0	0	0	0	0	0	0	0	0	0	0	0	0	0	0	0	0	0	0	0	0	0	0	0	0	0	0	0	0	0	0	0	0	0	0	0	0	0	0	0	0	0	0	0	0	0	0	0	0	0	0	0	0	0	0	0	0	0	0	0	0	0	0	0	0	0	0	0	0	0	0	0	0	0	0	0	0	0	0	0	0	0	0	0	0	0	0	0	0	0	0	0	0	0	0	0	0	0	0	0	0	0	0	0	0	0	0	0	0	0	0	0	0	0	0	0	0	0			19469	4266	22406	73704	85818	85818		17066	0
LASATRR	RMKLLQEENEELRRRLASATRRTEALEREL	ENEELRRRLASATRRTEALERELEIGQDCL	R	L	A	R	R	T	2	2	0	0	0	0	0	0	0	0	1	0	0	0	0	1	1	0	0	0	0	0	7	1	773.451	Q5JTD0;Q5JTD0-2	Q5JTD0	56	62	TJAP1	Tight junction-associated protein 1	yes	no	3	0.028717	52.482	8	0								2				1	1	0	0	0	0	0	0	0	0	0	0	0	0	0	0	0	0	0	0	0	0	0	0	0	0	0	0	0	0	0	0	0	0	0	0	0	0	0	0	0	0	0	0	0	0	0	0	0	0	0	0	0	0	0	0	0	0	0	0	0	0	0	0	0	0	0	0	0	0	0	0	0	0	0	0	0	0	0	0	0	0	0	0	0	0	0	0	0	0	0	0	0	0	0	0	0	0	0	0	0	0	0	0	0	0	0	0	0	0	0	0	0	0	0	0	0	0	0	0	0	0	0	0	0	0			19470	3420	22407	73705;73706	85819;85820	85819			0
LASCDIVVDVGGEYDPRR	EYRDAEIVRTRDPEKLASCDIVVDVGGEYD	CDIVVDVGGEYDPRRHRYDHHQRSFTETMS	K	L	A	R	R	H	1	2	0	3	1	0	1	2	0	1	1	0	0	0	1	1	0	0	1	3	0	0	18	1	2019.97	Q9HB07	Q9HB07	85	102	C12orf10	UPF0160 protein MYG1, mitochondrial	yes	yes	3	4.1046e-23	141.97	8	0								3			1	1	1	12499	11041	13246	12290	11820	11634	13552	12538	0	0	11789	10326	13400	12372	12068	11945	13364	12402	346.71	318.74	3	3	3	3	3	3	3	3	0	0	2155.9	2628.9	3126	2945.6	3186.9	2653.9	2673.2	2059.9	0	0	2038.1	2458.7	3117.9	2961.7	3205.8	2712.9	2682.3	2079.1	0	0	1	1	1	1	1	1	1	1	0	0	1761.4	942.22	949.18	943.62	774.55	638.91	1159	1255.6	0	0	1656.1	880.29	1013.5	952.77	801.89	687.84	1130.1	1213.8	0	0	1	1	1	1	1	1	1	1	0	0	8581.8	7470.3	9171	8400.8	7858.1	8340.8	9719.8	9222.2	0	0	8094.6	6986.9	9268.1	8457.1	8060.7	8544.5	9551.2	9109.5	346.71	318.74	1	1	1	1	1	1	1	1	0	0	31923000	3697800	1323000	26902000			19471	6028	22408	73707;73708;73709	85821;85822;85823	85823			3
LASCSDDR	ESTVWSLAFDPSGQRLASCSDDRTVRIWRQ	FDPSGQRLASCSDDRTVRIWRQYLPGNEQG	R	L	A	D	R	T	1	1	0	2	1	0	0	0	0	0	1	0	0	0	0	2	0	0	0	0	0	0	8	0	922.381	O76071	O76071	209	216	CIAO1	Probable cytosolic iron-sulfur protein assembly protein CIAO1	yes	yes	2	0.0099183	87.323	6	0						1					1			8888.7	8599.2	8782.1	9510.8	10586	9369.3	9293.4	9350.3	0	79.351	8380.1	8041.5	8960	9583.7	10571	9576.3	9296.7	9289.7	237.13	407.06	1	1	1	1	1	1	1	1	0	1	8888.7	8599.2	8782.1	9510.8	10586	9369.3	9293.4	9350.3	0	79.351	8380.1	8041.5	8960	9583.7	10571	9576.3	9296.7	9289.7	237.13	407.06	1	1	1	1	1	1	1	1	0	1	0	0	0	0	0	0	0	0	0	0	0	0	0	0	0	0	0	0	0	0	0	0	0	0	0	0	0	0	0	0	0	0	0	0	0	0	0	0	0	0	0	0	0	0	0	0	0	0	0	0	0	0	0	0	0	0	0	0	0	0	23173000	23173000	0	0			19472	755	22409	73710	85824	85824			1
LASDDRPSPPR	GALAERQHTSMDLPKLASDDRPSPPRGLVA	DLPKLASDDRPSPPRGLVAAYSGESDSEEE	K	L	A	P	R	G	1	2	0	2	0	0	0	0	0	0	1	0	0	0	3	2	0	0	0	0	0	0	11	1	1209.61	P98175-5;P98175;P98175-2;P98175-3;P98175-4	P98175-5	781	791	RBM10	RNA-binding protein 10	no	no	2;3	9.6022e-08	175.57	3.55	0.498			5	6							4	4	3	0	0	0	0	0	0	0	0	0	0	0	0	0	0	0	0	0	0	0	0	0	0	0	0	0	0	0	0	0	0	0	0	0	0	0	0	0	0	0	0	0	0	0	0	0	0	0	0	0	0	0	0	0	0	0	0	0	0	0	0	0	0	0	0	0	0	0	0	0	0	0	0	0	0	0	0	0	0	0	0	0	0	0	0	0	0	0	0	0	0	0	0	0	0	0	0	0	0	0	0	0	0	0	0	0	0	0	0	0	0	0	0	0	0	0	0	0	0	0	0	0	0	0	0			19473	2436;2435	22410	73711;73712;73713;73714;73715;73716;73717;73718;73719;73720;73721	85825;85826;85827;85828;85829;85830;85831;85832;85833;85834;85835;85836;85837;85838;85839;85840;85841	85836		8140	0
LASDSDAESDSR	SGNRAQKLLRPNSLRLASDSDAESDSRASS	SLRLASDSDAESDSRASSPNSTVSNTSTEG	R	L	A	S	R	A	2	1	0	3	0	0	1	0	0	0	1	0	0	0	0	4	0	0	0	0	0	0	12	0	1251.52	Q8WXG6;Q8WXG6-3;Q8WXG6-2;Q8WXG6-6;Q8WXG6-8;Q8WXG6-5;Q8WXG6-4;Q8WXG6-7	Q8WXG6	816	827	MADD	MAP kinase-activating death domain protein	yes	no	2	1.9878e-11	178.54	2	0		2									1		1	19901	26516	24642	20885	22356	24540	32359	22399	515.84	600.53	18790	24726	24722	21666	22968	24774	31601	22370	1679.1	1299.8	2	2	2	2	2	2	2	2	2	1	9875	11304	10895	11697	14362	12945	13921	12695	310.99	600.53	9316.3	10564	11060	11862	14319	13134	13852	12639	807.65	1010.7	1	1	1	1	1	1	1	1	1	1	0	0	0	0	0	0	0	0	0	0	0	0	0	0	0	0	0	0	0	0	0	0	0	0	0	0	0	0	0	0	10026	15212	13747	9188.1	7993.5	11595	18438	9703.5	204.85	0	9473.7	14162	13662	9803.9	8649.2	11639	17748	9731.2	871.42	289.11	1	1	1	1	1	1	1	1	1	0	69982000	40881000	0	29100000			19474	4748	22411	73722;73723	85842;85843	85843			2
LASEAKPAAVAAENEEIGSHIK	ELGPLANQLTSDYGRLASEAKPAAVAAENE	AAVAAENEEIGSHIKHRVQELGHGCAALVT	R	L	A	I	K	H	6	0	1	0	0	0	4	1	1	2	1	2	0	0	1	2	0	0	0	1	0	0	22	1	2234.15	Q9Y490	Q9Y490	1896	1917	TLN1	Talin-1	yes	yes	3;4	1.0147e-57	182.09	7	0							6				2	2	2	0	0	0	0	0	0	0	0	0	0	0	0	0	0	0	0	0	0	0	0	0	0	0	0	0	0	0	0	0	0	0	0	0	0	0	0	0	0	0	0	0	0	0	0	0	0	0	0	0	0	0	0	0	0	0	0	0	0	0	0	0	0	0	0	0	0	0	0	0	0	0	0	0	0	0	0	0	0	0	0	0	0	0	0	0	0	0	0	0	0	0	0	0	0	0	0	0	0	0	0	0	0	0	0	0	0	0	0	0	0	0	0	0	0	0	0	0	0	0	0	0	0	0	0			19475	6995	22412	73724;73725;73726;73727;73728;73729	85844;85845;85846;85847;85848;85849;85850	85849		27837	0
LASEEPPDDEEALATIR	LIASTFVDQCKTVLKLASEEPPDDEEALAT	SEEPPDDEEALATIRLLDVLCEMTVNTELL	K	L	A	I	R	L	3	1	0	2	0	0	4	0	0	1	2	0	0	0	2	1	1	0	0	0	0	0	17	0	1854.88	Q9UBB4;Q9UBB4-2	Q9UBB4	289	305	ATXN10	Ataxin-10	yes	no	2	2.861e-17	164.64	1	0	3										1	1	1	20596	18464	24707	25359	19795	20402	25702	24158	42.808	248.43	19442	17307	24791	25154	20423	21245	25204	23803	449.7	645.81	3	3	3	3	3	3	3	3	1	1	7969.9	7994.3	11065	11665	9784.1	8797.8	11161	9901.8	42.808	0	7531.8	7499.4	11037	11525	9994.1	9193.8	11009	9776.4	449.7	253.85	1	1	1	1	1	1	1	1	1	0	9179.4	7668.5	9169.5	9017.5	7649	8067.9	10002	9737.8	0	0	8654.7	7175.6	9301.3	9038.3	7872.6	8342.6	9804.8	9581	0	0	1	1	1	1	1	1	1	1	0	0	3447.2	2800.7	4472.7	4676.3	2362.1	3536.2	4539.6	4518.7	0	248.43	3256	2632.2	4453.1	4590.8	2556.1	3708.8	4390.2	4445.5	0	391.96	1	1	1	1	1	1	1	1	0	1	389730000	172940000	87493000	129300000			19476	6502	22413	73730;73731;73732	85851;85852;85853	85852			3
LASELAKTPQK	VYSFQNRKHSEKMAKLASELAKTPQKSVSF	KMAKLASELAKTPQKSVSFSLKNDPEITIN	K	L	A	Q	K	S	2	0	0	0	0	1	1	0	0	0	2	2	0	0	1	1	1	0	0	0	0	0	11	1	1184.68	Q13416	Q13416	109	119	ORC2	Origin recognition complex subunit 2	yes	yes	2;3	0.00028284	100.11	1	0	4										1	1	2	0	0	0	0	0	0	0	0	0	0	0	0	0	0	0	0	0	0	0	0	0	0	0	0	0	0	0	0	0	0	0	0	0	0	0	0	0	0	0	0	0	0	0	0	0	0	0	0	0	0	0	0	0	0	0	0	0	0	0	0	0	0	0	0	0	0	0	0	0	0	0	0	0	0	0	0	0	0	0	0	0	0	0	0	0	0	0	0	0	0	0	0	0	0	0	0	0	0	0	0	0	0	0	0	0	0	0	0	0	0	0	0	0	0	0	0	0	0	0	0	0	0	0	0			19477	2777	22414	73733;73734;73735;73736	85854;85855;85856;85857	85855		31527	0
LASERNLFISCK	PLVATNLPGRGQLQKLASERNLFISCKSSH	LQKLASERNLFISCKSSHDRCLEKSSSSSS	K	L	A	C	K	S	1	1	1	0	1	0	1	0	0	1	2	1	0	1	0	2	0	0	0	0	0	0	12	1	1436.74	P42166	P42166	270	281	TMPO	Lamina-associated polypeptide 2, isoform alpha;Thymopoietin;Thymopentin	yes	yes	2;3	9.2312e-11	157.68	1	0	5										1	2	2	0	0	0	0	0	0	0	0	0	0	0	0	0	0	0	0	0	0	0	0	0	0	0	0	0	0	0	0	0	0	0	0	0	0	0	0	0	0	0	0	0	0	0	0	0	0	0	0	0	0	0	0	0	0	0	0	0	0	0	0	0	0	0	0	0	0	0	0	0	0	0	0	0	0	0	0	0	0	0	0	0	0	0	0	0	0	0	0	0	0	0	0	0	0	0	0	0	0	0	0	0	0	0	0	0	0	0	0	0	0	0	0	0	0	0	0	0	0	0	0	0	0	0	0			19478	1781	22415	73737;73738;73739;73740;73741	85858;85859;85860;85861;85862	85859		6061	0
LASETEDNDNSLGDILQASDNLSR	ELFDQCENKRRTLFKLASETEDNDNSLGDI	NSLGDILQASDNLSRVINSYKTIIEGQVIN	K	L	A	S	R	V	2	1	3	4	0	1	2	1	0	1	4	0	0	0	0	4	1	0	0	0	0	0	24	0	2576.18	Q9NZ52;Q9NZ52-2;Q9NZ52-3;Q9NZ52-4	Q9NZ52	265	288	GGA3	ADP-ribosylation factor-binding protein GGA3	yes	no	2;3	0	626.85	4.62	0.484				3	5						1	3	4	268410	258710	306480	300820	283570	285880	313700	309720	571.84	1667.3	253280	242050	308860	301990	288640	293510	309890	306320	11121	11182	10	10	10	10	10	10	10	10	5	5	130530	131820	150550	151380	152720	150960	156470	155190	0	0	123180	123310	151820	152200	154360	154300	155180	153850	5610	4643.2	1	1	1	1	1	1	1	1	0	0	34750	19938	28048	23366	22578	23799	25842	25100	181.58	23.241	32726	18656	28859	23471	23202	24310	25488	24849	1015.9	714.28	4	4	4	4	4	4	4	4	2	1	103130	106960	127890	126070	108270	111120	131380	129430	390.27	1644	97377	100090	128180	126320	111080	114900	129220	127630	4494.8	5824.3	5	5	5	5	5	5	5	5	3	4	1493700000	354340000	159140000	980190000			19479	6384	22416	73742;73743;73744;73745;73746;73747;73748;73749	85863;85864;85865;85866;85867;85868;85869;85870;85871;85872	85863			10
LASFGGMGTTSSLPSFVGSGNHNPAK	RATMQMTPGEFRRPRLASFGGMGTTSSLPS	SLPSFVGSGNHNPAKHQLQNGYQGNGDYGS	R	L	A	A	K	H	2	0	2	0	0	0	0	5	1	0	2	1	1	2	2	5	2	0	0	1	0	0	26	0	2520.21	Q14678;Q14678-2	Q14678	184	209	KANK1	KN motif and ankyrin repeat domain-containing protein 1	yes	no	3	5.3311e-05	84.515	1	0	1												1	0	0	0	0	0	0	0	0	0	0	0	0	0	0	0	0	0	0	0	0	0	0	0	0	0	0	0	0	0	0	0	0	0	0	0	0	0	0	0	0	0	0	0	0	0	0	0	0	0	0	0	0	0	0	0	0	0	0	0	0	0	0	0	0	0	0	0	0	0	0	0	0	0	0	0	0	0	0	0	0	0	0	0	0	0	0	0	0	0	0	0	0	0	0	0	0	0	0	0	0	0	0	0	0	0	0	0	0	0	0	0	0	0	0	0	0	0	0	0	0	0	0	0	0			19480	2967	22417	73750	85873	85873		10745	0
LASFLGFSK	REGTQLSSQQSVMSKLASFLGFSKQSPQKK	QSVMSKLASFLGFSKQSPQKKNHLVLEKKT	K	L	A	S	K	Q	1	0	0	0	0	0	0	1	0	0	2	1	0	2	0	2	0	0	0	0	0	0	9	0	968.533	Q460N5;Q460N5-4;Q460N5-1;Q460N5-5;Q460N5-3	Q460N5	1401	1409	PARP14	Poly [ADP-ribose] polymerase 14	yes	no	2	0.0020341	100.07	3	0			2								1	1		0	0	0	0	0	0	0	0	0	0	0	0	0	0	0	0	0	0	0	0	0	0	0	0	0	0	0	0	0	0	0	0	0	0	0	0	0	0	0	0	0	0	0	0	0	0	0	0	0	0	0	0	0	0	0	0	0	0	0	0	0	0	0	0	0	0	0	0	0	0	0	0	0	0	0	0	0	0	0	0	0	0	0	0	0	0	0	0	0	0	0	0	0	0	0	0	0	0	0	0	0	0	0	0	0	0	0	0	0	0	0	0	0	0	0	0	0	0	0	0	0	0	0	0			19481	3315	22418	73751;73752	85874;85875	85874		12291;12292	0
LASGCDGSEIPDEVK	KIVDDPKALKTLTFKLASGCDGSEIPDEVK	LASGCDGSEIPDEVKLIGFAQLSVS_____	K	L	A	V	K	L	1	0	0	2	1	0	2	2	0	1	1	1	0	0	1	2	0	0	0	1	0	0	15	0	1575.71	Q9UEW8;Q9UEW8-2	Q9UEW8	521	535	STK39	STE20/SPS1-related proline-alanine-rich protein kinase	yes	no	2	1.1472e-25	182.08	5	0					3						1	1	1	183550	189610	193680	158350	137210	161650	163270	175410	1334.1	497.67	173120	176890	195470	163050	142410	165230	160740	173440	6974.7	6638.2	3	3	3	3	3	3	3	3	2	2	33014	29535	43728	32783	27997	31706	28505	34003	463.69	0	31187	27620	43562	33017	29172	32506	28286	33640	1488	1134.9	1	1	1	1	1	1	1	1	1	0	22205	20121	24836	22334	15487	17187	20088	15959	0	184.5	20951	18816	24953	22424	16278	17843	19694	15937	453.4	740.37	1	1	1	1	1	1	1	1	0	1	128340	139960	125110	103240	93722	112760	114680	125450	870.41	313.17	120980	130450	126960	107610	96965	114890	112760	123870	5033.3	4763	1	1	1	1	1	1	1	1	1	1	221860000	61457000	43531000	116870000			19482	6559	22419	73753;73754;73755	85876;85877;85878	85876			3
LASGEDDPFDSDFSCPVK	SLYVFECVELELALKLASGEDDPFDSDFSC	GEDDPFDSDFSCPVKLHRDPKCPSRYHCTH	K	L	A	V	K	L	1	0	0	4	1	0	1	1	0	0	1	1	0	2	2	3	0	0	0	1	0	0	18	0	1984.84	Q99567	Q99567	377	394	NUP88	Nuclear pore complex protein Nup88	yes	yes	2	4.815e-98	260.81	6.5	0.5						3	3				2	2	2	164410	153840	220550	202660	169090	177880	199190	213620	636.13	1707.2	155330	144130	219970	201720	174470	184150	196170	210300	7008.5	8725.1	6	6	6	6	6	6	6	6	3	5	47198	38557	53705	49450	45360	44700	47092	49154	205.83	632.55	44537	36113	54072	49315	46351	46064	46662	48604	1225.7	2340.1	2	2	2	2	2	2	2	2	1	2	12119	18651	21983	22036	18099	17622	20572	21573	0	106.55	11482	17453	21675	22047	18568	18377	20292	21223	554.24	391.68	2	2	2	2	2	2	2	2	0	1	105090	96630	144860	131180	105640	115560	131520	142890	430.3	968.13	99308	90566	144220	130360	109560	119710	129210	140470	5228.5	5993.3	2	2	2	2	2	2	2	2	2	2	1325600000	257620000	102190000	965780000			19483	5371	22420	73756;73757;73758;73759;73760;73761	85879;85880;85881;85882;85883;85884	85883			6
LASGNPAIVQDAIVESSEGEAAQQEPEHGEDTIAK	YRRAVSYDSKEYYMRLASGNPAIVQDAIVE	AAQQEPEHGEDTIAKVKGLVKPPLKRSRSA	R	L	A	A	K	V	6	0	1	2	0	3	6	3	1	3	1	1	0	0	2	3	1	0	0	2	0	0	35	0	3589.7	Q8IZQ1;Q8IZQ1-2	Q8IZQ1	2444	2478	WDFY3	WD repeat and FYVE domain-containing protein 3	yes	no	3	1.5896e-21	123.09	4	0				1								1		9474.9	6230.5	9073.6	6718	7930.2	6743.9	6513.2	7065.3	306.38	0	8931.1	5825	9233.6	6783	8044.3	6893.7	6549.4	6998.5	531.98	0	1	1	1	1	1	1	1	1	1	0	0	0	0	0	0	0	0	0	0	0	0	0	0	0	0	0	0	0	0	0	0	0	0	0	0	0	0	0	0	0	9474.9	6230.5	9073.6	6718	7930.2	6743.9	6513.2	7065.3	306.38	0	8931.1	5825	9233.6	6783	8044.3	6893.7	6549.4	6998.5	531.98	0	1	1	1	1	1	1	1	1	1	0	0	0	0	0	0	0	0	0	0	0	0	0	0	0	0	0	0	0	0	0	0	0	0	0	0	0	0	0	0	0	23695000	0	23695000	0			19484	4297	22421	73762	85885	85885			1
LASGVEGSDIPDDGK	KIVEEPQSNRSVTFKLASGVEGSDIPDDGK	LASGVEGSDIPDDGKLIGFAQLSIS_____	K	L	A	G	K	L	1	0	0	3	0	0	1	3	0	1	1	1	0	0	1	2	0	0	0	1	0	0	15	0	1458.68	O95747	O95747	503	517	OXSR1	Serine/threonine-protein kinase OSR1	yes	yes	2	3.8585e-121	342.32	5.5	0.5					3	3					2	2	2	509310	480330	635480	493640	433680	489140	530940	529400	1943.5	3428.7	480910	448860	635300	499960	451780	500850	521960	523520	17152	17913	7	7	7	7	7	7	7	7	3	4	176380	153080	228660	177070	176700	183920	168760	191870	0	502.92	166590	143220	228450	178070	181260	187590	167980	190010	4479	5110.5	2	2	2	2	2	2	2	2	0	1	76553	82274	110700	90463	69289	78492	87589	80593	893.1	614.9	72370	76933	109820	91024	72748	80965	86003	79974	3009.5	2531.7	3	3	3	3	3	3	3	3	2	2	256380	244970	296120	226100	187690	226730	274590	256940	1050.4	2310.8	241950	228710	297030	230870	197770	232290	267970	253540	9663.9	10271	2	2	2	2	2	2	2	2	1	1	2605800000	519990000	274650000	1811200000			19485	891	22422	73763;73764;73765;73766;73767;73768	85886;85887;85888;85889;85890;85891;85892	85886			7
LASGVEGSDIPDDGKLIGFAQLSIS	KIVEEPQSNRSVTFKLASGVEGSDIPDDGK	PDDGKLIGFAQLSIS_______________	K	L	A	I	S	-	2	0	0	3	0	1	1	4	0	3	3	1	0	1	1	4	0	0	0	1	0	0	25	1	2488.27	O95747	O95747	503	527	OXSR1	Serine/threonine-protein kinase OSR1	yes	yes	2	6.1268e-76	226.75	1	0	2											1	1	364070	208340	229580	236780	238060	242600	246500	270370	2154.6	1121.7	342500	194880	241960	238330	240390	248110	244360	266990	11091	10681	2	2	2	2	2	2	2	2	2	2	0	0	0	0	0	0	0	0	0	0	0	0	0	0	0	0	0	0	0	0	0	0	0	0	0	0	0	0	0	0	256190	95659	123210	106300	131800	113910	106050	135420	1401	672.52	240790	89459	133730	107230	132140	116410	106720	133300	5225.4	5452.2	1	1	1	1	1	1	1	1	1	1	107880	112680	106370	130480	106260	128690	140460	134960	753.59	449.16	101700	105420	108230	131100	108250	131700	137640	133700	5865.3	5228.3	1	1	1	1	1	1	1	1	1	1	66783000	0	28098000	38685000			19486	891	22423	73769;73770	85893;85894	85894			2
LASIDEK	DLTLDDTSEALNQLKLASIDEKNWPSDEMP	SEALNQLKLASIDEKNWPSDEMPDFPKSDD	K	L	A	E	K	N	1	0	0	1	0	0	1	0	0	1	1	1	0	0	0	1	0	0	0	0	0	0	7	0	774.412	Q07960	Q07960	25	31	ARHGAP1	Rho GTPase-activating protein 1	yes	yes	2	0.012701	101.99	4.75	2.17	1					3					2	1	1	14273	13460	15118	14505	14347	13715	15654	14357	0	0	13462	12584	15305	14632	14577	14072	15469	14224	299.64	509.18	1	1	1	1	1	1	1	1	0	0	14273	13460	15118	14505	14347	13715	15654	14357	0	0	13462	12584	15305	14632	14577	14072	15469	14224	299.64	509.18	1	1	1	1	1	1	1	1	0	0	0	0	0	0	0	0	0	0	0	0	0	0	0	0	0	0	0	0	0	0	0	0	0	0	0	0	0	0	0	0	0	0	0	0	0	0	0	0	0	0	0	0	0	0	0	0	0	0	0	0	0	0	0	0	0	0	0	0	0	0	8394500	8394500	0	0			19487	2607	22424;22425	73771;73772;73773;73774	85895;85896;85897;85898	85898		8916	1
LASKEESSNSSDSK	TIDLSHLQPQRSIQKLASKEESSNSSDSKS	KLASKEESSNSSDSKSQSRRHLSAKERREM	K	L	A	S	K	S	1	0	1	1	0	0	2	0	0	0	1	2	0	0	0	6	0	0	0	0	0	0	14	1	1467.67	O60524;O60524-4;O60524-5;O60524-3	O60524	796	809	NEMF	Nuclear export mediator factor NEMF	yes	no	2;3	7.3547e-17	174.95	7	0							4				2	1	1	0	0	0	0	0	0	0	0	0	0	0	0	0	0	0	0	0	0	0	0	0	0	0	0	0	0	0	0	0	0	0	0	0	0	0	0	0	0	0	0	0	0	0	0	0	0	0	0	0	0	0	0	0	0	0	0	0	0	0	0	0	0	0	0	0	0	0	0	0	0	0	0	0	0	0	0	0	0	0	0	0	0	0	0	0	0	0	0	0	0	0	0	0	0	0	0	0	0	0	0	0	0	0	0	0	0	0	0	0	0	0	0	0	0	0	0	0	0	0	0	0	0	0	0			19488	557	22426	73775;73776;73777;73778	85899;85900;85901;85902	85902		1924	0
LASLEREASVK	KKEAKAEELQEAKEKLASLEREASVKRNQT	AKEKLASLEREASVKRNQTREFDGTEVLKG	K	L	A	V	K	R	2	1	0	0	0	0	2	0	0	0	2	1	0	0	0	2	0	0	0	1	0	0	11	1	1201.67	Q8WYA0;Q8WYA0-3	Q8WYA0	369	379	IFT81	Intraflagellar transport protein 81 homolog	yes	no	3	8.9669e-07	141.65	8	0								2			1		1	0	0	0	0	0	0	0	0	0	0	0	0	0	0	0	0	0	0	0	0	0	0	0	0	0	0	0	0	0	0	0	0	0	0	0	0	0	0	0	0	0	0	0	0	0	0	0	0	0	0	0	0	0	0	0	0	0	0	0	0	0	0	0	0	0	0	0	0	0	0	0	0	0	0	0	0	0	0	0	0	0	0	0	0	0	0	0	0	0	0	0	0	0	0	0	0	0	0	0	0	0	0	0	0	0	0	0	0	0	0	0	0	0	0	0	0	0	0	0	0	0	0	0	0			19489	4760	22427	73779;73780	85903;85904	85904		19218	0
LASLGDTASPLVK	INSLLEYSRQPTGHKLASLGDTASPLVKSV	HKLASLGDTASPLVKSVSCDGALSSCIESA	K	L	A	V	K	S	2	0	0	1	0	0	0	1	0	0	3	1	0	0	1	2	1	0	0	1	0	0	13	0	1270.71	Q6P4F7;Q6P4F7-3	Q6P4F7	860	872	ARHGAP11A	Rho GTPase-activating protein 11A	yes	no	2	1.0949e-15	191.53	7.75	3.9	1									3	2	1	1	0	0	0	0	0	0	0	0	0	0	0	0	0	0	0	0	0	0	0	0	0	0	0	0	0	0	0	0	0	0	0	0	0	0	0	0	0	0	0	0	0	0	0	0	0	0	0	0	0	0	0	0	0	0	0	0	0	0	0	0	0	0	0	0	0	0	0	0	0	0	0	0	0	0	0	0	0	0	0	0	0	0	0	0	0	0	0	0	0	0	0	0	0	0	0	0	0	0	0	0	0	0	0	0	0	0	0	0	0	0	0	0	0	0	0	0	0	0	0	0	0	0	0	0			19490	3720	22428	73781;73782;73783;73784	85905;85906;85907;85908	85908		14445	0
LASLNAEALNNLLLEREDTSSLAGTRR	PSSEDPGLAQPRKRRLASLNAEALNNLLLE	LLEREDTSSLAGTRRSRAGDPHRSRDRDRA	R	L	A	R	R	S	4	3	3	1	0	0	3	1	0	0	7	0	0	0	0	3	2	0	0	0	0	0	27	2	2926.55	Q8TBE0;Q8TBE0-3;Q8TBE0-2	Q8TBE0	119	145	BAHD1	Bromo adjacent homology domain-containing 1 protein	yes	no	4	3.1418e-95	212.64	10	0										2		1	1	0	0	0	0	0	0	0	0	0	0	0	0	0	0	0	0	0	0	0	0	0	0	0	0	0	0	0	0	0	0	0	0	0	0	0	0	0	0	0	0	0	0	0	0	0	0	0	0	0	0	0	0	0	0	0	0	0	0	0	0	0	0	0	0	0	0	0	0	0	0	0	0	0	0	0	0	0	0	0	0	0	0	0	0	0	0	0	0	0	0	0	0	0	0	0	0	0	0	0	0	0	0	0	0	0	0	0	0	0	0	0	0	0	0	0	0	0	0	0	0	0	0	0	0			19491	4584	22429	73785;73786	85909;85910	85910		18293	0
LASLSSHVTELEEDLDTARK	IISKQSREQSQMKERLASLSSHVTELEEDL	SHVTELEEDLDTARKDLIKSEEMNTKLQRD	R	L	A	R	K	D	2	1	0	2	0	0	3	0	1	0	4	1	0	0	0	3	2	0	0	1	0	0	20	1	2213.12	Q13136;Q13136-2	Q13136	273	292	PPFIA1	Liprin-alpha-1	yes	no	2	0.060491	40.577	2	0		1											1	0	0	0	0	0	0	0	0	0	0	0	0	0	0	0	0	0	0	0	0	0	0	0	0	0	0	0	0	0	0	0	0	0	0	0	0	0	0	0	0	0	0	0	0	0	0	0	0	0	0	0	0	0	0	0	0	0	0	0	0	0	0	0	0	0	0	0	0	0	0	0	0	0	0	0	0	0	0	0	0	0	0	0	0	0	0	0	0	0	0	0	0	0	0	0	0	0	0	0	0	0	0	0	0	0	0	0	0	0	0	0	0	0	0	0	0	0	0	0	0	0	0	0	0			19492	2726	22430	73787	85911	85911			0
LASNALQEPSSFRVDGIPNDSSDSEMEDK	AVTPVTILVFCGPARLASNALQEPSSFRVD	DGIPNDSSDSEMEDKTTANLAALKLDEWLH	R	L	A	D	K	T	2	1	2	4	0	1	3	1	0	1	2	1	1	1	2	6	0	0	0	1	0	0	29	1	3137.41	Q9H6S0	Q9H6S0	1069	1097	YTHDC2	Probable ATP-dependent RNA helicase YTHDC2	yes	yes	3	3.9451e-08	102.32	6.5	0.5						1	1				1		1	8455.3	7626.9	10863	8505.9	8710.1	12045	8553.1	9150.1	468.57	0	7985.7	7132.8	10862	8624.5	8918.5	12001	8509.6	9233	762.03	252.07	1	1	1	1	1	1	1	1	1	0	8455.3	7626.9	10863	8505.9	8710.1	12045	8553.1	9150.1	468.57	0	7985.7	7132.8	10862	8624.5	8918.5	12001	8509.6	9233	762.03	252.07	1	1	1	1	1	1	1	1	1	0	0	0	0	0	0	0	0	0	0	0	0	0	0	0	0	0	0	0	0	0	0	0	0	0	0	0	0	0	0	0	0	0	0	0	0	0	0	0	0	0	0	0	0	0	0	0	0	0	0	0	0	0	0	0	0	0	0	0	0	0	18186000	18186000	0	0			19493	5919	22431;22432	73788;73789	85912;85913	85913	3614	23336;23337	1
LASPELER	KNSDLLTSPDVGLLKLASPELERLIIQSSN	PDVGLLKLASPELERLIIQSSNGHITTTPT	K	L	A	E	R	L	1	1	0	0	0	0	2	0	0	0	2	0	0	0	1	1	0	0	0	0	0	0	8	0	913.487	P05412;P17535	P05412	71	78	JUN;JUND	Transcription factor AP-1;Transcription factor jun-D	no	no	2	0.00013321	165.58	2.75	2.05	1	5	1					1			3	3	2	2820.1	3041.8	3751.9	3906.3	3455	3952	3826.9	3202.2	64.755	228.19	2664.2	2849	3751.6	3902.1	3517.9	4013.2	3781.1	3229.3	202.16	326.22	1	1	1	1	1	1	1	1	1	1	2820.1	3041.8	3751.9	3906.3	3455	3952	3826.9	3202.2	64.755	228.19	2664.2	2849	3751.6	3902.1	3517.9	4013.2	3781.1	3229.3	202.16	326.22	1	1	1	1	1	1	1	1	1	1	0	0	0	0	0	0	0	0	0	0	0	0	0	0	0	0	0	0	0	0	0	0	0	0	0	0	0	0	0	0	0	0	0	0	0	0	0	0	0	0	0	0	0	0	0	0	0	0	0	0	0	0	0	0	0	0	0	0	0	0	927690	927690	0	0			19494	997;1320	22433;22434	73790;73791;73792;73793;73794;73795;73796;73797	85914;85915;85916;85917;85918;85919;85920;85921;85922;85923;85924;85925;85926;85927	85922		3621;4461	3
LASPELERLIIQSSNGHITTTPTPTQFLCPK	KNSDLLTSPDVGLLKLASPELERLIIQSSN	HITTTPTPTQFLCPKNVTDEQEGFAEGFVR	K	L	A	P	K	N	1	1	1	0	1	2	2	1	1	3	4	1	0	1	4	3	5	0	0	0	0	0	31	1	3448.8	P05412	P05412	71	101	JUN	Transcription factor AP-1	yes	yes	4	6.9062e-113	207	1	0	1												1	0	0	0	0	0	0	0	0	0	0	0	0	0	0	0	0	0	0	0	0	0	0	0	0	0	0	0	0	0	0	0	0	0	0	0	0	0	0	0	0	0	0	0	0	0	0	0	0	0	0	0	0	0	0	0	0	0	0	0	0	0	0	0	0	0	0	0	0	0	0	0	0	0	0	0	0	0	0	0	0	0	0	0	0	0	0	0	0	0	0	0	0	0	0	0	0	0	0	0	0	0	0	0	0	0	0	0	0	0	0	0	0	0	0	0	0	0	0	0	0	0	0	0	0			19495	997	22435	73798	85928	85928		3621;29676;29677	0
LASPMKPVPGTPPSSK	NISPSHSRPPGGSDKLASPMKPVPGTPPSS	ASPMKPVPGTPPSSKAKSPISSGSGGSHMS	K	L	A	S	K	A	1	0	0	0	0	0	0	1	0	0	1	2	1	0	5	3	1	0	0	1	0	0	16	1	1592.86	Q15648	Q15648	1205	1220	MED1	Mediator of RNA polymerase II transcription subunit 1	yes	yes	3	2.3367e-11	120.75	2	2.19	8	6								1	5	6	4	0	0	0	0	0	0	0	0	0	0	0	0	0	0	0	0	0	0	0	0	0	0	0	0	0	0	0	0	0	0	0	0	0	0	0	0	0	0	0	0	0	0	0	0	0	0	0	0	0	0	0	0	0	0	0	0	0	0	0	0	0	0	0	0	0	0	0	0	0	0	0	0	0	0	0	0	0	0	0	0	0	0	0	0	0	0	0	0	0	0	0	0	0	0	0	0	0	0	0	0	0	0	0	0	0	0	0	0	0	0	0	0	0	0	0	0	0	0	0	0	0	0	0	0			19496	3140	22436;22437;22438	73799;73800;73801;73802;73803;73804;73805;73806;73807;73808;73809;73810;73811;73812;73813	85929;85930;85931;85932;85933;85934;85935;85936;85937;85938;85939;85940;85941;85942;85943;85944;85945;85946	85941	2293	11441;32010	0
LASPPRR	RLRSPSKVIESLQEKLASPPRRADPDRLMR	VIESLQEKLASPPRRADPDRLMRMKEVSSV	K	L	A	R	R	A	1	2	0	0	0	0	0	0	0	0	1	0	0	0	2	1	0	0	0	0	0	0	7	1	795.472	Q9P266	Q9P266	1247	1253	KIAA1462	Junctional protein associated with coronary artery disease	yes	yes	3	0.02686	53.968	8	0								2				1	1	0	0	0	0	0	0	0	0	0	0	0	0	0	0	0	0	0	0	0	0	0	0	0	0	0	0	0	0	0	0	0	0	0	0	0	0	0	0	0	0	0	0	0	0	0	0	0	0	0	0	0	0	0	0	0	0	0	0	0	0	0	0	0	0	0	0	0	0	0	0	0	0	0	0	0	0	0	0	0	0	0	0	0	0	0	0	0	0	0	0	0	0	0	0	0	0	0	0	0	0	0	0	0	0	0	0	0	0	0	0	0	0	0	0	0	0	0	0	0	0	0	0	0	0			19497	6455	22439	73814;73815	85947;85948	85948		25323	0
LASPPRRADPDR	RLRSPSKVIESLQEKLASPPRRADPDRLMR	QEKLASPPRRADPDRLMRMKEVSSVSRMRV	K	L	A	D	R	L	2	3	0	2	0	0	0	0	0	0	1	0	0	0	3	1	0	0	0	0	0	0	12	2	1349.72	Q9P266	Q9P266	1247	1258	KIAA1462	Junctional protein associated with coronary artery disease	yes	yes	4	0.0010352	69.878	6	0						1							1	0	0	0	0	0	0	0	0	0	0	0	0	0	0	0	0	0	0	0	0	0	0	0	0	0	0	0	0	0	0	0	0	0	0	0	0	0	0	0	0	0	0	0	0	0	0	0	0	0	0	0	0	0	0	0	0	0	0	0	0	0	0	0	0	0	0	0	0	0	0	0	0	0	0	0	0	0	0	0	0	0	0	0	0	0	0	0	0	0	0	0	0	0	0	0	0	0	0	0	0	0	0	0	0	0	0	0	0	0	0	0	0	0	0	0	0	0	0	0	0	0	0	0	0			19498	6455	22440	73816	85949	85949		25323	0
LASPQPSYAADANDSK	MAMPEVKKRRRRKQKLASPQPSYAADANDS	ASPQPSYAADANDSKAEYSDVLAKLAFLNR	K	L	A	S	K	A	4	0	1	2	0	1	0	0	0	0	1	1	0	0	2	3	0	0	1	0	0	0	16	0	1633.76	Q5TGY3	Q5TGY3	594	609	AHDC1	AT-hook DNA-binding motif-containing protein 1	yes	yes	2	5.357e-24	169.61	5	0					3						1	1	1	0	0	0	0	0	0	0	0	0	0	0	0	0	0	0	0	0	0	0	0	0	0	0	0	0	0	0	0	0	0	0	0	0	0	0	0	0	0	0	0	0	0	0	0	0	0	0	0	0	0	0	0	0	0	0	0	0	0	0	0	0	0	0	0	0	0	0	0	0	0	0	0	0	0	0	0	0	0	0	0	0	0	0	0	0	0	0	0	0	0	0	0	0	0	0	0	0	0	0	0	0	0	0	0	0	0	0	0	0	0	0	0	0	0	0	0	0	0	0	0	0	0	0	0			19499	3514	22441	73817;73818;73819	85950;85951;85952	85952		13321	0
LASPSEVVQQVAEK	QIGNTASAQLFGSGKLASPSEVVQQVAEKQ	KLASPSEVVQQVAEKQYPPHRPSPYSCQHS	K	L	A	E	K	Q	2	0	0	0	0	2	2	0	0	0	1	1	0	0	1	2	0	0	0	3	0	0	14	0	1483.79	P31629	P31629	69	82	HIVEP2	Transcription factor HIVEP2	yes	yes	2	0.00019415	92.265	8	0								2			1		1	0	0	0	0	0	0	0	0	0	0	0	0	0	0	0	0	0	0	0	0	0	0	0	0	0	0	0	0	0	0	0	0	0	0	0	0	0	0	0	0	0	0	0	0	0	0	0	0	0	0	0	0	0	0	0	0	0	0	0	0	0	0	0	0	0	0	0	0	0	0	0	0	0	0	0	0	0	0	0	0	0	0	0	0	0	0	0	0	0	0	0	0	0	0	0	0	0	0	0	0	0	0	0	0	0	0	0	0	0	0	0	0	0	0	0	0	0	0	0	0	0	0	0	0			19500	1617	22442	73820;73821	85953;85954	85953		5520;5521	0
LASPSGSTSSGLEVVAPEGTSAPGGGPGTLDDSATICR	VLMALAEGPGAEGPRLASPSGSTSSGLEVV	GGGPGTLDDSATICRVCQKPGDLVMCNQCE	R	L	A	C	R	V	4	1	0	2	1	0	2	7	0	1	3	0	0	0	4	7	4	0	0	2	0	0	38	0	3557.68	Q13263;Q13263-2	Q13263	592	629	TRIM28	Transcription intermediary factor 1-beta	yes	no	3	1.908e-179	243.27	4.6	1.62			3	4			3				3	3	4	35752	31953	39411	39806	36717	41139	40493	37438	719.29	0	33730	29917	39799	39846	37356	41830	40018	37378	1687.4	0	5	5	5	5	5	5	5	5	2	0	8170.8	6610.7	9980.2	9785.5	9443.1	8511.2	9417.6	8377.3	0	0	7714	6202.5	10025	9679.1	9574.6	8768.3	9353.3	8330	0	0	2	2	2	2	2	2	2	2	0	0	10726	8256.6	9826.1	10425	9487.4	10109	9227.3	10483	109.97	0	10108	7731.9	10041	10417	9602.8	10353	9178.7	10390	303.69	0	2	2	2	2	2	2	2	2	1	0	16856	17085	19605	19595	17786	22519	21848	18578	609.33	0	15908	15983	19733	19750	18178	22708	21486	18658	1383.7	0	1	1	1	1	1	1	1	1	1	0	392800000	50754000	26625000	315420000			19501	2754	22443;22444	73822;73823;73824;73825;73826;73827;73828;73829;73830;73831	85955;85956;85957;85958;85959;85960;85961;85962;85963;85964;85965;85966;85967;85968;85969;85970;85971;85972;85973;85974;85975	85958		9740;9741	5
LASQADSTEQVDDTILT	SLEVLNEVNRRSLKKLASQADSTEQVDDTI	SQADSTEQVDDTILT_______________	K	L	A	L	T	-	2	0	0	3	0	2	1	0	0	1	2	0	0	0	0	2	3	0	0	1	0	0	17	0	1805.85	Q92616	Q92616	2655	2671	GCN1L1	Translational activator GCN1	yes	yes	2	1.077e-09	116.24	2.5	0.5		1	1										2	47873	44995	64216	61317	76872	61249	62812	63987	2330.4	2383.5	45229	42173	64434	61037	76676	62624	63172	63478	4398.6	4399.1	2	2	2	2	2	2	2	2	1	1	0	0	0	0	0	0	0	0	0	0	0	0	0	0	0	0	0	0	0	0	0	0	0	0	0	0	0	0	0	0	0	0	0	0	0	0	0	0	0	0	0	0	0	0	0	0	0	0	0	0	0	0	0	0	0	0	0	0	0	0	47873	44995	64216	61317	76872	61249	62812	63987	2330.4	2383.5	45229	42173	64434	61037	76676	62624	63172	63478	4398.6	4399.1	2	2	2	2	2	2	2	2	1	1	318240000	0	0	318240000			19502	4815	22445	73832;73833	85976;85977	85977			2
LASQGDSISSQLGPIHPPPR	QKRQLEDGDQPESKKLASQGDSISSQLGPI	DSISSQLGPIHPPPRTSMTEEYRVPDGMVG	K	L	A	P	R	T	1	1	0	1	0	2	0	2	1	2	2	0	0	0	4	4	0	0	0	0	0	0	20	0	2056.07	Q92945	Q92945	123	142	KHSRP	Far upstream element-binding protein 2	yes	yes	3	8.4596e-09	109.84	8	0								2			1		1	0	0	0	0	0	0	0	0	0	0	0	0	0	0	0	0	0	0	0	0	0	0	0	0	0	0	0	0	0	0	0	0	0	0	0	0	0	0	0	0	0	0	0	0	0	0	0	0	0	0	0	0	0	0	0	0	0	0	0	0	0	0	0	0	0	0	0	0	0	0	0	0	0	0	0	0	0	0	0	0	0	0	0	0	0	0	0	0	0	0	0	0	0	0	0	0	0	0	0	0	0	0	0	0	0	0	0	0	0	0	0	0	0	0	0	0	0	0	0	0	0	0	0	0			19503	4881	22446	73834;73835	85978;85979	85979		19693	0
LASQGDSISSQLGPIHPPPRTSMTEEYRVPDGMVGLIIGR	QKRQLEDGDQPESKKLASQGDSISSQLGPI	EYRVPDGMVGLIIGRGGEQINKIQQDSGCK	K	L	A	G	R	G	1	3	0	2	0	2	2	5	1	4	3	0	2	0	5	5	2	0	1	2	0	0	40	2	4261.16	Q92945	Q92945	123	162	KHSRP	Far upstream element-binding protein 2	yes	yes	5	2.0885e-41	142.97	10	0										1			1	0	0	0	0	0	0	0	0	0	0	0	0	0	0	0	0	0	0	0	0	0	0	0	0	0	0	0	0	0	0	0	0	0	0	0	0	0	0	0	0	0	0	0	0	0	0	0	0	0	0	0	0	0	0	0	0	0	0	0	0	0	0	0	0	0	0	0	0	0	0	0	0	0	0	0	0	0	0	0	0	0	0	0	0	0	0	0	0	0	0	0	0	0	0	0	0	0	0	0	0	0	0	0	0	0	0	0	0	0	0	0	0	0	0	0	0	0	0	0	0	0	0	0	0			19504	4881	22447	73836	85980	85980		19693;33954	0
LASRPTRPPEPR	VPLQIDMKPEVPREKLASRPTRPPEPRHIP	REKLASRPTRPPEPRHIPANRGEIKGSESA	K	L	A	P	R	H	1	3	0	0	0	0	1	0	0	0	1	0	0	0	4	1	1	0	0	0	0	0	12	2	1375.77	Q6PKG0;Q6PKG0-3	Q6PKG0	268	279	LARP1	La-related protein 1	yes	no	4	1.1946e-09	137.75	8	0								3			1	1	1	0	0	0	0	0	0	0	0	0	0	0	0	0	0	0	0	0	0	0	0	0	0	0	0	0	0	0	0	0	0	0	0	0	0	0	0	0	0	0	0	0	0	0	0	0	0	0	0	0	0	0	0	0	0	0	0	0	0	0	0	0	0	0	0	0	0	0	0	0	0	0	0	0	0	0	0	0	0	0	0	0	0	0	0	0	0	0	0	0	0	0	0	0	0	0	0	0	0	0	0	0	0	0	0	0	0	0	0	0	0	0	0	0	0	0	0	0	0	0	0	0	0	0	0			19505	3759	22448	73837;73838;73839	85981;85982;85983	85983		32790	0
LASSDTGESDQSSTETDSTVK	TLIPSPNSPFQKVGKLASSDTGESDQSSTE	GESDQSSTETDSTVKSQEESNPKLDPQELA	K	L	A	V	K	S	1	0	0	3	0	1	2	1	0	0	1	1	0	0	0	6	4	0	0	1	0	0	21	0	2143.92	Q96AY4	Q96AY4	2128	2148	TTC28	Tetratricopeptide repeat protein 28	yes	yes	2	0	381.59	3.5	0.5			3	3							2	2	2	160530	148890	198360	171050	151740	162710	175290	175310	818	175.28	151570	139280	198630	171840	156510	167020	172790	173380	5983.7	4578.9	6	6	6	6	6	6	6	6	3	1	63718	62788	78823	75532	73230	71708	68213	73202	428.01	0	60162	58767	79107	75666	74210	73508	68005	72595	2357.2	1929.6	2	2	2	2	2	2	2	2	1	0	22043	21091	25751	21132	16919	21073	20496	22213	198.23	175.28	20804	19704	25823	21443	17672	21553	20163	22003	631.76	642.17	2	2	2	2	2	2	2	2	1	1	74773	65008	93790	74382	61588	69931	86583	79895	191.76	0	70607	60813	93705	74735	64625	71955	84624	78783	2994.7	2007.1	2	2	2	2	2	2	2	2	1	0	1006100000	155300000	57522000	793260000			19506	4951	22449	73840;73841;73842;73843;73844;73845	85984;85985;85986;85987;85988;85989	85989			6
LASSLGNLNAATDDPENK	LSSGATVRSFSINSRLASSLGNLNAATDDP	SLGNLNAATDDPENKKTSSSSKAGFTASPF	R	L	A	N	K	K	3	0	3	2	0	0	1	1	0	0	3	1	0	0	1	2	1	0	0	0	0	0	18	0	1828.88	Q9UNH5;Q9UNH5-5;Q9UNH5-2	Q9UNH5	481	498	CDC14A	Dual specificity protein phosphatase CDC14A	yes	no	2	8.8207e-06	100.45	6	0						2					1	1		0	0	0	0	0	0	0	0	0	0	0	0	0	0	0	0	0	0	0	0	0	0	0	0	0	0	0	0	0	0	0	0	0	0	0	0	0	0	0	0	0	0	0	0	0	0	0	0	0	0	0	0	0	0	0	0	0	0	0	0	0	0	0	0	0	0	0	0	0	0	0	0	0	0	0	0	0	0	0	0	0	0	0	0	0	0	0	0	0	0	0	0	0	0	0	0	0	0	0	0	0	0	0	0	0	0	0	0	0	0	0	0	0	0	0	0	0	0	0	0	0	0	0	0			19507	6784	22450	73846;73847	85990;85991	85991		26713;26714	0
LASSLGNLNAATDDPENKK	LSSGATVRSFSINSRLASSLGNLNAATDDP	LGNLNAATDDPENKKTSSSSKAGFTASPFT	R	L	A	K	K	T	3	0	3	2	0	0	1	1	0	0	3	2	0	0	1	2	1	0	0	0	0	0	19	1	1956.98	Q9UNH5;Q9UNH5-5;Q9UNH5-2	Q9UNH5	481	499	CDC14A	Dual specificity protein phosphatase CDC14A	yes	no	3	2.1279e-06	101.89	8.5	0.5								1	1			1	1	0	0	0	0	0	0	0	0	0	0	0	0	0	0	0	0	0	0	0	0	0	0	0	0	0	0	0	0	0	0	0	0	0	0	0	0	0	0	0	0	0	0	0	0	0	0	0	0	0	0	0	0	0	0	0	0	0	0	0	0	0	0	0	0	0	0	0	0	0	0	0	0	0	0	0	0	0	0	0	0	0	0	0	0	0	0	0	0	0	0	0	0	0	0	0	0	0	0	0	0	0	0	0	0	0	0	0	0	0	0	0	0	0	0	0	0	0	0	0	0	0	0	0	0			19508	6784	22451	73848;73849	85992;85993	85993		26713;26714	0
LASSPKDK	IVAPVATVPAMPQEKLASSPKDKKKKEKKV	PAMPQEKLASSPKDKKKKEKKVAKVEPAVS	K	L	A	D	K	K	1	0	0	1	0	0	0	0	0	0	1	2	0	0	1	2	0	0	0	0	0	0	8	1	844.465	Q9P2E9;Q9P2E9-3	Q9P2E9	132	139	RRBP1	Ribosome-binding protein 1	yes	no	2;3	0.00078721	107.21	1.18	0.386	9	2									4	4	3	266640	178360	360760	367710	187830	226030	285690	321680	2064.3	2224.9	251930	168210	358430	357100	201690	242260	278430	314650	11820	13264	4	4	4	4	4	4	4	4	2	3	59062	59624	114450	105590	55932	88188	79225	102610	0	0	55998	56088	112050	103530	60300	91532	77412	101140	2833.1	3387.3	1	1	1	1	1	1	1	1	0	0	170760	72985	163930	190900	89441	94435	141900	152730	2064.3	1699.2	160960	69169	166050	183590	95757	104040	138110	148790	7173.6	7023.5	2	2	2	2	2	2	2	2	2	2	36818	45754	82383	71218	42453	43409	64565	66348	0	525.7	34971	42958	80333	69977	45632	46682	62910	64722	1813.3	2853.7	1	1	1	1	1	1	1	1	0	1	85933000	26102000	27315000	32516000			19509	6472	22452;22453	73850;73851;73852;73853;73854;73855;73856;73857;73858;73859;73860	85994;85995;85996;85997;85998;85999;86000;86001;86002;86003;86004;86005;86006;86007;86008;86009;86010;86011;86012	86000		25451;25452	4
LASSPKDKK	IVAPVATVPAMPQEKLASSPKDKKKKEKKV	AMPQEKLASSPKDKKKKEKKVAKVEPAVSS	K	L	A	K	K	K	1	0	0	1	0	0	0	0	0	0	1	3	0	0	1	2	0	0	0	0	0	0	9	2	972.56	Q9P2E9;Q9P2E9-3	Q9P2E9	132	140	RRBP1	Ribosome-binding protein 1	yes	no	3;4	0.0089911	63.408	2	0		6									2	2	2	0	0	0	0	0	0	0	0	0	0	0	0	0	0	0	0	0	0	0	0	0	0	0	0	0	0	0	0	0	0	0	0	0	0	0	0	0	0	0	0	0	0	0	0	0	0	0	0	0	0	0	0	0	0	0	0	0	0	0	0	0	0	0	0	0	0	0	0	0	0	0	0	0	0	0	0	0	0	0	0	0	0	0	0	0	0	0	0	0	0	0	0	0	0	0	0	0	0	0	0	0	0	0	0	0	0	0	0	0	0	0	0	0	0	0	0	0	0	0	0	0	0	0	0			19510	6472	22454	73861;73862;73863;73864;73865;73866	86013;86014;86015;86016;86017;86018	86018		25451;25452	0
LASSPVPCLSCADWFLTGSR	TLHQLDGVDSRIDERLASSPVPCLSCADWF	VPCLSCADWFLTGSREKTDSLTTSPILSRL	R	L	A	S	R	E	2	1	0	1	2	0	0	1	0	0	3	0	0	1	2	4	1	1	0	1	0	0	20	0	2223.05	Q9ULD6;Q9ULD6-4	Q9ULD6	646	665	INTU	Protein inturned	yes	no	2	5.3772e-35	152.94	1	0	3										1	1	1	0	0	0	0	0	0	0	0	0	0	0	0	0	0	0	0	0	0	0	0	0	0	0	0	0	0	0	0	0	0	0	0	0	0	0	0	0	0	0	0	0	0	0	0	0	0	0	0	0	0	0	0	0	0	0	0	0	0	0	0	0	0	0	0	0	0	0	0	0	0	0	0	0	0	0	0	0	0	0	0	0	0	0	0	0	0	0	0	0	0	0	0	0	0	0	0	0	0	0	0	0	0	0	0	0	0	0	0	0	0	0	0	0	0	0	0	0	0	0	0	0	0	0	0			19511	6723	22455	73867;73868;73869	86019;86020;86021	86021		26397	0
LASSVLR	______________________________	SMLRLQKRLASSVLRCGKKKVWLDPNETNE	R	L	A	L	R	C	1	1	0	0	0	0	0	0	0	0	2	0	0	0	0	2	0	0	0	1	0	0	7	0	744.449	P84098	P84098	10	16	RPL19	60S ribosomal protein L19	yes	yes	2	0.069907	60.478	9	0									1				1	0	0	0	0	0	0	0	0	0	0	0	0	0	0	0	0	0	0	0	0	0	0	0	0	0	0	0	0	0	0	0	0	0	0	0	0	0	0	0	0	0	0	0	0	0	0	0	0	0	0	0	0	0	0	0	0	0	0	0	0	0	0	0	0	0	0	0	0	0	0	0	0	0	0	0	0	0	0	0	0	0	0	0	0	0	0	0	0	0	0	0	0	0	0	0	0	0	0	0	0	0	0	0	0	0	0	0	0	0	0	0	0	0	0	0	0	0	0	0	0	0	0	0	0			19512	2417	22456	73870	86022	86022		8059	0
LASTAVESAGVSSAPEGTSPGDRLGNAGDVCVPQASPR	KGWAPRAGPGVGEARLASTAVESAGVSSAP	LGNAGDVCVPQASPRRWRPKINWASFRRRR	R	L	A	P	R	R	6	2	1	2	1	1	2	5	0	0	2	0	0	0	4	6	2	0	0	4	0	0	38	1	3666.75	Q9H0W5	Q9H0W5	226	263	CCDC8	Coiled-coil domain-containing protein 8	yes	yes	3;4	4.5194e-243	282.6	5.14	0.35					6	1					2	2	3	0	0	0	0	0	0	0	0	0	0	0	0	0	0	0	0	0	0	0	0	0	0	0	0	0	0	0	0	0	0	0	0	0	0	0	0	0	0	0	0	0	0	0	0	0	0	0	0	0	0	0	0	0	0	0	0	0	0	0	0	0	0	0	0	0	0	0	0	0	0	0	0	0	0	0	0	0	0	0	0	0	0	0	0	0	0	0	0	0	0	0	0	0	0	0	0	0	0	0	0	0	0	0	0	0	0	0	0	0	0	0	0	0	0	0	0	0	0	0	0	0	0	0	0			19513	5802	22457	73871;73872;73873;73874;73875;73876;73877	86023;86024;86025;86026;86027;86028;86029;86030;86031	86026		22816	0
LASTAVESAGVSSAPEGTSPGDRLGNAGDVCVPQASPRR	KGWAPRAGPGVGEARLASTAVESAGVSSAP	GNAGDVCVPQASPRRWRPKINWASFRRRRK	R	L	A	R	R	W	6	3	1	2	1	1	2	5	0	0	2	0	0	0	4	6	2	0	0	4	0	0	39	2	3822.86	Q9H0W5	Q9H0W5	226	264	CCDC8	Coiled-coil domain-containing protein 8	yes	yes	3;4	3.2466e-243	281.65	6	0						4					2	1	1	0	0	0	0	0	0	0	0	0	0	0	0	0	0	0	0	0	0	0	0	0	0	0	0	0	0	0	0	0	0	0	0	0	0	0	0	0	0	0	0	0	0	0	0	0	0	0	0	0	0	0	0	0	0	0	0	0	0	0	0	0	0	0	0	0	0	0	0	0	0	0	0	0	0	0	0	0	0	0	0	0	0	0	0	0	0	0	0	0	0	0	0	0	0	0	0	0	0	0	0	0	0	0	0	0	0	0	0	0	0	0	0	0	0	0	0	0	0	0	0	0	0	0	0			19514	5802	22458	73878;73879;73880;73881	86032;86033;86034;86035;86036	86036		22816	0
LASTFHSTSCLR	FPKLDSDDSNQKTAKLASTFHSTSCLRNGT	TAKLASTFHSTSCLRNGTFQNSLKPSTQSS	K	L	A	L	R	N	1	1	0	0	1	0	0	0	1	0	2	0	0	1	0	3	2	0	0	0	0	0	12	0	1378.67	Q9NZ09;Q9NZ09-2;Q9NZ09-3;Q9NZ09-4	Q9NZ09	283	294	UBAP1	Ubiquitin-associated protein 1	yes	no	3	0.0096157	55.841	10	0										1			1	0	0	0	0	0	0	0	0	0	0	0	0	0	0	0	0	0	0	0	0	0	0	0	0	0	0	0	0	0	0	0	0	0	0	0	0	0	0	0	0	0	0	0	0	0	0	0	0	0	0	0	0	0	0	0	0	0	0	0	0	0	0	0	0	0	0	0	0	0	0	0	0	0	0	0	0	0	0	0	0	0	0	0	0	0	0	0	0	0	0	0	0	0	0	0	0	0	0	0	0	0	0	0	0	0	0	0	0	0	0	0	0	0	0	0	0	0	0	0	0	0	0	0	0			19515	6382	22459	73882	86037	86037		24965	0
LASTIADNQEQDLEK	QCENLKDTVENLTAKLASTIADNQEQDLEK	LASTIADNQEQDLEKTRQYSQKLGLLTEQL	K	L	A	E	K	T	2	0	1	2	0	2	2	0	0	1	2	1	0	0	0	1	1	0	0	0	0	0	15	0	1673.81	Q96R06	Q96R06	852	866	SPAG5	Sperm-associated antigen 5	yes	yes	2	9.6882e-53	227.93	7	0							3				1	1	1	57648	58152	69362	63934	56278	58282	60268	60339	676.94	146.77	54419	54377	69596	64375	57701	59927	59642	59825	2371.8	2081.7	3	3	3	3	3	3	3	3	1	1	8082.9	9448.8	11089	9500.5	9346.9	7978.1	9016.2	8732.8	0	0	7637.9	8828.1	11061	9614.4	9535.6	8262.9	8971.1	8632.8	0	257.58	1	1	1	1	1	1	1	1	0	0	7547.7	4499	5342.6	4789.4	4721.7	4640.7	4190.3	4260.5	0	0	7103.8	4205.7	5561.2	4837.3	4794	4738.5	4189.8	4252.3	0	0	1	1	1	1	1	1	1	1	0	0	42017	44204	52930	49644	42209	45663	47061	47345	676.94	146.77	39677	41344	52975	49924	43372	46926	46481	46940	2371.8	1824.1	1	1	1	1	1	1	1	1	1	1	65814000	7820000	7114000	50880000			19516	5294	22460	73883;73884;73885	86038;86039;86040	86040			3
LASTLVHLGEYQAAVDGAR	DAAKLLYNNVSNFGRLASTLVHLGEYQAAV	LVHLGEYQAAVDGARKANSTRTWKEVCFAC	R	L	A	A	R	K	4	1	0	1	0	1	1	2	1	0	3	0	0	0	0	1	1	0	1	2	0	0	19	0	1970.02	Q00610;Q00610-2	Q00610	1227	1245	CLTC	Clathrin heavy chain 1	yes	no	3	2.6656e-05	76.155	2	0		1										1		5512.2	1845.7	3326.8	3332.6	3119.8	2478.3	2417.1	2969.9	0	0	5184.9	1736.7	3516.5	3260	3147.9	2597.6	2438.3	2924.7	0	0	1	1	1	1	1	1	1	1	0	0	0	0	0	0	0	0	0	0	0	0	0	0	0	0	0	0	0	0	0	0	0	0	0	0	0	0	0	0	0	0	5512.2	1845.7	3326.8	3332.6	3119.8	2478.3	2417.1	2969.9	0	0	5184.9	1736.7	3516.5	3260	3147.9	2597.6	2438.3	2924.7	0	0	1	1	1	1	1	1	1	1	0	0	0	0	0	0	0	0	0	0	0	0	0	0	0	0	0	0	0	0	0	0	0	0	0	0	0	0	0	0	0	0	5744200	0	5744200	0			19517	2452	22461	73886	86041	86041			1
LASTNSSVLGADLPSSMKEK	EEEEAEAETAKATPRLASTNSSVLGADLPS	SSVLGADLPSSMKEKAKAETEKAGKTGNSM	R	L	A	E	K	A	2	0	1	1	0	0	1	1	0	0	3	2	1	0	1	5	1	0	0	1	0	0	20	1	2034.03	Q13428;Q13428-3;Q13428-4;Q13428-2;Q13428-8;Q13428-5;Q13428-6;Q13428-7	Q13428-6	105	124	TCOF1	Treacle protein	no	no	3	1.9848e-05	93.397	1	0	4										2		2	0	0	0	0	0	0	0	0	0	0	0	0	0	0	0	0	0	0	0	0	0	0	0	0	0	0	0	0	0	0	0	0	0	0	0	0	0	0	0	0	0	0	0	0	0	0	0	0	0	0	0	0	0	0	0	0	0	0	0	0	0	0	0	0	0	0	0	0	0	0	0	0	0	0	0	0	0	0	0	0	0	0	0	0	0	0	0	0	0	0	0	0	0	0	0	0	0	0	0	0	0	0	0	0	0	0	0	0	0	0	0	0	0	0	0	0	0	0	0	0	0	0	0	0			19518	2785;2784	22462	73887;73888;73889;73890	86042;86043;86044;86045	86042		9861;9862	0
LASTPFKGGTLFGGEVCK	LWLKDCKINLASKNKLASTPFKGGTLFGGE	TPFKGGTLFGGEVCKVIKKRGNKH______	K	L	A	C	K	V	1	0	0	0	1	0	1	4	0	0	2	2	0	2	1	1	2	0	0	1	0	0	18	1	1867.95	P42166	P42166	668	685	TMPO	Lamina-associated polypeptide 2, isoform alpha;Thymopoietin;Thymopentin	yes	yes	3	0.00017408	86.546	2	0		2										1	1	0	0	0	0	0	0	0	0	0	0	0	0	0	0	0	0	0	0	0	0	0	0	0	0	0	0	0	0	0	0	0	0	0	0	0	0	0	0	0	0	0	0	0	0	0	0	0	0	0	0	0	0	0	0	0	0	0	0	0	0	0	0	0	0	0	0	0	0	0	0	0	0	0	0	0	0	0	0	0	0	0	0	0	0	0	0	0	0	0	0	0	0	0	0	0	0	0	0	0	0	0	0	0	0	0	0	0	0	0	0	0	0	0	0	0	0	0	0	0	0	0	0	0	0			19519	1781	22463	73891;73892	86046;86047	86046		30397	0
LASTSDIEEK	KGTRLAYVAPTIPRRLASTSDIEEKENRDS	TIPRRLASTSDIEEKENRDSSSLRTSSSYT	R	L	A	E	K	E	1	0	0	1	0	0	2	0	0	1	1	1	0	0	0	2	1	0	0	0	0	0	10	0	1091.53	O14974;O14974-4;O14974-2;O14974-5;O14974-3	O14974	505	514	PPP1R12A	Protein phosphatase 1 regulatory subunit 12A	yes	no	2	0.0015845	104.79	4	0				1								1		0	0	0	0	0	0	0	0	0	0	0	0	0	0	0	0	0	0	0	0	0	0	0	0	0	0	0	0	0	0	0	0	0	0	0	0	0	0	0	0	0	0	0	0	0	0	0	0	0	0	0	0	0	0	0	0	0	0	0	0	0	0	0	0	0	0	0	0	0	0	0	0	0	0	0	0	0	0	0	0	0	0	0	0	0	0	0	0	0	0	0	0	0	0	0	0	0	0	0	0	0	0	0	0	0	0	0	0	0	0	0	0	0	0	0	0	0	0	0	0	0	0	0	0			19520	288	22464	73893	86048	86048		835;836;28954	0
LASTSDIEEKENR	KGTRLAYVAPTIPRRLASTSDIEEKENRDS	RRLASTSDIEEKENRDSSSLRTSSSYTRRK	R	L	A	N	R	D	1	1	1	1	0	0	3	0	0	1	1	1	0	0	0	2	1	0	0	0	0	0	13	1	1490.72	O14974;O14974-4;O14974-2;O14974-5;O14974-3	O14974	505	517	PPP1R12A	Protein phosphatase 1 regulatory subunit 12A	yes	no	2;3	9.0171e-34	220.69	4	0.535			1	5	1						2	2	3	0	0	0	0	0	0	0	0	0	0	0	0	0	0	0	0	0	0	0	0	0	0	0	0	0	0	0	0	0	0	0	0	0	0	0	0	0	0	0	0	0	0	0	0	0	0	0	0	0	0	0	0	0	0	0	0	0	0	0	0	0	0	0	0	0	0	0	0	0	0	0	0	0	0	0	0	0	0	0	0	0	0	0	0	0	0	0	0	0	0	0	0	0	0	0	0	0	0	0	0	0	0	0	0	0	0	0	0	0	0	0	0	0	0	0	0	0	0	0	0	0	0	0	0			19521	288	22465	73894;73895;73896;73897;73898;73899;73900	86049;86050;86051;86052;86053;86054;86055	86050		835;836;28954	0
LASTSDIEEKENRDSSSLR	KGTRLAYVAPTIPRRLASTSDIEEKENRDS	SDIEEKENRDSSSLRTSSSYTRRKWEDDLK	R	L	A	L	R	T	1	2	1	2	0	0	3	0	0	1	2	1	0	0	0	5	1	0	0	0	0	0	19	2	2136.03	O14974;O14974-4;O14974-2;O14974-5;O14974-3	O14974	505	523	PPP1R12A	Protein phosphatase 1 regulatory subunit 12A	yes	no	3;4	1.2997e-70	228.6	4	0				3							2		1	0	0	0	0	0	0	0	0	0	0	0	0	0	0	0	0	0	0	0	0	0	0	0	0	0	0	0	0	0	0	0	0	0	0	0	0	0	0	0	0	0	0	0	0	0	0	0	0	0	0	0	0	0	0	0	0	0	0	0	0	0	0	0	0	0	0	0	0	0	0	0	0	0	0	0	0	0	0	0	0	0	0	0	0	0	0	0	0	0	0	0	0	0	0	0	0	0	0	0	0	0	0	0	0	0	0	0	0	0	0	0	0	0	0	0	0	0	0	0	0	0	0	0	0			19522	288	22466	73901;73902;73903	86056;86057;86058;86059	86059		835;836;28954	0
LASVLGSEPSLDSEVTSK	FKEVDGEGKPYYEVRLASVLGSEPSLDSEV	VLGSEPSLDSEVTSKLKSYEFRGSPFQVTR	R	L	A	S	K	L	1	0	0	1	0	0	2	1	0	0	3	1	0	0	1	5	1	0	0	2	0	0	18	0	1817.93	Q9NY33;Q9NY33-4	Q9NY33	216	233	DPP3	Dipeptidyl peptidase 3	yes	no	2	3.7968e-113	276.97	1	0	2										1	1		92183	88408	102980	96849	103310	94321	94096	102520	1101.8	641.16	86975	82666	104020	97636	104190	96695	93955	101380	4250.5	4007.9	2	2	2	2	2	2	2	2	1	1	78840	80938	93458	88460	95333	87475	87252	95717	1101.8	641.16	74417	75680	94120	89214	96072	89608	87098	94625	4250.5	4007.9	1	1	1	1	1	1	1	1	1	1	13343	7469.5	9525.2	8389.1	7976.7	6846.2	6844.2	6799.3	0	0	12559	6986.1	9901.6	8422.5	8120.3	7087.2	6857.7	6758.9	0	0	1	1	1	1	1	1	1	1	0	0	0	0	0	0	0	0	0	0	0	0	0	0	0	0	0	0	0	0	0	0	0	0	0	0	0	0	0	0	0	0	60847000	39518000	21329000	0			19523	6351	22467	73904;73905	86060;86061	86060			2
LASVPAGGAVAVSAAPGSAAPAAGSAPAAAEEK	NGKNIEDVIAQGIGKLASVPAGGAVAVSAA	AAPAAGSAPAAAEEKKDEKKEESEESDDDM	K	L	A	E	K	K	14	0	0	0	0	0	2	4	0	0	1	1	0	0	4	4	0	0	0	3	0	0	33	0	2773.42	P05387	P05387	62	94	RPLP2	60S acidic ribosomal protein P2	yes	yes	2;3	5.7508e-67	208.86	9	0.961								6	1	6	4	4	5	59720	50505	63739	57511	47306	55712	53776	58367	463.63	515.18	56330	47243	64316	57828	48875	57076	53058	57839	1535.4	1047	7	7	7	7	7	7	7	7	3	1	9228.8	9218	13553	12510	10286	12382	9486.5	10688	127.14	0	8725.7	8639.4	13461	12454	10556	12608	9465.6	10707	248.47	0	2	2	2	2	2	2	2	2	1	0	13772	8668.9	10447	9492.4	7538.5	8972.4	8374.9	8686.9	0	0	12966	8105.8	10788	9565.5	7799.5	9187.8	8271.2	8643.7	0	0	2	2	2	2	2	2	2	2	0	0	36720	32618	39740	35508	29482	34358	35914	38992	336.49	515.18	34638	30498	40067	35808	30519	35280	35321	38489	1286.9	1047	3	3	3	3	3	3	3	3	2	1	91040000	14086000	10704000	66250000			19524	995	22468;22469	73906;73907;73908;73909;73910;73911;73912;73913;73914;73915;73916;73917;73918	86062;86063;86064;86065;86066;86067;86068;86069;86070;86071;86072;86073;86074;86075;86076	86063		3617;3618	7
LASVSADAEVAR	PDLPEMLDLAGTRSRLASVSADAEVARRKS	RSRLASVSADAEVARRKSVPSETVVEDSRT	R	L	A	A	R	R	4	1	0	1	0	0	1	0	0	0	1	0	0	0	0	2	0	0	0	2	0	0	12	0	1187.61	P11137;P11137-3	P11137	819	830	MAP2	Microtubule-associated protein 2	yes	no	2	9.351e-11	169.33	2.4	0.49		3	2								2	2	1	0	0	0	0	0	0	0	0	0	0	0	0	0	0	0	0	0	0	0	0	0	0	0	0	0	0	0	0	0	0	0	0	0	0	0	0	0	0	0	0	0	0	0	0	0	0	0	0	0	0	0	0	0	0	0	0	0	0	0	0	0	0	0	0	0	0	0	0	0	0	0	0	0	0	0	0	0	0	0	0	0	0	0	0	0	0	0	0	0	0	0	0	0	0	0	0	0	0	0	0	0	0	0	0	0	0	0	0	0	0	0	0	0	0	0	0	0	0	0	0	0	0	0	0			19525	1167	22470	73919;73920;73921;73922;73923	86077;86078;86079;86080;86081	86077		4040;4041	0
LATALQK	RIQLVEEELDRAQERLATALQKLEEAEKAA	ELDRAQERLATALQKLEEAEKAADESERGM	R	L	A	Q	K	L	2	0	0	0	0	1	0	0	0	0	2	1	0	0	0	0	1	0	0	0	0	0	7	0	743.454	P67936;CON__Q3SX28;P06753;P06753-2;P06753-3;P06753-6;P07951;P07951-2;P07951-3;P09493;P09493-3;P09493-2;P09493-5;P09493-7;P09493-9;P67936-2	P67936	70	76	TPM4;TPM3;TPM2;TPM1	Tropomyosin alpha-4 chain;Tropomyosin alpha-3 chain;Tropomyosin beta chain;Tropomyosin alpha-1 chain	no	no	2	0.026156	93.262	3	0			2									1	1	4419.7	3621.1	3480.5	3145.3	3161.9	3136.3	2932.1	4078	0	0	4161.8	3379.1	3592.8	3226.9	3208.1	3228	2924	3997.9	0	0	2	2	2	2	2	2	2	2	0	0	0	0	0	0	0	0	0	0	0	0	0	0	0	0	0	0	0	0	0	0	0	0	0	0	0	0	0	0	0	0	2495.9	1965.9	1812	1504.8	1837.5	1756.6	1432.6	2140.8	0	0	2349.4	1832.8	1885.4	1565	1846.2	1788.1	1444.5	2104.1	0	0	1	1	1	1	1	1	1	1	0	0	1923.8	1655.3	1668.5	1640.5	1324.4	1379.6	1499.4	1937.2	0	0	1812.4	1546.3	1707.4	1662	1361.9	1439.9	1479.5	1893.8	0	0	1	1	1	1	1	1	1	1	0	0	69901000	0	65352000	4549000		+	19526	2348;1053;125;1022;1101;1098;2349;1023;1097;1052;1100;1021;1099	22471	73924;73925	86082;86083	86082			2
LATATGAK	KVYISSPHSSPAHNKLATATGAKKALNKVK	SSPAHNKLATATGAKKALNKVKILITQEKP	K	L	A	A	K	K	3	0	0	0	0	0	0	1	0	0	1	1	0	0	0	0	2	0	0	0	0	0	8	0	731.418	Q9BZH6	Q9BZH6	215	222	WDR11	WD repeat-containing protein 11	yes	yes	2	0.0206	79.906	9	0									2		1		1	0	0	0	0	0	0	0	0	0	0	0	0	0	0	0	0	0	0	0	0	0	0	0	0	0	0	0	0	0	0	0	0	0	0	0	0	0	0	0	0	0	0	0	0	0	0	0	0	0	0	0	0	0	0	0	0	0	0	0	0	0	0	0	0	0	0	0	0	0	0	0	0	0	0	0	0	0	0	0	0	0	0	0	0	0	0	0	0	0	0	0	0	0	0	0	0	0	0	0	0	0	0	0	0	0	0	0	0	0	0	0	0	0	0	0	0	0	0	0	0	0	0	0	0			19527	5703	22472	73926;73927	86084;86085	86085		34557	0
LATCSSDR	EDMIHDAQMDYYGTRLATCSSDRSVKIFDV	MDYYGTRLATCSSDRSVKIFDVRNGGQILI	R	L	A	D	R	S	1	1	0	1	1	0	0	0	0	0	1	0	0	0	0	2	1	0	0	0	0	0	8	0	908.402	P55735;P55735-2;P55735-4;P55735-3	P55735	28	35	SEC13	Protein SEC13 homolog	yes	no	2	1.0638e-52	236.21	9.6	0.49									2	3	2	2	1	82013	67142	72774	68873	69438	68602	72643	71472	0	224.24	77273	62742	74517	69769	70454	70149	71953	70815	2054.6	2445.5	5	5	5	5	5	5	5	5	0	2	23389	23827	22303	22504	25655	24176	24719	23630	0	0	22046	22249	22789	22963	25729	24569	24591	23487	552.54	748.3	2	2	2	2	2	2	2	2	0	0	32727	20617	25342	20162	21593	21051	18811	19480	0	224.24	30815	19257	26174	20510	21965	21400	18827	19436	489.35	902.81	2	2	2	2	2	2	2	2	0	2	25897	22699	25129	26206	22190	23376	29113	28363	0	0	24412	21236	25554	26296	22761	24180	28535	27891	1012.7	794.41	1	1	1	1	1	1	1	1	0	0	101190000	33055000	27161000	40969000			19528	2146	22473	73928;73929;73930;73931;73932	86086;86087;86088;86089;86090	86086			5
LATGEEEGGGSSSK	SPHLWKKSSTLTSSRLATGEEEGGGSSSKR	RLATGEEEGGGSSSKRFLRSCSASCVPHGA	R	L	A	S	K	R	1	0	0	0	0	0	3	4	0	0	1	1	0	0	0	3	1	0	0	0	0	0	14	0	1307.58	P00519-2;P00519	P00519-2	717	730	ABL1	Tyrosine-protein kinase ABL1	yes	no	2	7.555e-05	117.98	6	0						1					1			12120	13558	15234	14655	16572	16781	15178	15074	178.14	151.91	11445	12676	15311	14827	16645	16958	15150	15062	726.44	678.51	1	1	1	1	1	1	1	1	1	1	12120	13558	15234	14655	16572	16781	15178	15074	178.14	151.91	11445	12676	15311	14827	16645	16958	15150	15062	726.44	678.51	1	1	1	1	1	1	1	1	1	1	0	0	0	0	0	0	0	0	0	0	0	0	0	0	0	0	0	0	0	0	0	0	0	0	0	0	0	0	0	0	0	0	0	0	0	0	0	0	0	0	0	0	0	0	0	0	0	0	0	0	0	0	0	0	0	0	0	0	0	0	14921000	14921000	0	0			19529	936	22474	73933	86091	86091			1
LATGSDDNCAAFFEGPPFK	KVINSVDIKQSRPYRLATGSDDNCAAFFEG	SDDNCAAFFEGPPFKFKFTIGDHSRFVNCV	R	L	A	F	K	F	3	0	1	2	1	0	1	2	0	0	1	1	0	3	2	1	1	0	0	0	0	0	19	0	2042.9	O75083	O75083	162	180	WDR1	WD repeat-containing protein 1	yes	yes	2	8.3937e-27	138.42	5.5	4.5	1									1		1	1	13444	12304	13216	12585	11916	11274	13276	12216	443.9	67.784	12675	11498	13432	12731	12150	11621	13117	12085	799.25	397.2	2	2	2	2	2	2	2	2	1	1	0	0	0	0	0	0	0	0	0	0	0	0	0	0	0	0	0	0	0	0	0	0	0	0	0	0	0	0	0	0	4720.3	2560.2	3550.5	2910.9	3157.1	2224.6	3061.8	2840.4	0	0	4443.9	2394.8	3677.5	2917.8	3210.6	2331.1	3045.5	2788.7	0	0	1	1	1	1	1	1	1	1	0	0	8724.1	9743.9	9665.9	9673.7	8758.9	9049.9	10215	9375.2	443.9	67.784	8230.8	9102.8	9754.7	9813.3	8939.3	9289.5	10072	9296.4	799.25	397.2	1	1	1	1	1	1	1	1	1	1	61213000	0	5057500	56155000			19530	612	22475	73934;73935	86092;86093	86093			2
LATLSDQVNRR	DKQKVLREKRELEGKLATLSDQVNRRDFES	LEGKLATLSDQVNRRDFESEKRLRKDLKRT	K	L	A	R	R	D	1	2	1	1	0	1	0	0	0	0	2	0	0	0	0	1	1	0	0	1	0	0	11	1	1271.69	Q92614;Q92614-4;Q92614-3;Q92614-2;Q92614-5	Q92614	1636	1646	MYO18A	Unconventional myosin-XVIIIa	yes	no	3	0.00019729	97.463	8.5	0.5								1	1			1	1	0	0	0	0	0	0	0	0	0	0	0	0	0	0	0	0	0	0	0	0	0	0	0	0	0	0	0	0	0	0	0	0	0	0	0	0	0	0	0	0	0	0	0	0	0	0	0	0	0	0	0	0	0	0	0	0	0	0	0	0	0	0	0	0	0	0	0	0	0	0	0	0	0	0	0	0	0	0	0	0	0	0	0	0	0	0	0	0	0	0	0	0	0	0	0	0	0	0	0	0	0	0	0	0	0	0	0	0	0	0	0	0	0	0	0	0	0	0	0	0	0	0	0	0			19531	4813	22476	73936;73937	86094;86095	86095		19471	0
LATLSDQVNRRDFESEK	DKQKVLREKRELEGKLATLSDQVNRRDFES	TLSDQVNRRDFESEKRLRKDLKRTKALLAD	K	L	A	E	K	R	1	2	1	2	0	1	2	0	0	0	2	1	0	1	0	2	1	0	0	1	0	0	17	2	2007	Q92614;Q92614-4;Q92614-3;Q92614-2;Q92614-5	Q92614	1636	1652	MYO18A	Unconventional myosin-XVIIIa	yes	no	3;4	2.1468e-52	219.35	7	0							3					1	2	0	0	0	0	0	0	0	0	0	0	0	0	0	0	0	0	0	0	0	0	0	0	0	0	0	0	0	0	0	0	0	0	0	0	0	0	0	0	0	0	0	0	0	0	0	0	0	0	0	0	0	0	0	0	0	0	0	0	0	0	0	0	0	0	0	0	0	0	0	0	0	0	0	0	0	0	0	0	0	0	0	0	0	0	0	0	0	0	0	0	0	0	0	0	0	0	0	0	0	0	0	0	0	0	0	0	0	0	0	0	0	0	0	0	0	0	0	0	0	0	0	0	0	0			19532	4813	22477	73938;73939;73940	86096;86097;86098	86097		19471	0
LATMYSSGSPEGGSDSSESRSEFLEK	SNGSNGWFRFILDGKLATMYSSGSPEGGSD	GGSDSSESRSEFLEKLQRARGQVKPSTSSQ	K	L	A	E	K	L	1	1	0	1	0	0	4	3	0	0	2	1	1	1	1	8	1	0	1	0	0	0	26	1	2737.2	Q9ULT8	Q9ULT8	702	727	HECTD1	E3 ubiquitin-protein ligase HECTD1	yes	yes	3	2.6042e-108	226.14	9.25	0.661								1	4	3	4	2	2	82042	79091	100260	80303	67927	79519	83068	83042	294.65	1033	77456	73901	100340	81399	70799	81346	81672	82307	2045.5	3162	8	8	8	8	8	8	8	8	2	4	27710	25255	36003	31179	30116	24875	27921	30016	0	50.427	26173	23644	35998	31111	30711	25934	27845	29545	0	612.1	4	4	4	4	4	4	4	4	0	2	17609	14549	20497	18378	16851	16217	14053	15260	46.911	0	16618	13625	20606	18338	17165	16672	14107	15208	419.71	290.54	2	2	2	2	2	2	2	2	1	0	36723	39286	43765	30745	20960	38426	41093	37766	247.74	982.53	34664	36632	43731	31950	22923	38740	39720	37555	1625.8	2259.4	2	2	2	2	2	2	2	2	1	2	163960000	43270000	30733000	89954000			19533	6749	22478;22479	73941;73942;73943;73944;73945;73946;73947;73948	86099;86100;86101;86102;86103;86104;86105;86106	86105	4008		8
LATNTSAPDLK	PTSAKPSSTTPRLSRLATNTSAPDLKNVRS	RLSRLATNTSAPDLKNVRSKVGSTENIKHQ	R	L	A	L	K	N	2	0	1	1	0	0	0	0	0	0	2	1	0	0	1	1	2	0	0	0	0	0	11	0	1129.6	P27816;P27816-6;P27816-2;P27816-4;P27816-5	P27816	923	933	MAP4	Microtubule-associated protein 4	no	no	2	7.8213e-11	189.24	8.11	0.567							1	6	2		4	3	2	0	0	0	0	0	0	0	0	0	0	0	0	0	0	0	0	0	0	0	0	0	0	0	0	0	0	0	0	0	0	0	0	0	0	0	0	0	0	0	0	0	0	0	0	0	0	0	0	0	0	0	0	0	0	0	0	0	0	0	0	0	0	0	0	0	0	0	0	0	0	0	0	0	0	0	0	0	0	0	0	0	0	0	0	0	0	0	0	0	0	0	0	0	0	0	0	0	0	0	0	0	0	0	0	0	0	0	0	0	0	0	0	0	0	0	0	0	0	0	0	0	0	0	0			19534	1523;1525;1524	22480	73949;73950;73951;73952;73953;73954;73955;73956;73957	86107;86108;86109;86110;86111;86112;86113;86114;86115;86116;86117;86118	86109		5200;30174;30175	0
LATNTSAPDLKNVR	PTSAKPSSTTPRLSRLATNTSAPDLKNVRS	RLATNTSAPDLKNVRSKVGSTENIKHQPGG	R	L	A	V	R	S	2	1	2	1	0	0	0	0	0	0	2	1	0	0	1	1	2	0	0	1	0	0	14	1	1498.81	P27816;P27816-6;P27816-2;P27816-4;P27816-5	P27816	923	936	MAP4	Microtubule-associated protein 4	no	no	2;3	3.0523e-19	182.33	6.14	4.45	6									8	5	5	4	0	0	0	0	0	0	0	0	0	0	0	0	0	0	0	0	0	0	0	0	0	0	0	0	0	0	0	0	0	0	0	0	0	0	0	0	0	0	0	0	0	0	0	0	0	0	0	0	0	0	0	0	0	0	0	0	0	0	0	0	0	0	0	0	0	0	0	0	0	0	0	0	0	0	0	0	0	0	0	0	0	0	0	0	0	0	0	0	0	0	0	0	0	0	0	0	0	0	0	0	0	0	0	0	0	0	0	0	0	0	0	0	0	0	0	0	0	0	0	0	0	0	0	0			19535	1523;1525;1524	22481	73958;73959;73960;73961;73962;73963;73964;73965;73966;73967;73968;73969;73970;73971	86119;86120;86121;86122;86123;86124;86125;86126;86127;86128;86129;86130;86131;86132;86133	86120		5200;30174;30175	0
LATNTSAPDLKNVRSK	PTSAKPSSTTPRLSRLATNTSAPDLKNVRS	ATNTSAPDLKNVRSKVGSTENIKHQPGGGR	R	L	A	S	K	V	2	1	2	1	0	0	0	0	0	0	2	2	0	0	1	2	2	0	0	1	0	0	16	2	1713.94	P27816;P27816-6;P27816-2;P27816-4;P27816-5	P27816	923	938	MAP4	Microtubule-associated protein 4	no	no	4	0.01949	46.159	1	0	1											1		0	0	0	0	0	0	0	0	0	0	0	0	0	0	0	0	0	0	0	0	0	0	0	0	0	0	0	0	0	0	0	0	0	0	0	0	0	0	0	0	0	0	0	0	0	0	0	0	0	0	0	0	0	0	0	0	0	0	0	0	0	0	0	0	0	0	0	0	0	0	0	0	0	0	0	0	0	0	0	0	0	0	0	0	0	0	0	0	0	0	0	0	0	0	0	0	0	0	0	0	0	0	0	0	0	0	0	0	0	0	0	0	0	0	0	0	0	0	0	0	0	0	0	0			19536	1523;1525;1524	22482	73972	86134	86134		5200;30174;30175	0
LATPAGLKK	EKIVEQPTVSVTEPKLATPAGLKKSSKKAE	SVTEPKLATPAGLKKSSKKAEPVKVLQKEK	K	L	A	K	K	S	2	0	0	0	0	0	0	1	0	0	2	2	0	0	1	0	1	0	0	0	0	0	9	1	897.565	Q15054;Q15054-3;Q15054-2	Q15054	275	283	POLD3	DNA polymerase delta subunit 3	yes	no	3	0.035233	48.741	2	0		1									1			0	0	0	0	0	0	0	0	0	0	0	0	0	0	0	0	0	0	0	0	0	0	0	0	0	0	0	0	0	0	0	0	0	0	0	0	0	0	0	0	0	0	0	0	0	0	0	0	0	0	0	0	0	0	0	0	0	0	0	0	0	0	0	0	0	0	0	0	0	0	0	0	0	0	0	0	0	0	0	0	0	0	0	0	0	0	0	0	0	0	0	0	0	0	0	0	0	0	0	0	0	0	0	0	0	0	0	0	0	0	0	0	0	0	0	0	0	0	0	0	0	0	0	0			19537	3044	22483	73973	86135	86135			0
LATPPAAQESSR	GDRHPVLDLRGHKRKLATPPAAQESSRRRS	KRKLATPPAAQESSRRRSRKGHLPAPVQPY	K	L	A	S	R	R	3	1	0	0	0	1	1	0	0	0	1	0	0	0	2	2	1	0	0	0	0	0	12	0	1226.63	Q9Y4B4	Q9Y4B4	1258	1269	RAD54L2	Helicase ARIP4	yes	yes	2	1.264e-13	183	4	0				3							1	1	1	0	0	0	0	0	0	0	0	0	0	0	0	0	0	0	0	0	0	0	0	0	0	0	0	0	0	0	0	0	0	0	0	0	0	0	0	0	0	0	0	0	0	0	0	0	0	0	0	0	0	0	0	0	0	0	0	0	0	0	0	0	0	0	0	0	0	0	0	0	0	0	0	0	0	0	0	0	0	0	0	0	0	0	0	0	0	0	0	0	0	0	0	0	0	0	0	0	0	0	0	0	0	0	0	0	0	0	0	0	0	0	0	0	0	0	0	0	0	0	0	0	0	0	0			19538	6998	22484	73974;73975;73976	86136;86137;86138;86139;86140;86141;86142	86137		35878	0
LATPPAAQESSRR	GDRHPVLDLRGHKRKLATPPAAQESSRRRS	RKLATPPAAQESSRRRSRKGHLPAPVQPYE	K	L	A	R	R	R	3	2	0	0	0	1	1	0	0	0	1	0	0	0	2	2	1	0	0	0	0	0	13	1	1382.73	Q9Y4B4	Q9Y4B4	1258	1270	RAD54L2	Helicase ARIP4	yes	yes	3	0.0090025	56.397	6	0						1					1			0	0	0	0	0	0	0	0	0	0	0	0	0	0	0	0	0	0	0	0	0	0	0	0	0	0	0	0	0	0	0	0	0	0	0	0	0	0	0	0	0	0	0	0	0	0	0	0	0	0	0	0	0	0	0	0	0	0	0	0	0	0	0	0	0	0	0	0	0	0	0	0	0	0	0	0	0	0	0	0	0	0	0	0	0	0	0	0	0	0	0	0	0	0	0	0	0	0	0	0	0	0	0	0	0	0	0	0	0	0	0	0	0	0	0	0	0	0	0	0	0	0	0	0			19539	6998	22485	73977	86143	86143		35878	0
LATQSNEITIPVTFESR	LSPEGTLTVEAPMPKLATQSNEITIPVTFE	TQSNEITIPVTFESRAQLGGPEAAKSDETA	K	L	A	S	R	A	1	1	1	0	0	1	2	0	0	2	1	0	0	1	1	2	3	0	0	1	0	0	17	0	1904.98	P04792	P04792	172	188	HSPB1	Heat shock protein beta-1	yes	yes	2	7.146e-146	305.75	6.36	3.47	3						3	2		3	4	3	4	189910	168540	181930	211450	184290	196530	174980	211810	2295.8	2612.5	179010	157810	185490	211230	185940	202040	174300	209640	7975.2	9071.1	5	5	5	5	5	5	5	5	2	2	130640	131330	132910	168300	146270	152300	137710	169580	2295.8	1912.9	123190	123000	135160	167850	146930	156990	137240	167570	7241.8	7506.2	2	2	2	2	2	2	2	2	2	1	48479	26806	38952	32878	28953	34988	28220	31272	0	699.58	45655	25095	40058	32958	29796	35499	28061	31278	733.41	1564.8	2	2	2	2	2	2	2	2	0	1	10794	10403	10070	10276	9067.9	9237.5	9057.4	10960	0	0	10173	9718.3	10269	10422	9221	9543.9	8994.7	10792	0	0	1	1	1	1	1	1	1	1	0	0	315500000	152490000	86816000	76195000			19540	973	22486;22487	73978;73979;73980;73981;73982;73983;73984;73985;73986;73987;73988	86144;86145;86146;86147;86148;86149;86150;86151;86152;86153;86154	86149		3594;29664;29665	6
LATQSNEITIPVTFESRAQLGGPEAAK	LSPEGTLTVEAPMPKLATQSNEITIPVTFE	TFESRAQLGGPEAAKSDETAAK________	K	L	A	A	K	S	4	1	1	0	0	2	3	2	0	2	2	1	0	1	2	2	3	0	0	1	0	0	27	1	2827.47	P04792	P04792	172	198	HSPB1	Heat shock protein beta-1	yes	yes	3	0.0012631	57.484	9	0									1				1	0	0	0	0	0	0	0	0	0	0	0	0	0	0	0	0	0	0	0	0	0	0	0	0	0	0	0	0	0	0	0	0	0	0	0	0	0	0	0	0	0	0	0	0	0	0	0	0	0	0	0	0	0	0	0	0	0	0	0	0	0	0	0	0	0	0	0	0	0	0	0	0	0	0	0	0	0	0	0	0	0	0	0	0	0	0	0	0	0	0	0	0	0	0	0	0	0	0	0	0	0	0	0	0	0	0	0	0	0	0	0	0	0	0	0	0	0	0	0	0	0	0	0	0			19541	973	22488	73989	86155	86155		3594;29664;29665	0
LATVVGENGSVLR	QLSSRRLRSKDSVEKLATVVGENGSVLRRV	EKLATVVGENGSVLRRVTRAAAAAAAATMA	K	L	A	L	R	R	1	1	1	0	0	0	1	2	0	0	2	0	0	0	0	1	1	0	0	3	0	0	13	0	1313.73	Q9NQS7;Q9NQS7-2	Q9NQS7	110	122	INCENP	Inner centromere protein	yes	no	2	2.007e-19	198.29	9	0									3		1	1	1	0	0	0	0	0	0	0	0	0	0	0	0	0	0	0	0	0	0	0	0	0	0	0	0	0	0	0	0	0	0	0	0	0	0	0	0	0	0	0	0	0	0	0	0	0	0	0	0	0	0	0	0	0	0	0	0	0	0	0	0	0	0	0	0	0	0	0	0	0	0	0	0	0	0	0	0	0	0	0	0	0	0	0	0	0	0	0	0	0	0	0	0	0	0	0	0	0	0	0	0	0	0	0	0	0	0	0	0	0	0	0	0	0	0	0	0	0	0	0	0	0	0	0	0			19542	6152	22489	73990;73991;73992	86156;86157;86158	86158		24139	0
LATVVGENGSVLRR	QLSSRRLRSKDSVEKLATVVGENGSVLRRV	KLATVVGENGSVLRRVTRAAAAAAAATMAL	K	L	A	R	R	V	1	2	1	0	0	0	1	2	0	0	2	0	0	0	0	1	1	0	0	3	0	0	14	1	1469.83	Q9NQS7;Q9NQS7-2	Q9NQS7	110	123	INCENP	Inner centromere protein	yes	no	3	1.2772e-16	162.61	1	0	3										1	1	1	0	0	0	0	0	0	0	0	0	0	0	0	0	0	0	0	0	0	0	0	0	0	0	0	0	0	0	0	0	0	0	0	0	0	0	0	0	0	0	0	0	0	0	0	0	0	0	0	0	0	0	0	0	0	0	0	0	0	0	0	0	0	0	0	0	0	0	0	0	0	0	0	0	0	0	0	0	0	0	0	0	0	0	0	0	0	0	0	0	0	0	0	0	0	0	0	0	0	0	0	0	0	0	0	0	0	0	0	0	0	0	0	0	0	0	0	0	0	0	0	0	0	0	0			19543	6152	22490	73993;73994;73995	86159;86160;86161	86159		24139	0
LAVDEEENADNNTK	LARQVDGDNSHVEMKLAVDEEENADNNTKA	KLAVDEEENADNNTKANVTKPKRCSGSICY	K	L	A	T	K	A	2	0	3	2	0	0	3	0	0	0	1	1	0	0	0	0	1	0	0	1	0	0	14	0	1560.69	P02786	P02786	40	53	TFRC	Transferrin receptor protein 1;Transferrin receptor protein 1, serum form	yes	yes	2	5.5498e-177	375.29	3.5	0.5			2	2							2	2		150190	144240	282490	211760	65524	173340	60016	93259	530.7	86.084	142350	135320	275850	209380	77931	177330	59897	97111	2351	3109.8	4	4	4	4	4	4	4	4	3	2	82155	120930	213510	146200	50702	155790	39967	69939	190.93	70.589	78200	113190	206530	146690	59866	156230	40266	74138	1291.4	2306.9	2	2	2	2	2	2	2	2	1	1	68030	23312	68985	65563	14823	17554	20048	23320	339.77	15.495	64148	22132	69315	62689	18064	21100	19632	22973	1059.6	802.87	2	2	2	2	2	2	2	2	2	1	0	0	0	0	0	0	0	0	0	0	0	0	0	0	0	0	0	0	0	0	0	0	0	0	0	0	0	0	0	0	303130000	210050000	93079000	0			19544	952	22491	73996;73997;73998;73999	86162;86163;86164;86165	86163			4
LAVEALSSLDGDLAGR	LPPHCSRGERRAIEKLAVEALSSLDGDLAG	AVEALSSLDGDLAGRYYALKSMTEAEQQQL	K	L	A	G	R	Y	3	1	0	2	0	0	1	2	0	0	4	0	0	0	0	2	0	0	0	1	0	0	16	0	1585.83	P12277	P12277	157	172	CKB	Creatine kinase B-type	yes	yes	2	1.2991e-181	383.69	1	0	1										1			241740	255110	243970	242210	257590	222270	224640	234920	0	0	227940	238230	248080	246460	258850	228570	224830	232630	7077.9	7997.8	1	1	1	1	1	1	1	1	0	0	241740	255110	243970	242210	257590	222270	224640	234920	0	0	227940	238230	248080	246460	258850	228570	224830	232630	7077.9	7997.8	1	1	1	1	1	1	1	1	0	0	0	0	0	0	0	0	0	0	0	0	0	0	0	0	0	0	0	0	0	0	0	0	0	0	0	0	0	0	0	0	0	0	0	0	0	0	0	0	0	0	0	0	0	0	0	0	0	0	0	0	0	0	0	0	0	0	0	0	0	0	112640000	112640000	0	0			19545	1200	22492	74000	86166	86166			1
LAVEDGATEIDVVINR	PAGQTHLKTRLEEIRLAVEDGATEIDVVIN	AVEDGATEIDVVINRSLVLTGQWEALYDEI	R	L	A	N	R	S	2	1	1	2	0	0	2	1	0	2	1	0	0	0	0	0	1	0	0	3	0	0	16	0	1712.89	Q9Y315	Q9Y315	145	160	DERA	Deoxyribose-phosphate aldolase	yes	yes	2	3.3146e-11	126.1	6	0						2						1	1	31287	32884	36497	38216	34505	37458	42068	38397	335.45	169.77	29528	30767	36749	38384	35174	38324	41371	38087	1673.4	1367.8	2	2	2	2	2	2	2	2	1	1	0	0	0	0	0	0	0	0	0	0	0	0	0	0	0	0	0	0	0	0	0	0	0	0	0	0	0	0	0	0	4492.7	3463.3	3439.5	4679.2	2774.2	3988.8	5146.9	4451.7	0	0	4230	3245.8	3553.5	4649.1	2898.6	4129	4982.7	4397.3	0	0	1	1	1	1	1	1	1	1	0	0	26794	29421	33058	33537	31731	33469	36921	33945	335.45	169.77	25298	27521	33195	33735	32276	34195	36389	33690	1673.4	1367.8	1	1	1	1	1	1	1	1	1	1	14155000	0	3712200	10443000			19546	6939	22493	74001;74002	86167;86168	86168			2
LAVEEFVHATSEGEAPGGCEGR	RGPAGGGEKALKRLKLAVEEFVHATSEGEA	HATSEGEAPGGCEGRGAPVSFRPGGRKSRK	K	L	A	G	R	G	3	1	0	0	1	0	5	4	1	0	1	0	0	1	1	1	1	0	0	2	0	0	22	0	2301.03	Q5C9Z4	Q5C9Z4	47	68	NOM1	Nucleolar MIF4G domain-containing protein 1	yes	yes	3	1.4108e-19	130.29	4	0				3							1	1	1	0	0	0	0	0	0	0	0	0	0	0	0	0	0	0	0	0	0	0	0	0	0	0	0	0	0	0	0	0	0	0	0	0	0	0	0	0	0	0	0	0	0	0	0	0	0	0	0	0	0	0	0	0	0	0	0	0	0	0	0	0	0	0	0	0	0	0	0	0	0	0	0	0	0	0	0	0	0	0	0	0	0	0	0	0	0	0	0	0	0	0	0	0	0	0	0	0	0	0	0	0	0	0	0	0	0	0	0	0	0	0	0	0	0	0	0	0	0	0	0	0	0	0	0			19547	3389	22494	74003;74004;74005	86169;86170;86171	86171		12557;32307	0
LAVLSSSLTHWK	EQHEYMDRARQYSTRLAVLSSSLTHWKKLP	STRLAVLSSSLTHWKKLPPLPSLTSQPHQV	R	L	A	W	K	K	1	0	0	0	0	0	0	0	1	0	3	1	0	0	0	3	1	1	0	1	0	0	12	0	1340.75	Q6IAA8	Q6IAA8	92	103	LAMTOR1	Ragulator complex protein LAMTOR1	yes	yes	2;3	3.7769e-10	157.68	2	0		5									2	2	1	0	0	0	0	0	0	0	0	0	0	0	0	0	0	0	0	0	0	0	0	0	0	0	0	0	0	0	0	0	0	0	0	0	0	0	0	0	0	0	0	0	0	0	0	0	0	0	0	0	0	0	0	0	0	0	0	0	0	0	0	0	0	0	0	0	0	0	0	0	0	0	0	0	0	0	0	0	0	0	0	0	0	0	0	0	0	0	0	0	0	0	0	0	0	0	0	0	0	0	0	0	0	0	0	0	0	0	0	0	0	0	0	0	0	0	0	0	0	0	0	0	0	0	0			19548	3644	22495	74006;74007;74008;74009;74010	86172;86173;86174;86175;86176	86175		14150;14151	0
LAVNMVPFPR	TCLRFPGQLNADLRKLAVNMVPFPRLHFFM	ADLRKLAVNMVPFPRLHFFMPGFAPLTSRG	K	L	A	P	R	L	1	1	1	0	0	0	0	0	0	0	1	0	1	1	2	0	0	0	0	2	0	0	10	0	1142.63	Q9BUF5;P68371;Q9H4B7;CON__ENSEMBL:ENSBTAP00000025008;P07437;Q9BVA1;Q13885;Q3ZCM7;Q13509;Q13509-2;P04350;A6NNZ2	P07437	253	262	TUBB6;TUBB4B;TUBB1;TUBB;TUBB2B;TUBB2A;TUBB8;TUBB3;TUBB4A	Tubulin beta-6 chain;Tubulin beta-4B chain;Tubulin beta-1 chain;Tubulin beta chain;Tubulin beta-2B chain;Tubulin beta-2A chain;Tubulin beta-8 chain;Tubulin beta-3 chain;Tubulin beta-4A chain;Tubulin beta-8 chain-like protein LOC260334	no	no	2	0.0076694	75.854	3.5	0.5			1	1							1	1		2979.1	3392.3	3267.2	3291.6	4130.7	3261.9	3089.5	3191.5	0	0	2810.4	3168.5	3315.4	3347.6	4103.2	3331.1	3124.2	3173.3	0	0	2	2	2	2	2	2	2	2	0	0	1420.8	1844.4	1842.7	2212	2373	1794.6	1692.1	1886.7	0	0	1342	1726.2	1854.2	2211.5	2353.3	1861.3	1717.1	1869.7	0	0	1	1	1	1	1	1	1	1	0	0	1558.3	1547.9	1424.5	1079.6	1757.7	1467.4	1397.4	1304.8	0	0	1468.5	1442.2	1461.2	1136.1	1749.8	1469.8	1407.1	1303.6	0	0	1	1	1	1	1	1	1	1	0	0	0	0	0	0	0	0	0	0	0	0	0	0	0	0	0	0	0	0	0	0	0	0	0	0	0	0	0	0	0	0	7396500	1794200	5602300	0			19549	1038;2355;2865;2808;965;5561;3313;54	22496	74011;74012	86177;86178	86177	16		2
LAVPTEVSTEVPEMDTST	AERAAGMGSYVPPRRLAVPTEVSTEVPEMD	PTEVSTEVPEMDTST_______________	R	L	A	S	T	-	1	0	0	1	0	0	3	0	0	0	1	0	1	0	2	2	4	0	0	3	0	0	18	0	1904.89	O00488	O00488	117	134	ZNF593	Zinc finger protein 593	yes	yes	2	6.1168e-23	141.93	6	0						6					2	2	2	137600	120180	157680	148140	136240	145640	144730	147290	1971.1	1750.6	129850	112520	158740	148270	139100	148930	143290	146240	6957.8	6286	6	6	6	6	6	6	6	6	5	4	52198	37369	48549	47534	46560	47853	42482	44444	558.04	714.12	49194	34997	49557	47505	47075	48758	42415	44348	2090.2	2248	2	2	2	2	2	2	2	2	2	2	21650	14355	19676	19962	16850	17608	17552	16587	216.59	0	20402	13458	20088	19812	17205	18103	17395	16534	620.11	0	2	2	2	2	2	2	2	2	1	0	63751	68459	89452	80646	72834	80179	84692	86254	1196.5	1036.5	60252	64060	89093	80950	74822	82067	83479	85360	4247.5	4038	2	2	2	2	2	2	2	2	2	2	389070000	81868000	26923000	280270000			19550	199	22497;22498	74013;74014;74015;74016;74017;74018	86179;86180;86181;86182;86183;86184	86182	77		6
LAVRPLSVQAEILK	RAISTGSLASSTLNKLAVRPLSVQAEILKR	KLAVRPLSVQAEILKRLSCSELSLYQPLQN	K	L	A	L	K	R	2	1	0	0	0	1	1	0	0	1	3	1	0	0	1	1	0	0	0	2	0	0	14	1	1535.94	Q12923;Q12923-3;Q12923-4	Q12923	920	933	PTPN13	Tyrosine-protein phosphatase non-receptor type 13	yes	no	2;3	2.4498e-24	194.94	1	0	5										1	2	2	0	0	0	0	0	0	0	0	0	0	0	0	0	0	0	0	0	0	0	0	0	0	0	0	0	0	0	0	0	0	0	0	0	0	0	0	0	0	0	0	0	0	0	0	0	0	0	0	0	0	0	0	0	0	0	0	0	0	0	0	0	0	0	0	0	0	0	0	0	0	0	0	0	0	0	0	0	0	0	0	0	0	0	0	0	0	0	0	0	0	0	0	0	0	0	0	0	0	0	0	0	0	0	0	0	0	0	0	0	0	0	0	0	0	0	0	0	0	0	0	0	0	0	0			19551	2685	22499	74019;74020;74021;74022;74023	86185;86186;86187;86188;86189	86185		9431	0
LAVYIDR	TRLQEKEDLQELNDRLAVYIDRVRSLETEN	DLQELNDRLAVYIDRVRSLETENAGLRLRI	R	L	A	D	R	V	1	1	0	1	0	0	0	0	0	1	1	0	0	0	0	0	0	0	1	1	0	0	7	0	848.476	P02545;P02545-3;P02545-6;P02545-2	P02545	42	48	LMNA	Prelamin-A/C;Lamin-A/C	no	no	2	0.007291	110.63	2	0		3									1	1	1	8610.7	10324	9746.6	7978.5	7526.1	6457	6551.3	7135.1	90.429	0	8125	9625.7	9806.3	8245	7705.3	6707.4	6559.8	7052.4	215.26	127.55	2	2	2	2	2	2	2	2	1	0	4403.5	6033.4	4676.9	4935.2	5234.5	3035.8	3512.8	3695.1	90.429	0	4153.3	5627.6	4745.2	5059.1	5219.1	3237	3582.8	3638.3	215.26	127.55	1	1	1	1	1	1	1	1	1	0	0	0	0	0	0	0	0	0	0	0	0	0	0	0	0	0	0	0	0	0	0	0	0	0	0	0	0	0	0	0	4207.2	4290.5	5069.7	3043.3	2291.7	3421.2	3038.5	3440	0	0	3971.6	3998.1	5061	3185.9	2486.3	3470.4	2977	3414.1	0	0	1	1	1	1	1	1	1	1	0	0	41284000	28601000	0	12683000			19552	948;949	22500	74024;74025;74026	86190;86191;86192	86191			3
LAWVGDVFTATPAEPRPLTSPLR	PAMLRERGTPPVDPKLAWVGDVFTATPAEP	TATPAEPRPLTSPLRQAADEDDKGMRSETP	K	L	A	L	R	Q	3	2	0	1	0	0	1	1	0	0	3	0	0	1	4	1	3	1	0	2	0	0	23	1	2493.34	P48634;P48634-2;P48634-3;P48634-4	P48634	789	811	PRRC2A	Protein PRRC2A	yes	no	3	1.1904e-20	132.84	2	0		1											1	0	0	0	0	0	0	0	0	0	0	0	0	0	0	0	0	0	0	0	0	0	0	0	0	0	0	0	0	0	0	0	0	0	0	0	0	0	0	0	0	0	0	0	0	0	0	0	0	0	0	0	0	0	0	0	0	0	0	0	0	0	0	0	0	0	0	0	0	0	0	0	0	0	0	0	0	0	0	0	0	0	0	0	0	0	0	0	0	0	0	0	0	0	0	0	0	0	0	0	0	0	0	0	0	0	0	0	0	0	0	0	0	0	0	0	0	0	0	0	0	0	0	0	0			19553	1888	22501	74027	86193	86193		6596	0
LAYGAGREDVRPEEIADQELAEALQK	QTTFLPEGELPECARLAYGAGREDVRPEEI	PEEIADQELAEALQKSAEDAERQKP_____	R	L	A	Q	K	S	5	2	0	2	0	2	5	2	0	1	3	1	0	0	1	0	0	0	1	1	0	0	26	2	2870.44	Q5TDH0;Q5TDH0-3	Q5TDH0	364	389	DDI2	Protein DDI1 homolog 2	yes	no	4	3.7362e-173	214.65	7	0							1						1	20175	21289	22473	18772	15291	21242	20060	18871	60.428	67.707	19035	19868	22602	19276	15966	21475	19664	18866	792.49	735.64	1	1	1	1	1	1	1	1	1	1	0	0	0	0	0	0	0	0	0	0	0	0	0	0	0	0	0	0	0	0	0	0	0	0	0	0	0	0	0	0	0	0	0	0	0	0	0	0	0	0	0	0	0	0	0	0	0	0	0	0	0	0	0	0	0	0	0	0	0	0	20175	21289	22473	18772	15291	21242	20060	18871	60.428	67.707	19035	19868	22602	19276	15966	21475	19664	18866	792.49	735.64	1	1	1	1	1	1	1	1	1	1	48971000	0	0	48971000			19554	3508	22502	74028	86194	86194			1
LAYGGYEGSPQGYAEASMEK	NGGYYRPEGTLERRRLAYGGYEGSPQGYAE	YEGSPQGYAEASMEKRRLCRSLSEGLYPYP	R	L	A	E	K	R	3	0	0	0	0	1	3	4	0	0	1	1	1	0	1	2	0	0	3	0	0	0	20	0	2106.92	Q63HR2;Q63HR2-6;Q63HR2-4;Q63HR2-2;Q63HR2-5	Q63HR2	621	640	TNS2	Tensin-2	yes	no	2	1.0935e-05	101.15	6	0						1						1		0	0	0	0	0	0	0	0	0	0	0	0	0	0	0	0	0	0	0	0	0	0	0	0	0	0	0	0	0	0	0	0	0	0	0	0	0	0	0	0	0	0	0	0	0	0	0	0	0	0	0	0	0	0	0	0	0	0	0	0	0	0	0	0	0	0	0	0	0	0	0	0	0	0	0	0	0	0	0	0	0	0	0	0	0	0	0	0	0	0	0	0	0	0	0	0	0	0	0	0	0	0	0	0	0	0	0	0	0	0	0	0	0	0	0	0	0	0	0	0	0	0	0	0			19555	3575	22503	74029	86195	86195		13732	0
LAYINPDLALEEK	KKCQQAEKILKEQERLAYINPDLALEEKNK	ERLAYINPDLALEEKNKGNECFQKGDYPQA	R	L	A	E	K	N	2	0	1	1	0	0	2	0	0	1	3	1	0	0	1	0	0	0	1	0	0	0	13	0	1487.79	P31948;P31948-3;P31948-2	P31948	352	364	STIP1	Stress-induced-phosphoprotein 1	yes	no	2	0.00069286	105.86	1	0	2										1		1	81875	85006	105870	105860	97766	87228	82070	97895	1892.5	815.19	77331	79591	106010	105620	98889	90530	82376	96710	4818.1	4247.3	2	2	2	2	2	2	2	2	2	2	75092	78133	96088	97781	92885	79997	74468	91317	1842.1	718.04	70919	73160	96322	97520	93622	83110	74974	90136	4491.5	3922.5	1	1	1	1	1	1	1	1	1	1	0	0	0	0	0	0	0	0	0	0	0	0	0	0	0	0	0	0	0	0	0	0	0	0	0	0	0	0	0	0	6782.9	6873.1	9784	8077.3	4880.6	7230.5	7601.3	6578.2	50.335	97.152	6412.2	6431.3	9689.6	8096.3	5267.4	7420	7402	6574.3	326.57	324.79	1	1	1	1	1	1	1	1	1	1	44515000	36305000	0	8210300			19556	1628	22504	74030;74031	86196;86197	86197			2
LAYLRSHKDEVVK	SQWRGYKQKKAYQDRLAYLRSHKDEVVKIQ	DRLAYLRSHKDEVVKIQSLARMHQARKRYR	R	L	A	V	K	I	1	1	0	1	0	0	1	0	1	0	2	2	0	0	0	1	0	0	1	2	0	0	13	2	1556.87	P46940	P46940	799	811	IQGAP1	Ras GTPase-activating-like protein IQGAP1	yes	yes	4	0.0013068	65.563	1	0	2										1	1		0	0	0	0	0	0	0	0	0	0	0	0	0	0	0	0	0	0	0	0	0	0	0	0	0	0	0	0	0	0	0	0	0	0	0	0	0	0	0	0	0	0	0	0	0	0	0	0	0	0	0	0	0	0	0	0	0	0	0	0	0	0	0	0	0	0	0	0	0	0	0	0	0	0	0	0	0	0	0	0	0	0	0	0	0	0	0	0	0	0	0	0	0	0	0	0	0	0	0	0	0	0	0	0	0	0	0	0	0	0	0	0	0	0	0	0	0	0	0	0	0	0	0	0			19557	1858	22505	74032;74033	86198;86199	86199		6523	0
LCAGIMITASHNPK	ITPTPFVPFTVSHLKLCAGIMITASHNPKQ	KLCAGIMITASHNPKQDNGYKVYWDNGAQI	K	L	C	P	K	Q	2	0	1	0	1	0	0	1	1	2	1	1	1	0	1	1	1	0	0	0	0	0	14	0	1511.76	Q96G03;Q96G03-2	Q96G03	156	169	PGM2	Phosphoglucomutase-2	yes	no	2;3	6.4473e-30	207.66	1.82	1	14	8	3	3							10	9	9	0	0	0	0	0	0	0	0	0	0	0	0	0	0	0	0	0	0	0	0	0	0	0	0	0	0	0	0	0	0	0	0	0	0	0	0	0	0	0	0	0	0	0	0	0	0	0	0	0	0	0	0	0	0	0	0	0	0	0	0	0	0	0	0	0	0	0	0	0	0	0	0	0	0	0	0	0	0	0	0	0	0	0	0	0	0	0	0	0	0	0	0	0	0	0	0	0	0	0	0	0	0	0	0	0	0	0	0	0	0	0	0	0	0	0	0	0	0	0	0	0	0	0	0			19558	5082	22506;22507	74034;74035;74036;74037;74038;74039;74040;74041;74042;74043;74044;74045;74046;74047;74048;74049;74050;74051;74052;74053;74054;74055;74056;74057;74058;74059;74060;74061	86200;86201;86202;86203;86204;86205;86206;86207;86208;86209;86210;86211;86212;86213;86214;86215;86216;86217;86218;86219;86220;86221;86222;86223;86224;86225;86226;86227;86228;86229;86230;86231;86232;86233;86234;86235;86236;86237;86238;86239	86221	3249	20246;34082	0
LCAGIMITASHNPKQDNGYK	ITPTPFVPFTVSHLKLCAGIMITASHNPKQ	MITASHNPKQDNGYKVYWDNGAQIISPHDK	K	L	C	Y	K	V	2	0	2	1	1	1	0	2	1	2	1	2	1	0	1	1	1	0	1	0	0	0	20	1	2217.07	Q96G03;Q96G03-2	Q96G03	156	175	PGM2	Phosphoglucomutase-2	yes	no	3;4	1.1681e-46	189.47	1.29	0.456	12	5									6	6	5	0	0	0	0	0	0	0	0	0	0	0	0	0	0	0	0	0	0	0	0	0	0	0	0	0	0	0	0	0	0	0	0	0	0	0	0	0	0	0	0	0	0	0	0	0	0	0	0	0	0	0	0	0	0	0	0	0	0	0	0	0	0	0	0	0	0	0	0	0	0	0	0	0	0	0	0	0	0	0	0	0	0	0	0	0	0	0	0	0	0	0	0	0	0	0	0	0	0	0	0	0	0	0	0	0	0	0	0	0	0	0	0	0	0	0	0	0	0	0	0	0	0	0	0			19559	5082	22508;22509	74062;74063;74064;74065;74066;74067;74068;74069;74070;74071;74072;74073;74074;74075;74076;74077;74078	86240;86241;86242;86243;86244;86245;86246;86247;86248;86249;86250;86251;86252;86253;86254;86255;86256;86257;86258	86248	3249	20246;34082	0
LCAGSAYHKEPWK	FPEPDTHSVACRQPKLCAGSAYHKEPWKAM	PKLCAGSAYHKEPWKAMEKAEGTPGPHKME	K	L	C	W	K	A	2	0	0	0	1	0	1	1	1	0	1	2	0	0	1	1	0	1	1	0	0	0	13	1	1545.74	Q96JA1;Q96JA1-2	Q96JA1	897	909	LRIG1	Leucine-rich repeats and immunoglobulin-like domains protein 1	yes	no	3;4	7.2412e-08	126.77	1	0	2										2			0	0	0	0	0	0	0	0	0	0	0	0	0	0	0	0	0	0	0	0	0	0	0	0	0	0	0	0	0	0	0	0	0	0	0	0	0	0	0	0	0	0	0	0	0	0	0	0	0	0	0	0	0	0	0	0	0	0	0	0	0	0	0	0	0	0	0	0	0	0	0	0	0	0	0	0	0	0	0	0	0	0	0	0	0	0	0	0	0	0	0	0	0	0	0	0	0	0	0	0	0	0	0	0	0	0	0	0	0	0	0	0	0	0	0	0	0	0	0	0	0	0	0	0			19560	5149	22510	74079;74080	86259;86260	86259		20427	0
LCCPATAPQEAPAPEGR	RSPLGEAPPGTPPCRLCCPATAPQEAPAPE	CPATAPQEAPAPEGRALGEEEEEPPRAGEG	R	L	C	G	R	A	4	1	0	0	2	1	2	1	0	0	1	0	0	0	4	0	1	0	0	0	0	0	17	0	1823.83	Q96B54	Q96B54	113	129	ZNF428	Zinc finger protein 428	yes	yes	2	1.416e-12	117.79	8	0								1			1			2447.8	2462.1	2773.5	3400	3014.2	3222.1	3072.8	3340.8	0	0	2309.7	2308.1	2802.5	3379.3	3035.3	3304.7	3048.2	3311.6	0	0	1	1	1	1	1	1	1	1	0	0	2447.8	2462.1	2773.5	3400	3014.2	3222.1	3072.8	3340.8	0	0	2309.7	2308.1	2802.5	3379.3	3035.3	3304.7	3048.2	3311.6	0	0	1	1	1	1	1	1	1	1	0	0	0	0	0	0	0	0	0	0	0	0	0	0	0	0	0	0	0	0	0	0	0	0	0	0	0	0	0	0	0	0	0	0	0	0	0	0	0	0	0	0	0	0	0	0	0	0	0	0	0	0	0	0	0	0	0	0	0	0	0	0	2133700	2133700	0	0			19561	4958	22511	74081	86261	86261			1
LCDDGPQLPTSPR	FPASYVQVSREPRLRLCDDGPQLPTSPRLT	LRLCDDGPQLPTSPRLTAAARSARHPSSPS	R	L	C	P	R	L	0	1	0	2	1	1	0	1	0	0	2	0	0	0	3	1	1	0	0	0	0	0	13	0	1454.68	O60504;O60504-2	O60504-2	520	532	SORBS3	Vinexin	no	no	2	2.3781e-43	227.3	3.57	0.495			3	4							2	3	2	0	0	0	0	0	0	0	0	0	0	0	0	0	0	0	0	0	0	0	0	0	0	0	0	0	0	0	0	0	0	0	0	0	0	0	0	0	0	0	0	0	0	0	0	0	0	0	0	0	0	0	0	0	0	0	0	0	0	0	0	0	0	0	0	0	0	0	0	0	0	0	0	0	0	0	0	0	0	0	0	0	0	0	0	0	0	0	0	0	0	0	0	0	0	0	0	0	0	0	0	0	0	0	0	0	0	0	0	0	0	0	0	0	0	0	0	0	0	0	0	0	0	0	0			19562	551;552	22512	74082;74083;74084;74085;74086;74087;74088	86262;86263;86264;86265;86266;86267;86268;86269;86270;86271;86272;86273;86274;86275;86276	86263		1917;29197	0
LCDDGPQLPTSPRLTAAAR	FPASYVQVSREPRLRLCDDGPQLPTSPRLT	GPQLPTSPRLTAAARSARHPSSPSALRSPA	R	L	C	A	R	S	3	2	0	2	1	1	0	1	0	0	3	0	0	0	3	1	2	0	0	0	0	0	19	1	2038.03	O60504;O60504-2	O60504-2	520	538	SORBS3	Vinexin	no	no	2;3	1.5285e-43	171.9	6.54	0.499						6	7				4	4	5	0	0	0	0	0	0	0	0	0	0	0	0	0	0	0	0	0	0	0	0	0	0	0	0	0	0	0	0	0	0	0	0	0	0	0	0	0	0	0	0	0	0	0	0	0	0	0	0	0	0	0	0	0	0	0	0	0	0	0	0	0	0	0	0	0	0	0	0	0	0	0	0	0	0	0	0	0	0	0	0	0	0	0	0	0	0	0	0	0	0	0	0	0	0	0	0	0	0	0	0	0	0	0	0	0	0	0	0	0	0	0	0	0	0	0	0	0	0	0	0	0	0	0	0			19563	551;552	22513	74089;74090;74091;74092;74093;74094;74095;74096;74097;74098;74099;74100;74101	86277;86278;86279;86280;86281;86282;86283;86284;86285;86286;86287;86288;86289;86290;86291;86292;86293;86294;86295	86284		1917;29197	0
LCDFGISGQLVDSIAKTR	IKPSNILLDRSGNIKLCDFGISGQLVDSIA	FGISGQLVDSIAKTRDAGCRPYMAPERIDP	K	L	C	T	R	D	1	1	0	2	1	1	0	2	0	2	2	1	0	1	0	2	1	0	0	1	0	0	18	1	1979.01	P45985;P45985-2	P45985	245	262	MAP2K4	Dual specificity mitogen-activated protein kinase kinase 4	yes	no	3	1.9571e-115	278.58	1	0	3										1	1	1	0	0	0	0	0	0	0	0	0	0	0	0	0	0	0	0	0	0	0	0	0	0	0	0	0	0	0	0	0	0	0	0	0	0	0	0	0	0	0	0	0	0	0	0	0	0	0	0	0	0	0	0	0	0	0	0	0	0	0	0	0	0	0	0	0	0	0	0	0	0	0	0	0	0	0	0	0	0	0	0	0	0	0	0	0	0	0	0	0	0	0	0	0	0	0	0	0	0	0	0	0	0	0	0	0	0	0	0	0	0	0	0	0	0	0	0	0	0	0	0	0	0	0	0			19564	1824	22514	74102;74103;74104	86296;86297;86298	86297		6211	0
LCDFGSASHVADNDITPYLVSR	KPDNILVNESKTILKLCDFGSASHVADNDI	SHVADNDITPYLVSRFYRAPEIIIGKSYDY	K	L	C	S	R	F	2	1	1	3	1	0	0	1	1	1	2	0	0	1	1	3	1	0	1	2	0	0	22	0	2436.14	Q13523	Q13523	832	853	PRPF4B	Serine/threonine-protein kinase PRP4 homolog	yes	yes	2;3	2.2431e-205	319.84	6.06	2.36	3						12	2			5	6	6	14176	18569	18940	18495	16309	16461	18513	18092	0	0	13393	17347	18919	18744	16684	16981	18262	17880	493.69	570.87	1	1	1	1	1	1	1	1	0	0	0	0	0	0	0	0	0	0	0	0	0	0	0	0	0	0	0	0	0	0	0	0	0	0	0	0	0	0	0	0	0	0	0	0	0	0	0	0	0	0	0	0	0	0	0	0	0	0	0	0	0	0	0	0	0	0	0	0	0	0	14176	18569	18940	18495	16309	16461	18513	18092	0	0	13393	17347	18919	18744	16684	16981	18262	17880	493.69	570.87	1	1	1	1	1	1	1	1	0	0	136840000	0	0	136840000			19565	2810	22515;22516	74105;74106;74107;74108;74109;74110;74111;74112;74113;74114;74115;74116;74117;74118;74119;74120;74121	86299;86300;86301;86302;86303;86304;86305;86306;86307;86308;86309;86310;86311;86312;86313;86314;86315;86316;86317;86318;86319;86320;86321;86322;86323;86324;86325;86326;86327;86328;86329;86330;86331;86332;86333;86334;86335;86336;86337;86338;86339;86340;86341;86342;86343;86344;86345	86341		10033;31599;36271	1
LCDFGVSGQLIDSMANSFVGTR	VKPSNILVNSRGEIKLCDFGVSGQLIDSMA	GQLIDSMANSFVGTRSYMAPERLQGTHYSV	K	L	C	T	R	S	1	1	1	2	1	1	0	3	0	1	2	0	1	2	0	3	1	0	0	2	0	0	22	0	2373.11	P36507;Q02750;Q02750-2	P36507	210	231	MAP2K2;MAP2K1	Dual specificity mitogen-activated protein kinase kinase 2;Dual specificity mitogen-activated protein kinase kinase 1	no	no	2;3	3.185e-279	351.14	4.94	4.46	9									7	6	4	6	0	0	0	0	0	0	0	0	0	0	0	0	0	0	0	0	0	0	0	0	0	0	0	0	0	0	0	0	0	0	0	0	0	0	0	0	0	0	0	0	0	0	0	0	0	0	0	0	0	0	0	0	0	0	0	0	0	0	0	0	0	0	0	0	0	0	0	0	0	0	0	0	0	0	0	0	0	0	0	0	0	0	0	0	0	0	0	0	0	0	0	0	0	0	0	0	0	0	0	0	0	0	0	0	0	0	0	0	0	0	0	0	0	0	0	0	0	0	0	0	0	0	0	0			19566	1698;2508	22517;22518	74122;74123;74124;74125;74126;74127;74128;74129;74130;74131;74132;74133;74134;74135;74136;74137	86346;86347;86348;86349;86350;86351;86352;86353;86354;86355;86356;86357;86358;86359;86360;86361;86362	86346	1166	5825;5826	0
LCDFGVSTQLVNSIAK	VKPSNMLVNTRGQVKLCDFGVSTQLVNSIA	CDFGVSTQLVNSIAKTYVGTNAYMAPERIS	K	L	C	A	K	T	1	0	1	1	1	1	0	1	0	1	2	1	0	1	0	2	1	0	0	2	0	0	16	0	1750.89	Q13163;Q13163-4;Q13163-2;Q13163-3	Q13163	299	314	MAP2K5	Dual specificity mitogen-activated protein kinase kinase 5	yes	no	2	0.0033549	67.902	1	0	1												1	0	0	0	0	0	0	0	0	0	0	0	0	0	0	0	0	0	0	0	0	0	0	0	0	0	0	0	0	0	0	0	0	0	0	0	0	0	0	0	0	0	0	0	0	0	0	0	0	0	0	0	0	0	0	0	0	0	0	0	0	0	0	0	0	0	0	0	0	0	0	0	0	0	0	0	0	0	0	0	0	0	0	0	0	0	0	0	0	0	0	0	0	0	0	0	0	0	0	0	0	0	0	0	0	0	0	0	0	0	0	0	0	0	0	0	0	0	0	0	0	0	0	0	0			19567	2734	22519	74138	86363	86363		9637	0
LCDQRFSPLLHSSR	SHVLRGTIDVSSDRRLCDQRFSPLLHSSRH	RLCDQRFSPLLHSSRHVRQLTICNMLQGAT	R	L	C	S	R	H	0	2	0	1	1	1	0	0	1	0	3	0	0	1	1	3	0	0	0	0	0	0	14	1	1714.86	Q15345;Q15345-3	Q15345	149	162	LRRC41	Leucine-rich repeat-containing protein 41	yes	no	4	0.0073375	52.784	10	0										1			1	0	0	0	0	0	0	0	0	0	0	0	0	0	0	0	0	0	0	0	0	0	0	0	0	0	0	0	0	0	0	0	0	0	0	0	0	0	0	0	0	0	0	0	0	0	0	0	0	0	0	0	0	0	0	0	0	0	0	0	0	0	0	0	0	0	0	0	0	0	0	0	0	0	0	0	0	0	0	0	0	0	0	0	0	0	0	0	0	0	0	0	0	0	0	0	0	0	0	0	0	0	0	0	0	0	0	0	0	0	0	0	0	0	0	0	0	0	0	0	0	0	0	0	0			19568	3087	22520	74139	86364	86364		11276	0
LCDTSSARQESTSK	STSSSSHLAKPSSSRLCDTSSARQESTSKA	RLCDTSSARQESTSKADLNCSKNKDLYQEQ	R	L	C	S	K	A	1	1	0	1	1	1	1	0	0	0	1	1	0	0	0	4	2	0	0	0	0	0	14	1	1568.71	Q5W0B1	Q5W0B1	320	333	RNF219	RING finger protein 219	yes	yes	3	2.4361e-07	115.31	6	0						1					1			0	0	0	0	0	0	0	0	0	0	0	0	0	0	0	0	0	0	0	0	0	0	0	0	0	0	0	0	0	0	0	0	0	0	0	0	0	0	0	0	0	0	0	0	0	0	0	0	0	0	0	0	0	0	0	0	0	0	0	0	0	0	0	0	0	0	0	0	0	0	0	0	0	0	0	0	0	0	0	0	0	0	0	0	0	0	0	0	0	0	0	0	0	0	0	0	0	0	0	0	0	0	0	0	0	0	0	0	0	0	0	0	0	0	0	0	0	0	0	0	0	0	0	0			19569	3564	22521	74140	86365	86365		13687	0
LCDVGEAIQEVMESYEVEIDGK	DATNTGIKCAGIDVRLCDVGEAIQEVMESY	IQEVMESYEVEIDGKTYQVKPIRNLNGHSI	R	L	C	G	K	T	1	0	0	2	1	1	5	2	0	2	1	1	1	0	0	1	0	0	1	3	0	0	22	0	2512.13	P50579;P50579-3;P50579-2	P50579	297	318	METAP2	Methionine aminopeptidase 2	no	no	2;3	2.4608e-60	244.17	8.89	1.1						1			6	2	2	4	3	112160	115690	128240	106340	92761	107300	110470	108180	483.22	440.1	105840	108000	128870	108630	96138	109540	108750	107390	3770	2763.7	9	9	9	9	9	9	9	9	3	2	10751	11896	12371	13802	9399	8829.4	10089	9807.2	19.968	0	10145	11130	12434	13790	9680.3	9355.3	9981.9	9699.2	292.07	0	2	2	2	2	2	2	2	2	1	0	34432	30155	36406	27226	35274	31201	25169	26089	220.16	97.665	32476	28148	36872	27910	35473	31478	25543	26181	904.26	389.56	4	4	4	4	4	4	4	4	1	1	66972	73637	79466	65315	48088	67269	75212	72288	243.09	342.44	63215	68727	79563	66929	50984	68704	73224	71508	2573.7	2374.2	3	3	3	3	3	3	3	3	1	1	163720000	5087800	25057000	133580000			19570	1978;1979	22522;22523	74141;74142;74143;74144;74145;74146;74147;74148;74149	86366;86367;86368;86369;86370;86371;86372;86373;86374	86373	1390		9
LCEELEYSELLDK	AMPVELNEPLNTLQRLCEELEYSELLDKAA	QRLCEELEYSELLDKAAQIPSPLERMVYVA	R	L	C	D	K	A	0	0	0	1	1	0	4	0	0	0	4	1	0	0	0	1	0	0	1	0	0	0	13	0	1639.77	Q9H4L5;Q9H4L5-3;Q9H4L5-5;Q9H4L5-7;Q9H4L5-2;Q9H4L5-4;Q9H4L5-6;Q9H4L5-8	Q9H4L5	559	571	OSBPL3	Oxysterol-binding protein-related protein 3	no	no	2	7.3586e-97	275.76	7	0							3				1	1	1	114590	113520	150710	131600	115830	107100	119160	128050	1991.5	1891.6	108240	106210	150460	131850	119070	111460	118180	126150	6271.3	6322.6	3	3	3	3	3	3	3	3	3	3	75473	73545	101030	85434	80632	69427	72121	81780	546.2	1820.5	71303	68809	100820	85586	82414	72231	72087	80644	3164.2	4607.2	1	1	1	1	1	1	1	1	1	1	5826.8	6400	7832.2	8536.1	5633.4	5900.8	6191.4	6450.6	245.55	33.257	5505.1	5997.1	7805.7	8465.4	5828.3	6206.2	6122.1	6384.1	461.93	260.85	1	1	1	1	1	1	1	1	1	1	33290	33579	41853	37626	29564	31767	40850	39820	1199.8	37.797	31435	31405	41839	37799	30832	33021	39975	39119	2645.1	1454.6	1	1	1	1	1	1	1	1	1	1	439090000	111350000	24326000	303420000			19571	5888;5889	22524	74150;74151;74152	86375;86376;86377	86375			3
LCEETPITSVPRGSLR	PVTHQLSSLALVASKLCEETPITSVPRGSL	CEETPITSVPRGSLRGRGPSPAAASPEGSP	K	L	C	L	R	G	0	2	0	0	1	0	2	1	0	1	2	0	0	0	2	2	2	0	0	1	0	0	16	1	1813.94	Q9P107;Q9P107-2	Q9P107	894	909	GMIP	GEM-interacting protein	yes	no	3	2.9956e-54	229.62	6	0						1							1	0	0	0	0	0	0	0	0	0	0	0	0	0	0	0	0	0	0	0	0	0	0	0	0	0	0	0	0	0	0	0	0	0	0	0	0	0	0	0	0	0	0	0	0	0	0	0	0	0	0	0	0	0	0	0	0	0	0	0	0	0	0	0	0	0	0	0	0	0	0	0	0	0	0	0	0	0	0	0	0	0	0	0	0	0	0	0	0	0	0	0	0	0	0	0	0	0	0	0	0	0	0	0	0	0	0	0	0	0	0	0	0	0	0	0	0	0	0	0	0	0	0	0	0			19572	6436	22525	74153	86378	86378		25182	0
LCEEWPVDETK	______________________________	RFLKLCEEWPVDETKRGRDLGAYLRQRVAQ	K	L	C	T	K	R	0	0	0	1	1	0	3	0	0	0	1	1	0	0	1	0	1	1	0	1	0	0	11	0	1404.62	Q9BRT2	Q9BRT2	12	22	UQCC2	Ubiquinol-cytochrome-c reductase complex assembly factor 2	yes	yes	2	2.6341e-06	170.72	7	0							1						1	74163	71184	91864	90049	60196	77582	81580	94851	347.31	877.84	70024	66662	91837	89815	63100	80465	79860	93310	3320.1	4197	2	2	2	2	2	2	2	2	2	2	0	0	0	0	0	0	0	0	0	0	0	0	0	0	0	0	0	0	0	0	0	0	0	0	0	0	0	0	0	0	0	0	0	0	0	0	0	0	0	0	0	0	0	0	0	0	0	0	0	0	0	0	0	0	0	0	0	0	0	0	74163	71184	91864	90049	60196	77582	81580	94851	347.31	877.84	70024	66662	91837	89815	63100	80465	79860	93310	3320.1	4197	2	2	2	2	2	2	2	2	2	2	24754000	0	0	24754000			19573	5501	22526	74154	86379;86380	86380			2
LCENRRGSLSQEMAK	ARGNSSLMEKKLSRRLCENRRGSLSQEMAK	LCENRRGSLSQEMAKGEEKLAANTLSTPSG	R	L	C	A	K	G	1	2	1	0	1	1	2	1	0	0	2	1	1	0	0	2	0	0	0	0	0	0	15	2	1777.86	Q8NFC6	Q8NFC6	1070	1084	BOD1L1	Biorientation of chromosomes in cell division protein 1-like 1	yes	yes	4	1.2786e-18	147.17	8	0								1					1	0	0	0	0	0	0	0	0	0	0	0	0	0	0	0	0	0	0	0	0	0	0	0	0	0	0	0	0	0	0	0	0	0	0	0	0	0	0	0	0	0	0	0	0	0	0	0	0	0	0	0	0	0	0	0	0	0	0	0	0	0	0	0	0	0	0	0	0	0	0	0	0	0	0	0	0	0	0	0	0	0	0	0	0	0	0	0	0	0	0	0	0	0	0	0	0	0	0	0	0	0	0	0	0	0	0	0	0	0	0	0	0	0	0	0	0	0	0	0	0	0	0	0	0			19574	4525	22527	74155	86381	86381		18109	0
LCEPEVLNSLEETYSPFFRNNSEK	KQLDMQSSWVYETGRLCEPEVLNSLEETYS	LEETYSPFFRNNSEKMSMEDENFRKRKLPV	R	L	C	E	K	M	0	1	3	0	1	0	5	0	0	0	3	1	0	2	2	3	1	0	1	1	0	0	24	1	2901.35	Q6PJT7;Q6PJT7-5;Q6PJT7-4;Q6PJT7-10;Q6PJT7-2;Q6PJT7-9;Q6PJT7-3;Q6PJT7-11	Q6PJT7-2	260	283	ZC3H14	Zinc finger CCCH domain-containing protein 14	no	no	3	9.9414e-07	97.063	9	0									1			1		0	0	0	0	0	0	0	0	0	0	0	0	0	0	0	0	0	0	0	0	0	0	0	0	0	0	0	0	0	0	0	0	0	0	0	0	0	0	0	0	0	0	0	0	0	0	0	0	0	0	0	0	0	0	0	0	0	0	0	0	0	0	0	0	0	0	0	0	0	0	0	0	0	0	0	0	0	0	0	0	0	0	0	0	0	0	0	0	0	0	0	0	0	0	0	0	0	0	0	0	0	0	0	0	0	0	0	0	0	0	0	0	0	0	0	0	0	0	0	0	0	0	0	0			19575	3755;3756	22528	74156	86382	86382		14567	0
LCFKENAEQGEVDMESHRNANAEPAVQR	VAGAISSFIAYQKKKLCFKENAEQGEVDME	MESHRNANAEPAVQRTLLEK__________	K	L	C	Q	R	T	4	2	3	1	1	2	5	1	1	0	1	1	1	1	1	1	0	0	0	2	0	0	28	2	3228.47	P14209;P14209-3	P14209	153	180	CD99	CD99 antigen	yes	no	4	0.00096242	54.141	10	0										1			1	0	0	0	0	0	0	0	0	0	0	0	0	0	0	0	0	0	0	0	0	0	0	0	0	0	0	0	0	0	0	0	0	0	0	0	0	0	0	0	0	0	0	0	0	0	0	0	0	0	0	0	0	0	0	0	0	0	0	0	0	0	0	0	0	0	0	0	0	0	0	0	0	0	0	0	0	0	0	0	0	0	0	0	0	0	0	0	0	0	0	0	0	0	0	0	0	0	0	0	0	0	0	0	0	0	0	0	0	0	0	0	0	0	0	0	0	0	0	0	0	0	0	0	0			19576	1236	22529	74157	86383	86383	747	4221	0
LCFSRHPTGNSITKSPPLMAK	PRLDLKLFDRPQELKLCFSRHPTGNSITKS	PTGNSITKSPPLMAKRTKQEIKTAHKLAKR	K	L	C	A	K	R	1	1	1	0	1	0	0	1	1	1	2	2	1	1	3	3	2	0	0	0	0	0	21	2	2341.2	Q5VZ89-7;Q5VZ89;Q5VZ89-3;Q5VZ89-5	Q5VZ89-7	727	747	DENND4C	DENN domain-containing protein 4C	yes	no	5	0.00019854	81.974	2	0		2									1		1	0	0	0	0	0	0	0	0	0	0	0	0	0	0	0	0	0	0	0	0	0	0	0	0	0	0	0	0	0	0	0	0	0	0	0	0	0	0	0	0	0	0	0	0	0	0	0	0	0	0	0	0	0	0	0	0	0	0	0	0	0	0	0	0	0	0	0	0	0	0	0	0	0	0	0	0	0	0	0	0	0	0	0	0	0	0	0	0	0	0	0	0	0	0	0	0	0	0	0	0	0	0	0	0	0	0	0	0	0	0	0	0	0	0	0	0	0	0	0	0	0	0	0	0			19577	3560	22530	74158;74159	86384;86385	86384	2518	13634;13635;32535	0
LCFSTAQHAS	YQMKNPNGPYPYTLKLCFSTAQHAS_____	PYTLKLCFSTAQHAS_______________	K	L	C	A	S	-	2	0	0	0	1	1	0	0	1	0	1	0	0	1	0	2	1	0	0	0	0	0	10	0	1120.5	P14866;P14866-2	P14866	580	589	HNRNPL	Heterogeneous nuclear ribonucleoprotein L	yes	no	2	0.00076672	105.95	5.5	4.5	3									3	2	2	2	0	0	0	0	0	0	0	0	0	0	0	0	0	0	0	0	0	0	0	0	0	0	0	0	0	0	0	0	0	0	0	0	0	0	0	0	0	0	0	0	0	0	0	0	0	0	0	0	0	0	0	0	0	0	0	0	0	0	0	0	0	0	0	0	0	0	0	0	0	0	0	0	0	0	0	0	0	0	0	0	0	0	0	0	0	0	0	0	0	0	0	0	0	0	0	0	0	0	0	0	0	0	0	0	0	0	0	0	0	0	0	0	0	0	0	0	0	0	0	0	0	0	0	0			19578	1251	22531	74160;74161;74162;74163;74164;74165	86386;86387;86388;86389;86390;86391	86390		4243	0
LCGPESPPPPYSR	ADGPTVCCNPYHFSRLCGPESPPPPYSRLS	SRLCGPESPPPPYSRLSPRDEYKPLDLSDS	R	L	C	S	R	L	0	1	0	0	1	0	1	1	0	0	1	0	0	0	5	2	0	0	1	0	0	0	13	0	1455.68	O43541;O43541-4	O43541	269	281	SMAD6	Mothers against decapentaplegic homolog 6	yes	no	2	0.0068054	64.827	5	0					1							1		0	0	0	0	0	0	0	0	0	0	0	0	0	0	0	0	0	0	0	0	0	0	0	0	0	0	0	0	0	0	0	0	0	0	0	0	0	0	0	0	0	0	0	0	0	0	0	0	0	0	0	0	0	0	0	0	0	0	0	0	0	0	0	0	0	0	0	0	0	0	0	0	0	0	0	0	0	0	0	0	0	0	0	0	0	0	0	0	0	0	0	0	0	0	0	0	0	0	0	0	0	0	0	0	0	0	0	0	0	0	0	0	0	0	0	0	0	0	0	0	0	0	0	0			19579	446	22532	74166	86392	86392		1554	0
LCGQNLHGQSPHGQGRPLLPVGR	CGSFCQHKDWERHHRLCGQNLHGQSPHGQG	QSPHGQGRPLLPVGRGSSARSADCSVPSPA	R	L	C	G	R	G	0	2	1	0	1	3	0	5	2	0	4	0	0	0	3	1	0	0	0	1	0	0	23	1	2477.28	O43439;O43439-5;O43439-4;O43439-2	O43439	542	564	CBFA2T2	Protein CBFA2T2	no	no	4;5	1.1031e-62	180.37	1	0	5										2	2	1	0	0	0	0	0	0	0	0	0	0	0	0	0	0	0	0	0	0	0	0	0	0	0	0	0	0	0	0	0	0	0	0	0	0	0	0	0	0	0	0	0	0	0	0	0	0	0	0	0	0	0	0	0	0	0	0	0	0	0	0	0	0	0	0	0	0	0	0	0	0	0	0	0	0	0	0	0	0	0	0	0	0	0	0	0	0	0	0	0	0	0	0	0	0	0	0	0	0	0	0	0	0	0	0	0	0	0	0	0	0	0	0	0	0	0	0	0	0	0	0	0	0	0	0			19580	432;433	22533	74167;74168;74169;74170;74171	86393;86394;86395;86396;86397	86393		1489	0
LCLAHSPPVK	RPLTSSVMPVDVAMRLCLAHSPPVKSFLGP	DVAMRLCLAHSPPVKSFLGPYDEFQRRHFV	R	L	C	V	K	S	1	0	0	0	1	0	0	0	1	0	2	1	0	0	2	1	0	0	0	1	0	0	10	0	1120.61	Q9UQK1	Q9UQK1	28	37	PPP1R3C	Protein phosphatase 1 regulatory subunit 3C	yes	yes	2;3	0.0015412	82.171	1	0	4										1	1	2	0	0	0	0	0	0	0	0	0	0	0	0	0	0	0	0	0	0	0	0	0	0	0	0	0	0	0	0	0	0	0	0	0	0	0	0	0	0	0	0	0	0	0	0	0	0	0	0	0	0	0	0	0	0	0	0	0	0	0	0	0	0	0	0	0	0	0	0	0	0	0	0	0	0	0	0	0	0	0	0	0	0	0	0	0	0	0	0	0	0	0	0	0	0	0	0	0	0	0	0	0	0	0	0	0	0	0	0	0	0	0	0	0	0	0	0	0	0	0	0	0	0	0	0			19581	6849	22534	74172;74173;74174;74175	86398;86399;86400;86401;86402;86403	86402		27244	0
LCLNICVGESGDR	QGEKENPMRELRIRKLCLNICVGESGDRLT	RKLCLNICVGESGDRLTRAAKVLEQLTGQT	K	L	C	D	R	L	0	1	1	1	2	0	1	2	0	1	2	0	0	0	0	1	0	0	0	1	0	0	13	0	1491.68	P62913-2;P62913	P62913	19	31	RPL11	60S ribosomal protein L11	no	no	2	0.014355	62.466	2	0		2									1		1	107120	82831	109000	103230	116900	96211	84204	100040	239.49	299.33	101010	77556	110810	103170	116940	98793	85373	99132	2494.2	3066.1	2	2	2	2	2	2	2	2	1	1	93091	70720	93373	88258	103390	82689	72297	86662	0	0	87772	66217	95047	88204	103210	84897	73459	85827	1828.7	2311.1	1	1	1	1	1	1	1	1	0	0	0	0	0	0	0	0	0	0	0	0	0	0	0	0	0	0	0	0	0	0	0	0	0	0	0	0	0	0	0	0	14029	12111	15630	14971	13509	13522	11906	13376	239.49	299.33	13236	11339	15760	14962	13733	13896	11914	13306	665.41	754.99	1	1	1	1	1	1	1	1	1	1	21479000	14630000	0	6849000			19582	2319;2318	22535	74176;74177	86404;86405	86405			2
LCLNICVGESGDRLTR	QGEKENPMRELRIRKLCLNICVGESGDRLT	CLNICVGESGDRLTRAAKVLEQLTGQTPVF	K	L	C	T	R	A	0	2	1	1	2	0	1	2	0	1	3	0	0	0	0	1	1	0	0	1	0	0	16	1	1861.91	P62913-2;P62913	P62913	19	34	RPL11	60S ribosomal protein L11	no	no	3	1.3564e-24	169.43	1.25	0.433	3	1									2	1	1	12360	9200.6	8149	10010	10529	7926.7	7860.5	9519.4	89.07	34.936	11630	8602.4	8582.2	10067	10448	8267.8	7951.3	9372.7	373.17	371.81	1	1	1	1	1	1	1	1	1	1	12360	9200.6	8149	10010	10529	7926.7	7860.5	9519.4	89.07	34.936	11630	8602.4	8582.2	10067	10448	8267.8	7951.3	9372.7	373.17	371.81	1	1	1	1	1	1	1	1	1	1	0	0	0	0	0	0	0	0	0	0	0	0	0	0	0	0	0	0	0	0	0	0	0	0	0	0	0	0	0	0	0	0	0	0	0	0	0	0	0	0	0	0	0	0	0	0	0	0	0	0	0	0	0	0	0	0	0	0	0	0	12908000	12908000	0	0			19583	2319;2318	22536;22537	74178;74179;74180;74181	86406;86407;86408;86409	86406		7768	1
LCNGSDKECVSPTAR	PTPSSATKVPPAEYRLCNGSDKECVSPTAR	LCNGSDKECVSPTARVTKKETLKAQKENYR	R	L	C	A	R	V	1	1	1	1	2	0	1	1	0	0	1	1	0	0	1	2	1	0	0	1	0	0	15	1	1692.76	Q9H0X9;Q9H0X9-2;Q9H0X9-3	Q9H0X9	78	92	OSBPL5	Oxysterol-binding protein-related protein 5	yes	no	3	1.7584e-05	94.45	8	0								4			1	1	2	0	0	0	0	0	0	0	0	0	0	0	0	0	0	0	0	0	0	0	0	0	0	0	0	0	0	0	0	0	0	0	0	0	0	0	0	0	0	0	0	0	0	0	0	0	0	0	0	0	0	0	0	0	0	0	0	0	0	0	0	0	0	0	0	0	0	0	0	0	0	0	0	0	0	0	0	0	0	0	0	0	0	0	0	0	0	0	0	0	0	0	0	0	0	0	0	0	0	0	0	0	0	0	0	0	0	0	0	0	0	0	0	0	0	0	0	0	0	0	0	0	0	0	0			19584	5804	22538	74182;74183;74184;74185	86410;86411;86412;86413;86414	86413		22825;22826	0
LCNGVQDCMDGSDEGPHCR	EHNCLGTELCVPMSRLCNGVQDCMDGSDEG	VQDCMDGSDEGPHCRELQGNCSRLGCQHHC	R	L	C	C	R	E	0	1	1	3	3	1	1	3	1	0	1	0	1	0	1	1	0	0	0	1	0	0	19	0	2205.83	Q07954;Q07954-2	Q07954	91	109	LRP1	Prolow-density lipoprotein receptor-related protein 1;Low-density lipoprotein receptor-related protein 1 85 kDa subunit;Low-density lipoprotein receptor-related protein 1 515 kDa subunit;Low-density lipoprotein receptor-related protein 1 intracellular domain	yes	no	3	4.5463e-93	250.27	4	0				5							2	1	2	60055	61088	75793	74482	61001	74086	68643	69538	277.72	357.33	56711	57183	75857	74607	62658	75561	67756	69287	1444.6	1557.7	5	5	5	5	5	5	5	5	1	1	18250	19096	21172	20025	19284	24521	18751	19534	0	0	17224	17848	21314	20327	19584	24627	18649	19655	0	293.42	2	2	2	2	2	2	2	2	0	0	5062.3	2609.8	3890.1	4778	3805.8	2592.3	3280.1	4070.7	0	0	4766.3	2456.3	4027.2	4656	3839	2823.7	3285.6	3967.2	0	0	1	1	1	1	1	1	1	1	0	0	36742	39382	50730	49679	37911	46972	46612	45934	277.72	357.33	34721	36879	50516	49624	39235	48111	45821	45665	1444.6	1264.3	2	2	2	2	2	2	2	2	1	1	1422600000	328770000	42799000	1051000000			19585	2605	22539;22540	74186;74187;74188;74189;74190	86415;86416;86417;86418;86419	86419	1822		5
LCNLEEGSPGSGTYTR	______________________________	CNLEEGSPGSGTYTRHGYIFSSLAGCLMKS	R	L	C	T	R	H	0	1	1	0	1	0	2	3	0	0	2	0	0	0	1	2	2	0	1	0	0	0	16	0	1739.78	Q9Y3B2	Q9Y3B2	14	29	EXOSC1	Exosome complex component CSL4	yes	yes	2	5.822e-08	106.36	4.67	0.471				1	2							2	1	0	0	0	0	0	0	0	0	0	0	0	0	0	0	0	0	0	0	0	0	0	0	0	0	0	0	0	0	0	0	0	0	0	0	0	0	0	0	0	0	0	0	0	0	0	0	0	0	0	0	0	0	0	0	0	0	0	0	0	0	0	0	0	0	0	0	0	0	0	0	0	0	0	0	0	0	0	0	0	0	0	0	0	0	0	0	0	0	0	0	0	0	0	0	0	0	0	0	0	0	0	0	0	0	0	0	0	0	0	0	0	0	0	0	0	0	0	0	0	0	0	0	0	0			19586	6955	22541	74191;74192;74193	86420;86421;86422	86422		27674	0
LCPENFRDEDVFVCESR	ILGKCVVMFVKEYFKLCPENFRDEDVFVCE	PENFRDEDVFVCESRYSAKTKSFKKIKLWT	K	L	C	S	R	Y	0	2	1	2	2	0	3	0	0	0	1	0	0	2	1	1	0	0	0	2	0	0	17	1	2170.94	Q86U86-4;Q86U86-9;Q86U86;Q86U86-8;Q86U86-5;Q86U86-7;Q86U86-2;Q86U86-3	Q86U86-4	1021	1037	PBRM1	Protein polybromo-1	yes	no	3	1.5291e-84	250.04	6	0						3					1	1	1	45628	46036	54659	58068	49315	52433	54162	60908	0	0	43071	43110	54925	57965	50262	54122	53513	60026	1187.5	1650.8	3	3	3	3	3	3	3	3	0	0	4095.2	4341.5	5588.1	5846	6273.4	4912.3	5199.8	5388.1	0	0	3869.6	4068.6	5596.8	5808.3	6278.2	5087.7	5221.5	5327.1	0	0	1	1	1	1	1	1	1	1	0	0	1861.8	2207	3200.1	1974.4	2903.7	3011.3	2128	2905.9	0	0	1762.9	2060	3165.1	2037.3	2932.5	3007	2155.1	2888.7	0	0	1	1	1	1	1	1	1	1	0	0	39671	39487	45871	50247	40138	44509	46834	52614	0	0	37438	36981	46164	50119	41051	46027	46136	51811	1187.5	1650.8	1	1	1	1	1	1	1	1	0	0	110670000	14706000	7602400	88360000			19587	4043	22542	74194;74195;74196	86423;86424;86425	86425			3
LCPQPSKGEELPTYEEAK	HQGGENHLAENTLYRLCPQPSKGEELPTYE	QPSKGEELPTYEEAKAHSQYYAAQQAGTRP	R	L	C	A	K	A	1	0	0	0	1	1	4	1	0	0	2	2	0	0	3	1	1	0	1	0	0	0	18	1	2074.99	Q9Y2J4;Q9Y2J4-2;Q9Y2J4-4;Q9Y2J4-3	Q9Y2J4	94	111	AMOTL2	Angiomotin-like protein 2	yes	no	3	4.4725e-24	145.58	7	0							1						1	0	0	0	0	0	0	0	0	0	0	0	0	0	0	0	0	0	0	0	0	0	0	0	0	0	0	0	0	0	0	0	0	0	0	0	0	0	0	0	0	0	0	0	0	0	0	0	0	0	0	0	0	0	0	0	0	0	0	0	0	0	0	0	0	0	0	0	0	0	0	0	0	0	0	0	0	0	0	0	0	0	0	0	0	0	0	0	0	0	0	0	0	0	0	0	0	0	0	0	0	0	0	0	0	0	0	0	0	0	0	0	0	0	0	0	0	0	0	0	0	0	0	0	0			19588	6908	22543	74197	86426	86426		27486	0
LCPSCPASSPK	EYTLMRATFSGSAGRLCPSCPASSPKVAYH	SAGRLCPSCPASSPKVAYHPYPEDYGDIEI	R	L	C	P	K	V	1	0	0	0	2	0	0	0	0	0	1	1	0	0	3	3	0	0	0	0	0	0	11	0	1202.54	Q9Y4H2	Q9Y4H2	612	622	IRS2	Insulin receptor substrate 2	yes	yes	2	2.1626e-06	157.68	10	0										3	1	1	1	0	0	0	0	0	0	0	0	0	0	0	0	0	0	0	0	0	0	0	0	0	0	0	0	0	0	0	0	0	0	0	0	0	0	0	0	0	0	0	0	0	0	0	0	0	0	0	0	0	0	0	0	0	0	0	0	0	0	0	0	0	0	0	0	0	0	0	0	0	0	0	0	0	0	0	0	0	0	0	0	0	0	0	0	0	0	0	0	0	0	0	0	0	0	0	0	0	0	0	0	0	0	0	0	0	0	0	0	0	0	0	0	0	0	0	0	0	0	0	0	0	0	0	0			19589	7020	22544	74198;74199;74200	86427;86428;86429	86429		28052;28053	0
LCPSCPASSPKVAYHPYPEDYGDIEIGSHR	EYTLMRATFSGSAGRLCPSCPASSPKVAYH	PYPEDYGDIEIGSHRSSSSNLGADDGYMPM	R	L	C	H	R	S	2	1	0	2	2	0	2	2	2	2	1	1	0	0	5	4	0	0	3	1	0	0	30	1	3401.54	Q9Y4H2	Q9Y4H2	612	641	IRS2	Insulin receptor substrate 2	yes	yes	4;5	3.8921e-16	122.48	8	0								2					2	0	0	0	0	0	0	0	0	0	0	0	0	0	0	0	0	0	0	0	0	0	0	0	0	0	0	0	0	0	0	0	0	0	0	0	0	0	0	0	0	0	0	0	0	0	0	0	0	0	0	0	0	0	0	0	0	0	0	0	0	0	0	0	0	0	0	0	0	0	0	0	0	0	0	0	0	0	0	0	0	0	0	0	0	0	0	0	0	0	0	0	0	0	0	0	0	0	0	0	0	0	0	0	0	0	0	0	0	0	0	0	0	0	0	0	0	0	0	0	0	0	0	0	0			19590	7020	22545	74201;74202	86430;86431;86432	86432		28052;28053	0
LCQCSDNIDPNAVGNCNR	FGDPLGRNGPVRLCRLCQCSDNIDPNAVGN	CSDNIDPNAVGNCNRLTGECLKCIYNTAGF	R	L	C	N	R	L	1	1	4	2	3	1	0	1	0	1	1	0	0	0	1	1	0	0	0	1	0	0	18	0	2105.87	P11047	P11047	827	844	LAMC1	Laminin subunit gamma-1	yes	yes	2	5.7466e-85	252.42	7	0							3				1	1	1	36841	38768	45055	45662	46217	44112	44941	48543	1512.7	0	34782	36277	45305	45815	46626	45261	44721	47960	2559.2	1572.8	3	3	3	3	3	3	3	3	1	0	6015.7	7197.8	7946	8035.6	9851.2	9011.6	8020.8	8438.5	0	0	5682.8	6731.6	7983.5	8109.7	9809.9	9126.1	8063.8	8407.8	0	277.96	1	1	1	1	1	1	1	1	0	0	6040.1	5582.6	7152.1	7449.6	6848	5940.7	6601.7	7758.8	0	0	5701.1	5231.1	7196.9	7400.3	6933.1	6209.4	6568.9	7608.9	0	269.83	1	1	1	1	1	1	1	1	0	0	24785	25988	29957	30177	29518	29159	30318	32346	1512.7	0	23398	24314	30124	30305	29883	29925	30088	31944	2559.2	1025.1	1	1	1	1	1	1	1	1	1	0	109520000	13709000	12668000	83139000			19591	1166	22546	74203;74204;74205	86433;86434;86435	86435			3
LCQPQSTGSLLGDPAASSPPGER	SEGDQQLLKRVLVRKLCQPQSTGSLLGDPA	SLLGDPAASSPPGERGRSASPPQKRLQPPD	K	L	C	E	R	G	2	1	0	1	1	2	1	3	0	0	3	0	0	0	4	4	1	0	0	0	0	0	23	0	2324.11	P55199	P55199	292	314	ELL	RNA polymerase II elongation factor ELL	yes	yes	2	4.7741e-05	91.64	8	0								2			1		1	0	0	0	0	0	0	0	0	0	0	0	0	0	0	0	0	0	0	0	0	0	0	0	0	0	0	0	0	0	0	0	0	0	0	0	0	0	0	0	0	0	0	0	0	0	0	0	0	0	0	0	0	0	0	0	0	0	0	0	0	0	0	0	0	0	0	0	0	0	0	0	0	0	0	0	0	0	0	0	0	0	0	0	0	0	0	0	0	0	0	0	0	0	0	0	0	0	0	0	0	0	0	0	0	0	0	0	0	0	0	0	0	0	0	0	0	0	0	0	0	0	0	0	0			19592	2135	22547	74206;74207	86436;86437	86437		7503;7504	0
LCQPQSTGSLLGDPAASSPPGERGR	SEGDQQLLKRVLVRKLCQPQSTGSLLGDPA	LGDPAASSPPGERGRSASPPQKRLQPPDFI	K	L	C	G	R	S	2	2	0	1	1	2	1	4	0	0	3	0	0	0	4	4	1	0	0	0	0	0	25	1	2537.23	P55199	P55199	292	316	ELL	RNA polymerase II elongation factor ELL	yes	yes	3	1.9846e-05	91.819	8.6	0.49								2	3		2	1	2	0	0	0	0	0	0	0	0	0	0	0	0	0	0	0	0	0	0	0	0	0	0	0	0	0	0	0	0	0	0	0	0	0	0	0	0	0	0	0	0	0	0	0	0	0	0	0	0	0	0	0	0	0	0	0	0	0	0	0	0	0	0	0	0	0	0	0	0	0	0	0	0	0	0	0	0	0	0	0	0	0	0	0	0	0	0	0	0	0	0	0	0	0	0	0	0	0	0	0	0	0	0	0	0	0	0	0	0	0	0	0	0	0	0	0	0	0	0	0	0	0	0	0	0			19593	2135	22548	74208;74209;74210;74211;74212	86438;86439;86440;86441;86442	86442		7503;7504	0
LCSLFYTNEEVAK	VGIDYVIPKTGFYCKLCSLFYTNEEVAKNT	CKLCSLFYTNEEVAKNTHCSSLPHYQKLKK	K	L	C	A	K	N	1	0	1	0	1	0	2	0	0	0	2	1	0	1	0	1	1	0	1	1	0	0	13	0	1572.75	P43243;P43243-2	P43243	805	817	MATR3	Matrin-3	yes	no	2	9.176e-11	147.72	2	0		1									1			29608	27438	32413	34174	34406	33450	32093	34902	0	405.04	27931	25690	32803	34179	34616	34243	31991	34597	979.35	1620.6	1	1	1	1	1	1	1	1	0	1	29608	27438	32413	34174	34406	33450	32093	34902	0	405.04	27931	25690	32803	34179	34616	34243	31991	34597	979.35	1620.6	1	1	1	1	1	1	1	1	0	1	0	0	0	0	0	0	0	0	0	0	0	0	0	0	0	0	0	0	0	0	0	0	0	0	0	0	0	0	0	0	0	0	0	0	0	0	0	0	0	0	0	0	0	0	0	0	0	0	0	0	0	0	0	0	0	0	0	0	0	0	12442000	12442000	0	0			19594	1809	22549	74213	86443	86443			1
LCSLLDSEDYNTCEGAFGALQK	ASKGELQNWPDLLPKLCSLLDSEDYNTCEG	EDYNTCEGAFGALQKICEDSAEILDSDVLD	K	L	C	Q	K	I	2	0	1	2	2	1	2	2	0	0	4	1	0	1	0	2	1	0	1	0	0	0	22	0	2490.1	Q92973;Q92973-2;Q92973-3	Q92973	141	162	TNPO1	Transportin-1	yes	no	2;3	0	455.31	1	0	4										1	1	2	1103100	1131000	1331200	1144400	1020800	1096500	1057400	1184500	4983.1	6230	1041300	1056800	1334700	1159800	1049700	1125000	1048100	1171800	43428	48013	5	5	5	5	5	5	5	5	4	5	464640	535070	608920	544340	495710	427980	459700	523240	2041.3	2676.8	438900	499970	608400	549940	506400	446880	458470	514790	18789	21140	1	1	1	1	1	1	1	1	1	1	272720	242600	307390	269840	256540	278520	218580	248910	1854.6	840.43	257330	226870	309610	272010	261180	283100	219140	248810	9780.9	9654	1	1	1	1	1	1	1	1	1	1	365750	353340	414900	330270	268550	389950	379080	412320	1087.2	2712.8	345120	329920	416660	337830	282150	395050	370480	408160	14858	17219	3	3	3	3	3	3	3	3	2	3	212670000	106330000	42351000	63993000			19595	4883	22550	74214;74215;74216;74217	86444;86445;86446;86447;86448	86444			5
LCSQYGTPVFSAPGHALHPGEPALGEAEER	EEEEEETANVEMSEKLCSQYGTPVFSAPGH	ALHPGEPALGEAEERCLSPDDSTVKMASPP	K	L	C	E	R	C	4	1	0	0	1	1	4	4	2	0	3	0	0	1	4	2	1	0	1	1	0	0	30	0	3176.5	P78559;P78559-2	P78559	954	983	MAP1A	Microtubule-associated protein 1A;MAP1A heavy chain;MAP1 light chain LC2	yes	no	4	2.0458e-30	144.59	7	0							2					1	1	0	0	0	0	0	0	0	0	0	0	0	0	0	0	0	0	0	0	0	0	0	0	0	0	0	0	0	0	0	0	0	0	0	0	0	0	0	0	0	0	0	0	0	0	0	0	0	0	0	0	0	0	0	0	0	0	0	0	0	0	0	0	0	0	0	0	0	0	0	0	0	0	0	0	0	0	0	0	0	0	0	0	0	0	0	0	0	0	0	0	0	0	0	0	0	0	0	0	0	0	0	0	0	0	0	0	0	0	0	0	0	0	0	0	0	0	0	0	0	0	0	0	0	0			19596	2389	22551	74218;74219	86449;86450	86450		31041;36231	0
LCSSAETLESHPDIGK	VREECIPMKRRRRAKLCSSAETLESHPDIG	CSSAETLESHPDIGKSTPQKTAEADPRRGV	K	L	C	G	K	S	1	0	0	1	1	0	2	1	1	1	2	1	0	0	1	3	1	0	0	0	0	0	16	0	1742.81	O96028;O96028-6;O96028-3;O96028-5	O96028-3	405	420	WHSC1	Histone-lysine N-methyltransferase NSD2	no	no	3	1.1953e-14	133.78	5	0					1								1	0	0	0	0	0	0	0	0	0	0	0	0	0	0	0	0	0	0	0	0	0	0	0	0	0	0	0	0	0	0	0	0	0	0	0	0	0	0	0	0	0	0	0	0	0	0	0	0	0	0	0	0	0	0	0	0	0	0	0	0	0	0	0	0	0	0	0	0	0	0	0	0	0	0	0	0	0	0	0	0	0	0	0	0	0	0	0	0	0	0	0	0	0	0	0	0	0	0	0	0	0	0	0	0	0	0	0	0	0	0	0	0	0	0	0	0	0	0	0	0	0	0	0	0			19597	925;926;927	22552	74220	86451	86451		3424	0
LCSSSSSDTSSR	LEVPSSPLRKAKRARLCSSSSSDTSSRSFF	RARLCSSSSSDTSSRSFFDPTSQHRDWCPW	R	L	C	S	R	S	0	1	0	1	1	0	0	0	0	0	1	0	0	0	0	7	1	0	0	0	0	0	12	0	1272.53	Q86WB0;Q86WB0-2	Q86WB0	405	416	ZC3HC1	Nuclear-interacting partner of ALK	yes	no	2	2.619e-10	153.11	5	0					1								1	0	0	0	0	0	0	0	0	0	0	0	0	0	0	0	0	0	0	0	0	0	0	0	0	0	0	0	0	0	0	0	0	0	0	0	0	0	0	0	0	0	0	0	0	0	0	0	0	0	0	0	0	0	0	0	0	0	0	0	0	0	0	0	0	0	0	0	0	0	0	0	0	0	0	0	0	0	0	0	0	0	0	0	0	0	0	0	0	0	0	0	0	0	0	0	0	0	0	0	0	0	0	0	0	0	0	0	0	0	0	0	0	0	0	0	0	0	0	0	0	0	0	0	0			19598	4096	22553	74221	86452;86453	86453		16278;16279	0
LCSTEEETAELLSK	SNEFTNDWGEKITLRLCSTEEETAELLSKV	RLCSTEEETAELLSKVLNGNKVASEALARV	R	L	C	S	K	V	1	0	0	0	1	0	4	0	0	0	3	1	0	0	0	2	2	0	0	0	0	0	14	0	1608.76	P49441	P49441	96	109	INPP1	Inositol polyphosphate 1-phosphatase	yes	yes	2	8.6409e-16	184.03	8	0								1					1	25893	24940	28001	29180	22660	24318	32592	30981	341.47	790.22	24425	23335	28259	29228	23440	25315	31834	30442	1520.6	1838.8	1	1	1	1	1	1	1	1	1	1	0	0	0	0	0	0	0	0	0	0	0	0	0	0	0	0	0	0	0	0	0	0	0	0	0	0	0	0	0	0	0	0	0	0	0	0	0	0	0	0	0	0	0	0	0	0	0	0	0	0	0	0	0	0	0	0	0	0	0	0	25893	24940	28001	29180	22660	24318	32592	30981	341.47	790.22	24425	23335	28259	29228	23440	25315	31834	30442	1520.6	1838.8	1	1	1	1	1	1	1	1	1	1	19721000	0	0	19721000			19599	1920	22554	74222	86454	86454			1
LCTEQGSHPK	ECWFPKATDKSFVEKLCTEQGSHPKFQKPK	SFVEKLCTEQGSHPKFQKPKQLKDKTEFSI	K	L	C	P	K	F	0	0	0	0	1	1	1	1	1	0	1	1	0	0	1	1	1	0	0	0	0	0	10	0	1155.53	P35749;P35749-2;P35749-4;P35749-3	P35749	553	562	MYH11	Myosin-11	yes	no	3	0.009618	61.038	8	0								1					1	0	0	0	0	0	0	0	0	0	0	0	0	0	0	0	0	0	0	0	0	0	0	0	0	0	0	0	0	0	0	0	0	0	0	0	0	0	0	0	0	0	0	0	0	0	0	0	0	0	0	0	0	0	0	0	0	0	0	0	0	0	0	0	0	0	0	0	0	0	0	0	0	0	0	0	0	0	0	0	0	0	0	0	0	0	0	0	0	0	0	0	0	0	0	0	0	0	0	0	0	0	0	0	0	0	0	0	0	0	0	0	0	0	0	0	0	0	0	0	0	0	0	0	0			19600	1692	22555	74223	86455	86455		5817	0
LCTFILKNPPENSDSGTGK	CKACGYRGMLDTHHKLCTFILKNPPENSDS	ILKNPPENSDSGTGKKEKEKKNRKGKDKEN	K	L	C	G	K	K	0	0	2	1	1	0	1	2	0	1	2	2	0	1	2	2	2	0	0	0	0	0	19	1	2077.01	P55010	P55010	137	155	EIF5	Eukaryotic translation initiation factor 5	yes	yes	3	1.1624e-42	169.8	2.6	0.49		4	6								4	3	3	48347	43627	47319	49448	49156	47307	46117	51170	1181.6	1270.1	45578	40808	48196	49725	49517	48546	45979	50654	2303.5	2848.4	3	3	3	3	3	3	3	3	1	2	28661	31332	33117	36008	37085	34472	31998	36110	1181.6	1056	27048	29311	33443	36178	37148	35343	32069	35812	2303.5	2268.7	1	1	1	1	1	1	1	1	1	1	15184	8454.5	9719	8344	7941.7	8486.9	9124	10680	0	214.13	14286	7897.8	10199	8478.8	8153.9	8715.4	8996.4	10492	0	579.7	1	1	1	1	1	1	1	1	0	1	4501.8	3840.7	4483.3	5095.8	4129.8	4347.8	4995.3	4379.8	0	0	4244.4	3598.6	4554	5068.2	4215.2	4487.9	4913.6	4349.7	0	0	1	1	1	1	1	1	1	1	0	0	53692000	28372000	17019000	8300000			19601	2120	22556;22557	74224;74225;74226;74227;74228;74229;74230;74231;74232;74233	86456;86457;86458;86459;86460;86461;86462;86463;86464;86465;86466;86467;86468;86469;86470;86471;86472	86463		7435;7436;30863	3
LCTKSPRK	SSSPPNGDSINKDPKLCTKSPRKRLSSTLQ	SINKDPKLCTKSPRKRLSSTLQETQVPPVK	K	L	C	R	K	R	0	1	0	0	1	0	0	0	0	0	1	2	0	0	1	1	1	0	0	0	0	0	8	2	988.549	Q2KHR2;Q2KHR2-2	Q2KHR2	554	561	RFX7	DNA-binding protein RFX7	yes	no	3;4	0.011745	56.202	2	0		2									2			0	0	0	0	0	0	0	0	0	0	0	0	0	0	0	0	0	0	0	0	0	0	0	0	0	0	0	0	0	0	0	0	0	0	0	0	0	0	0	0	0	0	0	0	0	0	0	0	0	0	0	0	0	0	0	0	0	0	0	0	0	0	0	0	0	0	0	0	0	0	0	0	0	0	0	0	0	0	0	0	0	0	0	0	0	0	0	0	0	0	0	0	0	0	0	0	0	0	0	0	0	0	0	0	0	0	0	0	0	0	0	0	0	0	0	0	0	0	0	0	0	0	0	0			19602	3252	22558	74234;74235	86473;86474	86473		11979	0
LCTSATESEVAR	KIDDMMFVLQGQWMRLCTSATESEVARGKN	WMRLCTSATESEVARGKNILRNALVSHLDG	R	L	C	A	R	G	2	1	0	0	1	0	2	0	0	0	1	0	0	0	0	2	2	0	0	1	0	0	12	0	1322.61	P31930	P31930	379	390	UQCRC1	Cytochrome b-c1 complex subunit 1, mitochondrial	yes	yes	2	0.0028895	77.379	7	0							2				1	1		9269.3	9218.2	13074	17043	9942.3	10850	9151.3	12604	0	0	8761	8677.4	13009	16627	10202	11516	9130.2	12433	0	193.2	2	2	2	2	2	2	2	2	0	0	4861.6	6173.2	8288.8	10641	6548.8	7319.8	5893.1	8577.6	0	0	4603	5804.6	8187	10420	6699	7717.1	5887.4	8453.7	0	193.2	1	1	1	1	1	1	1	1	0	0	4407.7	3045	4785.6	6402.4	3393.5	3530.6	3258.2	4026.4	0	0	4157.9	2872.8	4822	6206.8	3503	3799.3	3242.7	3979.1	0	0	1	1	1	1	1	1	1	1	0	0	0	0	0	0	0	0	0	0	0	0	0	0	0	0	0	0	0	0	0	0	0	0	0	0	0	0	0	0	0	0	8406400	4904500	3501900	0			19603	1621	22559	74236;74237	86475;86476	86475			2
LCVGSPVR	RLGRALAELFGLLVKLCVGSPVRQRRSHHA	LFGLLVKLCVGSPVRQRRSHHAASTTTAPT	K	L	C	V	R	Q	0	1	0	0	1	0	0	1	0	0	1	0	0	0	1	1	0	0	0	2	0	0	8	0	886.469	Q7Z6Z7;Q7Z6Z7-3;Q7Z6Z7-2	Q7Z6Z7	1073	1080	HUWE1	E3 ubiquitin-protein ligase HUWE1	yes	no	2	0.0036593	95.502	9	0									3		1	1	1	0	0	0	0	0	0	0	0	0	0	0	0	0	0	0	0	0	0	0	0	0	0	0	0	0	0	0	0	0	0	0	0	0	0	0	0	0	0	0	0	0	0	0	0	0	0	0	0	0	0	0	0	0	0	0	0	0	0	0	0	0	0	0	0	0	0	0	0	0	0	0	0	0	0	0	0	0	0	0	0	0	0	0	0	0	0	0	0	0	0	0	0	0	0	0	0	0	0	0	0	0	0	0	0	0	0	0	0	0	0	0	0	0	0	0	0	0	0	0	0	0	0	0	0			19604	4002	22560	74238;74239;74240	86477;86478;86479	86479		15807	0
LCVGSPVRQR	RLGRALAELFGLLVKLCVGSPVRQRRSHHA	GLLVKLCVGSPVRQRRSHHAASTTTAPTPA	K	L	C	Q	R	R	0	2	0	0	1	1	0	1	0	0	1	0	0	0	1	1	0	0	0	2	0	0	10	1	1170.63	Q7Z6Z7;Q7Z6Z7-3;Q7Z6Z7-2	Q7Z6Z7	1073	1082	HUWE1	E3 ubiquitin-protein ligase HUWE1	yes	no	3	0.0022489	73.632	1	0	3										1	1	1	0	0	0	0	0	0	0	0	0	0	0	0	0	0	0	0	0	0	0	0	0	0	0	0	0	0	0	0	0	0	0	0	0	0	0	0	0	0	0	0	0	0	0	0	0	0	0	0	0	0	0	0	0	0	0	0	0	0	0	0	0	0	0	0	0	0	0	0	0	0	0	0	0	0	0	0	0	0	0	0	0	0	0	0	0	0	0	0	0	0	0	0	0	0	0	0	0	0	0	0	0	0	0	0	0	0	0	0	0	0	0	0	0	0	0	0	0	0	0	0	0	0	0	0			19605	4002	22561	74241;74242;74243	86480;86481;86482	86480		15807	0
LCVIAECGELKEGDDGGIFPK	RILENVEVKGEKPAKLCVIAECGELKEGDD	CGELKEGDDGGIFPKDGSGDSHPDFPEDAD	K	L	C	P	K	D	1	0	0	2	2	0	3	4	0	2	2	2	0	1	1	0	0	0	0	1	0	0	21	1	2306.09	Q08752	Q08752	175	195	PPID	Peptidyl-prolyl cis-trans isomerase D	yes	yes	3	6.3306e-82	233.42	1	0	3										1	1	1	411430	343900	409510	393340	388450	392750	377380	389910	6946.2	9943	387900	321710	416150	395590	393560	401030	375450	387710	20436	22911	4	4	4	4	4	4	4	4	3	3	254680	249280	295740	281360	284940	290240	275410	277030	6229	9038.9	240360	233160	297930	283350	288400	295490	274100	276140	16052	18276	1	1	1	1	1	1	1	1	1	1	134940	71644	92523	90303	83428	81756	78326	88215	420.31	904.04	126990	67089	96597	90150	84707	84197	78061	87304	3234.3	3984.8	2	2	2	2	2	2	2	2	1	2	21809	22980	21250	21681	20083	20749	23641	24661	296.9	0	20560	21458	21622	22085	20452	21351	23289	24268	1150.1	650.52	1	1	1	1	1	1	1	1	1	0	164790000	69242000	45821000	49731000			19606	2619	22562	74244;74245;74246	86483;86484;86485;86486	86486			4
LCYDAFTENMAGENQLLER	SCITEGNELTKTLIKLCYDAFTENMAGENQ	AFTENMAGENQLLERRRLYHCAAYNCAISV	K	L	C	E	R	R	2	1	2	1	1	1	3	1	0	0	3	0	1	1	0	0	1	0	1	0	0	0	19	0	2273.01	P78527;P78527-2	P78527	1918	1936	PRKDC	DNA-dependent protein kinase catalytic subunit	yes	no	2	6.4777e-61	268.59	8.5	0.5								3	3		2	1	3	81445	86077	108700	81331	69758	82696	83984	84204	859.48	1250.2	76944	80379	108250	82913	72988	84403	82637	83575	3108	3433.7	6	6	6	6	6	6	6	6	3	3	23276	23745	29699	28235	24827	17673	20979	20968	239.21	219.58	21982	22222	29721	28161	25269	18799	21044	20679	753.98	757.8	2	2	2	2	2	2	2	2	1	1	5967.5	5227.1	5996.9	6298.7	5289.9	5577	5217.2	5458.9	0	142.73	5626.6	4892.4	6084.9	6302.9	5384.3	5737.6	5184.7	5434.7	0	327.25	1	1	1	1	1	1	1	1	0	1	52201	57105	73006	46797	39640	59447	57788	57777	620.27	887.91	49335	53265	72447	48449	42334	59866	56408	57461	2354.1	2348.6	3	3	3	3	3	3	3	3	2	1	238270000	55243000	7875000	175150000			19607	2384	22563;22564	74247;74248;74249;74250;74251;74252	86487;86488;86489;86490;86491;86492	86492	1654		6
LCYVALDFENEMATAASSSSLEK	VTTAEREIVRDIKEKLCYVALDFENEMATA	ENEMATAASSSSLEKSYELPDGQVITIGNE	K	L	C	E	K	S	4	0	1	1	1	0	3	0	0	0	3	1	1	1	0	4	1	0	1	1	0	0	23	0	2535.15	P62736;P63267;P63267-2	P62736	218	240	ACTA2;ACTG2	Actin, aortic smooth muscle;Actin, gamma-enteric smooth muscle	no	no	2;3	3.2308e-262	429.6	6.62	4.36	6									10	6	5	5	2033100	1911600	2619200	2123500	1664500	1858000	1689500	1918800	11793	5114.4	1920200	1787700	2612600	2135400	1735300	1915700	1676500	1903000	71213	71749	15	15	15	15	15	15	15	15	9	8	738440	755590	1018600	909020	741200	559510	643350	717610	4448.6	2075.6	697810	707200	1014100	905820	762000	597530	644220	704950	27733	26581	6	6	6	6	6	6	6	6	5	2	648240	458390	697920	613800	531340	545700	309130	427890	1731.8	849.18	611470	429550	704070	610510	540780	558460	319010	431600	12465	15656	4	4	4	4	4	4	4	4	2	2	646410	697640	902620	600660	391980	752770	737030	773310	5612.7	2189.7	610910	650970	894400	619120	432500	759690	713310	766460	31014	29512	5	5	5	5	5	5	5	5	2	4	1816900000	585390000	332050000	899420000			19608	2299;2341	22565;22566	74253;74254;74255;74256;74257;74258;74259;74260;74261;74262;74263;74264;74265;74266;74267;74268	86493;86494;86495;86496;86497;86498;86499;86500;86501;86502;86503;86504;86505;86506;86507;86508	86497	1595		16
LCYVALDFEQEMAMVASSSSLEK	TTMAEREIVRDIKEKLCYVALDFEQEMAMV	EQEMAMVASSSSLEKSYELPDGQVITISNE	K	L	C	E	K	S	3	0	0	1	1	1	3	0	0	0	3	1	2	1	0	4	0	0	1	2	0	0	23	0	2607.19	P0CG39	P0CG39	879	901	POTEJ	POTE ankyrin domain family member J	yes	yes	3	0.00030355	65.951	10	0										1		1		0	0	0	0	0	0	0	0	0	0	0	0	0	0	0	0	0	0	0	0	0	0	0	0	0	0	0	0	0	0	0	0	0	0	0	0	0	0	0	0	0	0	0	0	0	0	0	0	0	0	0	0	0	0	0	0	0	0	0	0	0	0	0	0	0	0	0	0	0	0	0	0	0	0	0	0	0	0	0	0	0	0	0	0	0	0	0	0	0	0	0	0	0	0	0	0	0	0	0	0	0	0	0	0	0	0	0	0	0	0	0	0	0	0	0	0	0	0	0	0	0	0	0	0			19609	1129	22567	74269	86509	86509		3927;3928	0
LCYVALDFEQEMATAASSSSLEK	TTTAEREIVRDIKEKLCYVALDFEQEMATA	EQEMATAASSSSLEKSYELPDGQVITIGNE	K	L	C	E	K	S	4	0	0	1	1	1	3	0	0	0	3	1	1	1	0	4	1	0	1	1	0	0	23	0	2549.17	P60709;Q6S8J3;P63261	P60709	216	238	ACTB;POTEE;ACTG1	Actin, cytoplasmic 1;Actin, cytoplasmic 1, N-terminally processed;POTE ankyrin domain family member E;Actin, cytoplasmic 2;Actin, cytoplasmic 2, N-terminally processed	no	no	2;3	0	483.8	6.67	3.74	11	3					2	4	13	12	19	13	13	4744300	4212500	5702100	4614100	3980300	3948500	3020400	3657000	38929	40389	4478600	3938900	5712700	4643000	4094100	4066400	3051800	3650600	145270	158480	31	31	31	31	31	31	31	31	21	15	1817200	1841000	2422600	2038300	1676400	1244200	1403100	1583300	32529	32088	1716800	1721600	2414400	2041700	1728600	1329500	1408600	1556900	81410	82583	14	14	14	14	14	14	14	14	11	8	2355800	1776600	2537600	2045600	1907400	2086100	1016500	1400400	4139.4	7001.5	2222200	1662000	2559600	2057000	1940800	2109700	1057600	1428500	40630	54027	8	8	8	8	8	8	8	8	4	4	571330	594850	741900	530300	396530	618200	600830	673250	2260.4	1299.6	539640	555210	738690	544330	424660	627210	585610	665230	23227	21868	9	9	9	9	9	9	9	9	6	3	22517000000	10094000000	5226700000	7196100000			19610	2208;2340	22568;22569;22570;22571	74270;74271;74272;74273;74274;74275;74276;74277;74278;74279;74280;74281;74282;74283;74284;74285;74286;74287;74288;74289;74290;74291;74292;74293;74294;74295;74296;74297;74298;74299;74300;74301;74302;74303;74304;74305;74306;74307;74308;74309;74310;74311;74312;74313;74314	86510;86511;86512;86513;86514;86515;86516;86517;86518;86519;86520;86521;86522;86523;86524;86525;86526;86527;86528;86529;86530;86531;86532;86533;86534;86535;86536;86537;86538;86539;86540;86541;86542;86543;86544;86545;86546;86547;86548;86549;86550;86551;86552;86553;86554;86555;86556;86557;86558	86523	1542	7642;7643;7644;7645	32
LCYVALDFEQEMATVASSSSLEK	TTMAEREIVRDIKEKLCYVALDFEQEMATV	EQEMATVASSSSLEKSYELPDGQVITIGNE	K	L	C	E	K	S	3	0	0	1	1	1	3	0	0	0	3	1	1	1	0	4	1	0	1	2	0	0	23	0	2577.2	A5A3E0	A5A3E0	916	938	POTEF	POTE ankyrin domain family member F	yes	yes	3	2.3313e-09	114.88	10	0										2	1		1	0	0	0	0	0	0	0	0	0	0	0	0	0	0	0	0	0	0	0	0	0	0	0	0	0	0	0	0	0	0	0	0	0	0	0	0	0	0	0	0	0	0	0	0	0	0	0	0	0	0	0	0	0	0	0	0	0	0	0	0	0	0	0	0	0	0	0	0	0	0	0	0	0	0	0	0	0	0	0	0	0	0	0	0	0	0	0	0	0	0	0	0	0	0	0	0	0	0	0	0	0	0	0	0	0	0	0	0	0	0	0	0	0	0	0	0	0	0	0	0	0	0	0	0			19611	33	22572;22573	74315;74316	86559;86560	86560	11	112;113;114;115;28803	1
LCYVALDSEQEMAMAASSSSVEK	TTTAEQEIVRDIKEKLCYVALDSEQEMAMA	EQEMAMAASSSSVEKSYELPDGQVITIGNE	K	L	C	E	K	S	4	0	0	1	1	1	3	0	0	0	2	1	2	0	0	5	0	0	1	2	0	0	23	0	2505.11	Q9BYX7	Q9BYX7	216	238	POTEKP	Putative beta-actin-like protein 3;Putative beta-actin-like protein 3, N-terminally processed	yes	yes	4	0.028041	47.047	10	0										1			1	0	0	0	0	0	0	0	0	0	0	0	0	0	0	0	0	0	0	0	0	0	0	0	0	0	0	0	0	0	0	0	0	0	0	0	0	0	0	0	0	0	0	0	0	0	0	0	0	0	0	0	0	0	0	0	0	0	0	0	0	0	0	0	0	0	0	0	0	0	0	0	0	0	0	0	0	0	0	0	0	0	0	0	0	0	0	0	0	0	0	0	0	0	0	0	0	0	0	0	0	0	0	0	0	0	0	0	0	0	0	0	0	0	0	0	0	0	0	0	0	0	0	0	0			19612	5684	22574	74317	86561	86561	3499;3500		0
LCYVGYNIEQEQK	NHSADFETVRMIKEKLCYVGYNIEQEQKLA	EKLCYVGYNIEQEQKLALETTVLVESYTLP	K	L	C	Q	K	L	0	0	1	0	1	2	2	1	0	1	1	1	0	0	0	0	0	0	2	1	0	0	13	0	1642.77	P61160;P61160-2	P61160	220	232	ACTR2	Actin-related protein 2	yes	no	2	3.1575e-11	169.37	1	0	2										1	1		33676	33562	56181	52281	34277	31344	31351	37991	0	171.38	31878	31512	55396	51360	35773	33501	31290	37421	0	1392.2	3	3	3	3	3	3	3	3	0	1	24922	25414	43966	38830	25502	22956	24831	28959	0	171.38	23605	23855	43243	38176	26769	24600	24694	28476	0	1137.2	2	2	2	2	2	2	2	2	0	1	8754.3	8148.1	12215	13451	8775.4	8387.1	6519.8	9031.4	0	0	8273.5	7656.6	12153	13184	9003.5	8900.7	6596.3	8944.7	0	255.05	1	1	1	1	1	1	1	1	0	0	0	0	0	0	0	0	0	0	0	0	0	0	0	0	0	0	0	0	0	0	0	0	0	0	0	0	0	0	0	0	53562000	30603000	22959000	0			19613	2228	22575	74318;74319	86562;86563;86564	86563			3
LCYYIGATDDAATK	ELIKFCREARGKENRLCYYIGATDDAATKI	RLCYYIGATDDAATKIINEVSKPLAHHIPV	R	L	C	T	K	I	3	0	0	2	1	0	0	1	0	1	1	1	0	0	0	0	2	0	2	0	0	0	14	0	1560.71	P55145	P55145	74	87	MANF	Mesencephalic astrocyte-derived neurotrophic factor	yes	yes	2	1.3957e-16	172.34	1.5	0.5	2	2									1	1	2	40851	38718	49916	43532	36536	39686	33346	40359	59.959	699.68	38567	36213	49989	43768	37586	40787	33284	40078	784.34	1462.5	4	4	4	4	4	4	4	4	1	2	16163	16813	23121	20635	17406	16303	16271	17519	0	128.16	15279	15740	22989	20595	17879	16953	16217	17347	471.33	743.6	1	1	1	1	1	1	1	1	0	1	14528	11590	14404	14572	12189	13224	6979.1	10438	59.959	0	13697	10853	14620	14550	12316	13516	7213	10523	313	0	1	1	1	1	1	1	1	1	1	0	10159	10315	12391	8324.3	6940.8	10159	10095	12402	0	571.52	9590.6	9620	12381	8623.2	7390.5	10318	9854.5	12208	0	718.88	2	2	2	2	2	2	2	2	0	1	38867000	9735900	15856000	13274000			19614	2131	22576	74320;74321;74322;74323	86565;86566;86567;86568	86566			4
LDAAATANGRVESPVNVGSNLSFSPPSHHAQQLSVLAR	LSSNLRRLLEAGSLKLDAAATANGRVESPV	SPPSHHAQQLSVLARKLAEKQEQNDQYTPS	K	L	D	A	R	K	6	2	3	1	0	2	1	2	2	0	4	0	0	1	3	6	1	0	0	4	0	0	38	1	3896.99	Q17R98;Q17R98-2	Q17R98	134	171	ZNF827	Zinc finger protein 827	yes	no	4;5	3.0704e-33	133.27	10	0										4	1		3	0	0	0	0	0	0	0	0	0	0	0	0	0	0	0	0	0	0	0	0	0	0	0	0	0	0	0	0	0	0	0	0	0	0	0	0	0	0	0	0	0	0	0	0	0	0	0	0	0	0	0	0	0	0	0	0	0	0	0	0	0	0	0	0	0	0	0	0	0	0	0	0	0	0	0	0	0	0	0	0	0	0	0	0	0	0	0	0	0	0	0	0	0	0	0	0	0	0	0	0	0	0	0	0	0	0	0	0	0	0	0	0	0	0	0	0	0	0	0	0	0	0	0	0			19615	3241	22577	74324;74325;74326;74327	86569;86570;86571;86572	86570		11935;11936	0
LDAALSGVGLPGCPKGPPSPGR	SKRPDILKTESLLPKLDAALSGVGLPGCPK	VGLPGCPKGPPSPGRSRRGKTRHRKASAKG	K	L	D	G	R	S	2	1	0	1	1	0	0	5	0	0	3	1	0	0	5	2	0	0	0	1	0	0	22	1	2102.09	Q12852;Q12852-2	Q12852	518	539	MAP3K12	Mitogen-activated protein kinase kinase kinase 12	yes	no	3	2.1531e-61	197.1	2	0		3									1	1	1	0	0	0	0	0	0	0	0	0	0	0	0	0	0	0	0	0	0	0	0	0	0	0	0	0	0	0	0	0	0	0	0	0	0	0	0	0	0	0	0	0	0	0	0	0	0	0	0	0	0	0	0	0	0	0	0	0	0	0	0	0	0	0	0	0	0	0	0	0	0	0	0	0	0	0	0	0	0	0	0	0	0	0	0	0	0	0	0	0	0	0	0	0	0	0	0	0	0	0	0	0	0	0	0	0	0	0	0	0	0	0	0	0	0	0	0	0	0	0	0	0	0	0	0			19616	2673	22578	74328;74329;74330	86573;86574;86575	86574		9327	0
LDAALSGVGLPGCPKGPPSPGRSR	SKRPDILKTESLLPKLDAALSGVGLPGCPK	LPGCPKGPPSPGRSRRGKTRHRKASAKGSC	K	L	D	S	R	R	2	2	0	1	1	0	0	5	0	0	3	1	0	0	5	3	0	0	0	1	0	0	24	2	2345.23	Q12852;Q12852-2	Q12852	518	541	MAP3K12	Mitogen-activated protein kinase kinase kinase 12	yes	no	4	3.2242e-05	86.732	2	0		2									1		1	0	0	0	0	0	0	0	0	0	0	0	0	0	0	0	0	0	0	0	0	0	0	0	0	0	0	0	0	0	0	0	0	0	0	0	0	0	0	0	0	0	0	0	0	0	0	0	0	0	0	0	0	0	0	0	0	0	0	0	0	0	0	0	0	0	0	0	0	0	0	0	0	0	0	0	0	0	0	0	0	0	0	0	0	0	0	0	0	0	0	0	0	0	0	0	0	0	0	0	0	0	0	0	0	0	0	0	0	0	0	0	0	0	0	0	0	0	0	0	0	0	0	0	0			19617	2673	22579	74331;74332	86576;86577	86576		9327;9329	0
LDADAVSPTVSQLSAVFEK	DVVVRFNGSTEALDKLDADAVSPTVSQLSA	AVSPTVSQLSAVFEKADSRTGLHRGPGLPR	K	L	D	E	K	A	3	0	0	2	0	1	1	0	0	0	2	1	0	1	1	3	1	0	0	3	0	0	19	0	1976.01	Q96SB3	Q96SB3	197	215	PPP1R9B	Neurabin-2	yes	yes	2	1.3997e-106	263.15	9.75	0.433									1	3	1	2	1	0	0	0	0	0	0	0	0	0	0	0	0	0	0	0	0	0	0	0	0	0	0	0	0	0	0	0	0	0	0	0	0	0	0	0	0	0	0	0	0	0	0	0	0	0	0	0	0	0	0	0	0	0	0	0	0	0	0	0	0	0	0	0	0	0	0	0	0	0	0	0	0	0	0	0	0	0	0	0	0	0	0	0	0	0	0	0	0	0	0	0	0	0	0	0	0	0	0	0	0	0	0	0	0	0	0	0	0	0	0	0	0	0	0	0	0	0	0	0	0	0	0	0	0			19618	5326	22580	74333;74334;74335;74336	86578;86579;86580;86581	86581		21196	0
LDADKYENDPELEK	VGLEQLRRLGVLYWKLDADKYENDPELEKI	KLDADKYENDPELEKIRRERNYSWMDIITI	K	L	D	E	K	I	1	0	1	3	0	0	3	0	0	0	2	2	0	0	1	0	0	0	1	0	0	0	14	1	1677.77	Q9BV57	Q9BV57	41	54	ADI1	1,2-dihydroxy-3-keto-5-methylthiopentene dioxygenase	yes	yes	3	2.2858e-30	209.13	6.5	0.5						3	3				2	2	2	403000	397620	244210	200020	209890	255390	247700	282880	270.59	148.12	379070	369830	257760	218340	214970	258040	243910	279160	7856	7478.1	6	6	6	6	6	6	6	6	2	1	26064	30566	27121	22448	21959	14490	16388	16944	110.2	0	24580	28489	27433	23251	22344	15363	16576	16704	498.84	177.87	2	2	2	2	2	2	2	2	1	0	68557	43231	50889	21727	36566	36792	18697	18808	0	148.12	64539	40210	52644	23863	37308	36151	19532	19629	532.19	693.2	2	2	2	2	2	2	2	2	0	1	308370	323820	166200	155850	151360	204110	212620	247130	160.4	0	289950	301130	177680	171230	155310	206530	207800	242830	6824.9	6607	2	2	2	2	2	2	2	2	1	0	1974000000	204900000	222680000	1546400000			19619	5583	22581	74337;74338;74339;74340;74341;74342	86582;86583;86584;86585;86586;86587	86587			6
LDADMPEVAVEGPNGK	EGELKGPELDVKGPKLDADMPEVAVEGPNG	DADMPEVAVEGPNGKWKTPKFKMPDMHFKA	K	L	D	G	K	W	2	0	1	2	0	0	2	2	0	0	1	1	1	0	2	0	0	0	0	2	0	0	16	0	1640.77	Q09666	Q09666	2353	2368	AHNAK	Neuroblast differentiation-associated protein AHNAK	yes	yes	2;3	4.2676e-105	325.79	5.38	1				3	4	4	2				5	4	4	667690	601500	712730	675360	602910	613340	651270	639730	2938.8	8893	629780	562580	720220	679050	616640	630940	644120	634290	24324	29866	15	15	15	15	15	15	15	15	6	10	200530	197680	214910	216640	225610	211920	201450	197750	923.3	1927.3	189150	184850	217730	218410	226890	216330	201350	197220	7215.2	8448.7	6	6	6	6	6	6	6	6	2	4	157070	83546	116850	112970	93037	84983	87809	90048	88.659	901.14	147870	78299	120990	112060	95221	88680	87464	89231	2071.6	3322	5	5	5	5	5	5	5	5	1	3	310090	320280	380970	345750	284260	316440	362010	351930	1926.8	6064.5	292760	299430	381500	348580	294530	325920	355310	347830	15038	18095	4	4	4	4	4	4	4	4	3	3	2414300000	493450000	347470000	1573400000			19620	2631	22582;22583	74343;74344;74345;74346;74347;74348;74349;74350;74351;74352;74353;74354;74355	86588;86589;86590;86591;86592;86593;86594;86595;86596;86597;86598;86599;86600;86601;86602	86600	1863		15
LDADYPLR	SSGADCKGDPRNSAKLDADYPLRVLYCGVC	DPRNSAKLDADYPLRVLYCGVCSLPTEYCE	K	L	D	L	R	V	1	1	0	2	0	0	0	0	0	0	2	0	0	0	1	0	0	0	1	0	0	0	8	0	961.487	O43583	O43583	23	30	DENR	Density-regulated protein	yes	yes	2	0.0101	86.953	8	0								1			1			2996.2	2795.7	4155.3	4296.4	3075.1	2481.3	2934	3067.3	213.51	8.7856	2831.5	2624.4	4136.5	4222	3164	2663.6	2924.7	3019.2	311.96	117.51	1	1	1	1	1	1	1	1	1	1	2996.2	2795.7	4155.3	4296.4	3075.1	2481.3	2934	3067.3	213.51	8.7856	2831.5	2624.4	4136.5	4222	3164	2663.6	2924.7	3019.2	311.96	117.51	1	1	1	1	1	1	1	1	1	1	0	0	0	0	0	0	0	0	0	0	0	0	0	0	0	0	0	0	0	0	0	0	0	0	0	0	0	0	0	0	0	0	0	0	0	0	0	0	0	0	0	0	0	0	0	0	0	0	0	0	0	0	0	0	0	0	0	0	0	0	4403700	4403700	0	0			19621	448	22584	74356	86603	86603			1
LDAEDVIGSR	EGKGTKAFKQPAKRKLDAEDVIGSRRQPRA	PAKRKLDAEDVIGSRRQPRAPKEKAQPLED	K	L	D	S	R	R	1	1	0	2	0	0	1	1	0	1	1	0	0	0	0	1	0	0	0	1	0	0	10	0	1073.54	P46013;P46013-2	P46013	2893	2902	MKI67	Antigen KI-67	no	no	2	0.00025411	164.34	6	0						3					1	1	1	35765	32900	44981	45226	31339	33574	41126	40000	0	128.69	33773	30840	44960	44815	32663	35188	40304	39385	991.28	958.17	3	3	3	3	3	3	3	3	0	1	2950	3113.7	4118.3	4304.7	3056	4038.4	3276.8	2797	0	128.69	2787.9	2918.9	4098.5	4277.6	3152.6	4108.2	3242	2851.2	0	219.31	1	1	1	1	1	1	1	1	0	1	2469.5	1199.9	1673.2	1753.1	1857.4	1669.5	1111	1220.2	0	0	2323.9	1125.6	1753.6	1737.4	1849.4	1698.3	1143.6	1236.6	0	0	1	1	1	1	1	1	1	1	0	0	30345	28587	39190	39169	26425	27866	36738	35983	0	0	28661	26796	39108	38800	27661	29382	35918	35297	991.28	738.86	1	1	1	1	1	1	1	1	0	0	46530000	7787000	4537700	34206000			19622	1825;1826	22585	74357;74358;74359	86604;86605;86606	86606			3
LDAEEVAR	SSRGVRPVSFSDWEKLDAEEVARGQGTGKP	SFSDWEKLDAEEVARGQGTGKPREKLVDPQ	K	L	D	A	R	G	2	1	0	1	0	0	2	0	0	0	1	0	0	0	0	0	0	0	0	1	0	0	8	0	901.451	P22570;P22570-4;P22570-6;P22570-5;P22570-2;P22570-7;P22570-3	P22570	461	468	FDXR	NADPH:adrenodoxin oxidoreductase, mitochondrial	yes	no	2	0.0065723	94.114	3	0			3								1	1	1	15476	11532	15256	16016	12854	14345	13110	14194	0	104.38	14590	10811	15490	15901	13132	14751	13004	14112	219.68	485.32	3	3	3	3	3	3	3	3	0	1	6451.6	5903.2	7216.4	8482.4	7220	7784.5	6678.8	7144.5	0	104.38	6087.2	5536.6	7288.4	8409.2	7285.2	7976.6	6661	7135.8	219.68	351.69	1	1	1	1	1	1	1	1	0	1	6601.8	3355.3	5046	4277.1	3353.9	4705.1	3627.3	3982.3	0	0	6215.7	3142.4	5203.9	4280.3	3489.4	4758.9	3587.2	3992.8	0	133.63	1	1	1	1	1	1	1	1	0	0	2422.5	2273.7	2993.3	3256.9	2280.6	1855.6	2803.5	3067.4	0	0	2287.2	2132.4	2997.3	3211.4	2357	2015	2755.7	2983.3	0	0	1	1	1	1	1	1	1	1	0	0	21904000	11678000	5747600	4478300			19623	1432	22586	74360;74361;74362	86607;86608;86609	86608			3
LDAEPRPPPTQEAA	HKVNLQMVYDSPLCRLDAEPRPPPTQEAA_	RLDAEPRPPPTQEAA_______________	R	L	D	A	A	-	3	1	0	1	0	1	2	0	0	0	1	0	0	0	4	0	1	0	0	0	0	0	14	1	1490.74	Q9Y285;Q9Y285-2	Q9Y285	495	508	FARSA	Phenylalanine--tRNA ligase alpha subunit	yes	no	2	4.0358e-10	132.76	4	0				3							1	1	1	56813	50661	64621	60980	55397	59575	61261	58850	197.37	809.15	53610	47417	65076	61113	56646	60907	60519	58514	2113.4	2569.8	3	3	3	3	3	3	3	3	1	2	10272	11588	13316	12686	12681	13284	12375	12568	0	241.51	9702.3	10835	13338	12804	12847	13509	12305	12528	430.96	672.49	1	1	1	1	1	1	1	1	0	1	11292	6553.4	9129.6	9202.7	8197.3	7986.9	8105.4	7855.6	0	0	10634	6144.6	9404.1	9127	8335.1	8229.3	8053.8	7811.6	0	0	1	1	1	1	1	1	1	1	0	0	35249	32520	42175	39092	34518	38304	40780	38426	197.37	567.64	33273	30437	42334	39182	35464	39169	40160	38175	1682.4	1897.3	1	1	1	1	1	1	1	1	1	1	232570000	56117000	25368000	151080000			19624	6880	22587	74363;74364;74365	86610;86611;86612	86611			3
LDAHSPRPSGPGPSSFPR	SIPADRTVSHLAAAKLDAHSPRPSGPGPSS	HSPRPSGPGPSSFPRASHPSSTASTALSTN	K	L	D	P	R	A	1	2	0	1	0	0	0	2	1	0	1	0	0	1	5	4	0	0	0	0	0	0	18	1	1860.92	Q96T58	Q96T58	3021	3038	SPEN	Msx2-interacting protein	yes	yes	3;4	2.6796e-14	125.04	7	0							3				1		2	0	0	0	0	0	0	0	0	0	0	0	0	0	0	0	0	0	0	0	0	0	0	0	0	0	0	0	0	0	0	0	0	0	0	0	0	0	0	0	0	0	0	0	0	0	0	0	0	0	0	0	0	0	0	0	0	0	0	0	0	0	0	0	0	0	0	0	0	0	0	0	0	0	0	0	0	0	0	0	0	0	0	0	0	0	0	0	0	0	0	0	0	0	0	0	0	0	0	0	0	0	0	0	0	0	0	0	0	0	0	0	0	0	0	0	0	0	0	0	0	0	0	0	0			19625	5341	22588	74366;74367;74368	86613;86614;86615	86615		21292	0
LDAITDEENDMLDLAYGLTDR	CSTCHLIFEDHIYEKLDAITDEENDMLDLA	EENDMLDLAYGLTDRSRLGCQICLTKSMDN	K	L	D	D	R	S	2	1	1	5	0	0	2	1	0	1	4	0	1	0	0	0	2	0	1	0	0	0	21	0	2382.09	P10109	P10109	127	147	FDX1	Adrenodoxin, mitochondrial	yes	yes	2	3.2723e-184	367.09	5.33	0.943				3		6					2	3	4	281250	257690	293050	263750	265560	276510	257360	265940	725.63	971.81	265240	240800	296790	267440	269750	281290	256000	264640	8755.9	9097.4	10	10	10	10	10	10	10	10	3	3	86050	72589	81854	78056	94488	86591	73898	78233	425.82	0	81108	67862	83655	78956	94325	87670	74498	78106	2836.1	2004	3	3	3	3	3	3	3	3	1	0	91753	82768	89496	73604	78707	81883	77201	73307	0	968.97	86496	77251	90975	75503	80115	82872	76729	73282	1852.4	3346.4	3	3	3	3	3	3	3	3	0	2	103450	102330	121700	112090	92365	108040	106260	114400	299.81	2.8461	97639	95683	122160	112980	95310	110750	104770	113250	4067.5	3746.9	4	4	4	4	4	4	4	4	2	1	374130000	92646000	48593000	232890000			19626	1144	22589;22590	74369;74370;74371;74372;74373;74374;74375;74376;74377	86616;86617;86618;86619;86620;86621;86622;86623;86624;86625	86625	660		10
LDAQSLNLSQEDFDRYMSGQTSPR	YYFTNLCCAVAFIEKLDAQSLNLSQEDFDR	QEDFDRYMSGQTSPRKQEAESWSPDACLGV	K	L	D	P	R	K	1	2	1	3	0	3	1	1	0	0	3	0	1	1	1	4	1	0	1	0	0	0	24	1	2757.27	Q9UJ41;Q9UJ41-2;Q9UJ41-4;Q9UJ41-3	Q9UJ41	586	609	RABGEF1	Rab5 GDP/GTP exchange factor	yes	no	3	0.00015313	75.797	7.14	0.99						3		4			3	1	3	0	0	0	0	0	0	0	0	0	0	0	0	0	0	0	0	0	0	0	0	0	0	0	0	0	0	0	0	0	0	0	0	0	0	0	0	0	0	0	0	0	0	0	0	0	0	0	0	0	0	0	0	0	0	0	0	0	0	0	0	0	0	0	0	0	0	0	0	0	0	0	0	0	0	0	0	0	0	0	0	0	0	0	0	0	0	0	0	0	0	0	0	0	0	0	0	0	0	0	0	0	0	0	0	0	0	0	0	0	0	0	0	0	0	0	0	0	0	0	0	0	0	0	0			19627	6641	22591;22592	74378;74379;74380;74381;74382;74383;74384	86626;86627;86628;86629;86630;86631;86632	86629	3960	26087;26088;35391;36440	0
LDAQSLNLSQEDFDRYMSGQTSPRK	YYFTNLCCAVAFIEKLDAQSLNLSQEDFDR	EDFDRYMSGQTSPRKQEAESWSPDACLGVK	K	L	D	R	K	Q	1	2	1	3	0	3	1	1	0	0	3	1	1	1	1	4	1	0	1	0	0	0	25	2	2885.36	Q9UJ41;Q9UJ41-2;Q9UJ41-4;Q9UJ41-3	Q9UJ41	586	610	RABGEF1	Rab5 GDP/GTP exchange factor	yes	no	3;4	1.1331e-50	162.1	8.67	0.667								4	4	1		3	6	0	0	0	0	0	0	0	0	0	0	0	0	0	0	0	0	0	0	0	0	0	0	0	0	0	0	0	0	0	0	0	0	0	0	0	0	0	0	0	0	0	0	0	0	0	0	0	0	0	0	0	0	0	0	0	0	0	0	0	0	0	0	0	0	0	0	0	0	0	0	0	0	0	0	0	0	0	0	0	0	0	0	0	0	0	0	0	0	0	0	0	0	0	0	0	0	0	0	0	0	0	0	0	0	0	0	0	0	0	0	0	0	0	0	0	0	0	0	0	0	0	0	0	0			19628	6641	22593;22594	74385;74386;74387;74388;74389;74390;74391;74392;74393	86633;86634;86635;86636;86637;86638;86639;86640;86641;86642	86641	3960	26087;26088;35391;36440	0
LDCRSPVGLDCCNCCLDLAHR	______________________________	VGLDCCNCCLDLAHRSGLQRGSSGENNNPG	K	L	D	H	R	S	1	2	1	3	5	0	0	1	1	0	4	0	0	0	1	1	0	0	0	1	0	0	21	1	2590.1	Q99576-3	Q99576-3	6	26	TSC22D3	TSC22 domain family protein 3	yes	yes	4	1.2437e-19	129.57	5	0					1								1	0	0	0	0	0	0	0	0	0	0	0	0	0	0	0	0	0	0	0	0	0	0	0	0	0	0	0	0	0	0	0	0	0	0	0	0	0	0	0	0	0	0	0	0	0	0	0	0	0	0	0	0	0	0	0	0	0	0	0	0	0	0	0	0	0	0	0	0	0	0	0	0	0	0	0	0	0	0	0	0	0	0	0	0	0	0	0	0	0	0	0	0	0	0	0	0	0	0	0	0	0	0	0	0	0	0	0	0	0	0	0	0	0	0	0	0	0	0	0	0	0	0	0	0			19629	5375	22595	74394	86643	86643		21440	0
LDCSQGYTEENTIFAPR	FNGIVEDFNYGTLLRLDCSQGYTEENTIFA	CSQGYTEENTIFAPRIQFFAIEIARNREGY	R	L	D	P	R	I	1	1	1	1	1	1	2	1	0	1	1	0	0	1	1	1	2	0	1	0	0	0	17	0	1999.89	Q9BVG4	Q9BVG4	123	139	PBDC1	Protein PBDC1	yes	yes	2	0.053193	66.498	7	0							1				1			6054.4	6192	8610.2	6978.8	8688.3	8314.9	7823.8	6319.5	0	244.88	5722.7	5791.5	8594	7046.5	8757.6	8354.6	7815.9	6390.5	0	452.86	1	1	1	1	1	1	1	1	0	1	6054.4	6192	8610.2	6978.8	8688.3	8314.9	7823.8	6319.5	0	244.88	5722.7	5791.5	8594	7046.5	8757.6	8354.6	7815.9	6390.5	0	452.86	1	1	1	1	1	1	1	1	0	1	0	0	0	0	0	0	0	0	0	0	0	0	0	0	0	0	0	0	0	0	0	0	0	0	0	0	0	0	0	0	0	0	0	0	0	0	0	0	0	0	0	0	0	0	0	0	0	0	0	0	0	0	0	0	0	0	0	0	0	0	6547500	6547500	0	0			19630	5589	22596	74395	86644	86644			1
LDDAIEDCTNAVK	KLYCNRGTVNSKLRKLDDAIEDCTNAVKLD	RKLDDAIEDCTNAVKLDDTYIKAYLRRAQC	K	L	D	V	K	L	2	0	1	3	1	0	1	0	0	1	1	1	0	0	0	0	1	0	0	1	0	0	13	0	1462.66	Q99615;Q99615-2	Q99615	310	322	DNAJC7	DnaJ homolog subfamily C member 7	yes	no	2	3.5716e-81	258.01	5	0					2						1	1		48711	38503	69138	46920	44804	49344	49241	48670	208.49	0	46042	36042	68664	47043	46727	50220	48657	48330	1766.5	929.6	2	2	2	2	2	2	2	2	1	0	48711	38503	69138	46920	44804	49344	49241	48670	208.49	0	46042	36042	68664	47043	46727	50220	48657	48330	1766.5	929.6	2	2	2	2	2	2	2	2	1	0	0	0	0	0	0	0	0	0	0	0	0	0	0	0	0	0	0	0	0	0	0	0	0	0	0	0	0	0	0	0	0	0	0	0	0	0	0	0	0	0	0	0	0	0	0	0	0	0	0	0	0	0	0	0	0	0	0	0	0	0	58424000	58424000	0	0			19631	5387	22597	74396;74397	86645;86646;86647	86646			3
LDDAIEDCTNAVKLDDTYIK	KLYCNRGTVNSKLRKLDDAIEDCTNAVKLD	EDCTNAVKLDDTYIKAYLRRAQCYMDTEQY	K	L	D	I	K	A	2	0	1	5	1	0	1	0	0	2	2	2	0	0	0	0	2	0	1	1	0	0	20	1	2311.09	Q99615;Q99615-2	Q99615	310	329	DNAJC7	DnaJ homolog subfamily C member 7	yes	no	3	1.1797e-71	233.1	7	0							3				1	1	1	315560	326980	273450	231420	192810	236650	252950	262630	0	25.217	297280	304690	279510	241940	200770	242020	247920	259270	8289	6894.5	3	3	3	3	3	3	3	3	0	1	41659	50242	48132	41930	42990	29904	35823	39167	0	0	39314	46869	48453	42973	43563	31538	35949	38406	651.56	1064.6	1	1	1	1	1	1	1	1	0	0	25240	10277	13827	9474.1	11373	10953	8193.5	8674.6	0	25.217	23733	9595	14740	9697.7	11553	11032	8307.9	8736.4	284.24	332.66	1	1	1	1	1	1	1	1	0	1	248660	266470	211490	180010	138450	195790	208940	214790	0	0	234240	248230	216320	189270	145660	199450	203660	212120	7353.2	5497.2	1	1	1	1	1	1	1	1	0	0	279180000	30166000	28291000	220720000			19632	5387	22598	74398;74399;74400	86648;86649;86650	86648			3
LDDANDAGGK	KCSSVKYSKIKGIPKLDDANDAGGKHSLEC	KGIPKLDDANDAGGKHSLECTLILTEGDSA	K	L	D	G	K	H	2	0	1	3	0	0	0	2	0	0	1	1	0	0	0	0	0	0	0	0	0	0	10	0	974.431	Q02880;Q02880-2	Q02880	462	471	TOP2B	DNA topoisomerase 2-beta	yes	no	2	0.00079827	132.78	5	0					2						1	1		22102	18567	24210	25498	20533	19383	23716	22348	0	311.04	20851	17404	24429	25274	21035	20256	23374	22058	608.41	820.12	2	2	2	2	2	2	2	2	0	1	12463	12770	15865	17611	14571	13325	16161	14897	0	311.04	11770	11971	15897	17452	14839	13919	15959	14731	358.96	820.12	1	1	1	1	1	1	1	1	0	1	9639	5797.4	8344.9	7886.9	5962.4	6057.5	7554.9	7450.6	0	0	9080.8	5433.7	8531.6	7822.7	6196.1	6337.6	7415.6	7327.3	249.46	0	1	1	1	1	1	1	1	1	0	0	0	0	0	0	0	0	0	0	0	0	0	0	0	0	0	0	0	0	0	0	0	0	0	0	0	0	0	0	0	0	371370000	232700000	138670000	0			19633	2514	22599	74401;74402	86651;86652	86652			2
LDDANDAGGR	KCSAVKHNRIKGIPKLDDANDAGGRNSTEC	KGIPKLDDANDAGGRNSTECTLILTEGDSA	K	L	D	G	R	N	2	1	1	3	0	0	0	2	0	0	1	0	0	0	0	0	0	0	0	0	0	0	10	0	1002.44	P11388;P11388-2;P11388-3;P11388-4	P11388	441	450	TOP2A	DNA topoisomerase 2-alpha	yes	no	2	2.2978e-11	192.26	2	0		3									1	1	1	82521	67118	79435	86662	74240	65269	63399	74674	344.54	129.58	77787	62868	80877	86186	75067	68247	63547	73700	2058.5	2712.5	3	3	3	3	3	3	3	3	1	1	35454	35785	43695	48795	43901	38255	35142	42743	344.54	129.58	33475	33541	43907	48404	44155	39848	35376	42233	1616.9	1644.1	1	1	1	1	1	1	1	1	1	1	34232	17097	21615	21727	18876	14911	14409	17872	0	0	32205	16012	22728	21604	19122	15734	14550	17603	0	622.58	1	1	1	1	1	1	1	1	0	0	12834	14236	14125	16140	11463	12103	13848	14059	0	0	12108	13316	14242	16178	11791	12665	13621	13863	441.61	445.87	1	1	1	1	1	1	1	1	0	0	247690000	125370000	62948000	59375000			19634	1179	22600	74403;74404;74405	86653;86654;86655	86655			3
LDDANDAGGRNSTECTLILTEGDSAK	KCSAVKHNRIKGIPKLDDANDAGGRNSTEC	STECTLILTEGDSAKTLAVSGLGVVGRDKY	K	L	D	A	K	T	3	1	2	4	1	0	2	3	0	1	3	1	0	0	0	2	3	0	0	0	0	0	26	1	2722.24	P11388;P11388-2;P11388-3;P11388-4	P11388	441	466	TOP2A	DNA topoisomerase 2-alpha	yes	no	3	4.5414e-229	317.72	4.4	0.49				3	2						2	1	2	347270	340920	479380	478540	397080	420540	442040	439840	2638.8	2945.6	328160	319650	477900	474690	406990	433610	436560	435980	18485	18086	5	5	5	5	5	5	5	5	3	4	111360	95039	152440	139870	134790	132530	138980	135130	485.59	1064.3	105230	89165	152140	138560	137320	135870	137790	134110	5331.3	5806.1	2	2	2	2	2	2	2	2	1	2	15863	10943	14244	13110	11226	10619	11397	12541	277.01	197.86	14947	10242	14540	13107	11517	11051	11313	12363	682.71	630.95	1	1	1	1	1	1	1	1	1	1	220040	234940	312700	325560	251070	277390	291660	292160	1876.2	1683.4	207990	220250	311220	323020	258150	286690	287460	289500	12471	11649	2	2	2	2	2	2	2	2	1	1	1748500000	433050000	157840000	1157600000			19635	1179	22601	74406;74407;74408;74409;74410	86656;86657;86658;86659;86660	86659			5
LDDCGLTEAR	WAELLPLLQQCQVVRLDDCGLTEARCKDIS	CQVVRLDDCGLTEARCKDISSALRVNPALA	R	L	D	A	R	C	1	1	0	2	1	0	1	1	0	0	2	0	0	0	0	0	1	0	0	0	0	0	10	0	1148.51	P13489	P13489	35	44	RNH1	Ribonuclease inhibitor	yes	yes	2	0.00032384	160.16	4.5	0.5				3	3						2	2	2	81181	83968	117600	93950	79700	80213	94712	89097	478.02	461.05	76747	78531	116740	94403	83001	83011	93246	88028	3689.7	2671.2	5	5	5	5	5	5	5	5	3	2	16245	19149	19900	18618	19704	16584	16755	17992	84.175	143.81	15337	17886	19999	18902	19857	17101	16799	17801	694.19	454.76	2	2	2	2	2	2	2	2	2	1	9965.9	6212.8	7761.6	5865.3	5649.5	5477.4	4885.8	5665.9	0	0	9383.9	5801.5	7999.5	5972.1	5807.5	5622.9	4892.9	5617.3	0	0	1	1	1	1	1	1	1	1	0	0	54970	58606	89942	69467	54347	58151	73071	65439	393.85	317.24	52026	54843	88743	69529	57336	60288	71554	64610	2995.5	2216.5	2	2	2	2	2	2	2	2	1	1	3751200000	851780000	391080000	2508400000			19636	1215	22602	74411;74412;74413;74414;74415;74416	86661;86662;86663;86664;86665;86666	86663			6
LDDDDEGVPSSALR	KNRETHEIVALKRVRLDDDDEGVPSSALRE	RLDDDDEGVPSSALREICLLKELKHKNIVR	R	L	D	L	R	E	1	1	0	4	0	0	1	1	0	0	2	0	0	0	1	2	0	0	0	1	0	0	14	0	1487.67	Q00535;Q00535-2	Q00535	37	50	CDK5	Cyclin-dependent-like kinase 5	yes	no	2	4.1152e-17	178.81	1	0	3										1	1	1	34753	33823	35615	34676	34341	33327	36504	33640	350.34	194.82	32772	31606	36135	35109	34837	34126	36138	33400	1269.1	1380.2	3	3	3	3	3	3	3	3	2	3	12869	14532	13379	16365	16581	16353	15890	15014	70.649	32.298	12137	13592	13614	16475	16570	16665	15817	14985	649.55	565.23	1	1	1	1	1	1	1	1	1	1	12987	10280	12906	8860.5	9259.1	8734.8	11011	9443.8	0	86.803	12244	9592.5	13074	9094.5	9601.5	8946.5	10840	9342.7	0	417.32	1	1	1	1	1	1	1	1	0	1	8896.8	9010.7	9330.5	9449.7	8500.5	8239.5	9603.3	9182.1	279.69	75.72	8390.8	8422	9446.7	9539.3	8665.3	8515.1	9481.2	9072.6	619.58	397.69	1	1	1	1	1	1	1	1	1	1	95323000	37741000	19358000	38225000			19637	2446	22603	74417;74418;74419	86667;86668;86669	86669			3
LDDDFKEMEK	SQLVSEKVGGAEGTKLDDDFKEMEKKVDVT	AEGTKLDDDFKEMEKKVDVTSKAVTEVLAR	K	L	D	E	K	K	0	0	0	3	0	0	2	0	0	0	1	2	1	1	0	0	0	0	0	0	0	0	10	1	1268.56	Q99961;Q99961-2;Q99961-3	Q99961	29	38	SH3GL1	Endophilin-A2	yes	no	3	0.0035601	96.015	7.67	0.471							1	2			1	1	1	39895	40718	62911	56542	58040	51771	51670	55638	705.06	911.02	37745	38173	62444	56152	58783	53270	51665	55085	2550.1	2830	3	3	3	3	3	3	3	3	2	3	11091	10539	19770	13358	10408	9951.3	11279	12701	0	250.88	10506	9869.7	19423	13297	11053	10449	11153	12480	395.66	685.91	1	1	1	1	1	1	1	1	0	1	4506.5	6093.9	8894	8174.3	4587.2	5108.4	6988.3	6291.2	55.127	35.055	4273.7	5710.6	8706.1	8095.4	4930.5	5440.8	6810.6	6192.3	308.71	256.84	1	1	1	1	1	1	1	1	1	1	24298	24085	34247	35010	43046	36711	33403	36646	649.94	625.09	22965	22593	34315	34760	42799	37381	33701	36413	1845.7	1887.3	1	1	1	1	1	1	1	1	1	1	135180000	6759600	3326200	125090000			19638	5438	22604;22605	74420;74421;74422	86670;86671;86672	86670	3418		3
LDDDSDSPSFFEEKPEEPVVLALDPK	RTYEQMEFPLLKKRKLDDDSDSPSFFEEKP	EEKPEEPVVLALDPKGHEDDSYEARKSFLT	K	L	D	P	K	G	1	0	0	5	0	0	4	0	0	0	3	2	0	2	4	3	0	0	0	2	0	0	26	1	2917.38	Q9H2P0	Q9H2P0	732	757	ADNP	Activity-dependent neuroprotector homeobox protein	yes	yes	3	9.4727e-77	183.39	6	0						1					1			36490	36632	36409	37330	39614	37189	38064	39090	181.97	828.98	34404	34230	37064	37834	39833	38036	37885	38744	1568.2	2163.9	1	1	1	1	1	1	1	1	1	1	36490	36632	36409	37330	39614	37189	38064	39090	181.97	828.98	34404	34230	37064	37834	39833	38036	37885	38744	1568.2	2163.9	1	1	1	1	1	1	1	1	1	1	0	0	0	0	0	0	0	0	0	0	0	0	0	0	0	0	0	0	0	0	0	0	0	0	0	0	0	0	0	0	0	0	0	0	0	0	0	0	0	0	0	0	0	0	0	0	0	0	0	0	0	0	0	0	0	0	0	0	0	0	46966000	46966000	0	0			19639	5842	22606	74423	86673	86673			1
LDDDSER	ATNDLMTELQKDSIKLDDDSERKVVKMILK	ELQKDSIKLDDDSERKVVKMILKLLEDKNG	K	L	D	E	R	K	0	1	0	3	0	0	1	0	0	0	1	0	0	0	0	1	0	0	0	0	0	0	7	0	848.351	Q86VP6;Q86VP6-2	Q86VP6	41	47	CAND1	Cullin-associated NEDD8-dissociated protein 1	yes	no	2	2.5657e-19	198.64	9.5	0.5									3	3	2	2	2	100020	89955	103430	86022	77967	79452	85204	85987	68.788	150.98	94325	84008	104580	87489	80381	81721	84212	85029	1417.4	2336.1	6	6	6	6	6	6	6	6	1	2	18765	18459	21968	19523	18483	17842	15746	17456	68.788	40.536	17711	17254	22083	19710	18808	18316	15783	17363	561.17	435.13	2	2	2	2	2	2	2	2	1	1	17046	13223	16568	13259	13642	12388	13343	12509	0	110.44	16069	12354	16832	13440	13943	12708	13265	12421	253.54	534.23	2	2	2	2	2	2	2	2	0	1	64212	58274	64898	53241	45841	49222	56115	56022	0	0	60546	54401	65667	54340	47630	50697	55164	55246	602.73	1366.7	2	2	2	2	2	2	2	2	0	0	293900000	54321000	40456000	199130000			19640	4075	22607	74424;74425;74426;74427;74428;74429	86674;86675;86676;86677;86678;86679	86678			6
LDDDSERK	ATNDLMTELQKDSIKLDDDSERKVVKMILK	LQKDSIKLDDDSERKVVKMILKLLEDKNGE	K	L	D	R	K	V	0	1	0	3	0	0	1	0	0	0	1	1	0	0	0	1	0	0	0	0	0	0	8	1	976.446	Q86VP6;Q86VP6-2	Q86VP6	41	48	CAND1	Cullin-associated NEDD8-dissociated protein 1	yes	no	3	0.00096353	135.79	4.5	0.5				3	3						2	2	2	75443	76666	106070	91675	68116	76852	81024	88783	0	400.18	71304	71751	105380	91710	71243	79728	79744	87530	1072.9	2341.1	6	6	6	6	6	6	6	6	0	2	18101	16157	26851	19105	14971	17152	14374	20042	0	158.46	17115	15119	26582	19143	15767	17715	14304	19754	186.05	827.52	2	2	2	2	2	2	2	2	0	1	11375	17098	19208	20291	10795	13660	18384	14500	0	241.72	10769	16001	18918	20255	11556	14389	17842	14380	485.84	476.99	2	2	2	2	2	2	2	2	0	1	45968	43411	60014	52280	42350	46040	48266	54240	0	0	43420	40631	59883	52312	43919	47624	47598	53395	401.03	1036.6	2	2	2	2	2	2	2	2	0	0	422290000	80098000	35258000	306940000			19641	4075	22608	74430;74431;74432;74433;74434;74435	86680;86681;86682;86683;86684;86685	86680			6
LDDFVETGDIR	LKAAKRFQINIYVKKLDDFVETGDIRTMVF	YVKKLDDFVETGDIRTMVFPVMYLNESVHI	K	L	D	I	R	T	0	1	0	3	0	0	1	1	0	1	1	0	0	1	0	0	1	0	0	1	0	0	11	0	1278.61	Q14108;Q14108-2	Q14108	392	402	SCARB2	Lysosome membrane protein 2	yes	no	2	0.00017116	139.38	5.25	0.433					3	1					2	1	1	23410	22634	46670	43605	25393	28992	26001	35091	0	45.819	22203	21321	45688	42490	26845	30687	25784	34550	563.97	1014.5	4	4	4	4	4	4	4	4	0	1	4164.2	4168.4	6955.2	8436.6	5014.6	7699.1	4500.4	6015	0	45.819	3941.9	3930	6868.4	8238.6	5162.4	7864.5	4496.8	6069.5	0	168.91	2	2	2	2	2	2	2	2	0	1	1225.3	1433	2104.1	3677.8	934.76	984.16	1566.9	1912.4	0	0	1160.3	1357.5	2067.6	3525.8	1024.1	1199	1521.8	1855.5	0	0	1	1	1	1	1	1	1	1	0	0	18020	17033	37611	31491	19444	20309	19934	27164	0	0	17101	16034	36752	30726	20658	21624	19765	26625	563.97	845.61	1	1	1	1	1	1	1	1	0	0	49020000	9112900	3709500	36197000			19642	2887	22609	74436;74437;74438;74439	86686;86687;86688;86689	86689			4
LDDGSAGTRDGGVLPAAAEEAAEGPAR	SPSVRQLSRRFDAPRLDDGSAGTRDGGVLP	VLPAAAEEAAEGPARGAWPSVTEMRKLFGG	R	L	D	A	R	G	7	2	0	3	0	0	3	5	0	0	2	0	0	0	2	1	1	0	0	1	0	0	27	1	2552.21	Q96PE2	Q96PE2	94	120	ARHGEF17	Rho guanine nucleotide exchange factor 17	yes	yes	3	6.0307e-120	245.69	2	0		3									1	1	1	30344	22067	27477	28515	25658	23607	24313	25978	1459.9	474.36	28593	20670	28088	28391	26004	24479	24239	25698	2288.7	1048.3	3	3	3	3	3	3	3	3	3	1	6570.2	5819.9	7405.2	10192	7508.8	7088.3	7151.1	8919.3	571.05	0	6199.4	5473.7	7477.3	9974.8	7576.2	7482	7129.8	8765.4	808.85	0	1	1	1	1	1	1	1	1	1	0	15693	7651.3	9846.7	9042.1	9572.3	8752.3	7695.4	7547.5	631.27	474.36	14763	7159.9	10374	9070.7	9645.7	8924.4	7753.4	7579.3	886.47	709.9	1	1	1	1	1	1	1	1	1	1	8080.2	8595.5	10225	9281.1	8576.8	7766.7	9466.2	9510.8	257.62	0	7630.5	8036.2	10238	9345.4	8781.8	8072.5	9356.3	9353.1	593.42	338.39	1	1	1	1	1	1	1	1	1	0	65972000	20271000	20046000	25655000			19643	5254	22610	74440;74441;74442	86690;86691;86692	86692			3
LDDIEEFENIRK	______________________________	ELKLDDIEEFENIRKDLETRKKQKEDVEVV	K	L	D	R	K	D	0	1	1	2	0	0	3	0	0	2	1	1	0	1	0	0	0	0	0	0	0	0	12	1	1519.75	Q8NHZ8	Q8NHZ8	13	24	CDC26	Anaphase-promoting complex subunit CDC26	yes	yes	3	4.9932e-14	160.38	7.5	0.5							1	1			1		1	17716	17125	21552	17928	15803	18103	19130	20922	138.87	77.332	16725	16006	21589	18140	16370	18549	18819	20623	739.7	780.61	2	2	2	2	2	2	2	2	1	1	2575.9	2458	3619.9	2923.4	2338.5	3411	2563.2	2873.2	0	77.332	2434.6	2300.3	3596.6	2940.7	2439.3	3438.5	2533.2	2884.2	0	174.29	1	1	1	1	1	1	1	1	0	1	0	0	0	0	0	0	0	0	0	0	0	0	0	0	0	0	0	0	0	0	0	0	0	0	0	0	0	0	0	0	15140	14667	17932	15005	13464	14692	16567	18049	138.87	0	14290	13705	17992	15199	13930	15111	16286	17739	739.7	606.32	1	1	1	1	1	1	1	1	1	0	19268000	5326600	0	13942000			19644	4550	22611	74443;74444	86693;86694	86694			2
LDDLALLEDLEK	DASDKEGMSPAKRTKLDDLALLEDLEKQRA	RTKLDDLALLEDLEKQRALIKAELDNELME	K	L	D	E	K	Q	1	0	0	3	0	0	2	0	0	0	5	1	0	0	0	0	0	0	0	0	0	0	12	0	1385.73	Q13523	Q13523	100	111	PRPF4B	Serine/threonine-protein kinase PRP4 homolog	yes	yes	2	1.3151e-05	138.71	9	0									1				1	9002.1	10778	9652.2	9838.9	9615.3	10070	12261	10955	0	0	8491.2	10062	9771.3	10058	9786.6	10292	12031	10829	367.33	0	1	1	1	1	1	1	1	1	0	0	0	0	0	0	0	0	0	0	0	0	0	0	0	0	0	0	0	0	0	0	0	0	0	0	0	0	0	0	0	0	0	0	0	0	0	0	0	0	0	0	0	0	0	0	0	0	0	0	0	0	0	0	0	0	0	0	0	0	0	0	9002.1	10778	9652.2	9838.9	9615.3	10070	12261	10955	0	0	8491.2	10062	9771.3	10058	9786.6	10292	12031	10829	367.33	0	1	1	1	1	1	1	1	1	0	0	16867000	0	0	16867000			19645	2810	22612	74445	86695	86695			1
LDDLHTLYHKKSY	LGTASETPLDDGASKLDDLHTLYHKKSY__	SKLDDLHTLYHKKSY_______________	K	L	D	S	Y	-	0	0	0	2	0	0	0	0	2	0	3	2	0	0	0	1	1	0	2	0	0	0	13	2	1631.83	Q9HD26;Q9HD26-2	Q9HD26	450	462	GOPC	Golgi-associated PDZ and coiled-coil motif-containing protein	yes	no	4	0.0015397	63.631	1	0	1											1		0	0	0	0	0	0	0	0	0	0	0	0	0	0	0	0	0	0	0	0	0	0	0	0	0	0	0	0	0	0	0	0	0	0	0	0	0	0	0	0	0	0	0	0	0	0	0	0	0	0	0	0	0	0	0	0	0	0	0	0	0	0	0	0	0	0	0	0	0	0	0	0	0	0	0	0	0	0	0	0	0	0	0	0	0	0	0	0	0	0	0	0	0	0	0	0	0	0	0	0	0	0	0	0	0	0	0	0	0	0	0	0	0	0	0	0	0	0	0	0	0	0	0	0			19646	6091	22613	74446	86696	86696		24011	0
LDDMSSIVQK	PELLSLNLSNNRLYRLDDMSSIVQKAPNLK	NRLYRLDDMSSIVQKAPNLKILNLSGNELK	R	L	D	Q	K	A	0	0	0	2	0	1	0	0	0	1	1	1	1	0	0	2	0	0	0	1	0	0	10	0	1134.56	Q9UBU9;Q9UBU9-2	Q9UBU9	280	289	NXF1	Nuclear RNA export factor 1	yes	no	2	0.0083974	73.931	4	2.16		1	1				1				1		2	0	0	0	0	0	0	0	0	0	0	0	0	0	0	0	0	0	0	0	0	0	0	0	0	0	0	0	0	0	0	0	0	0	0	0	0	0	0	0	0	0	0	0	0	0	0	0	0	0	0	0	0	0	0	0	0	0	0	0	0	0	0	0	0	0	0	0	0	0	0	0	0	0	0	0	0	0	0	0	0	0	0	0	0	0	0	0	0	0	0	0	0	0	0	0	0	0	0	0	0	0	0	0	0	0	0	0	0	0	0	0	0	0	0	0	0	0	0	0	0	0	0	0	0			19647	6540	22614	74447;74448;74449	86697;86698;86699	86699	3894	25672;25673	0
LDDNEALIEK	MGDIEGLIDKVNELKLDDNEALIEKLKHGQ	VNELKLDDNEALIEKLKHGQFTLRDMYEQF	K	L	D	E	K	L	1	0	1	2	0	0	2	0	0	1	2	1	0	0	0	0	0	0	0	0	0	0	10	0	1158.58	P61011;P61011-2	P61011	312	321	SRP54	Signal recognition particle 54 kDa protein	yes	no	2	2.6977e-06	179.57	6	0						2					1	1		40056	38233	57430	47275	38896	42344	42997	43965	69.23	367.21	37864	35795	57035	47241	40430	43594	42473	43586	1447.6	1631.8	2	2	2	2	2	2	2	2	1	1	22825	18042	31374	22148	21625	21479	20383	23054	0	0	21569	16890	31222	22167	22361	22017	20305	22799	553.18	545.17	1	1	1	1	1	1	1	1	0	0	17231	20190	26056	25127	17271	20865	22614	20910	69.23	367.21	16296	18904	25812	25073	18069	21577	22168	20788	894.41	1086.7	1	1	1	1	1	1	1	1	1	1	0	0	0	0	0	0	0	0	0	0	0	0	0	0	0	0	0	0	0	0	0	0	0	0	0	0	0	0	0	0	63984000	40288000	23697000	0			19648	2217	22615	74450;74451	86700;86701	86700			2
LDDPSCPRPECYR	NITIKLGYANAKIYKLDDPSCPRPECYRSC	YKLDDPSCPRPECYRSCGSSTPDEFPTDIP	K	L	D	Y	R	S	0	2	0	2	2	0	1	0	0	0	1	0	0	0	3	1	0	0	1	0	0	0	13	1	1663.71	P41091	P41091	91	103	EIF2S3	Eukaryotic translation initiation factor 2 subunit 3	yes	yes	3	0.00028661	70.622	5	0					1							1		7505.6	6714.2	8344.4	9896.6	7443.5	7691	6417.8	7788.5	28.435	151.02	7081.3	6299.4	8417.8	9776.5	7548.6	7995.4	6428.9	7740.7	262.26	417.99	1	1	1	1	1	1	1	1	1	1	0	0	0	0	0	0	0	0	0	0	0	0	0	0	0	0	0	0	0	0	0	0	0	0	0	0	0	0	0	0	7505.6	6714.2	8344.4	9896.6	7443.5	7691	6417.8	7788.5	28.435	151.02	7081.3	6299.4	8417.8	9776.5	7548.6	7995.4	6428.9	7740.7	262.26	417.99	1	1	1	1	1	1	1	1	1	1	0	0	0	0	0	0	0	0	0	0	0	0	0	0	0	0	0	0	0	0	0	0	0	0	0	0	0	0	0	0	17747000	0	17747000	0			19649	1761	22616	74452	86702	86702			1
LDDQSEDEALELEGPLITPGSGSIYSSPGLYSK	LLKKPRDPTKKKKKKLDDQSEDEALELEGP	PGSGSIYSSPGLYSKTMTPTYDAHDGSPLS	K	L	D	S	K	T	1	0	0	3	0	1	4	4	0	2	5	1	0	0	3	6	1	0	2	0	0	0	33	0	3466.65	Q96AC1;Q96AC1-3;Q96AC1-2	Q96AC1	155	187	FERMT2	Fermitin family homolog 2	yes	no	3	3.6701e-96	200.79	6.5	0.5						2	2				1	1	2	159370	173150	194140	114330	85703	154850	156490	150440	77.627	28.395	150460	161280	193670	120980	94276	155460	151570	149520	5652.8	4917.6	2	2	2	2	2	2	2	2	1	1	14249	18301	23381	18665	13469	10512	14571	13226	0	0	13486	17101	23058	18788	14183	11319	14407	13007	381.31	0	1	1	1	1	1	1	1	1	0	0	0	0	0	0	0	0	0	0	0	0	0	0	0	0	0	0	0	0	0	0	0	0	0	0	0	0	0	0	0	0	145120	154850	170760	95662	72234	144340	141920	137210	77.627	28.395	136970	144180	170610	102190	80093	144140	137170	136520	5271.5	4917.6	1	1	1	1	1	1	1	1	1	1	1426200000	246230000	0	1179900000			19650	4933	22617;22618	74453;74454;74455;74456	86703;86704;86705;86706	86704		19833;19834	2
LDDQTKPGSLSFSER	ITVDGPREPRRHRQKLDDQTKPGSLSFSER	LDDQTKPGSLSFSERLSELEQLRRTAMRVS	K	L	D	E	R	L	0	1	0	2	0	1	1	1	0	0	2	1	0	1	1	3	1	0	0	0	0	0	15	1	1678.82	Q01196;Q01196-8;Q01196-2;Q01196-7;Q01196-3;Q01196-4;Q01196-9;Q01196-10;Q01196-11	Q01196	183	197	RUNX1	Runt-related transcription factor 1	yes	no	3	5.0514e-14	131.18	7	0							1						1	0	0	0	0	0	0	0	0	0	0	0	0	0	0	0	0	0	0	0	0	0	0	0	0	0	0	0	0	0	0	0	0	0	0	0	0	0	0	0	0	0	0	0	0	0	0	0	0	0	0	0	0	0	0	0	0	0	0	0	0	0	0	0	0	0	0	0	0	0	0	0	0	0	0	0	0	0	0	0	0	0	0	0	0	0	0	0	0	0	0	0	0	0	0	0	0	0	0	0	0	0	0	0	0	0	0	0	0	0	0	0	0	0	0	0	0	0	0	0	0	0	0	0	0			19651	2466	22619	74457	86707	86707		8300	0
LDDSDREGSVK	DNPEFNIGYAITVYRLDDSDREGSVKSFSL	TVYRLDDSDREGSVKSFSLGPLRKAVTLNP	R	L	D	V	K	S	0	1	0	3	0	0	1	1	0	0	1	1	0	0	0	2	0	0	0	1	0	0	11	1	1219.57	Q13325	Q13325	187	197	IFIT5	Interferon-induced protein with tetratricopeptide repeats 5	yes	yes	3	0.0018877	74.46	5.5	0.5					1	1					2			38379	41488	40432	37384	45284	43808	42152	39960	975.6	415.21	36197	38726	41043	38344	45436	44231	42043	39891	2478.1	1810.3	2	2	2	2	2	2	2	2	2	2	38379	41488	40432	37384	45284	43808	42152	39960	975.6	415.21	36197	38726	41043	38344	45436	44231	42043	39891	2478.1	1810.3	2	2	2	2	2	2	2	2	2	2	0	0	0	0	0	0	0	0	0	0	0	0	0	0	0	0	0	0	0	0	0	0	0	0	0	0	0	0	0	0	0	0	0	0	0	0	0	0	0	0	0	0	0	0	0	0	0	0	0	0	0	0	0	0	0	0	0	0	0	0	34223000	34223000	0	0			19652	2762	22620	74458;74459	86708;86709	86708			2
LDDSFVR	GRFREALGDAQQSVRLDDSFVRGHLREGKC	GDAQQSVRLDDSFVRGHLREGKCHLSLGNA	R	L	D	V	R	G	0	1	0	2	0	0	0	0	0	0	1	0	0	1	0	1	0	0	0	1	0	0	7	0	850.418	Q99615;Q99615-2	Q99615	91	97	DNAJC7	DnaJ homolog subfamily C member 7	yes	no	2	0.055995	79.597	9	0									1		1			0	0	0	0	0	0	0	0	0	0	0	0	0	0	0	0	0	0	0	0	0	0	0	0	0	0	0	0	0	0	0	0	0	0	0	0	0	0	0	0	0	0	0	0	0	0	0	0	0	0	0	0	0	0	0	0	0	0	0	0	0	0	0	0	0	0	0	0	0	0	0	0	0	0	0	0	0	0	0	0	0	0	0	0	0	0	0	0	0	0	0	0	0	0	0	0	0	0	0	0	0	0	0	0	0	0	0	0	0	0	0	0	0	0	0	0	0	0	0	0	0	0	0	0			19653	5387	22621	74460	86710	86710			1
LDDTDPVPR	EQEAKYQASHPNLRKLDDTDPVPRGAGSAM	HPNLRKLDDTDPVPRGAGSAMSTDAYPKNP	K	L	D	P	R	G	0	1	0	3	0	0	0	0	0	0	1	0	0	0	2	0	1	0	0	1	0	0	9	0	1026.5	O95721	O95721	170	178	SNAP29	Synaptosomal-associated protein 29	yes	yes	2	0.001992	117.04	3	0			3								1	1	1	19608	16122	17478	21342	16931	16040	16423	17179	0	67.678	18475	15106	17895	21195	17132	16744	16336	17015	311.89	572.25	3	3	3	3	3	3	3	3	0	2	9322.4	9006.9	8251.4	13621	9165.6	7993.8	8741.8	9666.2	0	41.44	8783.6	8453.2	8468.6	13398	9205.2	8561.5	8703.6	9524.3	311.89	383.09	1	1	1	1	1	1	1	1	0	1	7321.2	4697.5	6575.3	5280.8	5777.4	5779.8	5408.2	4622.4	0	26.239	6898.6	4393.5	6720.3	5324.8	5874.8	5840.5	5390.4	4653.4	0	189.16	1	1	1	1	1	1	1	1	0	1	2963.9	2417.6	2651.6	2440	1987.5	2266.8	2273.5	2890.7	0	0	2792.7	2258.8	2706	2472	2052.4	2342.1	2242.2	2836.8	0	0	1	1	1	1	1	1	1	1	0	0	40650000	21094000	9613500	9942600			19654	890	22622	74461;74462;74463	86711;86712;86713	86712			3
LDDYQER	VIDKKLRNLEKKKGKLDDYQERMNKGERLN	NLEKKKGKLDDYQERMNKGERLNQDQLDAV	K	L	D	E	R	M	0	1	0	2	0	1	1	0	0	0	1	0	0	0	0	0	0	0	1	0	0	0	7	0	937.414	Q14444;Q14444-2	Q14444	75	81	CAPRIN1	Caprin-1	yes	no	2	0.00049666	159.04	3.5	0.5			2	2								2	2	113160	89773	103580	75786	65207	82692	84325	84495	0	110	106640	83754	105360	78049	68476	84058	82684	83776	1977.9	2651.7	3	3	3	3	3	3	3	3	0	1	0	0	0	0	0	0	0	0	0	0	0	0	0	0	0	0	0	0	0	0	0	0	0	0	0	0	0	0	0	0	35275	13909	16756	14465	15741	14091	10140	11627	0	0	33154	12999	18183	14635	15831	14348	10370	11673	255.61	156.31	1	1	1	1	1	1	1	1	0	0	77887	75864	86821	61320	49466	68602	74184	72867	0	110	73486	70755	87181	63414	52645	69709	72314	72103	1722.2	2495.4	2	2	2	2	2	2	2	2	0	1	561780000	0	291440000	270340000			19655	2940	22623	74464;74465;74466;74467	86714;86715;86716;86717	86714			4
LDEAEDDFK	AARLQRGHLLLKQGKLDEAEDDFKKVLKSN	LLKQGKLDEAEDDFKKVLKSNPSENEEKEA	K	L	D	F	K	K	1	0	0	3	0	0	2	0	0	0	1	1	0	1	0	0	0	0	0	0	0	0	9	0	1080.46	Q13217	Q13217	121	129	DNAJC3	DnaJ homolog subfamily C member 3	yes	yes	2	0.0013945	159.37	3	0			3								1	1	1	41373	34988	40457	39431	37701	34789	35251	35412	245.2	18.921	39003	32725	41148	39620	38202	35835	35137	35139	1059.4	954.46	3	3	3	3	3	3	3	3	1	1	22119	24264	25765	25197	25558	23660	22704	22417	0	0	20876	22676	25962	25480	25778	24226	22695	22328	530.52	638.06	1	1	1	1	1	1	1	1	0	0	15270	6461.7	9655.1	9941.4	8492	7026	8027.8	8382.5	245.2	18.921	14366	6065.9	10152	9788.9	8636.6	7394.1	8000.9	8258.5	528.84	316.4	1	1	1	1	1	1	1	1	1	1	3983.8	4262.3	5036.3	4292.2	3650.7	4102.9	4519.5	4612.5	0	0	3762.1	3982.3	5034.6	4351	3787.2	4215.2	4441	4553	0	0	1	1	1	1	1	1	1	1	0	0	47142000	23256000	14879000	9007300			19656	2745	22624	74468;74469;74470	86718;86719;86720	86718			3
LDEAEDDFKK	AARLQRGHLLLKQGKLDEAEDDFKKVLKSN	LKQGKLDEAEDDFKKVLKSNPSENEEKEAQ	K	L	D	K	K	V	1	0	0	3	0	0	2	0	0	0	1	2	0	1	0	0	0	0	0	0	0	0	10	1	1208.56	Q13217	Q13217	121	130	DNAJC3	DnaJ homolog subfamily C member 3	yes	yes	3	0.0005367	133.07	6.5	0.5						3	3				2	2	2	169320	158260	197320	183150	144920	154790	193250	191640	2087	2139	159800	148060	198110	183610	150540	160820	189330	188430	8959.1	8472.6	6	6	6	6	6	6	6	6	5	4	27677	27999	33511	30377	29858	28519	32791	33373	435.06	523.22	26128	26178	33651	30627	30454	29368	32410	32899	1617.5	1675.9	2	2	2	2	2	2	2	2	2	2	10955	7017	9901.3	9266.5	6988	7102.9	8620.3	8557.6	195.24	191.73	10323	6574.5	10091	9205.9	7262.8	7427.9	8475	8431.2	385.79	368.77	2	2	2	2	2	2	2	2	1	1	130680	123240	153910	143510	108070	119170	151840	149710	1456.7	1424.1	123350	115310	154370	143780	112820	124030	148440	147100	6955.8	6427.8	2	2	2	2	2	2	2	2	2	1	438980000	57901000	26154000	354920000			19657	2745	22625	74471;74472;74473;74474;74475;74476	86721;86722;86723;86724;86725;86726	86725			6
LDEALEDYK	RAILRRAELYEKTDKLDEALEDYKSILEKD	YEKTDKLDEALEDYKSILEKDPSIHQAREA	K	L	D	Y	K	S	1	0	0	2	0	0	2	0	0	0	2	1	0	0	0	0	0	0	1	0	0	0	9	0	1094.51	Q99614	Q99614	205	213	TTC1	Tetratricopeptide repeat protein 1	yes	yes	2	2.2314e-05	172.47	7	0							3				1	1	1	108010	107900	136360	81793	66844	90794	89466	104290	54.238	0	102000	100590	135870	85066	71914	92506	87619	102710	380.26	1499.6	3	3	3	3	3	3	3	3	1	0	13320	11531	20287	13546	10508	10557	8965.3	12261	54.238	0	12598	10790	20050	13553	11118	11014	8987	12087	380.26	340.14	1	1	1	1	1	1	1	1	1	0	5504.2	5218.6	5853.6	4314.6	2774.8	3099.5	3605.7	4073.2	0	0	5191.6	4868	5885.9	4425.8	2993.1	3267.3	3535.7	3994.8	0	0	1	1	1	1	1	1	1	1	0	0	89189	91152	110220	63932	53562	77137	76895	87951	0	0	84210	84933	109940	67086	57803	78225	75097	86632	0	1159.5	1	1	1	1	1	1	1	1	0	0	163960000	20227000	10985000	132740000			19658	5386	22626	74477;74478;74479	86727;86728;86729	86729			3
LDECEEAFQGTK	NSHDGLDGPTYKKRRLDECEEAFQGTKVFV	KRRLDECEEAFQGTKVFVMPNGMLKSNQQL	R	L	D	T	K	V	1	0	0	1	1	1	3	1	0	0	1	1	0	1	0	0	1	0	0	0	0	0	12	0	1425.61	P61289;P61289-3;P61289-2	P61289	89	100	PSME3	Proteasome activator complex subunit 3	yes	no	2	1.4148e-32	215.08	5	0					2						1		1	132200	130130	142450	149710	118900	126990	147190	132720	2369.3	1803.5	124700	121740	143840	150150	122170	131260	144670	131610	7659.4	6407.2	2	2	2	2	2	2	2	2	2	2	24122	31272	31280	32182	25658	26831	30508	25669	410.04	269.7	22784	29224	31272	32511	26362	27706	30040	25580	1510	1165.7	1	1	1	1	1	1	1	1	1	1	0	0	0	0	0	0	0	0	0	0	0	0	0	0	0	0	0	0	0	0	0	0	0	0	0	0	0	0	0	0	108070	98861	111170	117520	93246	100160	116680	107050	1959.3	1533.8	101910	92518	112570	117640	95810	103560	114630	106030	6149.4	5241.5	1	1	1	1	1	1	1	1	1	1	262700000	75757000	0	186940000			19659	2239	22627	74480;74481	86730;86731	86731			2
LDEDASPNEEK	EEEKQHLLFMSQIRKLDEDASPNEEKGDVP	QIRKLDEDASPNEEKGDVPKDTLDDLFPNE	K	L	D	E	K	G	1	0	1	2	0	0	3	0	0	0	1	1	0	0	1	1	0	0	0	0	0	0	11	0	1245.54	Q9H0B6	Q9H0B6	146	156	KLC2	Kinesin light chain 2	yes	yes	2	0.0054545	77.677	1	0	1												1	7218.8	6186.8	7943.9	8591.9	6035.5	5897.7	6871.3	7343.9	172.76	217.76	6810.3	5800.1	8003.7	8501.5	6225.6	6230.4	6781	7228.8	417.1	464.17	1	1	1	1	1	1	1	1	1	1	0	0	0	0	0	0	0	0	0	0	0	0	0	0	0	0	0	0	0	0	0	0	0	0	0	0	0	0	0	0	0	0	0	0	0	0	0	0	0	0	0	0	0	0	0	0	0	0	0	0	0	0	0	0	0	0	0	0	0	0	7218.8	6186.8	7943.9	8591.9	6035.5	5897.7	6871.3	7343.9	172.76	217.76	6810.3	5800.1	8003.7	8501.5	6225.6	6230.4	6781	7228.8	417.1	464.17	1	1	1	1	1	1	1	1	1	1	9449800	0	0	9449800			19660	5781	22628	74482	86732	86732			1
LDEDGEASEDTPQVPGLGSGGFSR	SGRSPPAPPPYKAPRLDEDGEASEDTPQVP	DTPQVPGLGSGGFSRVRMKTPTVRGVLDLD	R	L	D	S	R	V	1	1	0	3	0	1	3	5	0	0	2	0	0	1	2	3	1	0	0	1	0	0	24	0	2419.08	Q9UMN6	Q9UMN6	2300	2323	KMT2B	Histone-lysine N-methyltransferase 2B	yes	yes	2	5.6363e-20	167.05	3	0			3								1	1	1	41781	40389	41987	42102	43178	43427	42639	37965	21.011	107.59	39394	37749	42688	42626	43570	44121	42363	38002	1077.3	950.77	3	3	3	3	3	3	3	3	1	1	22174	23521	25559	25366	28541	29273	27427	23867	0	107.59	20925	21990	25813	25671	28662	29505	27288	23991	540.7	950.77	1	1	1	1	1	1	1	1	0	1	13342	9736.4	10104	9152.1	8739.7	8346.5	8392.1	7938.4	0	0	12561	9091.4	10456	9318.6	8900.7	8563.4	8351.6	7908	266.77	0	1	1	1	1	1	1	1	1	0	0	6265.8	7132.5	6323.2	7584	5896.9	5807.9	6820.1	6159.8	21.011	0	5908	6667.3	6418.7	7635.9	6006.9	6052	6722.9	6102.6	269.87	0	1	1	1	1	1	1	1	1	1	0	32716000	17920000	6986300	7808900			19661	6766	22629	74483;74484;74485	86733;86734;86735	86735			3
LDEDSGKADSDVADDVPVAQETVQVIPGSK	FKKQERRGDHLRKAKLDEDSGKADSDVADD	VPVAQETVQVIPGSKLLWRINTRPPNSAQM	K	L	D	S	K	L	3	0	0	6	0	2	2	2	0	1	1	2	0	0	2	3	1	0	0	5	0	0	30	1	3083.48	Q9H1P3;Q9H1P3-2	Q9H1P3	332	361	OSBPL2	Oxysterol-binding protein-related protein 2	yes	no	3;4	3.0251e-159	261.57	5	0					4						1	1	2	129260	113560	112630	116960	123220	132110	131270	128310	254.24	1466.7	121780	106130	115700	118700	124180	133860	129920	127620	4744.2	5693.6	4	4	4	4	4	4	4	4	2	3	5728.9	5274	4370.9	8109.3	7252.4	5779.2	7514.4	5295	0	62.097	5393.8	4950.9	4569.1	7986	7180.7	6035.6	7447.8	5293.5	0	246.46	1	1	1	1	1	1	1	1	0	1	32870	13182	15785	14656	20019	17370	13324	15922	0	0	30895	12327	17179	14810	19843	17529	13592	15874	456.68	324.39	1	1	1	1	1	1	1	1	0	0	90659	95107	92476	94199	95944	108960	110430	107090	254.24	1404.6	85487	88847	93948	95904	97154	110290	108880	106460	4287.5	5122.8	2	2	2	2	2	2	2	2	2	2	424230000	41215000	34617000	348390000			19662	5820	22630	74486;74487;74488;74489	86736;86737;86738;86739	86739			4
LDEDSLTKQPEEVFDVLEK	ETVQLRNPPRRQLKKLDEDSLTKQPEEVFD	SLTKQPEEVFDVLEKLGEGSYGSVYKAIHK	K	L	D	E	K	L	0	0	0	3	0	1	4	0	0	0	3	2	0	1	1	1	1	0	0	2	0	0	19	1	2233.1	Q13043;Q13043-2	Q13043	17	35	STK4	Serine/threonine-protein kinase 4;Serine/threonine-protein kinase 4 37kDa subunit;Serine/threonine-protein kinase 4 18kDa subunit	yes	no	3	5.9538e-155	258.53	8	0								2			1		1	86276	74430	90221	87109	78030	87290	95057	96582	0	0	81368	69642	91303	87483	79960	89373	93460	95374	2520.9	2515.9	2	2	2	2	2	2	2	2	0	0	5538	5037.5	7410.1	6743.7	7042.9	7840.5	5699.1	7201.3	0	0	5232	4720.5	7410.6	6736.8	7106.8	7920.8	5732	7183.4	0	0	1	1	1	1	1	1	1	1	0	0	0	0	0	0	0	0	0	0	0	0	0	0	0	0	0	0	0	0	0	0	0	0	0	0	0	0	0	0	0	0	80738	69392	82811	80365	70987	79449	89357	89381	0	0	76136	64922	83892	80747	72853	81452	87728	88191	2520.9	2515.9	1	1	1	1	1	1	1	1	0	0	81593000	20218000	0	61374000			19663	2709	22631	74490;74491	86740;86741	86741			2
LDEEEEDNEGGEWER	REDKAKKKHDRKSKRLDEEEEDNEGGEWER	LDEEEEDNEGGEWERVRGGVPLVKEKPKMF	R	L	D	E	R	V	0	1	1	2	0	0	7	2	0	0	1	0	0	0	0	0	0	1	0	0	0	0	15	0	1834.71	Q99613;Q99613-2	Q99613	289	303	EIF3C	Eukaryotic translation initiation factor 3 subunit C	yes	no	2	4.6548e-122	288.53	5.6	0.49					2	3					2	1	2	213970	227360	212410	244990	202750	217320	244230	226430	899.81	1736.1	201740	212560	215900	246920	206500	223910	240290	224480	9074.8	9089.8	5	5	5	5	5	5	5	5	2	3	66113	74668	71574	93816	88328	80087	88225	89024	163.69	232.21	62365	69918	72655	93598	88374	82884	87609	87945	2919.5	2990.6	2	2	2	2	2	2	2	2	1	1	11132	4504.3	6876.4	5824	6365.4	5837.9	4630.2	5511.4	0	0	10472	4219.2	7250.8	5814.6	6420.2	5952.2	4691.7	5491	0	0	1	1	1	1	1	1	1	1	0	0	136730	148180	133950	145350	108060	131390	151370	131890	736.12	1503.8	128900	138420	135990	147510	111710	135070	147990	131040	6155.4	6099.2	2	2	2	2	2	2	2	2	1	2	545170000	121160000	73147000	350860000			19664	5385	22632	74492;74493;74494;74495;74496	86742;86743;86744;86745;86746	86746			5
LDEEEEDNEGGEWERVR	REDKAKKKHDRKSKRLDEEEEDNEGGEWER	EEEEDNEGGEWERVRGGVPLVKEKPKMFAK	R	L	D	V	R	G	0	2	1	2	0	0	7	2	0	0	1	0	0	0	0	0	0	1	0	1	0	0	17	1	2089.88	Q99613;Q99613-2	Q99613	289	305	EIF3C	Eukaryotic translation initiation factor 3 subunit C	yes	no	3	9.2661e-188	262.19	7	0							1						1	26828	27561	32413	32015	25649	27234	28995	31077	395.49	544.49	25326	25786	32506	32091	26378	28213	28618	30683	1440.6	1613.8	1	1	1	1	1	1	1	1	1	1	0	0	0	0	0	0	0	0	0	0	0	0	0	0	0	0	0	0	0	0	0	0	0	0	0	0	0	0	0	0	0	0	0	0	0	0	0	0	0	0	0	0	0	0	0	0	0	0	0	0	0	0	0	0	0	0	0	0	0	0	26828	27561	32413	32015	25649	27234	28995	31077	395.49	544.49	25326	25786	32506	32091	26378	28213	28618	30683	1440.6	1613.8	1	1	1	1	1	1	1	1	1	1	57108000	0	0	57108000			19665	5385	22633	74497	86747	86747			1
LDEEFEK	KKTKPKEDCLLGSAKLDEEFEKKFNSLPQY	DCLLGSAKLDEEFEKKFNSLPQYSPVTFDR	K	L	D	E	K	K	0	0	0	1	0	0	3	0	0	0	1	1	0	1	0	0	0	0	0	0	0	0	7	0	908.413	Q8WY36;Q8WY36-2	Q8WY36	689	695	BBX	HMG box transcription factor BBX	yes	no	2	0.019021	100.15	6	0						2					1		1	9299.1	10079	11690	10429	10589	11237	11089	11308	0	0	8781.1	9419.5	11719	10571	10777	11426	10982	11218	257.97	253.14	1	1	1	1	1	1	1	1	0	0	9299.1	10079	11690	10429	10589	11237	11089	11308	0	0	8781.1	9419.5	11719	10571	10777	11426	10982	11218	257.97	253.14	1	1	1	1	1	1	1	1	0	0	0	0	0	0	0	0	0	0	0	0	0	0	0	0	0	0	0	0	0	0	0	0	0	0	0	0	0	0	0	0	0	0	0	0	0	0	0	0	0	0	0	0	0	0	0	0	0	0	0	0	0	0	0	0	0	0	0	0	0	0	9144700	9144700	0	0			19666	4758	22634	74498;74499	86748;86749	86748			2
LDEFSKQK	EKKILEKEFKKTQERLDEFSKQKNEKELRH	FKKTQERLDEFSKQKNEKELRHIGTQISSD	R	L	D	Q	K	N	0	0	0	1	0	1	1	0	0	0	1	2	0	1	0	1	0	0	0	0	0	0	8	1	993.513	Q9Y2F5	Q9Y2F5	172	179	ICE1	Little elongation complex subunit 1	yes	yes	3	0.044436	40.432	1	0	1										1			0	0	0	0	0	0	0	0	0	0	0	0	0	0	0	0	0	0	0	0	0	0	0	0	0	0	0	0	0	0	0	0	0	0	0	0	0	0	0	0	0	0	0	0	0	0	0	0	0	0	0	0	0	0	0	0	0	0	0	0	0	0	0	0	0	0	0	0	0	0	0	0	0	0	0	0	0	0	0	0	0	0	0	0	0	0	0	0	0	0	0	0	0	0	0	0	0	0	0	0	0	0	0	0	0	0	0	0	0	0	0	0	0	0	0	0	0	0	0	0	0	0	0	0			19667	6895	22635	74500	86750	86750			0
LDEGTPPEPK	LVGGMVDAIAEAMSKLDEGTPPEPKGTFVD	EAMSKLDEGTPPEPKGTFVDYQTTVVKYSK	K	L	D	P	K	G	0	0	0	1	0	0	2	1	0	0	1	1	0	0	3	0	1	0	0	0	0	0	10	0	1081.53	Q9Y4G6	Q9Y4G6	1839	1848	TLN2	Talin-2	yes	yes	2	0.00044804	146.16	2.5	0.5		3	3								2	2	2	0	0	0	0	0	0	0	0	0	0	0	0	0	0	0	0	0	0	0	0	0	0	0	0	0	0	0	0	0	0	0	0	0	0	0	0	0	0	0	0	0	0	0	0	0	0	0	0	0	0	0	0	0	0	0	0	0	0	0	0	0	0	0	0	0	0	0	0	0	0	0	0	0	0	0	0	0	0	0	0	0	0	0	0	0	0	0	0	0	0	0	0	0	0	0	0	0	0	0	0	0	0	0	0	0	0	0	0	0	0	0	0	0	0	0	0	0	0	0	0	0	0	0	0			19668	7018	22636	74501;74502;74503;74504;74505;74506	86751;86752;86753;86754;86755;86756;86757;86758;86759;86760	86755		35908	0
LDEGTPPEPKGTFVDYQTTVVK	LVGGMVDAIAEAMSKLDEGTPPEPKGTFVD	EPKGTFVDYQTTVVKYSKAIAVTAQEMMTK	K	L	D	V	K	Y	0	0	0	2	0	1	2	2	0	0	1	2	0	1	3	0	4	0	1	3	0	0	22	1	2420.21	Q9Y4G6	Q9Y4G6	1839	1860	TLN2	Talin-2	yes	yes	3	4.6673e-118	264.44	8.4	0.49								3	2		2	1	2	0	0	0	0	0	0	0	0	0	0	0	0	0	0	0	0	0	0	0	0	0	0	0	0	0	0	0	0	0	0	0	0	0	0	0	0	0	0	0	0	0	0	0	0	0	0	0	0	0	0	0	0	0	0	0	0	0	0	0	0	0	0	0	0	0	0	0	0	0	0	0	0	0	0	0	0	0	0	0	0	0	0	0	0	0	0	0	0	0	0	0	0	0	0	0	0	0	0	0	0	0	0	0	0	0	0	0	0	0	0	0	0	0	0	0	0	0	0	0	0	0	0	0	0			19669	7018	22637	74507;74508;74509;74510;74511	86761;86762;86763;86764;86765;86766;86767;86768;86769	86762		35908;35909	0
LDEIYVAGLVAHSDLDER	QTLLDAGLPQKVAEKLDEIYVAGLVAHSDL	IYVAGLVAHSDLDERAIEALKEFNEDGALA	K	L	D	E	R	A	2	1	0	3	0	0	2	1	1	1	3	0	0	0	0	1	0	0	1	2	0	0	18	0	2014	O60506;O60506-2;O60506-3;O60506-4	O60506	43	60	SYNCRIP	Heterogeneous nuclear ribonucleoprotein Q	no	no	3	6.9328e-23	138.97	9	0									3		1	1	1	7880.4	8211.1	7075.9	5923.6	5791.1	5465.7	6497.3	6671.7	0	0	7425.4	7652.3	7226	6172.1	5927.7	5614.7	6413.8	6560.4	0	0	3	3	3	3	2	2	3	3	0	0	1210.1	1530.2	1540.5	1274.7	1376.5	734.11	1023.8	1022	0	0	1142.8	1427.5	1543.1	1303.8	1391.8	791.27	1035.7	1000.5	0	0	1	1	1	1	1	1	1	1	0	0	645.47	274.79	165.96	224.01	0	0	190.54	505.37	0	0	605.87	256.3	196.5	227.52	0	0	178.91	474.7	0	0	1	1	1	1	0	0	1	1	0	0	6024.8	6406.2	5369.4	4424.9	4414.6	4731.6	5282.9	5144.4	0	0	5676.7	5968.5	5486.5	4640.7	4535.9	4823.4	5199.1	5085.1	0	0	1	1	1	1	1	1	1	1	0	0	325550000	49818000	11273000	264460000			19670	553;554	22638	74512;74513;74514	86770;86771;86772	86770			3
LDEKENLSAK	NNADVSEEERSRKRKLDEKENLSAKRSRIE	SRKRKLDEKENLSAKRSRIEQKEELDDVIA	K	L	D	A	K	R	1	0	1	1	0	0	2	0	0	0	2	2	0	0	0	1	0	0	0	0	0	0	10	1	1145.59	Q9UBT2;Q9UBT2-2	Q9UBT2	614	623	UBA2	SUMO-activating enzyme subunit 2	yes	no	3	0.038159	40.725	8	0								1				1		0	0	0	0	0	0	0	0	0	0	0	0	0	0	0	0	0	0	0	0	0	0	0	0	0	0	0	0	0	0	0	0	0	0	0	0	0	0	0	0	0	0	0	0	0	0	0	0	0	0	0	0	0	0	0	0	0	0	0	0	0	0	0	0	0	0	0	0	0	0	0	0	0	0	0	0	0	0	0	0	0	0	0	0	0	0	0	0	0	0	0	0	0	0	0	0	0	0	0	0	0	0	0	0	0	0	0	0	0	0	0	0	0	0	0	0	0	0	0	0	0	0	0	0			19671	6536	22639	74515	86773	86773			0
LDELCNDIATKK	KRDAELIQAGHMDSRLDELCNDIATKKKLE	DSRLDELCNDIATKKKLEEEEAEVKRKATD	R	L	D	K	K	K	1	0	1	2	1	0	1	0	0	1	2	2	0	0	0	0	1	0	0	0	0	0	12	1	1418.71	Q9H0E9-2;Q9H0E9-4;Q9H0E9	Q9H0E9-2	138	149	BRD8	Bromodomain-containing protein 8	yes	no	4	0.051561	40.552	5	0					1							1		0	0	0	0	0	0	0	0	0	0	0	0	0	0	0	0	0	0	0	0	0	0	0	0	0	0	0	0	0	0	0	0	0	0	0	0	0	0	0	0	0	0	0	0	0	0	0	0	0	0	0	0	0	0	0	0	0	0	0	0	0	0	0	0	0	0	0	0	0	0	0	0	0	0	0	0	0	0	0	0	0	0	0	0	0	0	0	0	0	0	0	0	0	0	0	0	0	0	0	0	0	0	0	0	0	0	0	0	0	0	0	0	0	0	0	0	0	0	0	0	0	0	0	0			19672	5787	22640	74516	86774	86774			0
LDELFEQER	RRAEVDLERVRVWYKLDELFEQERNVRTAM	VRVWYKLDELFEQERNVRTAMTNRAGLLAL	K	L	D	E	R	N	0	1	0	1	0	1	3	0	0	0	2	0	0	1	0	0	0	0	0	0	0	0	9	0	1177.56	Q9P0U4;Q9P0U4-2	Q9P0U4	612	620	CXXC1	CXXC-type zinc finger protein 1	yes	no	2	0.0042274	93.649	8	0								3			1	1	1	33285	37326	27043	41256	50957	39885	57152	39631	1300.4	0	31347	34905	28218	41562	50359	40810	56439	39373	2635.2	784.57	3	3	3	3	3	3	3	3	1	0	10719	20050	8333.6	23420	32485	21190	37946	22685	1300.4	0	10092	18760	8959.5	23487	31656	21818	37407	22450	2635.2	784.57	1	1	1	1	1	1	1	1	1	0	4694.1	1725.3	3038.4	2000.4	3400.1	2428.4	2252.1	2240.8	0	0	4416.5	1614.2	3198	2016.9	3389.4	2448	2298.4	2234.3	0	0	1	1	1	1	1	1	1	1	0	0	17872	15551	15671	15836	15072	16267	16954	14705	0	0	16838	14531	16061	16058	15314	16544	16733	14688	0	0	1	1	1	1	1	1	1	1	0	0	32009000	5417400	2536700	24054000			19673	6432	22641	74517;74518;74519	86775;86776;86777	86775			3
LDELQASDVSVK	KLKESNTTKGELQLKLDELQASDVSVKYRE	QLKLDELQASDVSVKYREKRLEQEKELLHS	K	L	D	V	K	Y	1	0	0	2	0	1	1	0	0	0	2	1	0	0	0	2	0	0	0	2	0	0	12	0	1302.67	P12270;P12270-2	P12270	166	177	TPR	Nucleoprotein TPR	yes	no	2	3.6554e-10	171.05	9	0									3		1	1	1	52310	53979	60645	53206	48946	62233	55765	53616	950.42	1434.6	49368	50424	60966	54199	50284	62757	55022	53744	2722	3244.5	3	3	3	3	3	3	3	3	2	3	7663.9	7902.1	8940	8353	9132.7	7477.5	7596	7781.7	77.847	102.76	7233	7386.3	9011.2	8430.8	9184.1	7699.1	7627.3	7717.1	352.73	372.9	1	1	1	1	1	1	1	1	1	1	6537.8	5332.3	5889.7	5715.1	5592.8	5517.5	6294	5165.8	0	206.75	6160.5	4984.9	6024.1	5769.2	5687	5637.7	6212.2	5157.3	0	376.3	1	1	1	1	1	1	1	1	0	1	38109	40744	45815	39138	34221	49238	41875	40668	872.57	1125.1	35974	38052	45931	39999	35412	49421	41183	40869	2369.2	2495.3	1	1	1	1	1	1	1	1	1	1	23846000	4891900	2192500	16761000			19674	1199	22642	74520;74521;74522	86778;86779;86780	86778			3
LDELRGQDEGK	NYRQLLERLQARQSRLDELRGQDEGKAQEL	RQSRLDELRGQDEGKAQELEAKMKWTNLLY	R	L	D	G	K	A	0	1	0	2	0	1	2	2	0	0	2	1	0	0	0	0	0	0	0	0	0	0	11	1	1258.62	O75683	O75683	250	260	SURF6	Surfeit locus protein 6	yes	yes	3	2.254e-06	138.02	7	0							3				1	1	1	54157	48311	58919	50012	49528	56276	52084	55159	227.36	241.17	51088	45149	59468	50733	50642	57045	51576	54819	1503.9	1931.4	3	3	3	3	3	3	3	3	2	2	7036.1	6743	8622.1	7482.2	8185.4	8178.5	7598.9	7744.1	32.63	198.56	6642.9	6305.9	8659.7	7550.8	8284.1	8296.6	7578.1	7719.5	309.52	460.59	1	1	1	1	1	1	1	1	1	1	14763	8007.8	11673	10345	9860.2	8668	9163.9	10435	194.73	42.611	13902	7500.8	12035	10302	10049	9003.7	9140.8	10272	522.1	411.6	1	1	1	1	1	1	1	1	1	1	32357	33560	38625	32185	31483	39430	35321	36980	0	0	30543	31342	38773	32880	32309	39745	34857	36827	672.31	1059.2	1	1	1	1	1	1	1	1	0	0	149300000	23779000	20735000	104790000			19675	703	22643	74523;74524;74525	86781;86782;86783	86783			3
LDEMEFNPVQQPQLNEK	LKMKDPKQIIRDMEKLDEMEFNPVQQPQLN	EMEFNPVQQPQLNEKVLKDKRKKLRETFER	K	L	D	E	K	V	0	0	2	1	0	3	3	0	0	0	2	1	1	1	2	0	0	0	0	1	0	0	17	0	2057.97	Q9Y2W2	Q9Y2W2	60	76	WBP11	WW domain-binding protein 11	yes	yes	2	2.4572e-51	217.09	7.33	0.943						1		2			2		1	35531	35109	41412	37716	34114	40315	41424	37635	0	873.05	33534	32823	41629	38129	35062	40936	40730	37544	733.81	2114.3	3	3	3	3	3	3	3	3	0	2	15360	13776	18378	17961	17824	20352	18891	17680	0	873.05	14499	12906	18487	17960	18075	20563	18698	17729	312.63	1441.6	2	2	2	2	2	2	2	2	0	2	0	0	0	0	0	0	0	0	0	0	0	0	0	0	0	0	0	0	0	0	0	0	0	0	0	0	0	0	0	0	20171	21333	23033	19755	16290	19963	22533	19955	0	0	19035	19917	23142	20169	16987	20373	22031	19815	421.18	672.68	1	1	1	1	1	1	1	1	0	0	43150000	19453000	0	23697000			19676	6929	22644;22645	74526;74527;74528	86784;86785;86786	86786	4131		3
LDENKGGTESLDP	PGDAQGSPPELKRPRLDENKGGTESLDP__	PRLDENKGGTESLDP_______________	R	L	D	D	P	-	0	0	1	2	0	0	2	2	0	0	2	1	0	0	1	1	1	0	0	0	0	0	13	1	1373.63	Q13112	Q13112	547	559	CHAF1B	Chromatin assembly factor 1 subunit B	yes	yes	2	0.0012145	84.605	5.33	0.943				1		2					1		2	130210	125200	130220	142980	132630	138330	139870	128350	0	127.54	122770	117120	132420	143740	134120	141290	138460	127990	2696.9	3839.1	2	2	2	2	2	2	2	2	0	1	8035.2	8702.3	9680.6	9707.5	10335	10856	9746.1	8974.4	0	127.54	7585.2	8138.6	9747.3	9797	10397	10965	9709.6	9017	343.33	438.44	1	1	1	1	1	1	1	1	0	1	0	0	0	0	0	0	0	0	0	0	0	0	0	0	0	0	0	0	0	0	0	0	0	0	0	0	0	0	0	0	122180	116500	120540	133270	122290	127470	130130	119370	0	0	115180	108980	122670	133940	123720	130320	128750	118970	2353.5	3400.7	1	1	1	1	1	1	1	1	0	0	214670000	47343000	0	167320000			19677	2718	22646;22647	74529;74530;74531	86787;86788;86789	86789		9555	2
LDEQYQK	MKQPGNETADTVLKKLDEQYQKYKFMELNL	TADTVLKKLDEQYQKYKFMELNLAQKKRRL	K	L	D	Q	K	Y	0	0	0	1	0	2	1	0	0	0	1	1	0	0	0	0	0	0	1	0	0	0	7	0	922.44	P61758	P61758	53	59	VBP1	Prefoldin subunit 3	yes	yes	2	0.0094269	114.93	9	0									1				1	5983.2	6643.6	7661.5	6224.4	4703.7	5733.6	6502.3	7404.5	0	0	5650.7	6203.3	7642.1	6340.1	4960.1	5929.9	6359.7	7262.6	0	0	1	1	1	1	1	1	1	1	0	0	0	0	0	0	0	0	0	0	0	0	0	0	0	0	0	0	0	0	0	0	0	0	0	0	0	0	0	0	0	0	0	0	0	0	0	0	0	0	0	0	0	0	0	0	0	0	0	0	0	0	0	0	0	0	0	0	0	0	0	0	5983.2	6643.6	7661.5	6224.4	4703.7	5733.6	6502.3	7404.5	0	0	5650.7	6203.3	7642.1	6340.1	4960.1	5929.9	6359.7	7262.6	0	0	1	1	1	1	1	1	1	1	0	0	6122600	0	0	6122600			19678	2248	22648	74532	86790	86790			1
LDEREAGITEK	ALAEGLGVIACIGEKLDEREAGITEKVVFE	IGEKLDEREAGITEKVVFEQTKVIADNVKD	K	L	D	E	K	V	1	1	0	1	0	0	3	1	0	1	1	1	0	0	0	0	1	0	0	0	0	0	11	1	1259.64	P60174;P60174-1;P60174-4	P60174	169	179	TPI1	Triosephosphate isomerase	yes	no	3	2.9376e-08	155.66	5.5	0.5					3	3					2	2	2	94929	94214	141990	136200	96449	109920	129940	139910	426.59	1438.1	89769	88370	140760	134750	100800	114690	127220	137410	4483.5	6272.7	6	6	6	6	6	6	6	6	3	5	10787	8031.9	17423	15239	11732	13778	12436	13373	12.19	62.567	10207	7564	17216	14916	12187	14151	12311	13306	438.09	483.82	2	2	2	2	2	2	2	2	1	1	13647	12475	17728	20003	11844	13167	19651	16797	27.657	219.39	12890	11718	17684	19642	12484	13972	19088	16508	499.76	802.67	2	2	2	2	2	2	2	2	1	2	70496	73706	106840	100960	72874	82977	97857	109740	386.74	1156.1	66672	69088	105860	100190	76129	86571	95823	107590	3545.7	4986.2	2	2	2	2	2	2	2	2	1	2	2569700000	562180000	268390000	1739100000			19679	2199	22649	74533;74534;74535;74536;74537;74538	86791;86792;86793;86794;86795;86796	86796			6
LDEYLNSPLPDEIDENSMEDIK	ANEALERGLLKTLQKLDEYLNSPLPDEIDE	PLPDEIDENSMEDIKFSTRKFLDGNEMTLA	K	L	D	I	K	F	0	0	2	4	0	0	4	0	0	2	3	1	1	0	2	2	0	0	1	0	0	0	22	0	2578.16	Q9Y696	Q9Y696	151	172	CLIC4	Chloride intracellular channel protein 4	yes	yes	2;3	5.0644e-184	306.69	5.39	0.57				1	12	10					7	8	8	1802500	1752500	2218600	1591000	1412000	1536200	1486600	1599800	3004.5	4598.3	1701900	1635900	2218100	1625700	1473200	1573900	1472100	1585300	48971	54901	30	30	30	30	30	30	30	30	7	12	760040	727500	1028600	697740	733840	582620	543150	651810	602.55	1744.2	718120	679420	1024700	708510	753240	604030	549650	643820	18151	23436	7	7	7	7	7	7	7	7	3	4	204770	164020	199040	176360	144150	154070	137000	129030	290.12	1079.3	193030	153340	201940	177730	148540	158080	136430	129610	3723.9	4234.7	12	12	12	12	12	12	12	12	2	3	837720	860950	990950	716920	534060	799480	806450	818930	2111.8	1774.8	790710	803150	991410	739460	571430	811740	786070	811860	27096	27231	11	11	11	11	11	11	11	11	2	5	6769600000	1159300000	802770000	4807500000			19680	7106	22650;22651	74539;74540;74541;74542;74543;74544;74545;74546;74547;74548;74549;74550;74551;74552;74553;74554;74555;74556;74557;74558;74559;74560;74561	86797;86798;86799;86800;86801;86802;86803;86804;86805;86806;86807;86808;86809;86810;86811;86812;86813;86814;86815;86816;86817;86818;86819;86820;86821;86822;86823;86824;86825;86826	86817	4230		30
LDEYLNSPLPDEIDENSMEDIKFSTR	ANEALERGLLKTLQKLDEYLNSPLPDEIDE	EIDENSMEDIKFSTRKFLDGNEMTLADCNL	K	L	D	T	R	K	0	1	2	4	0	0	4	0	0	2	3	1	1	1	2	3	1	0	1	0	0	0	26	1	3069.41	Q9Y696	Q9Y696	151	176	CLIC4	Chloride intracellular channel protein 4	yes	yes	3	7.9618e-157	269.63	7.11	0.737						2	4	3			1	3	5	490090	482310	498850	398640	328030	451890	476740	439310	2672.1	2774.7	462130	449900	504200	411550	344540	457790	465410	436860	18816	16622	9	9	9	9	9	9	9	9	4	6	63665	65151	72323	66186	78450	57982	68649	63237	119.64	891.25	60075	60877	73068	66967	78731	59865	68702	62564	2628.5	3082.5	1	1	1	1	1	1	1	1	1	1	61334	24757	29200	26536	27664	28051	22149	24511	0	169.03	57647	23144	31682	26826	27914	28457	22292	24537	0	455.58	3	3	3	3	3	3	3	3	0	1	365090	392400	397320	305920	221910	365860	385940	351560	2552.5	1714.4	344410	365880	399450	317760	237900	369470	374410	349760	16188	13084	5	5	5	5	5	5	5	5	3	4	1425000000	68258000	91226000	1265500000			19681	7106	22652;22653	74562;74563;74564;74565;74566;74567;74568;74569;74570	86827;86828;86829;86830;86831;86832;86833;86834;86835	86835	4230		9
LDEYLNSPLPDEIDENSMEDIKFSTRK	ANEALERGLLKTLQKLDEYLNSPLPDEIDE	IDENSMEDIKFSTRKFLDGNEMTLADCNLL	K	L	D	R	K	F	0	1	2	4	0	0	4	0	0	2	3	2	1	1	2	3	1	0	1	0	0	0	27	2	3197.51	Q9Y696	Q9Y696	151	177	CLIC4	Chloride intracellular channel protein 4	yes	yes	4	3.4405e-52	169.6	9.25	0.433									3	1		1	3	53507	57840	72569	59620	55964	65413	61517	63862	582.79	255.84	50556	54052	72346	60471	57615	66394	60794	63493	2655.6	2119.1	4	4	4	4	4	4	4	4	3	2	0	0	0	0	0	0	0	0	0	0	0	0	0	0	0	0	0	0	0	0	0	0	0	0	0	0	0	0	0	0	16026	17665	19965	12965	19056	19012	12288	13055	318.7	0	15133	16464	20037	13598	19148	18877	12573	13271	755.23	362.49	1	1	1	1	1	1	1	1	1	0	37481	40175	52604	46655	36909	46401	49229	50807	264.09	255.84	35424	37588	52309	46873	38467	47516	48221	50222	1900.4	1756.6	3	3	3	3	3	3	3	3	2	2	610630000	0	38230000	572400000			19682	7106	22654;22655	74571;74572;74573;74574	86836;86837;86838;86839	86836	4230		4
LDFCSALSSQGSSPR	NDVDAGPASLKKSGKLDFCSALSSQGSSPR	LDFCSALSSQGSSPRMAFTHHPLPVLAGVR	K	L	D	P	R	M	1	1	0	1	1	1	0	1	0	0	2	0	0	1	1	5	0	0	0	0	0	0	15	0	1610.74	Q14938;Q14938-4;Q14938-3;Q14938-6;Q14938-5	Q14938	329	343	NFIX	Nuclear factor 1 X-type	yes	no	2	3.7952e-77	253.46	5.5	4.5	3									3	2	2	2	0	0	0	0	0	0	0	0	0	0	0	0	0	0	0	0	0	0	0	0	0	0	0	0	0	0	0	0	0	0	0	0	0	0	0	0	0	0	0	0	0	0	0	0	0	0	0	0	0	0	0	0	0	0	0	0	0	0	0	0	0	0	0	0	0	0	0	0	0	0	0	0	0	0	0	0	0	0	0	0	0	0	0	0	0	0	0	0	0	0	0	0	0	0	0	0	0	0	0	0	0	0	0	0	0	0	0	0	0	0	0	0	0	0	0	0	0	0	0	0	0	0	0	0			19683	2999	22656	74575;74576;74577;74578;74579;74580	86840;86841;86842;86843;86844;86845	86840		10894;10895;10896	0
LDFEGPDAK	EGTLKGPEVDLKGPRLDFEGPDAKLSGPSL	DLKGPRLDFEGPDAKLSGPSLKMPSLEISA	R	L	D	A	K	L	1	0	0	2	0	0	1	1	0	0	1	1	0	1	1	0	0	0	0	0	0	0	9	0	990.466	Q09666	Q09666	4890	4898	AHNAK	Neuroblast differentiation-associated protein AHNAK	yes	yes	2	0.0023902	128.36	9	0									3		1	1	1	48637	39611	41730	36803	35887	35225	33621	36630	392.71	34.737	45818	36984	42776	37532	36541	36108	33515	36304	1025	760.4	4	4	4	4	4	4	4	4	2	2	17938	19838	19636	16281	17224	15808	14468	15686	39.402	3.9953	16922	18504	19822	16776	17476	16169	14517	15586	567.57	562.89	1	1	1	1	1	1	1	1	1	1	19716	8475.6	10898	9667.2	7891.9	7836.4	8121.8	8340.1	353.31	30.742	18540	7928.4	11590	9695.3	8147.3	8131	8058.5	8260.7	457.44	197.52	2	2	2	2	2	2	2	2	1	1	10983	11297	11197	10855	10771	11581	11030	12604	0	0	10356	10551	11363	11060	10918	11807	10939	12458	0	0	1	1	1	1	1	1	1	1	0	0	249690000	41757000	41025000	166910000			19684	2631	22657	74581;74582;74583	86846;86847;86848;86849	86846			4
LDFIESDSPCSSEALSK	LPEGEDVHNFLLEQKLDFIESDSPCSSEAL	FIESDSPCSSEALSKKELSAEELYKRLEKL	K	L	D	S	K	K	1	0	0	2	1	0	2	0	0	1	2	1	0	1	1	5	0	0	0	0	0	0	17	0	1883.85	O43432;O43432-3;O43432-4	O43432	1402	1418	EIF4G3	Eukaryotic translation initiation factor 4 gamma 3	yes	no	2	0	366.92	7	1.15						5		3	1		3	3	3	61594	57725	64865	64100	56471	58070	62984	68074	1110.6	552.61	58092	53983	65620	64494	57703	59943	62211	67088	2833.7	2514.8	4	4	4	4	4	4	4	4	2	2	12388	11467	12718	12203	10202	11019	13071	11936	304.67	0	11682	10719	12874	12312	10520	11351	12830	11806	589.93	0	2	2	2	2	2	2	2	2	1	0	6735.5	9550.7	12060	11424	8948.3	9523.3	9722.4	11375	0	217.12	6380.6	8938.4	11883	11427	9234.3	9893.4	9612.7	11207	0	607.26	1	1	1	1	1	1	1	1	0	1	42470	36707	40086	40473	37321	37528	40191	44764	805.96	335.49	40030	34326	40864	40755	37948	38699	39769	44075	2243.8	1907.5	1	1	1	1	1	1	1	1	1	1	62881000	15049000	5936800	41895000			19685	431	22658;22659	74584;74585;74586;74587;74588;74589;74590;74591;74592	86850;86851;86852;86853;86854;86855;86856;86857;86858;86859;86860;86861;86862;86863;86864;86865;86866;86867;86868;86869	86860		1484;1485;1486	4
LDFLPEMMVDHCSLNSSPVSK	______________________________	MMVDHCSLNSSPVSKKMNGTLDHPDQPDLD	K	L	D	S	K	K	0	0	1	2	1	0	1	0	1	0	3	1	2	1	2	4	0	0	0	2	0	0	21	0	2405.11	Q92879-4	Q92879-4	6	26	CELF1	CUGBP Elav-like family member 1	yes	yes	3	5.6133e-56	178.58	9.62	0.484									3	5	2	1	5	0	0	0	0	0	0	0	0	0	0	0	0	0	0	0	0	0	0	0	0	0	0	0	0	0	0	0	0	0	0	0	0	0	0	0	0	0	0	0	0	0	0	0	0	0	0	0	0	0	0	0	0	0	0	0	0	0	0	0	0	0	0	0	0	0	0	0	0	0	0	0	0	0	0	0	0	0	0	0	0	0	0	0	0	0	0	0	0	0	0	0	0	0	0	0	0	0	0	0	0	0	0	0	0	0	0	0	0	0	0	0	0	0	0	0	0	0	0	0	0	0	0	0	0			19686	4868	22660;22661;22662	74593;74594;74595;74596;74597;74598;74599;74600	86870;86871;86872;86873;86874;86875;86876;86877	86872	3167;3168	19653;19654;19655	0
LDFNSPGGSSPVENSDCSTNSR	AVKSISPEVSASRRKLDFNSPGGSSPVENS	GSSPVENSDCSTNSRLSFSPENILIQNQDI	K	L	D	S	R	L	0	1	3	2	1	0	1	2	0	0	1	0	0	1	2	6	1	0	0	1	0	0	22	0	2325.98	Q9Y2F5	Q9Y2F5	935	956	ICE1	Little elongation complex subunit 1	yes	yes	2	1.7045e-81	227.09	5.2	0.748				1	2	2					2	1	2	0	0	0	0	0	0	0	0	0	0	0	0	0	0	0	0	0	0	0	0	0	0	0	0	0	0	0	0	0	0	0	0	0	0	0	0	0	0	0	0	0	0	0	0	0	0	0	0	0	0	0	0	0	0	0	0	0	0	0	0	0	0	0	0	0	0	0	0	0	0	0	0	0	0	0	0	0	0	0	0	0	0	0	0	0	0	0	0	0	0	0	0	0	0	0	0	0	0	0	0	0	0	0	0	0	0	0	0	0	0	0	0	0	0	0	0	0	0	0	0	0	0	0	0			19687	6895	22663	74601;74602;74603;74604;74605	86878;86879;86880;86881;86882	86882		27360;27361;27362	0
LDFNTDEEK	FSKKDCEAYALQMTKLDFNTDEEKKMVEEV	ALQMTKLDFNTDEEKKMVEEVFSNAIDCLS	K	L	D	E	K	K	0	0	1	2	0	0	2	0	0	0	1	1	0	1	0	0	1	0	0	0	0	0	9	0	1109.49	P42285	P42285	409	417	SKIV2L2	Superkiller viralicidic activity 2-like 2	yes	yes	2	0.0015863	142.43	7.4	0.49							3	2			1	2	2	70257	67943	77806	73132	65800	70867	72503	72840	1268.4	1909.8	66284	63520	78457	73807	67335	72564	71653	72293	3582.6	3747.9	5	5	5	5	5	5	5	5	2	2	12484	13690	14900	13739	14106	14678	13705	14870	0	0	11784	12791	14985	13955	14294	14935	13630	14745	444.42	321.11	1	1	1	1	1	1	1	1	0	0	17915	11425	13544	11813	12035	9851.4	10204	11632	9.7615	0	16867	10677	14022	11930	12203	10230	10232	11459	194.46	0	2	2	2	2	2	2	2	2	1	0	39858	42828	49362	47580	39659	46338	48593	46339	1258.7	1909.8	37634	40052	49450	47922	40838	47398	47791	46089	2943.7	3426.8	2	2	2	2	2	2	2	2	1	2	71877000	7404500	13104000	51368000			19688	1786	22664	74606;74607;74608;74609;74610	86883;86884;86885;86886;86887	86883			5
LDGCFSTPEER	QDAQTFAEWKVDMLKLDGCFSTPEERAQGY	DMLKLDGCFSTPEERAQGYPKMAAALNATG	K	L	D	E	R	A	0	1	0	1	1	0	2	1	0	0	1	0	0	1	1	1	1	0	0	0	0	0	11	0	1309.56	P17050	P17050	155	165	NAGA	Alpha-N-acetylgalactosaminidase	yes	yes	2	5.3076e-08	179.09	6.8	0.4						1	4				2	2	1	64015	64738	71122	82399	63770	69912	71468	74068	611.07	164.09	60397	60629	71755	82138	65053	72289	70563	73354	2643.7	1650.5	5	5	5	5	5	5	5	5	3	1	15548	14892	17833	24260	19674	17065	17103	17684	135.65	164.09	14672	13991	18011	23823	19725	17896	17125	17553	409.62	463.2	2	2	2	2	2	2	2	2	1	1	13404	12188	15560	19780	12649	13765	13823	14856	23.379	0	12650	11450	15642	19424	12974	14464	13663	14709	316.43	0	2	2	2	2	2	2	2	2	1	0	35064	37659	37729	38358	31448	39083	40542	41528	452.05	0	33075	35189	38101	38891	32355	39930	39775	41092	1917.6	1187.3	1	1	1	1	1	1	1	1	1	0	146590000	22045000	82893000	41653000			19689	1309	22665	74611;74612;74613;74614;74615	86888;86889;86890;86891;86892	86892			5
LDGDLSVVKSCR				L	D	C	R		0	1	0	2	1	0	0	1	0	0	2	1	0	0	0	2	0	0	0	2	0	0	12	1	1347.68		REV__O15540					yes	no	3	0.01958	47.139	4	0				1									1	0	0	0	0	0	0	0	0	0	0	0	0	0	0	0	0	0	0	0	0	0	0	0	0	0	0	0	0	0	0	0	0	0	0	0	0	0	0	0	0	0	0	0	0	0	0	0	0	0	0	0	0	0	0	0	0	0	0	0	0	0	0	0	0	0	0	0	0	0	0	0	0	0	0	0	0	0	0	0	0	0	0	0	0	0	0	0	0	0	0	0	0	0	0	0	0	0	0	0	0	0	0	0	0	0	0	0	0	0	0	0	0	0	0	0	0	0	0	0	0	0	0	0	0	+		19690	7180	22666	74616	86893	86893		28530	0
LDGEASINNR	VQNEEGKCEVTEVSKLDGEASINNRKGKLI	TEVSKLDGEASINNRKGKLIFFYEWSVKLN	K	L	D	N	R	K	1	1	2	1	0	0	1	1	0	1	1	0	0	0	0	1	0	0	0	0	0	0	10	0	1087.53	O95433;O95433-2	O95433	64	73	AHSA1	Activator of 90 kDa heat shock protein ATPase homolog 1	yes	no	2	0.00078986	133.83	5.33	0.471					2	1					2		1	56317	56076	66233	62649	57709	59322	63524	61708	2.0578	101.77	53154	52444	66592	63050	58944	60852	62752	61138	1479.2	1694.5	3	3	3	3	3	3	3	3	1	1	17126	15307	19519	18903	18542	17797	17925	16752	2.0578	101.77	16161	14331	19680	18904	18782	18217	17832	16696	580.18	595.02	2	2	2	2	2	2	2	2	1	1	0	0	0	0	0	0	0	0	0	0	0	0	0	0	0	0	0	0	0	0	0	0	0	0	0	0	0	0	0	0	39191	40769	46713	43746	39167	41525	45599	44956	0	0	36993	38113	46912	44146	40162	42635	44920	44442	899.05	1099.5	1	1	1	1	1	1	1	1	0	0	53168000	16893000	0	36275000			19691	860	22667	74617;74618;74619	86894;86895;86896	86896			3
LDGETTDLQDQIAELQAQIDELK	KEEKTRQELEKAKRKLDGETTDLQDQIAEL	QDQIAELQAQIDELKLQLAKKEEELQGALA	K	L	D	L	K	L	2	0	0	4	0	4	3	1	0	2	4	1	0	0	0	0	2	0	0	0	0	0	23	0	2585.27	P35580;P35580-3;P35580-5;P35580-4;P35580-2	P35580-4	1091	1113	MYH10	Myosin-10	no	no	2;3	2.3142e-262	270.84	9	0									5		2	2	1	64172	75977	102170	92333	78422	81850	93465	96092	176.99	55.955	60719	71119	101150	92348	80938	84619	91989	94657	2716.8	2638.3	5	5	5	5	5	5	5	5	1	1	26116	22213	34264	27736	26756	26999	28791	31491	176.99	0	24669	20798	34217	27734	27507	27735	28480	31017	1012.3	526.03	2	2	2	2	2	2	2	2	1	0	5150.3	25113	31021	30268	20022	25038	28516	26109	0	55.955	5001.8	23505	29758	30260	21047	25926	27849	25886	454.69	903.98	2	2	2	2	2	2	2	2	0	1	32906	28652	36882	34329	31644	29814	36158	38492	0	0	31048	26816	37173	34354	32384	30958	35660	37754	1249.8	1208.3	1	1	1	1	1	1	1	1	0	0	1629900000	440880000	399810000	789190000			19692	1681;1680	22668	74620;74621;74622;74623;74624	86897;86898;86899;86900;86901	86901			5
LDGLDEDGEK	LKIQERDELAWKKLKLDGLDEDGEKEARLI	WKKLKLDGLDEDGEKEARLIRNLNVILAKY	K	L	D	E	K	E	0	0	0	3	0	0	2	2	0	0	2	1	0	0	0	0	0	0	0	0	0	0	10	0	1089.48	P30533	P30533	98	107	LRPAP1	Alpha-2-macroglobulin receptor-associated protein	yes	yes	2	7.9789e-09	205.83	4	0				2							1		1	138950	163420	114910	78707	68599	87647	86664	85925	0	0	130870	151970	117680	86220	72312	88897	85039	85357	584.89	1572.1	2	2	2	2	2	2	2	2	0	0	13230	17781	13445	10690	12470	10168	9978.4	12142	0	0	12475	16553	13641	11360	12599	10468	10041	11951	219.92	0	1	1	1	1	1	1	1	1	0	0	0	0	0	0	0	0	0	0	0	0	0	0	0	0	0	0	0	0	0	0	0	0	0	0	0	0	0	0	0	0	125720	145640	101470	68018	56129	77480	76686	73783	0	0	118390	135420	104040	74860	59713	78429	74998	73406	364.97	1572.1	1	1	1	1	1	1	1	1	0	0	718240000	94109000	0	624130000			19693	1603	22669	74625;74626	86902;86903	86903			2
LDGLDEDGEKEAR	LKIQERDELAWKKLKLDGLDEDGEKEARLI	LKLDGLDEDGEKEARLIRNLNVILAKYGLD	K	L	D	A	R	L	1	1	0	3	0	0	3	2	0	0	2	1	0	0	0	0	0	0	0	0	0	0	13	1	1445.66	P30533	P30533	98	110	LRPAP1	Alpha-2-macroglobulin receptor-associated protein	yes	yes	2;3	3.8553e-43	228.12	4	0				8							3	3	2	155990	152860	210620	220800	189480	200980	202400	214590	987.8	1027.8	147380	143380	210390	218810	193010	206850	200300	212440	7913.8	8283	8	8	8	8	8	8	8	8	3	4	51575	48224	64545	69643	71199	71017	64278	68661	398.8	217.73	48700	45232	64897	69137	71443	72374	64207	68318	2600.9	2641.6	3	3	3	3	3	3	3	3	1	2	8081.7	16472	22450	24763	21694	21794	19414	23969	0	0	7700.9	15458	21910	24479	21916	22500	19400	23689	401.58	541.02	3	3	3	3	3	3	3	3	0	0	96330	88167	123620	126390	96589	108170	118710	121960	589	810.09	90979	82689	123580	125190	99654	111970	116700	120440	4911.3	5100.4	2	2	2	2	2	2	2	2	2	2	9429900000	1915000000	475440000	7039400000			19694	1603	22670	74627;74628;74629;74630;74631;74632;74633;74634	86904;86905;86906;86907;86908;86909;86910;86911	86911			8
LDGLVETPTGYIESLPR	QMMQNPQILAALQERLDGLVETPTGYIESL	GLVETPTGYIESLPRVVKRRVNALKNLQVK	R	L	D	P	R	V	0	1	0	1	0	0	2	2	0	1	3	0	0	0	2	1	2	0	1	1	0	0	17	0	1858.97	P55209;P55209-2;P55209-3	P55209	56	72	NAP1L1	Nucleosome assembly protein 1-like 1	yes	no	2	1.705e-51	216.01	7	0							6				2	2	2	0	0	0	0	0	0	0	0	0	0	0	0	0	0	0	0	0	0	0	0	0	0	0	0	0	0	0	0	0	0	0	0	0	0	0	0	0	0	0	0	0	0	0	0	0	0	0	0	0	0	0	0	0	0	0	0	0	0	0	0	0	0	0	0	0	0	0	0	0	0	0	0	0	0	0	0	0	0	0	0	0	0	0	0	0	0	0	0	0	0	0	0	0	0	0	0	0	0	0	0	0	0	0	0	0	0	0	0	0	0	0	0	0	0	0	0	0	0	0	0	0	0	0	0			19695	2137	22671	74635;74636;74637;74638;74639;74640	86912;86913;86914;86915;86916;86917;86918	86917		7511;30884	0
LDGLVETPTGYIESLPRVVK	QMMQNPQILAALQERLDGLVETPTGYIESL	ETPTGYIESLPRVVKRRVNALKNLQVKCAQ	R	L	D	V	K	R	0	1	0	1	0	0	2	2	0	1	3	1	0	0	2	1	2	0	1	3	0	0	20	1	2185.2	P55209;P55209-2;P55209-3	P55209	56	75	NAP1L1	Nucleosome assembly protein 1-like 1	yes	no	3	7.0573e-122	269.14	10	0										3	1	1	1	0	0	0	0	0	0	0	0	0	0	0	0	0	0	0	0	0	0	0	0	0	0	0	0	0	0	0	0	0	0	0	0	0	0	0	0	0	0	0	0	0	0	0	0	0	0	0	0	0	0	0	0	0	0	0	0	0	0	0	0	0	0	0	0	0	0	0	0	0	0	0	0	0	0	0	0	0	0	0	0	0	0	0	0	0	0	0	0	0	0	0	0	0	0	0	0	0	0	0	0	0	0	0	0	0	0	0	0	0	0	0	0	0	0	0	0	0	0	0	0	0	0	0	0			19696	2137	22672	74641;74642;74643	86919;86920;86921	86919		7511;30884	0
LDGMGCLEFDEERAQQEDALAQQAFEEAR	NGVCVIWKGWIDLQRLDGMGCLEFDEERAQ	QQEDALAQQAFEEARRRTREFEDRDRSHRE	R	L	D	A	R	R	5	2	0	3	1	4	6	2	0	0	3	0	1	2	0	0	0	0	0	0	0	0	29	1	3355.47	Q13951-2;Q13951	Q13951-2	119	147	CBFB	Core-binding factor subunit beta	yes	no	3	0	414.89	3.17	1.07	1		2	3							2	2	2	218100	198380	198250	197460	196780	182060	182090	171960	240.52	157.44	205530	185330	202770	200230	198650	186620	181610	171320	5782.3	4312.2	7	7	7	7	7	7	7	7	3	2	101770	122550	109430	111290	122590	105880	103090	95115	74.48	0	95995	114400	110950	113690	122730	108180	103430	95038	3721.5	2470.1	2	2	2	2	2	2	2	2	1	0	87979	43751	55136	53608	47514	45324	45247	43609	166.04	157.44	82766	40957	58008	53556	48392	46762	45056	43419	1552.6	1462.7	3	3	3	3	3	3	3	3	2	2	28355	32082	33692	32562	26679	30852	33753	33241	0	0	26765	29977	33819	32985	27525	31676	33127	32862	508.18	379.38	2	2	2	2	2	2	2	2	0	0	420920000	135300000	80425000	205200000			19697	2873	22673;22674	74644;74645;74646;74647;74648;74649	86922;86923;86924;86925;86926;86927;86928	86923	2061		7
LDGNELDLSLSDLNEVPVK	______________________________	ELDLSLSDLNEVPVKELAALPKATILDLSC	K	L	D	V	K	E	0	0	2	3	0	0	2	1	0	0	5	1	0	0	1	2	0	0	0	2	0	0	19	0	2069.05	Q96AG4	Q96AG4	15	33	LRRC59	Leucine-rich repeat-containing protein 59	yes	yes	2	5.7553e-13	152.99	8	0								1				1		13865	5402.8	13244	18189	4624.8	4228.5	8306.6	8959.5	286.33	0	13069	5154.2	13383	17304	5234.9	5321.4	8054.3	8673.9	578.45	266.67	1	1	1	1	1	1	1	1	1	0	0	0	0	0	0	0	0	0	0	0	0	0	0	0	0	0	0	0	0	0	0	0	0	0	0	0	0	0	0	0	13865	5402.8	13244	18189	4624.8	4228.5	8306.6	8959.5	286.33	0	13069	5154.2	13383	17304	5234.9	5321.4	8054.3	8673.9	578.45	266.67	1	1	1	1	1	1	1	1	1	0	0	0	0	0	0	0	0	0	0	0	0	0	0	0	0	0	0	0	0	0	0	0	0	0	0	0	0	0	0	0	8552800	0	8552800	0			19698	4940	22675	74650	86929	86929			1
LDGNQDLIR	ASIFAWTRGLEHRGKLDGNQDLIRFAQMLE	LEHRGKLDGNQDLIRFAQMLEKVCVETVES	K	L	D	I	R	F	0	1	1	2	0	1	0	1	0	1	2	0	0	0	0	0	0	0	0	0	0	0	9	0	1042.54	P48735;P48735-2	P48735	385	393	IDH2	Isocitrate dehydrogenase [NADP], mitochondrial	yes	no	2	0.0098171	83.948	8	0								1					1	4273.7	3694.1	4748.3	5462.2	3781.7	4683.8	4341.9	5759.9	0	40.355	4032.1	3466	4783.9	5402	3889.2	4860.3	4281.3	5664.4	0	242.83	1	1	1	1	1	1	1	1	0	1	0	0	0	0	0	0	0	0	0	0	0	0	0	0	0	0	0	0	0	0	0	0	0	0	0	0	0	0	0	0	0	0	0	0	0	0	0	0	0	0	0	0	0	0	0	0	0	0	0	0	0	0	0	0	0	0	0	0	0	0	4273.7	3694.1	4748.3	5462.2	3781.7	4683.8	4341.9	5759.9	0	40.355	4032.1	3466	4783.9	5402	3889.2	4860.3	4281.3	5664.4	0	242.83	1	1	1	1	1	1	1	1	0	1	4133200	0	0	4133200			19699	1896	22676	74651	86930	86930			1
LDGSLETTNEILDSASHDCPLVTQTYGAAAGK	DPQEGGECALMKQHRLDGSLETTNEILDSA	DCPLVTQTYGAAAGKGTYVPSSPTRLAYTD	R	L	D	G	K	G	4	0	1	3	1	1	2	3	1	1	4	1	0	0	1	3	4	0	1	1	0	0	32	0	3333.57	Q9Y4P8;Q9Y4P8-4;Q9Y4P8-2;Q9Y4P8-6;Q9Y4P8-5;Q9Y4P8-3	Q9Y4P8	375	406	WIPI2	WD repeat domain phosphoinositide-interacting protein 2	yes	no	3	4.8523e-55	169.94	6	0						1							1	0	0	0	0	0	0	0	0	0	0	0	0	0	0	0	0	0	0	0	0	0	0	0	0	0	0	0	0	0	0	0	0	0	0	0	0	0	0	0	0	0	0	0	0	0	0	0	0	0	0	0	0	0	0	0	0	0	0	0	0	0	0	0	0	0	0	0	0	0	0	0	0	0	0	0	0	0	0	0	0	0	0	0	0	0	0	0	0	0	0	0	0	0	0	0	0	0	0	0	0	0	0	0	0	0	0	0	0	0	0	0	0	0	0	0	0	0	0	0	0	0	0	0	0			19700	7031	22677	74652	86931	86931		28109;28110	0
LDGSQRPPAVQLEPMAAGAAPSPGPGPGPR	ACSEPGECPAKKRPRLDGSQRPPAVQLEPM	AAGAAPSPGPGPGPRESVTPRSTARLGPPP	R	L	D	P	R	E	5	2	0	1	0	2	1	5	0	0	2	0	1	0	8	2	0	0	0	1	0	0	30	1	2877.46	Q2TAK8;Q2TAK8-2;Q2TAK8-3	Q2TAK8	305	334	MUM1	PWWP domain-containing protein MUM1	yes	no	3	8.3061e-23	130.15	8	0								2				1	1	0	0	0	0	0	0	0	0	0	0	0	0	0	0	0	0	0	0	0	0	0	0	0	0	0	0	0	0	0	0	0	0	0	0	0	0	0	0	0	0	0	0	0	0	0	0	0	0	0	0	0	0	0	0	0	0	0	0	0	0	0	0	0	0	0	0	0	0	0	0	0	0	0	0	0	0	0	0	0	0	0	0	0	0	0	0	0	0	0	0	0	0	0	0	0	0	0	0	0	0	0	0	0	0	0	0	0	0	0	0	0	0	0	0	0	0	0	0	0	0	0	0	0	0			19701	3273	22678	74653;74654	86932;86933	86933		12113	0
LDGSRLIK	LVFPSEIVGKRIRVKLDGSRLIKVHLDKAQ	GKRIRVKLDGSRLIKVHLDKAQQNNVEHKV	K	L	D	I	K	V	0	1	0	1	0	0	0	1	0	1	2	1	0	0	0	1	0	0	0	0	0	0	8	1	900.539	P62081	P62081	148	155	RPS7	40S ribosomal protein S7	yes	yes	3	0.013114	57.174	10	0										1			1	0	0	0	0	0	0	0	0	0	0	0	0	0	0	0	0	0	0	0	0	0	0	0	0	0	0	0	0	0	0	0	0	0	0	0	0	0	0	0	0	0	0	0	0	0	0	0	0	0	0	0	0	0	0	0	0	0	0	0	0	0	0	0	0	0	0	0	0	0	0	0	0	0	0	0	0	0	0	0	0	0	0	0	0	0	0	0	0	0	0	0	0	0	0	0	0	0	0	0	0	0	0	0	0	0	0	0	0	0	0	0	0	0	0	0	0	0	0	0	0	0	0	0	0			19702	2264	22679	74655	86934	86934		7701	0
LDGTEINGR	IEFRSYSDMKRALDKLDGTEINGRNIRLIE	KRALDKLDGTEINGRNIRLIEDKPRTSHRR	K	L	D	G	R	N	0	1	1	1	0	0	1	2	0	1	1	0	0	0	0	0	1	0	0	0	0	0	9	0	973.483	Q13247;Q13247-3	Q13247	166	174	SRSF6	Serine/arginine-rich splicing factor 6	yes	no	2	4.0815e-20	185.47	6.25	0.433						3	1				2	1	1	110300	111750	126240	119420	103990	107050	126670	124410	25.009	127.3	104080	104460	127030	120440	106890	110550	124560	122560	1765.5	2785.5	3	3	3	3	3	3	3	3	1	1	49203	47073	49733	54074	49653	46855	51287	52112	25.009	127.3	46394	44036	50526	54254	50238	48440	50839	51468	1765.5	1531.7	2	2	2	2	2	2	2	2	1	1	0	0	0	0	0	0	0	0	0	0	0	0	0	0	0	0	0	0	0	0	0	0	0	0	0	0	0	0	0	0	61096	64672	76506	65346	54341	60193	75386	72295	0	0	57691	60426	76500	66190	56655	62111	73723	71090	0	1253.7	1	1	1	1	1	1	1	1	0	0	258440000	76712000	0	181730000			19703	2752	22680	74656;74657;74658;74659	86935;86936;86937;86938	86937			4
LDGTPVIKGDEEEDN	NWIEEATKRVPKLKKLDGTPVIKGDEEEDN	LDGTPVIKGDEEEDN_______________	K	L	D	D	N	-	0	0	1	3	0	0	3	2	0	1	1	1	0	0	1	0	1	0	0	1	0	0	15	1	1629.74	Q4LDG9;Q4LDG9-3;Q4LDG9-2	Q4LDG9	176	190	DNAL1	Dynein light chain 1, axonemal	yes	no	2	5.6475e-17	173.19	6.6	0.49						2	3				2	2	1	153520	146430	160320	159890	142300	154010	152370	158620	377.02	473.26	144790	136920	162310	161190	145080	157770	150770	157220	2945.2	3762.8	6	6	6	6	6	6	6	6	5	3	50558	53240	60674	61770	56200	54147	56699	58734	206.06	466.92	47725	49811	60985	61947	57068	55896	56279	58107	2273.7	2407.2	3	3	3	3	3	3	3	3	3	2	27909	17493	21931	19179	15720	17297	13865	18420	170.95	6.3408	26280	16357	22584	19312	16185	17812	13872	18235	671.5	436.74	2	2	2	2	2	2	2	2	2	1	75057	75700	77716	78936	70380	82570	81803	81468	0	0	70782	70751	78738	79935	71826	84062	80615	80875	0	918.87	1	1	1	1	1	1	1	1	0	0	1972700000	373440000	222740000	1376500000			19704	3335	22681	74660;74661;74662;74663;74664	86939;86940;86941;86942;86943;86944	86944			6
LDHEGVTSPK	KGPRRPGEEAELLVKLDHEGVTSPKSKKAK	ELLVKLDHEGVTSPKSKKAKEALLLREDPG	K	L	D	P	K	S	0	0	0	1	0	0	1	1	1	0	1	1	0	0	1	1	1	0	0	1	0	0	10	0	1081.54	O15417;Q9P281	O15417	2464	2473	TNRC18;BAHCC1	Trinucleotide repeat-containing gene 18 protein;BAH and coiled-coil domain-containing protein 1	no	no	3	0.0012896	91.961	5	0					2							1	1	0	0	0	0	0	0	0	0	0	0	0	0	0	0	0	0	0	0	0	0	0	0	0	0	0	0	0	0	0	0	0	0	0	0	0	0	0	0	0	0	0	0	0	0	0	0	0	0	0	0	0	0	0	0	0	0	0	0	0	0	0	0	0	0	0	0	0	0	0	0	0	0	0	0	0	0	0	0	0	0	0	0	0	0	0	0	0	0	0	0	0	0	0	0	0	0	0	0	0	0	0	0	0	0	0	0	0	0	0	0	0	0	0	0	0	0	0	0	0	0	0	0	0	0			19705	364;6461	22682	74665;74666	86945;86946	86945		29027;35216	0
LDHEGVTSPKSK	KGPRRPGEEAELLVKLDHEGVTSPKSKKAK	LVKLDHEGVTSPKSKKAKEALLLREDPGAG	K	L	D	S	K	K	0	0	0	1	0	0	1	1	1	0	1	2	0	0	1	2	1	0	0	1	0	0	12	1	1296.67	O15417	O15417	2464	2475	TNRC18	Trinucleotide repeat-containing gene 18 protein	yes	yes	4	2.1976e-08	129.77	9	0									3		1	1	1	0	0	0	0	0	0	0	0	0	0	0	0	0	0	0	0	0	0	0	0	0	0	0	0	0	0	0	0	0	0	0	0	0	0	0	0	0	0	0	0	0	0	0	0	0	0	0	0	0	0	0	0	0	0	0	0	0	0	0	0	0	0	0	0	0	0	0	0	0	0	0	0	0	0	0	0	0	0	0	0	0	0	0	0	0	0	0	0	0	0	0	0	0	0	0	0	0	0	0	0	0	0	0	0	0	0	0	0	0	0	0	0	0	0	0	0	0	0	0	0	0	0	0	0			19706	364	22683	74667;74668;74669	86947;86948;86949	86949		29027	0
LDHEVEGGRGDEQYK	STRSFQMFENEIITKLDHEVEGGRGDEQYK	LDHEVEGGRGDEQYKVLFDKILLEHCRKHK	K	L	D	Y	K	V	0	1	0	2	0	1	3	3	1	0	1	1	0	0	0	0	0	0	1	1	0	0	15	1	1730.79	Q14185	Q14185	1132	1146	DOCK1	Dedicator of cytokinesis protein 1	yes	yes	4	0.0016721	77.754	4	0				1							1			5070.7	5180.4	7257.9	6405.2	5902.1	5003	4496.8	6279.6	0	0	4793.2	4850	7222.3	6388.9	6005.9	5230.9	4541.4	6169.2	0	209.75	1	1	1	1	1	1	1	1	0	0	5070.7	5180.4	7257.9	6405.2	5902.1	5003	4496.8	6279.6	0	0	4793.2	4850	7222.3	6388.9	6005.9	5230.9	4541.4	6169.2	0	209.75	1	1	1	1	1	1	1	1	0	0	0	0	0	0	0	0	0	0	0	0	0	0	0	0	0	0	0	0	0	0	0	0	0	0	0	0	0	0	0	0	0	0	0	0	0	0	0	0	0	0	0	0	0	0	0	0	0	0	0	0	0	0	0	0	0	0	0	0	0	0	8654600	8654600	0	0			19707	2912	22684	74670	86950	86950			1
LDHGEESNESAESSSNWEK	EEDEFNDDQSIKKTRLDHGEESNESAESSS	EESNESAESSSNWEKQESIVLKLQKEFPNF	R	L	D	E	K	Q	1	0	2	1	0	0	5	1	1	0	1	1	0	0	0	5	0	1	0	0	0	0	19	0	2133.87	Q9H4L7;Q9H4L7-2	Q9H4L7	233	251	SMARCAD1	SWI/SNF-related matrix-associated actin-dependent regulator of chromatin subfamily A containing DEAD/H box 1	yes	no	3	3.6838e-41	164.68	2.67	0.471		1	2								1		2	19381	28564	31766	20348	19363	24239	34465	19632	23.074	235.31	18343	26618	31343	21314	20619	24387	33408	19747	1279.3	710.07	2	2	2	2	2	2	2	2	1	1	13485	20316	21723	14006	14390	16455	24725	13785	0	235.31	12761	18928	21464	14715	15199	16580	23994	13838	900.52	710.07	1	1	1	1	1	1	1	1	0	1	0	0	0	0	0	0	0	0	0	0	0	0	0	0	0	0	0	0	0	0	0	0	0	0	0	0	0	0	0	0	5896	8248.2	10043	6341.5	4973.3	7783.6	9739.8	5847.7	23.074	0	5582.4	7690.1	9878.9	6598.4	5420.2	7806.9	9414.6	5909.5	378.77	0	1	1	1	1	1	1	1	1	1	0	45118000	31410000	0	13708000			19708	5890	22685;22686	74671;74672;74673	86951;86952;86953	86951		23208;23209;23210;23211	2
LDHGSGEPYRR	SQPPTTCSSRFRVIKLDHGSGEPYRRGRWT	RVIKLDHGSGEPYRRGRWTCMEYYERDSDS	K	L	D	R	R	G	0	2	0	1	0	0	1	2	1	0	1	0	0	0	1	1	0	0	1	0	0	0	11	1	1285.62	O75157;O75157-2	O75157	167	177	TSC22D2	TSC22 domain family protein 2	yes	no	3	0.0022551	69.345	3	0			1									1		0	0	0	0	0	0	0	0	0	0	0	0	0	0	0	0	0	0	0	0	0	0	0	0	0	0	0	0	0	0	0	0	0	0	0	0	0	0	0	0	0	0	0	0	0	0	0	0	0	0	0	0	0	0	0	0	0	0	0	0	0	0	0	0	0	0	0	0	0	0	0	0	0	0	0	0	0	0	0	0	0	0	0	0	0	0	0	0	0	0	0	0	0	0	0	0	0	0	0	0	0	0	0	0	0	0	0	0	0	0	0	0	0	0	0	0	0	0	0	0	0	0	0	0			19709	632	22687	74674	86954	86954		2202	0
LDHINFPVFEPSTPDPAPAK	NYDFYQLLEEKCCGKLDHINFPVFEPSTPD	FPVFEPSTPDPAPAKNESSPAPPDSDADKL	K	L	D	A	K	N	2	0	1	2	0	0	1	0	1	1	1	1	0	2	5	1	1	0	0	1	0	0	20	0	2191.09	Q8ND04;Q8ND04-2	Q8ND04	645	664	SMG8	Protein SMG8	yes	no	3	0.00014628	79.511	10	0										1			1	0	0	0	0	0	0	0	0	0	0	0	0	0	0	0	0	0	0	0	0	0	0	0	0	0	0	0	0	0	0	0	0	0	0	0	0	0	0	0	0	0	0	0	0	0	0	0	0	0	0	0	0	0	0	0	0	0	0	0	0	0	0	0	0	0	0	0	0	0	0	0	0	0	0	0	0	0	0	0	0	0	0	0	0	0	0	0	0	0	0	0	0	0	0	0	0	0	0	0	0	0	0	0	0	0	0	0	0	0	0	0	0	0	0	0	0	0	0	0	0	0	0	0	0			19710	4481	22688	74675	86955	86955		17830;33558	0
LDHINMNLNKLITNDTFQPEIMER	EKSVDSTATADDTHKLDHINMNLNKLITND	KLITNDTFQPEIMERSKTQDIVLGTSFLSI	K	L	D	E	R	S	0	1	4	2	0	1	2	0	1	3	3	1	2	1	1	0	2	0	0	0	0	0	24	1	2898.44	Q96RT1-8;Q96RT1;Q96RT1-6;Q96RT1-4;Q96RT1-5;Q96RT1-3;Q96RT1-9;Q96RT1-2;Q96RT1-7	Q96RT1-8	760	783	ERBB2IP	Protein LAP2	yes	no	3	0.038746	40.012	3	0			1								1			0	0	0	0	0	0	0	0	0	0	0	0	0	0	0	0	0	0	0	0	0	0	0	0	0	0	0	0	0	0	0	0	0	0	0	0	0	0	0	0	0	0	0	0	0	0	0	0	0	0	0	0	0	0	0	0	0	0	0	0	0	0	0	0	0	0	0	0	0	0	0	0	0	0	0	0	0	0	0	0	0	0	0	0	0	0	0	0	0	0	0	0	0	0	0	0	0	0	0	0	0	0	0	0	0	0	0	0	0	0	0	0	0	0	0	0	0	0	0	0	0	0	0	0			19711	5306	22689	74676	86956	86956	3342;3343		0
LDHQHSPR	QPARVCEHCFQELQKLDHQHSPRIGSPGNH	CFQELQKLDHQHSPRIGSPGNHKSPSSALS	K	L	D	P	R	I	0	1	0	1	0	1	0	0	2	0	1	0	0	0	1	1	0	0	0	0	0	0	8	0	988.484	Q6ZV73;Q6ZV73-2	Q6ZV73	1283	1290	FGD6	FYVE, RhoGEF and PH domain-containing protein 6	yes	no	3	0.00297	82.029	3	0			1										1	0	0	0	0	0	0	0	0	0	0	0	0	0	0	0	0	0	0	0	0	0	0	0	0	0	0	0	0	0	0	0	0	0	0	0	0	0	0	0	0	0	0	0	0	0	0	0	0	0	0	0	0	0	0	0	0	0	0	0	0	0	0	0	0	0	0	0	0	0	0	0	0	0	0	0	0	0	0	0	0	0	0	0	0	0	0	0	0	0	0	0	0	0	0	0	0	0	0	0	0	0	0	0	0	0	0	0	0	0	0	0	0	0	0	0	0	0	0	0	0	0	0	0	0			19712	3849	22690	74677	86957	86957		15013	0
LDHSRSNTPSPLNLSSTSSK	LTKPSHFTNIKPVEKLDHSRSNTPSPLNLS	SNTPSPLNLSSTSSKNSHSSSYTPNSFSSE	K	L	D	S	K	N	0	1	2	1	0	0	0	0	1	0	3	1	0	0	2	7	2	0	0	0	0	0	20	1	2127.06	O60315;O60315-2	O60315	775	794	ZEB2	Zinc finger E-box-binding homeobox 2	yes	no	3;4	6.9309e-05	90.78	7	1.55						3	1			1	2		3	0	0	0	0	0	0	0	0	0	0	0	0	0	0	0	0	0	0	0	0	0	0	0	0	0	0	0	0	0	0	0	0	0	0	0	0	0	0	0	0	0	0	0	0	0	0	0	0	0	0	0	0	0	0	0	0	0	0	0	0	0	0	0	0	0	0	0	0	0	0	0	0	0	0	0	0	0	0	0	0	0	0	0	0	0	0	0	0	0	0	0	0	0	0	0	0	0	0	0	0	0	0	0	0	0	0	0	0	0	0	0	0	0	0	0	0	0	0	0	0	0	0	0	0			19713	530	22691;22692	74678;74679;74680;74681;74682	86958;86959;86960;86961;86962	86960		1799;1800;1801;1802;29177	0
LDIDSPPITAR	LHAAMADTFLEHMCRLDIDSPPITARNTGI	HMCRLDIDSPPITARNTGIICTIGPASRSV	R	L	D	A	R	N	1	1	0	2	0	0	0	0	0	2	1	0	0	0	2	1	1	0	0	0	0	0	11	0	1196.64	P14618;P14618-2	P14618	33	43	PKM	Pyruvate kinase PKM	no	no	2	1.69e-06	175.93	8	1.73					1				3		1	1	2	47554	34070	33283	38274	30181	29062	33614	33537	0	119.35	44756	31865	34689	38391	30763	30376	33194	33088	0	873.74	4	4	4	4	4	4	4	4	0	1	4255.3	5297.2	4255.5	5451.2	4659.5	4227.5	4436.3	4617.4	0	0	4012.1	4950.3	4331.8	5501.8	4682.8	4404.4	4417.4	4567.3	0	0	1	1	1	1	1	1	1	1	0	0	23298	10990	11271	8550.9	10205	10006	8918.9	7520.6	0	0	21899	10247	12198	8880	10343	10062	8926.1	7600.9	0	0	2	2	2	2	2	2	2	2	0	0	20000	17783	17757	24272	15317	14828	20259	21399	0	119.35	18844	16668	18159	24009	15738	15910	19850	20920	0	873.74	1	1	1	1	1	1	1	1	0	1	184210000	34768000	30549000	118890000			19714	1244;1245	22693;22694	74683;74684;74685;74686	86963;86964;86965;86966;86967;86968	86965		4229	4
LDIEASEAECR	IEDVRLFLNKIHVLKLDIEASEAECRHMLE	HVLKLDIEASEAECRHMLEEEGTLDLLGLK	K	L	D	C	R	H	2	1	0	1	1	0	3	0	0	1	1	0	0	0	0	1	0	0	0	0	0	0	11	0	1291.57	Q9UPN3;Q9UPN3-4;Q9UPN3-2;Q9UPN3-3	Q9UPN3	5179	5189	MACF1	Microtubule-actin cross-linking factor 1, isoforms 1/2/3/5	no	no	2	7.0805e-07	169.37	3	0			3								1	1	1	48150	51026	50792	49973	47061	49567	48558	49018	0	126.56	45413	47663	51419	50789	47813	50629	48128	48705	574.96	1661	3	3	3	3	3	3	3	3	0	1	16649	17504	16506	17981	18726	17465	16909	18479	0	0	15697	16358	16821	18206	18765	17894	16889	18292	0	542.29	1	1	1	1	1	1	1	1	0	0	11160	11478	14093	11933	12693	12242	11417	10271	0	126.56	10538	10727	14124	12082	12877	12430	11403	10312	259.68	483.76	1	1	1	1	1	1	1	1	0	1	20341	22044	20193	20059	15641	19861	20232	20267	0	0	19178	20578	20474	20500	16172	20305	19836	20101	315.28	634.9	1	1	1	1	1	1	1	1	0	0	210310000	106900000	49538000	53874000			19715	6806;6807	22695	74687;74688;74689	86969;86970;86971	86971			3
LDIIQPLSETCEEISSDALTVR	EISEKTEREYCARPRLDIIQPLSETCEEIS	SETCEEISSDALTVRGFQENECRDYHLEYS	R	L	D	V	R	G	1	1	0	2	1	1	3	0	0	3	3	0	0	0	1	3	2	0	0	1	0	0	22	0	2488.24	P49754;P49754-2;P49754-3	P49754	304	325	VPS41	Vacuolar protein sorting-associated protein 41 homolog	yes	no	2	0.0008138	93.754	9	0									1		1			8516	6429.4	8105	9479.7	8219.5	9655.3	7716.6	7699.7	145.03	0	8027	6032.2	8267.1	9400.7	8290.5	9797.5	7692.3	7753.2	421.49	0	1	1	1	1	1	1	1	1	1	0	8516	6429.4	8105	9479.7	8219.5	9655.3	7716.6	7699.7	145.03	0	8027	6032.2	8267.1	9400.7	8290.5	9797.5	7692.3	7753.2	421.49	0	1	1	1	1	1	1	1	1	1	0	0	0	0	0	0	0	0	0	0	0	0	0	0	0	0	0	0	0	0	0	0	0	0	0	0	0	0	0	0	0	0	0	0	0	0	0	0	0	0	0	0	0	0	0	0	0	0	0	0	0	0	0	0	0	0	0	0	0	0	0	11255000	11255000	0	0			19716	1940	22696	74690	86972	86972			1
LDIISPQLSSASLLTPQSAECLR	SIGQLCNTKDLLLGKLDIISPQLSSASLLT	SSASLLTPQSAECLRASKSEVLSESSELLQ	K	L	D	L	R	A	2	1	0	1	1	2	1	0	0	2	5	0	0	0	2	5	1	0	0	0	0	0	23	0	2498.3	Q15643	Q15643	1309	1331	TRIP11	Thyroid receptor-interacting protein 11	yes	yes	2	2.3859e-09	111.83	1	0	1												1	0	0	0	0	0	0	0	0	0	0	0	0	0	0	0	0	0	0	0	0	0	0	0	0	0	0	0	0	0	0	0	0	0	0	0	0	0	0	0	0	0	0	0	0	0	0	0	0	0	0	0	0	0	0	0	0	0	0	0	0	0	0	0	0	0	0	0	0	0	0	0	0	0	0	0	0	0	0	0	0	0	0	0	0	0	0	0	0	0	0	0	0	0	0	0	0	0	0	0	0	0	0	0	0	0	0	0	0	0	0	0	0	0	0	0	0	0	0	0	0	0	0	0	0			19717	3138	22697	74691	86973	86973		32007	0
LDILDQER	LLAHGHYASPEIKQKLDILDQERADLEKAW	SPEIKQKLDILDQERADLEKAWVQRRMMLD	K	L	D	E	R	A	0	1	0	2	0	1	1	0	0	1	2	0	0	0	0	0	0	0	0	0	0	0	8	0	1000.52	Q13813;Q13813-3;Q13813-2	Q13813	1420	1427	SPTAN1	Spectrin alpha chain, non-erythrocytic 1	yes	no	2	0.0064763	94.309	9	0									1				1	5199.6	6638.3	6351.1	6711.1	6945.8	6768	6784	6570.8	1.3236	0	4908.9	6202.5	6392.7	6806.7	6985.1	6902.7	6745.4	6535.8	249.7	0	1	1	1	1	1	1	1	1	1	0	0	0	0	0	0	0	0	0	0	0	0	0	0	0	0	0	0	0	0	0	0	0	0	0	0	0	0	0	0	0	0	0	0	0	0	0	0	0	0	0	0	0	0	0	0	0	0	0	0	0	0	0	0	0	0	0	0	0	0	0	5199.6	6638.3	6351.1	6711.1	6945.8	6768	6784	6570.8	1.3236	0	4908.9	6202.5	6392.7	6806.7	6985.1	6902.7	6745.4	6535.8	249.7	0	1	1	1	1	1	1	1	1	1	0	6446900	0	0	6446900			19718	2856	22698	74692	86974	86974			1
LDILDQERADLEK	LLAHGHYASPEIKQKLDILDQERADLEKAW	QKLDILDQERADLEKAWVQRRMMLDQCLEL	K	L	D	E	K	A	1	1	0	3	0	1	2	0	0	1	3	1	0	0	0	0	0	0	0	0	0	0	13	1	1556.8	Q13813;Q13813-3;Q13813-2	Q13813	1420	1432	SPTAN1	Spectrin alpha chain, non-erythrocytic 1	yes	no	3	1.9839e-15	166.09	9	0									3		1	1	1	49105	53414	62254	53101	48000	51784	59527	58693	165.5	0	46373	49900	62264	53896	49582	53146	58490	57896	2257.1	1539.6	3	3	3	3	3	3	3	3	1	0	10537	9515.4	12451	11194	11060	11898	11494	11324	0	0	9945.9	8903.8	12518	11250	11266	12091	11390	11273	394.14	354.77	1	1	1	1	1	1	1	1	0	0	3194.2	5198.4	7611	5975.7	5352.4	4975.1	6247.9	5675.4	165.5	0	3036.6	4863.2	7428.6	5992.1	5555.7	5162	6158.6	5600.3	387.32	0	1	1	1	1	1	1	1	1	1	0	35373	38700	42192	35931	31588	34910	41785	41694	0	0	33390	36133	42317	36654	32759	35892	40941	41022	1475.6	1184.9	1	1	1	1	1	1	1	1	0	0	237200000	31716000	9259500	196230000			19719	2856	22699	74693;74694;74695	86975;86976;86977	86977			3
LDIPTGTTPQRK	IGLTKLNCFLEQDLKLDIPTGTTPQRKSYL	DLKLDIPTGTTPQRKSYLYPSTLVRTEPRE	K	L	D	R	K	S	0	1	0	1	0	1	0	1	0	1	1	1	0	0	2	0	3	0	0	0	0	0	12	1	1325.73	P52732	P52732	919	930	KIF11	Kinesin-like protein KIF11	yes	yes	2;3	0.00069775	87.667	10	0										3	1	1	1	0	0	0	0	0	0	0	0	0	0	0	0	0	0	0	0	0	0	0	0	0	0	0	0	0	0	0	0	0	0	0	0	0	0	0	0	0	0	0	0	0	0	0	0	0	0	0	0	0	0	0	0	0	0	0	0	0	0	0	0	0	0	0	0	0	0	0	0	0	0	0	0	0	0	0	0	0	0	0	0	0	0	0	0	0	0	0	0	0	0	0	0	0	0	0	0	0	0	0	0	0	0	0	0	0	0	0	0	0	0	0	0	0	0	0	0	0	0	0	0	0	0	0	0			19720	2051	22700	74696;74697;74698	86978;86979;86980;86981	86981		30801;30802	0
LDISDEFSEAIK	AERVDRIILLFDAHKLDISDEFSEAIKAFR	AHKLDISDEFSEAIKAFRGQDDKIRVVLNK	K	L	D	I	K	A	1	0	0	2	0	0	2	0	0	2	1	1	0	1	0	2	0	0	0	0	0	0	12	0	1365.67	Q9H223	Q9H223	197	208	EHD4	EH domain-containing protein 4	yes	yes	2	1.4221e-09	160.36	8	0								1					1	39754	29554	50850	55841	64351	56163	64098	57435	47.088	658.11	37544	27830	51187	54756	64310	57367	63665	56989	2392.4	2659	1	1	1	1	1	1	1	1	1	1	0	0	0	0	0	0	0	0	0	0	0	0	0	0	0	0	0	0	0	0	0	0	0	0	0	0	0	0	0	0	0	0	0	0	0	0	0	0	0	0	0	0	0	0	0	0	0	0	0	0	0	0	0	0	0	0	0	0	0	0	39754	29554	50850	55841	64351	56163	64098	57435	47.088	658.11	37544	27830	51187	54756	64310	57367	63665	56989	2392.4	2659	1	1	1	1	1	1	1	1	1	1	41291000	0	0	41291000			19721	5824	22701	74699	86982	86982			1
LDISDEFSEVIK	AERVDRIILLFDAHKLDISDEFSEVIKALK	AHKLDISDEFSEVIKALKNHEDKIRVVLNK	K	L	D	I	K	A	0	0	0	2	0	0	2	0	0	2	1	1	0	1	0	2	0	0	0	1	0	0	12	0	1393.7	Q9H4M9;Q9NZN3	Q9H4M9	194	205	EHD1;EHD3	EH domain-containing protein 1;EH domain-containing protein 3	no	no	2	1.0551e-13	183	8	0								2			1		1	35622	24850	54127	50008	42414	53217	50699	55985	483.77	706.41	33691	23426	53701	48965	43716	54216	49906	55461	2320	2652.2	2	2	2	2	2	2	2	2	2	2	13582	8033.6	19459	16469	15178	20441	15109	19141	4.9466	142.44	12839	7575.7	19354	16161	15575	20590	15008	19074	558.04	814.72	1	1	1	1	1	1	1	1	1	1	0	0	0	0	0	0	0	0	0	0	0	0	0	0	0	0	0	0	0	0	0	0	0	0	0	0	0	0	0	0	22041	16817	34668	33539	27236	32776	35590	36844	478.83	563.98	20852	15851	34348	32804	28141	33625	34898	36387	1761.9	1837.5	1	1	1	1	1	1	1	1	1	1	48511000	12791000	0	35720000			19722	5894;6405	22702	74700;74701	86983;86984	86984			2
