## Supplementary material for "Identification of the Molecular Basis of Anti-fibrotic Effects of Soluble Guanylate Cyclase Activator Using the Human Lung Fibroblast Phosphoproteome": Phosphoproteomic raw data (part 25 of 65)

### Sheet: ST1_PeptideIDs (continued)
Sequence	N-term cleavage window	C-term cleavage window	Amino acid before	First amino acid	Second amino acid	Second last amino acid	Last amino acid	Amino acid after	A Count	R Count	N Count	D Count	C Count	Q Count	E Count	G Count	H Count	I Count	L Count	K Count	M Count	F Count	P Count	S Count	T Count	W Count	Y Count	V Count	U Count	O Count	Length	Missed cleavages	Mass	Proteins	Leading razor protein	Start position	End position	Gene names	Protein names	Unique (Groups)	Unique (Proteins)	Charges	PEP	Score	Fraction Average	Fraction Std. Dev.	Fraction 1	Fraction 2	Fraction 3	Fraction 4	Fraction 5	Fraction 6	Fraction 7	Fraction 8	Fraction 9	Fraction 10	Experiment Replicate1	Experiment Replicate2	Experiment Replicate3	Reporter intensity corrected 0	Reporter intensity corrected 1	Reporter intensity corrected 2	Reporter intensity corrected 3	Reporter intensity corrected 4	Reporter intensity corrected 5	Reporter intensity corrected 6	Reporter intensity corrected 7	Reporter intensity corrected 8	Reporter intensity corrected 9	Reporter intensity 0	Reporter intensity 1	Reporter intensity 2	Reporter intensity 3	Reporter intensity 4	Reporter intensity 5	Reporter intensity 6	Reporter intensity 7	Reporter intensity 8	Reporter intensity 9	Reporter intensity count 0	Reporter intensity count 1	Reporter intensity count 2	Reporter intensity count 3	Reporter intensity count 4	Reporter intensity count 5	Reporter intensity count 6	Reporter intensity count 7	Reporter intensity count 8	Reporter intensity count 9	Reporter intensity corrected 0 Replicate1	Reporter intensity corrected 1 Replicate1	Reporter intensity corrected 2 Replicate1	Reporter intensity corrected 3 Replicate1	Reporter intensity corrected 4 Replicate1	Reporter intensity corrected 5 Replicate1	Reporter intensity corrected 6 Replicate1	Reporter intensity corrected 7 Replicate1	Reporter intensity corrected 8 Replicate1	Reporter intensity corrected 9 Replicate1	Reporter intensity 0 Replicate1	Reporter intensity 1 Replicate1	Reporter intensity 2 Replicate1	Reporter intensity 3 Replicate1	Reporter intensity 4 Replicate1	Reporter intensity 5 Replicate1	Reporter intensity 6 Replicate1	Reporter intensity 7 Replicate1	Reporter intensity 8 Replicate1	Reporter intensity 9 Replicate1	Reporter intensity count 0 Replicate1	Reporter intensity count 1 Replicate1	Reporter intensity count 2 Replicate1	Reporter intensity count 3 Replicate1	Reporter intensity count 4 Replicate1	Reporter intensity count 5 Replicate1	Reporter intensity count 6 Replicate1	Reporter intensity count 7 Replicate1	Reporter intensity count 8 Replicate1	Reporter intensity count 9 Replicate1	Reporter intensity corrected 0 Replicate2	Reporter intensity corrected 1 Replicate2	Reporter intensity corrected 2 Replicate2	Reporter intensity corrected 3 Replicate2	Reporter intensity corrected 4 Replicate2	Reporter intensity corrected 5 Replicate2	Reporter intensity corrected 6 Replicate2	Reporter intensity corrected 7 Replicate2	Reporter intensity corrected 8 Replicate2	Reporter intensity corrected 9 Replicate2	Reporter intensity 0 Replicate2	Reporter intensity 1 Replicate2	Reporter intensity 2 Replicate2	Reporter intensity 3 Replicate2	Reporter intensity 4 Replicate2	Reporter intensity 5 Replicate2	Reporter intensity 6 Replicate2	Reporter intensity 7 Replicate2	Reporter intensity 8 Replicate2	Reporter intensity 9 Replicate2	Reporter intensity count 0 Replicate2	Reporter intensity count 1 Replicate2	Reporter intensity count 2 Replicate2	Reporter intensity count 3 Replicate2	Reporter intensity count 4 Replicate2	Reporter intensity count 5 Replicate2	Reporter intensity count 6 Replicate2	Reporter intensity count 7 Replicate2	Reporter intensity count 8 Replicate2	Reporter intensity count 9 Replicate2	Reporter intensity corrected 0 Replicate3	Reporter intensity corrected 1 Replicate3	Reporter intensity corrected 2 Replicate3	Reporter intensity corrected 3 Replicate3	Reporter intensity corrected 4 Replicate3	Reporter intensity corrected 5 Replicate3	Reporter intensity corrected 6 Replicate3	Reporter intensity corrected 7 Replicate3	Reporter intensity corrected 8 Replicate3	Reporter intensity corrected 9 Replicate3	Reporter intensity 0 Replicate3	Reporter intensity 1 Replicate3	Reporter intensity 2 Replicate3	Reporter intensity 3 Replicate3	Reporter intensity 4 Replicate3	Reporter intensity 5 Replicate3	Reporter intensity 6 Replicate3	Reporter intensity 7 Replicate3	Reporter intensity 8 Replicate3	Reporter intensity 9 Replicate3	Reporter intensity count 0 Replicate3	Reporter intensity count 1 Replicate3	Reporter intensity count 2 Replicate3	Reporter intensity count 3 Replicate3	Reporter intensity count 4 Replicate3	Reporter intensity count 5 Replicate3	Reporter intensity count 6 Replicate3	Reporter intensity count 7 Replicate3	Reporter intensity count 8 Replicate3	Reporter intensity count 9 Replicate3	Intensity	Intensity Replicate1	Intensity Replicate2	Intensity Replicate3	Reverse	Potential contaminant	id	Protein group IDs	Mod. peptide IDs	Evidence IDs	MS/MS IDs	Best MS/MS	Oxidation (M) site IDs	Phospho (STY) site IDs	MS/MS Count
LDKDEIR	REQFNEFRDLNKDGKLDKDEIRHWILPQDY	RDLNKDGKLDKDEIRHWILPQDYDHAQAEA	K	L	D	I	R	H	0	1	0	2	0	0	1	0	0	1	1	1	0	0	0	0	0	0	0	0	0	0	7	1	887.471	Q15293;Q15293-2	Q15293	264	270	RCN1	Reticulocalbin-1	yes	no	3	0.019384	66.621	10	0										2	1		1	16362	18287	17435	15638	16194	17058	16276	14128	0	96.384	15433	17063	17640	16087	16440	17253	16156	14187	245.58	512.88	2	2	2	2	2	2	2	2	0	1	5357	6822.4	5765.9	5450.7	7055.6	5972.7	5447.7	4991.5	0	96.384	5053.2	6362.5	5854.1	5640.6	7022.9	6040.7	5496.6	5012.8	0	267.51	1	1	1	1	1	1	1	1	0	1	0	0	0	0	0	0	0	0	0	0	0	0	0	0	0	0	0	0	0	0	0	0	0	0	0	0	0	0	0	0	11005	11465	11669	10187	9138.7	11085	10828	9136.4	0	0	10380	10700	11786	10447	9417.5	11213	10659	9174.5	245.58	245.37	1	1	1	1	1	1	1	1	0	0	26035000	5413800	0	20621000			19723	3083	22703	74702;74703	86985;86986	86986			2
LDKENALDR	______________________________	KMQMLKLDKENALDRAEQAEADKKAAEDRS	K	L	D	D	R	A	1	1	1	2	0	0	1	0	0	0	2	1	0	0	0	0	0	0	0	0	0	0	9	1	1072.55	P06753;P09493;P09493-3;P09493-7;P09493-9	P09493-9	13	21	TPM3;TPM1	Tropomyosin alpha-3 chain;Tropomyosin alpha-1 chain	no	no	3	0.0014529	91.961	10	0										6	2	2	2	76466	55461	56764	60103	55743	53518	57355	55649	152.9	332.04	71985	51853	58930	60556	56445	55123	56868	55168	1864.8	1840.7	6	6	6	6	6	6	6	6	4	2	10218	10928	9206.6	10898	11902	10899	11184	11607	32.099	177.17	9628.2	10209	9460.8	11063	11867	11149	11145	11491	213.48	493.02	2	2	2	2	2	2	2	2	1	1	32133	11721	14951	16602	15393	11932	11895	13256	78.217	154.87	30199	10991	16284	16419	15451	12514	12003	13109	510.53	383.6	2	2	2	2	2	2	2	2	2	1	34116	32811	32607	32603	28449	30686	34276	30787	42.585	0	32157	30652	33185	33074	29127	31460	33720	30567	1140.8	964.06	2	2	2	2	2	2	2	2	1	0	66628000	9966800	8688200	47973000			19724	1101;1098;1097;1100;1021	22704	74704;74705;74706;74707;74708;74709	86987;86988;86989;86990;86991;86992	86991			6
LDKENALDRAEQAEADK	______________________________	KENALDRAEQAEADKKAAEDRSKQLEDELV	K	L	D	D	K	K	4	1	1	3	0	1	3	0	0	0	2	2	0	0	0	0	0	0	0	0	0	0	17	2	1914.93	P09493;P09493-3;P09493-7;P09493-9	P09493-9	13	29	TPM1	Tropomyosin alpha-1 chain	no	no	3;4	4.7381e-98	261.31	8.44	0.497								5	4		3	3	3	292440	254780	277170	253900	260180	260780	279370	270470	438.75	1522.8	275640	238020	282500	257860	264410	266130	276380	268100	9363.8	10920	11	11	11	11	11	11	11	11	4	9	90097	100460	109320	93476	116750	112930	119100	109870	50.787	788.51	85056	93797	110040	95690	117680	114020	118140	109250	3663.1	4624.1	4	4	4	4	4	4	4	4	1	3	107670	56263	68875	64067	70164	66469	58797	64649	224.2	551.59	101300	52629	72474	64490	70580	67679	59005	64313	2129.3	2705.5	4	4	4	4	4	4	4	4	2	3	94676	98055	98971	96361	73262	81384	101470	95956	163.76	182.73	89289	91594	99987	97685	76150	84435	99234	94537	3571.3	3590.4	3	3	3	3	3	3	3	3	1	3	8337700000	2048400000	976300000	5313000000			19725	1101;1098;1097;1100	22705	74710;74711;74712;74713;74714;74715;74716;74717;74718	86993;86994;86995;86996;86997;86998;86999;87000;87001;87002;87003	86998			11
LDKENLSDER	KGDEKELDKREKAKKLDKENLSDERASGQS	EKAKKLDKENLSDERASGQSCTLPKRSDSE	K	L	D	E	R	A	0	1	1	2	0	0	2	0	0	0	2	1	0	0	0	1	0	0	0	0	0	0	10	1	1217.59	Q9BZI7;Q9BZI7-2	Q9BZI7	304	313	UPF3B	Regulator of nonsense transcripts 3B	yes	no	3	0.00077949	85.163	6	0						1							1	0	0	0	0	0	0	0	0	0	0	0	0	0	0	0	0	0	0	0	0	0	0	0	0	0	0	0	0	0	0	0	0	0	0	0	0	0	0	0	0	0	0	0	0	0	0	0	0	0	0	0	0	0	0	0	0	0	0	0	0	0	0	0	0	0	0	0	0	0	0	0	0	0	0	0	0	0	0	0	0	0	0	0	0	0	0	0	0	0	0	0	0	0	0	0	0	0	0	0	0	0	0	0	0	0	0	0	0	0	0	0	0	0	0	0	0	0	0	0	0	0	0	0	0			19726	5704	22706	74719	87004	87004		22426	0
LDKENLSDERASGQSCTLPK	KGDEKELDKREKAKKLDKENLSDERASGQS	LSDERASGQSCTLPKRSDSELKDEKPKRPE	K	L	D	P	K	R	1	1	1	2	1	1	2	1	0	0	3	2	0	0	1	3	1	0	0	0	0	0	20	2	2247.08	Q9BZI7;Q9BZI7-2	Q9BZI7	304	323	UPF3B	Regulator of nonsense transcripts 3B	yes	no	3;4	1.8107e-13	120	9	0									3			1	2	0	0	0	0	0	0	0	0	0	0	0	0	0	0	0	0	0	0	0	0	0	0	0	0	0	0	0	0	0	0	0	0	0	0	0	0	0	0	0	0	0	0	0	0	0	0	0	0	0	0	0	0	0	0	0	0	0	0	0	0	0	0	0	0	0	0	0	0	0	0	0	0	0	0	0	0	0	0	0	0	0	0	0	0	0	0	0	0	0	0	0	0	0	0	0	0	0	0	0	0	0	0	0	0	0	0	0	0	0	0	0	0	0	0	0	0	0	0	0	0	0	0	0	0			19727	5704	22707	74720;74721;74722	87005;87006;87007	87005		22426	0
LDKSQIHDIVLVGGSTR	RGTLDPVEKALRDAKLDKSQIHDIVLVGGS	KSQIHDIVLVGGSTRIPKIQKLLQDFFNGK	K	L	D	T	R	I	0	1	0	2	0	1	0	2	1	2	2	1	0	0	0	2	1	0	0	2	0	0	17	1	1837.01	P11142;P11142-2	P11142	326	342	HSPA8	Heat shock cognate 71 kDa protein	yes	no	3;4	0.00043823	71.091	1	0	4										2	1	1	0	0	0	0	0	0	0	0	0	0	0	0	0	0	0	0	0	0	0	0	0	0	0	0	0	0	0	0	0	0	0	0	0	0	0	0	0	0	0	0	0	0	0	0	0	0	0	0	0	0	0	0	0	0	0	0	0	0	0	0	0	0	0	0	0	0	0	0	0	0	0	0	0	0	0	0	0	0	0	0	0	0	0	0	0	0	0	0	0	0	0	0	0	0	0	0	0	0	0	0	0	0	0	0	0	0	0	0	0	0	0	0	0	0	0	0	0	0	0	0	0	0	0	0			19728	1168	22708	74723;74724;74725;74726	87008;87009;87010;87011;87012	87012		4045	0
LDLAGRDLTDYLMK	VPIYEGYALPHAILRLDLAGRDLTDYLMKI	RLDLAGRDLTDYLMKILTERGYSFTTTAER	R	L	D	M	K	I	1	1	0	3	0	0	0	1	0	0	4	1	1	0	0	0	1	0	1	0	0	0	14	1	1622.83	P60709;Q562R1;P62736;P63261;P63267;P63267-2	P60709	178	191	ACTB;ACTBL2;ACTA2;ACTG1;ACTG2	Actin, cytoplasmic 1;Actin, cytoplasmic 1, N-terminally processed;Beta-actin-like protein 2;Actin, aortic smooth muscle;Actin, cytoplasmic 2;Actin, cytoplasmic 2, N-terminally processed;Actin, gamma-enteric smooth muscle	no	no	2;3	2.5921e-17	144.18	2	0		4									3	1		145740	120350	209090	192580	172790	149370	161440	190360	746.33	835.17	137770	113040	208080	189490	176370	156330	160940	186930	6301	7450.8	4	4	4	4	4	4	4	4	2	3	134660	83559	167580	158210	123040	97701	123440	151860	729.94	554.8	127150	78688	167680	154150	126820	105000	122560	148010	5015.2	5928.9	2	2	2	2	2	2	2	2	1	2	11076	36788	41511	34372	49746	51668	38006	38501	16.389	280.37	10615	34349	40405	35335	49552	51328	38375	38919	1285.9	1521.9	2	2	2	2	2	2	2	2	1	1	0	0	0	0	0	0	0	0	0	0	0	0	0	0	0	0	0	0	0	0	0	0	0	0	0	0	0	0	0	0	628260000	500190000	128080000	0			19729	2208;2340;2299;2341	22709;22710	74727;74728;74729;74730	87013;87014;87015;87016;87017	87017	1538		5
LDLAGTLPGSK	DEKDIKAFMGTPVQKLDLAGTLPGSKRQLQ	PVQKLDLAGTLPGSKRQLQTPKEKAQALED	K	L	D	S	K	R	1	0	0	1	0	0	0	2	0	0	3	1	0	0	1	1	1	0	0	0	0	0	11	0	1070.6	P46013;P46013-2	P46013	1198	1208	MKI67	Antigen KI-67	no	no	2	5.8843e-08	177.1	1	0	1											1		0	0	0	0	0	0	0	0	0	0	0	0	0	0	0	0	0	0	0	0	0	0	0	0	0	0	0	0	0	0	0	0	0	0	0	0	0	0	0	0	0	0	0	0	0	0	0	0	0	0	0	0	0	0	0	0	0	0	0	0	0	0	0	0	0	0	0	0	0	0	0	0	0	0	0	0	0	0	0	0	0	0	0	0	0	0	0	0	0	0	0	0	0	0	0	0	0	0	0	0	0	0	0	0	0	0	0	0	0	0	0	0	0	0	0	0	0	0	0	0	0	0	0	0			19730	1825;1826	22711	74731	87018	87018		6240	0
LDLDFPNLPYLLDGK	APDYDRSQWLDVKFKLDLDFPNLPYLLDGK	LDLDFPNLPYLLDGKNKITQSNAILRYIAR	K	L	D	G	K	N	0	0	1	3	0	0	0	1	0	0	5	1	0	1	2	0	0	0	1	0	0	0	15	0	1731.91	P21266	P21266	57	71	GSTM3	Glutathione S-transferase Mu 3	yes	yes	2	4.9369e-10	146.07	2	0		2									1		1	20001	18338	28068	25444	19809	19378	19666	23256	0	521.48	18904	17192	27912	25207	20471	20273	19534	22917	453.58	1183	2	2	2	2	2	2	2	2	0	1	17793	15915	24411	23064	18202	17326	16809	19592	0	521.48	16813	14928	24315	22794	18705	18114	16764	19366	453.58	1183	1	1	1	1	1	1	1	1	0	1	0	0	0	0	0	0	0	0	0	0	0	0	0	0	0	0	0	0	0	0	0	0	0	0	0	0	0	0	0	0	2208.6	2423.9	3656.2	2380	1606.5	2052	2857.8	3663.9	0	0	2090.6	2264.2	3597.4	2413.5	1766.3	2158.5	2770.2	3550.8	0	0	1	1	1	1	1	1	1	1	0	0	26402000	22336000	0	4066100			19731	1404	22712	74732;74733	87019;87020	87019			2
LDLDHKSEEDK	ENSKLSQEFHSLEDKLDLDHKSEEDKHLKI	LEDKLDLDHKSEEDKHLKIRISHELDSASS	K	L	D	D	K	H	0	0	0	3	0	0	2	0	1	0	2	2	0	0	0	1	0	0	0	0	0	0	11	1	1327.63	CON__P31096	CON__P31096	234	244			yes	yes	3	0.0028036	66.246	7	0							2				1	1		0	0	0	0	0	0	0	0	0	0	0	0	0	0	0	0	0	0	0	0	0	0	0	0	0	0	0	0	0	0	0	0	0	0	0	0	0	0	0	0	0	0	0	0	0	0	0	0	0	0	0	0	0	0	0	0	0	0	0	0	0	0	0	0	0	0	0	0	0	0	0	0	0	0	0	0	0	0	0	0	0	0	0	0	0	0	0	0	0	0	0	0	0	0	0	0	0	0	0	0	0	0	0	0	0	0	0	0	0	0	0	0	0	0	0	0	0	0	0	0	0	0	0	0		+	19732	111	22713	74734;74735	87021;87022	87021		330	0
LDLERETIELVHTEPTDVAQLPSRVPR	LQQLKQKMVNYIQMKLDLERETIELVHTEP	TEPTDVAQLPSRVPRDAARYHFFLYKHTHE	K	L	D	P	R	D	1	3	0	2	0	1	4	0	1	1	4	0	0	0	3	1	3	0	0	3	0	0	27	2	3112.65	Q6IBS0	Q6IBS0	205	231	TWF2	Twinfilin-2	yes	yes	5	8.4166e-109	230.93	8	0								1					1	2388.6	2460.3	2841.7	2913.3	2998.8	2868.3	3044.6	2794.3	0	0	2254.6	2302.3	2862.7	2922.9	3024	2930	3020.9	2779.1	0	0	1	1	1	1	1	1	1	1	0	0	0	0	0	0	0	0	0	0	0	0	0	0	0	0	0	0	0	0	0	0	0	0	0	0	0	0	0	0	0	0	0	0	0	0	0	0	0	0	0	0	0	0	0	0	0	0	0	0	0	0	0	0	0	0	0	0	0	0	0	0	2388.6	2460.3	2841.7	2913.3	2998.8	2868.3	3044.6	2794.3	0	0	2254.6	2302.3	2862.7	2922.9	3024	2930	3020.9	2779.1	0	0	1	1	1	1	1	1	1	1	0	0	96268000	0	0	96268000			19733	3645	22714	74736	87023	87023			1
LDLERSSSQLGSPDVSHLIR	GRSQSASYYPVCHSKLDLERSSSQLGSPDV	SSSQLGSPDVSHLIRRPISVNPNEIKPHPP	K	L	D	I	R	R	0	2	0	2	0	1	1	1	1	1	4	0	0	0	1	5	0	0	0	1	0	0	20	1	2208.15	Q9HCD6;Q9HCD6-2	Q9HCD6	1733	1752	TANC2	Protein TANC2	yes	no	3;4	1.1059e-55	210.49	8	0								6			2	2	2	0	0	0	0	0	0	0	0	0	0	0	0	0	0	0	0	0	0	0	0	0	0	0	0	0	0	0	0	0	0	0	0	0	0	0	0	0	0	0	0	0	0	0	0	0	0	0	0	0	0	0	0	0	0	0	0	0	0	0	0	0	0	0	0	0	0	0	0	0	0	0	0	0	0	0	0	0	0	0	0	0	0	0	0	0	0	0	0	0	0	0	0	0	0	0	0	0	0	0	0	0	0	0	0	0	0	0	0	0	0	0	0	0	0	0	0	0	0	0	0	0	0	0	0			19734	6061	22715	74737;74738;74739;74740;74741;74742	87024;87025;87026;87027;87028;87029	87029		23873;23874;23875;23876	0
LDLLEDR	AEGPYKIILTARPFRLDLLEDRSLLLSVNA	ILTARPFRLDLLEDRSLLLSVNARGLLEFE	R	L	D	D	R	S	0	1	0	2	0	0	1	0	0	0	3	0	0	0	0	0	0	0	0	0	0	0	7	0	872.46	Q14697;Q14697-2	Q14697	158	164	GANAB	Neutral alpha-glucosidase AB	yes	no	2	0.0071487	123.69	6.14	2.53		1		2				3	1		3	1	3	51996	49122	51683	69237	50388	45622	63569	57474	0	176.26	49022	46061	52543	68425	51329	48388	62406	56479	528.53	1354.5	7	7	7	7	7	7	7	7	0	1	13648	13931	12442	22580	16700	12949	18324	17688	0	176.26	12862	13087	12784	22131	16690	13955	18103	17330	332.06	530.87	3	3	3	3	3	3	3	3	0	1	2510	1480.8	2013.3	1267.3	1322.4	1059.9	1044.4	1118.7	0	0	2363.7	1381.6	2068.3	1298.6	1367.7	1097	1052.1	1108.3	0	0	1	1	1	1	1	1	1	1	0	0	35837	33711	37228	45390	32365	31613	44201	38667	0	0	33797	31592	37691	44995	33272	33336	43251	38041	196.47	823.64	3	3	3	3	3	3	3	3	0	0	224590000	35133000	7227400	182230000			19735	2980	22716	74743;74744;74745;74746;74747;74748;74749	87030;87031;87032;87033;87034;87035;87036	87036			7
LDLLGNLPGSK	EEKDINTFVGTPVEKLDLLGNLPGSKRRPQ	PVEKLDLLGNLPGSKRRPQTPKEKAKALED	K	L	D	S	K	R	0	0	1	1	0	0	0	2	0	0	4	1	0	0	1	1	0	0	0	0	0	0	11	0	1125.64	P46013;P46013-2	P46013	1928	1938	MKI67	Antigen KI-67	no	no	2	0.0016622	85.554	2	0		1									1			0	0	0	0	0	0	0	0	0	0	0	0	0	0	0	0	0	0	0	0	0	0	0	0	0	0	0	0	0	0	0	0	0	0	0	0	0	0	0	0	0	0	0	0	0	0	0	0	0	0	0	0	0	0	0	0	0	0	0	0	0	0	0	0	0	0	0	0	0	0	0	0	0	0	0	0	0	0	0	0	0	0	0	0	0	0	0	0	0	0	0	0	0	0	0	0	0	0	0	0	0	0	0	0	0	0	0	0	0	0	0	0	0	0	0	0	0	0	0	0	0	0	0	0			19736	1825;1826	22717	74750	87037	87037		6241	0
LDLLSDTNMVDFAMDVYK	SVKEIYNEKELLQGKLDLLSDTNMVDFAMD	LSDTNMVDFAMDVYKNLYSDDIPHALREKR	K	L	D	Y	K	N	1	0	1	4	0	0	0	0	0	0	3	1	2	1	0	1	1	0	1	2	0	0	18	0	2088.97	P60228	P60228	42	59	EIF3E	Eukaryotic translation initiation factor 3 subunit E	yes	yes	2	4.3327e-05	92.856	10	0										1	1			45926	38009	47203	47064	52370	56846	53708	50770	468.71	536.88	43309	35586	47980	47258	52691	57276	53269	50744	2415.7	2308.8	1	1	1	1	1	1	1	1	1	1	45926	38009	47203	47064	52370	56846	53708	50770	468.71	536.88	43309	35586	47980	47258	52691	57276	53269	50744	2415.7	2308.8	1	1	1	1	1	1	1	1	1	1	0	0	0	0	0	0	0	0	0	0	0	0	0	0	0	0	0	0	0	0	0	0	0	0	0	0	0	0	0	0	0	0	0	0	0	0	0	0	0	0	0	0	0	0	0	0	0	0	0	0	0	0	0	0	0	0	0	0	0	0	14314000	14314000	0	0			19737	2200	22718	74751	87038	87038	1524;1525		1
LDLMDEGTDARDVLENK	EVDPQGLRTIGVITKLDLMDEGTDARDVLE	LMDEGTDARDVLENKLLPLRRGYIGVVNRS	K	L	D	N	K	L	1	1	1	4	0	0	2	1	0	0	3	1	1	0	0	0	1	0	0	1	0	0	17	1	1932.91	P50570;P50570-3;P50570-2;P50570-5;P50570-4;Q9UQ16;Q9UQ16-3;Q9UQ16-4;Q9UQ16-5;Q9UQ16-2;Q05193;Q05193-5;Q05193-3;Q05193-2	P50570	207	223	DNM2;DNM3;DNM1	Dynamin-2;Dynamin-3;Dynamin-1	no	no	2;3	2.4969e-112	272.4	6.24	0.811					5	6	10				9	6	6	596630	587930	657990	652610	625790	614500	711220	690270	2438	2910	562870	549820	664630	657010	636440	631910	701640	681500	25475	25758	20	20	20	20	20	20	20	20	8	8	90697	75046	90444	87605	104560	96261	101720	94941	531.56	437.83	85512	70217	92160	88130	104860	97721	101170	94340	3559.8	3271.8	8	8	8	8	8	8	8	8	2	3	30201	28509	34352	28745	30580	28739	29607	31221	145.37	219.89	28498	26637	34610	29156	31095	29413	29455	30876	669.04	775.78	6	6	6	6	6	6	6	6	2	2	475730	484370	533200	536260	490640	489500	579890	564110	1761.1	2252.2	448860	452960	537860	539720	500490	504780	571020	556280	21246	21711	6	6	6	6	6	6	6	6	4	3	2120900000	283460000	164020000	1673400000			19738	1977;2555	22719;22720	74752;74753;74754;74755;74756;74757;74758;74759;74760;74761;74762;74763;74764;74765;74766;74767;74768;74769;74770;74771;74772	87039;87040;87041;87042;87043;87044;87045;87046;87047;87048;87049;87050;87051;87052;87053;87054;87055;87056;87057;87058;87059	87059	1389		21
LDLNGNTLGEEGCEQLQEVLEGFNMAK	LAVAEAMADKAELEKLDLNGNTLGEEGCEQ	CEQLQEVLEGFNMAKVLASLSDDEDEEEEE	K	L	D	A	K	V	1	0	3	1	1	2	5	4	0	0	5	1	1	1	0	0	1	0	0	1	0	0	27	0	3007.39	P46060	P46060	326	352	RANGAP1	Ran GTPase-activating protein 1	yes	yes	3	1.8773e-51	165.96	9.6	0.49									2	3	3	1	1	30589	25094	35081	30997	34194	35931	31819	32757	358.44	0	28866	23494	35369	31105	34557	36298	31731	32685	775.23	311.19	5	5	5	5	5	5	5	5	2	0	16274	12932	18570	15215	18335	20170	16869	17458	358.44	0	15357	12101	18731	15354	18512	20214	16836	17472	775.23	0	3	3	3	3	3	3	3	3	2	0	3749.2	2295.2	3087.8	2805.2	2307.1	2459.4	2460.5	3134.2	0	0	3531.2	2148.6	3169.7	2804.3	2378.5	2551.1	2435	3076.3	0	0	1	1	1	1	1	1	1	1	0	0	10566	9866.9	13423	12976	13552	13302	12490	12165	0	0	9978	9244.2	13469	12947	13666	13533	12460	12137	0	311.19	1	1	1	1	1	1	1	1	0	0	134740000	57610000	10832000	66297000			19739	1829	22721;22722	74773;74774;74775;74776;74777	87060;87061;87062;87063;87064	87063	1251		5
LDLNQEEK	GSTSKPQESPKGKRKLDLNQEEKKTPSKPP	SPKGKRKLDLNQEEKKTPSKPPAQLSPSVP	K	L	D	E	K	K	0	0	1	1	0	1	2	0	0	0	2	1	0	0	0	0	0	0	0	0	0	0	8	0	987.487	P18887	P18887	248	255	XRCC1	DNA repair protein XRCC1	yes	yes	2	0.0027912	131.44	8	0								3			1	1	1	19365	17920	22633	21605	17623	17438	20985	23255	103.98	0	18277	16773	22734	21592	18171	18223	20659	22786	260.29	0	3	3	3	3	3	3	3	3	1	0	5380.4	6809.6	7511.3	7912.8	7772.6	5800.5	7572.5	8074.8	0	0	5084.9	6371.1	7506	7916.7	7838.1	6116.2	7530.5	7899.6	0	0	1	1	1	1	1	1	1	1	0	0	6297.5	3265.6	5481.9	5685.3	3557.8	3677.9	4388.1	5042.8	103.98	0	5932.9	3071.1	5597.3	5561.3	3721.7	3918.1	4314.3	4938.3	260.29	0	1	1	1	1	1	1	1	1	1	0	7687.6	7845.1	9640.1	8006.7	6293.1	7959.6	9024.5	10138	0	0	7259.2	7330.7	9630.9	8113.6	6610.8	8188.5	8813.9	9947.9	0	0	1	1	1	1	1	1	1	1	0	0	11859000	4518300	2284100	5056400			19740	1360	22723	74778;74779;74780	87065;87066;87067	87065			3
LDLPGNLPGSK	DEKDMKAFMGTPVQKLDLPGNLPGSKRWPQ	PVQKLDLPGNLPGSKRWPQTPKEKAQALED	K	L	D	S	K	R	0	0	1	1	0	0	0	2	0	0	3	1	0	0	2	1	0	0	0	0	0	0	11	0	1109.61	P46013;P46013-2	P46013	2290	2300	MKI67	Antigen KI-67	no	no	2	0.00072034	97.86	7	4.24	1									2	1	1	1	0	0	0	0	0	0	0	0	0	0	0	0	0	0	0	0	0	0	0	0	0	0	0	0	0	0	0	0	0	0	0	0	0	0	0	0	0	0	0	0	0	0	0	0	0	0	0	0	0	0	0	0	0	0	0	0	0	0	0	0	0	0	0	0	0	0	0	0	0	0	0	0	0	0	0	0	0	0	0	0	0	0	0	0	0	0	0	0	0	0	0	0	0	0	0	0	0	0	0	0	0	0	0	0	0	0	0	0	0	0	0	0	0	0	0	0	0	0	0	0	0	0	0	0			19741	1825;1826	22724	74781;74782;74783	87068;87069;87070	87070		6242	0
LDLRDDKDTIEK	RHHCPNTPIILVGTKLDLRDDKDTIEKLKE	GTKLDLRDDKDTIEKLKEKKLTPITYPQGL	K	L	D	E	K	L	0	1	0	4	0	0	1	0	0	1	2	2	0	0	0	0	1	0	0	0	0	0	12	2	1459.75	P63000;P15153;P63000-2	P63000	117	128	RAC1;RAC2	Ras-related C3 botulinum toxin substrate 1;Ras-related C3 botulinum toxin substrate 2	yes	no	4	0.0010475	71.513	10	0										3	1	1	1	28849	28604	60052	56044	22499	29708	25975	32955	88.784	242.18	27376	26952	58566	54456	24876	32081	25608	32628	1033.3	1363.2	3	3	3	3	3	3	3	3	2	2	5537.3	7369.5	10970	11342	5776.6	9756	4343	5507.2	0	0	5251.4	6918.2	10739	11196	6087.7	9951	4390.2	5705.5	156.11	159.68	1	1	1	1	1	1	1	1	0	0	3909.3	4580.9	5868.1	7456.3	2524.9	2615.5	3205.9	4767.5	51.341	106.82	3696.9	4303.7	5795.9	7280.5	2751.2	3032.2	3147.6	4633.5	166.58	269.23	1	1	1	1	1	1	1	1	1	1	19402	16654	43214	37246	14198	17337	18426	22680	37.443	135.36	18428	15731	42031	35980	16037	19098	18070	22289	710.64	934.28	1	1	1	1	1	1	1	1	1	1	31580000	7269200	2413600	21898000			19742	1260	22725	74784;74785;74786	87071;87072;87073	87073			3
LDLTENLTGSK	EEKDIIIFVGTPVQKLDLTENLTGSKRRPQ	PVQKLDLTENLTGSKRRPQTPKEEAQALED	K	L	D	S	K	R	0	0	1	1	0	0	1	1	0	0	3	1	0	0	0	1	2	0	0	0	0	0	11	0	1189.62	P46013;P46013-2	P46013	1320	1330	MKI67	Antigen KI-67	no	no	2	2.6281e-06	151.7	8.5	0.5								3	3		2	2	2	0	0	0	0	0	0	0	0	0	0	0	0	0	0	0	0	0	0	0	0	0	0	0	0	0	0	0	0	0	0	0	0	0	0	0	0	0	0	0	0	0	0	0	0	0	0	0	0	0	0	0	0	0	0	0	0	0	0	0	0	0	0	0	0	0	0	0	0	0	0	0	0	0	0	0	0	0	0	0	0	0	0	0	0	0	0	0	0	0	0	0	0	0	0	0	0	0	0	0	0	0	0	0	0	0	0	0	0	0	0	0	0	0	0	0	0	0	0	0	0	0	0	0	0			19743	1825;1826	22726	74787;74788;74789;74790;74791;74792	87074;87075;87076;87077;87078;87079;87080	87078		6243;30459	0
LDLTGPHFESSILSPCEDVTLTK	MQMPKVGFAGFPSSRLDLTGPHFESSILSP	ESSILSPCEDVTLTKYQVTVPRAALAPELA	R	L	D	T	K	Y	0	0	0	2	1	0	2	1	1	1	4	1	0	1	2	3	3	0	0	1	0	0	23	0	2558.26	Q8IVF2;Q8IVF2-3	Q8IVF2	4772	4794	AHNAK2	Protein AHNAK2	yes	no	3	8.2701e-21	135.58	8.33	0.471								2	1		1		2	0	0	0	0	0	0	0	0	0	0	0	0	0	0	0	0	0	0	0	0	0	0	0	0	0	0	0	0	0	0	0	0	0	0	0	0	0	0	0	0	0	0	0	0	0	0	0	0	0	0	0	0	0	0	0	0	0	0	0	0	0	0	0	0	0	0	0	0	0	0	0	0	0	0	0	0	0	0	0	0	0	0	0	0	0	0	0	0	0	0	0	0	0	0	0	0	0	0	0	0	0	0	0	0	0	0	0	0	0	0	0	0	0	0	0	0	0	0	0	0	0	0	0	0			19744	4164	22727	74793;74794;74795	87081;87082;87083	87082		16585;16586	0
LDLVTNKQHSPIQVPMVAGSPLGATQTCNK	KLQALEATCKSLEEKLDLVTNKQHSPIQVP	MVAGSPLGATQTCNKVRCVVPQTTVILNND	K	L	D	N	K	V	2	0	2	1	1	3	0	2	1	1	3	2	1	0	3	2	3	0	0	3	0	0	30	1	3203.64	Q8N9N5;Q8N9N5-3;Q8N9N5-6;Q8N9N5-2;Q8N9N5-4;Q8N9N5-5;Q8N9N5-7	Q8N9N5	81	110	BANP	Protein BANP	yes	no	4	5.3399e-41	150.45	2	0		4									1	1	2	0	0	0	0	0	0	0	0	0	0	0	0	0	0	0	0	0	0	0	0	0	0	0	0	0	0	0	0	0	0	0	0	0	0	0	0	0	0	0	0	0	0	0	0	0	0	0	0	0	0	0	0	0	0	0	0	0	0	0	0	0	0	0	0	0	0	0	0	0	0	0	0	0	0	0	0	0	0	0	0	0	0	0	0	0	0	0	0	0	0	0	0	0	0	0	0	0	0	0	0	0	0	0	0	0	0	0	0	0	0	0	0	0	0	0	0	0	0	0	0	0	0	0	0			19745	4436	22728;22729	74796;74797;74798;74799	87084;87085;87086;87087	87084	2947	17716;17717	0
LDMLVASVGTGGTITGIAR	YDTTADEILQQCDGKLDMLVASVGTGGTIT	VASVGTGGTITGIARKLKEKCPGCRIIGVD	K	L	D	A	R	K	2	1	0	1	0	0	0	4	0	2	2	0	1	0	0	1	3	0	0	2	0	0	19	0	1830.99	P35520;P0DN79;P35520-2	P35520	248	266	CBS	Cystathionine beta-synthase	yes	no	2	2.7703e-71	235.24	2	0		2									1		1	0	0	0	0	0	0	0	0	0	0	0	0	0	0	0	0	0	0	0	0	0	0	0	0	0	0	0	0	0	0	0	0	0	0	0	0	0	0	0	0	0	0	0	0	0	0	0	0	0	0	0	0	0	0	0	0	0	0	0	0	0	0	0	0	0	0	0	0	0	0	0	0	0	0	0	0	0	0	0	0	0	0	0	0	0	0	0	0	0	0	0	0	0	0	0	0	0	0	0	0	0	0	0	0	0	0	0	0	0	0	0	0	0	0	0	0	0	0	0	0	0	0	0	0			19746	1135	22730	74800;74801	87088;87089	87088		3937;29782	0
LDMMDEEEVEVSLPR	VEKELTYEKFVEWTRLDMMDEEEVEVSLPR	LDMMDEEEVEVSLPRFKLEESYDMESVLRN	R	L	D	P	R	F	0	1	0	2	0	0	4	0	0	0	2	0	2	0	1	1	0	0	0	2	0	0	15	0	1790.81	P35237	P35237	259	273	SERPINB6	Serpin B6	yes	yes	2	1.0252e-07	113.24	3	0			1								1			18265	16615	22000	32083	21483	21249	20985	24504	51.802	316.37	17242	15652	22124	31258	21733	22467	20867	24196	818.1	1167.5	1	1	1	1	1	1	1	1	1	1	18265	16615	22000	32083	21483	21249	20985	24504	51.802	316.37	17242	15652	22124	31258	21733	22467	20867	24196	818.1	1167.5	1	1	1	1	1	1	1	1	1	1	0	0	0	0	0	0	0	0	0	0	0	0	0	0	0	0	0	0	0	0	0	0	0	0	0	0	0	0	0	0	0	0	0	0	0	0	0	0	0	0	0	0	0	0	0	0	0	0	0	0	0	0	0	0	0	0	0	0	0	0	5609600	5609600	0	0			19747	1663	22731	74802	87090	87090			1
LDMPLVAEVSRVDYK				L	D	Y	K		1	1	0	2	0	0	1	0	0	0	2	1	1	0	1	1	0	0	1	3	0	0	15	1	1733.9		REV__P37287-3					yes	no	3;4	0.018687	46.249	1	0	3										1	2		0	0	0	0	0	0	0	0	0	0	0	0	0	0	0	0	0	0	0	0	0	0	0	0	0	0	0	0	0	0	0	0	0	0	0	0	0	0	0	0	0	0	0	0	0	0	0	0	0	0	0	0	0	0	0	0	0	0	0	0	0	0	0	0	0	0	0	0	0	0	0	0	0	0	0	0	0	0	0	0	0	0	0	0	0	0	0	0	0	0	0	0	0	0	0	0	0	0	0	0	0	0	0	0	0	0	0	0	0	0	0	0	0	0	0	0	0	0	0	0	0	0	0	0	+		19748	7232	22732	74803;74804;74805	87091;87092;87093;87094;87095	87094		28581	0
LDMVEDTEGEPPFLPESFDR	NSIRAFCFDGTKAVKLDMVEDTEGEPPFLP	DTEGEPPFLPESFDRILLDAPCSGMGQRPN	K	L	D	D	R	I	0	1	0	3	0	0	4	1	0	0	2	0	1	2	3	1	1	0	0	1	0	0	20	0	2322.04	Q8TEA1	Q8TEA1	300	319	NSUN6	Putative methyltransferase NSUN6	yes	yes	2	1.5608e-61	214.32	2.67	0.943		2		1							1		2	154240	146720	152420	165630	151410	167910	172770	170220	1248.5	2139.3	145410	137230	155060	166750	153630	171390	170430	168980	7343.7	7885.9	3	3	3	3	3	3	3	3	2	2	74965	58919	72646	81366	88221	88976	78710	85820	404	1217.7	70667	55233	74217	81059	88100	90300	78682	85420	3269.3	4190.9	1	1	1	1	1	1	1	1	1	1	0	0	0	0	0	0	0	0	0	0	0	0	0	0	0	0	0	0	0	0	0	0	0	0	0	0	0	0	0	0	79271	87798	79778	84264	63188	78935	94056	84402	844.53	921.61	74743	81996	80841	85695	65534	81087	91745	83564	4074.3	3694.9	2	2	2	2	2	2	2	2	1	1	71459000	13822000	0	57637000			19749	4636	22733;22734	74806;74807;74808	87096;87097;87098	87098	3038		3
LDNARQSAER	VEQYKKELEKTYSAKLDNARQSAERNSNLV	TYSAKLDNARQSAERNSNLVGAAHEELQQS	K	L	D	E	R	N	2	2	1	1	0	1	1	0	0	0	1	0	0	0	0	1	0	0	0	0	0	0	10	1	1158.57	P02545;P02545-3;P02545-6;P02545-5;P02545-4;P02545-2	P02545	271	280	LMNA	Prelamin-A/C;Lamin-A/C	no	no	2;3	0.00015962	112.73	3.25	0.433			6	2							3	3	2	0	0	0	0	0	0	0	0	0	0	0	0	0	0	0	0	0	0	0	0	0	0	0	0	0	0	0	0	0	0	0	0	0	0	0	0	0	0	0	0	0	0	0	0	0	0	0	0	0	0	0	0	0	0	0	0	0	0	0	0	0	0	0	0	0	0	0	0	0	0	0	0	0	0	0	0	0	0	0	0	0	0	0	0	0	0	0	0	0	0	0	0	0	0	0	0	0	0	0	0	0	0	0	0	0	0	0	0	0	0	0	0	0	0	0	0	0	0	0	0	0	0	0	0			19750	948;949	22735	74809;74810;74811;74812;74813;74814;74815;74816	87099;87100;87101;87102;87103;87104;87105;87106	87102		3504	0
LDNARQSAERNSNLVGAAHEELQQSR	VEQYKKELEKTYSAKLDNARQSAERNSNLV	SNLVGAAHEELQQSRIRIDSLSAQLSQLQK	K	L	D	S	R	I	4	3	3	1	0	3	3	1	1	0	3	0	0	0	0	3	0	0	0	1	0	0	26	2	2892.42	P02545;P02545-3;P02545-6;P02545-5;P02545-4;P02545-2	P02545	271	296	LMNA	Prelamin-A/C;Lamin-A/C	no	no	3;4;5	2.4527e-251	325.41	4.89	1.33				10	5		1	2			5	5	8	0	0	0	0	0	0	0	0	0	0	0	0	0	0	0	0	0	0	0	0	0	0	0	0	0	0	0	0	0	0	0	0	0	0	0	0	0	0	0	0	0	0	0	0	0	0	0	0	0	0	0	0	0	0	0	0	0	0	0	0	0	0	0	0	0	0	0	0	0	0	0	0	0	0	0	0	0	0	0	0	0	0	0	0	0	0	0	0	0	0	0	0	0	0	0	0	0	0	0	0	0	0	0	0	0	0	0	0	0	0	0	0	0	0	0	0	0	0	0	0	0	0	0	0			19751	948;949	22736	74817;74818;74819;74820;74821;74822;74823;74824;74825;74826;74827;74828;74829;74830;74831;74832;74833;74834	87107;87108;87109;87110;87111;87112;87113;87114;87115;87116;87117;87118;87119;87120;87121;87122;87123;87124;87125;87126;87127;87128;87129;87130	87125		3504;3505	0
LDNLRSEDDVLENGTDMHVMDLQR	KKLKGQLEERQKIGKLDNLRSEDDVLENGT	VLENGTDMHVMDLQRDANRQISDLKFKLAK	K	L	D	Q	R	D	0	2	2	5	0	1	2	1	1	0	4	0	2	0	0	1	1	0	0	2	0	0	24	1	2814.29	Q32MZ4-4	Q32MZ4-4	520	543	LRRFIP1	Leucine-rich repeat flightless-interacting protein 1	yes	yes	4	1.5409e-48	160.33	3.8	0.4			1	4							2	1	2	90087	74613	106670	94550	88341	81493	111830	109960	301.75	1111.7	85032	69874	107140	94295	90875	84790	109780	107710	4169	4638.5	5	5	5	5	5	5	5	5	3	3	11209	9595.9	10625	15659	14951	13728	13129	13480	67.074	417.12	10565	9015.6	10898	15418	14834	14134	13137	13421	402.09	730.04	2	2	2	2	2	2	2	2	1	1	10002	3395.3	4312.4	3686.3	3215.1	4460.7	3802.3	4951.3	59.638	0	9398.6	3174.5	4726	3732.3	3324.3	4519.3	3745	4887.8	196.36	0	1	1	1	1	1	1	1	1	1	0	68877	61622	91729	75205	70174	63304	94894	91532	175.04	694.61	65069	57684	91517	75145	72717	66136	92897	89403	3570.6	3908.4	2	2	2	2	2	2	2	2	1	2	137930000	20392000	2940300	114590000			19752	3288	22737;22738;22739	74835;74836;74837;74838;74839	87131;87132;87133;87134;87135	87135	2397;2398		5
LDNLVAILDINR	EGSVWEAMAFASIYKLDNLVAILDINRLGQ	IYKLDNLVAILDINRLGQSDPAPLQHQMDI	K	L	D	N	R	L	1	1	2	2	0	0	0	0	0	2	3	0	0	0	0	0	0	0	0	1	0	0	12	0	1367.78	P29401;P29401-2	P29401	175	186	TKT	Transketolase	yes	no	2	0.00046638	102.4	3	0			2								1	1		4227.8	4912.3	8299.5	9578.8	6018.7	6938.9	7247.7	7069.1	70.437	198.91	4009.1	4628.2	8149.9	9338.6	6238.6	7255.6	7131.8	7027.4	201.81	323.51	2	2	2	2	2	2	2	2	1	1	2467.1	2623.6	4380.5	4542.6	3047.6	3920.8	3579	3179.8	0	0	2336.9	2467.1	4314.5	4460.1	3166.4	4023.6	3525.3	3200.2	0	0	1	1	1	1	1	1	1	1	0	0	1760.7	2288.7	3919	5036.3	2971.1	3018.1	3668.7	3889.4	70.437	198.91	1672.2	2161.1	3835.4	4878.5	3072.2	3232	3606.5	3827.3	201.81	323.51	1	1	1	1	1	1	1	1	1	1	0	0	0	0	0	0	0	0	0	0	0	0	0	0	0	0	0	0	0	0	0	0	0	0	0	0	0	0	0	0	21417000	12636000	8780900	0			19753	1563	22740	74840;74841	87136;87137	87136			2
LDNMDHISTSREQASLR				L	D	L	R		1	2	1	2	0	1	1	0	1	1	2	0	1	0	0	3	1	0	0	0	0	0	17	1	1971.94		REV__O75334-6					yes	no	3	0.021714	41.905	6	0						1					1			0	0	0	0	0	0	0	0	0	0	0	0	0	0	0	0	0	0	0	0	0	0	0	0	0	0	0	0	0	0	0	0	0	0	0	0	0	0	0	0	0	0	0	0	0	0	0	0	0	0	0	0	0	0	0	0	0	0	0	0	0	0	0	0	0	0	0	0	0	0	0	0	0	0	0	0	0	0	0	0	0	0	0	0	0	0	0	0	0	0	0	0	0	0	0	0	0	0	0	0	0	0	0	0	0	0	0	0	0	0	0	0	0	0	0	0	0	0	0	0	0	0	0	0	+		19754	7194	22741	74842	87138	87138		28542	0
LDNNWGREER	RFNENNRRVIVCNTKLDNNWGREERQSVFP	VCNTKLDNNWGREERQSVFPFESGKPFKIQ	K	L	D	E	R	Q	0	2	2	1	0	0	2	1	0	0	1	0	0	0	0	0	0	1	0	0	0	0	10	1	1287.6	P17931	P17931	177	186	LGALS3	Galectin-3	yes	yes	3	0.0034389	65.842	9	0									2			1	1	13330	10764	10130	9065.1	7491	8096.9	9698.2	11824	0	0	12550	10043	10462	9309.3	7770.3	8427.4	9511.2	11540	0	0	2	2	2	2	2	2	2	2	0	0	0	0	0	0	0	0	0	0	0	0	0	0	0	0	0	0	0	0	0	0	0	0	0	0	0	0	0	0	0	0	4049.6	1699.4	3201.7	2125.7	2217.5	1517.8	1781.2	2282.2	0	0	3813.4	1591.2	3294.4	2116.6	2284.7	1608.3	1792.4	2226	0	0	1	1	1	1	1	1	1	1	0	0	9280.8	9065.1	6928	6939.4	5273.5	6579.1	7917	9542	0	0	8737.1	8451.4	7167.8	7192.7	5485.6	6819	7718.9	9313.9	0	0	1	1	1	1	1	1	1	1	0	0	31260000	0	9713600	21547000			19755	1334	22742	74843;74844	87139;87140	87140			2
LDNSPNMNITQPSK	VGTSLLSTLSSPGPKLDNSPNMNITQPSKV	KLDNSPNMNITQPSKVSNQDSKSPLGFYCD	K	L	D	S	K	V	0	0	3	1	0	1	0	0	0	1	1	1	1	0	2	2	1	0	0	0	0	0	14	0	1557.75	Q9Y6Q9;Q9Y6Q9-2;Q9Y6Q9-3;Q9Y6Q9-5;Q9Y6Q9-4	Q9Y6Q9	548	561	NCOA3	Nuclear receptor coactivator 3	yes	no	2	5.9408e-06	107.35	7.4	0.8						1	1	3			2	1	2	0	0	0	0	0	0	0	0	0	0	0	0	0	0	0	0	0	0	0	0	0	0	0	0	0	0	0	0	0	0	0	0	0	0	0	0	0	0	0	0	0	0	0	0	0	0	0	0	0	0	0	0	0	0	0	0	0	0	0	0	0	0	0	0	0	0	0	0	0	0	0	0	0	0	0	0	0	0	0	0	0	0	0	0	0	0	0	0	0	0	0	0	0	0	0	0	0	0	0	0	0	0	0	0	0	0	0	0	0	0	0	0	0	0	0	0	0	0	0	0	0	0	0	0			19756	7136	22743;22744	74845;74846;74847;74848;74849	87141;87142;87143;87144;87145	87145	4249	28452;36004	0
LDNTPASPPRSPAEPNDIPIAK	KMPLRRPKMKKTPEKLDNTPASPPRSPAEP	PPRSPAEPNDIPIAKGTYTFDIDKWDDPNF	K	L	D	A	K	G	3	1	2	2	0	0	1	0	0	2	1	1	0	0	6	2	1	0	0	0	0	0	22	1	2299.18	O95359;O95359-6;O95359-1;O95359-5;O95359-3;O95359-2	O95359	2311	2332	TACC2	Transforming acidic coiled-coil-containing protein 2	yes	no	2;3	4.2971e-58	187.57	4.83	0.898				9	3	6					6	6	6	0	0	0	0	0	0	0	0	0	0	0	0	0	0	0	0	0	0	0	0	0	0	0	0	0	0	0	0	0	0	0	0	0	0	0	0	0	0	0	0	0	0	0	0	0	0	0	0	0	0	0	0	0	0	0	0	0	0	0	0	0	0	0	0	0	0	0	0	0	0	0	0	0	0	0	0	0	0	0	0	0	0	0	0	0	0	0	0	0	0	0	0	0	0	0	0	0	0	0	0	0	0	0	0	0	0	0	0	0	0	0	0	0	0	0	0	0	0	0	0	0	0	0	0			19757	844	22745;22746	74850;74851;74852;74853;74854;74855;74856;74857;74858;74859;74860;74861;74862;74863;74864;74865;74866;74867	87146;87147;87148;87149;87150;87151;87152;87153;87154;87155;87156;87157;87158;87159;87160;87161;87162;87163;87164;87165;87166;87167;87168;87169;87170;87171;87172;87173;87174;87175;87176;87177;87178;87179;87180;87181;87182;87183;87184;87185;87186;87187	87184		3096;3097;29529	0
LDNVPHTPSSYIETLPK	QVMQNPRVLAALQERLDNVPHTPSSYIETL	NVPHTPSSYIETLPKAVKRRINALKQLQVR	R	L	D	P	K	A	0	0	1	1	0	0	1	0	1	1	2	1	0	0	3	2	2	0	1	1	0	0	17	0	1909.98	Q99733;Q99733-2	Q99733	45	61	NAP1L4	Nucleosome assembly protein 1-like 4	yes	no	2;3	4.2382e-28	154.84	8.46	0.499								7	6		4	5	4	0	0	0	0	0	0	0	0	0	0	0	0	0	0	0	0	0	0	0	0	0	0	0	0	0	0	0	0	0	0	0	0	0	0	0	0	0	0	0	0	0	0	0	0	0	0	0	0	0	0	0	0	0	0	0	0	0	0	0	0	0	0	0	0	0	0	0	0	0	0	0	0	0	0	0	0	0	0	0	0	0	0	0	0	0	0	0	0	0	0	0	0	0	0	0	0	0	0	0	0	0	0	0	0	0	0	0	0	0	0	0	0	0	0	0	0	0	0	0	0	0	0	0	0			19758	5414	22747	74868;74869;74870;74871;74872;74873;74874;74875;74876;74877;74878;74879;74880	87188;87189;87190;87191;87192;87193;87194;87195;87196;87197;87198;87199;87200;87201;87202	87196		21582;21583;34365;34366	0
LDPAASVTGSK	EDKSINAFRETAKQKLDPAASVTGSKRHPK	AKQKLDPAASVTGSKRHPKTKEKAQPLEDL	K	L	D	S	K	R	2	0	0	1	0	0	0	1	0	0	1	1	0	0	1	2	1	0	0	1	0	0	11	0	1044.55	P46013;P46013-2	P46013	1442	1452	MKI67	Antigen KI-67	no	no	2	0.0023822	90.793	7	0							2				1		1	0	0	0	0	0	0	0	0	0	0	0	0	0	0	0	0	0	0	0	0	0	0	0	0	0	0	0	0	0	0	0	0	0	0	0	0	0	0	0	0	0	0	0	0	0	0	0	0	0	0	0	0	0	0	0	0	0	0	0	0	0	0	0	0	0	0	0	0	0	0	0	0	0	0	0	0	0	0	0	0	0	0	0	0	0	0	0	0	0	0	0	0	0	0	0	0	0	0	0	0	0	0	0	0	0	0	0	0	0	0	0	0	0	0	0	0	0	0	0	0	0	0	0	0			19759	1825;1826	22748	74881;74882	87203;87204	87204		6244;30460	0
LDPAQSASR	VNDRQGFVPAAYVKKLDPAQSASRENLLEE	AAYVKKLDPAQSASRENLLEEQGSIALRQE	K	L	D	S	R	E	2	1	0	1	0	1	0	0	0	0	1	0	0	0	1	2	0	0	0	0	0	0	9	0	943.472	Q13813;Q13813-3;Q13813-2	Q13813	1024	1032	SPTAN1	Spectrin alpha chain, non-erythrocytic 1	yes	no	2	0.001979	106	4	0				1									1	0	0	0	0	0	0	0	0	0	0	0	0	0	0	0	0	0	0	0	0	0	0	0	0	0	0	0	0	0	0	0	0	0	0	0	0	0	0	0	0	0	0	0	0	0	0	0	0	0	0	0	0	0	0	0	0	0	0	0	0	0	0	0	0	0	0	0	0	0	0	0	0	0	0	0	0	0	0	0	0	0	0	0	0	0	0	0	0	0	0	0	0	0	0	0	0	0	0	0	0	0	0	0	0	0	0	0	0	0	0	0	0	0	0	0	0	0	0	0	0	0	0	0	0			19760	2856	22749	74883	87205	87205		10228;10229	0
LDPAQSASRENLLEEQGSIALR	VNDRQGFVPAAYVKKLDPAQSASRENLLEE	SRENLLEEQGSIALRQEQIDNQTRITKEAG	K	L	D	L	R	Q	3	2	1	1	0	2	3	1	0	1	4	0	0	0	1	3	0	0	0	0	0	0	22	1	2396.23	Q13813;Q13813-3;Q13813-2	Q13813	1024	1045	SPTAN1	Spectrin alpha chain, non-erythrocytic 1	yes	no	3	5.3871e-148	285.02	4	0				3							1	1	1	0	0	0	0	0	0	0	0	0	0	0	0	0	0	0	0	0	0	0	0	0	0	0	0	0	0	0	0	0	0	0	0	0	0	0	0	0	0	0	0	0	0	0	0	0	0	0	0	0	0	0	0	0	0	0	0	0	0	0	0	0	0	0	0	0	0	0	0	0	0	0	0	0	0	0	0	0	0	0	0	0	0	0	0	0	0	0	0	0	0	0	0	0	0	0	0	0	0	0	0	0	0	0	0	0	0	0	0	0	0	0	0	0	0	0	0	0	0	0	0	0	0	0	0			19761	2856	22750	74884;74885;74886	87206;87207;87208	87206		10228;10229	0
LDPAQSASRENLLEEQGSIALRQEQIDNQTR	VNDRQGFVPAAYVKKLDPAQSASRENLLEE	GSIALRQEQIDNQTRITKEAGSVSLRMKQV	K	L	D	T	R	I	3	3	2	2	0	5	4	1	0	2	4	0	0	0	1	3	1	0	0	0	0	0	31	2	3508.75	Q13813;Q13813-2	Q13813	1024	1054	SPTAN1	Spectrin alpha chain, non-erythrocytic 1	yes	no	3;4	0	369.02	3.2	0.4			4	1							3	1	1	0	0	0	0	0	0	0	0	0	0	0	0	0	0	0	0	0	0	0	0	0	0	0	0	0	0	0	0	0	0	0	0	0	0	0	0	0	0	0	0	0	0	0	0	0	0	0	0	0	0	0	0	0	0	0	0	0	0	0	0	0	0	0	0	0	0	0	0	0	0	0	0	0	0	0	0	0	0	0	0	0	0	0	0	0	0	0	0	0	0	0	0	0	0	0	0	0	0	0	0	0	0	0	0	0	0	0	0	0	0	0	0	0	0	0	0	0	0	0	0	0	0	0	0			19762	2856	22751	74887;74888;74889;74890;74891	87209;87210;87211;87212;87213;87214;87215;87216;87217;87218	87209		10228;10229	0
LDPDSIPSPIQVIENDR	GGPAQMAGPPQPQKKLDPDSIPSPIQVIEN	PDSIPSPIQVIENDRASRGGQVYATNTRGQ	K	L	D	D	R	A	0	1	1	3	0	1	1	0	0	3	1	0	0	0	3	2	0	0	0	1	0	0	17	0	1906.96	O94855;O94855-2	O94855	259	275	SEC24D	Protein transport protein Sec24D	yes	no	2	8.4337e-39	243.88	7.83	1.77				1				2	3		3	2	1	85928	84532	95211	105690	92458	93295	101820	102870	900.71	334.38	81069	79151	96172	105530	93844	96305	100620	101670	3495.4	3196.3	5	5	5	5	5	5	5	5	2	1	17595	17382	20347	22533	20202	21098	21421	22635	0	0	16605	16283	20510	22470	20459	21676	21206	22397	0	534.53	2	2	2	2	2	2	2	2	0	0	18426	12895	14871	14526	15868	14673	16353	14281	411.79	0	17353	12061	15355	14626	15998	14964	16219	14203	681.62	0	2	2	2	2	2	2	2	2	1	0	49907	54254	59993	68635	56389	57524	64050	65952	488.92	334.38	47111	50807	60307	68431	57387	59664	63197	65073	2813.8	2661.8	1	1	1	1	1	1	1	1	1	1	406870000	75250000	39836000	291790000			19763	778	22752;22753	74892;74893;74894;74895;74896;74897	87219;87220;87221;87222;87223;87224	87221		2765	5
LDPDSIPSPIQVIENDRASR	GGPAQMAGPPQPQKKLDPDSIPSPIQVIEN	IPSPIQVIENDRASRGGQVYATNTRGQIPP	K	L	D	S	R	G	1	2	1	3	0	1	1	0	0	3	1	0	0	0	3	3	0	0	0	1	0	0	20	1	2221.13	O94855;O94855-2	O94855	259	278	SEC24D	Protein transport protein Sec24D	yes	no	3	1.289e-19	130.83	5.5	0.5					1	1							2	0	0	0	0	0	0	0	0	0	0	0	0	0	0	0	0	0	0	0	0	0	0	0	0	0	0	0	0	0	0	0	0	0	0	0	0	0	0	0	0	0	0	0	0	0	0	0	0	0	0	0	0	0	0	0	0	0	0	0	0	0	0	0	0	0	0	0	0	0	0	0	0	0	0	0	0	0	0	0	0	0	0	0	0	0	0	0	0	0	0	0	0	0	0	0	0	0	0	0	0	0	0	0	0	0	0	0	0	0	0	0	0	0	0	0	0	0	0	0	0	0	0	0	0			19764	778	22754	74898;74899	87225;87226	87225		2765	0
LDPEIVPEEKDCGDAEGNSK	ESSSCGKDTPSKKRKLDPEIVPEEKDCGDA	VPEEKDCGDAEGNSKKRKRETEDVPKDKSS	K	L	D	S	K	K	1	0	1	3	1	0	4	2	0	1	1	2	0	0	2	1	0	0	0	1	0	0	20	1	2200.98	O43148;O43148-2	O43148	84	103	RNMT	mRNA cap guanine-N7 methyltransferase	yes	no	3	3.5971e-94	202.95	5	0					3						1	1	1	189820	165250	204530	189350	160280	178670	197230	192580	532.96	494.46	179050	154580	206390	190240	165340	183490	193840	190500	6398.1	6610.9	4	4	4	4	4	4	4	4	2	3	30061	29106	39412	33547	36622	40194	34344	38937	324.31	286.57	28396	27230	39441	33828	37118	40594	34233	38727	1568.3	1654.3	1	1	1	1	1	1	1	1	1	1	70041	47139	57788	52639	41781	46214	52148	45903	208.65	207.89	65969	44086	59294	52920	43362	47590	51215	45626	1393.2	1829.5	2	2	2	2	2	2	2	2	1	2	89719	89001	107330	103160	81872	92259	110730	107740	0	0	84691	83268	107650	103490	84856	95308	108390	106140	3436.5	3127.1	1	1	1	1	1	1	1	1	0	0	1506800000	282130000	178950000	1045700000			19765	381	22755	74900;74901;74902	87227;87228;87229;87230	87230			4
LDPEIVPEEKDCGDAEGNSKK	ESSSCGKDTPSKKRKLDPEIVPEEKDCGDA	PEEKDCGDAEGNSKKRKRETEDVPKDKSST	K	L	D	K	K	R	1	0	1	3	1	0	4	2	0	1	1	3	0	0	2	1	0	0	0	1	0	0	21	2	2329.07	O43148;O43148-2	O43148	84	104	RNMT	mRNA cap guanine-N7 methyltransferase	yes	no	4	1.0657e-55	145.58	7	0							3				1	1	1	104580	101640	109950	115120	96773	110180	114200	120260	361.88	1627.2	98632	95075	111260	115780	98971	113090	112470	118930	4528.7	5497.4	3	3	3	3	3	3	3	3	3	2	19318	18594	19354	24296	21367	20353	21304	25131	59.785	178.42	18215	17419	19701	24179	21488	21158	21160	24711	837.43	1061.7	1	1	1	1	1	1	1	1	1	1	15476	11020	14525	16708	13139	13423	11407	15255	3.3654	0	14586	10343	14806	16489	13316	13963	11421	15046	420.95	241.99	1	1	1	1	1	1	1	1	1	0	69784	72030	76071	74119	62267	76401	81492	79875	298.73	1448.7	65831	67312	76747	75108	64167	77968	79889	79176	3270.3	4193.8	1	1	1	1	1	1	1	1	1	1	164570000	18200000	18065000	128310000			19766	381	22756	74903;74904;74905	87231;87232;87233	87233			3
LDPFQEVVLESSSVDELREK	QLAVLSRRWKPSEMKLDPFQEVVLESSSVD	EVVLESSSVDELREKLSEISGIPLDDIEFA	K	L	D	E	K	L	0	1	0	2	0	1	4	0	0	0	3	1	0	1	1	3	0	0	0	3	0	0	20	1	2318.16	Q96K76-4;Q96K76;Q96K76-2;Q96K76-3	Q96K76-4	1219	1238	USP47	Ubiquitin carboxyl-terminal hydrolase 47	yes	no	3	8.5019e-138	283.73	8	0								2			1		1	47866	43717	54062	59708	49686	51835	57493	60199	275.63	0	45166	40977	54510	59305	50656	53649	56669	59324	2090.3	1651.7	2	2	2	2	2	2	2	2	1	0	7439.7	6210.6	8603.8	7341.2	7811.1	7841	7875.5	8570.7	275.63	0	7021.1	5811.7	8662.7	7375.9	7940.9	7994.9	7821.6	8467.5	552.42	251.21	1	1	1	1	1	1	1	1	1	0	0	0	0	0	0	0	0	0	0	0	0	0	0	0	0	0	0	0	0	0	0	0	0	0	0	0	0	0	0	0	40427	37507	45458	52367	41875	43994	49617	51629	0	0	38144	35165	45847	51929	42715	45654	48848	50857	1537.9	1400.5	1	1	1	1	1	1	1	1	0	0	55255000	15423000	0	39832000			19767	5181	22757	74906;74907	87234;87235	87235			2
LDPGSEETQTLVR	SPDWQVDYESYTWRKLDPGSEETQTLVREY	RKLDPGSEETQTLVREYFSWEGAFQHVGKA	K	L	D	V	R	E	0	1	0	1	0	1	2	1	0	0	2	0	0	0	1	1	2	0	0	1	0	0	13	0	1443.72	P26641;P26641-2	P26641	402	414	EEF1G	Elongation factor 1-gamma	yes	no	2	1.6577e-14	185.3	5	0					2						1		1	73072	66749	88728	88782	73611	79033	81094	87511	641.14	407.97	68984	62545	89009	88341	75419	81545	80128	86478	3264	3478.9	2	2	2	2	2	2	2	2	1	1	16783	11675	19104	20780	19534	20219	20903	22554	641.14	407.97	15837	10983	19281	20415	19757	20744	20694	22286	1379.6	1183.1	1	1	1	1	1	1	1	1	1	1	0	0	0	0	0	0	0	0	0	0	0	0	0	0	0	0	0	0	0	0	0	0	0	0	0	0	0	0	0	0	56289	55074	69625	68002	54076	58814	60191	64956	0	0	53147	51561	69727	67925	55662	60801	59435	64192	1884.4	2295.8	1	1	1	1	1	1	1	1	0	0	272010000	68567000	0	203440000			19768	1507	22758	74908;74909	87236;87237	87236			2
LDPHLVLDQLR	FVRCIIPNHEKKAGKLDPHLVLDQLRCNGV	KAGKLDPHLVLDQLRCNGVLEGIRICRQGF	K	L	D	L	R	C	0	1	0	2	0	1	0	0	1	0	4	0	0	0	1	0	0	0	0	1	0	0	11	0	1317.74	P35579;P35579-2;P35580;P35580-3;P35580-5;P35580-4;P35580-2	P35579	683	693	MYH9;MYH10	Myosin-9;Myosin-10	no	no	3	0.013442	57.836	1	0	1										1			564.85	390.54	599.56	672.23	545.06	402	514.79	381.98	0	0	532.76	367.21	606.59	657.37	553.23	427.01	512.84	381.18	0	0	1	1	1	1	1	1	1	1	0	0	564.85	390.54	599.56	672.23	545.06	402	514.79	381.98	0	0	532.76	367.21	606.59	657.37	553.23	427.01	512.84	381.18	0	0	1	1	1	1	1	1	1	1	0	0	0	0	0	0	0	0	0	0	0	0	0	0	0	0	0	0	0	0	0	0	0	0	0	0	0	0	0	0	0	0	0	0	0	0	0	0	0	0	0	0	0	0	0	0	0	0	0	0	0	0	0	0	0	0	0	0	0	0	0	0	7133300	7133300	0	0			19769	1679;1681;1680	22759	74910	87238	87238			1
LDPITGR	DYFSKFGEVVDCTLKLDPITGRSRGFGFVL	EVVDCTLKLDPITGRSRGFGFVLFKESESV	K	L	D	G	R	S	0	1	0	1	0	0	0	1	0	1	1	0	0	0	1	0	1	0	0	0	0	0	7	0	770.429	Q14103-3;Q14103;Q14103-4;Q14103-2	Q14103-3	130	136	HNRNPD	Heterogeneous nuclear ribonucleoprotein D0	no	no	2	0.056853	72.138	10	0										1			1	4036.2	3528.1	4632.8	5140.8	3583.4	3770	4764.6	4982.4	0	0	3808.9	3309.6	4657.7	5077.8	3708.4	3968	4667.5	4885	0	0	1	1	1	1	1	1	1	1	0	0	0	0	0	0	0	0	0	0	0	0	0	0	0	0	0	0	0	0	0	0	0	0	0	0	0	0	0	0	0	0	0	0	0	0	0	0	0	0	0	0	0	0	0	0	0	0	0	0	0	0	0	0	0	0	0	0	0	0	0	0	4036.2	3528.1	4632.8	5140.8	3583.4	3770	4764.6	4982.4	0	0	3808.9	3309.6	4657.7	5077.8	3708.4	3968	4667.5	4885	0	0	1	1	1	1	1	1	1	1	0	0	3361600	0	0	3361600			19770	2884;2885	22760	74911	87239	87239			1
LDPPPSPHANR	SVCSSPSISSTTSPKLDPPPSPHANRKKHR	TSPKLDPPPSPHANRKKHRRKKSTSNFKAD	K	L	D	N	R	K	1	1	1	1	0	0	0	0	1	0	1	0	0	0	4	1	0	0	0	0	0	0	11	0	1199.6	Q9UPQ3;Q9UPQ3-2	Q9UPQ3	516	526	AGAP1	Arf-GAP with GTPase, ANK repeat and PH domain-containing protein 1	yes	no	2;3	0.00061819	84.102	4	0				4							1	1	2	0	0	0	0	0	0	0	0	0	0	0	0	0	0	0	0	0	0	0	0	0	0	0	0	0	0	0	0	0	0	0	0	0	0	0	0	0	0	0	0	0	0	0	0	0	0	0	0	0	0	0	0	0	0	0	0	0	0	0	0	0	0	0	0	0	0	0	0	0	0	0	0	0	0	0	0	0	0	0	0	0	0	0	0	0	0	0	0	0	0	0	0	0	0	0	0	0	0	0	0	0	0	0	0	0	0	0	0	0	0	0	0	0	0	0	0	0	0	0	0	0	0	0	0			19771	6815	22761	74912;74913;74914;74915	87240;87241;87242;87243	87242		26834	0
LDPPPSPHANRK	SVCSSPSISSTTSPKLDPPPSPHANRKKHR	SPKLDPPPSPHANRKKHRRKKSTSNFKADG	K	L	D	R	K	K	1	1	1	1	0	0	0	0	1	0	1	1	0	0	4	1	0	0	0	0	0	0	12	1	1327.7	Q9UPQ3;Q9UPQ3-2	Q9UPQ3	516	527	AGAP1	Arf-GAP with GTPase, ANK repeat and PH domain-containing protein 1	yes	no	3;4	1.3371e-08	128.9	8.14	0.35								6	1		2	2	3	0	0	0	0	0	0	0	0	0	0	0	0	0	0	0	0	0	0	0	0	0	0	0	0	0	0	0	0	0	0	0	0	0	0	0	0	0	0	0	0	0	0	0	0	0	0	0	0	0	0	0	0	0	0	0	0	0	0	0	0	0	0	0	0	0	0	0	0	0	0	0	0	0	0	0	0	0	0	0	0	0	0	0	0	0	0	0	0	0	0	0	0	0	0	0	0	0	0	0	0	0	0	0	0	0	0	0	0	0	0	0	0	0	0	0	0	0	0	0	0	0	0	0	0			19772	6815	22762	74916;74917;74918;74919;74920;74921;74922	87244;87245;87246;87247;87248;87249;87250	87249		26834	0
LDPPPSPHANRKK	SVCSSPSISSTTSPKLDPPPSPHANRKKHR	PKLDPPPSPHANRKKHRRKKSTSNFKADGL	K	L	D	K	K	H	1	1	1	1	0	0	0	0	1	0	1	2	0	0	4	1	0	0	0	0	0	0	13	2	1455.79	Q9UPQ3;Q9UPQ3-2	Q9UPQ3	516	528	AGAP1	Arf-GAP with GTPase, ANK repeat and PH domain-containing protein 1	yes	no	4	0.00594	53.995	1	0	1												1	0	0	0	0	0	0	0	0	0	0	0	0	0	0	0	0	0	0	0	0	0	0	0	0	0	0	0	0	0	0	0	0	0	0	0	0	0	0	0	0	0	0	0	0	0	0	0	0	0	0	0	0	0	0	0	0	0	0	0	0	0	0	0	0	0	0	0	0	0	0	0	0	0	0	0	0	0	0	0	0	0	0	0	0	0	0	0	0	0	0	0	0	0	0	0	0	0	0	0	0	0	0	0	0	0	0	0	0	0	0	0	0	0	0	0	0	0	0	0	0	0	0	0	0			19773	6815	22763	74923	87251	87251		26834	0
LDPPPSPHSNR	HPASGPAEVLSSSPKLDPPPSPHSNRKKHR	SSPKLDPPPSPHSNRKKHRRKKSTGTPRPD	K	L	D	N	R	K	0	1	1	1	0	0	0	0	1	0	1	0	0	0	4	2	0	0	0	0	0	0	11	0	1215.6	Q96P47;Q96P47-2;Q96P47-4	Q96P47	533	543	AGAP3	Arf-GAP with GTPase, ANK repeat and PH domain-containing protein 3	yes	no	3	0.00066234	83.541	4	0				2							1		1	0	0	0	0	0	0	0	0	0	0	0	0	0	0	0	0	0	0	0	0	0	0	0	0	0	0	0	0	0	0	0	0	0	0	0	0	0	0	0	0	0	0	0	0	0	0	0	0	0	0	0	0	0	0	0	0	0	0	0	0	0	0	0	0	0	0	0	0	0	0	0	0	0	0	0	0	0	0	0	0	0	0	0	0	0	0	0	0	0	0	0	0	0	0	0	0	0	0	0	0	0	0	0	0	0	0	0	0	0	0	0	0	0	0	0	0	0	0	0	0	0	0	0	0			19774	5248	22764	74924;74925	87252;87253	87253		20786	0
LDPPPSPHSNRK	HPASGPAEVLSSSPKLDPPPSPHSNRKKHR	SPKLDPPPSPHSNRKKHRRKKSTGTPRPDG	K	L	D	R	K	K	0	1	1	1	0	0	0	0	1	0	1	1	0	0	4	2	0	0	0	0	0	0	12	1	1343.69	Q96P47;Q96P47-2;Q96P47-4	Q96P47	533	544	AGAP3	Arf-GAP with GTPase, ANK repeat and PH domain-containing protein 3	yes	no	3;4	0.0001887	91.812	8	0								5			2	1	2	0	0	0	0	0	0	0	0	0	0	0	0	0	0	0	0	0	0	0	0	0	0	0	0	0	0	0	0	0	0	0	0	0	0	0	0	0	0	0	0	0	0	0	0	0	0	0	0	0	0	0	0	0	0	0	0	0	0	0	0	0	0	0	0	0	0	0	0	0	0	0	0	0	0	0	0	0	0	0	0	0	0	0	0	0	0	0	0	0	0	0	0	0	0	0	0	0	0	0	0	0	0	0	0	0	0	0	0	0	0	0	0	0	0	0	0	0	0	0	0	0	0	0	0			19775	5248	22765	74926;74927;74928;74929;74930	87254;87255;87256;87257;87258	87258		20786	0
LDPSSCALVTFR				L	D	F	R		1	1	0	1	1	0	0	0	0	0	2	0	0	1	1	2	1	0	0	1	0	0	12	0	1364.68		REV__Q8NDA8-6					yes	no	3	0.00062235	79.82	3	0			1								1			46458	44383	51784	52635	55527	49925	50867	51999	342.22	336.06	43833	41534	52363	52774	55814	51208	50770	51544	2190.5	2166	1	1	1	1	1	1	1	1	1	1	46458	44383	51784	52635	55527	49925	50867	51999	342.22	336.06	43833	41534	52363	52774	55814	51208	50770	51544	2190.5	2166	1	1	1	1	1	1	1	1	1	1	0	0	0	0	0	0	0	0	0	0	0	0	0	0	0	0	0	0	0	0	0	0	0	0	0	0	0	0	0	0	0	0	0	0	0	0	0	0	0	0	0	0	0	0	0	0	0	0	0	0	0	0	0	0	0	0	0	0	0	0	42287000	42287000	0	0	+		19776	7341	22766	74931	87259	87259			1
LDPVEQGQEDTVAPEVAAEKPVGALLGPGAER	SRTAVDGFQSESPEKLDPVEQGQEDTVAPE	AEKPVGALLGPGAERARMGSRPRIHPLVPQ	K	L	D	E	R	A	5	1	0	2	0	2	5	4	0	0	3	1	0	0	4	0	1	0	0	4	0	0	32	1	3241.65	Q9Y232;Q9Y232-2;Q9Y232-4	Q9Y232	220	251	CDYL	Chromodomain Y-like protein	yes	no	3	4.6137e-96	198.7	7	0							2					1	1	48460	38250	45089	41137	36628	38956	37955	42391	0	0	45672	35760	45931	41505	37520	40009	37618	41906	1129.9	1119.2	2	2	2	2	2	2	2	2	0	0	0	0	0	0	0	0	0	0	0	0	0	0	0	0	0	0	0	0	0	0	0	0	0	0	0	0	0	0	0	0	10417	5655.8	6530.9	8564.1	6338.1	5738.4	6130.6	5623.6	0	0	9800	5308.3	6880.8	8434.4	6412.5	6034.9	6099	5598.7	0	0	1	1	1	1	1	1	1	1	0	0	38043	32594	38558	32573	30290	33218	31825	36767	0	0	35872	30451	39051	33070	31108	33974	31519	36307	1129.9	1119.2	1	1	1	1	1	1	1	1	0	0	79339000	0	6413800	72925000			19777	6862	22767	74932;74933	87260;87261	87261			2
LDPVFDSPR	SSYSSDALDFETEHKLDPVFDSPRMSRRSL	FETEHKLDPVFDSPRMSRRSLRLATTACTL	K	L	D	P	R	M	0	1	0	2	0	0	0	0	0	0	1	0	0	1	2	1	0	0	0	1	0	0	9	0	1044.52	O94901-9;O94901-3;O94901;O94901-6;O94901-4;O94901-2;O94901-7;O94901-8	O94901-9	42	50	SUN1	SUN domain-containing protein 1	yes	no	2	0.0047128	87.149	5	0					3						1	1	1	0	0	0	0	0	0	0	0	0	0	0	0	0	0	0	0	0	0	0	0	0	0	0	0	0	0	0	0	0	0	0	0	0	0	0	0	0	0	0	0	0	0	0	0	0	0	0	0	0	0	0	0	0	0	0	0	0	0	0	0	0	0	0	0	0	0	0	0	0	0	0	0	0	0	0	0	0	0	0	0	0	0	0	0	0	0	0	0	0	0	0	0	0	0	0	0	0	0	0	0	0	0	0	0	0	0	0	0	0	0	0	0	0	0	0	0	0	0	0	0	0	0	0	0			19778	789	22768	74934;74935;74936	87262;87263;87264;87265	87263		2826	0
LDQDLNEVK	DTEANKEKNLEQYNKLDQDLNEVKARVEEL	LEQYNKLDQDLNEVKARVEELDRKYYEVKN	K	L	D	V	K	A	0	0	1	2	0	1	1	0	0	0	2	1	0	0	0	0	0	0	0	1	0	0	9	0	1072.54	Q9UQE7	Q9UQE7	437	445	SMC3	Structural maintenance of chromosomes protein 3	yes	yes	2	0.0020544	145.34	7	0							3				1	1	1	76067	76586	84130	80902	72504	72942	81682	82313	406.49	95.521	71765	71587	84860	81667	74152	75236	80611	81232	2693.7	2512.6	3	3	3	3	3	3	3	3	2	1	16862	17287	18805	17993	17905	15473	17435	17815	268.09	0	15909	16156	18983	18170	18137	16021	17343	17567	895.25	592.83	1	1	1	1	1	1	1	1	1	0	7427.4	7268.2	7785.6	9710.3	8159.5	6299.5	7311.2	8338.6	138.4	95.521	7004.9	6810.7	7897.8	9622.5	8207.3	6701.4	7308.3	8181.6	400.3	386.02	1	1	1	1	1	1	1	1	1	1	51778	52032	57540	53198	46440	51170	56936	56160	0	0	48851	48621	57979	53875	47807	52513	55959	55483	1398.2	1533.7	1	1	1	1	1	1	1	1	0	0	145000000	27059000	8748500	109190000			19779	6848	22769	74937;74938;74939	87266;87267;87268	87266			3
LDQEDALLGSYPVDDGCR	MELELYGVDDKFYSKLDQEDALLGSYPVDD	EDALLGSYPVDDGCRIHVIDHSGARLGEYE	K	L	D	C	R	I	1	1	0	4	1	1	1	2	0	0	3	0	0	0	1	1	0	0	1	1	0	0	18	0	2021.9	Q99426;Q99426-2	Q99426	67	84	TBCB	Tubulin-folding cofactor B	yes	no	2;3	0	425.15	4	0				5							2	2	1	347430	401720	415430	358690	363950	287140	286700	304500	328.15	179.89	327960	374950	417350	366060	368830	298190	288880	301440	2709.5	4617.5	9	9	9	9	9	9	9	9	2	2	260910	321050	313820	276100	288080	210790	228860	238340	105.27	73.532	246300	299570	315350	282470	291170	220090	230460	235170	2226.4	3885.7	4	4	4	4	4	4	4	4	1	1	78510	73386	92082	73389	67466	69550	50478	56525	0	0	74099	68562	92416	74423	69127	70924	51044	56852	0	289.39	4	4	4	4	4	4	4	4	0	0	8008.7	7283.3	9532.9	9205.6	8401.8	6801.9	7361.5	9637.2	222.88	106.36	7559.5	6820.5	9579.8	9164.2	8529.6	7171.9	7369.9	9424.9	483.06	442.39	1	1	1	1	1	1	1	1	1	1	1241000000	880860000	322560000	37587000			19780	5352	22770	74940;74941;74942;74943;74944	87269;87270;87271;87272;87273;87274;87275;87276;87277	87271			9
LDQEDALLGSYPVDDGCRIHVIDHSGAR	MELELYGVDDKFYSKLDQEDALLGSYPVDD	DDGCRIHVIDHSGARLGEYEDVSRVEKYTI	K	L	D	A	R	L	2	2	0	5	1	1	1	3	2	2	3	0	0	0	1	2	0	0	1	2	0	0	28	1	3107.47	Q99426;Q99426-2	Q99426	67	94	TBCB	Tubulin-folding cofactor B	yes	no	5	5.4285e-65	137.03	5	0					1								1	3697.8	4366.5	5217.5	4729.1	3397.1	3592.7	5509.3	5757.4	0	169.24	3495	4082.4	5183.3	4755.1	3584.9	3797.2	5356.7	5607.7	0	362.52	1	1	1	1	1	1	1	1	0	1	0	0	0	0	0	0	0	0	0	0	0	0	0	0	0	0	0	0	0	0	0	0	0	0	0	0	0	0	0	0	0	0	0	0	0	0	0	0	0	0	0	0	0	0	0	0	0	0	0	0	0	0	0	0	0	0	0	0	0	0	3697.8	4366.5	5217.5	4729.1	3397.1	3592.7	5509.3	5757.4	0	169.24	3495	4082.4	5183.3	4755.1	3584.9	3797.2	5356.7	5607.7	0	362.52	1	1	1	1	1	1	1	1	0	1	46392000	0	0	46392000			19781	5352	22771	74945	87278	87278			1
LDQEGDDVQTAAEEVLADGDTLDFEDDTVQSSGPR	NVDCPENPKIKLDGKLDQEGDDVQTAAEEV	TLDFEDDTVQSSGPRAGGEELDEGVAKDNA	K	L	D	P	R	A	3	1	0	8	0	3	4	3	0	0	3	0	0	1	1	2	3	0	0	3	0	0	35	0	3736.63	Q32MZ4;Q32MZ4-2;Q32MZ4-3	Q32MZ4	656	690	LRRFIP1	Leucine-rich repeat flightless-interacting protein 1	no	no	3	9.1915e-17	106.3	8	0								1				1		5974.3	4681	4866.6	4406.4	4998.8	3373.2	5480.8	4473.6	0	0	5626.6	4371	5018.9	4475.9	5057.8	3538.7	5416.5	4384.9	0	0	1	1	1	1	1	1	1	1	0	0	0	0	0	0	0	0	0	0	0	0	0	0	0	0	0	0	0	0	0	0	0	0	0	0	0	0	0	0	0	0	5974.3	4681	4866.6	4406.4	4998.8	3373.2	5480.8	4473.6	0	0	5626.6	4371	5018.9	4475.9	5057.8	3538.7	5416.5	4384.9	0	0	1	1	1	1	1	1	1	1	0	0	0	0	0	0	0	0	0	0	0	0	0	0	0	0	0	0	0	0	0	0	0	0	0	0	0	0	0	0	0	0	17693000	0	17693000	0			19782	3285;3286;3287	22772	74946	87279	87279			1
LDQEVEGGRGDEQYK	GNGNFHMFENELITKLDQEVEGGRGDEQYK	LDQEVEGGRGDEQYKVLLEKLLLEHCRKHK	K	L	D	Y	K	V	0	1	0	2	0	2	3	3	0	0	1	1	0	0	0	0	0	0	1	1	0	0	15	1	1721.79	Q9H7D0	Q9H7D0	1155	1169	DOCK5	Dedicator of cytokinesis protein 5	yes	yes	3	3.8934e-18	125.89	4	0				2							1	1		13284	14339	22004	19026	14124	14310	13234	16525	0	0	12574	13436	21712	18893	14685	14968	13190	16295	0	231.38	2	2	2	2	2	2	2	2	0	0	9216.1	8932.1	14706	11311	9443	9078.7	8022.2	11291	0	0	8720.4	8364.8	14533	11270	9798.1	9469.7	8043	11091	0	231.38	1	1	1	1	1	1	1	1	0	0	4067.9	5407	7297.5	7715.8	4680.8	5231.2	5211.7	5234	0	0	3853.7	5070.8	7179.4	7622.7	4887.4	5498.6	5146.6	5204.4	0	0	1	1	1	1	1	1	1	1	0	0	0	0	0	0	0	0	0	0	0	0	0	0	0	0	0	0	0	0	0	0	0	0	0	0	0	0	0	0	0	0	25615000	16540000	9074700	0			19783	5940	22773	74947;74948	87280;87281	87280			2
LDQGRSDDYDSK	LSHLNRFPARGPHGRLDQGRSDDYDSKKRK	HGRLDQGRSDDYDSKKRKQRAGGEPWGAKK	R	L	D	S	K	K	0	1	0	4	0	1	0	1	0	0	1	1	0	0	0	2	0	0	1	0	0	0	12	1	1397.61	Q8N163;Q8N163-2	Q8N163	190	201	CCAR2	Cell cycle and apoptosis regulator protein 2	yes	no	3	2.8408e-11	147.31	6	0						2					1		1	107900	118770	125660	95330	85287	89766	105220	104140	1218.2	1213.4	101840	110770	126070	98378	88903	92396	103430	102690	5020.2	4840	2	2	2	2	2	2	2	2	2	2	41670	49059	54775	50041	47920	36046	43942	47236	1016.7	848.72	39363	45842	54767	50494	48718	37985	43867	46362	2583	2472.6	1	1	1	1	1	1	1	1	1	1	0	0	0	0	0	0	0	0	0	0	0	0	0	0	0	0	0	0	0	0	0	0	0	0	0	0	0	0	0	0	66232	69709	70889	45289	37367	53720	61283	56905	201.54	364.69	62473	64923	71306	47884	40185	54411	59566	56325	2437.2	2367.4	1	1	1	1	1	1	1	1	1	1	724470000	163820000	0	560650000			19784	4311	22774	74949;74950	87282;87283	87283			2
LDQILLNGNNITMLVPGGEGPEV	VTEFEITPEGRRITKLDQILLNGNNITMLV	NNITMLVPGGEGPEV_______________	K	L	D	E	V	-	0	0	3	1	0	1	2	4	0	2	4	0	1	0	2	0	1	0	0	2	0	0	23	0	2392.23	Q9Y4Y9;Q9Y4Y9-2	Q9Y4Y9	69	91	LSM5	U6 snRNA-associated Sm-like protein LSm5	yes	no	2	1.888e-70	187.37	1.8	0.4	1	4									2		3	40255	37186	42195	39495	41504	37592	42272	43506	315.21	23.227	37966	34761	42765	39885	42012	38664	41940	42873	1250.1	1072	5	5	5	5	5	5	5	5	2	1	25566	25258	28335	24304	27594	24758	27986	27145	69.15	23.227	24120	23590	28622	24744	27945	25317	27770	26816	701.4	763.25	2	2	2	2	2	2	2	2	1	1	0	0	0	0	0	0	0	0	0	0	0	0	0	0	0	0	0	0	0	0	0	0	0	0	0	0	0	0	0	0	14689	11928	13860	15191	13910	12833	14286	16361	246.06	0	13845	11171	14143	15142	14068	13346	14170	16058	548.67	308.8	3	3	3	3	3	3	3	3	1	0	171290000	120330000	0	50959000			19785	7039	22775;22776	74951;74952;74953;74954;74955	87284;87285;87286;87287;87288	87284	4202		5
LDQLDQDIENALSTSSSPSGTPTNLRR	RDRARLDSMVLLIMKLDQLDQDIENALSTS	STSSSPSGTPTNLRRHVPDLESGSESGADT	K	L	D	R	R	H	1	2	2	3	0	2	1	1	0	1	4	0	0	0	2	5	3	0	0	0	0	0	27	1	2914.43	Q96QB1;Q96QB1-5;Q96QB1-3	Q96QB1	362	388	DLC1	Rho GTPase-activating protein 7	yes	no	3	5.0236e-40	149.14	6	0						1							1	0	0	0	0	0	0	0	0	0	0	0	0	0	0	0	0	0	0	0	0	0	0	0	0	0	0	0	0	0	0	0	0	0	0	0	0	0	0	0	0	0	0	0	0	0	0	0	0	0	0	0	0	0	0	0	0	0	0	0	0	0	0	0	0	0	0	0	0	0	0	0	0	0	0	0	0	0	0	0	0	0	0	0	0	0	0	0	0	0	0	0	0	0	0	0	0	0	0	0	0	0	0	0	0	0	0	0	0	0	0	0	0	0	0	0	0	0	0	0	0	0	0	0	0			19786	5279	22777	74956	87289	87289		20991	0
LDQMDEDELER	TTKLVEEHLDSEIQKLDQMDEDELERLKEK	EIQKLDQMDEDELERLKEKRLQALRKAQQQ	K	L	D	E	R	L	0	1	0	3	0	1	3	0	0	0	2	0	1	0	0	0	0	0	0	0	0	0	11	0	1391.59	O14530;O14530-2	O14530	36	46	TXNDC9	Thioredoxin domain-containing protein 9	yes	no	2	0.0096319	67.704	8	0								2				1	1	10236	12671	14057	12463	13367	13115	13090	12668	0	57.609	9672.4	11836	14041	12674	13543	13340	13013	12605	239.22	332.07	2	2	2	2	2	2	2	2	0	1	0	0	0	0	0	0	0	0	0	0	0	0	0	0	0	0	0	0	0	0	0	0	0	0	0	0	0	0	0	0	4734.7	6107.9	5372.3	4708.7	4898.4	5429	5612.7	4854.7	0	0	4467.7	5694.7	5415	4892.7	4995	5483.6	5535	4850.6	0	0	1	1	1	1	1	1	1	1	0	0	5501.2	6563.2	8684.9	7753.8	8468.1	7686.4	7477.3	7813.6	0	57.609	5204.7	6141.6	8626.3	7781.3	8548	7856.9	7478.1	7754.6	239.22	332.07	1	1	1	1	1	1	1	1	0	1	18530000	0	4153700	14377000			19787	228	22778	74957;74958	87290;87291	87290	96		2
LDQPGNLPGSNR	EEKDINTFLGTPVQKLDQPGNLPGSNRRLQ	VQKLDQPGNLPGSNRRLQTRKEKAQALEEL	K	L	D	N	R	R	0	1	2	1	0	1	0	2	0	0	2	0	0	0	2	1	0	0	0	0	0	0	12	0	1266.63	P46013;P46013-2	P46013	1806	1817	MKI67	Antigen KI-67	no	no	2	0.0072717	67.115	5	0					1								1	0	0	0	0	0	0	0	0	0	0	0	0	0	0	0	0	0	0	0	0	0	0	0	0	0	0	0	0	0	0	0	0	0	0	0	0	0	0	0	0	0	0	0	0	0	0	0	0	0	0	0	0	0	0	0	0	0	0	0	0	0	0	0	0	0	0	0	0	0	0	0	0	0	0	0	0	0	0	0	0	0	0	0	0	0	0	0	0	0	0	0	0	0	0	0	0	0	0	0	0	0	0	0	0	0	0	0	0	0	0	0	0	0	0	0	0	0	0	0	0	0	0	0	0			19788	1825;1826	22779	74959	87292	87292		6245	0
LDQPGNLPGSNRR	EEKDINTFLGTPVQKLDQPGNLPGSNRRLQ	QKLDQPGNLPGSNRRLQTRKEKAQALEELT	K	L	D	R	R	L	0	2	2	1	0	1	0	2	0	0	2	0	0	0	2	1	0	0	0	0	0	0	13	1	1422.73	P46013;P46013-2	P46013	1806	1818	MKI67	Antigen KI-67	no	no	2;3	2.2232e-05	102.72	6.17	0.373						5	1				3	2	1	0	0	0	0	0	0	0	0	0	0	0	0	0	0	0	0	0	0	0	0	0	0	0	0	0	0	0	0	0	0	0	0	0	0	0	0	0	0	0	0	0	0	0	0	0	0	0	0	0	0	0	0	0	0	0	0	0	0	0	0	0	0	0	0	0	0	0	0	0	0	0	0	0	0	0	0	0	0	0	0	0	0	0	0	0	0	0	0	0	0	0	0	0	0	0	0	0	0	0	0	0	0	0	0	0	0	0	0	0	0	0	0	0	0	0	0	0	0	0	0	0	0	0	0			19789	1825;1826	22780	74960;74961;74962;74963;74964;74965	87293;87294;87295;87296;87297;87298;87299	87297		6245	0
LDQPMTEIVSR	MLYSFFMPAAKLKERLDQPMTEIVSRVSKR	LKERLDQPMTEIVSRVSKRKLGRHVRALVL	R	L	D	S	R	V	0	1	0	1	0	1	1	0	0	1	1	0	1	0	1	1	1	0	0	1	0	0	11	0	1287.65	P22314;P22314-2	P22314	1011	1021	UBA1	Ubiquitin-like modifier-activating enzyme 1	yes	no	2	0.0066829	85.958	9	0									2		1		1	10682	11633	11032	13708	10551	11175	11809	12043	135.46	309.67	10073	10885	11187	13720	10723	11594	11661	11930	460.07	619.36	2	2	2	2	2	2	2	2	1	1	3079.7	2834.9	2415	2815	2895.6	3311.5	2788.8	2741.2	0	0	2900	2648.3	2503.6	2866.3	2898.4	3335.4	2775.2	2752.1	0	0	1	1	1	1	1	1	1	1	0	0	0	0	0	0	0	0	0	0	0	0	0	0	0	0	0	0	0	0	0	0	0	0	0	0	0	0	0	0	0	0	7602.1	8797.7	8617	10893	7655.1	7863.2	9020.3	9301.4	135.46	309.67	7173.3	8236.8	8683	10854	7824.3	8258.4	8885.8	9177.4	460.07	619.36	1	1	1	1	1	1	1	1	1	1	8608800	1473400	0	7135300			19790	1427	22781	74966;74967	87300;87301	87301			2
LDQPVSAPPSPR	RMDKLEAEKRILQEKLDQPVSAPPSPRDIS	QEKLDQPVSAPPSPRDISMEIDSPENMMRH	K	L	D	P	R	D	1	1	0	1	0	1	0	0	0	0	1	0	0	0	4	2	0	0	0	1	0	0	12	0	1262.66	Q16204	Q16204	235	246	CCDC6	Coiled-coil domain-containing protein 6	yes	yes	2	2.6698e-11	174.95	3.08	1.8	5			3	4						4	4	4	0	0	0	0	0	0	0	0	0	0	0	0	0	0	0	0	0	0	0	0	0	0	0	0	0	0	0	0	0	0	0	0	0	0	0	0	0	0	0	0	0	0	0	0	0	0	0	0	0	0	0	0	0	0	0	0	0	0	0	0	0	0	0	0	0	0	0	0	0	0	0	0	0	0	0	0	0	0	0	0	0	0	0	0	0	0	0	0	0	0	0	0	0	0	0	0	0	0	0	0	0	0	0	0	0	0	0	0	0	0	0	0	0	0	0	0	0	0	0	0	0	0	0	0			19791	3187	22782;22783	74968;74969;74970;74971;74972;74973;74974;74975;74976;74977;74978;74979	87302;87303;87304;87305;87306;87307;87308;87309;87310;87311;87312;87313;87314;87315;87316;87317;87318;87319;87320;87321	87311		11752;11753	0
LDQTMSALKR	PSPDVECAKKSLIHKLDQTMSALKRQNLYN	SLIHKLDQTMSALKRQNLYNNPFNSMSYTS	K	L	D	K	R	Q	1	1	0	1	0	1	0	0	0	0	2	1	1	0	0	1	1	0	0	0	0	0	10	1	1161.62	Q9P270	Q9P270	174	183	SLAIN2	SLAIN motif-containing protein 2	yes	yes	3	0.0076001	61.038	1	0	2											1	1	0	0	0	0	0	0	0	0	0	0	0	0	0	0	0	0	0	0	0	0	0	0	0	0	0	0	0	0	0	0	0	0	0	0	0	0	0	0	0	0	0	0	0	0	0	0	0	0	0	0	0	0	0	0	0	0	0	0	0	0	0	0	0	0	0	0	0	0	0	0	0	0	0	0	0	0	0	0	0	0	0	0	0	0	0	0	0	0	0	0	0	0	0	0	0	0	0	0	0	0	0	0	0	0	0	0	0	0	0	0	0	0	0	0	0	0	0	0	0	0	0	0	0	0			19792	6457	22784	74980;74981	87322;87323	87322		25370	0
LDRARTPATK	DRLERSERGGDRGDRLDRARTPATKRSFSK	DRGDRLDRARTPATKRSFSKEVEERSRERP	R	L	D	T	K	R	2	2	0	1	0	0	0	0	0	0	1	1	0	0	1	0	2	0	0	0	0	0	10	2	1127.64	Q04637;Q04637-3;Q04637-5;Q04637-4;Q04637-9;Q04637-8;Q04637-6;Q04637-7	Q04637	1174	1183	EIF4G1	Eukaryotic translation initiation factor 4 gamma 1	yes	no	4	0.037231	43.991	9	0									1		1			0	0	0	0	0	0	0	0	0	0	0	0	0	0	0	0	0	0	0	0	0	0	0	0	0	0	0	0	0	0	0	0	0	0	0	0	0	0	0	0	0	0	0	0	0	0	0	0	0	0	0	0	0	0	0	0	0	0	0	0	0	0	0	0	0	0	0	0	0	0	0	0	0	0	0	0	0	0	0	0	0	0	0	0	0	0	0	0	0	0	0	0	0	0	0	0	0	0	0	0	0	0	0	0	0	0	0	0	0	0	0	0	0	0	0	0	0	0	0	0	0	0	0	0			19793	2541	22785	74982	87324	87324		31222	0
LDRASPDLWPEQLPGVAEFAASFK	TDGTDLEASLLSFEKLDRASPDLWPEQLPG	PEQLPGVAEFAASFKSPITSSPPKWMAEIE	K	L	D	F	K	S	4	1	0	2	0	1	2	1	0	0	3	1	0	2	3	2	0	1	0	1	0	0	24	1	2643.33	Q52LA3	Q52LA3	24	47	LIN52	Protein lin-52 homolog	yes	yes	3	4.8977e-50	169.14	1	0	3										1	1	1	0	0	0	0	0	0	0	0	0	0	0	0	0	0	0	0	0	0	0	0	0	0	0	0	0	0	0	0	0	0	0	0	0	0	0	0	0	0	0	0	0	0	0	0	0	0	0	0	0	0	0	0	0	0	0	0	0	0	0	0	0	0	0	0	0	0	0	0	0	0	0	0	0	0	0	0	0	0	0	0	0	0	0	0	0	0	0	0	0	0	0	0	0	0	0	0	0	0	0	0	0	0	0	0	0	0	0	0	0	0	0	0	0	0	0	0	0	0	0	0	0	0	0	0			19794	3344	22786	74983;74984;74985	87325;87326;87327	87326		12412	0
LDRGTSTSRPLNATATPLSGVSYEDDFVSSPGTGTSTEK	FTKSYQLYGKGFEDKLDRGTSTSRPLNATA	DDFVSSPGTGTSTEKKSTLEPHSTLSPQED	K	L	D	E	K	K	2	2	1	3	0	0	2	4	0	0	3	1	0	1	3	7	7	0	1	2	0	0	39	2	4000.91	Q5VT06	Q5VT06	1084	1122	CEP350	Centrosome-associated protein 350	yes	yes	4	3.9356e-88	183.77	7	0							1						1	0	0	0	0	0	0	0	0	0	0	0	0	0	0	0	0	0	0	0	0	0	0	0	0	0	0	0	0	0	0	0	0	0	0	0	0	0	0	0	0	0	0	0	0	0	0	0	0	0	0	0	0	0	0	0	0	0	0	0	0	0	0	0	0	0	0	0	0	0	0	0	0	0	0	0	0	0	0	0	0	0	0	0	0	0	0	0	0	0	0	0	0	0	0	0	0	0	0	0	0	0	0	0	0	0	0	0	0	0	0	0	0	0	0	0	0	0	0	0	0	0	0	0	0			19795	3528	22787	74986	87328	87328		13412	0
LDRLNTVASPK	PVRKEILKRESKKIKLDRLNTVASPKDCQE	KKIKLDRLNTVASPKDCQELASISVGSGSR	K	L	D	P	K	D	1	1	1	1	0	0	0	0	0	0	2	1	0	0	1	1	1	0	0	1	0	0	11	1	1212.68	Q96T58	Q96T58	1054	1064	SPEN	Msx2-interacting protein	yes	yes	3	0.0016855	70.889	1	0	2										1	1		0	0	0	0	0	0	0	0	0	0	0	0	0	0	0	0	0	0	0	0	0	0	0	0	0	0	0	0	0	0	0	0	0	0	0	0	0	0	0	0	0	0	0	0	0	0	0	0	0	0	0	0	0	0	0	0	0	0	0	0	0	0	0	0	0	0	0	0	0	0	0	0	0	0	0	0	0	0	0	0	0	0	0	0	0	0	0	0	0	0	0	0	0	0	0	0	0	0	0	0	0	0	0	0	0	0	0	0	0	0	0	0	0	0	0	0	0	0	0	0	0	0	0	0			19796	5341	22788	74987;74988	87329;87330	87329		21293	0
LDRNHSFR	RRLKGSIKRTKSQPKLDRNHSFRHILPGFR	RTKSQPKLDRNHSFRHILPGFRSAAAAAAD	K	L	D	F	R	H	0	2	1	1	0	0	0	0	1	0	1	0	0	1	0	1	0	0	0	0	0	0	8	1	1043.53	Q5VWQ8;Q5VWQ8-5	Q5VWQ8	96	103	DAB2IP	Disabled homolog 2-interacting protein	yes	no	3	0.00059431	115.57	6	0						3					1	1	1	0	0	0	0	0	0	0	0	0	0	0	0	0	0	0	0	0	0	0	0	0	0	0	0	0	0	0	0	0	0	0	0	0	0	0	0	0	0	0	0	0	0	0	0	0	0	0	0	0	0	0	0	0	0	0	0	0	0	0	0	0	0	0	0	0	0	0	0	0	0	0	0	0	0	0	0	0	0	0	0	0	0	0	0	0	0	0	0	0	0	0	0	0	0	0	0	0	0	0	0	0	0	0	0	0	0	0	0	0	0	0	0	0	0	0	0	0	0	0	0	0	0	0	0			19797	3553	22789	74989;74990;74991	87331;87332;87333	87333		13578	0
LDRNTSFRLPSLR	KRLKGSIKRTKSQSKLDRNTSFRLPSLRST	SKLDRNTSFRLPSLRSTDDRSRGLPKLKES	K	L	D	L	R	S	0	3	1	1	0	0	0	0	0	0	3	0	0	1	1	2	1	0	0	0	0	0	13	2	1573.87	Q9UJF2-2;Q9UJF2	Q9UJF2-2	208	220	RASAL2	Ras GTPase-activating protein nGAP	yes	no	3	0.0065078	57.148	1	0	2										1		1	0	0	0	0	0	0	0	0	0	0	0	0	0	0	0	0	0	0	0	0	0	0	0	0	0	0	0	0	0	0	0	0	0	0	0	0	0	0	0	0	0	0	0	0	0	0	0	0	0	0	0	0	0	0	0	0	0	0	0	0	0	0	0	0	0	0	0	0	0	0	0	0	0	0	0	0	0	0	0	0	0	0	0	0	0	0	0	0	0	0	0	0	0	0	0	0	0	0	0	0	0	0	0	0	0	0	0	0	0	0	0	0	0	0	0	0	0	0	0	0	0	0	0	0			19798	6647	22790	74992;74993	87334;87335	87335		26104	0
LDRSHDK	SAKKLRSSNADAEEKLDRSHDKSDRGHDKS	SNADAEEKLDRSHDKSDRGHDKSDRSHEKL	K	L	D	D	K	S	0	1	0	2	0	0	0	0	1	0	1	1	0	0	0	1	0	0	0	0	0	0	7	1	869.436	O60828;O60828-2;O60828-3;O60828-6	O60828	103	109	PQBP1	Polyglutamine-binding protein 1	yes	no	3	0.011966	66.664	6	0						2						1	1	0	0	0	0	0	0	0	0	0	0	0	0	0	0	0	0	0	0	0	0	0	0	0	0	0	0	0	0	0	0	0	0	0	0	0	0	0	0	0	0	0	0	0	0	0	0	0	0	0	0	0	0	0	0	0	0	0	0	0	0	0	0	0	0	0	0	0	0	0	0	0	0	0	0	0	0	0	0	0	0	0	0	0	0	0	0	0	0	0	0	0	0	0	0	0	0	0	0	0	0	0	0	0	0	0	0	0	0	0	0	0	0	0	0	0	0	0	0	0	0	0	0	0	0			19799	589	22791	74994;74995	87336;87337	87337		2031	0
LDRTGSSPTQGIVNK	IIDSTPELDMCPETRLDRTGSSPTQGIVNK	LDRTGSSPTQGIVNKAFGINTDSLYHELST	R	L	D	N	K	A	0	1	1	1	0	1	0	2	0	1	1	1	0	0	1	2	2	0	0	1	0	0	15	1	1571.83	Q9UPT6	Q9UPT6	359	373	MAPK8IP3	C-Jun-amino-terminal kinase-interacting protein 3	yes	yes	2;3	1.5853e-18	147.09	9	0									3		1		2	0	0	0	0	0	0	0	0	0	0	0	0	0	0	0	0	0	0	0	0	0	0	0	0	0	0	0	0	0	0	0	0	0	0	0	0	0	0	0	0	0	0	0	0	0	0	0	0	0	0	0	0	0	0	0	0	0	0	0	0	0	0	0	0	0	0	0	0	0	0	0	0	0	0	0	0	0	0	0	0	0	0	0	0	0	0	0	0	0	0	0	0	0	0	0	0	0	0	0	0	0	0	0	0	0	0	0	0	0	0	0	0	0	0	0	0	0	0	0	0	0	0	0	0			19800	6824	22792	74996;74997;74998	87338;87339;87340	87339		26868;26869;35611	0
LDRTSSFRQILPR	RRLKSSIKRTKSQPKLDRTSSFRQILPRFR	PKLDRTSSFRQILPRFRSADHDRARLMQSF	K	L	D	P	R	F	0	3	0	1	0	1	0	0	0	1	2	0	0	1	1	2	1	0	0	0	0	0	13	2	1587.88	Q96PV0;Q96PV0-2;Q96PV0-4;Q96PV0-3	Q96PV0	150	162	SYNGAP1	Ras/Rap GTPase-activating protein SynGAP	no	no	4	0.0092806	53.3	1	0	2											1	1	0	0	0	0	0	0	0	0	0	0	0	0	0	0	0	0	0	0	0	0	0	0	0	0	0	0	0	0	0	0	0	0	0	0	0	0	0	0	0	0	0	0	0	0	0	0	0	0	0	0	0	0	0	0	0	0	0	0	0	0	0	0	0	0	0	0	0	0	0	0	0	0	0	0	0	0	0	0	0	0	0	0	0	0	0	0	0	0	0	0	0	0	0	0	0	0	0	0	0	0	0	0	0	0	0	0	0	0	0	0	0	0	0	0	0	0	0	0	0	0	0	0	0	0			19801	5264;5265	22793	74999;75000	87341;87342	87342		20917;20918;34209	0
LDSDAGFHSLPR	MSVLSDSAGIVFPSRLDSDAGFHSLPRSGA	PSRLDSDAGFHSLPRSGARANIQSLEPRLG	R	L	D	P	R	S	1	1	0	2	0	0	0	1	1	0	2	0	0	1	1	2	0	0	0	0	0	0	12	0	1313.64	Q5SYE7-2;Q5SYE7	Q5SYE7-2	316	327	NHSL1	NHS-like protein 1	yes	no	3	3.0691e-10	139.34	5	0					2						1		1	0	0	0	0	0	0	0	0	0	0	0	0	0	0	0	0	0	0	0	0	0	0	0	0	0	0	0	0	0	0	0	0	0	0	0	0	0	0	0	0	0	0	0	0	0	0	0	0	0	0	0	0	0	0	0	0	0	0	0	0	0	0	0	0	0	0	0	0	0	0	0	0	0	0	0	0	0	0	0	0	0	0	0	0	0	0	0	0	0	0	0	0	0	0	0	0	0	0	0	0	0	0	0	0	0	0	0	0	0	0	0	0	0	0	0	0	0	0	0	0	0	0	0	0			19802	3455	22794	75001;75002	87343;87344	87344		12912	0
LDSDDSNQK	PIPAVSNIKSLSFPKLDSDDSNQKTAKLAS	SLSFPKLDSDDSNQKTAKLASTFHSTSCLR	K	L	D	Q	K	T	0	0	1	3	0	1	0	0	0	0	1	1	0	0	0	2	0	0	0	0	0	0	9	0	1020.44	Q9NZ09;Q9NZ09-2;Q9NZ09-3;Q9NZ09-4	Q9NZ09	271	279	UBAP1	Ubiquitin-associated protein 1	yes	no	2	0.0012135	149.72	5	0					1							1		21131	12055	16449	14150	12077	11312	12248	13316	0	19.349	19897	11280	16956	14163	12451	11783	12153	13122	0	492.67	1	1	1	1	1	1	1	1	0	1	0	0	0	0	0	0	0	0	0	0	0	0	0	0	0	0	0	0	0	0	0	0	0	0	0	0	0	0	0	0	21131	12055	16449	14150	12077	11312	12248	13316	0	19.349	19897	11280	16956	14163	12451	11783	12153	13122	0	492.67	1	1	1	1	1	1	1	1	0	1	0	0	0	0	0	0	0	0	0	0	0	0	0	0	0	0	0	0	0	0	0	0	0	0	0	0	0	0	0	0	82224000	0	82224000	0			19803	6382	22795	75003	87345	87345			1
LDSDFNISSHSELENSSELK	HESKLGEESGIVESKLDSDFNISSHSELEN	NISSHSELENSSELKSVHISTPEKEPCAPL	K	L	D	L	K	S	0	0	2	2	0	0	3	0	1	1	3	1	0	1	0	6	0	0	0	0	0	0	20	0	2250.03	P28290;P28290-3;P28290-2	P28290	417	436	SSFA2	Sperm-specific antigen 2	yes	no	3	4.2934e-49	193.84	7	0							1						1	21793	23324	26383	25012	22963	25336	31753	28863	64.862	163.78	20573	21805	26486	25267	23614	25945	31057	28473	1224.9	1181.1	1	1	1	1	1	1	1	1	1	1	0	0	0	0	0	0	0	0	0	0	0	0	0	0	0	0	0	0	0	0	0	0	0	0	0	0	0	0	0	0	0	0	0	0	0	0	0	0	0	0	0	0	0	0	0	0	0	0	0	0	0	0	0	0	0	0	0	0	0	0	21793	23324	26383	25012	22963	25336	31753	28863	64.862	163.78	20573	21805	26486	25267	23614	25945	31057	28473	1224.9	1181.1	1	1	1	1	1	1	1	1	1	1	24044000	0	0	24044000			19804	1537	22796	75004	87346	87346			1
LDSDRVSSASSTAER	IHSGTALPTSKSTTRLDSDRVSSASSTAER	LDSDRVSSASSTAERGMVKPMIRVEQQPDY	R	L	D	E	R	G	2	2	0	2	0	0	1	0	0	0	1	0	0	0	0	5	1	0	0	1	0	0	15	1	1579.74	P55196;P55196-5;P55196-3;P55196-1;P55196-2;P55196-6	P55196	555	569	MLLT4	Afadin	yes	no	3	1.1295e-17	141.3	1.33	0.471	2	1									2	1		0	0	0	0	0	0	0	0	0	0	0	0	0	0	0	0	0	0	0	0	0	0	0	0	0	0	0	0	0	0	0	0	0	0	0	0	0	0	0	0	0	0	0	0	0	0	0	0	0	0	0	0	0	0	0	0	0	0	0	0	0	0	0	0	0	0	0	0	0	0	0	0	0	0	0	0	0	0	0	0	0	0	0	0	0	0	0	0	0	0	0	0	0	0	0	0	0	0	0	0	0	0	0	0	0	0	0	0	0	0	0	0	0	0	0	0	0	0	0	0	0	0	0	0			19805	2132	22797	75005;75006;75007	87347;87348;87349	87348		7477;7478;7479;7480;7481;30874	0
LDSEDKDK	KKEETAKLIEKLDIKLDSEDKDKEGKPLLK	IEKLDIKLDSEDKDKEGKPLLKAVMRRWLP	K	L	D	D	K	E	0	0	0	3	0	0	1	0	0	0	1	2	0	0	0	1	0	0	0	0	0	0	8	1	948.44	P13639	P13639	323	330	EEF2	Elongation factor 2	yes	yes	3	0.0012687	102.61	8.75	0.433								1	3		2	1	1	116510	135160	92565	65403	83165	81913	77285	74414	0	0	109720	125700	95476	71743	84440	82412	77048	74243	1371	2132.4	4	4	4	4	4	4	4	4	0	0	45723	65678	46822	32892	48501	42020	38140	37990	0	0	43116	61087	47555	35925	48684	42230	38428	37917	532.51	1222.9	2	2	2	2	2	2	2	2	0	0	14764	5984	6476.2	4138.7	4468.5	4312.9	4962	3980.6	0	0	13874	5575.2	7076.2	4338.2	4638.6	4384.6	4900.7	3970	177.01	121.23	1	1	1	1	1	1	1	1	0	0	56027	63500	39266	28373	30196	35580	34184	32443	0	0	52730	59033	40845	31480	31117	35798	33720	32356	661.45	788.34	1	1	1	1	1	1	1	1	0	0	153950000	46990000	19579000	87385000			19806	1218	22798	75008;75009;75010;75011	87350;87351;87352;87353	87351			4
LDSEQLPLRPKSVDFDSLTVR	SISSKFETEPVSKLKLDSEQLPLRPKSVDF	PLRPKSVDFDSLTVRTSKETDVVNFDDIAS	K	L	D	V	R	T	0	2	0	3	0	1	1	0	0	0	4	1	0	1	2	3	1	0	0	2	0	0	21	2	2414.28	Q9Y5K6	Q9Y5K6	447	467	CD2AP	CD2-associated protein	yes	yes	3;4	7.8922e-82	229.69	10	0										5	2	1	2	0	0	0	0	0	0	0	0	0	0	0	0	0	0	0	0	0	0	0	0	0	0	0	0	0	0	0	0	0	0	0	0	0	0	0	0	0	0	0	0	0	0	0	0	0	0	0	0	0	0	0	0	0	0	0	0	0	0	0	0	0	0	0	0	0	0	0	0	0	0	0	0	0	0	0	0	0	0	0	0	0	0	0	0	0	0	0	0	0	0	0	0	0	0	0	0	0	0	0	0	0	0	0	0	0	0	0	0	0	0	0	0	0	0	0	0	0	0	0	0	0	0	0	0			19807	7065	22799	75012;75013;75014;75015;75016	87354;87355;87356;87357;87358	87355		28220	0
LDSGLGPGSPLSSISAPISTDATR	PSGQAFLVGHLQNLRLDSGLGPGSPLSSIS	PLSSISAPISTDATRLKFHPVFVPHSAPAV	R	L	D	T	R	L	2	1	0	2	0	0	0	3	0	2	3	0	0	0	3	6	2	0	0	0	0	0	24	0	2298.17	Q9H4A3-5;Q9H4A3-6;Q9H4A3-7	Q9H4A3-5	1001	1024	WNK1	Serine/threonine-protein kinase WNK1	yes	no	2	4.4642e-216	317.28	8	0								2			1		1	0	0	0	0	0	0	0	0	0	0	0	0	0	0	0	0	0	0	0	0	0	0	0	0	0	0	0	0	0	0	0	0	0	0	0	0	0	0	0	0	0	0	0	0	0	0	0	0	0	0	0	0	0	0	0	0	0	0	0	0	0	0	0	0	0	0	0	0	0	0	0	0	0	0	0	0	0	0	0	0	0	0	0	0	0	0	0	0	0	0	0	0	0	0	0	0	0	0	0	0	0	0	0	0	0	0	0	0	0	0	0	0	0	0	0	0	0	0	0	0	0	0	0	0			19808	5876	22800	75017;75018	87359;87360;87361	87361		23109	0
LDSHSDDDTKDNK	TIKLQEKLKSAGESKLDSHSDDDTKDNKAT	SKLDSHSDDDTKDNKATSPGPTDLETRSPS	K	L	D	N	K	A	0	0	1	5	0	0	0	0	1	0	1	2	0	0	0	2	1	0	0	0	0	0	13	1	1488.63	Q5VT06	Q5VT06	1803	1815	CEP350	Centrosome-associated protein 350	yes	yes	3	7.7635e-07	118.31	5	0					2						1		1	0	0	0	0	0	0	0	0	0	0	0	0	0	0	0	0	0	0	0	0	0	0	0	0	0	0	0	0	0	0	0	0	0	0	0	0	0	0	0	0	0	0	0	0	0	0	0	0	0	0	0	0	0	0	0	0	0	0	0	0	0	0	0	0	0	0	0	0	0	0	0	0	0	0	0	0	0	0	0	0	0	0	0	0	0	0	0	0	0	0	0	0	0	0	0	0	0	0	0	0	0	0	0	0	0	0	0	0	0	0	0	0	0	0	0	0	0	0	0	0	0	0	0	0			19809	3528	22801	75019;75020	87362;87363	87363		13413	0
LDSKCITLFQNDTGSR	HYTSKDTLRKRHYWRLDSKCITLFQNDTGS	DSKCITLFQNDTGSRYYKEIPLSEILSLEP	R	L	D	S	R	Y	0	1	1	2	1	1	0	1	0	1	2	1	0	1	0	2	2	0	0	0	0	0	16	1	1853.89	Q15139	Q15139	446	461	PRKD1	Serine/threonine-protein kinase D1	yes	yes	3	0.00011144	83.064	5.5	4.5	1									1			2	0	0	0	0	0	0	0	0	0	0	0	0	0	0	0	0	0	0	0	0	0	0	0	0	0	0	0	0	0	0	0	0	0	0	0	0	0	0	0	0	0	0	0	0	0	0	0	0	0	0	0	0	0	0	0	0	0	0	0	0	0	0	0	0	0	0	0	0	0	0	0	0	0	0	0	0	0	0	0	0	0	0	0	0	0	0	0	0	0	0	0	0	0	0	0	0	0	0	0	0	0	0	0	0	0	0	0	0	0	0	0	0	0	0	0	0	0	0	0	0	0	0	0	0			19810	3059	22802	75021;75022	87364;87365	87364		11110	0
LDSKCLTLFQNESGSK	HYTSRDNLRKRHYWRLDSKCLTLFQNESGS	DSKCLTLFQNESGSKYYKEIPLSEILRISS	R	L	D	S	K	Y	0	0	1	1	1	1	1	1	0	0	3	2	0	1	0	3	1	0	0	0	0	0	16	1	1825.89	O94806;O94806-2	O94806	440	455	PRKD3	Serine/threonine-protein kinase D3	yes	no	3	0.0010175	65.47	1	0	1											1		0	0	0	0	0	0	0	0	0	0	0	0	0	0	0	0	0	0	0	0	0	0	0	0	0	0	0	0	0	0	0	0	0	0	0	0	0	0	0	0	0	0	0	0	0	0	0	0	0	0	0	0	0	0	0	0	0	0	0	0	0	0	0	0	0	0	0	0	0	0	0	0	0	0	0	0	0	0	0	0	0	0	0	0	0	0	0	0	0	0	0	0	0	0	0	0	0	0	0	0	0	0	0	0	0	0	0	0	0	0	0	0	0	0	0	0	0	0	0	0	0	0	0	0			19811	767	22803	75023	87366	87366		2725;2727	0
LDSLEAAAK	DVRKEVTNVISKESKLDSLEAAAKSKNCSS	ISKESKLDSLEAAAKSKNCSSPQRGGSPPW	K	L	D	A	K	S	3	0	0	1	0	0	1	0	0	0	2	1	0	0	0	1	0	0	0	0	0	0	9	0	916.487	Q15746;Q15746-4;Q15746-2;Q15746-3;Q15746-6;Q15746-5	Q15746	285	293	MYLK	Myosin light chain kinase, smooth muscle;Myosin light chain kinase, smooth muscle, deglutamylated form	yes	no	2	0.0015928	125.3	5.25	0.433					3	1					1	1	2	0	0	0	0	0	0	0	0	0	0	0	0	0	0	0	0	0	0	0	0	0	0	0	0	0	0	0	0	0	0	0	0	0	0	0	0	0	0	0	0	0	0	0	0	0	0	0	0	0	0	0	0	0	0	0	0	0	0	0	0	0	0	0	0	0	0	0	0	0	0	0	0	0	0	0	0	0	0	0	0	0	0	0	0	0	0	0	0	0	0	0	0	0	0	0	0	0	0	0	0	0	0	0	0	0	0	0	0	0	0	0	0	0	0	0	0	0	0	0	0	0	0	0	0			19812	3156	22804	75024;75025;75026;75027	87367;87368;87369;87370	87369		11557	0
LDSLSEK				L	D	E	K		0	0	0	1	0	0	1	0	0	0	2	1	0	0	0	2	0	0	0	0	0	0	7	0	790.407		REV__O14578-3					yes	no	2	0.017998	87.476	3	0			2								1	1		0	0	0	0	0	0	0	0	0	0	0	0	0	0	0	0	0	0	0	0	0	0	0	0	0	0	0	0	0	0	0	0	0	0	0	0	0	0	0	0	0	0	0	0	0	0	0	0	0	0	0	0	0	0	0	0	0	0	0	0	0	0	0	0	0	0	0	0	0	0	0	0	0	0	0	0	0	0	0	0	0	0	0	0	0	0	0	0	0	0	0	0	0	0	0	0	0	0	0	0	0	0	0	0	0	0	0	0	0	0	0	0	0	0	0	0	0	0	0	0	0	0	0	0	+		19813	7169	22805	75028;75029	87371;87372	87371		28520	0
LDSLTTSFGFPVGAATLVDEVGVDVAK	SEVIRILQEGVDPKKLDSLTTSFGFPVGAA	GAATLVDEVGVDVAKHVAEDLGKVFGERFG	K	L	D	A	K	H	3	0	0	3	0	0	1	3	0	0	3	1	0	2	1	2	3	0	0	5	0	0	27	0	2707.4	P40939	P40939	571	597	HADHA	Trifunctional enzyme subunit alpha, mitochondrial;Long-chain enoyl-CoA hydratase;Long chain 3-hydroxyacyl-CoA dehydrogenase	yes	yes	2;3	2.7594e-52	221.49	2	0		2									2			41361	36866	36487	39976	35167	36416	30697	33056	0	0	38970	34468	37381	40288	35513	37324	30720	33018	728.93	982.99	2	2	2	2	2	2	2	2	0	0	41361	36866	36487	39976	35167	36416	30697	33056	0	0	38970	34468	37381	40288	35513	37324	30720	33018	728.93	982.99	2	2	2	2	2	2	2	2	0	0	0	0	0	0	0	0	0	0	0	0	0	0	0	0	0	0	0	0	0	0	0	0	0	0	0	0	0	0	0	0	0	0	0	0	0	0	0	0	0	0	0	0	0	0	0	0	0	0	0	0	0	0	0	0	0	0	0	0	0	0	29904000	29904000	0	0			19814	1759	22806	75030;75031	87373;87374	87373			2
LDSMESSETSCRDLSSSPPGPYGQEMYAFR	IHVKKSDFEVFDALKLDSMESSETSCRDLS	SSPPGPYGQEMYAFRSEERFKSPPILPPHL	K	L	D	F	R	S	1	2	0	2	1	1	3	2	0	0	2	0	2	1	3	7	1	0	2	0	0	0	30	1	3383.44	O43741;O43741-2	O43741	168	197	PRKAB2	5-AMP-activated protein kinase subunit beta-2	yes	no	3	3.0767e-41	151.38	3.8	0.4			1	4							2	2	1	0	0	0	0	0	0	0	0	0	0	0	0	0	0	0	0	0	0	0	0	0	0	0	0	0	0	0	0	0	0	0	0	0	0	0	0	0	0	0	0	0	0	0	0	0	0	0	0	0	0	0	0	0	0	0	0	0	0	0	0	0	0	0	0	0	0	0	0	0	0	0	0	0	0	0	0	0	0	0	0	0	0	0	0	0	0	0	0	0	0	0	0	0	0	0	0	0	0	0	0	0	0	0	0	0	0	0	0	0	0	0	0	0	0	0	0	0	0	0	0	0	0	0	0			19815	472	22807;22808	75032;75033;75034;75035;75036	87375;87376;87377;87378;87379;87380	87377	235	1611;1612;1613;36107	0
LDSMESSETSCRDLSSSPPGPYGQEMYAFRSEER	IHVKKSDFEVFDALKLDSMESSETSCRDLS	GPYGQEMYAFRSEERFKSPPILPPHLLQVI	K	L	D	E	R	F	1	3	0	2	1	1	5	2	0	0	2	0	2	1	3	8	1	0	2	0	0	0	34	2	3884.66	O43741;O43741-2	O43741	168	201	PRKAB2	5-AMP-activated protein kinase subunit beta-2	yes	no	4	2.2108e-19	121.92	3	0			3								1	1	1	0	0	0	0	0	0	0	0	0	0	0	0	0	0	0	0	0	0	0	0	0	0	0	0	0	0	0	0	0	0	0	0	0	0	0	0	0	0	0	0	0	0	0	0	0	0	0	0	0	0	0	0	0	0	0	0	0	0	0	0	0	0	0	0	0	0	0	0	0	0	0	0	0	0	0	0	0	0	0	0	0	0	0	0	0	0	0	0	0	0	0	0	0	0	0	0	0	0	0	0	0	0	0	0	0	0	0	0	0	0	0	0	0	0	0	0	0	0	0	0	0	0	0	0			19816	472	22809	75037;75038;75039	87381;87382;87383	87381		1611;1612;1613;36107	0
LDSMRSILR	KLRFEQQRERQDNPKLDSMRSILRNHRYRR	RQDNPKLDSMRSILRNHRYRRDARTLEDEE	K	L	D	L	R	N	0	2	0	1	0	0	0	0	0	1	2	0	1	0	0	2	0	0	0	0	0	0	9	1	1089.6	Q6IN85;Q6IN85-4;Q6IN85-2	Q6IN85	656	664	SMEK1	Serine/threonine-protein phosphatase 4 regulatory subunit 3A	yes	no	2	0.016278	74.849	1	0	1										1			0	0	0	0	0	0	0	0	0	0	0	0	0	0	0	0	0	0	0	0	0	0	0	0	0	0	0	0	0	0	0	0	0	0	0	0	0	0	0	0	0	0	0	0	0	0	0	0	0	0	0	0	0	0	0	0	0	0	0	0	0	0	0	0	0	0	0	0	0	0	0	0	0	0	0	0	0	0	0	0	0	0	0	0	0	0	0	0	0	0	0	0	0	0	0	0	0	0	0	0	0	0	0	0	0	0	0	0	0	0	0	0	0	0	0	0	0	0	0	0	0	0	0	0			19817	3655	22810	75040	87384	87384		14182	0
LDSPAGTALSPSGHTK	VSPAAIKKTILDKVKLDSPAGTALSPSGHT	DSPAGTALSPSGHTKLLPRSLAPAGKD___	K	L	D	T	K	L	2	0	0	1	0	0	0	2	1	0	2	1	0	0	2	3	2	0	0	0	0	0	16	0	1537.77	P32322;P32322-3	P32322	292	307	PYCR1	Pyrroline-5-carboxylate reductase 1, mitochondrial	yes	no	3	4.3423e-31	194.51	7.5	0.5							2	2			2		2	0	0	0	0	0	0	0	0	0	0	0	0	0	0	0	0	0	0	0	0	0	0	0	0	0	0	0	0	0	0	0	0	0	0	0	0	0	0	0	0	0	0	0	0	0	0	0	0	0	0	0	0	0	0	0	0	0	0	0	0	0	0	0	0	0	0	0	0	0	0	0	0	0	0	0	0	0	0	0	0	0	0	0	0	0	0	0	0	0	0	0	0	0	0	0	0	0	0	0	0	0	0	0	0	0	0	0	0	0	0	0	0	0	0	0	0	0	0	0	0	0	0	0	0			19818	1633	22811	75041;75042;75043;75044	87385;87386;87387;87388	87387		5560;30268	0
LDSPTMSR	LEQKINNYLTVPAHKLDSPTMSRARIGSDP	LTVPAHKLDSPTMSRARIGSDPLAYEPKED	K	L	D	S	R	A	0	1	0	1	0	0	0	0	0	0	1	0	1	0	1	2	1	0	0	0	0	0	8	0	905.428	P19634	P19634	691	698	SLC9A1	Sodium/hydrogen exchanger 1	yes	yes	2	0.0012028	129.63	3.29	0.7		1	3	3							3	2	2	0	0	0	0	0	0	0	0	0	0	0	0	0	0	0	0	0	0	0	0	0	0	0	0	0	0	0	0	0	0	0	0	0	0	0	0	0	0	0	0	0	0	0	0	0	0	0	0	0	0	0	0	0	0	0	0	0	0	0	0	0	0	0	0	0	0	0	0	0	0	0	0	0	0	0	0	0	0	0	0	0	0	0	0	0	0	0	0	0	0	0	0	0	0	0	0	0	0	0	0	0	0	0	0	0	0	0	0	0	0	0	0	0	0	0	0	0	0	0	0	0	0	0	0			19819	1376	22812;22813	75045;75046;75047;75048;75049;75050;75051	87389;87390;87391;87392;87393;87394;87395;87396;87397;87398	87393	856	4672	0
LDSQEPGRQTPDR	TEDMQKLDSLCLHQKLDSQEPGRQTPDRKA	QKLDSQEPGRQTPDRKA_____________	K	L	D	D	R	K	0	2	0	2	0	2	1	1	0	0	1	0	0	0	2	1	1	0	0	0	0	0	13	1	1497.72	Q8TB03;Q8TB03-2	Q8TB03	305	317	CXorf38	Uncharacterized protein CXorf38	yes	no	3	4.2086e-05	101.78	1	0	2											1	1	0	0	0	0	0	0	0	0	0	0	0	0	0	0	0	0	0	0	0	0	0	0	0	0	0	0	0	0	0	0	0	0	0	0	0	0	0	0	0	0	0	0	0	0	0	0	0	0	0	0	0	0	0	0	0	0	0	0	0	0	0	0	0	0	0	0	0	0	0	0	0	0	0	0	0	0	0	0	0	0	0	0	0	0	0	0	0	0	0	0	0	0	0	0	0	0	0	0	0	0	0	0	0	0	0	0	0	0	0	0	0	0	0	0	0	0	0	0	0	0	0	0	0	0			19820	4572	22814	75052;75053	87399;87400	87399		33656	0
LDSQKHIDFSLR	RVRKQVVNIPSFIVRLDSQKHIDFSLRSPY	IVRLDSQKHIDFSLRSPYGGGRPGRVKRKN	R	L	D	L	R	S	0	1	0	2	0	1	0	0	1	1	2	1	0	1	0	2	0	0	0	0	0	0	12	1	1457.76	P46781	P46781	151	162	RPS9	40S ribosomal protein S9	yes	yes	3	0.00050765	73.707	1	0	2										1		1	0	0	0	0	0	0	0	0	0	0	0	0	0	0	0	0	0	0	0	0	0	0	0	0	0	0	0	0	0	0	0	0	0	0	0	0	0	0	0	0	0	0	0	0	0	0	0	0	0	0	0	0	0	0	0	0	0	0	0	0	0	0	0	0	0	0	0	0	0	0	0	0	0	0	0	0	0	0	0	0	0	0	0	0	0	0	0	0	0	0	0	0	0	0	0	0	0	0	0	0	0	0	0	0	0	0	0	0	0	0	0	0	0	0	0	0	0	0	0	0	0	0	0	0			19821	1849	22815	75054;75055	87401;87402	87401		6377;6379	0
LDSQPQETSPELPR	RPATATNHVTEGIPRLDSQPQETSPELPRR	RLDSQPQETSPELPRRRVRHQGDLSSGYLD	R	L	D	P	R	R	0	1	0	1	0	2	2	0	0	0	2	0	0	0	3	2	1	0	0	0	0	0	14	0	1595.78	O14545	O14545	407	420	TRAFD1	TRAF-type zinc finger domain-containing protein 1	yes	yes	2	1.5655e-37	214.11	1.2	0.4	4	1									1	2	2	0	0	0	0	0	0	0	0	0	0	0	0	0	0	0	0	0	0	0	0	0	0	0	0	0	0	0	0	0	0	0	0	0	0	0	0	0	0	0	0	0	0	0	0	0	0	0	0	0	0	0	0	0	0	0	0	0	0	0	0	0	0	0	0	0	0	0	0	0	0	0	0	0	0	0	0	0	0	0	0	0	0	0	0	0	0	0	0	0	0	0	0	0	0	0	0	0	0	0	0	0	0	0	0	0	0	0	0	0	0	0	0	0	0	0	0	0	0	0	0	0	0	0	0			19822	231	22816	75056;75057;75058;75059;75060	87403;87404;87405;87406;87407;87408;87409;87410;87411;87412;87413	87406		604;28898	0
LDSQPQETSPELPRR	RPATATNHVTEGIPRLDSQPQETSPELPRR	LDSQPQETSPELPRRRVRHQGDLSSGYLDD	R	L	D	R	R	R	0	2	0	1	0	2	2	0	0	0	2	0	0	0	3	2	1	0	0	0	0	0	15	1	1751.88	O14545	O14545	407	421	TRAFD1	TRAF-type zinc finger domain-containing protein 1	yes	yes	3	0.0010239	69.081	2	0		2										1	1	0	0	0	0	0	0	0	0	0	0	0	0	0	0	0	0	0	0	0	0	0	0	0	0	0	0	0	0	0	0	0	0	0	0	0	0	0	0	0	0	0	0	0	0	0	0	0	0	0	0	0	0	0	0	0	0	0	0	0	0	0	0	0	0	0	0	0	0	0	0	0	0	0	0	0	0	0	0	0	0	0	0	0	0	0	0	0	0	0	0	0	0	0	0	0	0	0	0	0	0	0	0	0	0	0	0	0	0	0	0	0	0	0	0	0	0	0	0	0	0	0	0	0	0			19823	231	22817	75061;75062	87414;87415	87415		604;28898	0
LDSQPQETSPELPRRR	RPATATNHVTEGIPRLDSQPQETSPELPRR	DSQPQETSPELPRRRVRHQGDLSSGYLDDT	R	L	D	R	R	V	0	3	0	1	0	2	2	0	0	0	2	0	0	0	3	2	1	0	0	0	0	0	16	2	1907.98	O14545	O14545	407	422	TRAFD1	TRAF-type zinc finger domain-containing protein 1	yes	yes	3;4	1.8169e-05	93.152	3.57	0.495			3	4							2	2	3	0	0	0	0	0	0	0	0	0	0	0	0	0	0	0	0	0	0	0	0	0	0	0	0	0	0	0	0	0	0	0	0	0	0	0	0	0	0	0	0	0	0	0	0	0	0	0	0	0	0	0	0	0	0	0	0	0	0	0	0	0	0	0	0	0	0	0	0	0	0	0	0	0	0	0	0	0	0	0	0	0	0	0	0	0	0	0	0	0	0	0	0	0	0	0	0	0	0	0	0	0	0	0	0	0	0	0	0	0	0	0	0	0	0	0	0	0	0	0	0	0	0	0	0			19824	231	22818	75063;75064;75065;75066;75067;75068;75069	87416;87417;87418;87419;87420;87421;87422	87416		604;28898	0
LDSQVSPK	TKIKLSKFNSVQHNKLDSQVSPKLGLLRTS	NSVQHNKLDSQVSPKLGLLRTSFSPPALEM	K	L	D	P	K	L	0	0	0	1	0	1	0	0	0	0	1	1	0	0	1	2	0	0	0	1	0	0	8	0	872.46	Q5FWF5;Q5FWF5-2	Q5FWF5	407	414	ESCO1	N-acetyltransferase ESCO1	yes	no	2	0.003556	96.89	7	0							3				1	1	1	0	0	0	0	0	0	0	0	0	0	0	0	0	0	0	0	0	0	0	0	0	0	0	0	0	0	0	0	0	0	0	0	0	0	0	0	0	0	0	0	0	0	0	0	0	0	0	0	0	0	0	0	0	0	0	0	0	0	0	0	0	0	0	0	0	0	0	0	0	0	0	0	0	0	0	0	0	0	0	0	0	0	0	0	0	0	0	0	0	0	0	0	0	0	0	0	0	0	0	0	0	0	0	0	0	0	0	0	0	0	0	0	0	0	0	0	0	0	0	0	0	0	0	0			19825	3398	22819	75070;75071;75072	87423;87424;87425	87424		12577;12578	0
LDSRAEEGSVQAITEGK	VPQRTEKFGKKNRKRLDSRAEEGSVQAITE	SRAEEGSVQAITEGKVKKEARTLSDFNSLI	R	L	D	G	K	V	2	1	0	1	0	1	3	2	0	1	1	1	0	0	0	2	1	0	0	1	0	0	17	1	1788.89	Q9NRJ4	Q9NRJ4	1341	1357	TULP4	Tubby-related protein 4	yes	yes	3	8.7942e-34	179.7	4	0				3							1	1	1	0	0	0	0	0	0	0	0	0	0	0	0	0	0	0	0	0	0	0	0	0	0	0	0	0	0	0	0	0	0	0	0	0	0	0	0	0	0	0	0	0	0	0	0	0	0	0	0	0	0	0	0	0	0	0	0	0	0	0	0	0	0	0	0	0	0	0	0	0	0	0	0	0	0	0	0	0	0	0	0	0	0	0	0	0	0	0	0	0	0	0	0	0	0	0	0	0	0	0	0	0	0	0	0	0	0	0	0	0	0	0	0	0	0	0	0	0	0	0	0	0	0	0	0			19826	6193	22820	75073;75074;75075	87426;87427;87428	87428		24332;24333	0
LDSSACLHAVGDK	TLENVKNICKTRMKRLDSSACLHAVGDKAV	KRLDSSACLHAVGDKAVEFFFASDASAIIE	R	L	D	D	K	A	2	0	0	2	1	0	0	1	1	0	2	1	0	0	0	2	0	0	0	1	0	0	13	0	1371.65	O94808	O94808	242	254	GFPT2	Glutamine--fructose-6-phosphate aminotransferase [isomerizing] 2	yes	yes	3	1.2139e-06	117.13	7	0							2				1		1	0	0	0	0	0	0	0	0	0	0	0	0	0	0	0	0	0	0	0	0	0	0	0	0	0	0	0	0	0	0	0	0	0	0	0	0	0	0	0	0	0	0	0	0	0	0	0	0	0	0	0	0	0	0	0	0	0	0	0	0	0	0	0	0	0	0	0	0	0	0	0	0	0	0	0	0	0	0	0	0	0	0	0	0	0	0	0	0	0	0	0	0	0	0	0	0	0	0	0	0	0	0	0	0	0	0	0	0	0	0	0	0	0	0	0	0	0	0	0	0	0	0	0	0			19827	768	22821	75076;75077	87429;87430	87430		2738;2739	0
LDSSEMDHSENEDYTMSSPLPGKK	SSSSNPSSPGRIKGRLDSSEMDHSENEDYT	ENEDYTMSSPLPGKKSDKRDDSDLVRSELE	R	L	D	K	K	S	0	0	1	3	0	0	3	1	1	0	2	2	2	0	2	5	1	0	1	0	0	0	24	1	2696.16	Q9NTI5;Q9NTI5-2	Q9NTI5	1174	1197	PDS5B	Sister chromatid cohesion protein PDS5 homolog B	yes	no	3;4	5.6327e-30	148.72	7	0							2						2	0	0	0	0	0	0	0	0	0	0	0	0	0	0	0	0	0	0	0	0	0	0	0	0	0	0	0	0	0	0	0	0	0	0	0	0	0	0	0	0	0	0	0	0	0	0	0	0	0	0	0	0	0	0	0	0	0	0	0	0	0	0	0	0	0	0	0	0	0	0	0	0	0	0	0	0	0	0	0	0	0	0	0	0	0	0	0	0	0	0	0	0	0	0	0	0	0	0	0	0	0	0	0	0	0	0	0	0	0	0	0	0	0	0	0	0	0	0	0	0	0	0	0	0			19828	6235	22822;22823	75078;75079	87431;87432	87432	3745;3746	24474;24475;24476;35007;36429	0
LDSSGER	KSSAGSTGRIPGLRRLDSSGERSHRQLIDC	GRIPGLRRLDSSGERSHRQLIDCIRSKDTD	R	L	D	E	R	S	0	1	0	1	0	0	1	1	0	0	1	0	0	0	0	2	0	0	0	0	0	0	7	0	762.351	Q9ULT8	Q9ULT8	355	361	HECTD1	E3 ubiquitin-protein ligase HECTD1	yes	yes	2	0.0052038	118.06	9.33	0.471									2	1		1	2	0	0	0	0	0	0	0	0	0	0	0	0	0	0	0	0	0	0	0	0	0	0	0	0	0	0	0	0	0	0	0	0	0	0	0	0	0	0	0	0	0	0	0	0	0	0	0	0	0	0	0	0	0	0	0	0	0	0	0	0	0	0	0	0	0	0	0	0	0	0	0	0	0	0	0	0	0	0	0	0	0	0	0	0	0	0	0	0	0	0	0	0	0	0	0	0	0	0	0	0	0	0	0	0	0	0	0	0	0	0	0	0	0	0	0	0	0	0	0	0	0	0	0	0			19829	6749	22824	75080;75081;75082	87433;87434;87435	87433		26550;26551	0
LDSSGERSHR	KSSAGSTGRIPGLRRLDSSGERSHRQLIDC	PGLRRLDSSGERSHRQLIDCIRSKDTDALI	R	L	D	H	R	Q	0	2	0	1	0	0	1	1	1	0	1	0	0	0	0	3	0	0	0	0	0	0	10	1	1142.54	Q9ULT8	Q9ULT8	355	364	HECTD1	E3 ubiquitin-protein ligase HECTD1	yes	yes	3	0.0097182	57.034	1	0	1											1		0	0	0	0	0	0	0	0	0	0	0	0	0	0	0	0	0	0	0	0	0	0	0	0	0	0	0	0	0	0	0	0	0	0	0	0	0	0	0	0	0	0	0	0	0	0	0	0	0	0	0	0	0	0	0	0	0	0	0	0	0	0	0	0	0	0	0	0	0	0	0	0	0	0	0	0	0	0	0	0	0	0	0	0	0	0	0	0	0	0	0	0	0	0	0	0	0	0	0	0	0	0	0	0	0	0	0	0	0	0	0	0	0	0	0	0	0	0	0	0	0	0	0	0			19830	6749	22825	75083	87436	87436		26550;26551	0
LDSSPSVSSTLAAK	GLTPANSQASKATPKLDSSPSVSSTLAAKD	KLDSSPSVSSTLAAKDDPDGKQEAKPQQAA	K	L	D	A	K	D	2	0	0	1	0	0	0	0	0	0	2	1	0	0	1	5	1	0	0	1	0	0	14	0	1361.7	Q13428;Q13428-3;Q13428-4;Q13428-2;Q13428-8;Q13428-6;Q13428-7	Q13428-6	1187	1200	TCOF1	Treacle protein	no	no	2	5.5536e-62	246.25	8.5	0.5								3	3		2	3	1	0	0	0	0	0	0	0	0	0	0	0	0	0	0	0	0	0	0	0	0	0	0	0	0	0	0	0	0	0	0	0	0	0	0	0	0	0	0	0	0	0	0	0	0	0	0	0	0	0	0	0	0	0	0	0	0	0	0	0	0	0	0	0	0	0	0	0	0	0	0	0	0	0	0	0	0	0	0	0	0	0	0	0	0	0	0	0	0	0	0	0	0	0	0	0	0	0	0	0	0	0	0	0	0	0	0	0	0	0	0	0	0	0	0	0	0	0	0	0	0	0	0	0	0			19831	2785;2784	22826	75084;75085;75086;75087;75088;75089	87437;87438;87439;87440;87441;87442;87443;87444;87445;87446	87446		9851;9852;9853	0
LDSSPSVSSTLAAKDDPDGK	GLTPANSQASKATPKLDSSPSVSSTLAAKD	SVSSTLAAKDDPDGKQEAKPQQAAGMLSPK	K	L	D	G	K	Q	2	0	0	4	0	0	0	1	0	0	2	2	0	0	2	5	1	0	0	1	0	0	20	1	1988.95	Q13428;Q13428-3;Q13428-4;Q13428-2;Q13428-8;Q13428-6;Q13428-7	Q13428-6	1187	1206	TCOF1	Treacle protein	no	no	3	4.0153e-05	90.836	6.5	0.5						1	1						2	0	0	0	0	0	0	0	0	0	0	0	0	0	0	0	0	0	0	0	0	0	0	0	0	0	0	0	0	0	0	0	0	0	0	0	0	0	0	0	0	0	0	0	0	0	0	0	0	0	0	0	0	0	0	0	0	0	0	0	0	0	0	0	0	0	0	0	0	0	0	0	0	0	0	0	0	0	0	0	0	0	0	0	0	0	0	0	0	0	0	0	0	0	0	0	0	0	0	0	0	0	0	0	0	0	0	0	0	0	0	0	0	0	0	0	0	0	0	0	0	0	0	0	0			19832	2785;2784	22827	75090;75091	87447;87448	87447		9851;9852;9853	0
LDSSPVSSPR	RKLEQDRFGPNKMMRLDSSPVSSPRKHSAE	NKMMRLDSSPVSSPRKHSAELIAMEKRRLQ	R	L	D	P	R	K	0	1	0	1	0	0	0	0	0	0	1	0	0	0	2	4	0	0	0	1	0	0	10	0	1043.52	O60293;O60293-2	O60293	946	955	ZFC3H1	Zinc finger C3H1 domain-containing protein	yes	no	2	0.00058675	110.74	4	0				2							1	1		0	0	0	0	0	0	0	0	0	0	0	0	0	0	0	0	0	0	0	0	0	0	0	0	0	0	0	0	0	0	0	0	0	0	0	0	0	0	0	0	0	0	0	0	0	0	0	0	0	0	0	0	0	0	0	0	0	0	0	0	0	0	0	0	0	0	0	0	0	0	0	0	0	0	0	0	0	0	0	0	0	0	0	0	0	0	0	0	0	0	0	0	0	0	0	0	0	0	0	0	0	0	0	0	0	0	0	0	0	0	0	0	0	0	0	0	0	0	0	0	0	0	0	0			19833	521	22828	75092;75093	87449;87450	87449		1761;1762;1763;1764	0
LDSSPVSSPRK	RKLEQDRFGPNKMMRLDSSPVSSPRKHSAE	KMMRLDSSPVSSPRKHSAELIAMEKRRLQK	R	L	D	R	K	H	0	1	0	1	0	0	0	0	0	0	1	1	0	0	2	4	0	0	0	1	0	0	11	1	1171.62	O60293;O60293-2	O60293	946	956	ZFC3H1	Zinc finger C3H1 domain-containing protein	yes	no	2;3	0.00012286	104.24	6	1.67				1	2			2			1	1	3	0	0	0	0	0	0	0	0	0	0	0	0	0	0	0	0	0	0	0	0	0	0	0	0	0	0	0	0	0	0	0	0	0	0	0	0	0	0	0	0	0	0	0	0	0	0	0	0	0	0	0	0	0	0	0	0	0	0	0	0	0	0	0	0	0	0	0	0	0	0	0	0	0	0	0	0	0	0	0	0	0	0	0	0	0	0	0	0	0	0	0	0	0	0	0	0	0	0	0	0	0	0	0	0	0	0	0	0	0	0	0	0	0	0	0	0	0	0	0	0	0	0	0	0			19834	521	22829;22830	75094;75095;75096;75097;75098	87451;87452;87453;87454;87455	87451		1761;1762;1763;1764	0
LDSSRETSHGSPTVTK	PTKPSGSSVSEKLKKLDSSRETSHGSPTVT	DSSRETSHGSPTVTKLSKEPSDTSSAFEST	K	L	D	T	K	L	0	1	0	1	0	0	1	1	1	0	1	1	0	0	1	4	3	0	0	1	0	0	16	1	1700.83	Q8NI08;Q8NI08-2;Q8NI08-7	Q8NI08	374	389	NCOA7	Nuclear receptor coactivator 7	yes	no	3;4	2.8084e-27	186.01	6	0						6					2	2	2	0	0	0	0	0	0	0	0	0	0	0	0	0	0	0	0	0	0	0	0	0	0	0	0	0	0	0	0	0	0	0	0	0	0	0	0	0	0	0	0	0	0	0	0	0	0	0	0	0	0	0	0	0	0	0	0	0	0	0	0	0	0	0	0	0	0	0	0	0	0	0	0	0	0	0	0	0	0	0	0	0	0	0	0	0	0	0	0	0	0	0	0	0	0	0	0	0	0	0	0	0	0	0	0	0	0	0	0	0	0	0	0	0	0	0	0	0	0	0	0	0	0	0	0			19835	4551	22831	75099;75100;75101;75102;75103;75104	87456;87457;87458;87459;87460;87461	87461		18216	0
LDSSSEPFK	QQQPTVNTSRFRVVKLDSSSEPFKKGRWTC	RFRVVKLDSSSEPFKKGRWTCTEFYEKENA	K	L	D	F	K	K	0	0	0	1	0	0	1	0	0	0	1	1	0	1	1	3	0	0	0	0	0	0	9	0	1008.48	Q15714;Q15714-4	Q15714	412	420	TSC22D1	TSC22 domain family protein 1	yes	no	2	0.0020359	99.864	6	0						3					1	1	1	0	0	0	0	0	0	0	0	0	0	0	0	0	0	0	0	0	0	0	0	0	0	0	0	0	0	0	0	0	0	0	0	0	0	0	0	0	0	0	0	0	0	0	0	0	0	0	0	0	0	0	0	0	0	0	0	0	0	0	0	0	0	0	0	0	0	0	0	0	0	0	0	0	0	0	0	0	0	0	0	0	0	0	0	0	0	0	0	0	0	0	0	0	0	0	0	0	0	0	0	0	0	0	0	0	0	0	0	0	0	0	0	0	0	0	0	0	0	0	0	0	0	0	0			19836	3151	22832	75105;75106;75107	87462;87463;87464	87464		11519;11520;11521	0
LDSTQLQQLHNQVLLEQHQLQNPPPSSPK	SSPVKEPPPVLAKPKLDSTQLQQLHNQVLL	LEQHQLQNPPPSSPKEFPFSMTVLNSNAPP	K	L	D	P	K	E	0	0	2	1	0	7	1	0	2	0	6	1	0	0	4	3	1	0	0	1	0	0	29	0	3316.72	Q86TC9;Q86TC9-2	Q86TC9	658	686	MYPN	Myopalladin	yes	no	4	8.9545e-41	152.62	10	0										1			1	0	0	0	0	0	0	0	0	0	0	0	0	0	0	0	0	0	0	0	0	0	0	0	0	0	0	0	0	0	0	0	0	0	0	0	0	0	0	0	0	0	0	0	0	0	0	0	0	0	0	0	0	0	0	0	0	0	0	0	0	0	0	0	0	0	0	0	0	0	0	0	0	0	0	0	0	0	0	0	0	0	0	0	0	0	0	0	0	0	0	0	0	0	0	0	0	0	0	0	0	0	0	0	0	0	0	0	0	0	0	0	0	0	0	0	0	0	0	0	0	0	0	0	0			19837	4028	22833	75108	87465;87466	87466		15930;15931	0
LDSVELLSPDIIMNLLLSYR	SGPQLRQELARLQRRLDSVELLSPDIIMNL	LLSPDIIMNLLLSYRDVQDYSAIIELVETL	R	L	D	Y	R	D	0	1	1	2	0	0	1	0	0	2	6	0	1	0	1	3	0	0	1	1	0	0	20	0	2303.24	O95382;O95382-3	O95382	266	285	MAP3K6	Mitogen-activated protein kinase kinase kinase 6	yes	no	2	0.019969	40.577	10	0										1	1			0	0	0	0	0	0	0	0	0	0	0	0	0	0	0	0	0	0	0	0	0	0	0	0	0	0	0	0	0	0	0	0	0	0	0	0	0	0	0	0	0	0	0	0	0	0	0	0	0	0	0	0	0	0	0	0	0	0	0	0	0	0	0	0	0	0	0	0	0	0	0	0	0	0	0	0	0	0	0	0	0	0	0	0	0	0	0	0	0	0	0	0	0	0	0	0	0	0	0	0	0	0	0	0	0	0	0	0	0	0	0	0	0	0	0	0	0	0	0	0	0	0	0	0			19838	849	22834	75109	87467	87467	458	3115;3116;36135	0
LDTDDLDEIEK	ILNRIQEHFNKKIERLDTDDLDEIEKIAN_	KIERLDTDDLDEIEKIAN____________	R	L	D	E	K	I	0	0	0	4	0	0	2	0	0	1	2	1	0	0	0	0	1	0	0	0	0	0	11	0	1304.6	Q9NUU7;Q9UMR2;Q9UMR2-2;Q9UMR2-4;Q9UMR2-3;Q9NUU7-2	Q9NUU7	465	475	DDX19A;DDX19B	ATP-dependent RNA helicase DDX19A;ATP-dependent RNA helicase DDX19B	yes	no	2	3.3329e-06	175.86	3	0			3								1	1	1	43233	45085	45198	40631	41382	38698	38770	42311	1034.6	0	40774	42084	45772	41533	41977	39735	38657	41821	2251	966.78	3	3	3	3	3	3	3	3	1	0	25396	30378	29590	26209	28139	26454	24036	29117	1034.6	0	23968	28346	29798	26909	28425	27069	24107	28765	1871.2	966.78	1	1	1	1	1	1	1	1	1	0	6951.7	3118	3503.2	3938.5	3387.6	2859.6	3784.3	2847.1	0	0	6535	2919.9	3776.4	3920.1	3440.4	2987.8	3736.5	2831	0	0	1	1	1	1	1	1	1	1	0	0	10886	11589	12104	10484	9854.8	9384.5	10949	10347	0	0	10271	10818	12197	10703	10111	9677.9	10813	10225	379.83	0	1	1	1	1	1	1	1	1	0	0	40658000	18893000	11445000	10320000			19839	6259	22835	75110;75111;75112	87468;87469;87470	87468			3
LDTDDLDEIEKIAN	ILNRIQEHFNKKIERLDTDDLDEIEKIAN_	RLDTDDLDEIEKIAN_______________	R	L	D	A	N	-	1	0	1	4	0	0	2	0	0	2	2	1	0	0	0	0	1	0	0	0	0	0	14	1	1602.76	Q9NUU7;Q9UMR2;Q9UMR2-2;Q9UMR2-4;Q9UMR2-3;Q9NUU7-2	Q9NUU7	465	478	DDX19A;DDX19B	ATP-dependent RNA helicase DDX19A;ATP-dependent RNA helicase DDX19B	yes	no	2	4.5134e-59	244.64	4	0				3							1	1	1	295880	307870	280980	304800	309430	298050	306880	301440	3007.3	3044.4	278890	287600	286990	309470	311190	304880	304930	299290	13595	12537	6	6	6	6	6	6	6	6	4	2	135750	166160	132500	150550	182560	153230	161110	154140	1970.3	2343	127980	155110	135610	153980	181290	156330	161180	153090	7787.2	7672.1	1	1	1	1	1	1	1	1	1	1	48517	21356	27067	24179	26059	24430	21703	23367	123.38	0	45623	19976	28850	24337	26291	24904	21789	23263	389.59	0	3	3	3	3	3	3	3	3	1	0	111610	120350	121420	130070	100820	120400	124070	123940	913.62	701.38	105290	112510	122530	131150	103610	123650	121960	122930	5418.4	4865	2	2	2	2	2	2	2	2	2	1	392340000	115960000	39318000	237070000			19840	6259	22836	75113;75114;75115	87471;87472;87473;87474;87475;87476	87471			6
LDTFCGSPPYAAPELFQGK	IADFGFSNEFTFGNKLDTFCGSPPYAAPEL	CGSPPYAAPELFQGKKYDGPEVDVWSLGVI	K	L	D	G	K	K	2	0	0	1	1	1	1	2	0	0	2	1	0	2	3	1	1	0	1	0	0	0	19	0	2096.99	P27448;P27448-4;Q9P0L2;Q9P0L2-2;Q9P0L2-3;P27448-3;P27448-2;P27448-7;Q7KZI7-4;Q7KZI7-10;Q7KZI7-7;Q7KZI7-2;Q7KZI7-5;Q7KZI7-9;Q7KZI7-13;Q7KZI7-15;Q7KZI7-16;Q7KZI7-14;Q96L34;Q96L34-2	Q7KZI7-13	173	191	MARK3;MARK1;MARK4	MAP/microtubule affinity-regulating kinase 3;Serine/threonine-protein kinase MARK1;MAP/microtubule affinity-regulating kinase 4	no	no	2;3	1.4933e-106	262.83	10	0										6	2	2	2	0	0	0	0	0	0	0	0	0	0	0	0	0	0	0	0	0	0	0	0	0	0	0	0	0	0	0	0	0	0	0	0	0	0	0	0	0	0	0	0	0	0	0	0	0	0	0	0	0	0	0	0	0	0	0	0	0	0	0	0	0	0	0	0	0	0	0	0	0	0	0	0	0	0	0	0	0	0	0	0	0	0	0	0	0	0	0	0	0	0	0	0	0	0	0	0	0	0	0	0	0	0	0	0	0	0	0	0	0	0	0	0	0	0	0	0	0	0	0	0	0	0	0	0			19841	3895;3894;3896;1512;1514;1513;5195	22837	75116;75117;75118;75119;75120;75121	87477;87478;87479;87480;87481;87482;87483	87480		5134;15204;30144;32942	0
LDTFCGSPPYAAPELFQGKK	IADFGFSNEFTFGNKLDTFCGSPPYAAPEL	GSPPYAAPELFQGKKYDGPEVDVWSLGVIL	K	L	D	K	K	Y	2	0	0	1	1	1	1	2	0	0	2	2	0	2	3	1	1	0	1	0	0	0	20	1	2225.08	P27448;P27448-4;Q9P0L2;Q9P0L2-2;Q9P0L2-3;P27448-3;P27448-2;P27448-7;Q7KZI7-4;Q7KZI7-10;Q7KZI7-7;Q7KZI7-2;Q7KZI7-5;Q7KZI7-9;Q7KZI7-13;Q7KZI7-15;Q7KZI7-16;Q7KZI7-14;Q96L34;Q96L34-2	Q7KZI7-13	173	192	MARK3;MARK1;MARK4	MAP/microtubule affinity-regulating kinase 3;Serine/threonine-protein kinase MARK1;MAP/microtubule affinity-regulating kinase 4	no	no	3	4.2181e-71	225.34	1	0	3										1	1	1	0	0	0	0	0	0	0	0	0	0	0	0	0	0	0	0	0	0	0	0	0	0	0	0	0	0	0	0	0	0	0	0	0	0	0	0	0	0	0	0	0	0	0	0	0	0	0	0	0	0	0	0	0	0	0	0	0	0	0	0	0	0	0	0	0	0	0	0	0	0	0	0	0	0	0	0	0	0	0	0	0	0	0	0	0	0	0	0	0	0	0	0	0	0	0	0	0	0	0	0	0	0	0	0	0	0	0	0	0	0	0	0	0	0	0	0	0	0	0	0	0	0	0	0			19842	3895;3894;3896;1512;1514;1513;5195	22838	75122;75123;75124	87484;87485;87486;87487;87488	87484		5134;15204;30144;32942	0
LDTGIDR	CLQKKKEIIEQMEMKLDTGIDRTLNCMIGQ	IIEQMEMKLDTGIDRTLNCMIGQMKHILAA	K	L	D	D	R	T	0	1	0	2	0	0	0	1	0	1	1	0	0	0	0	0	1	0	0	0	0	0	7	0	788.403	O00471	O00471	532	538	EXOC5	Exocyst complex component 5	yes	yes	2	0.011195	108.92	7	0							1						1	13440	13324	15482	13414	13013	12764	16534	15032	0	0	12684	12448	15576	13597	13375	13135	16226	14796	479.01	319.94	1	1	1	1	1	1	1	1	0	0	0	0	0	0	0	0	0	0	0	0	0	0	0	0	0	0	0	0	0	0	0	0	0	0	0	0	0	0	0	0	0	0	0	0	0	0	0	0	0	0	0	0	0	0	0	0	0	0	0	0	0	0	0	0	0	0	0	0	0	0	13440	13324	15482	13414	13013	12764	16534	15032	0	0	12684	12448	15576	13597	13375	13135	16226	14796	479.01	319.94	1	1	1	1	1	1	1	1	0	0	19807000	0	0	19807000			19843	196	22839	75125	87489	87489			1
LDTGPQSLSGK	QGKRVSEMPAAKRLRLDTGPQSLSGKSTPQ	KRLRLDTGPQSLSGKSTPQPPSGKTTPNSG	R	L	D	G	K	S	0	0	0	1	0	1	0	2	0	0	2	1	0	0	1	2	1	0	0	0	0	0	11	0	1101.57	P35269	P35269	425	435	GTF2F1	General transcription factor IIF subunit 1	yes	yes	2	8.0483e-08	175.48	7.33	0.471							4	2			2	4		0	0	0	0	0	0	0	0	0	0	0	0	0	0	0	0	0	0	0	0	0	0	0	0	0	0	0	0	0	0	0	0	0	0	0	0	0	0	0	0	0	0	0	0	0	0	0	0	0	0	0	0	0	0	0	0	0	0	0	0	0	0	0	0	0	0	0	0	0	0	0	0	0	0	0	0	0	0	0	0	0	0	0	0	0	0	0	0	0	0	0	0	0	0	0	0	0	0	0	0	0	0	0	0	0	0	0	0	0	0	0	0	0	0	0	0	0	0	0	0	0	0	0	0			19844	1671	22840	75126;75127;75128;75129;75130;75131	87490;87491;87492;87493;87494;87495;87496;87497	87497		5666;5667;30296	0
LDTGSPEPETR	RTLSTSTLRSAKRLRLDTGSPEPETRGVTA	KRLRLDTGSPEPETRGVTAEGIHKNLPGNL	R	L	D	T	R	G	0	1	0	1	0	0	2	1	0	0	1	0	0	0	2	1	2	0	0	0	0	0	11	0	1200.56	Q9Y2F5	Q9Y2F5	1850	1860	ICE1	Little elongation complex subunit 1	yes	yes	2	2.4281e-06	145.09	10	0										2		1	1	0	0	0	0	0	0	0	0	0	0	0	0	0	0	0	0	0	0	0	0	0	0	0	0	0	0	0	0	0	0	0	0	0	0	0	0	0	0	0	0	0	0	0	0	0	0	0	0	0	0	0	0	0	0	0	0	0	0	0	0	0	0	0	0	0	0	0	0	0	0	0	0	0	0	0	0	0	0	0	0	0	0	0	0	0	0	0	0	0	0	0	0	0	0	0	0	0	0	0	0	0	0	0	0	0	0	0	0	0	0	0	0	0	0	0	0	0	0	0	0	0	0	0	0			19845	6895	22841	75132;75133	87498;87499;87500	87500		27363;35736;35737	0
LDTGSPEPETRGVTAEGIHK	RTLSTSTLRSAKRLRLDTGSPEPETRGVTA	PEPETRGVTAEGIHKNLPGNLPPAEVATTN	R	L	D	H	K	N	1	1	0	1	0	0	3	3	1	1	1	1	0	0	2	1	3	0	0	1	0	0	20	1	2093.04	Q9Y2F5	Q9Y2F5	1850	1869	ICE1	Little elongation complex subunit 1	yes	yes	3;4	1.6026e-44	176.22	4.33	0.471				4	2						2	1	3	0	0	0	0	0	0	0	0	0	0	0	0	0	0	0	0	0	0	0	0	0	0	0	0	0	0	0	0	0	0	0	0	0	0	0	0	0	0	0	0	0	0	0	0	0	0	0	0	0	0	0	0	0	0	0	0	0	0	0	0	0	0	0	0	0	0	0	0	0	0	0	0	0	0	0	0	0	0	0	0	0	0	0	0	0	0	0	0	0	0	0	0	0	0	0	0	0	0	0	0	0	0	0	0	0	0	0	0	0	0	0	0	0	0	0	0	0	0	0	0	0	0	0	0			19846	6895	22842	75134;75135;75136;75137;75138;75139	87501;87502;87503;87504;87505;87506;87507	87507		27363;35736;35737	0
LDVEEPDSANSSFYSTR	RRRTTQIINITMTKKLDVEEPDSANSSFYS	VEEPDSANSSFYSTRSAPASQASLRATSST	K	L	D	T	R	S	1	1	1	2	0	0	2	0	0	0	1	0	0	1	1	4	1	0	1	1	0	0	17	0	1915.84	Q14980;Q14980-2;Q14980-5	Q14980	1823	1839	NUMA1	Nuclear mitotic apparatus protein 1	yes	no	2	3.5429e-146	295.86	4	0				3							1	1	1	110710	114240	139820	106440	93135	101290	107520	109220	471.11	495.31	104550	106670	139670	108510	97045	103970	106000	108060	4226	4156.2	3	3	3	3	3	3	3	3	1	2	23796	26434	31290	30036	29189	20922	24053	24943	471.11	304.01	22479	24726	31310	30076	29496	22045	24171	24586	1332.1	1171.7	1	1	1	1	1	1	1	1	1	1	8158.9	4309.9	7107.1	5791.4	5524.3	4511.6	4183.9	5546	0	0	7686.7	4038.9	7269.1	5749.2	5638	4715	4227.2	5454.2	0	0	1	1	1	1	1	1	1	1	0	0	78756	83496	101430	70610	58421	75857	79286	78735	0	191.29	74382	77900	101090	72689	61911	77210	77604	78022	2894	2984.5	1	1	1	1	1	1	1	1	0	1	308170000	60632000	29456000	218080000			19847	3003	22843	75140;75141;75142	87508;87509;87510	87510			3
LDVFARPASPSLQLLPWR	VAYEKKPSQTASYERLDVFARPASPSLQLL	FARPASPSLQLLPWRESSLDGLGGTGKDNL	R	L	D	W	R	E	2	2	0	1	0	1	0	0	0	0	4	0	0	1	3	2	0	1	0	1	0	0	18	1	2065.15	Q8WUF5	Q8WUF5	272	289	PPP1R13L	RelA-associated inhibitor	yes	yes	3	6.5786e-24	143.91	2	0		1									1			0	0	0	0	0	0	0	0	0	0	0	0	0	0	0	0	0	0	0	0	0	0	0	0	0	0	0	0	0	0	0	0	0	0	0	0	0	0	0	0	0	0	0	0	0	0	0	0	0	0	0	0	0	0	0	0	0	0	0	0	0	0	0	0	0	0	0	0	0	0	0	0	0	0	0	0	0	0	0	0	0	0	0	0	0	0	0	0	0	0	0	0	0	0	0	0	0	0	0	0	0	0	0	0	0	0	0	0	0	0	0	0	0	0	0	0	0	0	0	0	0	0	0	0			19848	4684	22844	75143	87511	87511		18828	0
LDVGNAEVK	ENDQLKKGAAVDGGKLDVGNAEVKLEEENR	AVDGGKLDVGNAEVKLEEENRSLKADLQKL	K	L	D	V	K	L	1	0	1	1	0	0	1	1	0	0	1	1	0	0	0	0	0	0	0	2	0	0	9	0	943.497	P51572-2;P51572	P51572-2	235	243	BCAP31	B-cell receptor-associated protein 31	yes	no	2	0.058831	60.973	10	0										1	1			2921.4	3342.6	4942	4780.4	3064.7	4076	3444.1	4087	57.354	0	2765.9	3134.8	4871	4735.4	3209.7	4207	3400.5	4060	181.06	0	1	1	1	1	1	1	1	1	1	0	2921.4	3342.6	4942	4780.4	3064.7	4076	3444.1	4087	57.354	0	2765.9	3134.8	4871	4735.4	3209.7	4207	3400.5	4060	181.06	0	1	1	1	1	1	1	1	1	1	0	0	0	0	0	0	0	0	0	0	0	0	0	0	0	0	0	0	0	0	0	0	0	0	0	0	0	0	0	0	0	0	0	0	0	0	0	0	0	0	0	0	0	0	0	0	0	0	0	0	0	0	0	0	0	0	0	0	0	0	0	1856300	1856300	0	0			19849	2008	22845	75144	87512	87512			1
LDVKSIDDEDVDENEDDVYGNSSGR	KIDSLSLNGEFGYQKLDVKSIDDEDVDENE	VDENEDDVYGNSSGRKHRGHSESPEKPLEG	K	L	D	G	R	K	0	1	2	7	0	0	3	2	0	1	1	1	0	0	0	3	0	0	1	3	0	0	25	1	2784.18	Q8TEQ0;Q8TEQ0-2;Q8IUI4	Q8TEQ0	340	364	SNX29;SNX29P2	Sorting nexin-29;Putative protein SNX29P2	yes	no	3	0.00076018	58.98	3	0			1										1	0	0	0	0	0	0	0	0	0	0	0	0	0	0	0	0	0	0	0	0	0	0	0	0	0	0	0	0	0	0	0	0	0	0	0	0	0	0	0	0	0	0	0	0	0	0	0	0	0	0	0	0	0	0	0	0	0	0	0	0	0	0	0	0	0	0	0	0	0	0	0	0	0	0	0	0	0	0	0	0	0	0	0	0	0	0	0	0	0	0	0	0	0	0	0	0	0	0	0	0	0	0	0	0	0	0	0	0	0	0	0	0	0	0	0	0	0	0	0	0	0	0	0	0			19850	4646	22846	75145	87513	87513		18585	0
LDVKSIDDEDVDENEDDVYGNSSGRK	KIDSLSLNGEFGYQKLDVKSIDDEDVDENE	DENEDDVYGNSSGRKHRGHSESPEKPLEGN	K	L	D	R	K	H	0	1	2	7	0	0	3	2	0	1	1	2	0	0	0	3	0	0	1	3	0	0	26	2	2912.28	Q8TEQ0;Q8TEQ0-2;Q8IUI4	Q8TEQ0	340	365	SNX29;SNX29P2	Sorting nexin-29;Putative protein SNX29P2	yes	no	4	1.7028e-143	259.27	5	0					1								1	0	0	0	0	0	0	0	0	0	0	0	0	0	0	0	0	0	0	0	0	0	0	0	0	0	0	0	0	0	0	0	0	0	0	0	0	0	0	0	0	0	0	0	0	0	0	0	0	0	0	0	0	0	0	0	0	0	0	0	0	0	0	0	0	0	0	0	0	0	0	0	0	0	0	0	0	0	0	0	0	0	0	0	0	0	0	0	0	0	0	0	0	0	0	0	0	0	0	0	0	0	0	0	0	0	0	0	0	0	0	0	0	0	0	0	0	0	0	0	0	0	0	0	0			19851	4646	22847	75146	87514	87514		18585	0
LDVNSNCVNEEQPEAEVGISQK	LEAAKEKRQEENHGKLDVNSNCVNEEQPEA	VNEEQPEAEVGISQKDSNPEDSGEGKKESL	K	L	D	Q	K	D	1	0	3	1	1	2	4	1	0	1	1	1	0	0	1	2	0	0	0	3	0	0	22	0	2458.13	Q8IV38	Q8IV38	384	405	ANKMY2	Ankyrin repeat and MYND domain-containing protein 2	yes	yes	2;3	6.7741e-56	179.17	5	0					4						2	2		40121	31236	36840	34047	33434	32962	32699	33583	395.87	481.43	37809	29206	37610	34332	33966	33746	32517	33336	1148	1430.8	5	5	5	5	5	5	5	5	2	3	19934	20777	23661	20483	23733	20431	20995	21386	395.87	434.65	18816	19409	23822	20810	23920	20893	21003	21201	1148	1166.3	2	2	2	2	2	2	2	2	2	2	20186	10459	13178	13564	9701.9	12531	11703	12197	0	46.778	18993	9797.2	13789	13522	10046	12853	11514	12136	0	264.55	3	3	3	3	3	3	3	3	0	1	0	0	0	0	0	0	0	0	0	0	0	0	0	0	0	0	0	0	0	0	0	0	0	0	0	0	0	0	0	0	28979000	20247000	8732100	0			19852	4158	22848	75147;75148;75149;75150	87515;87516;87517;87518;87519	87515			5
LDVNSNCVNEEQPEAEVGISQKDSNPEDSGEGK	LEAAKEKRQEENHGKLDVNSNCVNEEQPEA	ISQKDSNPEDSGEGKKESLESEAELEGLQD	K	L	D	G	K	K	1	0	4	3	1	2	6	3	0	1	1	2	0	0	2	4	0	0	0	3	0	0	33	1	3573.56	Q8IV38	Q8IV38	384	416	ANKMY2	Ankyrin repeat and MYND domain-containing protein 2	yes	yes	3;4	1.4672e-281	325.19	3	0			5								2	2	1	402440	323410	413590	378750	381450	380460	385180	403670	5134.3	9318.8	379500	302610	419320	380380	387450	389020	382370	399920	19023	22939	6	6	6	6	6	6	6	6	6	5	166590	163070	199650	194800	200650	200800	203220	207490	4164.6	3494.9	157260	152610	200900	195480	202840	204850	201730	205790	11431	10533	2	2	2	2	2	2	2	2	2	1	203820	130000	181430	151520	151420	147540	145270	156970	964.92	4907.9	192040	121640	185430	152150	154560	151160	144610	155550	6244.1	10157	3	3	3	3	3	3	3	3	3	3	32025	30337	32517	32427	29382	32126	36687	39210	4.7938	915.96	30198	28360	32983	32753	30051	33012	36036	38582	1348	2249	1	1	1	1	1	1	1	1	1	1	616240000	375270000	141680000	99285000			19853	4158	22849	75151;75152;75153;75154;75155	87520;87521;87522;87523;87524;87525	87520			6
LDVQFSGLTK	PTHFTVNAKAAGKGKLDVQFSGLTKGDAVR	AGKGKLDVQFSGLTKGDAVRDVDIIDHHDN	K	L	D	T	K	G	0	0	0	1	0	1	0	1	0	0	2	1	0	1	0	1	1	0	0	1	0	0	10	0	1106.6	P21333;P21333-2	P21333	907	916	FLNA	Filamin-A	yes	no	2	0.0029508	90.108	1.5	0.5	1	1									1		1	9298.2	6766.3	8091.7	12242	10244	8492.2	9079	10413	207.27	236.37	8760	6367.2	8332.1	11965	10210	8958.7	9082	10254	531.01	590.87	1	1	1	1	1	1	1	1	1	1	9298.2	6766.3	8091.7	12242	10244	8492.2	9079	10413	207.27	236.37	8760	6367.2	8332.1	11965	10210	8958.7	9082	10254	531.01	590.87	1	1	1	1	1	1	1	1	1	1	0	0	0	0	0	0	0	0	0	0	0	0	0	0	0	0	0	0	0	0	0	0	0	0	0	0	0	0	0	0	0	0	0	0	0	0	0	0	0	0	0	0	0	0	0	0	0	0	0	0	0	0	0	0	0	0	0	0	0	0	7429300	7429300	0	0			19854	1408	22850;22851	75156;75157	87526;87527	87527		4785	1
LDVSIEMPEELDISQLR	QIKKFTFGLDWVPKKLDVSIEMPEELDISQ	VSIEMPEELDISQLRGTGLQPGEEELPDIA	K	L	D	L	R	G	0	1	0	2	0	1	3	0	0	2	3	0	1	0	1	2	0	0	0	1	0	0	17	0	1986	P45974;P45974-2	P45974	587	603	USP5	Ubiquitin carboxyl-terminal hydrolase 5	yes	no	2	7.5133e-99	267.67	6.5	0.866						3		1				1	3	86396	91135	102050	103230	91297	98971	103120	102680	1119.6	1857.1	81546	85245	102620	103810	93167	101430	101780	101840	4759	5386.3	4	4	4	4	4	4	4	4	3	4	0	0	0	0	0	0	0	0	0	0	0	0	0	0	0	0	0	0	0	0	0	0	0	0	0	0	0	0	0	0	9120.8	7645.8	12370	11334	9753.1	11004	9639.1	9748.4	260.88	475.7	8617.8	7173.9	12335	11228	9999.2	11225	9582.3	9767.8	602.87	789.6	1	1	1	1	1	1	1	1	1	1	77275	83490	89684	91891	81544	87967	93483	92932	858.76	1381.4	72929	78071	90282	92585	83168	90209	92198	92075	4156.1	4596.6	3	3	3	3	3	3	3	3	2	3	87510000	0	2470600	85040000			19855	1821	22852;22853	75158;75159;75160;75161	87528;87529;87530;87531	87531	1237		4
LDVSRSPPLMVK	LSGSKTNSPKNSVHKLDVSRSPPLMVKKNP	VHKLDVSRSPPLMVKKNPAFNKGSGIVTNG	K	L	D	V	K	K	0	1	0	1	0	0	0	0	0	0	2	1	1	0	2	2	0	0	0	2	0	0	12	1	1340.75	Q8N264;Q8N264-3;Q8N264-2	Q8N264	410	421	ARHGAP24	Rho GTPase-activating protein 24	yes	no	2;3	4.0477e-06	116.96	1	0	7										4	1	2	0	0	0	0	0	0	0	0	0	0	0	0	0	0	0	0	0	0	0	0	0	0	0	0	0	0	0	0	0	0	0	0	0	0	0	0	0	0	0	0	0	0	0	0	0	0	0	0	0	0	0	0	0	0	0	0	0	0	0	0	0	0	0	0	0	0	0	0	0	0	0	0	0	0	0	0	0	0	0	0	0	0	0	0	0	0	0	0	0	0	0	0	0	0	0	0	0	0	0	0	0	0	0	0	0	0	0	0	0	0	0	0	0	0	0	0	0	0	0	0	0	0	0	0			19856	4326	22854;22855	75162;75163;75164;75165;75166;75167;75168	87532;87533;87534;87535;87536;87537;87538	87535	2906	17301	0
LDVTILSPSR	QEFTVDTRGAGGQGKLDVTILSPSRKVVPC	GGQGKLDVTILSPSRKVVPCLVTPVTGREN	K	L	D	S	R	K	0	1	0	1	0	0	0	0	0	1	2	0	0	0	1	2	1	0	0	1	0	0	10	0	1099.62	O75369-8;O75369;O75369-2;O75369-9;O75369-6;O75369-3;O75369-7;O75369-5;O75369-4	O75369-8	977	986	FLNB	Filamin-B	yes	no	2	0.022619	63.408	9	0									2			1	1	0	0	0	0	0	0	0	0	0	0	0	0	0	0	0	0	0	0	0	0	0	0	0	0	0	0	0	0	0	0	0	0	0	0	0	0	0	0	0	0	0	0	0	0	0	0	0	0	0	0	0	0	0	0	0	0	0	0	0	0	0	0	0	0	0	0	0	0	0	0	0	0	0	0	0	0	0	0	0	0	0	0	0	0	0	0	0	0	0	0	0	0	0	0	0	0	0	0	0	0	0	0	0	0	0	0	0	0	0	0	0	0	0	0	0	0	0	0	0	0	0	0	0	0			19857	654	22856	75169;75170	87539;87540	87540		2277	0
LDVTILSPSRK	QEFTVDTRGAGGQGKLDVTILSPSRKVVPC	GQGKLDVTILSPSRKVVPCLVTPVTGRENS	K	L	D	R	K	V	0	1	0	1	0	0	0	0	0	1	2	1	0	0	1	2	1	0	0	1	0	0	11	1	1227.72	O75369-8;O75369;O75369-2;O75369-9;O75369-6;O75369-3;O75369-7;O75369-5;O75369-4	O75369-8	977	987	FLNB	Filamin-B	yes	no	2;3	1.6166e-05	122.33	1	0	5										2	2	1	0	0	0	0	0	0	0	0	0	0	0	0	0	0	0	0	0	0	0	0	0	0	0	0	0	0	0	0	0	0	0	0	0	0	0	0	0	0	0	0	0	0	0	0	0	0	0	0	0	0	0	0	0	0	0	0	0	0	0	0	0	0	0	0	0	0	0	0	0	0	0	0	0	0	0	0	0	0	0	0	0	0	0	0	0	0	0	0	0	0	0	0	0	0	0	0	0	0	0	0	0	0	0	0	0	0	0	0	0	0	0	0	0	0	0	0	0	0	0	0	0	0	0	0			19858	654	22857	75171;75172;75173;75174;75175	87541;87542;87543;87544;87545;87546	87545		2277	0
LDVTSVEDYK	LTCPFEPPKPKTKHKLDVTSVEDYKALQKY	KTKHKLDVTSVEDYKALQKYEKEKFEEMIQ	K	L	D	Y	K	A	0	0	0	2	0	0	1	0	0	0	1	1	0	0	0	1	1	0	1	2	0	0	10	0	1167.57	P48643;P48643-2	P48643	266	275	CCT5	T-complex protein 1 subunit epsilon	yes	no	2	0.002378	93.551	9	0									2		1	1		13546	12971	17873	14724	12659	11972	11929	14519	261.2	233.23	12796	12133	17826	14772	13063	12466	11889	14295	687.03	453.1	2	2	2	2	2	2	2	2	2	1	5180	5582.6	9018.7	5878.4	5304	4353.2	5048.1	6629.9	125.08	233.23	4905.6	5218.1	8875.7	5920.3	5558	4601.3	5028.8	6471.4	304.67	453.1	1	1	1	1	1	1	1	1	1	1	8365.6	7388.9	8854.5	8845.8	7355.1	7618.5	6880.9	7889.5	136.12	0	7890.2	6915.3	8950	8851.8	7505.3	7864.4	6860.7	7823.2	382.36	0	1	1	1	1	1	1	1	1	1	0	0	0	0	0	0	0	0	0	0	0	0	0	0	0	0	0	0	0	0	0	0	0	0	0	0	0	0	0	0	0	46494000	29682000	16812000	0			19859	1890	22858	75176;75177	87547;87548	87547			2
LDVVVRFNGSTEALDK	RRLLRQERAGLQDRKLDVVVRFNGSTEALD	DVVVRFNGSTEALDKLDADAVSPTVSQLSA	K	L	D	D	K	L	1	1	1	2	0	0	1	1	0	0	2	1	0	1	0	1	1	0	0	3	0	0	16	1	1761.93	Q96SB3	Q96SB3	181	196	PPP1R9B	Neurabin-2	yes	yes	3	8.8838e-24	149.94	7	4.24	1									2	2		1	0	0	0	0	0	0	0	0	0	0	0	0	0	0	0	0	0	0	0	0	0	0	0	0	0	0	0	0	0	0	0	0	0	0	0	0	0	0	0	0	0	0	0	0	0	0	0	0	0	0	0	0	0	0	0	0	0	0	0	0	0	0	0	0	0	0	0	0	0	0	0	0	0	0	0	0	0	0	0	0	0	0	0	0	0	0	0	0	0	0	0	0	0	0	0	0	0	0	0	0	0	0	0	0	0	0	0	0	0	0	0	0	0	0	0	0	0	0	0	0	0	0	0	0			19860	5326	22859	75178;75179;75180	87549;87550;87551	87551		21195;34272	0
LDVYTQWHQQSQSTKPK	VSAKNEAGIVSCTARLDVYTQWHQQSQSTK	VYTQWHQQSQSTKPKKVRPSASRYAALSDQ	R	L	D	P	K	K	0	0	0	1	0	4	0	0	1	0	1	2	0	0	1	2	2	1	1	1	0	0	17	1	2073.03	Q8WX93;Q8WX93-3;Q8WX93-4;Q8WX93-8;Q8WX93-5;Q8WX93-7	Q8WX93	1323	1339	PALLD	Palladin	yes	no	3;4	3.8673e-14	125.88	1	0	10										4	3	3	0	0	0	0	0	0	0	0	0	0	0	0	0	0	0	0	0	0	0	0	0	0	0	0	0	0	0	0	0	0	0	0	0	0	0	0	0	0	0	0	0	0	0	0	0	0	0	0	0	0	0	0	0	0	0	0	0	0	0	0	0	0	0	0	0	0	0	0	0	0	0	0	0	0	0	0	0	0	0	0	0	0	0	0	0	0	0	0	0	0	0	0	0	0	0	0	0	0	0	0	0	0	0	0	0	0	0	0	0	0	0	0	0	0	0	0	0	0	0	0	0	0	0	0			19861	4738	22860	75181;75182;75183;75184;75185;75186;75187;75188;75189;75190	87552;87553;87554;87555;87556;87557;87558;87559;87560;87561;87562;87563	87558		19117;19118;33823	0
LDVYTQWHQQSQSTKPKK	VSAKNEAGIVSCTARLDVYTQWHQQSQSTK	YTQWHQQSQSTKPKKVRPSASRYAALSDQG	R	L	D	K	K	V	0	0	0	1	0	4	0	0	1	0	1	3	0	0	1	2	2	1	1	1	0	0	18	2	2201.12	Q8WX93;Q8WX93-3;Q8WX93-4;Q8WX93-8;Q8WX93-5;Q8WX93-7	Q8WX93	1323	1340	PALLD	Palladin	yes	no	5	5.9327e-06	95.958	2	0		3									1	1	1	0	0	0	0	0	0	0	0	0	0	0	0	0	0	0	0	0	0	0	0	0	0	0	0	0	0	0	0	0	0	0	0	0	0	0	0	0	0	0	0	0	0	0	0	0	0	0	0	0	0	0	0	0	0	0	0	0	0	0	0	0	0	0	0	0	0	0	0	0	0	0	0	0	0	0	0	0	0	0	0	0	0	0	0	0	0	0	0	0	0	0	0	0	0	0	0	0	0	0	0	0	0	0	0	0	0	0	0	0	0	0	0	0	0	0	0	0	0	0	0	0	0	0	0			19862	4738	22861	75191;75192;75193	87564;87565;87566	87566		19117;19118;33823	0
LDWESFKEEEGIGEELAIHNR	IGAKKQKMSTLEKSKLDWESFKEEEGIGEE	KEEEGIGEELAIHNRGKEGYIERKAFLDRV	K	L	D	N	R	G	1	1	1	1	0	0	6	2	1	2	2	1	0	1	0	1	0	1	0	0	0	0	21	1	2500.19	Q9UEE9	Q9UEE9	246	266	CFDP1	Craniofacial development protein 1	yes	yes	4	2.0621e-82	234.3	5.5	0.5					1	1							2	0	0	0	0	0	0	0	0	0	0	0	0	0	0	0	0	0	0	0	0	0	0	0	0	0	0	0	0	0	0	0	0	0	0	0	0	0	0	0	0	0	0	0	0	0	0	0	0	0	0	0	0	0	0	0	0	0	0	0	0	0	0	0	0	0	0	0	0	0	0	0	0	0	0	0	0	0	0	0	0	0	0	0	0	0	0	0	0	0	0	0	0	0	0	0	0	0	0	0	0	0	0	0	0	0	0	0	0	0	0	0	0	0	0	0	0	0	0	0	0	0	0	0	0			19863	6554	22862	75194;75195	87567;87568;87569;87570	87569		25750	0
LDYDEDASAMLKEVQPR	GHWEEAAHDLALACKLDYDEDASAMLKEVQ	YDEDASAMLKEVQPRAQKIAEHRRKYERKR	K	L	D	P	R	A	2	1	0	3	0	1	2	0	0	0	2	1	1	0	1	1	0	0	1	1	0	0	17	1	1978.93	P50502;Q8NFI4	P50502	211	227	ST13;ST13P5	Hsc70-interacting protein;Putative protein FAM10A5	yes	no	3	2.3136e-44	203.59	7.5	0.5							3	3			2	1	3	190920	207130	217960	231790	166570	171170	204600	211110	1538.7	1736.9	180160	193720	219160	232490	172110	179660	201140	207680	8776.3	8976.6	6	6	6	6	6	6	6	6	4	5	20931	23904	29490	30867	23860	17304	21108	23307	45.209	334.04	19783	22390	29364	30603	24360	18682	21109	22864	758.25	1141.3	2	2	2	2	2	2	2	2	1	2	14551	4509.4	8061.4	6173.2	6815.5	4791.3	3596.9	4573.7	0	0	13682	4226.8	8585.4	6121.7	6879.1	4974.1	3745.8	4557.8	0	0	1	1	1	1	1	1	1	1	0	0	155430	178720	180410	194750	135890	149070	179890	183230	1493.4	1402.9	146690	167100	181210	195760	140870	156010	176280	180260	8018.1	7835.3	3	3	3	3	3	3	3	3	3	3	169750000	11437000	6085100	152230000			19864	1973	22863;22864	75196;75197;75198;75199;75200;75201	87571;87572;87573;87574;87575;87576	87572	1384		6
LDYGQHVVAGTPGR	HACIGGTNVGEDIRKLDYGQHVVAGTPGRV	KLDYGQHVVAGTPGRVFDMIRRRSLRTRAI	K	L	D	G	R	V	1	1	0	1	0	1	0	3	1	0	1	0	0	0	1	0	1	0	1	2	0	0	14	0	1468.74	P38919	P38919	153	166	EIF4A3	Eukaryotic initiation factor 4A-III;Eukaryotic initiation factor 4A-III, N-terminally processed	yes	yes	3	0.0090566	60.09	7	0							1						1	0	0	0	0	0	0	0	0	0	0	0	0	0	0	0	0	0	0	0	0	0	0	0	0	0	0	0	0	0	0	0	0	0	0	0	0	0	0	0	0	0	0	0	0	0	0	0	0	0	0	0	0	0	0	0	0	0	0	0	0	0	0	0	0	0	0	0	0	0	0	0	0	0	0	0	0	0	0	0	0	0	0	0	0	0	0	0	0	0	0	0	0	0	0	0	0	0	0	0	0	0	0	0	0	0	0	0	0	0	0	0	0	0	0	0	0	0	0	0	0	0	0	0	0			19865	1730	22865	75202	87577	87577		30370	0
LDYGQHVVAGTPGRVFDMIR	HACIGGTNVGEDIRKLDYGQHVVAGTPGRV	HVVAGTPGRVFDMIRRRSLRTRAIKMLVLD	K	L	D	I	R	R	1	2	0	2	0	1	0	3	1	1	1	0	1	1	1	0	1	0	1	3	0	0	20	1	2230.13	P38919	P38919	153	172	EIF4A3	Eukaryotic initiation factor 4A-III;Eukaryotic initiation factor 4A-III, N-terminally processed	yes	yes	3;4	3.0823e-06	102.95	10	0										4	1		3	0	0	0	0	0	0	0	0	0	0	0	0	0	0	0	0	0	0	0	0	0	0	0	0	0	0	0	0	0	0	0	0	0	0	0	0	0	0	0	0	0	0	0	0	0	0	0	0	0	0	0	0	0	0	0	0	0	0	0	0	0	0	0	0	0	0	0	0	0	0	0	0	0	0	0	0	0	0	0	0	0	0	0	0	0	0	0	0	0	0	0	0	0	0	0	0	0	0	0	0	0	0	0	0	0	0	0	0	0	0	0	0	0	0	0	0	0	0	0	0	0	0	0	0			19866	1730	22866;22867	75203;75204;75205;75206	87578;87579;87580;87581	87580	1187	30370	0
LDYQHEIENLQNQQDSER	TAEFAELKTQIEKMRLDYQHEIENLQNQQD	QHEIENLQNQQDSERAAHAKEMEALRAKLM	R	L	D	E	R	A	0	1	2	2	0	4	3	0	1	1	2	0	0	0	0	1	0	0	1	0	0	0	18	0	2258.02	P30622-2;P30622;P30622-1	P30622-2	622	639	CLIP1	CAP-Gly domain-containing linker protein 1	yes	no	3	2.971e-52	168.09	4	0				1									1	15198	17435	31733	24848	18458	24970	25270	20608	240.27	86.861	14423	16351	31036	24678	19549	25377	24729	20707	1155.5	815.33	1	1	1	1	1	1	1	1	1	1	0	0	0	0	0	0	0	0	0	0	0	0	0	0	0	0	0	0	0	0	0	0	0	0	0	0	0	0	0	0	0	0	0	0	0	0	0	0	0	0	0	0	0	0	0	0	0	0	0	0	0	0	0	0	0	0	0	0	0	0	15198	17435	31733	24848	18458	24970	25270	20608	240.27	86.861	14423	16351	31036	24678	19549	25377	24729	20707	1155.5	815.33	1	1	1	1	1	1	1	1	1	1	45396000	0	0	45396000			19867	1607	22868	75207	87582	87582			1
LEAAEDIAYQLSR	NSLATAGDGLIELRKLEAAEDIAYQLSRSR	RKLEAAEDIAYQLSRSRNITYLPAGQSVLL	K	L	E	S	R	S	3	1	0	1	0	1	2	0	0	1	2	0	0	0	0	1	0	0	1	0	0	0	13	0	1477.74	P35232	P35232	241	253	PHB	Prohibitin	yes	yes	2	0.00045901	92.866	10	0										1		1		14026	7430.2	11096	11535	7762.2	10324	10312	9229.9	217.09	544.93	13208	6976	11417	11388	8090.7	10590	10106	9249	585.55	835.46	1	1	1	1	1	1	1	1	1	1	0	0	0	0	0	0	0	0	0	0	0	0	0	0	0	0	0	0	0	0	0	0	0	0	0	0	0	0	0	0	14026	7430.2	11096	11535	7762.2	10324	10312	9229.9	217.09	544.93	13208	6976	11417	11388	8090.7	10590	10106	9249	585.55	835.46	1	1	1	1	1	1	1	1	1	1	0	0	0	0	0	0	0	0	0	0	0	0	0	0	0	0	0	0	0	0	0	0	0	0	0	0	0	0	0	0	6585700	0	6585700	0			19868	1662	22869	75208	87583	87583			1
LEAAEER	PPKKKDLSLEEIQKKLEAAEERRKSHEAEV	SLEEIQKKLEAAEERRKSHEAEVLKQLAEK	K	L	E	E	R	R	2	1	0	0	0	0	3	0	0	0	1	0	0	0	0	0	0	0	0	0	0	0	7	0	816.398	P16949;P16949-2;Q9H169;Q9H169-3;Q9H169-4;Q9H169-2;Q9NZ72;Q9NZ72-2;H7BZ55;Q93045;Q93045-2	P16949	54	60	STMN1;STMN4;STMN3;STMN2	Stathmin;Stathmin-4;Stathmin-3;Putative ciliary rootlet coiled-coil protein-like 3 protein;Stathmin-2	no	no	2	0.0001023	172.03	3	0			3								1	1	1	51773	46732	60800	62807	52421	57827	56682	62000	0	0	48865	43794	61126	62489	53553	59476	56055	61334	773.37	1720.1	3	3	3	3	3	3	3	3	0	0	21224	18691	25560	25840	21653	22434	23091	21464	0	0	20035	17522	25658	25648	22137	23099	22852	21366	0	477.22	1	1	1	1	1	1	1	1	0	0	21869	19773	24696	26398	22878	26029	22366	30690	0	0	20635	18529	24904	26301	23213	26726	22237	30218	773.37	994.37	1	1	1	1	1	1	1	1	0	0	8680.1	8267.6	10543	10569	7890.2	9363.6	11225	9845.7	0	0	8194.5	7743.3	10564	10540	8202.2	9650.7	10966	9750.2	0	248.55	1	1	1	1	1	1	1	1	0	0	2934300000	1417500000	959870000	556910000			19869	1302;4896	22870	75209;75210;75211	87584;87585;87586	87584			3
LEAAETLEECALR	TTLRNLGALYRRQGKLEAAETLEECALRSR	GKLEAAETLEECALRSRRQGTDPISQTKVA	K	L	E	L	R	S	3	1	0	0	1	0	4	0	0	0	3	0	0	0	0	0	1	0	0	0	0	0	13	0	1503.72	Q9NSK0;Q9NSK0-3;Q9NSK0-5	Q9NSK0	480	492	KLC4	Kinesin light chain 4	yes	no	2	3.4134e-68	289.96	4	0				1									1	26022	25899	27284	30074	25794	26362	32791	31445	0	0	24542	24231	27637	30158	26327	27288	32172	30957	450.37	1120.7	1	1	1	1	1	1	1	1	0	0	0	0	0	0	0	0	0	0	0	0	0	0	0	0	0	0	0	0	0	0	0	0	0	0	0	0	0	0	0	0	0	0	0	0	0	0	0	0	0	0	0	0	0	0	0	0	0	0	0	0	0	0	0	0	0	0	0	0	0	0	26022	25899	27284	30074	25794	26362	32791	31445	0	0	24542	24231	27637	30158	26327	27288	32172	30957	450.37	1120.7	1	1	1	1	1	1	1	1	0	0	26237000	0	0	26237000			19870	6228	22871	75212	87587	87587			1
LEAALGEAK	TLEGELHDLRGQVAKLEAALGEAKKQLQDE	RGQVAKLEAALGEAKKQLQDEMLRRVDAEN	K	L	E	A	K	K	3	0	0	0	0	0	2	1	0	0	2	1	0	0	0	0	0	0	0	0	0	0	9	0	900.492	P02545;P02545-3;P02545-6;P02545-5;P02545-4;P02545-2	P02545	172	180	LMNA	Prelamin-A/C;Lamin-A/C	no	no	2	0.0017776	138.98	4.6	4.41	3									2	2	2	1	62197	58838	71818	67798	63711	59452	65423	68577	0	0	58697	55045	72295	68021	64889	61478	64864	67609	534.7	1610.1	5	5	5	5	5	5	5	5	0	0	24352	22822	24578	26960	26071	24166	24662	25964	0	0	22961	21357	24993	27015	26239	24901	24562	25688	319.46	480.38	2	2	2	2	2	2	2	2	0	0	25729	24327	33633	27914	26916	24336	27027	29012	0	0	24303	22758	33602	28011	27578	25200	26832	28556	0	655.64	2	2	2	2	2	2	2	2	0	0	12117	11689	13607	12923	10724	10951	13734	13601	0	0	11433	10930	13700	12995	11072	11377	13470	13366	215.23	474.04	1	1	1	1	1	1	1	1	0	0	208260000	83545000	65537000	59180000			19871	948;949	22872	75213;75214;75215;75216;75217	87588;87589;87590;87591;87592	87588			5
LEADFETDEK	VDGISLQGFPSEKIKLEADFETDEKIVKCT	SEKIKLEADFETDEKIVKCTEVFYFLKDQD	K	L	E	E	K	I	1	0	0	2	0	0	3	0	0	0	1	1	0	1	0	0	1	0	0	0	0	0	10	0	1195.52	Q7Z3T8	Q7Z3T8	1416	1425	ZFYVE16	Zinc finger FYVE domain-containing protein 16	yes	yes	2	0.00080503	125.97	4	0				2								1	1	81554	80835	109960	90827	73998	89601	95761	99933	0	0	77053	75604	109500	91431	77295	91848	93886	98645	1529.8	2674	2	2	2	2	2	2	2	2	0	0	0	0	0	0	0	0	0	0	0	0	0	0	0	0	0	0	0	0	0	0	0	0	0	0	0	0	0	0	0	0	4258.5	4366.7	5581.6	4549.5	3758.5	4741.1	5182.4	4285.6	0	0	4022.5	4081.1	5565.9	4607	3933.5	4817.5	5069.3	4280.3	0	0	1	1	1	1	1	1	1	1	0	0	77296	76469	104370	86277	70240	84860	90579	95647	0	0	73031	71523	103930	86824	73362	87031	88817	94365	1529.8	2674	1	1	1	1	1	1	1	1	0	0	85760000	0	7373200	78387000			19872	3957	22873	75218;75219	87593;87594	87594			2
LEADGTEK	TFFEAQDALSAIHQKLEADGTEKVEGSMTQ	LSAIHQKLEADGTEKVEGSMTQKLENVLNR	K	L	E	E	K	V	1	0	0	1	0	0	2	1	0	0	1	1	0	0	0	0	1	0	0	0	0	0	8	0	861.408	Q96KP1	Q96KP1	226	233	EXOC2	Exocyst complex component 2	yes	yes	2	0.0024291	147.19	6	0						3					1	1	1	99630	93358	120230	106080	96928	106630	112690	117180	1834.4	2174.7	94052	87327	120610	106740	99639	109130	111080	115840	5401.3	5606.1	2	2	2	2	2	2	2	2	1	1	30666	26571	41395	36057	32396	30236	32748	34375	0	0	28974	24903	41284	35809	33248	31352	32492	33902	716.52	633.44	1	1	1	1	1	1	1	1	0	0	0	0	0	0	0	0	0	0	0	0	0	0	0	0	0	0	0	0	0	0	0	0	0	0	0	0	0	0	0	0	68965	66787	78839	70025	64532	76394	79947	82800	1834.4	2174.7	65079	62424	79330	70934	66391	77781	78585	81934	4684.8	4972.7	1	1	1	1	1	1	1	1	1	1	111350000	29830000	0	81524000			19873	5188	22874	75220;75221;75222	87595;87596;87597	87597			3
LEADLEK	KNEVDMQVLHLLGPKLEADLEKKFKVAKAR	VLHLLGPKLEADLEKKFKVAKARLEETDRR	K	L	E	E	K	K	1	0	0	1	0	0	2	0	0	0	2	1	0	0	0	0	0	0	0	0	0	0	7	0	816.423	P47897;P47897-2	P47897	181	187	QARS	Glutamine--tRNA ligase	yes	no	2	0.0094269	114.93	7.6	0.49							2	3			2	2	1	27645	27425	35816	39342	30529	30301	40602	37488	24.494	193.81	26111	25721	35824	38914	31396	31701	39769	36861	905.61	1191	5	5	5	5	5	5	5	5	1	1	9450.2	8269.3	9932.2	10695	9997.7	9136.6	9629	9461.9	24.494	0	8912.8	7745.8	10068	10652	10094	9436.9	9582.1	9380.2	166.75	140.75	2	2	2	2	2	2	2	2	1	0	3448.9	8433.7	10632	8701	8166.4	9081.2	9546.5	9632.1	0	0	3292.3	7881.5	10323	8817.2	8423.5	9264.2	9405.2	9532.4	254.68	214.41	2	2	2	2	2	2	2	2	0	0	14746	10722	15252	19946	12365	12083	21426	18394	0	193.81	13906	10094	15433	19444	12879	13000	20782	17949	484.18	835.83	1	1	1	1	1	1	1	1	0	1	53431000	15901000	7267300	30263000			19874	1866	22875	75223;75224;75225;75226;75227	87598;87599;87600;87601;87602	87600			5
LEADSLEVK	SLEQKTEELEGQIKKLEADSLEVKASKEQA	EGQIKKLEADSLEVKASKEQALQDLQQQRQ	K	L	E	V	K	A	1	0	0	1	0	0	2	0	0	0	2	1	0	0	0	1	0	0	0	1	0	0	9	0	1002.52	Q15075	Q15075	735	743	EEA1	Early endosome antigen 1	yes	yes	2	0.0034046	105.4	8	0								2			1		1	43750	35056	41185	76340	25443	29093	66671	72508	0	145.48	41235	33095	41811	73710	27585	33825	63971	69754	1606.3	2719.9	2	2	2	2	2	2	2	2	0	2	9330.9	8957.5	12122	9952.4	8142.2	9593.9	12824	7803.6	0	36.125	8813.3	8377	12092	10022	8562.1	9772.8	12482	7850.1	0	311.75	1	1	1	1	1	1	1	1	0	1	0	0	0	0	0	0	0	0	0	0	0	0	0	0	0	0	0	0	0	0	0	0	0	0	0	0	0	0	0	0	34419	26098	29063	66387	17301	19500	53847	64704	0	109.36	32422	24718	29718	63688	19023	24052	51489	61904	1606.3	2408.2	1	1	1	1	1	1	1	1	0	1	15637000	5495900	0	10141000			19875	3051	22876	75228;75229	87603;87604	87603			2
LEADYDK	EDAYQYQNIFGPLVKLEADYDKKLKESQTQ	NIFGPLVKLEADYDKKLKESQTQDNITVRW	K	L	E	D	K	K	1	0	0	2	0	0	1	0	0	0	1	1	0	0	0	0	0	0	1	0	0	0	7	0	852.387	Q92900;Q92900-2	Q92900	312	318	UPF1	Regulator of nonsense transcripts 1	yes	no	2	0.0059227	129.68	7	0							3				1	1	1	75459	63501	121820	90297	58792	78097	93246	96008	0	0	71408	59550	120060	89491	63709	80991	90728	94331	564.31	1878.2	3	3	3	3	3	3	3	3	0	0	11657	9736.1	16410	16094	11108	9104.1	11630	13828	0	0	11018	9149	16310	15758	11531	9861.3	11520	13478	368.53	144.06	1	1	1	1	1	1	1	1	0	0	14261	7538.4	17968	15317	9285.1	9104.6	11863	10848	0	0	13467	7107.7	17912	14878	9922.5	9734.5	11637	10685	195.78	167.68	1	1	1	1	1	1	1	1	0	0	49540	46227	87445	58886	38398	59888	69753	71332	0	0	46922	43293	85833	58854	42256	61395	67571	70167	0	1566.5	1	1	1	1	1	1	1	1	0	0	493070000	75068000	41689000	376320000			19876	4873	22877	75230;75231;75232	87605;87606;87607	87607			3
LEAEAGR	AEEESRSTSEKSKQRLEAEAGRFRELAEEA	TSEKSKQRLEAEAGRFRELAEEAARLRALA	R	L	E	G	R	F	2	1	0	0	0	0	2	1	0	0	1	0	0	0	0	0	0	0	0	0	0	0	7	0	744.377	Q15149;Q15149-6;Q15149-7;Q15149-8;Q15149-5;Q15149-2;Q15149-3;Q15149-4;Q15149-9	Q15149	1926	1932	PLEC	Plectin	no	no	2	1.8507e-26	205.92	4	0				1									1	24455	26041	25551	23889	20574	26556	21799	22258	0	0	23064	24311	25838	24445	21100	26838	21581	22318	0	430.35	1	1	1	1	1	1	1	1	0	0	0	0	0	0	0	0	0	0	0	0	0	0	0	0	0	0	0	0	0	0	0	0	0	0	0	0	0	0	0	0	0	0	0	0	0	0	0	0	0	0	0	0	0	0	0	0	0	0	0	0	0	0	0	0	0	0	0	0	0	0	24455	26041	25551	23889	20574	26556	21799	22258	0	0	23064	24311	25838	24445	21100	26838	21581	22318	0	430.35	1	1	1	1	1	1	1	1	0	0	95363000	0	0	95363000			19877	3061;3063;3062;3064	22878	75233	87608	87608			1
LEAEEAIEVDHSHDLDIF	LASLDESQEGHAEAKLEAEEAIEVDHSHDL	EEAIEVDHSHDLDIF_______________	K	L	E	I	F	-	2	0	0	3	0	0	4	0	2	2	2	0	0	1	0	1	0	0	0	1	0	0	18	0	2080.96	Q9H814	Q9H814	377	394	PHAX	Phosphorylated adapter RNA export protein	yes	yes	3	2.4756e-28	149.8	2	0		3									1	1	1	21680	19989	23600	29178	26514	26947	21628	25007	896.33	0	20452	18751	23913	28905	26524	27608	21756	24946	1581.3	723.47	3	3	3	3	3	3	3	3	2	0	17364	17691	21101	25371	22869	22940	17712	20303	770.25	0	16393	16592	21242	25149	22896	23510	17880	20314	1386.4	723.47	1	1	1	1	1	1	1	1	1	0	2960.1	1533.3	1868.9	2506.7	2475.3	2681.2	2023.6	3521.4	126.08	0	2784.8	1440.6	1976.9	2475.7	2458.2	2749.1	2036	3450.3	194.87	0	1	1	1	1	1	1	1	1	1	0	1355.6	764.27	630.29	1299.5	1168.8	1325.4	1892.3	1182	0	0	1274	718.49	693.84	1280.1	1169.8	1348.1	1840	1181.6	0	0	1	1	1	1	1	1	1	1	0	0	41195000	25295000	7158700	8741700			19878	5956	22879	75234;75235;75236	87609;87610;87611	87609			3
LEAEGVPEVSEK	MAELAKELPQVSFVKLEAEGVPEVSEKYEI	FVKLEAEGVPEVSEKYEISSVPTFLFFKNS	K	L	E	E	K	Y	1	0	0	0	0	0	4	1	0	0	1	1	0	0	1	1	0	0	0	2	0	0	12	0	1285.64	O76003	O76003	68	79	GLRX3	Glutaredoxin-3	yes	yes	2	2.5999e-19	237.84	5	0					3						1	1	1	167780	161010	192770	164330	133330	159520	157690	150920	1365	365.86	158330	150450	193570	166460	138620	162970	155270	150330	5378.1	4708.1	3	3	3	3	3	3	3	3	1	2	24362	22413	30520	25878	21152	20716	21996	24374	0	213.07	23004	20968	30509	25928	21913	21576	21792	24026	540.04	1066.9	1	1	1	1	1	1	1	1	0	1	81788	77728	91108	61200	58352	79165	59111	53219	0	0	77166	72480	91579	63606	60791	79030	58633	54186	726.15	885.31	1	1	1	1	1	1	1	1	0	0	61629	60868	71143	77251	53830	59635	76584	73325	1365	152.79	58160	57003	71486	76926	55916	62367	74842	72118	4112	2755.8	1	1	1	1	1	1	1	1	1	1	1872300000	327700000	196060000	1348500000			19879	746	22880	75237;75238;75239	87612;87613;87614	87613			3
LEAELLQIEER	VLKRQVQSLMVHQRKLEAELLQIEERHQEK	HQRKLEAELLQIEERHQEKKRKFLESTDSF	K	L	E	E	R	H	1	1	0	0	0	1	4	0	0	1	3	0	0	0	0	0	0	0	0	0	0	0	11	0	1341.71	Q969G3;Q969G3-6;Q969G3-5;Q969G3-3;Q969G3-2;Q969G3-4	Q969G3	241	251	SMARCE1	SWI/SNF-related matrix-associated actin-dependent regulator of chromatin subfamily E member 1	yes	no	2	0.035522	60.398	6	0						1							1	39787	46365	46078	32700	22544	36212	38663	35384	0	551.06	37548	43203	46120	34243	24466	36737	37517	35194	1099.2	1773.5	1	1	1	1	1	1	1	1	0	1	0	0	0	0	0	0	0	0	0	0	0	0	0	0	0	0	0	0	0	0	0	0	0	0	0	0	0	0	0	0	0	0	0	0	0	0	0	0	0	0	0	0	0	0	0	0	0	0	0	0	0	0	0	0	0	0	0	0	0	0	39787	46365	46078	32700	22544	36212	38663	35384	0	551.06	37548	43203	46120	34243	24466	36737	37517	35194	1099.2	1773.5	1	1	1	1	1	1	1	1	0	1	40390000	0	0	40390000			19880	4906	22881	75240	87615	87615			1
LEAERFENLR	LIDEAILKCDAERIKLEAERFENLREIGNL	AERIKLEAERFENLREIGNLLHPSVPISND	K	L	E	L	R	E	1	2	1	0	0	0	3	0	0	0	2	0	0	1	0	0	0	0	0	0	0	0	10	1	1275.66	P49591	P49591	124	133	SARS	Serine--tRNA ligase, cytoplasmic	yes	yes	3	7.8809e-07	169.65	8	0								1					1	1829	1780	2596.3	2430.6	2411.8	2192.4	2558.7	2320	0	39.821	1728.8	1668.4	2588.7	2415.5	2451.7	2257.2	2532.9	2298.9	0	119.71	1	1	1	1	1	1	1	1	0	1	0	0	0	0	0	0	0	0	0	0	0	0	0	0	0	0	0	0	0	0	0	0	0	0	0	0	0	0	0	0	0	0	0	0	0	0	0	0	0	0	0	0	0	0	0	0	0	0	0	0	0	0	0	0	0	0	0	0	0	0	1829	1780	2596.3	2430.6	2411.8	2192.4	2558.7	2320	0	39.821	1728.8	1668.4	2588.7	2415.5	2451.7	2257.2	2532.9	2298.9	0	119.71	1	1	1	1	1	1	1	1	0	1	7100100	0	0	7100100			19881	1927	22882	75241	87616	87616			1
LEAERFENLREIGNLLHPSVPISNDEDVDNK	LIDEAILKCDAERIKLEAERFENLREIGNL	HPSVPISNDEDVDNKVERIWGDCTVRKKYS	K	L	E	N	K	V	1	2	4	3	0	0	5	1	1	2	4	1	0	1	2	2	0	0	0	2	0	0	31	2	3561.77	P49591	P49591	124	154	SARS	Serine--tRNA ligase, cytoplasmic	yes	yes	5	4.9312e-239	305.51	10	0										3	1	1	1	150240	128130	213110	196450	169200	195250	210580	218320	1216.9	2147.8	142010	120280	212090	194360	174450	200070	206890	215610	8816.7	9743.4	3	3	3	3	3	3	3	3	2	2	106130	86776	155990	138780	117420	142260	141440	148100	944.79	2072.6	100340	81505	154910	137100	121380	145210	139170	146820	6084.3	7205.6	1	1	1	1	1	1	1	1	1	1	424.35	1225.4	1731.8	1654.3	1640.2	1323.1	1644.6	984.85	0	0	407.47	1148.5	1677.2	1642.4	1663.2	1363.2	1632.9	997.53	0	0	1	1	1	1	1	1	1	1	0	0	43693	40130	55390	56014	50144	51663	67497	69232	272.14	75.182	41262	37624	55503	55619	51400	53494	66093	67800	2732.4	2537.8	1	1	1	1	1	1	1	1	1	1	658810000	184610000	12607000	461590000			19882	1927	22883	75242;75243;75244	87617;87618;87619	87617			3
LEAERIAYQRNDDDEEEAAR	ERRRELRRQKREEMRLEAERIAYQRNDDDE	IAYQRNDDDEEEAARERRRRARQERLRQKQ	R	L	E	A	R	E	4	3	1	3	0	1	5	0	0	1	1	0	0	0	0	0	0	0	1	0	0	0	20	2	2392.09	Q05682;Q05682-2;Q05682-4;Q05682-6	Q05682-4	20	39	CALD1	Caldesmon	no	no	4	0.0031054	43.198	3	0			1								1			4509.8	5472.6	6330.9	5746.3	6165.9	7541.8	7297.4	6276.1	472.27	147.03	4262.3	5115.1	6319.5	5840.5	6269.6	7555.3	7193	6302.4	719.59	360.37	1	1	1	1	1	1	1	1	1	1	4509.8	5472.6	6330.9	5746.3	6165.9	7541.8	7297.4	6276.1	472.27	147.03	4262.3	5115.1	6319.5	5840.5	6269.6	7555.3	7193	6302.4	719.59	360.37	1	1	1	1	1	1	1	1	1	1	0	0	0	0	0	0	0	0	0	0	0	0	0	0	0	0	0	0	0	0	0	0	0	0	0	0	0	0	0	0	0	0	0	0	0	0	0	0	0	0	0	0	0	0	0	0	0	0	0	0	0	0	0	0	0	0	0	0	0	0	7883300	7883300	0	0			19883	2564;2563;2566;2562	22884	75245	87620	87620			1
LEAGDYADLVK	KEALESVEVLIKNPKLEAGDYADLVKALKK	KNPKLEAGDYADLVKALKKVVGKDTNVMLV	K	L	E	V	K	A	2	0	0	2	0	0	1	1	0	0	2	1	0	0	0	0	0	0	1	1	0	0	11	0	1192.6	Q14008;Q14008-2;Q14008-3	Q14008	312	322	CKAP5	Cytoskeleton-associated protein 5	yes	no	2	0.00041601	110.14	9	0									2		1	1		11864	12584	12960	11550	12088	11253	9850.6	11690	15.101	0	11192	11748	13094	11793	12213	11521	9903.1	11585	233.48	0	2	2	2	2	2	2	2	2	1	0	5405	7213.4	6522	5223.1	6685.2	5953.3	5980.9	6574.6	15.101	0	5102.4	6722.6	6562.5	5458.2	6731.9	6049.8	5977.5	6492.8	233.48	0	1	1	1	1	1	1	1	1	1	0	6458.6	5370.2	6437.9	6326.8	5403.2	5299.4	3869.7	5115.2	0	0	6089.4	5025.2	6531.7	6335	5481	5471.6	3925.6	5092.6	0	0	1	1	1	1	1	1	1	1	0	0	0	0	0	0	0	0	0	0	0	0	0	0	0	0	0	0	0	0	0	0	0	0	0	0	0	0	0	0	0	0	4939200	2523300	2415900	0			19884	2879	22885	75246;75247	87621;87622	87621			2
LEAHIRVPSFAAGR	KIKEENFVSPKEEVKLEAHIRVPSFAAGRV	KLEAHIRVPSFAAGRVIGKGGKTVNELQNL	K	L	E	G	R	V	3	2	0	0	0	0	1	1	1	1	1	0	0	1	1	1	0	0	0	1	0	0	14	1	1522.84	O00425;O00425-2	O00425	488	501	IGF2BP3	Insulin-like growth factor 2 mRNA-binding protein 3	yes	no	3;4	0.00012201	86.488	1	0	3										2		1	0	0	0	0	0	0	0	0	0	0	0	0	0	0	0	0	0	0	0	0	0	0	0	0	0	0	0	0	0	0	0	0	0	0	0	0	0	0	0	0	0	0	0	0	0	0	0	0	0	0	0	0	0	0	0	0	0	0	0	0	0	0	0	0	0	0	0	0	0	0	0	0	0	0	0	0	0	0	0	0	0	0	0	0	0	0	0	0	0	0	0	0	0	0	0	0	0	0	0	0	0	0	0	0	0	0	0	0	0	0	0	0	0	0	0	0	0	0	0	0	0	0	0	0			19885	185	22886	75248;75249;75250	87623;87624;87625	87624		456	0
LEAIEDDSVKETDSSSASAATPSK	ANECWIQMMRVLQQKLEAIEDDSVKETDSS	KETDSSSASAATPSKKKSLIDQFFGVEFET	K	L	E	S	K	K	4	0	0	3	0	0	3	0	0	1	1	2	0	0	1	6	2	0	0	1	0	0	24	1	2437.13	P54578;P54578-2;P54578-3	P54578	215	238	USP14	Ubiquitin carboxyl-terminal hydrolase 14	yes	no	3	0	378	5.5	0.5					3	3					2	2	2	305740	276270	374190	357760	319490	357190	382520	391750	1232.7	1310.6	288650	258790	375350	357130	327490	365710	376450	387150	14039	14435	6	6	6	6	6	6	6	6	3	3	70031	62222	92180	93400	75718	78335	85833	90867	612.72	736.44	66154	58392	92091	92274	77687	81273	84685	89609	3025.6	3756.5	2	2	2	2	2	2	2	2	1	1	27577	27278	42429	35107	27593	31418	34403	34395	11.697	213.93	26085	25550	41994	34999	28869	32394	33790	34005	966.02	1281.1	2	2	2	2	2	2	2	2	1	1	208130	186770	239580	229250	216180	247440	262290	266480	608.32	360.28	196410	174850	241260	229850	220940	252040	257970	263530	10047	9397.7	2	2	2	2	2	2	2	2	1	1	4817400000	955970000	413690000	3447700000			19886	2107	22887	75251;75252;75253;75254;75255;75256	87626;87627;87628;87629;87630;87631	87631			6
LEAIEDDSVKETDSSSASAATPSKK	ANECWIQMMRVLQQKLEAIEDDSVKETDSS	ETDSSSASAATPSKKKSLIDQFFGVEFETT	K	L	E	K	K	K	4	0	0	3	0	0	3	0	0	1	1	3	0	0	1	6	2	0	0	1	0	0	25	2	2565.23	P54578;P54578-2;P54578-3	P54578	215	239	USP14	Ubiquitin carboxyl-terminal hydrolase 14	yes	no	4	4.2725e-100	215.68	8	0								1			1			8636.3	8663.1	12289	10985	10804	10797	12759	10421	137.8	0	8163.3	8113	12243	10976	11051	11028	12567	10366	599.24	264.62	1	1	1	1	1	1	1	1	1	0	8636.3	8663.1	12289	10985	10804	10797	12759	10421	137.8	0	8163.3	8113	12243	10976	11051	11028	12567	10366	599.24	264.62	1	1	1	1	1	1	1	1	1	0	0	0	0	0	0	0	0	0	0	0	0	0	0	0	0	0	0	0	0	0	0	0	0	0	0	0	0	0	0	0	0	0	0	0	0	0	0	0	0	0	0	0	0	0	0	0	0	0	0	0	0	0	0	0	0	0	0	0	0	0	21875000	21875000	0	0			19887	2107	22888	75257	87632	87632			1
LEAIITPPPAK	IHPELLAKKRGSKGKLEAIITPPPAKKAKS	SKGKLEAIITPPPAKKAKSPSQKKPVSKKA	K	L	E	A	K	K	2	0	0	0	0	0	1	0	0	2	1	1	0	0	3	0	1	0	0	0	0	0	11	0	1148.68	O75367;O75367-2;O75367-3	O75367	124	134	H2AFY	Core histone macro-H2A.1	yes	no	2	8.3412e-06	129.84	9.5	0.5									2	2	2	2		0	0	0	0	0	0	0	0	0	0	0	0	0	0	0	0	0	0	0	0	0	0	0	0	0	0	0	0	0	0	0	0	0	0	0	0	0	0	0	0	0	0	0	0	0	0	0	0	0	0	0	0	0	0	0	0	0	0	0	0	0	0	0	0	0	0	0	0	0	0	0	0	0	0	0	0	0	0	0	0	0	0	0	0	0	0	0	0	0	0	0	0	0	0	0	0	0	0	0	0	0	0	0	0	0	0	0	0	0	0	0	0	0	0	0	0	0	0	0	0	0	0	0	0			19888	652	22889	75258;75259;75260;75261	87633;87634;87635;87636;87637;87638;87639;87640;87641;87642	87636		29298	0
LEALEEK	LSIGVERIFSIVEQRLEALEEKIRTTETQV	IFSIVEQRLEALEEKIRTTETQVLVASAQK	R	L	E	E	K	I	1	0	0	0	0	0	3	0	0	0	2	1	0	0	0	0	0	0	0	0	0	0	7	0	830.439	P12081;P12081-4;P12081-3;P12081-2	P12081	397	403	HARS	Histidine--tRNA ligase, cytoplasmic	yes	no	2	0.010919	109.86	9	0									3		1	1	1	16666	15947	21260	22973	16560	17709	20224	19559	0	72.31	15739	14958	21259	22719	17086	18464	19882	19334	457.31	432.07	3	3	3	3	3	3	3	3	0	1	3192.2	3606.7	4161.9	3957.4	3877	4020.5	3947.9	4008.5	0	72.31	3015.2	3372.5	4166.2	3991.8	3936.4	4101.4	3916.5	3983.8	0	210.1	1	1	1	1	1	1	1	1	0	1	5615.9	4999.8	6560.9	6937	5571	5403	5365.5	5906.4	0	0	5300.2	4687.3	6596.7	6874.5	5680.7	5627.4	5339.1	5842	190.23	0	1	1	1	1	1	1	1	1	0	0	7857.9	7340.9	10538	12079	7111.7	8285.4	10910	9644.4	0	0	7423.9	6897.8	10497	11853	7468.7	8735.6	10627	9508.5	267.08	221.97	1	1	1	1	1	1	1	1	0	0	25601000	4310900	3632600	17657000			19889	1192	22890	75262;75263;75264	87643;87644;87645	87644			3
LEAMTNSK	GLDVLTAKVENAARKLEAMTNSKQSIAKKI	VENAARKLEAMTNSKQSIAKKIDAAQNWLA	K	L	E	S	K	Q	1	0	1	0	0	0	1	0	0	0	1	1	1	0	0	1	1	0	0	0	0	0	8	0	892.432	P18206-2;P18206	P18206-2	374	381	VCL	Vinculin	yes	no	2	0.0034872	97.813	9	0									1				1	0	0	0	0	0	0	0	0	0	0	0	0	0	0	0	0	0	0	0	0	0	0	0	0	0	0	0	0	0	0	0	0	0	0	0	0	0	0	0	0	0	0	0	0	0	0	0	0	0	0	0	0	0	0	0	0	0	0	0	0	0	0	0	0	0	0	0	0	0	0	0	0	0	0	0	0	0	0	0	0	0	0	0	0	0	0	0	0	0	0	0	0	0	0	0	0	0	0	0	0	0	0	0	0	0	0	0	0	0	0	0	0	0	0	0	0	0	0	0	0	0	0	0	0			19890	1343	22891	75265	87646	87646		4539	0
LEAPLEELR	______________________________	LREVARLEAPLEELRALHSVLQAVPLNELR	R	L	E	L	R	A	1	1	0	0	0	0	3	0	0	0	3	0	0	0	1	0	0	0	0	0	0	0	9	0	1068.58	Q16401;Q16401-2	Q16401	15	23	PSMD5	26S proteasome non-ATPase regulatory subunit 5	yes	no	2	0.0022268	124.98	6	0						2					1		1	10736	10296	11751	12506	9961	10484	11066	12077	0	0	10128	9637.6	11858	12499	10194	10876	10929	11905	0	216.43	2	2	2	2	2	2	2	2	0	0	1868.7	1693.3	2276.8	2187.6	1954	1425.2	1777.7	1929.3	0	0	1764.2	1586.1	2284.5	2172	1988.6	1516.6	1774.8	1890.3	0	0	1	1	1	1	1	1	1	1	0	0	0	0	0	0	0	0	0	0	0	0	0	0	0	0	0	0	0	0	0	0	0	0	0	0	0	0	0	0	0	0	8867.2	8602.8	9474.5	10319	8006.9	9059.3	9288.5	10147	0	0	8363.8	8051.5	9573.4	10327	8205.4	9359.2	9154.4	10015	0	216.43	1	1	1	1	1	1	1	1	0	0	15909000	4258400	0	11650000			19891	3191	22892	75266;75267	87647;87648	87648			2
LEAPPSPSLGSGLGTEPLPPQPTEPSSPERSPPSPATDQR	PLRLQRSPVLKRRPKLEAPPSPSLGSGLGT	SSPERSPPSPATDQRGGGPNP_________	K	L	E	Q	R	G	2	2	0	1	0	2	4	3	0	0	4	0	0	0	12	7	3	0	0	0	0	0	40	1	4060	Q6F5E8;Q6F5E8-2	Q6F5E8	1390	1429	RLTPR	Leucine-rich repeat-containing protein 16C	yes	no	3	2.177e-16	98.701	4	0				2							1	1		0	0	0	0	0	0	0	0	0	0	0	0	0	0	0	0	0	0	0	0	0	0	0	0	0	0	0	0	0	0	0	0	0	0	0	0	0	0	0	0	0	0	0	0	0	0	0	0	0	0	0	0	0	0	0	0	0	0	0	0	0	0	0	0	0	0	0	0	0	0	0	0	0	0	0	0	0	0	0	0	0	0	0	0	0	0	0	0	0	0	0	0	0	0	0	0	0	0	0	0	0	0	0	0	0	0	0	0	0	0	0	0	0	0	0	0	0	0	0	0	0	0	0	0			19892	3634	22893	75268;75269	87649;87650	87649		14115;14116;14117;32636	0
LEAQDSGEEAR	SPPDTQEIHVIEQEKLEAQDSGEEARNLSF	EQEKLEAQDSGEEARNLSFNELYPSGTLKL	K	L	E	A	R	N	2	1	0	1	0	1	3	1	0	0	1	0	0	0	0	1	0	0	0	0	0	0	11	0	1203.54	Q8WYP5;Q8WYP5-2;Q8WYP5-3	Q8WYP5	1528	1538	AHCTF1	Protein ELYS	yes	no	2	1.0886e-06	168.3	1	0	1										1			18122	16941	17119	18849	14278	15632	12357	14097	0	0	17080	15843	17427	18940	14542	16125	12374	14080	439.92	189.18	1	1	1	1	1	1	1	1	0	0	18122	16941	17119	18849	14278	15632	12357	14097	0	0	17080	15843	17427	18940	14542	16125	12374	14080	439.92	189.18	1	1	1	1	1	1	1	1	0	0	0	0	0	0	0	0	0	0	0	0	0	0	0	0	0	0	0	0	0	0	0	0	0	0	0	0	0	0	0	0	0	0	0	0	0	0	0	0	0	0	0	0	0	0	0	0	0	0	0	0	0	0	0	0	0	0	0	0	0	0	42790000	42790000	0	0			19893	4768	22894	75270	87651	87651			1
LEAQDSGEEARNLSFNELYPSGTLK	SPPDTQEIHVIEQEKLEAQDSGEEARNLSF	RNLSFNELYPSGTLKLQYNFDTIDQQFCDL	K	L	E	L	K	L	2	1	2	1	0	1	4	2	0	0	4	1	0	1	1	3	1	0	1	0	0	0	25	1	2767.33	Q8WYP5;Q8WYP5-2;Q8WYP5-3	Q8WYP5	1528	1552	AHCTF1	Protein ELYS	yes	no	3	2.0571e-100	219.7	6	0						2						1	1	0	0	0	0	0	0	0	0	0	0	0	0	0	0	0	0	0	0	0	0	0	0	0	0	0	0	0	0	0	0	0	0	0	0	0	0	0	0	0	0	0	0	0	0	0	0	0	0	0	0	0	0	0	0	0	0	0	0	0	0	0	0	0	0	0	0	0	0	0	0	0	0	0	0	0	0	0	0	0	0	0	0	0	0	0	0	0	0	0	0	0	0	0	0	0	0	0	0	0	0	0	0	0	0	0	0	0	0	0	0	0	0	0	0	0	0	0	0	0	0	0	0	0	0			19894	4768	22895	75271;75272	87652;87653	87653		19266;36369	0
LEASDCDHQQNSPTLERPGRK	EWKETLKVLRHHQEKLEASDCDHQQNSPTL	DHQQNSPTLERPGRKRKWTETQDSSQKKSL	K	L	E	R	K	R	1	2	1	2	1	2	2	1	1	0	2	1	0	0	2	2	1	0	0	0	0	0	21	2	2437.14	Q9HAN9	Q9HAN9	106	126	NMNAT1	Nicotinamide/nicotinic acid mononucleotide adenylyltransferase 1	yes	yes	4;5	5.8697e-147	279.74	4.62	0.484				3	5						3	1	4	0	0	0	0	0	0	0	0	0	0	0	0	0	0	0	0	0	0	0	0	0	0	0	0	0	0	0	0	0	0	0	0	0	0	0	0	0	0	0	0	0	0	0	0	0	0	0	0	0	0	0	0	0	0	0	0	0	0	0	0	0	0	0	0	0	0	0	0	0	0	0	0	0	0	0	0	0	0	0	0	0	0	0	0	0	0	0	0	0	0	0	0	0	0	0	0	0	0	0	0	0	0	0	0	0	0	0	0	0	0	0	0	0	0	0	0	0	0	0	0	0	0	0	0			19895	6016	22896	75273;75274;75275;75276;75277;75278;75279;75280	87654;87655;87656;87657;87658;87659;87660;87661	87661		23655	0
LEASIER	TNNIAQARRTVQQLRLEASIERIKVSKASA	RRTVQQLRLEASIERIKVSKASADLMSYCE	R	L	E	E	R	I	1	1	0	0	0	0	2	0	0	1	1	0	0	0	0	1	0	0	0	0	0	0	7	0	816.434	Q9UBI6	Q9UBI6	23	29	GNG12	Guanine nucleotide-binding protein G(I)/G(S)/G(O) subunit gamma-12	yes	yes	2	0.0072187	106.6	1	0	3										1	1	1	0	0	0	0	0	0	0	0	0	0	0	0	0	0	0	0	0	0	0	0	0	0	0	0	0	0	0	0	0	0	0	0	0	0	0	0	0	0	0	0	0	0	0	0	0	0	0	0	0	0	0	0	0	0	0	0	0	0	0	0	0	0	0	0	0	0	0	0	0	0	0	0	0	0	0	0	0	0	0	0	0	0	0	0	0	0	0	0	0	0	0	0	0	0	0	0	0	0	0	0	0	0	0	0	0	0	0	0	0	0	0	0	0	0	0	0	0	0	0	0	0	0	0	0			19896	6516	22897	75281;75282;75283	87662;87663;87664	87662		25642	0
LEASIERIK	TNNIAQARRTVQQLRLEASIERIKVSKASA	TVQQLRLEASIERIKVSKASADLMSYCEEH	R	L	E	I	K	V	1	1	0	0	0	0	2	0	0	2	1	1	0	0	0	1	0	0	0	0	0	0	9	1	1057.61	Q9UBI6	Q9UBI6	23	31	GNG12	Guanine nucleotide-binding protein G(I)/G(S)/G(O) subunit gamma-12	yes	yes	3	0.002839	77.062	8	0								2			1	1		0	0	0	0	0	0	0	0	0	0	0	0	0	0	0	0	0	0	0	0	0	0	0	0	0	0	0	0	0	0	0	0	0	0	0	0	0	0	0	0	0	0	0	0	0	0	0	0	0	0	0	0	0	0	0	0	0	0	0	0	0	0	0	0	0	0	0	0	0	0	0	0	0	0	0	0	0	0	0	0	0	0	0	0	0	0	0	0	0	0	0	0	0	0	0	0	0	0	0	0	0	0	0	0	0	0	0	0	0	0	0	0	0	0	0	0	0	0	0	0	0	0	0	0			19897	6516	22898	75284;75285	87665;87666	87666		25642	0
LEASQQNSEEM	ISQDLEGVPPSKKMKLEASQQNSEEM____	KKMKLEASQQNSEEM_______________	K	L	E	E	M	-	1	0	1	0	0	2	3	0	0	0	1	0	1	0	0	2	0	0	0	0	0	0	11	0	1264.52	Q4VC05;Q4VC05-2	Q4VC05	200	210	BCL7A	B-cell CLL/lymphoma 7 protein family member A	yes	no	2	4.4919e-06	135.79	2	0		2									1		1	3148.1	3140.3	4617	4217.6	4144.7	4163.6	4650.6	4363.2	336.13	0	2976.5	2942.8	4595	4200.9	4227.9	4260.5	4596.3	4322	492.27	0	1	1	1	1	1	1	1	1	1	0	0	0	0	0	0	0	0	0	0	0	0	0	0	0	0	0	0	0	0	0	0	0	0	0	0	0	0	0	0	0	0	0	0	0	0	0	0	0	0	0	0	0	0	0	0	0	0	0	0	0	0	0	0	0	0	0	0	0	0	0	3148.1	3140.3	4617	4217.6	4144.7	4163.6	4650.6	4363.2	336.13	0	2976.5	2942.8	4595	4200.9	4227.9	4260.5	4596.3	4322	492.27	0	1	1	1	1	1	1	1	1	1	0	15327000	0	0	15327000			19898	3339	22899	75286;75287	87667;87668	87668	2423		2
LEATAASSVK	VPASLLGMRRGLNSRLEATAASSVKTRMQK	GLNSRLEATAASSVKTRMQKLAEQRRRWDN	R	L	E	V	K	T	3	0	0	0	0	0	1	0	0	0	1	1	0	0	0	2	1	0	0	1	0	0	10	0	975.524	Q9NQW6;Q9NQW6-2	Q9NQW6	134	143	ANLN	Actin-binding protein anillin	yes	no	2	0.00036702	135.99	7	0							4				1	2	1	0	0	0	0	0	0	0	0	0	0	0	0	0	0	0	0	0	0	0	0	0	0	0	0	0	0	0	0	0	0	0	0	0	0	0	0	0	0	0	0	0	0	0	0	0	0	0	0	0	0	0	0	0	0	0	0	0	0	0	0	0	0	0	0	0	0	0	0	0	0	0	0	0	0	0	0	0	0	0	0	0	0	0	0	0	0	0	0	0	0	0	0	0	0	0	0	0	0	0	0	0	0	0	0	0	0	0	0	0	0	0	0	0	0	0	0	0	0	0	0	0	0	0	0			19899	6157	22900	75288;75289;75290;75291	87669;87670;87671;87672	87669		24199;24200	0
LEATAASSVKTR	VPASLLGMRRGLNSRLEATAASSVKTRMQK	NSRLEATAASSVKTRMQKLAEQRRRWDNDD	R	L	E	T	R	M	3	1	0	0	0	0	1	0	0	0	1	1	0	0	0	2	2	0	0	1	0	0	12	1	1232.67	Q9NQW6;Q9NQW6-2	Q9NQW6	134	145	ANLN	Actin-binding protein anillin	yes	no	3	8.4317e-11	162.37	9	0									1				1	0	0	0	0	0	0	0	0	0	0	0	0	0	0	0	0	0	0	0	0	0	0	0	0	0	0	0	0	0	0	0	0	0	0	0	0	0	0	0	0	0	0	0	0	0	0	0	0	0	0	0	0	0	0	0	0	0	0	0	0	0	0	0	0	0	0	0	0	0	0	0	0	0	0	0	0	0	0	0	0	0	0	0	0	0	0	0	0	0	0	0	0	0	0	0	0	0	0	0	0	0	0	0	0	0	0	0	0	0	0	0	0	0	0	0	0	0	0	0	0	0	0	0	0			19900	6157	22901	75292	87673	87673		24199;24200	0
LEAVSHTSDMHRGYADSPSK	DMQNLVERLERAVGRLEAVSHTSDMHRGYA	HTSDMHRGYADSPSKAGAAPYVQAFDSLLA	R	L	E	S	K	A	2	1	0	2	0	0	1	1	2	0	1	1	1	0	1	4	1	0	1	1	0	0	20	1	2187	Q01518;Q01518-2	Q01518	18	37	CAP1	Adenylyl cyclase-associated protein 1	no	no	4;5	1.7185e-63	223.97	7.2	0.4							8	2			3	1	6	0	0	0	0	0	0	0	0	0	0	0	0	0	0	0	0	0	0	0	0	0	0	0	0	0	0	0	0	0	0	0	0	0	0	0	0	0	0	0	0	0	0	0	0	0	0	0	0	0	0	0	0	0	0	0	0	0	0	0	0	0	0	0	0	0	0	0	0	0	0	0	0	0	0	0	0	0	0	0	0	0	0	0	0	0	0	0	0	0	0	0	0	0	0	0	0	0	0	0	0	0	0	0	0	0	0	0	0	0	0	0	0	0	0	0	0	0	0	0	0	0	0	0	0			19901	2471;2472	22902;22903	75293;75294;75295;75296;75297;75298;75299;75300;75301;75302	87674;87675;87676;87677;87678;87679;87680;87681;87682;87683;87684	87682	1729	8319;8320;8324	0
LEAVTARSFEEEGEHLGSRK	YDALSDSESERSLSRLEAVTARSFEEEGEH	ARSFEEEGEHLGSRKHRMSEEKDCGGGDAL	R	L	E	R	K	H	2	2	0	0	0	0	5	2	1	0	2	1	0	1	0	2	1	0	0	1	0	0	20	2	2244.11	Q9BXW6;Q9BXW6-4	Q9BXW6	492	511	OSBPL1A	Oxysterol-binding protein-related protein 1	yes	no	4;5	7.9315e-82	236.82	6	0						2							2	0	0	0	0	0	0	0	0	0	0	0	0	0	0	0	0	0	0	0	0	0	0	0	0	0	0	0	0	0	0	0	0	0	0	0	0	0	0	0	0	0	0	0	0	0	0	0	0	0	0	0	0	0	0	0	0	0	0	0	0	0	0	0	0	0	0	0	0	0	0	0	0	0	0	0	0	0	0	0	0	0	0	0	0	0	0	0	0	0	0	0	0	0	0	0	0	0	0	0	0	0	0	0	0	0	0	0	0	0	0	0	0	0	0	0	0	0	0	0	0	0	0	0	0			19902	5649	22904	75303;75304	87685;87686	87685		22243	0
LECDEECSALER	EISKLITKKEVHQARLECDEECSALERKKR	QARLECDEECSALERKKRLAEAFHISEDSD	R	L	E	E	R	K	1	1	0	1	2	0	4	0	0	0	2	0	0	0	0	1	0	0	0	0	0	0	12	0	1509.61	Q12986;Q12986-2	Q12986	945	956	NFX1	Transcriptional repressor NF-X1	yes	no	2	1.5748e-06	145.55	9	0									2		1	1		12407	9915.3	8478.1	9392.8	10332	9866.2	8633.7	8050.6	63.617	0	11676	9259.1	8891.6	9578.6	10302	9997.8	8666.3	8093.1	258.42	0	2	2	2	2	2	2	2	2	1	0	2580.8	3268.3	3011	4108.6	4373.6	4173.2	3240.9	3470	0	0	2435.7	3060.5	3053	4109.4	4319.3	4239.1	3279.5	3484.4	0	0	1	1	1	1	1	1	1	1	0	0	9826.3	6647	5467.1	5284.2	5958.8	5693	5392.7	4580.6	63.617	0	9240.2	6198.7	5838.6	5469.2	5983.1	5758.7	5386.7	4608.8	258.42	0	1	1	1	1	1	1	1	1	1	0	0	0	0	0	0	0	0	0	0	0	0	0	0	0	0	0	0	0	0	0	0	0	0	0	0	0	0	0	0	0	11330000	5402600	5927400	0			19903	2700	22905	75305;75306	87687;87688	87688			2
LECIDNDECADEEPACEGGR	YSCYCSNGYYYHTQRLECIDNDECADEEPA	NDECADEEPACEGGRCVNTVGSYHCTCEPP	R	L	E	G	R	C	2	1	1	3	3	0	5	2	0	1	1	0	0	0	1	0	0	0	0	0	0	0	20	0	2337.88	Q8N2S1;Q8N2S1-2;Q8N2S1-3;Q8N2S1-4	Q8N2S1	1292	1311	LTBP4	Latent-transforming growth factor beta-binding protein 4	yes	no	2	1.5949e-54	206.63	8.5	0.5								3	3		2	2	2	39126	29588	26003	25157	27320	25062	23287	21236	0	122.37	36816	27606	27277	25855	27447	25499	23342	21304	0	333.2	6	6	6	6	6	6	6	6	0	1	9781.4	10344	7325.1	9505.8	9054.8	7841.2	8364.4	6058.7	0	0	9208.5	9657.4	7625.3	9682.6	9042.3	8065.4	8343.4	6119.2	0	0	2	2	2	2	2	2	2	2	0	0	16505	6262.3	7816.1	6940.2	7404.1	6771.7	6262.4	5436.8	0	0	15512	5856.2	8485.8	6991.4	7479.3	6890.7	6280.4	5472.8	0	0	2	2	2	2	2	2	2	2	0	0	12840	12981	10862	8711	10861	10449	8660.1	9740.8	0	122.37	12095	12092	11166	9180.9	10925	10543	8718.7	9711.7	0	333.2	2	2	2	2	2	2	2	2	0	1	87057000	24829000	16104000	46123000			19904	4332	22906	75307;75308;75309;75310;75311;75312	87689;87690;87691;87692;87693;87694	87694			6
LECLPPEPSPDDPESVK	EERRRQNLQEEKERKLECLPPEPSPDDPES	CLPPEPSPDDPESVKIIFKLPNDSRVERRF	K	L	E	V	K	I	0	0	0	2	1	0	3	0	0	0	2	1	0	0	5	2	0	0	0	1	0	0	17	0	1907.88	Q96CS3	Q96CS3	347	363	FAF2	FAS-associated factor 2	yes	yes	2	0.01194	75.045	5	0					1							1		0	0	0	0	0	0	0	0	0	0	0	0	0	0	0	0	0	0	0	0	0	0	0	0	0	0	0	0	0	0	0	0	0	0	0	0	0	0	0	0	0	0	0	0	0	0	0	0	0	0	0	0	0	0	0	0	0	0	0	0	0	0	0	0	0	0	0	0	0	0	0	0	0	0	0	0	0	0	0	0	0	0	0	0	0	0	0	0	0	0	0	0	0	0	0	0	0	0	0	0	0	0	0	0	0	0	0	0	0	0	0	0	0	0	0	0	0	0	0	0	0	0	0	0			19905	4999	22907	75313	87695	87695			1
LECPETDCEK	IGNVCKKLSSPSNYKLECPETDCEKGWALL	PSNYKLECPETDCEKGWALLKFGGKYYQKA	K	L	E	E	K	G	0	0	0	1	2	0	3	0	0	0	1	1	0	0	1	0	1	0	0	0	0	0	10	0	1279.51	Q13325;Q13325-2	Q13325	135	144	IFIT5	Interferon-induced protein with tetratricopeptide repeats 5	yes	no	2	0.00038833	177.06	4	0				1									1	42535	43656	51713	47340	40535	42327	52638	50591	986.21	1259.9	40156	40817	51840	47697	41881	43757	51633	49845	2872.2	2974.3	1	1	1	1	1	1	1	1	1	1	0	0	0	0	0	0	0	0	0	0	0	0	0	0	0	0	0	0	0	0	0	0	0	0	0	0	0	0	0	0	0	0	0	0	0	0	0	0	0	0	0	0	0	0	0	0	0	0	0	0	0	0	0	0	0	0	0	0	0	0	42535	43656	51713	47340	40535	42327	52638	50591	986.21	1259.9	40156	40817	51840	47697	41881	43757	51633	49845	2872.2	2974.3	1	1	1	1	1	1	1	1	1	1	531060000	0	0	531060000			19906	2762	22908	75314	87696	87696			1
LECSEELGDLVK	QGRKQLLEKWLKEDKLECSEELGDLVKSVD	EDKLECSEELGDLVKSVDPTLALSVYLRAN	K	L	E	V	K	S	0	0	0	1	1	0	3	1	0	0	3	1	0	0	0	1	0	0	0	1	0	0	12	0	1390.66	Q00610;Q00610-2;P53675;P53675-2	Q00610	457	468	CLTC;CLTCL1	Clathrin heavy chain 1;Clathrin heavy chain 2	yes	no	2	1.2106e-95	268.73	7	0							3				1	1	1	171290	146110	205220	181530	154530	163250	185720	195720	61.331	0	161690	136800	205790	181360	159730	168710	182740	192510	590.24	3998.9	3	3	3	3	3	3	3	3	1	0	24983	20374	30329	27785	26277	24860	24744	24679	0	0	23585	19096	30441	27611	26747	25566	24654	24522	0	787.62	1	1	1	1	1	1	1	1	0	0	12270	8977.9	13983	14076	9941.7	11543	14514	12439	61.331	0	11578	8430.1	14051	13873	10382	11971	14166	12306	590.24	341.43	1	1	1	1	1	1	1	1	1	0	134040	116760	160910	139670	118310	126840	146460	158600	0	0	126530	109280	161300	139880	122610	131170	143920	155680	0	2869.8	1	1	1	1	1	1	1	1	0	0	2101600000	394570000	220410000	1486600000			19907	2452	22909	75315;75316;75317	87697;87698;87699	87699			3
LECVEPNCR	IFRKKAKTTKKIVLRLECVEPNCRSKRMLA	KKIVLRLECVEPNCRSKRMLAIKRCKHFEL	R	L	E	C	R	S	0	1	1	0	2	0	2	0	0	0	1	0	0	0	1	0	0	0	0	1	0	0	9	0	1175.51	P83881;Q969Q0	P83881	70	78	RPL36A;RPL36AL	60S ribosomal protein L36a;60S ribosomal protein L36a-like	yes	no	2	0.0076697	87.308	6	0						2					1	1		32323	25775	31655	25489	27675	28598	28440	26575	0	34.706	30472	24078	32168	25939	28212	28956	28198	26491	910.01	878.9	2	2	2	2	2	2	2	2	0	1	15294	15810	18478	15130	18217	18781	16252	17277	0	0	14437	14765	18582	15463	18382	18909	16244	17225	537.27	515.17	1	1	1	1	1	1	1	1	0	0	17030	9965	13177	10359	9457.4	9817.6	12188	9298.8	0	34.706	16034	9313.2	13586	10476	9829.8	10046	11954	9265.5	372.74	363.73	1	1	1	1	1	1	1	1	0	1	0	0	0	0	0	0	0	0	0	0	0	0	0	0	0	0	0	0	0	0	0	0	0	0	0	0	0	0	0	0	43293000	30090000	13202000	0			19908	2412	22910	75318;75319	87700;87701	87700			2
LEDAADVYR	AVEETKGELLLQLCRLEDAADVYRGLQERN	LLQLCRLEDAADVYRGLQERNPENWAYYKG	R	L	E	Y	R	G	2	1	0	2	0	0	1	0	0	0	1	0	0	0	0	0	0	0	1	1	0	0	9	0	1050.5	Q9BXJ9;Q9BXJ9-4	Q9BXJ9	240	248	NAA15	N-alpha-acetyltransferase 15, NatA auxiliary subunit	yes	no	2	0.03662	91.069	4	0				1								1		0	0	0	0	0	0	0	0	0	0	0	0	0	0	0	0	0	0	0	0	0	0	0	0	0	0	0	0	0	0	0	0	0	0	0	0	0	0	0	0	0	0	0	0	0	0	0	0	0	0	0	0	0	0	0	0	0	0	0	0	0	0	0	0	0	0	0	0	0	0	0	0	0	0	0	0	0	0	0	0	0	0	0	0	0	0	0	0	0	0	0	0	0	0	0	0	0	0	0	0	0	0	0	0	0	0	0	0	0	0	0	0	0	0	0	0	0	0	0	0	0	0	0	0			19909	5640	22911	75320	87702	87702			1
LEDAADVYRGLQER	AVEETKGELLLQLCRLEDAADVYRGLQERN	RLEDAADVYRGLQERNPENWAYYKGLEKAL	R	L	E	E	R	N	2	2	0	2	0	1	2	1	0	0	2	0	0	0	0	0	0	0	1	1	0	0	14	1	1633.81	Q9BXJ9;Q9BXJ9-4	Q9BXJ9	240	253	NAA15	N-alpha-acetyltransferase 15, NatA auxiliary subunit	yes	no	3	0.00026807	71.548	8	0								1			1			2041.8	2529	3121.8	2445.8	1981.5	2198.8	2260.6	2543.5	0	0	1931.2	2362.1	3089.9	2484.4	2072	2270	2229.7	2507.6	0	0	1	1	1	1	1	1	1	1	0	0	2041.8	2529	3121.8	2445.8	1981.5	2198.8	2260.6	2543.5	0	0	1931.2	2362.1	3089.9	2484.4	2072	2270	2229.7	2507.6	0	0	1	1	1	1	1	1	1	1	0	0	0	0	0	0	0	0	0	0	0	0	0	0	0	0	0	0	0	0	0	0	0	0	0	0	0	0	0	0	0	0	0	0	0	0	0	0	0	0	0	0	0	0	0	0	0	0	0	0	0	0	0	0	0	0	0	0	0	0	0	0	3035100	3035100	0	0			19910	5640	22912	75321	87703	87703			1
LEDAESSNPNLQSLLSTDALPSASK	RVTRFHINWEDNTEKLEDAESSNPNLQSLL	LQSLLSTDALPSASKGWSTSENSLNVMLES	K	L	E	S	K	G	3	0	2	2	0	1	2	0	0	0	5	1	0	0	2	6	1	0	0	0	0	0	25	0	2586.27	Q9Y294	Q9Y294	160	184	ASF1A	Histone chaperone ASF1A	yes	yes	2;3	2.8401e-108	232.54	7.57	0.495							3	4			2	2	3	0	0	0	0	0	0	0	0	0	0	0	0	0	0	0	0	0	0	0	0	0	0	0	0	0	0	0	0	0	0	0	0	0	0	0	0	0	0	0	0	0	0	0	0	0	0	0	0	0	0	0	0	0	0	0	0	0	0	0	0	0	0	0	0	0	0	0	0	0	0	0	0	0	0	0	0	0	0	0	0	0	0	0	0	0	0	0	0	0	0	0	0	0	0	0	0	0	0	0	0	0	0	0	0	0	0	0	0	0	0	0	0	0	0	0	0	0	0	0	0	0	0	0	0			19911	6881	22913	75322;75323;75324;75325;75326;75327;75328	87704;87705;87706;87707;87708;87709;87710	87706		27319;27320;27321	0
LEDDAKDNQQK	DMLKRVEPLRNELQKLEDDAKDNQQKANEV	ELQKLEDDAKDNQQKANEVEQMIRDLEASI	K	L	E	Q	K	A	1	0	1	3	0	2	1	0	0	0	1	2	0	0	0	0	0	0	0	0	0	0	11	1	1302.61	Q14204	Q14204	3419	3429	DYNC1H1	Cytoplasmic dynein 1 heavy chain 1	yes	yes	2;3	8.5527e-16	168.98	7	0							4				1	1	2	124520	113020	154080	130670	100900	111580	141150	143250	570.42	143.48	117570	105730	154040	131030	105880	115980	138000	140570	5715.4	5158.9	3	3	3	3	3	3	3	3	3	2	26008	19612	29809	29195	22058	22420	24005	27296	269.87	90.203	24543	18403	29958	28822	22768	23450	23737	26861	1137.6	1056.9	1	1	1	1	1	1	1	1	1	1	9282.1	10558	18324	15464	11638	11892	11069	13073	72.201	0	8802.6	9904.3	17967	15280	12116	12400	11024	12924	474.51	384.97	1	1	1	1	1	1	1	1	1	0	89230	82847	105940	86015	67201	77267	106080	102880	228.35	53.279	84224	77427	106110	86928	70994	80128	103240	100790	4103.4	3717.1	1	1	1	1	1	1	1	1	1	1	2098900000	497250000	211960000	1389700000			19912	2920	22914	75329;75330;75331;75332	87711;87712;87713;87714	87713			4
LEDEILVMDDQNNK	KLQLEKVTAEAKIKKLEDEILVMDDQNNKL	KLEDEILVMDDQNNKLSKERKLLEERISDL	K	L	E	N	K	L	0	0	2	3	0	1	2	0	0	1	2	1	1	0	0	0	0	0	0	1	0	0	14	0	1674.78	P35749;P35749-2;P35749-4;P35749-3	P35749	983	996	MYH11	Myosin-11	yes	no	2;3	1.0293e-84	310.85	3.9	0.7			3	5	2						4	2	4	212540	242020	247160	255130	237460	244510	262210	254900	1117	922.35	200590	226220	248960	257810	241180	250640	259040	252580	8969	7496.7	11	11	11	11	11	11	11	11	7	5	90794	119980	113100	124820	135080	123670	124150	113140	623.71	415.63	85731	112130	113890	126310	135090	126080	123880	112940	5027.4	3651.4	5	5	5	5	5	5	5	5	4	3	19041	14546	17778	18701	17377	14852	18431	17147	318.91	100.19	17946	13624	18148	18615	17614	15470	18250	16916	742.09	496.18	2	2	2	2	2	2	2	2	1	1	102710	107490	116280	111610	85002	106000	119630	124610	174.38	406.54	96915	100460	116920	112890	88478	109090	116910	122720	3199.5	3349.1	4	4	4	4	4	4	4	4	2	1	260710000	88158000	21187000	151370000			19913	1692	22915;22916	75333;75334;75335;75336;75337;75338;75339;75340;75341;75342	87715;87716;87717;87718;87719;87720;87721;87722;87723;87724;87725	87723	1157		11
LEDFRDYR	ENRVPENTMHAMQQKLEDFRDYRRLHKPPK	MHAMQQKLEDFRDYRRLHKPPKVQEKCQLE	K	L	E	Y	R	R	0	2	0	2	0	0	1	0	0	0	1	0	0	1	0	0	0	0	1	0	0	0	8	1	1112.53	P12814;P12814-2;P12814-3;P12814-4;P35609-2;P35609;Q08043;O43707;O43707-2	P12814	313	320	ACTN1;ACTN2;ACTN3;ACTN4	Alpha-actinin-1;Alpha-actinin-2;Alpha-actinin-3;Alpha-actinin-4	no	no	2;3	0.0055909	86.953	8	0								2			1		1	9525.4	11312	10843	8843.6	7046.8	8596.5	9381.8	9392.8	16.374	0	8988.4	10547	10887	9152.2	7387.5	8815.2	9190.4	9280.1	247.08	112.71	2	2	2	2	2	2	2	2	1	0	2382	3670.5	3084	3255.2	3166.3	2755.9	3063	3095.8	0	0	2249.8	3425.7	3092.3	3326.2	3193.8	2854.7	3047.2	3057	0	0	1	1	1	1	1	1	1	1	0	0	0	0	0	0	0	0	0	0	0	0	0	0	0	0	0	0	0	0	0	0	0	0	0	0	0	0	0	0	0	0	7143.4	7641	7758.7	5588.4	3880.5	5840.6	6318.8	6297	16.374	0	6738.6	7121.6	7794.8	5825.9	4193.7	5960.5	6143.2	6223.1	247.08	112.71	1	1	1	1	1	1	1	1	1	0	83480000	2226700	0	81253000			19914	1205;465	22917	75343;75344	87726;87727	87727			2
LEDFRDYRR	ENRVPENTMHAMQQKLEDFRDYRRLHKPPK	HAMQQKLEDFRDYRRLHKPPKVQEKCQLEI	K	L	E	R	R	L	0	3	0	2	0	0	1	0	0	0	1	0	0	1	0	0	0	0	1	0	0	0	9	2	1268.63	P12814;P12814-2;P12814-3;P12814-4;P35609-2;P35609;Q08043;O43707;O43707-2	P12814	313	321	ACTN1;ACTN2;ACTN3;ACTN4	Alpha-actinin-1;Alpha-actinin-2;Alpha-actinin-3;Alpha-actinin-4	no	no	4	0.0020185	71.614	10	0										2	1		1	16391	18463	17800	13180	11477	13353	15308	15309	0	0	15462	17205	17919	13766	12040	13677	14994	15095	0	0	2	2	2	2	2	2	2	2	0	0	5574.2	6011.1	6601.9	6507.1	5517.4	3847.9	5031.4	5110.8	0	0	5261.4	5620	6632	6525.7	5624.8	4130.1	5022.5	5013.2	0	0	1	1	1	1	1	1	1	1	0	0	0	0	0	0	0	0	0	0	0	0	0	0	0	0	0	0	0	0	0	0	0	0	0	0	0	0	0	0	0	0	10816	12452	11198	6673.3	5959.8	9505	10277	10199	0	0	10200	11585	11287	7240.4	6415.7	9546.4	9971.5	10082	0	0	1	1	1	1	1	1	1	1	0	0	77274000	23554000	0	53720000			19915	1205;465	22918	75345;75346	87728;87729	87729			2
LEDGDGINLNDIEK	QPLPHIDREGCGKGKLEDGDGINLNDIEKV	KLEDGDGINLNDIEKVLPAWQGYHPMPHEV	K	L	E	E	K	V	0	0	2	3	0	0	2	2	0	2	2	1	0	0	0	0	0	0	0	0	0	0	14	0	1543.74	O43310;O43310-2	O43310	150	163	CTIF	CBP80/20-dependent translation initiation factor	yes	no	2	7.619e-17	176.51	5.4	0.49					3	2					2	2	1	117590	113330	146720	138710	109020	117100	137280	143910	1303.9	2111.1	111030	106090	146800	138580	112950	121650	134810	141570	6003.9	6766.2	5	5	5	5	5	5	5	5	2	3	27752	25865	37429	35006	30817	31947	32794	36103	0	747.62	26221	24240	37351	34811	31561	32926	32455	35659	995.83	1981.8	2	2	2	2	2	2	2	2	0	2	18574	12511	19266	18450	13762	15014	17513	16806	47.748	0	17516	11738	19466	18236	14304	15596	17188	16598	620.12	273.26	2	2	2	2	2	2	2	2	1	0	71262	74950	90026	85252	64436	70140	86969	91001	1256.1	1363.5	67295	70109	89986	85531	67083	73126	85165	89313	4388	4511.1	1	1	1	1	1	1	1	1	1	1	482290000	79381000	48667000	354250000			19916	415	22919	75347;75348;75349;75350;75351	87730;87731;87732;87733;87734	87734			5
LEDGNKEQEQTK	MEQKVKSLTQVYESKLEDGNKEQEQTKQIL	ESKLEDGNKEQEQTKQILVEKENMILQMRE	K	L	E	T	K	Q	0	0	1	1	0	2	3	1	0	0	1	2	0	0	0	0	1	0	0	0	0	0	12	1	1417.67	Q13439-3;Q13439;Q13439-4;Q13439-5	Q13439-3	892	903	GOLGA4	Golgin subfamily A member 4	no	no	3	6.5784e-05	108.17	7	0							1				1			8116	8277.7	10677	8098.4	7881.7	8429.6	9599.9	10278	40.355	0	7666.6	7732.1	10655	8237.6	8161.8	8635.9	9440.7	10101	390.2	296.6	1	1	1	1	1	1	1	1	1	0	8116	8277.7	10677	8098.4	7881.7	8429.6	9599.9	10278	40.355	0	7666.6	7732.1	10655	8237.6	8161.8	8635.9	9440.7	10101	390.2	296.6	1	1	1	1	1	1	1	1	1	0	0	0	0	0	0	0	0	0	0	0	0	0	0	0	0	0	0	0	0	0	0	0	0	0	0	0	0	0	0	0	0	0	0	0	0	0	0	0	0	0	0	0	0	0	0	0	0	0	0	0	0	0	0	0	0	0	0	0	0	0	13190000	13190000	0	0			19917	2789;2790	22920	75352	87735	87735			1
LEDGQTADGQTEEAAEPGEQLQTQK	PAGNELAEPEAKRIRLEDGQTADGQTEEAA	TEEAAEPGEQLQTQKRARGQNKGRPHVKPT	R	L	E	Q	K	R	3	0	0	2	0	5	5	3	0	0	2	1	0	0	1	0	3	0	0	0	0	0	25	0	2672.2	Q96G46;Q96G46-2	Q96G46	77	101	DUS3L	tRNA-dihydrouridine(47) synthase [NAD(P)(+)]-like	yes	no	2;3	1.5219e-117	236.02	6.62	4.36	3									5	3	2	3	50876	49419	47941	50306	46475	46425	54611	45359	94.849	316.37	47952	46178	48902	50930	47260	47625	53789	45122	759.97	768.31	9	9	9	9	9	9	9	9	1	1	13206	15761	16317	16478	17764	14126	16603	14706	94.849	0	12469	14731	16413	16634	17850	14588	16551	14576	423.52	224.42	3	3	3	3	3	3	3	3	1	0	12103	7519.9	8488.5	7509.1	6842.4	7063.9	6650.5	6167.6	0	0	11391	7025.4	8833.5	7614.9	7002	7218.1	6614.5	6175.2	0	0	2	2	2	2	2	2	2	2	0	0	25567	26138	23136	26319	21869	25235	31358	24485	0	316.37	24092	24422	23655	26681	22408	25819	30624	24371	336.45	543.9	4	4	4	4	4	4	4	4	0	1	81473000	22600000	9310000	49563000			19918	5084	22921	75353;75354;75355;75356;75357;75358;75359;75360	87736;87737;87738;87739;87740;87741;87742;87743;87744	87744			9
LEDILMDDTLSPVGVTDPLLSSVSPGASK	EANQAYSVPTKMGSKLEDILMDDTLSPVGV	VTDPLLSSVSPGASKTSSRRSSMSMEETEH	K	L	E	S	K	T	1	0	0	4	0	0	1	2	0	1	5	1	1	0	3	5	2	0	0	3	0	0	29	0	2955.5	O75030;O75030-9;O75030-5;O75030-11;O75030-10;O75030-12;O75030-4;O75030-3;O75030-8;O75030-7;O75030-6;O75030-2	O75030	481	509	MITF	Microphthalmia-associated transcription factor	yes	no	3	2.7438e-08	103.99	8	0								2				1	1	0	0	0	0	0	0	0	0	0	0	0	0	0	0	0	0	0	0	0	0	0	0	0	0	0	0	0	0	0	0	0	0	0	0	0	0	0	0	0	0	0	0	0	0	0	0	0	0	0	0	0	0	0	0	0	0	0	0	0	0	0	0	0	0	0	0	0	0	0	0	0	0	0	0	0	0	0	0	0	0	0	0	0	0	0	0	0	0	0	0	0	0	0	0	0	0	0	0	0	0	0	0	0	0	0	0	0	0	0	0	0	0	0	0	0	0	0	0	0	0	0	0	0	0			19919	606	22922	75361;75362	87745;87746	87746	311	2079	0
LEDLLQDAQDEK	LRRKYSCDRSATVTRLEDLLQDAQDEKEQL	VTRLEDLLQDAQDEKEQLNEYKGHLSGLAK	R	L	E	E	K	E	1	0	0	3	0	2	2	0	0	0	3	1	0	0	0	0	0	0	0	0	0	0	12	0	1415.68	Q15149;Q15149-6;Q15149-7;Q15149-8;Q15149-5;Q15149-2;Q15149-3;Q15149-4;Q15149-9	Q15149	897	908	PLEC	Plectin	no	no	2	0.0012954	107.06	7	0							1					1		40702	5224.2	7935.1	8578.5	4773.8	4443.9	4532.9	4532.1	0	0	38191	4908.7	10080	8395.7	4992.2	4800.7	4514.2	4507.3	0	0	1	1	1	1	1	1	1	1	0	0	0	0	0	0	0	0	0	0	0	0	0	0	0	0	0	0	0	0	0	0	0	0	0	0	0	0	0	0	0	0	40702	5224.2	7935.1	8578.5	4773.8	4443.9	4532.9	4532.1	0	0	38191	4908.7	10080	8395.7	4992.2	4800.7	4514.2	4507.3	0	0	1	1	1	1	1	1	1	1	0	0	0	0	0	0	0	0	0	0	0	0	0	0	0	0	0	0	0	0	0	0	0	0	0	0	0	0	0	0	0	0	5105900	0	5105900	0			19920	3061;3063;3062;3064	22923	75363	87747	87747			1
LEDLLQDAQDEKEQLNEYK	LRRKYSCDRSATVTRLEDLLQDAQDEKEQL	LQDAQDEKEQLNEYKGHLSGLAKRAKAVVQ	R	L	E	Y	K	G	1	0	1	3	0	3	4	0	0	0	4	2	0	0	0	0	0	0	1	0	0	0	19	1	2320.11	Q15149;Q15149-6;Q15149-7;Q15149-8;Q15149-5;Q15149-2;Q15149-3;Q15149-4;Q15149-9	Q15149	897	915	PLEC	Plectin	no	no	3	5.9547e-270	344.99	9	0									1			1		63834	97154	110490	101030	61744	86890	67431	54739	215.21	436.42	60449	90800	108710	102030	65213	88778	66657	56181	2675.5	2356.9	1	1	1	1	1	1	1	1	1	1	0	0	0	0	0	0	0	0	0	0	0	0	0	0	0	0	0	0	0	0	0	0	0	0	0	0	0	0	0	0	63834	97154	110490	101030	61744	86890	67431	54739	215.21	436.42	60449	90800	108710	102030	65213	88778	66657	56181	2675.5	2356.9	1	1	1	1	1	1	1	1	1	1	0	0	0	0	0	0	0	0	0	0	0	0	0	0	0	0	0	0	0	0	0	0	0	0	0	0	0	0	0	0	72732000	0	72732000	0			19921	3061;3063;3062;3064	22924	75364	87748	87748			1
LEDNDSAASDPDAETTAR	LSDQTLEVTAEEIQRLEDNDSAASDPDAET	NDSAASDPDAETTARTNGKGNPGEQSPSPE	R	L	E	A	R	T	4	1	1	4	0	0	2	0	0	0	1	0	0	0	1	2	2	0	0	0	0	0	18	0	1876.79	Q9BYV8;Q9BYV8-5;Q9BYV8-2	Q9BYV8	91	108	CEP41	Centrosomal protein of 41 kDa	yes	no	2	3.2603e-10	146.96	8	0								3			1	1	1	18872	16056	15292	13251	13545	13401	13842	11644	38.668	498.28	17773	14977	15746	13656	13795	13630	13730	11678	229.77	770.05	3	3	3	3	3	3	3	3	1	2	4304.4	6404.3	5279.5	5243.7	5948.4	4974.5	5263.1	3702.3	38.668	268.37	4063.8	5973.6	5315.4	5402.5	5960	5063.5	5264	3757	229.77	381.39	1	1	1	1	1	1	1	1	1	1	8481.9	3237	3310.7	2593.9	3072.2	2841.2	2500.5	3033.4	0	0	7968	3018.9	3687.1	2683.5	3104.7	2890.9	2513.9	3001	0	0	1	1	1	1	1	1	1	1	0	0	6085.3	6414.8	6701.7	5413.5	4524.7	5585.6	6078.3	4908.8	0	229.91	5741	5984.7	6744	5570.3	4730.6	5675.4	5951.9	4919.8	0	388.66	1	1	1	1	1	1	1	1	0	1	28464000	6434000	5691600	16339000			19922	5680	22925	75365;75366;75367	87749;87750;87751	87750			3
LEDNPSSGSPPRTTLLGTIFSPVFNFFSPANK	GSYEMTNQHVKQNGKLEDNPSSGSPPRTTL	TIFSPVFNFFSPANKNGTSGSDSPGQAVEA	K	L	E	N	K	N	1	1	3	1	0	0	1	2	0	1	3	1	0	4	5	5	3	0	0	1	0	0	32	1	3436.73	Q05D32;Q05D32-2	Q05D32	126	157	CTDSPL2	CTD small phosphatase-like protein 2	yes	no	3	0.00096641	50.645	3	0			1										1	0	0	0	0	0	0	0	0	0	0	0	0	0	0	0	0	0	0	0	0	0	0	0	0	0	0	0	0	0	0	0	0	0	0	0	0	0	0	0	0	0	0	0	0	0	0	0	0	0	0	0	0	0	0	0	0	0	0	0	0	0	0	0	0	0	0	0	0	0	0	0	0	0	0	0	0	0	0	0	0	0	0	0	0	0	0	0	0	0	0	0	0	0	0	0	0	0	0	0	0	0	0	0	0	0	0	0	0	0	0	0	0	0	0	0	0	0	0	0	0	0	0	0	0			19923	2569	22926	75368	87752	87752		8773;8774	0
LEDPDPGVQSAAVNVICELAR	YPESLRPAFPRLKEKLEDPDPGVQSAAVNV	GVQSAAVNVICELARRNPKNYLSLAPLFFK	K	L	E	A	R	R	3	1	1	2	1	1	2	1	0	1	2	0	0	0	2	1	0	0	0	3	0	0	21	0	2252.11	O14617-5;O14617;O14617-4	O14617-5	192	212	AP3D1	AP-3 complex subunit delta-1	yes	no	2	1.1593e-20	138.19	8	0								2			1	1		11039	9529.9	15923	12169	9312.1	13009	12793	11436	68.884	0	10435	8925.3	15789	12170	9858.9	13191	12517	11440	270.06	0	2	2	2	2	2	2	2	2	1	0	7422.7	5134.2	10556	8011.2	6659.9	9160.6	7220.3	7771.8	0	0	7016.1	4820.7	10480	7938.5	6958.5	9245.9	7139.7	7791	0	0	1	1	1	1	1	1	1	1	0	0	3615.9	4395.6	5367.2	4157.5	2652.2	3848.7	5572.9	3663.8	68.884	0	3419.1	4104.7	5308.4	4232	2900.4	3944.9	5377.2	3649.3	270.06	0	1	1	1	1	1	1	1	1	1	0	0	0	0	0	0	0	0	0	0	0	0	0	0	0	0	0	0	0	0	0	0	0	0	0	0	0	0	0	0	0	21278000	13439000	7838800	0			19924	241	22927	75369;75370	87753;87754	87753			2
LEDQAATPTGLGSLTPSAAGSTASLVGVGLPPPTPR	FNPRVERTLLDARRRLEDQAATPTGLGSLT	TASLVGVGLPPPTPRSSGLSTPVPPSAGHL	R	L	E	P	R	S	5	1	0	1	0	1	1	5	0	0	5	0	0	0	6	4	5	0	0	2	0	0	36	0	3385.77	Q63ZY3;Q63ZY3-3;Q63ZY3-2	Q63ZY3	135	170	KANK2	KN motif and ankyrin repeat domain-containing protein 2	no	no	3	9.2599e-28	128.67	8.5	0.5								2	2		2	1	1	0	0	0	0	0	0	0	0	0	0	0	0	0	0	0	0	0	0	0	0	0	0	0	0	0	0	0	0	0	0	0	0	0	0	0	0	0	0	0	0	0	0	0	0	0	0	0	0	0	0	0	0	0	0	0	0	0	0	0	0	0	0	0	0	0	0	0	0	0	0	0	0	0	0	0	0	0	0	0	0	0	0	0	0	0	0	0	0	0	0	0	0	0	0	0	0	0	0	0	0	0	0	0	0	0	0	0	0	0	0	0	0	0	0	0	0	0	0	0	0	0	0	0	0			19925	3576;3577	22928	75371;75372;75373;75374	87755;87756;87757;87758	87758		13751;13752;13753;13754;32557;32558;32559;32560;32561	0
LEDQLSEGRNSPEKAENK	KAVKEVKEDDKVSEKLEDQLSEGRNSPEKA	QLSEGRNSPEKAENKRNTGIKLQLKEEVKK	K	L	E	N	K	R	1	1	2	1	0	1	4	1	0	0	2	2	0	0	1	2	0	0	0	0	0	0	18	2	2042.99	Q5VUA4	Q5VUA4	1233	1250	ZNF318	Zinc finger protein 318	yes	yes	3;4	7.1771e-37	190.87	4.83	0.373				1	5						3	1	2	0	0	0	0	0	0	0	0	0	0	0	0	0	0	0	0	0	0	0	0	0	0	0	0	0	0	0	0	0	0	0	0	0	0	0	0	0	0	0	0	0	0	0	0	0	0	0	0	0	0	0	0	0	0	0	0	0	0	0	0	0	0	0	0	0	0	0	0	0	0	0	0	0	0	0	0	0	0	0	0	0	0	0	0	0	0	0	0	0	0	0	0	0	0	0	0	0	0	0	0	0	0	0	0	0	0	0	0	0	0	0	0	0	0	0	0	0	0	0	0	0	0	0	0			19926	3538	22929	75375;75376;75377;75378;75379;75380	87759;87760;87761;87762;87763;87764;87765	87764		13509	0
LEDQNEYESR	VDTKKLPIIKKKVRKLEDQNEYESRSLWKD	KKVRKLEDQNEYESRSLWKDVTFNLKIRDI	K	L	E	S	R	S	0	1	1	1	0	1	3	0	0	0	1	0	0	0	0	1	0	0	1	0	0	0	10	0	1281.55	Q96SU4;Q96SU4-2;Q96SU4-6;Q96SU4-5;Q96SU4-4;Q96SU4-3;Q96SU4-7	Q96SU4	657	666	OSBPL9	Oxysterol-binding protein-related protein 9	yes	no	2	4.0587e-40	234.28	10	0										3	1	1	1	67500	55562	65859	56613	53574	47155	46065	50212	699.54	579.46	63632	51918	66885	57231	54644	48830	46161	49730	2356.9	2022.5	3	3	3	3	3	3	3	3	3	1	21619	24754	27855	24657	25230	17274	19059	21389	149.34	0	20419	23126	27889	24915	25497	18213	19262	21029	841	612.73	1	1	1	1	1	1	1	1	1	0	35104	19856	25858	21651	20318	20706	14918	18749	168.87	0	33045	18566	26791	21828	20710	21153	15108	18723	708.03	512.09	1	1	1	1	1	1	1	1	1	0	10776	10952	12146	10305	8025.8	9175	12088	10074	381.33	579.46	10168	10226	12204	10488	8437	9464.3	11790	9978.8	807.91	897.64	1	1	1	1	1	1	1	1	1	1	160440000	32386000	36838000	91221000			19927	5336	22930	75381;75382;75383	87766;87767;87768	87766			3
LEDRTSGELFAQAPVDQFPGTAVESVTDSSR	GRLRITAKGQMAYIKLEDRTSGELFAQAPV	QFPGTAVESVTDSSRYFVIRIEDGNGRRAF	K	L	E	S	R	Y	3	2	0	3	0	2	3	2	0	0	2	0	0	2	2	4	3	0	0	3	0	0	31	1	3308.58	Q9NVZ3;Q9NVZ3-4;Q9NVZ3-2;Q9NVZ3-3	Q9NVZ3	59	89	NECAP2	Adaptin ear-binding coat-associated protein 2	yes	no	3	6.7579e-54	165.49	6.25	0.433						3	1				1	1	2	72162	65128	90890	93934	80591	77240	91346	90222	1594.3	1032.2	68143	61087	91081	92963	82293	80269	90146	88960	4230.3	3831.6	4	4	4	4	4	4	4	4	2	2	30174	23967	39038	38630	32582	31808	37120	32778	1229.7	691.51	28499	22514	39040	38026	33400	32937	36636	32541	2537.2	1811.1	1	1	1	1	1	1	1	1	1	1	4085.1	3807.4	4980.5	5309.3	4314.4	3600.2	5459.8	5728	0	0	3856.6	3569.6	4997.7	5251.5	4425.6	3840	5359.8	5576	0	0	1	1	1	1	1	1	1	1	0	0	37903	37354	46872	49994	43694	41832	48766	51716	364.6	340.69	35787	35003	47043	49686	44467	43493	48150	50843	1693.1	2020.5	2	2	2	2	2	2	2	2	1	1	390430000	69344000	32752000	288330000			19928	6293	22931	75384;75385;75386;75387	87769;87770;87771;87772	87769			4
LEDSEVR	LLLRDDGEEEFAGAKLEDSEVRSVASNQSE	EEEFAGAKLEDSEVRSVASNQSEMEFSSLQ	K	L	E	V	R	S	0	1	0	1	0	0	2	0	0	0	1	0	0	0	0	1	0	0	0	1	0	0	7	0	846.408	Q8N163;Q8N163-2	Q8N163	668	674	CCAR2	Cell cycle and apoptosis regulator protein 2	yes	no	2	0.026968	91.906	2	0		2									1	1		9087.4	11405	14041	12993	11685	12603	11719	10623	231.25	81.572	8595.9	10669	13930	13064	11941	12843	11640	10662	650.67	454.5	1	1	1	1	1	1	1	1	1	1	9087.4	11405	14041	12993	11685	12603	11719	10623	231.25	81.572	8595.9	10669	13930	13064	11941	12843	11640	10662	650.67	454.5	1	1	1	1	1	1	1	1	1	1	0	0	0	0	0	0	0	0	0	0	0	0	0	0	0	0	0	0	0	0	0	0	0	0	0	0	0	0	0	0	0	0	0	0	0	0	0	0	0	0	0	0	0	0	0	0	0	0	0	0	0	0	0	0	0	0	0	0	0	0	4706200	4706200	0	0			19929	4311	22932	75388;75389	87773;87774	87773			2
LEDSLHQPLQGSPTRPASAFDRPAR	AICELQEEVSRLRLRLEDSLHQPLQGSPTR	GSPTRPASAFDRPARTRGRPADSPATWGSH	R	L	E	A	R	T	3	3	0	2	0	2	1	1	1	0	3	0	0	1	4	3	1	0	0	0	0	0	25	2	2745.39	Q7Z591;Q7Z591-7;Q7Z591-2;Q7Z591-5;Q7Z591-8;Q7Z591-4	Q7Z591	1091	1115	AKNA	AT-hook-containing transcription factor	yes	no	4	4.8885e-07	101.93	7	0							1						1	0	0	0	0	0	0	0	0	0	0	0	0	0	0	0	0	0	0	0	0	0	0	0	0	0	0	0	0	0	0	0	0	0	0	0	0	0	0	0	0	0	0	0	0	0	0	0	0	0	0	0	0	0	0	0	0	0	0	0	0	0	0	0	0	0	0	0	0	0	0	0	0	0	0	0	0	0	0	0	0	0	0	0	0	0	0	0	0	0	0	0	0	0	0	0	0	0	0	0	0	0	0	0	0	0	0	0	0	0	0	0	0	0	0	0	0	0	0	0	0	0	0	0	0			19930	3983	22933	75390	87775	87775		15642	0
LEDSTRETQSQLETER	LQAEIKRIEERCRRKLEDSTRETQSQLETE	EDSTRETQSQLETERSRYQREIDKLRQRPY	K	L	E	E	R	S	0	2	0	1	0	2	4	0	0	0	2	0	0	0	0	2	3	0	0	0	0	0	16	1	1920.9	P15924;P15924-2;P15924-3	P15924	1917	1932	DSP	Desmoplakin	yes	no	3	5.2429e-27	185.26	2	0		2									1		1	11587	11595	13706	14632	16812	12448	12992	13221	0	282.74	10936	10858	13844	14594	16732	12870	13108	13103	0	734.04	2	2	2	2	2	2	2	2	0	2	6771.9	5949.5	7587.6	7936.1	11211	7879.7	7082.6	7081.3	0	170.39	6389.5	5575	7713.2	7908.3	11035	8029.3	7256.3	7082.3	0	410.78	1	1	1	1	1	1	1	1	0	1	0	0	0	0	0	0	0	0	0	0	0	0	0	0	0	0	0	0	0	0	0	0	0	0	0	0	0	0	0	0	4814.7	5645.5	6118.6	6695.9	5600.3	4568.5	5909.2	6139.3	0	112.35	4546.9	5283.1	6131.1	6685.2	5697.1	4840.6	5851.2	6020.3	0	323.27	1	1	1	1	1	1	1	1	0	1	62374000	36417000	0	25958000			19931	1279	22934	75391;75392	87776;87777	87777			2
LEDTENWLYEDGEDQPK	EKFVSEDDRNSFTLKLEDTENWLYEDGEDQ	DTENWLYEDGEDQPKQVYVDKLAELKNLGQ	K	L	E	P	K	Q	0	0	1	3	0	1	4	1	0	0	2	1	0	0	1	0	1	1	1	0	0	0	17	0	2079.89	P34932	P34932	652	668	HSPA4	Heat shock 70 kDa protein 4	yes	yes	2;3	6.5501e-61	232.6	3	0			4								2	1	1	72648	70924	87824	68209	47669	44090	48327	56092	0	8.4988	68581	66238	87769	69043	50393	46858	47949	55102	1114	1455.5	4	4	4	4	4	4	4	4	0	1	38174	48061	60571	43551	32948	26183	29558	37391	0	8.4988	36118	44864	59785	44255	34730	28126	29530	36564	693.27	1217.2	2	2	2	2	2	2	2	2	0	1	28132	16583	20013	19700	11010	12467	11582	12371	0	0	26478	15519	20730	19651	11635	13184	11470	12302	420.73	238.32	1	1	1	1	1	1	1	1	0	0	6342.1	6278.8	7239.4	4958.4	3710.4	5440.4	7186.7	6331	0	0	5984.7	5855.1	7254	5136.6	4028	5548.7	6948.6	6236.7	0	0	1	1	1	1	1	1	1	1	0	0	146560000	78867000	29996000	37697000			19932	1654	22935	75393;75394;75395;75396	87778;87779;87780;87781	87778			4
LEDTENWLYEDGEDQPKQVYVDK	EKFVSEDDRNSFTLKLEDTENWLYEDGEDQ	YEDGEDQPKQVYVDKLAELKNLGQPIKIRF	K	L	E	D	K	L	0	0	1	4	0	2	4	1	0	0	2	2	0	0	1	0	1	1	2	2	0	0	23	1	2812.27	P34932	P34932	652	674	HSPA4	Heat shock 70 kDa protein 4	yes	yes	3	8.9078e-79	207.24	6.5	0.5						2	2				2		2	222190	248440	310920	200480	148770	166740	189260	212640	685.82	893.79	210000	231700	308250	206440	160220	173600	185750	208740	4237.1	7836.6	4	4	4	4	4	4	4	4	2	3	89446	114710	165240	110630	85620	62688	75011	92078	203.59	567.66	84761	107130	162120	111820	90633	67807	75054	89976	2356	3809.9	2	2	2	2	2	2	2	2	1	2	0	0	0	0	0	0	0	0	0	0	0	0	0	0	0	0	0	0	0	0	0	0	0	0	0	0	0	0	0	0	132750	133730	145680	89848	63155	104050	114250	120560	482.23	326.13	125230	124570	146140	94624	69588	105800	110700	118760	1881.1	4026.7	2	2	2	2	2	2	2	2	1	1	1122300000	191340000	0	930950000			19933	1654	22936	75397;75398;75399;75400	87782;87783;87784;87785	87784			4
LEDYDKAETEASK	DQAVLHRNRAACHLKLEDYDKAETEASKAI	LKLEDYDKAETEASKAIEKDGGDVKALYRR	K	L	E	S	K	A	2	0	0	2	0	0	3	0	0	0	1	2	0	0	0	1	1	0	1	0	0	0	13	1	1497.68	Q9H3U1;Q9H3U1-2	Q9H3U1	71	83	UNC45A	Protein unc-45 homolog A	yes	no	3	1.7241e-19	194.23	7	0							2					1	1	134840	126570	151810	105470	84503	119220	130520	129230	63.415	372.25	127230	118070	152330	108800	90216	121140	127120	127760	4840.4	4952.6	2	2	2	2	2	2	2	2	2	2	0	0	0	0	0	0	0	0	0	0	0	0	0	0	0	0	0	0	0	0	0	0	0	0	0	0	0	0	0	0	10947	8657.5	11999	10724	9020.4	11148	7717.1	8994.9	9.3932	62.31	10327	8105.5	12090	10740	9249.2	11301	7733.9	9051.8	291.6	378.55	1	1	1	1	1	1	1	1	1	1	123890	117910	139820	94744	75483	108070	122800	120230	54.021	309.94	116900	109970	140240	98063	80967	109840	119390	118700	4548.8	4574	1	1	1	1	1	1	1	1	1	1	421880000	0	64500000	357380000			19934	5865	22937	75401;75402	87786;87787	87787			2
LEEAAPPSDPFRGGSGSPGPEPPGRPDGPSLLYR	PPLALPSLPPLPFQKLEEAAPPSDPFRGGS	PEPPGRPDGPSLLYRWMKHEPGLGSYGDEL	K	L	E	Y	R	W	2	3	0	2	0	0	3	6	0	0	3	0	0	1	9	4	0	0	1	0	0	0	34	2	3458.69	Q14526;Q14526-2	Q14526	297	330	HIC1	Hypermethylated in cancer 1 protein	yes	no	3;4	6.5484e-133	218.27	5.4	0.49					6	4					3	3	4	0	0	0	0	0	0	0	0	0	0	0	0	0	0	0	0	0	0	0	0	0	0	0	0	0	0	0	0	0	0	0	0	0	0	0	0	0	0	0	0	0	0	0	0	0	0	0	0	0	0	0	0	0	0	0	0	0	0	0	0	0	0	0	0	0	0	0	0	0	0	0	0	0	0	0	0	0	0	0	0	0	0	0	0	0	0	0	0	0	0	0	0	0	0	0	0	0	0	0	0	0	0	0	0	0	0	0	0	0	0	0	0	0	0	0	0	0	0	0	0	0	0	0	0			19935	2949	22938	75403;75404;75405;75406;75407;75408;75409;75410;75411;75412	87788;87789;87790;87791;87792;87793;87794;87795;87796;87797;87798;87799;87800	87799		10629;10630	0
LEEAEKAADESER	ELDRAQERLATALQKLEEAEKAADESERGM	QKLEEAEKAADESERGMKVIENRAMKDEEK	K	L	E	E	R	G	3	1	0	1	0	0	5	0	0	0	1	1	0	0	0	1	0	0	0	0	0	0	13	1	1475.67	P67936;CON__Q3SX28;P06753;P06753-2;P06753-3;P06753-6;P07951;P07951-2;P07951-3;P09493;P09493-3;P09493-2;P09493-5;P09493-7;P09493-9;P67936-2	P67936	77	89	TPM4;TPM3;TPM2;TPM1	Tropomyosin alpha-4 chain;Tropomyosin alpha-3 chain;Tropomyosin beta chain;Tropomyosin alpha-1 chain	no	no	2;3	1.3614e-69	256.95	3.36	0.979		1	7	2		1					5	3	3	1779500	1815800	1601700	1846900	2021800	2019900	1817700	1892300	2442.8	1043.7	1676800	1696600	1645400	1875000	2015900	2048400	1816000	1884100	16120	26016	15	15	15	15	15	15	15	15	8	4	1502200	1609200	1351500	1606000	1778600	1780700	1595300	1655100	1226.9	201.98	1415500	1503400	1389400	1633000	1770200	1804200	1594100	1648400	8536.2	18343	7	7	7	7	7	7	7	7	4	2	198730	131430	173310	158480	163870	163380	136130	156400	197.61	3.644	187230	123020	177660	158940	165490	166350	136680	155650	4845.9	4434.7	4	4	4	4	4	4	4	4	3	1	78557	75119	76931	82474	79253	75763	86197	80854	1018.2	838.12	74058	70242	78345	83060	80159	77926	85222	80045	2737.6	3238.7	4	4	4	4	4	4	4	4	1	1	30438000000	15273000000	8585900000	6579300000		+	19936	2348;1053;125;1022;1101;1098;2349;1023;1097;1052;1100;1021;1099	22939	75413;75414;75415;75416;75417;75418;75419;75420;75421;75422;75423	87801;87802;87803;87804;87805;87806;87807;87808;87809;87810;87811;87812;87813;87814;87815	87806			15
LEEAEKAADESERGMK	ELDRAQERLATALQKLEEAEKAADESERGM	EEAEKAADESERGMKVIENRAMKDEEKMEI	K	L	E	M	K	V	3	1	0	1	0	0	5	1	0	0	1	2	1	0	0	1	0	0	0	0	0	0	16	2	1791.83	P67936;CON__Q3SX28;P06753;P06753-2;P06753-3;P06753-6;P07951;P07951-2;P07951-3;P09493;P09493-3;P09493-2;P09493-5;P09493-7;P09493-9;P67936-2	P67936	77	92	TPM4;TPM3;TPM2;TPM1	Tropomyosin alpha-4 chain;Tropomyosin alpha-3 chain;Tropomyosin beta chain;Tropomyosin alpha-1 chain	no	no	3;4	6.827e-45	219.68	5.6	0.49					4	6					3	3	4	347880	371470	400310	421570	351480	398290	484690	477750	2175.3	1946.9	328290	347460	402990	423820	361220	410280	474130	470180	19417	17943	10	10	10	10	10	10	10	10	8	6	43310	42941	48808	51035	50871	48219	61022	57789	277.77	36.989	40866	40186	49303	51160	51560	49670	60052	56862	2500.7	1853.4	3	3	3	3	3	3	3	3	3	1	34593	35613	47983	38475	48229	46840	52531	55026	530.32	235.9	32691	33296	47943	38972	48846	47521	51941	54180	2431.7	1854.1	3	3	3	3	3	3	3	3	3	2	269970	292910	303520	332060	252380	303230	371130	364940	1367.3	1674	254730	273980	305740	333690	260810	313090	362140	359140	14485	14235	4	4	4	4	4	4	4	4	2	3	8859900000	1365800000	894210000	6599900000		+	19937	2348;1053;125;1022;1101;1098;2349;1023;1097;1052;1100;1021;1099	22940;22941	75424;75425;75426;75427;75428;75429;75430;75431;75432;75433	87816;87817;87818;87819;87820;87821;87822;87823;87824;87825	87824	36		10
LEEALENLCER	GKRKRHVPYSVSETRLEEALENLCERILDY	SETRLEEALENLCERILDYSVHAERKGSLR	R	L	E	E	R	I	1	1	1	0	1	0	4	0	0	0	3	0	0	0	0	0	0	0	0	0	0	0	11	0	1374.64	Q8N129	Q8N129	86	96	CNPY4	Protein canopy homolog 4	yes	yes	2	0.0023992	87.913	7	0							1				1			2744.5	3004.7	2944.4	2852.2	3483.4	2936.6	3238.6	2721.1	108.02	0	2588.8	2805.9	2988.3	2907.3	3486	2987.8	3230.9	2713.8	222.06	0	1	1	1	1	1	1	1	1	1	0	2744.5	3004.7	2944.4	2852.2	3483.4	2936.6	3238.6	2721.1	108.02	0	2588.8	2805.9	2988.3	2907.3	3486	2987.8	3230.9	2713.8	222.06	0	1	1	1	1	1	1	1	1	1	0	0	0	0	0	0	0	0	0	0	0	0	0	0	0	0	0	0	0	0	0	0	0	0	0	0	0	0	0	0	0	0	0	0	0	0	0	0	0	0	0	0	0	0	0	0	0	0	0	0	0	0	0	0	0	0	0	0	0	0	0	3673300	3673300	0	0			19938	4308	22942	75434	87826	87826			1
LEEANGNTQMVEK	ENIPTDRHIWITAAKLEEANGNTQMVEKII	AKLEEANGNTQMVEKIIDRAITSLRANGVE	K	L	E	E	K	I	1	0	2	0	0	1	3	1	0	0	1	1	1	0	0	0	1	0	0	1	0	0	13	0	1461.68	O94906;O94906-2	O94906	473	485	PRPF6	Pre-mRNA-processing factor 6	yes	no	2	1.4684e-10	159.64	6	0						1					1			11344	14430	16965	14864	14111	13251	11975	13509	0	330.68	10728	13485	16855	15029	14368	13640	12005	13418	351.98	788.9	1	1	1	1	1	1	1	1	0	1	11344	14430	16965	14864	14111	13251	11975	13509	0	330.68	10728	13485	16855	15029	14368	13640	12005	13418	351.98	788.9	1	1	1	1	1	1	1	1	0	1	0	0	0	0	0	0	0	0	0	0	0	0	0	0	0	0	0	0	0	0	0	0	0	0	0	0	0	0	0	0	0	0	0	0	0	0	0	0	0	0	0	0	0	0	0	0	0	0	0	0	0	0	0	0	0	0	0	0	0	0	8160800	8160800	0	0			19939	791	22943	75435	87827	87827			1
LEEDAEMK	EAKLRAKQEQEAKQKLEEDAEMKSLEEKIG	EQEAKQKLEEDAEMKSLEEKIGCLLKFSGD	K	L	E	M	K	S	1	0	0	1	0	0	3	0	0	0	1	1	1	0	0	0	0	0	0	0	0	0	8	0	963.422	P05455	P05455	217	224	SSB	Lupus La protein	yes	yes	2	0.0018724	143.01	2.88	0.599		2	5	1							3	2	3	111450	108390	133850	124410	88155	89560	100500	108150	0	0.93808	105200	101400	134030	124540	91907	94141	99110	106450	2293.9	2562.9	8	8	8	8	8	8	8	8	0	1	56278	69085	85083	74409	58919	57871	61361	70056	0	0.93808	53224	64587	84323	74867	61047	60459	60785	68933	1349.7	2193	3	3	3	3	3	3	3	3	0	1	38393	21105	30665	34420	19187	18307	22350	22164	0	0	36156	19828	31500	33704	20099	19811	22018	21837	564.33	184.63	2	2	2	2	2	2	2	2	0	0	16776	18199	18099	15578	10048	13381	16789	15931	0	0	15824	16980	18204	15967	10761	13870	16306	15684	379.84	185.27	3	3	3	3	3	3	3	3	0	0	471140000	230370000	76356000	164420000			19940	1000	22944;22945	75436;75437;75438;75439;75440;75441;75442;75443	87828;87829;87830;87831;87832;87833;87834;87835	87832	533		8
LEEDAEMKSLEEK	EAKLRAKQEQEAKQKLEEDAEMKSLEEKIG	QKLEEDAEMKSLEEKIGCLLKFSGDLDDQT	K	L	E	E	K	I	1	0	0	1	0	0	5	0	0	0	2	2	1	0	0	1	0	0	0	0	0	0	13	1	1549.72	P05455	P05455	217	229	SSB	Lupus La protein	yes	yes	3	0.0077546	59.185	5	0					2						1		1	49961	47628	45372	78276	72405	74208	84170	65825	186.64	351.86	47080	44752	46792	77137	72007	75816	82944	65852	2931	2673.5	2	2	2	2	2	2	2	2	1	2	17649	18616	9686	23987	21475	22725	28236	19916	0	135.66	16595	17437	10512	23932	21231	23212	27668	19940	703.94	836.01	1	1	1	1	1	1	1	1	0	1	0	0	0	0	0	0	0	0	0	0	0	0	0	0	0	0	0	0	0	0	0	0	0	0	0	0	0	0	0	0	32312	29012	35686	54289	50930	51483	55934	45909	186.64	216.2	30484	27315	36281	53206	50776	52604	55276	45912	2227.1	1837.5	1	1	1	1	1	1	1	1	1	1	50481000	20556000	0	29925000			19941	1000	22946	75444;75445	87836;87837	87837	533		2
LEEDDGDVAMSDAQDGPR	NRRSGRGGSGIRSSRLEEDDGDVAMSDAQD	DDGDVAMSDAQDGPRVRYNPYTTRPNRRGD	R	L	E	P	R	V	2	1	0	5	0	1	2	2	0	0	1	0	1	0	1	1	0	0	0	1	0	0	18	0	1918.79	Q9UBU9;Q9UBU9-2	Q9UBU9	52	69	NXF1	Nuclear RNA export factor 1	yes	no	2	1.3524e-28	152.31	6.5	0.5						3	3				2	2	2	116820	112880	106140	97631	101890	106750	98087	90768	1049.5	2403	110080	105340	108510	100350	103130	108020	97625	91078	4135.9	4781.5	6	6	6	6	6	6	6	6	4	3	16305	16565	14947	15738	20484	17292	15870	15418	203.26	458.52	15365	15469	15358	16058	20292	17511	16012	15427	775.86	748.34	2	2	2	2	2	2	2	2	2	1	25244	16446	16601	12745	16976	15057	12597	12902	0	0	23752	15334	17425	13242	17034	15174	12746	12924	0	0	2	2	2	2	2	2	2	2	0	0	75272	79872	74589	69149	64425	74401	69620	62448	846.24	1944.4	70966	74532	75729	71048	65808	75333	68867	62727	3360	4033.2	2	2	2	2	2	2	2	2	2	2	791250000	113930000	60284000	617030000			19942	6540	22947	75446;75447;75448;75449;75450;75451	87838;87839;87840;87841;87842;87843	87842	3895		6
LEEDDQAKDI	ASRETINCLKNEIRKLEEDDQAKDI_____	NEIRKLEEDDQAKDI_______________	K	L	E	D	I	-	1	0	0	3	0	1	2	0	0	1	1	1	0	0	0	0	0	0	0	0	0	0	10	1	1174.54	O95619	O95619	218	227	YEATS4	YEATS domain-containing protein 4	yes	yes	2	0.00068315	130.94	2	0		2									1	1		19927	16656	23505	21200	18009	17826	21360	20651	0	348.28	18808	15599	23595	21130	18586	18491	21029	20373	391.74	1025.5	2	2	2	2	2	2	2	2	0	1	9472.1	9632.1	14340	11445	9681.4	9882.1	11509	11125	0	348.28	8958.2	9014	14207	11459	10085	10223	11329	10997	391.74	720.27	1	1	1	1	1	1	1	1	0	1	10455	7024	9165.5	9754.5	8327.4	7944.1	9851.3	9525.2	0	0	9849.8	6585	9387.1	9671.6	8501	8268	9700.2	9375.9	0	305.23	1	1	1	1	1	1	1	1	0	0	0	0	0	0	0	0	0	0	0	0	0	0	0	0	0	0	0	0	0	0	0	0	0	0	0	0	0	0	0	0	164240000	123040000	41202000	0			19943	875	22948	75452;75453	87844;87845	87845			2
LEEDGGCVIGGDR	KAWGVPQDLIKKYIKLEEDGGCVIGGDRSL	IKLEEDGGCVIGGDRSLQDKYLLRLVAAME	K	L	E	D	R	S	0	1	0	2	1	0	2	4	0	1	1	0	0	0	0	0	0	0	0	1	0	0	13	0	1375.6	Q96JH7	Q96JH7	391	403	VCPIP1	Deubiquitinating protein VCIP135	yes	yes	2	1.3333e-81	264.17	2	0		3									1	1	1	74096	68154	77792	74691	73988	68956	72030	74462	0	1.8303	69882	63728	78799	75236	74953	70923	71623	73625	1426.8	1806.2	3	3	3	3	3	3	3	3	0	1	20914	19813	20553	24963	23351	19645	21106	22707	0	0	19717	18553	20957	24874	23398	20476	21076	22391	555.57	691.3	1	1	1	1	1	1	1	1	0	0	37795	32958	40647	35657	35501	33612	33571	36721	0	0	35651	30814	41071	35959	36121	34535	33435	36272	871.23	577.21	1	1	1	1	1	1	1	1	0	0	15387	15383	16592	14071	15136	15699	17353	15035	0	1.8303	14514	14361	16771	14403	15434	15912	17112	14963	0	537.66	1	1	1	1	1	1	1	1	0	1	395050000	185770000	77614000	131660000			19944	5158	22949	75454;75455;75456	87846;87847;87848	87847			3
LEEDGGCVIGGDRSLQDK	KAWGVPQDLIKKYIKLEEDGGCVIGGDRSL	DGGCVIGGDRSLQDKYLLRLVAAMEEVFMD	K	L	E	D	K	Y	0	1	0	3	1	1	2	4	0	1	2	1	0	0	0	1	0	0	0	1	0	0	18	1	1946.9	Q96JH7	Q96JH7	391	408	VCPIP1	Deubiquitinating protein VCIP135	yes	yes	3	7.4825e-29	151.23	5	0					1								1	28570	34632	37925	36762	39140	42640	45491	41556	0	0	26990	32373	37985	37247	39655	43145	44820	41301	1061.7	1244.3	1	1	1	1	1	1	1	1	0	0	0	0	0	0	0	0	0	0	0	0	0	0	0	0	0	0	0	0	0	0	0	0	0	0	0	0	0	0	0	0	0	0	0	0	0	0	0	0	0	0	0	0	0	0	0	0	0	0	0	0	0	0	0	0	0	0	0	0	0	0	28570	34632	37925	36762	39140	42640	45491	41556	0	0	26990	32373	37985	37247	39655	43145	44820	41301	1061.7	1244.3	1	1	1	1	1	1	1	1	0	0	34731000	0	0	34731000			19945	5158	22950	75457	87849	87849			1
LEEDKDK	EELAEMKRYAESSSKLEEDKDKKINEMSKE	RYAESSSKLEEDKDKKINEMSKEVTKLKEA	K	L	E	D	K	K	0	0	0	2	0	0	2	0	0	0	1	2	0	0	0	0	0	0	0	0	0	0	7	1	875.424	Q9P0K7;Q9P0K7-3;Q9P0K7-2;Q9P0K7-4	Q9P0K7	876	882	RAI14	Ankycorbin	no	no	3	0.018735	69.954	8	0								1					1	15918	15421	16608	14774	12210	12431	16032	17126	0	76.153	15012	14402	16779	15005	12676	12965	15710	16758	358.15	681.26	1	1	1	1	1	1	1	1	0	1	0	0	0	0	0	0	0	0	0	0	0	0	0	0	0	0	0	0	0	0	0	0	0	0	0	0	0	0	0	0	0	0	0	0	0	0	0	0	0	0	0	0	0	0	0	0	0	0	0	0	0	0	0	0	0	0	0	0	0	0	15918	15421	16608	14774	12210	12431	16032	17126	0	76.153	15012	14402	16779	15005	12676	12965	15710	16758	358.15	681.26	1	1	1	1	1	1	1	1	0	1	25743000	0	0	25743000			19946	6424;6425	22951	75458	87850	87850			1
LEEEDEDEEDGESGCTFLVGLIQK	NYPNTFWMNPQYLIKLEEEDEDEEDGESGC	DGESGCTFLVGLIQKHRRRQRKMGEDMHTI	K	L	E	Q	K	H	0	0	0	3	1	1	7	3	0	1	3	1	0	1	0	1	1	0	0	1	0	0	24	0	2740.19	P17655;P17655-2	P17655	391	414	CAPN2	Calpain-2 catalytic subunit	yes	no	2;3	0	522.74	7.3	0.458							7	3			4	3	3	2791200	2323100	2677400	2390100	1902000	2343400	2370100	2418800	2656.5	9627.2	2631000	2170900	2718200	2420100	1976400	2398000	2328100	2398200	78211	91213	17	17	17	17	17	17	17	17	5	7	368910	360970	493870	378660	379120	393990	363220	411510	100.2	477.1	348530	337390	492630	383260	389120	401840	361490	407630	9856.6	14001	6	6	6	6	6	6	6	6	1	2	1815600	1365000	1476800	1384100	963230	1323700	1313800	1299900	0	5690.6	1709900	1275400	1515400	1402400	1010300	1355000	1285600	1292600	41786	51007	6	6	6	6	6	6	6	6	0	2	606640	597090	706760	627400	559650	625660	693060	707370	2556.3	3459.6	572530	558090	710170	634520	577020	641170	681030	698010	26569	26206	5	5	5	5	5	5	5	5	4	3	34909000000	4722300000	4225100000	25962000000			19947	1325	22952	75459;75460;75461;75462;75463;75464;75465;75466;75467;75468	87851;87852;87853;87854;87855;87856;87857;87858;87859;87860;87861;87862;87863;87864;87865;87866;87867	87861			17
LEEEEDGK	KKIKTEDTKKEKKRKLEEEEDGKLKKPKNK	KKEKKRKLEEEEDGKLKKPKNKDKDKKVPE	K	L	E	G	K	L	0	0	0	1	0	0	4	1	0	0	1	1	0	0	0	0	0	0	0	0	0	0	8	0	947.408	P11387	P11387	165	172	TOP1	DNA topoisomerase 1	yes	yes	2	0.0027329	123.98	1	0	3										1	1	1	42916	32838	55928	57264	47213	46282	43807	51579	0	0	40536	30883	55919	56157	48119	48093	43684	50940	1175.7	1036.7	3	3	3	3	3	3	3	3	0	0	24340	20576	37139	37770	31608	32648	26299	34287	0	0	23021	19367	36875	36995	32124	33706	26402	33959	928.83	875.5	1	1	1	1	1	1	1	1	0	0	11923	5862.8	9636.8	9790.5	7023.1	6588.4	8702.2	8122.5	0	0	11228	5510.1	9904	9598.5	7283.1	6969.9	8549.5	7990.7	246.83	0	1	1	1	1	1	1	1	1	0	0	6653.4	6399.2	9152.5	9703	8582.2	7045.5	8806.2	9169.2	0	0	6287.2	6006.1	9139.7	9563.9	8712.3	7417.9	8732.6	8989.7	0	161.21	1	1	1	1	1	1	1	1	0	0	35331000	19208000	6593500	9529400			19948	1178	22953	75469;75470;75471	87868;87869;87870	87868			3
LEEEEDRGQQLQAER	KKQELEEILHEMEARLEEEEDRGQQLQAER	LEEEEDRGQQLQAERKKMAQQMLDLEEQLE	R	L	E	E	R	K	1	2	0	1	0	3	5	1	0	0	2	0	0	0	0	0	0	0	0	0	0	0	15	1	1828.86	P35749;P35749-2;P35749-4;P35749-3	P35749	931	945	MYH11	Myosin-11	yes	no	3	9.9517e-24	169.25	8.6	0.49								2	3		2	2	1	19298	16594	17196	17406	17645	16353	17101	16572	150.12	102.27	18183	15510	17620	17589	17800	16772	17014	16452	372.62	243.17	5	5	5	5	5	5	5	5	1	1	7250.6	8627.5	7518.5	7791.7	9020	8146.8	8148.3	6942.8	150.12	0	6837.7	8053.4	7647.7	7974.7	9015.1	8265.5	8141	6959.8	372.62	0	2	2	2	2	2	2	2	2	1	0	10023	5183.7	6799.4	6355	6239.3	5647.8	5981.8	6450.5	0	102.27	9432	4852.7	7107	6352.9	6331.5	5833.1	5953.9	6367.2	0	243.17	2	2	2	2	2	2	2	2	0	1	2024.5	2782.7	2878	3258.9	2386.2	2558.2	2971.3	3179	0	0	1913.6	2603.8	2865.4	3261.6	2453.3	2672.9	2919	3124.7	0	0	1	1	1	1	1	1	1	1	0	0	64193000	36567000	16811000	10815000			19949	1692	22954	75472;75473;75474;75475;75476	87871;87872;87873;87874;87875	87873			5
LEEEENLTR	EIKRAEDLCRLMKEKLEEEENLTRELKSEI	RLMKEKLEEEENLTRELKSEIERLQKRMAE	K	L	E	T	R	E	0	1	1	0	0	0	4	0	0	0	2	0	0	0	0	0	1	0	0	0	0	0	9	0	1131.54	Q86V48;Q86V48-2;Q86V48-3	Q86V48	96	104	LUZP1	Leucine zipper protein 1	yes	no	2	0.0021196	118.71	9.67	0.471									1	2	1	1	1	15373	14922	18385	18938	15363	16819	17612	17159	36.844	0	14511	13975	18459	18893	15750	17318	17369	17027	412.45	0	3	3	3	3	3	3	3	3	1	0	4049.3	4685.5	5116.4	5436.4	4440.1	4841.2	4843.1	4818.5	0	0	3823.9	4383.7	5125	5453.1	4535.1	4980.7	4787.5	4787.9	0	0	1	1	1	1	1	1	1	1	0	0	2507.3	1827.8	2646.7	3377.4	2064.5	1982.4	2470	2502.8	0	0	2364.8	1720.5	2673.8	3292.3	2128.7	2125.9	2430.9	2460.7	0	0	1	1	1	1	1	1	1	1	0	0	8816.2	8408.9	10622	10124	8858.9	9995.5	10299	9838	36.844	0	8322.5	7870.4	10660	10148	9086.7	10211	10150	9778.7	412.45	0	1	1	1	1	1	1	1	1	1	0	20147000	6150200	1644400	12352000			19950	4066	22955	75477;75478;75479	87876;87877;87878	87876			3
LEEEGEQFVK	DGFKANLVFKEIEKKLEEEGEQFVKKIGGI	EIEKKLEEEGEQFVKKIGGIFAFKVKDGPG	K	L	E	V	K	K	0	0	0	0	0	1	4	1	0	0	1	1	0	1	0	0	0	0	0	1	0	0	10	0	1206.58	P22307;P22307-7;P22307-6;P22307-4;P22307-8;P22307-2	P22307-2	444	453	SCP2	Non-specific lipid-transfer protein	no	no	2	2.3722e-05	170.47	5	0					3						1	1	1	96603	92898	119310	113220	102080	109640	112270	118590	856.07	918.14	91209	86961	119630	113360	104380	112430	110940	117290	4122.1	3960.3	3	3	3	3	3	3	3	3	1	1	23999	22494	27453	29870	28948	27815	28038	29282	0	0	22647	21077	27713	29744	29159	28572	27881	28977	382.4	375.98	1	1	1	1	1	1	1	1	0	0	13678	13161	16535	15525	13057	14016	14459	12697	0	0	12912	12316	16581	15560	13423	14373	14280	12686	364.6	0	1	1	1	1	1	1	1	1	0	0	58925	57243	75327	67824	60078	67814	69774	76614	856.07	918.14	55650	53568	75336	68062	61800	69483	68777	75631	3375.1	3584.4	1	1	1	1	1	1	1	1	1	1	125090000	28118000	13346000	83630000			19951	1425;1426	22956	75480;75481;75482	87879;87880;87881	87879			3
LEEEGEQFVKK	DGFKANLVFKEIEKKLEEEGEQFVKKIGGI	IEKKLEEEGEQFVKKIGGIFAFKVKDGPGG	K	L	E	K	K	I	0	0	0	0	0	1	4	1	0	0	1	2	0	1	0	0	0	0	0	1	0	0	11	1	1334.67	P22307;P22307-7;P22307-6;P22307-4;P22307-8;P22307-2	P22307-2	444	454	SCP2	Non-specific lipid-transfer protein	no	no	3	0.00059285	102.4	8	0								2			1		1	9441.7	9226.1	12358	14183	11347	12019	10626	12809	233.52	57.955	8918.5	8660.9	12366	13997	11508	12430	10594	12685	447.02	251.25	2	2	2	2	2	2	2	2	1	1	4372	4451.7	5175	6235.1	4814.8	5872.9	4526.7	5537.3	0	57.955	4126.7	4173.9	5205.5	6191.9	4879.8	6011.4	4510.7	5520.4	0	251.25	1	1	1	1	1	1	1	1	0	1	0	0	0	0	0	0	0	0	0	0	0	0	0	0	0	0	0	0	0	0	0	0	0	0	0	0	0	0	0	0	5069.7	4774.3	7183	7947.5	6531.9	6145.6	6098.8	7271.7	233.52	0	4791.8	4486.9	7160.6	7805.4	6628	6418.9	6083.5	7164.3	447.02	0	1	1	1	1	1	1	1	1	1	0	9141200	4902000	0	4239200			19952	1425;1426	22957	75483;75484	87882;87883	87882			2
LEEEQHALFARDEDLTNK	RVEEQLGSDTKAIEKLEEEQHALFARDEDL	EQHALFARDEDLTNKLSDYEPKVEECKTHL	K	L	E	N	K	L	2	1	1	2	0	1	4	0	1	0	3	1	0	1	0	0	1	0	0	0	0	0	18	1	2157.03	Q70UQ0-4	Q70UQ0-4	241	258	IKBIP	Inhibitor of nuclear factor kappa-B kinase-interacting protein	yes	yes	4	9.2904e-45	203.56	5	0					1								1	10508	10554	51485	30710	14191	14602	18074	26070	0	162.25	10138	10028	49246	29438	16473	16227	17738	25309	0	1080.1	1	1	1	1	1	1	1	1	0	1	0	0	0	0	0	0	0	0	0	0	0	0	0	0	0	0	0	0	0	0	0	0	0	0	0	0	0	0	0	0	0	0	0	0	0	0	0	0	0	0	0	0	0	0	0	0	0	0	0	0	0	0	0	0	0	0	0	0	0	0	10508	10554	51485	30710	14191	14602	18074	26070	0	162.25	10138	10028	49246	29438	16473	16227	17738	25309	0	1080.1	1	1	1	1	1	1	1	1	0	1	43247000	0	0	43247000			19953	3872	22958	75485	87884	87884			1
LEEEQIILEDQNCK	KLQLEKVTTEAKLKKLEEEQIILEDQNCKL	KLEEEQIILEDQNCKLAKEKKLLEDRIAEF	K	L	E	C	K	L	0	0	1	1	1	2	4	0	0	2	2	1	0	0	0	0	0	0	0	0	0	0	14	0	1759.83	P35579	P35579	976	989	MYH9	Myosin-9	yes	yes	2;3	0	414.59	3.36	0.479			9	5							5	4	5	436280	388580	442080	457740	465960	461930	478020	475930	987.23	3221.1	411380	363610	449390	459580	470030	471820	474010	471820	13811	15261	18	18	18	18	18	18	18	18	6	7	184490	182190	205750	220110	240440	226370	223450	226800	385.43	1547.1	174070	170530	208320	220720	240760	230780	222790	225130	6780.8	6555.1	7	7	7	7	7	7	7	7	3	3	120870	79304	95309	91647	90303	94237	92872	93574	154.07	553.19	113810	74193	98428	92152	91622	96054	92086	92947	1425.1	2492.2	5	5	5	5	5	5	5	5	1	1	130920	127090	141010	145980	135210	141320	161700	155560	447.73	1120.8	123500	118890	142640	146700	137650	144980	159130	153740	5605.3	6214	6	6	6	6	6	6	6	6	2	3	10331000000	6041400000	2732200000	1557700000			19954	1679	22959	75486;75487;75488;75489;75490;75491;75492;75493;75494;75495;75496;75497;75498;75499	87885;87886;87887;87888;87889;87890;87891;87892;87893;87894;87895;87896;87897;87898;87899;87900;87901;87902	87887			18
LEEEVDDVFLIR	EDLPPPPEYELAPSKLEEEVDDVFLIRAQG	PSKLEEEVDDVFLIRAQGLPWSCTMEDVLN	K	L	E	I	R	A	0	1	0	2	0	0	3	0	0	1	2	0	0	1	0	0	0	0	0	2	0	0	12	0	1475.75	Q12849	Q12849	142	153	GRSF1	G-rich sequence factor 1	yes	yes	2	1.3899e-09	167.67	4	0				1									1	15866	16153	23616	19112	16317	16241	16504	22040	7.9868	254.82	15003	15116	23420	19135	16897	16918	16379	21585	612.02	1022.5	1	1	1	1	1	1	1	1	1	1	0	0	0	0	0	0	0	0	0	0	0	0	0	0	0	0	0	0	0	0	0	0	0	0	0	0	0	0	0	0	0	0	0	0	0	0	0	0	0	0	0	0	0	0	0	0	0	0	0	0	0	0	0	0	0	0	0	0	0	0	15866	16153	23616	19112	16317	16241	16504	22040	7.9868	254.82	15003	15116	23420	19135	16897	16918	16379	21585	612.02	1022.5	1	1	1	1	1	1	1	1	1	1	21851000	0	0	21851000			19955	2671	22960	75500	87903	87903			1
LEEFEGERER	IQEAKTMVEEDLQRRLEEFEGERERLQRMA	DLQRRLEEFEGERERLQRMADSAASLEQQL	R	L	E	E	R	L	0	2	0	0	0	0	5	1	0	0	1	0	0	1	0	0	0	0	0	0	0	0	10	1	1292.6	Q08378;Q08378-2;Q08378-4	Q08378	674	683	GOLGA3	Golgin subfamily A member 3	yes	no	3	0.00021319	123.75	3	0			1								1			2676.7	3557.5	3526.9	4651.3	3664.1	3561.9	4342.8	3513.6	0	0	2528.5	3332.7	3534.1	4623.4	3713.1	3704.7	4274.9	3494.9	107.38	0	1	1	1	1	1	1	1	1	0	0	2676.7	3557.5	3526.9	4651.3	3664.1	3561.9	4342.8	3513.6	0	0	2528.5	3332.7	3534.1	4623.4	3713.1	3704.7	4274.9	3494.9	107.38	0	1	1	1	1	1	1	1	1	0	0	0	0	0	0	0	0	0	0	0	0	0	0	0	0	0	0	0	0	0	0	0	0	0	0	0	0	0	0	0	0	0	0	0	0	0	0	0	0	0	0	0	0	0	0	0	0	0	0	0	0	0	0	0	0	0	0	0	0	0	0	12719000	12719000	0	0			19956	2614	22961	75501	87904	87904			1
LEEFSPR	GNQQSYPQEVHGSSRLEEFSPRQAQMFQNF	QEVHGSSRLEEFSPRQAQMFQNFGGTGGSS	R	L	E	P	R	Q	0	1	0	0	0	0	2	0	0	0	1	0	0	1	1	1	0	0	0	0	0	0	7	0	876.434	Q9UGU0;Q9UGU0-2	Q9UGU0	27	33	TCF20	Transcription factor 20	yes	no	2	0.041239	69.598	3	0			1								1			0	0	0	0	0	0	0	0	0	0	0	0	0	0	0	0	0	0	0	0	0	0	0	0	0	0	0	0	0	0	0	0	0	0	0	0	0	0	0	0	0	0	0	0	0	0	0	0	0	0	0	0	0	0	0	0	0	0	0	0	0	0	0	0	0	0	0	0	0	0	0	0	0	0	0	0	0	0	0	0	0	0	0	0	0	0	0	0	0	0	0	0	0	0	0	0	0	0	0	0	0	0	0	0	0	0	0	0	0	0	0	0	0	0	0	0	0	0	0	0	0	0	0	0			19957	6576	22962	75502	87905	87905			0
LEEGEER	QEETTQKLVLEYQARLEEGEERLRRQQEDK	LVLEYQARLEEGEERLRRQQEDKDIQMKGI	R	L	E	E	R	L	0	1	0	0	0	0	4	1	0	0	1	0	0	0	0	0	0	0	0	0	0	0	7	0	860.388	Q5VWQ8;Q5VWQ8-2;Q5VWQ8-5;Q5VWQ8-3;Q5VWQ8-4	Q5VWQ8	1081	1087	DAB2IP	Disabled homolog 2-interacting protein	yes	no	2	0.0048423	140.98	9	0									3		1	1	1	29914	28286	32652	30498	26165	28077	29314	29594	190.84	183.83	28219	26445	32932	30753	26880	28865	28937	29319	893.19	1072.6	3	3	3	3	3	3	3	3	2	1	3887	4148	4991.7	4767.9	4338.1	4106	3959.7	4187.6	19.56	0	3671.1	3880.5	4996.1	4783.2	4411.7	4236.9	3952.8	4155.9	163.74	0	1	1	1	1	1	1	1	1	1	0	7882.6	4852.6	5165.7	5154	4181.7	4597.7	3895.1	4465.4	171.28	183.83	7416.8	4536.1	5408.4	5200	4273.9	4726.7	3886.2	4449.9	306.7	330.03	1	1	1	1	1	1	1	1	1	1	18144	19285	22495	20577	17645	19373	21460	20941	0	0	17132	18028	22528	20770	18195	19901	21097	20713	422.75	742.61	1	1	1	1	1	1	1	1	0	0	27698000	5447000	5852400	16399000			19958	3553	22963	75503;75504;75505	87906;87907;87908	87908			3
LEEGEVNVLDNLAAATDQLVQQR	MRVILDNEEQRELQKLEEGEVNVLDNLAAA	LDNLAAATDQLVQQRQDASTLISDLQRRLR	K	L	E	Q	R	Q	3	1	2	2	0	3	3	1	0	0	4	0	0	0	0	0	1	0	0	3	0	0	23	0	2524.28	Q8IYM9;Q8IYM9-2	Q8IYM9	205	227	TRIM22	E3 ubiquitin-protein ligase TRIM22	yes	no	2	2.7552e-27	138.39	9	0									1				1	4904.1	4701.1	6469.3	5838.9	5298.9	6972.2	7439.4	6304	0	0	4632.6	4401.5	6462.2	5860.7	5472.7	7031.1	7271.7	6293.8	0	0	1	1	1	1	1	1	1	1	0	0	0	0	0	0	0	0	0	0	0	0	0	0	0	0	0	0	0	0	0	0	0	0	0	0	0	0	0	0	0	0	0	0	0	0	0	0	0	0	0	0	0	0	0	0	0	0	0	0	0	0	0	0	0	0	0	0	0	0	0	0	4904.1	4701.1	6469.3	5838.9	5298.9	6972.2	7439.4	6304	0	0	4632.6	4401.5	6462.2	5860.7	5472.7	7031.1	7271.7	6293.8	0	0	1	1	1	1	1	1	1	1	0	0	17109000	0	0	17109000			19959	4268	22964	75506	87909	87909			1
LEEGSFKER	RPPMEQPPCGVGKHKLEEGSFKERLARSRP	GVGKHKLEEGSFKERLARSRPQFRGDIHGR	K	L	E	E	R	L	0	1	0	0	0	0	3	1	0	0	1	1	0	1	0	1	0	0	0	0	0	0	9	1	1093.54	Q15170-2;Q15170	Q15170-2	97	105	TCEAL1	Transcription elongation factor A protein-like 1	yes	no	3	0.00074071	92.247	5	0					1								1	0	0	0	0	0	0	0	0	0	0	0	0	0	0	0	0	0	0	0	0	0	0	0	0	0	0	0	0	0	0	0	0	0	0	0	0	0	0	0	0	0	0	0	0	0	0	0	0	0	0	0	0	0	0	0	0	0	0	0	0	0	0	0	0	0	0	0	0	0	0	0	0	0	0	0	0	0	0	0	0	0	0	0	0	0	0	0	0	0	0	0	0	0	0	0	0	0	0	0	0	0	0	0	0	0	0	0	0	0	0	0	0	0	0	0	0	0	0	0	0	0	0	0	0			19960	3068	22965	75507	87910	87910		11212	0
LEEGTEETSETLEK	AAKSGKEELDRGARRLEEGTEETSETLEKL	RLEEGTEETSETLEKLREELAIKSGQVEHL	R	L	E	E	K	L	0	0	0	0	0	0	6	1	0	0	2	1	0	0	0	1	3	0	0	0	0	0	14	0	1593.73	Q08378;Q08378-2;Q08378-4	Q08378	799	812	GOLGA3	Golgin subfamily A member 3	yes	no	2	1.6026e-29	204.49	1	0	3										1	1	1	57414	47576	44614	43222	40960	41851	38298	39878	683.72	215.16	54060	44412	46108	44163	41541	42773	38181	39721	1775.1	1294	3	3	3	3	3	3	3	3	2	2	22394	26127	22676	24893	23477	23385	22341	22187	0	96.251	21116	24399	23047	25331	23662	23945	22242	22107	535.82	880.38	1	1	1	1	1	1	1	1	0	1	24927	12980	12836	10744	11409	11282	8834.1	9186.2	173.09	0	23434	12108	13788	11077	11548	11433	8914.4	9236.1	489.3	0	1	1	1	1	1	1	1	1	1	0	10092	8469.3	9102.6	7584.3	6074.1	7183.4	7123.1	8504.3	510.63	118.91	9509.7	7905.1	9273.7	7755.9	6331	7395.6	7025	8378	749.96	413.66	1	1	1	1	1	1	1	1	1	1	70059000	32339000	18600000	19120000			19961	2614	22966	75508;75509;75510	87911;87912;87913	87911			3
LEEIEADKAPAR	AEGSEAAELAEIYAKLEEIEADKAPARASV	YAKLEEIEADKAPARASVILAGLGFTPKMQ	K	L	E	A	R	A	3	1	0	1	0	0	3	0	0	1	1	1	0	0	1	0	0	0	0	0	0	0	12	1	1340.69	Q9NUQ8;Q9NUQ8-2	Q9NUQ8	295	306	ABCF3	ATP-binding cassette sub-family F member 3	yes	no	3	0.00023421	95.273	7	0							1				1			3819.4	3038.1	5662.3	4476.8	5845	4658.9	4934.7	4669.5	0	0	3611.5	2850.4	5643.3	4441.2	5876.5	4746.4	4948.9	4635.9	148.4	0	1	1	1	1	1	1	1	1	0	0	3819.4	3038.1	5662.3	4476.8	5845	4658.9	4934.7	4669.5	0	0	3611.5	2850.4	5643.3	4441.2	5876.5	4746.4	4948.9	4635.9	148.4	0	1	1	1	1	1	1	1	1	0	0	0	0	0	0	0	0	0	0	0	0	0	0	0	0	0	0	0	0	0	0	0	0	0	0	0	0	0	0	0	0	0	0	0	0	0	0	0	0	0	0	0	0	0	0	0	0	0	0	0	0	0	0	0	0	0	0	0	0	0	0	5785300	5785300	0	0			19962	6257	22967	75511	87914	87914			1
LEEISPTSDSHEK	GITKHALNHHPPPEKLEEISPTSDSHEKDT	EKLEEISPTSDSHEKDTSSQSKSDITRESS	K	L	E	E	K	D	0	0	0	1	0	0	3	0	1	1	1	1	0	0	1	3	1	0	0	0	0	0	13	0	1470.68	Q96BN6;Q96BN6-2	Q96BN6	33	45	FAM149B1	Protein FAM149B1	yes	no	3	9.9359e-05	92.575	2	0		1									1			0	0	0	0	0	0	0	0	0	0	0	0	0	0	0	0	0	0	0	0	0	0	0	0	0	0	0	0	0	0	0	0	0	0	0	0	0	0	0	0	0	0	0	0	0	0	0	0	0	0	0	0	0	0	0	0	0	0	0	0	0	0	0	0	0	0	0	0	0	0	0	0	0	0	0	0	0	0	0	0	0	0	0	0	0	0	0	0	0	0	0	0	0	0	0	0	0	0	0	0	0	0	0	0	0	0	0	0	0	0	0	0	0	0	0	0	0	0	0	0	0	0	0	0			19963	4966	22968	75512	87915	87915		19930	0
LEELDADK	HEDAECEKLMELYERLEELDADKAEMRASR	LMELYERLEELDADKAEMRASRILHGLGFT	R	L	E	D	K	A	1	0	0	2	0	0	2	0	0	0	2	1	0	0	0	0	0	0	0	0	0	0	8	0	931.45	Q9UG63;Q9UG63-2	Q9UG63	196	203	ABCF2	ATP-binding cassette sub-family F member 2	yes	no	2	0.0055394	99.442	6	0						2					1		1	53253	50413	48461	51815	38448	37126	39595	45483	0	0	50182	47110	49428	52252	39440	39057	39244	44737	700.75	1125.5	2	2	2	2	2	2	2	2	0	0	6517.6	6572.6	7356.1	7022.4	6788.2	6176.7	5405.1	5699.6	0	0	6149.8	6144.3	7417.8	7080.8	6859.3	6348.3	5442.1	5688.6	194.69	0	1	1	1	1	1	1	1	1	0	0	0	0	0	0	0	0	0	0	0	0	0	0	0	0	0	0	0	0	0	0	0	0	0	0	0	0	0	0	0	0	46735	43840	41105	44792	31660	30949	34190	39784	0	0	44032	40966	42010	45172	32581	32709	33802	39049	506.06	1125.5	1	1	1	1	1	1	1	1	0	0	20046000	4371000	0	15675000			19964	6566	22969	75513;75514	87916;87917	87917			2
LEELDDFEEGSQK	AGTATLAMSEKVRTRLEELDDFEEGSQKEL	TRLEELDDFEEGSQKELLNLTQQDYVNRIE	R	L	E	Q	K	E	0	0	0	2	0	1	4	1	0	0	2	1	0	1	0	1	0	0	0	0	0	0	13	0	1537.68	Q7Z3J2;Q7Z3J2-2	Q7Z3J2	162	174	C16orf62	UPF0505 protein C16orf62	yes	no	2	0.011782	82.261	3	0			2									1	1	23120	17297	15647	14043	12593	14930	12559	11259	46.206	0	21757	16133	16333	14504	12896	15094	12474	11380	504.18	0	2	2	2	2	2	2	2	2	2	0	0	0	0	0	0	0	0	0	0	0	0	0	0	0	0	0	0	0	0	0	0	0	0	0	0	0	0	0	0	0	17604	9368.5	9402.4	9069.2	8063.3	10251	7755.5	7056	2.7808	0	16552	8750.2	10055	9245.1	8216.6	10310	7718.1	7179.3	286.67	0	1	1	1	1	1	1	1	1	1	0	5516.1	7928.5	6244.4	4973.6	4529.4	4678.3	4803.9	4202.9	43.425	0	5204.9	7382.7	6278.5	5259.3	4679	4783.5	4756.2	4200.7	217.51	0	1	1	1	1	1	1	1	1	1	0	14647000	0	5783000	8864300			19965	3955	22970	75515;75516	87918;87919	87918			2
LEELELDEQQK	SEGASEANLVDLQKKLEELELDEQQKKRLE	LQKKLEELELDEQQKKRLEAFLTQKAKVGE	K	L	E	Q	K	K	0	0	0	1	0	2	4	0	0	0	3	1	0	0	0	0	0	0	0	0	0	0	11	0	1372.67	P36507	P36507	41	51	MAP2K2	Dual specificity mitogen-activated protein kinase kinase 2	yes	yes	2	1.0776e-21	232.84	5	0					3						1	1	1	99908	99150	111770	107750	100920	101470	119080	109980	1073.6	467.08	94265	92703	112730	108630	103050	104240	117290	108780	5389.1	3904.5	3	3	3	3	3	3	3	3	3	1	22544	21240	29532	23669	26714	26560	28441	24636	3.899	0	21295	19864	29544	23890	27201	26891	28149	24558	1045.2	769.58	1	1	1	1	1	1	1	1	1	0	16103	10975	12454	10856	9902.3	9697.2	10453	9580.7	152.89	0	15162	10253	12854	11009	10163	9972.7	10353	9523.8	529.23	0	1	1	1	1	1	1	1	1	1	0	61261	66934	69780	73229	64305	65215	80187	75764	916.86	467.08	57808	62587	70328	73734	65692	67379	78784	74698	3814.6	3134.9	1	1	1	1	1	1	1	1	1	1	67865000	10940000	8713600	48211000			19966	1698	22971	75517;75518;75519	87920;87921;87922	87920			3
LEELELDEQQKK	SEGASEANLVDLQKKLEELELDEQQKKRLE	QKKLEELELDEQQKKRLEAFLTQKAKVGEL	K	L	E	K	K	R	0	0	0	1	0	2	4	0	0	0	3	2	0	0	0	0	0	0	0	0	0	0	12	1	1500.77	P36507	P36507	41	52	MAP2K2	Dual specificity mitogen-activated protein kinase kinase 2	yes	yes	3	3.73e-14	176.51	8	0								3			1	1	1	26344	22791	27760	28822	26006	26304	30984	30049	110.7	86.367	24846	21343	28108	28771	26506	27119	30495	29642	917.12	897.22	3	3	3	3	3	3	3	3	1	1	6226.4	6357.5	7810.4	7027.8	8101.3	8172.1	8841.6	7592	0	0	5879.5	5945.2	7844.8	7101.7	8191.8	8258	8739.7	7565.3	313.94	200.82	1	1	1	1	1	1	1	1	0	0	6877.4	3648	5126.1	4601.5	4433.6	4695.3	4212.4	5172.8	110.7	0	6474.4	3416.1	5311.6	4601.9	4514.2	4801.5	4196.8	5110.3	260.29	0	1	1	1	1	1	1	1	1	1	0	13240	12786	14823	17193	13471	13437	17930	17284	0	86.367	12492	11982	14951	17068	13800	14059	17558	16966	342.89	696.4	1	1	1	1	1	1	1	1	0	1	22202000	4263800	2573300	15365000			19967	1698	22972	75520;75521;75522	87923;87924;87925	87925			3
LEELELDEQQRK	GTSSAETNLEALQKKLEELELDEQQRKRLE	QKKLEELELDEQQRKRLEAFLTQKQKVGEL	K	L	E	R	K	R	0	1	0	1	0	2	4	0	0	0	3	1	0	0	0	0	0	0	0	0	0	0	12	1	1528.77	Q02750;Q02750-2	Q02750	37	48	MAP2K1	Dual specificity mitogen-activated protein kinase kinase 1	yes	no	3	1.4699e-42	225.97	6	0						3					1	1	1	59391	55879	64871	65405	55127	63535	71408	71221	136.35	1102.7	56028	52285	65469	65654	56656	65202	70032	70349	2530.4	3495.3	3	3	3	3	3	3	3	3	1	2	3594.5	3009.5	4801.3	4919.1	4281.6	4278	3956.4	4399.6	0	132.22	3395.9	2827.5	4798.1	4842.6	4348.7	4412.3	3946.4	4368.9	0	279.71	1	1	1	1	1	1	1	1	0	1	2422.3	1771.4	2250.2	2203.5	1792	1918.8	1917.9	1918.2	0	0	2282.9	1658.5	2292	2200.2	1839.6	1977.3	1897.7	1905.7	0	0	1	1	1	1	1	1	1	1	0	0	53374	51098	57820	58282	49053	57339	65534	64903	136.35	970.47	50349	47798	58379	58611	50468	58812	64188	64074	2530.4	3215.6	1	1	1	1	1	1	1	1	1	1	135850000	18467000	8837700	108540000			19968	2508	22973	75523;75524;75525	87926;87927;87928	87928			3
LEELEQK	IVAESLQQVRQQLKKLEELEQKYTYEHDPI	QVRQQLKKLEELEQKYTYEHDPITKNKQVL	K	L	E	Q	K	Y	0	0	0	0	0	1	3	0	0	0	2	1	0	0	0	0	0	0	0	0	0	0	7	0	887.46	P42224;P42224-2	P42224	280	286	STAT1	Signal transducer and activator of transcription 1-alpha/beta	yes	no	2	0.0094269	114.93	8	0								3			1	1	1	15426	13713	22193	19782	14655	15076	19041	21464	178.77	0	14583	12862	22031	19559	15333	15859	18674	20965	729.8	350.48	3	3	3	3	3	3	3	3	2	0	4432.6	3176.7	5904.2	4759.3	4390.1	4323.1	4142.5	5676	121.15	0	4187.6	2981.1	5888.7	4707.6	4514.4	4477.7	4129	5563.4	267.75	201.1	1	1	1	1	1	1	1	1	1	0	1803.2	2619.9	3940.5	3846.7	1696.7	2091.2	3788.3	3281.2	0	0	1712.2	2457.9	3840.4	3786.6	1888.6	2277.3	3648.8	3197.9	0	0	1	1	1	1	1	1	1	1	0	0	9190.7	7916.6	12348	11176	8568.5	8661.3	11111	12507	57.618	0	8683.2	7423.3	12302	11064	8930	9104.2	10897	12204	462.05	149.39	1	1	1	1	1	1	1	1	1	0	27303000	6673500	2550300	18079000			19969	1783	22974	75526;75527;75528	87929;87930;87931	87929			3
LEELILEDTSLSPEER	VDHIKGLETHLIALKLEELILEDTSLSPEE	EELILEDTSLSPEERKFSKTVQGKVQSSYL	K	L	E	E	R	K	0	1	0	1	0	0	5	0	0	1	4	0	0	0	1	2	1	0	0	0	0	0	16	0	1871.94	Q14CX7	Q14CX7	920	935	NAA25	N-alpha-acetyltransferase 25, NatB auxiliary subunit	yes	yes	2	1.9999e-08	136.27	5	0					1							1		2528.6	2367.1	2857.5	2418.7	2558.7	2045.2	2396.6	3232.9	0	0	2385.9	2211.9	2880.1	2445.1	2598.9	2143.3	2388.6	3146.2	0	0	1	1	1	1	1	1	1	1	0	0	0	0	0	0	0	0	0	0	0	0	0	0	0	0	0	0	0	0	0	0	0	0	0	0	0	0	0	0	0	0	2528.6	2367.1	2857.5	2418.7	2558.7	2045.2	2396.6	3232.9	0	0	2385.9	2211.9	2880.1	2445.1	2598.9	2143.3	2388.6	3146.2	0	0	1	1	1	1	1	1	1	1	0	0	0	0	0	0	0	0	0	0	0	0	0	0	0	0	0	0	0	0	0	0	0	0	0	0	0	0	0	0	0	0	2723300	0	2723300	0			19970	3015	22975	75529	87932	87932			1
LEELILEDTSLSPEERK	VDHIKGLETHLIALKLEELILEDTSLSPEE	ELILEDTSLSPEERKFSKTVQGKVQSSYLH	K	L	E	R	K	F	0	1	0	1	0	0	5	0	0	1	4	1	0	0	1	2	1	0	0	0	0	0	17	1	2000.03	Q14CX7	Q14CX7	920	936	NAA25	N-alpha-acetyltransferase 25, NatB auxiliary subunit	yes	yes	3	4.271e-112	274.17	7	0							1						1	20522	21005	28742	24643	21826	24313	25557	29963	321.97	144.27	19396	19654	28607	24739	22532	24997	25183	29450	1244.3	1202.2	1	1	1	1	1	1	1	1	1	1	0	0	0	0	0	0	0	0	0	0	0	0	0	0	0	0	0	0	0	0	0	0	0	0	0	0	0	0	0	0	0	0	0	0	0	0	0	0	0	0	0	0	0	0	0	0	0	0	0	0	0	0	0	0	0	0	0	0	0	0	20522	21005	28742	24643	21826	24313	25557	29963	321.97	144.27	19396	19654	28607	24739	22532	24997	25183	29450	1244.3	1202.2	1	1	1	1	1	1	1	1	1	1	35026000	0	0	35026000			19971	3015	22976	75530	87933	87933			1
LEELNER	ELTNKLLDAKNTINKLEELNERYRLDCNLA	DAKNTINKLEELNERYRLDCNLAVQLLKCN	K	L	E	E	R	Y	0	1	1	0	0	0	3	0	0	0	2	0	0	0	0	0	0	0	0	0	0	0	7	0	901.451	Q5JTD0;Q5JTD0-2;Q5JTD0-4	Q5JTD0	161	167	TJAP1	Tight junction-associated protein 1	yes	no	2	0.010843	110.12	5	0					1						1			5281.7	5787	5968.5	5702	5988.3	4218.4	4679	5050	180.31	204.93	4983.7	5405.8	6024.8	5769.8	6020.4	4423.1	4720.1	4980.7	344.05	370.48	1	1	1	1	1	1	1	1	1	1	5281.7	5787	5968.5	5702	5988.3	4218.4	4679	5050	180.31	204.93	4983.7	5405.8	6024.8	5769.8	6020.4	4423.1	4720.1	4980.7	344.05	370.48	1	1	1	1	1	1	1	1	1	1	0	0	0	0	0	0	0	0	0	0	0	0	0	0	0	0	0	0	0	0	0	0	0	0	0	0	0	0	0	0	0	0	0	0	0	0	0	0	0	0	0	0	0	0	0	0	0	0	0	0	0	0	0	0	0	0	0	0	0	0	13759000	13759000	0	0			19972	3420	22977	75531	87934	87934			1
LEELQTLCKTPPR	VVEELIEENNDMKNKLEELQTLCKTPPRSL	NKLEELQTLCKTPPRSLSAGAIENACLPCS	K	L	E	P	R	S	0	1	0	0	1	1	2	0	0	0	3	1	0	0	2	0	2	0	0	0	0	0	13	1	1583.83	O94986;O94986-3;O94986-2;O94986-1	O94986	1232	1244	CEP152	Centrosomal protein of 152 kDa	yes	no	3	0.027997	48.823	10	0										2	1	1		0	0	0	0	0	0	0	0	0	0	0	0	0	0	0	0	0	0	0	0	0	0	0	0	0	0	0	0	0	0	0	0	0	0	0	0	0	0	0	0	0	0	0	0	0	0	0	0	0	0	0	0	0	0	0	0	0	0	0	0	0	0	0	0	0	0	0	0	0	0	0	0	0	0	0	0	0	0	0	0	0	0	0	0	0	0	0	0	0	0	0	0	0	0	0	0	0	0	0	0	0	0	0	0	0	0	0	0	0	0	0	0	0	0	0	0	0	0	0	0	0	0	0	0			19973	807	22978	75532;75533	87935;87936	87936		29483	0
LEELQTLCKTPPRSLSAGAIENACLPCSGGALEELR	VVEELIEENNDMKNKLEELQTLCKTPPRSL	NACLPCSGGALEELRGQYIKAVKKIKCDML	K	L	E	L	R	G	4	2	1	0	3	1	5	3	0	1	7	1	0	0	3	3	2	0	0	0	0	0	36	2	3939.95	O94986;O94986-3;O94986-2;O94986-1	O94986	1232	1267	CEP152	Centrosomal protein of 152 kDa	yes	no	4	5.0743e-06	70.004	10	0										1			1	0	0	0	0	0	0	0	0	0	0	0	0	0	0	0	0	0	0	0	0	0	0	0	0	0	0	0	0	0	0	0	0	0	0	0	0	0	0	0	0	0	0	0	0	0	0	0	0	0	0	0	0	0	0	0	0	0	0	0	0	0	0	0	0	0	0	0	0	0	0	0	0	0	0	0	0	0	0	0	0	0	0	0	0	0	0	0	0	0	0	0	0	0	0	0	0	0	0	0	0	0	0	0	0	0	0	0	0	0	0	0	0	0	0	0	0	0	0	0	0	0	0	0	0			19974	807	22979	75534	87937	87937		2948;29483	0
LEEMGFKDTDPDSKPFSLQETYEAK	EQTHTRHYELYRRCKLEEMGFKDTDPDSKP	PDSKPFSLQETYEAKRNEFLGELQKKEEEM	K	L	E	A	K	R	1	0	0	3	0	1	4	1	0	0	2	3	1	2	2	2	2	0	1	0	0	0	25	2	2904.34	Q9NVA2;Q9NVA2-2;Q14141;Q14141-2;Q14141-4	Q9NVA2	302	326	SEPT11;SEPT6	Septin-11;Septin-6	no	no	4	3.8056e-94	211.13	9.67	0.471									3	6	3	3	3	416900	377060	421710	361570	379660	417470	388760	404310	3559.7	3182.7	393100	352140	427830	368980	386310	422450	385580	402130	15505	15410	9	9	9	9	9	9	9	9	3	3	82155	73129	87311	67885	84274	71803	74553	73952	1600.9	0	77489	68278	88396	69344	85120	73135	74580	73293	4040.7	1874.9	3	3	3	3	3	3	3	3	2	0	72078	57639	71687	55598	64808	63857	50546	55555	0	354.45	67956	53833	72807	56707	65541	64473	50956	55602	1127.3	1691.5	3	3	3	3	3	3	3	3	0	1	262660	246290	262710	238090	230580	281810	263660	274800	1958.8	2828.3	247650	230030	266630	242930	235650	284840	260040	273230	10337	11844	3	3	3	3	3	3	3	3	1	2	922740000	199300000	100770000	622670000			19975	6269;2896	22980;22981	75535;75536;75537;75538;75539;75540;75541;75542;75543	87938;87939;87940;87941;87942;87943;87944;87945;87946	87945	2070		9
LEEMGFQDSDGDSQPFSLQETYEAK	EQTHSRHYELYRRCKLEEMGFQDSDGDSQP	GDSQPFSLQETYEAKRKEFLSELQRKEEEM	K	L	E	A	K	R	1	0	0	3	0	3	4	2	0	0	2	1	1	2	1	3	1	0	1	0	0	0	25	0	2850.22	Q92599;Q92599-4;Q92599-2;Q92599-3	Q92599	305	329	2019-09-08	Septin-8	yes	no	2;3	5.2286e-189	297.49	4.91	0.996				6		5					3	4	4	277580	276700	343000	306020	266380	290470	298360	316130	1605.4	2981.6	262080	258760	343520	308190	274240	298280	294560	312660	11118	13421	12	12	12	12	12	12	12	12	6	8	89331	90068	111810	103080	101320	85124	89189	95507	364.84	737.13	84352	84255	112110	103380	102700	88331	89223	94350	3339.9	4088.8	3	3	3	3	3	3	3	3	2	2	34975	27623	40198	34194	30847	33909	28641	34284	496.49	740.13	33006	25862	40408	34219	31639	34656	28568	34051	963.42	1654.6	5	5	5	5	5	5	5	5	2	3	153270	159010	190990	168750	134210	171430	180530	186340	744.11	1504.3	144720	148640	191000	170590	139900	175290	176770	184260	6815.1	7677.6	4	4	4	4	4	4	4	4	2	3	378620000	69902000	38508000	270210000			19976	4806	22982;22983	75544;75545;75546;75547;75548;75549;75550;75551;75552;75553;75554	87947;87948;87949;87950;87951;87952;87953;87954;87955;87956;87957;87958	87958	3141		12
LEENIDNIK	MGQMQVLQMKSEHQKLEENIDNIKRNHNLA	KSEHQKLEENIDNIKRNHNLALGRQKGYEE	K	L	E	I	K	R	0	0	2	1	0	0	2	0	0	2	1	1	0	0	0	0	0	0	0	0	0	0	9	0	1086.56	Q92878;Q92878-2;Q92878-3	Q92878	1060	1068	RAD50	DNA repair protein RAD50	yes	no	2	0.0025838	124.81	7	0							1						1	36657	34213	40340	43188	32289	33969	43204	47390	0	0	34583	32038	40666	43030	33346	35622	42305	46343	1152	1536.3	1	1	1	1	1	1	1	1	0	0	0	0	0	0	0	0	0	0	0	0	0	0	0	0	0	0	0	0	0	0	0	0	0	0	0	0	0	0	0	0	0	0	0	0	0	0	0	0	0	0	0	0	0	0	0	0	0	0	0	0	0	0	0	0	0	0	0	0	0	0	36657	34213	40340	43188	32289	33969	43204	47390	0	0	34583	32038	40666	43030	33346	35622	42305	46343	1152	1536.3	1	1	1	1	1	1	1	1	0	0	32256000	0	0	32256000			19977	4867	22984	75555	87959	87959			1
LEENIHDAESALR	QLNRHLTQLEQDKRRLEENIHDAESALRMA	RRLEENIHDAESALRMAAKDKECVANHMRA	R	L	E	L	R	M	2	1	1	1	0	0	3	0	1	1	2	0	0	0	0	1	0	0	0	0	0	0	13	0	1495.73	Q6TFL3;Q6TFL3-3;Q6TFL3-4	Q6TFL3	1122	1134	CCDC171	Coiled-coil domain-containing protein 171	yes	no	2	0.010673	61.65	6.5	0.5						1	1					1	1	0	0	0	0	0	0	0	0	0	0	0	0	0	0	0	0	0	0	0	0	0	0	0	0	0	0	0	0	0	0	0	0	0	0	0	0	0	0	0	0	0	0	0	0	0	0	0	0	0	0	0	0	0	0	0	0	0	0	0	0	0	0	0	0	0	0	0	0	0	0	0	0	0	0	0	0	0	0	0	0	0	0	0	0	0	0	0	0	0	0	0	0	0	0	0	0	0	0	0	0	0	0	0	0	0	0	0	0	0	0	0	0	0	0	0	0	0	0	0	0	0	0	0	0			19978	3777	22985	75556;75557	87960;87961	87961		14663	0
LEENLPILQQPTEK	QIASASEYAHRGLDKLEENLPILQQPTEKV	KLEENLPILQQPTEKVLADTKELVSSKVSG	K	L	E	E	K	V	0	0	1	0	0	2	3	0	0	1	3	1	0	0	2	0	1	0	0	0	0	0	14	0	1650.88	O60664;O60664-4;O60664-3	O60664	103	116	PLIN3	Perilipin-3	yes	no	2	1.4811e-23	195.77	10	0										3	1	1	1	62667	54704	58866	70442	58380	58058	64120	68750	462.04	960.5	59064	51238	60077	70145	59183	60349	63370	67754	2691.2	3179.3	3	3	3	3	3	3	3	3	2	2	12794	13212	11405	14450	11689	13135	10928	12490	187.62	253.83	12055	12354	11686	14554	11782	13480	10896	12451	579.89	681.12	1	1	1	1	1	1	1	1	1	1	6011.6	3148.5	3885.3	4397	3449.8	3359	2714.8	4604.5	0	0	5656	2951.9	4077.3	4354.8	3493.1	3528.2	2735.6	4507	0	0	1	1	1	1	1	1	1	1	0	0	43861	38343	43576	51595	43241	41564	50478	51656	274.41	706.68	41353	35933	44314	51236	43907	43342	49739	50796	2111.3	2498.2	1	1	1	1	1	1	1	1	1	1	73293000	25081000	8889900	39322000			19979	571	22986	75558;75559;75560	87962;87963;87964	87964			3
LEEPPELNRQSPNPR	PPPVNGILVPNGFSKLEEPPELNRQSPNPR	LEEPPELNRQSPNPRRGHAVPPTLVPLMNG	K	L	E	P	R	R	0	2	2	0	0	1	3	0	0	0	2	0	0	0	4	1	0	0	0	0	0	0	15	1	1774.9	Q7Z5L9;Q7Z5L9-2	Q7Z5L9	165	179	IRF2BP2	Interferon regulatory factor 2-binding protein 2	yes	no	2;3	3.4634e-91	267.26	2.57	0.904	2	4	6	2							6	5	3	0	0	0	0	0	0	0	0	0	0	0	0	0	0	0	0	0	0	0	0	0	0	0	0	0	0	0	0	0	0	0	0	0	0	0	0	0	0	0	0	0	0	0	0	0	0	0	0	0	0	0	0	0	0	0	0	0	0	0	0	0	0	0	0	0	0	0	0	0	0	0	0	0	0	0	0	0	0	0	0	0	0	0	0	0	0	0	0	0	0	0	0	0	0	0	0	0	0	0	0	0	0	0	0	0	0	0	0	0	0	0	0	0	0	0	0	0	0	0	0	0	0	0	0			19980	3988	22987	75561;75562;75563;75564;75565;75566;75567;75568;75569;75570;75571;75572;75573;75574	87965;87966;87967;87968;87969;87970;87971;87972;87973;87974;87975;87976;87977;87978;87979;87980;87981;87982;87983;87984;87985;87986;87987;87988;87989;87990;87991;87992	87988		15703	0
LEEPPELNRQSPNPRR	PPPVNGILVPNGFSKLEEPPELNRQSPNPR	EEPPELNRQSPNPRRGHAVPPTLVPLMNGS	K	L	E	R	R	G	0	3	2	0	0	1	3	0	0	0	2	0	0	0	4	1	0	0	0	0	0	0	16	2	1931	Q7Z5L9;Q7Z5L9-2	Q7Z5L9	165	180	IRF2BP2	Interferon regulatory factor 2-binding protein 2	yes	no	3;4	1.4189e-18	141.07	3.62	0.484			3	5							3	3	2	0	0	0	0	0	0	0	0	0	0	0	0	0	0	0	0	0	0	0	0	0	0	0	0	0	0	0	0	0	0	0	0	0	0	0	0	0	0	0	0	0	0	0	0	0	0	0	0	0	0	0	0	0	0	0	0	0	0	0	0	0	0	0	0	0	0	0	0	0	0	0	0	0	0	0	0	0	0	0	0	0	0	0	0	0	0	0	0	0	0	0	0	0	0	0	0	0	0	0	0	0	0	0	0	0	0	0	0	0	0	0	0	0	0	0	0	0	0	0	0	0	0	0	0			19981	3988	22988	75575;75576;75577;75578;75579;75580;75581;75582	87993;87994;87995;87996;87997;87998;87999;88000;88001	87999		15703	0
LEEQDEFEK	QAQLQRLGVLHVGQKLEEQDEFEKIYKNAW	LHVGQKLEEQDEFEKIYKNAWADNANACAK	K	L	E	E	K	I	0	0	0	1	0	1	4	0	0	0	1	1	0	1	0	0	0	0	0	0	0	0	9	0	1165.51	Q9NTJ5;Q9NTJ5-2	Q9NTJ5	424	432	SACM1L	Phosphatidylinositide phosphatase SAC1	yes	no	2	0.0019937	123.63	3	0			3								1	1	1	19250	16067	33488	35997	15320	19170	14940	23016	278.84	96.913	18230	15177	32897	34810	16468	20737	14861	22694	814.18	731.75	3	3	3	3	3	3	3	3	3	1	8272	9480.4	16000	16785	8110.9	13203	8282.2	11019	33.285	96.913	7842.9	8918	15671	16444	8633.5	13651	8215.7	11076	335.17	482.85	1	1	1	1	1	1	1	1	1	1	8161.9	2837.4	9639.2	11426	3631.7	3441.9	3491	7446.4	189.16	0	7703.7	2722.5	9622.6	10842	3995.3	4122.7	3477.3	7196.1	309.03	248.9	1	1	1	1	1	1	1	1	1	0	2816.2	3749.5	7848.5	7785.5	3577.1	2525.4	3166.7	4551	56.389	0	2683.6	3536.7	7603.2	7523.1	3838.9	2963.3	3167.7	4422.6	169.98	0	1	1	1	1	1	1	1	1	1	0	292090000	146070000	97696000	48328000			19982	6237	22989	75583;75584;75585	88002;88003;88004	88004			3
LEEQLGR	ALRALVKEQGDRICRLEEQLGRMENGDA__	EQGDRICRLEEQLGRMENGDA_________	R	L	E	G	R	M	0	1	0	0	0	1	2	1	0	0	2	0	0	0	0	0	0	0	0	0	0	0	7	0	843.445	Q9BR76;A9Z1Z3;A9Z1Z3-3	Q9BR76	477	483	CORO1B;FER1L4	Coronin-1B;Fer-1-like protein 4	yes	no	2	0.0087855	117.18	6	0						1							1	19643	19136	19998	20303	16348	19859	20225	20040	335.76	382.38	18522	17887	20257	20513	16820	20313	19880	19906	1062.2	1069.8	1	1	1	1	1	1	1	1	1	1	0	0	0	0	0	0	0	0	0	0	0	0	0	0	0	0	0	0	0	0	0	0	0	0	0	0	0	0	0	0	0	0	0	0	0	0	0	0	0	0	0	0	0	0	0	0	0	0	0	0	0	0	0	0	0	0	0	0	0	0	19643	19136	19998	20303	16348	19859	20225	20040	335.76	382.38	18522	17887	20257	20513	16820	20313	19880	19906	1062.2	1069.8	1	1	1	1	1	1	1	1	1	1	82170000	0	0	82170000			19983	5480	22990	75586	88005	88005			1
LEEQLGRMENGDA	ALRALVKEQGDRICRLEEQLGRMENGDA__	CRLEEQLGRMENGDA_______________	R	L	E	D	A	-	1	1	1	1	0	1	3	2	0	0	2	0	1	0	0	0	0	0	0	0	0	0	13	1	1460.66	Q9BR76	Q9BR76	477	489	CORO1B	Coronin-1B	yes	yes	2	3.0548e-10	140.57	5	0					1						1			17765	23923	29290	26784	20819	21049	23934	23791	0	0	16814	22374	28934	26884	21584	21928	23598	23469	0	289.14	1	1	1	1	1	1	1	1	0	0	17765	23923	29290	26784	20819	21049	23934	23791	0	0	16814	22374	28934	26884	21584	21928	23598	23469	0	289.14	1	1	1	1	1	1	1	1	0	0	0	0	0	0	0	0	0	0	0	0	0	0	0	0	0	0	0	0	0	0	0	0	0	0	0	0	0	0	0	0	0	0	0	0	0	0	0	0	0	0	0	0	0	0	0	0	0	0	0	0	0	0	0	0	0	0	0	0	0	0	37575000	37575000	0	0			19984	5480	22991	75587	88006	88006			1
LEEQRPER	YKKYIKDYMKSIKGKLEEQRPERVKPFMTG	MKSIKGKLEEQRPERVKPFMTGAAEQIKHI	K	L	E	E	R	V	0	2	0	0	0	1	3	0	0	0	1	0	0	0	1	0	0	0	0	0	0	0	8	1	1055.54	P13693;P13693-2;Q9HAU6	P13693	103	110	TPT1;TPT1P8	Translationally-controlled tumor protein;Putative translationally-controlled tumor protein-like protein TPT1P8	yes	no	2;3	0.00085695	122.13	4	0				5							2	1	2	109240	111050	118970	107600	103390	111110	118020	110310	0	0	103050	103720	120120	109510	105720	113220	116390	109510	2732.4	1524.8	4	4	4	4	4	4	4	4	0	0	22182	22935	26532	22684	25758	22648	23752	22056	0	0	20939	21425	26689	23040	26032	23115	23686	21933	365.86	732.21	1	1	1	1	1	1	1	1	0	0	19769	18841	21391	19414	19161	18987	18731	17440	0	0	18649	17608	21613	19655	19481	19376	18619	17388	443.67	185.56	1	1	1	1	1	1	1	1	0	0	67290	69272	71048	65502	58467	69475	75541	70812	0	0	63466	64687	71817	66818	60206	70732	74089	70187	1922.8	607.03	2	2	2	2	2	2	2	2	0	0	2500600000	592410000	223530000	1684700000			19985	1221	22992	75588;75589;75590;75591;75592	88007;88008;88009;88010;88011	88010			5
LEERGFDK	PVGSLAGIGEVLGKKLEERGFDKAYVVLGQ	GEVLGKKLEERGFDKAYVVLGQFLVLKKDE	K	L	E	D	K	A	0	1	0	1	0	0	2	1	0	0	1	1	0	1	0	0	0	0	0	0	0	0	8	1	992.493	O75531	O75531	34	41	BANF1	Barrier-to-autointegration factor;Barrier-to-autointegration factor, N-terminally processed	yes	yes	3	0.048537	48.423	9	0									1				1	2955.6	2919.1	3952.9	4174.3	4312.9	3058.5	4519.4	5050.5	0	0	2792.3	2737.7	3961	4127	4345.3	3245.9	4476.7	4908.6	0	168.22	1	1	1	1	1	1	1	1	0	0	0	0	0	0	0	0	0	0	0	0	0	0	0	0	0	0	0	0	0	0	0	0	0	0	0	0	0	0	0	0	0	0	0	0	0	0	0	0	0	0	0	0	0	0	0	0	0	0	0	0	0	0	0	0	0	0	0	0	0	0	2955.6	2919.1	3952.9	4174.3	4312.9	3058.5	4519.4	5050.5	0	0	2792.3	2737.7	3961	4127	4345.3	3245.9	4476.7	4908.6	0	168.22	1	1	1	1	1	1	1	1	0	0	3168500	0	0	3168500			19986	687	22993	75593	88012	88012			1
LEESASFESLSPSSRPASPTR	STFIKEAPSPTLRRKLEESASFESLSPSSR	FESLSPSSRPASPTRSQAQTPVLSPSLPDM	K	L	E	T	R	S	2	2	0	0	0	0	3	0	0	0	2	0	0	1	3	7	1	0	0	0	0	0	21	1	2234.08	P25054;P25054-2;P25054-3	P25054	2456	2476	APC	Adenomatous polyposis coli protein	yes	no	3	1.6924e-57	186.62	4.5	1.12			2		3	1					2	1	3	0	0	0	0	0	0	0	0	0	0	0	0	0	0	0	0	0	0	0	0	0	0	0	0	0	0	0	0	0	0	0	0	0	0	0	0	0	0	0	0	0	0	0	0	0	0	0	0	0	0	0	0	0	0	0	0	0	0	0	0	0	0	0	0	0	0	0	0	0	0	0	0	0	0	0	0	0	0	0	0	0	0	0	0	0	0	0	0	0	0	0	0	0	0	0	0	0	0	0	0	0	0	0	0	0	0	0	0	0	0	0	0	0	0	0	0	0	0	0	0	0	0	0	0			19987	1477	22994;22995	75594;75595;75596;75597;75598;75599	88013;88014;88015;88016;88017;88018	88018		5013;5014;5015;5016	0
LEESNEDDYLLGELGEALR	EITSIPLYKKKELKKLEESNEDDYLLGELG	NEDDYLLGELGEALRMRLQIQLY_______	K	L	E	L	R	M	1	1	1	2	0	0	5	2	0	0	5	0	0	0	0	1	0	0	1	0	0	0	19	0	2164.02	P35556	P35556	2886	2904	FBN2	Fibrillin-2	yes	yes	2	0	382.95	3.75	0.433			1	3							1	1	2	161400	158480	218410	188430	137630	150410	207350	208270	1599.8	156.39	152500	148310	217330	188450	145230	157510	202160	203730	8869.9	6619.7	4	4	4	4	4	4	4	4	3	1	27428	28937	41796	39092	30761	23057	32404	37190	527.66	156.39	25941	27120	41435	38679	31738	24926	32098	36205	1692	1471.1	1	1	1	1	1	1	1	1	1	1	19501	8952	14352	13795	12289	9067.9	10825	11311	349.71	0	18357	8403.9	14885	13572	12500	9616.6	10834	11118	731.36	300.62	1	1	1	1	1	1	1	1	1	0	114480	120590	162260	135540	94577	118280	164120	159770	722.43	0	108200	112790	161010	136200	100990	122970	159230	156400	6446.5	4848.1	2	2	2	2	2	2	2	2	1	0	248490000	45230000	23285000	179980000			19988	1676	22996	75600;75601;75602;75603	88019;88020;88021;88022	88022			4
LEESYDMESVLR	MMDEEEVEVSLPRFKLEESYDMESVLRNLG	RFKLEESYDMESVLRNLGMTDAFELGKADF	K	L	E	L	R	N	0	1	0	1	0	0	3	0	0	0	2	0	1	0	0	2	0	0	1	1	0	0	12	0	1469.67	P35237	P35237	276	287	SERPINB6	Serpin B6	yes	yes	2	6.3316e-10	157.96	5	1.22			1		1	2					2		2	52648	52777	76246	65684	52555	64152	61577	67353	315.94	313.74	49772	49415	75700	65695	54639	65693	60664	66725	2557.5	2427.9	4	4	4	4	4	4	4	4	4	3	13993	14221	22401	20230	17729	17628	16767	17497	176.34	242.56	13240	13336	22180	20051	18153	18162	16705	17399	782.91	849.16	2	2	2	2	2	2	2	2	2	2	0	0	0	0	0	0	0	0	0	0	0	0	0	0	0	0	0	0	0	0	0	0	0	0	0	0	0	0	0	0	38656	38556	53845	45454	34827	46524	44810	49856	139.6	71.182	36532	36079	53521	45644	36487	47531	43960	49326	1774.6	1578.7	2	2	2	2	2	2	2	2	2	1	103790000	30756000	0	73032000			19989	1663	22997;22998	75604;75605;75606;75607	88023;88024;88025;88026	88025	1089		4
LEETKEYQEPEVPESNQK	SITLKNKTESSLLAKLEETKEYQEPEVPES	TKEYQEPEVPESNQKQWQSKRKSECINQNP	K	L	E	Q	K	Q	0	0	1	0	0	2	6	0	0	0	1	2	0	0	2	1	1	0	1	1	0	0	18	1	2176.02	P33981;P33981-2	P33981	368	385	TTK	Dual specificity protein kinase TTK	yes	no	3	6.1433e-14	124.26	5	0					2						1	1		29965	22315	30082	27177	25991	23441	21250	22140	130.73	0	28253	20889	30517	27167	26381	24139	21360	22064	637.62	704.39	2	2	2	2	2	2	2	2	1	0	13396	13043	16945	17027	14630	12783	13993	12886	130.73	0	12650	12219	16972	16922	14900	13324	13932	12801	637.62	427.79	1	1	1	1	1	1	1	1	1	0	16569	9272.1	13136	10150	11361	10658	7257.6	9254.1	0	0	15603	8669.8	13545	10245	11481	10815	7428.7	9263.5	0	276.6	1	1	1	1	1	1	1	1	0	0	0	0	0	0	0	0	0	0	0	0	0	0	0	0	0	0	0	0	0	0	0	0	0	0	0	0	0	0	0	0	54039000	34865000	19174000	0			19990	1646	22999	75608;75609	88027;88028	88028			2
LEETQELLAEVQGLGDGK	NPGQLSRIQDLVARKLEETQELLAEVQGLG	TQELLAEVQGLGDGKRKAKDPPRSPPDSES	K	L	E	G	K	R	1	0	0	1	0	2	4	3	0	0	4	1	0	0	0	0	1	0	0	1	0	0	18	0	1927.97	Q53GL0;Q53GL0-2	Q53GL0	316	333	PLEKHO1	Pleckstrin homology domain-containing family O member 1	yes	no	2	6.3018e-33	213.99	9	0									2		1	1		41160	27697	32045	32214	27555	27184	25976	26354	398.59	134.48	38756	25914	33087	32285	28061	28055	25885	26231	1207.5	952.62	2	2	2	2	2	2	2	2	1	1	21474	13033	12178	12772	11681	13030	10816	10635	0	0	20194	12174	12957	12985	11814	13227	10786	10688	270.51	267.31	1	1	1	1	1	1	1	1	0	0	19686	14664	19867	19442	15874	14154	15160	15719	398.59	134.48	18562	13739	20130	19299	16247	14828	15099	15543	936.94	685.31	1	1	1	1	1	1	1	1	1	1	0	0	0	0	0	0	0	0	0	0	0	0	0	0	0	0	0	0	0	0	0	0	0	0	0	0	0	0	0	0	27160000	12550000	14609000	0			19991	3357	23000	75610;75611	88029;88030	88030			2
LEEVKPVVEVHHQSEQETSVRK	PRHLRRRVAAAAAARLEEVKPVVEVHHQSE	VEVHHQSEQETSVRKRRIKKSSRVQPEFYH	R	L	E	R	K	R	0	1	0	0	0	2	5	0	2	0	1	2	0	0	1	2	1	0	0	5	0	0	22	2	2586.34	Q03001-11	Q03001-11	93	114	DST	Dystonin	yes	yes	5	8.9953e-20	128.27	9	0									2		1		1	0	0	0	0	0	0	0	0	0	0	0	0	0	0	0	0	0	0	0	0	0	0	0	0	0	0	0	0	0	0	0	0	0	0	0	0	0	0	0	0	0	0	0	0	0	0	0	0	0	0	0	0	0	0	0	0	0	0	0	0	0	0	0	0	0	0	0	0	0	0	0	0	0	0	0	0	0	0	0	0	0	0	0	0	0	0	0	0	0	0	0	0	0	0	0	0	0	0	0	0	0	0	0	0	0	0	0	0	0	0	0	0	0	0	0	0	0	0	0	0	0	0	0	0			19992	2520	23001	75612;75613	88031;88032	88032		8531	0
LEEVLSTEGAEENGNSDK	PRNTAELQPESGKRKLEEVLSTEGAEENGN	VLSTEGAEENGNSDKKKKAKRD________	K	L	E	D	K	K	1	0	2	1	0	0	5	2	0	0	2	1	0	0	0	2	1	0	0	1	0	0	18	0	1919.86	O15355	O15355	522	539	PPM1G	Protein phosphatase 1G	yes	yes	2;3	0	461.92	4.45	0.498				6	5						4	3	4	369900	365550	430970	449170	308750	341290	441320	458780	1092.3	1042.2	349100	342220	432590	448050	322010	358410	431080	449450	15255	15758	13	13	13	13	13	13	13	13	4	6	69526	67903	83801	88058	75127	78095	73923	84025	715.67	515.93	65632	63607	84177	87740	76389	80533	73477	83146	1955.6	2971.5	6	6	6	6	6	6	6	6	2	4	32697	33845	36920	35759	23377	30864	32583	34111	376.62	121.76	30852	31636	37079	36074	24595	31912	31864	33714	1506.7	1267.2	3	3	3	3	3	3	3	3	2	1	267670	263800	310250	325360	210240	232330	334820	340640	0	404.47	252610	246970	311330	324230	221030	245960	325740	332590	11792	11520	4	4	4	4	4	4	4	4	0	1	2521200000	509190000	182190000	1829900000			19993	356	23002	75614;75615;75616;75617;75618;75619;75620;75621;75622;75623;75624	88033;88034;88035;88036;88037;88038;88039;88040;88041;88042;88043;88044;88045	88042			13
LEEVLSTEGAEENGNSDKK	PRNTAELQPESGKRKLEEVLSTEGAEENGN	LSTEGAEENGNSDKKKKAKRD_________	K	L	E	K	K	K	1	0	2	1	0	0	5	2	0	0	2	2	0	0	0	2	1	0	0	1	0	0	19	1	2047.95	O15355	O15355	522	540	PPM1G	Protein phosphatase 1G	yes	yes	3	2.7822e-27	118.24	7	0							1				1			10554	9831.7	12569	13131	9488.4	11450	11796	12471	0	0	9961.8	9212.9	12608	13059	9816	11826	11589	12327	0	309.13	1	1	1	1	1	1	1	1	0	0	10554	9831.7	12569	13131	9488.4	11450	11796	12471	0	0	9961.8	9212.9	12608	13059	9816	11826	11589	12327	0	309.13	1	1	1	1	1	1	1	1	0	0	0	0	0	0	0	0	0	0	0	0	0	0	0	0	0	0	0	0	0	0	0	0	0	0	0	0	0	0	0	0	0	0	0	0	0	0	0	0	0	0	0	0	0	0	0	0	0	0	0	0	0	0	0	0	0	0	0	0	0	0	11674000	11674000	0	0			19994	356	23003	75625	88046	88046			1
LEEVLSTEGAEENGNSDKKK	PRNTAELQPESGKRKLEEVLSTEGAEENGN	STEGAEENGNSDKKKKAKRD__________	K	L	E	K	K	K	1	0	2	1	0	0	5	2	0	0	2	3	0	0	0	2	1	0	0	1	0	0	20	2	2176.05	O15355	O15355	522	541	PPM1G	Protein phosphatase 1G	yes	yes	4	2.2509e-06	101.13	7	0							1					1		0	0	0	0	0	0	0	0	0	0	0	0	0	0	0	0	0	0	0	0	0	0	0	0	0	0	0	0	0	0	0	0	0	0	0	0	0	0	0	0	0	0	0	0	0	0	0	0	0	0	0	0	0	0	0	0	0	0	0	0	0	0	0	0	0	0	0	0	0	0	0	0	0	0	0	0	0	0	0	0	0	0	0	0	0	0	0	0	0	0	0	0	0	0	0	0	0	0	0	0	0	0	0	0	0	0	0	0	0	0	0	0	0	0	0	0	0	0	0	0	0	0	0	0			19995	356	23004	75626	88047	88047		1147;29020	0
LEEVLTNK	DYAGLKEEFRKEFTKLEEVLTNKKTTFFGG	FRKEFTKLEEVLTNKKTTFFGGNSISMIDY	K	L	E	N	K	K	0	0	1	0	0	0	2	0	0	0	2	1	0	0	0	0	1	0	0	1	0	0	8	0	944.518	P78417;P78417-3	P78417	153	160	GSTO1	Glutathione S-transferase omega-1	yes	no	2	0.0016459	133.58	1	0	1											1		19249	11195	15417	14667	12372	14164	9999.8	13172	0	205.82	18127	10488	15871	14624	12615	14470	10056	13144	264.18	660.81	1	1	1	1	1	1	1	1	0	1	0	0	0	0	0	0	0	0	0	0	0	0	0	0	0	0	0	0	0	0	0	0	0	0	0	0	0	0	0	0	19249	11195	15417	14667	12372	14164	9999.8	13172	0	205.82	18127	10488	15871	14624	12615	14470	10056	13144	264.18	660.81	1	1	1	1	1	1	1	1	0	1	0	0	0	0	0	0	0	0	0	0	0	0	0	0	0	0	0	0	0	0	0	0	0	0	0	0	0	0	0	0	11988000	0	11988000	0			19996	2382	23005	75627	88048	88048			1
LEEVMQELR	ATPSGSLARAGEAGKLEEVMQELRALRALV	AGEAGKLEEVMQELRALRALVKEQGDRICR	K	L	E	L	R	A	0	1	0	0	0	1	3	0	0	0	2	0	1	0	0	0	0	0	0	1	0	0	9	0	1145.58	Q9BR76	Q9BR76	453	461	CORO1B	Coronin-1B	yes	yes	2	0.0033732	107.47	8	1.73					1				3		2	1	1	14899	12927	15103	15256	11630	15161	16449	15355	712.59	111.97	14048	12097	15293	15312	12064	15494	16085	15242	1020.2	433.24	4	4	4	4	4	4	4	4	1	1	4668.9	4143.7	5645.8	5203.7	5159.9	5248.7	5860.3	4904.1	0	0	4407.6	3880.1	5671.5	5204.5	5259.7	5348.1	5781.6	4888.9	0	0	2	2	2	2	2	2	2	2	0	0	2335.7	1156.8	1391	1591.5	1202	1594.4	1368.9	1216.9	0	0	2196.9	1084.3	1470.8	1583.5	1229.4	1618.1	1350.3	1229.2	0	0	1	1	1	1	1	1	1	1	0	0	7894	7626.5	8066.6	8460.8	5268.2	8318.2	9219.6	9234.2	712.59	111.97	7443.8	7132.1	8150.8	8523.8	5574.6	8527.6	8953.3	9124.2	1020.2	433.24	1	1	1	1	1	1	1	1	1	1	36722000	7753700	2369800	26599000			19997	5480	23006;23007	75628;75629;75630;75631	88049;88050;88051;88052	88050	3434		4
LEFDVSDGATSK	AAGQMASSSRSGPVKLEFDVSDGATSKRAP	PVKLEFDVSDGATSKRAPPPRRLGERSGLK	K	L	E	S	K	R	1	0	0	2	0	0	1	1	0	0	1	1	0	1	0	2	1	0	0	1	0	0	12	0	1267.59	Q9Y6A5	Q9Y6A5	338	349	TACC3	Transforming acidic coiled-coil-containing protein 3	yes	yes	2	0.0018544	84.658	9	0									1		1			12590	13011	16063	13440	12072	10333	9604.5	13747	0	48.382	11890	12159	16057	13559	12361	10837	9670.6	13474	340.22	535.01	1	1	1	1	1	1	1	1	0	1	12590	13011	16063	13440	12072	10333	9604.5	13747	0	48.382	11890	12159	16057	13559	12361	10837	9670.6	13474	340.22	535.01	1	1	1	1	1	1	1	1	0	1	0	0	0	0	0	0	0	0	0	0	0	0	0	0	0	0	0	0	0	0	0	0	0	0	0	0	0	0	0	0	0	0	0	0	0	0	0	0	0	0	0	0	0	0	0	0	0	0	0	0	0	0	0	0	0	0	0	0	0	0	1870600	1870600	0	0			19998	7108	23008	75632	88053	88053			1
LEFFGFEDHETGGDEGGSGSSNYK	TRFRPSNTKSKKDVKLEFFGFEDHETGGDE	ETGGDEGGSGSSNYKIKYFGFDDLSESEDD	K	L	E	Y	K	I	0	0	1	2	0	0	4	6	1	0	1	1	0	3	0	3	1	0	1	0	0	0	24	0	2565.06	Q7Z5K2;Q7Z5K2-2;Q7Z5K2-3	Q7Z5K2	426	449	WAPAL	Wings apart-like protein homolog	yes	no	3	5.1173e-14	120.64	10	0										2	1	1		7938	8987.9	9817.7	8455	7883.8	8216.1	8347.5	7908	298.74	62.052	7494.9	8392.6	9835.8	8616.3	8086.4	8397.2	8269.1	7872.9	461.02	253.93	2	2	2	2	2	2	2	2	1	1	4198.4	6287.1	7064.9	6025.4	4509.5	4533.7	4775.3	5505.7	298.74	62.052	3974.6	5871.6	6966.6	6110.8	4704.4	4749.2	4732.4	5420.4	461.02	253.93	1	1	1	1	1	1	1	1	1	1	3739.6	2700.8	2752.8	2429.6	3374.4	3682.4	3572.3	2402.3	0	0	3520.3	2521	2869.2	2505.5	3382.1	3647.9	3536.6	2452.5	0	0	1	1	1	1	1	1	1	1	0	0	0	0	0	0	0	0	0	0	0	0	0	0	0	0	0	0	0	0	0	0	0	0	0	0	0	0	0	0	0	0	7227300	4438100	2789100	0			19999	3986	23009	75633;75634	88054;88055	88054			2
LEFGSPK	PQQGSGLCEKDVKKKLEFGSPKGRSGSLLQ	CEKDVKKKLEFGSPKGRSGSLLQVEETERE	K	L	E	P	K	G	0	0	0	0	0	0	1	1	0	0	1	1	0	1	1	1	0	0	0	0	0	0	7	0	776.407	Q8WYL5;Q8WYL5-4;Q8WYL5-2;Q8WYL5-5	Q8WYL5	572	578	SSH1	Protein phosphatase Slingshot homolog 1	yes	no	2	0.011811	99.802	10	0										3	1	1	1	0	0	0	0	0	0	0	0	0	0	0	0	0	0	0	0	0	0	0	0	0	0	0	0	0	0	0	0	0	0	0	0	0	0	0	0	0	0	0	0	0	0	0	0	0	0	0	0	0	0	0	0	0	0	0	0	0	0	0	0	0	0	0	0	0	0	0	0	0	0	0	0	0	0	0	0	0	0	0	0	0	0	0	0	0	0	0	0	0	0	0	0	0	0	0	0	0	0	0	0	0	0	0	0	0	0	0	0	0	0	0	0	0	0	0	0	0	0	0	0	0	0	0	0			20000	4766	23010	75635;75636;75637	88056;88057;88058;88059;88060	88056		19237	0
LEFGSPKGR	PQQGSGLCEKDVKKKLEFGSPKGRSGSLLQ	KDVKKKLEFGSPKGRSGSLLQVEETEREEG	K	L	E	G	R	S	0	1	0	0	0	0	1	2	0	0	1	1	0	1	1	1	0	0	0	0	0	0	9	1	989.529	Q8WYL5;Q8WYL5-4;Q8WYL5-2;Q8WYL5-5	Q8WYL5	572	580	SSH1	Protein phosphatase Slingshot homolog 1	yes	no	3	0.002723	77.64	1	0	2										1	1		0	0	0	0	0	0	0	0	0	0	0	0	0	0	0	0	0	0	0	0	0	0	0	0	0	0	0	0	0	0	0	0	0	0	0	0	0	0	0	0	0	0	0	0	0	0	0	0	0	0	0	0	0	0	0	0	0	0	0	0	0	0	0	0	0	0	0	0	0	0	0	0	0	0	0	0	0	0	0	0	0	0	0	0	0	0	0	0	0	0	0	0	0	0	0	0	0	0	0	0	0	0	0	0	0	0	0	0	0	0	0	0	0	0	0	0	0	0	0	0	0	0	0	0			20001	4766	23011	75638;75639	88061;88062	88062		19237	0
LEFQQQLGEAPSDASP	HARLQELLESNRQTRLEFQQQLGEAPSDAS	EFQQQLGEAPSDASP_______________	R	L	E	S	P	-	2	0	0	1	0	3	2	1	0	0	2	0	0	1	2	2	0	0	0	0	0	0	16	0	1715.8	Q9BUW7	Q9BUW7	68	83	C9orf16	UPF0184 protein C9orf16	yes	yes	2	2.9868e-15	137.93	5.8	0.98					3		2				1	2	2	34018	30620	37725	37496	33846	33656	34263	37320	189.33	0	32095	28665	38065	37492	34436	34707	34005	36864	1436.1	1024.1	2	2	2	2	2	2	2	2	2	0	0	0	0	0	0	0	0	0	0	0	0	0	0	0	0	0	0	0	0	0	0	0	0	0	0	0	0	0	0	0	8960.1	3152.5	6171.1	5549.2	5418.2	4276	4220.9	4436.5	72.452	0	8432.3	2965.2	6438.3	5436.4	5489	4451	4257.3	4400.4	223.97	0	1	1	1	1	1	1	1	1	1	0	25058	27468	31554	31947	28428	29379	30042	32883	116.88	0	23662	25699	31627	32055	28947	30256	29747	32464	1212.1	1024.1	1	1	1	1	1	1	1	1	1	0	85321000	0	8457600	76864000			20002	5576	23012;23013	75640;75641;75642;75643;75644	88063;88064;88065;88066;88067;88068;88069;88070	88068		21981	2
LEGALGADTTEDGDEK	KMAPSETHGAAAIFKLEGALGADTTEDGDE	EGALGADTTEDGDEKSLEKQKHSATTVFGA	K	L	E	E	K	S	2	0	0	3	0	0	3	3	0	0	2	1	0	0	0	0	2	0	0	0	0	0	16	0	1619.72	Q9NZM1;Q9NZM1-6;Q9NZM1-3;Q9NZM1-2;Q9NZM1-5	Q9NZM1	1094	1109	MYOF	Myoferlin	yes	no	2;3	1.1278e-121	281.26	4	0				4							1	1	2	100470	76464	222760	179840	73368	72752	96596	118440	0	1607	95416	72298	216700	173270	82878	82237	94660	115450	2713.7	5456.2	5	5	5	5	5	5	5	5	0	3	1737.1	2106.7	2470.1	1954.5	1429.6	2385.3	1166.9	1690.1	0	0	1641.9	1966.9	2450.6	2001.6	1495.5	2390.5	1173	1715.3	0	0	1	1	1	1	1	1	1	1	0	0	22044	10451	24193	23571	9110.5	8801.6	10376	11707	0	466.64	20796	9873	24249	22729	10063	9994.4	10236	11524	0	851	2	2	2	2	2	2	2	2	0	2	76687	63906	196100	154320	62828	61565	85053	105040	0	1140.4	72978	60459	190000	148540	71319	69852	83251	102210	2713.7	4605.2	2	2	2	2	2	2	2	2	0	1	2427200000	3063400	283180000	2141000000			20003	6401	23014	75645;75646;75647;75648	88071;88072;88073;88074;88075	88074			5
LEGALGADTTEDGDEKSLEK	KMAPSETHGAAAIFKLEGALGADTTEDGDE	GADTTEDGDEKSLEKQKHSATTVFGANTPI	K	L	E	E	K	Q	2	0	0	3	0	0	4	3	0	0	3	2	0	0	0	1	2	0	0	0	0	0	20	1	2076.97	Q9NZM1;Q9NZM1-6;Q9NZM1-3;Q9NZM1-2;Q9NZM1-5	Q9NZM1	1094	1113	MYOF	Myoferlin	yes	no	3	2.6318e-219	324.35	6.6	0.49						2	3				2	1	2	223950	189800	601860	543970	209330	236510	283050	353180	2383.8	3429	213280	180270	582640	521300	234810	263950	277120	345300	11750	15777	5	5	5	5	5	5	5	5	4	5	27086	38631	57374	62277	28469	49329	23724	32301	230.51	99.909	25709	36288	56022	61271	30238	50742	23819	33053	1089.6	1244.3	2	2	2	2	2	2	2	2	2	2	18985	9046.6	25252	26133	8959.4	7863.4	12519	15860	21.018	267.42	17935	8594.3	25051	24984	10032	9390.4	12239	15370	478.56	813.88	1	1	1	1	1	1	1	1	1	1	177880	142120	519230	455560	171900	179320	246810	305020	2132.3	3061.7	169640	135390	501570	435050	194540	203810	241060	296870	10182	13719	2	2	2	2	2	2	2	2	1	2	629300000	114870000	26098000	488340000			20004	6401	23015	75649;75650;75651;75652;75653	88076;88077;88078;88079;88080	88080			5
LEGALGADTTEDGDEKSLEKQK	KMAPSETHGAAAIFKLEGALGADTTEDGDE	DTTEDGDEKSLEKQKHSATTVFGANTPIVS	K	L	E	Q	K	H	2	0	0	3	0	1	4	3	0	0	3	3	0	0	0	1	2	0	0	0	0	0	22	2	2333.12	Q9NZM1;Q9NZM1-6;Q9NZM1-3;Q9NZM1-2;Q9NZM1-5	Q9NZM1	1094	1115	MYOF	Myoferlin	yes	no	4	0.00012069	75.589	9	0									1			1		5356.1	2269	7320	6962.3	3199.6	3021.3	4060.7	6116.6	0	489.25	5061	2158.9	7260.7	6660.5	3480.1	3414.8	3985.8	5932.6	0	672.73	1	1	1	1	1	1	1	1	0	1	0	0	0	0	0	0	0	0	0	0	0	0	0	0	0	0	0	0	0	0	0	0	0	0	0	0	0	0	0	0	5356.1	2269	7320	6962.3	3199.6	3021.3	4060.7	6116.6	0	489.25	5061	2158.9	7260.7	6660.5	3480.1	3414.8	3985.8	5932.6	0	672.73	1	1	1	1	1	1	1	1	0	1	0	0	0	0	0	0	0	0	0	0	0	0	0	0	0	0	0	0	0	0	0	0	0	0	0	0	0	0	0	0	11285000	0	11285000	0			20005	6401	23016	75654	88081	88081			1
LEGARSPLNGDQQNGACDGNFSPTSK	RNHTLIMLQETVKRKLEGARSPLNGDQQNG	QQNGACDGNFSPTSKRIRKDISAGMEAINN	K	L	E	S	K	R	2	1	3	2	1	2	1	4	0	0	2	1	0	1	2	3	1	0	0	0	0	0	26	1	2719.23	Q96JK9	Q96JK9	165	190	MAML3	Mastermind-like protein 3	yes	yes	3	4.3271e-22	132.57	5	1.41			1			2					2	1		0	0	0	0	0	0	0	0	0	0	0	0	0	0	0	0	0	0	0	0	0	0	0	0	0	0	0	0	0	0	0	0	0	0	0	0	0	0	0	0	0	0	0	0	0	0	0	0	0	0	0	0	0	0	0	0	0	0	0	0	0	0	0	0	0	0	0	0	0	0	0	0	0	0	0	0	0	0	0	0	0	0	0	0	0	0	0	0	0	0	0	0	0	0	0	0	0	0	0	0	0	0	0	0	0	0	0	0	0	0	0	0	0	0	0	0	0	0	0	0	0	0	0	0			20006	5164	23017;23018	75655;75656;75657	88082;88083;88084	88084		20484;20485	0
LEGDAALNRLFQQIYSDGSDEVK	DKLVGEIKEEEKNEKLEGDAALNRLFQQIY	RLFQQIYSDGSDEVKRAMNKSFMESGGTVL	K	L	E	V	K	R	2	1	1	3	0	2	2	2	0	1	3	1	0	1	0	2	0	0	1	1	0	0	23	1	2567.25	Q9Y2Z0;Q9Y2Z0-2	Q9Y2Z0	303	325	SUGT1	Suppressor of G2 allele of SKP1 homolog	yes	no	3	1.5474e-116	254.25	1	0	1												1	109950	102360	137240	101820	87059	114790	119840	153470	1607.2	705.68	103820	95625	137100	103590	91543	117420	117260	150270	5928.1	6126.8	1	1	1	1	1	1	1	1	1	1	0	0	0	0	0	0	0	0	0	0	0	0	0	0	0	0	0	0	0	0	0	0	0	0	0	0	0	0	0	0	0	0	0	0	0	0	0	0	0	0	0	0	0	0	0	0	0	0	0	0	0	0	0	0	0	0	0	0	0	0	109950	102360	137240	101820	87059	114790	119840	153470	1607.2	705.68	103820	95625	137100	103590	91543	117420	117260	150270	5928.1	6126.8	1	1	1	1	1	1	1	1	1	1	26520000	0	0	26520000			20007	6935	23019	75658	88085	88085			1
LEGDLKGPHVDVSGPDIDIEGPEGK	KSPKAKGEVDVDVPKLEGDLKGPHVDVSGP	DVSGPDIDIEGPEGKLKGPKFKMPDMHFKA	K	L	E	G	K	L	0	0	0	4	0	0	3	5	1	2	2	2	0	0	3	1	0	0	0	2	0	0	25	1	2572.27	Q09666	Q09666	2411	2435	AHNAK	Neuroblast differentiation-associated protein AHNAK	yes	yes	3;4	2.3528e-93	209.76	7.43	0.495							4	3			3	2	2	151890	151600	225350	162420	155840	150850	165240	178230	1704.5	1865.7	143630	141720	223510	163870	161550	155490	163600	175590	6898.8	7313.8	7	7	7	7	7	7	7	7	3	2	13526	12339	19642	16468	13954	15001	13739	15451	0	0	12787	11562	19505	16388	14411	15423	13654	15323	210.14	0	2	2	2	2	2	2	2	2	0	0	3856.4	5526.1	7694.1	6043.1	3984.9	4514.5	5748.5	5422	205.99	0	3657.6	5167.1	7529.2	6071.2	4273.5	4730.3	5616.4	5338.7	329.6	0	2	2	2	2	2	2	2	2	1	0	134510	133730	198020	139910	137900	131330	145750	157360	1498.5	1865.7	127180	124990	196480	141410	142870	135340	144330	154930	6359.1	7313.8	3	3	3	3	3	3	3	3	2	2	1413800000	180700000	85984000	1147100000			20008	2631	23020	75659;75660;75661;75662;75663;75664;75665	88086;88087;88088;88089;88090;88091;88092;88093	88093			8
LEGDLTGPSVDVEVPDVELECPDAK	KGPKVKGDVDVSLPKLEGDLTGPSVDVEVP	DVEVPDVELECPDAKLKGPKFKMPEMHFKT	K	L	E	A	K	L	1	0	0	4	1	0	4	2	0	0	3	1	0	0	3	1	1	0	0	4	0	0	25	0	2682.26	Q09666	Q09666	2142	2166	AHNAK	Neuroblast differentiation-associated protein AHNAK	yes	yes	2;3	0	372.64	4.36	0.481				7	4						3	3	5	1701100	1804700	2296500	2041700	1692500	1948100	1902500	1981300	37434	48786	1607200	1688000	2288800	2053300	1749000	1996100	1878400	1967700	100570	115010	16	16	16	16	16	16	16	16	7	10	423490	381090	490560	461190	400920	451310	388700	435890	1388.3	444.68	399670	356700	493250	462050	409870	461090	386670	433750	15333	15943	3	3	3	3	3	3	3	3	2	2	607170	765010	917990	882010	608250	774290	770510	716990	2.1129	2010.4	574230	715690	909400	884900	635720	795980	756330	715520	26546	26903	3	3	3	3	3	3	3	3	1	1	670400	658560	887910	698510	683370	722450	743270	828460	36044	46331	633320	615590	886150	706390	703420	739040	735410	818480	58687	72160	10	10	10	10	10	10	10	10	4	7	23214000000	4790100000	1805100000	16619000000			20009	2631	23021	75666;75667;75668;75669;75670;75671;75672;75673;75674;75675;75676	88094;88095;88096;88097;88098;88099;88100;88101;88102;88103;88104;88105;88106;88107;88108;88109;88110	88094			17
LEGDLTGPSVGVEVPDVELECPDAK	KGPKVKGDADVSVPKLEGDLTGPSVGVEVP	GVEVPDVELECPDAKLKGPKFKMPDMHFKA	K	L	E	A	K	L	1	0	0	3	1	0	4	3	0	0	3	1	0	0	3	1	1	0	0	4	0	0	25	0	2624.25	Q09666	Q09666	1880	1904	AHNAK	Neuroblast differentiation-associated protein AHNAK	yes	no	2;3	2.564e-300	448.05	5.5	0.5					4	4					2	2	4	1848900	1701100	2286400	1824000	1712700	1861000	1753700	2116400	23603	30933	1745700	1590300	2288900	1842800	1763600	1904800	1739600	2088200	65229	91727	13	13	13	13	13	13	13	13	6	8	180160	147800	201380	181760	156170	173570	148570	177430	1059.3	344.42	169980	138370	202770	181860	160150	177860	147970	176020	6455.4	6644.8	1	1	1	1	1	1	1	1	1	1	74854	93168	117880	113020	78854	97617	103320	86197	380.96	574.99	70818	87208	116590	113010	82438	100360	101280	86280	3545	3380.7	2	2	2	2	2	2	2	2	1	1	1593900	1460100	1967100	1529200	1477600	1589800	1501800	1852700	22163	30014	1504900	1364700	1969600	1548000	1521000	1626600	1490400	1825900	55228	81701	10	10	10	10	10	10	10	10	4	6	13132000000	1983500000	1912200000	9236300000			20010	2631	23022	75677;75678;75679;75680;75681;75682;75683;75684	88111;88112;88113;88114;88115;88116;88117;88118;88119;88120;88121;88122;88123;88124	88116			14
LEGDNVNPESQLIQQSEQSESETAGSTK	RELDMEPYTVAGVAKLEGDNVNPESQLIQQ	QQSEQSESETAGSTKYRLVGVLVHSGQASG	K	L	E	T	K	Y	1	0	2	1	0	4	5	2	0	1	2	1	0	0	1	5	2	0	0	1	0	0	28	0	3004.37	Q93008;Q93008-1	Q93008	1835	1862	USP9X	Probable ubiquitin carboxyl-terminal hydrolase FAF-X	yes	no	3	7.533e-110	210.58	3	0			3								1	1	1	52759	47917	63171	58400	52773	54100	60584	59185	1148.4	860.8	49802	44854	63422	58436	54105	55651	59756	58537	3220	2613.7	4	4	4	4	4	4	4	4	3	3	32863	31047	40812	36333	35354	36785	38537	39729	612.58	852.37	31030	29050	40915	36495	36114	37614	38105	39321	1899.4	2208.4	2	2	2	2	2	2	2	2	1	2	9269.4	7479.4	11133	10106	8213.4	8338.8	9615.5	8305.8	145.38	0	8750.1	7009.6	11160	10037	8496.3	8626	9474.9	8254.8	491.37	0	1	1	1	1	1	1	1	1	1	0	10626	9389.9	11226	11961	9205.4	8975.9	12431	11150	390.4	8.4296	10022	8794	11347	11905	9494.6	9411.2	12176	10962	829.16	405.31	1	1	1	1	1	1	1	1	1	1	357690000	218130000	58732000	80830000			20011	4892	23023	75685;75686;75687	88125;88126;88127;88128	88127			4
LEGDRSEGSGQENENEDEE	MLRMLASLNHIRADRLEGDRSEGSGQENEN	RSEGSGQENENEDEE_______________	R	L	E	E	E	-	0	1	2	2	0	1	7	3	0	0	1	0	0	0	0	2	0	0	0	0	0	0	19	1	2121.82	Q58WW2-2;Q58WW2-4;Q58WW2-3;Q58WW2	Q58WW2-2	862	880	DCAF6	DDB1- and CUL4-associated factor 6	yes	no	2	1.2318e-53	255.85	7	0							3				1	1	1	68414	62285	71641	75218	66911	69769	68484	72202	140.68	235.23	64522	58299	72563	75308	67936	71655	67915	71591	1832.7	2014.1	3	3	3	3	3	3	3	3	1	1	11943	12307	13086	14319	15554	13609	12215	13463	140.68	0	11267	11515	13266	14374	15507	13938	12312	13380	582.06	0	1	1	1	1	1	1	1	1	1	0	15008	9000.4	9077.6	9164.1	10956	9405.5	8429.3	8369.7	0	0	14117	8410	9627.2	9292.6	10911	9562.4	8507.1	8367.8	0	0	1	1	1	1	1	1	1	1	0	0	41462	40978	49478	51735	40401	46755	47840	50369	0	235.23	39137	38374	49670	51641	41517	48155	47095	49843	1250.7	2014.1	1	1	1	1	1	1	1	1	0	1	239980000	19861000	21000000	199120000			20012	3381	23024	75688;75689;75690	88129;88130;88131	88131			3
LEGDSTDLSDQIAELQAQIAELK	REEKQRQELEKTRRKLEGDSTDLSDQIAEL	SDQIAELQAQIAELKMQLAKKEEELQAALA	K	L	E	L	K	M	3	0	0	3	0	3	3	1	0	2	4	1	0	0	0	2	1	0	0	0	0	0	23	0	2486.24	P35579	P35579	1053	1075	MYH9	Myosin-9	yes	yes	2;3	0	467.72	7	4.24	3									6	3	3	3	526500	518860	690130	687660	364550	524980	438520	506100	2890.9	746.4	497330	486150	686780	682990	388010	545860	431500	504080	17927	18017	10	10	10	10	9	10	10	10	4	4	334760	373280	410570	426670	208990	389740	253820	312530	2148.4	152.73	316050	349180	409810	428540	223350	398300	249660	314710	11292	11116	4	4	4	4	4	4	4	4	3	2	41748	33336	47676	46433	30114	29000	36174	37084	0	413.13	39395	31254	47851	45891	31483	30925	35594	36437	760.61	1488.7	3	3	3	3	2	3	3	3	0	1	149990	112240	231890	214560	125450	106240	148520	156490	742.5	180.54	141880	105720	229120	208560	133180	116630	146250	152940	5874.4	5413.1	3	3	3	3	3	3	3	3	1	1	4561300000	1330500000	327670000	2903100000			20013	1679	23025	75691;75692;75693;75694;75695;75696;75697;75698;75699	88132;88133;88134;88135;88136;88137;88138;88139;88140;88141	88134			10
LEGEDQFLEVAEAPEATQATFPVHR	LLCLSGLRGVTFLLRLEGEDQFLEVAEAPE	AEAPEATQATFPVHRAGNYSCSYRTHAAGT	R	L	E	H	R	A	4	1	0	1	0	2	5	1	1	0	2	0	0	2	2	0	2	0	0	2	0	0	25	0	2783.34	CON__Q2KJF1	CON__Q2KJF1	155	179			yes	yes	3	1.6678e-207	214.17	3.5	0.5			3	3							2	2	2	102410	72063	52130	54973	54062	49334	50676	51721	299.17	904.96	96274	67183	56180	56954	54463	50798	50510	51279	1910.1	2040.5	6	6	6	6	6	6	6	6	3	2	62052	44166	26599	30761	30305	29760	28226	28332	223.91	665.78	58306	41151	29319	32185	30382	30417	28145	28241	1248.1	1199.8	2	2	2	2	2	2	2	2	2	1	12033	4178.4	5045.3	5729.2	4947.8	3433.8	4201.4	3829.7	0	0	11306	3916.6	5566.5	5664.9	4988.8	3661.5	4212.4	3787.8	0	0	2	2	2	2	2	2	2	2	0	0	28325	23718	20486	18483	18809	16140	18249	19559	75.262	239.18	26662	22115	21295	19104	19092	16720	18153	19251	661.95	840.72	2	2	2	2	2	2	2	2	1	1	524820000	263170000	54908000	206750000		+	20014	119	23026	75700;75701;75702;75703;75704;75705	88142;88143;88144;88145;88146;88147	88143			6
LEGEDSAR	GFGENARVLDWICRRLEGEDSARETPIGLV	LDWICRRLEGEDSARETPIGLVPKEGALDL	R	L	E	A	R	E	1	1	0	1	0	0	2	1	0	0	1	0	0	0	0	1	0	0	0	0	0	0	8	0	875.398	Q16822;Q16822-3	Q16822	562	569	PCK2	Phosphoenolpyruvate carboxykinase [GTP], mitochondrial	yes	no	2	0.020907	77.072	1	0	1										1			13748	14096	14158	17896	16178	15050	14077	14818	409.43	234.55	12964	13201	14396	17840	16193	15542	14099	14744	907.67	746.21	1	1	1	1	1	1	1	1	1	1	13748	14096	14158	17896	16178	15050	14077	14818	409.43	234.55	12964	13201	14396	17840	16193	15542	14099	14744	907.67	746.21	1	1	1	1	1	1	1	1	1	1	0	0	0	0	0	0	0	0	0	0	0	0	0	0	0	0	0	0	0	0	0	0	0	0	0	0	0	0	0	0	0	0	0	0	0	0	0	0	0	0	0	0	0	0	0	0	0	0	0	0	0	0	0	0	0	0	0	0	0	0	6667200	6667200	0	0			20015	3230	23027	75706	88148	88148			1
LEGELTEEVEMAK	EYITTSKQSLEEQKKLEGELTEEVEMAKRR	KKLEGELTEEVEMAKRRIDEINKELNQVME	K	L	E	A	K	R	1	0	0	0	0	0	5	1	0	0	2	1	1	0	0	0	1	0	0	1	0	0	13	0	1476.7	Q14683	Q14683	455	467	SMC1A	Structural maintenance of chromosomes protein 1A	yes	yes	2	1.1992e-10	162.26	3.4	0.49			3	2							2		3	53117	52352	73416	75650	64643	67842	77369	76919	813.68	864.6	50196	49105	73239	74950	66136	70010	76147	75938	3047.8	3255.3	5	5	5	5	5	5	5	5	2	3	21521	21529	30024	31363	28824	31707	32155	34543	0	704.73	20339	20195	29972	31117	29285	32432	31743	34172	744.8	1886.3	2	2	2	2	2	2	2	2	0	2	0	0	0	0	0	0	0	0	0	0	0	0	0	0	0	0	0	0	0	0	0	0	0	0	0	0	0	0	0	0	31596	30824	43392	44286	35819	36135	45215	42375	813.68	159.87	29857	28909	43267	43833	36851	37578	44404	41767	2303	1369	3	3	3	3	3	3	3	3	2	1	51001000	16748000	0	34253000			20016	2970	23028;23029	75707;75708;75709;75710;75711	88149;88150;88151;88152;88153	88152	2136		5
LEGGSGGDSEVQR	SIIFMDEIDSIGSSRLEGGSGGDSEVQRTM	SRLEGGSGGDSEVQRTMLELLNQLDGFEAT	R	L	E	Q	R	T	0	1	0	1	0	1	2	4	0	0	1	0	0	0	0	2	0	0	0	1	0	0	13	0	1289.58	P62195;P62195-2	P62195	259	271	PSMC5	26S protease regulatory subunit 8	yes	no	2	1.8236e-68	255.52	2.5	0.5		3	3								2	2	2	80929	67430	71974	63518	66500	63523	64982	61045	10.679	24.609	76253	62964	73656	64752	67485	64804	64610	60744	1182.8	1148.6	6	6	6	6	6	6	6	6	1	1	29932	36863	37160	32625	36931	33507	33600	30640	10.679	0	28262	34404	37321	33436	37265	34086	33546	30569	414.99	375.49	2	2	2	2	2	2	2	2	1	0	37384	17582	20943	18442	18851	17447	17524	17353	0	24.609	35155	16433	22294	18639	19138	17877	17473	17241	417.53	460.88	2	2	2	2	2	2	2	2	0	1	13613	12985	13871	12450	10717	12569	13859	13052	0	0	12837	12127	14041	12677	11083	12841	13591	12933	350.32	312.22	2	2	2	2	2	2	2	2	0	0	356460000	174210000	102080000	80165000			20017	2268	23030	75712;75713;75714;75715;75716;75717	88154;88155;88156;88157;88158;88159	88155			6
LEGLGSSEADQDGLASTVR	KSQEHEQRLAALQGRLEGLGSSEADQDGLA	GSSEADQDGLASTVRSLGETQLVLYGDVEE	R	L	E	V	R	S	2	1	0	2	0	1	2	3	0	0	3	0	0	0	0	3	1	0	0	1	0	0	19	0	1903.91	Q07065	Q07065	455	473	CKAP4	Cytoskeleton-associated protein 4	yes	yes	2	0	505.48	5.25	1.3			1			3					1	2	1	132200	167290	305210	312280	109030	181280	103210	139320	945.48	1056	125620	157500	296670	304250	120770	192260	102820	141030	3311.7	4720	3	3	3	3	3	3	3	3	2	1	74224	110500	153240	197270	66974	145580	56886	74595	875.09	1056	70427	103960	149620	193050	72160	150050	57048	78161	2921.3	3640.5	1	1	1	1	1	1	1	1	1	1	19826	8063.8	11556	14295	7262.4	7329.6	8819.5	11801	70.389	0	18646	7585.6	12207	13942	7613.6	8040.9	8674.9	11492	390.39	0	1	1	1	1	1	1	1	1	1	0	38146	48731	140410	100710	34794	28368	37500	52922	0	0	36543	45961	134840	97261	40996	34169	37092	51374	0	1079.5	1	1	1	1	1	1	1	1	0	0	2419200000	865010000	14167000	1540000000			20018	2587	23031;23032	75718;75719;75720;75721	88160;88161;88162;88163	88162		8818	3
LEGNSPQGSNQGVK	FFTLARDIKAKMDKKLEGNSPQGSNQGVKI	KLEGNSPQGSNQGVKITPDQQKRSSFFRCV	K	L	E	V	K	I	0	0	2	0	0	2	1	3	0	0	1	1	0	0	1	2	0	0	0	1	0	0	14	0	1413.68	P61006	P61006	177	190	RAB8A	Ras-related protein Rab-8A	yes	yes	2	1.4048e-05	104.55	6	0						1					1			0	0	0	0	0	0	0	0	0	0	0	0	0	0	0	0	0	0	0	0	0	0	0	0	0	0	0	0	0	0	0	0	0	0	0	0	0	0	0	0	0	0	0	0	0	0	0	0	0	0	0	0	0	0	0	0	0	0	0	0	0	0	0	0	0	0	0	0	0	0	0	0	0	0	0	0	0	0	0	0	0	0	0	0	0	0	0	0	0	0	0	0	0	0	0	0	0	0	0	0	0	0	0	0	0	0	0	0	0	0	0	0	0	0	0	0	0	0	0	0	0	0	0	0			20019	2216	23033	75722	88164	88164		7649;7650	0
LEGPVSPDVEPGKEETEESK	LKGEGGVEHMECEIKLEGPVSPDVEPGKEE	SPDVEPGKEETEESKKRKRKPYRPGIGGFM	K	L	E	S	K	K	0	0	0	1	0	0	6	2	0	0	1	2	0	0	3	2	1	0	0	2	0	0	20	1	2155.02	O14686;O14686-3	O14686	1666	1685	KMT2D	Histone-lysine N-methyltransferase 2D	yes	no	3	8.9419e-28	144.22	2	0		1											1	0	0	0	0	0	0	0	0	0	0	0	0	0	0	0	0	0	0	0	0	0	0	0	0	0	0	0	0	0	0	0	0	0	0	0	0	0	0	0	0	0	0	0	0	0	0	0	0	0	0	0	0	0	0	0	0	0	0	0	0	0	0	0	0	0	0	0	0	0	0	0	0	0	0	0	0	0	0	0	0	0	0	0	0	0	0	0	0	0	0	0	0	0	0	0	0	0	0	0	0	0	0	0	0	0	0	0	0	0	0	0	0	0	0	0	0	0	0	0	0	0	0	0	0			20020	252	23034	75723	88165	88165		715	0
LEGPVSPDVEPGKEETEESKK	LKGEGGVEHMECEIKLEGPVSPDVEPGKEE	PDVEPGKEETEESKKRKRKPYRPGIGGFMV	K	L	E	K	K	R	0	0	0	1	0	0	6	2	0	0	1	3	0	0	3	2	1	0	0	2	0	0	21	2	2283.11	O14686;O14686-3	O14686	1666	1686	KMT2D	Histone-lysine N-methyltransferase 2D	yes	no	4	2.4916e-57	182.33	5	0					3						1	1	1	0	0	0	0	0	0	0	0	0	0	0	0	0	0	0	0	0	0	0	0	0	0	0	0	0	0	0	0	0	0	0	0	0	0	0	0	0	0	0	0	0	0	0	0	0	0	0	0	0	0	0	0	0	0	0	0	0	0	0	0	0	0	0	0	0	0	0	0	0	0	0	0	0	0	0	0	0	0	0	0	0	0	0	0	0	0	0	0	0	0	0	0	0	0	0	0	0	0	0	0	0	0	0	0	0	0	0	0	0	0	0	0	0	0	0	0	0	0	0	0	0	0	0	0			20021	252	23035	75724;75725;75726	88166;88167;88168	88168		715	0
LEGQATAVTPNK	GEPVSTMKVSESEGKLEGQATAVTPNKNSS	EGKLEGQATAVTPNKNSSCGGGISSSSSSR	K	L	E	N	K	N	2	0	1	0	0	1	1	1	0	0	1	1	0	0	1	0	2	0	0	1	0	0	12	0	1227.65	Q9BXB4	Q9BXB4	19	30	OSBPL11	Oxysterol-binding protein-related protein 11	yes	yes	2	5.1545e-10	164.68	6	0						1						1		0	0	0	0	0	0	0	0	0	0	0	0	0	0	0	0	0	0	0	0	0	0	0	0	0	0	0	0	0	0	0	0	0	0	0	0	0	0	0	0	0	0	0	0	0	0	0	0	0	0	0	0	0	0	0	0	0	0	0	0	0	0	0	0	0	0	0	0	0	0	0	0	0	0	0	0	0	0	0	0	0	0	0	0	0	0	0	0	0	0	0	0	0	0	0	0	0	0	0	0	0	0	0	0	0	0	0	0	0	0	0	0	0	0	0	0	0	0	0	0	0	0	0	0			20022	5635	23036	75727	88169	88169		34498	0
LEGQATAVTPNKNSSCGGGISSSSSSR	GEPVSTMKVSESEGKLEGQATAVTPNKNSS	NSSCGGGISSSSSSRGGSAKGWQYSDHMEN	K	L	E	S	R	G	2	1	2	0	1	1	1	4	0	1	1	1	0	0	1	8	2	0	0	1	0	0	27	1	2638.23	Q9BXB4	Q9BXB4	19	45	OSBPL11	Oxysterol-binding protein-related protein 11	yes	yes	3	1.418e-119	244.87	7.4	0.49							3	2			2	1	2	0	0	0	0	0	0	0	0	0	0	0	0	0	0	0	0	0	0	0	0	0	0	0	0	0	0	0	0	0	0	0	0	0	0	0	0	0	0	0	0	0	0	0	0	0	0	0	0	0	0	0	0	0	0	0	0	0	0	0	0	0	0	0	0	0	0	0	0	0	0	0	0	0	0	0	0	0	0	0	0	0	0	0	0	0	0	0	0	0	0	0	0	0	0	0	0	0	0	0	0	0	0	0	0	0	0	0	0	0	0	0	0	0	0	0	0	0	0	0	0	0	0	0	0			20023	5635	23037	75728;75729;75730;75731;75732	88170;88171;88172;88173;88174	88173		22138;34498	0
LEGQGDVPTPK	IEIKLKKPEAVRWEKLEGQGDVPTPKQFVA	RWEKLEGQGDVPTPKQFVADVKNLYPSSSP	K	L	E	P	K	Q	0	0	0	1	0	1	1	2	0	0	1	1	0	0	2	0	1	0	0	1	0	0	11	0	1139.58	Q9Y2Z0;Q9Y2Z0-2	Q9Y2Z0	257	267	SUGT1	Suppressor of G2 allele of SKP1 homolog	yes	no	2	2.1526e-06	161.23	4.5	0.5				3	3						2	2	2	0	0	0	0	0	0	0	0	0	0	0	0	0	0	0	0	0	0	0	0	0	0	0	0	0	0	0	0	0	0	0	0	0	0	0	0	0	0	0	0	0	0	0	0	0	0	0	0	0	0	0	0	0	0	0	0	0	0	0	0	0	0	0	0	0	0	0	0	0	0	0	0	0	0	0	0	0	0	0	0	0	0	0	0	0	0	0	0	0	0	0	0	0	0	0	0	0	0	0	0	0	0	0	0	0	0	0	0	0	0	0	0	0	0	0	0	0	0	0	0	0	0	0	0			20024	6935	23038	75733;75734;75735;75736;75737;75738	88175;88176;88177;88178;88179;88180;88181	88180		35809	0
LEGQGDVPTPKQFVADVK	IEIKLKKPEAVRWEKLEGQGDVPTPKQFVA	QGDVPTPKQFVADVKNLYPSSSPYTRNWDK	K	L	E	V	K	N	1	0	0	2	0	2	1	2	0	0	1	2	0	1	2	0	1	0	0	3	0	0	18	1	1927.01	Q9Y2Z0;Q9Y2Z0-2	Q9Y2Z0	257	274	SUGT1	Suppressor of G2 allele of SKP1 homolog	yes	no	3	0.00024897	82.477	9	0									2			1	1	0	0	0	0	0	0	0	0	0	0	0	0	0	0	0	0	0	0	0	0	0	0	0	0	0	0	0	0	0	0	0	0	0	0	0	0	0	0	0	0	0	0	0	0	0	0	0	0	0	0	0	0	0	0	0	0	0	0	0	0	0	0	0	0	0	0	0	0	0	0	0	0	0	0	0	0	0	0	0	0	0	0	0	0	0	0	0	0	0	0	0	0	0	0	0	0	0	0	0	0	0	0	0	0	0	0	0	0	0	0	0	0	0	0	0	0	0	0	0	0	0	0	0	0			20025	6935	23039	75739;75740	88182;88183	88183		35809	0
LEGSIAASGRGLSPPQCLPR	QSKRFSEPQKLTTKKLEGSIAASGRGLSPP	AASGRGLSPPQCLPRNYDAQPPGAKHGLAR	K	L	E	P	R	N	2	2	0	0	1	1	1	3	0	1	3	0	0	0	3	3	0	0	0	0	0	0	20	1	2065.07	O94885	O94885	911	930	SASH1	SAM and SH3 domain-containing protein 1	yes	yes	3	6.6516e-05	87.511	9	0									1				1	0	0	0	0	0	0	0	0	0	0	0	0	0	0	0	0	0	0	0	0	0	0	0	0	0	0	0	0	0	0	0	0	0	0	0	0	0	0	0	0	0	0	0	0	0	0	0	0	0	0	0	0	0	0	0	0	0	0	0	0	0	0	0	0	0	0	0	0	0	0	0	0	0	0	0	0	0	0	0	0	0	0	0	0	0	0	0	0	0	0	0	0	0	0	0	0	0	0	0	0	0	0	0	0	0	0	0	0	0	0	0	0	0	0	0	0	0	0	0	0	0	0	0	0			20026	786	23040	75741	88184	88184		2796	0
LEGTEDLSDVLVR	AFACLLHLANEKNLKLEGTEDLSDVLVRQG	LKLEGTEDLSDVLVRQGD____________	K	L	E	V	R	Q	0	1	0	2	0	0	2	1	0	0	3	0	0	0	0	1	1	0	0	2	0	0	13	0	1444.74	Q15003;Q15003-2	Q15003	726	738	NCAPH	Condensin complex subunit 2	yes	no	2	2.6967e-96	286.71	6	0						3					1	1	1	58857	58276	68272	65150	54216	57884	64960	61523	0	0	55546	54503	68619	65504	55835	59664	63924	60893	341.06	1224.6	3	3	3	3	3	3	3	3	0	0	9417.3	9484.9	12066	11815	11729	10729	11659	10908	0	0	8894	8880.8	12095	11804	11873	11029	11580	10825	341.06	0	1	1	1	1	1	1	1	1	0	0	8472.7	6971.5	8498.3	9004.4	5433.8	7019.9	8115.1	8071.8	0	0	7988.6	6530.1	8595.2	8958.6	5725.5	7321.3	7913.6	7963	0	277.56	1	1	1	1	1	1	1	1	0	0	40967	41820	47708	44330	37054	40135	45186	42544	0	0	38663	39092	47929	44742	38236	41313	44431	42105	0	947.05	1	1	1	1	1	1	1	1	0	0	85655000	14278000	8884300	62492000			20027	3018	23041	75742;75743;75744	88185;88186;88187	88187			3
LEGTEDLSDVLVRQGD	AFACLLHLANEKNLKLEGTEDLSDVLVRQG	EGTEDLSDVLVRQGD_______________	K	L	E	G	D	-	0	1	0	3	0	1	2	2	0	0	3	0	0	0	0	1	1	0	0	2	0	0	16	1	1744.85	Q15003;Q15003-2	Q15003	726	741	NCAPH	Condensin complex subunit 2	yes	no	2	3.8689e-44	260.81	5.5	0.5					3	3					2	2	2	142390	141440	185280	195650	142740	168020	176390	192870	2232.5	1895.9	134490	132600	185070	194170	147440	173980	173380	190310	8025.3	7820.4	7	7	7	7	7	7	7	7	6	5	32263	33510	44363	54233	38125	58587	37977	46157	187.44	867.42	30487	31480	44254	53595	38877	59228	37723	46535	1570.3	2345.2	2	2	2	2	2	2	2	2	2	1	33025	26186	41340	41534	26392	24780	32950	38966	560.41	393.87	31184	24593	41296	40765	27654	26733	32374	37976	1171	1044.5	3	3	3	3	3	3	3	3	2	2	77098	81746	99576	99887	78226	84655	105460	107750	1484.6	634.65	72819	76524	99521	99809	80907	88015	103280	105800	5284	4430.8	2	2	2	2	2	2	2	2	2	2	1212200000	184280000	81730000	946230000			20028	3018	23042	75745;75746;75747;75748;75749;75750	88188;88189;88190;88191;88192;88193;88194	88193			7
LEGTTDPGLPRYSPTR	PLGRELAPRAHVLSKLEGTTDPGLPRYSPT	EGTTDPGLPRYSPTRRWSPGQAESPPRSAP	K	L	E	T	R	R	0	2	0	1	0	0	1	2	0	0	2	0	0	0	3	1	3	0	1	0	0	0	16	1	1758.89	Q5T1R4;Q5T1R4-2	Q5T1R4	2055	2070	HIVEP3	Transcription factor HIVEP3	yes	no	3	3.4396e-11	117.55	6	0						2					1		1	0	0	0	0	0	0	0	0	0	0	0	0	0	0	0	0	0	0	0	0	0	0	0	0	0	0	0	0	0	0	0	0	0	0	0	0	0	0	0	0	0	0	0	0	0	0	0	0	0	0	0	0	0	0	0	0	0	0	0	0	0	0	0	0	0	0	0	0	0	0	0	0	0	0	0	0	0	0	0	0	0	0	0	0	0	0	0	0	0	0	0	0	0	0	0	0	0	0	0	0	0	0	0	0	0	0	0	0	0	0	0	0	0	0	0	0	0	0	0	0	0	0	0	0			20029	3465	23043	75751;75752	88195;88196	88196		12978;32412	0
LEGTTDPGLPRYSPTRR	PLGRELAPRAHVLSKLEGTTDPGLPRYSPT	GTTDPGLPRYSPTRRWSPGQAESPPRSAPP	K	L	E	R	R	W	0	3	0	1	0	0	1	2	0	0	2	0	0	0	3	1	3	0	1	0	0	0	17	2	1914.99	Q5T1R4;Q5T1R4-2	Q5T1R4	2055	2071	HIVEP3	Transcription factor HIVEP3	yes	no	4	0.0002932	72.421	7	0							3				1	1	1	0	0	0	0	0	0	0	0	0	0	0	0	0	0	0	0	0	0	0	0	0	0	0	0	0	0	0	0	0	0	0	0	0	0	0	0	0	0	0	0	0	0	0	0	0	0	0	0	0	0	0	0	0	0	0	0	0	0	0	0	0	0	0	0	0	0	0	0	0	0	0	0	0	0	0	0	0	0	0	0	0	0	0	0	0	0	0	0	0	0	0	0	0	0	0	0	0	0	0	0	0	0	0	0	0	0	0	0	0	0	0	0	0	0	0	0	0	0	0	0	0	0	0	0			20030	3465	23044	75753;75754;75755	88197;88198;88199	88197		12978;32412	0
LEGVDEATR	PDGRRAAGVRLAVTRLEGVDEATRAVPTGD	RLAVTRLEGVDEATRAVPTGDMEDLPCGLV	R	L	E	T	R	A	1	1	0	1	0	0	2	1	0	0	1	0	0	0	0	0	1	0	0	1	0	0	9	0	988.483	P22570;P22570-4;P22570-6;P22570-5;P22570-2;P22570-7;P22570-3	P22570	333	341	FDXR	NADPH:adrenodoxin oxidoreductase, mitochondrial	yes	no	2	0.0024033	122.44	4	0				2							1	1		12095	12219	12191	12126	13668	12625	9966.1	12466	128.2	258.99	11404	11415	12408	12321	13646	12857	10099	12397	423.89	630.13	2	2	2	2	2	2	2	2	1	1	9560	10744	9854.9	10619	11856	11183	8221.9	10925	128.2	258.99	9015.3	10037	10028	10796	11787	11377	8363.1	10871	423.89	630.13	1	1	1	1	1	1	1	1	1	1	2534.9	1474.8	2335.8	1506.2	1812.5	1442.3	1744.2	1541.8	0	0	2388.9	1378.1	2379.8	1525.4	1859.1	1479.5	1735.7	1525.8	0	0	1	1	1	1	1	1	1	1	0	0	0	0	0	0	0	0	0	0	0	0	0	0	0	0	0	0	0	0	0	0	0	0	0	0	0	0	0	0	0	0	15145000	10609000	4536500	0			20031	1432	23045	75756;75757	88200;88201	88200			2
LEHDPEADATG	DKNFDKIRVWLQSEKLEHDPEADATG____	QSEKLEHDPEADATG_______________	K	L	E	T	G	-	2	0	0	2	0	0	2	1	1	0	1	0	0	0	1	0	1	0	0	0	0	0	11	0	1153.49	Q9NZ08-2	Q9NZ08-2	938	948	ERAP1	Endoplasmic reticulum aminopeptidase 1	yes	yes	2	0.053428	60.91	9	0									1				1	3571.8	4440	4332.7	4769.3	3880.7	4319.3	4843.2	4520.1	0	0	3371.9	4150.9	4350.6	4809.2	3971.1	4444.5	4757.2	4478.9	163.9	0	1	1	1	1	1	1	1	1	0	0	0	0	0	0	0	0	0	0	0	0	0	0	0	0	0	0	0	0	0	0	0	0	0	0	0	0	0	0	0	0	0	0	0	0	0	0	0	0	0	0	0	0	0	0	0	0	0	0	0	0	0	0	0	0	0	0	0	0	0	0	3571.8	4440	4332.7	4769.3	3880.7	4319.3	4843.2	4520.1	0	0	3371.9	4150.9	4350.6	4809.2	3971.1	4444.5	4757.2	4478.9	163.9	0	1	1	1	1	1	1	1	1	0	0	12429000	0	0	12429000			20032	6381	23046	75758	88202	88202			1
LEHDVNIQFPDKDDGNQPQDQITITGYEK	PKIIGRKGAVITQIRLEHDVNIQFPDKDDG	GNQPQDQITITGYEKNTEAARDAILRIVGE	R	L	E	E	K	N	0	0	2	5	0	4	2	2	1	3	1	2	0	1	2	0	2	0	1	1	0	0	29	1	3356.58	Q00341;Q00341-2	Q00341	1080	1108	HDLBP	Vigilin	yes	no	4	2.1497e-94	200	8	0								5			1	2	2	230040	205520	206760	148040	146580	165280	158610	162150	1544.3	1348.2	216760	191530	210820	154720	151760	167620	156880	161180	6837.1	6094.8	6	6	6	6	6	6	6	6	3	2	35391	46382	44269	36287	40648	25552	29496	32451	238.02	0	33419	43249	44397	37397	41015	26951	29897	31862	1308.1	791.07	1	1	1	1	1	1	1	1	1	0	70650	26510	31327	26127	26946	28947	19045	22293	182.14	263.55	66391	24764	34256	26590	27285	29208	19342	22505	809.33	833.26	3	3	3	3	3	3	3	3	1	1	124000	132630	131170	85622	78991	110780	110070	107400	1124.1	1084.7	116950	123510	132170	90736	83455	111460	107640	106810	4719.6	4470.4	2	2	2	2	2	2	2	2	1	1	1165400000	93122000	98158000	974150000			20033	2444	23047	75759;75760;75761;75762;75763	88203;88204;88205;88206;88207;88208	88203			6
LEHSPSETDGQSSGK				L	E	G	K		0	0	0	1	0	1	2	2	1	0	1	1	0	0	1	4	1	0	0	0	0	0	15	0	1557.69		REV__Q13936-17					yes	no	2	0.0079634	68.536	4	0				2								1	1	0	0	0	0	0	0	0	0	0	0	0	0	0	0	0	0	0	0	0	0	0	0	0	0	0	0	0	0	0	0	0	0	0	0	0	0	0	0	0	0	0	0	0	0	0	0	0	0	0	0	0	0	0	0	0	0	0	0	0	0	0	0	0	0	0	0	0	0	0	0	0	0	0	0	0	0	0	0	0	0	0	0	0	0	0	0	0	0	0	0	0	0	0	0	0	0	0	0	0	0	0	0	0	0	0	0	0	0	0	0	0	0	0	0	0	0	0	0	0	0	0	0	0	0	+		20034	7263	23048	75764;75765	88209;88210	88210		36031	0
LEICNLTPDTLTSDTYK	EFWMSFSDFLRHYSRLEICNLTPDTLTSDT	ICNLTPDTLTSDTYKKWKLTKMDGNWRRGS	R	L	E	Y	K	K	0	0	1	2	1	0	1	0	0	1	3	1	0	0	1	1	4	0	1	0	0	0	17	0	1982.95	P17655;P17655-2	P17655	338	354	CAPN2	Calpain-2 catalytic subunit	yes	no	2	0.0055905	85.536	10	0										2	1	1		114390	93993	121950	105360	137650	119280	121050	118660	2409	1324.3	107900	87908	123720	106320	137890	120910	121150	117880	6581.9	5299.9	2	2	2	2	2	2	2	2	1	1	105820	89098	116390	100470	132880	114800	116720	114150	2409	1324.3	99835	83335	117900	101370	133030	116320	116820	113400	6581.9	5299.9	1	1	1	1	1	1	1	1	1	1	8566.4	4895	5551.7	4883.6	4773.2	4472.1	4329.1	4513.2	0	0	8059.8	4573.1	5822.4	4950.8	4856.8	4593.8	4322.9	4480.8	0	0	1	1	1	1	1	1	1	1	0	0	0	0	0	0	0	0	0	0	0	0	0	0	0	0	0	0	0	0	0	0	0	0	0	0	0	0	0	0	0	0	13072000	9226100	3846100	0			20035	1325	23049	75766;75767	88211;88212	88212			2
LEILQQQLQVANEAR	ALKQLEALEKEKAAKLEILQQQLQVANEAR	LEILQQQLQVANEARDSAQTSVTQAQREKA	K	L	E	A	R	D	2	1	1	0	0	4	2	0	0	1	3	0	0	0	0	0	0	0	0	1	0	0	15	0	1751.95	Q14980;Q14980-2;Q14980-4;Q14980-3	Q14980	617	631	NUMA1	Nuclear mitotic apparatus protein 1	yes	no	2	6.3183e-18	172.1	2	0		2									1		1	100910	93810	105960	134390	129650	145020	139210	139320	1820.3	970.6	95173	87981	107740	133590	130010	147270	137750	138670	6701.8	5656.8	2	2	2	2	2	2	2	2	1	1	97319	89541	101510	129990	126160	141750	135400	133380	1820.3	970.6	91780	83992	103280	129160	126410	143790	133980	132920	6701.8	5656.8	1	1	1	1	1	1	1	1	1	1	0	0	0	0	0	0	0	0	0	0	0	0	0	0	0	0	0	0	0	0	0	0	0	0	0	0	0	0	0	0	3593	4268.9	4452.6	4400.5	3495.3	3268.7	3812.5	5939.3	0	0	3392.5	3989.3	4459.2	4438.5	3593.3	3479.3	3768.8	5754.4	0	0	1	1	1	1	1	1	1	1	0	0	31743000	26222000	0	5521400			20036	3003	23050	75768;75769	88213;88214	88213			2
LEIPGSRLEQEEPLTDAER	KKPYRKAPPEHRELRLEIPGSRLEQEEPLT	GSRLEQEEPLTDAERMKLLQEENEELRRRL	R	L	E	E	R	M	1	2	0	1	0	1	5	1	0	1	3	0	0	0	2	1	1	0	0	0	0	0	19	1	2181.09	Q5JTD0;Q5JTD0-2;Q5JTD0-3	Q5JTD0	23	41	TJAP1	Tight junction-associated protein 1	yes	no	3	2.1313e-61	216.04	6.6	0.49						2	3				2	2	1	60891	57654	66738	65665	62824	62840	69389	64633	1132.4	1203.5	57444	53930	67425	66014	63882	64397	68568	64137	3290.1	2776.2	6	6	6	6	6	6	6	6	4	1	23059	23623	23044	24155	26238	23702	25571	25191	489.64	0	21741	22074	23473	24470	26333	24272	25436	24935	1132.5	403.22	3	3	3	3	3	3	3	3	2	0	8266.2	3910.2	5456	4727.2	4780.5	4235.9	4974.7	4249	177.74	0	7777.9	3659.9	5713.7	4730.2	4874.1	4357	4932.4	4220.1	289.68	0	2	2	2	2	2	2	2	2	1	0	29566	30121	38238	36782	31806	34902	38843	35193	465.01	1203.5	27925	28196	38239	36814	32675	35768	38199	34982	1867.8	2373	1	1	1	1	1	1	1	1	1	1	131330000	29871000	17063000	84400000			20037	3420	23051	75770;75771;75772;75773;75774	88215;88216;88217;88218;88219;88220	88217			6
LEISDEFSEAIGALRGHEDK	AERVDLIILLFDAHKLEISDEFSEAIGALR	EFSEAIGALRGHEDKIRVVLNKADMVETQQ	K	L	E	D	K	I	2	1	0	2	0	0	4	2	1	2	2	1	0	1	0	2	0	0	0	0	0	0	20	1	2215.08	Q9NZN4;Q9NZN4-2	Q9NZN4	194	213	EHD2	EH domain-containing protein 2	yes	no	4	1.2356e-54	205.88	10	0										1			1	5665.4	3211.4	8201.8	6478.9	6129.6	6318.7	7916.6	8062.1	0	0	5355.9	3027.5	8149.9	6334	6352.9	6508.5	7764.8	7907.9	0	215.12	1	1	1	1	1	1	1	1	0	0	0	0	0	0	0	0	0	0	0	0	0	0	0	0	0	0	0	0	0	0	0	0	0	0	0	0	0	0	0	0	0	0	0	0	0	0	0	0	0	0	0	0	0	0	0	0	0	0	0	0	0	0	0	0	0	0	0	0	0	0	5665.4	3211.4	8201.8	6478.9	6129.6	6318.7	7916.6	8062.1	0	0	5355.9	3027.5	8149.9	6334	6352.9	6508.5	7764.8	7907.9	0	215.12	1	1	1	1	1	1	1	1	0	0	20687000	0	0	20687000			20038	6406	23052	75775	88221	88221			1
LEISPHR	LCRRLNTLNKCAVMKLEISPHRKRSDDSDE	LNKCAVMKLEISPHRKRSDDSDEDEPCAIS	K	L	E	H	R	K	0	1	0	0	0	0	1	0	1	1	1	0	0	0	1	1	0	0	0	0	0	0	7	0	850.466	Q96QB1;Q96QB1-4;Q96QB1-1;Q96QB1-6	Q96QB1-6	111	117	DLC1	Rho GTPase-activating protein 7	no	no	3	0.0094672	76.221	5	0					1								1	0	0	0	0	0	0	0	0	0	0	0	0	0	0	0	0	0	0	0	0	0	0	0	0	0	0	0	0	0	0	0	0	0	0	0	0	0	0	0	0	0	0	0	0	0	0	0	0	0	0	0	0	0	0	0	0	0	0	0	0	0	0	0	0	0	0	0	0	0	0	0	0	0	0	0	0	0	0	0	0	0	0	0	0	0	0	0	0	0	0	0	0	0	0	0	0	0	0	0	0	0	0	0	0	0	0	0	0	0	0	0	0	0	0	0	0	0	0	0	0	0	0	0	0			20039	5280;5279	23053	75776	88222	88222		20992	0
LEISPHRK	LCRRLNTLNKCAVMKLEISPHRKRSDDSDE	NKCAVMKLEISPHRKRSDDSDEDEPCAISG	K	L	E	R	K	R	0	1	0	0	0	0	1	0	1	1	1	1	0	0	1	1	0	0	0	0	0	0	8	1	978.561	Q96QB1;Q96QB1-4;Q96QB1-1;Q96QB1-6	Q96QB1-6	111	118	DLC1	Rho GTPase-activating protein 7	no	no	3	0.001196	92.538	10	0										1			1	0	0	0	0	0	0	0	0	0	0	0	0	0	0	0	0	0	0	0	0	0	0	0	0	0	0	0	0	0	0	0	0	0	0	0	0	0	0	0	0	0	0	0	0	0	0	0	0	0	0	0	0	0	0	0	0	0	0	0	0	0	0	0	0	0	0	0	0	0	0	0	0	0	0	0	0	0	0	0	0	0	0	0	0	0	0	0	0	0	0	0	0	0	0	0	0	0	0	0	0	0	0	0	0	0	0	0	0	0	0	0	0	0	0	0	0	0	0	0	0	0	0	0	0			20040	5280;5279	23054	75777	88223	88223		20992	0
LEIYQSSQDEPIALDK	AACESETRKAAKRMRLEIYQSSQDEPIALD	EIYQSSQDEPIALDKQHSRDSAAITHSTYS	R	L	E	D	K	Q	1	0	0	2	0	2	2	0	0	2	2	1	0	0	1	2	0	0	1	0	0	0	16	0	1847.92	Q96MY1;Q96MY1-2	Q96MY1	289	304	NOL4L	Nucleolar protein 4-like	yes	no	2	0.001166	76.655	6	0						1						1		0	0	0	0	0	0	0	0	0	0	0	0	0	0	0	0	0	0	0	0	0	0	0	0	0	0	0	0	0	0	0	0	0	0	0	0	0	0	0	0	0	0	0	0	0	0	0	0	0	0	0	0	0	0	0	0	0	0	0	0	0	0	0	0	0	0	0	0	0	0	0	0	0	0	0	0	0	0	0	0	0	0	0	0	0	0	0	0	0	0	0	0	0	0	0	0	0	0	0	0	0	0	0	0	0	0	0	0	0	0	0	0	0	0	0	0	0	0	0	0	0	0	0	0			20041	5227	23055	75778	88224	88224		20689;20690	0
LEIYQSSQDEPIALDKQHSR	AACESETRKAAKRMRLEIYQSSQDEPIALD	SSQDEPIALDKQHSRDSAAITHSTYSLPAS	R	L	E	S	R	D	1	1	0	2	0	3	2	0	1	2	2	1	0	0	1	3	0	0	1	0	0	0	20	1	2356.17	Q96MY1;Q96MY1-2	Q96MY1	289	308	NOL4L	Nucleolar protein 4-like	yes	no	4	2.1293e-27	138.44	7	0							1						1	0	0	0	0	0	0	0	0	0	0	0	0	0	0	0	0	0	0	0	0	0	0	0	0	0	0	0	0	0	0	0	0	0	0	0	0	0	0	0	0	0	0	0	0	0	0	0	0	0	0	0	0	0	0	0	0	0	0	0	0	0	0	0	0	0	0	0	0	0	0	0	0	0	0	0	0	0	0	0	0	0	0	0	0	0	0	0	0	0	0	0	0	0	0	0	0	0	0	0	0	0	0	0	0	0	0	0	0	0	0	0	0	0	0	0	0	0	0	0	0	0	0	0	0			20042	5227	23056	75779	88225	88225		20689;20690	0
LEKEEEEDDGDLPVVAEFVDERPEEVK	IVDDDVSWTAISTTKLEKEEEEDDGDLPVV	PVVAEFVDERPEEVKQMEAFRSSAKWKLLG	K	L	E	V	K	Q	1	1	0	4	0	0	9	1	0	0	2	2	0	1	2	0	0	0	0	4	0	0	27	2	3143.47	Q9BRD0;Q9BRD0-2	Q9BRD0	66	92	BUD13	BUD13 homolog	yes	no	4	5.3932e-22	129.73	3	0			3								1	1	1	50380	39048	54567	54352	47108	54099	51546	54388	1486.1	2709.2	47525	36608	55106	54039	48136	55269	50970	54093	3184.7	4456.7	3	3	3	3	3	3	3	3	2	3	35662	31511	43943	44053	38285	45849	43359	44584	1388.3	2226.6	33670	29544	44074	43821	39135	46674	42805	44420	2917.6	3658.6	1	1	1	1	1	1	1	1	1	1	10749	4511.8	6107.8	6195.1	5145.7	5300.5	4734.3	5688.6	97.859	394.03	10109	4229.2	6487.3	6150.2	5244.2	5479.4	4725.1	5644.5	267.11	568.98	1	1	1	1	1	1	1	1	1	1	3969.3	3024.7	4515.6	4103.2	3676.7	2949.7	3452.2	4115.2	0	88.591	3745.5	2834.8	4544.7	4067.2	3757	3115.5	3440.2	4029	0	229.03	1	1	1	1	1	1	1	1	0	1	80460000	56123000	11362000	12975000			20043	5483	23057	75780;75781;75782	88226;88227;88228	88226			3
LEKEEEEGISQESSEEEQ	TTTTPGRKPRGRPKKLEKEEEEGISQESSE	EEEEGISQESSEEEQ_______________	K	L	E	E	Q	-	0	0	0	0	0	2	9	1	0	1	1	1	0	0	0	3	0	0	0	0	0	0	18	1	2107.89	P17096;P17096-2	P17096	90	107	HMGA1	High mobility group protein HMG-I/HMG-Y	yes	no	2;3	3.3203e-98	263.41	2.11	0.307		17	2								5	6	8	155430	162880	152080	284950	138360	153690	118380	208380	468.34	480.2	146520	153190	154630	278190	140130	166650	118640	204280	1615.5	7256	6	6	6	6	6	6	6	6	3	3	112870	132090	111570	236450	101780	121450	81504	158950	0	150	106410	124280	113360	230520	102930	132250	82031	156090	0	5458.9	2	2	2	2	2	2	2	2	0	1	22808	19274	24898	25320	23094	18747	18720	22384	287.54	193.97	21516	18057	25155	25151	23337	19653	18831	22048	960.95	821.77	2	2	2	2	2	2	2	2	2	1	19748	11510	15619	23175	13486	13498	18155	27043	180.8	136.23	18596	10851	16108	22514	13863	14749	17779	26138	654.51	975.32	2	2	2	2	2	2	2	2	1	1	1992400000	1004800000	614040000	373540000			20044	1311	23058;23059;23060;23061	75783;75784;75785;75786;75787;75788;75789;75790;75791;75792;75793;75794;75795;75796;75797;75798;75799;75800;75801	88229;88230;88231;88232;88233;88234;88235;88236;88237;88238;88239;88240;88241;88242;88243;88244;88245;88246;88247;88248;88249;88250;88251;88252;88253;88254;88255;88256	88230		4418;4419;4420	6
LEKEGAAGSPGGPR	PKTSASQARKAMIEKLEKEGAAGSPGGPRA	KLEKEGAAGSPGGPRAAVQRSTSFGVPNAN	K	L	E	P	R	A	2	1	0	0	0	0	2	4	0	0	1	1	0	0	2	1	0	0	0	0	0	0	14	1	1324.67	P53814;P53814-5;P53814-6;P53814-2	P53814	771	784	SMTN	Smoothelin	yes	no	3	0.00011213	86.453	8	0								3			1	1	1	0	0	0	0	0	0	0	0	0	0	0	0	0	0	0	0	0	0	0	0	0	0	0	0	0	0	0	0	0	0	0	0	0	0	0	0	0	0	0	0	0	0	0	0	0	0	0	0	0	0	0	0	0	0	0	0	0	0	0	0	0	0	0	0	0	0	0	0	0	0	0	0	0	0	0	0	0	0	0	0	0	0	0	0	0	0	0	0	0	0	0	0	0	0	0	0	0	0	0	0	0	0	0	0	0	0	0	0	0	0	0	0	0	0	0	0	0	0	0	0	0	0	0	0			20045	2089	23062	75802;75803;75804	88257;88258;88259	88259		7343	0
LEKPETQSSPITVQSSK	KSDITEGVDIPKKPRLEKPETQSSPITVQS	KPETQSSPITVQSSKDLPMADLSSFEETSA	R	L	E	S	K	D	0	0	0	0	0	2	2	0	0	1	1	2	0	0	2	4	2	0	0	1	0	0	17	1	1857.97	Q96CB8	Q96CB8	120	136	INTS12	Integrator complex subunit 12	yes	yes	3	7.9399e-23	139.02	10	0										3	1	1	1	0	0	0	0	0	0	0	0	0	0	0	0	0	0	0	0	0	0	0	0	0	0	0	0	0	0	0	0	0	0	0	0	0	0	0	0	0	0	0	0	0	0	0	0	0	0	0	0	0	0	0	0	0	0	0	0	0	0	0	0	0	0	0	0	0	0	0	0	0	0	0	0	0	0	0	0	0	0	0	0	0	0	0	0	0	0	0	0	0	0	0	0	0	0	0	0	0	0	0	0	0	0	0	0	0	0	0	0	0	0	0	0	0	0	0	0	0	0	0	0	0	0	0	0			20046	4987	23063	75805;75806;75807	88260;88261;88262	88260		19987	0
LEKSIDDLEEK	EAETRAEFAERSVTKLEKSIDDLEEKVAHA	SVTKLEKSIDDLEEKVAHAKEENLSMHQML	K	L	E	E	K	V	0	0	0	2	0	0	3	0	0	1	2	2	0	0	0	1	0	0	0	0	0	0	11	1	1317.67	P09493-3;P09493-2;P09493-7;P09493-9	P09493-9	249	259	TPM1	Tropomyosin alpha-1 chain	no	no	2;3	2.8812e-07	153.39	7.46	0.843							10		3		4	5	4	75526	64821	37231	61313	70234	62459	88748	67794	511.28	168.26	70993	60530	40716	62502	69652	63850	87136	67032	3578.1	2560.6	3	3	3	3	3	3	3	3	2	1	21638	37346	14065	27760	41816	30627	51921	32643	326.42	168.26	20358	34811	15163	28921	41005	31148	51018	32303	2214	1320	1	1	1	1	1	1	1	1	1	1	30676	3340.5	5798.8	4505.7	8789.2	5317.6	4411.2	6998.5	0	0	28782	3130.6	7499.1	4500.5	8615	5423.4	4617	6855.1	0	246.76	1	1	1	1	1	1	1	1	0	0	23212	24134	17367	29047	19629	26514	32416	28152	184.86	0	21852	22589	18054	29081	20032	27279	31501	27873	1364.1	993.87	1	1	1	1	1	1	1	1	1	0	182650000	30549000	40788000	111320000			20047	1101;1098;1100	23064;23065	75808;75809;75810;75811;75812;75813;75814;75815;75816;75817;75818;75819;75820	88263;88264;88265;88266;88267;88268;88269;88270;88271;88272;88273;88274;88275;88276;88277;88278;88279;88280;88281;88282;88283;88284;88285	88280		3875	3
LEKSMLSR	RDWREQVLRHIEAKKLEKSMLSRSFNSNFT	RHIEAKKLEKSMLSRSFNSNFTTVSSFHCG	K	L	E	S	R	S	0	1	0	0	0	0	1	0	0	0	2	1	1	0	0	2	0	0	0	0	0	0	8	1	962.522	Q96RT1-8	Q96RT1-8	1209	1216	ERBB2IP	Protein LAP2	yes	yes	3	0.013946	60.589	2	0		2									1	1		0	0	0	0	0	0	0	0	0	0	0	0	0	0	0	0	0	0	0	0	0	0	0	0	0	0	0	0	0	0	0	0	0	0	0	0	0	0	0	0	0	0	0	0	0	0	0	0	0	0	0	0	0	0	0	0	0	0	0	0	0	0	0	0	0	0	0	0	0	0	0	0	0	0	0	0	0	0	0	0	0	0	0	0	0	0	0	0	0	0	0	0	0	0	0	0	0	0	0	0	0	0	0	0	0	0	0	0	0	0	0	0	0	0	0	0	0	0	0	0	0	0	0	0			20048	5306	23066	75821;75822	88286;88287	88286	3344	21099	0
LEKSPLAGNK	NSKPDSLLKMEEEQKLEKSPLAGNKDNKFS	EEEQKLEKSPLAGNKDNKFSFSFSNKKLLG	K	L	E	N	K	D	1	0	1	0	0	0	1	1	0	0	2	2	0	0	1	1	0	0	0	0	0	0	10	1	1055.6	O75151	O75151	622	631	PHF2	Lysine-specific demethylase PHF2	yes	yes	3	0.0020606	75.045	1	0	1										1			0	0	0	0	0	0	0	0	0	0	0	0	0	0	0	0	0	0	0	0	0	0	0	0	0	0	0	0	0	0	0	0	0	0	0	0	0	0	0	0	0	0	0	0	0	0	0	0	0	0	0	0	0	0	0	0	0	0	0	0	0	0	0	0	0	0	0	0	0	0	0	0	0	0	0	0	0	0	0	0	0	0	0	0	0	0	0	0	0	0	0	0	0	0	0	0	0	0	0	0	0	0	0	0	0	0	0	0	0	0	0	0	0	0	0	0	0	0	0	0	0	0	0	0			20049	628	23067	75823	88288	88288		2186	0
LEKSPLAGNKDNK	NSKPDSLLKMEEEQKLEKSPLAGNKDNKFS	QKLEKSPLAGNKDNKFSFSFSNKKLLGSKA	K	L	E	N	K	F	1	0	2	1	0	0	1	1	0	0	2	3	0	0	1	1	0	0	0	0	0	0	13	2	1412.76	O75151	O75151	622	634	PHF2	Lysine-specific demethylase PHF2	yes	yes	3;4	1.0897e-05	105.39	1	0	4										2	1	1	0	0	0	0	0	0	0	0	0	0	0	0	0	0	0	0	0	0	0	0	0	0	0	0	0	0	0	0	0	0	0	0	0	0	0	0	0	0	0	0	0	0	0	0	0	0	0	0	0	0	0	0	0	0	0	0	0	0	0	0	0	0	0	0	0	0	0	0	0	0	0	0	0	0	0	0	0	0	0	0	0	0	0	0	0	0	0	0	0	0	0	0	0	0	0	0	0	0	0	0	0	0	0	0	0	0	0	0	0	0	0	0	0	0	0	0	0	0	0	0	0	0	0	0			20050	628	23068	75824;75825;75826;75827	88289;88290;88291;88292	88292		2186	0
LEKTIDDLEDEVYAQK	EAETRAEFAERSVAKLEKTIDDLEDEVYAQ	EKTIDDLEDEVYAQKMKYKAISEELDNALN	K	L	E	Q	K	M	1	0	0	3	0	1	3	0	0	1	2	2	0	0	0	0	1	0	1	1	0	0	16	1	1907.94	CON__Q3SX28;P07951	CON__Q3SX28	249	264	TPM2	Tropomyosin beta chain	no	no	3	8.4254e-25	176.83	8	0								1					1	17657	20945	18738	16649	14397	18506	20568	20077	574.54	873.82	16654	19532	18920	17241	14941	18823	20101	19878	1303.5	1527.8	1	1	1	1	1	1	1	1	1	1	0	0	0	0	0	0	0	0	0	0	0	0	0	0	0	0	0	0	0	0	0	0	0	0	0	0	0	0	0	0	0	0	0	0	0	0	0	0	0	0	0	0	0	0	0	0	0	0	0	0	0	0	0	0	0	0	0	0	0	0	17657	20945	18738	16649	14397	18506	20568	20077	574.54	873.82	16654	19532	18920	17241	14941	18823	20101	19878	1303.5	1527.8	1	1	1	1	1	1	1	1	1	1	23344000	0	0	23344000		+	20051	125;1052	23069	75828	88293	88293			1
LEKTIDDLEEK	EAETRAEFAERTVAKLEKTIDDLEEKLAQA	TVAKLEKTIDDLEEKLAQAKEENVGLHQTL	K	L	E	E	K	L	0	0	0	2	0	0	3	0	0	1	2	2	0	0	0	0	1	0	0	0	0	0	11	1	1331.68	P67936;P67936-2	P67936	213	223	TPM4	Tropomyosin alpha-4 chain	no	no	2;3	8.9559e-07	159.08	8.38	1.5						3	1		6	3	4	4	5	183540	152220	125000	140050	142300	150870	175190	160770	363.35	1132.8	172720	142110	131000	143200	143710	153650	172180	159110	6003.2	5063.4	9	9	9	9	9	9	9	9	4	2	64982	51670	28443	35132	41259	41715	46126	33782	24.448	207.04	61062	48136	31390	36970	41128	41976	45537	33972	1268.5	607.67	3	3	3	3	3	3	3	3	1	1	49240	25240	29052	22642	32250	24911	22932	25724	123.24	0	46312	23559	30847	23206	32199	25317	23276	25490	854.99	212.28	3	3	3	3	3	3	3	3	2	0	69321	75312	67507	82279	68794	84243	106130	101260	215.66	925.8	65348	70419	68761	83028	70384	86352	103370	99644	3879.8	4243.4	3	3	3	3	3	3	3	3	1	1	1895800000	277260000	190290000	1428200000			20052	2348;2349	23070;23071	75829;75830;75831;75832;75833;75834;75835;75836;75837;75838;75839;75840;75841	88294;88295;88296;88297;88298;88299;88300;88301;88302;88303;88304;88305;88306	88304		30985	9
LEKTIDDLEETLASAK	EAETRAEFAERSVAKLEKTIDDLEETLASA	EKTIDDLEETLASAKEENVEIHQTLDQTLL	K	L	E	A	K	E	2	0	0	2	0	0	3	0	0	1	3	2	0	0	0	1	2	0	0	0	0	0	16	1	1774.92	P07951-2;P07951-3	P07951-2	249	264	TPM2	Tropomyosin beta chain	yes	no	3	1.6756e-31	200.67	7	4.24	1									2	2	1		56673	76463	51063	55318	74619	62683	74008	64345	0	214.41	53403	71260	52593	57806	74133	63592	73519	63794	2140.4	2314.1	3	3	3	3	3	3	3	3	0	1	50448	74245	48130	52970	71871	60389	71647	62292	0	214.41	47551	69186	49408	55434	71354	61252	71153	61742	2140.4	2314.1	2	2	2	2	2	2	2	2	0	1	6225.7	2218.2	2932.6	2347.8	2748.2	2293.8	2361.4	2052.4	0	0	5851.3	2073.5	3185.6	2372.5	2778.7	2339.5	2365.9	2051.5	0	0	1	1	1	1	1	1	1	1	0	0	0	0	0	0	0	0	0	0	0	0	0	0	0	0	0	0	0	0	0	0	0	0	0	0	0	0	0	0	0	0	96261000	82674000	13587000	0			20053	1053	23072	75842;75843;75844	88307;88308;88309	88307			3
LELASLGLGAPTPPSGLSQGPTSWLRPPPTSPGPQAR	RGASGGAGGRSLDSRLELASLGLGAPTPPS	SWLRPPPTSPGPQARSFTGGLGQLVVPSKA	R	L	E	A	R	S	3	2	0	0	0	2	1	5	0	0	6	0	0	0	9	5	3	1	0	0	0	0	37	1	3689.95	Q9Y3Q8	Q9Y3Q8	128	164	TSC22D4	TSC22 domain family protein 4	yes	yes	3;4	1.9372e-195	262.65	2.14	0.35		6	1								2	3	2	0	0	0	0	0	0	0	0	0	0	0	0	0	0	0	0	0	0	0	0	0	0	0	0	0	0	0	0	0	0	0	0	0	0	0	0	0	0	0	0	0	0	0	0	0	0	0	0	0	0	0	0	0	0	0	0	0	0	0	0	0	0	0	0	0	0	0	0	0	0	0	0	0	0	0	0	0	0	0	0	0	0	0	0	0	0	0	0	0	0	0	0	0	0	0	0	0	0	0	0	0	0	0	0	0	0	0	0	0	0	0	0	0	0	0	0	0	0	0	0	0	0	0	0			20054	6976	23073	75845;75846;75847;75848;75849;75850;75851	88310;88311;88312;88313;88314;88315;88316	88312		27737;27738;27739;27740;35833;35834;35835	0
LELCDER	EQCEQLEKCVKARERLELCDERVSSRSHTE	KCVKARERLELCDERVSSRSHTEEDCTEEL	R	L	E	E	R	V	0	1	0	1	1	0	2	0	0	0	2	0	0	0	0	0	0	0	0	0	0	0	7	0	933.423	P07919	P07919	50	56	UQCRH	Cytochrome b-c1 complex subunit 6, mitochondrial	yes	yes	2	0.021242	98.299	5.5	0.5					1	1					1	1		8548.9	8944.6	11176	15230	6698.8	7450.8	6074.4	8989.7	144.12	0	8075.1	8409	11134	14874	7000.6	8138.9	6068.1	8862.6	286.89	154.23	2	2	2	2	2	2	2	2	1	0	5363.8	7086.6	6538	10050	5038.2	5736.8	4064.4	5518.7	144.12	0	5063.9	6645.5	6552	9914.7	5151.1	6124.2	4091	5502.6	286.89	154.23	1	1	1	1	1	1	1	1	1	0	3185	1858	4638.3	5179.9	1660.6	1714	2010	3471	0	0	3011.2	1763.5	4582.5	4959.2	1849.5	2014.7	1977.1	3359.9	0	0	1	1	1	1	1	1	1	1	0	0	0	0	0	0	0	0	0	0	0	0	0	0	0	0	0	0	0	0	0	0	0	0	0	0	0	0	0	0	0	0	13128000	6592900	6534700	0			20055	1049	23074	75852;75853	88317;88318	88318			2
LELDILPLQEANAELSEK	RLEQDLQQMQAKVRKLELDILPLQEANAEL	DILPLQEANAELSEKSGMLQAEKKLLEEDV	K	L	E	E	K	S	2	0	1	1	0	1	4	0	0	1	5	1	0	0	1	1	0	0	0	0	0	0	18	0	2024.07	P12270	P12270	1300	1317	TPR	Nucleoprotein TPR	yes	yes	2	3.3108e-40	242.43	9.5	0.5									1	1	1	1		29117	27360	30718	29073	31481	28988	30811	31780	127.71	0	27462	25575	31138	29380	31766	29681	30629	31401	943.47	784.07	2	2	2	2	2	2	2	2	1	0	21362	21594	24130	21667	24477	23707	23956	25177	0	0	20157	20175	24362	22017	24712	24120	23812	24911	570.1	784.07	1	1	1	1	1	1	1	1	0	0	7754.2	5765.6	6587.4	7406.5	7004.2	5281	6855.4	6602.6	127.71	0	7304.5	5400.2	6776	7363.3	7054.1	5561.4	6817.7	6490	373.37	0	1	1	1	1	1	1	1	1	1	0	0	0	0	0	0	0	0	0	0	0	0	0	0	0	0	0	0	0	0	0	0	0	0	0	0	0	0	0	0	0	47416000	42191000	5225300	0			20056	1199	23075	75854;75855	88319;88320	88319			2
LELDVRSVTSVR	IFARTKIDPSALVQKLELDVRSVTSVRRGE	VQKLELDVRSVTSVRRGEAGSSARSVPSIR	K	L	E	V	R	R	0	2	0	1	0	0	1	0	0	0	2	0	0	0	0	2	1	0	0	3	0	0	12	1	1372.77	Q9NSI2;Q9NSI2-2	Q9NSI2	67	78	FAM207A	Protein FAM207A	yes	no	3	6.3807e-11	153.08	8	0								2			1		1	0	0	0	0	0	0	0	0	0	0	0	0	0	0	0	0	0	0	0	0	0	0	0	0	0	0	0	0	0	0	0	0	0	0	0	0	0	0	0	0	0	0	0	0	0	0	0	0	0	0	0	0	0	0	0	0	0	0	0	0	0	0	0	0	0	0	0	0	0	0	0	0	0	0	0	0	0	0	0	0	0	0	0	0	0	0	0	0	0	0	0	0	0	0	0	0	0	0	0	0	0	0	0	0	0	0	0	0	0	0	0	0	0	0	0	0	0	0	0	0	0	0	0	0			20057	6226	23076	75856;75857	88321;88322	88322		24434;24435;34995	0
LELDVRSVTSVRR	IFARTKIDPSALVQKLELDVRSVTSVRRGE	QKLELDVRSVTSVRRGEAGSSARSVPSIRR	K	L	E	R	R	G	0	3	0	1	0	0	1	0	0	0	2	0	0	0	0	2	1	0	0	3	0	0	13	2	1528.87	Q9NSI2;Q9NSI2-2	Q9NSI2	67	79	FAM207A	Protein FAM207A	yes	no	3;4	0.00013109	85.493	9	0									3		1		2	0	0	0	0	0	0	0	0	0	0	0	0	0	0	0	0	0	0	0	0	0	0	0	0	0	0	0	0	0	0	0	0	0	0	0	0	0	0	0	0	0	0	0	0	0	0	0	0	0	0	0	0	0	0	0	0	0	0	0	0	0	0	0	0	0	0	0	0	0	0	0	0	0	0	0	0	0	0	0	0	0	0	0	0	0	0	0	0	0	0	0	0	0	0	0	0	0	0	0	0	0	0	0	0	0	0	0	0	0	0	0	0	0	0	0	0	0	0	0	0	0	0	0	0			20058	6226	23077	75858;75859;75860	88323;88324;88325	88324		24434;24435;34995	0
LELEITDSK	SSNSTIAILQTEKDKLELEITDSKKEQDDL	QTEKDKLELEITDSKKEQDDLLVLLADQDQ	K	L	E	S	K	K	0	0	0	1	0	0	2	0	0	1	2	1	0	0	0	1	1	0	0	0	0	0	9	0	1046.55	O60763;O60763-2	O60763	895	903	USO1	General vesicular transport factor p115	yes	no	2	0.0011866	171.36	9	0									3		1	1	1	33021	29435	38286	34369	26747	29515	32495	33317	476.19	420.45	31164	27541	38431	34443	27808	30546	31965	32897	915.04	1180.7	3	3	3	3	3	3	3	3	1	1	4931.9	5083.5	6450.1	5842.9	4118.2	5155.2	4959.2	5233.7	0	0	4658.6	4755.6	6429.3	5863.6	4310.7	5309.9	4879.1	5195	0	0	1	1	1	1	1	1	1	1	0	0	11016	10275	13695	12372	10331	11703	12532	12767	476.19	420.45	10401	9617.2	13707	12392	10681	12021	12333	12637	915.04	845.87	1	1	1	1	1	1	1	1	1	1	17074	14076	18141	16154	12297	12657	15004	15316	0	0	16104	13168	18294	16188	12816	13215	14753	15065	0	334.82	1	1	1	1	1	1	1	1	0	0	21549000	3912200	2633400	15004000			20059	584	23078	75861;75862;75863	88326;88327;88328	88328			3
LELEQCWRSYQLK				L	E	L	K		0	1	0	0	1	2	2	0	0	0	3	1	0	0	0	1	0	1	1	0	0	0	13	1	1751.87		REV__Q9BV73-2					yes	no	3	0.024495	44.601	1	0	1										1			0	0	0	0	0	0	0	0	0	0	0	0	0	0	0	0	0	0	0	0	0	0	0	0	0	0	0	0	0	0	0	0	0	0	0	0	0	0	0	0	0	0	0	0	0	0	0	0	0	0	0	0	0	0	0	0	0	0	0	0	0	0	0	0	0	0	0	0	0	0	0	0	0	0	0	0	0	0	0	0	0	0	0	0	0	0	0	0	0	0	0	0	0	0	0	0	0	0	0	0	0	0	0	0	0	0	0	0	0	0	0	0	0	0	0	0	0	0	0	0	0	0	0	0	+		20060	7381	23079	75864	88329	88329		28723	0
LELGLHECSLPVSPLGSIATR	SLKLENRHLSEMVMKLELGLHECSLPVSPL	ECSLPVSPLGSIATRFLEEEELRSHHILER	K	L	E	T	R	F	1	1	0	0	1	0	2	2	1	1	5	0	0	0	2	3	1	0	0	1	0	0	21	0	2248.19	Q96MT8-3;Q96MT8-2	Q96MT8-3	437	457	CEP63	Centrosomal protein of 63 kDa	yes	no	3	1.3709e-27	142.21	10	0										3	1	1	1	0	0	0	0	0	0	0	0	0	0	0	0	0	0	0	0	0	0	0	0	0	0	0	0	0	0	0	0	0	0	0	0	0	0	0	0	0	0	0	0	0	0	0	0	0	0	0	0	0	0	0	0	0	0	0	0	0	0	0	0	0	0	0	0	0	0	0	0	0	0	0	0	0	0	0	0	0	0	0	0	0	0	0	0	0	0	0	0	0	0	0	0	0	0	0	0	0	0	0	0	0	0	0	0	0	0	0	0	0	0	0	0	0	0	0	0	0	0	0	0	0	0	0	0			20061	5223	23080	75865;75866;75867	88330;88331;88332	88332		20675	0
LELGNDWDSATKQLLGLQPISTVSPLHR	WVRRTEGQYPSICPRLELGNDWDSATKQLL	LLGLQPISTVSPLHRVLHYSQG________	R	L	E	H	R	V	1	1	1	2	0	2	1	2	1	1	6	1	0	0	2	3	2	1	0	1	0	0	28	1	3087.64	Q9UKK3	Q9UKK3	1690	1717	PARP4	Poly [ADP-ribose] polymerase 4	yes	yes	4	9.2056e-53	165.31	1	0	1												1	0	0	0	0	0	0	0	0	0	0	0	0	0	0	0	0	0	0	0	0	0	0	0	0	0	0	0	0	0	0	0	0	0	0	0	0	0	0	0	0	0	0	0	0	0	0	0	0	0	0	0	0	0	0	0	0	0	0	0	0	0	0	0	0	0	0	0	0	0	0	0	0	0	0	0	0	0	0	0	0	0	0	0	0	0	0	0	0	0	0	0	0	0	0	0	0	0	0	0	0	0	0	0	0	0	0	0	0	0	0	0	0	0	0	0	0	0	0	0	0	0	0	0	0			20062	6690	23081	75868	88333	88333		26285;26286;35443	0
LELLAAYEEVIREESAADWALYTYEDGSDDLK	______________________________	DWALYTYEDGSDDLKLAASGEGGLQELSGH	R	L	E	L	K	L	5	1	0	4	0	0	6	1	0	1	5	1	0	0	0	2	1	1	3	1	0	0	32	1	3676.73	Q16643;Q16643-3	Q16643	11	42	DBN1	Drebrin	no	no	3	2.362e-08	91.615	9	0									1			1		9647.9	3500.1	2723.6	1643.3	2308.9	2309.4	918.82	1489.3	0	0	9057.4	3254.5	3197.9	1814.2	2322.8	2294.8	987.55	1522.2	0	0	1	1	1	1	1	1	1	1	0	0	0	0	0	0	0	0	0	0	0	0	0	0	0	0	0	0	0	0	0	0	0	0	0	0	0	0	0	0	0	0	9647.9	3500.1	2723.6	1643.3	2308.9	2309.4	918.82	1489.3	0	0	9057.4	3254.5	3197.9	1814.2	2322.8	2294.8	987.55	1522.2	0	0	1	1	1	1	1	1	1	1	0	0	0	0	0	0	0	0	0	0	0	0	0	0	0	0	0	0	0	0	0	0	0	0	0	0	0	0	0	0	0	0	2091800	0	2091800	0			20063	3215;3217	23082	75869	88334	88334			1
LELMDIIAENVLSEDR	PAADVKNIIFFVRPRLELMDIIAENVLSED	ELMDIIAENVLSEDRRGPTRDFHILFVPRR	R	L	E	D	R	R	1	1	1	2	0	0	3	0	0	2	3	0	1	0	0	1	0	0	0	1	0	0	16	0	1858.93	Q96AX1	Q96AX1	87	102	VPS33A	Vacuolar protein sorting-associated protein 33A	yes	yes	2	0.00042054	88.441	1	0	1										1			2152.3	2281.5	2517.4	3141.9	2912.4	1967.9	2233.6	2225.9	0	0	2031.4	2138.7	2541.8	3107.2	2906	2090.3	2254.7	2199.5	0	0	1	1	1	1	1	1	1	1	0	0	2152.3	2281.5	2517.4	3141.9	2912.4	1967.9	2233.6	2225.9	0	0	2031.4	2138.7	2541.8	3107.2	2906	2090.3	2254.7	2199.5	0	0	1	1	1	1	1	1	1	1	0	0	0	0	0	0	0	0	0	0	0	0	0	0	0	0	0	0	0	0	0	0	0	0	0	0	0	0	0	0	0	0	0	0	0	0	0	0	0	0	0	0	0	0	0	0	0	0	0	0	0	0	0	0	0	0	0	0	0	0	0	0	5328200	5328200	0	0			20064	4947	23083	75870	88335	88335			1
LELQEAQDQR	RHWRAQLEVQASQHRLELQEAQDQRRDAEL	ASQHRLELQEAQDQRRDAELRVHELEKLDV	R	L	E	Q	R	R	1	1	0	1	0	3	2	0	0	0	2	0	0	0	0	0	0	0	0	0	0	0	10	0	1228.6	Q9UDT6-2;Q9UDT6	Q9UDT6-2	681	690	CLIP2	CAP-Gly domain-containing linker protein 2	yes	no	2	0.0013807	112.13	5	0					2						1	1		5944	3103.4	4606.1	3860.2	3239	3295.7	3883.9	3110.7	0	0	5596.7	2905.6	4747.6	3853.5	3364.5	3396.3	3821.9	3100.8	0	0	1	1	1	1	1	1	1	1	0	0	0	0	0	0	0	0	0	0	0	0	0	0	0	0	0	0	0	0	0	0	0	0	0	0	0	0	0	0	0	0	5944	3103.4	4606.1	3860.2	3239	3295.7	3883.9	3110.7	0	0	5596.7	2905.6	4747.6	3853.5	3364.5	3396.3	3821.9	3100.8	0	0	1	1	1	1	1	1	1	1	0	0	0	0	0	0	0	0	0	0	0	0	0	0	0	0	0	0	0	0	0	0	0	0	0	0	0	0	0	0	0	0	4751100	0	4751100	0			20065	6548	23084	75871;75872	88336;88337	88337			2
LELQFPRTPEGR	PGGGSKTSLSFQDPKLELQFPRTPEGRRLG	DPKLELQFPRTPEGRRLGSLLPVLSPTSLP	K	L	E	G	R	R	0	2	0	0	0	1	2	1	0	0	2	0	0	1	2	0	1	0	0	0	0	0	12	1	1441.77	P48681	P48681	331	342	NES	Nestin	yes	yes	2;3	2.0198e-14	154.23	9.3	0.458									7	3	3	3	4	14884	21514	14379	21116	19251	18698	10001	20173	0	0	14031	20097	14717	21422	18969	19285	10431	19942	0	295.61	1	1	1	1	1	1	1	1	0	0	0	0	0	0	0	0	0	0	0	0	0	0	0	0	0	0	0	0	0	0	0	0	0	0	0	0	0	0	0	0	0	0	0	0	0	0	0	0	0	0	0	0	0	0	0	0	0	0	0	0	0	0	0	0	0	0	0	0	0	0	14884	21514	14379	21116	19251	18698	10001	20173	0	0	14031	20097	14717	21422	18969	19285	10431	19942	0	295.61	1	1	1	1	1	1	1	1	0	0	31869000	0	0	31869000			20066	1892	23085;23086	75873;75874;75875;75876;75877;75878;75879;75880;75881;75882	88338;88339;88340;88341;88342;88343;88344;88345;88346;88347;88348;88349;88350;88351;88352;88353;88354;88355;88356;88357;88358;88359;88360;88361;88362;88363;88364	88364		30603	1
LELQFPRTPEGRR	PGGGSKTSLSFQDPKLELQFPRTPEGRRLG	PKLELQFPRTPEGRRLGSLLPVLSPTSLPS	K	L	E	R	R	L	0	3	0	0	0	1	2	1	0	0	2	0	0	1	2	0	1	0	0	0	0	0	13	2	1597.87	P48681	P48681	331	343	NES	Nestin	yes	yes	3;4	4.3718e-05	97.235	7	4.24	1									2		1	2	0	0	0	0	0	0	0	0	0	0	0	0	0	0	0	0	0	0	0	0	0	0	0	0	0	0	0	0	0	0	0	0	0	0	0	0	0	0	0	0	0	0	0	0	0	0	0	0	0	0	0	0	0	0	0	0	0	0	0	0	0	0	0	0	0	0	0	0	0	0	0	0	0	0	0	0	0	0	0	0	0	0	0	0	0	0	0	0	0	0	0	0	0	0	0	0	0	0	0	0	0	0	0	0	0	0	0	0	0	0	0	0	0	0	0	0	0	0	0	0	0	0	0	0			20067	1892	23087	75883;75884;75885	88365;88366;88367	88367		30603	0
LELQGPRGSPNAR	LNSCNKREIEGRAIRLELQGPRGSPNARSQ	IRLELQGPRGSPNARSQPSKTLFVKGLSED	R	L	E	A	R	S	1	2	1	0	0	1	1	2	0	0	2	0	0	0	2	1	0	0	0	0	0	0	13	1	1393.74	P19338	P19338	555	567	NCL	Nucleolin	yes	yes	2;3	1.7506e-66	192.18	8.6	0.583								9	10	1	6	6	8	66887	46153	53186	46300	60328	48335	46198	42689	54.93	77.33	62987	43120	55030	47012	60251	49084	46637	42700	1169.9	689.44	6	6	6	6	6	6	6	6	1	1	7550.6	8448.2	7933.5	7976.4	9380.5	7843.9	8657.9	7546.3	54.93	77.33	7121.2	7888.9	8061.5	8127.8	9386.1	8010.6	8637.5	7513.4	142.03	159.3	2	2	2	2	2	2	2	2	1	1	39247	16270	24989	18503	34296	20960	18818	16026	0	0	36923	15219	26430	18654	33785	21120	19521	16179	548.38	0	2	2	2	2	2	2	2	2	0	0	20090	21435	20263	19821	16652	19531	18723	19117	0	0	18942	20012	20538	20230	17080	19953	18479	19008	479.5	530.14	2	2	2	2	2	2	2	2	0	0	51907000	12357000	16611000	22939000			20068	1365	23088;23089	75886;75887;75888;75889;75890;75891;75892;75893;75894;75895;75896;75897;75898;75899;75900;75901;75902;75903;75904;75905	88368;88369;88370;88371;88372;88373;88374;88375;88376;88377;88378;88379;88380;88381;88382;88383;88384;88385;88386;88387;88388;88389;88390;88391;88392;88393;88394;88395;88396;88397;88398;88399;88400;88401;88402;88403;88404;88405;88406	88406		4640	7
LELRNNSNTCNIENELEDSRK	SVEENEKQQNASESKLELRNNSNTCNIENE	SNTCNIENELEDSRKTTACTELRDKIACNG	K	L	E	R	K	T	0	2	5	1	1	0	4	0	0	1	3	1	0	0	0	2	1	0	0	0	0	0	21	2	2547.2	Q6PL18	Q6PL18	1237	1257	ATAD2	ATPase family AAA domain-containing protein 2	yes	yes	3;4	1.3918e-131	270.96	5	0					3						1		2	0	0	0	0	0	0	0	0	0	0	0	0	0	0	0	0	0	0	0	0	0	0	0	0	0	0	0	0	0	0	0	0	0	0	0	0	0	0	0	0	0	0	0	0	0	0	0	0	0	0	0	0	0	0	0	0	0	0	0	0	0	0	0	0	0	0	0	0	0	0	0	0	0	0	0	0	0	0	0	0	0	0	0	0	0	0	0	0	0	0	0	0	0	0	0	0	0	0	0	0	0	0	0	0	0	0	0	0	0	0	0	0	0	0	0	0	0	0	0	0	0	0	0	0			20069	3760	23090	75906;75907;75908	88407;88408;88409	88409		14614;32799	0
LELSDNIISGGLEVLAEK	LSSLARLPSLNKLRKLELSDNIISGGLEVL	SDNIISGGLEVLAEKCPNLTYLNLSGNKIK	K	L	E	E	K	C	1	0	1	1	0	0	3	2	0	2	4	1	0	0	0	2	0	0	0	1	0	0	18	0	1899.02	Q9BTT0;Q9BTT0-3	Q9BTT0	69	86	ANP32E	Acidic leucine-rich nuclear phosphoprotein 32 family member E	yes	no	2	5.3181e-85	305.23	1	0	3										1	1	1	132150	115160	133520	116780	120430	116200	118490	114540	49.442	0	124610	107610	135470	118390	122400	118660	117760	113830	4147.1	0	3	3	3	3	3	3	3	3	1	0	36805	39544	47505	42806	44532	43691	42642	41942	0	0	34761	36971	47581	43220	45133	44515	42445	41744	1452.6	0	1	1	1	1	1	1	1	1	0	0	80504	61254	71675	59569	63049	57483	58108	57550	49.442	0	75853	57213	73300	60548	64085	58835	57971	57153	2175.3	0	1	1	1	1	1	1	1	1	1	0	14844	14365	14344	14402	12844	15031	17738	15045	0	0	13993	13421	14593	14624	13185	15310	17347	14938	519.22	0	1	1	1	1	1	1	1	1	0	0	159940000	59578000	45151000	55207000			20070	5539	23091	75909;75910;75911	88410;88411;88412	88411			3
LELSDNR	LTSIANLPKLNKLKKLELSDNRVSGGLEVL	PKLNKLKKLELSDNRVSGGLEVLAEKCPNL	K	L	E	N	R	V	0	1	1	1	0	0	1	0	0	0	2	0	0	0	0	1	0	0	0	0	0	0	7	0	845.424	P39687	P39687	69	75	ANP32A	Acidic leucine-rich nuclear phosphoprotein 32 family member A	yes	yes	2	0.0033775	152.31	8	0								3			1	1	1	40321	31135	34191	32445	28350	30745	30970	30881	183.5	0	37982	29099	35063	32806	29041	31507	30615	30653	773.08	704.88	3	3	3	3	3	3	3	3	1	0	4023.7	3588.3	3687.4	4078.1	3451	3611.7	3387.4	3562.6	0	0	3791.8	3356.5	3766.5	4095.7	3499.9	3716.3	3367.2	3541.8	0	0	1	1	1	1	1	1	1	1	0	0	25751	16473	19460	18117	16614	17403	16311	17394	183.5	0	24244	15404	20138	18256	16943	17817	16217	17272	773.08	537.7	1	1	1	1	1	1	1	1	1	0	10546	11074	11044	10249	8284.4	9729.6	11272	9924.2	0	0	9946.5	10339	11158	10454	8598	9973.7	11031	9838.7	0	167.18	1	1	1	1	1	1	1	1	0	0	177870000	41350000	35436000	101090000			20071	1736	23092	75912;75913;75914	88413;88414;88415	88415			3
LELSENR	LISVSNLPKLPKLKKLELSENRIFGGLDML	PKLPKLKKLELSENRIFGGLDMLAEKLPNL	K	L	E	N	R	I	0	1	1	0	0	0	2	0	0	0	2	0	0	0	0	1	0	0	0	0	0	0	7	0	859.44	Q92688;Q92688-2	Q92688	69	75	ANP32B	Acidic leucine-rich nuclear phosphoprotein 32 family member B	yes	no	2	0.0052034	135.6	7.25	0.433							3	1			2	1	1	43117	42923	47888	47076	34904	38045	44807	43186	170.92	0	40679	40135	48202	47331	36234	39555	43947	42599	815.51	391.49	4	4	4	4	4	4	4	4	2	0	7444.7	7232.2	8684.6	8994.8	7840.2	7101.6	7475.6	7302.3	103.29	0	7026.2	6771.4	8739.2	8970	7962.7	7376.6	7444.8	7245.8	230.7	0	2	2	2	2	2	2	2	2	1	0	4080.1	3210.8	3347.3	3101.2	2669.3	3456.7	2533.6	3235.6	67.626	0	3842.8	2998.8	3439.5	3161.1	2732	3501.8	2524.4	3224.3	157.56	0	1	1	1	1	1	1	1	1	1	0	31592	32480	35856	34980	24394	27486	34798	32648	0	0	29810	30365	36024	35200	25539	28676	33978	32129	427.26	391.49	1	1	1	1	1	1	1	1	0	0	111400000	30696000	16693000	64007000			20072	4834	23093	75915;75916;75917;75918	88416;88417;88418;88419	88419			4
LELSSSASPQEER	PPLERTEGQTPSSSRLELSSSASPQEERTV	SRLELSSSASPQEERTVGVAFNQETGHWER	R	L	E	E	R	T	1	1	0	0	0	1	3	0	0	0	2	0	0	0	1	4	0	0	0	0	0	0	13	0	1431.68	Q9C0C7;Q9C0C7-4;Q9C0C7-3;Q9C0C7-5;Q9C0C7-6;Q9C0C7-2	Q9C0C7	632	644	AMBRA1	Activating molecule in BECN1-regulated autophagy protein 1	yes	no	2	0.00013723	97.866	4	0				1									1	0	0	0	0	0	0	0	0	0	0	0	0	0	0	0	0	0	0	0	0	0	0	0	0	0	0	0	0	0	0	0	0	0	0	0	0	0	0	0	0	0	0	0	0	0	0	0	0	0	0	0	0	0	0	0	0	0	0	0	0	0	0	0	0	0	0	0	0	0	0	0	0	0	0	0	0	0	0	0	0	0	0	0	0	0	0	0	0	0	0	0	0	0	0	0	0	0	0	0	0	0	0	0	0	0	0	0	0	0	0	0	0	0	0	0	0	0	0	0	0	0	0	0	0			20073	5734	23094	75919	88420	88420		22589	0
LEMEMEAAR	QQDQVDRNIKEAREKLEMEMEAARHEHQVM	KEAREKLEMEMEAARHEHQVMLMRQDLMRR	K	L	E	A	R	H	2	1	0	0	0	0	3	0	0	0	1	0	2	0	0	0	0	0	0	0	0	0	9	0	1078.48	Q15233;Q15233-2	Q15233	296	304	NONO	Non-POU domain-containing octamer-binding protein	yes	no	2	0.022676	73.616	4.5	0.5				1	1						1	1		2850.1	1484.3	1580.8	1671.2	1492.9	1211.3	1398.6	1451.1	0	0	2680	1388.3	1685.5	1675.2	1511.7	1272.2	1393.9	1429.1	0	0	1	1	1	1	1	1	1	1	0	0	0	0	0	0	0	0	0	0	0	0	0	0	0	0	0	0	0	0	0	0	0	0	0	0	0	0	0	0	0	0	2850.1	1484.3	1580.8	1671.2	1492.9	1211.3	1398.6	1451.1	0	0	2680	1388.3	1685.5	1675.2	1511.7	1272.2	1393.9	1429.1	0	0	1	1	1	1	1	1	1	1	0	0	0	0	0	0	0	0	0	0	0	0	0	0	0	0	0	0	0	0	0	0	0	0	0	0	0	0	0	0	0	0	2932700	0	2932700	0			20074	3074	23095;23096	75920;75921	88421;88422	88421	2243		2
LEMPNEDQNENNEAK	CKLPRFFVHSLHRLRLEMPNEDQNENNEAK	LEMPNEDQNENNEAKCLGAQ__________	R	L	E	A	K	C	1	0	4	1	0	1	4	0	0	0	1	1	1	0	1	0	0	0	0	0	0	0	15	0	1773.75	Q96CM3;Q96CM3-2	Q96CM3	358	372	RPUSD4	RNA pseudouridylate synthase domain-containing protein 4	yes	no	2	3.3293e-26	189.33	4	0				2								1	1	59492	47157	53565	44354	38522	47046	40793	41742	0	0	56058	44034	54617	45264	39817	47735	40384	41728	1295.9	1141.5	2	2	2	2	2	2	2	2	0	0	0	0	0	0	0	0	0	0	0	0	0	0	0	0	0	0	0	0	0	0	0	0	0	0	0	0	0	0	0	0	21007	3218.6	4174.4	4466.8	4990.5	4685.4	2907.3	4079.9	0	0	19711	3017.4	5312.1	4445.6	4949.5	4755	2999.6	4084.2	0	0	1	1	1	1	1	1	1	1	0	0	38485	43938	49390	39887	33532	42361	37886	37662	0	0	36347	41016	49305	40818	34868	42980	37385	37644	1295.9	1141.5	1	1	1	1	1	1	1	1	0	0	42914000	0	3407400	39507000			20075	4992	23097	75922;75923	88423;88424	88424			2
LEMVHKSR	SLSHPKEHMLCKEAKLEMVHKSRKDHSSGN	MLCKEAKLEMVHKSRKDHSSGNPGQQAQAP	K	L	E	S	R	K	0	1	0	0	0	0	1	0	1	0	1	1	1	0	0	1	0	0	0	1	0	0	8	1	998.533	Q8IXS6-2;Q8IXS6	Q8IXS6-2	275	282	PALM2	Paralemmin-2	yes	no	3	0.012514	57.836	1	0	1											1		0	0	0	0	0	0	0	0	0	0	0	0	0	0	0	0	0	0	0	0	0	0	0	0	0	0	0	0	0	0	0	0	0	0	0	0	0	0	0	0	0	0	0	0	0	0	0	0	0	0	0	0	0	0	0	0	0	0	0	0	0	0	0	0	0	0	0	0	0	0	0	0	0	0	0	0	0	0	0	0	0	0	0	0	0	0	0	0	0	0	0	0	0	0	0	0	0	0	0	0	0	0	0	0	0	0	0	0	0	0	0	0	0	0	0	0	0	0	0	0	0	0	0	0			20076	4235	23098	75924	88425	88425		16875	0
LENDQGGTTSR	TVSDGLHHPSQLHSKLENDQGGTTSR____	LHSKLENDQGGTTSR_______________	K	L	E	S	R	-	0	1	1	1	0	1	1	2	0	0	1	0	0	0	0	1	2	0	0	0	0	0	11	0	1176.54	Q9H1H9-3	Q9H1H9-3	1739	1749	KIF13A	Kinesin-like protein KIF13A	yes	yes	2	3.4463e-05	117.94	10	0										3	1	1	1	0	0	0	0	0	0	0	0	0	0	0	0	0	0	0	0	0	0	0	0	0	0	0	0	0	0	0	0	0	0	0	0	0	0	0	0	0	0	0	0	0	0	0	0	0	0	0	0	0	0	0	0	0	0	0	0	0	0	0	0	0	0	0	0	0	0	0	0	0	0	0	0	0	0	0	0	0	0	0	0	0	0	0	0	0	0	0	0	0	0	0	0	0	0	0	0	0	0	0	0	0	0	0	0	0	0	0	0	0	0	0	0	0	0	0	0	0	0	0	0	0	0	0	0			20077	5814	23099	75925;75926;75927	88426;88427;88428	88428		22881;34647	0
LENDQIESLR	PAGHQIGTVSPLFQKLENDQIESLRQRFGG	PLFQKLENDQIESLRQRFGGGQAKTSPKPA	K	L	E	L	R	Q	0	1	1	1	0	1	2	0	0	1	2	0	0	0	0	1	0	0	0	0	0	0	10	0	1215.61	P56192	P56192	805	814	MARS	Methionine--tRNA ligase, cytoplasmic	yes	yes	2	4.4368e-09	205.18	4.6	0.49				2	3						2	1	2	125360	119270	149070	154250	115670	129790	145900	139900	810.47	1923.6	118330	111720	149590	153610	119490	134340	143240	138500	5244.9	6458.1	5	5	5	5	5	5	5	5	3	2	19183	18475	28465	23658	21377	20785	26036	21678	127.11	74.321	18139	17304	28256	23587	22110	21430	25605	21489	1075.2	840.88	2	2	2	2	2	2	2	2	2	1	4354.5	2322.6	3360.4	3064.1	3247.8	2915.2	2455.5	2534.1	0	0	4100	2176.1	3477.1	3053.2	3270	2976.3	2481.2	2537.8	0	0	1	1	1	1	1	1	1	1	0	0	101820	98473	117250	127530	91049	106090	117410	115680	683.36	1849.3	96089	92242	117860	126970	94112	109940	115160	114470	4169.7	5617.3	2	2	2	2	2	2	2	2	1	1	412650000	94826000	19904000	297920000			20078	2157	23100	75928;75929;75930;75931;75932	88429;88430;88431;88432;88433	88433			5
LENDQIESLRQR	PAGHQIGTVSPLFQKLENDQIESLRQRFGG	FQKLENDQIESLRQRFGGGQAKTSPKPAVV	K	L	E	Q	R	F	0	2	1	1	0	2	2	0	0	1	2	0	0	0	0	1	0	0	0	0	0	0	12	1	1499.77	P56192	P56192	805	816	MARS	Methionine--tRNA ligase, cytoplasmic	yes	yes	3	3.6686e-06	106.17	7	0							2				1	1		11754	9414.5	13543	13185	10437	10775	11553	12859	315.17	237.42	11093	8827	13612	13067	10747	11210	11417	12665	724.95	539.98	2	2	2	2	2	2	2	2	2	1	3825.7	3655.9	5031.9	5142.7	4389.6	4505.7	5048.1	4627	238.69	237.42	3613.9	3427.9	5030.8	5100.5	4488.5	4644.5	4981.1	4598.5	413.49	385.59	1	1	1	1	1	1	1	1	1	1	7928.7	5758.6	8510.6	8042	6047.3	6269.2	6504.8	8232.5	76.479	0	7478.8	5399.1	8581.1	7966.9	6258.6	6565.3	6436	8066.9	311.46	154.39	1	1	1	1	1	1	1	1	1	0	0	0	0	0	0	0	0	0	0	0	0	0	0	0	0	0	0	0	0	0	0	0	0	0	0	0	0	0	0	0	42406000	17814000	24592000	0			20079	2157	23101	75933;75934	88434;88435	88435			2
LENDTISK	EQEFQVNKLMKKIKKLENDTISKQLTLEQL	LMKKIKKLENDTISKQLTLEQLRREKIDLE	K	L	E	S	K	Q	0	0	1	1	0	0	1	0	0	1	1	1	0	0	0	1	1	0	0	0	0	0	8	0	918.466	Q16204	Q16204	181	188	CCDC6	Coiled-coil domain-containing protein 6	yes	yes	2	0.01202	90.15	9	0									2		1		1	11819	10937	13684	15858	12944	11633	14438	13655	90.457	0	11154	10259	13784	15668	13162	12199	14258	13458	233.32	266.38	2	2	2	2	2	2	2	2	1	0	4243.6	4174.8	4813	4972.9	4372.1	3814.2	4005.3	4258.5	90.457	0	4004.3	3907	4851.1	4970.3	4434.8	3979.6	3998.7	4207.7	233.32	0	1	1	1	1	1	1	1	1	1	0	0	0	0	0	0	0	0	0	0	0	0	0	0	0	0	0	0	0	0	0	0	0	0	0	0	0	0	0	0	0	7575.6	6762.7	8870.8	10885	8572.2	7819	10432	9396.4	0	0	7149.9	6352.4	8932.8	10697	8727.2	8219.2	10259	9250.3	0	266.38	1	1	1	1	1	1	1	1	0	0	7588300	2135500	0	5452800			20080	3187	23102	75935;75936	88436;88437	88437			2
LENEGSDEDIETDVLYSPQMALK	VMTDSEDSTVSIQIKLENEGSDEDIETDVL	DIETDVLYSPQMALKLALTEWLQEFGVPHQ	K	L	E	L	K	L	1	0	1	3	0	1	4	1	0	1	3	1	1	0	1	2	1	0	1	1	0	0	23	0	2595.19	O60502;O60502-3	O60502	359	381	MGEA5	Protein O-GlcNAcase	yes	no	2	1.6852e-75	203.04	4.4	0.49				3	2							3	2	90914	90337	122300	112460	85625	100970	103510	108160	10.799	1975.2	85895	84583	121850	112330	88994	104030	101810	107110	2557.4	5308.9	5	5	5	5	5	5	5	5	1	3	0	0	0	0	0	0	0	0	0	0	0	0	0	0	0	0	0	0	0	0	0	0	0	0	0	0	0	0	0	0	22505	24038	30029	31179	22900	23292	21443	25611	0	0	21261	22517	29956	30997	23502	24343	21370	25322	430.84	530.56	2	2	2	2	2	2	2	2	0	0	68409	66299	92274	81276	62725	77683	82069	82551	10.799	1975.2	64634	62065	91896	81336	65491	79683	80436	81791	2126.6	4778.4	3	3	3	3	3	3	3	3	1	3	121090000	0	15365000	105730000			20081	549	23103;23104	75937;75938;75939;75940;75941	88438;88439;88440;88441;88442;88443	88441	266		6
LENEVEQR	QIEKLEHEISHLKKKLENEVEQRHTLTRNL	ISHLKKKLENEVEQRHTLTRNLDVQLLDTK	K	L	E	Q	R	H	0	1	1	0	0	1	3	0	0	0	1	0	0	0	0	0	0	0	0	1	0	0	8	0	1015.49	P12270	P12270	855	862	TPR	Nucleoprotein TPR	yes	yes	2	0.0043242	111.39	2	0		3									1	1	1	49576	43068	53409	49644	44549	42802	44538	48005	26.491	462.38	46764	40292	53932	49795	45517	44277	44221	47412	1228.4	1881.8	3	3	3	3	3	3	3	3	1	2	13434	14214	16277	16977	16741	14309	14615	15515	0	187.59	12682	13303	16376	16986	16846	14812	14626	15355	428.16	727.39	1	1	1	1	1	1	1	1	0	1	26928	20010	26636	22913	19133	19732	21222	22380	0	0	25387	18719	26992	22992	19801	20420	20956	22078	456.21	538.61	1	1	1	1	1	1	1	1	0	0	9214.7	8844.6	10495	9754.5	8675.6	8760.2	8701.1	10110	26.491	274.8	8695.2	8270.7	10564	9817.7	8869.9	9043.9	8639.4	9978.7	344.01	615.8	1	1	1	1	1	1	1	1	1	1	123100000	64036000	34420000	24643000			20082	1199	23105	75942;75943;75944	88444;88445;88446	88444			3
LENGEIETIAR	GDVMFTGTADGRVVKLENGEIETIARFGSG	RVVKLENGEIETIARFGSGPCKTRDDEPVC	K	L	E	A	R	F	1	1	1	0	0	0	3	1	0	2	1	0	0	0	0	0	1	0	0	0	0	0	11	0	1243.64	Q9HDC9;Q9HDC9-2	Q9HDC9	124	134	APMAP	Adipocyte plasma membrane-associated protein	yes	no	2	7.7272e-06	135.99	4.33	0.471				2	1						2		1	30776	36280	62518	69510	38857	40743	38554	45392	540.26	549.78	29196	34172	61234	67660	40562	43540	38310	44918	1725.6	2055.6	2	2	2	2	2	2	2	2	1	1	5780.2	7253.3	10502	12999	6083.5	9602.5	5564.2	6866.2	0	0	5476.5	6824.3	10319	12718	6378	9948	5553.4	6975.5	0	171.26	1	1	1	1	1	1	1	1	0	0	0	0	0	0	0	0	0	0	0	0	0	0	0	0	0	0	0	0	0	0	0	0	0	0	0	0	0	0	0	0	24996	29027	52016	56511	32773	31140	32990	38526	540.26	549.78	23720	27348	50915	54942	34184	33592	32757	37943	1725.6	1884.3	1	1	1	1	1	1	1	1	1	1	42434000	13729000	0	28705000			20083	6097	23106	75945;75946;75947	88447;88448;88449	88448			3
LENLPDTEDQETVDINSVSEGK	RTAVIKENEREKRPKLENLPDTEDQETVDI	EDQETVDINSVSEGKENNIMITLETNIEHN	K	L	E	G	K	E	0	0	2	3	0	1	4	1	0	1	2	1	0	0	1	2	2	0	0	2	0	0	22	0	2431.12	Q9H2G2;Q9H2G2-2	Q9H2G2	430	451	SLK	STE20-like serine/threonine-protein kinase	yes	no	2	8.8182e-147	278.79	4	0				1									1	51387	49890	53237	48420	39694	46601	48335	48938	0	273.24	48461	46598	53817	49221	41075	47765	47531	48484	1760.1	1998.4	1	1	1	1	1	1	1	1	0	1	0	0	0	0	0	0	0	0	0	0	0	0	0	0	0	0	0	0	0	0	0	0	0	0	0	0	0	0	0	0	0	0	0	0	0	0	0	0	0	0	0	0	0	0	0	0	0	0	0	0	0	0	0	0	0	0	0	0	0	0	51387	49890	53237	48420	39694	46601	48335	48938	0	273.24	48461	46598	53817	49221	41075	47765	47531	48484	1760.1	1998.4	1	1	1	1	1	1	1	1	0	1	64136000	0	0	64136000			20084	5833	23107	75948	88450	88450			1
LENSPGHGKSPDHR	SPVLKHPAAKGTAEKLENSPGHGKSPDHRG	KLENSPGHGKSPDHRGRVSSLLHKPEFPDG	K	L	E	H	R	G	0	1	1	1	0	0	1	2	2	0	1	1	0	0	2	2	0	0	0	0	0	0	14	1	1529.73	Q8IY63;Q8IY63-2	Q8IY63	921	934	AMOTL1	Angiomotin-like protein 1	yes	no	4	0.018036	50.425	5	0					1						1			0	0	0	0	0	0	0	0	0	0	0	0	0	0	0	0	0	0	0	0	0	0	0	0	0	0	0	0	0	0	0	0	0	0	0	0	0	0	0	0	0	0	0	0	0	0	0	0	0	0	0	0	0	0	0	0	0	0	0	0	0	0	0	0	0	0	0	0	0	0	0	0	0	0	0	0	0	0	0	0	0	0	0	0	0	0	0	0	0	0	0	0	0	0	0	0	0	0	0	0	0	0	0	0	0	0	0	0	0	0	0	0	0	0	0	0	0	0	0	0	0	0	0	0			20085	4248	23108	75949	88451	88451		16934;16935	0
LENSPGHGKSPDHRGR	SPVLKHPAAKGTAEKLENSPGHGKSPDHRG	ENSPGHGKSPDHRGRVSSLLHKPEFPDGEM	K	L	E	G	R	V	0	2	1	1	0	0	1	3	2	0	1	1	0	0	2	2	0	0	0	0	0	0	16	2	1742.86	Q8IY63;Q8IY63-2	Q8IY63	921	936	AMOTL1	Angiomotin-like protein 1	yes	no	4	0.00030024	77.847	5	0					1						1			0	0	0	0	0	0	0	0	0	0	0	0	0	0	0	0	0	0	0	0	0	0	0	0	0	0	0	0	0	0	0	0	0	0	0	0	0	0	0	0	0	0	0	0	0	0	0	0	0	0	0	0	0	0	0	0	0	0	0	0	0	0	0	0	0	0	0	0	0	0	0	0	0	0	0	0	0	0	0	0	0	0	0	0	0	0	0	0	0	0	0	0	0	0	0	0	0	0	0	0	0	0	0	0	0	0	0	0	0	0	0	0	0	0	0	0	0	0	0	0	0	0	0	0			20086	4248	23109	75950	88452	88452		16934;16935	0
LENSPLGEALR	GKLSYVKTCQEKFKKLENSPLGEALRSGQA	KFKKLENSPLGEALRSGQARRSSPPGHYYQ	K	L	E	L	R	S	1	1	1	0	0	0	2	1	0	0	3	0	0	0	1	1	0	0	0	0	0	0	11	0	1197.64	Q9NX40;Q9NX40-3;Q9NX40-2;Q9NX40-4	Q9NX40	105	115	OCIAD1	OCIA domain-containing protein 1	yes	no	2	4.6897e-06	135.91	4.25	0.433				3	1						2	1	1	0	0	0	0	0	0	0	0	0	0	0	0	0	0	0	0	0	0	0	0	0	0	0	0	0	0	0	0	0	0	0	0	0	0	0	0	0	0	0	0	0	0	0	0	0	0	0	0	0	0	0	0	0	0	0	0	0	0	0	0	0	0	0	0	0	0	0	0	0	0	0	0	0	0	0	0	0	0	0	0	0	0	0	0	0	0	0	0	0	0	0	0	0	0	0	0	0	0	0	0	0	0	0	0	0	0	0	0	0	0	0	0	0	0	0	0	0	0	0	0	0	0	0	0			20087	6325	23110	75951;75952;75953;75954	88453;88454;88455;88456;88457;88458	88458		24704	0
LENSPLGEALRSGQAR	GKLSYVKTCQEKFKKLENSPLGEALRSGQA	ENSPLGEALRSGQARRSSPPGHYYQKSKYD	K	L	E	A	R	R	2	2	1	0	0	1	2	2	0	0	3	0	0	0	1	2	0	0	0	0	0	0	16	1	1696.89	Q9NX40;Q9NX40-3;Q9NX40-2;Q9NX40-4	Q9NX40	105	120	OCIAD1	OCIA domain-containing protein 1	yes	no	3	0.0002329	78.794	9	0									1				1	0	0	0	0	0	0	0	0	0	0	0	0	0	0	0	0	0	0	0	0	0	0	0	0	0	0	0	0	0	0	0	0	0	0	0	0	0	0	0	0	0	0	0	0	0	0	0	0	0	0	0	0	0	0	0	0	0	0	0	0	0	0	0	0	0	0	0	0	0	0	0	0	0	0	0	0	0	0	0	0	0	0	0	0	0	0	0	0	0	0	0	0	0	0	0	0	0	0	0	0	0	0	0	0	0	0	0	0	0	0	0	0	0	0	0	0	0	0	0	0	0	0	0	0			20088	6325	23111	75955	88459	88459		24704;24705	0
LENTSPMVK	RSPGSISYLPSFFTKLENTSPMVKSKKQEI	PSFFTKLENTSPMVKSKKQEIFRKLNSSGG	K	L	E	V	K	S	0	0	1	0	0	0	1	0	0	0	1	1	1	0	1	1	1	0	0	1	0	0	9	0	1017.52	O75376;O75376-2	O75376	2198	2206	NCOR1	Nuclear receptor corepressor 1	yes	no	2	0.0029169	112.85	7	0							2					1	1	0	0	0	0	0	0	0	0	0	0	0	0	0	0	0	0	0	0	0	0	0	0	0	0	0	0	0	0	0	0	0	0	0	0	0	0	0	0	0	0	0	0	0	0	0	0	0	0	0	0	0	0	0	0	0	0	0	0	0	0	0	0	0	0	0	0	0	0	0	0	0	0	0	0	0	0	0	0	0	0	0	0	0	0	0	0	0	0	0	0	0	0	0	0	0	0	0	0	0	0	0	0	0	0	0	0	0	0	0	0	0	0	0	0	0	0	0	0	0	0	0	0	0	0			20089	655	23112	75956;75957	88460;88461	88461		2309;29309	0
LENTTPTQPLTPLHVVTQNGAEASSVK	FTDNAPSPSIGGSSRLENTTPTQPLTPLHV	LHVVTQNGAEASSVKTNSPAYSDISDAGED	R	L	E	V	K	T	2	0	2	0	0	2	2	1	1	0	3	1	0	0	3	2	5	0	0	3	0	0	27	0	2831.47	O15014	O15014	813	839	ZNF609	Zinc finger protein 609	yes	yes	3	0.00014945	74.287	7	0							1					1		0	0	0	0	0	0	0	0	0	0	0	0	0	0	0	0	0	0	0	0	0	0	0	0	0	0	0	0	0	0	0	0	0	0	0	0	0	0	0	0	0	0	0	0	0	0	0	0	0	0	0	0	0	0	0	0	0	0	0	0	0	0	0	0	0	0	0	0	0	0	0	0	0	0	0	0	0	0	0	0	0	0	0	0	0	0	0	0	0	0	0	0	0	0	0	0	0	0	0	0	0	0	0	0	0	0	0	0	0	0	0	0	0	0	0	0	0	0	0	0	0	0	0	0			20090	296	23113	75958	88462	88462		28965	0
LENVSQLSLDKSPTEK	SSVQKDNFYQHNVEKLENVSQLSLDKSPTE	ENVSQLSLDKSPTEKSTQYLNQHQTAAMCK	K	L	E	E	K	S	0	0	1	1	0	1	2	0	0	0	3	2	0	0	1	3	1	0	0	1	0	0	16	1	1786.93	Q86W56;Q86W56-3;Q86W56-2	Q86W56	126	141	PARG	Poly(ADP-ribose) glycohydrolase	yes	no	2;3	2.4141e-37	209.01	5.5	4.5	2									2	1	1	2	0	0	0	0	0	0	0	0	0	0	0	0	0	0	0	0	0	0	0	0	0	0	0	0	0	0	0	0	0	0	0	0	0	0	0	0	0	0	0	0	0	0	0	0	0	0	0	0	0	0	0	0	0	0	0	0	0	0	0	0	0	0	0	0	0	0	0	0	0	0	0	0	0	0	0	0	0	0	0	0	0	0	0	0	0	0	0	0	0	0	0	0	0	0	0	0	0	0	0	0	0	0	0	0	0	0	0	0	0	0	0	0	0	0	0	0	0	0	0	0	0	0	0	0			20091	4092	23114	75959;75960;75961;75962	88463;88464;88465;88466;88467	88467		16248	0
LEPASPPEDTSAEVSR	ERIFTGNKFTKDTTKLEPASPPEDTSAEVS	EPASPPEDTSAEVSRATVLDLAGNARSDKG	K	L	E	S	R	A	2	1	0	1	0	0	3	0	0	0	1	0	0	0	3	3	1	0	0	1	0	0	16	0	1683.8	Q9UHL9;Q9UHL9-2;Q9UHL9-3	Q9UHL9	444	459	GTF2IRD1	General transcription factor II-I repeat domain-containing protein 1	yes	no	2	0.0028797	69.331	9.75	0.433									1	3	2	1	1	0	0	0	0	0	0	0	0	0	0	0	0	0	0	0	0	0	0	0	0	0	0	0	0	0	0	0	0	0	0	0	0	0	0	0	0	0	0	0	0	0	0	0	0	0	0	0	0	0	0	0	0	0	0	0	0	0	0	0	0	0	0	0	0	0	0	0	0	0	0	0	0	0	0	0	0	0	0	0	0	0	0	0	0	0	0	0	0	0	0	0	0	0	0	0	0	0	0	0	0	0	0	0	0	0	0	0	0	0	0	0	0	0	0	0	0	0	0	0	0	0	0	0	0			20092	6602	23115	75963;75964;75965;75966	88468;88469;88470;88471	88469		25991	0
LEPASPPEDTSAEVSRATVLDLAGNAR	ERIFTGNKFTKDTTKLEPASPPEDTSAEVS	EVSRATVLDLAGNARSDKGSMSEDCGPGTS	K	L	E	A	R	S	5	2	1	2	0	0	3	1	0	0	3	0	0	0	3	3	2	0	0	2	0	0	27	1	2765.38	Q9UHL9;Q9UHL9-2;Q9UHL9-3	Q9UHL9	444	470	GTF2IRD1	General transcription factor II-I repeat domain-containing protein 1	yes	no	3	3.8131e-07	97.804	5	0					2							1	1	0	0	0	0	0	0	0	0	0	0	0	0	0	0	0	0	0	0	0	0	0	0	0	0	0	0	0	0	0	0	0	0	0	0	0	0	0	0	0	0	0	0	0	0	0	0	0	0	0	0	0	0	0	0	0	0	0	0	0	0	0	0	0	0	0	0	0	0	0	0	0	0	0	0	0	0	0	0	0	0	0	0	0	0	0	0	0	0	0	0	0	0	0	0	0	0	0	0	0	0	0	0	0	0	0	0	0	0	0	0	0	0	0	0	0	0	0	0	0	0	0	0	0	0			20093	6602	23116	75967;75968	88472;88473	88473		25991	0
LEPCDSNEEK	ADLLDFWFACTGFRKLEPCDSNEEKRLKLA	TGFRKLEPCDSNEEKRLKLARAIYRKYILD	K	L	E	E	K	R	0	0	1	1	1	0	3	0	0	0	1	1	0	0	1	1	0	0	0	0	0	0	10	0	1219.5	O15169;O15169-2	O15169	127	136	AXIN1	Axin-1	yes	no	2	0.037224	72.643	4	0				1							1			14177	13922	18516	18812	15851	14707	17050	15031	153.31	264.31	13391	13048	18514	18670	16198	15286	16869	14930	771.22	781.46	1	1	1	1	1	1	1	1	1	1	14177	13922	18516	18812	15851	14707	17050	15031	153.31	264.31	13391	13048	18514	18670	16198	15286	16869	14930	771.22	781.46	1	1	1	1	1	1	1	1	1	1	0	0	0	0	0	0	0	0	0	0	0	0	0	0	0	0	0	0	0	0	0	0	0	0	0	0	0	0	0	0	0	0	0	0	0	0	0	0	0	0	0	0	0	0	0	0	0	0	0	0	0	0	0	0	0	0	0	0	0	0	22678000	22678000	0	0			20094	332	23117	75969	88474	88474			1
LEPGGFGEKPVRPGGGDTSPR	SFSSQRPVVDRQSRKLEPGGFGEKPVRPGG	GEKPVRPGGGDTSPRYESQQNGTPLKVKRS	K	L	E	P	R	Y	0	2	0	1	0	0	2	6	0	0	1	1	0	1	4	1	1	0	0	1	0	0	21	2	2109.06	Q5JSZ5	Q5JSZ5	1435	1455	PRRC2B	Protein PRRC2B	yes	yes	4	0.014436	44.158	10	0										1			1	0	0	0	0	0	0	0	0	0	0	0	0	0	0	0	0	0	0	0	0	0	0	0	0	0	0	0	0	0	0	0	0	0	0	0	0	0	0	0	0	0	0	0	0	0	0	0	0	0	0	0	0	0	0	0	0	0	0	0	0	0	0	0	0	0	0	0	0	0	0	0	0	0	0	0	0	0	0	0	0	0	0	0	0	0	0	0	0	0	0	0	0	0	0	0	0	0	0	0	0	0	0	0	0	0	0	0	0	0	0	0	0	0	0	0	0	0	0	0	0	0	0	0	0			20095	3417	23118	75970	88475	88475		32327	0
LEPGGGAEAQAVR	DVRMTSPSRRPIPCKLEPGGGAEAQAVRYM	CKLEPGGGAEAQAVRYMPPEEGPYKVDITY	K	L	E	V	R	Y	3	1	0	0	0	1	2	3	0	0	1	0	0	0	1	0	0	0	0	1	0	0	13	0	1253.64	Q14315;Q14315-2	Q14315	1015	1027	FLNC	Filamin-C	yes	no	2	5.6339e-07	134.75	5.5	0.5					2	2					1	1	2	87711	88977	101530	101880	86040	96869	106090	96667	76.998	588.59	82776	83235	102130	102370	88311	99233	104260	96038	3236.3	3870.8	4	4	4	4	4	4	4	4	1	2	10219	12084	14047	13203	12850	12870	15436	15555	0	0	9656.2	11299	14023	13313	13119	13235	15185	15297	366.63	480.61	1	1	1	1	1	1	1	1	0	0	10520	8001.2	9670	7347.7	8162.1	8247.5	6616.3	8299.8	76.998	0	9914.2	7469.7	9863.1	7519.4	8295.5	8367	6654.9	8234.9	316.04	247.63	1	1	1	1	1	1	1	1	1	0	66972	68892	77811	81327	65028	75751	84038	72813	0	588.59	63205	64466	78245	81542	66897	77631	82415	72506	2553.6	3142.6	2	2	2	2	2	2	2	2	0	2	121860000	14788000	13501000	93572000			20096	2931	23119	75971;75972;75973;75974	88476;88477;88478;88479	88479			4
LEPISNDDLLVVEK	VELATFLEKTPPDKKLEPISNDDLLVVEKY	KLEPISNDDLLVVEKYQRRRKYSLSAVFHS	K	L	E	E	K	Y	0	0	1	2	0	0	2	0	0	1	3	1	0	0	1	1	0	0	0	2	0	0	14	0	1582.85	Q9NZM1;Q9NZM1-6;Q9NZM1-3;Q9NZM1-2;Q9NZM1-5	Q9NZM1	554	567	MYOF	Myoferlin	yes	no	2	1.4673e-23	220.73	9	0									3		1	1	1	45204	48654	86918	98229	38477	65216	42670	57501	193.47	802.73	42856	45868	85066	95545	41639	68475	42148	57629	801.27	2141.5	3	3	3	3	3	3	3	3	1	1	23406	31412	47466	59414	20765	45682	16820	30349	193.47	802.73	22204	29581	46370	58034	22350	47112	16919	31048	801.27	1827.9	1	1	1	1	1	1	1	1	1	1	5847.4	2943.7	8952	10035	3584.8	3555.7	3984.5	5960.6	0	0	5530.7	2809.3	8830.8	9563.4	3926.1	4102.2	3935.1	5805	0	0	1	1	1	1	1	1	1	1	0	0	15951	14298	30500	28780	14128	15979	21865	21192	0	0	15122	13478	29865	27947	15363	17260	21294	20776	0	313.64	1	1	1	1	1	1	1	1	0	0	83846000	28644000	4503600	50699000			20097	6401	23120	75975;75976;75977	88480;88481;88482	88480			3
LEPKEESPTR	LERALPPLPRPPTPKLEPKEESPTRINGSI	PPTPKLEPKEESPTRINGSIPAGPKQEPCA	K	L	E	T	R	I	0	1	0	0	0	0	3	0	0	0	1	1	0	0	2	1	1	0	0	0	0	0	10	1	1184.6	Q8N6T7;Q8N6T7-2	Q8N6T7	297	306	SIRT6	NAD-dependent protein deacetylase sirtuin-6	yes	no	3	0.0088599	58.268	7	0							2				1	1		0	0	0	0	0	0	0	0	0	0	0	0	0	0	0	0	0	0	0	0	0	0	0	0	0	0	0	0	0	0	0	0	0	0	0	0	0	0	0	0	0	0	0	0	0	0	0	0	0	0	0	0	0	0	0	0	0	0	0	0	0	0	0	0	0	0	0	0	0	0	0	0	0	0	0	0	0	0	0	0	0	0	0	0	0	0	0	0	0	0	0	0	0	0	0	0	0	0	0	0	0	0	0	0	0	0	0	0	0	0	0	0	0	0	0	0	0	0	0	0	0	0	0	0			20098	4407	23121	75978;75979	88483;88484	88484		17643;33513	0
LEPKEESPTRINGSIPAGPK	LERALPPLPRPPTPKLEPKEESPTRINGSI	ESPTRINGSIPAGPKQEPCAQHNGSEPASP	K	L	E	P	K	Q	1	1	1	0	0	0	3	2	0	2	1	2	0	0	4	2	1	0	0	0	0	0	20	2	2119.13	Q8N6T7;Q8N6T7-2	Q8N6T7	297	316	SIRT6	NAD-dependent protein deacetylase sirtuin-6	yes	no	3	5.4123e-06	98.121	10	0										3	1	1	1	0	0	0	0	0	0	0	0	0	0	0	0	0	0	0	0	0	0	0	0	0	0	0	0	0	0	0	0	0	0	0	0	0	0	0	0	0	0	0	0	0	0	0	0	0	0	0	0	0	0	0	0	0	0	0	0	0	0	0	0	0	0	0	0	0	0	0	0	0	0	0	0	0	0	0	0	0	0	0	0	0	0	0	0	0	0	0	0	0	0	0	0	0	0	0	0	0	0	0	0	0	0	0	0	0	0	0	0	0	0	0	0	0	0	0	0	0	0	0	0	0	0	0	0			20099	4407	23122	75980;75981;75982	88485;88486;88487	88487		17643;33513	0
LEPLSQDEDQHADLTQSR	FGRAVQQVNAMIEKKLEPLSQDEDQHADLT	LSQDEDQHADLTQSRRPLTSCTIFLGYTSN	K	L	E	S	R	R	1	1	0	3	0	3	2	0	1	0	3	0	0	0	1	2	1	0	0	0	0	0	18	0	2080.97	P49366;P49366-2;P49366-3	P49366	74	91	DHPS	Deoxyhypusine synthase	yes	no	3	2.258e-28	150.69	3	0			1								1			10498	10262	12275	10549	10786	12593	12575	8892.3	156.61	0	9907.6	9589.4	12347	10718	11029	12634	12393	9028.3	610.52	0	1	1	1	1	1	1	1	1	1	0	10498	10262	12275	10549	10786	12593	12575	8892.3	156.61	0	9907.6	9589.4	12347	10718	11029	12634	12393	9028.3	610.52	0	1	1	1	1	1	1	1	1	1	0	0	0	0	0	0	0	0	0	0	0	0	0	0	0	0	0	0	0	0	0	0	0	0	0	0	0	0	0	0	0	0	0	0	0	0	0	0	0	0	0	0	0	0	0	0	0	0	0	0	0	0	0	0	0	0	0	0	0	0	0	25094000	25094000	0	0			20100	1914	23123	75983	88488	88488			1
LEPMETERSPGPR	EPLPLETARESPSFKLEPMETERSPGPRLQ	FKLEPMETERSPGPRLQELLGPSPQRDPQA	K	L	E	P	R	L	0	2	0	0	0	0	3	1	0	0	1	0	1	0	3	1	1	0	0	0	0	0	13	1	1497.72	O14978	O14978	158	170	ZNF263	Zinc finger protein 263	yes	yes	3	4.004e-11	140.93	3	0			3								1	1	1	0	0	0	0	0	0	0	0	0	0	0	0	0	0	0	0	0	0	0	0	0	0	0	0	0	0	0	0	0	0	0	0	0	0	0	0	0	0	0	0	0	0	0	0	0	0	0	0	0	0	0	0	0	0	0	0	0	0	0	0	0	0	0	0	0	0	0	0	0	0	0	0	0	0	0	0	0	0	0	0	0	0	0	0	0	0	0	0	0	0	0	0	0	0	0	0	0	0	0	0	0	0	0	0	0	0	0	0	0	0	0	0	0	0	0	0	0	0	0	0	0	0	0	0			20101	290	23124	75984;75985;75986	88489;88490;88491	88489		863	0
LEPNLGEDDEDKDLEPGPSGTSK	KRPRDDSDSTLKKMKLEPNLGEDDEDKDLE	DEDKDLEPGPSGTSKASAQISGQSDTDITA	K	L	E	S	K	A	0	0	1	4	0	0	4	3	0	0	3	2	0	0	3	2	1	0	0	0	0	0	23	1	2441.11	Q92797;Q92797-2	Q92797	362	384	SYMPK	Symplekin	yes	no	3	1.3071e-116	254.68	4	0				2							1	1		115880	79913	102340	93700	83602	81482	87708	87804	0	153.25	109190	74774	104630	93896	85634	84144	86853	86881	1989.5	3137.5	2	2	2	2	2	2	2	2	0	1	38507	37887	45007	44026	39874	37270	41979	40140	0	0	36342	35447	45276	44127	40639	38560	41556	39717	540.77	1296	1	1	1	1	1	1	1	1	0	0	77378	42026	57336	49674	43728	44212	45729	47664	0	153.25	72843	39327	59357	49769	44995	45584	45298	47164	1448.7	1841.5	1	1	1	1	1	1	1	1	0	1	0	0	0	0	0	0	0	0	0	0	0	0	0	0	0	0	0	0	0	0	0	0	0	0	0	0	0	0	0	0	1218200000	856890000	361290000	0			20102	4854	23125	75987;75988	88492;88493	88493			2
LEPNSPMHGGTLLEDVVGGR	HLSFNSSSSSEANFKLEPNSPMHGGTLLED	PMHGGTLLEDVVGGRQTTPESDFNLQALRS	K	L	E	G	R	Q	0	1	1	1	0	0	2	4	1	0	3	0	1	0	2	1	1	0	0	2	0	0	20	0	2077.03	Q7Z4H7;Q7Z4H7-3	Q7Z4H7	801	820	HAUS6	HAUS augmin-like complex subunit 6	yes	no	3	3.5554e-55	206.03	5.75	0.433					2	6					3	3	2	0	0	0	0	0	0	0	0	0	0	0	0	0	0	0	0	0	0	0	0	0	0	0	0	0	0	0	0	0	0	0	0	0	0	0	0	0	0	0	0	0	0	0	0	0	0	0	0	0	0	0	0	0	0	0	0	0	0	0	0	0	0	0	0	0	0	0	0	0	0	0	0	0	0	0	0	0	0	0	0	0	0	0	0	0	0	0	0	0	0	0	0	0	0	0	0	0	0	0	0	0	0	0	0	0	0	0	0	0	0	0	0	0	0	0	0	0	0	0	0	0	0	0	0			20103	3972	23126;23127	75989;75990;75991;75992;75993;75994;75995;75996	88494;88495;88496;88497;88498;88499;88500;88501	88501	2721	15579	0
LEPNSPMHGGTLLEDVVGGRQTTPESDFNLQALR	HLSFNSSSSSEANFKLEPNSPMHGGTLLED	RQTTPESDFNLQALRSRYEALKKSLSKKRE	K	L	E	L	R	S	1	2	2	2	0	2	3	4	1	0	5	0	1	1	3	2	3	0	0	2	0	0	34	1	3677.81	Q7Z4H7;Q7Z4H7-3	Q7Z4H7	801	834	HAUS6	HAUS augmin-like complex subunit 6	yes	no	4	6.4737e-114	203.34	7	0							2						2	0	0	0	0	0	0	0	0	0	0	0	0	0	0	0	0	0	0	0	0	0	0	0	0	0	0	0	0	0	0	0	0	0	0	0	0	0	0	0	0	0	0	0	0	0	0	0	0	0	0	0	0	0	0	0	0	0	0	0	0	0	0	0	0	0	0	0	0	0	0	0	0	0	0	0	0	0	0	0	0	0	0	0	0	0	0	0	0	0	0	0	0	0	0	0	0	0	0	0	0	0	0	0	0	0	0	0	0	0	0	0	0	0	0	0	0	0	0	0	0	0	0	0	0			20104	3972	23128;23129	75997;75998	88502;88503	88503	2721	15579	0
LEPQELSPLSATVFPK	AVADGENAFQGLEPKLEPQELSPLSATVFP	EPQELSPLSATVFPKVEHSPGPPLADAECQ	K	L	E	P	K	V	1	0	0	0	0	1	2	0	0	0	3	1	0	1	3	2	1	0	0	1	0	0	16	0	1754.95	Q3T8J9-3;Q3T8J9;Q3T8J9-2;Q9H869;Q9H869-7;Q9H869-5;Q9H869-6;Q9H869-4;Q9H869-3;Q9H869-2;Q9H869-8;Q9H869-9	Q3T8J9-3	1249	1264	GON4L;YY1AP1	GON-4-like protein;YY1-associated protein 1	no	no	2	3.0927e-24	173.51	10	0										1			1	0	0	0	0	0	0	0	0	0	0	0	0	0	0	0	0	0	0	0	0	0	0	0	0	0	0	0	0	0	0	0	0	0	0	0	0	0	0	0	0	0	0	0	0	0	0	0	0	0	0	0	0	0	0	0	0	0	0	0	0	0	0	0	0	0	0	0	0	0	0	0	0	0	0	0	0	0	0	0	0	0	0	0	0	0	0	0	0	0	0	0	0	0	0	0	0	0	0	0	0	0	0	0	0	0	0	0	0	0	0	0	0	0	0	0	0	0	0	0	0	0	0	0	0			20105	3307;5961	23130	75999	88504	88504		12255	0
LEPQIASASEYAHR	LTAAAVSGAQPILSKLEPQIASASEYAHRG	KLEPQIASASEYAHRGLDKLEENLPILQQP	K	L	E	H	R	G	3	1	0	0	0	1	2	0	1	1	1	0	0	0	1	2	0	0	1	0	0	0	14	0	1570.77	O60664;O60664-4;O60664-3	O60664	85	98	PLIN3	Perilipin-3	yes	no	3	1.0694e-15	148.41	4	0				4							1	1	2	0	0	0	0	0	0	0	0	0	0	0	0	0	0	0	0	0	0	0	0	0	0	0	0	0	0	0	0	0	0	0	0	0	0	0	0	0	0	0	0	0	0	0	0	0	0	0	0	0	0	0	0	0	0	0	0	0	0	0	0	0	0	0	0	0	0	0	0	0	0	0	0	0	0	0	0	0	0	0	0	0	0	0	0	0	0	0	0	0	0	0	0	0	0	0	0	0	0	0	0	0	0	0	0	0	0	0	0	0	0	0	0	0	0	0	0	0	0	0	0	0	0	0	0			20106	571	23131	76000;76001;76002;76003	88505;88506;88507;88508	88508		1958;1959	0
LEPQIASASEYAHRGLDK	LTAAAVSGAQPILSKLEPQIASASEYAHRG	QIASASEYAHRGLDKLEENLPILQQPTEKV	K	L	E	D	K	L	3	1	0	1	0	1	2	1	1	1	2	1	0	0	1	2	0	0	1	0	0	0	18	1	1984	O60664;O60664-4;O60664-3	O60664	85	102	PLIN3	Perilipin-3	yes	no	3;4	4.7346e-14	123.14	7	0							3					1	2	0	0	0	0	0	0	0	0	0	0	0	0	0	0	0	0	0	0	0	0	0	0	0	0	0	0	0	0	0	0	0	0	0	0	0	0	0	0	0	0	0	0	0	0	0	0	0	0	0	0	0	0	0	0	0	0	0	0	0	0	0	0	0	0	0	0	0	0	0	0	0	0	0	0	0	0	0	0	0	0	0	0	0	0	0	0	0	0	0	0	0	0	0	0	0	0	0	0	0	0	0	0	0	0	0	0	0	0	0	0	0	0	0	0	0	0	0	0	0	0	0	0	0	0			20107	571	23132	76004;76005;76006	88509;88510;88511;88512	88511		1958;1959	0
LEPSTSTDQPVTPEPTSQATR	SSGKTPETLVPTAPKLEPSTSTDQPVTPEP	TDQPVTPEPTSQATRGRTNRSSVKTPETVV	K	L	E	T	R	G	1	1	0	1	0	2	2	0	0	0	1	0	0	0	4	3	5	0	0	1	0	0	21	0	2241.08	Q14676;Q14676-2;Q14676-3	Q14676	1414	1434	MDC1	Mediator of DNA damage checkpoint protein 1	yes	no	2	7.0961e-81	230.06	1	0	3										1	1	1	0	0	0	0	0	0	0	0	0	0	0	0	0	0	0	0	0	0	0	0	0	0	0	0	0	0	0	0	0	0	0	0	0	0	0	0	0	0	0	0	0	0	0	0	0	0	0	0	0	0	0	0	0	0	0	0	0	0	0	0	0	0	0	0	0	0	0	0	0	0	0	0	0	0	0	0	0	0	0	0	0	0	0	0	0	0	0	0	0	0	0	0	0	0	0	0	0	0	0	0	0	0	0	0	0	0	0	0	0	0	0	0	0	0	0	0	0	0	0	0	0	0	0	0			20108	2965	23133	76007;76008;76009	88513;88514;88515	88513		31800	0
LEPTAPALSPR	TRALPLPQSLPPDFRLEPTAPALSPRSSFA	PDFRLEPTAPALSPRSSFASSSASDASKPS	R	L	E	P	R	S	2	1	0	0	0	0	1	0	0	0	2	0	0	0	3	1	1	0	0	0	0	0	11	0	1150.63	Q96IF1	Q96IF1	111	121	AJUBA	LIM domain-containing protein ajuba	yes	yes	2	2.4305e-06	145.08	5	0					3						1	1	1	0	0	0	0	0	0	0	0	0	0	0	0	0	0	0	0	0	0	0	0	0	0	0	0	0	0	0	0	0	0	0	0	0	0	0	0	0	0	0	0	0	0	0	0	0	0	0	0	0	0	0	0	0	0	0	0	0	0	0	0	0	0	0	0	0	0	0	0	0	0	0	0	0	0	0	0	0	0	0	0	0	0	0	0	0	0	0	0	0	0	0	0	0	0	0	0	0	0	0	0	0	0	0	0	0	0	0	0	0	0	0	0	0	0	0	0	0	0	0	0	0	0	0	0			20109	5134	23134	76010;76011;76012	88516;88517;88518	88518		20383;34111	0
LEPTNVQTVTCSPR	LSRALNKAKNSSDAKLEPTNVQTVTCSPRV	KLEPTNVQTVTCSPRVKALPLSPRKRLGDD	K	L	E	P	R	V	0	1	1	0	1	1	1	0	0	0	1	0	0	0	2	1	3	0	0	2	0	0	14	0	1600.79	Q99741	Q99741	34	47	CDC6	Cell division control protein 6 homolog	yes	yes	2	2.0449e-10	133.25	6	0						1							1	0	0	0	0	0	0	0	0	0	0	0	0	0	0	0	0	0	0	0	0	0	0	0	0	0	0	0	0	0	0	0	0	0	0	0	0	0	0	0	0	0	0	0	0	0	0	0	0	0	0	0	0	0	0	0	0	0	0	0	0	0	0	0	0	0	0	0	0	0	0	0	0	0	0	0	0	0	0	0	0	0	0	0	0	0	0	0	0	0	0	0	0	0	0	0	0	0	0	0	0	0	0	0	0	0	0	0	0	0	0	0	0	0	0	0	0	0	0	0	0	0	0	0	0			20110	5415	23135	76013	88519	88519		21585	0
LEPVSPPSPPHTDPELELVPPR	AGSEDLTKDRSLTGKLEPVSPPSPPHTDPE	SPPHTDPELELVPPRLSKEELIQNMDRVDR	K	L	E	P	R	L	0	1	0	1	0	0	3	0	1	0	3	0	0	0	8	2	1	0	0	2	0	0	22	0	2402.25	Q9Y618;Q9Y618-4;Q9Y618-5	Q9Y618	145	166	NCOR2	Nuclear receptor corepressor 2	yes	no	3	3.2818e-73	215.42	3.33	0.745		1	2	3							1	3	2	0	0	0	0	0	0	0	0	0	0	0	0	0	0	0	0	0	0	0	0	0	0	0	0	0	0	0	0	0	0	0	0	0	0	0	0	0	0	0	0	0	0	0	0	0	0	0	0	0	0	0	0	0	0	0	0	0	0	0	0	0	0	0	0	0	0	0	0	0	0	0	0	0	0	0	0	0	0	0	0	0	0	0	0	0	0	0	0	0	0	0	0	0	0	0	0	0	0	0	0	0	0	0	0	0	0	0	0	0	0	0	0	0	0	0	0	0	0	0	0	0	0	0	0			20111	7097	23136;23137	76014;76015;76016;76017;76018;76019	88520;88521;88522;88523;88524;88525;88526;88527;88528	88520		28314;28315	0
LEPVSPPSPPHTDPELELVPPRLSK	AGSEDLTKDRSLTGKLEPVSPPSPPHTDPE	HTDPELELVPPRLSKEELIQNMDRVDREIT	K	L	E	S	K	E	0	1	0	1	0	0	3	0	1	0	4	1	0	0	8	3	1	0	0	2	0	0	25	1	2730.46	Q9Y618;Q9Y618-4;Q9Y618-5	Q9Y618	145	169	NCOR2	Nuclear receptor corepressor 2	yes	no	3;4	2.7355e-108	224.91	7.4	0.8							4		1			1	4	0	0	0	0	0	0	0	0	0	0	0	0	0	0	0	0	0	0	0	0	0	0	0	0	0	0	0	0	0	0	0	0	0	0	0	0	0	0	0	0	0	0	0	0	0	0	0	0	0	0	0	0	0	0	0	0	0	0	0	0	0	0	0	0	0	0	0	0	0	0	0	0	0	0	0	0	0	0	0	0	0	0	0	0	0	0	0	0	0	0	0	0	0	0	0	0	0	0	0	0	0	0	0	0	0	0	0	0	0	0	0	0	0	0	0	0	0	0	0	0	0	0	0	0			20112	7097	23138;23139	76020;76021;76022;76023;76024	88529;88530;88531;88532;88533;88534;88535;88536;88537;88538	88538		28314;28315	0
LEPVYSPPGSPPPGDPR	RSELDVGNFAEEFTRLEPVYSPPGSPPPGD	PVYSPPGSPPPGDPRIFQGYSFVAPSILFD	R	L	E	P	R	I	0	1	0	1	0	0	1	2	0	0	1	0	0	0	7	2	0	0	1	1	0	0	17	0	1760.87	O75676;O75676-2	O75676	338	354	RPS6KA4	Ribosomal protein S6 kinase alpha-4	yes	no	2	0.00012548	92.063	6	0						3					1	1	1	0	0	0	0	0	0	0	0	0	0	0	0	0	0	0	0	0	0	0	0	0	0	0	0	0	0	0	0	0	0	0	0	0	0	0	0	0	0	0	0	0	0	0	0	0	0	0	0	0	0	0	0	0	0	0	0	0	0	0	0	0	0	0	0	0	0	0	0	0	0	0	0	0	0	0	0	0	0	0	0	0	0	0	0	0	0	0	0	0	0	0	0	0	0	0	0	0	0	0	0	0	0	0	0	0	0	0	0	0	0	0	0	0	0	0	0	0	0	0	0	0	0	0	0			20113	702	23140	76025;76026;76027	88539;88540;88541	88539		2527	0
LEQAGRSTPIGPSR	KRAKEEKVATSTLSRLEQAGRSTPIGPSRD	RLEQAGRSTPIGPSRDLKEERGGQAQSAAS	R	L	E	S	R	D	1	2	0	0	0	1	1	2	0	1	1	0	0	0	2	2	1	0	0	0	0	0	14	1	1467.78	Q13105;Q13105-2;Q13105-3	Q13105	150	163	ZBTB17	Zinc finger and BTB domain-containing protein 17	yes	no	3	1.5094e-15	148.36	6	0						3					1	1	1	0	0	0	0	0	0	0	0	0	0	0	0	0	0	0	0	0	0	0	0	0	0	0	0	0	0	0	0	0	0	0	0	0	0	0	0	0	0	0	0	0	0	0	0	0	0	0	0	0	0	0	0	0	0	0	0	0	0	0	0	0	0	0	0	0	0	0	0	0	0	0	0	0	0	0	0	0	0	0	0	0	0	0	0	0	0	0	0	0	0	0	0	0	0	0	0	0	0	0	0	0	0	0	0	0	0	0	0	0	0	0	0	0	0	0	0	0	0	0	0	0	0	0	0			20114	2715	23141	76028;76029;76030	88542;88543;88544	88544		9533;31464	0
LEQANDDAR	KGAVWKALFGKEADKLEQANDDARTFYIIE	GKEADKLEQANDDARTFYIIEREPLINTYI	K	L	E	A	R	T	2	1	1	2	0	1	1	0	0	0	1	0	0	0	0	0	0	0	0	0	0	0	9	0	1030.47	Q8IUR0	Q8IUR0	105	113	TRAPPC5	Trafficking protein particle complex subunit 5	yes	yes	2	8.3362e-09	184.87	3	0			2									1	1	66725	64896	59013	56940	50370	59320	53776	56040	0	128.8	62868	60564	60357	58410	51473	60341	53201	55821	1035.3	1901.8	2	2	2	2	2	2	2	2	0	1	0	0	0	0	0	0	0	0	0	0	0	0	0	0	0	0	0	0	0	0	0	0	0	0	0	0	0	0	0	0	38742	39677	34871	34840	27831	33709	30663	31792	0	128.8	36506	37028	35595	35696	28587	34444	30288	31684	661.48	1253	1	1	1	1	1	1	1	1	0	1	27982	25219	24142	22100	22539	25611	23113	24249	0	0	26361	23535	24762	22714	22886	25897	22912	24137	373.84	648.85	1	1	1	1	1	1	1	1	0	0	54625000	0	24121000	30504000			20115	4152	23142	76031;76032	88545;88546	88545			2
LEQDEYALR	GHSADRLAAAFAVSRLEQDEYALRSHSLAK	AFAVSRLEQDEYALRSHSLAKKAQDEGLLS	R	L	E	L	R	S	1	1	0	1	0	1	2	0	0	0	2	0	0	0	0	0	0	0	1	0	0	0	9	0	1135.55	P55084;P55084-2	P55084	239	247	HADHB	Trifunctional enzyme subunit beta, mitochondrial;3-ketoacyl-CoA thiolase	yes	no	2	0.0026007	129.63	4	0				2							1		1	37185	37993	50440	45448	35580	36318	36489	44559	112.06	34.118	35134	35557	50238	45436	36800	37879	36187	43823	1443.5	1446.1	2	2	2	2	2	2	2	2	2	1	5546.5	6916.1	6667.5	7471	5773.7	5405.8	5359.8	4880.8	104.8	0	5235.8	6466.1	6695.4	7509.2	5875.2	5636.7	5346.5	4881.5	296.66	0	1	1	1	1	1	1	1	1	1	0	0	0	0	0	0	0	0	0	0	0	0	0	0	0	0	0	0	0	0	0	0	0	0	0	0	0	0	0	0	0	31638	31076	43772	37977	29807	30912	31129	39678	7.2569	34.118	29898	29091	43543	37926	30925	32242	30840	38941	1146.9	1446.1	1	1	1	1	1	1	1	1	1	1	48814000	11818000	0	36995000			20116	2129	23143	76033;76034	88547;88548	88548			2
LEQDMER	FLAWKKRKRQEKIDKLEQDMERRKADFKAG	KRQEKIDKLEQDMERRKADFKAGKALVISG	K	L	E	E	R	R	0	1	0	1	0	1	2	0	0	0	1	0	1	0	0	0	0	0	0	0	0	0	7	0	919.407	Q8WU90;Q8WU90-2	Q8WU90	270	276	ZC3H15	Zinc finger CCCH domain-containing protein 15	yes	no	2	0.0097182	113.94	3	0			1								1			5664.6	6001.8	8882.4	7995.3	6027.3	6228.9	6799.8	7387.9	25.726	0	5359	5623.8	8788.1	7940.8	6267.4	6502.6	6711	7277.4	273.65	252.75	1	1	1	1	1	1	1	1	1	0	5664.6	6001.8	8882.4	7995.3	6027.3	6228.9	6799.8	7387.9	25.726	0	5359	5623.8	8788.1	7940.8	6267.4	6502.6	6711	7277.4	273.65	252.75	1	1	1	1	1	1	1	1	1	0	0	0	0	0	0	0	0	0	0	0	0	0	0	0	0	0	0	0	0	0	0	0	0	0	0	0	0	0	0	0	0	0	0	0	0	0	0	0	0	0	0	0	0	0	0	0	0	0	0	0	0	0	0	0	0	0	0	0	0	0	23196000	23196000	0	0			20117	4678	23144	76035	88549	88549			1
LEQEENPGNDNTQLAQK	LQTQLEELQKKYQQKLEQEENPGNDNTQLA	QEENPGNDNTQLAQKTTLISDSKLKEQEFR	K	L	E	Q	K	T	1	0	3	1	0	3	3	1	0	0	2	1	0	0	1	0	1	0	0	0	0	0	17	0	1926.89	Q13439-3;Q13439-5	Q13439-3	2092	2108	GOLGA4	Golgin subfamily A member 4	no	no	2	9.3314e-35	232.37	4	0				3							1	1	1	53206	54052	60593	56437	48692	55296	56704	66739	210.83	93.581	50207	50519	60970	57087	50067	56841	55866	65653	1513	1782.2	3	3	3	3	3	3	3	3	2	1	11699	11675	12915	13947	9938.7	11387	12465	15406	155.55	0	11037	10927	13012	13949	10271	11895	12244	15085	605.45	0	1	1	1	1	1	1	1	1	1	0	5739.8	3471.7	4624.1	4593.3	4804.6	4002.6	4669.9	3777	55.276	0	5405.5	3252.8	4773.6	4570.4	4843.8	4118.7	4645.5	3764.8	223.96	0	1	1	1	1	1	1	1	1	1	0	35767	38905	43054	37897	33949	39906	39570	47556	0	93.581	33764	36339	43185	38568	34952	40827	38977	46803	683.61	1782.2	1	1	1	1	1	1	1	1	0	1	80343000	14178000	3747500	62418000			20118	2789;2790	23145	76036;76037;76038	88550;88551;88552	88552			3
LEQEFGEYFTAIVQGDSLEEIYNK	QTYEQANKIYDKAMKLEQEFGEYFTAIVQG	TAIVQGDSLEEIYNKIKQIIEDQSGHYIWV	K	L	E	N	K	I	1	0	1	1	0	2	5	2	0	2	2	1	0	2	0	1	1	0	2	1	0	0	24	0	2821.33	Q92796-3;Q92796-2;Q92796	Q92796-3	322	345	DLG3	Disks large homolog 3	yes	no	2	0.0095111	83.418	10	0										1	1			0	0	0	0	0	0	0	0	0	0	0	0	0	0	0	0	0	0	0	0	0	0	0	0	0	0	0	0	0	0	0	0	0	0	0	0	0	0	0	0	0	0	0	0	0	0	0	0	0	0	0	0	0	0	0	0	0	0	0	0	0	0	0	0	0	0	0	0	0	0	0	0	0	0	0	0	0	0	0	0	0	0	0	0	0	0	0	0	0	0	0	0	0	0	0	0	0	0	0	0	0	0	0	0	0	0	0	0	0	0	0	0	0	0	0	0	0	0	0	0	0	0	0	0			20119	4853	23146	76039	88553	88553			1
LEQEILDFIGNNESPRK	NTLKNNPRDRMMLLKLEQEILDFIGNNESP	QEILDFIGNNESPRKKFPPMTSYHRMLLHR	K	L	E	R	K	K	0	1	2	1	0	1	3	1	0	2	2	1	0	1	1	1	0	0	0	0	0	0	17	1	2001.02	Q15032;Q15032-2;Q15032-4;Q15032-3	Q15032	174	190	R3HDM1	R3H domain-containing protein 1	yes	no	3	2.7524e-45	211.75	9	0									1				1	0	0	0	0	0	0	0	0	0	0	0	0	0	0	0	0	0	0	0	0	0	0	0	0	0	0	0	0	0	0	0	0	0	0	0	0	0	0	0	0	0	0	0	0	0	0	0	0	0	0	0	0	0	0	0	0	0	0	0	0	0	0	0	0	0	0	0	0	0	0	0	0	0	0	0	0	0	0	0	0	0	0	0	0	0	0	0	0	0	0	0	0	0	0	0	0	0	0	0	0	0	0	0	0	0	0	0	0	0	0	0	0	0	0	0	0	0	0	0	0	0	0	0	0			20120	3035	23147	76040	88554	88554		11036	0
LEQENDDLAHELVTSK	RFERENRRLQEANMRLEQENDDLAHELVTS	EQENDDLAHELVTSKIALRKDLDNAEEKAD	R	L	E	S	K	I	1	0	1	2	0	1	3	0	1	0	3	1	0	0	0	1	1	0	0	1	0	0	16	0	1839.88	Q9Y3P9;Q5R372-7;Q5R372-8;Q5R372-6;Q5R372-5;B7ZAP0	Q9Y3P9	852	867	RABGAP1;RABGAP1L	Rab GTPase-activating protein 1;Rab GTPase-activating protein 1-like, isoform 10	yes	no	3	9.4396e-18	140.81	5	0					2						1	1		9417.5	9146.6	9045.4	6984.6	10647	9008.6	8561.6	7932.7	166.28	0	8877.2	8527.2	9241.6	7279	10625	9043.8	8617.2	7930.6	426.83	206.67	2	2	2	2	2	2	2	2	1	0	6299.9	7280.4	7005.6	5439.6	8545.4	7695	7306.5	6167.6	166.28	0	5943.8	6786.5	7099.3	5691.1	8524.3	7676	7325.2	6201.9	426.83	206.67	1	1	1	1	1	1	1	1	1	0	3117.6	1866.1	2039.8	1545	2101.4	1313.6	1255	1765.1	0	0	2933.4	1740.8	2142.3	1587.8	2100.3	1367.8	1292	1728.7	0	0	1	1	1	1	1	1	1	1	0	0	0	0	0	0	0	0	0	0	0	0	0	0	0	0	0	0	0	0	0	0	0	0	0	0	0	0	0	0	0	0	19281000	10978000	8302600	0			20121	6975	23148	76041;76042	88555;88556	88555			2
LEQENMEK	SLEMKRQKIQRELMKLEQENMEKREEIIIK	IQRELMKLEQENMEKREEIIIKKEVSPEVV	K	L	E	E	K	R	0	0	1	0	0	1	3	0	0	0	1	1	1	0	0	0	0	0	0	0	0	0	8	0	1019.46	Q5T200;Q5T200-2	Q5T200	180	187	ZC3H13	Zinc finger CCCH domain-containing protein 13	no	no	2	0.0043077	111.61	6	0						1					1			15354	15649	13724	13218	14749	12814	12696	10853	227.09	0	14467	14600	14069	13586	14803	13060	12722	10884	682.45	324.41	1	1	1	1	1	1	1	1	1	0	15354	15649	13724	13218	14749	12814	12696	10853	227.09	0	14467	14600	14069	13586	14803	13060	12722	10884	682.45	324.41	1	1	1	1	1	1	1	1	1	0	0	0	0	0	0	0	0	0	0	0	0	0	0	0	0	0	0	0	0	0	0	0	0	0	0	0	0	0	0	0	0	0	0	0	0	0	0	0	0	0	0	0	0	0	0	0	0	0	0	0	0	0	0	0	0	0	0	0	0	0	7816300	7816300	0	0			20122	3467;3468	23149	76043	88557	88557			1
LEQERAELER	RLQEREGEARQLRERLEQERAELERQRQAY	QLRERLEQERAELERQRQAYQHDLERLREA	R	L	E	E	R	Q	1	2	0	0	0	1	4	0	0	0	2	0	0	0	0	0	0	0	0	0	0	0	10	1	1271.65	Q6ZSZ5;Q6ZSZ5-6;Q6ZSZ5-5;Q6ZSZ5-2;Q6ZSZ5-1	Q6ZSZ5	1102	1111	ARHGEF18	Rho guanine nucleotide exchange factor 18	yes	no	3	0.00022685	132.17	3	0			1								1			7014.7	6762.4	7984.6	8786.8	7757.5	7868	7140.9	7778.8	0	0	6619.3	6334.7	8053.3	8755.3	7839.3	8090.3	7123.6	7732.2	214.63	0	1	1	1	1	1	1	1	1	0	0	7014.7	6762.4	7984.6	8786.8	7757.5	7868	7140.9	7778.8	0	0	6619.3	6334.7	8053.3	8755.3	7839.3	8090.3	7123.6	7732.2	214.63	0	1	1	1	1	1	1	1	1	0	0	0	0	0	0	0	0	0	0	0	0	0	0	0	0	0	0	0	0	0	0	0	0	0	0	0	0	0	0	0	0	0	0	0	0	0	0	0	0	0	0	0	0	0	0	0	0	0	0	0	0	0	0	0	0	0	0	0	0	0	0	12057000	12057000	0	0			20123	3837	23150	76044	88558	88558			1
LEQGQAIDDLMPAQK	MVVDGVKLLIEMEQRLEQGQAIDDLMPAQK	LEQGQAIDDLMPAQK_______________	R	L	E	Q	K	-	2	0	0	2	0	3	1	1	0	1	2	1	1	0	1	0	0	0	0	0	0	0	15	0	1655.82	P12277	P12277	367	381	CKB	Creatine kinase B-type	yes	yes	2	1.9836e-22	180.18	8.2	0.98							2		3		2	2	1	60289	44736	45323	41716	42004	42751	46534	41234	235.48	285.55	56758	41770	46970	42576	42753	43552	45968	41036	1033.8	1106.2	5	5	5	5	5	5	5	5	3	1	13799	13926	15504	15483	16236	14526	16040	14810	111.93	0	13020	13023	15665	15585	16368	14902	15941	14692	694.61	254.76	2	2	2	2	2	2	2	2	2	0	28478	10605	12343	9764.8	12165	11967	10151	9982.1	123.55	0	26759	9901.1	13559	10007	12258	12030	10191	10016	339.22	0	2	2	2	2	2	2	2	2	1	0	18012	20205	17476	16468	13604	16258	20343	16442	0	285.55	16979	18846	17746	16984	14127	16620	19837	16329	0	851.49	1	1	1	1	1	1	1	1	0	1	43036000	16710000	8526200	17800000			20124	1200	23151;23152	76045;76046;76047;76048;76049	88559;88560;88561;88562;88563	88563	716		5
LEQIYECTDTEDVCIVER	SKSGYKFFSLSSVDKLEQIYECTDTEDVCI	IYECTDTEDVCIVERLFSSSLVAIVSLKAP	K	L	E	E	R	L	0	1	0	2	2	1	4	0	0	2	1	0	0	0	0	0	2	0	1	2	0	0	18	0	2271	Q9Y4P8;Q9Y4P8-4;Q9Y4P8-2;Q9Y4P8-6	Q9Y4P8	64	81	WIPI2	WD repeat domain phosphoinositide-interacting protein 2	yes	no	2	8.547e-33	197.88	4	0				2							1		1	79041	74177	122010	95408	76363	91159	97463	96000	0	387.52	74766	69477	120700	95211	80198	93485	95628	95090	1925	3707.4	3	3	3	3	3	3	3	3	0	2	23979	24001	28601	27192	25993	21313	22093	23844	0	121.44	22634	22450	28749	27271	26323	22201	22150	23560	0	962.84	1	1	1	1	1	1	1	1	0	1	0	0	0	0	0	0	0	0	0	0	0	0	0	0	0	0	0	0	0	0	0	0	0	0	0	0	0	0	0	0	55063	50176	93410	68216	50370	69846	75369	72156	0	266.08	52132	47027	91953	67939	53875	71284	73478	71530	1925	2744.6	2	2	2	2	2	2	2	2	0	1	314110000	82665000	0	231450000			20125	7031	23153	76050;76051	88564;88565;88566	88566			3
LEQKSPDSK	GSSSWDIQNSFRREKLEQKSPDSKTLQEDS	SFRREKLEQKSPDSKTLQEDSPGVRQRVYE	K	L	E	S	K	T	0	0	0	1	0	1	1	0	0	0	1	2	0	0	1	2	0	0	0	0	0	0	9	1	1030.53	P17041	P17041	55	63	ZNF32	Zinc finger protein 32	yes	yes	3	0.0017394	82.543	9	0									3		1	1	1	0	0	0	0	0	0	0	0	0	0	0	0	0	0	0	0	0	0	0	0	0	0	0	0	0	0	0	0	0	0	0	0	0	0	0	0	0	0	0	0	0	0	0	0	0	0	0	0	0	0	0	0	0	0	0	0	0	0	0	0	0	0	0	0	0	0	0	0	0	0	0	0	0	0	0	0	0	0	0	0	0	0	0	0	0	0	0	0	0	0	0	0	0	0	0	0	0	0	0	0	0	0	0	0	0	0	0	0	0	0	0	0	0	0	0	0	0	0	0	0	0	0	0	0			20126	1308	23154	76052;76053;76054	88567;88568;88569	88569		4415;4416	0
LEQLCEEFSEEERVR	KSFEMTVEKVQGISRLEQLCEEFSEEERVR	LEQLCEEFSEEERVRELKQEKKRQKRKNRR	R	L	E	V	R	E	0	2	0	0	1	1	6	0	0	0	2	0	0	1	0	1	0	0	0	1	0	0	15	1	1951.89	Q9H3C7;Q9H3C7-3	Q9H3C7	352	366	GGNBP2	Gametogenetin-binding protein 2	yes	no	3	4.2498e-08	106.93	1.5	0.5	1	1											2	0	0	0	0	0	0	0	0	0	0	0	0	0	0	0	0	0	0	0	0	0	0	0	0	0	0	0	0	0	0	0	0	0	0	0	0	0	0	0	0	0	0	0	0	0	0	0	0	0	0	0	0	0	0	0	0	0	0	0	0	0	0	0	0	0	0	0	0	0	0	0	0	0	0	0	0	0	0	0	0	0	0	0	0	0	0	0	0	0	0	0	0	0	0	0	0	0	0	0	0	0	0	0	0	0	0	0	0	0	0	0	0	0	0	0	0	0	0	0	0	0	0	0	0			20127	5854	23155	76055;76056	88570;88571	88570		23034	0
LEQLECLDDAEK	NYAVLQLDIVWCYFRLEQLECLDDAEKKLN	YFRLEQLECLDDAEKKLNLAQKCFKNCYGE	R	L	E	E	K	K	1	0	0	2	1	1	3	0	0	0	3	1	0	0	0	0	0	0	0	0	0	0	12	0	1461.67	Q9Y5A7;Q9Y5A7-2	Q9Y5A7	294	305	NUB1	NEDD8 ultimate buster 1	yes	no	2	4.5391e-11	174.73	5.5	0.5					3	3					2	2	2	279080	277830	364920	361030	323120	361800	370880	379780	792.46	3046.3	263610	260260	365010	360340	330090	369890	365700	376250	12823	15969	9	9	9	9	9	9	9	9	3	5	69695	68050	84965	80271	82337	84192	85148	83254	0	867.04	65798	63678	85381	80637	83446	85705	84387	82740	2213.9	3568.6	3	3	3	3	3	3	3	3	0	1	31819	36626	46823	45327	45452	44023	47986	44540	0	39.981	30085	34291	46640	45346	46083	45051	47507	44206	1144.2	1429.6	3	3	3	3	3	3	3	3	0	1	177560	173160	233130	235430	195330	233580	237740	251980	792.46	2139.2	167730	162290	232990	234360	200560	239130	233810	249300	9465.2	10971	3	3	3	3	3	3	3	3	3	3	294560000	64894000	24003000	205660000			20128	7053	23156	76057;76058;76059;76060;76061;76062	88572;88573;88574;88575;88576;88577;88578;88579;88580	88572			9
LEQLFQDEVAK	SLLQRERFIEQEKAKLEQLFQDEVAKAQQL	EKAKLEQLFQDEVAKAQQLREEQQRQQQQM	K	L	E	A	K	A	1	0	0	1	0	2	2	0	0	0	2	1	0	1	0	0	0	0	0	1	0	0	11	0	1318.68	Q15149;Q15149-6;Q15149-7;Q15149-8;Q15149-5;Q15149-2;Q15149-3;Q15149-4;Q15149-9	Q15149	2653	2663	PLEC	Plectin	no	no	2	6.7645e-11	189.13	1	0	2										1	1		268880	218660	252410	253780	256040	252150	254600	272720	6062	4456.8	253420	204580	257690	254970	258600	258140	253000	269860	15130	13864	2	2	2	2	2	2	2	2	2	2	158580	155310	173780	181820	184680	185020	187050	199100	5480.2	4306.7	149610	145320	175870	182640	186150	189110	185700	197090	12099	11100	1	1	1	1	1	1	1	1	1	1	110300	63348	78625	71959	71365	67136	67557	73622	581.81	150.07	103810	59256	81819	72326	72445	69033	67301	72773	3031.2	2763.9	1	1	1	1	1	1	1	1	1	1	0	0	0	0	0	0	0	0	0	0	0	0	0	0	0	0	0	0	0	0	0	0	0	0	0	0	0	0	0	0	150930000	109100000	41829000	0			20129	3061;3063;3062;3064	23157	76063;76064	88581;88582	88581			2
LEQNGSPLGR	NNVSDPKGPPAKIARLEQNGSPLGRGRLGS	AKIARLEQNGSPLGRGRLGSTGAKMQGVPL	R	L	E	G	R	G	0	1	1	0	0	1	1	2	0	0	2	0	0	0	1	1	0	0	0	0	0	0	10	0	1069.55	Q01826;Q01826-2	Q01826	33	42	SATB1	DNA-binding protein SATB1	yes	no	2	0.00049396	130.95	4	0				1									1	0	0	0	0	0	0	0	0	0	0	0	0	0	0	0	0	0	0	0	0	0	0	0	0	0	0	0	0	0	0	0	0	0	0	0	0	0	0	0	0	0	0	0	0	0	0	0	0	0	0	0	0	0	0	0	0	0	0	0	0	0	0	0	0	0	0	0	0	0	0	0	0	0	0	0	0	0	0	0	0	0	0	0	0	0	0	0	0	0	0	0	0	0	0	0	0	0	0	0	0	0	0	0	0	0	0	0	0	0	0	0	0	0	0	0	0	0	0	0	0	0	0	0	0			20130	2481	23158	76065	88583	88583		8356	0
LEQNGSPMGAR	GSPDVKGPPPVKVARLEQNGSPMGARGRPN	KVARLEQNGSPMGARGRPNGAVAKAVGGLM	R	L	E	A	R	G	1	1	1	0	0	1	1	2	0	0	1	0	1	0	1	1	0	0	0	0	0	0	11	0	1158.55	Q9UPW6;Q9UPW6-2	Q9UPW6	34	44	SATB2	DNA-binding protein SATB2	yes	no	2	0.0025254	80.245	3.33	0.471			2	1							1	1	1	0	0	0	0	0	0	0	0	0	0	0	0	0	0	0	0	0	0	0	0	0	0	0	0	0	0	0	0	0	0	0	0	0	0	0	0	0	0	0	0	0	0	0	0	0	0	0	0	0	0	0	0	0	0	0	0	0	0	0	0	0	0	0	0	0	0	0	0	0	0	0	0	0	0	0	0	0	0	0	0	0	0	0	0	0	0	0	0	0	0	0	0	0	0	0	0	0	0	0	0	0	0	0	0	0	0	0	0	0	0	0	0	0	0	0	0	0	0	0	0	0	0	0	0			20131	6832	23159;23160	76066;76067;76068	88584;88585;88586	88586	4059	26926	0
LEQPEEDKYSKPTAPAPSAPPSPSAPEPPK	VSSLQSSPDFSAFPKLEQPEEDKYSKPTAP	APSAPPSPSAPEPPKADLFEQKVVFSGFGP	K	L	E	P	K	A	4	0	0	1	0	1	4	0	0	0	1	3	0	0	10	4	1	0	1	0	0	0	30	2	3141.55	P55198	P55198	361	390	MLLT6	Protein AF-17	yes	yes	4	2.8099e-25	138.29	6	0						1							1	0	0	0	0	0	0	0	0	0	0	0	0	0	0	0	0	0	0	0	0	0	0	0	0	0	0	0	0	0	0	0	0	0	0	0	0	0	0	0	0	0	0	0	0	0	0	0	0	0	0	0	0	0	0	0	0	0	0	0	0	0	0	0	0	0	0	0	0	0	0	0	0	0	0	0	0	0	0	0	0	0	0	0	0	0	0	0	0	0	0	0	0	0	0	0	0	0	0	0	0	0	0	0	0	0	0	0	0	0	0	0	0	0	0	0	0	0	0	0	0	0	0	0	0			20132	2134	23161	76069	88587	88587		7499;7500	0
LEQQQSAGGDAEGGGDDGDEVPQIDAYELLEAVEILSK	RPTRFLRSQQELEAKLEQQQSAGGDAEGGG	IDAYELLEAVEILSKLPKDFYDKIEAKKWQ	K	L	E	S	K	L	4	0	0	5	0	4	6	6	0	2	4	1	0	0	1	2	0	0	1	2	0	0	38	0	3944.83	Q14008;Q14008-2;Q14008-3	Q14008	242	279	CKAP5	Cytoskeleton-associated protein 5	yes	no	3	2.8776e-87	185.02	6.5	0.5						1	1						2	60690	62149	72844	46212	35116	59983	51857	48522	0	614.46	57290	57931	72764	48286	37964	60086	50587	48799	1328.8	2300.7	3	3	3	3	3	3	3	3	0	3	0	0	0	0	0	0	0	0	0	0	0	0	0	0	0	0	0	0	0	0	0	0	0	0	0	0	0	0	0	0	0	0	0	0	0	0	0	0	0	0	0	0	0	0	0	0	0	0	0	0	0	0	0	0	0	0	0	0	0	0	60690	62149	72844	46212	35116	59983	51857	48522	0	614.46	57290	57931	72764	48286	37964	60086	50587	48799	1328.8	2300.7	3	3	3	3	3	3	3	3	0	3	261220000	0	0	261220000			20133	2879	23162	76070;76071	88588;88589;88590	88588			3
LEQQVPVNQVFGQDEMIDVIGVTK	NGGTVAEKLDWARERLEQQVPVNQVFGQDE	VFGQDEMIDVIGVTKGKGYKGVTSRWHTKK	R	L	E	T	K	G	0	0	1	2	0	4	2	2	0	2	1	1	1	1	1	0	1	0	0	5	0	0	24	0	2685.37	P39023	P39023	201	224	RPL3	60S ribosomal protein L3	yes	yes	2	2.2609e-37	149.73	9	0									2		1	1		41847	31252	35015	33282	45327	46403	44727	40001	183.21	203.85	39417	29214	36170	33837	45243	46393	44450	40045	1142.3	1589	2	2	2	2	2	2	2	2	1	1	26578	17042	21319	21355	31556	30923	26401	24390	183.21	0	25029	15958	22147	21510	31216	30805	26499	24552	1142.3	843.08	1	1	1	1	1	1	1	1	1	0	15270	14210	13696	11926	13770	15480	18325	15611	0	203.85	14388	13257	14023	12327	14028	15588	17951	15493	0	745.94	1	1	1	1	1	1	1	1	0	1	0	0	0	0	0	0	0	0	0	0	0	0	0	0	0	0	0	0	0	0	0	0	0	0	0	0	0	0	0	0	31219000	21691000	9528200	0			20134	1734	23163	76072;76073	88591;88592	88591	1193		2
LEQRNSNLEQARETADVR				L	E	V	R		2	3	2	1	0	2	3	0	0	0	2	0	0	0	0	1	1	0	0	1	0	0	18	2	2128.06		REV__O15230					yes	yes	3	0.024372	42.309	2	0		1									1			0	0	0	0	0	0	0	0	0	0	0	0	0	0	0	0	0	0	0	0	0	0	0	0	0	0	0	0	0	0	0	0	0	0	0	0	0	0	0	0	0	0	0	0	0	0	0	0	0	0	0	0	0	0	0	0	0	0	0	0	0	0	0	0	0	0	0	0	0	0	0	0	0	0	0	0	0	0	0	0	0	0	0	0	0	0	0	0	0	0	0	0	0	0	0	0	0	0	0	0	0	0	0	0	0	0	0	0	0	0	0	0	0	0	0	0	0	0	0	0	0	0	0	0	+		20135	7178	23164	76074	88593	88593		28528	0
LEQSEAQLGR	NADYTTGQVFDLSEKLEQSEAQLGRGSFML	DLSEKLEQSEAQLGRGSFMLGLETHDRKSE	K	L	E	G	R	G	1	1	0	0	0	2	2	1	0	0	2	0	0	0	0	1	0	0	0	0	0	0	10	0	1129.57	Q92905	Q92905	273	282	COPS5	COP9 signalosome complex subunit 5	yes	yes	2	0.0011259	108.15	6	0						1					1			15359	12503	16212	14380	16523	16128	14553	16421	0	31.901	14486	11697	16432	14485	16638	16367	14558	16287	0	615.02	1	1	1	1	1	1	1	1	0	1	15359	12503	16212	14380	16523	16128	14553	16421	0	31.901	14486	11697	16432	14485	16638	16367	14558	16287	0	615.02	1	1	1	1	1	1	1	1	0	1	0	0	0	0	0	0	0	0	0	0	0	0	0	0	0	0	0	0	0	0	0	0	0	0	0	0	0	0	0	0	0	0	0	0	0	0	0	0	0	0	0	0	0	0	0	0	0	0	0	0	0	0	0	0	0	0	0	0	0	0	8349800	8349800	0	0			20136	4874	23165	76075	88594	88594			1
LEQTSEDSSK	AWELTILHTNDVHSRLEQTSEDSSKCVNAS	DVHSRLEQTSEDSSKCVNASRCMGGVARLF	R	L	E	S	K	C	0	0	0	1	0	1	2	0	0	0	1	1	0	0	0	3	1	0	0	0	0	0	10	0	1122.5	P21589;P21589-2	P21589	41	50	NT5E	5-nucleotidase	yes	no	2	0.00076955	152.7	6	0						2					1	1		39185	27236	44398	51944	29589	33670	25728	28850	0	0	36975	25651	44602	50622	30624	35408	25755	28963	308.82	959.23	2	2	2	2	2	2	2	2	0	0	16538	19396	26481	34865	19584	24005	14239	16299	0	0	15649	18250	26201	34082	20043	24995	14428	16639	0	573.17	1	1	1	1	1	1	1	1	0	0	22647	7839.7	17917	17078	10005	9664.8	11489	12552	0	0	21326	7401.3	18401	16540	10581	10412	11327	12324	308.82	386.06	1	1	1	1	1	1	1	1	0	0	0	0	0	0	0	0	0	0	0	0	0	0	0	0	0	0	0	0	0	0	0	0	0	0	0	0	0	0	0	0	99962000	74750000	25213000	0			20137	1412	23166	76076;76077	88595;88596	88595			2
LEQTSVRDPSPEADAPVLGSPEK	SGETVKHEISYRSRRLEQTSVRDPSPEADA	PSPEADAPVLGSPEKEEAASEPPAAAPDAA	R	L	E	E	K	E	2	1	0	2	0	1	3	1	0	0	2	1	0	0	4	3	1	0	0	2	0	0	23	1	2421.2	O15234	O15234	354	376	CASC3	Protein CASC3	yes	yes	3	1.5266e-104	240.64	4	0				3							1	1	1	0	0	0	0	0	0	0	0	0	0	0	0	0	0	0	0	0	0	0	0	0	0	0	0	0	0	0	0	0	0	0	0	0	0	0	0	0	0	0	0	0	0	0	0	0	0	0	0	0	0	0	0	0	0	0	0	0	0	0	0	0	0	0	0	0	0	0	0	0	0	0	0	0	0	0	0	0	0	0	0	0	0	0	0	0	0	0	0	0	0	0	0	0	0	0	0	0	0	0	0	0	0	0	0	0	0	0	0	0	0	0	0	0	0	0	0	0	0	0	0	0	0	0	0			20138	345	23167	76078;76079;76080	88597;88598;88599	88599		1122	0
LEQYTSAIEGTK	KSTHQAAIVSKIDSRLEQYTSAIEGTKSAK	DSRLEQYTSAIEGTKSAKPTKPAASDLPVP	R	L	E	T	K	S	1	0	0	0	0	1	2	1	0	1	1	1	0	0	0	1	2	0	1	0	0	0	12	0	1338.67	Q05682;Q05682-2;Q05682-4;Q05682-5;Q05682-6	Q05682-4	424	435	CALD1	Caldesmon	no	no	2	4.0782e-06	144.57	1	0	1											1		36276	15487	18870	14665	15423	13605	11966	13746	145.54	318.65	34105	14462	20228	14927	15695	13964	12072	13657	577.59	786.16	1	1	1	1	1	1	1	1	1	1	0	0	0	0	0	0	0	0	0	0	0	0	0	0	0	0	0	0	0	0	0	0	0	0	0	0	0	0	0	0	36276	15487	18870	14665	15423	13605	11966	13746	145.54	318.65	34105	14462	20228	14927	15695	13964	12072	13657	577.59	786.16	1	1	1	1	1	1	1	1	1	1	0	0	0	0	0	0	0	0	0	0	0	0	0	0	0	0	0	0	0	0	0	0	0	0	0	0	0	0	0	0	12956000	0	12956000	0			20139	2564;2563;2566;2562;2565	23168	76081	88600	88600			1
LERANSQLK	QESSYSCEDSETLEKLERANSQLKRQNMDL	SETLEKLERANSQLKRQNMDLLEKLQVAHT	K	L	E	L	K	R	1	1	1	0	0	1	1	0	0	0	2	1	0	0	0	1	0	0	0	0	0	0	9	1	1057.59	O60343-2;O60343;O60343-3;O60343-4;O60343-5	O60343-2	1139	1147	TBC1D4	TBC1 domain family member 4	yes	no	3	0.0012827	85.522	9	0									2			1	1	0	0	0	0	0	0	0	0	0	0	0	0	0	0	0	0	0	0	0	0	0	0	0	0	0	0	0	0	0	0	0	0	0	0	0	0	0	0	0	0	0	0	0	0	0	0	0	0	0	0	0	0	0	0	0	0	0	0	0	0	0	0	0	0	0	0	0	0	0	0	0	0	0	0	0	0	0	0	0	0	0	0	0	0	0	0	0	0	0	0	0	0	0	0	0	0	0	0	0	0	0	0	0	0	0	0	0	0	0	0	0	0	0	0	0	0	0	0	0	0	0	0	0	0			20140	537	23169	76082;76083	88601;88602	88602		1865	0
LERELREAEASESTEK	SLSRMQRKWKKAEEKLERELREAEASESTE	ERELREAEASESTEKKLKLHTETLNIVFVT	K	L	E	E	K	K	2	2	0	0	0	0	6	0	0	0	2	1	0	0	0	2	1	0	0	0	0	0	16	2	1875.92	Q8WTT2	Q8WTT2	471	486	NOC3L	Nucleolar complex protein 3 homolog	yes	yes	4	5.5492e-09	87.519	4	0				1							1			3052.2	3071.2	4525.3	3810.8	3243.8	4038.9	4262	4435.3	266.49	83.393	2886.1	2875.5	4490.1	3817.2	3373.9	4120.6	4181.5	4385.1	411.33	235.61	1	1	1	1	1	1	1	1	1	1	3052.2	3071.2	4525.3	3810.8	3243.8	4038.9	4262	4435.3	266.49	83.393	2886.1	2875.5	4490.1	3817.2	3373.9	4120.6	4181.5	4385.1	411.33	235.61	1	1	1	1	1	1	1	1	1	1	0	0	0	0	0	0	0	0	0	0	0	0	0	0	0	0	0	0	0	0	0	0	0	0	0	0	0	0	0	0	0	0	0	0	0	0	0	0	0	0	0	0	0	0	0	0	0	0	0	0	0	0	0	0	0	0	0	0	0	0	18745000	18745000	0	0			20141	4672	23170	76084	88603	88603			1
LERENAEVDGDDDAEEMEAK	VTDTDETELARQMERLERENAEVDGDDDAE	AEVDGDDDAEEMEAKAED____________	R	L	E	A	K	A	3	1	1	4	0	0	6	1	0	0	1	1	1	0	0	0	0	0	0	1	0	0	20	1	2263.94	P05198	P05198	293	312	EIF2S1	Eukaryotic translation initiation factor 2 subunit 1	yes	yes	3	4.1829e-36	158.74	8.8	0.4								1	4		2	1	2	57413	36512	28360	25628	25579	26709	23479	23157	149.71	0	53968	34021	30617	26824	25958	27113	23432	23188	465.2	0	5	5	5	5	5	5	5	5	1	0	11063	14738	11515	11018	13497	11468	9628.6	10121	0	0	10433	13739	11706	11462	13441	11647	9770.5	10124	0	0	2	2	2	2	2	2	2	2	0	0	30828	2369.3	4395.5	3198.8	3254.6	2056.4	2199.9	2687.6	0	0	28917	2220.4	6112.4	3167.7	3326.5	2188.5	2241.6	2637.4	0	0	1	1	1	1	1	1	1	1	0	0	15522	19404	12450	11411	8827.7	13184	11651	10348	149.71	0	14618	18062	12799	12194	9190.2	13278	11419	10427	465.2	0	2	2	2	2	2	2	2	2	1	0	35820000	11362000	10214000	14244000			20142	990	23171;23172	76085;76086;76087;76088;76089	88604;88605;88606;88607;88608	88607	526		5
LERENAEVDGDDDAEEMEAKAED	VTDTDETELARQMERLERENAEVDGDDDAE	DGDDDAEEMEAKAED_______________	R	L	E	E	D	-	4	1	1	5	0	0	7	1	0	0	1	1	1	0	0	0	0	0	0	1	0	0	23	2	2579.05	P05198	P05198	293	315	EIF2S1	Eukaryotic translation initiation factor 2 subunit 1	yes	yes	2;3	4.5329e-142	331.34	7.16	0.365							16	3			6	7	6	1225100	1098300	1024000	936270	1077000	1048400	1002500	961620	5211.7	2780.8	1153900	1024700	1054400	963870	1084000	1061300	999580	959430	37154	31103	37	37	37	37	37	37	37	37	17	16	479080	511680	469120	437000	596900	527840	489880	473470	3705.8	1943.7	451650	477420	479330	450420	593820	531880	492300	472980	20073	15993	19	19	19	19	19	19	19	19	10	9	324320	126740	141740	120300	141290	126410	110550	116600	577.02	313.8	304760	118350	155560	122660	142110	128450	111440	116330	3613.1	3327.3	9	9	9	9	9	9	9	9	3	3	421660	459860	413180	378980	338820	394150	402090	371550	928.95	523.38	397520	428960	419550	390790	348100	400950	395840	370120	13468	11782	9	9	9	9	9	9	9	9	4	4	24365000000	814840000	4443600000	19107000000			20143	990	23173;23174	76090;76091;76092;76093;76094;76095;76096;76097;76098;76099;76100;76101;76102;76103;76104;76105;76106;76107;76108	88609;88610;88611;88612;88613;88614;88615;88616;88617;88618;88619;88620;88621;88622;88623;88624;88625;88626;88627;88628;88629;88630;88631;88632;88633;88634;88635;88636;88637;88638;88639;88640;88641;88642;88643;88644;88645	88631	526		37
LERERSYELVR	KKIKLSHPKDMNNFKLERERSYELVRSAET	NNFKLERERSYELVRSAETHSLPSDTSYSE	K	L	E	V	R	S	0	3	0	0	0	0	3	0	0	0	2	0	0	0	0	1	0	0	1	1	0	0	11	2	1448.77	Q9UGL1;Q9UGL1-2	Q9UGL1	1451	1461	KDM5B	Lysine-specific demethylase 5B	yes	no	3;4	7.5701e-07	141.59	4	0				5							2	1	2	0	0	0	0	0	0	0	0	0	0	0	0	0	0	0	0	0	0	0	0	0	0	0	0	0	0	0	0	0	0	0	0	0	0	0	0	0	0	0	0	0	0	0	0	0	0	0	0	0	0	0	0	0	0	0	0	0	0	0	0	0	0	0	0	0	0	0	0	0	0	0	0	0	0	0	0	0	0	0	0	0	0	0	0	0	0	0	0	0	0	0	0	0	0	0	0	0	0	0	0	0	0	0	0	0	0	0	0	0	0	0	0	0	0	0	0	0	0	0	0	0	0	0	0			20144	6571	23175	76109;76110;76111;76112;76113	88646;88647;88648;88649;88650	88649		25801	0
LERLDSK	KDDTKDIGLPEITPKLERLDSKTDPASNTK	GLPEITPKLERLDSKTDPASNTKLIAMKTE	K	L	E	S	K	T	0	1	0	1	0	0	1	0	0	0	2	1	0	0	0	1	0	0	0	0	0	0	7	1	859.476	Q15596	Q15596	766	772	NCOA2	Nuclear receptor coactivator 2	yes	yes	3;4	0.0032134	97.965	7	1.73				1				3			1	1	2	0	0	0	0	0	0	0	0	0	0	0	0	0	0	0	0	0	0	0	0	0	0	0	0	0	0	0	0	0	0	0	0	0	0	0	0	0	0	0	0	0	0	0	0	0	0	0	0	0	0	0	0	0	0	0	0	0	0	0	0	0	0	0	0	0	0	0	0	0	0	0	0	0	0	0	0	0	0	0	0	0	0	0	0	0	0	0	0	0	0	0	0	0	0	0	0	0	0	0	0	0	0	0	0	0	0	0	0	0	0	0	0	0	0	0	0	0	0	0	0	0	0	0	0			20145	3128	23176	76114;76115;76116;76117	88651;88652;88653;88654	88654		11393	0
LERLDSKTDPASNTK	KDDTKDIGLPEITPKLERLDSKTDPASNTK	LERLDSKTDPASNTKLIAMKTEKEEMSFEP	K	L	E	T	K	L	1	1	1	2	0	0	1	0	0	0	2	2	0	0	1	2	2	0	0	0	0	0	15	2	1673.86	Q15596	Q15596	766	780	NCOA2	Nuclear receptor coactivator 2	yes	yes	3;4	2.4989e-08	109.87	9	0									4		1	1	2	0	0	0	0	0	0	0	0	0	0	0	0	0	0	0	0	0	0	0	0	0	0	0	0	0	0	0	0	0	0	0	0	0	0	0	0	0	0	0	0	0	0	0	0	0	0	0	0	0	0	0	0	0	0	0	0	0	0	0	0	0	0	0	0	0	0	0	0	0	0	0	0	0	0	0	0	0	0	0	0	0	0	0	0	0	0	0	0	0	0	0	0	0	0	0	0	0	0	0	0	0	0	0	0	0	0	0	0	0	0	0	0	0	0	0	0	0	0	0	0	0	0	0	0			20146	3128	23177	76118;76119;76120;76121	88655;88656;88657;88658	88657		11393	0
LERLGSAEQSSPDLSFLVVK	TEKATEESWTSNSKKLERLGSAEQSSPDLS	SAEQSSPDLSFLVVKNNMGEKHLFVDLGVY	K	L	E	V	K	N	1	1	0	1	0	1	2	1	0	0	4	1	0	1	1	4	0	0	0	2	0	0	20	1	2174.16	Q96LW4;Q96LW4-2	Q96LW4	250	269	PRIMPOL	DNA-directed primase/polymerase protein	yes	no	3	2.6323e-44	171.91	7	4.24	1									2	1	1	1	0	0	0	0	0	0	0	0	0	0	0	0	0	0	0	0	0	0	0	0	0	0	0	0	0	0	0	0	0	0	0	0	0	0	0	0	0	0	0	0	0	0	0	0	0	0	0	0	0	0	0	0	0	0	0	0	0	0	0	0	0	0	0	0	0	0	0	0	0	0	0	0	0	0	0	0	0	0	0	0	0	0	0	0	0	0	0	0	0	0	0	0	0	0	0	0	0	0	0	0	0	0	0	0	0	0	0	0	0	0	0	0	0	0	0	0	0	0	0	0	0	0	0	0			20147	5208	23178	76122;76123;76124	88659;88660;88661	88659		20647;20648	0
LERLQSQLQENEEFQK	DKQSQQAKNCPISAKLERLQSQLQENEEFQ	ERLQSQLQENEEFQKSLNQHSGSYEVIVAE	K	L	E	Q	K	S	0	1	1	0	0	4	4	0	0	0	3	1	0	1	0	1	0	0	0	0	0	0	16	1	2018.01	Q9UPN3;Q9UPN3-4;Q9UPN3-2;Q9UPN3-3	Q9UPN3	4831	4846	MACF1	Microtubule-actin cross-linking factor 1, isoforms 1/2/3/5	no	no	3	8.6501e-11	116.69	7	0							2					1	1	0	0	0	0	0	0	0	0	0	0	0	0	0	0	0	0	0	0	0	0	0	0	0	0	0	0	0	0	0	0	0	0	0	0	0	0	0	0	0	0	0	0	0	0	0	0	0	0	0	0	0	0	0	0	0	0	0	0	0	0	0	0	0	0	0	0	0	0	0	0	0	0	0	0	0	0	0	0	0	0	0	0	0	0	0	0	0	0	0	0	0	0	0	0	0	0	0	0	0	0	0	0	0	0	0	0	0	0	0	0	0	0	0	0	0	0	0	0	0	0	0	0	0	0			20148	6806;6807	23179	76125;76126	88662;88663	88663		26774	0
LERLSASSSISSADLFEEPR	YFGRQSQADYETRARLERLSASSSISSADL	ASSSISSADLFEEPRKQPAGNYSLSSVLPN	R	L	E	P	R	K	2	2	0	1	0	0	3	0	0	1	3	0	0	1	1	6	0	0	0	0	0	0	20	1	2193.09	Q9NP61;Q9NP61-2	Q9NP61	447	466	ARFGAP3	ADP-ribosylation factor GTPase-activating protein 3	yes	no	3	2.1772e-44	173.59	6	0						2						1	1	0	0	0	0	0	0	0	0	0	0	0	0	0	0	0	0	0	0	0	0	0	0	0	0	0	0	0	0	0	0	0	0	0	0	0	0	0	0	0	0	0	0	0	0	0	0	0	0	0	0	0	0	0	0	0	0	0	0	0	0	0	0	0	0	0	0	0	0	0	0	0	0	0	0	0	0	0	0	0	0	0	0	0	0	0	0	0	0	0	0	0	0	0	0	0	0	0	0	0	0	0	0	0	0	0	0	0	0	0	0	0	0	0	0	0	0	0	0	0	0	0	0	0	0			20149	6099	23180	76127;76128	88664;88665	88665		24022;24023;24024;24025;24026;24027	0
LERNLSFEIK	LPGKNESTIEQIDKKLERNLSFEIKKVPLQ	QIDKKLERNLSFEIKKVPLQEGPKSFDGNT	K	L	E	I	K	K	0	1	1	0	0	0	2	0	0	1	2	1	0	1	0	1	0	0	0	0	0	0	10	1	1247.69	Q05209;Q05209-2;Q05209-3	Q05209	430	439	PTPN12	Tyrosine-protein phosphatase non-receptor type 12	yes	no	2;3	8.0231e-06	173.72	9.45	0.498									6	5	4	3	4	0	0	0	0	0	0	0	0	0	0	0	0	0	0	0	0	0	0	0	0	0	0	0	0	0	0	0	0	0	0	0	0	0	0	0	0	0	0	0	0	0	0	0	0	0	0	0	0	0	0	0	0	0	0	0	0	0	0	0	0	0	0	0	0	0	0	0	0	0	0	0	0	0	0	0	0	0	0	0	0	0	0	0	0	0	0	0	0	0	0	0	0	0	0	0	0	0	0	0	0	0	0	0	0	0	0	0	0	0	0	0	0	0	0	0	0	0	0	0	0	0	0	0	0			20150	2556	23181	76129;76130;76131;76132;76133;76134;76135;76136;76137;76138;76139	88666;88667;88668;88669;88670;88671;88672;88673;88674;88675;88676;88677	88675		8701	0
LERPPETPTVDPTVK	EGRPGKKLKKVKLRKLERPPETPTVDPTVK	LERPPETPTVDPTVKYERQPEYLDATGGTL	K	L	E	V	K	Y	0	1	0	1	0	0	2	0	0	0	1	1	0	0	4	0	3	0	0	2	0	0	15	1	1677.89	Q14839;Q14839-2	Q14839	697	711	CHD4	Chromodomain-helicase-DNA-binding protein 4	yes	no	2;3	2.3452e-18	147.49	5.25	0.433					3	1					1		3	0	0	0	0	0	0	0	0	0	0	0	0	0	0	0	0	0	0	0	0	0	0	0	0	0	0	0	0	0	0	0	0	0	0	0	0	0	0	0	0	0	0	0	0	0	0	0	0	0	0	0	0	0	0	0	0	0	0	0	0	0	0	0	0	0	0	0	0	0	0	0	0	0	0	0	0	0	0	0	0	0	0	0	0	0	0	0	0	0	0	0	0	0	0	0	0	0	0	0	0	0	0	0	0	0	0	0	0	0	0	0	0	0	0	0	0	0	0	0	0	0	0	0	0			20151	2993	23182	76140;76141;76142;76143	88678;88679;88680;88681	88679		31856	0
LERQISQDVK	PEESPIEQLEERRQRLERQISQDVKLEPDI	ERRQRLERQISQDVKLEPDILLRAKQDFLK	R	L	E	V	K	L	0	1	0	1	0	2	1	0	0	1	1	1	0	0	0	1	0	0	0	1	0	0	10	1	1214.66	Q01433;Q01433-2;Q01433-5;Q01433-3;Q01433-4	Q01433	163	172	AMPD2	AMP deaminase 2	yes	no	2;3	0.00014115	116.71	6	0						5					2	1	2	0	0	0	0	0	0	0	0	0	0	0	0	0	0	0	0	0	0	0	0	0	0	0	0	0	0	0	0	0	0	0	0	0	0	0	0	0	0	0	0	0	0	0	0	0	0	0	0	0	0	0	0	0	0	0	0	0	0	0	0	0	0	0	0	0	0	0	0	0	0	0	0	0	0	0	0	0	0	0	0	0	0	0	0	0	0	0	0	0	0	0	0	0	0	0	0	0	0	0	0	0	0	0	0	0	0	0	0	0	0	0	0	0	0	0	0	0	0	0	0	0	0	0	0			20152	2468	23183	76144;76145;76146;76147;76148	88682;88683;88684;88685;88686	88685		8306	0
LERQISQDVKLEPDILLR	PEESPIEQLEERRQRLERQISQDVKLEPDI	QISQDVKLEPDILLRAKQDFLKTDSDSDLQ	R	L	E	L	R	A	0	2	0	2	0	2	2	0	0	2	4	1	0	0	1	1	0	0	0	1	0	0	18	2	2164.22	Q01433;Q01433-2;Q01433-5;Q01433-3;Q01433-4	Q01433	163	180	AMPD2	AMP deaminase 2	yes	no	3;4	1.3664e-53	222.57	8.5	0.5								2	2			1	3	0	0	0	0	0	0	0	0	0	0	0	0	0	0	0	0	0	0	0	0	0	0	0	0	0	0	0	0	0	0	0	0	0	0	0	0	0	0	0	0	0	0	0	0	0	0	0	0	0	0	0	0	0	0	0	0	0	0	0	0	0	0	0	0	0	0	0	0	0	0	0	0	0	0	0	0	0	0	0	0	0	0	0	0	0	0	0	0	0	0	0	0	0	0	0	0	0	0	0	0	0	0	0	0	0	0	0	0	0	0	0	0	0	0	0	0	0	0	0	0	0	0	0	0			20153	2468	23184	76149;76150;76151;76152	88687;88688;88689;88690	88688		8306	0
LERSPVDESGDEVQYGDVPVENGMAPFFEMK	VSSCEQRLISEIEYRLERSPVDESGDEVQY	DVPVENGMAPFFEMKLKHYKIFEGMPVTFT	R	L	E	M	K	L	1	1	1	3	0	1	5	3	0	0	1	1	2	2	3	2	0	0	1	4	0	0	31	1	3470.56	Q8WX93;Q8WX93-3;Q8WX93-4;Q8WX93-8;Q8WX93-5;Q8WX93-2;Q8WX93-9	Q8WX93	976	1006	PALLD	Palladin	yes	no	3	2.3645e-42	156.03	6	0.707					2	4	2				2	3	3	150300	140890	156020	155810	146310	160110	158980	152020	247.41	1342.4	141750	131750	158120	157110	148750	163020	157170	151440	4527.3	5659.5	10	10	10	10	10	10	10	10	1	4	65326	59830	68099	65574	73824	71431	72621	67290	0	1155.4	61608	55945	69137	66225	74286	72468	72175	67076	2388.5	3120.6	2	2	2	2	2	2	2	2	0	1	25633	14090	17884	21715	17588	15974	16132	18383	0	0	24125	13228	18664	21391	17761	16737	16098	18139	0	0	5	5	5	5	5	5	5	5	0	0	59345	66967	70034	68521	54903	72703	70224	66345	247.41	187.04	56013	62577	70315	69496	56700	73814	68898	66229	2138.8	2538.9	3	3	3	3	3	3	3	3	1	3	248180000	73751000	30520000	143910000			20154	4738	23185;23186	76153;76154;76155;76156;76157;76158;76159;76160	88691;88692;88693;88694;88695;88696;88697;88698;88699;88700	88693	3102;3103		10
LERTPNGPNIDK	EPVVTQPKPKIESPKLERTPNGPNIDKKEE	SPKLERTPNGPNIDKKEEDLEDKNNFGAEP	K	L	E	D	K	K	0	1	2	1	0	0	1	1	0	1	1	1	0	0	2	0	1	0	0	0	0	0	12	1	1352.7	Q92598;Q92598-2;Q92598-3;Q92598-4	Q92598	812	823	HSPH1	Heat shock protein 105 kDa	yes	no	3	6.4998e-05	107.98	6	0						1							1	0	0	0	0	0	0	0	0	0	0	0	0	0	0	0	0	0	0	0	0	0	0	0	0	0	0	0	0	0	0	0	0	0	0	0	0	0	0	0	0	0	0	0	0	0	0	0	0	0	0	0	0	0	0	0	0	0	0	0	0	0	0	0	0	0	0	0	0	0	0	0	0	0	0	0	0	0	0	0	0	0	0	0	0	0	0	0	0	0	0	0	0	0	0	0	0	0	0	0	0	0	0	0	0	0	0	0	0	0	0	0	0	0	0	0	0	0	0	0	0	0	0	0	0			20155	4805	23187	76161	88701	88701		33890	0
LERTPQK	KYEIAVETEMKKESKLERTPQKNVQGKRKI	TEMKKESKLERTPQKNVQGKRKISPSKKES	K	L	E	Q	K	N	0	1	0	0	0	1	1	0	0	0	1	1	0	0	1	0	1	0	0	0	0	0	7	1	870.492	P35251;P35251-2	P35251	503	509	RFC1	Replication factor C subunit 1	yes	no	2;3	0.010401	101.9	7.33	0.471							4	2			2	1	3	0	0	0	0	0	0	0	0	0	0	0	0	0	0	0	0	0	0	0	0	0	0	0	0	0	0	0	0	0	0	0	0	0	0	0	0	0	0	0	0	0	0	0	0	0	0	0	0	0	0	0	0	0	0	0	0	0	0	0	0	0	0	0	0	0	0	0	0	0	0	0	0	0	0	0	0	0	0	0	0	0	0	0	0	0	0	0	0	0	0	0	0	0	0	0	0	0	0	0	0	0	0	0	0	0	0	0	0	0	0	0	0	0	0	0	0	0	0	0	0	0	0	0	0			20156	1669	23188	76162;76163;76164;76165;76166;76167	88702;88703;88704;88705;88706;88707	88702		30288	0
LERTPVDESDDEIQHDEIPTGK	ISSFEQRLMNEIEFRLERTPVDESDDEIQH	ESDDEIQHDEIPTGKCIAPIFDKRLKHFRV	R	L	E	G	K	C	0	1	0	4	0	1	4	1	1	2	1	1	0	0	2	1	2	0	0	1	0	0	22	1	2522.18	Q86TC9;Q86TC9-2	Q86TC9	920	941	MYPN	Myopalladin	yes	no	4	6.8352e-20	127.73	2	0		1											1	0	0	0	0	0	0	0	0	0	0	0	0	0	0	0	0	0	0	0	0	0	0	0	0	0	0	0	0	0	0	0	0	0	0	0	0	0	0	0	0	0	0	0	0	0	0	0	0	0	0	0	0	0	0	0	0	0	0	0	0	0	0	0	0	0	0	0	0	0	0	0	0	0	0	0	0	0	0	0	0	0	0	0	0	0	0	0	0	0	0	0	0	0	0	0	0	0	0	0	0	0	0	0	0	0	0	0	0	0	0	0	0	0	0	0	0	0	0	0	0	0	0	0	0			20157	4028	23189	76168	88708	88708		15932	0
LERVPSPDHR	DDVESSEEEEEEDEKLERVPSPDHRRRSYR	EEDEKLERVPSPDHRRRSYRDLDKPRRSPT	K	L	E	H	R	R	0	2	0	1	0	0	1	0	1	0	1	0	0	0	2	1	0	0	0	1	0	0	10	1	1204.63	Q8NAV1;Q8NAV1-2	Q8NAV1	204	213	PRPF38A	Pre-mRNA-splicing factor 38A	yes	no	2;3;4	0.00018418	124.6	4.29	0.456				12	5						6	4	7	70543	75837	63648	47908	49030	56479	58501	54544	157.86	114.17	66473	70619	64935	50801	50592	57086	57571	54235	1543.3	1626.1	2	2	2	2	2	2	2	2	1	1	9894.6	12367	11005	8929.2	10569	8457.3	10494	9202.2	157.86	114.17	9335.4	11525	11112	9306.4	10706	8685.8	10428	9102.8	535.51	434.15	1	1	1	1	1	1	1	1	1	1	0	0	0	0	0	0	0	0	0	0	0	0	0	0	0	0	0	0	0	0	0	0	0	0	0	0	0	0	0	0	60649	63470	52644	38979	38461	48022	48007	45341	0	0	57137	59093	53823	41495	39886	48400	47143	45132	1007.8	1192	1	1	1	1	1	1	1	1	0	0	78772000	18975000	0	59797000			20158	4445	23190;23191	76169;76170;76171;76172;76173;76174;76175;76176;76177;76178;76179;76180;76181;76182;76183;76184;76185	88709;88710;88711;88712;88713;88714;88715;88716;88717;88718;88719;88720;88721;88722;88723;88724;88725;88726;88727;88728;88729;88730;88731	88717		17743	2
LERVPSPDHRR	DDVESSEEEEEEDEKLERVPSPDHRRRSYR	EDEKLERVPSPDHRRRSYRDLDKPRRSPTL	K	L	E	R	R	R	0	3	0	1	0	0	1	0	1	0	1	0	0	0	2	1	0	0	0	1	0	0	11	2	1360.73	Q8NAV1;Q8NAV1-2	Q8NAV1	204	214	PRPF38A	Pre-mRNA-splicing factor 38A	yes	no	3;4	0.00010339	103.13	5.38	0.484					5	3					4	2	2	0	0	0	0	0	0	0	0	0	0	0	0	0	0	0	0	0	0	0	0	0	0	0	0	0	0	0	0	0	0	0	0	0	0	0	0	0	0	0	0	0	0	0	0	0	0	0	0	0	0	0	0	0	0	0	0	0	0	0	0	0	0	0	0	0	0	0	0	0	0	0	0	0	0	0	0	0	0	0	0	0	0	0	0	0	0	0	0	0	0	0	0	0	0	0	0	0	0	0	0	0	0	0	0	0	0	0	0	0	0	0	0	0	0	0	0	0	0	0	0	0	0	0	0			20159	4445	23192	76186;76187;76188;76189;76190;76191;76192;76193	88732;88733;88734;88735;88736;88737;88738;88739	88738		17743	0
LESCGVTSDNCR	CQGLKDSPCQLEALKLESCGVTSDNCRDLC	ALKLESCGVTSDNCRDLCGIVASKASLREL	K	L	E	C	R	D	0	1	1	1	2	0	1	1	0	0	1	0	0	0	0	2	1	0	0	1	0	0	12	0	1396.57	P13489	P13489	206	217	RNH1	Ribonuclease inhibitor	yes	yes	2	4.9635e-10	170.52	6	0						3					1	1	1	64904	71723	78927	71462	65824	71612	72137	72056	1229.4	1311.4	61274	67006	79175	72549	67409	73132	71313	71578	3702.1	3660.1	3	3	3	3	3	3	3	3	2	2	9401.7	11271	10890	11905	10761	11293	9538.6	10255	155.89	56.856	8872.8	10535	10976	12027	10855	11544	9540.6	10244	498.62	418.39	1	1	1	1	1	1	1	1	1	1	5534.5	4659.3	4469.8	3189.8	4053.9	4112	3196.9	3570.4	0	0	5212.2	4340.7	4605.1	3359.5	4099.8	4126.9	3220.9	3572.8	0	0	1	1	1	1	1	1	1	1	0	0	49968	55794	63567	56366	51009	56206	59402	58231	1073.5	1254.5	47189	52130	63595	57163	52454	57461	58551	57761	3203.5	3241.7	1	1	1	1	1	1	1	1	1	1	198360000	29392000	14490000	154480000			20160	1215	23193	76194;76195;76196	88740;88741;88742	88742			3
LESCGVTSDNCRDLCGIVASK	CQGLKDSPCQLEALKLESCGVTSDNCRDLC	TSDNCRDLCGIVASKASLRELALGSNKLGD	K	L	E	S	K	A	1	1	1	2	3	0	1	2	0	1	2	1	0	0	0	3	1	0	0	2	0	0	21	1	2340.05	P13489	P13489	206	226	RNH1	Ribonuclease inhibitor	yes	yes	3	3.3057e-14	126.69	10	0										2	1		1	36104	29388	33482	36199	26993	29855	32812	39316	702.56	0	34026	27512	34113	36140	27783	31136	32280	38541	1874.5	936.6	2	2	2	2	2	2	2	2	2	0	15459	9593.1	12712	12809	10092	9923.7	10265	13032	28.616	0	14560	8989.3	13059	12719	10349	10397	10184	12778	403.3	0	1	1	1	1	1	1	1	1	1	0	0	0	0	0	0	0	0	0	0	0	0	0	0	0	0	0	0	0	0	0	0	0	0	0	0	0	0	0	0	0	20645	19794	20770	23390	16901	19931	22548	26284	673.94	0	19466	18523	21054	23422	17434	20739	22096	25762	1471.2	936.6	1	1	1	1	1	1	1	1	1	0	32145000	7217100	0	24928000			20161	1215	23194	76197;76198	88743;88744	88744			2
LESCKDSPR	PWAANSQPQPPRESKLESCKDSPRTAPQTP	PPRESKLESCKDSPRTAPQTPVLQKTSSSI	K	L	E	P	R	T	0	1	0	1	1	0	1	0	0	0	1	1	0	0	1	2	0	0	0	0	0	0	9	1	1090.51	Q15746;Q15746-4;Q15746-2;Q15746-3;Q15746-6;Q15746-5	Q15746	322	330	MYLK	Myosin light chain kinase, smooth muscle;Myosin light chain kinase, smooth muscle, deglutamylated form	yes	no	3	0.0034379	74.077	7	1						1		1					2	0	0	0	0	0	0	0	0	0	0	0	0	0	0	0	0	0	0	0	0	0	0	0	0	0	0	0	0	0	0	0	0	0	0	0	0	0	0	0	0	0	0	0	0	0	0	0	0	0	0	0	0	0	0	0	0	0	0	0	0	0	0	0	0	0	0	0	0	0	0	0	0	0	0	0	0	0	0	0	0	0	0	0	0	0	0	0	0	0	0	0	0	0	0	0	0	0	0	0	0	0	0	0	0	0	0	0	0	0	0	0	0	0	0	0	0	0	0	0	0	0	0	0	0			20162	3156	23195	76199;76200	88745;88746	88745		11546;11558	0
LESCKDSPRTAPQTPVLQK	PWAANSQPQPPRESKLESCKDSPRTAPQTP	KDSPRTAPQTPVLQKTSSSITLQAARVQPE	K	L	E	Q	K	T	1	1	0	1	1	2	1	0	0	0	2	2	0	0	3	2	2	0	0	1	0	0	19	2	2154.11	Q15746;Q15746-4;Q15746-2;Q15746-3;Q15746-6;Q15746-5	Q15746	322	340	MYLK	Myosin light chain kinase, smooth muscle;Myosin light chain kinase, smooth muscle, deglutamylated form	yes	no	3;4	2.8828e-20	134.66	6.62	4.36	3									5	4	1	3	0	0	0	0	0	0	0	0	0	0	0	0	0	0	0	0	0	0	0	0	0	0	0	0	0	0	0	0	0	0	0	0	0	0	0	0	0	0	0	0	0	0	0	0	0	0	0	0	0	0	0	0	0	0	0	0	0	0	0	0	0	0	0	0	0	0	0	0	0	0	0	0	0	0	0	0	0	0	0	0	0	0	0	0	0	0	0	0	0	0	0	0	0	0	0	0	0	0	0	0	0	0	0	0	0	0	0	0	0	0	0	0	0	0	0	0	0	0	0	0	0	0	0	0			20163	3156	23196	76201;76202;76203;76204;76205;76206;76207;76208	88747;88748;88749;88750;88751;88752;88753;88754	88747		11546;11558;32030;32031	0
LESDYEILER	RLLILMEARLSALYKLESDYEILERFPGAY	SALYKLESDYEILERFPGAYLKGKKYRPLF	K	L	E	E	R	F	0	1	0	1	0	0	3	0	0	1	2	0	0	0	0	1	0	0	1	0	0	0	10	0	1265.61	P41252	P41252	269	278	IARS	Isoleucine--tRNA ligase, cytoplasmic	yes	yes	2	0.0022793	110.47	4	0				3							1	1	1	59957	48171	69451	54009	51421	57124	66727	65342	544.08	98.732	56584	45053	69757	54437	53338	58355	65443	64427	2785.5	2325.5	3	3	3	3	3	3	3	3	2	2	6416.1	5868.8	7725.4	8384.2	6321.5	6445.1	6349.7	7250.2	37.191	0	6056.8	5503.9	7752	8294.6	6467.6	6724.9	6304.5	7157.3	268.15	162.93	1	1	1	1	1	1	1	1	1	0	10133	4388.1	6221	5608.6	4871.8	5552.3	4892.7	6380.1	0	86.882	9532	4109.8	6551.2	5602.1	4998.9	5695.3	4857.4	6293.6	0	308.18	1	1	1	1	1	1	1	1	0	1	43407	37914	55504	40017	40228	45127	55485	51711	506.89	11.85	40995	35439	55454	40541	41871	45934	54281	50977	2517.4	1854.4	1	1	1	1	1	1	1	1	1	1	60893000	12536000	3772500	44585000			20164	1775	23197	76209;76210;76211	88755;88756;88757	88757			3
LESENDEYER	QANPNSEEIWLAAVKLESENDEYERARRLL	LAAVKLESENDEYERARRLLAKARSSAPTA	K	L	E	E	R	A	0	1	1	1	0	0	4	0	0	0	1	0	0	0	0	1	0	0	1	0	0	0	10	0	1282.53	O94906	O94906	651	660	PRPF6	Pre-mRNA-processing factor 6	yes	yes	2	7.9106e-10	191.4	8.6	0.49								2	3		1	2	2	36358	40171	44031	32369	31218	40647	38559	35805	171.84	0	34324	37466	44102	33554	32435	40860	37891	35787	986.24	195.54	5	5	5	5	5	5	5	5	1	0	4476.6	4416.1	5307.1	5291.9	4858	3959.4	4059.6	4982.6	0	0	4225.5	4133	5336.9	5285.7	4915.9	4154.1	4074.4	4895.5	0	0	1	1	1	1	1	1	1	1	0	0	7026.6	9866.7	10425	8738.1	9923.4	11534	8453.4	8185.5	171.84	0	6644.1	9208.7	10378	8995.3	10023	11515	8476.7	8305	326.43	0	2	2	2	2	2	2	2	2	1	0	24855	25889	28298	18339	16436	25153	26046	22637	0	0	23454	24124	28387	19273	17496	25191	25340	22586	659.8	195.54	2	2	2	2	2	2	2	2	0	0	421970000	94468000	63669000	263830000			20165	791	23198	76212;76213;76214;76215;76216	88758;88759;88760;88761;88762	88762			5
LESENDEYERAR	QANPNSEEIWLAAVKLESENDEYERARRLL	AVKLESENDEYERARRLLAKARSSAPTARV	K	L	E	A	R	R	1	2	1	1	0	0	4	0	0	0	1	0	0	0	0	1	0	0	1	0	0	0	12	1	1509.67	O94906	O94906	651	662	PRPF6	Pre-mRNA-processing factor 6	yes	yes	3	0.0028036	73.435	10	0										2	1	1		9957.9	8306.5	9447.2	7880.1	9208.7	7914.2	7132.6	7873	0	43.255	9385.9	7756.9	9633	8029.3	9271.3	8078.7	7195	7822.1	0	182.76	2	2	2	2	2	2	2	2	0	1	4001.5	3637.9	4219.3	3678.6	4618.2	3635.1	3648.7	3873.9	0	0	3774.1	3399.1	4281.3	3729.8	4623.1	3721.2	3675.6	3834	0	0	1	1	1	1	1	1	1	1	0	0	5956.4	4668.5	5227.9	4201.5	4590.5	4279.1	3483.9	3999.1	0	43.255	5611.8	4357.7	5351.7	4299.6	4648.3	4357.6	3519.4	3988.1	0	182.76	1	1	1	1	1	1	1	1	0	1	0	0	0	0	0	0	0	0	0	0	0	0	0	0	0	0	0	0	0	0	0	0	0	0	0	0	0	0	0	0	8633600	4082700	4550900	0			20166	791	23199	76217;76218	88763;88764	88764			2
LESESTSPSLEMK	TEVTICQSSEVSKPKLESESTSPSLEMKIH	PKLESESTSPSLEMKIHNFLKGNPGFSGLN	K	L	E	M	K	I	0	0	0	0	0	0	3	0	0	0	2	1	1	0	1	4	1	0	0	0	0	0	13	0	1436.67	Q5VT52-5;Q5VT52;Q5VT52-3;Q5VT52-2	Q5VT52	659	671	RPRD2	Regulation of nuclear pre-mRNA domain-containing protein 2	no	no	2;3	1.6006e-152	302.87	3.6	0.663		1	2	7							3	3	4	0	0	0	0	0	0	0	0	0	0	0	0	0	0	0	0	0	0	0	0	0	0	0	0	0	0	0	0	0	0	0	0	0	0	0	0	0	0	0	0	0	0	0	0	0	0	0	0	0	0	0	0	0	0	0	0	0	0	0	0	0	0	0	0	0	0	0	0	0	0	0	0	0	0	0	0	0	0	0	0	0	0	0	0	0	0	0	0	0	0	0	0	0	0	0	0	0	0	0	0	0	0	0	0	0	0	0	0	0	0	0	0	0	0	0	0	0	0	0	0	0	0	0	0			20167	3530;3531	23200;23201	76219;76220;76221;76222;76223;76224;76225;76226;76227;76228	88765;88766;88767;88768;88769;88770;88771;88772;88773;88774;88775;88776;88777	88771	2499	13454;13455;32503	0
LESFADIFLTPNKTPQPPPPSPPMK	SPWGLAPLFRSVRSKLESFADIFLTPNKTP	PNKTPQPPPPSPPMKLELKIAISEAEQSGA	K	L	E	M	K	L	1	0	1	1	0	1	1	0	0	1	2	2	1	2	8	2	2	0	0	0	0	0	25	1	2748.42	Q9BWN1	Q9BWN1	257	281	PRR14	Proline-rich protein 14	yes	yes	3	4.1676e-30	139.93	2.57	0.495		3	4								4	2	1	0	0	0	0	0	0	0	0	0	0	0	0	0	0	0	0	0	0	0	0	0	0	0	0	0	0	0	0	0	0	0	0	0	0	0	0	0	0	0	0	0	0	0	0	0	0	0	0	0	0	0	0	0	0	0	0	0	0	0	0	0	0	0	0	0	0	0	0	0	0	0	0	0	0	0	0	0	0	0	0	0	0	0	0	0	0	0	0	0	0	0	0	0	0	0	0	0	0	0	0	0	0	0	0	0	0	0	0	0	0	0	0	0	0	0	0	0	0	0	0	0	0	0	0			20168	5622	23202;23203	76229;76230;76231;76232;76233;76234;76235	88778;88779;88780;88781;88782;88783;88784	88784	3476	22086	0
LESGGGGEGGEGTEEEDGAEREAALERPR	______________________________	EEDGAEREAALERPRRTKRERDQLYYECYS	K	L	E	P	R	R	3	3	0	1	0	0	9	8	0	0	2	0	0	0	1	1	1	0	0	0	0	0	29	2	2943.31	Q96LA8	Q96LA8	9	37	PRMT6	Protein arginine N-methyltransferase 6	yes	yes	4	1.1528e-94	196.28	7.33	0.471							2	1			1	1	1	3858.2	4391	3957.7	4764.6	3963.9	5036.5	5557.3	4200.2	0	0	3638.2	4105.5	4017.3	4812.6	4045.7	5104.2	5432.4	4216.2	0	0	2	2	2	2	2	2	2	2	0	0	3858.2	4391	3957.7	4764.6	3963.9	5036.5	5557.3	4200.2	0	0	3638.2	4105.5	4017.3	4812.6	4045.7	5104.2	5432.4	4216.2	0	0	2	2	2	2	2	2	2	2	0	0	0	0	0	0	0	0	0	0	0	0	0	0	0	0	0	0	0	0	0	0	0	0	0	0	0	0	0	0	0	0	0	0	0	0	0	0	0	0	0	0	0	0	0	0	0	0	0	0	0	0	0	0	0	0	0	0	0	0	0	0	15171000	15171000	0	0			20169	5202	23204;23205	76236;76237;76238	88785;88786;88787;88788	88786		34153	2
LESGLTNGDEPMDQDLSDVPTK	FLVPELQATEEEKSKLESGLTNGDEPMDQD	GDEPMDQDLSDVPTKCISTTESIEIKARVT	K	L	E	T	K	C	0	0	1	4	0	1	2	2	0	0	3	1	1	0	2	2	2	0	0	1	0	0	22	0	2360.07	Q9P2I0	Q9P2I0	500	521	CPSF2	Cleavage and polyadenylation specificity factor subunit 2	yes	yes	2;3	4.473e-131	268.56	4	0				6							2	2	2	115580	121950	152660	133530	112590	124210	131630	143720	1447.7	741.19	109190	114030	152310	134530	116460	127940	129700	141690	6033.6	5344.2	6	6	6	6	6	6	6	6	4	3	16031	15903	22519	19559	15465	17122	15120	17653	546.63	65.586	15151	14888	22387	19545	16010	17652	15042	17504	1077.3	532.52	2	2	2	2	2	2	2	2	2	1	14089	20798	26412	22988	20614	20807	25235	21960	35.125	0	13354	19449	25996	23136	21267	21415	24809	21748	905.09	472.64	2	2	2	2	2	2	2	2	1	0	85463	85248	103730	90982	76509	86284	91274	104110	865.99	675.6	80681	79692	103930	91845	79187	88877	89851	102440	4051.2	4339	2	2	2	2	2	2	2	2	1	2	449030000	33066000	22539000	393420000			20170	6479	23206;23207	76239;76240;76241;76242;76243;76244	88789;88790;88791;88792;88793;88794	88792	3869		6
LESLCRELQR	HLRGEHSKAVLARSKLESLCRELQRHNRSL	LARSKLESLCRELQRHNRSLKEEGVQRARE	K	L	E	Q	R	H	0	2	0	0	1	1	2	0	0	0	3	0	0	0	0	1	0	0	0	0	0	0	10	1	1302.67	P40222;Q8N3L3;Q9NUQ3;Q9NUQ3-2	P40222	241	250	TXLNA;TXLNB;TXLNG	Alpha-taxilin;Beta-taxilin;Gamma-taxilin	no	no	3	0.00024656	98.407	9	0									1				1	0	0	0	0	0	0	0	0	0	0	0	0	0	0	0	0	0	0	0	0	0	0	0	0	0	0	0	0	0	0	0	0	0	0	0	0	0	0	0	0	0	0	0	0	0	0	0	0	0	0	0	0	0	0	0	0	0	0	0	0	0	0	0	0	0	0	0	0	0	0	0	0	0	0	0	0	0	0	0	0	0	0	0	0	0	0	0	0	0	0	0	0	0	0	0	0	0	0	0	0	0	0	0	0	0	0	0	0	0	0	0	0	0	0	0	0	0	0	0	0	0	0	0	0			20171	1743;6255	23208	76245	88795	88795		5958	0
LESLNIQR	RILARRQTIEERKERLESLNIQREKEELEQ	IEERKERLESLNIQREKEELEQREAELQKV	R	L	E	Q	R	E	0	1	1	0	0	1	1	0	0	1	2	0	0	0	0	1	0	0	0	0	0	0	8	0	971.54	Q14152;Q14152-2	Q14152	582	589	EIF3A	Eukaryotic translation initiation factor 3 subunit A	yes	no	2	0.0025092	113.93	6	0						2					1		1	0	0	0	0	0	0	0	0	0	0	0	0	0	0	0	0	0	0	0	0	0	0	0	0	0	0	0	0	0	0	0	0	0	0	0	0	0	0	0	0	0	0	0	0	0	0	0	0	0	0	0	0	0	0	0	0	0	0	0	0	0	0	0	0	0	0	0	0	0	0	0	0	0	0	0	0	0	0	0	0	0	0	0	0	0	0	0	0	0	0	0	0	0	0	0	0	0	0	0	0	0	0	0	0	0	0	0	0	0	0	0	0	0	0	0	0	0	0	0	0	0	0	0	0			20172	2899	23209	76246;76247	88796;88797	88797		10382	0
LESLNIQREKEELEQR	RILARRQTIEERKERLESLNIQREKEELEQ	ESLNIQREKEELEQREAELQKVRKAEEERL	R	L	E	Q	R	E	0	2	1	0	0	2	5	0	0	1	3	1	0	0	0	1	0	0	0	0	0	0	16	2	2013.05	Q14152;Q14152-2	Q14152	582	597	EIF3A	Eukaryotic translation initiation factor 3 subunit A	yes	no	4	1.886e-24	166.06	6	0						1							1	0	0	0	0	0	0	0	0	0	0	0	0	0	0	0	0	0	0	0	0	0	0	0	0	0	0	0	0	0	0	0	0	0	0	0	0	0	0	0	0	0	0	0	0	0	0	0	0	0	0	0	0	0	0	0	0	0	0	0	0	0	0	0	0	0	0	0	0	0	0	0	0	0	0	0	0	0	0	0	0	0	0	0	0	0	0	0	0	0	0	0	0	0	0	0	0	0	0	0	0	0	0	0	0	0	0	0	0	0	0	0	0	0	0	0	0	0	0	0	0	0	0	0	0			20173	2899	23210	76248	88798	88798		10382	0
LESLSETPGPSSPRQPRK	YSDVVLNKEIQSQQRLESLSETPGPSSPRQ	LSETPGPSSPRQPRKALVSSESYLQRLSMA	R	L	E	R	K	A	0	2	0	0	0	1	2	1	0	0	2	1	0	0	4	4	1	0	0	0	0	0	18	2	1965.03	Q12774;Q12774-2	Q12774	1115	1132	ARHGEF5	Rho guanine nucleotide exchange factor 5	yes	no	4	0.00024338	75.961	10	0										2	1	1		0	0	0	0	0	0	0	0	0	0	0	0	0	0	0	0	0	0	0	0	0	0	0	0	0	0	0	0	0	0	0	0	0	0	0	0	0	0	0	0	0	0	0	0	0	0	0	0	0	0	0	0	0	0	0	0	0	0	0	0	0	0	0	0	0	0	0	0	0	0	0	0	0	0	0	0	0	0	0	0	0	0	0	0	0	0	0	0	0	0	0	0	0	0	0	0	0	0	0	0	0	0	0	0	0	0	0	0	0	0	0	0	0	0	0	0	0	0	0	0	0	0	0	0			20174	2653	23211	76249;76250	88799;88800	88800		9226;9227;31382	0
LESLSYQLSGLQK	AASAAREELKEARMRLESLSYQLSGLQKQA	MRLESLSYQLSGLQKQASAAEDRIRELEEA	R	L	E	Q	K	Q	0	0	0	0	0	2	1	1	0	0	4	1	0	0	0	3	0	0	1	0	0	0	13	0	1464.78	Q03252	Q03252	314	326	LMNB2	Lamin-B2	yes	yes	2	6.2831e-11	154.65	1	0	1											1		0	0	0	0	0	0	0	0	0	0	0	0	0	0	0	0	0	0	0	0	0	0	0	0	0	0	0	0	0	0	0	0	0	0	0	0	0	0	0	0	0	0	0	0	0	0	0	0	0	0	0	0	0	0	0	0	0	0	0	0	0	0	0	0	0	0	0	0	0	0	0	0	0	0	0	0	0	0	0	0	0	0	0	0	0	0	0	0	0	0	0	0	0	0	0	0	0	0	0	0	0	0	0	0	0	0	0	0	0	0	0	0	0	0	0	0	0	0	0	0	0	0	0	0			20175	2531	23212	76251	88801	88801		8626	0
LESLYSDEEDESAVGADK	EREAQLVKDRHSALRLESLYSDEEDESAVG	LYSDEEDESAVGADKIQMTWTRDKYMTETW	R	L	E	D	K	I	2	0	0	3	0	0	4	1	0	0	2	1	0	0	0	3	0	0	1	1	0	0	18	0	1955.85	Q9UP95;Q9UP95-5;Q9UP95-6;Q9UP95-7;Q9UP95-3;Q9UP95-2	Q9UP95	962	979	SLC12A4	Solute carrier family 12 member 4	yes	no	2	5.9733e-39	231.26	4	0				2							1		1	58921	57344	89832	71146	44172	51970	48560	65456	639.86	179.53	55728	53689	88746	70893	47249	54633	47994	64314	2391.1	2341	2	2	2	2	2	2	2	2	2	1	21043	24127	30598	28821	19449	19959	14396	23403	603.6	0	19894	22580	30351	28768	20145	21031	14579	23070	1105.3	675.02	1	1	1	1	1	1	1	1	1	0	0	0	0	0	0	0	0	0	0	0	0	0	0	0	0	0	0	0	0	0	0	0	0	0	0	0	0	0	0	0	37878	33217	59234	42324	24723	32010	34164	42053	36.267	179.53	35834	31109	58395	42126	27104	33602	33415	41244	1285.8	1665.9	1	1	1	1	1	1	1	1	1	1	51291000	14367000	0	36924000			20176	6804	23213	76252;76253	88802;88803	88803			2
LESPSFTGTGDTEIAHATEDLENNGSK	SPADLTEGKPTDPSKLESPSFTGTGDTEIA	EIAHATEDLENNGSKKDGVCGPPPSKKMKL	K	L	E	S	K	K	2	0	2	2	0	0	4	3	1	1	2	1	0	1	1	3	4	0	0	0	0	0	27	0	2819.27	Q08J23;Q08J23-2;Q08J23-3	Q08J23	471	497	NSUN2	tRNA (cytosine(34)-C(5))-methyltransferase	yes	no	3	6.7922e-173	287.95	5	0					3						1	1	1	48648	64180	81286	56882	59470	72171	89663	59284	729.52	923.73	46052	59900	80283	58507	62044	72399	87409	59564	3519.6	2534.6	3	3	3	3	3	3	3	3	2	1	15831	17853	28916	18020	17550	23828	25303	21126	0	0	15000	16680	28416	18369	18550	23896	24699	21105	464.02	562.37	1	1	1	1	1	1	1	1	0	0	4341.4	7131	7633.3	7629.4	7688.1	5125.7	9221.6	6913.9	138.61	0	4111.8	6666.4	7554.3	7667.1	7806.2	5439	9076.6	6774.5	470.46	0	1	1	1	1	1	1	1	1	1	0	28476	39197	44736	31232	34231	43217	55138	31244	590.91	923.73	26940	36553	44312	32471	35687	43064	53633	31685	2585.2	1972.2	1	1	1	1	1	1	1	1	1	1	86925000	21777000	8186700	56961000			20177	2626	23214	76254;76255;76256	88804;88805;88806	88804			3
LESPTVSTLTPSSPGKLLTR	ISPAALKKTLLDRVKLESPTVSTLTPSSPG	VSTLTPSSPGKLLTRSLALGGKKD______	K	L	E	T	R	S	0	1	0	0	0	0	1	1	0	0	4	1	0	0	3	4	4	0	0	1	0	0	20	1	2083.15	Q96C36	Q96C36	292	311	PYCR2	Pyrroline-5-carboxylate reductase 2	yes	yes	3	5.4579e-36	157.01	1	0	3										1	1	1	0	0	0	0	0	0	0	0	0	0	0	0	0	0	0	0	0	0	0	0	0	0	0	0	0	0	0	0	0	0	0	0	0	0	0	0	0	0	0	0	0	0	0	0	0	0	0	0	0	0	0	0	0	0	0	0	0	0	0	0	0	0	0	0	0	0	0	0	0	0	0	0	0	0	0	0	0	0	0	0	0	0	0	0	0	0	0	0	0	0	0	0	0	0	0	0	0	0	0	0	0	0	0	0	0	0	0	0	0	0	0	0	0	0	0	0	0	0	0	0	0	0	0	0			20178	4982	23215	76257;76258;76259	88807;88808;88809	88809		19976	0
LESSDLTPPHSPPPSSR	VLSKPGGSLASHVARLESSDLTPPHSPPPS	SSDLTPPHSPPPSSRQLLGPNAAALSRYLA	R	L	E	S	R	Q	0	1	0	1	0	0	1	0	1	0	2	0	0	0	5	5	1	0	0	0	0	0	17	0	1802.88	Q9H7P9;Q9H7P9-3	Q9H7P9	1251	1267	PLEKHG2	Pleckstrin homology domain-containing family G member 2	yes	no	2;3	1.387e-23	148.52	6.11	3.35		4	2	4					4	5	9	5	5	0	0	0	0	0	0	0	0	0	0	0	0	0	0	0	0	0	0	0	0	0	0	0	0	0	0	0	0	0	0	0	0	0	0	0	0	0	0	0	0	0	0	0	0	0	0	0	0	0	0	0	0	0	0	0	0	0	0	0	0	0	0	0	0	0	0	0	0	0	0	0	0	0	0	0	0	0	0	0	0	0	0	0	0	0	0	0	0	0	0	0	0	0	0	0	0	0	0	0	0	0	0	0	0	0	0	0	0	0	0	0	0	0	0	0	0	0	0	0	0	0	0	0	0			20179	5949	23216;23217	76260;76261;76262;76263;76264;76265;76266;76267;76268;76269;76270;76271;76272;76273;76274;76275;76276;76277;76278	88810;88811;88812;88813;88814;88815;88816;88817;88818;88819;88820;88821;88822;88823;88824;88825;88826;88827;88828;88829;88830;88831;88832;88833;88834;88835;88836;88837;88838;88839;88840;88841	88817		23512;23513;34768	0
LESSEESKNLESPEK	KQPEAPGTNNVVMAKLESSEESKNLESPEK	LESSEESKNLESPEKHLQN___________	K	L	E	E	K	H	0	0	1	0	0	0	5	0	0	0	2	2	0	0	1	4	0	0	0	0	0	0	15	1	1704.81	P26374	P26374	638	652	CHML	Rab proteins geranylgeranyltransferase component A 2	yes	yes	2	0.072307	47.559	6	0						1					1			0	0	0	0	0	0	0	0	0	0	0	0	0	0	0	0	0	0	0	0	0	0	0	0	0	0	0	0	0	0	0	0	0	0	0	0	0	0	0	0	0	0	0	0	0	0	0	0	0	0	0	0	0	0	0	0	0	0	0	0	0	0	0	0	0	0	0	0	0	0	0	0	0	0	0	0	0	0	0	0	0	0	0	0	0	0	0	0	0	0	0	0	0	0	0	0	0	0	0	0	0	0	0	0	0	0	0	0	0	0	0	0	0	0	0	0	0	0	0	0	0	0	0	0			20180	1502	23218	76279	88842	88842		5103	0
LESSEESKNLESPEKHLQN	KQPEAPGTNNVVMAKLESSEESKNLESPEK	EESKNLESPEKHLQN_______________	K	L	E	Q	N	-	0	0	2	0	0	1	5	0	1	0	3	2	0	0	1	4	0	0	0	0	0	0	19	2	2197.05	P26374	P26374	638	656	CHML	Rab proteins geranylgeranyltransferase component A 2	yes	yes	4	0.0054434	50.029	5	0					1						1			0	0	0	0	0	0	0	0	0	0	0	0	0	0	0	0	0	0	0	0	0	0	0	0	0	0	0	0	0	0	0	0	0	0	0	0	0	0	0	0	0	0	0	0	0	0	0	0	0	0	0	0	0	0	0	0	0	0	0	0	0	0	0	0	0	0	0	0	0	0	0	0	0	0	0	0	0	0	0	0	0	0	0	0	0	0	0	0	0	0	0	0	0	0	0	0	0	0	0	0	0	0	0	0	0	0	0	0	0	0	0	0	0	0	0	0	0	0	0	0	0	0	0	0			20181	1502	23219	76280	88843	88843		5103	0
LESSEGEIIQTVDR	KDFTLKTEELIESPKLESSEGEIIQTVDRQ	KLESSEGEIIQTVDRQSVKSPEVQLLGHVE	K	L	E	D	R	Q	0	1	0	1	0	1	3	1	0	2	1	0	0	0	0	2	1	0	0	1	0	0	14	0	1574.78	Q99590;Q99590-2	Q99590	611	624	SCAF11	Protein SCAF11	yes	no	2	5.5362e-12	138.24	3	0			2								1		1	11926	12036	13479	13170	13599	13095	12111	11102	0	292.9	11254	11254	13607	13282	13704	13325	12106	11145	268.28	587.34	2	2	2	2	2	2	2	2	0	1	9150	9105.9	9851.1	10471	10877	10508	9051.8	8840.3	0	292.9	8631	8518.7	9985.2	10528	10895	10684	9086.2	8881.1	268.28	587.34	1	1	1	1	1	1	1	1	0	1	0	0	0	0	0	0	0	0	0	0	0	0	0	0	0	0	0	0	0	0	0	0	0	0	0	0	0	0	0	0	2776.4	2930.1	3627.5	2699.5	2722.2	2587.3	3059.1	2261.5	0	0	2622.6	2735.6	3621.7	2754.9	2809.4	2640.6	3019.6	2264	0	0	1	1	1	1	1	1	1	1	0	0	15252000	11367000	0	3885500			20182	5377	23220	76281;76282	88844;88845	88844			2
LESSPRK	VGFKCTERESISLTKLESSPRKLHKDKRQE	RESISLTKLESSPRKLHKDKRQENKHKTFL	K	L	E	R	K	L	0	1	0	0	0	0	1	0	0	0	1	1	0	0	1	2	0	0	0	0	0	0	7	1	815.45	Q9HCM1	Q9HCM1	1600	1606	KIAA1551	Uncharacterized protein KIAA1551	yes	yes	3	0.028425	52.716	8	0								3			1	1	1	0	0	0	0	0	0	0	0	0	0	0	0	0	0	0	0	0	0	0	0	0	0	0	0	0	0	0	0	0	0	0	0	0	0	0	0	0	0	0	0	0	0	0	0	0	0	0	0	0	0	0	0	0	0	0	0	0	0	0	0	0	0	0	0	0	0	0	0	0	0	0	0	0	0	0	0	0	0	0	0	0	0	0	0	0	0	0	0	0	0	0	0	0	0	0	0	0	0	0	0	0	0	0	0	0	0	0	0	0	0	0	0	0	0	0	0	0	0	0	0	0	0	0	0			20183	6079	23221	76283;76284;76285	88846;88847;88848	88848			0
LESTESR	SSQTQGGGSVTKKRKLESTESRSSFSQHAR	GSVTKKRKLESTESRSSFSQHARTSGRVAV	K	L	E	S	R	S	0	1	0	0	0	0	2	0	0	0	1	0	0	0	0	2	1	0	0	0	0	0	7	0	820.393	P02545;P02545-3;P02545-6;P02545-5;P02545-4;P02545-2	P02545	421	427	LMNA	Prelamin-A/C;Lamin-A/C	no	no	2	1.1131e-46	227.47	6.95	3.23	3			3	3				7	6	7	7	8	219170	132270	188130	172690	130840	130200	144850	166760	333.42	328.68	206470	123910	192400	171640	135730	136600	143080	163670	3587.6	4198.7	7	7	7	7	7	7	7	7	2	2	41938	43470	44952	45038	46194	41339	43309	47287	276.1	149.1	39558	40625	45528	45537	46559	42604	43165	46638	1750.2	1589.8	2	2	2	2	2	2	2	2	1	1	130110	39691	66005	52748	39250	38236	38110	38790	57.32	179.58	122310	37191	70753	52350	41108	39975	37904	38537	1270.6	1339.1	2	2	2	2	2	2	2	2	1	1	47126	49110	77170	74908	45392	50629	63432	80681	0	0	44602	46096	76122	73754	48060	54020	62006	78493	566.92	1269.8	3	3	3	3	3	3	3	3	0	0	1991600000	516780000	454570000	1020300000			20184	948;949	23222;23223	76286;76287;76288;76289;76290;76291;76292;76293;76294;76295;76296;76297;76298;76299;76300;76301;76302;76303;76304;76305;76306;76307	88849;88850;88851;88852;88853;88854;88855;88856;88857;88858;88859;88860;88861;88862;88863;88864;88865;88866;88867;88868;88869;88870;88871;88872;88873;88874;88875;88876;88877;88878;88879;88880;88881;88882;88883;88884	88884		3498;3499;29627	7
LESTESRSSFSQHAR	SSQTQGGGSVTKKRKLESTESRSSFSQHAR	LESTESRSSFSQHARTSGRVAVEEVDEEGK	K	L	E	A	R	T	1	2	0	0	0	1	2	0	1	0	1	0	0	1	0	5	1	0	0	0	0	0	15	1	1720.81	P02545;P02545-3;P02545-6;P02545-5;P02545-4;P02545-2	P02545	421	435	LMNA	Prelamin-A/C;Lamin-A/C	no	no	2;3;4	2.9629e-65	244.1	4.9	2.48	1		7	14					6	1	11	9	9	0	0	0	0	0	0	0	0	0	0	0	0	0	0	0	0	0	0	0	0	0	0	0	0	0	0	0	0	0	0	0	0	0	0	0	0	0	0	0	0	0	0	0	0	0	0	0	0	0	0	0	0	0	0	0	0	0	0	0	0	0	0	0	0	0	0	0	0	0	0	0	0	0	0	0	0	0	0	0	0	0	0	0	0	0	0	0	0	0	0	0	0	0	0	0	0	0	0	0	0	0	0	0	0	0	0	0	0	0	0	0	0	0	0	0	0	0	0	0	0	0	0	0	0			20185	948;949	23224;23225	76308;76309;76310;76311;76312;76313;76314;76315;76316;76317;76318;76319;76320;76321;76322;76323;76324;76325;76326;76327;76328;76329;76330;76331;76332;76333;76334;76335;76336	88885;88886;88887;88888;88889;88890;88891;88892;88893;88894;88895;88896;88897;88898;88899;88900;88901;88902;88903;88904;88905;88906;88907;88908;88909;88910;88911;88912;88913;88914;88915;88916;88917	88911		3498;3499;3500;3501;3502;29627	0
LESTPNSR	FIEDEDYDPPIKIARLESTPNSRFSAPSCG	PPIKIARLESTPNSRFSAPSCGSSEKSSAA	R	L	E	S	R	F	0	1	1	0	0	0	1	0	0	0	1	0	0	0	1	2	1	0	0	0	0	0	8	0	902.446	Q03164;Q03164-2;Q03164-3	Q03164	443	450	KMT2A	Histone-lysine N-methyltransferase 2A;MLL cleavage product N320;MLL cleavage product C180	yes	no	2	0.022779	78.516	2	0		2										1	1	0	0	0	0	0	0	0	0	0	0	0	0	0	0	0	0	0	0	0	0	0	0	0	0	0	0	0	0	0	0	0	0	0	0	0	0	0	0	0	0	0	0	0	0	0	0	0	0	0	0	0	0	0	0	0	0	0	0	0	0	0	0	0	0	0	0	0	0	0	0	0	0	0	0	0	0	0	0	0	0	0	0	0	0	0	0	0	0	0	0	0	0	0	0	0	0	0	0	0	0	0	0	0	0	0	0	0	0	0	0	0	0	0	0	0	0	0	0	0	0	0	0	0	0			20186	2529	23226	76337;76338	88918;88919	88919		31199	0
LESTSPK	KAAFKEPKMALKETKLESTSPKGGPPPPPP	KMALKETKLESTSPKGGPPPPPPPPPRASS	K	L	E	P	K	G	0	0	0	0	0	0	1	0	0	0	1	1	0	0	1	2	1	0	0	0	0	0	7	0	760.397	Q03111	Q03111	263	269	MLLT1	Protein ENL	yes	yes	2	0.016692	91.069	6	0						3					1	1	1	0	0	0	0	0	0	0	0	0	0	0	0	0	0	0	0	0	0	0	0	0	0	0	0	0	0	0	0	0	0	0	0	0	0	0	0	0	0	0	0	0	0	0	0	0	0	0	0	0	0	0	0	0	0	0	0	0	0	0	0	0	0	0	0	0	0	0	0	0	0	0	0	0	0	0	0	0	0	0	0	0	0	0	0	0	0	0	0	0	0	0	0	0	0	0	0	0	0	0	0	0	0	0	0	0	0	0	0	0	0	0	0	0	0	0	0	0	0	0	0	0	0	0	0			20187	2523	23227	76339;76340;76341	88920;88921;88922	88921		8542;8543;31190	0
LESTSPKGGPPPPPPPPPR	KAAFKEPKMALKETKLESTSPKGGPPPPPP	SPKGGPPPPPPPPPRASSKRPATADSPKPS	K	L	E	P	R	A	0	1	0	0	0	0	1	2	0	0	1	1	0	0	10	2	1	0	0	0	0	0	19	1	1904.02	Q03111	Q03111	263	281	MLLT1	Protein ENL	yes	yes	2;3	6.5792e-107	262.94	8.3	0.458								7	3		3	4	3	0	0	0	0	0	0	0	0	0	0	0	0	0	0	0	0	0	0	0	0	0	0	0	0	0	0	0	0	0	0	0	0	0	0	0	0	0	0	0	0	0	0	0	0	0	0	0	0	0	0	0	0	0	0	0	0	0	0	0	0	0	0	0	0	0	0	0	0	0	0	0	0	0	0	0	0	0	0	0	0	0	0	0	0	0	0	0	0	0	0	0	0	0	0	0	0	0	0	0	0	0	0	0	0	0	0	0	0	0	0	0	0	0	0	0	0	0	0	0	0	0	0	0	0			20188	2523	23228	76342;76343;76344;76345;76346;76347;76348;76349;76350;76351	88923;88924;88925;88926;88927;88928;88929;88930;88931;88932;88933;88934;88935;88936;88937;88938;88939;88940;88941;88942;88943;88944;88945;88946	88932		8542;8543;31190	0
LESTSPKGGPPPPPPPPPRASSK	KAAFKEPKMALKETKLESTSPKGGPPPPPP	GPPPPPPPPPRASSKRPATADSPKPSAKKQ	K	L	E	S	K	R	1	1	0	0	0	0	1	2	0	0	1	2	0	0	10	4	1	0	0	0	0	0	23	2	2277.21	Q03111	Q03111	263	285	MLLT1	Protein ENL	yes	yes	4	1.3143e-14	122.78	10	0										1			1	0	0	0	0	0	0	0	0	0	0	0	0	0	0	0	0	0	0	0	0	0	0	0	0	0	0	0	0	0	0	0	0	0	0	0	0	0	0	0	0	0	0	0	0	0	0	0	0	0	0	0	0	0	0	0	0	0	0	0	0	0	0	0	0	0	0	0	0	0	0	0	0	0	0	0	0	0	0	0	0	0	0	0	0	0	0	0	0	0	0	0	0	0	0	0	0	0	0	0	0	0	0	0	0	0	0	0	0	0	0	0	0	0	0	0	0	0	0	0	0	0	0	0	0			20189	2523	23229	76352	88947	88947		8542;8543;31190	0
LESVGSGMLDHR	______________________________	HRKLESVGSGMLDHRVRPGPVPHSQEPESE	K	L	E	H	R	V	0	1	0	1	0	0	1	2	1	0	2	0	1	0	0	2	0	0	0	1	0	0	12	0	1299.62	Q99767;Q99767-2	Q99767	6	17	APBA2	Amyloid beta A4 precursor protein-binding family A member 2	yes	no	3	4.2088e-06	119.62	5	0					3						1	1	1	0	0	0	0	0	0	0	0	0	0	0	0	0	0	0	0	0	0	0	0	0	0	0	0	0	0	0	0	0	0	0	0	0	0	0	0	0	0	0	0	0	0	0	0	0	0	0	0	0	0	0	0	0	0	0	0	0	0	0	0	0	0	0	0	0	0	0	0	0	0	0	0	0	0	0	0	0	0	0	0	0	0	0	0	0	0	0	0	0	0	0	0	0	0	0	0	0	0	0	0	0	0	0	0	0	0	0	0	0	0	0	0	0	0	0	0	0	0	0	0	0	0	0	0			20190	5419	23230	76353;76354;76355	88948;88949;88950	88950		21615	0
LESVSEDPTQLEEVEK	VRDQAFKAIRSFLSKLESVSEDPTQLEEVE	ESVSEDPTQLEEVEKDVHAASSPGMGGAAA	K	L	E	E	K	D	0	0	0	1	0	1	5	0	0	0	2	1	0	0	1	2	1	0	0	2	0	0	16	0	1830.87	Q96KG9;Q96KG9-2;Q96KG9-5;Q96KG9-3;Q96KG9-4;Q96KG9-6	Q96KG9	537	552	SCYL1	N-terminal kinase-like protein	yes	no	2	1.1078e-53	232.25	3	0			3								1	1	1	76592	72888	59513	52744	55698	53011	48683	51912	340.67	392.26	72118	67928	61521	55009	56341	54089	48723	51624	1853.8	1968.8	3	3	3	3	3	3	3	3	2	1	33522	51316	42151	36084	39864	38592	34547	38157	0	392.26	31655	47815	42278	37776	40293	39241	34589	37923	1009.9	1724.7	1	1	1	1	1	1	1	1	0	1	32573	9487	9122.6	9200.5	8362.1	7606.3	7238.8	6084.7	152.3	0	30579	8860.9	10736	9333.5	8467.2	7828	7251.5	6130.5	410.97	0	1	1	1	1	1	1	1	1	1	0	10497	12085	8238.6	7459.8	7471.9	6811.8	6896.6	7671.1	188.36	0	9884.8	11252	8506.7	7899.1	7581	7019.6	6882.6	7571.2	432.98	244.1	1	1	1	1	1	1	1	1	1	0	42644000	19553000	13913000	9178200			20191	5185	23231	76356;76357;76358	88951;88952;88953	88951			3
LETELQEATK	EITKKNIQLKKEIQKLETELQEATKEFQIK	KEIQKLETELQEATKEFQIKEDIPETKMKF	K	L	E	T	K	E	1	0	0	0	0	1	3	0	0	0	2	1	0	0	0	0	2	0	0	0	0	0	10	0	1160.59	Q13287	Q13287	47	56	NMI	N-myc-interactor	yes	yes	2	0.00037678	146.11	7	0							1						1	36541	33256	44657	43989	38126	37975	43312	46691	916.11	936.3	34498	31159	44798	43765	39024	39388	42745	45938	2463.6	2534.6	1	1	1	1	1	1	1	1	1	1	0	0	0	0	0	0	0	0	0	0	0	0	0	0	0	0	0	0	0	0	0	0	0	0	0	0	0	0	0	0	0	0	0	0	0	0	0	0	0	0	0	0	0	0	0	0	0	0	0	0	0	0	0	0	0	0	0	0	0	0	36541	33256	44657	43989	38126	37975	43312	46691	916.11	936.3	34498	31159	44798	43765	39024	39388	42745	45938	2463.6	2534.6	1	1	1	1	1	1	1	1	1	1	27324000	0	0	27324000			20192	2757	23232	76359	88954	88954			1
LETGAPRPPATVTNAVSWR	DSKILQEYITQEGHKLETGAPRPPATVTNA	APRPPATVTNAVSWRSEGIKYRKNEVFLDV	K	L	E	W	R	S	3	2	1	0	0	0	1	1	0	0	1	0	0	0	3	1	3	1	0	2	0	0	19	1	2022.06	Q9BXS5;Q9BXS5-2	Q9BXS5	142	160	AP1M1	AP-1 complex subunit mu-1	yes	no	3	6.0467e-46	190.8	7.4	1.96					2				3		1	1	3	0	0	0	0	0	0	0	0	0	0	0	0	0	0	0	0	0	0	0	0	0	0	0	0	0	0	0	0	0	0	0	0	0	0	0	0	0	0	0	0	0	0	0	0	0	0	0	0	0	0	0	0	0	0	0	0	0	0	0	0	0	0	0	0	0	0	0	0	0	0	0	0	0	0	0	0	0	0	0	0	0	0	0	0	0	0	0	0	0	0	0	0	0	0	0	0	0	0	0	0	0	0	0	0	0	0	0	0	0	0	0	0	0	0	0	0	0	0	0	0	0	0	0	0			20193	5645	23233;23234	76360;76361;76362;76363;76364	88955;88956;88957;88958;88959;88960;88961	88957		22235;34510;34511	0
LETLDGGQEDGSEADRGK	______________________________	LDGGQEDGSEADRGKLDFGSGLPPMESQFQ	R	L	E	G	K	L	1	1	0	3	0	1	3	4	0	0	2	1	0	0	0	1	1	0	0	0	0	0	18	1	1875.84	Q9Y5S1	Q9Y5S1	12	29	TRPV2	Transient receptor potential cation channel subfamily V member 2	yes	yes	3	7.3639e-05	70.235	4	0				1								1		8669.2	3150.2	6290.4	8901.2	3428.4	4023.1	3686.4	5539.9	0	0	8160.4	2991	6504.3	8536.1	3628	4455.4	3646.7	5431.6	0	0	1	1	1	1	1	1	1	1	0	0	0	0	0	0	0	0	0	0	0	0	0	0	0	0	0	0	0	0	0	0	0	0	0	0	0	0	0	0	0	0	8669.2	3150.2	6290.4	8901.2	3428.4	4023.1	3686.4	5539.9	0	0	8160.4	2991	6504.3	8536.1	3628	4455.4	3646.7	5431.6	0	0	1	1	1	1	1	1	1	1	0	0	0	0	0	0	0	0	0	0	0	0	0	0	0	0	0	0	0	0	0	0	0	0	0	0	0	0	0	0	0	0	9802700	0	9802700	0			20194	7075	23235	76365	88962	88962			1
LETLGSASTSTPGRR	RDLEMSKKVRRSYSRLETLGSASTSTPGRR	LETLGSASTSTPGRRSCFGFEGLLGAEDLS	R	L	E	R	R	S	1	2	0	0	0	0	1	2	0	0	2	0	0	0	1	3	3	0	0	0	0	0	15	1	1531.8	Q96FF9	Q96FF9	149	163	CDCA5	Sororin	yes	yes	3	0.0011018	71.548	10	0										3	1	1	1	0	0	0	0	0	0	0	0	0	0	0	0	0	0	0	0	0	0	0	0	0	0	0	0	0	0	0	0	0	0	0	0	0	0	0	0	0	0	0	0	0	0	0	0	0	0	0	0	0	0	0	0	0	0	0	0	0	0	0	0	0	0	0	0	0	0	0	0	0	0	0	0	0	0	0	0	0	0	0	0	0	0	0	0	0	0	0	0	0	0	0	0	0	0	0	0	0	0	0	0	0	0	0	0	0	0	0	0	0	0	0	0	0	0	0	0	0	0	0	0	0	0	0	0			20195	5066	23236	76366;76367;76368	88963;88964;88965	88963		20208;34071;34072	0
LETNQKEQIESLTEVHRR	MAQANSAGISDAVSRLETNQKEQIESLTEV	NQKEQIESLTEVHRRELNDVISIWEKKLNQ	R	L	E	R	R	E	0	2	1	0	0	2	4	0	1	1	2	1	0	0	0	1	2	0	0	1	0	0	18	2	2209.15	Q13439-3;Q13439;Q13439-4;Q13439-5	Q13439-3	1021	1038	GOLGA4	Golgin subfamily A member 4	no	no	5	0.0050259	58.159	7	0							2				1		1	0	0	0	0	0	0	0	0	0	0	0	0	0	0	0	0	0	0	0	0	0	0	0	0	0	0	0	0	0	0	0	0	0	0	0	0	0	0	0	0	0	0	0	0	0	0	0	0	0	0	0	0	0	0	0	0	0	0	0	0	0	0	0	0	0	0	0	0	0	0	0	0	0	0	0	0	0	0	0	0	0	0	0	0	0	0	0	0	0	0	0	0	0	0	0	0	0	0	0	0	0	0	0	0	0	0	0	0	0	0	0	0	0	0	0	0	0	0	0	0	0	0	0	0			20196	2789;2790	23237	76369;76370	88966;88967	88966		9889;31554	0
LETPPSK	PVAPSGTALSTTSSKLETPPSKLGELLFPS	ALSTTSSKLETPPSKLGELLFPSSLAGETL	K	L	E	S	K	L	0	0	0	0	0	0	1	0	0	0	1	1	0	0	2	1	1	0	0	0	0	0	7	0	770.417	P35658;P35658-2;P35658-5;P35658-3;P35658-4	P35658	1310	1316	NUP214	Nuclear pore complex protein Nup214	no	no	2	0.025827	98.033	7	0							1						1	0	0	0	0	0	0	0	0	0	0	0	0	0	0	0	0	0	0	0	0	0	0	0	0	0	0	0	0	0	0	0	0	0	0	0	0	0	0	0	0	0	0	0	0	0	0	0	0	0	0	0	0	0	0	0	0	0	0	0	0	0	0	0	0	0	0	0	0	0	0	0	0	0	0	0	0	0	0	0	0	0	0	0	0	0	0	0	0	0	0	0	0	0	0	0	0	0	0	0	0	0	0	0	0	0	0	0	0	0	0	0	0	0	0	0	0	0	0	0	0	0	0	0	0			20197	1686;1687	23238	76371	88968	88968		30335	0
LETQLHLEQDLDDQK	CFLDVQESVTTQVERLETQLHLEQDLDDQK	LETQLHLEQDLDDQKIVAERQQEYKEKLQG	R	L	E	Q	K	I	0	0	0	3	0	3	2	0	1	0	4	1	0	0	0	0	1	0	0	0	0	0	15	0	1823.89	Q03001	Q03001	3622	3636	DST	Dystonin	yes	yes	3	7.3924e-26	153.23	6	0						1							1	21869	21181	23636	21498	17014	19001	21840	22026	0	179.83	20630	19791	23825	21756	17678	19640	21418	21720	284.92	952.3	1	1	1	1	1	1	1	1	0	1	0	0	0	0	0	0	0	0	0	0	0	0	0	0	0	0	0	0	0	0	0	0	0	0	0	0	0	0	0	0	0	0	0	0	0	0	0	0	0	0	0	0	0	0	0	0	0	0	0	0	0	0	0	0	0	0	0	0	0	0	21869	21181	23636	21498	17014	19001	21840	22026	0	179.83	20630	19791	23825	21756	17678	19640	21418	21720	284.92	952.3	1	1	1	1	1	1	1	1	0	1	29938000	0	0	29938000			20198	2519	23239	76372	88969	88969			1
LETSLSHTEEK	ENIRKNSAFLKKMPKLETSLSHTEEKQDPK	KMPKLETSLSHTEEKQDPKKPSCKREGRAP	K	L	E	E	K	Q	0	0	0	0	0	0	3	0	1	0	2	1	0	0	0	2	2	0	0	0	0	0	11	0	1272.62	Q86TB3	Q86TB3	1761	1771	ALPK2	Alpha-protein kinase 2	yes	yes	2	0.072447	48.794	4	0				1								1		0	0	0	0	0	0	0	0	0	0	0	0	0	0	0	0	0	0	0	0	0	0	0	0	0	0	0	0	0	0	0	0	0	0	0	0	0	0	0	0	0	0	0	0	0	0	0	0	0	0	0	0	0	0	0	0	0	0	0	0	0	0	0	0	0	0	0	0	0	0	0	0	0	0	0	0	0	0	0	0	0	0	0	0	0	0	0	0	0	0	0	0	0	0	0	0	0	0	0	0	0	0	0	0	0	0	0	0	0	0	0	0	0	0	0	0	0	0	0	0	0	0	0	0			20199	4026	23240	76373	88970	88970			0
LETSSGRVLGR	IRWKKSRAFGDSEHKLETSSGRVLGRFRGK	SEHKLETSSGRVLGRFRGKGSGGLNLGNFF	K	L	E	G	R	F	0	2	0	0	0	0	1	2	0	0	2	0	0	0	0	2	1	0	0	1	0	0	11	1	1173.65	P19021;P19021-5;P19021-2;P19021-3	P19021	902	912	PAM	Peptidyl-glycine alpha-amidating monooxygenase;Peptidylglycine alpha-hydroxylating monooxygenase;Peptidyl-alpha-hydroxyglycine alpha-amidating lyase	yes	no	3	0.0067091	58.32	7	0							1						1	0	0	0	0	0	0	0	0	0	0	0	0	0	0	0	0	0	0	0	0	0	0	0	0	0	0	0	0	0	0	0	0	0	0	0	0	0	0	0	0	0	0	0	0	0	0	0	0	0	0	0	0	0	0	0	0	0	0	0	0	0	0	0	0	0	0	0	0	0	0	0	0	0	0	0	0	0	0	0	0	0	0	0	0	0	0	0	0	0	0	0	0	0	0	0	0	0	0	0	0	0	0	0	0	0	0	0	0	0	0	0	0	0	0	0	0	0	0	0	0	0	0	0	0			20200	1361	23241	76374	88971	88971		4629	0
LETSTSCFYQPQRRSVILDGR	VTLRNKMTIPKNGQRLETSTSCFYQPQRRS	CFYQPQRRSVILDGRSGRQIE_________	R	L	E	G	R	S	0	3	0	1	1	2	1	1	0	1	2	0	0	1	1	3	2	0	1	1	0	0	21	2	2512.25	Q2M1Z3	Q2M1Z3	1418	1438	ARHGAP31	Rho GTPase-activating protein 31	yes	yes	4	5.1927e-08	105.79	9	0									1				1	0	0	0	0	0	0	0	0	0	0	0	0	0	0	0	0	0	0	0	0	0	0	0	0	0	0	0	0	0	0	0	0	0	0	0	0	0	0	0	0	0	0	0	0	0	0	0	0	0	0	0	0	0	0	0	0	0	0	0	0	0	0	0	0	0	0	0	0	0	0	0	0	0	0	0	0	0	0	0	0	0	0	0	0	0	0	0	0	0	0	0	0	0	0	0	0	0	0	0	0	0	0	0	0	0	0	0	0	0	0	0	0	0	0	0	0	0	0	0	0	0	0	0	0			20201	3259	23242	76375	88972	88972		12040	0
LETVVCTGSVPVDK	VKQYRDKLRTCFDAKLETVVCTGSVPVDKC	KLETVVCTGSVPVDKCALSESGLESTEETW	K	L	E	D	K	C	0	0	0	1	1	0	1	1	0	0	1	1	0	0	1	1	2	0	0	4	0	0	14	0	1502.77	Q8TF40;Q8TF40-3	Q8TF40	678	691	FNIP1	Folliculin-interacting protein 1	yes	no	2	7.964e-30	206.2	8	0								2			1		1	0	0	0	0	0	0	0	0	0	0	0	0	0	0	0	0	0	0	0	0	0	0	0	0	0	0	0	0	0	0	0	0	0	0	0	0	0	0	0	0	0	0	0	0	0	0	0	0	0	0	0	0	0	0	0	0	0	0	0	0	0	0	0	0	0	0	0	0	0	0	0	0	0	0	0	0	0	0	0	0	0	0	0	0	0	0	0	0	0	0	0	0	0	0	0	0	0	0	0	0	0	0	0	0	0	0	0	0	0	0	0	0	0	0	0	0	0	0	0	0	0	0	0	0			20202	4662	23243	76376;76377	88973;88974	88974		18702	0
LEVAEAEEEETSIK	KSRKLPHSKAKTRSRLEVAEAEEEETSIKA	RLEVAEAEEEETSIKAARSELLLAEEPGFL	R	L	E	I	K	A	2	0	0	0	0	0	6	0	0	1	1	1	0	0	0	1	1	0	0	1	0	0	14	0	1575.75	O15213	O15213	132	145	WDR46	WD repeat-containing protein 46	yes	yes	2	3.7019e-16	168.02	3	0			3								1	1	1	62636	54957	65965	69651	57188	58608	56244	58837	396.42	1517.1	59075	51467	66730	69440	58266	60552	55909	58501	2439.4	3507.3	3	3	3	3	3	3	3	3	3	3	35458	34963	42365	47920	39552	37825	36668	39104	24.266	693.28	33471	32772	42596	47527	40066	39296	36569	38815	1366	2038.3	1	1	1	1	1	1	1	1	1	1	17283	9631.3	10966	11135	8365.8	10560	8698.5	8170	364.2	486.66	16259	9010.6	11508	11182	8606.7	10757	8625.8	8263.8	667.39	743.52	1	1	1	1	1	1	1	1	1	1	9895.2	10364	12634	10596	9270	10223	10878	11564	7.9586	337.12	9345.1	9684.3	12625	10731	9593.6	10499	10715	11423	405.96	725.52	1	1	1	1	1	1	1	1	1	1	22604000	12030000	4815200	5758900			20203	339	23244	76378;76379;76380	88975;88976;88977	88975			3
LEVAESEFTH	GETLQMLTTSTTLEKLEVAESEFTH_____	TTLEKLEVAESEFTH_______________	K	L	E	T	H	-	1	0	0	0	0	0	3	0	1	0	1	0	0	1	0	1	1	0	0	1	0	0	10	0	1160.54	Q99755;Q99755-4;Q99755-3;Q99755-2	Q99755	553	562	PIP5K1A	Phosphatidylinositol 4-phosphate 5-kinase type-1 alpha	yes	no	2	0.00037595	157.34	4	0				1									1	13934	13944	16448	17822	12546	14403	15745	17761	0	0	13152	13060	16509	17750	12973	15011	15458	17460	323.24	570.39	1	1	1	1	1	1	1	1	0	0	0	0	0	0	0	0	0	0	0	0	0	0	0	0	0	0	0	0	0	0	0	0	0	0	0	0	0	0	0	0	0	0	0	0	0	0	0	0	0	0	0	0	0	0	0	0	0	0	0	0	0	0	0	0	0	0	0	0	0	0	13934	13944	16448	17822	12546	14403	15745	17761	0	0	13152	13060	16509	17750	12973	15011	15458	17460	323.24	570.39	1	1	1	1	1	1	1	1	0	0	20521000	0	0	20521000			20204	5417	23245	76381	88978	88978			1
LEVAPISDIIAIKSPDTFVR	ASAFGKNLLPRVAAKLEVAPISDIIAIKSP	ISDIIAIKSPDTFVRTIYAGNALCTVKCDE	K	L	E	V	R	T	2	1	0	2	0	0	1	0	0	4	1	1	0	1	2	2	1	0	0	2	0	0	20	1	2183.22	P13804;P13804-2	P13804	127	146	ETFA	Electron transfer flavoprotein subunit alpha, mitochondrial	yes	no	3	2.1034e-55	207.44	1	0	2										1		1	0	0	0	0	0	0	0	0	0	0	0	0	0	0	0	0	0	0	0	0	0	0	0	0	0	0	0	0	0	0	0	0	0	0	0	0	0	0	0	0	0	0	0	0	0	0	0	0	0	0	0	0	0	0	0	0	0	0	0	0	0	0	0	0	0	0	0	0	0	0	0	0	0	0	0	0	0	0	0	0	0	0	0	0	0	0	0	0	0	0	0	0	0	0	0	0	0	0	0	0	0	0	0	0	0	0	0	0	0	0	0	0	0	0	0	0	0	0	0	0	0	0	0	0			20205	1226	23246	76382;76383	88979;88980	88980		4205	0
LEVDEDFEEDNAAK	RWETNRMLTSGVVHRLEVDEDFEEDNAAKV	RLEVDEDFEEDNAAKVHLMVHNLVPPFLDG	R	L	E	A	K	V	2	0	1	3	0	0	4	0	0	0	1	1	0	1	0	0	0	0	0	1	0	0	14	0	1622.69	Q92620	Q92620	391	404	DHX38	Pre-mRNA-splicing factor ATP-dependent RNA helicase PRP16	yes	yes	2	1.8978e-07	139.86	1	0	3										1	1	1	30102	31226	28699	28870	28424	28214	30994	25756	550.5	317.54	28374	29153	29261	29462	28811	28788	30646	25725	1535.7	956.98	3	3	3	3	3	3	3	3	2	2	12408	12855	14445	13116	12754	13452	14359	12549	0	181.06	11710	12012	14534	13298	13025	13693	14170	12517	399.23	615.6	1	1	1	1	1	1	1	1	0	1	10388	7684.8	5998.7	6899.1	7712	6724.4	7716.8	6018.6	189.28	136.47	9769.5	7173	6398	7056.7	7702.7	6859.4	7665.8	6021	463.89	341.38	1	1	1	1	1	1	1	1	1	1	7306.4	10686	8255.5	8854.5	7957.4	8036.8	8917.9	7188.6	361.22	0	6894.1	9968.5	8328.9	9107.7	8083.8	8236.3	8809.6	7187.5	672.57	0	1	1	1	1	1	1	1	1	1	0	38729000	17473000	10197000	11059000			20206	4817	23247	76384;76385;76386	88981;88982;88983	88983			3
LEVDVIQER	ALQKHVESMRTAVEKLEVDVIQERSRNTVL	RTAVEKLEVDVIQERSRNTVLQQHLETLRQ	K	L	E	E	R	S	0	1	0	1	0	1	2	0	0	1	1	0	0	0	0	0	0	0	0	2	0	0	9	0	1099.59	Q9NP66	Q9NP66	267	275	HMG20A	High mobility group protein 20A	yes	yes	2	0.0023425	121.64	6	0						1							1	19208	17261	19844	20388	19241	19893	20743	22757	0	0	18113	16152	20125	20455	19520	20421	20514	22432	584.13	537.85	1	1	1	1	1	1	1	1	0	0	0	0	0	0	0	0	0	0	0	0	0	0	0	0	0	0	0	0	0	0	0	0	0	0	0	0	0	0	0	0	0	0	0	0	0	0	0	0	0	0	0	0	0	0	0	0	0	0	0	0	0	0	0	0	0	0	0	0	0	0	19208	17261	19844	20388	19241	19893	20743	22757	0	0	18113	16152	20125	20455	19520	20421	20514	22432	584.13	537.85	1	1	1	1	1	1	1	1	0	0	13844000	0	0	13844000			20207	6101	23248	76387	88984	88984			1
LEVEANNAFDQYR	PPLEDGAMPSARLRKLEVEANNAFDQYRDL	RKLEVEANNAFDQYRDLYFEGGVSSVYLWD	K	L	E	Y	R	D	2	1	2	1	0	1	2	0	0	0	1	0	0	1	0	0	0	0	1	1	0	0	13	0	1567.73	P47756-2;P47756	P47756	96	108	CAPZB	F-actin-capping protein subunit beta	no	no	2	0.00026694	113.63	7	0							1				1			7659.1	10744	9731.2	10852	11973	8773	11238	7949.8	366.93	0	7233.1	10038	9794.2	10973	11964	9068.2	11206	7945.6	763.01	0	1	1	1	1	1	1	1	1	1	0	7659.1	10744	9731.2	10852	11973	8773	11238	7949.8	366.93	0	7233.1	10038	9794.2	10973	11964	9068.2	11206	7945.6	763.01	0	1	1	1	1	1	1	1	1	1	0	0	0	0	0	0	0	0	0	0	0	0	0	0	0	0	0	0	0	0	0	0	0	0	0	0	0	0	0	0	0	0	0	0	0	0	0	0	0	0	0	0	0	0	0	0	0	0	0	0	0	0	0	0	0	0	0	0	0	0	0	14097000	14097000	0	0			20208	1864;1863	23249	76388	88985	88985			1
LEVEREAEK	MKAVQADQERERQRRLEVEREAEKKREAKQ	RERQRRLEVEREAEKKREAKQRAKEAQERE	R	L	E	E	K	K	1	1	0	0	0	0	4	0	0	0	1	1	0	0	0	0	0	0	0	1	0	0	9	1	1101.57	Q96AG4	Q96AG4	163	171	LRRC59	Leucine-rich repeat-containing protein 59	yes	yes	3	0.017391	60.398	6	0						1					1			7418.1	12444	11466	14358	7970.8	11636	6046.7	7714.3	78.524	0	7017	11642	11353	14389	8201.2	11951	6109.8	7879.3	296.64	158.61	1	1	1	1	1	1	1	1	1	0	7418.1	12444	11466	14358	7970.8	11636	6046.7	7714.3	78.524	0	7017	11642	11353	14389	8201.2	11951	6109.8	7879.3	296.64	158.61	1	1	1	1	1	1	1	1	1	0	0	0	0	0	0	0	0	0	0	0	0	0	0	0	0	0	0	0	0	0	0	0	0	0	0	0	0	0	0	0	0	0	0	0	0	0	0	0	0	0	0	0	0	0	0	0	0	0	0	0	0	0	0	0	0	0	0	0	0	0	10286000	10286000	0	0			20209	4940	23250	76389	88986	88986			1
LEVEYEQK	LYEKENPDIYKELRKLEVEYEQKRAQLSQY	IYKELRKLEVEYEQKRAQLSQYFDAVKNAQ	K	L	E	Q	K	R	0	0	0	0	0	1	3	0	0	0	1	1	0	0	0	0	0	0	1	1	0	0	8	0	1036.51	Q9Y2W2	Q9Y2W2	110	117	WBP11	WW domain-binding protein 11	yes	yes	2	0.0015339	140.5	7.4	0.49							3	2			2	1	2	90147	92195	96218	83934	72387	81829	87603	85828	109.68	181.5	85029	86065	97103	85757	74846	83801	86161	84985	1849.9	2217.2	5	5	5	5	5	5	5	5	1	2	13132	16276	17098	17928	15972	13162	15687	15483	109.68	181.5	12404	15220	17118	17999	16200	13802	15595	15267	433.84	720.59	2	2	2	2	2	2	2	2	1	2	10469	6137.4	7219.6	6760.8	6395.9	5956.2	4981.2	5711.8	0	0	9852.6	5739.2	7532.1	6803.3	6475.9	6126.7	5022.9	5685.6	0	147.29	1	1	1	1	1	1	1	1	0	0	66546	69782	71900	59245	50019	62710	66935	64633	0	0	62773	65106	72453	60955	52170	63872	65543	64032	1416.1	1349.3	2	2	2	2	2	2	2	2	0	0	75175000	14868000	9278000	51029000			20210	6929	23251	76390;76391;76392;76393;76394	88987;88988;88989;88990;88991	88988			5
LEVFTTPK	DVHPKWIPGAADDSKLEVFTTPKKCAVPVE	GAADDSKLEVFTTPKKCAVPVETEWLKSKD	K	L	E	P	K	K	0	0	0	0	0	0	1	0	0	0	1	1	0	1	1	0	2	0	0	1	0	0	8	0	933.517	Q8WYP5;Q8WYP5-2;Q8WYP5-3	Q8WYP5	1252	1259	AHCTF1	Protein ELYS	yes	no	2	0.0040272	120.12	10	0										3	1	1	1	0	0	0	0	0	0	0	0	0	0	0	0	0	0	0	0	0	0	0	0	0	0	0	0	0	0	0	0	0	0	0	0	0	0	0	0	0	0	0	0	0	0	0	0	0	0	0	0	0	0	0	0	0	0	0	0	0	0	0	0	0	0	0	0	0	0	0	0	0	0	0	0	0	0	0	0	0	0	0	0	0	0	0	0	0	0	0	0	0	0	0	0	0	0	0	0	0	0	0	0	0	0	0	0	0	0	0	0	0	0	0	0	0	0	0	0	0	0	0	0	0	0	0	0			20211	4768	23252	76395;76396;76397	88992;88993;88994	88994		33849;33850	0
LEVFTTPKK	DVHPKWIPGAADDSKLEVFTTPKKCAVPVE	AADDSKLEVFTTPKKCAVPVETEWLKSKDR	K	L	E	K	K	C	0	0	0	0	0	0	1	0	0	0	1	2	0	1	1	0	2	0	0	1	0	0	9	1	1061.61	Q8WYP5;Q8WYP5-2;Q8WYP5-3	Q8WYP5	1252	1260	AHCTF1	Protein ELYS	yes	no	3	0.0039965	78.655	1.5	0.5	3	3									2	2	2	0	0	0	0	0	0	0	0	0	0	0	0	0	0	0	0	0	0	0	0	0	0	0	0	0	0	0	0	0	0	0	0	0	0	0	0	0	0	0	0	0	0	0	0	0	0	0	0	0	0	0	0	0	0	0	0	0	0	0	0	0	0	0	0	0	0	0	0	0	0	0	0	0	0	0	0	0	0	0	0	0	0	0	0	0	0	0	0	0	0	0	0	0	0	0	0	0	0	0	0	0	0	0	0	0	0	0	0	0	0	0	0	0	0	0	0	0	0	0	0	0	0	0	0			20212	4768	23253	76398;76399;76400;76401;76402;76403	88995;88996;88997;88998;88999;89000	88997		33849;33850	0
LEVNEAELLR	TVRGSLERQAGQIKKLEVNEAELLRRRNFK	GQIKKLEVNEAELLRRRNFKVMIYQDEVKL	K	L	E	L	R	R	1	1	1	0	0	0	3	0	0	0	3	0	0	0	0	0	0	0	0	1	0	0	10	0	1184.64	Q6NZI2	Q6NZI2	138	147	PTRF	Polymerase I and transcript release factor	yes	yes	2	6.4554e-31	226.09	6.5	0.5						3	3				2	2	2	75133	74244	85824	84755	68282	69056	82038	86891	147.79	75.717	70899	69451	86334	85001	70318	71977	80700	85307	1521.2	1908.3	6	6	6	6	6	6	6	6	1	1	8513.4	10360	9248.9	9874.7	9651.8	8803.5	9502.6	9446.9	147.79	75.717	8030.9	9674.5	9362.1	10041	9731.4	9074.5	9446.8	9349.1	384.1	342.3	2	2	2	2	2	2	2	2	1	1	3916.1	1665.7	3379.5	2787.2	2565.5	2522.1	2406.6	2397	0	0	3689.2	1565.6	3458	2742.5	2633.9	2589	2398.4	2388	0	0	2	2	2	2	2	2	2	2	0	0	62703	62219	73196	72093	56065	57730	70129	75047	0	0	59179	58211	73514	72218	57953	60313	68855	73570	1137.1	1565.9	2	2	2	2	2	2	2	2	0	0	451490000	61528000	33252000	356710000			20213	3692	23254	76404;76405;76406;76407;76408;76409	89001;89002;89003;89004;89005;89006	89005			6
LEVNGRESEEENLNK	AKALRILQNEPLPERLEVNGRESEEENLNK	LEVNGRESEEENLNKSEISQVFEIALKRNL	R	L	E	N	K	S	0	1	3	0	0	0	5	1	0	0	2	1	0	0	0	1	0	0	0	1	0	0	15	1	1758.84	O95793;O95793-2;O95793-3	O95793	169	183	STAU1	Double-stranded RNA-binding protein Staufen homolog 1	yes	no	3	3.9064e-08	107.72	3	0			2								1	1		0	0	0	0	0	0	0	0	0	0	0	0	0	0	0	0	0	0	0	0	0	0	0	0	0	0	0	0	0	0	0	0	0	0	0	0	0	0	0	0	0	0	0	0	0	0	0	0	0	0	0	0	0	0	0	0	0	0	0	0	0	0	0	0	0	0	0	0	0	0	0	0	0	0	0	0	0	0	0	0	0	0	0	0	0	0	0	0	0	0	0	0	0	0	0	0	0	0	0	0	0	0	0	0	0	0	0	0	0	0	0	0	0	0	0	0	0	0	0	0	0	0	0	0			20214	902	23255	76410;76411	89007;89008	89007		3299	0
LEVPAERSPR	SEGQFPEYPPEGATKLEVPAERSPRRRSIS	EGATKLEVPAERSPRRRSISGTSTSEKPNS	K	L	E	P	R	R	1	2	0	0	0	0	2	0	0	0	1	0	0	0	2	1	0	0	0	1	0	0	10	1	1152.63	Q9UJF2-2	Q9UJF2-2	152	161	RASAL2	Ras GTPase-activating protein nGAP	yes	yes	2;3	9.2545e-05	117.94	5	0					3						1		2	0	0	0	0	0	0	0	0	0	0	0	0	0	0	0	0	0	0	0	0	0	0	0	0	0	0	0	0	0	0	0	0	0	0	0	0	0	0	0	0	0	0	0	0	0	0	0	0	0	0	0	0	0	0	0	0	0	0	0	0	0	0	0	0	0	0	0	0	0	0	0	0	0	0	0	0	0	0	0	0	0	0	0	0	0	0	0	0	0	0	0	0	0	0	0	0	0	0	0	0	0	0	0	0	0	0	0	0	0	0	0	0	0	0	0	0	0	0	0	0	0	0	0	0			20215	6647	23256	76412;76413;76414	89009;89010;89011	89010		26105	0
LEVQAEEER	VATERQKRRQEIEQKLEVQAEEERKQVENE	QEIEQKLEVQAEEERKQVENERRELFEERR	K	L	E	E	R	K	1	1	0	0	0	1	4	0	0	0	1	0	0	0	0	0	0	0	0	1	0	0	9	0	1101.53	Q9H307	Q9H307	177	185	PNN	Pinin	yes	yes	2	0.002512	123.86	2.33	0.471		2	1								2	1		31595	24949	22211	21114	25287	22040	21687	20538	42.337	0	29736	23277	23212	21724	25306	22409	21727	20474	649	482.43	3	3	3	3	3	3	3	3	1	0	21043	19947	16310	15569	19531	16975	16396	14966	42.337	0	19814	18600	16923	16144	19491	17194	16450	14966	499.54	482.43	2	2	2	2	2	2	2	2	1	0	10552	5001.7	5901	5544.8	5755.9	5064.5	5290.1	5572.6	0	0	9922.5	4677.4	6289.1	5580.2	5815.1	5215.5	5277.6	5507.3	149.47	0	1	1	1	1	1	1	1	1	0	0	0	0	0	0	0	0	0	0	0	0	0	0	0	0	0	0	0	0	0	0	0	0	0	0	0	0	0	0	0	0	32386000	24739000	7647400	0			20216	5850	23257	76415;76416;76417	89012;89013;89014	89013			3
LEVQATDREENK	SKKKAVQRLEEQLMKLEVQATDREENKQIA	LMKLEVQATDREENKQIALGTSKLNYLDPR	K	L	E	N	K	Q	1	1	1	1	0	1	3	0	0	0	1	1	0	0	0	0	1	0	0	1	0	0	12	1	1430.7	P11387	P11387	701	712	TOP1	DNA topoisomerase 1	yes	yes	3	2.0073e-10	126.95	6.25	0.433						3	1				2	1	1	32661	36668	85450	71381	44005	45545	69993	68958	368.27	230.01	31092	34546	82976	69497	47378	48752	68102	67264	2693.6	2467.5	4	4	4	4	4	4	4	4	3	2	12037	15085	26823	25224	18265	21514	18477	22280	312.46	157.4	11433	14178	26221	24799	18935	22224	18342	22097	975.93	889.12	2	2	2	2	2	2	2	2	2	1	3545	4915.5	8621.9	7725.5	5075.5	5173.7	8800.6	7558.4	55.808	0	3371	4615.7	8396.9	7594.8	5415	5506.7	8538.7	7375.9	375.73	116.43	1	1	1	1	1	1	1	1	1	0	17078	16667	50005	38432	20665	18857	42715	39120	0	72.612	16288	15753	48358	37103	23028	21022	41221	37791	1341.9	1462	1	1	1	1	1	1	1	1	0	1	277320000	139720000	38057000	99546000			20217	1178	23258	76418;76419;76420;76421	89015;89016;89017;89018	89015			4
LEVSVDSDQK	HILLDCGEDNVCKPKLEVSVDSDQKKIYIG	VCKPKLEVSVDSDQKKIYIGDDNPLTLIVK	K	L	E	Q	K	K	0	0	0	2	0	1	1	0	0	0	1	1	0	0	0	2	0	0	0	2	0	0	10	0	1118.55	P06756;P06756-3;P06756-2	P06756	636	645	ITGAV	Integrin alpha-V;Integrin alpha-V heavy chain;Integrin alpha-V light chain	yes	no	2	0.00080441	132.01	8	0								1					1	8696.6	8595.7	17787	13812	9289.5	9336.1	9890.3	12385	143.48	222.63	8250.9	8074.1	17393	13566	9868.5	9895.9	9791.1	12152	499.62	648.39	1	1	1	1	1	1	1	1	1	1	0	0	0	0	0	0	0	0	0	0	0	0	0	0	0	0	0	0	0	0	0	0	0	0	0	0	0	0	0	0	0	0	0	0	0	0	0	0	0	0	0	0	0	0	0	0	0	0	0	0	0	0	0	0	0	0	0	0	0	0	8696.6	8595.7	17787	13812	9289.5	9336.1	9890.3	12385	143.48	222.63	8250.9	8074.1	17393	13566	9868.5	9895.9	9791.1	12152	499.62	648.39	1	1	1	1	1	1	1	1	1	1	8124400	0	0	8124400			20218	1024	23259	76422	89019	89019			1
LEVTEIVKPSPK	GVDKDFESSSMKISKLEVTEIVKPSPKRKM	ISKLEVTEIVKPSPKRKMEPDTEKMDRTPE	K	L	E	P	K	R	0	0	0	0	0	0	2	0	0	1	1	2	0	0	2	1	1	0	0	2	0	0	12	1	1338.78	Q7Z6E9;Q7Z6E9-2	Q7Z6E9	1170	1181	RBBP6	E3 ubiquitin-protein ligase RBBP6	yes	no	2;3	2.168e-10	139.58	1	0	6										2	2	2	0	0	0	0	0	0	0	0	0	0	0	0	0	0	0	0	0	0	0	0	0	0	0	0	0	0	0	0	0	0	0	0	0	0	0	0	0	0	0	0	0	0	0	0	0	0	0	0	0	0	0	0	0	0	0	0	0	0	0	0	0	0	0	0	0	0	0	0	0	0	0	0	0	0	0	0	0	0	0	0	0	0	0	0	0	0	0	0	0	0	0	0	0	0	0	0	0	0	0	0	0	0	0	0	0	0	0	0	0	0	0	0	0	0	0	0	0	0	0	0	0	0	0	0			20219	3994	23260	76423;76424;76425;76426;76427;76428	89020;89021;89022;89023;89024;89025;89026;89027;89028;89029;89030;89031;89032;89033	89027		15750	0
LEVVSFCDSGDK	DSFEGIPVLECQNGKLEVVSFCDSGDKCSS	NGKLEVVSFCDSGDKCSSEQKILLEDQSKE	K	L	E	D	K	C	0	0	0	2	1	0	1	1	0	0	1	1	0	1	0	2	0	0	0	2	0	0	12	0	1354.61	Q9ULI0;Q9ULI0-2	Q9ULI0	1290	1301	ATAD2B	ATPase family AAA domain-containing protein 2B	yes	no	2	0.0076105	76.522	6	0						1							1	0	0	0	0	0	0	0	0	0	0	0	0	0	0	0	0	0	0	0	0	0	0	0	0	0	0	0	0	0	0	0	0	0	0	0	0	0	0	0	0	0	0	0	0	0	0	0	0	0	0	0	0	0	0	0	0	0	0	0	0	0	0	0	0	0	0	0	0	0	0	0	0	0	0	0	0	0	0	0	0	0	0	0	0	0	0	0	0	0	0	0	0	0	0	0	0	0	0	0	0	0	0	0	0	0	0	0	0	0	0	0	0	0	0	0	0	0	0	0	0	0	0	0	0			20220	6733	23261	76429	89034	89034		26461	0
LEYCEALAMLREAGVEMGDEDDLSTPNEK	QFPCEPFKFLEPTLRLEYCEALAMLREAGV	VEMGDEDDLSTPNEKLLGHLVKEKYDTDFY	R	L	E	E	K	L	3	1	1	3	1	0	6	2	0	0	4	1	2	0	1	1	1	0	1	1	0	0	29	1	3284.45	P14868;P14868-2	P14868	346	374	DARS	Aspartate--tRNA ligase, cytoplasmic	yes	no	3	2.9362e-243	314.79	7	0.894						2	1	2			1	1	3	241090	198780	260520	222100	201010	249620	248760	248970	1619.5	750.58	227420	185900	262800	224140	207610	253160	244460	247220	9976.5	9038.9	5	5	5	5	5	5	5	5	3	2	87624	52869	77843	72127	89108	84239	80773	83544	1144.6	717.85	82561	49554	79908	71986	89261	85243	80678	82995	4054.3	3645.3	1	1	1	1	1	1	1	1	1	1	9330.6	5883.5	10624	9496.7	5719.2	6182.6	6016.9	4814.3	0	0	8804.7	5526.9	10651	9321.5	6056.2	6486.4	5958.8	4865.3	0	0	1	1	1	1	1	1	1	1	0	0	144130	140020	172060	140470	106180	159200	161970	160610	474.85	32.728	136050	130820	172240	142830	112290	161430	157820	159360	5922.3	5393.6	3	3	3	3	3	3	3	3	2	1	313720000	28149000	10764000	274810000			20221	1252	23262;23263;23264	76430;76431;76432;76433;76434	89035;89036;89037;89038;89039	89038	767;768		5
LEYDSGSLK	GLSWFSESEEKAPKKLEYDSGSLKMEPGTS	EKAPKKLEYDSGSLKMEPGTSKWRRERPES	K	L	E	L	K	M	0	0	0	1	0	0	1	1	0	0	2	1	0	0	0	2	0	0	1	0	0	0	9	0	1010.49	Q8NEY1-2;Q8NEY1-6;Q8NEY1-3;Q8NEY1;Q8NEY1-7;Q8NEY1-4;Q8NEY1-5	Q8NEY1-2	484	492	NAV1	Neuron navigator 1	no	no	2	0.0037558	90.05	6	0						1					1			0	0	0	0	0	0	0	0	0	0	0	0	0	0	0	0	0	0	0	0	0	0	0	0	0	0	0	0	0	0	0	0	0	0	0	0	0	0	0	0	0	0	0	0	0	0	0	0	0	0	0	0	0	0	0	0	0	0	0	0	0	0	0	0	0	0	0	0	0	0	0	0	0	0	0	0	0	0	0	0	0	0	0	0	0	0	0	0	0	0	0	0	0	0	0	0	0	0	0	0	0	0	0	0	0	0	0	0	0	0	0	0	0	0	0	0	0	0	0	0	0	0	0	0			20222	4513;4514	23265	76435	89040	89040		18002;18003	0
LEYDSGSLKMEPGTSK	GLSWFSESEEKAPKKLEYDSGSLKMEPGTS	EYDSGSLKMEPGTSKWRRERPESCDDSSKG	K	L	E	S	K	W	0	0	0	1	0	0	2	2	0	0	2	2	1	0	1	3	1	0	1	0	0	0	16	1	1740.82	Q8NEY1-2;Q8NEY1-6;Q8NEY1-3;Q8NEY1;Q8NEY1-7;Q8NEY1-4;Q8NEY1-5	Q8NEY1-2	484	499	NAV1	Neuron navigator 1	no	no	3	2.7312e-06	101.17	7.5	0.5							1	1				1	1	0	0	0	0	0	0	0	0	0	0	0	0	0	0	0	0	0	0	0	0	0	0	0	0	0	0	0	0	0	0	0	0	0	0	0	0	0	0	0	0	0	0	0	0	0	0	0	0	0	0	0	0	0	0	0	0	0	0	0	0	0	0	0	0	0	0	0	0	0	0	0	0	0	0	0	0	0	0	0	0	0	0	0	0	0	0	0	0	0	0	0	0	0	0	0	0	0	0	0	0	0	0	0	0	0	0	0	0	0	0	0	0	0	0	0	0	0	0	0	0	0	0	0	0			20223	4513;4514	23266;23267	76436;76437	89041;89042	89042	2985	18002;18003;33600	0
LEYGDNAEK	DRQEAIDWLLGLAVRLEYGDNAEKYKDLVP	LGLAVRLEYGDNAEKYKDLVPDNSKTADNA	R	L	E	E	K	Y	1	0	1	1	0	0	2	1	0	0	1	1	0	0	0	0	0	0	1	0	0	0	9	0	1037.47	Q9Y224	Q9Y224	90	98	C14orf166	UPF0568 protein C14orf166	yes	yes	2	0.0020866	129.85	7	0							1						1	28700	28866	44648	32064	27886	34914	34577	33708	0	0	27150	26995	44154	32353	29267	35443	33971	33518	1117.7	831.11	1	1	1	1	1	1	1	1	0	0	0	0	0	0	0	0	0	0	0	0	0	0	0	0	0	0	0	0	0	0	0	0	0	0	0	0	0	0	0	0	0	0	0	0	0	0	0	0	0	0	0	0	0	0	0	0	0	0	0	0	0	0	0	0	0	0	0	0	0	0	28700	28866	44648	32064	27886	34914	34577	33708	0	0	27150	26995	44154	32353	29267	35443	33971	33518	1117.7	831.11	1	1	1	1	1	1	1	1	0	0	22307000	0	0	22307000			20224	6860	23268	76438	89043	89043			1
LEYGDNAEKYKDLVPDNSK	DRQEAIDWLLGLAVRLEYGDNAEKYKDLVP	DNAEKYKDLVPDNSKTADNATKNAEPLINL	R	L	E	S	K	T	1	0	2	3	0	0	2	1	0	0	2	3	0	0	1	1	0	0	2	1	0	0	19	2	2197.05	Q9Y224	Q9Y224	90	108	C14orf166	UPF0568 protein C14orf166	yes	yes	4	6.0559e-35	155.01	10	0										2	1		1	27177	22927	43979	31666	22860	30701	30649	31815	0	145.03	25719	21492	43360	31484	24450	31442	30008	31541	581.03	1268.9	2	2	2	2	2	2	2	2	0	2	6551.5	5635.7	10162	10339	7764.8	5014.4	5298.8	6647.2	0	0.43703	6197.4	5304.4	10070	10065	7919.8	5498.9	5395.1	6526.1	0	237.36	1	1	1	1	1	1	1	1	0	1	0	0	0	0	0	0	0	0	0	0	0	0	0	0	0	0	0	0	0	0	0	0	0	0	0	0	0	0	0	0	20626	17291	33818	21327	15095	25687	25350	25168	0	144.6	19522	16188	33290	21419	16531	25943	24613	25015	581.03	1031.6	1	1	1	1	1	1	1	1	0	1	33127000	3999900	0	29127000			20225	6860	23269	76439;76440	89044;89045	89045			2
LEYRGYDSAGVGFDGGNDKDWEANACK	TRREILETLIKGLQRLEYRGYDSAGVGFDG	FDGGNDKDWEANACKIQLIKKKGKVKALDE	R	L	E	C	K	I	3	1	2	4	1	0	2	5	0	0	1	2	0	1	0	1	0	1	2	1	0	0	27	2	2993.29	Q06210;Q06210-2	Q06210	30	56	GFPT1	Glutamine--fructose-6-phosphate aminotransferase [isomerizing] 1	yes	no	4	0.00015321	69.152	9	0									1			1		8764.3	3839.2	6569.7	5950.3	3572.6	4844.7	2981.6	4041.1	134.04	261.88	8251	3604.4	6774.8	5867.1	3760.4	4995.9	2995	4069.8	237.58	387.43	1	1	1	1	1	1	1	1	1	1	0	0	0	0	0	0	0	0	0	0	0	0	0	0	0	0	0	0	0	0	0	0	0	0	0	0	0	0	0	0	8764.3	3839.2	6569.7	5950.3	3572.6	4844.7	2981.6	4041.1	134.04	261.88	8251	3604.4	6774.8	5867.1	3760.4	4995.9	2995	4069.8	237.58	387.43	1	1	1	1	1	1	1	1	1	1	0	0	0	0	0	0	0	0	0	0	0	0	0	0	0	0	0	0	0	0	0	0	0	0	0	0	0	0	0	0	4257500	0	4257500	0			20226	2572	23270	76441	89046	89046			1
LFADAEEEQR	ILNKYVGESEANIRKLFADAEEEQRRLGAN	ANIRKLFADAEEEQRRLGANSGLHIIIFDE	K	L	F	Q	R	R	2	1	0	1	0	1	3	0	0	0	1	0	0	1	0	0	0	0	0	0	0	0	10	0	1206.55	P46459;P46459-2	P46459	305	314	NSF	Vesicle-fusing ATPase	yes	no	2	1.0364e-29	223.19	6.75	0.433						1	3				1	1	2	93677	96106	109970	114180	93833	100180	106280	107820	544.23	748.73	88415	89938	110550	114340	96039	103390	104870	106690	4127	3946.4	4	4	4	4	4	4	4	4	2	2	13838	16115	18437	16847	18417	19037	18275	15460	16.152	1.1511	13073	15061	18454	17080	18615	19209	18155	15543	684.69	552.17	1	1	1	1	1	1	1	1	1	1	4565.4	2520.5	3358.9	3831.6	2951.1	2570	3252.7	2768.7	0	0	4297.6	2365.8	3484.8	3772.9	3012.9	2709.1	3213.7	2742	0	0	1	1	1	1	1	1	1	1	0	0	75273	77471	88175	93502	72465	78577	84753	89587	528.08	747.58	71044	72511	88611	93488	74410	81471	83503	88409	3442.3	3394.2	2	2	2	2	2	2	2	2	1	1	316000000	43816000	17251000	254930000			20227	1839	23271	76442;76443;76444;76445	89047;89048;89049;89050	89050			4
LFADAEEEQRR	ILNKYVGESEANIRKLFADAEEEQRRLGAN	NIRKLFADAEEEQRRLGANSGLHIIIFDEI	K	L	F	R	R	L	2	2	0	1	0	1	3	0	0	0	1	0	0	1	0	0	0	0	0	0	0	0	11	1	1362.65	P46459;P46459-2	P46459	305	315	NSF	Vesicle-fusing ATPase	yes	no	3	0.05846	43.628	8	0								2			1		1	14328	14771	46729	33102	21199	25026	30226	37270	172.82	84.719	13692	13953	45115	32127	23042	26386	29529	36363	1205.8	1394.1	2	2	2	2	2	2	2	2	1	1	2036.1	2062.9	2406.3	2272.4	2204.4	2227.3	2655	3379.4	172.82	84.719	1921.8	1929	2420.2	2290.3	2250.4	2307.6	2614.9	3295.8	262.77	199.2	1	1	1	1	1	1	1	1	1	1	0	0	0	0	0	0	0	0	0	0	0	0	0	0	0	0	0	0	0	0	0	0	0	0	0	0	0	0	0	0	12292	12709	44323	30830	18994	22798	27571	33891	0	0	11770	12024	42694	29837	20791	24079	26914	33067	943.02	1194.9	1	1	1	1	1	1	1	1	0	0	12075000	3292400	0	8783100			20228	1839	23272	76446;76447	89051;89052	89052			2
LFAPPSPETGEAK	YRASGSYFGLEENGRLFAPPSPETGEAKRS	GRLFAPPSPETGEAKRSAFVEVKKAARAAS	R	L	F	A	K	R	2	0	0	0	0	0	2	1	0	0	1	1	0	1	3	1	1	0	0	0	0	0	13	0	1342.68	Q9NQV8	Q9NQV8	370	382	PRDM8	PR domain zinc finger protein 8	yes	yes	2	8.8266e-11	160.22	10	0										3	1	1	1	0	0	0	0	0	0	0	0	0	0	0	0	0	0	0	0	0	0	0	0	0	0	0	0	0	0	0	0	0	0	0	0	0	0	0	0	0	0	0	0	0	0	0	0	0	0	0	0	0	0	0	0	0	0	0	0	0	0	0	0	0	0	0	0	0	0	0	0	0	0	0	0	0	0	0	0	0	0	0	0	0	0	0	0	0	0	0	0	0	0	0	0	0	0	0	0	0	0	0	0	0	0	0	0	0	0	0	0	0	0	0	0	0	0	0	0	0	0	0	0	0	0	0	0			20229	6156	23273	76448;76449;76450	89053;89054;89055;89056	89056		24176	0
LFAPQQILQCSPAN	CPVPGKPGEAVAARKLFAPQQILQCSPAN_	KLFAPQQILQCSPAN_______________	K	L	F	A	N	-	2	0	1	0	1	3	0	0	0	1	2	0	0	1	2	1	0	0	0	0	0	0	14	0	1585.79	P04183	P04183	221	234	TK1	Thymidine kinase, cytosolic	yes	yes	2	0.00022519	91.584	2	0		3									1	1	1	0	0	0	0	0	0	0	0	0	0	0	0	0	0	0	0	0	0	0	0	0	0	0	0	0	0	0	0	0	0	0	0	0	0	0	0	0	0	0	0	0	0	0	0	0	0	0	0	0	0	0	0	0	0	0	0	0	0	0	0	0	0	0	0	0	0	0	0	0	0	0	0	0	0	0	0	0	0	0	0	0	0	0	0	0	0	0	0	0	0	0	0	0	0	0	0	0	0	0	0	0	0	0	0	0	0	0	0	0	0	0	0	0	0	0	0	0	0	0	0	0	0	0	0			20230	964	23274	76451;76452;76453	89057;89058;89059	89057		3576	0
LFAPVPFPSGSTEDVSPSGPQQPPPLPQK	PSSELAHSPTNSGKKLFAPVPFPSGSTEDV	VSPSGPQQPPPLPQKKIVSRAASSPDGFFW	K	L	F	Q	K	K	1	0	0	1	0	3	1	2	0	0	2	1	0	2	9	4	1	0	0	2	0	0	29	0	3000.52	Q86YV5	Q86YV5	790	818	SGK223	Tyrosine-protein kinase SgK223	yes	yes	3	0.0045161	45.836	1.5	0.5	1	1										1	1	0	0	0	0	0	0	0	0	0	0	0	0	0	0	0	0	0	0	0	0	0	0	0	0	0	0	0	0	0	0	0	0	0	0	0	0	0	0	0	0	0	0	0	0	0	0	0	0	0	0	0	0	0	0	0	0	0	0	0	0	0	0	0	0	0	0	0	0	0	0	0	0	0	0	0	0	0	0	0	0	0	0	0	0	0	0	0	0	0	0	0	0	0	0	0	0	0	0	0	0	0	0	0	0	0	0	0	0	0	0	0	0	0	0	0	0	0	0	0	0	0	0	0	0			20231	4136	23275	76454;76455	89060;89061	89060		16483;16484;16485;16486;33239	0
LFAQLAGDDMEVSATELMNILNK	NIEANESEEVRQFRRLFAQLAGDDMEVSAT	DMEVSATELMNILNKVVTRHPDLKTDGFGI	R	L	F	N	K	V	3	0	2	2	0	1	2	1	0	1	4	1	2	1	0	1	1	0	0	1	0	0	23	0	2522.24	P04632	P04632	104	126	CAPNS1	Calpain small subunit 1	yes	yes	2;3	4.2677e-71	234.67	2	0		6									5		1	110560	89405	113690	133270	117470	114080	116170	138670	87.256	49.877	104260	83893	115440	131750	118510	118350	115430	136390	3225.5	4214.4	6	6	6	6	6	6	6	6	2	2	102240	82758	106100	121230	107240	105350	104640	126230	73.815	49.877	96421	77638	107630	119980	108290	109130	104050	124230	2790.2	3809.6	5	5	5	5	5	5	5	5	1	2	0	0	0	0	0	0	0	0	0	0	0	0	0	0	0	0	0	0	0	0	0	0	0	0	0	0	0	0	0	0	8314.1	6646.6	7597.2	12041	10229	8725.5	11536	12439	13.441	0	7834.8	6254.6	7805.3	11774	10228	9216.8	11385	12156	435.31	404.75	1	1	1	1	1	1	1	1	1	0	121330000	108500000	0	12827000			20232	970	23276;23277	76456;76457;76458;76459;76460;76461	89062;89063;89064;89065;89066;89067	89066	517;518		6
LFASFSGADLLK	AQQWLHRNRFSQFCRLFASFSGADLLKMSR	FCRLFASFSGADLLKMSRDDLVQICGPADG	R	L	F	L	K	M	2	0	0	1	0	0	0	1	0	0	3	1	0	2	0	2	0	0	0	0	0	0	12	0	1267.68	Q9NZI6	Q9NZI6	329	340	TFCP2L1	Transcription factor CP2-like protein 1	yes	yes	3	0.024299	48.112	6	0						1							1	0	0	0	0	0	0	0	0	0	0	0	0	0	0	0	0	0	0	0	0	0	0	0	0	0	0	0	0	0	0	0	0	0	0	0	0	0	0	0	0	0	0	0	0	0	0	0	0	0	0	0	0	0	0	0	0	0	0	0	0	0	0	0	0	0	0	0	0	0	0	0	0	0	0	0	0	0	0	0	0	0	0	0	0	0	0	0	0	0	0	0	0	0	0	0	0	0	0	0	0	0	0	0	0	0	0	0	0	0	0	0	0	0	0	0	0	0	0	0	0	0	0	0	0			20233	6391	23278	76462	89068	89068		24994;24995	0
LFAYSQLTSLVR	LGSPKSSVTIWQPLKLFAYSQLTSLVRRAT	PLKLFAYSQLTSLVRRATLKENEQIPKYEK	K	L	F	V	R	R	1	1	0	0	0	1	0	0	0	0	3	0	0	1	0	2	1	0	1	1	0	0	12	0	1396.77	P15882-2	P15882-2	53	64	CHN1	N-chimaerin	yes	yes	2	0.019403	59.367	3	0			1									1		0	0	0	0	0	0	0	0	0	0	0	0	0	0	0	0	0	0	0	0	0	0	0	0	0	0	0	0	0	0	0	0	0	0	0	0	0	0	0	0	0	0	0	0	0	0	0	0	0	0	0	0	0	0	0	0	0	0	0	0	0	0	0	0	0	0	0	0	0	0	0	0	0	0	0	0	0	0	0	0	0	0	0	0	0	0	0	0	0	0	0	0	0	0	0	0	0	0	0	0	0	0	0	0	0	0	0	0	0	0	0	0	0	0	0	0	0	0	0	0	0	0	0	0			20234	1275	23279	76463	89069	89069		4315	0
LFDDDDSGK	ILERDPHEEILKAFKLFDDDDSGKISLRNL	ILKAFKLFDDDDSGKISLRNLRRVARELGE	K	L	F	G	K	I	0	0	0	4	0	0	0	1	0	0	1	1	0	1	0	1	0	0	0	0	0	0	9	0	1010.42	O15182	O15182	109	117	CETN3	Centrin-3	yes	yes	2	0.0013046	147.51	7	0							3				1	1	1	60524	57917	69041	65802	55142	57213	59643	65969	61.878	9.6823	57113	54175	69460	66070	56610	59197	58977	65043	1337.8	1927.6	4	4	4	4	4	4	4	4	1	1	15725	14805	17515	15961	15808	14661	13986	16057	61.878	9.6823	14837	13841	17670	16094	16029	15090	13988	15868	258.26	477.5	2	2	2	2	2	2	2	2	1	1	6339.7	6385.9	6705.5	7007.4	4784.9	5608.2	4948	4607.1	0	0	5979.5	5971.2	6767.2	7044.3	4945.7	5788.9	4904.6	4634	0	0	1	1	1	1	1	1	1	1	0	0	38459	36726	44821	42833	34549	36944	40709	45305	0	0	36297	34363	45023	42932	35635	38317	40085	44541	1079.6	1450.1	1	1	1	1	1	1	1	1	0	0	67118000	5690300	7258900	54169000			20235	335	23280	76464;76465;76466	89070;89071;89072;89073	89073			4
LFDDDETGK	MSEKDTKEEILKAFKLFDDDETGKISFKNL	ILKAFKLFDDDETGKISFKNLKRVAKELGE	K	L	F	G	K	I	0	0	0	3	0	0	1	1	0	0	1	1	0	1	0	0	1	0	0	0	0	0	9	0	1038.45	P41208;Q12798	P41208	112	120	CETN2;CETN1	Centrin-2;Centrin-1	yes	no	2	1.7003e-10	192.14	7.75	0.433							1	3			2	1	1	49427	47214	60034	50253	41940	45567	44999	53812	0	0	46662	44135	60113	50706	43458	47044	44519	52963	447.49	921.02	4	4	4	4	4	4	4	4	0	0	26054	23566	32031	25713	22074	25287	19209	27239	0	0	24598	22035	32049	25933	22787	25901	19229	26933	447.49	685.47	2	2	2	2	2	2	2	2	0	0	3546.2	3781.5	3894.4	4019.5	2395.7	3030.3	3693	3090.9	0	0	3345.5	3534.9	3916.3	4046.4	2535.2	3158.4	3597.1	3068.9	0	0	1	1	1	1	1	1	1	1	0	0	19827	19866	24108	20521	17471	17249	22097	23482	0	0	18718	18565	24147	20727	18136	17985	21693	22962	0	235.54	1	1	1	1	1	1	1	1	0	0	66884000	45299000	1622200	19963000			20236	1765	23281	76467;76468;76469;76470	89074;89075;89076;89077	89077			4
LFDDTREAEK	AWETAKPIPARRQRRLFDDTREAEKVLHYL	RRQRRLFDDTREAEKVLHYLAIQKPADLAR	R	L	F	E	K	V	1	1	0	2	0	0	2	0	0	0	1	1	0	1	0	0	1	0	0	0	0	0	10	1	1222.58	Q15042;Q15042-3;Q15042-4	Q15042	754	763	RAB3GAP1	Rab3 GTPase-activating protein catalytic subunit	yes	no	3	0.00023216	129.82	9	0									2		1		1	14018	13707	18133	16782	14782	18057	18585	20180	0	97.377	13240	12832	18129	16828	15218	18416	18247	19923	427.19	684.76	2	2	2	2	2	2	2	2	0	1	2049.7	1652.6	2834.1	2946.4	2180.9	2942.1	2440.5	3509.1	0	0	1936.9	1554.7	2822.8	2895.7	2246.6	3019.6	2409.4	3453.5	0	0	1	1	1	1	1	1	1	1	0	0	0	0	0	0	0	0	0	0	0	0	0	0	0	0	0	0	0	0	0	0	0	0	0	0	0	0	0	0	0	0	11969	12055	15299	13836	12601	15115	16145	16671	0	97.377	11303	11277	15306	13932	12971	15396	15838	16469	427.19	684.76	1	1	1	1	1	1	1	1	0	1	17079000	4311900	0	12767000			20237	3039	23282	76471;76472	89078;89079	89079			2
LFDHPESPTPNPTEPLFLAQAEVYKELR	VVSGKVYQWDDPDPRLFDHPESPTPNPTEP	EPLFLAQAEVYKELRLRGYDYGPHFQGILE	R	L	F	L	R	L	2	1	1	1	0	1	4	0	1	0	4	1	0	2	5	1	2	0	1	1	0	0	28	1	3237.63	P49327	P49327	968	995	FASN	Fatty acid synthase;[Acyl-carrier-protein] S-acetyltransferase;[Acyl-carrier-protein] S-malonyltransferase;3-oxoacyl-[acyl-carrier-protein] synthase;3-oxoacyl-[acyl-carrier-protein] reductase;3-hydroxyacyl-[acyl-carrier-protein] dehydratase;Enoyl-[acyl-carrier-protein] reductase;Oleoyl-[acyl-carrier-protein] hydrolase	yes	yes	3;4	1.2368e-187	283.42	9.57	0.495									3	4	2	3	2	0	0	0	0	0	0	0	0	0	0	0	0	0	0	0	0	0	0	0	0	0	0	0	0	0	0	0	0	0	0	0	0	0	0	0	0	0	0	0	0	0	0	0	0	0	0	0	0	0	0	0	0	0	0	0	0	0	0	0	0	0	0	0	0	0	0	0	0	0	0	0	0	0	0	0	0	0	0	0	0	0	0	0	0	0	0	0	0	0	0	0	0	0	0	0	0	0	0	0	0	0	0	0	0	0	0	0	0	0	0	0	0	0	0	0	0	0	0	0	0	0	0	0	0			20238	1910	23283	76473;76474;76475;76476;76477;76478;76479	89080;89081;89082;89083;89084;89085;89086	89085		6715;30644	0
LFDNDLPDGWEER	RDRIGTGGQVVDCSRLFDNDLPDGWEERRT	SRLFDNDLPDGWEERRTASGRIQYLNHITR	R	L	F	E	R	R	0	1	1	3	0	0	2	1	0	0	2	0	0	1	1	0	0	1	0	0	0	0	13	0	1604.71	Q9HAU4	Q9HAU4	154	166	SMURF2	E3 ubiquitin-protein ligase SMURF2	yes	yes	2	0.0089849	80.979	6	0						1					1			9215.2	9052.4	11764	11388	10605	8800.2	9286.6	12432	248.32	0	8702.9	8476.7	11783	11346	10752	9245.1	9297.1	12148	577.92	304.94	1	1	1	1	1	1	1	1	1	0	9215.2	9052.4	11764	11388	10605	8800.2	9286.6	12432	248.32	0	8702.9	8476.7	11783	11346	10752	9245.1	9297.1	12148	577.92	304.94	1	1	1	1	1	1	1	1	1	0	0	0	0	0	0	0	0	0	0	0	0	0	0	0	0	0	0	0	0	0	0	0	0	0	0	0	0	0	0	0	0	0	0	0	0	0	0	0	0	0	0	0	0	0	0	0	0	0	0	0	0	0	0	0	0	0	0	0	0	0	6948600	6948600	0	0			20239	6020	23284	76480	89087	89087			1
LFDNDLPDGWEERR	RDRIGTGGQVVDCSRLFDNDLPDGWEERRT	RLFDNDLPDGWEERRTASGRIQYLNHITRT	R	L	F	R	R	T	0	2	1	3	0	0	2	1	0	0	2	0	0	1	1	0	0	1	0	0	0	0	14	1	1760.81	Q9HAU4	Q9HAU4	154	167	SMURF2	E3 ubiquitin-protein ligase SMURF2	yes	yes	3	8.6464e-30	179.65	7	0							3				1	1	1	18447	17054	18538	17421	14286	17045	17493	17254	0	0	17393	15936	18781	17648	14752	17436	17194	17124	375.07	0	3	3	3	3	3	3	3	3	0	0	1631.1	2033.6	1996	1652.4	1967.5	2181.6	1833.2	1950.3	0	0	1539.9	1896.7	2005.8	1713.3	1987.2	2188.5	1827.7	1948	0	0	1	1	1	1	1	1	1	1	0	0	993.69	460.04	808.2	745.4	615.1	288.61	578.95	563.94	0	0	935.85	432.17	830.59	728.41	631.44	330.72	576.86	546.16	0	0	1	1	1	1	1	1	1	1	0	0	15822	14560	15734	15023	11704	14575	15080	14740	0	0	14917	13607	15944	15206	12133	14917	14790	14630	375.07	0	1	1	1	1	1	1	1	1	0	0	48518000	5165600	2349200	41003000			20240	6020	23285	76481;76482;76483	89088;89089;89090	89090			3
LFDSTIADEGTWTLEDR	HVALSVGGREILKGKLFDSTIADEGTWTLE	DSTIADEGTWTLEDRKMVRIVLTKTKRDAA	K	L	F	D	R	K	1	1	0	3	0	0	2	1	0	1	2	0	0	1	0	1	3	1	0	0	0	0	17	0	1967.91	Q8WVJ2	Q8WVJ2	66	82	NUDCD2	NudC domain-containing protein 2	yes	yes	2	0.00089913	105.17	8	0								2				1	1	19491	13864	16127	17671	14714	14759	17132	17906	18.592	270.72	18358	12984	16586	17610	15010	15338	16882	17626	529.81	798.52	2	2	2	2	2	2	2	2	1	1	0	0	0	0	0	0	0	0	0	0	0	0	0	0	0	0	0	0	0	0	0	0	0	0	0	0	0	0	0	0	6500.4	2626.1	4217.8	3179.5	3193.1	3589	3150.5	2563	0	0	6116	2458.1	4416.9	3192.9	3282.7	3612.4	3130.8	2600.5	0	0	1	1	1	1	1	1	1	1	0	0	12990	11238	11909	14491	11520	11170	13981	15342	18.592	270.72	12242	10526	12169	14417	11727	11726	13751	15026	529.81	798.52	1	1	1	1	1	1	1	1	1	1	21131000	0	2536900	18594000			20241	4711	23286	76484;76485	89091;89092	89092			2
LFDTPHTPK	DHPGTPPHKTFRKLRLFDTPHTPKSLLSKA	TFRKLRLFDTPHTPKSLLSKARGIDSSSVK	R	L	F	P	K	S	0	0	0	1	0	0	0	0	1	0	1	1	0	1	2	0	2	0	0	0	0	0	9	0	1054.54	P30291	P30291	184	192	WEE1	Wee1-like protein kinase	yes	yes	3	0.0040193	84.658	10	0										2		1	1	0	0	0	0	0	0	0	0	0	0	0	0	0	0	0	0	0	0	0	0	0	0	0	0	0	0	0	0	0	0	0	0	0	0	0	0	0	0	0	0	0	0	0	0	0	0	0	0	0	0	0	0	0	0	0	0	0	0	0	0	0	0	0	0	0	0	0	0	0	0	0	0	0	0	0	0	0	0	0	0	0	0	0	0	0	0	0	0	0	0	0	0	0	0	0	0	0	0	0	0	0	0	0	0	0	0	0	0	0	0	0	0	0	0	0	0	0	0	0	0	0	0	0	0			20242	1593	23287	76486;76487	89093;89094	89094		30245	0
LFDVAEGSTLEEVSNNCIR	LVCEDSSNDKFLISRLFDVAEGSTLEEVSN	AEGSTLEEVSNNCIRLEWNKGIVGHVAALG	R	L	F	I	R	L	1	1	2	1	1	0	3	1	0	1	2	0	0	1	0	2	1	0	0	2	0	0	19	0	2152.01	O76074;O76074-2	O76074	204	222	PDE5A	cGMP-specific 3,5-cyclic phosphodiesterase	yes	no	2	0.0022848	89.629	8	0								1				1		4337.1	3913.5	5403.1	4611.9	4827.5	4129.6	4785.9	5401.3	0	0	4095.2	3662	5417.9	4622	4910.4	4280.9	4754.7	5295.2	0	0	1	1	1	1	1	1	1	1	0	0	0	0	0	0	0	0	0	0	0	0	0	0	0	0	0	0	0	0	0	0	0	0	0	0	0	0	0	0	0	0	4337.1	3913.5	5403.1	4611.9	4827.5	4129.6	4785.9	5401.3	0	0	4095.2	3662	5417.9	4622	4910.4	4280.9	4754.7	5295.2	0	0	1	1	1	1	1	1	1	1	0	0	0	0	0	0	0	0	0	0	0	0	0	0	0	0	0	0	0	0	0	0	0	0	0	0	0	0	0	0	0	0	6046000	0	6046000	0			20243	756	23288	76488	89095	89095			1
LFDVSEITSAAMVHSLPTAVPESPRIHPTR	LHIPKKDLTDELAQKLFDVSEITSAAMVHS	LPTAVPESPRIHPTRTPKTPRTPRLQDPNK	K	L	F	T	R	T	3	2	0	1	0	0	2	0	2	2	2	0	1	1	4	4	3	0	0	3	0	0	30	1	3257.69	Q659C4;Q659C4-2;Q659C4-9	Q659C4	571	600	LARP1B	La-related protein 1B	yes	no	4	4.7144e-07	90.164	1.5	0.5	1	1									1	1		0	0	0	0	0	0	0	0	0	0	0	0	0	0	0	0	0	0	0	0	0	0	0	0	0	0	0	0	0	0	0	0	0	0	0	0	0	0	0	0	0	0	0	0	0	0	0	0	0	0	0	0	0	0	0	0	0	0	0	0	0	0	0	0	0	0	0	0	0	0	0	0	0	0	0	0	0	0	0	0	0	0	0	0	0	0	0	0	0	0	0	0	0	0	0	0	0	0	0	0	0	0	0	0	0	0	0	0	0	0	0	0	0	0	0	0	0	0	0	0	0	0	0	0			20244	3583	23289	76489;76490	89096;89097	89096		13805	0
LFDWIQSELYVRPDDVHMNIR	KEHLLDCEGEDGWNKLFDWIQSELYVRPDD	SELYVRPDDVHMNIRLVELYRSNKRLKDAV	K	L	F	I	R	L	0	2	1	3	0	1	1	0	1	2	2	0	1	1	1	1	0	1	1	2	0	0	21	1	2645.31	P0DJD0;P0DJD1	P0DJD0	141	161	RGPD1;RGPD2	RANBP2-like and GRIP domain-containing protein 1;RANBP2-like and GRIP domain-containing protein 2	yes	no	4	0.022239	41.904	6	0						1						1		0	0	0	0	0	0	0	0	0	0	0	0	0	0	0	0	0	0	0	0	0	0	0	0	0	0	0	0	0	0	0	0	0	0	0	0	0	0	0	0	0	0	0	0	0	0	0	0	0	0	0	0	0	0	0	0	0	0	0	0	0	0	0	0	0	0	0	0	0	0	0	0	0	0	0	0	0	0	0	0	0	0	0	0	0	0	0	0	0	0	0	0	0	0	0	0	0	0	0	0	0	0	0	0	0	0	0	0	0	0	0	0	0	0	0	0	0	0	0	0	0	0	0	0			20245	1131	23290	76491	89098	89098	650	3931	0
LFEAEEQDLFK	GSFWSHPLLIPDNRKLFEAEEQDLFKDIQS	DNRKLFEAEEQDLFKDIQSLPRNAALRKLN	K	L	F	F	K	D	1	0	0	1	0	1	3	0	0	0	2	1	0	2	0	0	0	0	0	0	0	0	11	0	1367.66	Q9H4M9	Q9H4M9	270	280	EHD1	EH domain-containing protein 1	yes	yes	2	0.038304	59.8	9	0									1			1		7661.2	3259.4	3946.1	3089.9	3450.1	4052.4	3663.1	3028.1	0	0	7202.4	3043.7	4238	3163.7	3519.9	4050.8	3626	3060.7	0	0	1	1	1	1	1	1	1	1	0	0	0	0	0	0	0	0	0	0	0	0	0	0	0	0	0	0	0	0	0	0	0	0	0	0	0	0	0	0	0	0	7661.2	3259.4	3946.1	3089.9	3450.1	4052.4	3663.1	3028.1	0	0	7202.4	3043.7	4238	3163.7	3519.9	4050.8	3626	3060.7	0	0	1	1	1	1	1	1	1	1	0	0	0	0	0	0	0	0	0	0	0	0	0	0	0	0	0	0	0	0	0	0	0	0	0	0	0	0	0	0	0	0	1516400	0	1516400	0			20246	5894	23291	76492	89099	89099			1
LFEAQEK	EGKELSKGQAKKLKKLFEAQEKLYKEYLQM	GQAKKLKKLFEAQEKLYKEYLQMAQNGSFQ	K	L	F	E	K	L	1	0	0	0	0	1	2	0	0	0	1	1	0	1	0	0	0	0	0	0	0	0	7	0	863.439	P49589-3;P49589	P49589-3	810	816	CARS	Cysteine--tRNA ligase, cytoplasmic	yes	no	2	0.050518	73.665	1	0	2											1	1	35990	23142	23635	21136	22124	22361	20476	22353	0	60.237	33864	21604	24782	21617	22407	22757	20419	22197	248.65	548.81	2	2	2	2	2	2	2	2	0	1	0	0	0	0	0	0	0	0	0	0	0	0	0	0	0	0	0	0	0	0	0	0	0	0	0	0	0	0	0	0	27148	15061	16481	14149	15483	15610	12412	13825	0	60.237	25536	14063	17411	14450	15631	15802	12488	13825	248.65	548.81	1	1	1	1	1	1	1	1	0	1	8842.6	8081.1	7153.7	6986.9	6640.8	6750.2	8064.3	8527.7	0	0	8327.7	7540.7	7371.5	7167.5	6775.9	6954.9	7931.1	8371.4	0	0	1	1	1	1	1	1	1	1	0	0	10692000	0	6047400	4644900			20247	1925	23292	76493;76494	89100;89101	89101			2
LFEASIETGDR	GATGVFTNSSWLWNKLFEASIETGDRVWRM	LWNKLFEASIETGDRVWRMPLFEHYTRQVV	K	L	F	D	R	V	1	1	0	1	0	0	2	1	0	1	1	0	0	1	0	1	1	0	0	0	0	0	11	0	1236.6	P28838;P28838-2	P28838	418	428	LAP3	Cytosol aminopeptidase	yes	no	2	0.023484	75.378	9	0									1		1			3302	2895.7	3430.6	3729.9	3555.9	3139.3	2331.7	3588.9	0	0	3114	2712.3	3481.3	3715.2	3558	3254.8	2381.6	3540.9	0	0	1	1	1	1	1	1	1	1	0	0	3302	2895.7	3430.6	3729.9	3555.9	3139.3	2331.7	3588.9	0	0	3114	2712.3	3481.3	3715.2	3558	3254.8	2381.6	3540.9	0	0	1	1	1	1	1	1	1	1	0	0	0	0	0	0	0	0	0	0	0	0	0	0	0	0	0	0	0	0	0	0	0	0	0	0	0	0	0	0	0	0	0	0	0	0	0	0	0	0	0	0	0	0	0	0	0	0	0	0	0	0	0	0	0	0	0	0	0	0	0	0	4559600	4559600	0	0			20248	1549	23293	76495	89102	89102			1
LFEAVEEGR	LKPFLDDSTLRFVDKLFEAVEEGRSSRHSK	LRFVDKLFEAVEEGRSSRHSKSSSDRSRKR	K	L	F	G	R	S	1	1	0	0	0	0	3	1	0	0	1	0	0	1	0	0	0	0	0	1	0	0	9	0	1048.52	O43395	O43395	66	74	PRPF3	U4/U6 small nuclear ribonucleoprotein Prp3	yes	yes	2	0.0026343	125.47	9	0									3		1	1	1	14956	14403	18287	17133	13666	15040	17016	18333	0	0	14120	13479	18318	17156	14148	15577	16716	18020	0	187.78	3	3	3	3	3	3	3	3	0	0	1762.6	1794.1	2754.3	2333.2	2043.6	2667.4	2783.4	2623.2	0	0	1667.5	1680.6	2727.9	2333.8	2122.6	2701.7	2723.9	2606.4	0	0	1	1	1	1	1	1	1	1	0	0	3298.2	2001.6	3207.3	2762.1	2006.4	2282.3	2494.4	2535.6	0	0	3109.2	1876.4	3249.6	2740.1	2105.6	2367.5	2450.6	2505.4	0	0	1	1	1	1	1	1	1	1	0	0	9895.6	10607	12326	12038	9615.7	10090	11738	13174	0	0	9343.8	9921.6	12340	12082	9920	10508	11541	12908	0	187.78	1	1	1	1	1	1	1	1	0	0	35067000	5480200	5325400	24261000			20249	424	23294	76496;76497;76498	89103;89104;89105	89105			3
LFEDLEFQQLER	KERDKEAEALETETKLFEDLEFQQLERESR	ETKLFEDLEFQQLERESRVEEERELAGQGL	K	L	F	E	R	E	0	1	0	1	0	2	3	0	0	0	3	0	0	2	0	0	0	0	0	0	0	0	12	0	1565.77	Q86UU1;Q86UU1-2;Q86UU1-3	Q86UU1	804	815	PHLDB1	Pleckstrin homology-like domain family B member 1	yes	no	2	0.00025757	121.08	9	0									2		1		1	20450	18757	22033	21050	18367	20841	20943	22189	145.97	284.97	19291	17543	22249	21193	18830	21331	20660	21972	751.67	911.47	2	2	2	2	2	2	2	2	1	1	4238	3896.1	4879.2	3584.5	4475.3	4441.7	4235	4049.8	0	0	3999.4	3637.4	4914.3	3674.4	4540.2	4471.5	4218.4	4040.9	0	0	1	1	1	1	1	1	1	1	0	0	0	0	0	0	0	0	0	0	0	0	0	0	0	0	0	0	0	0	0	0	0	0	0	0	0	0	0	0	0	0	16213	14861	17154	17465	13891	16399	16708	18140	145.97	284.97	15291	13905	17334	17519	14289	16860	16442	17931	751.67	911.47	1	1	1	1	1	1	1	1	1	1	20858000	4725200	0	16132000			20250	4058	23295	76499;76500	89106;89107	89107			2
LFEEPEDPSNR	LCDMRASALCDRHSKLFEEPEDPSNRSFFS	RHSKLFEEPEDPSNRSFFSEIISSISDVKF	K	L	F	N	R	S	0	1	1	1	0	0	3	0	0	0	1	0	0	1	2	1	0	0	0	0	0	0	11	0	1331.6	P63151;P63151-2;Q9Y2T4;Q9Y2T4-3;Q9Y2T4-4;Q9Y2T4-2	P63151	268	278	PPP2R2A;PPP2R2C	Serine/threonine-protein phosphatase 2A 55 kDa regulatory subunit B alpha isoform;Serine/threonine-protein phosphatase 2A 55 kDa regulatory subunit B gamma isoform	yes	no	2	6.4452e-22	249.69	5.67	0.471					1	2						2	1	78647	90289	111100	103790	90605	97045	99771	94531	122.01	0	74335	84466	110620	104240	92932	99460	98581	93958	404.71	1171.6	3	3	3	3	3	3	3	3	1	0	0	0	0	0	0	0	0	0	0	0	0	0	0	0	0	0	0	0	0	0	0	0	0	0	0	0	0	0	0	0	25858	37502	47249	43615	39506	39812	37430	38624	122.01	0	24500	35088	46583	43759	40307	40864	37283	38401	404.71	267.56	2	2	2	2	2	2	2	2	1	0	52790	52787	63850	60171	51099	57233	62341	55907	0	0	49835	49378	64038	60481	52625	58596	61298	55557	0	904	1	1	1	1	1	1	1	1	0	0	480660000	0	131090000	349570000			20251	2330	23296	76501;76502;76503	89108;89109;89110	89110			3
LFEETGHEDPITK	IRPPKYYTYKFAEGKLFEETGHEDPITKTS	GKLFEETGHEDPITKTSRVLRLEAKSKDGK	K	L	F	T	K	T	0	0	0	1	0	0	3	1	1	1	1	1	0	1	1	0	2	0	0	0	0	0	13	0	1514.73	Q4J6C6;Q4J6C6-4;Q4J6C6-3	Q4J6C6	427	439	PREPL	Prolyl endopeptidase-like	yes	no	3	0.0037693	71.548	8	0								2			1		1	6453.2	5275.2	6552.9	7631.6	6989.3	6811.2	8821.5	8777.4	0	0	6085	4948	6661.6	7560.1	7086.3	7058.9	8660.9	8609	0	174.26	2	2	2	2	2	2	2	2	0	0	2758.4	2054.4	2504.7	2663.8	2392.1	2960.7	3814	2741.3	0	0	2599.3	1924.4	2560.7	2663.6	2459	2999	3710.5	2733.5	0	0	1	1	1	1	1	1	1	1	0	0	0	0	0	0	0	0	0	0	0	0	0	0	0	0	0	0	0	0	0	0	0	0	0	0	0	0	0	0	0	0	3694.9	3220.8	4048.2	4967.8	4597.1	3850.6	5007.5	6036.1	0	0	3485.7	3023.6	4100.9	4896.5	4627.3	4059.9	4950.4	5875.6	0	174.26	1	1	1	1	1	1	1	1	0	0	8858400	2158900	0	6699400			20252	3328	23297	76504;76505	89111;89112	89112			2
LFELEEQDLFR	GSFWSQPLLVPDNRRLFELEEQDLFRDIQG	DNRRLFELEEQDLFRDIQGLPRHAALRKLN	R	L	F	F	R	D	0	1	0	1	0	1	3	0	0	0	3	0	0	2	0	0	0	0	0	0	0	0	11	0	1437.71	Q9NZN4;Q9NZN4-2	Q9NZN4	270	280	EHD2	EH domain-containing protein 2	yes	no	2	0.0063323	75.378	10	0										1	1			4723.2	5612	5070.8	4888.8	5214.3	5339.2	4912.4	4377.4	224	0	4455.2	5237	5135.3	5021.8	5255.9	5398.7	4898.1	4398.6	394.45	0	1	1	1	1	1	1	1	1	1	0	4723.2	5612	5070.8	4888.8	5214.3	5339.2	4912.4	4377.4	224	0	4455.2	5237	5135.3	5021.8	5255.9	5398.7	4898.1	4398.6	394.45	0	1	1	1	1	1	1	1	1	1	0	0	0	0	0	0	0	0	0	0	0	0	0	0	0	0	0	0	0	0	0	0	0	0	0	0	0	0	0	0	0	0	0	0	0	0	0	0	0	0	0	0	0	0	0	0	0	0	0	0	0	0	0	0	0	0	0	0	0	0	0	8671200	8671200	0	0			20253	6406	23298	76506	89113	89113			1
LFELEEQDLFRDIQGLPR	GSFWSQPLLVPDNRRLFELEEQDLFRDIQG	LEEQDLFRDIQGLPRHAALRKLNDLVKRAR	R	L	F	P	R	H	0	2	0	2	0	2	3	1	0	1	4	0	0	2	1	0	0	0	0	0	0	0	18	1	2217.14	Q9NZN4;Q9NZN4-2	Q9NZN4	270	287	EHD2	EH domain-containing protein 2	yes	no	3	4.027e-06	80.638	1	0	1											1		7761.8	3838.1	6067.4	5458.8	4249.5	4732.6	6311.2	5396.9	0	0	7308.6	3599.3	6249.2	5410.1	4445.2	4896.1	6155.7	5325	0	0	1	1	1	1	1	1	1	1	0	0	0	0	0	0	0	0	0	0	0	0	0	0	0	0	0	0	0	0	0	0	0	0	0	0	0	0	0	0	0	0	7761.8	3838.1	6067.4	5458.8	4249.5	4732.6	6311.2	5396.9	0	0	7308.6	3599.3	6249.2	5410.1	4445.2	4896.1	6155.7	5325	0	0	1	1	1	1	1	1	1	1	0	0	0	0	0	0	0	0	0	0	0	0	0	0	0	0	0	0	0	0	0	0	0	0	0	0	0	0	0	0	0	0	8692700	0	8692700	0			20254	6406	23299	76507	89114	89114			1
LFERDGKACSTLSLSGPELK	NGMRFPESSVADRRRLFERDGKACSTLSLS	GKACSTLSLSGPELKQFQQSALADYIQRKT	R	L	F	L	K	Q	1	1	0	1	1	0	2	2	0	0	4	2	0	1	1	3	1	0	0	0	0	0	20	2	2207.13	Q8TF72	Q8TF72	1060	1079	SHROOM3	Protein Shroom3	yes	yes	4	5.8298e-15	127.28	1	0	3										1	1	1	0	0	0	0	0	0	0	0	0	0	0	0	0	0	0	0	0	0	0	0	0	0	0	0	0	0	0	0	0	0	0	0	0	0	0	0	0	0	0	0	0	0	0	0	0	0	0	0	0	0	0	0	0	0	0	0	0	0	0	0	0	0	0	0	0	0	0	0	0	0	0	0	0	0	0	0	0	0	0	0	0	0	0	0	0	0	0	0	0	0	0	0	0	0	0	0	0	0	0	0	0	0	0	0	0	0	0	0	0	0	0	0	0	0	0	0	0	0	0	0	0	0	0	0			20255	4668	23300	76508;76509;76510	89115;89116;89117	89117		18716;18717;33728	0
LFETQESGDLNEELVK	ISNASGERLSQLLKKLFETQESGDLNEELV	FETQESGDLNEELVKAAANGDVAKVEDLLK	K	L	F	V	K	A	0	0	1	1	0	1	4	1	0	0	3	1	0	1	0	1	1	0	0	1	0	0	16	0	1849.89	Q86YT6	Q86YT6	422	437	MIB1	E3 ubiquitin-protein ligase MIB1	yes	yes	2	3.0398e-23	187.57	7	0							1						1	41604	40323	55610	51207	40741	46263	49842	54601	0	0	39306	37763	55447	51096	42218	47774	48999	53770	1615.3	1748.6	1	1	1	1	1	1	1	1	0	0	0	0	0	0	0	0	0	0	0	0	0	0	0	0	0	0	0	0	0	0	0	0	0	0	0	0	0	0	0	0	0	0	0	0	0	0	0	0	0	0	0	0	0	0	0	0	0	0	0	0	0	0	0	0	0	0	0	0	0	0	41604	40323	55610	51207	40741	46263	49842	54601	0	0	39306	37763	55447	51096	42218	47774	48999	53770	1615.3	1748.6	1	1	1	1	1	1	1	1	0	0	39446000	0	0	39446000			20256	4135	23301	76511	89118	89118			1
LFEYRNQGDEEGTEIDTLQFR	LAHRLGLIPIHADPRLFEYRNQGDEEGTEI	QGDEEGTEIDTLQFRLQVRCTRNPHAAKDS	R	L	F	F	R	L	0	2	1	2	0	2	4	2	0	1	2	0	0	2	0	0	2	0	1	0	0	0	21	1	2559.19	O15160;O15160-2	O15160	121	141	POLR1C	DNA-directed RNA polymerases I and III subunit RPAC1	yes	no	3	4.3197e-104	250.86	8	0								3			1	1	1	37753	40040	45706	38147	34683	39813	41814	41708	0	0	35640	37392	45812	38881	35836	40602	41134	41308	1180.4	844.72	3	3	3	3	3	3	3	3	0	0	10951	11388	15021	13086	11945	11274	12963	10999	0	0	10348	10654	14972	13128	12267	11620	12817	10942	455.9	0	1	1	1	1	1	1	1	1	0	0	6989.2	5637	8232	6095	5873.2	7040.3	6116.6	5630.6	0	0	6596.8	5270.3	8257.8	6167.4	6071.7	7093	6060.8	5666.4	0	0	1	1	1	1	1	1	1	1	0	0	19813	23015	22453	18966	16866	21499	22734	25079	0	0	18695	21468	22582	19586	17497	21889	22257	24699	724.48	844.72	1	1	1	1	1	1	1	1	0	0	202420000	23738000	23650000	155030000			20257	330	23302	76512;76513;76514	89119;89120;89121	89121			3
LFFIQACRGTELDDGIQADSGPINDTDANPR	HFRGDRCKTLLEKPKLFFIQACRGTELDDG	QADSGPINDTDANPRYKIPVEADFLFAYST	K	L	F	P	R	Y	3	2	2	5	1	2	1	3	0	3	2	0	0	2	2	1	2	0	0	0	0	0	31	1	3405.59	P55210;P55210-3;P55210-4	P55210	180	210	CASP7	Caspase-7;Caspase-7 subunit p20;Caspase-7 subunit p11	yes	no	3	2.9673e-282	332.07	2	0		2									1		1	146520	114820	180370	183680	164810	172660	185490	202270	1363.3	2228.6	138340	107850	181030	181210	167960	177790	183100	199350	8098.4	8912.4	2	2	2	2	2	2	2	2	2	1	139970	109910	174270	174240	155690	166170	175730	191910	1079.4	2228.6	132160	103220	174750	172010	158890	170880	173440	189270	7469.3	8912.4	1	1	1	1	1	1	1	1	1	1	0	0	0	0	0	0	0	0	0	0	0	0	0	0	0	0	0	0	0	0	0	0	0	0	0	0	0	0	0	0	6555.5	4912.5	6103	9436.4	9119.1	6488.6	9754.9	10355	283.89	0	6178.3	4627.3	6275	9199.6	9069.5	6913.3	9657.1	10078	629.15	0	1	1	1	1	1	1	1	1	1	0	88157000	61693000	0	26463000			20258	2138	23303	76515;76516	89122;89123	89122			2
LFFRELPEPLFPFSHFR	DGRWEDVHVITGALKLFFRELPEPLFPFSH	FRELPEPLFPFSHFRQFIAAIKLQDQARRS	K	L	F	F	R	Q	0	2	0	0	0	0	2	0	1	0	3	0	0	5	3	1	0	0	0	0	0	0	17	1	2178.14	Q6ZUM4;Q6ZUM4-2;Q6ZUM4-3	Q6ZUM4	773	789	ARHGAP27	Rho GTPase-activating protein 27	yes	no	4	0.020574	43.598	5	0					1								1	0	0	0	0	0	0	0	0	0	0	0	0	0	0	0	0	0	0	0	0	0	0	0	0	0	0	0	0	0	0	0	0	0	0	0	0	0	0	0	0	0	0	0	0	0	0	0	0	0	0	0	0	0	0	0	0	0	0	0	0	0	0	0	0	0	0	0	0	0	0	0	0	0	0	0	0	0	0	0	0	0	0	0	0	0	0	0	0	0	0	0	0	0	0	0	0	0	0	0	0	0	0	0	0	0	0	0	0	0	0	0	0	0	0	0	0	0	0	0	0	0	0	0	0			20259	3845	23304	76517	89124	89124		14994	0
LFFTSVPGGREKEESPQPR	KAKVQKVALEDDGFRLFFTSVPGGREKEES	SVPGGREKEESPQPRRKRQPSSSSEDSDEE	R	L	F	P	R	R	0	2	0	0	0	1	3	2	0	0	1	1	0	2	3	2	1	0	0	1	0	0	19	2	2160.1	Q96C57	Q96C57	124	142	C12orf43	Uncharacterized protein C12orf43	yes	yes	3;4	1.2323e-13	119.01	2.2	0.4		4	1								3	1	1	0	0	0	0	0	0	0	0	0	0	0	0	0	0	0	0	0	0	0	0	0	0	0	0	0	0	0	0	0	0	0	0	0	0	0	0	0	0	0	0	0	0	0	0	0	0	0	0	0	0	0	0	0	0	0	0	0	0	0	0	0	0	0	0	0	0	0	0	0	0	0	0	0	0	0	0	0	0	0	0	0	0	0	0	0	0	0	0	0	0	0	0	0	0	0	0	0	0	0	0	0	0	0	0	0	0	0	0	0	0	0	0	0	0	0	0	0	0	0	0	0	0	0	0			20260	4983	23305	76518;76519;76520;76521;76522	89125;89126;89127;89128;89129;89130;89131	89125		19980;19982	0
LFGAPEPSTIARSLPTTVPESPNYR	PPRFQQVPTDALANKLFGAPEPSTIARSLP	ARSLPTTVPESPNYRNTRTPRTPRTPQLKD	K	L	F	Y	R	N	2	2	1	0	0	0	2	1	0	1	2	0	0	1	5	3	3	0	1	1	0	0	25	1	2699.39	Q6PKG0;Q6PKG0-3	Q6PKG0	754	778	LARP1	La-related protein 1	yes	no	3	1.7216e-172	284.34	5	4	3								3		1	2	3	0	0	0	0	0	0	0	0	0	0	0	0	0	0	0	0	0	0	0	0	0	0	0	0	0	0	0	0	0	0	0	0	0	0	0	0	0	0	0	0	0	0	0	0	0	0	0	0	0	0	0	0	0	0	0	0	0	0	0	0	0	0	0	0	0	0	0	0	0	0	0	0	0	0	0	0	0	0	0	0	0	0	0	0	0	0	0	0	0	0	0	0	0	0	0	0	0	0	0	0	0	0	0	0	0	0	0	0	0	0	0	0	0	0	0	0	0	0	0	0	0	0	0	0			20261	3759	23306;23307	76523;76524;76525;76526;76527;76528	89132;89133;89134;89135;89136;89137;89138	89132		14604;14605;32791	0
LFGAPEPSTIARSLPTTVPESPNYRNTR	PPRFQQVPTDALANKLFGAPEPSTIARSLP	LPTTVPESPNYRNTRTPRTPRTPQLKDSSQ	K	L	F	T	R	T	2	3	2	0	0	0	2	1	0	1	2	0	0	1	5	3	4	0	1	1	0	0	28	2	3070.58	Q6PKG0;Q6PKG0-3	Q6PKG0	754	781	LARP1	La-related protein 1	yes	no	4	2.5651e-16	126.04	10	0										2		1	1	0	0	0	0	0	0	0	0	0	0	0	0	0	0	0	0	0	0	0	0	0	0	0	0	0	0	0	0	0	0	0	0	0	0	0	0	0	0	0	0	0	0	0	0	0	0	0	0	0	0	0	0	0	0	0	0	0	0	0	0	0	0	0	0	0	0	0	0	0	0	0	0	0	0	0	0	0	0	0	0	0	0	0	0	0	0	0	0	0	0	0	0	0	0	0	0	0	0	0	0	0	0	0	0	0	0	0	0	0	0	0	0	0	0	0	0	0	0	0	0	0	0	0	0			20262	3759	23308	76529;76530	89139;89140;89141;89142	89142		14604;14605;32791;32792	0
LFGGFNSSDTVTSPQR	RGPSAAFAPAAAEPKLFGGFNSSDTVTSPQ	FGGFNSSDTVTSPQRAGPLAGGVTTFVALY	K	L	F	Q	R	A	0	1	1	1	0	1	0	2	0	0	1	0	0	2	1	3	2	0	0	1	0	0	16	0	1711.82	P12931;P12931-2	P12931	63	78	SRC	Proto-oncogene tyrosine-protein kinase Src	yes	no	2	0.00010641	92.65	1	0	1										1			0	0	0	0	0	0	0	0	0	0	0	0	0	0	0	0	0	0	0	0	0	0	0	0	0	0	0	0	0	0	0	0	0	0	0	0	0	0	0	0	0	0	0	0	0	0	0	0	0	0	0	0	0	0	0	0	0	0	0	0	0	0	0	0	0	0	0	0	0	0	0	0	0	0	0	0	0	0	0	0	0	0	0	0	0	0	0	0	0	0	0	0	0	0	0	0	0	0	0	0	0	0	0	0	0	0	0	0	0	0	0	0	0	0	0	0	0	0	0	0	0	0	0	0			20263	1208	23309	76531	89143	89143		4168	0
LFGGPGSRRPSADSESPGTPSPDGAAWEPPAR	GPARGAWPSVTEMRKLFGGPGSRRPSADSE	GTPSPDGAAWEPPARESRQPPTPPPRTCFP	K	L	F	A	R	E	4	3	0	2	0	0	2	5	0	0	1	0	0	1	7	5	1	1	0	0	0	0	32	2	3205.52	Q96PE2	Q96PE2	132	163	ARHGEF17	Rho guanine nucleotide exchange factor 17	yes	yes	3;4	1.5832e-42	151.13	8.57	1.68						2			2	3	1	2	4	0	0	0	0	0	0	0	0	0	0	0	0	0	0	0	0	0	0	0	0	0	0	0	0	0	0	0	0	0	0	0	0	0	0	0	0	0	0	0	0	0	0	0	0	0	0	0	0	0	0	0	0	0	0	0	0	0	0	0	0	0	0	0	0	0	0	0	0	0	0	0	0	0	0	0	0	0	0	0	0	0	0	0	0	0	0	0	0	0	0	0	0	0	0	0	0	0	0	0	0	0	0	0	0	0	0	0	0	0	0	0	0	0	0	0	0	0	0	0	0	0	0	0	0			20264	5254	23310;23311	76532;76533;76534;76535;76536;76537;76538	89144;89145;89146;89147;89148;89149;89150;89151	89146		20836;20837;20838;20839;34188	0
LFGHSSTSALSAILR	RREQEARQRQLMHERLFGHSSTSALSAILR	LFGHSSTSALSAILRSPAFTSRLSGNRGVQ	R	L	F	L	R	S	2	1	0	0	0	0	0	1	1	1	3	0	0	1	0	4	1	0	0	0	0	0	15	0	1558.85	Q7Z6Z7;Q7Z6Z7-3;Q7Z6Z7-2	Q7Z6Z7	3112	3126	HUWE1	E3 ubiquitin-protein ligase HUWE1	yes	no	3	8.7195e-05	87.388	2	0		1										1		0	0	0	0	0	0	0	0	0	0	0	0	0	0	0	0	0	0	0	0	0	0	0	0	0	0	0	0	0	0	0	0	0	0	0	0	0	0	0	0	0	0	0	0	0	0	0	0	0	0	0	0	0	0	0	0	0	0	0	0	0	0	0	0	0	0	0	0	0	0	0	0	0	0	0	0	0	0	0	0	0	0	0	0	0	0	0	0	0	0	0	0	0	0	0	0	0	0	0	0	0	0	0	0	0	0	0	0	0	0	0	0	0	0	0	0	0	0	0	0	0	0	0	0			20265	4002	23312	76539	89152	89152		15808;15809;15810;33080	0
LFGHSSTSALSAILRSPAFTSR	RREQEARQRQLMHERLFGHSSTSALSAILR	SALSAILRSPAFTSRLSGNRGVQYTRLAVQ	R	L	F	S	R	L	3	2	0	0	0	0	0	1	1	1	3	0	0	2	1	6	2	0	0	0	0	0	22	1	2305.22	Q7Z6Z7;Q7Z6Z7-3;Q7Z6Z7-2	Q7Z6Z7	3112	3133	HUWE1	E3 ubiquitin-protein ligase HUWE1	yes	no	3;4	9.2785e-67	210.31	3.67	0.471			2	4							3		3	0	0	0	0	0	0	0	0	0	0	0	0	0	0	0	0	0	0	0	0	0	0	0	0	0	0	0	0	0	0	0	0	0	0	0	0	0	0	0	0	0	0	0	0	0	0	0	0	0	0	0	0	0	0	0	0	0	0	0	0	0	0	0	0	0	0	0	0	0	0	0	0	0	0	0	0	0	0	0	0	0	0	0	0	0	0	0	0	0	0	0	0	0	0	0	0	0	0	0	0	0	0	0	0	0	0	0	0	0	0	0	0	0	0	0	0	0	0	0	0	0	0	0	0			20266	4002	23313	76540;76541;76542;76543;76544;76545	89153;89154;89155;89156;89157;89158	89156		15808;15809;15810;15811;33080	0
LFGNMEGDCPSDWK	PNIPVQTISRAAAEKLFGNMEGDCPSDWKT	KLFGNMEGDCPSDWKTDSTCRMVTSESKNV	K	L	F	W	K	T	0	0	1	2	1	0	1	2	0	0	1	1	1	1	1	1	0	1	0	0	0	0	14	0	1654.68	P02786	P02786	345	358	TFRC	Transferrin receptor protein 1;Transferrin receptor protein 1, serum form	yes	yes	2	0.022793	54.608	1	0	1										1			7767	7960.4	12184	13901	6901.6	12317	6706.7	10472	0	0	7348	7486.6	12035	13649	7260	12629	6670.5	10501	0	271.46	1	1	1	1	1	1	1	1	0	0	7767	7960.4	12184	13901	6901.6	12317	6706.7	10472	0	0	7348	7486.6	12035	13649	7260	12629	6670.5	10501	0	271.46	1	1	1	1	1	1	1	1	0	0	0	0	0	0	0	0	0	0	0	0	0	0	0	0	0	0	0	0	0	0	0	0	0	0	0	0	0	0	0	0	0	0	0	0	0	0	0	0	0	0	0	0	0	0	0	0	0	0	0	0	0	0	0	0	0	0	0	0	0	0	9798300	9798300	0	0			20267	952	23314	76546	89159	89159	500		1
LFGTSPATEAAPPPPEPVPAAEGPATVQSVEDFVPDDRLDR	ACPSAPAPRRSIISRLFGTSPATEAAPPPP	VQSVEDFVPDDRLDRSFLEDTTPARDEKKV	R	L	F	D	R	S	6	2	0	4	0	1	4	2	0	0	2	0	0	2	9	2	3	0	0	4	0	0	41	1	4242.08	Q3YEC7;Q3YEC7-2	Q3YEC7	361	401	RABL6	Rab-like protein 6	yes	no	3	1.0037e-179	242.05	5.29	1.48				3	2		1	1			3	1	3	65411	58720	77910	70899	64250	67639	76233	72727	1454.3	717.26	61743	54961	78229	71014	65987	69411	75077	71977	4184.6	3259.1	2	2	2	2	2	2	2	2	2	2	9798.6	9624.1	11235	10786	12145	12081	12561	12597	206.49	265.65	9246.6	9001.1	11344	10882	12238	12269	12454	12487	657.75	695.93	1	1	1	1	1	1	1	1	1	1	0	0	0	0	0	0	0	0	0	0	0	0	0	0	0	0	0	0	0	0	0	0	0	0	0	0	0	0	0	0	55613	49096	66675	60113	52105	55557	63673	60130	1247.8	451.61	52497	45960	66885	60132	53749	57142	62623	59490	3526.9	2563.2	1	1	1	1	1	1	1	1	1	1	131220000	14631000	0	116590000			20268	3312	23315;23316	76547;76548;76549;76550;76551;76552;76553	89160;89161;89162;89163;89164;89165;89166	89166		12288;32238;32239	2
LFHGSLEELSQALPSR	TTVIPGQLLWTPGPKLFHGSLEELSQALPS	FHGSLEELSQALPSRAQASSEQPPPLPRKM	K	L	F	S	R	A	1	1	0	0	0	1	2	1	1	0	4	0	0	1	1	3	0	0	0	0	0	0	16	0	1782.93	Q9BRR9;Q9BRR9-5;Q9BRR9-2	Q9BRR9	109	124	ARHGAP9	Rho GTPase-activating protein 9	yes	no	3	6.7288e-19	146.81	10	0										1			1	0	0	0	0	0	0	0	0	0	0	0	0	0	0	0	0	0	0	0	0	0	0	0	0	0	0	0	0	0	0	0	0	0	0	0	0	0	0	0	0	0	0	0	0	0	0	0	0	0	0	0	0	0	0	0	0	0	0	0	0	0	0	0	0	0	0	0	0	0	0	0	0	0	0	0	0	0	0	0	0	0	0	0	0	0	0	0	0	0	0	0	0	0	0	0	0	0	0	0	0	0	0	0	0	0	0	0	0	0	0	0	0	0	0	0	0	0	0	0	0	0	0	0	0			20269	5498	23317	76554	89167	89167		21781	0
LFHGVSMSERCYLMK	SLADNNTDVRLIGEKLFHGVSMSERCYLMK	LFHGVSMSERCYLMKQVLNFTLEEVLFPQS	K	L	F	M	K	Q	0	1	0	0	1	0	1	1	1	0	2	1	2	1	0	2	0	0	1	1	0	0	15	1	1856.87	Q9GZX6	Q9GZX6	79	93	IL22	Interleukin-22	yes	yes	4	0.011907	49.463	7	0							1						1	0	0	0	0	0	0	0	0	0	0	0	0	0	0	0	0	0	0	0	0	0	0	0	0	0	0	0	0	0	0	0	0	0	0	0	0	0	0	0	0	0	0	0	0	0	0	0	0	0	0	0	0	0	0	0	0	0	0	0	0	0	0	0	0	0	0	0	0	0	0	0	0	0	0	0	0	0	0	0	0	0	0	0	0	0	0	0	0	0	0	0	0	0	0	0	0	0	0	0	0	0	0	0	0	0	0	0	0	0	0	0	0	0	0	0	0	0	0	0	0	0	0	0	0			20270	5765	23318	76555	89168	89168		22704	0
LFHVRPVTQGDVYRAETEEIPK	DKEQSNPSMVLDIDKLFHVRPVTQGDVYRA	TQGDVYRAETEEIPKIFQILYANEGECRKD	K	L	F	P	K	I	1	2	0	1	0	1	3	1	1	1	1	1	0	1	2	0	2	0	1	3	0	0	22	2	2583.34	Q13464	Q13464	1173	1194	ROCK1	Rho-associated protein kinase 1	yes	yes	4;5	6.5729e-28	142.22	10	0										3	1		2	0	0	0	0	0	0	0	0	0	0	0	0	0	0	0	0	0	0	0	0	0	0	0	0	0	0	0	0	0	0	0	0	0	0	0	0	0	0	0	0	0	0	0	0	0	0	0	0	0	0	0	0	0	0	0	0	0	0	0	0	0	0	0	0	0	0	0	0	0	0	0	0	0	0	0	0	0	0	0	0	0	0	0	0	0	0	0	0	0	0	0	0	0	0	0	0	0	0	0	0	0	0	0	0	0	0	0	0	0	0	0	0	0	0	0	0	0	0	0	0	0	0	0	0			20271	2795	23319	76556;76557;76558	89169;89170;89171	89171		31571	0
LFHVRPVTQTDVYRADAK	DKEQSNPYMVLDIDKLFHVRPVTQTDVYRA	VRPVTQTDVYRADAKEIPRIFQILYANEGE	K	L	F	A	K	E	2	2	0	2	0	1	0	0	1	0	1	1	0	1	1	0	2	0	1	3	0	0	18	2	2115.12	O75116	O75116	1205	1222	ROCK2	Rho-associated protein kinase 2	yes	yes	4	4.2129e-05	92.309	2	0		2									1	1		0	0	0	0	0	0	0	0	0	0	0	0	0	0	0	0	0	0	0	0	0	0	0	0	0	0	0	0	0	0	0	0	0	0	0	0	0	0	0	0	0	0	0	0	0	0	0	0	0	0	0	0	0	0	0	0	0	0	0	0	0	0	0	0	0	0	0	0	0	0	0	0	0	0	0	0	0	0	0	0	0	0	0	0	0	0	0	0	0	0	0	0	0	0	0	0	0	0	0	0	0	0	0	0	0	0	0	0	0	0	0	0	0	0	0	0	0	0	0	0	0	0	0	0			20272	618	23320	76559;76560	89172;89173	89173		29271	0
LFIGGLNTETNEK	______________________________	GKLFIGGLNTETNEKALEAVFGKYGRIVEV	K	L	F	E	K	A	0	0	2	0	0	0	2	2	0	1	2	1	0	1	0	0	2	0	0	0	0	0	13	0	1434.74	P38159;P38159-2;P38159-3;Q96E39	P38159	10	22	RBMX;RBMXL1	RNA-binding motif protein, X chromosome;RNA-binding motif protein, X chromosome, N-terminally processed;RNA binding motif protein, X-linked-like-1	no	no	2	3.1923e-43	267.85	2.33	0.471		2	1								1	2		88296	72771	87845	79312	85731	73967	80090	86630	1703.1	885.21	83247	68041	89304	79932	86642	76204	79864	85379	4322.1	3273.8	3	3	3	3	3	3	3	3	2	1	59164	58427	65598	60437	69300	57715	63127	68760	1527.2	885.21	55819	54603	66336	61148	69703	59400	63045	67715	3774.5	3273.8	1	1	1	1	1	1	1	1	1	1	29132	14344	22247	18875	16431	16251	16963	17870	175.98	0	27428	13439	22968	18784	16940	16804	16819	17664	547.56	0	2	2	2	2	2	2	2	2	1	0	0	0	0	0	0	0	0	0	0	0	0	0	0	0	0	0	0	0	0	0	0	0	0	0	0	0	0	0	0	0	312060000	173980000	138090000	0			20273	1723;5034	23321	76561;76562;76563	89174;89175;89176	89174			3
LFIGGLPNYLNDDQVK	VPGVVSTVVPDSAHKLFIGGLPNYLNDDQV	FIGGLPNYLNDDQVKELLTSFGPLKAFNLV	K	L	F	V	K	E	0	0	2	2	0	1	0	2	0	1	3	1	0	1	1	0	0	0	1	1	0	0	16	0	1804.94	P26368;P26368-2	P26368	261	276	U2AF2	Splicing factor U2AF 65 kDa subunit	yes	no	2	0.0052046	89.301	3	0			1								1			54083	48686	66346	56986	55612	42940	46800	51441	269.89	866.96	51061	45554	66528	57006	56588	44957	46954	50687	1972.3	2639.4	1	1	1	1	1	1	1	1	1	1	54083	48686	66346	56986	55612	42940	46800	51441	269.89	866.96	51061	45554	66528	57006	56588	44957	46954	50687	1972.3	2639.4	1	1	1	1	1	1	1	1	1	1	0	0	0	0	0	0	0	0	0	0	0	0	0	0	0	0	0	0	0	0	0	0	0	0	0	0	0	0	0	0	0	0	0	0	0	0	0	0	0	0	0	0	0	0	0	0	0	0	0	0	0	0	0	0	0	0	0	0	0	0	14550000	14550000	0	0			20274	1500	23322	76564	89177	89177			1
LFIGGLSFETTDDSLREHFEK	______________________________	SFETTDDSLREHFEKWGTLTDCVVMRDPQT	K	L	F	E	K	W	0	1	0	2	0	0	3	2	1	1	3	1	0	3	0	2	2	0	0	0	0	0	21	1	2440.19	P51991;P51991-2	P51991-2	15	35	HNRNPA3	Heterogeneous nuclear ribonucleoprotein A3	no	no	4	7.5989e-82	234.48	2	0		3									1	1	1	272510	221480	275600	223010	239580	227730	249950	228840	109.14	293.3	256960	206930	279490	226300	244410	232290	247640	227190	9021.5	8364.5	3	3	3	3	3	3	3	3	1	2	88081	102230	117150	101510	102030	102440	116940	104280	0	34.329	83211	95500	117060	103090	104330	104600	115320	103450	4147.2	3749.2	1	1	1	1	1	1	1	1	0	1	182300	116550	156070	119360	135120	122550	130250	122720	109.14	258.97	171730	108910	160020	120980	137610	124950	129610	121860	4874.3	4615.3	1	1	1	1	1	1	1	1	1	1	2136.3	2702.5	2382.5	2142.5	2433.2	2743.5	2752.8	1840.8	0	0	2015.6	2520.1	2407.4	2224.9	2464.7	2740.1	2716.3	1875.9	0	0	1	1	1	1	1	1	1	1	0	0	1259800000	640640000	489110000	130070000			20275	2034;2033	23323	76565;76566;76567	89178;89179;89180	89179			3
LFIGGLSFETTDESLR	MSKSESPKEPEQLRKLFIGGLSFETTDESL	FIGGLSFETTDESLRSHFEQWGTLTDCVVM	K	L	F	L	R	S	0	1	0	1	0	0	2	2	0	1	3	0	0	2	0	2	2	0	0	0	0	0	16	0	1783.9	P09651;P09651-2;P09651-3;Q32P51	P09651	16	31	HNRNPA1;HNRNPA1L2	Heterogeneous nuclear ribonucleoprotein A1;Heterogeneous nuclear ribonucleoprotein A1, N-terminally processed;Heterogeneous nuclear ribonucleoprotein A1-like 2	yes	no	2	1.2807e-205	418.46	2.5	0.5		2	2								2		2	434850	465660	504210	549850	513640	459460	498060	543470	3457	6357.2	410390	435750	508370	550460	518340	477100	495480	535550	21504	25062	4	4	4	4	4	4	4	4	3	3	360950	399610	425130	467830	445560	383770	423770	459590	2553.1	5753.9	340690	373910	428450	468490	448760	399190	422030	452670	17964	21731	2	2	2	2	2	2	2	2	2	2	0	0	0	0	0	0	0	0	0	0	0	0	0	0	0	0	0	0	0	0	0	0	0	0	0	0	0	0	0	0	73894	66050	79079	82017	68086	75690	74292	83887	903.84	603.34	69700	61841	79914	81972	69578	77908	73452	82885	3540.2	3331.9	2	2	2	2	2	2	2	2	1	1	1452100000	1079300000	0	372840000			20276	1110	23324	76568;76569;76570;76571	89181;89182;89183;89184	89182			4
LFIGGLSFETTEESLR	VPLERKKREKEQFRKLFIGGLSFETTEESL	FIGGLSFETTEESLRNYYEQWGKLTDCVVM	K	L	F	L	R	N	0	1	0	0	0	0	3	2	0	1	3	0	0	2	0	2	2	0	0	0	0	0	16	0	1797.91	P22626;P22626-2	P22626	23	38	HNRNPA2B1	Heterogeneous nuclear ribonucleoproteins A2/B1	yes	no	2	2.5582e-230	401.55	2.4	0.49		3	2								2	1	2	306480	280700	292470	290520	305430	279600	278870	274530	4377	2348.6	288890	262330	298400	293960	307410	286090	278430	273020	14255	11854	5	5	5	5	5	5	5	5	4	4	188470	205580	201390	208580	226980	197710	199800	193360	3792	1117.5	177770	192090	204280	211300	227400	202470	199930	192330	10949	7816.6	2	2	2	2	2	2	2	2	2	1	82767	43414	53869	45200	49644	48896	46341	45921	569.18	1024	77873	40575	56520	45802	50334	49621	46205	45792	2242.2	2588.6	1	1	1	1	1	1	1	1	1	1	35248	31707	37220	36739	28808	33001	32733	35248	15.833	207.12	33245	29664	37598	36860	29676	33995	32290	34897	1064.1	1449	2	2	2	2	2	2	2	2	1	2	315690000	196940000	38182000	80567000			20277	1433	23325	76572;76573;76574;76575;76576	89185;89186;89187;89188;89189	89185			5
LFIIRGSPQQIDHAK	EISRQLPPNGDPNFKLFIIRGSPQQIDHAK	LFIIRGSPQQIDHAKQLIEEKIEGPLCPVG	K	L	F	A	K	Q	1	1	0	1	0	2	0	1	1	3	1	1	0	1	1	1	0	0	0	0	0	0	15	1	1721.96	Q92945	Q92945	474	488	KHSRP	Far upstream element-binding protein 2	yes	yes	3;4	0.00049886	74.786	2.38	0.484		5	3								4	3	1	0	0	0	0	0	0	0	0	0	0	0	0	0	0	0	0	0	0	0	0	0	0	0	0	0	0	0	0	0	0	0	0	0	0	0	0	0	0	0	0	0	0	0	0	0	0	0	0	0	0	0	0	0	0	0	0	0	0	0	0	0	0	0	0	0	0	0	0	0	0	0	0	0	0	0	0	0	0	0	0	0	0	0	0	0	0	0	0	0	0	0	0	0	0	0	0	0	0	0	0	0	0	0	0	0	0	0	0	0	0	0	0	0	0	0	0	0	0	0	0	0	0	0	0			20278	4881	23326	76577;76578;76579;76580;76581;76582;76583;76584	89190;89191;89192;89193;89194;89195;89196;89197;89198	89190		19689	0
LFISPANEK	DLPDLLEMDKNLQGRLFISPANEKTLLSED	KNLQGRLFISPANEKTLLSEDMRKELQRQQ	R	L	F	E	K	T	1	0	1	0	0	0	1	0	0	1	1	1	0	1	1	1	0	0	0	0	0	0	9	0	1017.55	Q6PII3	Q6PII3	194	202	CCDC174	Coiled-coil domain-containing protein 174	yes	yes	2	0.016324	119.22	1	0	1										1			0	0	0	0	0	0	0	0	0	0	0	0	0	0	0	0	0	0	0	0	0	0	0	0	0	0	0	0	0	0	0	0	0	0	0	0	0	0	0	0	0	0	0	0	0	0	0	0	0	0	0	0	0	0	0	0	0	0	0	0	0	0	0	0	0	0	0	0	0	0	0	0	0	0	0	0	0	0	0	0	0	0	0	0	0	0	0	0	0	0	0	0	0	0	0	0	0	0	0	0	0	0	0	0	0	0	0	0	0	0	0	0	0	0	0	0	0	0	0	0	0	0	0	0			20279	3745	23327	76585	89199	89199		14531	0
LFKPGQEAVK	DVCSAQGVRGYPTLKLFKPGQEAVKYQGPR	YPTLKLFKPGQEAVKYQGPRDFQTLENWML	K	L	F	V	K	Y	1	0	0	0	0	1	1	1	0	0	1	2	0	1	1	0	0	0	0	1	0	0	10	1	1115.63	Q8NBS9;Q8NBS9-2	Q8NBS9	141	150	TXNDC5	Thioredoxin domain-containing protein 5	yes	no	3	0.029197	70.942	3	0			1									1		0	0	0	0	0	0	0	0	0	0	0	0	0	0	0	0	0	0	0	0	0	0	0	0	0	0	0	0	0	0	0	0	0	0	0	0	0	0	0	0	0	0	0	0	0	0	0	0	0	0	0	0	0	0	0	0	0	0	0	0	0	0	0	0	0	0	0	0	0	0	0	0	0	0	0	0	0	0	0	0	0	0	0	0	0	0	0	0	0	0	0	0	0	0	0	0	0	0	0	0	0	0	0	0	0	0	0	0	0	0	0	0	0	0	0	0	0	0	0	0	0	0	0	0			20280	4462	23328	76586	89200	89200			1
LFKQDTSSSTTHLAQQLK	RTPIITPNTKAIQERLFKQDTSSSTTHLAQ	QDTSSSTTHLAQQLKQERQKELACLRGRFD	R	L	F	L	K	Q	1	0	0	1	0	3	0	0	1	0	3	2	0	1	0	3	3	0	0	0	0	0	18	1	2032.06	Q9NQW6;Q9NQW6-2	Q9NQW6	411	428	ANLN	Actin-binding protein anillin	yes	no	4	2.8008e-06	99.409	2	0		2									1		1	0	0	0	0	0	0	0	0	0	0	0	0	0	0	0	0	0	0	0	0	0	0	0	0	0	0	0	0	0	0	0	0	0	0	0	0	0	0	0	0	0	0	0	0	0	0	0	0	0	0	0	0	0	0	0	0	0	0	0	0	0	0	0	0	0	0	0	0	0	0	0	0	0	0	0	0	0	0	0	0	0	0	0	0	0	0	0	0	0	0	0	0	0	0	0	0	0	0	0	0	0	0	0	0	0	0	0	0	0	0	0	0	0	0	0	0	0	0	0	0	0	0	0	0			20281	6157	23329	76587;76588	89201;89202	89201		24201;24202;24203;34931;34932;34933	0
LFLDFLEEFQSSDGEIK	QHLEVRDEVAEKCQKLFLDFLEEFQSSDGE	LDFLEEFQSSDGEIKYLQLAEELIRPERNT	K	L	F	I	K	Y	0	0	0	2	0	1	3	1	0	1	3	1	0	3	0	2	0	0	0	0	0	0	17	0	2015.97	Q14566	Q14566	29	45	MCM6	DNA replication licensing factor MCM6	yes	yes	2	2.6614e-39	246.3	2	0		2									1		1	30817	27341	42606	35289	31022	37462	32433	33897	0	159.88	29122	25610	42412	35268	32026	38025	32128	33857	861.36	1209.4	2	2	2	2	2	2	2	2	0	1	26357	23104	37514	30886	27140	33847	27931	29760	0	159.88	24914	21650	37292	30825	28020	34271	27691	29775	861.36	1209.4	1	1	1	1	1	1	1	1	0	1	0	0	0	0	0	0	0	0	0	0	0	0	0	0	0	0	0	0	0	0	0	0	0	0	0	0	0	0	0	0	4459.3	4237.4	5091.8	4402.6	3882.7	3614.5	4502.4	4136.7	0	0	4208	3960.2	5119.8	4443.7	4006	3754.4	4437.5	4081.5	0	0	1	1	1	1	1	1	1	1	0	0	34356000	30319000	0	4037000			20282	2954	23330	76589;76590	89203;89204	89203			2
LFLLADEVYQDNVYSPDCR	RKCIEDVIHFAWEEKLFLLADEVYQDNVYS	ADEVYQDNVYSPDCRFHSFKKVLYEMGPEY	K	L	F	C	R	F	1	1	1	3	1	1	1	0	0	0	3	0	0	1	1	1	0	0	2	2	0	0	19	0	2316.07	Q8TD30;Q8TD30-2	Q8TD30	294	312	GPT2	Alanine aminotransferase 2	yes	no	2	0.0068077	78.964	1	0	1											1		93517	50495	66791	62171	55712	58632	58505	62329	0	1296.4	88022	47273	69424	62188	56991	60195	57944	61750	2030.4	3426.7	1	1	1	1	1	1	1	1	0	1	0	0	0	0	0	0	0	0	0	0	0	0	0	0	0	0	0	0	0	0	0	0	0	0	0	0	0	0	0	0	93517	50495	66791	62171	55712	58632	58505	62329	0	1296.4	88022	47273	69424	62188	56991	60195	57944	61750	2030.4	3426.7	1	1	1	1	1	1	1	1	0	1	0	0	0	0	0	0	0	0	0	0	0	0	0	0	0	0	0	0	0	0	0	0	0	0	0	0	0	0	0	0	14699000	0	14699000	0			20283	4611	23331	76591	89205	89205			1
LFLNETQTQEITEDIPVK	YEAAKVFGLRSRKLKLFLNETQTQEITEDI	NETQTQEITEDIPVKTLNMKTVYVSVLPTT	K	L	F	V	K	T	0	0	1	1	0	2	3	0	0	2	2	1	0	1	1	0	3	0	0	1	0	0	18	0	2117.09	P41252	P41252	1227	1244	IARS	Isoleucine--tRNA ligase, cytoplasmic	yes	yes	2	7.5798e-85	303.02	10	0										2	1	1		213970	159320	229400	205080	183070	190830	186850	203820	1123.5	1552.5	201830	149230	231590	204570	187680	196110	185360	201780	7918.5	8567.8	2	2	2	2	2	2	2	2	2	1	138260	113420	165630	144420	130160	139830	132640	149610	990.48	1552.5	130510	106220	166160	144230	133570	143340	131600	148100	5806.1	6776	1	1	1	1	1	1	1	1	1	1	75710	45900	63771	60663	52912	51003	54206	54210	132.98	0	71315	43006	65429	60335	54111	52777	53760	53678	2112.4	1791.8	1	1	1	1	1	1	1	1	1	0	0	0	0	0	0	0	0	0	0	0	0	0	0	0	0	0	0	0	0	0	0	0	0	0	0	0	0	0	0	0	71193000	52441000	18752000	0			20284	1775	23332	76592;76593	89206;89207	89206			2
LFMAQALQEYNN	YCQNIKEFTAQNLGKLFMAQALQEYNN___	LGKLFMAQALQEYNN_______________	K	L	F	N	N	-	2	0	2	0	0	2	1	0	0	0	2	0	1	1	0	0	0	0	1	0	0	0	12	0	1440.67	O15372	O15372	341	352	EIF3H	Eukaryotic translation initiation factor 3 subunit H	yes	yes	2	0.00080464	89.543	2.67	0.471		1	2								2	1		15082	11442	11622	12310	11825	11493	12393	10465	0	83.094	14200	10697	12035	12418	11957	11761	12276	10454	0	192.18	3	3	3	3	3	3	3	3	0	1	7616.5	6668.1	7125.5	8069.9	7154.4	7004.9	8103.1	6605.4	0	83.094	7178.4	6241.4	7275.2	8070.9	7253.9	7210	7995.3	6587.5	0	192.18	2	2	2	2	2	2	2	2	0	1	7465.3	4774.1	4496.6	4240.5	4671	4487.6	4289.7	3859.6	0	0	7021.9	4455.8	4760.1	4346.7	4703.1	4550.7	4280.3	3866.6	0	0	1	1	1	1	1	1	1	1	0	0	0	0	0	0	0	0	0	0	0	0	0	0	0	0	0	0	0	0	0	0	0	0	0	0	0	0	0	0	0	0	23526000	10418000	13107000	0			20285	359	23333;23334	76594;76595;76596	89208;89209;89210	89208	161		3
LFPADTSPSTATK	SVVPNCDISNGGSQKLFPADTSPSTATKIH	QKLFPADTSPSTATKIHSPIPDMSKFATGI	K	L	F	T	K	I	2	0	0	1	0	0	0	0	0	0	1	1	0	1	2	2	3	0	0	0	0	0	13	0	1334.67	Q6NZY4;Q6NZY4-2	Q6NZY4	643	655	ZCCHC8	Zinc finger CCHC domain-containing protein 8	yes	no	2	1.2222e-54	237.41	6.4	4.41	2									3	1	2	2	0	0	0	0	0	0	0	0	0	0	0	0	0	0	0	0	0	0	0	0	0	0	0	0	0	0	0	0	0	0	0	0	0	0	0	0	0	0	0	0	0	0	0	0	0	0	0	0	0	0	0	0	0	0	0	0	0	0	0	0	0	0	0	0	0	0	0	0	0	0	0	0	0	0	0	0	0	0	0	0	0	0	0	0	0	0	0	0	0	0	0	0	0	0	0	0	0	0	0	0	0	0	0	0	0	0	0	0	0	0	0	0	0	0	0	0	0	0	0	0	0	0	0	0			20286	3693	23335	76597;76598;76599;76600;76601	89211;89212;89213;89214;89215;89216;89217;89218	89211		14314;32702	0
LFPADTSPSTATKIHSPIPDMSK	SVVPNCDISNGGSQKLFPADTSPSTATKIH	STATKIHSPIPDMSKFATGITPFEFENMAE	K	L	F	S	K	F	2	0	0	2	0	0	0	0	1	2	1	2	1	1	4	4	3	0	0	0	0	0	23	1	2440.23	Q6NZY4;Q6NZY4-2	Q6NZY4	643	665	ZCCHC8	Zinc finger CCHC domain-containing protein 8	yes	no	3;4	1.5172e-14	121.3	1	0	7										2	2	3	0	0	0	0	0	0	0	0	0	0	0	0	0	0	0	0	0	0	0	0	0	0	0	0	0	0	0	0	0	0	0	0	0	0	0	0	0	0	0	0	0	0	0	0	0	0	0	0	0	0	0	0	0	0	0	0	0	0	0	0	0	0	0	0	0	0	0	0	0	0	0	0	0	0	0	0	0	0	0	0	0	0	0	0	0	0	0	0	0	0	0	0	0	0	0	0	0	0	0	0	0	0	0	0	0	0	0	0	0	0	0	0	0	0	0	0	0	0	0	0	0	0	0	0			20287	3693	23336;23337	76602;76603;76604;76605;76606;76607;76608	89219;89220;89221;89222;89223;89224;89225	89224	2590	14310;14314;32702	0
LFPEFDDSDYDEVPEEGPGAPAR	SPPPCPPEIPPKPVRLFPEFDDSDYDEVPE	DYDEVPEEGPGAPARVMTKKEEPPPSRVPR	R	L	F	A	R	V	2	1	0	4	0	0	4	2	0	0	1	0	0	2	4	1	0	0	1	1	0	0	23	0	2551.1	Q96P48;Q96P48-3	Q96P48	222	244	ARAP1	Arf-GAP with Rho-GAP domain, ANK repeat and PH domain-containing protein 1	yes	no	2	8.0657e-37	185.62	5	0					2						1		1	29947	32941	37961	40910	32628	37206	37634	35864	116.12	32.563	28281	30842	38014	40878	33396	38193	37101	35700	1355.3	1308.7	2	2	2	2	2	2	2	2	1	2	20351	23091	27333	27856	22231	25187	25141	23491	116.12	14.445	19227	21613	27278	27881	22822	25845	24811	23429	1031.9	850.83	1	1	1	1	1	1	1	1	1	1	0	0	0	0	0	0	0	0	0	0	0	0	0	0	0	0	0	0	0	0	0	0	0	0	0	0	0	0	0	0	9596.4	9850	10628	13054	10397	12019	12493	12373	0	18.118	9053.7	9229.2	10737	12998	10574	12348	12290	12271	323.4	457.89	1	1	1	1	1	1	1	1	0	1	33586000	10070000	0	23516000			20288	5249	23338	76609;76610	89226;89227	89226			2
LFPGSPAIYK	VTDGRAKYWLERAAKLFPGSPAIYKLKEQL	ERAAKLFPGSPAIYKLKEQLLDCEGEDGWN	K	L	F	Y	K	L	1	0	0	0	0	0	0	1	0	1	1	1	0	1	2	1	0	0	1	0	0	0	10	0	1091.6	P49792;Q7Z3J3-2;A6NKT7;P0DJD0;P0DJD1;Q99666	P49792	124	133	RANBP2;RGPD3;RGPD1;RGPD2;RGPD5	E3 SUMO-protein ligase RanBP2;RanBP2-like and GRIP domain-containing protein 3;RANBP2-like and GRIP domain-containing protein 1;RANBP2-like and GRIP domain-containing protein 2;RANBP2-like and GRIP domain-containing protein 5/6	no	no	2	0.0003944	140.49	2	0		1										1		0	0	0	0	0	0	0	0	0	0	0	0	0	0	0	0	0	0	0	0	0	0	0	0	0	0	0	0	0	0	0	0	0	0	0	0	0	0	0	0	0	0	0	0	0	0	0	0	0	0	0	0	0	0	0	0	0	0	0	0	0	0	0	0	0	0	0	0	0	0	0	0	0	0	0	0	0	0	0	0	0	0	0	0	0	0	0	0	0	0	0	0	0	0	0	0	0	0	0	0	0	0	0	0	0	0	0	0	0	0	0	0	0	0	0	0	0	0	0	0	0	0	0	0			20289	1950;52;1131;5396	23339	76611	89228	89228		162	0
LFPLIQTMHSNLAGK	AAAPPQEQKQMLGERLFPLIQTMHSNLAGK	LFPLIQTMHSNLAGKITGMLLEIDNSELLH	R	L	F	G	K	I	1	0	1	0	0	1	0	1	1	1	3	1	1	1	1	1	1	0	0	0	0	0	15	0	1668.9	Q13310-3;Q13310;Q13310-2	Q13310-3	591	605	PABPC4	Polyadenylate-binding protein 4	yes	no	3	0.00069068	76.85	3	0			2								1	1		0	0	0	0	0	0	0	0	0	0	0	0	0	0	0	0	0	0	0	0	0	0	0	0	0	0	0	0	0	0	0	0	0	0	0	0	0	0	0	0	0	0	0	0	0	0	0	0	0	0	0	0	0	0	0	0	0	0	0	0	0	0	0	0	0	0	0	0	0	0	0	0	0	0	0	0	0	0	0	0	0	0	0	0	0	0	0	0	0	0	0	0	0	0	0	0	0	0	0	0	0	0	0	0	0	0	0	0	0	0	0	0	0	0	0	0	0	0	0	0	0	0	0	0			20290	2759	23340;23341	76612;76613	89229;89230	89229	1971	9760	0
LFPNADSK	YLLSLPHKNKVPWNRLFPNADSKALDLLDK	NKVPWNRLFPNADSKALDLLDKMLTFNPHK	R	L	F	S	K	A	1	0	1	1	0	0	0	0	0	0	1	1	0	1	1	1	0	0	0	0	0	0	8	0	890.45	P28482	P28482	278	285	MAPK1	Mitogen-activated protein kinase 1	yes	yes	2	0.065515	60.91	2	0		1											1	5323.2	4840.1	6823.1	5330.6	5316	4856.2	6053	5529.5	0	0	5027.4	4526	6821.3	5366.8	5474	5006.7	5970.9	5455.4	0	0	1	1	1	1	1	1	1	1	0	0	0	0	0	0	0	0	0	0	0	0	0	0	0	0	0	0	0	0	0	0	0	0	0	0	0	0	0	0	0	0	0	0	0	0	0	0	0	0	0	0	0	0	0	0	0	0	0	0	0	0	0	0	0	0	0	0	0	0	0	0	5323.2	4840.1	6823.1	5330.6	5316	4856.2	6053	5529.5	0	0	5027.4	4526	6821.3	5366.8	5474	5006.7	5970.9	5455.4	0	0	1	1	1	1	1	1	1	1	0	0	3295500	0	0	3295500			20291	1543	23342	76614	89231	89231			1
LFPNSLDQTDMHGDSEYNIMFGPDICGPGTK	VKHEQNIDCGGGYVKLFPNSLDQTDMHGDS	YNIMFGPDICGPGTKKVHVIFNYKGKNVLI	K	L	F	T	K	K	0	0	2	4	1	1	1	4	1	2	2	1	2	2	3	2	2	0	1	0	0	0	31	0	3455.51	P27797	P27797	112	142	CALR	Calreticulin	yes	yes	3	1.169e-141	226.57	10	0										5		2	3	263610	289800	247300	188950	177080	236210	234040	208300	654.84	2659	248450	269900	251450	199890	184230	237500	229330	208350	8723.6	9714.6	5	5	5	5	5	5	5	5	3	3	0	0	0	0	0	0	0	0	0	0	0	0	0	0	0	0	0	0	0	0	0	0	0	0	0	0	0	0	0	0	64986	29450	37779	25388	37382	30027	21515	22748	67.766	491.27	61119	27480	40110	26138	37423	30181	22224	22995	763.16	1171.4	2	2	2	2	2	2	2	2	1	1	198630	260350	209520	163560	139700	206180	212520	185550	587.07	2167.8	187340	242420	211340	173750	146800	207320	207100	185350	7960.4	8543.2	3	3	3	3	3	3	3	3	2	2	294230000	0	35532000	258690000			20292	1521	23343;23344;23345	76615;76616;76617;76618;76619	89232;89233;89234;89235;89236	89236	988;989		5
LFPNSLDQTDMHGDSEYNIMFGPDICGPGTKK	VKHEQNIDCGGGYVKLFPNSLDQTDMHGDS	NIMFGPDICGPGTKKVHVIFNYKGKNVLIN	K	L	F	K	K	V	0	0	2	4	1	1	1	4	1	2	2	2	2	2	3	2	2	0	1	0	0	0	32	1	3583.61	P27797	P27797	112	143	CALR	Calreticulin	yes	yes	4	1.7006e-80	182.82	1	0	2										1	1		146120	107030	145490	117210	156790	154070	141210	135200	903.68	2441.7	137760	100080	148100	118800	157500	154520	141080	135280	5785.7	7088.6	2	2	2	2	2	2	2	2	1	2	134340	90947	130150	107370	137560	136540	126740	121090	903.68	2124.2	126640	85105	132680	108230	138390	137190	126450	121090	5506.6	6290.7	1	1	1	1	1	1	1	1	1	1	11776	16082	15342	9837	19229	17531	14473	14109	0	317.46	11123	14972	15427	10562	19110	17328	14625	14189	279.05	797.97	1	1	1	1	1	1	1	1	0	1	0	0	0	0	0	0	0	0	0	0	0	0	0	0	0	0	0	0	0	0	0	0	0	0	0	0	0	0	0	0	89185000	61619000	27566000	0			20293	1521	23346	76620;76621	89237;89238	89237	988;989		2
LFPSPGLPTRTSPVRGSK	GLTNELFSHEIQPLRLFPSPGLPTRTSPVR	SPGLPTRTSPVRGSKRMVSTSATDEPRETP	R	L	F	S	K	R	0	2	0	0	0	0	0	2	0	0	2	1	0	1	4	3	2	0	0	1	0	0	18	2	1896.06	Q8IY17;Q8IY17-2;Q8IY17-5;Q8IY17-3	Q8IY17	351	368	PNPLA6	Neuropathy target esterase	yes	no	3;4	0.00028125	73.405	2.5	0.866	1		3								3	1		0	0	0	0	0	0	0	0	0	0	0	0	0	0	0	0	0	0	0	0	0	0	0	0	0	0	0	0	0	0	0	0	0	0	0	0	0	0	0	0	0	0	0	0	0	0	0	0	0	0	0	0	0	0	0	0	0	0	0	0	0	0	0	0	0	0	0	0	0	0	0	0	0	0	0	0	0	0	0	0	0	0	0	0	0	0	0	0	0	0	0	0	0	0	0	0	0	0	0	0	0	0	0	0	0	0	0	0	0	0	0	0	0	0	0	0	0	0	0	0	0	0	0	0			20294	4240	23347;23348	76622;76623;76624;76625	89239;89240;89241;89242	89242		16898;33330;33331	0
LFPSSSLQIPK	NHLIKRSHVHEDNGKLFPSSSLQIPKDHNA	DNGKLFPSSSLQIPKDHNAREHIHQSDEQK	K	L	F	P	K	D	0	0	0	0	0	1	0	0	0	1	2	1	0	1	2	3	0	0	0	0	0	0	11	0	1215.69	Q70EK8	Q70EK8	793	803	USP53	Inactive ubiquitin carboxyl-terminal hydrolase 53	yes	yes	2	4.0826e-06	127.87	2	0		1											1	0	0	0	0	0	0	0	0	0	0	0	0	0	0	0	0	0	0	0	0	0	0	0	0	0	0	0	0	0	0	0	0	0	0	0	0	0	0	0	0	0	0	0	0	0	0	0	0	0	0	0	0	0	0	0	0	0	0	0	0	0	0	0	0	0	0	0	0	0	0	0	0	0	0	0	0	0	0	0	0	0	0	0	0	0	0	0	0	0	0	0	0	0	0	0	0	0	0	0	0	0	0	0	0	0	0	0	0	0	0	0	0	0	0	0	0	0	0	0	0	0	0	0	0			20295	3866	23349	76626	89243	89243		15095	0
LFQAEDSPVDGQGR	MMPDAWPCAVADMVRLFQAEDSPVDGQGRC	RLFQAEDSPVDGQGRCLALLELLTVLPEEF	R	L	F	G	R	C	1	1	0	2	0	2	1	2	0	0	1	0	0	1	1	1	0	0	0	1	0	0	14	0	1517.71	O94829	O94829	149	162	IPO13	Importin-13	yes	yes	2	0.00026897	114.86	9	0									2		1		1	9759.8	9648.4	12118	15105	9570.8	11936	12630	14328	60.315	247.42	9215.3	9059.6	12135	14881	9888.6	12452	12378	14115	374.52	603.02	2	2	2	2	2	2	2	2	1	1	2653.6	3080.9	3515.3	4527.7	3600.8	3842.7	3980.3	3862.7	0	0	2506.8	2890.4	3520.8	4478.6	3644.6	3967.8	3932	3836.7	0	0	1	1	1	1	1	1	1	1	0	0	0	0	0	0	0	0	0	0	0	0	0	0	0	0	0	0	0	0	0	0	0	0	0	0	0	0	0	0	0	0	7106.1	6567.5	8602.4	10577	5970	8093.4	8649.7	10466	60.315	247.42	6708.4	6169.2	8614.7	10402	6244	8483.7	8445.5	10278	374.52	603.02	1	1	1	1	1	1	1	1	1	1	17820000	4756100	0	13064000			20296	773	23350	76627;76628	89244;89245	89245			2
LFQEDDEIPLYLK	ASRRHFKNKVPEKQKLFQEDDEIPLYLKGG	QKLFQEDDEIPLYLKGGVADALLYRATMIL	K	L	F	L	K	G	0	0	0	2	0	1	2	0	0	1	3	1	0	1	1	0	0	0	1	0	0	0	13	0	1621.82	P14406	P14406	34	46	COX7A2	Cytochrome c oxidase subunit 7A2, mitochondrial	yes	yes	2	1.0096e-08	158.05	10	0										2	1	1		49884	36967	67963	78504	37692	45566	38301	56619	0	315.7	47135	34883	67534	76115	39767	48896	37999	55713	700.04	2103.2	2	2	2	2	2	2	2	2	0	1	21001	24251	39814	48360	24247	31811	21356	31507	0	315.7	19907	22858	39077	47055	25290	33519	21362	31362	700.04	1416.5	1	1	1	1	1	1	1	1	0	1	28882	12716	28148	30144	13444	13756	16945	25112	0	0	27228	12025	28457	29059	14478	15377	16637	24351	0	686.68	1	1	1	1	1	1	1	1	0	0	0	0	0	0	0	0	0	0	0	0	0	0	0	0	0	0	0	0	0	0	0	0	0	0	0	0	0	0	0	0	26027000	17050000	8976900	0			20297	1241	23351	76629;76630	89246;89247	89246			2
LFQEKSPNRK	ERTLTTDILFGLLKKLFQEKSPNRKEHLKV	GLLKKLFQEKSPNRKEHLKVVVMSATMELA	K	L	F	R	K	E	0	1	1	0	0	1	1	0	0	0	1	2	0	1	1	1	0	0	0	0	0	0	10	2	1245.68	Q8IX18;Q8IX18-4;Q8IX18-3;Q8IX18-2	Q8IX18	192	201	DHX40	Probable ATP-dependent RNA helicase DHX40	yes	no	3;4	0.015346	53.252	2	0		2									2			0	0	0	0	0	0	0	0	0	0	0	0	0	0	0	0	0	0	0	0	0	0	0	0	0	0	0	0	0	0	0	0	0	0	0	0	0	0	0	0	0	0	0	0	0	0	0	0	0	0	0	0	0	0	0	0	0	0	0	0	0	0	0	0	0	0	0	0	0	0	0	0	0	0	0	0	0	0	0	0	0	0	0	0	0	0	0	0	0	0	0	0	0	0	0	0	0	0	0	0	0	0	0	0	0	0	0	0	0	0	0	0	0	0	0	0	0	0	0	0	0	0	0	0			20298	4217	23352	76631;76632	89248;89249	89249		16833	0
LFQFLQAEPHNSLGK	TRDHMGSVMAQVRQKLFQFLQAEPHNSLGK	LFQFLQAEPHNSLGKAARRLSLMLHGLVTP	K	L	F	G	K	A	1	0	1	0	0	2	1	1	1	0	3	1	0	2	1	1	0	0	0	0	0	0	15	0	1727.9	Q6P2E9;Q6P2E9-2	Q6P2E9	1369	1383	EDC4	Enhancer of mRNA-decapping protein 4	yes	no	3	0.00095643	71.601	3	0			2								1	1		0	0	0	0	0	0	0	0	0	0	0	0	0	0	0	0	0	0	0	0	0	0	0	0	0	0	0	0	0	0	0	0	0	0	0	0	0	0	0	0	0	0	0	0	0	0	0	0	0	0	0	0	0	0	0	0	0	0	0	0	0	0	0	0	0	0	0	0	0	0	0	0	0	0	0	0	0	0	0	0	0	0	0	0	0	0	0	0	0	0	0	0	0	0	0	0	0	0	0	0	0	0	0	0	0	0	0	0	0	0	0	0	0	0	0	0	0	0	0	0	0	0	0	0			20299	3709	23353	76633;76634	89250;89251	89250		14412	0
LFQGQYRSLDMTDNSNNQLVVR	FDSLGSQSLHTRTSKLFQGQYRSLDMTDNS	SLDMTDNSNNQLVVRAKFNFQQTNEDELSF	K	L	F	V	R	A	0	2	3	2	0	3	0	1	0	0	3	0	1	1	0	2	1	0	1	2	0	0	22	1	2597.27	Q14155;Q14155-2;Q14155-3	Q14155	169	190	ARHGEF7	Rho guanine nucleotide exchange factor 7	yes	no	3	1.7148e-09	109.25	10	0										2		1	1	0	0	0	0	0	0	0	0	0	0	0	0	0	0	0	0	0	0	0	0	0	0	0	0	0	0	0	0	0	0	0	0	0	0	0	0	0	0	0	0	0	0	0	0	0	0	0	0	0	0	0	0	0	0	0	0	0	0	0	0	0	0	0	0	0	0	0	0	0	0	0	0	0	0	0	0	0	0	0	0	0	0	0	0	0	0	0	0	0	0	0	0	0	0	0	0	0	0	0	0	0	0	0	0	0	0	0	0	0	0	0	0	0	0	0	0	0	0	0	0	0	0	0	0			20300	2901	23354;23355	76635;76636	89252;89253	89253	2075	10402	0
LFQGYETEEREETELSEK	RMQLVKKDNEKERHKLFQGYETEEREETEL	GYETEEREETELSEKIKLECQPELSETSQT	K	L	F	E	K	I	0	1	0	0	0	1	7	1	0	0	2	1	0	1	0	1	2	0	1	0	0	0	18	1	2216.01	Q68DK7;Q68DK7-2;Q68DK7-3	Q68DK7	282	299	MSL1	Male-specific lethal 1 homolog	yes	no	3	9.4469e-41	202.49	7	0							1						1	55497	58379	70131	68785	59989	57591	69693	71506	1334.3	1314.9	52408	54628	70236	68873	61432	59882	68704	70323	3830.2	3771	1	1	1	1	1	1	1	1	1	1	0	0	0	0	0	0	0	0	0	0	0	0	0	0	0	0	0	0	0	0	0	0	0	0	0	0	0	0	0	0	0	0	0	0	0	0	0	0	0	0	0	0	0	0	0	0	0	0	0	0	0	0	0	0	0	0	0	0	0	0	55497	58379	70131	68785	59989	57591	69693	71506	1334.3	1314.9	52408	54628	70236	68873	61432	59882	68704	70323	3830.2	3771	1	1	1	1	1	1	1	1	1	1	33587000	0	0	33587000			20301	3608	23356	76637	89254	89254			1
LFQQIYSDGSDEVK	EEKNEKLEGDAALNRLFQQIYSDGSDEVKR	RLFQQIYSDGSDEVKRAMNKSFMESGGTVL	R	L	F	V	K	R	0	0	0	2	0	2	1	1	0	1	1	1	0	1	0	2	0	0	1	1	0	0	14	0	1627.77	Q9Y2Z0;Q9Y2Z0-2	Q9Y2Z0	312	325	SUGT1	Suppressor of G2 allele of SKP1 homolog	yes	no	2	3.4582e-05	121.08	1	0	3										1	1	1	47636	39882	41385	41999	39706	34851	35558	38872	432.12	451.83	44878	37278	42442	42357	40129	36146	35541	38417	1596	1648.1	4	4	4	4	4	4	4	4	3	3	14723	17217	16908	17634	17924	14031	14528	15104	65.804	324.96	13894	16089	17066	17810	17981	14583	14612	14962	595.05	840.44	1	1	1	1	1	1	1	1	1	1	21937	10126	12075	12187	12323	9956.3	9136.6	10269	253.84	103.9	20628	9477.5	12898	12183	12366	10316	9249.2	10191	577.72	462.64	1	1	1	1	1	1	1	1	1	1	10976	12539	12402	12177	9459.4	10864	11893	13498	112.48	22.967	10356	11712	12478	12365	9782.3	11246	11681	13264	423.19	345.05	2	2	2	2	2	2	2	2	1	1	200370000	70449000	82084000	47835000			20302	6935	23357	76638;76639;76640	89255;89256;89257;89258	89256			4
LFRLSFK	KPKDSEKQSKKFGLKLFRLSFKKDKTKQLA	QSKKFGLKLFRLSFKKDKTKQLANFSAQFP	K	L	F	F	K	K	0	1	0	0	0	0	0	0	0	0	2	1	0	2	0	1	0	0	0	0	0	0	7	1	909.544	Q9P2F5;Q9P2F5-2	Q9P2F5	270	276	STOX2	Storkhead-box protein 2	yes	no	3	0.0067038	76.679	4	0				1									1	0	0	0	0	0	0	0	0	0	0	0	0	0	0	0	0	0	0	0	0	0	0	0	0	0	0	0	0	0	0	0	0	0	0	0	0	0	0	0	0	0	0	0	0	0	0	0	0	0	0	0	0	0	0	0	0	0	0	0	0	0	0	0	0	0	0	0	0	0	0	0	0	0	0	0	0	0	0	0	0	0	0	0	0	0	0	0	0	0	0	0	0	0	0	0	0	0	0	0	0	0	0	0	0	0	0	0	0	0	0	0	0	0	0	0	0	0	0	0	0	0	0	0	0			20303	6473	23358	76641	89259	89259		25460	0
LFRPPSPAPAAPGAR	SVGLSEGPAGSRSGRLFRPPSPAPAAPGAR	LFRPPSPAPAAPGARLLRLPGSGAVQAASP	R	L	F	A	R	L	4	2	0	0	0	0	0	1	0	0	1	0	0	1	5	1	0	0	0	0	0	0	15	1	1503.83	Q86U90	Q86U90	32	46	YRDC	YrdC domain-containing protein, mitochondrial	yes	yes	2;3	2.4596e-23	154.49	2.43	0.728		5	1	1							3	1	3	0	0	0	0	0	0	0	0	0	0	0	0	0	0	0	0	0	0	0	0	0	0	0	0	0	0	0	0	0	0	0	0	0	0	0	0	0	0	0	0	0	0	0	0	0	0	0	0	0	0	0	0	0	0	0	0	0	0	0	0	0	0	0	0	0	0	0	0	0	0	0	0	0	0	0	0	0	0	0	0	0	0	0	0	0	0	0	0	0	0	0	0	0	0	0	0	0	0	0	0	0	0	0	0	0	0	0	0	0	0	0	0	0	0	0	0	0	0	0	0	0	0	0	0			20304	4044	23359	76642;76643;76644;76645;76646;76647;76648	89260;89261;89262;89263;89264;89265;89266;89267;89268;89269;89270;89271	89268		15991	0
LFRQQSVPAASSYDSPMPPSMEDRAPLPPVPAEK	DIRRTPEEEFSVGDKLFRQQSVPAASSYDS	SMEDRAPLPPVPAEKFACLSPGYYSPDYGL	K	L	F	E	K	F	4	2	0	2	0	2	2	0	0	0	2	1	2	1	8	5	0	0	1	2	0	0	34	2	3694.81	Q6UB99	Q6UB99	1809	1842	ANKRD11	Ankyrin repeat domain-containing protein 11	yes	yes	4	2.7881e-15	114.92	10	0										2		1	1	0	0	0	0	0	0	0	0	0	0	0	0	0	0	0	0	0	0	0	0	0	0	0	0	0	0	0	0	0	0	0	0	0	0	0	0	0	0	0	0	0	0	0	0	0	0	0	0	0	0	0	0	0	0	0	0	0	0	0	0	0	0	0	0	0	0	0	0	0	0	0	0	0	0	0	0	0	0	0	0	0	0	0	0	0	0	0	0	0	0	0	0	0	0	0	0	0	0	0	0	0	0	0	0	0	0	0	0	0	0	0	0	0	0	0	0	0	0	0	0	0	0	0	0			20305	3780	23360	76649;76650	89272;89273	89273		14691;14692	0
LFRSPSMPCSVIRPILK	KEEEKDLVMYSKCQRLFRSPSMPCSVIRPI	RSPSMPCSVIRPILKRLERPQDRDTPVQNK	R	L	F	L	K	R	0	2	0	0	1	0	0	0	0	2	2	1	1	1	3	3	0	0	0	1	0	0	17	2	2000.11	P30305;P30305-2;P30305-4;P30305-3	P30305	318	334	CDC25B	M-phase inducer phosphatase 2	yes	no	3;4	9.526e-24	147.67	4	0				5							1		4	0	0	0	0	0	0	0	0	0	0	0	0	0	0	0	0	0	0	0	0	0	0	0	0	0	0	0	0	0	0	0	0	0	0	0	0	0	0	0	0	0	0	0	0	0	0	0	0	0	0	0	0	0	0	0	0	0	0	0	0	0	0	0	0	0	0	0	0	0	0	0	0	0	0	0	0	0	0	0	0	0	0	0	0	0	0	0	0	0	0	0	0	0	0	0	0	0	0	0	0	0	0	0	0	0	0	0	0	0	0	0	0	0	0	0	0	0	0	0	0	0	0	0	0			20306	1594	23361;23362	76651;76652;76653;76654;76655	89274;89275;89276;89277;89278	89275	1032	5428;5429	0
LFRSQSADAPGPTER	PPSPLVSANGPGEEKLFRSQSADAPGPTER	LFRSQSADAPGPTERERLKKMLSEGSVGEV	K	L	F	E	R	E	2	2	0	1	0	1	1	1	0	0	1	0	0	1	2	2	1	0	0	0	0	0	15	1	1630.81	Q9NSC5;Q9NSC5-2;Q9NSC5-5	Q9NSC5	154	168	HOMER3	Homer protein homolog 3	yes	no	3	2.7163e-09	116.13	9	0									3		1	1	1	0	0	0	0	0	0	0	0	0	0	0	0	0	0	0	0	0	0	0	0	0	0	0	0	0	0	0	0	0	0	0	0	0	0	0	0	0	0	0	0	0	0	0	0	0	0	0	0	0	0	0	0	0	0	0	0	0	0	0	0	0	0	0	0	0	0	0	0	0	0	0	0	0	0	0	0	0	0	0	0	0	0	0	0	0	0	0	0	0	0	0	0	0	0	0	0	0	0	0	0	0	0	0	0	0	0	0	0	0	0	0	0	0	0	0	0	0	0	0	0	0	0	0	0			20307	6222	23363	76656;76657;76658	89279;89280;89281	89279		24428	0
LFRSQSADAPGPTERER	PPSPLVSANGPGEEKLFRSQSADAPGPTER	RSQSADAPGPTERERLKKMLSEGSVGEVQW	K	L	F	E	R	L	2	3	0	1	0	1	2	1	0	0	1	0	0	1	2	2	1	0	0	0	0	0	17	2	1915.95	Q9NSC5;Q9NSC5-2;Q9NSC5-5	Q9NSC5	154	170	HOMER3	Homer protein homolog 3	yes	no	3;4	1.6689e-13	118.32	9	0									3		1		2	0	0	0	0	0	0	0	0	0	0	0	0	0	0	0	0	0	0	0	0	0	0	0	0	0	0	0	0	0	0	0	0	0	0	0	0	0	0	0	0	0	0	0	0	0	0	0	0	0	0	0	0	0	0	0	0	0	0	0	0	0	0	0	0	0	0	0	0	0	0	0	0	0	0	0	0	0	0	0	0	0	0	0	0	0	0	0	0	0	0	0	0	0	0	0	0	0	0	0	0	0	0	0	0	0	0	0	0	0	0	0	0	0	0	0	0	0	0	0	0	0	0	0	0			20308	6222	23364	76659;76660;76661	89282;89283;89284;89285	89283		24428	0
LFSASEFEDPLVGEDTER	YCHYVAGLVGIGLSRLFSASEFEDPLVGED	ASEFEDPLVGEDTERANSMGLFLQKTNIIR	R	L	F	E	R	A	1	1	0	2	0	0	4	1	0	0	2	0	0	2	1	2	1	0	0	1	0	0	18	0	2039.93	P37268;P37268-2;P37268-5;P37268-4;P37268-3	P37268	186	203	FDFT1	Squalene synthase	yes	no	2	3.097e-72	300.33	6.67	0.471						1	2				1	1	1	82620	84757	105500	111870	98066	102620	88400	102890	737.9	897.33	78027	79410	105710	111410	99303	105390	88318	102220	3938.7	4471.7	3	3	3	3	3	3	3	3	2	2	29602	34305	37709	42629	35713	41602	32997	39401	0	285.56	27956	32119	37799	42640	36144	42491	32914	39261	1203	1669.9	1	1	1	1	1	1	1	1	0	1	18731	10192	15469	17980	12934	13270	13814	15268	5.1682	0	17642	9586.7	15895	17604	13235	13901	13670	15064	510.82	514.21	1	1	1	1	1	1	1	1	1	0	34287	40260	52323	51259	49419	47752	41589	48224	732.73	611.77	32429	37705	52019	51164	49924	48997	41734	47895	2224.8	2287.6	1	1	1	1	1	1	1	1	1	1	152980000	48397000	6269600	98309000			20309	1717	23365	76662;76663;76664	89286;89287;89288	89286			3
LFSDEAANIYER	SSKLLAEKGDMNNAKLFSDEAANIYERAIS	NAKLFSDEAANIYERAISTLLKKNMLLYFA	K	L	F	E	R	A	2	1	1	1	0	0	2	0	0	1	1	0	0	1	0	1	0	0	1	0	0	0	12	0	1426.67	Q12996	Q12996	319	330	CSTF3	Cleavage stimulation factor subunit 3	yes	yes	2	0.0024097	80.706	9	0									2		1		1	46673	43677	50430	40843	42942	44715	44901	38353	2269.1	1322	44027	40782	50928	41721	43866	45252	44519	38472	3817.8	2558.5	2	2	2	2	2	2	2	2	2	1	6896.3	6670.2	8202.9	11227	9062.7	8081.1	7591.3	8553	192.42	0	6509.5	6269.7	8269.2	11011	9078.6	8462.8	7621	8474.9	462.31	267.65	1	1	1	1	1	1	1	1	1	0	0	0	0	0	0	0	0	0	0	0	0	0	0	0	0	0	0	0	0	0	0	0	0	0	0	0	0	0	0	0	39777	37006	42227	29616	33880	36634	37310	29800	2076.7	1322	37517	34512	42658	30710	34787	36789	36898	29997	3355.5	2290.9	1	1	1	1	1	1	1	1	1	1	28710000	4853000	0	23857000			20310	2701	23366	76665;76666	89289;89290	89289			2
LFSDEDDRQINTR	SSAVEMPFRNSKRSRLFSDEDDRQINTRSP	SRLFSDEDDRQINTRSPKRNQRVAMVPQKF	R	L	F	T	R	S	0	2	1	3	0	1	1	0	0	1	1	0	0	1	0	1	1	0	0	0	0	0	13	1	1607.75	Q5TKA1;Q5TKA1-2	Q5TKA1	63	75	LIN9	Protein lin-9 homolog	yes	no	3	3.2328e-11	142.91	3	0			3								1	1	1	0	0	0	0	0	0	0	0	0	0	0	0	0	0	0	0	0	0	0	0	0	0	0	0	0	0	0	0	0	0	0	0	0	0	0	0	0	0	0	0	0	0	0	0	0	0	0	0	0	0	0	0	0	0	0	0	0	0	0	0	0	0	0	0	0	0	0	0	0	0	0	0	0	0	0	0	0	0	0	0	0	0	0	0	0	0	0	0	0	0	0	0	0	0	0	0	0	0	0	0	0	0	0	0	0	0	0	0	0	0	0	0	0	0	0	0	0	0	0	0	0	0	0	0			20311	3519	23367	76667;76668;76669	89291;89292;89293	89291		13346;32483	0
LFSDEDDRQINTRSPK	SSAVEMPFRNSKRSRLFSDEDDRQINTRSP	FSDEDDRQINTRSPKRNQRVAMVPQKFTAT	R	L	F	P	K	R	0	2	1	3	0	1	1	0	0	1	1	1	0	1	1	2	1	0	0	0	0	0	16	2	1919.93	Q5TKA1;Q5TKA1-2	Q5TKA1	63	78	LIN9	Protein lin-9 homolog	yes	no	4	5.8197e-24	153.82	6.5	1.5				1			2	1				1	3	0	0	0	0	0	0	0	0	0	0	0	0	0	0	0	0	0	0	0	0	0	0	0	0	0	0	0	0	0	0	0	0	0	0	0	0	0	0	0	0	0	0	0	0	0	0	0	0	0	0	0	0	0	0	0	0	0	0	0	0	0	0	0	0	0	0	0	0	0	0	0	0	0	0	0	0	0	0	0	0	0	0	0	0	0	0	0	0	0	0	0	0	0	0	0	0	0	0	0	0	0	0	0	0	0	0	0	0	0	0	0	0	0	0	0	0	0	0	0	0	0	0	0	0			20312	3519	23368;23369	76670;76671;76672;76673	89294;89295;89296;89297	89296		13346;13347;32483	0
LFSFFSR	AHPRTSPQPESGIKRLFSFFSRDKKRLANT	QPESGIKRLFSFFSRDKKRLANTQRNVHIQ	R	L	F	S	R	D	0	1	0	0	0	0	0	0	0	0	1	0	0	3	0	2	0	0	0	0	0	0	7	0	902.465	Q5EBL4;Q5EBL4-3	Q5EBL4	356	362	RILPL1	RILP-like protein 1	yes	no	2	0.016823	90.709	3	0			1								1			0	0	0	0	0	0	0	0	0	0	0	0	0	0	0	0	0	0	0	0	0	0	0	0	0	0	0	0	0	0	0	0	0	0	0	0	0	0	0	0	0	0	0	0	0	0	0	0	0	0	0	0	0	0	0	0	0	0	0	0	0	0	0	0	0	0	0	0	0	0	0	0	0	0	0	0	0	0	0	0	0	0	0	0	0	0	0	0	0	0	0	0	0	0	0	0	0	0	0	0	0	0	0	0	0	0	0	0	0	0	0	0	0	0	0	0	0	0	0	0	0	0	0	0			20313	3393	23370	76674	89298	89298		12564;12565	0
LFSGLSVSSEGPSQRLGTPK	IVFDAGFFRVESPVKLFSGLSVSSEGPSQR	SVSSEGPSQRLGTPKSVNKAVSQSRNEMGI	K	L	F	P	K	S	0	1	0	0	0	1	1	3	0	0	3	1	0	1	2	5	1	0	0	1	0	0	20	1	2046.07	Q15398;Q15398-1;Q15398-3	Q15398	622	641	DLGAP5	Disks large-associated protein 5	yes	no	3	6.333e-09	112.85	2	0		3									1	1	1	0	0	0	0	0	0	0	0	0	0	0	0	0	0	0	0	0	0	0	0	0	0	0	0	0	0	0	0	0	0	0	0	0	0	0	0	0	0	0	0	0	0	0	0	0	0	0	0	0	0	0	0	0	0	0	0	0	0	0	0	0	0	0	0	0	0	0	0	0	0	0	0	0	0	0	0	0	0	0	0	0	0	0	0	0	0	0	0	0	0	0	0	0	0	0	0	0	0	0	0	0	0	0	0	0	0	0	0	0	0	0	0	0	0	0	0	0	0	0	0	0	0	0	0			20314	3100	23371	76675;76676;76677	89299;89300;89301	89299		11311;31989	0
LFSHPREPALGPHGPSR	DSYSFDYPSDMGPRRLFSHPREPALGPHGP	SHPREPALGPHGPSRHKMSPPPSGFGERSS	R	L	F	S	R	H	1	2	0	0	0	0	1	2	2	0	2	0	0	1	4	2	0	0	0	0	0	0	17	1	1853.96	Q8IY67-2	Q8IY67-2	597	613	RAVER1	Ribonucleoprotein PTB-binding 1	yes	yes	4	2.9033e-23	145.73	1	0	2											1	1	0	0	0	0	0	0	0	0	0	0	0	0	0	0	0	0	0	0	0	0	0	0	0	0	0	0	0	0	0	0	0	0	0	0	0	0	0	0	0	0	0	0	0	0	0	0	0	0	0	0	0	0	0	0	0	0	0	0	0	0	0	0	0	0	0	0	0	0	0	0	0	0	0	0	0	0	0	0	0	0	0	0	0	0	0	0	0	0	0	0	0	0	0	0	0	0	0	0	0	0	0	0	0	0	0	0	0	0	0	0	0	0	0	0	0	0	0	0	0	0	0	0	0	0			20315	4250	23372	76678;76679	89302;89303	89302		16953	0
LFSLELVDESGEIR	KSQIRTWSNSRGEGKLFSLELVDESGEIRA	KLFSLELVDESGEIRATAFNEQVDKFFPLI	K	L	F	I	R	A	0	1	0	1	0	0	3	1	0	1	3	0	0	1	0	2	0	0	0	1	0	0	14	0	1605.83	P27694	P27694	221	234	RPA1	Replication protein A 70 kDa DNA-binding subunit;Replication protein A 70 kDa DNA-binding subunit, N-terminally processed	yes	yes	2	6.1293e-14	165.66	1	0	1												1	30693	30122	36218	38326	37358	40062	39660	38566	452.44	702.8	28970	28210	36489	38325	37759	40762	39266	38401	1885.7	2027.9	1	1	1	1	1	1	1	1	1	1	0	0	0	0	0	0	0	0	0	0	0	0	0	0	0	0	0	0	0	0	0	0	0	0	0	0	0	0	0	0	0	0	0	0	0	0	0	0	0	0	0	0	0	0	0	0	0	0	0	0	0	0	0	0	0	0	0	0	0	0	30693	30122	36218	38326	37358	40062	39660	38566	452.44	702.8	28970	28210	36489	38325	37759	40762	39266	38401	1885.7	2027.9	1	1	1	1	1	1	1	1	1	1	18800000	0	0	18800000			20316	1517	23373	76680	89304	89304			1
LFSLELVDESGEIRATAFNEQVDK	KSQIRTWSNSRGEGKLFSLELVDESGEIRA	SGEIRATAFNEQVDKFFPLIEVNKVYYFSK	K	L	F	D	K	F	2	1	1	2	0	1	4	1	0	1	3	1	0	2	0	2	1	0	0	2	0	0	24	1	2709.35	P27694	P27694	221	244	RPA1	Replication protein A 70 kDa DNA-binding subunit;Replication protein A 70 kDa DNA-binding subunit, N-terminally processed	yes	yes	3	1.307e-143	273.66	10	0										1	1			54079	44080	77350	67115	62054	69147	65918	79106	398.57	151.39	51119	41374	76961	66463	63658	70746	65256	78009	2795.7	2960.6	1	1	1	1	1	1	1	1	1	1	54079	44080	77350	67115	62054	69147	65918	79106	398.57	151.39	51119	41374	76961	66463	63658	70746	65256	78009	2795.7	2960.6	1	1	1	1	1	1	1	1	1	1	0	0	0	0	0	0	0	0	0	0	0	0	0	0	0	0	0	0	0	0	0	0	0	0	0	0	0	0	0	0	0	0	0	0	0	0	0	0	0	0	0	0	0	0	0	0	0	0	0	0	0	0	0	0	0	0	0	0	0	0	50198000	50198000	0	0			20317	1517	23374	76681	89305	89305			1
LFSLKQQK	______________________________	______________________________	K	L	F	Q	K	K	0	0	0	0	0	2	0	0	0	0	2	2	0	1	0	1	0	0	0	0	0	0	8	1	990.586	P61081	P61081	4	11	UBE2M	NEDD8-conjugating enzyme Ubc12	yes	yes	2;3	0.0030445	77.379	2.5	0.5		2	2								3	1		0	0	0	0	0	0	0	0	0	0	0	0	0	0	0	0	0	0	0	0	0	0	0	0	0	0	0	0	0	0	0	0	0	0	0	0	0	0	0	0	0	0	0	0	0	0	0	0	0	0	0	0	0	0	0	0	0	0	0	0	0	0	0	0	0	0	0	0	0	0	0	0	0	0	0	0	0	0	0	0	0	0	0	0	0	0	0	0	0	0	0	0	0	0	0	0	0	0	0	0	0	0	0	0	0	0	0	0	0	0	0	0	0	0	0	0	0	0	0	0	0	0	0	0			20318	2223	23375	76682;76683;76684;76685	89306;89307;89308;89309;89310	89307		7660	0
LFSLSNPSLSTTNLSGPSR	QTSVPNASALHPSLRLFSLSNPSLSTTNLS	SNPSLSTTNLSGPSRRRQPPVSPLTLSPGP	R	L	F	S	R	R	0	1	2	0	0	0	0	1	0	0	4	0	0	1	2	6	2	0	0	0	0	0	19	0	1977.02	Q6UUV7;Q6UUV7-3	Q6UUV7	366	384	CRTC3	CREB-regulated transcription coactivator 3	yes	no	2	1.9245e-298	361.23	2	0.632	1	3	1								1	2	2	0	0	0	0	0	0	0	0	0	0	0	0	0	0	0	0	0	0	0	0	0	0	0	0	0	0	0	0	0	0	0	0	0	0	0	0	0	0	0	0	0	0	0	0	0	0	0	0	0	0	0	0	0	0	0	0	0	0	0	0	0	0	0	0	0	0	0	0	0	0	0	0	0	0	0	0	0	0	0	0	0	0	0	0	0	0	0	0	0	0	0	0	0	0	0	0	0	0	0	0	0	0	0	0	0	0	0	0	0	0	0	0	0	0	0	0	0	0	0	0	0	0	0	0			20319	3783	23376	76686;76687;76688;76689;76690	89311;89312;89313;89314;89315	89311		14710;14711	0
LFSLSNPSLSTTNLSGPSRR	QTSVPNASALHPSLRLFSLSNPSLSTTNLS	NPSLSTTNLSGPSRRRQPPVSPLTLSPGPE	R	L	F	R	R	R	0	2	2	0	0	0	0	1	0	0	4	0	0	1	2	6	2	0	0	0	0	0	20	1	2133.12	Q6UUV7;Q6UUV7-3	Q6UUV7	366	385	CRTC3	CREB-regulated transcription coactivator 3	yes	no	2;3	8.4686e-156	294.26	2.43	0.495		4	3								4	2	1	0	0	0	0	0	0	0	0	0	0	0	0	0	0	0	0	0	0	0	0	0	0	0	0	0	0	0	0	0	0	0	0	0	0	0	0	0	0	0	0	0	0	0	0	0	0	0	0	0	0	0	0	0	0	0	0	0	0	0	0	0	0	0	0	0	0	0	0	0	0	0	0	0	0	0	0	0	0	0	0	0	0	0	0	0	0	0	0	0	0	0	0	0	0	0	0	0	0	0	0	0	0	0	0	0	0	0	0	0	0	0	0	0	0	0	0	0	0	0	0	0	0	0	0			20320	3783	23377	76691;76692;76693;76694;76695;76696;76697	89316;89317;89318;89319;89320;89321;89322;89323;89324;89325	89321		14710;14711	0
LFSNFSGADLLK	TQQWLLKNRFSSYTRLFSNFSGADLLKLTK	YTRLFSNFSGADLLKLTKEDLVQICGAADG	R	L	F	L	K	L	1	0	1	1	0	0	0	1	0	0	3	1	0	2	0	2	0	0	0	0	0	0	12	0	1310.69	Q9NZI7;Q9NZI7-4	Q9NZI7	388	399	UBP1	Upstream-binding protein 1	yes	no	2	7.9912e-06	122.45	1	0	1										1			0	0	0	0	0	0	0	0	0	0	0	0	0	0	0	0	0	0	0	0	0	0	0	0	0	0	0	0	0	0	0	0	0	0	0	0	0	0	0	0	0	0	0	0	0	0	0	0	0	0	0	0	0	0	0	0	0	0	0	0	0	0	0	0	0	0	0	0	0	0	0	0	0	0	0	0	0	0	0	0	0	0	0	0	0	0	0	0	0	0	0	0	0	0	0	0	0	0	0	0	0	0	0	0	0	0	0	0	0	0	0	0	0	0	0	0	0	0	0	0	0	0	0	0			20321	6392	23378	76698	89326	89326		24996	0
LFSPSKEAELTFR	FAVPTTLPPNSRHGKLFSPSKEAELTFRQH	GKLFSPSKEAELTFRQHLNSISMQSDFFLP	K	L	F	F	R	Q	1	1	0	0	0	0	2	0	0	0	2	1	0	2	1	2	1	0	0	0	0	0	13	1	1523.8	Q96RY5	Q96RY5	846	858	CRAMP1L	Protein cramped-like	yes	yes	3	0.0017005	64.565	1	0	1											1		0	0	0	0	0	0	0	0	0	0	0	0	0	0	0	0	0	0	0	0	0	0	0	0	0	0	0	0	0	0	0	0	0	0	0	0	0	0	0	0	0	0	0	0	0	0	0	0	0	0	0	0	0	0	0	0	0	0	0	0	0	0	0	0	0	0	0	0	0	0	0	0	0	0	0	0	0	0	0	0	0	0	0	0	0	0	0	0	0	0	0	0	0	0	0	0	0	0	0	0	0	0	0	0	0	0	0	0	0	0	0	0	0	0	0	0	0	0	0	0	0	0	0	0			20322	5312	23379	76699	89327	89327		21145	0
LFSQDECAK	EEEARKVKSGIRQMRLFSQDECAKIEARID	GIRQMRLFSQDECAKIEARIDEVVSRAEKG	R	L	F	A	K	I	1	0	0	1	1	1	1	0	0	0	1	1	0	1	0	1	0	0	0	0	0	0	9	0	1096.49	Q6P6C2;Q6P6C2-3;Q6P6C2-1	Q6P6C2	94	102	ALKBH5	RNA demethylase ALKBH5	yes	no	2	0.0017674	108.9	7	0							3				1	1	1	0	0	0	0	0	0	0	0	0	0	0	0	0	0	0	0	0	0	0	0	0	0	0	0	0	0	0	0	0	0	0	0	0	0	0	0	0	0	0	0	0	0	0	0	0	0	0	0	0	0	0	0	0	0	0	0	0	0	0	0	0	0	0	0	0	0	0	0	0	0	0	0	0	0	0	0	0	0	0	0	0	0	0	0	0	0	0	0	0	0	0	0	0	0	0	0	0	0	0	0	0	0	0	0	0	0	0	0	0	0	0	0	0	0	0	0	0	0	0	0	0	0	0	0			20323	3725	23380	76700;76701;76702	89328;89329;89330	89330		14463	0
LFSQGQDVSNKVK	SSGAPENLTFKERQRLFSQGQDVSNKVKAS	QRLFSQGQDVSNKVKASRKLTELENELNTK	R	L	F	V	K	A	0	0	1	1	0	2	0	1	0	0	1	2	0	1	0	2	0	0	0	2	0	0	13	1	1448.76	P55196;P55196-5;P55196-3	P55196	1797	1809	MLLT4	Afadin	yes	no	2;3	5.3468e-07	121.19	1	0	4										2	1	1	0	0	0	0	0	0	0	0	0	0	0	0	0	0	0	0	0	0	0	0	0	0	0	0	0	0	0	0	0	0	0	0	0	0	0	0	0	0	0	0	0	0	0	0	0	0	0	0	0	0	0	0	0	0	0	0	0	0	0	0	0	0	0	0	0	0	0	0	0	0	0	0	0	0	0	0	0	0	0	0	0	0	0	0	0	0	0	0	0	0	0	0	0	0	0	0	0	0	0	0	0	0	0	0	0	0	0	0	0	0	0	0	0	0	0	0	0	0	0	0	0	0	0	0			20324	2132	23381	76703;76704;76705;76706	89331;89332;89333;89334	89331		7482	0
LFSSFLK	TKNKERTSESRGLSRLFSSFLKRPKSQVSE	SESRGLSRLFSSFLKRPKSQVSEEEGKEVE	R	L	F	L	K	R	0	0	0	0	0	0	0	0	0	0	2	1	0	2	0	2	0	0	0	0	0	0	7	0	840.475	P11171;P11171-2;P11171-5;P11171-7	P11171	82	88	EPB41	Protein 4.1	yes	no	2	0.0029501	139.88	2.5	0.5		2	2								2	2		0	0	0	0	0	0	0	0	0	0	0	0	0	0	0	0	0	0	0	0	0	0	0	0	0	0	0	0	0	0	0	0	0	0	0	0	0	0	0	0	0	0	0	0	0	0	0	0	0	0	0	0	0	0	0	0	0	0	0	0	0	0	0	0	0	0	0	0	0	0	0	0	0	0	0	0	0	0	0	0	0	0	0	0	0	0	0	0	0	0	0	0	0	0	0	0	0	0	0	0	0	0	0	0	0	0	0	0	0	0	0	0	0	0	0	0	0	0	0	0	0	0	0	0			20325	1170	23382	76707;76708;76709;76710	89335;89336;89337;89338	89337		4050;4051	0
LFSSFLKRPK	TKNKERTSESRGLSRLFSSFLKRPKSQVSE	RGLSRLFSSFLKRPKSQVSEEEGKEVESDK	R	L	F	P	K	S	0	1	0	0	0	0	0	0	0	0	2	2	0	2	1	2	0	0	0	0	0	0	10	2	1221.72	P11171;P11171-2;P11171-5;P11171-7	P11171	82	91	EPB41	Protein 4.1	yes	no	3;4	2.3691e-06	172.34	4	0				2									2	0	0	0	0	0	0	0	0	0	0	0	0	0	0	0	0	0	0	0	0	0	0	0	0	0	0	0	0	0	0	0	0	0	0	0	0	0	0	0	0	0	0	0	0	0	0	0	0	0	0	0	0	0	0	0	0	0	0	0	0	0	0	0	0	0	0	0	0	0	0	0	0	0	0	0	0	0	0	0	0	0	0	0	0	0	0	0	0	0	0	0	0	0	0	0	0	0	0	0	0	0	0	0	0	0	0	0	0	0	0	0	0	0	0	0	0	0	0	0	0	0	0	0	0			20326	1170	23383	76711;76712	89339;89340	89340		4050;4051	0
LFSSQYGK	KKDPNFKGFSGAGEKLFSSQYGKMANKANT	FSGAGEKLFSSQYGKMANKANTSGDFEKDD	K	L	F	G	K	M	0	0	0	0	0	1	0	1	0	0	1	1	0	1	0	2	0	0	1	0	0	0	8	0	928.465	P49792;A6NKT7	P49792	1978	1985	RANBP2;RGPD3	E3 SUMO-protein ligase RanBP2;RanBP2-like and GRIP domain-containing protein 3	no	no	2	0.026707	66.621	2	0		1											1	0	0	0	0	0	0	0	0	0	0	0	0	0	0	0	0	0	0	0	0	0	0	0	0	0	0	0	0	0	0	0	0	0	0	0	0	0	0	0	0	0	0	0	0	0	0	0	0	0	0	0	0	0	0	0	0	0	0	0	0	0	0	0	0	0	0	0	0	0	0	0	0	0	0	0	0	0	0	0	0	0	0	0	0	0	0	0	0	0	0	0	0	0	0	0	0	0	0	0	0	0	0	0	0	0	0	0	0	0	0	0	0	0	0	0	0	0	0	0	0	0	0	0	0			20327	1950;52	23384	76713	89341	89341		163	0
LFSSSSSPPPAK	VQEKKKSTIWQFFSRLFSSSSSPPPAKRPY	FSRLFSSSSSPPPAKRPYPSVNIHYKSPTT	R	L	F	A	K	R	1	0	0	0	0	0	0	0	0	0	1	1	0	1	3	5	0	0	0	0	0	0	12	0	1203.61	Q9UPT6	Q9UPT6	579	590	MAPK8IP3	C-Jun-amino-terminal kinase-interacting protein 3	yes	yes	2	2.3548e-10	152.07	1	0	3										1	1	1	0	0	0	0	0	0	0	0	0	0	0	0	0	0	0	0	0	0	0	0	0	0	0	0	0	0	0	0	0	0	0	0	0	0	0	0	0	0	0	0	0	0	0	0	0	0	0	0	0	0	0	0	0	0	0	0	0	0	0	0	0	0	0	0	0	0	0	0	0	0	0	0	0	0	0	0	0	0	0	0	0	0	0	0	0	0	0	0	0	0	0	0	0	0	0	0	0	0	0	0	0	0	0	0	0	0	0	0	0	0	0	0	0	0	0	0	0	0	0	0	0	0	0	0			20328	6824	23385	76714;76715;76716	89342;89343;89344	89343		26870;26871	0
LFSSSSSPPPAKRPYPSVNIHYK	VQEKKKSTIWQFFSRLFSSSSSPPPAKRPY	PPAKRPYPSVNIHYKSPTTAGFSQRRNHAM	R	L	F	Y	K	S	1	1	1	0	0	0	0	0	1	1	1	2	0	1	5	6	0	0	2	1	0	0	23	2	2558.33	Q9UPT6	Q9UPT6	579	601	MAPK8IP3	C-Jun-amino-terminal kinase-interacting protein 3	yes	yes	4;5	0.00030477	70.091	3	0			4								2	2		0	0	0	0	0	0	0	0	0	0	0	0	0	0	0	0	0	0	0	0	0	0	0	0	0	0	0	0	0	0	0	0	0	0	0	0	0	0	0	0	0	0	0	0	0	0	0	0	0	0	0	0	0	0	0	0	0	0	0	0	0	0	0	0	0	0	0	0	0	0	0	0	0	0	0	0	0	0	0	0	0	0	0	0	0	0	0	0	0	0	0	0	0	0	0	0	0	0	0	0	0	0	0	0	0	0	0	0	0	0	0	0	0	0	0	0	0	0	0	0	0	0	0	0			20329	6824	23386	76717;76718;76719;76720	89345;89346;89347;89348	89347		26870;26871	0
LFSVPDFVGDACK	HFEVNDRKDPQETAKLFSVPDFVGDACKAI	AKLFSVPDFVGDACKAIASRVRGAVASVTF	K	L	F	C	K	A	1	0	0	2	1	0	0	1	0	0	1	1	0	2	1	1	0	0	0	2	0	0	13	0	1453.69	Q14764	Q14764	561	573	MVP	Major vault protein	yes	yes	2	0.00095506	111.27	2	0		1											1	64790	68109	60717	58493	58745	63102	64745	68616	570.98	1711.7	61064	63551	61954	60142	59639	64294	63978	67886	2917.9	4036.8	1	1	1	1	1	1	1	1	1	1	0	0	0	0	0	0	0	0	0	0	0	0	0	0	0	0	0	0	0	0	0	0	0	0	0	0	0	0	0	0	0	0	0	0	0	0	0	0	0	0	0	0	0	0	0	0	0	0	0	0	0	0	0	0	0	0	0	0	0	0	64790	68109	60717	58493	58745	63102	64745	68616	570.98	1711.7	61064	63551	61954	60142	59639	64294	63978	67886	2917.9	4036.8	1	1	1	1	1	1	1	1	1	1	39343000	0	0	39343000			20330	2984	23387	76721	89349	89349			1
LFSYYGPQEGDK	EALVPGASEDTLLERLFSYYGPQEGDKKGQ	LERLFSYYGPQEGDKKGQSPLLHSSKPHHF	R	L	F	D	K	K	0	0	0	1	0	1	1	2	0	0	1	1	0	1	1	1	0	0	2	0	0	0	12	0	1402.64	Q92614;Q92614-4;Q92614-3;Q92614-2;Q92614-5	Q92614	901	912	MYO18A	Unconventional myosin-XVIIIa	yes	no	2	0.015615	85.256	2	0		1									1			0	0	0	0	0	0	0	0	0	0	0	0	0	0	0	0	0	0	0	0	0	0	0	0	0	0	0	0	0	0	0	0	0	0	0	0	0	0	0	0	0	0	0	0	0	0	0	0	0	0	0	0	0	0	0	0	0	0	0	0	0	0	0	0	0	0	0	0	0	0	0	0	0	0	0	0	0	0	0	0	0	0	0	0	0	0	0	0	0	0	0	0	0	0	0	0	0	0	0	0	0	0	0	0	0	0	0	0	0	0	0	0	0	0	0	0	0	0	0	0	0	0	0	0			20331	4813	23388	76722	89350	89350			1
LFTDGDAALEFADFYDFR	TEAVQAHMNDKSHCKLFTDGDAALEFADFY	DGDAALEFADFYDFRSSYPDHKEGEDPNKA	K	L	F	F	R	S	3	1	0	4	0	0	1	1	0	0	2	0	0	4	0	0	1	0	1	0	0	0	18	0	2111.95	Q969S3	Q969S3	333	350	ZNF622	Zinc finger protein 622	yes	yes	2	0.021385	55.452	10	0										1		1		4934.5	3278.7	4397.3	3950.6	3759.2	3230.4	3442.9	3725	0	0	4649.4	3068.8	4495.2	3949	3827.2	3357.2	3435.9	3673.9	0	0	1	1	1	1	1	1	1	1	0	0	0	0	0	0	0	0	0	0	0	0	0	0	0	0	0	0	0	0	0	0	0	0	0	0	0	0	0	0	0	0	4934.5	3278.7	4397.3	3950.6	3759.2	3230.4	3442.9	3725	0	0	4649.4	3068.8	4495.2	3949	3827.2	3357.2	3435.9	3673.9	0	0	1	1	1	1	1	1	1	1	0	0	0	0	0	0	0	0	0	0	0	0	0	0	0	0	0	0	0	0	0	0	0	0	0	0	0	0	0	0	0	0	3363100	0	3363100	0			20332	4917	23389	76723	89351	89351			1
LFTEEELARYGGEEEDQPIYLAVK	AGQTPRPAERGPPVRLFTEEELARYGGEEE	YGGEEEDQPIYLAVKGVVFDVTSGKEFYGR	R	L	F	V	K	G	2	1	0	1	0	1	6	2	0	1	3	1	0	1	1	0	1	0	2	1	0	0	24	1	2798.37	Q9UMX5	Q9UMX5	46	69	NENF	Neudesin	yes	yes	3	1.4683e-104	240.28	9	0									1				1	31990	36743	36714	25354	18496	31039	32487	32930	181.56	674.63	30188	34232	36773	26655	20032	31389	31507	32606	1363.6	1800.8	1	1	1	1	1	1	1	1	1	1	0	0	0	0	0	0	0	0	0	0	0	0	0	0	0	0	0	0	0	0	0	0	0	0	0	0	0	0	0	0	0	0	0	0	0	0	0	0	0	0	0	0	0	0	0	0	0	0	0	0	0	0	0	0	0	0	0	0	0	0	31990	36743	36714	25354	18496	31039	32487	32930	181.56	674.63	30188	34232	36773	26655	20032	31389	31507	32606	1363.6	1800.8	1	1	1	1	1	1	1	1	1	1	28994000	0	0	28994000			20333	6771	23390	76724	89352	89352			1
LFTFHADICTLPDTEK	LTPDETYVPKAFDEKLFTFHADICTLPDTE	FTFHADICTLPDTEKQIKKQTALVELLKHK	K	L	F	E	K	Q	1	0	0	2	1	0	1	0	1	1	2	1	0	2	1	0	3	0	0	0	0	0	16	0	1906.91	CON__P02769	CON__P02769	529	544			yes	yes	3	1.4105e-23	164.7	2	0		3									1	1	1	665200	375730	53338	51065	106310	111000	83240	40047	62.942	1090.3	623730	348320	93386	76525	104020	107710	83907	43542	3068.2	2069.9	3	3	3	3	3	3	3	3	2	1	651520	362760	45240	41231	94151	103100	73708	29641	42.475	1090.3	610860	336230	84746	66345	92011	99457	74300	33340	2739.9	2069.9	1	1	1	1	1	1	1	1	1	1	9354.4	10414	7000.2	8201	10182	7023.6	8429.7	9069.9	20.467	0	8806.5	9711.1	7308.8	8466.6	10077	7300.4	8466	8897.7	328.3	0	1	1	1	1	1	1	1	1	1	0	4330.8	2549.5	1097.7	1633.6	1981.3	876.17	1101.6	1336.1	0	0	4065	2374.3	1331.3	1713	1933.2	954.52	1141.4	1303.7	0	0	1	1	1	1	1	1	1	1	0	0	228480000	172240000	23363000	32886000		+	20334	99	23391	76725;76726;76727	89353;89354;89355	89353			3
LFTFHADICTLPDTEKQIK	LTPDETYVPKAFDEKLFTFHADICTLPDTE	HADICTLPDTEKQIKKQTALVELLKHKPKA	K	L	F	I	K	K	1	0	0	2	1	1	1	0	1	2	2	2	0	2	1	0	3	0	0	0	0	0	19	1	2276.15	CON__P02769	CON__P02769	529	547			yes	yes	4	9.3902e-20	136.2	2	0		1									1			40728	23801	5287.9	7087.1	8368.3	9555.7	6607.4	4855.7	92.063	0	38201	22097	7644.3	8454.5	8248.5	9479.3	6658	5073.5	330.14	0	1	1	1	1	1	1	1	1	1	0	40728	23801	5287.9	7087.1	8368.3	9555.7	6607.4	4855.7	92.063	0	38201	22097	7644.3	8454.5	8248.5	9479.3	6658	5073.5	330.14	0	1	1	1	1	1	1	1	1	1	0	0	0	0	0	0	0	0	0	0	0	0	0	0	0	0	0	0	0	0	0	0	0	0	0	0	0	0	0	0	0	0	0	0	0	0	0	0	0	0	0	0	0	0	0	0	0	0	0	0	0	0	0	0	0	0	0	0	0	0	0	26686000	26686000	0	0		+	20335	99	23392	76728	89356	89356			1
LFTSDSSTTKENSK	TITSPPNALPRRSSRLFTSDSSTTKENSKK	RLFTSDSSTTKENSKKLKMKFPPKIPNRKT	R	L	F	S	K	K	0	0	1	1	0	0	1	0	0	0	1	2	0	1	0	4	3	0	0	0	0	0	14	1	1543.74	P30260;P30260-2	P30260	381	394	CDC27	Cell division cycle protein 27 homolog	yes	no	3	3.1094e-17	170.11	1	0	2										1		1	0	0	0	0	0	0	0	0	0	0	0	0	0	0	0	0	0	0	0	0	0	0	0	0	0	0	0	0	0	0	0	0	0	0	0	0	0	0	0	0	0	0	0	0	0	0	0	0	0	0	0	0	0	0	0	0	0	0	0	0	0	0	0	0	0	0	0	0	0	0	0	0	0	0	0	0	0	0	0	0	0	0	0	0	0	0	0	0	0	0	0	0	0	0	0	0	0	0	0	0	0	0	0	0	0	0	0	0	0	0	0	0	0	0	0	0	0	0	0	0	0	0	0	0			20336	1591	23393	76729;76730	89357;89358	89357		5415;5416	0
LFTSTGLK	SSQERMKVQGSPLKKLFTSTGLKKLSGKKQ	QGSPLKKLFTSTGLKKLSGKKQKGKRGGGD	K	L	F	L	K	K	0	0	0	0	0	0	0	1	0	0	2	1	0	1	0	1	2	0	0	0	0	0	8	0	865.491	Q02952;Q02952-3;Q02952-2	Q02952	519	526	AKAP12	A-kinase anchor protein 12	yes	no	2	0.0035963	122.33	2	0		6									3	2	1	0	0	0	0	0	0	0	0	0	0	0	0	0	0	0	0	0	0	0	0	0	0	0	0	0	0	0	0	0	0	0	0	0	0	0	0	0	0	0	0	0	0	0	0	0	0	0	0	0	0	0	0	0	0	0	0	0	0	0	0	0	0	0	0	0	0	0	0	0	0	0	0	0	0	0	0	0	0	0	0	0	0	0	0	0	0	0	0	0	0	0	0	0	0	0	0	0	0	0	0	0	0	0	0	0	0	0	0	0	0	0	0	0	0	0	0	0	0	0	0	0	0	0	0			20337	2516	23394	76731;76732;76733;76734;76735;76736	89359;89360;89361;89362;89363;89364	89362		8479;31172;31173	0
LFTSTGLKK	SSQERMKVQGSPLKKLFTSTGLKKLSGKKQ	GSPLKKLFTSTGLKKLSGKKQKGKRGGGDE	K	L	F	K	K	L	0	0	0	0	0	0	0	1	0	0	2	2	0	1	0	1	2	0	0	0	0	0	9	1	993.586	Q02952;Q02952-3;Q02952-2	Q02952	519	527	AKAP12	A-kinase anchor protein 12	yes	no	3	0.0071076	70.977	2.5	0.5		1	1								2			0	0	0	0	0	0	0	0	0	0	0	0	0	0	0	0	0	0	0	0	0	0	0	0	0	0	0	0	0	0	0	0	0	0	0	0	0	0	0	0	0	0	0	0	0	0	0	0	0	0	0	0	0	0	0	0	0	0	0	0	0	0	0	0	0	0	0	0	0	0	0	0	0	0	0	0	0	0	0	0	0	0	0	0	0	0	0	0	0	0	0	0	0	0	0	0	0	0	0	0	0	0	0	0	0	0	0	0	0	0	0	0	0	0	0	0	0	0	0	0	0	0	0	0			20338	2516	23395	76737;76738	89365;89366	89366		8479;31172;31173	0
LFVDENLDR	GMDPERLKAFNMFVRLFVDENLDRMVPISK	FNMFVRLFVDENLDRMVPISKQPKEKIQAI	R	L	F	D	R	M	0	1	1	2	0	0	1	0	0	0	2	0	0	1	0	0	0	0	0	1	0	0	9	0	1119.56	Q96MY1;Q96MY1-2;O94818;O94818-4;O94818-3	Q96MY1	196	204	NOL4L;NOL4	Nucleolar protein 4-like;Nucleolar protein 4	yes	no	2	0.0034404	95.099	9	0									1		1			2533.9	2595.6	2814.8	2937.8	2726.3	2324.9	3100.9	2826.2	0	53.99	2390.7	2427.8	2842.7	2946.9	2770	2426	3059.1	2782.7	0	150.92	1	1	1	1	1	1	1	1	0	1	2533.9	2595.6	2814.8	2937.8	2726.3	2324.9	3100.9	2826.2	0	53.99	2390.7	2427.8	2842.7	2946.9	2770	2426	3059.1	2782.7	0	150.92	1	1	1	1	1	1	1	1	0	1	0	0	0	0	0	0	0	0	0	0	0	0	0	0	0	0	0	0	0	0	0	0	0	0	0	0	0	0	0	0	0	0	0	0	0	0	0	0	0	0	0	0	0	0	0	0	0	0	0	0	0	0	0	0	0	0	0	0	0	0	1212400	1212400	0	0			20339	5227	23396	76739	89367	89367			1
LFVDTDADTR	LAFYSQEVRDLFQMKLFVDTDADTRLSRRV	LFQMKLFVDTDADTRLSRRVLRDISERGRD	K	L	F	T	R	L	1	1	0	3	0	0	0	0	0	0	1	0	0	1	0	0	2	0	0	1	0	0	10	0	1151.55	Q9BZX2;Q9BZX2-2	Q9BZX2	153	162	UCK2	Uridine-cytidine kinase 2	yes	no	2	0.0012705	105.78	10	0										3	1	1	1	24887	25828	29924	30412	25816	27225	29683	29945	21.561	284.56	23493	24169	30047	30480	26415	28074	29265	29605	837.77	1108.2	3	3	3	3	3	3	3	3	1	1	4100.2	4471.8	5184.3	4731.1	5004.5	5306.3	4677	5115.1	0	0	3872	4180	5199.9	4791.8	5060.8	5377.6	4662	5087.3	0	150.82	1	1	1	1	1	1	1	1	0	0	4518.2	4064	5353.4	5109.1	4405.6	4097.9	4654	5391.9	21.561	0	4264.7	3805.6	5376.7	5092.9	4511.3	4282.4	4608.4	5286.1	191.08	0	1	1	1	1	1	1	1	1	1	0	16268	17293	19386	20572	16406	17821	20352	19438	0	284.56	15356	16183	19471	20595	16843	18414	19995	19232	646.7	957.37	1	1	1	1	1	1	1	1	0	1	32156000	6956100	4489800	20710000			20340	5716	23397	76740;76741;76742	89368;89369;89370	89369			3
LFVGGIKEDTEEHHLRDYFEEYGK	REESGKPGAHVTVKKLFVGGIKEDTEEHHL	TEEHHLRDYFEEYGKIDTIEIITDRQSGKK	K	L	F	G	K	I	0	1	0	2	0	0	5	3	2	1	2	2	0	2	0	0	1	0	2	1	0	0	24	2	2910.38	P22626;P22626-2	P22626	114	137	HNRNPA2B1	Heterogeneous nuclear ribonucleoproteins A2/B1	yes	no	5	0.061745	38.933	1	0	1												1	1572.7	1622.7	2411.5	1135.2	719.36	1181.9	2144.3	1658.7	0	0	1487.5	1512	2375.3	1188.5	854.22	1216.5	2052.3	1620.9	0	0	1	1	1	1	1	1	1	1	0	0	0	0	0	0	0	0	0	0	0	0	0	0	0	0	0	0	0	0	0	0	0	0	0	0	0	0	0	0	0	0	0	0	0	0	0	0	0	0	0	0	0	0	0	0	0	0	0	0	0	0	0	0	0	0	0	0	0	0	0	0	1572.7	1622.7	2411.5	1135.2	719.36	1181.9	2144.3	1658.7	0	0	1487.5	1512	2375.3	1188.5	854.22	1216.5	2052.3	1620.9	0	0	1	1	1	1	1	1	1	1	0	0	3365800	0	0	3365800			20341	1433	23398	76743	89371	89371			1
LFVGGLSFDTNEQSLEQVFSK	______________________________	SFDTNEQSLEQVFSKYGQISEVVVVKDRET	K	L	F	S	K	Y	0	0	1	1	0	2	2	2	0	0	3	1	0	3	0	3	1	0	0	2	0	0	21	0	2344.16	Q14011;Q14011-2	Q14011	8	28	CIRBP	Cold-inducible RNA-binding protein	yes	no	2;3	1.9221e-183	306	2	0		2									1		1	79502	80308	103910	95421	83329	82531	98794	100170	240.21	7.0236	75096	75154	103820	95535	85736	85555	97268	98534	3594.7	3448.2	2	2	2	2	2	2	2	2	1	1	34518	37140	55887	52054	39893	38373	54128	50361	0	0	32666	34823	55251	51523	41547	40363	52976	49386	1729	1666.2	1	1	1	1	1	1	1	1	0	0	0	0	0	0	0	0	0	0	0	0	0	0	0	0	0	0	0	0	0	0	0	0	0	0	0	0	0	0	0	0	44984	43167	48025	43367	43436	44158	44666	49807	240.21	7.0236	42431	40331	48568	44012	44190	45193	44292	49148	1865.8	1782	1	1	1	1	1	1	1	1	1	1	69542000	25534000	0	44008000			20342	2880	23399	76744;76745	89372;89373	89373			2
LFVGNLPADITEDEFK	LLRRPGEKTYTQRCRLFVGNLPADITEDEF	FVGNLPADITEDEFKRLFAKYGEPGEVFIN	R	L	F	F	K	R	1	0	1	2	0	0	2	1	0	1	2	1	0	2	1	0	1	0	0	1	0	0	16	0	1806.9	P23246;P23246-2	P23246	299	314	SFPQ	Splicing factor, proline- and glutamine-rich	yes	no	2	2.8225e-257	343.87	1.4	0.49	3	2									2	1	2	1801100	1615400	1718000	1659400	1495100	1619500	1578800	1648600	10138	6612.4	1697700	1509500	1748600	1680300	1525600	1657100	1563300	1635600	59370	56931	5	5	5	5	5	5	5	5	3	4	607480	607800	650230	632330	643800	628900	602820	644560	8770.3	4771.5	573000	568050	658260	639920	650160	642850	600970	639410	30476	27411	2	2	2	2	2	2	2	2	2	2	414090	260060	336620	303210	265330	279060	298570	295760	1367.5	1557.6	389990	243320	346080	304190	272920	286930	294710	292910	12243	11990	1	1	1	1	1	1	1	1	1	1	779560	747490	731130	723830	586000	711540	677400	708300	0	283.27	734730	698150	744290	736160	602530	727310	667600	703290	16651	17529	2	2	2	2	2	2	2	2	0	1	2561300000	1010600000	834410000	716250000			20343	1444	23400	76746;76747;76748;76749;76750	89374;89375;89376;89377;89378	89374			5
LFVGNLPPDITEEEMR	NFRKPGEKTFTQRSRLFVGNLPPDITEEEM	FVGNLPPDITEEEMRKLFEKYGKAGEVFIH	R	L	F	M	R	K	0	1	1	1	0	0	3	1	0	1	2	0	1	1	2	0	1	0	0	1	0	0	16	0	1858.91	Q15233	Q15233	76	91	NONO	Non-POU domain-containing octamer-binding protein	yes	yes	2	0.057835	46.706	1	0	1											1		22137	14550	16402	18266	19328	16684	17509	19963	0	0	20839	13625	17076	18242	19335	17223	17486	19646	639.36	640.6	1	1	1	1	1	1	1	1	0	0	0	0	0	0	0	0	0	0	0	0	0	0	0	0	0	0	0	0	0	0	0	0	0	0	0	0	0	0	0	0	22137	14550	16402	18266	19328	16684	17509	19963	0	0	20839	13625	17076	18242	19335	17223	17486	19646	639.36	640.6	1	1	1	1	1	1	1	1	0	0	0	0	0	0	0	0	0	0	0	0	0	0	0	0	0	0	0	0	0	0	0	0	0	0	0	0	0	0	0	0	15995000	0	15995000	0			20344	3074	23401	76751	89379	89379			1
LFVGNLPTDITEEDFK	SFLKPGEKTYTQRCRLFVGNLPTDITEEDF	FVGNLPTDITEEDFKRLFERYGEPSEVFIN	R	L	F	F	K	R	0	0	1	2	0	0	2	1	0	1	2	1	0	2	1	0	2	0	0	1	0	0	16	0	1836.91	Q8WXF1;Q8WXF1-2	Q8WXF1	84	99	PSPC1	Paraspeckle component 1	yes	no	2	1.9678e-64	283.83	1	0	3										1	1	1	509120	431370	503700	461730	404700	436490	441330	463980	2875	5668.7	479990	403260	511030	465990	415400	448050	436310	459520	18915	21808	3	3	3	3	3	3	3	3	3	3	129950	133240	162070	139350	144760	143120	143640	152350	801.64	2109.2	122710	124530	162510	141040	147250	146160	142710	150850	6028	7391.1	1	1	1	1	1	1	1	1	1	1	267700	186300	221510	207390	166210	190920	185340	188530	1882.3	2844.5	252140	174230	227320	208680	171500	195940	183040	187500	8590	9364.3	1	1	1	1	1	1	1	1	1	1	111460	111830	120120	114990	93730	102450	112350	123090	191.03	715.02	105140	104500	121200	116280	96643	105950	110560	121160	4297.1	5052.4	1	1	1	1	1	1	1	1	1	1	265180000	99428000	90632000	75121000			20345	4746	23402	76752;76753;76754	89380;89381;89382	89382			3
LFVGSIPK	SGKHIGVCISVANNRLFVGSIPKSKTKEQI	ISVANNRLFVGSIPKSKTKEQILEEFSKVT	R	L	F	P	K	S	0	0	0	0	0	0	0	1	0	1	1	1	0	1	1	1	0	0	0	1	0	0	8	0	859.517	O43390;O43390-3;O43390-4;O43390-2;O60506;O60506-2;O60506-3;O60506-4;O60506-5	O60506	245	252	HNRNPR;SYNCRIP	Heterogeneous nuclear ribonucleoprotein R;Heterogeneous nuclear ribonucleoprotein Q	no	no	2	0.0026519	110.87	2	0		3									1	1	1	0	0	0	0	0	0	0	0	0	0	0	0	0	0	0	0	0	0	0	0	0	0	0	0	0	0	0	0	0	0	0	0	0	0	0	0	0	0	0	0	0	0	0	0	0	0	0	0	0	0	0	0	0	0	0	0	0	0	0	0	0	0	0	0	0	0	0	0	0	0	0	0	0	0	0	0	0	0	0	0	0	0	0	0	0	0	0	0	0	0	0	0	0	0	0	0	0	0	0	0	0	0	0	0	0	0	0	0	0	0	0	0	0	0	0	0	0	0	0	0	0	0	0	0			20346	553;554;423	23403	76755;76756;76757	89383;89384;89385;89386	89383		1436;1921	0
LFVGSIPKSK	SGKHIGVCISVANNRLFVGSIPKSKTKEQI	VANNRLFVGSIPKSKTKEQILEEFSKVTEG	R	L	F	S	K	T	0	0	0	0	0	0	0	1	0	1	1	2	0	1	1	2	0	0	0	1	0	0	10	1	1074.64	O60506;O60506-2;O60506-3;O60506-4;O60506-5	O60506	245	254	SYNCRIP	Heterogeneous nuclear ribonucleoprotein Q	no	no	3	0.00068604	87.001	3	0			1								1			0	0	0	0	0	0	0	0	0	0	0	0	0	0	0	0	0	0	0	0	0	0	0	0	0	0	0	0	0	0	0	0	0	0	0	0	0	0	0	0	0	0	0	0	0	0	0	0	0	0	0	0	0	0	0	0	0	0	0	0	0	0	0	0	0	0	0	0	0	0	0	0	0	0	0	0	0	0	0	0	0	0	0	0	0	0	0	0	0	0	0	0	0	0	0	0	0	0	0	0	0	0	0	0	0	0	0	0	0	0	0	0	0	0	0	0	0	0	0	0	0	0	0	0			20347	553;554	23404	76758	89387	89387		1921	0
LFVLLPEQSPVSYSK	SHLWKLLDRHANTIRLFVLLPEQSPVSYSK	LFVLLPEQSPVSYSKRTAYQKAGGDSGNVD	R	L	F	S	K	R	0	0	0	0	0	1	1	0	0	0	3	1	0	1	2	3	0	0	1	2	0	0	15	0	1705.93	Q96K76-4;Q96K76;Q96K76-2	Q96K76-4	804	818	USP47	Ubiquitin carboxyl-terminal hydrolase 47	yes	no	2	1.0895e-43	218.68	2.5	0.5		2	2								2	1	1	0	0	0	0	0	0	0	0	0	0	0	0	0	0	0	0	0	0	0	0	0	0	0	0	0	0	0	0	0	0	0	0	0	0	0	0	0	0	0	0	0	0	0	0	0	0	0	0	0	0	0	0	0	0	0	0	0	0	0	0	0	0	0	0	0	0	0	0	0	0	0	0	0	0	0	0	0	0	0	0	0	0	0	0	0	0	0	0	0	0	0	0	0	0	0	0	0	0	0	0	0	0	0	0	0	0	0	0	0	0	0	0	0	0	0	0	0	0	0	0	0	0	0	0			20348	5181	23405	76759;76760;76761;76762	89388;89389;89390;89391	89389		20583	0
LFYSADAVCFDVDSTVIREEGIDELAK	______________________________	DSTVIREEGIDELAKICGVEDAVSEMTRRA	K	L	F	A	K	I	3	1	0	4	1	0	3	1	0	2	2	1	0	2	0	2	1	0	1	3	0	0	27	1	3061.46	P78330	P78330	10	36	PSPH	Phosphoserine phosphatase	yes	yes	3	1.0129e-172	283.17	10	0										1	1			81097	86043	108820	90549	79040	58221	65415	72220	814.43	767.55	76619	80424	108470	91058	81191	61858	65708	71066	3175.6	3287.8	1	1	1	1	1	1	1	1	1	1	81097	86043	108820	90549	79040	58221	65415	72220	814.43	767.55	76619	80424	108470	91058	81191	61858	65708	71066	3175.6	3287.8	1	1	1	1	1	1	1	1	1	1	0	0	0	0	0	0	0	0	0	0	0	0	0	0	0	0	0	0	0	0	0	0	0	0	0	0	0	0	0	0	0	0	0	0	0	0	0	0	0	0	0	0	0	0	0	0	0	0	0	0	0	0	0	0	0	0	0	0	0	0	31546000	31546000	0	0			20349	2367	23406	76763	89392	89392			1
LFYTTSK	LQKLSEVQASEAEMRLFYTTSKLGTGNRMY	QASEAEMRLFYTTSKLGTGNRMYHTKEKAD	R	L	F	S	K	L	0	0	0	0	0	0	0	0	0	0	1	1	0	1	0	1	2	0	1	0	0	0	7	0	858.449	Q8IY37	Q8IY37	112	118	DHX37	Probable ATP-dependent RNA helicase DHX37	yes	yes	2	0.031623	73.248	2	0		1											1	0	0	0	0	0	0	0	0	0	0	0	0	0	0	0	0	0	0	0	0	0	0	0	0	0	0	0	0	0	0	0	0	0	0	0	0	0	0	0	0	0	0	0	0	0	0	0	0	0	0	0	0	0	0	0	0	0	0	0	0	0	0	0	0	0	0	0	0	0	0	0	0	0	0	0	0	0	0	0	0	0	0	0	0	0	0	0	0	0	0	0	0	0	0	0	0	0	0	0	0	0	0	0	0	0	0	0	0	0	0	0	0	0	0	0	0	0	0	0	0	0	0	0	0			20350	4246	23407	76764	89393	89393			0
LGAAAADAVTGRTEEYRR	APKNGSSSDSSVGEKLGAAAADAVTGRTEE	AAADAVTGRTEEYRRRRHTMDKDSRGAAAT	K	L	G	R	R	R	5	3	0	1	0	0	2	2	0	0	1	0	0	0	0	0	2	0	1	1	0	0	18	2	1905.97	Q9H4A3-5;Q9H4A3-6;Q9H4A3-7;Q9H4A3;Q9H4A3-2	Q9H4A3-5	39	56	WNK1	Serine/threonine-protein kinase WNK1	yes	no	4	0.019007	45.014	6	0						1					1			0	0	0	0	0	0	0	0	0	0	0	0	0	0	0	0	0	0	0	0	0	0	0	0	0	0	0	0	0	0	0	0	0	0	0	0	0	0	0	0	0	0	0	0	0	0	0	0	0	0	0	0	0	0	0	0	0	0	0	0	0	0	0	0	0	0	0	0	0	0	0	0	0	0	0	0	0	0	0	0	0	0	0	0	0	0	0	0	0	0	0	0	0	0	0	0	0	0	0	0	0	0	0	0	0	0	0	0	0	0	0	0	0	0	0	0	0	0	0	0	0	0	0	0			20351	5876	23408	76765	89394	89394		34690;34691	0
LGAAPEEESAYVAGEK	GETSKPRPFAGGGYRLGAAPEEESAYVAGE	GAAPEEESAYVAGEKRQHSSQDVHVVLKLW	R	L	G	E	K	R	4	0	0	0	0	0	4	2	0	0	1	1	0	0	1	1	0	0	1	1	0	0	16	0	1619.77	Q9UNZ2;Q9UNZ2-6;Q9UNZ2-5	Q9UNZ2	157	172	NSFL1C	NSFL1 cofactor p47	no	no	2	2.117e-36	266.97	5.75	0.433					1	3					2	1	1	181050	185370	213350	177740	141630	165550	183730	185220	2993.5	1961.4	170880	173120	213870	180750	148110	170340	180220	182940	9373.8	8060.8	4	4	4	4	4	4	4	4	3	2	40057	48877	53533	52524	46244	39562	44329	46163	315.52	0	37843	45694	53474	52835	47098	41390	44124	45501	1703.9	1281	2	2	2	2	2	2	2	2	1	0	16792	7660.4	12426	10292	8401.3	8275.6	7672.7	8125.1	144.04	63.342	15808	7178.7	12851	10221	8694.4	8574	7660.9	8084.8	418.94	348.5	1	1	1	1	1	1	1	1	1	1	124200	128830	147400	114920	86986	117710	131730	130930	2534	1898	117230	120250	147540	117700	92319	120380	128430	129360	7251	6431.3	1	1	1	1	1	1	1	1	1	1	758790000	156710000	76072000	526010000			20352	6800;6801	23409	76766;76767;76768;76769	89395;89396;89397;89398	89398			4
LGADESEEEGR	QPNGQDLGENSRVARLGADESEEEGRRGSL	RVARLGADESEEEGRRGSLSNAGDPEIVKS	R	L	G	G	R	R	1	1	0	1	0	0	4	2	0	0	1	0	0	0	0	1	0	0	0	0	0	0	11	0	1190.51	O43847;O43847-2	O43847	81	91	NRD1	Nardilysin	yes	no	2	8.1948e-08	177.78	10	0										2	1		1	15885	18157	14223	15099	17234	16173	15503	15997	7.9605	0	14968	16937	14606	15565	17215	16444	15489	15893	390.33	0	2	2	2	2	2	2	2	2	1	0	4626.2	5205.4	4964.5	4336.7	5597.6	5860.5	5052.8	4567.8	0	0	4363.7	4856	5034.6	4489.1	5610.7	5854.8	5047	4602.9	0	0	1	1	1	1	1	1	1	1	0	0	0	0	0	0	0	0	0	0	0	0	0	0	0	0	0	0	0	0	0	0	0	0	0	0	0	0	0	0	0	0	11259	12951	9258.7	10763	11636	10313	10451	11430	7.9605	0	10604	12081	9571.4	11076	11604	10589	10442	11290	390.33	0	1	1	1	1	1	1	1	1	1	0	19827000	5416300	0	14411000			20353	487	23410	76770;76771	89399;89400	89400			2
LGADESEEEGRRGSLSNAGDPEIVK	QPNGQDLGENSRVARLGADESEEEGRRGSL	RRGSLSNAGDPEIVKSPSDPKQYRYIKLQN	R	L	G	V	K	S	2	2	1	2	0	0	5	4	0	1	2	1	0	0	1	3	0	0	0	1	0	0	25	2	2614.25	O43847;O43847-2	O43847	81	105	NRD1	Nardilysin	yes	no	3;4	5.7133e-77	184.75	2.33	0.745		5		1							3	2	1	5140	5230.6	4804.8	4961.1	5652.7	5838.7	5472.3	4413.5	0	16.824	4844.3	4884.5	4917.5	5068.8	5663.7	5869.8	5443.9	4459.4	0	172.97	1	1	1	1	1	1	1	1	0	1	5140	5230.6	4804.8	4961.1	5652.7	5838.7	5472.3	4413.5	0	16.824	4844.3	4884.5	4917.5	5068.8	5663.7	5869.8	5443.9	4459.4	0	172.97	1	1	1	1	1	1	1	1	0	1	0	0	0	0	0	0	0	0	0	0	0	0	0	0	0	0	0	0	0	0	0	0	0	0	0	0	0	0	0	0	0	0	0	0	0	0	0	0	0	0	0	0	0	0	0	0	0	0	0	0	0	0	0	0	0	0	0	0	0	0	11441000	11441000	0	0			20354	487	23411;23412	76772;76773;76774;76775;76776;76777	89401;89402;89403;89404;89405;89406	89403		1642	1
LGAESPSIASTSSTEK	EVERQIVASQLERCRLGAESPSIASTSSTE	GAESPSIASTSSTEKSFPWRSTDVPNTGVS	R	L	G	E	K	S	2	0	0	0	0	0	2	1	0	1	1	1	0	0	1	5	2	0	0	0	0	0	16	0	1563.76	Q99569;Q99569-2	Q99569	71	86	PKP4	Plakophilin-4	yes	no	2	3.5481e-44	217.39	5	0					3						1	1	1	0	0	0	0	0	0	0	0	0	0	0	0	0	0	0	0	0	0	0	0	0	0	0	0	0	0	0	0	0	0	0	0	0	0	0	0	0	0	0	0	0	0	0	0	0	0	0	0	0	0	0	0	0	0	0	0	0	0	0	0	0	0	0	0	0	0	0	0	0	0	0	0	0	0	0	0	0	0	0	0	0	0	0	0	0	0	0	0	0	0	0	0	0	0	0	0	0	0	0	0	0	0	0	0	0	0	0	0	0	0	0	0	0	0	0	0	0	0	0	0	0	0	0	0			20355	5372	23413	76778;76779;76780	89407;89408;89409	89409		21419;21420	0
LGAGEGGEASVSPEK	DQPAARTPRSKKKKKLGAGEGGEASVSPEK	LGAGEGGEASVSPEKTSTTSKGKAKRDKAS	K	L	G	E	K	T	2	0	0	0	0	0	3	4	0	0	1	1	0	0	1	2	0	0	0	1	0	0	15	0	1386.66	Q13428;Q13428-3;Q13428-4;Q13428-2;Q13428-8;Q13428-6;Q13428-7	Q13428-6	1329	1343	TCOF1	Treacle protein	no	no	2;3	8.5314e-105	269.79	4	1.41		1	3	4		1	1				5	2	3	21822	23859	30233	30757	28318	29593	30912	28607	419.63	471.65	20622	22348	30180	30693	28794	30267	30562	28483	1463.4	1458.1	2	2	2	2	2	2	2	2	1	2	21822	23859	30233	30757	28318	29593	30912	28607	419.63	471.65	20622	22348	30180	30693	28794	30267	30562	28483	1463.4	1458.1	2	2	2	2	2	2	2	2	1	2	0	0	0	0	0	0	0	0	0	0	0	0	0	0	0	0	0	0	0	0	0	0	0	0	0	0	0	0	0	0	0	0	0	0	0	0	0	0	0	0	0	0	0	0	0	0	0	0	0	0	0	0	0	0	0	0	0	0	0	0	23409000	23409000	0	0			20356	2785;2784	23414;23415;23416	76781;76782;76783;76784;76785;76786;76787;76788;76789;76790	89410;89411;89412;89413;89414;89415;89416;89417;89418;89419;89420;89421;89422;89423;89424	89415		9858;9859	2
LGAGEGGEASVSPEKTSTTSK	DQPAARTPRSKKKKKLGAGEGGEASVSPEK	GEASVSPEKTSTTSKGKAKRDKASGDVKEK	K	L	G	S	K	G	2	0	0	0	0	0	3	4	0	0	1	2	0	0	1	4	3	0	0	1	0	0	21	1	1991.96	Q13428;Q13428-3;Q13428-4;Q13428-2;Q13428-8;Q13428-6;Q13428-7	Q13428-6	1329	1349	TCOF1	Treacle protein	no	no	2;3	1.6409e-131	271.04	6.27	0.862					3	2	6				4	3	4	0	0	0	0	0	0	0	0	0	0	0	0	0	0	0	0	0	0	0	0	0	0	0	0	0	0	0	0	0	0	0	0	0	0	0	0	0	0	0	0	0	0	0	0	0	0	0	0	0	0	0	0	0	0	0	0	0	0	0	0	0	0	0	0	0	0	0	0	0	0	0	0	0	0	0	0	0	0	0	0	0	0	0	0	0	0	0	0	0	0	0	0	0	0	0	0	0	0	0	0	0	0	0	0	0	0	0	0	0	0	0	0	0	0	0	0	0	0	0	0	0	0	0	0			20357	2785;2784	23417;23418	76791;76792;76793;76794;76795;76796;76797;76798;76799;76800;76801	89425;89426;89427;89428;89429;89430;89431;89432;89433;89434;89435;89436;89437;89438;89439;89440	89438		9858;9859	0
LGAGEGGEASVSPEKTSTTSKGK	DQPAARTPRSKKKKKLGAGEGGEASVSPEK	ASVSPEKTSTTSKGKAKRDKASGDVKEKKG	K	L	G	G	K	A	2	0	0	0	0	0	3	5	0	0	1	3	0	0	1	4	3	0	0	1	0	0	23	2	2177.08	Q13428;Q13428-3;Q13428-4;Q13428-2;Q13428-8;Q13428-6;Q13428-7	Q13428-6	1329	1351	TCOF1	Treacle protein	no	no	3;4	2.7523e-94	228.46	10	0										5	2	1	2	0	0	0	0	0	0	0	0	0	0	0	0	0	0	0	0	0	0	0	0	0	0	0	0	0	0	0	0	0	0	0	0	0	0	0	0	0	0	0	0	0	0	0	0	0	0	0	0	0	0	0	0	0	0	0	0	0	0	0	0	0	0	0	0	0	0	0	0	0	0	0	0	0	0	0	0	0	0	0	0	0	0	0	0	0	0	0	0	0	0	0	0	0	0	0	0	0	0	0	0	0	0	0	0	0	0	0	0	0	0	0	0	0	0	0	0	0	0	0	0	0	0	0	0			20358	2785;2784	23419	76802;76803;76804;76805;76806	89441;89442;89443;89444;89445	89444		9858;9859	0
LGAGGGSPEK	______________________________	EGGARLGAGGGSPEKSPSAQELKEQGNRLF	R	L	G	E	K	S	1	0	0	0	0	0	1	4	0	0	1	1	0	0	1	1	0	0	0	0	0	0	10	0	871.44	Q9UNE7	Q9UNE7	13	22	STUB1	E3 ubiquitin-protein ligase CHIP	yes	yes	2	0.0085442	74.841	7	0							2				1	1		0	0	0	0	0	0	0	0	0	0	0	0	0	0	0	0	0	0	0	0	0	0	0	0	0	0	0	0	0	0	0	0	0	0	0	0	0	0	0	0	0	0	0	0	0	0	0	0	0	0	0	0	0	0	0	0	0	0	0	0	0	0	0	0	0	0	0	0	0	0	0	0	0	0	0	0	0	0	0	0	0	0	0	0	0	0	0	0	0	0	0	0	0	0	0	0	0	0	0	0	0	0	0	0	0	0	0	0	0	0	0	0	0	0	0	0	0	0	0	0	0	0	0	0			20359	6781	23420	76807;76808	89446;89447	89446		26694	0
LGAGGGSPEKSPSAQELK	______________________________	GGGSPEKSPSAQELKEQGNRLFVGRKYPEA	R	L	G	L	K	E	2	0	0	0	0	1	2	4	0	0	2	2	0	0	2	3	0	0	0	0	0	0	18	1	1711.87	Q9UNE7	Q9UNE7	13	30	STUB1	E3 ubiquitin-protein ligase CHIP	yes	yes	2;3	1.9843e-36	188.98	8.57	1.05						1			6		2	2	3	0	0	0	0	0	0	0	0	0	0	0	0	0	0	0	0	0	0	0	0	0	0	0	0	0	0	0	0	0	0	0	0	0	0	0	0	0	0	0	0	0	0	0	0	0	0	0	0	0	0	0	0	0	0	0	0	0	0	0	0	0	0	0	0	0	0	0	0	0	0	0	0	0	0	0	0	0	0	0	0	0	0	0	0	0	0	0	0	0	0	0	0	0	0	0	0	0	0	0	0	0	0	0	0	0	0	0	0	0	0	0	0	0	0	0	0	0	0	0	0	0	0	0	0			20360	6781	23421;23422	76809;76810;76811;76812;76813;76814;76815	89448;89449;89450;89451;89452;89453;89454;89455;89456	89454		26694;26695;26696	0
LGAGGGSPEKSPSAQELKEQGNR	______________________________	EKSPSAQELKEQGNRLFVGRKYPEAAACYG	R	L	G	N	R	L	2	1	1	0	0	2	3	5	0	0	2	2	0	0	2	3	0	0	0	0	0	0	23	2	2296.14	Q9UNE7	Q9UNE7	13	35	STUB1	E3 ubiquitin-protein ligase CHIP	yes	yes	3;4	4.8363e-79	205.7	7.72	1.28						6		5	7		7	5	6	0	0	0	0	0	0	0	0	0	0	0	0	0	0	0	0	0	0	0	0	0	0	0	0	0	0	0	0	0	0	0	0	0	0	0	0	0	0	0	0	0	0	0	0	0	0	0	0	0	0	0	0	0	0	0	0	0	0	0	0	0	0	0	0	0	0	0	0	0	0	0	0	0	0	0	0	0	0	0	0	0	0	0	0	0	0	0	0	0	0	0	0	0	0	0	0	0	0	0	0	0	0	0	0	0	0	0	0	0	0	0	0	0	0	0	0	0	0	0	0	0	0	0	0			20361	6781	23423;23424	76816;76817;76818;76819;76820;76821;76822;76823;76824;76825;76826;76827;76828;76829;76830;76831;76832;76833	89457;89458;89459;89460;89461;89462;89463;89464;89465;89466;89467;89468;89469;89470;89471;89472;89473;89474;89475;89476;89477;89478;89479	89478		26694;26695;26696	0
LGAGPDGVEEIK	QSLLRMLFKRNPANRLGAGPDGVEEIKRHS	ANRLGAGPDGVEEIKRHSFFSTIDWNKLYR	R	L	G	I	K	R	1	0	0	1	0	0	2	3	0	1	1	1	0	0	1	0	0	0	0	1	0	0	12	0	1183.61	P51812	P51812	311	322	RPS6KA3	Ribosomal protein S6 kinase alpha-3	yes	yes	2	5.8559e-06	145.89	8	0								2			1		1	18684	15454	17949	18674	16582	17701	20082	16714	41.927	250.23	17612	14465	18274	18701	16923	18112	19751	16664	587.21	828.38	2	2	2	2	2	2	2	2	1	2	6193.9	5341.1	6588.7	7562.7	7246.8	6942.3	7231.4	6305	41.927	145.4	5842.1	5008.5	6682.6	7503.1	7289.5	7111.8	7182.4	6303.2	304.97	359.89	1	1	1	1	1	1	1	1	1	1	0	0	0	0	0	0	0	0	0	0	0	0	0	0	0	0	0	0	0	0	0	0	0	0	0	0	0	0	0	0	12490	10113	11360	11111	9335.7	10759	12851	10409	0	104.82	11770	9456.7	11592	11198	9633.6	11000	12568	10361	282.24	468.49	1	1	1	1	1	1	1	1	0	1	10735000	3295800	0	7438800			20362	2022	23425	76834;76835	89480;89481	89481			2
LGAHEGLSPTPFMNSNLMGK	FTDSPHYSDHLNDSRLGAHEGLSPTPFMNS	GLSPTPFMNSNLMGKTSERGSFSLYSRDTG	R	L	G	G	K	T	1	0	2	0	0	0	1	3	1	0	3	1	2	1	2	2	1	0	0	0	0	0	20	0	2100.01	Q99081;Q99081-3	Q99081	91	110	TCF12	Transcription factor 12	yes	no	3	3.0813e-44	173.43	5.5	4.5	3									3	3	1	2	0	0	0	0	0	0	0	0	0	0	0	0	0	0	0	0	0	0	0	0	0	0	0	0	0	0	0	0	0	0	0	0	0	0	0	0	0	0	0	0	0	0	0	0	0	0	0	0	0	0	0	0	0	0	0	0	0	0	0	0	0	0	0	0	0	0	0	0	0	0	0	0	0	0	0	0	0	0	0	0	0	0	0	0	0	0	0	0	0	0	0	0	0	0	0	0	0	0	0	0	0	0	0	0	0	0	0	0	0	0	0	0	0	0	0	0	0	0	0	0	0	0	0	0			20363	5349	23426;23427	76836;76837;76838;76839;76840;76841	89482;89483;89484;89485;89486;89487;89488	89487	3365;3366	21340	0
LGAPAAGGEEEWGQQQR	AELLAQPCHDSEASKLGAPAAGGEEEWGQQ	APAAGGEEEWGQQQRQLGKKKHRRRPSKKK	K	L	G	Q	R	Q	3	1	0	0	0	3	3	4	0	0	1	0	0	0	1	0	0	1	0	0	0	0	17	0	1782.83	O94992	O94992	130	146	HEXIM1	Protein HEXIM1	yes	yes	2	1.7477e-97	263.74	6	0						3					1	1	1	73313	78586	83044	88672	70436	73981	88498	84128	311.52	847.36	69178	73504	83637	89024	72331	76740	86902	83057	3090.2	3786.4	3	3	3	3	3	3	3	3	2	3	15032	22520	21811	22167	21035	18746	24495	21732	0	246.25	14211	21036	21737	22469	21391	19437	24130	21435	448.07	1003.5	1	1	1	1	1	1	1	1	0	1	13557	7197	11208	10221	7990.3	8180.1	9348	9771.1	279.8	116.22	12769	6749	11497	10120	8285.8	8523.8	9213.9	9625.6	610.32	456.32	1	1	1	1	1	1	1	1	1	1	44724	48869	50025	56284	41411	47055	54655	52625	31.723	484.89	42198	45718	50403	56435	42655	48780	53558	51996	2031.8	2326.6	1	1	1	1	1	1	1	1	1	1	178530000	42689000	22680000	113160000			20364	809	23428	76842;76843;76844	89489;89490;89491	89491			3
LGAPALTSR	TCPGDRSAITPGGLRLGAPALTSRQFREDD	TPGGLRLGAPALTSRQFREDDFRRVVDFID	R	L	G	S	R	Q	2	1	0	0	0	0	0	1	0	0	2	0	0	0	1	1	1	0	0	0	0	0	9	0	884.508	P34897;P34897-3;P34897-2	P34897	426	434	SHMT2	Serine hydroxymethyltransferase, mitochondrial	yes	no	2	0.011436	94.806	3	0			1									1		8541.2	3583.6	5354.6	3960.8	4874.9	4087.8	3290.4	3724.9	0	0	8035.1	3351.2	5637	3994.3	4915.5	4156.9	3353.1	3718.6	0	0	1	1	1	1	1	1	1	1	0	0	0	0	0	0	0	0	0	0	0	0	0	0	0	0	0	0	0	0	0	0	0	0	0	0	0	0	0	0	0	0	8541.2	3583.6	5354.6	3960.8	4874.9	4087.8	3290.4	3724.9	0	0	8035.1	3351.2	5637	3994.3	4915.5	4156.9	3353.1	3718.6	0	0	1	1	1	1	1	1	1	1	0	0	0	0	0	0	0	0	0	0	0	0	0	0	0	0	0	0	0	0	0	0	0	0	0	0	0	0	0	0	0	0	8251000	0	8251000	0			20365	1653	23429	76845	89492	89492			1
LGAPENSGISTLER	______________________________	RLGAPENSGISTLERGQKPPPTPSGKLVSI	R	L	G	E	R	G	1	1	1	0	0	0	2	2	0	1	2	0	0	0	1	2	1	0	0	0	0	0	14	0	1442.74	Q9Y4F1-2;Q9Y4F1;Q9Y4F1-3	Q9Y4F1-2	14	27	FARP1	FERM, RhoGEF and pleckstrin domain-containing protein 1	yes	no	2	1.0827e-85	267.13	4.14	0.35				6	1						3	2	2	0	0	0	0	0	0	0	0	0	0	0	0	0	0	0	0	0	0	0	0	0	0	0	0	0	0	0	0	0	0	0	0	0	0	0	0	0	0	0	0	0	0	0	0	0	0	0	0	0	0	0	0	0	0	0	0	0	0	0	0	0	0	0	0	0	0	0	0	0	0	0	0	0	0	0	0	0	0	0	0	0	0	0	0	0	0	0	0	0	0	0	0	0	0	0	0	0	0	0	0	0	0	0	0	0	0	0	0	0	0	0	0	0	0	0	0	0	0	0	0	0	0	0	0			20366	7012	23430	76846;76847;76848;76849;76850;76851;76852	89493;89494;89495;89496;89497;89498;89499;89500;89501;89502;89503;89504;89505	89494		27949;27950;35893	0
LGAPENSGISTLERGQKPPPTPSGK	______________________________	TLERGQKPPPTPSGKLVSIKIQMLDDTQEA	R	L	G	G	K	L	1	1	1	0	0	1	2	4	0	1	2	2	0	0	5	3	2	0	0	0	0	0	25	2	2517.32	Q9Y4F1-2;Q9Y4F1;Q9Y4F1-3	Q9Y4F1-2	14	38	FARP1	FERM, RhoGEF and pleckstrin domain-containing protein 1	yes	no	4	1.2829e-118	241.57	7.6	3.5	1						1			3	2	1	2	0	0	0	0	0	0	0	0	0	0	0	0	0	0	0	0	0	0	0	0	0	0	0	0	0	0	0	0	0	0	0	0	0	0	0	0	0	0	0	0	0	0	0	0	0	0	0	0	0	0	0	0	0	0	0	0	0	0	0	0	0	0	0	0	0	0	0	0	0	0	0	0	0	0	0	0	0	0	0	0	0	0	0	0	0	0	0	0	0	0	0	0	0	0	0	0	0	0	0	0	0	0	0	0	0	0	0	0	0	0	0	0	0	0	0	0	0	0	0	0	0	0	0	0			20367	7012	23431;23432	76853;76854;76855;76856;76857	89506;89507;89508;89509;89510;89511;89512	89511		27949;27950;35893;35894	0
LGAQASPGSRQEGLTQTYAPSGR	SLLTESEQCSLDGKKLGAQASPGSRQEGLT	SRQEGLTQTYAPSGRSLAPSGGSGSSFGPT	K	L	G	G	R	S	3	2	0	0	0	3	1	4	0	0	2	0	0	0	2	3	2	0	1	0	0	0	23	1	2331.16	Q5D1E8	Q5D1E8	381	403	ZC3H12A	Ribonuclease ZC3H12A	yes	yes	3	4.937e-49	163.09	7	0							3				1	1	1	0	0	0	0	0	0	0	0	0	0	0	0	0	0	0	0	0	0	0	0	0	0	0	0	0	0	0	0	0	0	0	0	0	0	0	0	0	0	0	0	0	0	0	0	0	0	0	0	0	0	0	0	0	0	0	0	0	0	0	0	0	0	0	0	0	0	0	0	0	0	0	0	0	0	0	0	0	0	0	0	0	0	0	0	0	0	0	0	0	0	0	0	0	0	0	0	0	0	0	0	0	0	0	0	0	0	0	0	0	0	0	0	0	0	0	0	0	0	0	0	0	0	0	0			20368	3392	23433	76858;76859;76860	89513;89514;89515	89515		12561;12562	0
LGAQTPVGVSTLEPGQTLLPR	EIEGTYRVLQTAGMRLGAQTPVGVSTLEPG	VGVSTLEPGQTLLPRMQEKHLHLRVKLLDN	R	L	G	P	R	M	1	1	0	0	0	2	1	3	0	0	4	0	0	0	3	1	3	0	0	2	0	0	21	0	2133.18	O94887;O94887-3;O94887-2	O94887	18	38	FARP2	FERM, RhoGEF and pleckstrin domain-containing protein 2	yes	no	2;3	1.5101e-56	186.01	9	0									6		1	2	3	0	0	0	0	0	0	0	0	0	0	0	0	0	0	0	0	0	0	0	0	0	0	0	0	0	0	0	0	0	0	0	0	0	0	0	0	0	0	0	0	0	0	0	0	0	0	0	0	0	0	0	0	0	0	0	0	0	0	0	0	0	0	0	0	0	0	0	0	0	0	0	0	0	0	0	0	0	0	0	0	0	0	0	0	0	0	0	0	0	0	0	0	0	0	0	0	0	0	0	0	0	0	0	0	0	0	0	0	0	0	0	0	0	0	0	0	0	0	0	0	0	0	0	0			20369	787	23434	76861;76862;76863;76864;76865;76866	89516;89517;89518;89519;89520;89521;89522;89523	89522		2820;29446;29447	0
LGASEGTINQEIQR	RELNEQAKVIDDLKKLGASEGTINQEIQRY	KLGASEGTINQEIQRYQQLESVAVNDIRRD	K	L	G	Q	R	Y	1	1	1	0	0	2	2	2	0	2	1	0	0	0	0	1	1	0	0	0	0	0	14	0	1514.77	Q2LD37;Q2LD37-4;Q2LD37-7;Q2LD37-6	Q2LD37	3559	3572	KIAA1109	Uncharacterized protein KIAA1109	yes	no	2	0.027057	53.001	3	0			1									1		0	0	0	0	0	0	0	0	0	0	0	0	0	0	0	0	0	0	0	0	0	0	0	0	0	0	0	0	0	0	0	0	0	0	0	0	0	0	0	0	0	0	0	0	0	0	0	0	0	0	0	0	0	0	0	0	0	0	0	0	0	0	0	0	0	0	0	0	0	0	0	0	0	0	0	0	0	0	0	0	0	0	0	0	0	0	0	0	0	0	0	0	0	0	0	0	0	0	0	0	0	0	0	0	0	0	0	0	0	0	0	0	0	0	0	0	0	0	0	0	0	0	0	0			20370	3257	23435	76867	89524	89524		12011	0
LGASNSPGQPNSVK	QQPEEHRPKIGLSLKLGASNSPGQPNSVKR	KLGASNSPGQPNSVKRKKLPVDSVFNKFED	K	L	G	V	K	R	1	0	2	0	0	1	0	2	0	0	1	1	0	0	2	3	0	0	0	1	0	0	14	0	1354.68	P49756	P49756	672	685	RBM25	RNA-binding protein 25	yes	yes	2;3	6.0418e-135	293.12	7.8	2.99	2	1			1	1			9	6	7	7	6	5751.8	6912	7145	8232.5	7316.8	6678.4	6447	5629.5	0	0	5431	6468.6	7178.7	8234.1	7365.9	6890.2	6449.1	5652.4	0	0	2	2	2	2	2	2	2	2	0	0	2697.9	3920.4	4327.9	4060.3	4975.8	3984	3430.5	3167.8	0	0	2552.9	3663.9	4306.5	4109.5	4957	4051.8	3490.1	3190.9	0	0	1	1	1	1	1	1	1	1	0	0	3053.9	2991.6	2817.1	4172.2	2341	2694.4	3016.5	2461.7	0	0	2878.1	2804.8	2872.1	4124.6	2408.9	2838.4	2959	2461.5	0	0	1	1	1	1	1	1	1	1	0	0	0	0	0	0	0	0	0	0	0	0	0	0	0	0	0	0	0	0	0	0	0	0	0	0	0	0	0	0	0	0	4039100	2038400	2000700	0			20371	1942	23436;23437;23438	76868;76869;76870;76871;76872;76873;76874;76875;76876;76877;76878;76879;76880;76881;76882;76883;76884;76885;76886;76887	89525;89526;89527;89528;89529;89530;89531;89532;89533;89534;89535;89536;89537;89538;89539;89540;89541;89542;89543;89544;89545;89546;89547;89548;89549;89550;89551;89552;89553;89554	89537		6818;6819	2
LGASNSPGQPNSVKR	QQPEEHRPKIGLSLKLGASNSPGQPNSVKR	LGASNSPGQPNSVKRKKLPVDSVFNKFEDE	K	L	G	K	R	K	1	1	2	0	0	1	0	2	0	0	1	1	0	0	2	3	0	0	0	1	0	0	15	1	1510.79	P49756	P49756	672	686	RBM25	RNA-binding protein 25	yes	yes	2;3	1.6175e-23	159.75	7	4.24	2									4	2	3	1	0	0	0	0	0	0	0	0	0	0	0	0	0	0	0	0	0	0	0	0	0	0	0	0	0	0	0	0	0	0	0	0	0	0	0	0	0	0	0	0	0	0	0	0	0	0	0	0	0	0	0	0	0	0	0	0	0	0	0	0	0	0	0	0	0	0	0	0	0	0	0	0	0	0	0	0	0	0	0	0	0	0	0	0	0	0	0	0	0	0	0	0	0	0	0	0	0	0	0	0	0	0	0	0	0	0	0	0	0	0	0	0	0	0	0	0	0	0	0	0	0	0	0	0			20372	1942	23439	76888;76889;76890;76891;76892;76893	89555;89556;89557;89558;89559;89560	89555		6818;6819	0
LGASNSPGQPNSVKRK	QQPEEHRPKIGLSLKLGASNSPGQPNSVKR	GASNSPGQPNSVKRKKLPVDSVFNKFEDED	K	L	G	R	K	K	1	1	2	0	0	1	0	2	0	0	1	2	0	0	2	3	0	0	0	1	0	0	16	2	1638.88	P49756	P49756	672	687	RBM25	RNA-binding protein 25	yes	yes	3;4	2.9915e-27	184.32	2.62	2.83	6	8								2	6	5	5	0	0	0	0	0	0	0	0	0	0	0	0	0	0	0	0	0	0	0	0	0	0	0	0	0	0	0	0	0	0	0	0	0	0	0	0	0	0	0	0	0	0	0	0	0	0	0	0	0	0	0	0	0	0	0	0	0	0	0	0	0	0	0	0	0	0	0	0	0	0	0	0	0	0	0	0	0	0	0	0	0	0	0	0	0	0	0	0	0	0	0	0	0	0	0	0	0	0	0	0	0	0	0	0	0	0	0	0	0	0	0	0	0	0	0	0	0	0	0	0	0	0	0	0			20373	1942	23440;23441	76894;76895;76896;76897;76898;76899;76900;76901;76902;76903;76904;76905;76906;76907;76908;76909	89561;89562;89563;89564;89565;89566;89567;89568;89569;89570;89571;89572;89573;89574;89575;89576;89577;89578;89579;89580	89572		6818;6819	0
LGASQER	HQKPGKGHSNAFQDRLGASQERHLGEPHGK	HSNAFQDRLGASQERHLGEPHGKGVVSQNK	R	L	G	E	R	H	1	1	0	0	0	1	1	1	0	0	1	0	0	0	0	1	0	0	0	0	0	0	7	0	759.388	Q14241	Q14241	248	254	TCEB3	Transcription elongation factor B polypeptide 3	yes	yes	2	0.0602	62.558	3	0			1										1	0	0	0	0	0	0	0	0	0	0	0	0	0	0	0	0	0	0	0	0	0	0	0	0	0	0	0	0	0	0	0	0	0	0	0	0	0	0	0	0	0	0	0	0	0	0	0	0	0	0	0	0	0	0	0	0	0	0	0	0	0	0	0	0	0	0	0	0	0	0	0	0	0	0	0	0	0	0	0	0	0	0	0	0	0	0	0	0	0	0	0	0	0	0	0	0	0	0	0	0	0	0	0	0	0	0	0	0	0	0	0	0	0	0	0	0	0	0	0	0	0	0	0	0			20374	2923	23442	76910	89581	89581		10534	0
LGASQERHLGEPHGK	HQKPGKGHSNAFQDRLGASQERHLGEPHGK	LGASQERHLGEPHGKGVVSQNKEHKSSHKD	R	L	G	G	K	G	1	1	0	0	0	1	2	3	2	0	2	1	0	0	1	1	0	0	0	0	0	0	15	1	1614.82	Q14241	Q14241	248	262	TCEB3	Transcription elongation factor B polypeptide 3	yes	yes	4	8.6793e-18	138.97	6.25	0.433						3	1				2	1	1	0	0	0	0	0	0	0	0	0	0	0	0	0	0	0	0	0	0	0	0	0	0	0	0	0	0	0	0	0	0	0	0	0	0	0	0	0	0	0	0	0	0	0	0	0	0	0	0	0	0	0	0	0	0	0	0	0	0	0	0	0	0	0	0	0	0	0	0	0	0	0	0	0	0	0	0	0	0	0	0	0	0	0	0	0	0	0	0	0	0	0	0	0	0	0	0	0	0	0	0	0	0	0	0	0	0	0	0	0	0	0	0	0	0	0	0	0	0	0	0	0	0	0	0			20375	2923	23443	76911;76912;76913;76914	89582;89583;89584;89585	89585		10534	0
LGATAEK	VFDERAANFENHSGKLGATAEKAAAVGTAN	NFENHSGKLGATAEKAAAVGTANKSTVEGI	K	L	G	E	K	A	2	0	0	0	0	0	1	1	0	0	1	1	0	0	0	0	1	0	0	0	0	0	7	0	688.376	P18206-2;P18206	P18206-2	640	646	VCL	Vinculin	yes	no	2	0.014148	104.21	2.5	2.6	3						1				2	1	1	82259	74180	79304	79753	69289	75757	78563	82030	14.57	347.95	77541	69350	80668	80472	70816	77779	77505	81119	2372.4	2736	3	3	3	3	3	3	3	3	1	2	21918	22316	22791	25598	24487	23622	25471	23881	0	0	20670	20876	23139	25709	24685	24254	25237	23686	732.19	339.77	1	1	1	1	1	1	1	1	0	0	31042	21764	28083	25713	22013	23966	21753	26539	0	124.84	29251	20366	28651	25780	22577	24652	21609	26222	478.58	1062.1	1	1	1	1	1	1	1	1	0	1	29300	30101	28430	28443	22789	28168	31339	31611	14.57	223.11	27620	28108	28878	28984	23553	28873	30658	31211	1161.6	1334.2	1	1	1	1	1	1	1	1	1	1	35541000	13068000	11890000	10583000			20376	1343	23444;23445	76915;76916;76917;76918	89586;89587;89588;89589	89588			3
LGAVDESLSEETQK	EEANNLIEECEQAERLGAVDESLSEETQKA	RLGAVDESLSEETQKAVLQWTKHDDSSDNF	R	L	G	Q	K	A	1	0	0	1	0	1	3	1	0	0	2	1	0	0	0	2	1	0	0	1	0	0	14	0	1504.73	Q96HE7	Q96HE7	137	150	ERO1L	ERO1-like protein alpha	yes	yes	2	1.7368e-99	322.99	6	0						3					1	1	1	209680	198900	230850	201380	192630	190380	216300	194720	3296.2	2843.5	197820	185850	232820	204020	197390	195220	213560	193260	11078	9583.8	3	3	3	3	3	3	3	3	3	3	21115	23981	24305	24027	23855	23877	25314	23237	856.33	855.94	19926	22405	24503	24380	24175	24376	25072	23143	1747.2	1623.8	1	1	1	1	1	1	1	1	1	1	67092	55916	70621	41609	58587	47855	60132	38812	777.49	662.05	63277	52121	71405	43375	59919	48238	59641	39046	2946.7	1998.8	1	1	1	1	1	1	1	1	1	1	121480	119010	135920	135740	110190	118650	130850	132670	1662.3	1325.5	114610	111320	136910	136270	113300	122610	128850	131070	6384	5961.1	1	1	1	1	1	1	1	1	1	1	489410000	103540000	62542000	323340000			20377	5114	23446	76919;76920;76921	89590;89591;89592	89592			3
LGAVPATSGPTTFKQQRSTR	______________________________	ATSGPTTFKQQRSTRIVGAKNSRTQCSIKD	R	L	G	T	R	I	2	2	0	0	0	2	0	2	0	0	1	1	0	1	2	2	4	0	0	1	0	0	20	2	2102.12	Q96ME7;Q96ME7-3	Q96ME7	5	24	ZNF512	Zinc finger protein 512	yes	no	4	0.00037763	64.749	2	0		1									1			0	0	0	0	0	0	0	0	0	0	0	0	0	0	0	0	0	0	0	0	0	0	0	0	0	0	0	0	0	0	0	0	0	0	0	0	0	0	0	0	0	0	0	0	0	0	0	0	0	0	0	0	0	0	0	0	0	0	0	0	0	0	0	0	0	0	0	0	0	0	0	0	0	0	0	0	0	0	0	0	0	0	0	0	0	0	0	0	0	0	0	0	0	0	0	0	0	0	0	0	0	0	0	0	0	0	0	0	0	0	0	0	0	0	0	0	0	0	0	0	0	0	0	0			20378	5214	23447	76922	89593	89593		20654	0
LGCDLDMFLDLDETR	CIVRPFGSSVNTFGKLGCDLDMFLDLDETR	LGCDLDMFLDLDETRNLSAHKISGNFLMEF	K	L	G	T	R	N	0	1	0	4	1	0	1	1	0	0	4	0	1	1	0	0	1	0	0	0	0	0	15	0	1811.81	Q9NVV4;Q9NVV4-2	Q9NVV4	240	254	MTPAP	Poly(A) RNA polymerase, mitochondrial	yes	no	2	0.048309	48.741	7	0							1				1			3133.6	3259.7	3928.4	4039.1	4596.8	4879.9	4205.7	3492.4	0	0	2958.9	3051.9	3953.2	4055.7	4600.9	4894	4197.5	3542.1	0	0	1	1	1	1	1	1	1	1	0	0	3133.6	3259.7	3928.4	4039.1	4596.8	4879.9	4205.7	3492.4	0	0	2958.9	3051.9	3953.2	4055.7	4600.9	4894	4197.5	3542.1	0	0	1	1	1	1	1	1	1	1	0	0	0	0	0	0	0	0	0	0	0	0	0	0	0	0	0	0	0	0	0	0	0	0	0	0	0	0	0	0	0	0	0	0	0	0	0	0	0	0	0	0	0	0	0	0	0	0	0	0	0	0	0	0	0	0	0	0	0	0	0	0	3478400	3478400	0	0			20379	6290	23448	76923	89594	89594			1
LGCNAGVSPSFQQHCVASLATK	AEADAGGTAKLPHQRLGCNAGVSPSFQQHC	SPSFQQHCVASLATKASSQ___________	R	L	G	T	K	A	3	0	1	0	2	2	0	2	1	0	2	1	0	1	1	3	1	0	0	2	0	0	22	0	2331.11	Q13572	Q13572	389	410	ITPK1	Inositol-tetrakisphosphate 1-kinase	yes	yes	3	0.0011367	60.621	1	0	1											1		0	0	0	0	0	0	0	0	0	0	0	0	0	0	0	0	0	0	0	0	0	0	0	0	0	0	0	0	0	0	0	0	0	0	0	0	0	0	0	0	0	0	0	0	0	0	0	0	0	0	0	0	0	0	0	0	0	0	0	0	0	0	0	0	0	0	0	0	0	0	0	0	0	0	0	0	0	0	0	0	0	0	0	0	0	0	0	0	0	0	0	0	0	0	0	0	0	0	0	0	0	0	0	0	0	0	0	0	0	0	0	0	0	0	0	0	0	0	0	0	0	0	0	0			20380	2824	23449	76924	89595	89595		10090	0
LGCPGFTLPEVKPNPVEGGASKSLFFPDEAINK	LEENQALCTITSFPRLGCPGFTLPEVKPNP	GASKSLFFPDEAINKHPRFSTLTRNIRHRR	R	L	G	N	K	H	2	0	2	1	1	0	3	4	0	1	3	3	0	3	5	2	1	0	0	2	0	0	33	2	3514.78	P48506	P48506	150	182	GCLC	Glutamate--cysteine ligase catalytic subunit	yes	yes	5	0.0035309	47.049	10	0										1			1	0	0	0	0	0	0	0	0	0	0	0	0	0	0	0	0	0	0	0	0	0	0	0	0	0	0	0	0	0	0	0	0	0	0	0	0	0	0	0	0	0	0	0	0	0	0	0	0	0	0	0	0	0	0	0	0	0	0	0	0	0	0	0	0	0	0	0	0	0	0	0	0	0	0	0	0	0	0	0	0	0	0	0	0	0	0	0	0	0	0	0	0	0	0	0	0	0	0	0	0	0	0	0	0	0	0	0	0	0	0	0	0	0	0	0	0	0	0	0	0	0	0	0	0			20381	1883	23450	76925	89596	89596		6566;30588	0
LGCQDAFPEVYDK	WEMFDGSLYHKLREKLGCQDAFPEVYDKIC	EKLGCQDAFPEVYDKICKAARH________	K	L	G	D	K	I	1	0	0	2	1	1	1	1	0	0	1	1	0	1	1	0	0	0	1	1	0	0	13	0	1540.69	Q15392;Q15392-2	Q15392	497	509	DHCR24	Delta(24)-sterol reductase	yes	no	2	0.00044359	93.058	9	0									2		1	1		18712	12146	22082	26647	9287.5	12189	9147.7	12849	155.63	484.44	17662	11468	22058	25755	10083	13375	9094	12781	484.06	908.26	2	2	2	2	2	2	2	2	2	2	4637.1	7395.3	13100	15228	5644	9236.4	4437.2	6281.2	115.51	379.53	4419.8	6974.4	12682	14787	6082.4	9731.8	4473.4	6430.5	273.13	576.63	1	1	1	1	1	1	1	1	1	1	14075	4750.4	8981.4	11420	3643.5	2952.7	4710.5	6567.9	40.122	104.91	13242	4493.7	9375.9	10968	4000.2	3643.4	4620.6	6350.9	210.93	331.63	1	1	1	1	1	1	1	1	1	1	0	0	0	0	0	0	0	0	0	0	0	0	0	0	0	0	0	0	0	0	0	0	0	0	0	0	0	0	0	0	7759000	4499900	3259100	0			20382	3097	23451	76926;76927	89597;89598	89598			2
LGDAFRPASR	TQPQGSMNLDSGSLKLGDAFRPASRSRSAS	SGSLKLGDAFRPASRSRSASGEVLGSWGGS	K	L	G	S	R	S	2	2	0	1	0	0	0	1	0	0	1	0	0	1	1	1	0	0	0	0	0	0	10	1	1088.57	Q2M3G4;Q2M3G4-2	Q2M3G4	294	303	SHROOM1	Protein Shroom1	yes	no	3	0.012213	53.448	10	0										1			1	0	0	0	0	0	0	0	0	0	0	0	0	0	0	0	0	0	0	0	0	0	0	0	0	0	0	0	0	0	0	0	0	0	0	0	0	0	0	0	0	0	0	0	0	0	0	0	0	0	0	0	0	0	0	0	0	0	0	0	0	0	0	0	0	0	0	0	0	0	0	0	0	0	0	0	0	0	0	0	0	0	0	0	0	0	0	0	0	0	0	0	0	0	0	0	0	0	0	0	0	0	0	0	0	0	0	0	0	0	0	0	0	0	0	0	0	0	0	0	0	0	0	0	0			20383	3263	23452	76928	89599	89599		12094	0
LGDAFRPASRSR	TQPQGSMNLDSGSLKLGDAFRPASRSRSAS	SLKLGDAFRPASRSRSASGEVLGSWGGSGG	K	L	G	S	R	S	2	3	0	1	0	0	0	1	0	0	1	0	0	1	1	2	0	0	0	0	0	0	12	2	1331.71	Q2M3G4;Q2M3G4-2	Q2M3G4	294	305	SHROOM1	Protein Shroom1	yes	no	3	0.030786	44.691	1	0	1										1			0	0	0	0	0	0	0	0	0	0	0	0	0	0	0	0	0	0	0	0	0	0	0	0	0	0	0	0	0	0	0	0	0	0	0	0	0	0	0	0	0	0	0	0	0	0	0	0	0	0	0	0	0	0	0	0	0	0	0	0	0	0	0	0	0	0	0	0	0	0	0	0	0	0	0	0	0	0	0	0	0	0	0	0	0	0	0	0	0	0	0	0	0	0	0	0	0	0	0	0	0	0	0	0	0	0	0	0	0	0	0	0	0	0	0	0	0	0	0	0	0	0	0	0			20384	3263	23453	76929	89600	89600		12094	0
LGDASDTEAADGER	STPRPTRASRLRRARLGDASDTEAADGERG	RLGDASDTEAADGERGSLGNPEPVGRPAAE	R	L	G	E	R	G	3	1	0	3	0	0	2	2	0	0	1	0	0	0	0	1	1	0	0	0	0	0	14	0	1405.6	Q9Y4F5;Q9Y4F5-2;Q9Y4F5-3	Q9Y4F5	1131	1144	CEP170B	Centrosomal protein of 170 kDa protein B	yes	no	2	0.00013489	112.15	10	0										1			1	9709.4	8750.2	10459	10957	7447.9	6958.2	8281.4	10246	171.18	306.99	9158.7	8193.3	10543	10895	7713.5	7443.8	8181.3	10016	467.23	650.54	1	1	1	1	1	1	1	1	1	1	0	0	0	0	0	0	0	0	0	0	0	0	0	0	0	0	0	0	0	0	0	0	0	0	0	0	0	0	0	0	0	0	0	0	0	0	0	0	0	0	0	0	0	0	0	0	0	0	0	0	0	0	0	0	0	0	0	0	0	0	9709.4	8750.2	10459	10957	7447.9	6958.2	8281.4	10246	171.18	306.99	9158.7	8193.3	10543	10895	7713.5	7443.8	8181.3	10016	467.23	650.54	1	1	1	1	1	1	1	1	1	1	12185000	0	0	12185000			20385	7015	23454	76930	89601	89601			1
LGDASDTEAADGERGSLGNPEPVGRPAAEQAK	STPRPTRASRLRRARLGDASDTEAADGERG	GNPEPVGRPAAEQAKKLSRLDILAMPRKRA	R	L	G	A	K	K	6	2	1	3	0	1	4	5	0	0	2	1	0	0	3	2	1	0	0	1	0	0	32	2	3164.5	Q9Y4F5;Q9Y4F5-2;Q9Y4F5-3	Q9Y4F5	1131	1162	CEP170B	Centrosomal protein of 170 kDa protein B	yes	no	4	2.6576e-96	197.35	2	0		3									1	1	1	0	0	0	0	0	0	0	0	0	0	0	0	0	0	0	0	0	0	0	0	0	0	0	0	0	0	0	0	0	0	0	0	0	0	0	0	0	0	0	0	0	0	0	0	0	0	0	0	0	0	0	0	0	0	0	0	0	0	0	0	0	0	0	0	0	0	0	0	0	0	0	0	0	0	0	0	0	0	0	0	0	0	0	0	0	0	0	0	0	0	0	0	0	0	0	0	0	0	0	0	0	0	0	0	0	0	0	0	0	0	0	0	0	0	0	0	0	0	0	0	0	0	0	0			20386	7015	23455	76931;76932;76933	89602;89603;89604;89605	89602		27994	0
LGDDAQETK	WLSELLDALLKTHIRLGDDAQETKVLLEKH	LKTHIRLGDDAQETKVLLEKHRKFVDVAQS	R	L	G	T	K	V	1	0	0	2	0	1	1	1	0	0	1	1	0	0	0	0	1	0	0	0	0	0	9	0	975.451	Q86VW0	Q86VW0	527	535	SESTD1	SEC14 domain and spectrin repeat-containing protein 1	yes	yes	2	0.0032915	104.05	6	0						1						1		20640	13340	15512	15894	13586	14140	13447	14851	0	0	19432	12484	16065	15917	13836	14568	13358	14700	368.92	174.78	1	1	1	1	1	1	1	1	0	0	0	0	0	0	0	0	0	0	0	0	0	0	0	0	0	0	0	0	0	0	0	0	0	0	0	0	0	0	0	0	20640	13340	15512	15894	13586	14140	13447	14851	0	0	19432	12484	16065	15917	13836	14568	13358	14700	368.92	174.78	1	1	1	1	1	1	1	1	0	0	0	0	0	0	0	0	0	0	0	0	0	0	0	0	0	0	0	0	0	0	0	0	0	0	0	0	0	0	0	0	19054000	0	19054000	0			20387	4082	23456	76934	89606	89606			1
LGDDEVR	KRLKTVLELQYVLDKLGDDEVRTDLKQGLN	ELQYVLDKLGDDEVRTDLKQGLNGVPILSE	K	L	G	V	R	T	0	1	0	2	0	0	1	1	0	0	1	0	0	0	0	0	0	0	0	1	0	0	7	0	802.382	Q14444;Q14444-2	Q14444	159	165	CAPRIN1	Caprin-1	yes	no	2	0.025978	100.75	3	0			1								1			12550	14125	15383	13891	13923	11408	12810	13508	144.4	77.396	11848	13194	15441	14076	14127	11861	12783	13309	607.43	553.46	1	1	1	1	1	1	1	1	1	1	12550	14125	15383	13891	13923	11408	12810	13508	144.4	77.396	11848	13194	15441	14076	14127	11861	12783	13309	607.43	553.46	1	1	1	1	1	1	1	1	1	1	0	0	0	0	0	0	0	0	0	0	0	0	0	0	0	0	0	0	0	0	0	0	0	0	0	0	0	0	0	0	0	0	0	0	0	0	0	0	0	0	0	0	0	0	0	0	0	0	0	0	0	0	0	0	0	0	0	0	0	0	8980400	8980400	0	0			20388	2940	23457	76935	89607	89607			1
LGDDEVRTDLK	KRLKTVLELQYVLDKLGDDEVRTDLKQGLN	VLDKLGDDEVRTDLKQGLNGVPILSEEELS	K	L	G	L	K	Q	0	1	0	3	0	0	1	1	0	0	2	1	0	0	0	0	1	0	0	1	0	0	11	1	1259.64	Q14444;Q14444-2	Q14444	159	169	CAPRIN1	Caprin-1	yes	no	3	9.6544e-06	121.08	7	0							3				1	1	1	58435	59129	68370	49317	41444	45090	50725	56311	502.85	373.76	55151	55160	68507	50704	43589	46607	49877	55329	2311.8	2239.4	3	3	3	3	3	3	3	3	2	2	2668.2	2482.2	3412.4	3094.2	2584.7	2330.6	2688.7	2128	119.08	56.255	2519.9	2324.1	3410.8	3083.5	2660.5	2422.7	2666.2	2128.5	212.52	128.14	1	1	1	1	1	1	1	1	1	1	1977.9	4134.7	4821.4	4079.8	2334.3	3184.6	4028.5	3235.5	0	0	1880.9	3862.5	4688.3	4130.5	2536.6	3309.8	3908.4	3212.7	120.17	0	1	1	1	1	1	1	1	1	0	0	53789	52512	60137	42143	36525	39575	44007	50948	383.76	317.5	50751	48973	60408	43490	38392	40874	43302	49987	1979.1	2111.2	1	1	1	1	1	1	1	1	1	1	287490000	28345000	14639000	244510000			20389	2940	23458	76936;76937;76938	89608;89609;89610	89609			3
LGDDIDLIVR	KNEIASVAYRYRRWKLGDDIDLIVRCEHDG	YRRWKLGDDIDLIVRCEHDGVMTGANGEVS	K	L	G	V	R	C	0	1	0	3	0	0	0	1	0	2	2	0	0	0	0	0	0	0	0	1	0	0	10	0	1127.62	O15371;O15371-3;O15371-2	O15371	365	374	EIF3D	Eukaryotic translation initiation factor 3 subunit D	yes	no	2	0.00075728	123.86	8	0								1					1	7003.3	8112.3	8031.6	6964.9	5981.4	6282.4	7134.2	6023.8	0	0	6608.8	7569.4	8071.9	7141.9	6186.4	6451.7	7022.1	5998.1	0	0	1	1	1	1	1	1	1	1	0	0	0	0	0	0	0	0	0	0	0	0	0	0	0	0	0	0	0	0	0	0	0	0	0	0	0	0	0	0	0	0	0	0	0	0	0	0	0	0	0	0	0	0	0	0	0	0	0	0	0	0	0	0	0	0	0	0	0	0	0	0	7003.3	8112.3	8031.6	6964.9	5981.4	6282.4	7134.2	6023.8	0	0	6608.8	7569.4	8071.9	7141.9	6186.4	6451.7	7022.1	5998.1	0	0	1	1	1	1	1	1	1	1	0	0	13849000	0	0	13849000			20390	358	23459	76939	89611	89611			1
LGDFGLSRYMEDSTYYK	IAARNVLVSSNDCVKLGDFGLSRYMEDSTY	DFGLSRYMEDSTYYKASKGKLPIKWMAPES	K	L	G	Y	K	A	0	1	0	2	0	0	1	2	0	0	2	1	1	1	0	2	1	0	3	0	0	0	17	1	2043.92	Q05397;Q05397-5;Q05397-7;Q05397-2;Q05397-3;Q05397-4	Q05397	562	578	PTK2	Focal adhesion kinase 1	yes	no	3	0.019185	50.053	10	0										2		1	1	0	0	0	0	0	0	0	0	0	0	0	0	0	0	0	0	0	0	0	0	0	0	0	0	0	0	0	0	0	0	0	0	0	0	0	0	0	0	0	0	0	0	0	0	0	0	0	0	0	0	0	0	0	0	0	0	0	0	0	0	0	0	0	0	0	0	0	0	0	0	0	0	0	0	0	0	0	0	0	0	0	0	0	0	0	0	0	0	0	0	0	0	0	0	0	0	0	0	0	0	0	0	0	0	0	0	0	0	0	0	0	0	0	0	0	0	0	0	0	0	0	0	0	0			20391	2557	23460;23461	76940;76941	89612;89613	89612	1789	8710;8711;31254;36247;36248	0
LGDGVDKDEAK	LGHIWACANASRMYKLGDGVDKDEAKAEVL	RMYKLGDGVDKDEAKAEVLKNRAQQLHKEQ	K	L	G	A	K	A	1	0	0	3	0	0	1	2	0	0	1	2	0	0	0	0	0	0	0	1	0	0	11	1	1145.56	Q96BR5	Q96BR5	196	206	COA7	Cytochrome c oxidase assembly factor 7	yes	yes	3	0.00058781	90.146	9	0									2		1		1	13262	13051	14761	11175	13850	16646	13807	12122	270.17	213.29	12512	12178	14900	11565	14049	16536	13717	12279	764.38	630.34	2	2	2	2	2	2	2	2	2	2	5547.5	5883.4	6732.5	4728.2	6634.1	7566.3	6199.7	5477.6	150.12	85.945	5237.1	5487	6768.6	4928.2	6701.1	7493.1	6182.3	5549.6	370.83	275.14	1	1	1	1	1	1	1	1	1	1	0	0	0	0	0	0	0	0	0	0	0	0	0	0	0	0	0	0	0	0	0	0	0	0	0	0	0	0	0	0	7714.5	7167.7	8028.5	6446.5	7215.6	9079.8	7606.9	6644.3	120.05	127.35	7275.3	6690.5	8130.9	6637.1	7348.1	9042.4	7534.6	6729.3	393.55	355.2	1	1	1	1	1	1	1	1	1	1	9920600	2786900	0	7133700			20392	4967	23462	76942;76943	89614;89615	89615			2
LGDLEER	ELARARLALDERGQKLGDLEERTAAMLSSA	ALDERGQKLGDLEERTAAMLSSAESFSKHA	K	L	G	E	R	T	0	1	0	1	0	0	2	1	0	0	2	0	0	0	0	0	0	0	0	0	0	0	7	0	830.413	Q5T5C0-2;Q5T5C0-3;Q5T5C0	Q5T5C0-2	1079	1085	STXBP5	Syntaxin-binding protein 5	no	no	2	0.035869	88.904	5	0					1								1	12363	12297	12880	14819	12400	11442	14313	13282	2.4391	0	11659	11510	13055	14802	12608	11946	14110	13097	526.47	448.91	1	1	1	1	1	1	1	1	1	0	0	0	0	0	0	0	0	0	0	0	0	0	0	0	0	0	0	0	0	0	0	0	0	0	0	0	0	0	0	0	0	0	0	0	0	0	0	0	0	0	0	0	0	0	0	0	0	0	0	0	0	0	0	0	0	0	0	0	0	0	12363	12297	12880	14819	12400	11442	14313	13282	2.4391	0	11659	11510	13055	14802	12608	11946	14110	13097	526.47	448.91	1	1	1	1	1	1	1	1	1	0	17945000	0	0	17945000			20393	3477;3476	23463	76944	89616	89616			1
LGDLQADSEESQR	KLEVEQQNKRQLERRLGDLQADSEESQRAL	RRLGDLQADSEESQRALQQLKKKCQRLTAE	R	L	G	Q	R	A	1	1	0	2	0	2	2	1	0	0	2	0	0	0	0	2	0	0	0	0	0	0	13	0	1446.66	Q92614;Q92614-4;Q92614-3;Q92614-2;Q92614-5	Q92614	1411	1423	MYO18A	Unconventional myosin-XVIIIa	yes	no	2	2.3046e-33	260.76	4	0				2							1		1	51453	55477	69690	79414	58309	60510	67359	73001	1589.8	729.07	48615	52030	69544	78549	59785	63311	66426	71886	3467.8	3252.3	2	2	2	2	2	2	2	2	1	1	9441.8	12262	15512	26459	13297	11394	14246	25613	0	0	8936.3	11574	15358	25577	13585	12957	14095	24695	0	885.51	1	1	1	1	1	1	1	1	0	0	0	0	0	0	0	0	0	0	0	0	0	0	0	0	0	0	0	0	0	0	0	0	0	0	0	0	0	0	0	0	42011	43215	54178	52955	45012	49116	53113	47388	1589.8	729.07	39679	40456	54186	52972	46200	50353	52331	47191	3467.8	2366.8	1	1	1	1	1	1	1	1	1	1	134900000	26674000	0	108220000			20394	4813	23464	76945;76946	89617;89618	89618			2
LGDLQRSWETLK	QEFYEPGLEPSATAKLGDLQRSWETLKNVI	TAKLGDLQRSWETLKNVISEKQRTLYEALE	K	L	G	L	K	N	0	1	0	1	0	1	1	1	0	0	3	1	0	0	0	1	1	1	0	0	0	0	12	1	1444.77	Q8NF91;Q8NF91-8;Q8NF91-2;Q8NF91-4	Q8NF91-4	5866	5877	SYNE1	Nesprin-1	no	no	3	2.869e-05	109.83	10	0										1			1	0	0	0	0	0	0	0	0	0	0	0	0	0	0	0	0	0	0	0	0	0	0	0	0	0	0	0	0	0	0	0	0	0	0	0	0	0	0	0	0	0	0	0	0	0	0	0	0	0	0	0	0	0	0	0	0	0	0	0	0	0	0	0	0	0	0	0	0	0	0	0	0	0	0	0	0	0	0	0	0	0	0	0	0	0	0	0	0	0	0	0	0	0	0	0	0	0	0	0	0	0	0	0	0	0	0	0	0	0	0	0	0	0	0	0	0	0	0	0	0	0	0	0	0			20395	4522;4521	23465	76947	89619	89619		18076	0
LGDLYEEEMR	LLAELEQLKGQGKSRLGDLYEEEMRELRRQ	QGKSRLGDLYEEEMRELRRQVDQLTNDKAR	R	L	G	M	R	E	0	1	0	1	0	0	3	1	0	0	2	0	1	0	0	0	0	0	1	0	0	0	10	0	1253.56	P08670	P08670	146	155	VIM	Vimentin	yes	yes	2	0.0006407	129.1	5	0					5						2	2	1	86507	92780	79007	73093	55867	64145	59168	66165	156.69	22.446	81520	86516	80467	75481	57818	66121	58567	65594	1437.3	1591.9	5	5	5	5	5	5	5	5	1	1	18026	24380	20154	22167	24238	16501	16680	18354	156.69	22.446	17008	22759	20412	22570	24095	17257	16975	18136	760.19	537.98	2	2	2	2	2	2	2	2	1	1	15837	3822.2	3980.7	4286.8	4147.7	3508.6	3295.3	3351.4	0	0	14865	3574.8	4793.7	4304.4	4163	3627.9	3318.4	3338.9	0	0	2	2	2	2	2	2	2	2	0	0	52644	64577	54872	46639	27482	44135	39193	44459	0	0	49647	60182	55261	48607	29560	45236	38273	44118	677.13	1053.9	1	1	1	1	1	1	1	1	0	0	422260000	94200000	88482000	239580000			20396	1078	23466;23467	76948;76949;76950;76951;76952	89620;89621;89622;89623;89624	89622	621		5
LGDLYEEEMRELR	LLAELEQLKGQGKSRLGDLYEEEMRELRRQ	SRLGDLYEEEMRELRRQVDQLTNDKARVEV	R	L	G	L	R	R	0	2	0	1	0	0	4	1	0	0	3	0	1	0	0	0	0	0	1	0	0	0	13	1	1651.79	P08670	P08670	146	158	VIM	Vimentin	yes	yes	3	7.7021e-26	206.18	5.5	0.5					3	3					4		2	53935	61141	59899	41076	33306	50804	46188	49855	332.06	1186.3	50886	56954	60148	43310	35433	51244	45175	49577	1774.2	2675.7	6	6	6	6	6	6	6	6	2	2	7312.9	8561.3	6485.7	6893.3	7953.1	6794.8	6424.5	5723.5	0	0	6890.3	7984.5	6666	7116.6	7922.4	6916.9	6462.3	5742.9	0	0	4	4	4	4	4	4	4	4	0	0	0	0	0	0	0	0	0	0	0	0	0	0	0	0	0	0	0	0	0	0	0	0	0	0	0	0	0	0	0	0	46622	52580	53413	34182	25353	44009	39764	44132	332.06	1186.3	43996	48970	53482	36194	27510	44327	38713	43834	1774.2	2675.7	2	2	2	2	2	2	2	2	2	2	176940000	39014000	0	137930000			20397	1078	23468;23469	76953;76954;76955;76956;76957;76958	89625;89626;89627;89628;89629;89630	89630	621		6
LGDLYEEEMRELRR	LLAELEQLKGQGKSRLGDLYEEEMRELRRQ	RLGDLYEEEMRELRRQVDQLTNDKARVEVE	R	L	G	R	R	Q	0	3	0	1	0	0	4	1	0	0	3	0	1	0	0	0	0	0	1	0	0	0	14	2	1807.89	P08670	P08670	146	159	VIM	Vimentin	yes	yes	4	2.3799e-17	148.91	7.33	0.471							2	1			1		2	7291.6	11324	9184.3	5988	4250.9	8644.7	6552.6	7018	0	227.04	6885.6	10535	9149.1	6509.7	4622.3	8617.9	6382	7059.5	155.47	410.33	3	3	3	3	3	3	3	3	0	1	282.24	585.5	505.46	357.93	521.96	420.97	347.98	173.17	0	0	267.37	545.11	500.07	380.92	522.49	419.42	354.96	185.41	0	0	1	1	1	1	1	1	1	1	0	0	0	0	0	0	0	0	0	0	0	0	0	0	0	0	0	0	0	0	0	0	0	0	0	0	0	0	0	0	0	0	7009.4	10738	8678.8	5630.1	3728.9	8223.7	6204.6	6844.8	0	227.04	6618.2	9989.7	8649	6128.8	4099.8	8198.5	6027	6874.1	155.47	410.33	2	2	2	2	2	2	2	2	0	1	102720000	7834500	0	94882000			20398	1078	23470	76959;76960;76961	89631;89632;89633	89632			3
LGDMRNSATFK	TSAALSTVGSAISRKLGDMRNSATFKSFED	ISRKLGDMRNSATFKSFEDRVGTIKSKVVG	K	L	G	F	K	S	1	1	1	1	0	0	0	1	0	0	1	1	1	1	0	1	1	0	0	0	0	0	11	1	1238.61	O43399;O43399-2;O43399-6	O43399	155	165	TPD52L2	Tumor protein D54	no	no	3	1.0916e-06	132.97	6.62	4.36	3									5	3	3	2	0	0	0	0	0	0	0	0	0	0	0	0	0	0	0	0	0	0	0	0	0	0	0	0	0	0	0	0	0	0	0	0	0	0	0	0	0	0	0	0	0	0	0	0	0	0	0	0	0	0	0	0	0	0	0	0	0	0	0	0	0	0	0	0	0	0	0	0	0	0	0	0	0	0	0	0	0	0	0	0	0	0	0	0	0	0	0	0	0	0	0	0	0	0	0	0	0	0	0	0	0	0	0	0	0	0	0	0	0	0	0	0	0	0	0	0	0	0	0	0	0	0	0	0			20399	426;427	23471;23472	76962;76963;76964;76965;76966;76967;76968;76969	89634;89635;89636;89637;89638;89639;89640;89641	89634	209	1443	0
LGDNGEAFFVQETDNDQEVIPMHLATSPILSEGASR	VDIEINGESVDLHMKLGDNGEAFFVQETDN	MHLATSPILSEGASRMECQLKRGSVDRMRG	K	L	G	S	R	M	3	1	2	3	0	2	4	3	1	2	3	0	1	2	2	3	2	0	0	2	0	0	36	0	3886.83	Q14693;Q14693-3;Q14693-5;Q14693-2;Q14693-4;Q14693-7;Q14693-6	Q14693	80	115	LPIN1	Phosphatidate phosphatase LPIN1	yes	no	3	2.528e-13	101.94	4.67	0.943				2		1					1	1	1	14252	15332	15183	19379	17608	17397	17555	19169	0	369.3	13443	14358	15411	19341	17667	17938	17434	18957	588.41	1026.5	1	1	1	1	1	1	1	1	0	1	0	0	0	0	0	0	0	0	0	0	0	0	0	0	0	0	0	0	0	0	0	0	0	0	0	0	0	0	0	0	0	0	0	0	0	0	0	0	0	0	0	0	0	0	0	0	0	0	0	0	0	0	0	0	0	0	0	0	0	0	14252	15332	15183	19379	17608	17397	17555	19169	0	369.3	13443	14358	15411	19341	17667	17938	17434	18957	588.41	1026.5	1	1	1	1	1	1	1	1	0	1	47708000	0	0	47708000			20400	2977	23473;23474	76970;76971;76972	89642;89643;89644	89643	2141	31844	1
LGDSSGPALK	SYSGGTRTSSGRLRRLGDSSGPALKRSFEV	GRLRRLGDSSGPALKRSFEVEEVETPNSTP	R	L	G	L	K	R	1	0	0	1	0	0	0	2	0	0	2	1	0	0	1	2	0	0	0	0	0	0	10	0	943.497	Q9UHD8	Q9UHD8	19	28	2019-09-09	Septin-9	yes	yes	2	0.003289	84.687	9	0									1				1	0	0	0	0	0	0	0	0	0	0	0	0	0	0	0	0	0	0	0	0	0	0	0	0	0	0	0	0	0	0	0	0	0	0	0	0	0	0	0	0	0	0	0	0	0	0	0	0	0	0	0	0	0	0	0	0	0	0	0	0	0	0	0	0	0	0	0	0	0	0	0	0	0	0	0	0	0	0	0	0	0	0	0	0	0	0	0	0	0	0	0	0	0	0	0	0	0	0	0	0	0	0	0	0	0	0	0	0	0	0	0	0	0	0	0	0	0	0	0	0	0	0	0	0			20401	6592	23475	76973	89645	89645		25952;25953	0
LGDSSGPALKRSFEVEEVETPNSTPPR	SYSGGTRTSSGRLRRLGDSSGPALKRSFEV	FEVEEVETPNSTPPRRVQTPLLRATVASST	R	L	G	P	R	R	1	2	1	1	0	0	4	2	0	0	2	1	0	1	4	4	2	0	0	2	0	0	27	2	2898.44	Q9UHD8	Q9UHD8	19	45	2019-09-09	Septin-9	yes	yes	4	4.0969e-144	262.77	7	0							2					1	1	0	0	0	0	0	0	0	0	0	0	0	0	0	0	0	0	0	0	0	0	0	0	0	0	0	0	0	0	0	0	0	0	0	0	0	0	0	0	0	0	0	0	0	0	0	0	0	0	0	0	0	0	0	0	0	0	0	0	0	0	0	0	0	0	0	0	0	0	0	0	0	0	0	0	0	0	0	0	0	0	0	0	0	0	0	0	0	0	0	0	0	0	0	0	0	0	0	0	0	0	0	0	0	0	0	0	0	0	0	0	0	0	0	0	0	0	0	0	0	0	0	0	0	0			20402	6592	23476	76974;76975	89646;89647	89647		25952;25953;25954;25955;35353;35354	0
LGDSSLSR	LEIEERERRREEERRLGDSSLSRKDSRWGD	RREEERRLGDSSLSRKDSRWGDRDSEGTWR	R	L	G	S	R	K	0	1	0	1	0	0	0	1	0	0	2	0	0	0	0	3	0	0	0	0	0	0	8	0	833.424	Q14152;Q14152-2	Q14152	878	885	EIF3A	Eukaryotic translation initiation factor 3 subunit A	yes	no	2	0.0010135	133.32	4.4	0.49				3	2						2	1	2	0	0	0	0	0	0	0	0	0	0	0	0	0	0	0	0	0	0	0	0	0	0	0	0	0	0	0	0	0	0	0	0	0	0	0	0	0	0	0	0	0	0	0	0	0	0	0	0	0	0	0	0	0	0	0	0	0	0	0	0	0	0	0	0	0	0	0	0	0	0	0	0	0	0	0	0	0	0	0	0	0	0	0	0	0	0	0	0	0	0	0	0	0	0	0	0	0	0	0	0	0	0	0	0	0	0	0	0	0	0	0	0	0	0	0	0	0	0	0	0	0	0	0	0			20403	2899	23477	76976;76977;76978;76979;76980	89648;89649;89650;89651;89652;89653	89650		10383;10384	0
LGDSSLSRK	LEIEERERRREEERRLGDSSLSRKDSRWGD	REEERRLGDSSLSRKDSRWGDRDSEGTWRK	R	L	G	R	K	D	0	1	0	1	0	0	0	1	0	0	2	1	0	0	0	3	0	0	0	0	0	0	9	1	961.519	Q14152;Q14152-2	Q14152	878	886	EIF3A	Eukaryotic translation initiation factor 3 subunit A	yes	no	2;3	0.0016033	99.568	10	0										5	1	2	2	0	0	0	0	0	0	0	0	0	0	0	0	0	0	0	0	0	0	0	0	0	0	0	0	0	0	0	0	0	0	0	0	0	0	0	0	0	0	0	0	0	0	0	0	0	0	0	0	0	0	0	0	0	0	0	0	0	0	0	0	0	0	0	0	0	0	0	0	0	0	0	0	0	0	0	0	0	0	0	0	0	0	0	0	0	0	0	0	0	0	0	0	0	0	0	0	0	0	0	0	0	0	0	0	0	0	0	0	0	0	0	0	0	0	0	0	0	0	0	0	0	0	0	0			20404	2899	23478	76981;76982;76983;76984;76985	89654;89655;89656;89657;89658;89659	89654		10383;10384	0
LGDTPRK	YTIEAVAKGDWGIEKLGDTPRKKVRTSSSG	KGDWGIEKLGDTPRKKVRTSSSGKGSILDA	K	L	G	R	K	K	0	1	0	1	0	0	0	1	0	0	1	1	0	0	1	0	1	0	0	0	0	0	7	1	785.44	Q8WY36;Q8WY36-2	Q8WY36	503	509	BBX	HMG box transcription factor BBX	yes	no	3	0.04678	50.607	8.5	0.5								1	1			1	1	0	0	0	0	0	0	0	0	0	0	0	0	0	0	0	0	0	0	0	0	0	0	0	0	0	0	0	0	0	0	0	0	0	0	0	0	0	0	0	0	0	0	0	0	0	0	0	0	0	0	0	0	0	0	0	0	0	0	0	0	0	0	0	0	0	0	0	0	0	0	0	0	0	0	0	0	0	0	0	0	0	0	0	0	0	0	0	0	0	0	0	0	0	0	0	0	0	0	0	0	0	0	0	0	0	0	0	0	0	0	0	0	0	0	0	0	0	0	0	0	0	0	0	0			20405	4758	23479	76986;76987	89660;89661	89660			0
LGDVISIQPCPDVK	KIRMNRVVRNNLRVRLGDVISIQPCPDVKY	RLGDVISIQPCPDVKYGKRIHVLPIDDTVE	R	L	G	V	K	Y	0	0	0	2	1	1	0	1	0	2	1	1	0	0	2	1	0	0	0	2	0	0	14	0	1539.8	P55072	P55072	96	109	VCP	Transitional endoplasmic reticulum ATPase	yes	yes	2	5.0012e-06	140.78	1	0	3										1	1	1	141210	122800	132940	137770	138140	139600	141310	141030	1263.7	2423.4	133090	114850	135740	138760	139430	142480	140170	140050	6242.9	7279.4	3	3	3	3	3	3	3	3	2	3	68569	67338	70055	77430	82477	77842	78903	78562	1182.6	1565.3	64659	62995	71300	77854	82611	79485	78565	78032	4022.2	4255.3	1	1	1	1	1	1	1	1	1	1	51965	34297	40884	37693	34994	38439	39705	37214	0	513.08	48933	32071	42177	38019	35812	39174	39170	37039	1311.6	1803.4	1	1	1	1	1	1	1	1	0	1	20674	21167	22001	22644	20664	23323	22701	25250	81.103	345.06	19499	19788	22265	22885	21012	23825	22434	24979	908.99	1220.8	1	1	1	1	1	1	1	1	1	1	83166000	33877000	26147000	23143000			20406	2127	23480	76988;76989;76990	89662;89663;89664	89662			3
LGDVSPTQIDVSQFGSFK	EAMSSQPALALDERKLGDVSPTQIDVSQFG	VSPTQIDVSQFGSFKEDTKMSISEGTVSDK	K	L	G	F	K	E	0	0	0	2	0	2	0	2	0	1	1	1	0	2	1	3	1	0	0	2	0	0	18	0	1923.96	P46821	P46821	1497	1514	MAP1B	Microtubule-associated protein 1B;MAP1B heavy chain;MAP1 light chain LC1	yes	yes	2;3	1.0252e-166	303.14	6.14	4.45	3									4	2	2	3	0	0	0	0	0	0	0	0	0	0	0	0	0	0	0	0	0	0	0	0	0	0	0	0	0	0	0	0	0	0	0	0	0	0	0	0	0	0	0	0	0	0	0	0	0	0	0	0	0	0	0	0	0	0	0	0	0	0	0	0	0	0	0	0	0	0	0	0	0	0	0	0	0	0	0	0	0	0	0	0	0	0	0	0	0	0	0	0	0	0	0	0	0	0	0	0	0	0	0	0	0	0	0	0	0	0	0	0	0	0	0	0	0	0	0	0	0	0	0	0	0	0	0	0			20407	1852	23481	76991;76992;76993;76994;76995;76996;76997	89665;89666;89667;89668;89669;89670;89671	89669		6433;30544	0
LGDVSPTQIDVSQFGSFKEDTK	EAMSSQPALALDERKLGDVSPTQIDVSQFG	QIDVSQFGSFKEDTKMSISEGTVSDKSATP	K	L	G	T	K	M	0	0	0	3	0	2	1	2	0	1	1	2	0	2	1	3	2	0	0	2	0	0	22	1	2397.17	P46821	P46821	1497	1518	MAP1B	Microtubule-associated protein 1B;MAP1B heavy chain;MAP1 light chain LC1	yes	yes	2;3	9.2689e-252	335.13	8.71	3.15	2									12	4	7	3	0	0	0	0	0	0	0	0	0	0	0	0	0	0	0	0	0	0	0	0	0	0	0	0	0	0	0	0	0	0	0	0	0	0	0	0	0	0	0	0	0	0	0	0	0	0	0	0	0	0	0	0	0	0	0	0	0	0	0	0	0	0	0	0	0	0	0	0	0	0	0	0	0	0	0	0	0	0	0	0	0	0	0	0	0	0	0	0	0	0	0	0	0	0	0	0	0	0	0	0	0	0	0	0	0	0	0	0	0	0	0	0	0	0	0	0	0	0	0	0	0	0	0	0			20408	1852	23482	76998;76999;77000;77001;77002;77003;77004;77005;77006;77007;77008;77009;77010;77011	89672;89673;89674;89675;89676;89677;89678;89679;89680;89681;89682;89683;89684;89685;89686;89687;89688;89689;89690;89691;89692;89693;89694;89695;89696;89697;89698;89699;89700;89701;89702;89703;89704;89705	89705		6433;30544	0
LGDVTDADSEADENEQVSAV	VTQPQRHNLQPFHPKLGDVTDADSEADENE	DADSEADENEQVSAV_______________	K	L	G	A	V	-	3	0	1	4	0	1	3	1	0	0	1	0	0	0	0	2	1	0	0	3	0	0	20	0	2062.88	Q8TEU7-4;Q8TEU7	Q8TEU7-4	1590	1609	RAPGEF6	Rap guanine nucleotide exchange factor 6	yes	no	2	6.6475e-42	165.66	9	0									3		1	1	1	13166	11442	18433	15295	14191	13709	15346	14645	124.44	0	12443	10722	18349	15216	14605	14124	15178	14495	508.65	302.35	3	3	3	3	3	3	3	3	1	0	1324.7	1732.7	3456.1	2929.6	2739.8	3329	2280.8	2822.1	0	0	1261	1628.7	3369.7	2892	2797.5	3361.1	2289.7	2829.3	0	0	1	1	1	1	1	1	1	1	0	0	3205	854.74	2184	2691.8	1775.2	1226.1	2429.9	2544	0	0	3016.1	813.86	2278.7	2574.4	1832.8	1379	2377.6	2458	0	0	1	1	1	1	1	1	1	1	0	0	8636.4	8855.1	12792	9673.6	9676.1	9153.7	10635	9278.7	124.44	0	8166.2	8279.8	12701	9749.8	9974.7	9383.7	10511	9207.7	508.65	302.35	1	1	1	1	1	1	1	1	1	0	117390000	22638000	18564000	76185000			20409	4650	23483	77012;77013;77014	89706;89707;89708	89708			3
LGEASDSELADADK	PRPRPTRTSLLRRARLGEASDSELADADKA	RLGEASDSELADADKASVASEVSTTSSTSK	R	L	G	D	K	A	3	0	0	3	0	0	2	1	0	0	2	1	0	0	0	2	0	0	0	0	0	0	14	0	1419.64	Q5SW79;Q5SW79-3;Q5SW79-2	Q5SW79	1108	1121	CEP170	Centrosomal protein of 170 kDa	yes	no	2	4.8682e-135	296.75	2	1	3		3								3	1	2	201860	193000	216400	246560	152270	165440	205860	252870	1064.8	2329	190400	180760	218190	245040	158740	176350	201540	246520	7849.4	8575.8	3	3	3	3	3	3	3	3	2	2	125240	139220	141220	171870	108570	114280	128070	164150	0	0	118170	130340	142100	171130	112010	121640	126110	160330	3980.5	3248.7	1	1	1	1	1	1	1	1	0	0	11102	9130	11646	9467.1	7347.4	7815.6	9296.3	9133.5	203.67	397.13	10470	8532.6	11746	9557.5	7709.3	8119.8	9129.3	9016.6	535.51	694.67	1	1	1	1	1	1	1	1	1	1	65515	44653	63540	65227	36351	43343	68502	79584	861.12	1931.9	61760	41889	64340	64348	39014	46592	66300	77170	3333.3	4632.4	1	1	1	1	1	1	1	1	1	1	480310000	219500000	116990000	143810000			20410	3449	23484;23485	77015;77016;77017;77018;77019;77020	89709;89710;89711;89712;89713;89714;89715;89716;89717	89715		12817;12818	3
LGEERATEAGSLEAR	RQHALLQEELRRCRRLGEERATEAGSLEAR	LGEERATEAGSLEARLRESEQARALLEREA	R	L	G	A	R	L	3	2	0	0	0	0	4	2	0	0	2	0	0	0	0	1	1	0	0	0	0	0	15	1	1587.79	Q92974;Q92974-2;Q92974-3	Q92974	824	838	ARHGEF2	Rho guanine nucleotide exchange factor 2	yes	no	3	3.4062e-09	116.35	3.5	0.5			1	1							2			11747	10352	14966	13097	13817	14147	14316	13917	85.147	154.56	11094	9694	14996	13108	14042	14375	14191	13835	605.82	452	2	2	2	2	2	2	2	2	2	1	11747	10352	14966	13097	13817	14147	14316	13917	85.147	154.56	11094	9694	14996	13108	14042	14375	14191	13835	605.82	452	2	2	2	2	2	2	2	2	2	1	0	0	0	0	0	0	0	0	0	0	0	0	0	0	0	0	0	0	0	0	0	0	0	0	0	0	0	0	0	0	0	0	0	0	0	0	0	0	0	0	0	0	0	0	0	0	0	0	0	0	0	0	0	0	0	0	0	0	0	0	30667000	30667000	0	0			20411	4884	23486	77021;77022	89718;89719	89719			2
LGEESGIVESK	TENEQSKETQSHESKLGEESGIVESKLDSD	HESKLGEESGIVESKLDSDFNISSHSELEN	K	L	G	S	K	L	0	0	0	0	0	0	3	2	0	1	1	1	0	0	0	2	0	0	0	1	0	0	11	0	1146.58	P28290;P28290-3;P28290-2	P28290	406	416	SSFA2	Sperm-specific antigen 2	yes	no	2	0.0008474	118.28	7	0							2				1		1	114830	106460	118810	123640	131960	127760	137060	142870	0	98.855	108290	99609	120720	124300	132800	130610	135800	141000	3341.3	3975.4	2	2	2	2	2	2	2	2	0	1	30845	25955	31744	30296	31616	37343	36087	36265	0	98.855	29087	24284	32213	30542	32077	37663	35582	36056	598.76	1384.6	1	1	1	1	1	1	1	1	0	1	0	0	0	0	0	0	0	0	0	0	0	0	0	0	0	0	0	0	0	0	0	0	0	0	0	0	0	0	0	0	83990	80510	87064	93345	100340	90421	100970	106610	0	0	79207	75325	88504	93753	100730	92947	100220	104940	2742.6	2590.7	1	1	1	1	1	1	1	1	0	0	71856000	12735000	0	59121000			20412	1537	23487	77023;77024	89720;89721	89720			2
LGEESPSLHK	AAIVCLRSQGLPEGRLGEESPSLHKRKREA	LPEGRLGEESPSLHKRKREAPDQDPGGPRA	R	L	G	H	K	R	0	0	0	0	0	0	2	1	1	0	2	1	0	0	1	2	0	0	0	0	0	0	10	0	1095.56	Q9NX74	Q9NX74	441	450	DUS2	tRNA-dihydrouridine(20) synthase [NAD(P)+]-like	yes	yes	3	0.00020444	110.31	5.5	0.5					1	1					1		1	0	0	0	0	0	0	0	0	0	0	0	0	0	0	0	0	0	0	0	0	0	0	0	0	0	0	0	0	0	0	0	0	0	0	0	0	0	0	0	0	0	0	0	0	0	0	0	0	0	0	0	0	0	0	0	0	0	0	0	0	0	0	0	0	0	0	0	0	0	0	0	0	0	0	0	0	0	0	0	0	0	0	0	0	0	0	0	0	0	0	0	0	0	0	0	0	0	0	0	0	0	0	0	0	0	0	0	0	0	0	0	0	0	0	0	0	0	0	0	0	0	0	0	0			20413	6330	23488	77025;77026	89722;89723	89723		24715	0
LGEHNIDVLEGNEQFINAAK	VVSAAHCYKSRIQVRLGEHNIDVLEGNEQF	IDVLEGNEQFINAAKIITHPNFNGNTLDND	R	L	G	A	K	I	2	0	3	1	0	1	3	2	1	2	2	1	0	1	0	0	0	0	0	1	0	0	20	0	2210.1	CON__P00761	CON__P00761	58	77			yes	yes	2;3	3.3455e-81	292.83	9	0									4		2		2	165740	112220	104950	95490	96297	98304	112090	98276	540.36	338.53	155920	104700	110390	98182	98203	100210	110440	97593	3287.2	3094.5	5	5	5	5	5	5	5	5	3	2	52300	37168	25358	25801	25682	24787	26194	25380	540.36	187.46	49159	34630	27476	27001	25957	25391	25992	25181	1476.8	523.4	3	3	3	3	3	3	3	3	3	1	0	0	0	0	0	0	0	0	0	0	0	0	0	0	0	0	0	0	0	0	0	0	0	0	0	0	0	0	0	0	113440	75050	79589	69689	70615	73517	85899	72896	0	151.08	106760	70072	82912	71181	72246	74818	84451	72412	1810.4	2571.1	2	2	2	2	2	2	2	2	0	1	2046600000	420770000	0	1625800000		+	20414	90	23489	77027;77028;77029;77030	89724;89725;89726;89727;89728	89728			5
LGELQGEAASREDTICLLQNEK	SLDALQTHYDELQARLGELQGEAASREDTI	AASREDTICLLQNEKIILEAALQAAKSGKE	R	L	G	E	K	I	2	1	1	1	1	2	4	2	0	1	4	1	0	0	0	1	1	0	0	0	0	0	22	1	2473.21	Q08378;Q08378-2;Q08378-4	Q08378	754	775	GOLGA3	Golgin subfamily A member 3	yes	no	3	6.0904e-166	299.34	8	0								3			1	1	1	85235	77110	85381	79063	77368	85110	89075	90741	45.842	168.24	80364	72057	86679	80195	78933	86681	87816	89773	2987.1	2591.6	3	3	3	3	3	3	3	3	1	1	7938.7	7790.7	9476.8	8772.2	9054.2	9509.3	9869.1	9812.2	0	0	7493.6	7286.7	9531.8	8842.9	9195.8	9672.4	9754.4	9725.3	257.57	0	1	1	1	1	1	1	1	1	0	0	20232	11451	15197	12591	12639	13679	13380	13746	0	168.24	19048	10707	15730	12712	12934	13902	13243	13650	275.11	646.38	1	1	1	1	1	1	1	1	0	1	57063	57869	60707	57700	55675	61921	65826	67182	45.842	0	53823	54063	61417	58640	56803	63106	64818	66397	2454.4	1945.2	1	1	1	1	1	1	1	1	1	0	108990000	23891000	15605000	69490000			20415	2614	23490	77031;77032;77033	89729;89730;89731	89731			3
LGELSDK	EEWDKNKSAFPFSDKLGELSDKIGSTIDDT	SAFPFSDKLGELSDKIGSTIDDTISKFRRK	K	L	G	D	K	I	0	0	0	1	0	0	1	1	0	0	2	1	0	0	0	1	0	0	0	0	0	0	7	0	760.397	Q14677;Q14677-2;Q14677-3	Q14677	201	207	CLINT1	Clathrin interactor 1	yes	no	2	0.030028	86.794	1	0	1										1			22186	19415	27620	30602	23206	27219	22199	24825	0	0	20949	18231	27676	30187	23675	27946	22096	24794	699.09	878.78	1	1	1	1	1	1	1	1	0	0	22186	19415	27620	30602	23206	27219	22199	24825	0	0	20949	18231	27676	30187	23675	27946	22096	24794	699.09	878.78	1	1	1	1	1	1	1	1	0	0	0	0	0	0	0	0	0	0	0	0	0	0	0	0	0	0	0	0	0	0	0	0	0	0	0	0	0	0	0	0	0	0	0	0	0	0	0	0	0	0	0	0	0	0	0	0	0	0	0	0	0	0	0	0	0	0	0	0	0	0	9508100	9508100	0	0			20416	2966	23491	77034	89732	89732			1
LGELTGTVKESLHEVSK	IESETVRTSEVLRKKLGELTGTVKESLHEV	ELTGTVKESLHEVSKSDLGRKIKEGVEEAA	K	L	G	S	K	S	0	0	0	0	0	0	3	2	1	0	3	2	0	0	0	2	2	0	0	2	0	0	17	1	1825.98	O43615	O43615	122	138	TIMM44	Mitochondrial import inner membrane translocase subunit TIM44	yes	yes	4	0.0018429	63.726	10	0										1			1	0	0	0	0	0	0	0	0	0	0	0	0	0	0	0	0	0	0	0	0	0	0	0	0	0	0	0	0	0	0	0	0	0	0	0	0	0	0	0	0	0	0	0	0	0	0	0	0	0	0	0	0	0	0	0	0	0	0	0	0	0	0	0	0	0	0	0	0	0	0	0	0	0	0	0	0	0	0	0	0	0	0	0	0	0	0	0	0	0	0	0	0	0	0	0	0	0	0	0	0	0	0	0	0	0	0	0	0	0	0	0	0	0	0	0	0	0	0	0	0	0	0	0	0			20417	451	23492	77035	89733	89733		29118	0
LGELTMQLHPVADSSPAGAK	KVGEIFSAAGAAFTKLGELTMQLHPVADSS	MQLHPVADSSPAGAKWTETEIEMLRAAVKR	K	L	G	A	K	W	3	0	0	1	0	1	1	2	1	0	3	1	1	0	2	2	1	0	0	1	0	0	20	0	2021.03	Q8IXM2;Q8IXM2-3	Q8IXM2	22	41	BAP18	Chromatin complexes subunit BAP18	yes	no	3	0.00016206	75.539	1	0	2											1	1	0	0	0	0	0	0	0	0	0	0	0	0	0	0	0	0	0	0	0	0	0	0	0	0	0	0	0	0	0	0	0	0	0	0	0	0	0	0	0	0	0	0	0	0	0	0	0	0	0	0	0	0	0	0	0	0	0	0	0	0	0	0	0	0	0	0	0	0	0	0	0	0	0	0	0	0	0	0	0	0	0	0	0	0	0	0	0	0	0	0	0	0	0	0	0	0	0	0	0	0	0	0	0	0	0	0	0	0	0	0	0	0	0	0	0	0	0	0	0	0	0	0	0	0			20418	4228	23493	77036;77037	89734;89735	89735		16866;16867	0
LGELTMQLHPVADSSPAGAQIK	KVGEIFSAAGAAFTKLGELTMQLHPVADSS	LHPVADSSPAGAQIKATVKRKVYEDSGIPL	K	L	G	I	K	A	3	0	0	1	0	2	1	2	1	1	3	1	1	0	2	2	1	0	0	1	0	0	22	0	2262.17	Q8IXM2-2	Q8IXM2-2	22	43	BAP18	Chromatin complexes subunit BAP18	yes	yes	3	8.9425e-62	201.29	5	4.47	5									4	2	4	3	0	0	0	0	0	0	0	0	0	0	0	0	0	0	0	0	0	0	0	0	0	0	0	0	0	0	0	0	0	0	0	0	0	0	0	0	0	0	0	0	0	0	0	0	0	0	0	0	0	0	0	0	0	0	0	0	0	0	0	0	0	0	0	0	0	0	0	0	0	0	0	0	0	0	0	0	0	0	0	0	0	0	0	0	0	0	0	0	0	0	0	0	0	0	0	0	0	0	0	0	0	0	0	0	0	0	0	0	0	0	0	0	0	0	0	0	0	0	0	0	0	0	0	0			20419	4229	23494;23495	77038;77039;77040;77041;77042;77043;77044;77045;77046	89736;89737;89738;89739;89740;89741;89742;89743;89744	89736	2870	16869;16870	0
LGELVVGPYDNTVVLEELR	KGYKVTFHPTGDDRRLGELVVGPYDNTVVL	VVGPYDNTVVLEELRAGTTYKVNVFGMFDG	R	L	G	L	R	A	0	1	1	1	0	0	3	2	0	0	4	0	0	0	1	0	1	0	1	4	0	0	19	0	2114.13	Q99715;Q99715-4	Q99715	1130	1148	COL12A1	Collagen alpha-1(XII) chain	yes	no	2	0.022464	84.566	10	0										1	1			0	0	0	0	0	0	0	0	0	0	0	0	0	0	0	0	0	0	0	0	0	0	0	0	0	0	0	0	0	0	0	0	0	0	0	0	0	0	0	0	0	0	0	0	0	0	0	0	0	0	0	0	0	0	0	0	0	0	0	0	0	0	0	0	0	0	0	0	0	0	0	0	0	0	0	0	0	0	0	0	0	0	0	0	0	0	0	0	0	0	0	0	0	0	0	0	0	0	0	0	0	0	0	0	0	0	0	0	0	0	0	0	0	0	0	0	0	0	0	0	0	0	0	0			20420	5408	23496	77047	89745	89745			1
LGEMWNNTAADDKQPYEK	KGEHPGLSIGDVAKKLGEMWNNTAADDKQP	MWNNTAADDKQPYEKKAAKLKEKYEKDIAA	K	L	G	E	K	K	2	0	2	2	0	1	2	1	0	0	1	2	1	0	1	0	1	1	1	0	0	0	18	1	2108.95	P09429	P09429	129	146	HMGB1	High mobility group protein B1	yes	yes	3	3.8248e-37	191.95	1	0	2											1	1	55864	47161	49354	34034	23936	36595	34793	40312	0	511.36	52635	43951	50228	35542	25848	37307	33957	39839	604.03	1912.3	2	2	2	2	2	2	2	2	0	2	0	0	0	0	0	0	0	0	0	0	0	0	0	0	0	0	0	0	0	0	0	0	0	0	0	0	0	0	0	0	20077	9359.8	13288	11589	9172.7	9406.4	7028.9	9711.5	0	103.5	18891	8763.1	13878	11564	9444.6	9751.2	7095.7	9637.1	0	442.38	1	1	1	1	1	1	1	1	0	1	35788	37801	36066	22445	14764	27189	27765	30601	0	407.85	33744	35188	36350	23978	16403	27556	26861	30202	604.03	1469.9	1	1	1	1	1	1	1	1	0	1	77480000	0	8244600	69235000			20421	1094	23497;23498	77048;77049	89746;89747	89747	635		2
LGEPSEIDQR	FAHSIRSIFANVEAKLGEPSEIDQRDKYVG	NVEAKLGEPSEIDQRDKYVGICGLFVLHFQ	K	L	G	Q	R	D	0	1	0	1	0	1	2	1	0	1	1	0	0	0	1	1	0	0	0	0	0	0	10	0	1142.56	Q2M389;Q2M389-2	Q2M389	303	312	KIAA1033	WASH complex subunit 7	yes	no	2	0.0042983	108.3	4	0				1									1	29845	29819	32277	31943	29049	33465	35184	37070	0	0	28153	27877	32616	32288	29691	34173	34595	36598	567.07	1004.5	1	1	1	1	1	1	1	1	0	0	0	0	0	0	0	0	0	0	0	0	0	0	0	0	0	0	0	0	0	0	0	0	0	0	0	0	0	0	0	0	0	0	0	0	0	0	0	0	0	0	0	0	0	0	0	0	0	0	0	0	0	0	0	0	0	0	0	0	0	0	29845	29819	32277	31943	29049	33465	35184	37070	0	0	28153	27877	32616	32288	29691	34173	34595	36598	567.07	1004.5	1	1	1	1	1	1	1	1	0	0	40331000	0	0	40331000			20422	3262	23499	77050	89748	89748			1
LGEQEAK	KIVQVALNGLENILRLGEQEAKRNGTGINP	NGLENILRLGEQEAKRNGTGINPYCALIEE	R	L	G	A	K	R	1	0	0	0	0	1	2	1	0	0	1	1	0	0	0	0	0	0	0	0	0	0	7	0	773.392	P52294	P52294	453	459	KPNA1	Importin subunit alpha-5;Importin subunit alpha-5, N-terminally processed	yes	yes	2	0.047761	75.213	8	0								1					1	8964.3	9144	10955	10832	7906.7	9775.3	10490	9918.5	0	31.621	8463.2	8556.9	10969	10854	8222	10053	10274	9845.8	206.03	382.95	1	1	1	1	1	1	1	1	0	1	0	0	0	0	0	0	0	0	0	0	0	0	0	0	0	0	0	0	0	0	0	0	0	0	0	0	0	0	0	0	0	0	0	0	0	0	0	0	0	0	0	0	0	0	0	0	0	0	0	0	0	0	0	0	0	0	0	0	0	0	8964.3	9144	10955	10832	7906.7	9775.3	10490	9918.5	0	31.621	8463.2	8556.9	10969	10854	8222	10053	10274	9845.8	206.03	382.95	1	1	1	1	1	1	1	1	0	1	7750800	0	0	7750800			20423	2038	23500	77051	89749	89749			1
LGEQEGK	KIVQVALNGLENILRLGEQEGKRSGSGVNP	NGLENILRLGEQEGKRSGSGVNPYCGLIEE	R	L	G	G	K	R	0	0	0	0	0	1	2	2	0	0	1	1	0	0	0	0	0	0	0	0	0	0	7	0	759.376	O60684	O60684	451	457	KPNA6	Importin subunit alpha-7	yes	yes	2	0.028531	89.296	8.25	0.433								3	1		1	1	2	31476	29618	38768	37192	29608	34773	38170	39413	0	0	29718	27734	38826	37154	30639	35784	37438	38862	830.9	658.57	4	4	4	4	4	4	4	4	0	0	8390.1	7739.9	11403	10965	8784.4	10998	9776.8	10281	0	0	7927.5	7257.9	11367	10893	9047	11210	9653.2	10243	259.52	208.41	1	1	1	1	1	1	1	1	0	0	6771.4	5449.7	8021.7	8271.3	6201.8	7022.2	8022.2	8664.8	0	0	6391.4	5115	8051.1	8168.5	6413	7292.9	7867.2	8511.4	255.58	146.38	1	1	1	1	1	1	1	1	0	0	16314	16428	19343	17955	14622	16753	20371	20467	0	0	15399	15361	19409	18092	15179	17281	19918	20108	315.8	303.78	2	2	2	2	2	2	2	2	0	0	26595000	6699300	4341400	15554000			20424	577	23501	77052;77053;77054;77055	89750;89751;89752;89753	89752			4
LGERDDTIPPEYR	EDKVKEKAKAEHRDKLGERDDTIPPEYRHL	DKLGERDDTIPPEYRHLLDDNGQDKPVKPP	K	L	G	Y	R	H	0	2	0	2	0	0	2	1	0	1	1	0	0	0	2	0	1	0	1	0	0	0	13	1	1559.76	P20810-10;P20810-6;P20810-9;P20810-7;P20810;P20810-8;P20810-4;P20810-5;P20810-2;P20810-3	P20810-5	655	667	CAST	Calpastatin	no	no	3	2.6557e-11	119.69	4	0				3							1	1	1	101910	96026	83221	67923	71654	77705	57826	48559	0	168.99	95981	89479	85616	71147	72727	77971	58161	49799	594.31	1669.8	5	5	5	5	5	5	5	5	0	2	9237.1	9412.7	9713.8	8961.6	10141	7995.6	8136	8427	0	0	8711.8	8790.2	9851.3	9113	10179	8237.2	8187.5	8343.8	295.41	206.31	1	1	1	1	1	1	1	1	0	0	8006.2	3560.7	4549.9	4178.4	4006.4	3240.7	2555.7	3482.3	0	0	7529.1	3331.8	4835	4180.7	4044.2	3374.8	2616.3	3447.4	0	0	2	2	2	2	2	2	2	2	0	0	84668	83052	68958	54783	57507	66469	47134	36649	0	168.99	79740	77357	70930	57853	58504	66359	47357	38008	298.9	1463.5	2	2	2	2	2	2	2	2	0	2	68373000	14377000	6507900	47488000			20425	1398;1397	23502	77056;77057;77058	89754;89755;89756;89757;89758	89754			5
LGESQTLQQFSR	RWRRLKAQMIEKRSKLGESQTLQQFSRDVD	RSKLGESQTLQQFSRDVDEIEAWISEKLQT	K	L	G	S	R	D	0	1	0	0	0	3	1	1	0	0	2	0	0	1	0	2	1	0	0	0	0	0	12	0	1392.7	Q13813;Q13813-3;Q13813-2	Q13813	1547	1558	SPTAN1	Spectrin alpha chain, non-erythrocytic 1	yes	no	2	1.1927e-08	136.21	6	0						2					1		1	0	0	0	0	0	0	0	0	0	0	0	0	0	0	0	0	0	0	0	0	0	0	0	0	0	0	0	0	0	0	0	0	0	0	0	0	0	0	0	0	0	0	0	0	0	0	0	0	0	0	0	0	0	0	0	0	0	0	0	0	0	0	0	0	0	0	0	0	0	0	0	0	0	0	0	0	0	0	0	0	0	0	0	0	0	0	0	0	0	0	0	0	0	0	0	0	0	0	0	0	0	0	0	0	0	0	0	0	0	0	0	0	0	0	0	0	0	0	0	0	0	0	0	0			20426	2856	23503	77059;77060	89759;89760;89761	89761		10230	0
LGESVQDLSSFDEYSSELK	DDEDISEDIKFLLEKLGESVQDLSSFDEYS	VQDLSSFDEYSSELKSGRLEWSPVHKSEKF	K	L	G	L	K	S	0	0	0	2	0	1	3	1	0	0	3	1	0	1	0	5	0	0	1	1	0	0	19	0	2131.98	Q9UI12;Q9UI12-2	Q9UI12	342	360	ATP6V1H	V-type proton ATPase subunit H	yes	no	2	0	412.66	7	0							2					1	1	235190	253290	314320	205750	158060	248280	268190	240800	2772.5	1967.9	222200	236250	312390	212970	170990	250660	260410	239490	12149	10413	2	2	2	2	2	2	2	2	1	2	0	0	0	0	0	0	0	0	0	0	0	0	0	0	0	0	0	0	0	0	0	0	0	0	0	0	0	0	0	0	32104	32401	42557	33215	38274	33064	26700	26552	0	86.694	30328	30278	42548	33649	38642	33603	27134	26729	649.56	1027.1	1	1	1	1	1	1	1	1	0	1	203090	220890	271760	172530	119780	215210	241490	214250	2772.5	1881.2	191870	205970	269840	179320	132340	217060	233270	212760	11499	9385.7	1	1	1	1	1	1	1	1	1	1	354530000	0	36523000	318000000			20427	6618	23504	77061;77062	89762;89763	89763			2
LGETDEEK	STCQRFVEKYTELQKLGETDEEKLFVETGK	KYTELQKLGETDEEKLFVETGKALLAEGVI	K	L	G	E	K	L	0	0	0	1	0	0	3	1	0	0	1	1	0	0	0	0	1	0	0	0	0	0	8	0	919.413	Q9Y3D9	Q9Y3D9	109	116	MRPS23	28S ribosomal protein S23, mitochondrial	yes	yes	2	0.003362	133.68	4	0				3							1	1	1	120030	101190	152410	132740	98767	102140	99428	130560	0	135.69	113360	94796	152160	131930	102780	106980	98697	128140	991.14	3530.4	3	3	3	3	3	3	3	3	0	1	28341	27146	32870	30627	23855	27952	22694	26290	0	135.69	26746	25390	33006	30787	24578	28669	22598	26212	812.31	1063.3	1	1	1	1	1	1	1	1	0	1	16240	6301.2	10544	9269.3	6259.9	6731.6	7210.7	6882.1	0	0	15279	5911.7	11017	9150.3	6584.8	7038.1	7107.5	6833.1	178.83	0	1	1	1	1	1	1	1	1	0	0	75455	67738	109000	92846	68652	67460	69524	97383	0	0	71331	63495	108140	91993	71620	71274	68992	95093	0	2467.1	1	1	1	1	1	1	1	1	0	0	375970000	98479000	44408000	233080000			20428	6964	23505	77063;77064;77065	89764;89765;89766	89766			3
LGETSASK	QRFLCCSASYLKGRRLGETSASKKSNSSSF	SYLKGRRLGETSASKKSNSSSFVLSHRSSS	R	L	G	S	K	K	1	0	0	0	0	0	1	1	0	0	1	1	0	0	0	2	1	0	0	0	0	0	8	0	791.403	P30559	P30559	357	364	OXTR	Oxytocin receptor	yes	yes	2	0.0061539	86.898	7	0							2					1	1	0	0	0	0	0	0	0	0	0	0	0	0	0	0	0	0	0	0	0	0	0	0	0	0	0	0	0	0	0	0	0	0	0	0	0	0	0	0	0	0	0	0	0	0	0	0	0	0	0	0	0	0	0	0	0	0	0	0	0	0	0	0	0	0	0	0	0	0	0	0	0	0	0	0	0	0	0	0	0	0	0	0	0	0	0	0	0	0	0	0	0	0	0	0	0	0	0	0	0	0	0	0	0	0	0	0	0	0	0	0	0	0	0	0	0	0	0	0	0	0	0	0	0	0			20429	1605	23506	77066;77067	89767;89768	89768		5484	0
LGEWVGLCK	AEHQINLIKVDDNKKLGEWVGLCKIDREGK	VDDNKKLGEWVGLCKIDREGKPRKVVGCSC	K	L	G	C	K	I	0	0	0	0	1	0	1	2	0	0	2	1	0	0	0	0	0	1	0	1	0	0	9	0	1060.54	P25398	P25398	85	93	RPS12	40S ribosomal protein S12	yes	yes	2	0.0066168	98.392	3	0			1									1		5172.3	2661.3	3142.4	3160	2775.7	2986	2839	3395.7	0	0	4865.2	2490.5	3317	3167.9	2827.4	3071	2815.7	3350.1	0	0	1	1	1	1	1	1	1	1	0	0	0	0	0	0	0	0	0	0	0	0	0	0	0	0	0	0	0	0	0	0	0	0	0	0	0	0	0	0	0	0	5172.3	2661.3	3142.4	3160	2775.7	2986	2839	3395.7	0	0	4865.2	2490.5	3317	3167.9	2827.4	3071	2815.7	3350.1	0	0	1	1	1	1	1	1	1	1	0	0	0	0	0	0	0	0	0	0	0	0	0	0	0	0	0	0	0	0	0	0	0	0	0	0	0	0	0	0	0	0	3504200	0	3504200	0			20430	1483	23507	77068	89769	89769			1
LGEYEDVSR	DDGCRIHVIDHSGARLGEYEDVSRVEKYTI	DHSGARLGEYEDVSRVEKYTISQEAYDQRQ	R	L	G	S	R	V	0	1	0	1	0	0	2	1	0	0	1	0	0	0	0	1	0	0	1	1	0	0	9	0	1066.49	Q99426;Q99426-2	Q99426	95	103	TBCB	Tubulin-folding cofactor B	yes	no	2	0.0010936	160.69	4.5	0.5				1	1								2	77645	86129	82380	63985	53166	69224	77066	72026	0	0	73234	80283	83043	66642	55921	70435	75223	71342	1995.6	2185.1	2	2	2	2	2	2	2	2	0	0	0	0	0	0	0	0	0	0	0	0	0	0	0	0	0	0	0	0	0	0	0	0	0	0	0	0	0	0	0	0	0	0	0	0	0	0	0	0	0	0	0	0	0	0	0	0	0	0	0	0	0	0	0	0	0	0	0	0	0	0	77645	86129	82380	63985	53166	69224	77066	72026	0	0	73234	80283	83043	66642	55921	70435	75223	71342	1995.6	2185.1	2	2	2	2	2	2	2	2	0	0	110100000	0	0	110100000			20431	5352	23508	77069;77070	89770;89771	89770			2
LGEYEDVSRVEK	DDGCRIHVIDHSGARLGEYEDVSRVEKYTI	GARLGEYEDVSRVEKYTISQEAYDQRQDTV	R	L	G	E	K	Y	0	1	0	1	0	0	3	1	0	0	1	1	0	0	0	1	0	0	1	2	0	0	12	1	1422.7	Q99426;Q99426-2	Q99426	95	106	TBCB	Tubulin-folding cofactor B	yes	no	3	2.8729e-14	158.58	7.4	0.49							3	2			2	1	2	92192	100930	117600	84645	71555	94481	97658	97146	516.38	1202	87066	94157	117320	87255	75481	95934	95569	96341	3802.9	4580.1	5	5	5	5	5	5	5	5	3	5	19680	22606	29287	24854	22385	19116	22240	23368	94.74	319.97	18609	21139	29074	24970	23001	19994	22092	22999	777.37	1130.4	2	2	2	2	2	2	2	2	1	2	8481	6668.5	9011.4	6457.2	5818.1	6973.8	4716.7	4896.6	141.49	118.53	7999.3	6228.3	9083.3	6577.2	6028.6	7034.5	4745.7	4979.6	308.25	284.71	1	1	1	1	1	1	1	1	1	1	64030	71654	79305	53334	43352	68391	70701	68881	280.15	763.53	60457	66791	79161	55708	46452	68905	68732	68362	2717.2	3165	2	2	2	2	2	2	2	2	1	2	222850000	53380000	16170000	153300000			20432	5352	23509	77071;77072;77073;77074;77075	89772;89773;89774;89775;89776	89776			5
LGFEDGSVLK	GTIGLIHAVANNQDKLGFEDGSVLKQFLSE	NNQDKLGFEDGSVLKQFLSETEKMSPEDRA	K	L	G	L	K	Q	0	0	0	1	0	0	1	2	0	0	2	1	0	1	0	1	0	0	0	1	0	0	10	0	1063.56	P09936	P09936	106	115	UCHL1	Ubiquitin carboxyl-terminal hydrolase isozyme L1	yes	yes	2	0.0011102	131.22	1	0	3										1	1	1	108590	86559	96278	83698	80190	84209	88389	88099	0	0	102310	80845	98426	85164	82141	86064	87312	87258	2261.5	2789.7	3	3	3	3	3	3	3	3	0	0	30232	28135	31841	27269	30182	29929	29188	26098	0	0	28513	26279	32246	27782	30577	30295	29036	26118	898.32	883.55	1	1	1	1	1	1	1	1	0	0	39513	20365	24337	19315	18074	19030	17837	19880	0	0	37169	19018	25607	19676	18606	19473	17720	19689	339.73	525.2	1	1	1	1	1	1	1	1	0	0	38843	38059	40100	37113	31935	35250	41363	42121	0	0	36630	35549	40574	37707	32958	36295	40556	41451	1023.5	1380.9	1	1	1	1	1	1	1	1	0	0	106140000	43373000	34587000	28181000			20433	1115	23510	77076;77077;77078	89777;89778;89779	89779			3
LGFEEFK	CRSMVAVMDSDTTGKLGFEEFKYLWNNIKR	MDSDTTGKLGFEEFKYLWNNIKRWQAIYKQ	K	L	G	F	K	Y	0	0	0	0	0	0	2	1	0	0	1	1	0	2	0	0	0	0	0	0	0	0	7	0	868.433	P04632;Q96L46	P04632	159	165	CAPNS1;CAPNS2	Calpain small subunit 1;Calpain small subunit 2	yes	no	2	0.020405	104.45	2	0		3									1	1	1	35271	27746	48952	61497	39114	43672	47248	59739	0	0	33332	26203	48769	59663	40275	46142	46472	58462	662.89	1424.3	3	3	3	3	3	3	3	3	0	0	20538	15414	29605	39047	24848	26914	28237	36611	0	0	19415	14598	29462	37708	25461	28503	27850	35840	662.89	860.47	1	1	1	1	1	1	1	1	0	0	9755.1	8050.9	12002	13855	8178.6	10693	10582	14406	0	0	9210.2	7570	12007	13587	8534.8	11216	10379	14107	0	441.71	1	1	1	1	1	1	1	1	0	0	4978.4	4280.1	7343.9	8595.2	6087.3	6065.5	8429.1	8721.9	0	0	4707.2	4034.7	7299.9	8367.7	6279.3	6423.1	8243.7	8515	0	122.09	1	1	1	1	1	1	1	1	0	0	37383000	14878000	10027000	12478000			20434	970	23511	77079;77080;77081	89780;89781;89782	89780			3
LGFEQAFDEAK	GTDSYIFEFPHPDARLGFEQAFDEAKRKLA	PDARLGFEQAFDEAKRKLASSKSCLDPEFL	R	L	G	A	K	R	2	0	0	1	0	1	2	1	0	0	1	1	0	2	0	0	0	0	0	0	0	0	11	0	1253.59	Q96PE2	Q96PE2	1460	1470	ARHGEF17	Rho guanine nucleotide exchange factor 17	yes	yes	2	0.014845	68.735	1	0	1											1		24626	11941	14595	12151	11209	12670	10980	12226	149.9	65.049	23162	11158	15420	12325	11510	12894	10918	12166	545.67	496.28	1	1	1	1	1	1	1	1	1	1	0	0	0	0	0	0	0	0	0	0	0	0	0	0	0	0	0	0	0	0	0	0	0	0	0	0	0	0	0	0	24626	11941	14595	12151	11209	12670	10980	12226	149.9	65.049	23162	11158	15420	12325	11510	12894	10918	12166	545.67	496.28	1	1	1	1	1	1	1	1	1	1	0	0	0	0	0	0	0	0	0	0	0	0	0	0	0	0	0	0	0	0	0	0	0	0	0	0	0	0	0	0	7553400	0	7553400	0			20435	5254	23512	77082	89783	89783			1
LGFKSPTSK	PRVKQGDSNKSRSDKLGFKSPTSKDDKRTE	KSRSDKLGFKSPTSKDDKRTEGNKSKVDTN	K	L	G	S	K	D	0	0	0	0	0	0	0	1	0	0	1	2	0	1	1	2	1	0	0	0	0	0	9	1	963.539	Q6KC79;Q6KC79-3;Q6KC79-2	Q6KC79-2	908	916	NIPBL	Nipped-B-like protein	no	no	3	0.025413	47.288	2	0		1									1			0	0	0	0	0	0	0	0	0	0	0	0	0	0	0	0	0	0	0	0	0	0	0	0	0	0	0	0	0	0	0	0	0	0	0	0	0	0	0	0	0	0	0	0	0	0	0	0	0	0	0	0	0	0	0	0	0	0	0	0	0	0	0	0	0	0	0	0	0	0	0	0	0	0	0	0	0	0	0	0	0	0	0	0	0	0	0	0	0	0	0	0	0	0	0	0	0	0	0	0	0	0	0	0	0	0	0	0	0	0	0	0	0	0	0	0	0	0	0	0	0	0	0	0			20436	3665;3664	23513	77083	89784	89784		14222	0
LGFKSPTSKDDK	PRVKQGDSNKSRSDKLGFKSPTSKDDKRTE	SDKLGFKSPTSKDDKRTEGNKSKVDTNKAH	K	L	G	D	K	R	0	0	0	2	0	0	0	1	0	0	1	3	0	1	1	2	1	0	0	0	0	0	12	2	1321.69	Q6KC79;Q6KC79-3;Q6KC79-2	Q6KC79-2	908	919	NIPBL	Nipped-B-like protein	no	no	4	0.021572	44.252	2	0		1									1			0	0	0	0	0	0	0	0	0	0	0	0	0	0	0	0	0	0	0	0	0	0	0	0	0	0	0	0	0	0	0	0	0	0	0	0	0	0	0	0	0	0	0	0	0	0	0	0	0	0	0	0	0	0	0	0	0	0	0	0	0	0	0	0	0	0	0	0	0	0	0	0	0	0	0	0	0	0	0	0	0	0	0	0	0	0	0	0	0	0	0	0	0	0	0	0	0	0	0	0	0	0	0	0	0	0	0	0	0	0	0	0	0	0	0	0	0	0	0	0	0	0	0	0			20437	3665;3664	23514	77084	89785	89785		14222	0
LGFSLTPSK	EPSTKNTTADKLAIKLGFSLTPSKGKTSGT	DKLAIKLGFSLTPSKGKTSGTTSSSSDSSA	K	L	G	S	K	G	0	0	0	0	0	0	0	1	0	0	2	1	0	1	1	2	1	0	0	0	0	0	9	0	948.528	P38432	P38432	298	306	COIL	Coilin	yes	yes	2	0.0064291	91.549	2	0		2									1	1		0	0	0	0	0	0	0	0	0	0	0	0	0	0	0	0	0	0	0	0	0	0	0	0	0	0	0	0	0	0	0	0	0	0	0	0	0	0	0	0	0	0	0	0	0	0	0	0	0	0	0	0	0	0	0	0	0	0	0	0	0	0	0	0	0	0	0	0	0	0	0	0	0	0	0	0	0	0	0	0	0	0	0	0	0	0	0	0	0	0	0	0	0	0	0	0	0	0	0	0	0	0	0	0	0	0	0	0	0	0	0	0	0	0	0	0	0	0	0	0	0	0	0	0			20438	1726	23515	77085;77086	89786;89787	89786		5906;30364	0
LGFSLTPSKGK	EPSTKNTTADKLAIKLGFSLTPSKGKTSGT	LAIKLGFSLTPSKGKTSGTTSSSSDSSAES	K	L	G	G	K	T	0	0	0	0	0	0	0	2	0	0	2	2	0	1	1	2	1	0	0	0	0	0	11	1	1133.64	P38432	P38432	298	308	COIL	Coilin	yes	yes	2;3	0.002497	83.397	3	0			3								2		1	0	0	0	0	0	0	0	0	0	0	0	0	0	0	0	0	0	0	0	0	0	0	0	0	0	0	0	0	0	0	0	0	0	0	0	0	0	0	0	0	0	0	0	0	0	0	0	0	0	0	0	0	0	0	0	0	0	0	0	0	0	0	0	0	0	0	0	0	0	0	0	0	0	0	0	0	0	0	0	0	0	0	0	0	0	0	0	0	0	0	0	0	0	0	0	0	0	0	0	0	0	0	0	0	0	0	0	0	0	0	0	0	0	0	0	0	0	0	0	0	0	0	0	0			20439	1726	23516	77087;77088;77089	89788;89789;89790	89788		5906;30364	0
LGFSSPYEGVLNKSPK	RRLSLLRQNAPWPLKLGFSSPYEGVLNKSP	GFSSPYEGVLNKSPKTRDIQEEELEVLLEE	K	L	G	P	K	T	0	0	1	0	0	0	1	2	0	0	2	2	0	1	2	3	0	0	1	1	0	0	16	1	1721.9	Q13459;Q13459-2	Q13459	1922	1937	MYO9B	Unconventional myosin-IXb	yes	no	2;3	1.4794e-29	167.55	2	0		5									2	2	1	0	0	0	0	0	0	0	0	0	0	0	0	0	0	0	0	0	0	0	0	0	0	0	0	0	0	0	0	0	0	0	0	0	0	0	0	0	0	0	0	0	0	0	0	0	0	0	0	0	0	0	0	0	0	0	0	0	0	0	0	0	0	0	0	0	0	0	0	0	0	0	0	0	0	0	0	0	0	0	0	0	0	0	0	0	0	0	0	0	0	0	0	0	0	0	0	0	0	0	0	0	0	0	0	0	0	0	0	0	0	0	0	0	0	0	0	0	0	0	0	0	0	0	0			20440	2794	23517	77090;77091;77092;77093;77094	89791;89792;89793;89794;89795;89796;89797	89796		9922	0
LGFSSPYEGVLNKSPKTR	RRLSLLRQNAPWPLKLGFSSPYEGVLNKSP	SSPYEGVLNKSPKTRDIQEEELEVLLEEEA	K	L	G	T	R	D	0	1	1	0	0	0	1	2	0	0	2	2	0	1	2	3	1	0	1	1	0	0	18	2	1979.05	Q13459;Q13459-2	Q13459	1922	1939	MYO9B	Unconventional myosin-IXb	yes	no	3;4	1.6132e-34	179.03	2.29	0.452		5	2								3	3	1	0	0	0	0	0	0	0	0	0	0	0	0	0	0	0	0	0	0	0	0	0	0	0	0	0	0	0	0	0	0	0	0	0	0	0	0	0	0	0	0	0	0	0	0	0	0	0	0	0	0	0	0	0	0	0	0	0	0	0	0	0	0	0	0	0	0	0	0	0	0	0	0	0	0	0	0	0	0	0	0	0	0	0	0	0	0	0	0	0	0	0	0	0	0	0	0	0	0	0	0	0	0	0	0	0	0	0	0	0	0	0	0	0	0	0	0	0	0	0	0	0	0	0	0			20441	2794	23518	77095;77096;77097;77098;77099;77100;77101	89798;89799;89800;89801;89802;89803;89804;89805;89806	89806		9922	0
LGFSSSPTK	LPKKQEKAGWFRFPKLGFSSSPTKKSKSTE	WFRFPKLGFSSSPTKKSKSTEDGAELEEQK	K	L	G	T	K	K	0	0	0	0	0	0	0	1	0	0	1	1	0	1	1	3	1	0	0	0	0	0	9	0	922.476	Q8IVF2;Q8IVF2-3;Q8IVF2-2	Q8IVF2	5702	5710	AHNAK2	Protein AHNAK2	yes	no	2	0.00072798	154.05	1.2	0.4	4	1									3	1	1	0	0	0	0	0	0	0	0	0	0	0	0	0	0	0	0	0	0	0	0	0	0	0	0	0	0	0	0	0	0	0	0	0	0	0	0	0	0	0	0	0	0	0	0	0	0	0	0	0	0	0	0	0	0	0	0	0	0	0	0	0	0	0	0	0	0	0	0	0	0	0	0	0	0	0	0	0	0	0	0	0	0	0	0	0	0	0	0	0	0	0	0	0	0	0	0	0	0	0	0	0	0	0	0	0	0	0	0	0	0	0	0	0	0	0	0	0	0	0	0	0	0	0	0			20442	4164	23519	77102;77103;77104;77105;77106	89807;89808;89809;89810;89811;89812;89813	89808		16587;16588;33263	0
LGFSSSPTKK	LPKKQEKAGWFRFPKLGFSSSPTKKSKSTE	FRFPKLGFSSSPTKKSKSTEDGAELEEQKL	K	L	G	K	K	S	0	0	0	0	0	0	0	1	0	0	1	2	0	1	1	3	1	0	0	0	0	0	10	1	1050.57	Q8IVF2;Q8IVF2-3;Q8IVF2-2	Q8IVF2	5702	5711	AHNAK2	Protein AHNAK2	yes	no	2;3	0.00031889	115.57	2	0		6									2	2	2	0	0	0	0	0	0	0	0	0	0	0	0	0	0	0	0	0	0	0	0	0	0	0	0	0	0	0	0	0	0	0	0	0	0	0	0	0	0	0	0	0	0	0	0	0	0	0	0	0	0	0	0	0	0	0	0	0	0	0	0	0	0	0	0	0	0	0	0	0	0	0	0	0	0	0	0	0	0	0	0	0	0	0	0	0	0	0	0	0	0	0	0	0	0	0	0	0	0	0	0	0	0	0	0	0	0	0	0	0	0	0	0	0	0	0	0	0	0	0	0	0	0	0	0			20443	4164	23520	77107;77108;77109;77110;77111;77112	89814;89815;89816;89817;89818;89819	89815		16587;16588;33263	0
LGFVDVQNCISR	ELKEQMTEQRKRRQRLGFVDVQNCISR___	RQRLGFVDVQNCISR_______________	R	L	G	S	R	-	0	1	1	1	1	1	0	1	0	1	1	0	0	1	0	1	0	0	0	2	0	0	12	0	1406.7	Q14573	Q14573	2660	2671	ITPR3	Inositol 1,4,5-trisphosphate receptor type 3	yes	yes	2	0.067228	48.625	1	0	1												1	0	0	0	0	0	0	0	0	0	0	0	0	0	0	0	0	0	0	0	0	0	0	0	0	0	0	0	0	0	0	0	0	0	0	0	0	0	0	0	0	0	0	0	0	0	0	0	0	0	0	0	0	0	0	0	0	0	0	0	0	0	0	0	0	0	0	0	0	0	0	0	0	0	0	0	0	0	0	0	0	0	0	0	0	0	0	0	0	0	0	0	0	0	0	0	0	0	0	0	0	0	0	0	0	0	0	0	0	0	0	0	0	0	0	0	0	0	0	0	0	0	0	0	0			20444	2955	23521	77113	89820	89820			0
LGFYGLDESDLDK	LDSSVPADIISSTDKLGFYGLDESDLDKVF	DKLGFYGLDESDLDKVFHLPTTTFIGGQES	K	L	G	D	K	V	0	0	0	3	0	0	1	2	0	0	3	1	0	1	0	1	0	0	1	0	0	0	13	0	1470.69	Q02218;Q02218-3	Q02218	172	184	OGDH	2-oxoglutarate dehydrogenase, mitochondrial	yes	no	2	1.9204e-25	208.46	1	0	3										1	1	1	140190	126190	196770	219670	143770	161440	134130	168370	2053.8	2242.1	132500	118670	195750	215180	147990	168710	133750	167070	5731.7	7983.6	5	5	5	5	5	5	5	5	2	3	86266	82010	117130	146100	105170	114210	94149	119340	1902.9	1699.7	81510	77153	116980	143080	106700	118780	94119	118380	5270.4	5833.8	1	1	1	1	1	1	1	1	1	1	41342	34252	53718	57897	29157	36416	29662	32820	0	362.98	39049	32198	53491	56691	30825	38446	29428	32862	0	1487.9	2	2	2	2	2	2	2	2	0	1	12580	9927.2	25920	15672	9447	10813	10322	16212	150.85	179.44	11936	9322.5	25283	15408	10469	11490	10205	15822	461.25	661.92	2	2	2	2	2	2	2	2	1	1	64046000	36217000	14483000	13346000			20445	2494	23522	77114;77115;77116	89821;89822;89823;89824;89825	89822			5
LGGAVPFAPPEVSPEQAK	ESEEEDESCRPPPGKLGGAVPFAPPEVSPE	AVPFAPPEVSPEQAKTVQGGRKNQFQAFTQ	K	L	G	A	K	T	3	0	0	0	0	1	2	2	0	0	1	1	0	1	4	1	0	0	0	2	0	0	18	0	1792.94	Q6ZSR9	Q6ZSR9	81	98		Uncharacterized protein FLJ45252	yes	yes	2;3	7.3664e-85	247.29	7	4.24	2									4	2	1	3	0	0	0	0	0	0	0	0	0	0	0	0	0	0	0	0	0	0	0	0	0	0	0	0	0	0	0	0	0	0	0	0	0	0	0	0	0	0	0	0	0	0	0	0	0	0	0	0	0	0	0	0	0	0	0	0	0	0	0	0	0	0	0	0	0	0	0	0	0	0	0	0	0	0	0	0	0	0	0	0	0	0	0	0	0	0	0	0	0	0	0	0	0	0	0	0	0	0	0	0	0	0	0	0	0	0	0	0	0	0	0	0	0	0	0	0	0	0	0	0	0	0	0	0			20446	3835	23523	77117;77118;77119;77120;77121;77122	89826;89827;89828;89829;89830;89831;89832;89833;89834;89835;89836;89837;89838;89839;89840	89830		14962	0
LGGGGLRSPGGGR	LPRRPPGEPLQGFSKLGGGGLRSPGGGRDC	SKLGGGGLRSPGGGRDCMVCFESEVTAALV	K	L	G	G	R	D	0	2	0	0	0	0	0	7	0	0	2	0	0	0	1	1	0	0	0	0	0	0	13	1	1139.62	A1L020	A1L020	455	467	MEX3A	RNA-binding protein MEX3A	yes	yes	3	0.032659	41.051	10	0										1			1	0	0	0	0	0	0	0	0	0	0	0	0	0	0	0	0	0	0	0	0	0	0	0	0	0	0	0	0	0	0	0	0	0	0	0	0	0	0	0	0	0	0	0	0	0	0	0	0	0	0	0	0	0	0	0	0	0	0	0	0	0	0	0	0	0	0	0	0	0	0	0	0	0	0	0	0	0	0	0	0	0	0	0	0	0	0	0	0	0	0	0	0	0	0	0	0	0	0	0	0	0	0	0	0	0	0	0	0	0	0	0	0	0	0	0	0	0	0	0	0	0	0	0	0			20447	15	23524	77123	89841	89841			0
LGGKPSSPSLSPLMGFGSNK	ASASLQQNKSPRVPRLGGKPSSPSLSPLMG	SSPSLSPLMGFGSNKNAKKIKIDLKKGPEG	R	L	G	N	K	N	0	0	1	0	0	0	0	4	0	0	3	2	1	1	3	5	0	0	0	0	0	0	20	1	1960.01	Q8TEW8;Q8TEW8-2;Q8TEW8-5;Q8TEW8-6;Q8TEW8-3	Q8TEW8	358	377	PARD3B	Partitioning defective 3 homolog B	yes	no	3	7.85e-20	133.76	2.36	0.479		9	5								3	6	5	0	0	0	0	0	0	0	0	0	0	0	0	0	0	0	0	0	0	0	0	0	0	0	0	0	0	0	0	0	0	0	0	0	0	0	0	0	0	0	0	0	0	0	0	0	0	0	0	0	0	0	0	0	0	0	0	0	0	0	0	0	0	0	0	0	0	0	0	0	0	0	0	0	0	0	0	0	0	0	0	0	0	0	0	0	0	0	0	0	0	0	0	0	0	0	0	0	0	0	0	0	0	0	0	0	0	0	0	0	0	0	0	0	0	0	0	0	0	0	0	0	0	0	0			20448	4654	23525;23526;23527	77124;77125;77126;77127;77128;77129;77130;77131;77132;77133;77134;77135;77136;77137	89842;89843;89844;89845;89846;89847;89848;89849;89850;89851;89852;89853;89854;89855;89856;89857	89854	3051	18667;18668;18669;18670	0
LGGKSPPPPPPPPR	ELSEDSPNSEQDLEKLGGKSPPPPPPPPRR	KLGGKSPPPPPPPPRRSYLPGSGLTTTRSG	K	L	G	P	R	R	0	1	0	0	0	0	0	2	0	0	1	1	0	0	8	1	0	0	0	0	0	0	14	1	1392.79	Q5T5P2;Q5T5P2-2;Q5T5P2-7;Q5T5P2-9;Q5T5P2-10;Q5T5P2-3;Q5T5P2-4;Q5T5P2-8;Q5T5P2-6	Q5T5P2	1040	1053	KIAA1217	Sickle tail protein homolog	yes	no	3	0.0003061	78.673	1	0	3										1	1	1	0	0	0	0	0	0	0	0	0	0	0	0	0	0	0	0	0	0	0	0	0	0	0	0	0	0	0	0	0	0	0	0	0	0	0	0	0	0	0	0	0	0	0	0	0	0	0	0	0	0	0	0	0	0	0	0	0	0	0	0	0	0	0	0	0	0	0	0	0	0	0	0	0	0	0	0	0	0	0	0	0	0	0	0	0	0	0	0	0	0	0	0	0	0	0	0	0	0	0	0	0	0	0	0	0	0	0	0	0	0	0	0	0	0	0	0	0	0	0	0	0	0	0	0			20449	3479	23528	77138;77139;77140	89858;89859;89860;89861	89861		13107	0
LGGKSPPPPPPPPRR	ELSEDSPNSEQDLEKLGGKSPPPPPPPPRR	LGGKSPPPPPPPPRRSYLPGSGLTTTRSGD	K	L	G	R	R	S	0	2	0	0	0	0	0	2	0	0	1	1	0	0	8	1	0	0	0	0	0	0	15	2	1548.89	Q5T5P2;Q5T5P2-2;Q5T5P2-7;Q5T5P2-9;Q5T5P2-10;Q5T5P2-3;Q5T5P2-4;Q5T5P2-8;Q5T5P2-6	Q5T5P2	1040	1054	KIAA1217	Sickle tail protein homolog	yes	no	3;4	0.0011659	64.394	2	0		4									2	1	1	0	0	0	0	0	0	0	0	0	0	0	0	0	0	0	0	0	0	0	0	0	0	0	0	0	0	0	0	0	0	0	0	0	0	0	0	0	0	0	0	0	0	0	0	0	0	0	0	0	0	0	0	0	0	0	0	0	0	0	0	0	0	0	0	0	0	0	0	0	0	0	0	0	0	0	0	0	0	0	0	0	0	0	0	0	0	0	0	0	0	0	0	0	0	0	0	0	0	0	0	0	0	0	0	0	0	0	0	0	0	0	0	0	0	0	0	0	0	0	0	0	0	0	0			20450	3479	23529	77141;77142;77143;77144	89862;89863;89864;89865;89866;89867	89862		13107	0
LGGLRPESPESLTSVSR	______________________________	GLRPESPESLTSVSRTRRALVEFESNPEET	R	L	G	S	R	T	0	2	0	0	0	0	2	2	0	0	3	0	0	0	2	4	1	0	0	1	0	0	17	1	1783.94	Q9H6F5	Q9H6F5	11	27	CCDC86	Coiled-coil domain-containing protein 86	yes	yes	2;3	3.2245e-187	311.43	8.6	0.49								4	6		4	3	3	0	0	0	0	0	0	0	0	0	0	0	0	0	0	0	0	0	0	0	0	0	0	0	0	0	0	0	0	0	0	0	0	0	0	0	0	0	0	0	0	0	0	0	0	0	0	0	0	0	0	0	0	0	0	0	0	0	0	0	0	0	0	0	0	0	0	0	0	0	0	0	0	0	0	0	0	0	0	0	0	0	0	0	0	0	0	0	0	0	0	0	0	0	0	0	0	0	0	0	0	0	0	0	0	0	0	0	0	0	0	0	0	0	0	0	0	0	0	0	0	0	0	0	0			20451	5913	23530	77145;77146;77147;77148;77149;77150;77151;77152;77153;77154	89868;89869;89870;89871;89872;89873;89874;89875;89876;89877;89878;89879;89880;89881;89882;89883;89884;89885;89886;89887;89888;89889;89890;89891;89892;89893;89894;89895;89896;89897;89898;89899	89878		23305;23306;23307	0
LGGPEGPGSPLLAT	ALCSLQCYRINLQMRLGGPEGPGSPLLAT_	RLGGPEGPGSPLLAT_______________	R	L	G	A	T	-	1	0	0	0	0	0	1	4	0	0	3	0	0	0	3	1	1	0	0	0	0	0	14	0	1264.67	Q9C086	Q9C086	343	356	INO80B	INO80 complex subunit B	yes	yes	1;2	4.1847e-38	217.42	5	0					5						2	2	1	0	0	0	0	0	0	0	0	0	0	0	0	0	0	0	0	0	0	0	0	0	0	0	0	0	0	0	0	0	0	0	0	0	0	0	0	0	0	0	0	0	0	0	0	0	0	0	0	0	0	0	0	0	0	0	0	0	0	0	0	0	0	0	0	0	0	0	0	0	0	0	0	0	0	0	0	0	0	0	0	0	0	0	0	0	0	0	0	0	0	0	0	0	0	0	0	0	0	0	0	0	0	0	0	0	0	0	0	0	0	0	0	0	0	0	0	0	0	0	0	0	0	0	0			20452	5725	23531	77155;77156;77157;77158;77159	89900;89901;89902;89903;89904;89905;89906	89902		22486	0
LGGPKETPPNGNLSPAPR	PKPPKPDPLKITKGKLGGPKETPPNGNLSP	PKETPPNGNLSPAPRLRRDYSYERVGPTSC	K	L	G	P	R	L	1	1	2	0	0	0	1	3	0	0	2	1	0	0	5	1	1	0	0	0	0	0	18	1	1800.95	P48634;P48634-2;P48634-3	P48634	991	1008	PRRC2A	Protein PRRC2A	yes	no	2;3	1.5625e-33	163.04	1	0	6										2	2	2	0	0	0	0	0	0	0	0	0	0	0	0	0	0	0	0	0	0	0	0	0	0	0	0	0	0	0	0	0	0	0	0	0	0	0	0	0	0	0	0	0	0	0	0	0	0	0	0	0	0	0	0	0	0	0	0	0	0	0	0	0	0	0	0	0	0	0	0	0	0	0	0	0	0	0	0	0	0	0	0	0	0	0	0	0	0	0	0	0	0	0	0	0	0	0	0	0	0	0	0	0	0	0	0	0	0	0	0	0	0	0	0	0	0	0	0	0	0	0	0	0	0	0	0			20453	1888	23532	77160;77161;77162;77163;77164;77165	89907;89908;89909;89910;89911;89912	89908		6587	0
LGGPPKSGEP	FYCQKCKELRPEARRLGGPPKSGEP_____	PEARRLGGPPKSGEP_______________	R	L	G	E	P	-	0	0	0	0	0	0	1	3	0	0	1	1	0	0	3	1	0	0	0	0	0	0	10	1	937.487	Q9BUL5;Q9BUL5-3;Q9BUL5-4	Q9BUL5	394	403	PHF23	PHD finger protein 23	yes	no	2	0.0036643	85.958	9	0									2		1		1	0	0	0	0	0	0	0	0	0	0	0	0	0	0	0	0	0	0	0	0	0	0	0	0	0	0	0	0	0	0	0	0	0	0	0	0	0	0	0	0	0	0	0	0	0	0	0	0	0	0	0	0	0	0	0	0	0	0	0	0	0	0	0	0	0	0	0	0	0	0	0	0	0	0	0	0	0	0	0	0	0	0	0	0	0	0	0	0	0	0	0	0	0	0	0	0	0	0	0	0	0	0	0	0	0	0	0	0	0	0	0	0	0	0	0	0	0	0	0	0	0	0	0	0			20454	5567	23533	77166;77167	89913;89914	89913		21958	0
LGGQLPVVAISLSEYPASGALSQPTSIPGSPK	ATVLAEARRATESPRLGGQLPVVAISLSEY	SGALSQPTSIPGSPKFQPPVPAPRNKIGTL	R	L	G	P	K	F	3	0	0	0	0	2	1	4	0	2	4	1	0	0	5	6	1	0	1	2	0	0	32	0	3120.67	Q86UU1;Q86UU1-2;Q86UU1-3	Q86UU1	352	383	PHLDB1	Pleckstrin homology-like domain family B member 1	yes	no	3	0.0038614	43.831	1	0	1										1			0	0	0	0	0	0	0	0	0	0	0	0	0	0	0	0	0	0	0	0	0	0	0	0	0	0	0	0	0	0	0	0	0	0	0	0	0	0	0	0	0	0	0	0	0	0	0	0	0	0	0	0	0	0	0	0	0	0	0	0	0	0	0	0	0	0	0	0	0	0	0	0	0	0	0	0	0	0	0	0	0	0	0	0	0	0	0	0	0	0	0	0	0	0	0	0	0	0	0	0	0	0	0	0	0	0	0	0	0	0	0	0	0	0	0	0	0	0	0	0	0	0	0	0			20455	4058	23534	77168	89915	89915		16081	0
LGGSAESLIPGFQSTQGDAFATTSFSAGTAEK	NKDFAKLGEGKHPEKLGGSAESLIPGFQST	DAFATTSFSAGTAEKRKGGQTVDSGLPLLS	K	L	G	E	K	R	5	0	0	1	0	2	2	5	0	1	2	1	0	3	1	5	4	0	0	0	0	0	32	0	3132.49	Q2M2I8;Q2M2I8-2	Q2M2I8	728	759	AAK1	AP2-associated protein kinase 1	yes	no	3	5.8177e-09	93.983	10	0										1	1			0	0	0	0	0	0	0	0	0	0	0	0	0	0	0	0	0	0	0	0	0	0	0	0	0	0	0	0	0	0	0	0	0	0	0	0	0	0	0	0	0	0	0	0	0	0	0	0	0	0	0	0	0	0	0	0	0	0	0	0	0	0	0	0	0	0	0	0	0	0	0	0	0	0	0	0	0	0	0	0	0	0	0	0	0	0	0	0	0	0	0	0	0	0	0	0	0	0	0	0	0	0	0	0	0	0	0	0	0	0	0	0	0	0	0	0	0	0	0	0	0	0	0	0			20456	3260	23535	77169	89916	89916		12077	0
LGGSAVISLEGKPL	NCYEEVKDRCTLAEKLGGSAVISLEGKPL_	KLGGSAVISLEGKPL_______________	K	L	G	P	L	-	1	0	0	0	0	0	1	3	0	1	3	1	0	0	1	2	0	0	0	1	0	0	14	1	1339.77	P23528	P23528	153	166	CFL1	Cofilin-1	yes	yes	2	4.2398e-16	166.69	4.33	4.03	1	1								1	1	2		103640	106310	126500	125250	131420	120700	123790	132260	2650	2427.3	97842	99481	127230	125660	132400	123840	123380	130800	7071.5	6970.4	1	1	1	1	1	1	1	1	1	1	103640	106310	126500	125250	131420	120700	123790	132260	2650	2427.3	97842	99481	127230	125660	132400	123840	123380	130800	7071.5	6970.4	1	1	1	1	1	1	1	1	1	1	0	0	0	0	0	0	0	0	0	0	0	0	0	0	0	0	0	0	0	0	0	0	0	0	0	0	0	0	0	0	0	0	0	0	0	0	0	0	0	0	0	0	0	0	0	0	0	0	0	0	0	0	0	0	0	0	0	0	0	0	31297000	31297000	0	0			20457	1458	23536;23537	77170;77171;77172	89917;89918;89919	89918		4939;4940	1
LGGSLADSYLDEGFLLDK	LKGSGNLEAIHIIKKLGGSLADSYLDEGFL	SLADSYLDEGFLLDKKIGVNQPKRIENAKI	K	L	G	D	K	K	1	0	0	3	0	0	1	3	0	0	5	1	0	1	0	2	0	0	1	0	0	0	18	0	1911.95	P78371;P78371-2	P78371	205	222	CCT2	T-complex protein 1 subunit beta	yes	no	2	2.7571e-211	405.5	5.5	4.5	3									3	2	2	2	1474900	1431300	1592200	1285800	1067700	1268600	1230800	1380500	14071	12220	1391300	1335900	1604000	1315300	1111900	1299500	1213600	1365200	58550	59801	6	6	6	6	6	6	6	6	6	4	339710	376220	473480	416410	372240	277780	308450	352350	4935.9	2945.5	321050	351820	471530	417480	380250	294360	309820	346270	16023	14619	2	2	2	2	2	2	2	2	2	1	358720	193820	261480	219080	208980	206010	168180	188100	2259	1760	337670	181290	271200	220290	213120	210730	169250	187880	8322.4	8255.4	2	2	2	2	2	2	2	2	2	1	776510	861210	857250	650290	486480	784810	754190	839990	6876.4	7514.8	732590	802840	861250	677550	518530	794430	734570	831020	34205	36928	2	2	2	2	2	2	2	2	2	2	1585300000	503980000	280460000	800810000			20458	2379	23538	77173;77174;77175;77176;77177;77178	89920;89921;89922;89923;89924;89925	89925			6
LGGSLADSYLDEGFLLDKK	LKGSGNLEAIHIIKKLGGSLADSYLDEGFL	LADSYLDEGFLLDKKIGVNQPKRIENAKIL	K	L	G	K	K	I	1	0	0	3	0	0	1	3	0	0	5	2	0	1	0	2	0	0	1	0	0	0	19	1	2040.04	P78371;P78371-2	P78371	205	223	CCT2	T-complex protein 1 subunit beta	yes	no	3	5.3302e-27	139.04	1	0	1												1	30628	29436	40149	38682	29915	40018	40780	41663	0	276.83	28931	27578	40076	38604	31064	40825	39897	41290	825.75	1742.5	1	1	1	1	1	1	1	1	0	1	0	0	0	0	0	0	0	0	0	0	0	0	0	0	0	0	0	0	0	0	0	0	0	0	0	0	0	0	0	0	0	0	0	0	0	0	0	0	0	0	0	0	0	0	0	0	0	0	0	0	0	0	0	0	0	0	0	0	0	0	30628	29436	40149	38682	29915	40018	40780	41663	0	276.83	28931	27578	40076	38604	31064	40825	39897	41290	825.75	1742.5	1	1	1	1	1	1	1	1	0	1	14071000	0	0	14071000			20459	2379	23539	77179	89926	89926			1
LGGSLIVAFEGCPV	ANGPEDLNRACIAEKLGGSLIVAFEGCPV_	KLGGSLIVAFEGCPV_______________	K	L	G	P	V	-	1	0	0	0	1	0	1	3	0	1	2	0	0	1	1	1	0	0	0	2	0	0	14	0	1417.73	P60981;P60981-2	P60981	152	165	DSTN	Destrin	yes	no	2	6.5292e-05	95.094	9	0									2			1	1	0	0	0	0	0	0	0	0	0	0	0	0	0	0	0	0	0	0	0	0	0	0	0	0	0	0	0	0	0	0	0	0	0	0	0	0	0	0	0	0	0	0	0	0	0	0	0	0	0	0	0	0	0	0	0	0	0	0	0	0	0	0	0	0	0	0	0	0	0	0	0	0	0	0	0	0	0	0	0	0	0	0	0	0	0	0	0	0	0	0	0	0	0	0	0	0	0	0	0	0	0	0	0	0	0	0	0	0	0	0	0	0	0	0	0	0	0	0	0	0	0	0	0	0			20460	2214	23540	77180;77181	89927;89928	89928		7646	0
LGGSPTNGNSMAPSSPDSDP	QCHKPVHAEYLEKLKLGGSPTNGNSMAPSS	TNGNSMAPSSPDSDP_______________	K	L	G	D	P	-	1	0	2	2	0	0	0	3	0	0	1	0	1	0	4	5	1	0	0	0	0	0	20	0	1886.8	Q96G61;Q8NFP7	Q96G61	145	164	NUDT11;NUDT10	Diphosphoinositol polyphosphate phosphohydrolase 3-beta;Diphosphoinositol polyphosphate phosphohydrolase 3-alpha	yes	no	2	3.8431e-46	190.78	4.86	1.46			3	4	2	2	3				6	5	3	43473	38031	42620	43593	39514	43629	43800	43659	153.83	211.01	40984	35578	43338	43837	40218	44552	43263	43362	1137.6	944.93	5	5	5	5	5	5	5	5	1	1	13963	11495	13014	15633	16278	16971	17087	16153	0	0	13160	10774	13335	15585	16297	17225	16923	16082	244.5	0	2	2	2	2	2	2	2	2	0	0	13016	7491.8	5960.5	7076.4	8400.4	7537.8	6346.6	6499.3	0	0	12232	6995.8	6536.7	7219.7	8308.8	7641.3	6413.3	6510	0	0	2	2	2	2	2	2	2	2	0	0	16494	19044	23646	20884	14836	19120	20366	21006	153.83	211.01	15591	17808	23466	21033	15612	19685	19927	20769	893.12	944.93	1	1	1	1	1	1	1	1	1	1	157790000	46029000	21838000	89923000			20461	4533	23541;23542;23543;23544	77182;77183;77184;77185;77186;77187;77188;77189;77190;77191;77192;77193;77194;77195	89929;89930;89931;89932;89933;89934;89935;89936;89937;89938;89939;89940;89941;89942	89942	3001	18162;18163;18164;18165;33635	5
LGGSQEDQIK	AYQELVEEAIAYGRKLGGSQEDQIKNAIDK	AYGRKLGGSQEDQIKNAIDKLFVLFGAEIL	K	L	G	I	K	N	0	0	0	1	0	2	1	2	0	1	1	1	0	0	0	1	0	0	0	0	0	0	10	0	1073.54	P37837	P37837	72	81	TALDO1	Transaldolase	yes	yes	2	0.00077368	135.86	9	0									3		1	1	1	22884	21460	33899	26508	22663	26445	29510	29268	0	138.65	21639	20092	33613	26533	23690	27084	28934	28901	0	578.78	3	3	3	3	3	3	3	3	0	1	6285.3	4549	9532.1	6205.9	5887.8	7620	6292.4	7029.4	0	0	5944.4	4263.8	9435.7	6199.7	6160.4	7677	6226.6	7009.1	0	0	1	1	1	1	1	1	1	1	0	0	4236.1	6163.1	9592.2	7692.6	5568.3	6165	7375.7	7108.7	0	138.65	4024.2	5770.7	9359.1	7671.3	5892.5	6416.6	7226.5	7016.7	0	382.27	1	1	1	1	1	1	1	1	0	1	12363	10748	14774	12610	11207	12660	15842	15130	0	0	11670	10057	14819	12662	11637	12990	15481	14876	0	196.52	1	1	1	1	1	1	1	1	0	0	33913000	8249500	4332100	21331000			20462	1721	23545	77196;77197;77198	89943;89944;89945	89945			3
LGGTALAQCFSQLGEHPPDLDLPENLVR	RGHLLYVALSPGQHRLGGTALAQCFSQLGE	GEHPPDLDLPENLVRAFSITQGLLKDRLLC	R	L	G	V	R	A	2	1	1	2	1	2	2	3	1	0	6	0	0	1	3	1	1	0	0	1	0	0	28	0	3046.52	O15067	O15067	863	890	PFAS	Phosphoribosylformylglycinamidine synthase	yes	yes	3	8.614e-52	160.52	1	0	2										1		1	91525	89252	113560	116950	114890	112430	127180	123080	854.44	766	86419	83615	114080	116600	116360	115380	125640	121670	5444.1	4729.9	2	2	2	2	2	2	2	2	1	1	48117	48656	58038	58046	61176	59381	60258	59837	854.44	766	45423	45536	58423	58246	61649	60568	59901	59420	3025.1	2844.9	1	1	1	1	1	1	1	1	1	1	0	0	0	0	0	0	0	0	0	0	0	0	0	0	0	0	0	0	0	0	0	0	0	0	0	0	0	0	0	0	43408	40595	55522	58907	53709	53049	66920	63245	0	0	40995	38079	55659	58353	54716	54810	65739	62247	2419	1885	1	1	1	1	1	1	1	1	0	0	54179000	34075000	0	20105000			20463	314	23546	77199;77200	89946;89947	89946			2
LGGTIDDCELVEGLVLTQK	TATSVDLRDIKIVKKLGGTIDDCELVEGLV	IDDCELVEGLVLTQKVSNSGITRVEKAKIG	K	L	G	Q	K	V	0	0	0	2	1	1	2	3	0	1	4	1	0	0	0	0	2	0	0	2	0	0	19	0	2059.05	P50991;P50991-2	P50991	214	232	CCT4	T-complex protein 1 subunit delta	yes	no	2;3	1.353e-94	333.44	10	0										4	2	1	1	495130	458770	600290	572170	520740	542300	586890	611610	3260.2	2769.9	467420	429560	602550	571940	532370	557500	579270	603740	24569	24324	4	4	4	4	4	4	4	4	3	3	157750	138380	193360	185110	177720	182320	190340	191330	1406.4	856.17	148930	129670	194120	184400	180820	186590	188350	189540	8271.7	7563.1	2	2	2	2	2	2	2	2	1	1	105890	104300	141120	119600	115350	125860	120970	123100	6.0617	347.64	100030	97568	140890	120370	118150	128060	119830	122390	4435.8	4711.3	1	1	1	1	1	1	1	1	1	1	231500	216100	265810	267470	227670	234120	275580	297190	1847.7	1566.1	218460	202320	267540	267170	233400	242840	271100	291800	11862	12049	1	1	1	1	1	1	1	1	1	1	825860000	289030000	117450000	419380000			20464	1990	23547	77201;77202;77203;77204	89948;89949;89950;89951	89948			4
LGGTLAR	KSPPSRKKDDSFLGKLGGTLARRKKAKEVS	KDDSFLGKLGGTLARRKKAKEVSELQEEGM	K	L	G	A	R	R	1	1	0	0	0	0	0	2	0	0	2	0	0	0	0	0	1	0	0	0	0	0	7	0	686.408	Q9NVD7;Q9NVD7-2;Q9HBI1	Q9NVD7	33	39	PARVA;PARVB	Alpha-parvin;Beta-parvin	no	no	2	0.012989	110.12	7.44	0.497							5	4			3	2	4	33690	50371	53751	38239	64040	62885	36905	43966	0	0	31878	46958	53528	40087	63514	62170	38114	44605	0	734.78	3	3	3	3	3	3	3	3	0	0	11515	9118.7	13917	9867	19064	14802	12712	14319	0	0	10870	8525.5	14069	10038	18836	14792	12967	14231	0	467.35	1	1	1	1	1	1	1	1	0	0	0	0	0	0	0	0	0	0	0	0	0	0	0	0	0	0	0	0	0	0	0	0	0	0	0	0	0	0	0	0	22175	41252	39834	28372	44976	48084	24193	29646	0	0	21008	38433	39459	30049	44678	47378	25148	30374	0	267.44	2	2	2	2	2	2	2	2	0	0	86389000	12938000	0	73450000			20465	6271;6042	23548;23549	77205;77206;77207;77208;77209;77210;77211;77212;77213	89952;89953;89954;89955;89956;89957;89958;89959;89960;89961;89962;89963;89964;89965;89966;89967;89968;89969;89970;89971	89962		34826;35037	3
LGGTLARK	PRPRRMKKDESFLGKLGGTLARKRRAREVS	DESFLGKLGGTLARKRRAREVSDLQEEGKN	K	L	G	R	K	R	1	1	0	0	0	0	0	2	0	0	2	1	0	0	0	0	1	0	0	0	0	0	8	1	814.502	Q9HBI1	Q9HBI1	25	32	PARVB	Beta-parvin	yes	yes	2	0.01699	68.846	1	0	1											1		0	0	0	0	0	0	0	0	0	0	0	0	0	0	0	0	0	0	0	0	0	0	0	0	0	0	0	0	0	0	0	0	0	0	0	0	0	0	0	0	0	0	0	0	0	0	0	0	0	0	0	0	0	0	0	0	0	0	0	0	0	0	0	0	0	0	0	0	0	0	0	0	0	0	0	0	0	0	0	0	0	0	0	0	0	0	0	0	0	0	0	0	0	0	0	0	0	0	0	0	0	0	0	0	0	0	0	0	0	0	0	0	0	0	0	0	0	0	0	0	0	0	0	0			20466	6042	23550	77214	89972	89972		34826	0
LGGTLARR	KSPPSRKKDDSFLGKLGGTLARRKKAKEVS	DDSFLGKLGGTLARRKKAKEVSELQEEGMN	K	L	G	R	R	K	1	2	0	0	0	0	0	2	0	0	2	0	0	0	0	0	1	0	0	0	0	0	8	1	842.509	Q9NVD7;Q9NVD7-2	Q9NVD7	33	40	PARVA	Alpha-parvin	yes	no	3	0.0035514	81.525	9.75	0.433									1	3	1	1	2	0	0	0	0	0	0	0	0	0	0	0	0	0	0	0	0	0	0	0	0	0	0	0	0	0	0	0	0	0	0	0	0	0	0	0	0	0	0	0	0	0	0	0	0	0	0	0	0	0	0	0	0	0	0	0	0	0	0	0	0	0	0	0	0	0	0	0	0	0	0	0	0	0	0	0	0	0	0	0	0	0	0	0	0	0	0	0	0	0	0	0	0	0	0	0	0	0	0	0	0	0	0	0	0	0	0	0	0	0	0	0	0	0	0	0	0	0	0	0	0	0	0	0	0			20467	6271	23551	77215;77216;77217;77218	89973;89974;89975;89976	89976		35037	0
LGGTPPADGK	GGPGGAGQAVHGPVKLGGTPPADGKRFGCL	HGPVKLGGTPPADGKRFGCLCGKRFAVKPK	K	L	G	G	K	R	1	0	0	1	0	0	0	3	0	0	1	1	0	0	2	0	1	0	0	0	0	0	10	0	911.471	Q96C00	Q96C00	373	382	ZBTB9	Zinc finger and BTB domain-containing protein 9	yes	yes	2	0.0037661	91.313	7	0							1						1	0	0	0	0	0	0	0	0	0	0	0	0	0	0	0	0	0	0	0	0	0	0	0	0	0	0	0	0	0	0	0	0	0	0	0	0	0	0	0	0	0	0	0	0	0	0	0	0	0	0	0	0	0	0	0	0	0	0	0	0	0	0	0	0	0	0	0	0	0	0	0	0	0	0	0	0	0	0	0	0	0	0	0	0	0	0	0	0	0	0	0	0	0	0	0	0	0	0	0	0	0	0	0	0	0	0	0	0	0	0	0	0	0	0	0	0	0	0	0	0	0	0	0	0			20468	4975	23552	77219	89977	89977		34021	0
LGGVSSTEELDIR	KAAVEDSGTTVETIKLGGVSSTEELDIRTL	IKLGGVSSTEELDIRTLQTKNRKLAEMLDQ	K	L	G	I	R	T	0	1	0	1	0	0	2	2	0	1	2	0	0	0	0	2	1	0	0	1	0	0	13	0	1374.7	Q5VTR2	Q5VTR2	37	49	RNF20	E3 ubiquitin-protein ligase BRE1A	yes	yes	2	2.9168e-05	137.98	7	0							1				1			8296.7	7570.9	8266.2	8787.3	6917	10071	9450.2	7183.1	89.199	0	7822.4	7083.3	8386.6	8849.7	7127.7	10127	9248.8	7288.4	431.5	0	1	1	1	1	1	1	1	1	1	0	8296.7	7570.9	8266.2	8787.3	6917	10071	9450.2	7183.1	89.199	0	7822.4	7083.3	8386.6	8849.7	7127.7	10127	9248.8	7288.4	431.5	0	1	1	1	1	1	1	1	1	1	0	0	0	0	0	0	0	0	0	0	0	0	0	0	0	0	0	0	0	0	0	0	0	0	0	0	0	0	0	0	0	0	0	0	0	0	0	0	0	0	0	0	0	0	0	0	0	0	0	0	0	0	0	0	0	0	0	0	0	0	0	7591700	7591700	0	0			20469	3536	23553	77220	89978	89978			1
LGHASDRIIALDGDTK	DKIATRKAYGQALAKLGHASDRIIALDGDT	GHASDRIIALDGDTKNSTFSEIFKKEHPDR	K	L	G	T	K	N	2	1	0	3	0	0	0	2	1	2	2	1	0	0	0	1	1	0	0	0	0	0	16	1	1680.88	P29401;P29401-2	P29401	328	343	TKT	Transketolase	yes	no	4	6.6427e-08	94.461	1	0	1										1			2523.8	1499.4	3205.6	2766.5	2552.3	2729	2469.2	2570.2	22.807	35.9	2383.4	1411.4	3206.9	2714.5	2613.6	2785	2456.8	2562.5	112.27	124.99	1	1	1	1	1	1	1	1	1	1	2523.8	1499.4	3205.6	2766.5	2552.3	2729	2469.2	2570.2	22.807	35.9	2383.4	1411.4	3206.9	2714.5	2613.6	2785	2456.8	2562.5	112.27	124.99	1	1	1	1	1	1	1	1	1	1	0	0	0	0	0	0	0	0	0	0	0	0	0	0	0	0	0	0	0	0	0	0	0	0	0	0	0	0	0	0	0	0	0	0	0	0	0	0	0	0	0	0	0	0	0	0	0	0	0	0	0	0	0	0	0	0	0	0	0	0	4564100	4564100	0	0			20470	1563	23554	77221	89979	89979			1
LGHEEQQK	EALLGVQEDVDEYVKLGHEEQQKRLQAIIK	DVDEYVKLGHEEQQKRLQAIIKKIDLDSDG	K	L	G	Q	K	R	0	0	0	0	0	2	2	1	1	0	1	1	0	0	0	0	0	0	0	0	0	0	8	0	967.472	Q14257;Q14257-2	Q14257	57	64	RCN2	Reticulocalbin-2	yes	no	3	0.012343	73.26	8	0								1			1			5899.6	6434.6	6340.7	6949.2	7514.9	7451.7	7170	7384.8	0	5.018	5564.9	6015.9	6434.8	7023.2	7524.3	7576.3	7138.5	7335.9	259.84	267.91	1	1	1	1	1	1	1	1	0	1	5899.6	6434.6	6340.7	6949.2	7514.9	7451.7	7170	7384.8	0	5.018	5564.9	6015.9	6434.8	7023.2	7524.3	7576.3	7138.5	7335.9	259.84	267.91	1	1	1	1	1	1	1	1	0	1	0	0	0	0	0	0	0	0	0	0	0	0	0	0	0	0	0	0	0	0	0	0	0	0	0	0	0	0	0	0	0	0	0	0	0	0	0	0	0	0	0	0	0	0	0	0	0	0	0	0	0	0	0	0	0	0	0	0	0	0	4009100	4009100	0	0			20471	2928	23555	77222	89980	89980			1
LGHFTTVR	EKLSSREKSMQDRLRLGHFTTVRHGASFTE	SMQDRLRLGHFTTVRHGASFTEQWTDGFAF	R	L	G	V	R	H	0	1	0	0	0	0	0	1	1	0	1	0	0	1	0	0	2	0	0	1	0	0	8	0	929.508	Q9UKI8;Q9UKI8-2;Q9UKI8-5;Q9UKI8-4;Q9UKI8-3;Q86UE8;Q86UE8-2;Q86UE8-3	Q9UKI8	300	307	TLK1;TLK2	Serine/threonine-protein kinase tousled-like 1;Serine/threonine-protein kinase tousled-like 2	no	no	3	0.003598	90.906	10	0										1			1	0	0	0	0	0	0	0	0	0	0	0	0	0	0	0	0	0	0	0	0	0	0	0	0	0	0	0	0	0	0	0	0	0	0	0	0	0	0	0	0	0	0	0	0	0	0	0	0	0	0	0	0	0	0	0	0	0	0	0	0	0	0	0	0	0	0	0	0	0	0	0	0	0	0	0	0	0	0	0	0	0	0	0	0	0	0	0	0	0	0	0	0	0	0	0	0	0	0	0	0	0	0	0	0	0	0	0	0	0	0	0	0	0	0	0	0	0	0	0	0	0	0	0	0			20472	6688;4049	23556	77223	89981	89981		33119	0
LGHGEEELETEKDFSR	EKIMALDIDERHLLRLGHGEEELETEKDFS	GHGEEELETEKDFSRYGRVNYVLARRIELL	R	L	G	S	R	Y	0	1	0	1	0	0	5	2	1	0	2	1	0	1	0	1	1	0	0	0	0	0	16	1	1874.86	O60306	O60306	879	894	AQR	Intron-binding protein aquarius	yes	yes	4	3.9691e-23	150.93	4	0				1									1	24242	23916	25310	23867	18854	25808	23516	26093	213.45	318.32	22863	22343	25573	24258	19525	26240	23104	25902	1065.6	1226	1	1	1	1	1	1	1	1	1	1	0	0	0	0	0	0	0	0	0	0	0	0	0	0	0	0	0	0	0	0	0	0	0	0	0	0	0	0	0	0	0	0	0	0	0	0	0	0	0	0	0	0	0	0	0	0	0	0	0	0	0	0	0	0	0	0	0	0	0	0	24242	23916	25310	23867	18854	25808	23516	26093	213.45	318.32	22863	22343	25573	24258	19525	26240	23104	25902	1065.6	1226	1	1	1	1	1	1	1	1	1	1	33166000	0	0	33166000			20473	525	23557	77224	89982	89982			1
LGHPEALSAGTGSPQPPSFTYAQQR	SPGAPGGSGSQPNQKLGHPEALSAGTGSPQ	TGSPQPPSFTYAQQREKPRVQEKQHPVPPP	K	L	G	Q	R	E	3	1	0	0	0	3	1	3	1	0	2	0	0	1	4	3	2	0	1	0	0	0	25	0	2596.27	Q15942;Q15942-2	Q15942	296	320	ZYX	Zyxin	yes	no	2;3;4	8.2363e-94	208.96	7.44	2.45	3				1		1	14	6	2	9	9	9	0	0	0	0	0	0	0	0	0	0	0	0	0	0	0	0	0	0	0	0	0	0	0	0	0	0	0	0	0	0	0	0	0	0	0	0	0	0	0	0	0	0	0	0	0	0	0	0	0	0	0	0	0	0	0	0	0	0	0	0	0	0	0	0	0	0	0	0	0	0	0	0	0	0	0	0	0	0	0	0	0	0	0	0	0	0	0	0	0	0	0	0	0	0	0	0	0	0	0	0	0	0	0	0	0	0	0	0	0	0	0	0	0	0	0	0	0	0	0	0	0	0	0	0			20474	3183	23558;23559	77225;77226;77227;77228;77229;77230;77231;77232;77233;77234;77235;77236;77237;77238;77239;77240;77241;77242;77243;77244;77245;77246;77247;77248;77249;77250;77251	89983;89984;89985;89986;89987;89988;89989;89990;89991;89992;89993;89994;89995;89996;89997;89998;89999;90000;90001;90002;90003;90004;90005;90006;90007;90008;90009;90010;90011;90012;90013;90014;90015;90016;90017;90018;90019;90020;90021;90022;90023;90024;90025;90026;90027	90005		11736;11737;11738;32071	0
LGHSLSVSK	PGGLVSPGSGDRAQRLGHSLSVSKDSISRE	GDRAQRLGHSLSVSKDSISREEKEHPAAQK	R	L	G	S	K	D	0	0	0	0	0	0	0	1	1	0	2	1	0	0	0	3	0	0	0	1	0	0	9	0	926.519	Q9P266	Q9P266	1314	1322	KIAA1462	Junctional protein associated with coronary artery disease	yes	yes	3	0.00067682	104.43	3.25	3.9	3									1	1	2	1	0	0	0	0	0	0	0	0	0	0	0	0	0	0	0	0	0	0	0	0	0	0	0	0	0	0	0	0	0	0	0	0	0	0	0	0	0	0	0	0	0	0	0	0	0	0	0	0	0	0	0	0	0	0	0	0	0	0	0	0	0	0	0	0	0	0	0	0	0	0	0	0	0	0	0	0	0	0	0	0	0	0	0	0	0	0	0	0	0	0	0	0	0	0	0	0	0	0	0	0	0	0	0	0	0	0	0	0	0	0	0	0	0	0	0	0	0	0	0	0	0	0	0	0			20475	6455	23560	77252;77253;77254;77255	90028;90029;90030;90031	90029		25324;25325	0
LGHSLSVSKDSISR	PGGLVSPGSGDRAQRLGHSLSVSKDSISRE	RLGHSLSVSKDSISREEKEHPAAQKEKSMD	R	L	G	S	R	E	0	1	0	1	0	0	0	1	1	1	2	1	0	0	0	5	0	0	0	1	0	0	14	1	1484.79	Q9P266	Q9P266	1314	1327	KIAA1462	Junctional protein associated with coronary artery disease	yes	yes	3	8.4935e-06	100.58	1	0	3										1	1	1	0	0	0	0	0	0	0	0	0	0	0	0	0	0	0	0	0	0	0	0	0	0	0	0	0	0	0	0	0	0	0	0	0	0	0	0	0	0	0	0	0	0	0	0	0	0	0	0	0	0	0	0	0	0	0	0	0	0	0	0	0	0	0	0	0	0	0	0	0	0	0	0	0	0	0	0	0	0	0	0	0	0	0	0	0	0	0	0	0	0	0	0	0	0	0	0	0	0	0	0	0	0	0	0	0	0	0	0	0	0	0	0	0	0	0	0	0	0	0	0	0	0	0	0			20476	6455	23561	77256;77257;77258	90032;90033;90034	90033		25324;25325	0
LGHSLSVSKDSISREEK	PGGLVSPGSGDRAQRLGHSLSVSKDSISRE	HSLSVSKDSISREEKEHPAAQKEKSMDQDF	R	L	G	E	K	E	0	1	0	1	0	0	2	1	1	1	2	2	0	0	0	5	0	0	0	1	0	0	17	2	1870.97	Q9P266	Q9P266	1314	1330	KIAA1462	Junctional protein associated with coronary artery disease	yes	yes	4;5	2.9499e-39	196.36	10	0										5	1	2	2	0	0	0	0	0	0	0	0	0	0	0	0	0	0	0	0	0	0	0	0	0	0	0	0	0	0	0	0	0	0	0	0	0	0	0	0	0	0	0	0	0	0	0	0	0	0	0	0	0	0	0	0	0	0	0	0	0	0	0	0	0	0	0	0	0	0	0	0	0	0	0	0	0	0	0	0	0	0	0	0	0	0	0	0	0	0	0	0	0	0	0	0	0	0	0	0	0	0	0	0	0	0	0	0	0	0	0	0	0	0	0	0	0	0	0	0	0	0	0	0	0	0	0	0			20477	6455	23562	77259;77260;77261;77262;77263	90035;90036;90037;90038;90039	90038		25324;25325	0
LGHVVMGNNAVSPYQQVIEK	NLIRNARLDAKIDSKLGHVVMGNNAVSPYQ	MGNNAVSPYQQVIEKTKSLSFRSQMLAMNI	K	L	G	E	K	T	1	0	2	0	0	2	1	2	1	1	1	1	1	0	1	1	0	0	1	4	0	0	20	0	2182.12	P60228	P60228	388	407	EIF3E	Eukaryotic translation initiation factor 3 subunit E	yes	yes	3	4.8343e-46	183.09	3.25	3.9	3									1	1	1	2	0	0	0	0	0	0	0	0	0	0	0	0	0	0	0	0	0	0	0	0	0	0	0	0	0	0	0	0	0	0	0	0	0	0	0	0	0	0	0	0	0	0	0	0	0	0	0	0	0	0	0	0	0	0	0	0	0	0	0	0	0	0	0	0	0	0	0	0	0	0	0	0	0	0	0	0	0	0	0	0	0	0	0	0	0	0	0	0	0	0	0	0	0	0	0	0	0	0	0	0	0	0	0	0	0	0	0	0	0	0	0	0	0	0	0	0	0	0	0	0	0	0	0	0			20478	2200	23563;23564	77264;77265;77266;77267	90040;90041;90042;90043	90040	1526	7630	0
LGIAVIHGEAQDAESDLVDGRHSPPMVR	PASAKRAQSFAERLRLGIAVIHGEAQDAES	ESDLVDGRHSPPMVRSVAAIHPSLEIPMLI	R	L	G	V	R	S	3	2	0	3	0	1	2	3	2	2	2	0	1	0	2	2	0	0	0	3	0	0	28	1	2968.48	O60256;O60256-3;O60256-2;O60256-4	O60256	205	232	PRPSAP2	Phosphoribosyl pyrophosphate synthase-associated protein 2	yes	no	3;4;5	3.634e-110	206	8.06	0.239								31	2		8	9	16	0	0	0	0	0	0	0	0	0	0	0	0	0	0	0	0	0	0	0	0	0	0	0	0	0	0	0	0	0	0	0	0	0	0	0	0	0	0	0	0	0	0	0	0	0	0	0	0	0	0	0	0	0	0	0	0	0	0	0	0	0	0	0	0	0	0	0	0	0	0	0	0	0	0	0	0	0	0	0	0	0	0	0	0	0	0	0	0	0	0	0	0	0	0	0	0	0	0	0	0	0	0	0	0	0	0	0	0	0	0	0	0	0	0	0	0	0	0	0	0	0	0	0	0			20479	510	23565;23566	77268;77269;77270;77271;77272;77273;77274;77275;77276;77277;77278;77279;77280;77281;77282;77283;77284;77285;77286;77287;77288;77289;77290;77291;77292;77293;77294;77295;77296;77297;77298;77299;77300	90044;90045;90046;90047;90048;90049;90050;90051;90052;90053;90054;90055;90056;90057;90058;90059;90060;90061;90062;90063;90064;90065;90066;90067;90068;90069;90070;90071;90072;90073;90074;90075;90076;90077;90078;90079;90080;90081;90082;90083;90084;90085;90086;90087;90088;90089;90090;90091;90092	90090	249	1693;1694	0
LGIENSTLGESQVSGNASCQLPYRSTPPLYR	QQTFPNVREMFNSHRLGIENSTLGESQVSG	ASCQLPYRSTPPLYRHAAPYSYDCTKY___	R	L	G	Y	R	H	1	2	2	0	1	2	2	3	0	1	4	0	0	0	3	5	2	0	2	1	0	0	31	1	3393.66	Q99958	Q99958	459	489	FOXC2	Forkhead box protein C2	yes	yes	3	1.3365e-42	155.71	9.6	0.49									2	3	1	2	2	0	0	0	0	0	0	0	0	0	0	0	0	0	0	0	0	0	0	0	0	0	0	0	0	0	0	0	0	0	0	0	0	0	0	0	0	0	0	0	0	0	0	0	0	0	0	0	0	0	0	0	0	0	0	0	0	0	0	0	0	0	0	0	0	0	0	0	0	0	0	0	0	0	0	0	0	0	0	0	0	0	0	0	0	0	0	0	0	0	0	0	0	0	0	0	0	0	0	0	0	0	0	0	0	0	0	0	0	0	0	0	0	0	0	0	0	0	0	0	0	0	0	0	0			20480	5437	23567	77301;77302;77303;77304;77305	90093;90094;90095;90096;90097	90097		21630;21631;21632;34379	0
LGIGGAQELSLRPLEAR	SREERLSPRETRERRLGIGGAQELSLRPLE	IGGAQELSLRPLEARDWRQSPGEVGDRSSR	R	L	G	A	R	D	2	2	0	0	0	1	2	3	0	1	4	0	0	0	1	1	0	0	0	0	0	0	17	1	1779	Q6NYC8;Q6NYC8-2	Q6NYC8	154	170	PPP1R18	Phostensin	yes	no	3	2.061e-09	110.38	10	0										1			1	0	0	0	0	0	0	0	0	0	0	0	0	0	0	0	0	0	0	0	0	0	0	0	0	0	0	0	0	0	0	0	0	0	0	0	0	0	0	0	0	0	0	0	0	0	0	0	0	0	0	0	0	0	0	0	0	0	0	0	0	0	0	0	0	0	0	0	0	0	0	0	0	0	0	0	0	0	0	0	0	0	0	0	0	0	0	0	0	0	0	0	0	0	0	0	0	0	0	0	0	0	0	0	0	0	0	0	0	0	0	0	0	0	0	0	0	0	0	0	0	0	0	0	0			20481	3689	23568	77306	90098	90098		14288	0
LGIHEDSQNR	ENYKKFYEQFSKNIKLGIHEDSQNRKKLSE	SKNIKLGIHEDSQNRKKLSELLRYYTSASG	K	L	G	N	R	K	0	1	1	1	0	1	1	1	1	1	1	0	0	0	0	1	0	0	0	0	0	0	10	0	1167.56	P07900;P07900-2	P07900	447	456	HSP90AA1	Heat shock protein HSP 90-alpha	yes	no	2;3	6.1275e-09	183.72	8.43	0.495								4	3		3	2	2	30455	28687	33913	30824	28826	30009	37570	29346	196.28	154.92	28734	26819	34188	31115	29631	30679	36837	29186	1163.9	638	7	7	7	7	7	7	7	7	3	3	9399.5	10393	13386	10554	11411	12044	12891	11285	160.09	67.754	8884.8	9710.8	13331	10723	11679	12185	12724	11247	337.37	248.61	3	3	3	3	3	3	3	3	1	1	9224.5	5846.7	7061.5	5737.8	6873.1	4925.3	5976.9	5389.5	36.191	63.934	8685.1	5461.4	7312.1	5818.5	6936.3	5093	5984.3	5331.1	253.54	143.8	2	2	2	2	2	2	2	2	2	1	11831	12448	13465	14532	10542	13040	18702	12671	0	23.231	11164	11647	13545	14573	11015	13400	18128	12608	572.97	245.59	2	2	2	2	2	2	2	2	0	1	189190000	41922000	31048000	116220000			20482	1047	23569	77307;77308;77309;77310;77311;77312;77313	90099;90100;90101;90102;90103;90104;90105	90104			7
LGIHEDSQNRK	ENYKKFYEQFSKNIKLGIHEDSQNRKKLSE	KNIKLGIHEDSQNRKKLSELLRYYTSASGD	K	L	G	R	K	K	0	1	1	1	0	1	1	1	1	1	1	1	0	0	0	1	0	0	0	0	0	0	11	1	1295.66	P07900;P07900-2	P07900	447	457	HSP90AA1	Heat shock protein HSP 90-alpha	yes	no	3;4	0.00077658	79.466	6.33	3.77	1								2			2	1	18442	15011	21272	17437	18148	16841	17768	16517	316.97	344.19	17404	14045	21404	17511	18507	17227	17670	16434	954.28	908.66	1	1	1	1	1	1	1	1	1	1	0	0	0	0	0	0	0	0	0	0	0	0	0	0	0	0	0	0	0	0	0	0	0	0	0	0	0	0	0	0	18442	15011	21272	17437	18148	16841	17768	16517	316.97	344.19	17404	14045	21404	17511	18507	17227	17670	16434	954.28	908.66	1	1	1	1	1	1	1	1	1	1	0	0	0	0	0	0	0	0	0	0	0	0	0	0	0	0	0	0	0	0	0	0	0	0	0	0	0	0	0	0	20508000	0	20508000	0			20483	1047	23570;23571	77314;77315;77316	90106;90107;90108	90108		3736	1
LGIHEDSQNRKK	ENYKKFYEQFSKNIKLGIHEDSQNRKKLSE	NIKLGIHEDSQNRKKLSELLRYYTSASGDE	K	L	G	K	K	L	0	1	1	1	0	1	1	1	1	1	1	2	0	0	0	1	0	0	0	0	0	0	12	2	1423.75	P07900;P07900-2	P07900	447	458	HSP90AA1	Heat shock protein HSP 90-alpha	yes	no	4	4.948e-05	103.76	1	0	2											1	1	0	0	0	0	0	0	0	0	0	0	0	0	0	0	0	0	0	0	0	0	0	0	0	0	0	0	0	0	0	0	0	0	0	0	0	0	0	0	0	0	0	0	0	0	0	0	0	0	0	0	0	0	0	0	0	0	0	0	0	0	0	0	0	0	0	0	0	0	0	0	0	0	0	0	0	0	0	0	0	0	0	0	0	0	0	0	0	0	0	0	0	0	0	0	0	0	0	0	0	0	0	0	0	0	0	0	0	0	0	0	0	0	0	0	0	0	0	0	0	0	0	0	0	0			20484	1047	23572	77317;77318	90109;90110	90109		3736	0
LGIHEDSTNR	ENYKKFYEAFSKNLKLGIHEDSTNRRRLSE	SKNLKLGIHEDSTNRRRLSELLRYHTSQSG	K	L	G	N	R	R	0	1	1	1	0	0	1	1	1	1	1	0	0	0	0	1	1	0	0	0	0	0	10	0	1140.55	P08238	P08238	439	448	HSP90AB1	Heat shock protein HSP 90-beta	yes	yes	2;3	2.5236e-05	167.84	7.62	1.58					2			3	3		2	2	4	29343	31274	34499	31147	30733	29748	34040	32289	234.36	52.273	27695	29217	34696	31599	31354	30533	33627	31928	665.97	314.64	7	7	7	7	7	7	7	7	2	1	1967.8	2436.1	2595.8	2737.5	2701.3	2320.7	2130.9	2715.2	0	0	1858.9	2278.5	2601	2749.6	2711	2406.5	2146.8	2675.8	0	0	1	1	1	1	1	1	1	1	0	0	9566.1	8049.6	11419	8794	9545.6	7851.2	8173	8891.8	234.36	52.273	9029.8	7526.6	11466	8855.8	9718.2	8104.3	8194	8775.3	523.78	314.64	2	2	2	2	2	2	2	2	2	1	17809	20788	20485	19616	18486	19576	23736	20682	0	0	16806	19412	20629	19993	18924	20022	23286	20477	142.19	0	4	4	4	4	4	4	4	4	0	0	210220000	23131000	15514000	171570000			20485	1065	23573;23574	77319;77320;77321;77322;77323;77324;77325;77326	90111;90112;90113;90114;90115;90116;90117;90118;90119	90112		3774;29734	7
LGIHEDSTNRR	ENYKKFYEAFSKNLKLGIHEDSTNRRRLSE	KNLKLGIHEDSTNRRRLSELLRYHTSQSGD	K	L	G	R	R	R	0	2	1	1	0	0	1	1	1	1	1	0	0	0	0	1	1	0	0	0	0	0	11	1	1296.65	P08238	P08238	439	449	HSP90AB1	Heat shock protein HSP 90-beta	yes	yes	4	3.3535e-05	115.78	10	0										1	1			1693	1885.1	2335.8	2307	1961.1	1981.5	2324.8	2020.4	48.565	0	1599.8	1764.6	2329	2305.4	2011.8	2045	2289.7	2005.1	131.65	0	1	1	1	1	1	1	1	1	1	0	1693	1885.1	2335.8	2307	1961.1	1981.5	2324.8	2020.4	48.565	0	1599.8	1764.6	2329	2305.4	2011.8	2045	2289.7	2005.1	131.65	0	1	1	1	1	1	1	1	1	1	0	0	0	0	0	0	0	0	0	0	0	0	0	0	0	0	0	0	0	0	0	0	0	0	0	0	0	0	0	0	0	0	0	0	0	0	0	0	0	0	0	0	0	0	0	0	0	0	0	0	0	0	0	0	0	0	0	0	0	0	0	9437600	9437600	0	0			20486	1065	23575	77327	90120	90120			1
LGIHEDSTNRRR	ENYKKFYEAFSKNLKLGIHEDSTNRRRLSE	NLKLGIHEDSTNRRRLSELLRYHTSQSGDE	K	L	G	R	R	L	0	3	1	1	0	0	1	1	1	1	1	0	0	0	0	1	1	0	0	0	0	0	12	2	1452.75	P08238	P08238	439	450	HSP90AB1	Heat shock protein HSP 90-beta	yes	yes	4	0.00045	80.469	8	0								3			1	2		0	0	0	0	0	0	0	0	0	0	0	0	0	0	0	0	0	0	0	0	0	0	0	0	0	0	0	0	0	0	0	0	0	0	0	0	0	0	0	0	0	0	0	0	0	0	0	0	0	0	0	0	0	0	0	0	0	0	0	0	0	0	0	0	0	0	0	0	0	0	0	0	0	0	0	0	0	0	0	0	0	0	0	0	0	0	0	0	0	0	0	0	0	0	0	0	0	0	0	0	0	0	0	0	0	0	0	0	0	0	0	0	0	0	0	0	0	0	0	0	0	0	0	0			20487	1065	23576	77328;77329;77330	90121;90122;90123	90123		3774;29734	0
LGIKPESVQPHRPTTNPNTSK	YGQGAGTLNMDRGERLGIKPESVQPHRPTT	SVQPHRPTTNPNTSKFAQKYGGAEKCSRCG	R	L	G	S	K	F	0	1	2	0	0	1	1	1	1	1	1	2	0	0	4	2	3	0	0	1	0	0	21	2	2300.22	Q16527	Q16527	88	108	CSRP2	Cysteine and glycine-rich protein 2	yes	yes	4;5	2.7429e-14	126.46	2	0		4									4			0	0	0	0	0	0	0	0	0	0	0	0	0	0	0	0	0	0	0	0	0	0	0	0	0	0	0	0	0	0	0	0	0	0	0	0	0	0	0	0	0	0	0	0	0	0	0	0	0	0	0	0	0	0	0	0	0	0	0	0	0	0	0	0	0	0	0	0	0	0	0	0	0	0	0	0	0	0	0	0	0	0	0	0	0	0	0	0	0	0	0	0	0	0	0	0	0	0	0	0	0	0	0	0	0	0	0	0	0	0	0	0	0	0	0	0	0	0	0	0	0	0	0	0			20488	3196	23577	77331;77332;77333;77334	90124;90125;90126;90127;90128	90126		11800;32093;32094	0
LGILEKQPSPEEIRER	RKAACAEKLKRLDEKLGILEKQPSPEEIRE	GILEKQPSPEEIREREREKEREREKELEKE	K	L	G	E	R	E	0	2	0	0	0	1	4	1	0	2	2	1	0	0	2	1	0	0	0	0	0	0	16	2	1893.03	Q9Y520;Q9Y520-6;Q9Y520-4;Q9Y520-5;Q9Y520-7;Q9Y520-2;Q9Y520-3	Q9Y520	492	507	PRRC2C	Protein PRRC2C	yes	no	4	3.0558e-06	97.058	1	0	3										1	1	1	0	0	0	0	0	0	0	0	0	0	0	0	0	0	0	0	0	0	0	0	0	0	0	0	0	0	0	0	0	0	0	0	0	0	0	0	0	0	0	0	0	0	0	0	0	0	0	0	0	0	0	0	0	0	0	0	0	0	0	0	0	0	0	0	0	0	0	0	0	0	0	0	0	0	0	0	0	0	0	0	0	0	0	0	0	0	0	0	0	0	0	0	0	0	0	0	0	0	0	0	0	0	0	0	0	0	0	0	0	0	0	0	0	0	0	0	0	0	0	0	0	0	0	0			20489	7043	23578	77335;77336;77337	90129;90130;90131	90129		28142	0
LGILGSHEDLSK	FQEDAEMNKINEEKKLGILGSHEDLSKLSL	EKKLGILGSHEDLSKLSLDKKQVGHNKQPS	K	L	G	S	K	L	0	0	0	1	0	0	1	2	1	1	3	1	0	0	0	2	0	0	0	0	0	0	12	0	1267.68	Q9Y210;Q9Y210-2;Q9Y210-3	Q9Y210	810	821	TRPC6	Short transient receptor potential channel 6	yes	no	3	3.218e-10	138.77	10	0										3	1	1	1	0	0	0	0	0	0	0	0	0	0	0	0	0	0	0	0	0	0	0	0	0	0	0	0	0	0	0	0	0	0	0	0	0	0	0	0	0	0	0	0	0	0	0	0	0	0	0	0	0	0	0	0	0	0	0	0	0	0	0	0	0	0	0	0	0	0	0	0	0	0	0	0	0	0	0	0	0	0	0	0	0	0	0	0	0	0	0	0	0	0	0	0	0	0	0	0	0	0	0	0	0	0	0	0	0	0	0	0	0	0	0	0	0	0	0	0	0	0	0	0	0	0	0	0			20490	6856	23579	77338;77339;77340	90132;90133;90134	90134		27269	0
LGIQTDDK	AIGRVPNTKDLSLNKLGIQTDDKGHIIVDE	KDLSLNKLGIQTDDKGHIIVDEFQNTNVKG	K	L	G	D	K	G	0	0	0	2	0	1	0	1	0	1	1	1	0	0	0	0	1	0	0	0	0	0	8	0	888.455	P00390;P00390-2;P00390-3	P00390	347	354	GSR	Glutathione reductase, mitochondrial	yes	no	2	0.017197	79.906	1	0	1												1	5170.3	5538.2	8567.8	7152.6	5805.2	7277.7	8188.2	8715.6	0	0	4893.9	5187.5	8458.2	7143.2	6077.2	7461.9	8002.1	8574.8	296.3	288.74	1	1	1	1	1	1	1	1	0	0	0	0	0	0	0	0	0	0	0	0	0	0	0	0	0	0	0	0	0	0	0	0	0	0	0	0	0	0	0	0	0	0	0	0	0	0	0	0	0	0	0	0	0	0	0	0	0	0	0	0	0	0	0	0	0	0	0	0	0	0	5170.3	5538.2	8567.8	7152.6	5805.2	7277.7	8188.2	8715.6	0	0	4893.9	5187.5	8458.2	7143.2	6077.2	7461.9	8002.1	8574.8	296.3	288.74	1	1	1	1	1	1	1	1	0	0	2958300	0	0	2958300			20491	930	23580	77341	90135	90135			1
LGIYDADGDGDFDVDDAK	VVWFDLVDYEEVLGKLGIYDADGDGDFDVD	YDADGDGDFDVDDAKVLLGLKERSTSEPAV	K	L	G	A	K	V	2	0	0	7	0	0	0	3	0	1	1	1	0	1	0	0	0	0	1	1	0	0	18	0	1899.8	Q12797;Q12797-10;Q12797-6;Q12797-11;Q12797-2;Q12797-7;Q12797-9;Q12797-5;Q12797-8;Q12797-3;Q12797-4	Q12797	87	104	ASPH	Aspartyl/asparaginyl beta-hydroxylase	yes	no	2	5.0629e-23	143.17	5	0					4						3	1		31358	32222	65265	66115	31181	42217	29977	41081	152.74	523.16	29757	30386	63744	64243	33349	44587	29835	40943	1068.3	1802.5	4	4	4	4	4	4	4	4	2	3	27094	29497	60543	58368	28588	40260	25910	36925	152.74	523.16	25734	27799	59002	56840	30576	42166	25876	36921	1068.3	1802.5	3	3	3	3	3	3	3	3	2	3	4263.7	2725	4721.8	7747	2592.7	1957	4067.4	4155.9	0	0	4022.6	2587.8	4741.7	7403.5	2773	2420.8	3959.3	4022.2	0	0	1	1	1	1	1	1	1	1	0	0	0	0	0	0	0	0	0	0	0	0	0	0	0	0	0	0	0	0	0	0	0	0	0	0	0	0	0	0	0	0	25699000	18702000	6996700	0			20492	2659	23581	77342;77343;77344;77345	90136;90137;90138;90139	90137			4
LGKRPHSPEK	PRPPVSSTKSDIRQRLGKRPHSPEKAFSSN	DIRQRLGKRPHSPEKAFSSNPVVRREPSSD	R	L	G	E	K	A	0	1	0	0	0	0	1	1	1	0	1	2	0	0	2	1	0	0	0	0	0	0	10	2	1147.65	Q53F19;Q53F19-2	Q53F19	494	503	C17orf85	Uncharacterized protein C17orf85	yes	no	4;5	0.00034986	92.295	2	0		2										2		0	0	0	0	0	0	0	0	0	0	0	0	0	0	0	0	0	0	0	0	0	0	0	0	0	0	0	0	0	0	0	0	0	0	0	0	0	0	0	0	0	0	0	0	0	0	0	0	0	0	0	0	0	0	0	0	0	0	0	0	0	0	0	0	0	0	0	0	0	0	0	0	0	0	0	0	0	0	0	0	0	0	0	0	0	0	0	0	0	0	0	0	0	0	0	0	0	0	0	0	0	0	0	0	0	0	0	0	0	0	0	0	0	0	0	0	0	0	0	0	0	0	0	0			20493	3353	23582	77346;77347	90140;90141	90140		12464	0
LGLAVIHGEAQCTELDMDDGRHSPPMVK	PDAAKRAQSYAERLRLGLAVIHGEAQCTEL	ELDMDDGRHSPPMVKNATVHPGLELPLMMA	R	L	G	V	K	N	2	1	0	3	1	1	2	3	2	1	3	1	2	0	2	1	1	0	0	2	0	0	28	1	3075.46	Q14558;Q14558-2	Q14558	193	220	PRPSAP1	Phosphoribosyl pyrophosphate synthase-associated protein 1	yes	no	4;5	4.1597e-22	133.56	9.5	0.5									10	10	2	7	11	0	0	0	0	0	0	0	0	0	0	0	0	0	0	0	0	0	0	0	0	0	0	0	0	0	0	0	0	0	0	0	0	0	0	0	0	0	0	0	0	0	0	0	0	0	0	0	0	0	0	0	0	0	0	0	0	0	0	0	0	0	0	0	0	0	0	0	0	0	0	0	0	0	0	0	0	0	0	0	0	0	0	0	0	0	0	0	0	0	0	0	0	0	0	0	0	0	0	0	0	0	0	0	0	0	0	0	0	0	0	0	0	0	0	0	0	0	0	0	0	0	0	0	0			20494	2951	23583;23584;23585	77348;77349;77350;77351;77352;77353;77354;77355;77356;77357;77358;77359;77360;77361;77362;77363;77364;77365;77366;77367	90142;90143;90144;90145;90146;90147;90148;90149;90150;90151;90152;90153;90154;90155;90156;90157;90158;90159;90160;90161;90162;90163;90164;90165;90166;90167;90168	90167	2124;2125	10635;31781	0
LGLDSEEDYYTPQK	RNKEVYSWGCGEYGRLGLDSEEDYYTPQKV	RLGLDSEEDYYTPQKVDVPKALIIVAVQCG	R	L	G	Q	K	V	0	0	0	2	0	1	2	1	0	0	2	1	0	0	1	1	1	0	2	0	0	0	14	0	1656.75	Q8TD19	Q8TD19	512	525	NEK9	Serine/threonine-protein kinase Nek9	yes	yes	2	2.3435e-14	173.71	8	0								3			1	1	1	46732	44938	52083	36912	33708	36591	34223	36431	282.37	379.97	44092	41917	52356	38045	35090	37382	33955	36198	925.78	1347.1	3	3	3	3	3	3	3	3	1	1	11485	14105	14027	12210	11971	7514.6	8176.2	9955.5	282.37	0	10843	13162	14072	12456	12120	8033.6	8328.8	9762.2	569.88	277.62	1	1	1	1	1	1	1	1	1	0	11850	8842.3	12679	8897.4	9491.9	8023.8	5990.1	6379.8	0	0	11178	8261.4	12793	9012.2	9683.5	8205.7	6137.6	6428.3	0	0	1	1	1	1	1	1	1	1	0	0	23397	21991	25377	15805	12246	21052	20057	20095	0	379.97	22071	20494	25491	16576	13286	21143	19488	20007	355.9	1069.5	1	1	1	1	1	1	1	1	0	1	35589000	6589800	5099000	23900000			20495	4609	23586	77368;77369;77370	90169;90170;90171	90169			3
LGLDYEER	LSRPNAQELPSMYQRLGLDYEERVLPSIVN	LPSMYQRLGLDYEERVLPSIVNEVLKSVVA	R	L	G	E	R	V	0	1	0	1	0	0	2	1	0	0	2	0	0	0	0	0	0	0	1	0	0	0	8	0	993.477	Q99623;Q99623-2	Q99623	124	131	PHB2	Prohibitin-2	yes	no	2	0.0012833	137.88	7.67	0.471							1	2				1	2	37076	38309	62198	45826	36227	41309	46598	47921	0	0	35099	35853	61291	45888	38291	42643	45708	47237	1105.1	1305.7	3	3	3	3	3	3	3	3	0	0	0	0	0	0	0	0	0	0	0	0	0	0	0	0	0	0	0	0	0	0	0	0	0	0	0	0	0	0	0	0	6291.9	2750.9	5152.9	4645.5	3875.2	3839.3	3072.4	3620.6	0	0	5925.9	2585.8	5292.2	4563.4	3967.4	3965.7	3094.4	3609.7	0	0	1	1	1	1	1	1	1	1	0	0	30784	35558	57045	41180	32352	37470	43525	44301	0	0	29173	33267	55999	41325	34323	38677	42614	43627	1105.1	1305.7	2	2	2	2	2	2	2	2	0	0	89103000	0	6536400	82567000			20496	5390	23587	77371;77372;77373	90172;90173;90174	90173			3
LGLGEGAEEK	SEGKAYSLGRAEYGRLGLGEGAEEKSIPTL	AEYGRLGLGEGAEEKSIPTLISRLPAVSSV	R	L	G	E	K	S	1	0	0	0	0	0	3	3	0	0	2	1	0	0	0	0	0	0	0	0	0	0	10	0	1001.5	P18754-2;P18754	P18754-2	357	366	RCC1	Regulator of chromosome condensation	yes	no	2	0.00080441	132.01	9	0									3		1	1	1	34349	25749	28815	28841	22922	23004	26575	23624	0	0	32355	24082	29559	28952	23582	23875	26188	23435	72.512	548.29	3	3	3	3	3	3	3	3	0	0	4993.8	5449.1	4757.5	6763.8	4745.9	5012.4	4505.7	3705.3	0	0	4707.1	5101.8	4851.3	6740.8	4792.4	5194.6	4487.2	3756.3	0	0	1	1	1	1	1	1	1	1	0	0	16258	7885.6	10427	8021.8	7499.3	7219	7363.3	6985.8	0	0	15296	7368.3	10926	8118.8	7737.3	7416.4	7315.9	6949.7	72.512	182.14	1	1	1	1	1	1	1	1	0	0	13097	12415	13630	14055	10677	10772	14706	12932	0	0	12352	11612	13782	14093	11052	11264	14385	12729	0	366.15	1	1	1	1	1	1	1	1	0	0	98478000	21480000	14498000	62501000			20497	1352	23588	77374;77375;77376	90175;90176;90177	90177			3
LGLGIDEDDPTADDTSAAVTEEMPPLEGDDDTSR	EDPQTHANRIYRMIKLGLGIDEDDPTADDT	TEEMPPLEGDDDTSRMEEVD__________	K	L	G	S	R	M	3	1	0	8	0	0	4	3	0	1	3	0	1	0	3	2	4	0	0	1	0	0	34	0	3546.53	P07900;P07900-2	P07900	694	727	HSP90AA1	Heat shock protein HSP 90-alpha	yes	no	3	1.1314e-11	99.987	1	0	1												1	2549.2	2860.4	2509.3	2764	2414.3	2511.6	2883.4	2778.4	0	0	2403.3	2671.6	2552.2	2808.2	2457.2	2587.8	2837.9	2745.1	0	0	1	1	1	1	1	1	1	1	0	0	0	0	0	0	0	0	0	0	0	0	0	0	0	0	0	0	0	0	0	0	0	0	0	0	0	0	0	0	0	0	0	0	0	0	0	0	0	0	0	0	0	0	0	0	0	0	0	0	0	0	0	0	0	0	0	0	0	0	0	0	2549.2	2860.4	2509.3	2764	2414.3	2511.6	2883.4	2778.4	0	0	2403.3	2671.6	2552.2	2808.2	2457.2	2587.8	2837.9	2745.1	0	0	1	1	1	1	1	1	1	1	0	0	16209000	0	0	16209000			20498	1047	23589	77377	90178	90178	584		1
LGLGIDEDDPTADDTSAAVTEEMPPLEGDDDTSRMEEVD	EDPQTHANRIYRMIKLGLGIDEDDPTADDT	PLEGDDDTSRMEEVD_______________	K	L	G	V	D	-	3	1	0	9	0	0	6	3	0	1	3	0	2	0	3	2	4	0	0	2	0	0	39	1	4149.75	P07900;P07900-2	P07900	694	732	HSP90AA1	Heat shock protein HSP 90-alpha	yes	no	3	4.4402e-51	158.25	10	0										5	1	2	2	95919	91215	105920	113960	116670	118950	116960	113330	865.52	1165.6	90494	85408	107200	114080	117360	121010	116140	112880	3379	3823.3	14	14	14	14	14	14	14	14	3	4	11517	7042.9	9987.4	9889.6	13459	14076	12623	10178	0	0	10850	6603.6	10298	9895.2	13396	14008	12580	10310	0	0	3	3	3	3	3	3	3	3	0	0	21277	20106	20649	18079	22320	22576	22784	26285	30.304	0	20058	18767	21055	18568	22484	22869	22601	25886	334.41	0	7	7	7	7	7	7	7	7	1	0	63125	64067	75279	85991	80891	82297	81555	76864	835.21	1165.6	59586	60038	75846	85612	81482	84131	80960	76681	3044.6	3823.3	4	4	4	4	4	4	4	4	2	4	550250000	35927000	57046000	457280000			20499	1047	23590;23591	77378;77379;77380;77381;77382	90179;90180;90181;90182;90183;90184;90185;90186;90187;90188;90189;90190;90191;90192	90192	584;585		14
LGLGIDEDEVAAEEPNAAVPDEIPPLEGDEDASR	EDPQTHSNRIYRMIKLGLGIDEDEVAAEEP	PDEIPPLEGDEDASRMEEVD__________	K	L	G	S	R	M	5	1	1	5	0	0	7	3	0	2	3	0	0	0	4	1	0	0	0	2	0	0	34	0	3531.64	P08238	P08238	686	719	HSP90AB1	Heat shock protein HSP 90-beta	yes	yes	3	2.5162e-55	169.5	1	0	2											1	1	252770	140400	166320	183940	145110	159380	173900	194990	776.84	2233	237840	131540	174210	183110	148550	165240	171140	191820	7112.1	9026	2	2	2	2	2	2	2	2	2	2	0	0	0	0	0	0	0	0	0	0	0	0	0	0	0	0	0	0	0	0	0	0	0	0	0	0	0	0	0	0	189600	78319	98970	113800	90703	91025	100690	121340	750.22	1507.2	178250	73466	106190	112540	92385	95184	99464	118950	4406	5726	1	1	1	1	1	1	1	1	1	1	63171	62085	67346	70149	54409	68354	73201	73649	26.621	725.78	59585	58071	68023	70577	56166	70055	71674	72878	2706.1	3299.9	1	1	1	1	1	1	1	1	1	1	143500000	0	66196000	77302000			20500	1065	23592	77383;77384	90193;90194	90194			2
LGLGIDEDEVAAEEPNAAVPDEIPPLEGDEDASRMEEVD	EDPQTHSNRIYRMIKLGLGIDEDEVAAEEP	PLEGDEDASRMEEVD_______________	K	L	G	V	D	-	5	1	1	6	0	0	9	3	0	2	3	0	1	0	4	1	0	0	0	3	0	0	39	1	4134.86	P08238	P08238	686	724	HSP90AB1	Heat shock protein HSP 90-beta	yes	yes	3	1.6854e-50	153.57	7.56	3.53	1		1	1						6	4	2	3	477070	443320	528160	578060	531560	526500	552450	574170	6555.9	3767.2	450090	415300	533780	576010	537680	542150	547560	567830	25228	23464	10	10	10	10	10	10	10	10	5	7	110490	101420	121900	133550	132640	133880	128160	129780	935.84	1516.2	104240	95019	123360	133190	133390	136590	127520	129160	4553	5634.2	4	4	4	4	4	4	4	4	1	3	73721	51404	75877	70403	66189	61811	68104	66047	0	374.93	69520	48183	76867	69928	67485	63773	67521	65392	2248	2666.1	2	2	2	2	2	2	2	2	0	1	292860	290500	330390	374110	332740	330800	356180	378340	5620.1	1876	276330	272100	333560	372880	336800	341790	352520	373280	18427	15164	4	4	4	4	4	4	4	4	4	3	1889500000	101180000	144500000	1643900000			20501	1065	23593;23594	77385;77386;77387;77388;77389;77390;77391;77392;77393	90195;90196;90197;90198;90199;90200;90201;90202;90203;90204	90202	599		10
LGLGILNNAFRLSPAPSK	EIPDPDKNWATLAQKLGLGILNNAFRLSPA	GILNNAFRLSPAPSKTLMDNYEVSGGTVRE	K	L	G	S	K	T	2	1	2	0	0	0	0	2	0	1	4	1	0	1	2	2	0	0	0	0	0	0	18	1	1867.07	P19838;P19838-3;P19838-2	P19838	839	856	NFKB1	Nuclear factor NF-kappa-B p105 subunit;Nuclear factor NF-kappa-B p50 subunit	yes	no	3	9.2503e-46	209.01	4	0				2							1		1	0	0	0	0	0	0	0	0	0	0	0	0	0	0	0	0	0	0	0	0	0	0	0	0	0	0	0	0	0	0	0	0	0	0	0	0	0	0	0	0	0	0	0	0	0	0	0	0	0	0	0	0	0	0	0	0	0	0	0	0	0	0	0	0	0	0	0	0	0	0	0	0	0	0	0	0	0	0	0	0	0	0	0	0	0	0	0	0	0	0	0	0	0	0	0	0	0	0	0	0	0	0	0	0	0	0	0	0	0	0	0	0	0	0	0	0	0	0	0	0	0	0	0	0			20502	1379	23595	77394;77395	90205;90206	90206		4677	0
LGLGLDDESNNQQAAATQSPGDSR	ITCYNTKNHDHKMEKLGLGLDDESNNQQAA	NNQQAAATQSPGDSRRLSIQRCIQSLVHAC	K	L	G	S	R	R	3	1	2	3	0	3	1	3	0	0	3	0	0	0	1	3	1	0	0	0	0	0	24	0	2443.12	Q09472	Q09472	1708	1731	EP300	Histone acetyltransferase p300	yes	yes	2	0	444.72	6.5	0.866					1		3				1	1	2	38769	36578	45747	48186	41213	42284	48918	49084	0	84.467	36593	34270	46006	47963	42097	43730	48156	48389	1158.3	1437.8	3	3	3	3	3	3	3	3	0	1	6282	5610.9	8275.3	7751.1	7362.7	7005.2	8179.2	7736	0	0	5934.2	5259.9	8274.9	7698.3	7512.6	7219.9	8078	7644.2	0	0	1	1	1	1	1	1	1	1	0	0	2832	1946.3	2874.4	2933.2	2604.3	2347.1	2487.6	3215.3	0	0	2670.4	1826.6	2915.8	2895.5	2644.6	2456.6	2476.5	3146.9	0	0	1	1	1	1	1	1	1	1	0	0	29655	29021	34598	37502	31246	32932	38252	38133	0	84.467	27988	27184	34815	37369	31940	34054	37602	37598	1158.3	1437.8	1	1	1	1	1	1	1	1	0	1	98404000	14178000	4457200	79770000			20503	2630	23596;23597	77396;77397;77398;77399	90207;90208;90209;90210	90209		9054;31333	3
LGLGLDDESNNQQAAATQSPGDSRR	ITCYNTKNHDHKMEKLGLGLDDESNNQQAA	NQQAAATQSPGDSRRLSIQRCIQSLVHACQ	K	L	G	R	R	L	3	2	2	3	0	3	1	3	0	0	3	0	0	0	1	3	1	0	0	0	0	0	25	1	2599.22	Q09472	Q09472	1708	1732	EP300	Histone acetyltransferase p300	yes	yes	3	0	374.17	6	0						2					1		1	0	0	0	0	0	0	0	0	0	0	0	0	0	0	0	0	0	0	0	0	0	0	0	0	0	0	0	0	0	0	0	0	0	0	0	0	0	0	0	0	0	0	0	0	0	0	0	0	0	0	0	0	0	0	0	0	0	0	0	0	0	0	0	0	0	0	0	0	0	0	0	0	0	0	0	0	0	0	0	0	0	0	0	0	0	0	0	0	0	0	0	0	0	0	0	0	0	0	0	0	0	0	0	0	0	0	0	0	0	0	0	0	0	0	0	0	0	0	0	0	0	0	0	0			20504	2630	23598	77400;77401	90211;90212	90212		9054;31333	0
LGLGTISGSSSR	MEQLVEKACFRDYQRLGLGTISGSSSRSRP	YQRLGLGTISGSSSRSRPEYFRITASNRMY	R	L	G	S	R	S	0	1	0	0	0	0	0	3	0	1	2	0	0	0	0	4	1	0	0	0	0	0	12	0	1133.6	Q86WG5;Q86WG5-3	Q86WG5	1121	1132	SBF2	Myotubularin-related protein 13	yes	no	2	5.6897e-08	127.56	1	0	6										2	2	2	0	0	0	0	0	0	0	0	0	0	0	0	0	0	0	0	0	0	0	0	0	0	0	0	0	0	0	0	0	0	0	0	0	0	0	0	0	0	0	0	0	0	0	0	0	0	0	0	0	0	0	0	0	0	0	0	0	0	0	0	0	0	0	0	0	0	0	0	0	0	0	0	0	0	0	0	0	0	0	0	0	0	0	0	0	0	0	0	0	0	0	0	0	0	0	0	0	0	0	0	0	0	0	0	0	0	0	0	0	0	0	0	0	0	0	0	0	0	0	0	0	0	0	0			20505	4098	23599	77402;77403;77404;77405;77406;77407	90213;90214;90215;90216;90217;90218	90216		16297;33188	0
LGLGTLSSSLSR	MSSLVERACCRDYQRLGLGTLSSSLSRAKS	YQRLGLGTLSSSLSRAKSEPFRISPVNRMY	R	L	G	S	R	A	0	1	0	0	0	0	0	2	0	0	4	0	0	0	0	4	1	0	0	0	0	0	12	0	1189.67	O95248;O95248-4;O95248-5	O95248	1134	1145	SBF1	Myotubularin-related protein 5	yes	no	2	2.9584e-67	248.5	1.45	0.498	6	5									4	4	3	0	0	0	0	0	0	0	0	0	0	0	0	0	0	0	0	0	0	0	0	0	0	0	0	0	0	0	0	0	0	0	0	0	0	0	0	0	0	0	0	0	0	0	0	0	0	0	0	0	0	0	0	0	0	0	0	0	0	0	0	0	0	0	0	0	0	0	0	0	0	0	0	0	0	0	0	0	0	0	0	0	0	0	0	0	0	0	0	0	0	0	0	0	0	0	0	0	0	0	0	0	0	0	0	0	0	0	0	0	0	0	0	0	0	0	0	0	0	0	0	0	0	0	0			20506	833	23600	77408;77409;77410;77411;77412;77413;77414;77415;77416;77417;77418	90219;90220;90221;90222;90223;90224;90225;90226;90227;90228;90229;90230;90231;90232;90233;90234;90235	90232		3052;3053;3054;29514	0
LGLHVTPSNVDQVSTPPAAK	AGTRLQAFFHIQAQKLGLHVTPSNVDQVST	TPSNVDQVSTPPAAKKSRI___________	K	L	G	A	K	K	2	0	1	1	0	1	0	1	1	0	2	1	0	0	3	2	2	0	0	3	0	0	20	0	2030.08	Q9NRL2;Q9NRL2-2	Q9NRL2	1533	1552	BAZ1A	Bromodomain adjacent to zinc finger domain protein 1A	yes	no	3	4.0526e-13	122.77	5.5	4.5	3									3	2	2	2	0	0	0	0	0	0	0	0	0	0	0	0	0	0	0	0	0	0	0	0	0	0	0	0	0	0	0	0	0	0	0	0	0	0	0	0	0	0	0	0	0	0	0	0	0	0	0	0	0	0	0	0	0	0	0	0	0	0	0	0	0	0	0	0	0	0	0	0	0	0	0	0	0	0	0	0	0	0	0	0	0	0	0	0	0	0	0	0	0	0	0	0	0	0	0	0	0	0	0	0	0	0	0	0	0	0	0	0	0	0	0	0	0	0	0	0	0	0	0	0	0	0	0	0			20507	6194	23601	77419;77420;77421;77422;77423;77424	90236;90237;90238;90239;90240;90241	90236		24339;34973	0
LGLLGALMAEDGVRGSPPVPSGPPMEEDGLRWTPK	PCCRFDSPRGPPPPRLGLLGALMAEDGVRG	SGPPMEEDGLRWTPKSPLDPDSGLLSCTLP	R	L	G	P	K	S	2	2	0	2	0	0	3	6	0	0	5	1	2	0	6	2	1	1	0	2	0	0	35	2	3628.84	Q9H4L4	Q9H4L4	197	231	SENP3	Sentrin-specific protease 3	yes	yes	4	9.3745e-14	102.39	2	0		1									1			0	0	0	0	0	0	0	0	0	0	0	0	0	0	0	0	0	0	0	0	0	0	0	0	0	0	0	0	0	0	0	0	0	0	0	0	0	0	0	0	0	0	0	0	0	0	0	0	0	0	0	0	0	0	0	0	0	0	0	0	0	0	0	0	0	0	0	0	0	0	0	0	0	0	0	0	0	0	0	0	0	0	0	0	0	0	0	0	0	0	0	0	0	0	0	0	0	0	0	0	0	0	0	0	0	0	0	0	0	0	0	0	0	0	0	0	0	0	0	0	0	0	0	0			20508	5887	23602	77425	90242	90242	3600	23169	0
LGLMRDDTIYEDEDVKEAIR	DGIRKWYYNAAGFNKLGLMRDDTIYEDEDV	DDTIYEDEDVKEAIRRLPENLYNDRMFRIK	K	L	G	I	R	R	1	2	0	4	0	0	3	1	0	2	2	1	1	0	0	0	1	0	1	1	0	0	20	2	2380.16	P14927;P14927-2	P14927	30	49	UQCRB	Cytochrome b-c1 complex subunit 7	yes	no	4	0.0013683	59.872	7.5	0.5							1	1			1	1		7648.9	2910.9	4869.2	5074.9	2060.4	3668.9	1644.6	2588.8	0	0	7196.1	2737.5	5085.4	4970	2225.8	3806.8	1655.6	2634.1	0	0	2	2	2	2	2	2	2	2	0	0	2486.2	2137.1	3033.8	3165.1	1530.9	2870.8	935.02	1912.1	0	0	2347.2	2005.2	3028.8	3132.5	1615	2925	960.7	1952.3	0	0	1	1	1	1	1	1	1	1	0	0	5162.8	773.79	1835.4	1909.7	529.51	798.1	709.58	676.69	0	0	4848.9	732.39	2056.6	1837.5	610.86	881.82	694.9	681.75	0	0	1	1	1	1	1	1	1	1	0	0	0	0	0	0	0	0	0	0	0	0	0	0	0	0	0	0	0	0	0	0	0	0	0	0	0	0	0	0	0	0	11372000	9703300	1668600	0			20509	1255	23603;23604	77426;77427	90243;90244	90244	770		2
LGLPLLTDCAQPSRPHGSPSR	DCEHGEAAAPAPTVRLGLPLLTDCAQPSRP	TDCAQPSRPHGSPSRSKPKKKSKKHKDKER	R	L	G	S	R	S	1	2	0	1	1	1	0	2	1	0	4	0	0	0	4	3	1	0	0	0	0	0	21	1	2258.16	P55199	P55199	425	445	ELL	RNA polymerase II elongation factor ELL	yes	yes	3;4	1.1121e-81	228.64	2.4	0.49		6	4								3	4	3	0	0	0	0	0	0	0	0	0	0	0	0	0	0	0	0	0	0	0	0	0	0	0	0	0	0	0	0	0	0	0	0	0	0	0	0	0	0	0	0	0	0	0	0	0	0	0	0	0	0	0	0	0	0	0	0	0	0	0	0	0	0	0	0	0	0	0	0	0	0	0	0	0	0	0	0	0	0	0	0	0	0	0	0	0	0	0	0	0	0	0	0	0	0	0	0	0	0	0	0	0	0	0	0	0	0	0	0	0	0	0	0	0	0	0	0	0	0	0	0	0	0	0	0			20510	2135	23605	77428;77429;77430;77431;77432;77433;77434;77435;77436;77437	90245;90246;90247;90248;90249;90250;90251;90252;90253;90254;90255;90256;90257;90258;90259	90246		7505;7506	0
LGLPPLTPEQQEALQK	TDSIKMENGQSTAAKLGLPPLTPEQQEALQ	GLPPLTPEQQEALQKAKKYAMEQSIKSVLV	K	L	G	Q	K	A	1	0	0	0	0	3	2	1	0	0	4	1	0	0	3	0	1	0	0	0	0	0	16	0	1760.97	Q9UHX1;Q9UHX1-6;Q9UHX1-5;Q9UHX1-4;Q9UHX1-3;Q9UHX1-2	Q9UHX1	54	69	PUF60	Poly(U)-binding-splicing factor PUF60	yes	no	2	1.4996e-23	166.14	2	0		2									1		1	69429	63018	69169	79976	77449	69672	70410	81904	1493.9	1607	65459	59017	70451	79766	77669	72119	70323	80750	4009.3	4413.2	2	2	2	2	2	2	2	2	2	2	62235	56522	63181	72332	70558	62659	62979	74624	1386.3	1424.7	58684	52938	64275	72101	70740	64910	62972	73527	3634.1	3984.2	1	1	1	1	1	1	1	1	1	1	0	0	0	0	0	0	0	0	0	0	0	0	0	0	0	0	0	0	0	0	0	0	0	0	0	0	0	0	0	0	7193.2	6496.2	5987.6	7644.2	6890.3	7013.4	7430.8	7279.8	107.62	182.32	6775.3	6078.7	6175.5	7664.3	6929.3	7208.8	7351.4	7223	375.2	428.95	1	1	1	1	1	1	1	1	1	1	16850000	11517000	0	5333700			20511	6612	23606	77438;77439	90260;90261	90260			2
LGLQHLRSR	QDMPNAMPVSELTDKLGLQHLRSRTWYVQA	SELTDKLGLQHLRSRTWYVQATCATQGTGL	K	L	G	S	R	T	0	2	0	0	0	1	0	1	1	0	3	0	0	0	0	1	0	0	0	0	0	0	9	1	1078.64	P84085	P84085	143	151	ARF5	ADP-ribosylation factor 5	yes	yes	3	0.011998	56.359	2	0		2									1	1		0	0	0	0	0	0	0	0	0	0	0	0	0	0	0	0	0	0	0	0	0	0	0	0	0	0	0	0	0	0	0	0	0	0	0	0	0	0	0	0	0	0	0	0	0	0	0	0	0	0	0	0	0	0	0	0	0	0	0	0	0	0	0	0	0	0	0	0	0	0	0	0	0	0	0	0	0	0	0	0	0	0	0	0	0	0	0	0	0	0	0	0	0	0	0	0	0	0	0	0	0	0	0	0	0	0	0	0	0	0	0	0	0	0	0	0	0	0	0	0	0	0	0	0			20512	2415	23607	77440;77441	90262;90263	90262		8057	0
LGLQSLR	QDLPNAMAISEMTDKLGLQSLRNRTWYVQA	AISEMTDKLGLQSLRNRTWYVQATCATQGT	K	L	G	L	R	N	0	1	0	0	0	1	0	1	0	0	3	0	0	0	0	1	0	0	0	0	0	0	7	0	785.476	P18085	P18085	143	149	ARF4	ADP-ribosylation factor 4	yes	yes	2	0.023957	79.893	7	4.24	1									2	1	1	1	0	0	0	0	0	0	0	0	0	0	0	0	0	0	0	0	0	0	0	0	0	0	0	0	0	0	0	0	0	0	0	0	0	0	0	0	0	0	0	0	0	0	0	0	0	0	0	0	0	0	0	0	0	0	0	0	0	0	0	0	0	0	0	0	0	0	0	0	0	0	0	0	0	0	0	0	0	0	0	0	0	0	0	0	0	0	0	0	0	0	0	0	0	0	0	0	0	0	0	0	0	0	0	0	0	0	0	0	0	0	0	0	0	0	0	0	0	0	0	0	0	0	0	0			20513	1340	23608	77442;77443;77444	90264;90265;90266	90266		4520	0
LGLQSLRNR	QDLPNAMAISEMTDKLGLQSLRNRTWYVQA	SEMTDKLGLQSLRNRTWYVQATCATQGTGL	K	L	G	N	R	T	0	2	1	0	0	1	0	1	0	0	3	0	0	0	0	1	0	0	0	0	0	0	9	1	1055.62	P18085	P18085	143	151	ARF4	ADP-ribosylation factor 4	yes	yes	3	0.015192	51.927	1	0	2										1	1		0	0	0	0	0	0	0	0	0	0	0	0	0	0	0	0	0	0	0	0	0	0	0	0	0	0	0	0	0	0	0	0	0	0	0	0	0	0	0	0	0	0	0	0	0	0	0	0	0	0	0	0	0	0	0	0	0	0	0	0	0	0	0	0	0	0	0	0	0	0	0	0	0	0	0	0	0	0	0	0	0	0	0	0	0	0	0	0	0	0	0	0	0	0	0	0	0	0	0	0	0	0	0	0	0	0	0	0	0	0	0	0	0	0	0	0	0	0	0	0	0	0	0	0			20514	1340	23609	77445;77446	90267;90268	90268		4520	0
LGLSPGEPSPVLGTVEAGPPDPDESAVLLEAIGPVHQNR	MPAWKRGLLERRRAKLGLSPGEPSPVLGTV	SAVLLEAIGPVHQNRFIRQERQQQQQQQQR	K	L	G	N	R	F	3	1	1	2	0	1	4	5	1	1	5	0	0	0	7	3	1	0	0	4	0	0	39	0	3914.01	Q6NYC8;Q6NYC8-2;Q6NYC8-3	Q6NYC8	51	89	PPP1R18	Phostensin	yes	no	3	9.798e-179	241.02	8.4	0.49								3	2		2	1	2	81355	87326	96690	98399	88148	87649	97217	95377	515.14	239.69	76792	81678	97215	98887	89795	90387	96056	94311	3259.5	2533.3	5	5	5	5	5	5	5	5	2	1	12955	15092	16525	18465	15173	14840	16587	14413	0	0	12235	14128	16557	18436	15447	15372	16395	14346	0	0	2	2	2	2	2	2	2	2	0	0	5106	4242.7	3851.6	4207.8	3829.6	4171	5095.3	3894.2	0	0	4807.1	3963.5	3994.1	4272.5	3903.4	4254.5	4991.3	3882.4	0	0	1	1	1	1	1	1	1	1	0	0	63294	67991	76313	75726	69145	68638	75535	77070	515.14	239.69	59750	63586	76664	76178	70445	70761	74670	76083	3259.5	2533.3	2	2	2	2	2	2	2	2	2	1	885680000	118690000	34651000	732350000			20515	3689	23610	77447;77448;77449;77450;77451	90269;90270;90271;90272;90273	90273			5
LGLVLQPDAGGLFLSHESPK	SNLYKHKKSHAHTIKLGLVLQPDAGGLFLS	QPDAGGLFLSHESPKALSIHSDVEDSGESE	K	L	G	P	K	A	1	0	0	1	0	1	1	3	1	0	5	1	0	1	2	2	0	0	0	1	0	0	20	0	2077.12	P15822	P15822	462	481	HIVEP1	Zinc finger protein 40	yes	yes	3	4.8139e-14	126.31	2	0		1									1			0	0	0	0	0	0	0	0	0	0	0	0	0	0	0	0	0	0	0	0	0	0	0	0	0	0	0	0	0	0	0	0	0	0	0	0	0	0	0	0	0	0	0	0	0	0	0	0	0	0	0	0	0	0	0	0	0	0	0	0	0	0	0	0	0	0	0	0	0	0	0	0	0	0	0	0	0	0	0	0	0	0	0	0	0	0	0	0	0	0	0	0	0	0	0	0	0	0	0	0	0	0	0	0	0	0	0	0	0	0	0	0	0	0	0	0	0	0	0	0	0	0	0	0			20516	1273	23611	77452	90274	90274		4296;4297	0
LGLVSPESMDNYSHFHELR	EEAMKEVLSVQKQMKLGLVSPESMDNYSHF	SPESMDNYSHFHELRVTEEEINVLKQDLQN	K	L	G	L	R	V	0	1	1	1	0	0	2	1	2	0	3	0	1	1	1	3	0	0	1	1	0	0	19	0	2230.05	Q9P0K7;Q9P0K7-3;Q9P0K7-2;Q9P0K7-4	Q9P0K7	508	526	RAI14	Ankycorbin	no	no	4	1.3065e-19	129.32	8	0								2				1	1	0	0	0	0	0	0	0	0	0	0	0	0	0	0	0	0	0	0	0	0	0	0	0	0	0	0	0	0	0	0	0	0	0	0	0	0	0	0	0	0	0	0	0	0	0	0	0	0	0	0	0	0	0	0	0	0	0	0	0	0	0	0	0	0	0	0	0	0	0	0	0	0	0	0	0	0	0	0	0	0	0	0	0	0	0	0	0	0	0	0	0	0	0	0	0	0	0	0	0	0	0	0	0	0	0	0	0	0	0	0	0	0	0	0	0	0	0	0	0	0	0	0	0	0			20517	6424;6425	23612	77453;77454	90275;90276	90276		25116;25117	0
LGMENDDTAVQYAIGR	QSVCAPSEQLLHLIKLGMENDDTAVQYAIG	GMENDDTAVQYAIGRSDTVAPGTGIDLEFD	K	L	G	G	R	S	2	1	1	2	0	1	1	2	0	1	1	0	1	0	0	0	1	0	1	1	0	0	16	0	1751.81	Q05048	Q05048	56	71	CSTF1	Cleavage stimulation factor subunit 1	yes	yes	2	2.9549e-08	111.26	6	0						2					1		1	77503	79990	118040	86778	77926	89639	107750	94167	206.14	1008.1	73302	74788	116890	87621	81689	91478	105390	93292	4143.4	4293.7	2	2	2	2	2	2	2	2	2	2	12604	11043	10899	12538	15675	11800	13954	10261	62.506	203.47	11874	10330	11254	12604	15543	12056	13950	10284	570.85	554.89	1	1	1	1	1	1	1	1	1	1	0	0	0	0	0	0	0	0	0	0	0	0	0	0	0	0	0	0	0	0	0	0	0	0	0	0	0	0	0	0	64899	68947	107140	74241	62251	77839	93801	83905	143.63	804.63	61428	64458	105640	75018	66146	79422	91443	83008	3572.5	3738.8	1	1	1	1	1	1	1	1	1	1	57434000	13623000	0	43811000			20518	2552	23613	77455;77456	90277;90278	90278	1784		2
LGMLSPEGTCK	INVLLKPNTSVQFLRLGMLSPEGTCKAFDT	QFLRLGMLSPEGTCKAFDTAGNGYCRSEGV	R	L	G	C	K	A	0	0	0	0	1	0	1	2	0	0	2	1	1	0	1	1	1	0	0	0	0	0	11	0	1191.56	P49327	P49327	203	213	FASN	Fatty acid synthase;[Acyl-carrier-protein] S-acetyltransferase;[Acyl-carrier-protein] S-malonyltransferase;3-oxoacyl-[acyl-carrier-protein] synthase;3-oxoacyl-[acyl-carrier-protein] reductase;3-hydroxyacyl-[acyl-carrier-protein] dehydratase;Enoyl-[acyl-carrier-protein] reductase;Oleoyl-[acyl-carrier-protein] hydrolase	yes	yes	2	0.00019685	111.86	9.14	0.99								3		4	2	2	3	0	0	0	0	0	0	0	0	0	0	0	0	0	0	0	0	0	0	0	0	0	0	0	0	0	0	0	0	0	0	0	0	0	0	0	0	0	0	0	0	0	0	0	0	0	0	0	0	0	0	0	0	0	0	0	0	0	0	0	0	0	0	0	0	0	0	0	0	0	0	0	0	0	0	0	0	0	0	0	0	0	0	0	0	0	0	0	0	0	0	0	0	0	0	0	0	0	0	0	0	0	0	0	0	0	0	0	0	0	0	0	0	0	0	0	0	0	0	0	0	0	0	0	0			20519	1910	23614;23615	77457;77458;77459;77460;77461;77462;77463	90279;90280;90281;90282;90283;90284;90285;90286	90284	1330	6716	0
LGMSADPDNEDATDK	KTPKKAQVSKSLKERLGMSADPDNEDATDK	LGMSADPDNEDATDKVNKVGEIHVKTLEEI	R	L	G	D	K	V	2	0	1	4	0	0	1	1	0	0	1	1	1	0	1	1	1	0	0	0	0	0	15	0	1577.65	O75152	O75152	335	349	ZC3H11A	Zinc finger CCCH domain-containing protein 11A	yes	yes	2	0.0050744	65.395	4	0				1							1			15096	10209	11328	11556	22341	19797	15020	15410	425.69	143.19	14212	9549	11907	11761	21805	19583	15318	15527	957.77	682.41	1	1	1	1	1	1	1	1	1	1	15096	10209	11328	11556	22341	19797	15020	15410	425.69	143.19	14212	9549	11907	11761	21805	19583	15318	15527	957.77	682.41	1	1	1	1	1	1	1	1	1	1	0	0	0	0	0	0	0	0	0	0	0	0	0	0	0	0	0	0	0	0	0	0	0	0	0	0	0	0	0	0	0	0	0	0	0	0	0	0	0	0	0	0	0	0	0	0	0	0	0	0	0	0	0	0	0	0	0	0	0	0	24969000	24969000	0	0			20520	629	23616	77464	90287	90287	326		1
LGMSADPDNEDATDKVNK	KTPKKAQVSKSLKERLGMSADPDNEDATDK	SADPDNEDATDKVNKVGEIHVKTLEEILLE	R	L	G	N	K	V	2	0	2	4	0	0	1	1	0	0	1	2	1	0	1	1	1	0	0	1	0	0	18	1	1918.86	O75152	O75152	335	352	ZC3H11A	Zinc finger CCCH domain-containing protein 11A	yes	yes	3	3.5815e-06	101.15	8.5	0.5								1	1				2	25491	26456	26163	24955	23599	25374	24031	25509	0	0	24037	24704	26520	25444	24006	25889	23840	25323	0	554.32	2	2	2	2	2	2	2	2	0	0	0	0	0	0	0	0	0	0	0	0	0	0	0	0	0	0	0	0	0	0	0	0	0	0	0	0	0	0	0	0	0	0	0	0	0	0	0	0	0	0	0	0	0	0	0	0	0	0	0	0	0	0	0	0	0	0	0	0	0	0	25491	26456	26163	24955	23599	25374	24031	25509	0	0	24037	24704	26520	25444	24006	25889	23840	25323	0	554.32	2	2	2	2	2	2	2	2	0	0	28663000	0	0	28663000			20521	629	23617;23618	77465;77466	90288;90289	90289	326		2
LGMTPIRK	ELDEHEKNLKLIEEKLGMTPIRKCNDSLRH	LKLIEEKLGMTPIRKCNDSLRHSPKVETTD	K	L	G	R	K	C	0	1	0	0	0	0	0	1	0	1	1	1	1	0	1	0	1	0	0	0	0	0	8	1	914.537	A6NHR9	A6NHR9	1959	1966	SMCHD1	Structural maintenance of chromosomes flexible hinge domain-containing protein 1	yes	yes	3	0.042536	47.823	2	0		1											1	0	0	0	0	0	0	0	0	0	0	0	0	0	0	0	0	0	0	0	0	0	0	0	0	0	0	0	0	0	0	0	0	0	0	0	0	0	0	0	0	0	0	0	0	0	0	0	0	0	0	0	0	0	0	0	0	0	0	0	0	0	0	0	0	0	0	0	0	0	0	0	0	0	0	0	0	0	0	0	0	0	0	0	0	0	0	0	0	0	0	0	0	0	0	0	0	0	0	0	0	0	0	0	0	0	0	0	0	0	0	0	0	0	0	0	0	0	0	0	0	0	0	0	0			20522	45	23619	77467	90290	90290			0
LGNAGDVCVPQASPR	AGVSSAPEGTSPGDRLGNAGDVCVPQASPR	LGNAGDVCVPQASPRRWRPKINWASFRRRR	R	L	G	P	R	R	2	1	1	1	1	1	0	2	0	0	1	0	0	0	2	1	0	0	0	2	0	0	15	0	1539.75	Q9H0W5	Q9H0W5	249	263	CCDC8	Coiled-coil domain-containing protein 8	yes	yes	2	1.9202e-05	101.05	6	0						2					1	1		0	0	0	0	0	0	0	0	0	0	0	0	0	0	0	0	0	0	0	0	0	0	0	0	0	0	0	0	0	0	0	0	0	0	0	0	0	0	0	0	0	0	0	0	0	0	0	0	0	0	0	0	0	0	0	0	0	0	0	0	0	0	0	0	0	0	0	0	0	0	0	0	0	0	0	0	0	0	0	0	0	0	0	0	0	0	0	0	0	0	0	0	0	0	0	0	0	0	0	0	0	0	0	0	0	0	0	0	0	0	0	0	0	0	0	0	0	0	0	0	0	0	0	0			20523	5802	23620	77468;77469	90291;90292	90292		22816	0
LGNAGDVCVPQASPRR	AGVSSAPEGTSPGDRLGNAGDVCVPQASPR	GNAGDVCVPQASPRRWRPKINWASFRRRRK	R	L	G	R	R	W	2	2	1	1	1	1	0	2	0	0	1	0	0	0	2	1	0	0	0	2	0	0	16	1	1695.85	Q9H0W5	Q9H0W5	249	264	CCDC8	Coiled-coil domain-containing protein 8	yes	yes	2;3	2.3061e-18	139.11	7.57	0.495							3	4			2	3	2	0	0	0	0	0	0	0	0	0	0	0	0	0	0	0	0	0	0	0	0	0	0	0	0	0	0	0	0	0	0	0	0	0	0	0	0	0	0	0	0	0	0	0	0	0	0	0	0	0	0	0	0	0	0	0	0	0	0	0	0	0	0	0	0	0	0	0	0	0	0	0	0	0	0	0	0	0	0	0	0	0	0	0	0	0	0	0	0	0	0	0	0	0	0	0	0	0	0	0	0	0	0	0	0	0	0	0	0	0	0	0	0	0	0	0	0	0	0	0	0	0	0	0	0			20524	5802	23621	77470;77471;77472;77473;77474;77475;77476	90293;90294;90295;90296;90297;90298;90299	90299		22816	0
LGNDFHTNK	VKKAARVIIEKYYTRLGNDFHTNKRVCEEI	EKYYTRLGNDFHTNKRVCEEIAIIPSKKLR	R	L	G	N	K	R	0	0	2	1	0	0	0	1	1	0	1	1	0	1	0	0	1	0	0	0	0	0	9	0	1044.5	P08708	P08708	24	32	RPS17	40S ribosomal protein S17	yes	yes	3	0.070916	45.022	1	0	1											1		12379	6903.7	9058.2	6514.4	8204.6	6398.3	5877	6492	0	25.858	11653	6446.6	9405.3	6638.2	8283.6	6543.7	5961.6	6443	204.38	255.45	1	1	1	1	1	1	1	1	0	1	0	0	0	0	0	0	0	0	0	0	0	0	0	0	0	0	0	0	0	0	0	0	0	0	0	0	0	0	0	0	12379	6903.7	9058.2	6514.4	8204.6	6398.3	5877	6492	0	25.858	11653	6446.6	9405.3	6638.2	8283.6	6543.7	5961.6	6443	204.38	255.45	1	1	1	1	1	1	1	1	0	1	0	0	0	0	0	0	0	0	0	0	0	0	0	0	0	0	0	0	0	0	0	0	0	0	0	0	0	0	0	0	7932000	0	7932000	0			20525	1079	23622	77477	90300	90300			1
LGNKSPNGISDYPK	SCELTGSGSWNNMLKLGNKSPNGISDYPKI	KLGNKSPNGISDYPKIRVTVTRDQPRRVLP	K	L	G	P	K	I	0	0	2	1	0	0	0	2	0	1	1	2	0	0	2	2	0	0	1	0	0	0	14	1	1488.76	Q9HC62;Q9HC62-2	Q9HC62	119	132	SENP2	Sentrin-specific protease 2	yes	no	3	0.00027989	79.545	1	0	1										1			0	0	0	0	0	0	0	0	0	0	0	0	0	0	0	0	0	0	0	0	0	0	0	0	0	0	0	0	0	0	0	0	0	0	0	0	0	0	0	0	0	0	0	0	0	0	0	0	0	0	0	0	0	0	0	0	0	0	0	0	0	0	0	0	0	0	0	0	0	0	0	0	0	0	0	0	0	0	0	0	0	0	0	0	0	0	0	0	0	0	0	0	0	0	0	0	0	0	0	0	0	0	0	0	0	0	0	0	0	0	0	0	0	0	0	0	0	0	0	0	0	0	0	0			20526	6056	23623	77478	90301	90301		23839	0
LGNPYCSPTLVR	GKELPESEGRARHARLGNPYCSPTLVRKKA	HARLGNPYCSPTLVRKKAIRSKVIRSGAYR	R	L	G	V	R	K	0	1	1	0	1	0	0	1	0	0	2	0	0	0	2	1	1	0	1	1	0	0	12	0	1375.69	Q6ZV89;Q6ZV89-2	Q6ZV89	225	236	SH2D5	SH2 domain-containing protein 5	yes	no	2	1.3749e-05	118.76	9.75	0.433									1	3	2	1	1	0	0	0	0	0	0	0	0	0	0	0	0	0	0	0	0	0	0	0	0	0	0	0	0	0	0	0	0	0	0	0	0	0	0	0	0	0	0	0	0	0	0	0	0	0	0	0	0	0	0	0	0	0	0	0	0	0	0	0	0	0	0	0	0	0	0	0	0	0	0	0	0	0	0	0	0	0	0	0	0	0	0	0	0	0	0	0	0	0	0	0	0	0	0	0	0	0	0	0	0	0	0	0	0	0	0	0	0	0	0	0	0	0	0	0	0	0	0	0	0	0	0	0	0			20527	3850	23624	77479;77480;77481;77482	90302;90303;90304;90305;90306	90302		15017;32887	0
LGNPYCSPTLVRK	GKELPESEGRARHARLGNPYCSPTLVRKKA	ARLGNPYCSPTLVRKKAIRSKVIRSGAYRG	R	L	G	R	K	K	0	1	1	0	1	0	0	1	0	0	2	1	0	0	2	1	1	0	1	1	0	0	13	1	1503.79	Q6ZV89;Q6ZV89-2	Q6ZV89	225	237	SH2D5	SH2 domain-containing protein 5	yes	no	2;3	2.2474e-05	104.24	1.43	0.495	4	3									3	3	1	0	0	0	0	0	0	0	0	0	0	0	0	0	0	0	0	0	0	0	0	0	0	0	0	0	0	0	0	0	0	0	0	0	0	0	0	0	0	0	0	0	0	0	0	0	0	0	0	0	0	0	0	0	0	0	0	0	0	0	0	0	0	0	0	0	0	0	0	0	0	0	0	0	0	0	0	0	0	0	0	0	0	0	0	0	0	0	0	0	0	0	0	0	0	0	0	0	0	0	0	0	0	0	0	0	0	0	0	0	0	0	0	0	0	0	0	0	0	0	0	0	0	0	0			20528	3850	23625	77483;77484;77485;77486;77487;77488;77489	90307;90308;90309;90310;90311;90312;90313	90307		15017;32887	0
LGNREDPLPQDSFEGVDEDEWD	DQQKKEELLNAMVAKLGNREDPLPQDSFEG	LPQDSFEGVDEDEWD_______________	K	L	G	W	D	-	0	1	1	5	0	1	4	2	0	0	2	0	0	1	2	1	0	1	0	1	0	0	22	1	2561.08	P57737;P57737-2;P57737-4	P57737	904	925	CORO7	Coronin-7	yes	no	2	3.2543e-48	209.41	7.75	3.9	1									3	2	1	1	39684	37961	40129	35943	27446	29920	35818	34777	141.79	208.29	37418	35449	40591	36532	28641	31061	35113	34289	965.01	1086	4	4	4	4	4	4	4	4	1	1	9281.7	11843	11889	11548	9589.6	9682.1	11307	10891	141.79	208.29	8765.9	11062	11891	11712	9861.3	10037	11138	10761	385.31	427.03	2	2	2	2	2	2	2	2	1	1	6432.4	2745.4	3095.6	3035.5	2845.8	2936.7	1681.7	2570.3	0	0	6045.9	2567.3	3353.1	3058	2862	2995.6	1732.9	2572.9	0	0	1	1	1	1	1	1	1	1	0	0	23969	23373	25144	21360	15011	17301	22829	21316	0	0	22606	21819	25347	21761	15918	18029	22243	20955	579.7	658.95	1	1	1	1	1	1	1	1	0	0	86509000	26663000	15542000	44304000			20529	2181	23626	77490;77491;77492;77493	90314;90315;90316;90317	90317			4
LGNSCEFR	SGKSPVTTLLECMHKLGNSCEFRLLSKEGP	LLECMHKLGNSCEFRLLSKEGPAHEPKFQY	K	L	G	F	R	L	0	1	1	0	1	0	1	1	0	0	1	0	0	1	0	1	0	0	0	0	0	0	8	0	981.434	P55265;P55265-4;P55265-5;P55265-3;P55265-2	P55265	626	633	ADAR	Double-stranded RNA-specific adenosine deaminase	yes	no	2	0.024957	67.704	4.5	0.5				1	1						2			0	0	0	0	0	0	0	0	0	0	0	0	0	0	0	0	0	0	0	0	0	0	0	0	0	0	0	0	0	0	0	0	0	0	0	0	0	0	0	0	0	0	0	0	0	0	0	0	0	0	0	0	0	0	0	0	0	0	0	0	0	0	0	0	0	0	0	0	0	0	0	0	0	0	0	0	0	0	0	0	0	0	0	0	0	0	0	0	0	0	0	0	0	0	0	0	0	0	0	0	0	0	0	0	0	0	0	0	0	0	0	0	0	0	0	0	0	0	0	0	0	0	0	0			20530	2141	23627	77494;77495	90318;90319	90319		7518	0
LGNSGASPSSAGK	RESKVMPTLAPVVAKLGNSGASPSSAGK__	AKLGNSGASPSSAGK_______________	K	L	G	G	K	-	2	0	1	0	0	0	0	3	0	0	1	1	0	0	1	4	0	0	0	0	0	0	13	0	1131.55	Q8IWI9;Q8IWI9-4;Q8IWI9-3	Q8IWI9	3014	3026	MGA	MAX gene-associated protein	yes	no	2	1.0747e-08	129.15	9	0									2		1	1		0	0	0	0	0	0	0	0	0	0	0	0	0	0	0	0	0	0	0	0	0	0	0	0	0	0	0	0	0	0	0	0	0	0	0	0	0	0	0	0	0	0	0	0	0	0	0	0	0	0	0	0	0	0	0	0	0	0	0	0	0	0	0	0	0	0	0	0	0	0	0	0	0	0	0	0	0	0	0	0	0	0	0	0	0	0	0	0	0	0	0	0	0	0	0	0	0	0	0	0	0	0	0	0	0	0	0	0	0	0	0	0	0	0	0	0	0	0	0	0	0	0	0	0			20531	4192	23628	77496;77497	90320;90321	90321		16747	0
LGNSLLR	RRQSMAFSILNTPKKLGNSLLRRGASKKAL	SILNTPKKLGNSLLRRGASKKALSKASPNT	K	L	G	L	R	R	0	1	1	0	0	0	0	1	0	0	3	0	0	0	0	1	0	0	0	0	0	0	7	0	771.46	Q14980;Q14980-2;Q14980-5	Q14980	2059	2065	NUMA1	Nuclear mitotic apparatus protein 1	yes	no	2	0.03481	72.038	10	0										1			1	0	0	0	0	0	0	0	0	0	0	0	0	0	0	0	0	0	0	0	0	0	0	0	0	0	0	0	0	0	0	0	0	0	0	0	0	0	0	0	0	0	0	0	0	0	0	0	0	0	0	0	0	0	0	0	0	0	0	0	0	0	0	0	0	0	0	0	0	0	0	0	0	0	0	0	0	0	0	0	0	0	0	0	0	0	0	0	0	0	0	0	0	0	0	0	0	0	0	0	0	0	0	0	0	0	0	0	0	0	0	0	0	0	0	0	0	0	0	0	0	0	0	0	0			20532	3003	23629	77498	90322	90322		10945	0
LGNSLLRR	RRQSMAFSILNTPKKLGNSLLRRGASKKAL	ILNTPKKLGNSLLRRGASKKALSKASPNTR	K	L	G	R	R	G	0	2	1	0	0	0	0	1	0	0	3	0	0	0	0	1	0	0	0	0	0	0	8	1	927.561	Q14980;Q14980-2;Q14980-5	Q14980	2059	2066	NUMA1	Nuclear mitotic apparatus protein 1	yes	no	3	0.016925	54.608	1	0	1										1			0	0	0	0	0	0	0	0	0	0	0	0	0	0	0	0	0	0	0	0	0	0	0	0	0	0	0	0	0	0	0	0	0	0	0	0	0	0	0	0	0	0	0	0	0	0	0	0	0	0	0	0	0	0	0	0	0	0	0	0	0	0	0	0	0	0	0	0	0	0	0	0	0	0	0	0	0	0	0	0	0	0	0	0	0	0	0	0	0	0	0	0	0	0	0	0	0	0	0	0	0	0	0	0	0	0	0	0	0	0	0	0	0	0	0	0	0	0	0	0	0	0	0	0			20533	3003	23630	77499	90323	90323		10945	0
LGNYAGAVQDCER	ANAVYFCNRAAAYSKLGNYAGAVQDCERAI	SKLGNYAGAVQDCERAICIDPAYSKAYGRM	K	L	G	E	R	A	2	1	1	1	1	1	1	2	0	0	1	0	0	0	0	0	0	0	1	1	0	0	13	0	1451.65	O43765	O43765	138	150	SGTA	Small glutamine-rich tetratricopeptide repeat-containing protein alpha	yes	yes	2	7.7597e-56	245.58	9	0									3		1	1	1	49271	48990	53865	40573	36959	39176	44203	42778	21.901	0	46481	45699	54236	41772	38460	40189	43503	42267	502.74	499.42	3	3	3	3	3	3	3	3	1	0	13166	15823	16713	14333	14765	10444	13156	11736	21.901	0	12433	14770	16741	14594	14992	10944	13151	11594	502.74	0	1	1	1	1	1	1	1	1	1	0	6723.1	2932.5	4228.9	3219.3	4025.3	2721.1	2493.3	2630.9	0	0	6324.8	2742.1	4453	3238.5	4042.8	2807.8	2558.7	2619	0	0	1	1	1	1	1	1	1	1	0	0	29382	30235	32923	23021	18169	26011	28554	28412	0	0	27723	28187	33042	23939	19425	26437	27793	28054	0	499.42	1	1	1	1	1	1	1	1	0	0	83420000	17924000	12762000	52734000			20534	475	23631	77500;77501;77502	90324;90325;90326	90326			3
LGPAGNKVISPSEDR	EEGNMELRQKFEKAKLGPAGNKVISPSEDR	LGPAGNKVISPSEDRKQPSNNLDRVKLTDF	K	L	G	D	R	K	1	1	1	1	0	0	1	2	0	1	1	1	0	0	2	2	0	0	0	1	0	0	15	1	1538.81	P17252	P17252	310	324	PRKCA	Protein kinase C alpha type	yes	yes	3	0.0054469	53.453	10	0										2	1	1		0	0	0	0	0	0	0	0	0	0	0	0	0	0	0	0	0	0	0	0	0	0	0	0	0	0	0	0	0	0	0	0	0	0	0	0	0	0	0	0	0	0	0	0	0	0	0	0	0	0	0	0	0	0	0	0	0	0	0	0	0	0	0	0	0	0	0	0	0	0	0	0	0	0	0	0	0	0	0	0	0	0	0	0	0	0	0	0	0	0	0	0	0	0	0	0	0	0	0	0	0	0	0	0	0	0	0	0	0	0	0	0	0	0	0	0	0	0	0	0	0	0	0	0			20535	1314	23632	77503;77504	90327;90328	90327		4435;4436	0
LGPAPLNLEVPTYEFTSDDMVIVG	CPCHGSHYDASGRIRLGPAPLNLEVPTYEF	VPTYEFTSDDMVIVG_______________	R	L	G	V	G	-	1	0	1	2	0	0	2	2	0	1	3	0	1	1	3	1	2	0	1	3	0	0	24	0	2576.27	P47985	P47985	251	274	UQCRFS1	Cytochrome b-c1 complex subunit Rieske, mitochondrial;Cytochrome b-c1 complex subunit 11	yes	yes	2	0.017525	48.625	10	0										1	1			3377.9	2813.2	4093.4	5162	4046.6	5407.3	3767.3	3738.6	0	0	3188.8	2647.8	4115.9	5071.1	4086.4	5462.6	3756.1	3803.7	0	0	1	1	1	1	1	1	1	1	0	0	3377.9	2813.2	4093.4	5162	4046.6	5407.3	3767.3	3738.6	0	0	3188.8	2647.8	4115.9	5071.1	4086.4	5462.6	3756.1	3803.7	0	0	1	1	1	1	1	1	1	1	0	0	0	0	0	0	0	0	0	0	0	0	0	0	0	0	0	0	0	0	0	0	0	0	0	0	0	0	0	0	0	0	0	0	0	0	0	0	0	0	0	0	0	0	0	0	0	0	0	0	0	0	0	0	0	0	0	0	0	0	0	0	4995200	4995200	0	0			20536	1870	23633	77505	90329	90329	1296		1
LGPASAVK	KKTPKNRAVGRPKGKLGPASAVKLAANRTT	VGRPKGKLGPASAVKLAANRTTAGARRRRT	K	L	G	V	K	L	2	0	0	0	0	0	0	1	0	0	1	1	0	0	1	1	0	0	0	1	0	0	8	0	741.438	Q8NHM5;Q8NHM5-4;Q8NHM5-2;Q8NHM5-3;Q8NHM5-5	Q8NHM5	589	596	KDM2B	Lysine-specific demethylase 2B	yes	no	2	0.059696	55.549	10	0										1	1			0	0	0	0	0	0	0	0	0	0	0	0	0	0	0	0	0	0	0	0	0	0	0	0	0	0	0	0	0	0	0	0	0	0	0	0	0	0	0	0	0	0	0	0	0	0	0	0	0	0	0	0	0	0	0	0	0	0	0	0	0	0	0	0	0	0	0	0	0	0	0	0	0	0	0	0	0	0	0	0	0	0	0	0	0	0	0	0	0	0	0	0	0	0	0	0	0	0	0	0	0	0	0	0	0	0	0	0	0	0	0	0	0	0	0	0	0	0	0	0	0	0	0	0			20537	4544	23634	77506	90330	90330			0
LGPATGPPGPSASPTRHTLVK	TPPSKLNGQSPGLARLGPATGPPGPSASPT	PPGPSASPTRHTLVKKVSGVGGTTYEISV_	R	L	G	V	K	K	2	1	0	0	0	0	0	3	1	0	2	1	0	0	5	2	3	0	0	1	0	0	21	1	2040.11	Q9ULC8;Q9ULC8-2	Q9ULC8	731	751	ZDHHC8	Probable palmitoyltransferase ZDHHC8	yes	no	3;4	4.9745e-09	109.39	1	0	4										1	2	1	0	0	0	0	0	0	0	0	0	0	0	0	0	0	0	0	0	0	0	0	0	0	0	0	0	0	0	0	0	0	0	0	0	0	0	0	0	0	0	0	0	0	0	0	0	0	0	0	0	0	0	0	0	0	0	0	0	0	0	0	0	0	0	0	0	0	0	0	0	0	0	0	0	0	0	0	0	0	0	0	0	0	0	0	0	0	0	0	0	0	0	0	0	0	0	0	0	0	0	0	0	0	0	0	0	0	0	0	0	0	0	0	0	0	0	0	0	0	0	0	0	0	0	0			20538	6719	23635	77507;77508;77509;77510	90331;90332;90333;90334	90331		26379;26380	0
LGPDDPNVAK	VEYYYQRALEIYQTKLGPDDPNVAKTKNNL	IYQTKLGPDDPNVAKTKNNLASCYLKQGKF	K	L	G	A	K	T	1	0	1	2	0	0	0	1	0	0	1	1	0	0	2	0	0	0	0	1	0	0	10	0	1024.52	Q07866-10;Q07866-5;Q07866;Q07866-2;Q07866-8;Q07866-6;Q07866-4;Q07866-7;Q07866-9;Q9H0B6;Q9H0B6-2;Q07866-3	Q07866-6	373	382	KLC1;KLC2	Kinesin light chain 1;Kinesin light chain 2	no	no	2	0.0092167	80.239	9	0									1		1			5230.6	5136.6	6455.5	6648.8	6980.8	6519.6	7602	6874	0	0	4938.5	4811.5	6493.2	6635.4	7043.4	6675.2	7515.4	6807.1	0	0	1	1	1	1	1	1	1	1	0	0	5230.6	5136.6	6455.5	6648.8	6980.8	6519.6	7602	6874	0	0	4938.5	4811.5	6493.2	6635.4	7043.4	6675.2	7515.4	6807.1	0	0	1	1	1	1	1	1	1	1	0	0	0	0	0	0	0	0	0	0	0	0	0	0	0	0	0	0	0	0	0	0	0	0	0	0	0	0	0	0	0	0	0	0	0	0	0	0	0	0	0	0	0	0	0	0	0	0	0	0	0	0	0	0	0	0	0	0	0	0	0	0	2671700	2671700	0	0			20539	2600;2601;2598;5781;2599	23636	77511	90335	90335			1
LGPDDVSVDIDAIRR	SRIGDSSQGDNNLQKLGPDDVSVDIDAIRR	LGPDDVSVDIDAIRRVYTRLLSNEKIETAF	K	L	G	R	R	V	1	2	0	4	0	0	0	1	0	2	1	0	0	0	1	1	0	0	0	2	0	0	15	1	1639.85	Q05086;Q05086-2;Q05086-3	Q05086	227	241	UBE3A	Ubiquitin-protein ligase E3A	yes	no	3	1.3669e-22	151.56	7	0							1						1	9051.7	9395.3	10845	9909.2	8603.1	8857.8	9886.1	10041	116.24	0	8544.4	8781.9	10881	10003	8850.3	9142.8	9749.6	9907.5	473.37	315.85	1	1	1	1	1	1	1	1	1	0	0	0	0	0	0	0	0	0	0	0	0	0	0	0	0	0	0	0	0	0	0	0	0	0	0	0	0	0	0	0	0	0	0	0	0	0	0	0	0	0	0	0	0	0	0	0	0	0	0	0	0	0	0	0	0	0	0	0	0	0	9051.7	9395.3	10845	9909.2	8603.1	8857.8	9886.1	10041	116.24	0	8544.4	8781.9	10881	10003	8850.3	9142.8	9749.6	9907.5	473.37	315.85	1	1	1	1	1	1	1	1	1	0	18149000	0	0	18149000			20540	2554	23637	77512	90336	90336			1
LGPELSPSPTSPTATSTTPSR	GWVPPPPGFAPLAPRLGPELSPSPTSPTAT	PSPTSPTATSTTPSRYKTELCRTFSESGRC	R	L	G	S	R	Y	1	1	0	0	0	0	1	1	0	0	2	0	0	0	5	5	5	0	0	0	0	0	21	0	2083.04	P26651	P26651	83	103	ZFP36	Tristetraprolin	yes	yes	2	2.0572e-103	250.1	6.17	0.898					2	1	3				2	1	3	0	0	0	0	0	0	0	0	0	0	0	0	0	0	0	0	0	0	0	0	0	0	0	0	0	0	0	0	0	0	0	0	0	0	0	0	0	0	0	0	0	0	0	0	0	0	0	0	0	0	0	0	0	0	0	0	0	0	0	0	0	0	0	0	0	0	0	0	0	0	0	0	0	0	0	0	0	0	0	0	0	0	0	0	0	0	0	0	0	0	0	0	0	0	0	0	0	0	0	0	0	0	0	0	0	0	0	0	0	0	0	0	0	0	0	0	0	0	0	0	0	0	0	0			20541	1508	23638	77513;77514;77515;77516;77517;77518	90337;90338;90339;90340;90341;90342	90338		5119;5120;5121;30140	0
LGPGGLDPVEVYESLPEELQK	EKAMKEYEEEERKKRLGPGGLDPVEVYESL	DPVEVYESLPEELQKCFDVKDVQMLQDAIS	R	L	G	Q	K	C	0	0	0	1	0	1	4	3	0	0	4	1	0	0	3	1	0	0	1	2	0	0	21	0	2268.15	Q16543	Q16543	287	307	CDC37	Hsp90 co-chaperone Cdc37;Hsp90 co-chaperone Cdc37, N-terminally processed	yes	yes	2	1.2989e-130	269.7	9	0									3		1	1	1	214490	126220	131260	106380	97332	100430	109980	111830	529.98	296.2	201760	117760	138200	109330	100550	103230	108530	110450	2832	4201.4	3	3	3	3	3	3	3	3	1	2	26817	34606	33807	32252	31652	22535	27808	28362	0	0	25324	32311	33900	32751	32021	23777	27822	27869	0	950.8	1	1	1	1	1	1	1	1	0	0	128780	23720	31630	22944	26668	21655	18696	21006	0	155.37	120870	22154	38186	23323	27034	22178	18996	20905	0	893.21	1	1	1	1	1	1	1	1	0	1	58897	67899	65824	51185	39012	56242	63473	62459	529.98	140.83	55570	63296	66109	53252	41495	57279	61716	61675	2832	2357.4	1	1	1	1	1	1	1	1	1	1	179540000	21379000	32206000	125960000			20542	3200	23639	77519;77520;77521	90343;90344;90345	90344			3
LGPGQSEIAEELCQR	RNKEVEDLSATLLCKLGPGQSEIAEELCQR	LGPGQSEIAEELCQRLQRKERMLQDLLSDR	K	L	G	Q	R	L	1	1	0	0	1	2	3	2	0	1	2	0	0	0	1	1	0	0	0	0	0	0	15	0	1685.8	Q5VU43-2;Q5VU43-13;Q5VU43;Q5VU43-6;Q5VU43-7;Q5VU43-3;Q5VU43-4	Q5VU43-2	768	782	PDE4DIP	Myomegalin	yes	no	2	7.3631e-24	182.33	6	0						2					1		1	125470	119070	155920	123160	106740	127290	146310	156160	1169	0	118470	111280	155910	124760	111550	130490	143170	153470	6477.7	5228.4	1	1	1	1	1	1	1	1	1	0	0	0	0	0	0	0	0	0	0	0	0	0	0	0	0	0	0	0	0	0	0	0	0	0	0	0	0	0	0	0	0	0	0	0	0	0	0	0	0	0	0	0	0	0	0	0	0	0	0	0	0	0	0	0	0	0	0	0	0	0	125470	119070	155920	123160	106740	127290	146310	156160	1169	0	118470	111280	155910	124760	111550	130490	143170	153470	6477.7	5228.4	1	1	1	1	1	1	1	1	1	0	85237000	0	0	85237000			20543	3537	23640	77522;77523	90346;90347	90346			2
LGPGRPLPTFPTSECTSDVEPDTR	GEFEIQAEDDARARKLGPGRPLPTFPTSEC	FPTSECTSDVEPDTREMVRAQNKKKKKSGG	K	L	G	T	R	E	0	2	0	2	1	0	2	2	0	0	2	0	0	1	5	2	4	0	0	1	0	0	24	1	2628.25	Q8TDD1;Q8TDD1-2	Q8TDD1	59	82	DDX54	ATP-dependent RNA helicase DDX54	yes	no	3	0.0012861	60.278	9	0									1				1	0	0	0	0	0	0	0	0	0	0	0	0	0	0	0	0	0	0	0	0	0	0	0	0	0	0	0	0	0	0	0	0	0	0	0	0	0	0	0	0	0	0	0	0	0	0	0	0	0	0	0	0	0	0	0	0	0	0	0	0	0	0	0	0	0	0	0	0	0	0	0	0	0	0	0	0	0	0	0	0	0	0	0	0	0	0	0	0	0	0	0	0	0	0	0	0	0	0	0	0	0	0	0	0	0	0	0	0	0	0	0	0	0	0	0	0	0	0	0	0	0	0	0	0			20544	4616	23641	77524	90348	90348		18427;33679	0
LGPGRPLPTFPTSECTSDVEPDTREMVR	GEFEIQAEDDARARKLGPGRPLPTFPTSEC	ECTSDVEPDTREMVRAQNKKKKKSGGFQSM	K	L	G	V	R	A	0	3	0	2	1	0	3	2	0	0	2	0	1	1	5	2	4	0	0	2	0	0	28	2	3143.5	Q8TDD1;Q8TDD1-2	Q8TDD1	59	86	DDX54	ATP-dependent RNA helicase DDX54	yes	no	4	1.1807e-30	143.09	9	0									4			2	2	0	0	0	0	0	0	0	0	0	0	0	0	0	0	0	0	0	0	0	0	0	0	0	0	0	0	0	0	0	0	0	0	0	0	0	0	0	0	0	0	0	0	0	0	0	0	0	0	0	0	0	0	0	0	0	0	0	0	0	0	0	0	0	0	0	0	0	0	0	0	0	0	0	0	0	0	0	0	0	0	0	0	0	0	0	0	0	0	0	0	0	0	0	0	0	0	0	0	0	0	0	0	0	0	0	0	0	0	0	0	0	0	0	0	0	0	0	0	0	0	0	0	0	0			20545	4616	23642;23643	77525;77526;77527;77528	90349;90350;90351;90352;90353;90354	90354	3026	18427;33679	0
LGPGSSGGSAR	______________________________	GRRRLGPGSSGGSARERVSLSATDCYIVHE	R	L	G	A	R	E	1	1	0	0	0	0	0	4	0	0	1	0	0	0	1	3	0	0	0	0	0	0	11	0	944.468	P17152	P17152	9	19	TMEM11	Transmembrane protein 11, mitochondrial	yes	yes	2	1.9316e-06	156.01	6.75	0.433						1	3				1	1	2	0	0	0	0	0	0	0	0	0	0	0	0	0	0	0	0	0	0	0	0	0	0	0	0	0	0	0	0	0	0	0	0	0	0	0	0	0	0	0	0	0	0	0	0	0	0	0	0	0	0	0	0	0	0	0	0	0	0	0	0	0	0	0	0	0	0	0	0	0	0	0	0	0	0	0	0	0	0	0	0	0	0	0	0	0	0	0	0	0	0	0	0	0	0	0	0	0	0	0	0	0	0	0	0	0	0	0	0	0	0	0	0	0	0	0	0	0	0	0	0	0	0	0	0			20546	1312	23644	77529;77530;77531;77532	90355;90356;90357;90358	90358		4429;4430;4431	0
LGPGSSGGSARER	______________________________	RRLGPGSSGGSARERVSLSATDCYIVHEIY	R	L	G	E	R	V	1	2	0	0	0	0	1	4	0	0	1	0	0	0	1	3	0	0	0	0	0	0	13	1	1229.61	P17152	P17152	9	21	TMEM11	Transmembrane protein 11, mitochondrial	yes	yes	2;3	1.479e-09	133.23	6.5	0.5						6	6				4	4	4	0	0	0	0	0	0	0	0	0	0	0	0	0	0	0	0	0	0	0	0	0	0	0	0	0	0	0	0	0	0	0	0	0	0	0	0	0	0	0	0	0	0	0	0	0	0	0	0	0	0	0	0	0	0	0	0	0	0	0	0	0	0	0	0	0	0	0	0	0	0	0	0	0	0	0	0	0	0	0	0	0	0	0	0	0	0	0	0	0	0	0	0	0	0	0	0	0	0	0	0	0	0	0	0	0	0	0	0	0	0	0	0	0	0	0	0	0	0	0	0	0	0	0	0			20547	1312	23645	77533;77534;77535;77536;77537;77538;77539;77540;77541;77542;77543;77544	90359;90360;90361;90362;90363;90364;90365;90366;90367;90368;90369;90370	90365		4429;4430;4431	0
LGPISPPQPPSVSAWNKPLTSFGSAPSSEGAK	NKVAPPAVLNDISKKLGPISPPQPPSVSAW	PLTSFGSAPSSEGAKNGQESGLEIGTDTIQ	K	L	G	A	K	N	3	0	1	0	0	1	1	3	0	1	2	2	0	1	7	7	1	1	0	1	0	0	32	1	3190.63	Q9Y520;Q9Y520-6;Q9Y520-4;Q9Y520-5;Q9Y520-7;Q9Y520-2;Q9Y520-3	Q9Y520	2009	2040	PRRC2C	Protein PRRC2C	yes	no	3;4	9.5411e-205	284.07	2	0		4									1	1	2	0	0	0	0	0	0	0	0	0	0	0	0	0	0	0	0	0	0	0	0	0	0	0	0	0	0	0	0	0	0	0	0	0	0	0	0	0	0	0	0	0	0	0	0	0	0	0	0	0	0	0	0	0	0	0	0	0	0	0	0	0	0	0	0	0	0	0	0	0	0	0	0	0	0	0	0	0	0	0	0	0	0	0	0	0	0	0	0	0	0	0	0	0	0	0	0	0	0	0	0	0	0	0	0	0	0	0	0	0	0	0	0	0	0	0	0	0	0	0	0	0	0	0	0			20548	7043	23646	77545;77546;77547;77548	90371;90372;90373;90374	90372		28143;28144	0
LGPNGSPR	SFSTTERHTVGEVIKLGPNGSPRRAWGKSP	TVGEVIKLGPNGSPRRAWGKSPTDSVLKIL	K	L	G	P	R	R	0	1	1	0	0	0	0	2	0	0	1	0	0	0	2	1	0	0	0	0	0	0	8	0	796.419	Q96PY6;Q96PY6-2;Q96PY6-6;Q96PY6-3;Q96PY6-4	Q96PY6	793	800	NEK1	Serine/threonine-protein kinase Nek1	yes	no	2	0.0036735	95.311	5.4	0.49					3	2					2	1	2	0	0	0	0	0	0	0	0	0	0	0	0	0	0	0	0	0	0	0	0	0	0	0	0	0	0	0	0	0	0	0	0	0	0	0	0	0	0	0	0	0	0	0	0	0	0	0	0	0	0	0	0	0	0	0	0	0	0	0	0	0	0	0	0	0	0	0	0	0	0	0	0	0	0	0	0	0	0	0	0	0	0	0	0	0	0	0	0	0	0	0	0	0	0	0	0	0	0	0	0	0	0	0	0	0	0	0	0	0	0	0	0	0	0	0	0	0	0	0	0	0	0	0	0			20549	5269	23647	77549;77550;77551;77552;77553	90375;90376;90377;90378;90379	90378		20937	0
LGPPSEEDYAQPSSPK	KGLPRGDKPFDPDLKLGPPSEEDYAQPSSP	GPPSEEDYAQPSSPK_______________	K	L	G	P	K	-	1	0	0	1	0	1	2	1	0	0	1	1	0	0	4	3	0	0	1	0	0	0	16	0	1700.79	CON__P28800	CON__P28800	477	492			yes	yes	2;3	1.178e-30	195.2	4.8	0.4				1	4						2	1	2	0	0	0	0	0	0	0	0	0	0	0	0	0	0	0	0	0	0	0	0	0	0	0	0	0	0	0	0	0	0	0	0	0	0	0	0	0	0	0	0	0	0	0	0	0	0	0	0	0	0	0	0	0	0	0	0	0	0	0	0	0	0	0	0	0	0	0	0	0	0	0	0	0	0	0	0	0	0	0	0	0	0	0	0	0	0	0	0	0	0	0	0	0	0	0	0	0	0	0	0	0	0	0	0	0	0	0	0	0	0	0	0	0	0	0	0	0	0	0	0	0	0	0	0		+	20550	110	23648;23649	77554;77555;77556;77557;77558	90380;90381;90382;90383;90384;90385;90386	90385		326;36091	0
LGPQDSDPTEANLESADPELCIR	VKEGAQRKWAALKEKLGPQDSDPTEANLES	TEANLESADPELCIRLLQMPSVVNYSGLRK	K	L	G	I	R	L	2	1	1	3	1	1	3	1	0	1	3	0	0	0	3	2	1	0	0	0	0	0	23	0	2526.15	Q27J81-2;Q27J81;Q27J81-3	Q27J81-2	18	40	INF2	Inverted formin-2	yes	no	2;3	9.8528e-20	169.09	2	0		3									1	1	1	26895	22903	25802	24083	25865	25283	24882	27182	168.21	741.31	25351	21407	26300	24375	26120	25793	24765	26912	694.96	1221.8	3	3	3	3	3	3	3	3	1	1	12146	13717	14192	14067	16238	15617	14578	14947	168.21	741.31	11463	12818	14328	14276	16263	15833	14569	14903	694.96	1221.8	1	1	1	1	1	1	1	1	1	1	11756	6715.9	8527.4	6954.3	7843.5	7061.7	7618.5	9050.9	0	0	11066	6276.4	8862.3	7042.3	7960.7	7256.9	7577.5	8878.4	0	0	1	1	1	1	1	1	1	1	0	0	2993.3	2470.1	3082.4	3061.3	1784	2604.5	2685.9	3183.9	0	0	2822.8	2312.7	3109.9	3056.5	1896.2	2703.7	2618.4	3131.2	0	0	1	1	1	1	1	1	1	1	0	0	318530000	255040000	54541000	8945900			20551	3249	23650	77559;77560;77561	90387;90388;90389	90388			3
LGPRPRSHNK	KEQEPMPTVDSHEPRLGPRPRSHNKVLNPP	SHEPRLGPRPRSHNKVLNPPGGKSSISFY_	R	L	G	N	K	V	0	2	1	0	0	0	0	1	1	0	1	1	0	0	2	1	0	0	0	0	0	0	10	2	1160.65	Q9H910-3;Q9H910;Q9H910-2	Q9H910-3	195	204	HN1L	Hematological and neurological expressed 1-like protein	yes	no	4	0.00099342	81.625	1	0	1										1			0	0	0	0	0	0	0	0	0	0	0	0	0	0	0	0	0	0	0	0	0	0	0	0	0	0	0	0	0	0	0	0	0	0	0	0	0	0	0	0	0	0	0	0	0	0	0	0	0	0	0	0	0	0	0	0	0	0	0	0	0	0	0	0	0	0	0	0	0	0	0	0	0	0	0	0	0	0	0	0	0	0	0	0	0	0	0	0	0	0	0	0	0	0	0	0	0	0	0	0	0	0	0	0	0	0	0	0	0	0	0	0	0	0	0	0	0	0	0	0	0	0	0	0			20552	5981	23651	77562	90390	90390		23605	0
LGPRSLSCLSDLDGGVALEPR	GPSSAVLPSALGSRKLGPRSLSCLSDLDGG	SCLSDLDGGVALEPRACRPPGSPGRAPPPT	K	L	G	P	R	A	1	2	0	2	1	0	1	3	0	0	5	0	0	0	2	3	0	0	0	1	0	0	21	1	2211.13	O95685	O95685	19	39	PPP1R3D	Protein phosphatase 1 regulatory subunit 3D	yes	yes	3	1.5269e-61	201.79	8	0								1					1	0	0	0	0	0	0	0	0	0	0	0	0	0	0	0	0	0	0	0	0	0	0	0	0	0	0	0	0	0	0	0	0	0	0	0	0	0	0	0	0	0	0	0	0	0	0	0	0	0	0	0	0	0	0	0	0	0	0	0	0	0	0	0	0	0	0	0	0	0	0	0	0	0	0	0	0	0	0	0	0	0	0	0	0	0	0	0	0	0	0	0	0	0	0	0	0	0	0	0	0	0	0	0	0	0	0	0	0	0	0	0	0	0	0	0	0	0	0	0	0	0	0	0	0			20553	886	23652	77563	90391	90391		3250;3251	0
LGPRSPK	RAEEAKDLPPKKRTRLGPRSPKAWLGPGTA	LPPKKRTRLGPRSPKAWLGPGTAKLLKFRA	R	L	G	P	K	A	0	1	0	0	0	0	0	1	0	0	1	1	0	0	2	1	0	0	0	0	0	0	7	1	753.45	Q8IV32	Q8IV32	407	413	CCDC71	Coiled-coil domain-containing protein 71	yes	yes	3	0.022701	55.549	1	0	3										1	1	1	0	0	0	0	0	0	0	0	0	0	0	0	0	0	0	0	0	0	0	0	0	0	0	0	0	0	0	0	0	0	0	0	0	0	0	0	0	0	0	0	0	0	0	0	0	0	0	0	0	0	0	0	0	0	0	0	0	0	0	0	0	0	0	0	0	0	0	0	0	0	0	0	0	0	0	0	0	0	0	0	0	0	0	0	0	0	0	0	0	0	0	0	0	0	0	0	0	0	0	0	0	0	0	0	0	0	0	0	0	0	0	0	0	0	0	0	0	0	0	0	0	0	0	0			20554	4157	23653	77564;77565;77566	90392;90393;90394	90392		16548	0
LGQDEDMDVK	DTNALQGEVKPVLQKLGQDEDMDVKYFAQE	PVLQKLGQDEDMDVKYFAQEAISVLALA__	K	L	G	V	K	Y	0	0	0	3	0	1	1	1	0	0	1	1	1	0	0	0	0	0	0	1	0	0	10	0	1148.5	P30154;P30154-2;P30154-5;P30154-4;P30154-3	P30154	579	588	PPP2R1B	Serine/threonine-protein phosphatase 2A 65 kDa regulatory subunit A beta isoform	yes	no	2	0.003691	83.456	4	0				1							1			28766	25883	32124	27494	35144	39128	30134	33935	0	0	27140	24195	32490	27971	35240	39089	30184	33944	489.89	980.67	1	1	1	1	1	1	1	1	0	0	28766	25883	32124	27494	35144	39128	30134	33935	0	0	27140	24195	32490	27971	35240	39089	30184	33944	489.89	980.67	1	1	1	1	1	1	1	1	0	0	0	0	0	0	0	0	0	0	0	0	0	0	0	0	0	0	0	0	0	0	0	0	0	0	0	0	0	0	0	0	0	0	0	0	0	0	0	0	0	0	0	0	0	0	0	0	0	0	0	0	0	0	0	0	0	0	0	0	0	0	73726000	73726000	0	0			20555	1590	23654	77567	90395	90395	1030		1
LGQDPYRLGHDPYRLTPDPYR	RLGHDPYRLGHDAYRLGQDPYRLGHDPYRL	RLGHDPYRLTPDPYRMSPRPYRIAPRSYRI	R	L	G	Y	R	M	0	3	0	3	0	1	0	2	1	0	3	0	0	0	4	0	1	0	3	0	0	0	21	2	2528.26	P18583-3;P18583-5;P18583;P18583-10;P18583-4;P18583-7;P18583-9;P18583-6	P18583-5	944	964	SON	Protein SON	no	no	4	0.0020706	56.947	9	0									1				1	0	0	0	0	0	0	0	0	0	0	0	0	0	0	0	0	0	0	0	0	0	0	0	0	0	0	0	0	0	0	0	0	0	0	0	0	0	0	0	0	0	0	0	0	0	0	0	0	0	0	0	0	0	0	0	0	0	0	0	0	0	0	0	0	0	0	0	0	0	0	0	0	0	0	0	0	0	0	0	0	0	0	0	0	0	0	0	0	0	0	0	0	0	0	0	0	0	0	0	0	0	0	0	0	0	0	0	0	0	0	0	0	0	0	0	0	0	0	0	0	0	0	0	0			20556	1347;1346;1348	23655	77568	90396	90396		29973	0
LGQGSER				L	G	E	R		0	1	0	0	0	1	1	2	0	0	1	0	0	0	0	1	0	0	0	0	0	0	7	0	745.372		REV__A0A1B0GUT2					yes	yes	2	0.017918	87.696	3	0			2								1	1		0	0	0	0	0	0	0	0	0	0	0	0	0	0	0	0	0	0	0	0	0	0	0	0	0	0	0	0	0	0	0	0	0	0	0	0	0	0	0	0	0	0	0	0	0	0	0	0	0	0	0	0	0	0	0	0	0	0	0	0	0	0	0	0	0	0	0	0	0	0	0	0	0	0	0	0	0	0	0	0	0	0	0	0	0	0	0	0	0	0	0	0	0	0	0	0	0	0	0	0	0	0	0	0	0	0	0	0	0	0	0	0	0	0	0	0	0	0	0	0	0	0	0	0	+		20557	7148	23656	77569;77570	90397;90398	90397		28498	0
LGQGVLVQVSPSLVK	DGAVSLHTRSLKYGKLGQGVLVQVSPSLVK	LGQGVLVQVSPSLVKRQKTHFHDLPCGASV	K	L	G	V	K	R	0	0	0	0	0	2	0	2	0	0	3	1	0	0	1	2	0	0	0	4	0	0	15	0	1522.91	Q13868;Q13868-3	Q13868	166	180	EXOSC2	Exosome complex component RRP4	yes	no	2	3.014e-10	121.76	1	0	2										1		1	0	0	0	0	0	0	0	0	0	0	0	0	0	0	0	0	0	0	0	0	0	0	0	0	0	0	0	0	0	0	0	0	0	0	0	0	0	0	0	0	0	0	0	0	0	0	0	0	0	0	0	0	0	0	0	0	0	0	0	0	0	0	0	0	0	0	0	0	0	0	0	0	0	0	0	0	0	0	0	0	0	0	0	0	0	0	0	0	0	0	0	0	0	0	0	0	0	0	0	0	0	0	0	0	0	0	0	0	0	0	0	0	0	0	0	0	0	0	0	0	0	0	0	0			20558	2862	23657	77571;77572	90399;90400	90399		10235;10236	0
LGQHVVGMAPLSVGSLDDEPGGEAETK	ETSEQKTNLEDVGRRLGQHVVGMAPLSVGS	VGSLDDEPGGEAETKMLSQPYLLDPSITLG	R	L	G	T	K	M	2	0	0	2	0	1	3	5	1	0	3	1	1	0	2	2	1	0	0	3	0	0	27	0	2692.3	P43897;P43897-2	P43897	256	282	TSFM	Elongation factor Ts, mitochondrial	yes	no	3	7.3758e-40	156.7	9.5	0.866								2		6	3	3	2	127980	125050	179540	158480	135280	155110	156780	182070	494.3	1634.6	120950	117110	178670	158340	139690	159320	154530	179320	5041.4	5834.1	9	9	9	9	9	9	9	9	2	5	30990	27696	41962	40521	38190	40687	39700	43135	55.091	798.42	29281	25982	41918	40190	38848	41603	39340	42730	1052.7	2279.7	3	3	3	3	3	3	3	3	1	3	19547	11623	19835	18791	15586	15510	15218	18647	0	701.87	18431	10919	20087	18495	15978	16127	15132	18380	0	931.7	3	3	3	3	3	3	3	3	0	1	77439	85731	117740	99164	81508	98913	101860	120280	439.21	134.27	73240	80207	116660	99657	84867	101590	100060	118210	3988.7	2622.7	3	3	3	3	3	3	3	3	1	1	373070000	101440000	72717000	198920000			20559	1818	23658;23659	77573;77574;77575;77576;77577;77578;77579;77580	90401;90402;90403;90404;90405;90406;90407;90408;90409	90409	1236		9
LGQLEGLLQAHGDEGCGACGGVQEELGR	TAAEFTLRLNLTAARLGQLEGLLQAHGDEG	EGCGACGGVQEELGRLRDGVERCSCPLLPP	R	L	G	G	R	L	2	1	0	1	2	3	4	8	1	0	5	0	0	0	0	0	0	0	0	1	0	0	28	0	2909.34	Q9Y6C2	Q9Y6C2	567	594	EMILIN1	EMILIN-1	yes	yes	3	1.1041e-109	209.05	10	0										3	1	1	1	71484	64774	77098	89969	73380	75247	71067	81172	189.81	121.89	67430	60726	77975	89235	74326	77925	70695	80327	2456.7	2893.1	4	4	4	4	4	4	4	4	2	2	50994	47402	53876	67547	52447	56246	50598	54953	189.81	119.08	48096	44453	54570	66902	53051	58116	50348	54678	2034.7	2061.9	2	2	2	2	2	2	2	2	2	1	4913.7	2250	3890.8	2743.9	2895.7	2976.2	2916.8	2974.7	0	0	4627.1	2106.2	4005.8	2752.3	2982	3024.6	2895.3	2953.5	0	0	1	1	1	1	1	1	1	1	0	0	15577	15123	19331	19678	18038	16025	17552	23244	0	2.8097	14707	14166	19399	19580	18293	16784	17452	22696	422.01	831.2	1	1	1	1	1	1	1	1	0	1	377160000	147470000	33049000	196640000			20560	7112	23660	77581;77582;77583	90410;90411;90412;90413	90411			4
LGQLNTPKDYNEDSAIQK				L	G	Q	K		1	0	2	2	0	2	1	1	0	1	2	2	0	0	1	1	1	0	1	0	0	0	18	1	2033.01		REV__Q13813-3					yes	no	3	0.038447	41.521	1	0	1											1		0	0	0	0	0	0	0	0	0	0	0	0	0	0	0	0	0	0	0	0	0	0	0	0	0	0	0	0	0	0	0	0	0	0	0	0	0	0	0	0	0	0	0	0	0	0	0	0	0	0	0	0	0	0	0	0	0	0	0	0	0	0	0	0	0	0	0	0	0	0	0	0	0	0	0	0	0	0	0	0	0	0	0	0	0	0	0	0	0	0	0	0	0	0	0	0	0	0	0	0	0	0	0	0	0	0	0	0	0	0	0	0	0	0	0	0	0	0	0	0	0	0	0	0	+		20561	7262	23661	77584	90414	90414			0
LGQMVLSGVDTVLGK	KSVVTGGVQSVMGSRLGQMVLSGVDTVLGK	LGQMVLSGVDTVLGKSEEWADNHLPLTDAE	R	L	G	G	K	S	0	0	0	1	0	1	0	3	0	0	3	1	1	0	0	1	1	0	0	3	0	0	15	0	1515.83	O60664;O60664-4;O60664-3	O60664	181	195	PLIN3	Perilipin-3	yes	no	2	3.4079e-24	179.17	1	0	6										2	2	2	0	0	0	0	0	0	0	0	0	0	0	0	0	0	0	0	0	0	0	0	0	0	0	0	0	0	0	0	0	0	0	0	0	0	0	0	0	0	0	0	0	0	0	0	0	0	0	0	0	0	0	0	0	0	0	0	0	0	0	0	0	0	0	0	0	0	0	0	0	0	0	0	0	0	0	0	0	0	0	0	0	0	0	0	0	0	0	0	0	0	0	0	0	0	0	0	0	0	0	0	0	0	0	0	0	0	0	0	0	0	0	0	0	0	0	0	0	0	0	0	0	0	0	0			20562	571	23662;23663	77585;77586;77587;77588;77589;77590	90415;90416;90417;90418;90419;90420	90419	280	1960;29206	0
LGQSSPR	SILSLTGRPTPLSWRLGQSSPRLQAGDAPS	RPTPLSWRLGQSSPRLQAGDAPSMGNGYPP	R	L	G	P	R	L	0	1	0	0	0	1	0	1	0	0	1	0	0	0	1	2	0	0	0	0	0	0	7	0	743.393	Q8IVL1-4;Q8IVL1-3;Q8IVL1;Q8IVL1-2;Q8IVL1-8;Q8IVL1-9;Q8IVL1-10;Q8IVL1-13;Q8IVL1-12;Q8IVL1-11	Q8IVL1-4	721	727	NAV2	Neuron navigator 2	yes	no	2	0.049516	66.457	6	0						2						1	1	0	0	0	0	0	0	0	0	0	0	0	0	0	0	0	0	0	0	0	0	0	0	0	0	0	0	0	0	0	0	0	0	0	0	0	0	0	0	0	0	0	0	0	0	0	0	0	0	0	0	0	0	0	0	0	0	0	0	0	0	0	0	0	0	0	0	0	0	0	0	0	0	0	0	0	0	0	0	0	0	0	0	0	0	0	0	0	0	0	0	0	0	0	0	0	0	0	0	0	0	0	0	0	0	0	0	0	0	0	0	0	0	0	0	0	0	0	0	0	0	0	0	0	0			20563	4171	23664	77591;77592	90421;90422	90422			0
LGRDDVLLELGPSIEEDCQK	RPGASVGRLLELLTKLGRDDVLLELGPSIE	VLLELGPSIEEDCQKYILKQQQEEAEKPLQ	K	L	G	Q	K	Y	0	1	0	3	1	1	3	2	0	1	4	1	0	0	1	1	0	0	0	1	0	0	20	1	2285.12	Q99836;Q99836-5;Q99836-6;Q99836-3	Q99836	96	115	MYD88	Myeloid differentiation primary response protein MyD88	yes	no	3	4.3983e-44	173.09	7	0							3				1	1	1	78683	73865	101050	101410	84314	98012	107040	97766	1283.1	1512.2	74312	69239	101090	100860	86699	100300	105090	97162	4986.1	4705.9	3	3	3	3	3	3	3	3	2	1	7865	6634.3	12638	10836	8100.2	11080	8708.6	9878.7	441.14	0	7442.4	6233.2	12485	10694	8450.6	11268	8622.1	9872.6	741.45	280.14	1	1	1	1	1	1	1	1	1	0	3289.9	4113.8	5441.1	4727.5	4066.4	4483.5	4442.9	3159.2	0	0	3114	3848.5	5377.2	4749.3	4194.8	4559.1	4391.6	3210.8	0	0	1	1	1	1	1	1	1	1	0	0	67528	63117	82970	85849	72148	82449	93890	84728	841.91	1512.2	63756	59157	83228	85413	74054	84470	92073	84079	4244.6	4425.7	1	1	1	1	1	1	1	1	1	1	153640000	32090000	6551100	115000000			20564	5426	23665	77593;77594;77595	90423;90424;90425	90425			3
LGRETEEQDSDSAEQGDPAGEGKEVLCDFCLDDTR	SASPVEEEDVGSSEKLGRETEEQDSDSAEQ	EGKEVLCDFCLDDTRRVKAVKSCLTCMVNY	K	L	G	T	R	R	2	2	0	6	2	2	6	4	0	0	3	1	0	1	1	2	2	0	0	1	0	0	35	2	3927.66	O95361	O95361	51	85	TRIM16	Tripartite motif-containing protein 16	yes	yes	4	5.5253e-85	191.99	3	0			2								1	1		26527	22668	28314	25538	24167	25384	25168	24532	120.38	286.98	25021	21202	28614	25707	24681	25909	24941	24419	1037	856.86	2	2	2	2	2	2	2	2	2	1	13554	13736	17637	17071	16375	15668	16800	16555	115.54	286.98	12803	12861	17657	17060	16632	16112	16661	16406	725.87	856.86	1	1	1	1	1	1	1	1	1	1	12973	8932.1	10676	8466.8	7792.2	9716	8368.6	7976.9	4.8375	0	12218	8341.1	10958	8646.9	8048.3	9797.6	8279.1	8013.6	311.09	0	1	1	1	1	1	1	1	1	1	0	0	0	0	0	0	0	0	0	0	0	0	0	0	0	0	0	0	0	0	0	0	0	0	0	0	0	0	0	0	0	164900000	108240000	56661000	0			20565	845	23666	77596;77597	90426;90427	90427			2
LGRGEGPGSPAGGLGALLDVTK	FANLALAATQEDPAKLGRGEGPGSPAGGLG	GSPAGGLGALLDVTKLSPEKKPTRGRLPSK	K	L	G	T	K	L	2	1	0	1	0	0	1	7	0	0	4	1	0	0	2	1	1	0	0	1	0	0	22	1	2021.09	Q8TAX0	Q8TAX0	134	155	OSR1	Protein odd-skipped-related 1	yes	yes	3	1.2047e-56	178.66	1	0	2										1		1	0	0	0	0	0	0	0	0	0	0	0	0	0	0	0	0	0	0	0	0	0	0	0	0	0	0	0	0	0	0	0	0	0	0	0	0	0	0	0	0	0	0	0	0	0	0	0	0	0	0	0	0	0	0	0	0	0	0	0	0	0	0	0	0	0	0	0	0	0	0	0	0	0	0	0	0	0	0	0	0	0	0	0	0	0	0	0	0	0	0	0	0	0	0	0	0	0	0	0	0	0	0	0	0	0	0	0	0	0	0	0	0	0	0	0	0	0	0	0	0	0	0	0	0			20566	4570	23667	77598;77599	90428;90429	90428		18273	0
LGRIEADSESQEDIIR	YDELQTDGNRSSHSRLGRIEADSESQEDII	GRIEADSESQEDIIRNIARHLAQVGDSMDR	R	L	G	I	R	N	1	2	0	2	0	1	3	1	0	3	1	0	0	0	0	2	0	0	0	0	0	0	16	1	1829.91	P55957;P55957-2	P55957	69	84	BID	BH3-interacting domain death agonist;BH3-interacting domain death agonist p15;BH3-interacting domain death agonist p13;BH3-interacting domain death agonist p11	yes	no	3	4.9495e-65	239.19	5	0					3						1	1	1	27301	25490	32754	31857	25045	29774	33017	33320	391.09	227	25771	23867	32848	31834	25933	30629	32362	32908	1475.3	1183.3	3	3	3	3	3	3	3	3	2	1	2742.9	3089.1	3583	3432.6	4119.5	3509.4	3458.5	3347.5	55.503	0	2590.9	2888.8	3597.3	3459.9	4119	3574.7	3471	3332.9	179.81	0	1	1	1	1	1	1	1	1	1	0	3306.4	2565.7	3533	2039.5	2512.1	2398.4	2958.9	2695.6	0	0	3118.7	2392.7	3563.2	2114.1	2606	2434.5	2914.1	2659.5	0	0	1	1	1	1	1	1	1	1	0	0	21251	19835	25638	26385	18414	23866	26599	27277	335.58	227	20062	18586	25687	26260	19208	24620	25977	26915	1295.5	1183.3	1	1	1	1	1	1	1	1	1	1	664320000	70157000	47160000	547000000			20567	2154	23668	77600;77601;77602	90430;90431;90432	90432			3
LGRIEADSESQEDIIRNIAR	YDELQTDGNRSSHSRLGRIEADSESQEDII	ADSESQEDIIRNIARHLAQVGDSMDRSIPP	R	L	G	A	R	H	2	3	1	2	0	1	3	1	0	4	1	0	0	0	0	2	0	0	0	0	0	0	20	2	2284.18	P55957;P55957-2	P55957	69	88	BID	BH3-interacting domain death agonist;BH3-interacting domain death agonist p15;BH3-interacting domain death agonist p13;BH3-interacting domain death agonist p11	yes	no	4	0.0011942	60.528	8	0								1			1			481.38	484.58	948.93	1410.1	673.91	944.55	1409.3	1534.1	0	0	456.51	460.43	931.5	1356.1	714.19	1009.4	1359.7	1492.3	0	0	1	1	1	1	1	1	1	1	0	0	481.38	484.58	948.93	1410.1	673.91	944.55	1409.3	1534.1	0	0	456.51	460.43	931.5	1356.1	714.19	1009.4	1359.7	1492.3	0	0	1	1	1	1	1	1	1	1	0	0	0	0	0	0	0	0	0	0	0	0	0	0	0	0	0	0	0	0	0	0	0	0	0	0	0	0	0	0	0	0	0	0	0	0	0	0	0	0	0	0	0	0	0	0	0	0	0	0	0	0	0	0	0	0	0	0	0	0	0	0	1849800	1849800	0	0			20568	2154	23669	77603	90433	90433			1
LGRRPSSSEIITEGK	______________________________	LGRRPSSSEIITEGKRKKSSSDLSEIRKML	K	L	G	G	K	R	0	2	0	0	0	0	2	2	0	2	1	1	0	0	1	3	1	0	0	0	0	0	15	2	1628.88	Q9BQF6-5;Q9BQF6	Q9BQF6	6	20	SENP7	Sentrin-specific protease 7	no	no	3;4	3.5795e-18	143.67	9.14	0.35									6	1	2	2	3	0	0	0	0	0	0	0	0	0	0	0	0	0	0	0	0	0	0	0	0	0	0	0	0	0	0	0	0	0	0	0	0	0	0	0	0	0	0	0	0	0	0	0	0	0	0	0	0	0	0	0	0	0	0	0	0	0	0	0	0	0	0	0	0	0	0	0	0	0	0	0	0	0	0	0	0	0	0	0	0	0	0	0	0	0	0	0	0	0	0	0	0	0	0	0	0	0	0	0	0	0	0	0	0	0	0	0	0	0	0	0	0	0	0	0	0	0	0	0	0	0	0	0	0			20569	5467;5466	23670	77604;77605;77606;77607;77608;77609;77610	90434;90435;90436;90437;90438;90439;90440	90439		21692;21693;21694	0
LGRSESLKGR	PEDLLESDSSRSEIRLGRSESLKGREEMKR	RSEIRLGRSESLKGREEMKRSRKAENVPRS	R	L	G	G	R	E	0	2	0	0	0	0	1	2	0	0	2	1	0	0	0	2	0	0	0	0	0	0	10	2	1101.63	O15085;O15085-2	O15085	609	618	ARHGEF11	Rho guanine nucleotide exchange factor 11	yes	no	3	0.010381	58.996	1	0	1										1			0	0	0	0	0	0	0	0	0	0	0	0	0	0	0	0	0	0	0	0	0	0	0	0	0	0	0	0	0	0	0	0	0	0	0	0	0	0	0	0	0	0	0	0	0	0	0	0	0	0	0	0	0	0	0	0	0	0	0	0	0	0	0	0	0	0	0	0	0	0	0	0	0	0	0	0	0	0	0	0	0	0	0	0	0	0	0	0	0	0	0	0	0	0	0	0	0	0	0	0	0	0	0	0	0	0	0	0	0	0	0	0	0	0	0	0	0	0	0	0	0	0	0	0			20570	319	23671	77611	90441	90441		1028	0
LGRYNEEER	DQRQDTVRSFLKRSKLGRYNEEERAQQEAE	FLKRSKLGRYNEEERAQQEAEAAQRLAEEK	K	L	G	E	R	A	0	2	1	0	0	0	3	1	0	0	1	0	0	0	0	0	0	0	1	0	0	0	9	1	1164.55	Q99426;Q99426-2	Q99426	130	138	TBCB	Tubulin-folding cofactor B	yes	no	3	0.0065036	64.103	7	0							1					1		9840.6	4617.5	5580.7	4585.1	4136.2	4070	3963.5	4325.9	0	62.445	9254.2	4313.7	5920.8	4647.7	4255.8	4195.5	3945	4285.5	133.66	212.24	1	1	1	1	1	1	1	1	0	1	0	0	0	0	0	0	0	0	0	0	0	0	0	0	0	0	0	0	0	0	0	0	0	0	0	0	0	0	0	0	9840.6	4617.5	5580.7	4585.1	4136.2	4070	3963.5	4325.9	0	62.445	9254.2	4313.7	5920.8	4647.7	4255.8	4195.5	3945	4285.5	133.66	212.24	1	1	1	1	1	1	1	1	0	1	0	0	0	0	0	0	0	0	0	0	0	0	0	0	0	0	0	0	0	0	0	0	0	0	0	0	0	0	0	0	7336900	0	7336900	0			20571	5352	23672	77612	90442	90442			1
LGRYNEEERAQQEAEAAQR	DQRQDTVRSFLKRSKLGRYNEEERAQQEAE	NEEERAQQEAEAAQRLAEEKAQASSIPVGS	K	L	G	Q	R	L	4	3	1	0	0	3	5	1	0	0	1	0	0	0	0	0	0	0	1	0	0	0	19	2	2247.06	Q99426;Q99426-2	Q99426	130	148	TBCB	Tubulin-folding cofactor B	yes	no	4	6.6488e-196	317.01	5	0					3						1	1	1	68546	60299	78095	64876	58132	65151	64829	68446	1057.1	519.65	64683	56373	78515	65513	60017	66602	64032	67798	2991.6	2296.6	3	3	3	3	3	3	3	3	2	1	20095	19141	27138	22979	22405	22418	20297	24379	584.13	519.65	18986	17914	27081	23032	22855	22980	20279	24122	1302.8	1352	1	1	1	1	1	1	1	1	1	1	18855	11215	15762	13644	12352	11723	10786	11297	0	0	17760	10498	16170	13640	12634	12081	10795	11247	0	0	1	1	1	1	1	1	1	1	0	0	29597	29943	35195	28253	23376	31010	33746	32769	473.01	0	27937	27960	35263	28841	24528	31540	32958	32429	1688.9	944.6	1	1	1	1	1	1	1	1	1	0	443980000	96554000	84868000	262560000			20572	5352	23673	77613;77614;77615	90443;90444;90445	90445			3
LGSAEQSSPDLSFLVVK	ATEESWTSNSKKLERLGSAEQSSPDLSFLV	SAEQSSPDLSFLVVKNNMGEKHLFVDLGVY	R	L	G	V	K	N	1	0	0	1	0	1	1	1	0	0	3	1	0	1	1	4	0	0	0	2	0	0	17	0	1775.93	Q96LW4;Q96LW4-2	Q96LW4	253	269	PRIMPOL	DNA-directed primase/polymerase protein	yes	no	2	2.8217e-32	167.71	10	0										1	1			0	0	0	0	0	0	0	0	0	0	0	0	0	0	0	0	0	0	0	0	0	0	0	0	0	0	0	0	0	0	0	0	0	0	0	0	0	0	0	0	0	0	0	0	0	0	0	0	0	0	0	0	0	0	0	0	0	0	0	0	0	0	0	0	0	0	0	0	0	0	0	0	0	0	0	0	0	0	0	0	0	0	0	0	0	0	0	0	0	0	0	0	0	0	0	0	0	0	0	0	0	0	0	0	0	0	0	0	0	0	0	0	0	0	0	0	0	0	0	0	0	0	0	0			20573	5208	23674	77616	90446	90446		20647;20648	0
LGSAPAASPALASPEGPK	EEEQAQKQSGMEQGRLGSAPAASPALASPE	APAASPALASPEGPKGESVASTASSVPCSP	R	L	G	P	K	G	5	0	0	0	0	0	1	2	0	0	2	1	0	0	4	3	0	0	0	0	0	0	18	0	1619.85	Q6ZUT6;Q6ZUT6-4;Q6ZUT6-2	Q6ZUT6	380	397	C15orf52	Uncharacterized protein C15orf52	yes	no	2	4.5475e-33	167.69	8.6	0.49								2	3		2	1	2	0	0	0	0	0	0	0	0	0	0	0	0	0	0	0	0	0	0	0	0	0	0	0	0	0	0	0	0	0	0	0	0	0	0	0	0	0	0	0	0	0	0	0	0	0	0	0	0	0	0	0	0	0	0	0	0	0	0	0	0	0	0	0	0	0	0	0	0	0	0	0	0	0	0	0	0	0	0	0	0	0	0	0	0	0	0	0	0	0	0	0	0	0	0	0	0	0	0	0	0	0	0	0	0	0	0	0	0	0	0	0	0	0	0	0	0	0	0	0	0	0	0	0	0			20574	3847	23675	77617;77618;77619;77620;77621	90447;90448;90449;90450;90451	90451		14998;14999	0
LGSAPKTK	YADTREKKSGNLWTRLGSAPKTKEKNTKKV	SGNLWTRLGSAPKTKEKNTKKVDHRAPGAE	R	L	G	T	K	E	1	0	0	0	0	0	0	1	0	0	1	2	0	0	1	1	1	0	0	0	0	0	8	1	800.476	Q53F19;Q53F19-2	Q53F19	549	556	C17orf85	Uncharacterized protein C17orf85	yes	no	3	0.034695	44.188	1	0	1												1	0	0	0	0	0	0	0	0	0	0	0	0	0	0	0	0	0	0	0	0	0	0	0	0	0	0	0	0	0	0	0	0	0	0	0	0	0	0	0	0	0	0	0	0	0	0	0	0	0	0	0	0	0	0	0	0	0	0	0	0	0	0	0	0	0	0	0	0	0	0	0	0	0	0	0	0	0	0	0	0	0	0	0	0	0	0	0	0	0	0	0	0	0	0	0	0	0	0	0	0	0	0	0	0	0	0	0	0	0	0	0	0	0	0	0	0	0	0	0	0	0	0	0	0			20575	3353	23676	77622	90452	90452			0
LGSAVVTRGDECGLALGR	AHRSELKHAKRIVVKLGSAVVTRGDECGLA	AVVTRGDECGLALGRLASIVEQVSVLQNQG	K	L	G	G	R	L	2	2	0	1	1	0	1	4	0	0	3	0	0	0	0	1	1	0	0	2	0	0	18	1	1829.94	P54886;P54886-2	P54886	77	94	ALDH18A1	Delta-1-pyrroline-5-carboxylate synthase;Glutamate 5-kinase;Gamma-glutamyl phosphate reductase	yes	no	3	4.5211e-05	91.238	8	0								1					1	0	0	0	0	0	0	0	0	0	0	0	0	0	0	0	0	0	0	0	0	0	0	0	0	0	0	0	0	0	0	0	0	0	0	0	0	0	0	0	0	0	0	0	0	0	0	0	0	0	0	0	0	0	0	0	0	0	0	0	0	0	0	0	0	0	0	0	0	0	0	0	0	0	0	0	0	0	0	0	0	0	0	0	0	0	0	0	0	0	0	0	0	0	0	0	0	0	0	0	0	0	0	0	0	0	0	0	0	0	0	0	0	0	0	0	0	0	0	0	0	0	0	0	0			20576	2118	23677	77623	90453	90453		7432	0
LGSEIRDSVV	SFVEVSPVCPRPRVRLGSEIRDSVV_____	RPRVRLGSEIRDSVV_______________	R	L	G	V	V	-	0	1	0	1	0	0	1	1	0	1	1	0	0	0	0	2	0	0	0	2	0	0	10	1	1073.57	Q9NPR2	Q9NPR2	823	832	SEMA4B	Semaphorin-4B	yes	yes	2	0.00111	101.3	4	0				2							1		1	0	0	0	0	0	0	0	0	0	0	0	0	0	0	0	0	0	0	0	0	0	0	0	0	0	0	0	0	0	0	0	0	0	0	0	0	0	0	0	0	0	0	0	0	0	0	0	0	0	0	0	0	0	0	0	0	0	0	0	0	0	0	0	0	0	0	0	0	0	0	0	0	0	0	0	0	0	0	0	0	0	0	0	0	0	0	0	0	0	0	0	0	0	0	0	0	0	0	0	0	0	0	0	0	0	0	0	0	0	0	0	0	0	0	0	0	0	0	0	0	0	0	0	0			20577	6129	23678	77624;77625	90454;90455	90455		24079;24080	0
LGSEKKK	______________________________	FNFRKIFKLGSEKKKKQYEHVKRDLNPEDF	K	L	G	K	K	K	0	0	0	0	0	0	1	1	0	0	1	3	0	0	0	1	0	0	0	0	0	0	7	2	788.476	Q9H2G2;Q9H2G2-2	Q9H2G2	12	18	SLK	STE20-like serine/threonine-protein kinase	yes	no	3	0.017148	63.816	2	0		1									1			0	0	0	0	0	0	0	0	0	0	0	0	0	0	0	0	0	0	0	0	0	0	0	0	0	0	0	0	0	0	0	0	0	0	0	0	0	0	0	0	0	0	0	0	0	0	0	0	0	0	0	0	0	0	0	0	0	0	0	0	0	0	0	0	0	0	0	0	0	0	0	0	0	0	0	0	0	0	0	0	0	0	0	0	0	0	0	0	0	0	0	0	0	0	0	0	0	0	0	0	0	0	0	0	0	0	0	0	0	0	0	0	0	0	0	0	0	0	0	0	0	0	0	0			20578	5833	23679	77626	90456	90456		22961	0
LGSERAASHVAQANLK	TGEMSNSTSSLKRQRLGSERAASHVAQANL	GSERAASHVAQANLKLLDVSKIFPIAEIAE	R	L	G	L	K	L	4	1	1	0	0	1	1	1	1	0	2	1	0	0	0	2	0	0	0	1	0	0	16	1	1650.88	Q9C000;Q9C000-4;Q9C000-6;Q9C000-3;Q9C000-2;Q9C000-5;Q9C000-7	Q9C000-7	1015	1030	NLRP1	NACHT, LRR and PYD domains-containing protein 1	no	no	3;4	5.2366e-05	85.563	9	0									3		1	1	1	0	0	0	0	0	0	0	0	0	0	0	0	0	0	0	0	0	0	0	0	0	0	0	0	0	0	0	0	0	0	0	0	0	0	0	0	0	0	0	0	0	0	0	0	0	0	0	0	0	0	0	0	0	0	0	0	0	0	0	0	0	0	0	0	0	0	0	0	0	0	0	0	0	0	0	0	0	0	0	0	0	0	0	0	0	0	0	0	0	0	0	0	0	0	0	0	0	0	0	0	0	0	0	0	0	0	0	0	0	0	0	0	0	0	0	0	0	0	0	0	0	0	0	0			20579	5718;5719	23680	77627;77628;77629	90457;90458;90459	90459		22470;22471	0
LGSFGSITR	DPFPAVFGDFLGRERLGSFGSITRQQEGEA	FLGRERLGSFGSITRQQEGEASSQDMTAQV	R	L	G	T	R	Q	0	1	0	0	0	0	0	2	0	1	1	0	0	1	0	2	1	0	0	0	0	0	9	0	936.503	Q14315;Q14315-2	Q14315	2231	2239	FLNC	Filamin-C	yes	no	1;2	1.0238e-14	198.93	3.06	3.02	17	3	2	2		1	1	2	1	2	10	9	12	293780	226210	336730	471500	335250	294990	253320	457140	84.035	63.688	277230	213380	339610	457800	336990	316620	255980	445320	1359.1	10444	8	8	8	8	8	8	8	8	2	1	70187	74898	121940	170160	123020	113700	101140	157680	0	0	66467	70768	120740	164840	123760	120820	101610	154250	579.89	3600.3	2	2	2	2	2	2	2	2	0	0	171730	77799	111780	181910	117650	92306	81886	172900	84.035	63.688	161580	73552	117480	175590	117740	102020	83249	167440	779.18	4247.2	4	4	4	4	4	4	4	4	2	1	51856	73510	103010	119430	94586	88986	70297	126570	0	0	49180	69060	101390	117370	95482	93776	71120	123630	0	2596.2	2	2	2	2	2	2	2	2	0	0	138570000	37466000	67735000	33366000			20580	2931	23681;23682	77630;77631;77632;77633;77634;77635;77636;77637;77638;77639;77640;77641;77642;77643;77644;77645;77646;77647;77648;77649;77650;77651;77652;77653;77654;77655;77656;77657;77658;77659;77660	90460;90461;90462;90463;90464;90465;90466;90467;90468;90469;90470;90471;90472;90473;90474;90475;90476;90477;90478;90479;90480;90481;90482;90483;90484;90485;90486;90487;90488;90489;90490;90491;90492;90493;90494;90495;90496;90497;90498;90499;90500;90501;90502;90503;90504;90505;90506;90507;90508;90509;90510;90511;90512;90513;90514;90515;90516;90517;90518;90519;90520;90521;90522;90523;90524;90525;90526;90527;90528;90529;90530;90531;90532;90533;90534;90535	90519		10561;10562;31760	8
LGSFGSITRQQEGEASSQDMTAQVTSPSGK	DPFPAVFGDFLGRERLGSFGSITRQQEGEA	SSQDMTAQVTSPSGKVEAAEIVEGEDSAYS	R	L	G	G	K	V	2	1	0	1	0	4	2	4	0	1	1	1	1	1	1	6	3	0	0	1	0	0	30	1	3083.45	Q14315;Q14315-2	Q14315	2231	2260	FLNC	Filamin-C	yes	no	3;4	1.5988e-117	221.13	9.13	0.34									13	2	4	4	7	0	0	0	0	0	0	0	0	0	0	0	0	0	0	0	0	0	0	0	0	0	0	0	0	0	0	0	0	0	0	0	0	0	0	0	0	0	0	0	0	0	0	0	0	0	0	0	0	0	0	0	0	0	0	0	0	0	0	0	0	0	0	0	0	0	0	0	0	0	0	0	0	0	0	0	0	0	0	0	0	0	0	0	0	0	0	0	0	0	0	0	0	0	0	0	0	0	0	0	0	0	0	0	0	0	0	0	0	0	0	0	0	0	0	0	0	0	0	0	0	0	0	0	0			20581	2931	23683;23684	77661;77662;77663;77664;77665;77666;77667;77668;77669;77670;77671;77672;77673;77674;77675	90536;90537;90538;90539;90540;90541;90542;90543;90544;90545;90546;90547;90548;90549;90550;90551;90552	90551	2110	10561;10562;10563;10564;31760	0
LGSFSTAAEELAR	LSSHSNSEELAAAAKLGSFSTAAEELARRP	AKLGSFSTAAEELARRPGELARRQMSLTEK	K	L	G	A	R	R	3	1	0	0	0	0	2	1	0	0	2	0	0	1	0	2	1	0	0	0	0	0	13	0	1350.68	Q5VWQ8;Q5VWQ8-2;Q5VWQ8-5;Q5VWQ8-3;Q5VWQ8-4	Q5VWQ8	872	884	DAB2IP	Disabled homolog 2-interacting protein	yes	no	2	0.00034859	91.441	7	0							1						1	0	0	0	0	0	0	0	0	0	0	0	0	0	0	0	0	0	0	0	0	0	0	0	0	0	0	0	0	0	0	0	0	0	0	0	0	0	0	0	0	0	0	0	0	0	0	0	0	0	0	0	0	0	0	0	0	0	0	0	0	0	0	0	0	0	0	0	0	0	0	0	0	0	0	0	0	0	0	0	0	0	0	0	0	0	0	0	0	0	0	0	0	0	0	0	0	0	0	0	0	0	0	0	0	0	0	0	0	0	0	0	0	0	0	0	0	0	0	0	0	0	0	0	0			20582	3553	23685	77676	90553	90553		13579	0
LGSGSNGLLR	QLEPDLSEEVSARLRLGSGSNGLLRRKVSI	SARLRLGSGSNGLLRRKVSIIETKEKNCSG	R	L	G	L	R	R	0	1	1	0	0	0	0	3	0	0	3	0	0	0	0	2	0	0	0	0	0	0	10	0	972.535	Q9HC62;Q9HC62-2	Q9HC62	331	340	SENP2	Sentrin-specific protease 2	yes	no	2	0.008961	74.077	9.5	0.5									1	1			2	0	0	0	0	0	0	0	0	0	0	0	0	0	0	0	0	0	0	0	0	0	0	0	0	0	0	0	0	0	0	0	0	0	0	0	0	0	0	0	0	0	0	0	0	0	0	0	0	0	0	0	0	0	0	0	0	0	0	0	0	0	0	0	0	0	0	0	0	0	0	0	0	0	0	0	0	0	0	0	0	0	0	0	0	0	0	0	0	0	0	0	0	0	0	0	0	0	0	0	0	0	0	0	0	0	0	0	0	0	0	0	0	0	0	0	0	0	0	0	0	0	0	0	0			20583	6056	23686	77677;77678	90554;90555	90554		23840	0
LGSIAEIDLGVPPPVMK	DVHIMQHHVLPIQARLGSIAEIDLGVPPPV	SIAEIDLGVPPPVMKTFKEFLLSLDDSVDE	R	L	G	M	K	T	1	0	0	1	0	0	1	2	0	2	2	1	1	0	3	1	0	0	0	2	0	0	17	0	1734.96	Q9BXP5;Q9BXP5-5;Q9BXP5-4;Q9BXP5-2;Q9BXP5-3	Q9BXP5	134	150	SRRT	Serrate RNA effector molecule homolog	yes	no	2	1.2737e-08	107.14	10	0										2		2		0	0	0	0	0	0	0	0	0	0	0	0	0	0	0	0	0	0	0	0	0	0	0	0	0	0	0	0	0	0	0	0	0	0	0	0	0	0	0	0	0	0	0	0	0	0	0	0	0	0	0	0	0	0	0	0	0	0	0	0	0	0	0	0	0	0	0	0	0	0	0	0	0	0	0	0	0	0	0	0	0	0	0	0	0	0	0	0	0	0	0	0	0	0	0	0	0	0	0	0	0	0	0	0	0	0	0	0	0	0	0	0	0	0	0	0	0	0	0	0	0	0	0	0			20584	5644	23687;23688	77679;77680	90556;90557	90557	3486	22231	0
LGSLDCSHSFSSR	TPSPGWQSLGSSQSRLGSLDCSHSFSSRTD	SRLGSLDCSHSFSSRTDLNHWNGAGLSGTN	R	L	G	S	R	T	0	1	0	1	1	0	0	1	1	0	2	0	0	1	0	5	0	0	0	0	0	0	13	0	1451.65	Q8NDV7;Q8NDV7-2;Q8NDV7-6;Q8NDV7-5;Q8NDV7-4	Q8NDV7	1882	1894	TNRC6A	Trinucleotide repeat-containing gene 6A protein	yes	no	3	0.00011458	91.657	8	0								2			1		1	0	0	0	0	0	0	0	0	0	0	0	0	0	0	0	0	0	0	0	0	0	0	0	0	0	0	0	0	0	0	0	0	0	0	0	0	0	0	0	0	0	0	0	0	0	0	0	0	0	0	0	0	0	0	0	0	0	0	0	0	0	0	0	0	0	0	0	0	0	0	0	0	0	0	0	0	0	0	0	0	0	0	0	0	0	0	0	0	0	0	0	0	0	0	0	0	0	0	0	0	0	0	0	0	0	0	0	0	0	0	0	0	0	0	0	0	0	0	0	0	0	0	0	0			20585	4495	23689	77681;77682	90558;90559	90559		17926	0
LGSLRWCGR	KARPQLILSRRPRRRLGSLRWCGRRRLRWR	RRPRRRLGSLRWCGRRRLRWRLLQAQASGV	R	L	G	G	R	R	0	2	0	0	1	0	0	2	0	0	2	0	0	0	0	1	0	1	0	0	0	0	9	1	1103.57	Q5SY16	Q5SY16	37	45	NOL9	Polynucleotide 5-hydroxyl-kinase NOL9	yes	yes	3	0.025382	47.302	2	0		1									1			0	0	0	0	0	0	0	0	0	0	0	0	0	0	0	0	0	0	0	0	0	0	0	0	0	0	0	0	0	0	0	0	0	0	0	0	0	0	0	0	0	0	0	0	0	0	0	0	0	0	0	0	0	0	0	0	0	0	0	0	0	0	0	0	0	0	0	0	0	0	0	0	0	0	0	0	0	0	0	0	0	0	0	0	0	0	0	0	0	0	0	0	0	0	0	0	0	0	0	0	0	0	0	0	0	0	0	0	0	0	0	0	0	0	0	0	0	0	0	0	0	0	0	0			20586	3454	23690	77683	90560	90560		12905	0
LGSLSAR	NISRIDLLAQPRRTRLGSLSARSDSEATIS	LAQPRRTRLGSLSARSDSEATISRSSASSR	R	L	G	A	R	S	1	1	0	0	0	0	0	1	0	0	2	0	0	0	0	2	0	0	0	0	0	0	7	0	702.402	Q5SW79;Q5SW79-3;Q5SW79-2;Q00G26	Q5SW79	1158	1164	CEP170;PLIN5	Centrosomal protein of 170 kDa;Perilipin-5	yes	no	2	0.0035549	130.28	8.4	0.49								3	2		2	1	2	0	0	0	0	0	0	0	0	0	0	0	0	0	0	0	0	0	0	0	0	0	0	0	0	0	0	0	0	0	0	0	0	0	0	0	0	0	0	0	0	0	0	0	0	0	0	0	0	0	0	0	0	0	0	0	0	0	0	0	0	0	0	0	0	0	0	0	0	0	0	0	0	0	0	0	0	0	0	0	0	0	0	0	0	0	0	0	0	0	0	0	0	0	0	0	0	0	0	0	0	0	0	0	0	0	0	0	0	0	0	0	0	0	0	0	0	0	0	0	0	0	0	0	0			20587	3449	23691	77684;77685;77686;77687;77688	90561;90562;90563;90564;90565;90566;90567;90568;90569;90570	90567		12845;12846	0
LGSLSARSDSEATISR	NISRIDLLAQPRRTRLGSLSARSDSEATIS	GSLSARSDSEATISRSSASSRTAEAIIRSG	R	L	G	S	R	S	2	2	0	1	0	0	1	1	0	1	2	0	0	0	0	5	1	0	0	0	0	0	16	1	1648.84	Q5SW79;Q5SW79-3;Q5SW79-2	Q5SW79	1158	1173	CEP170	Centrosomal protein of 170 kDa	yes	no	2;3	5.1584e-182	317.63	6.62	2.19			6			9		6	8		10	8	11	0	0	0	0	0	0	0	0	0	0	0	0	0	0	0	0	0	0	0	0	0	0	0	0	0	0	0	0	0	0	0	0	0	0	0	0	0	0	0	0	0	0	0	0	0	0	0	0	0	0	0	0	0	0	0	0	0	0	0	0	0	0	0	0	0	0	0	0	0	0	0	0	0	0	0	0	0	0	0	0	0	0	0	0	0	0	0	0	0	0	0	0	0	0	0	0	0	0	0	0	0	0	0	0	0	0	0	0	0	0	0	0	0	0	0	0	0	0	0	0	0	0	0	0			20588	3449	23692;23693	77689;77690;77691;77692;77693;77694;77695;77696;77697;77698;77699;77700;77701;77702;77703;77704;77705;77706;77707;77708;77709;77710;77711;77712;77713;77714;77715;77716;77717	90571;90572;90573;90574;90575;90576;90577;90578;90579;90580;90581;90582;90583;90584;90585;90586;90587;90588;90589;90590;90591;90592;90593;90594;90595;90596;90597;90598;90599;90600;90601;90602;90603;90604;90605;90606;90607;90608;90609;90610;90611;90612;90613;90614;90615;90616;90617;90618;90619;90620;90621;90622;90623;90624;90625;90626;90627;90628;90629;90630;90631;90632;90633	90628		12845;12846;12847;12848;12849;32380	0
LGSLSER	ASVQQQRQEQSYFVRLGSLSERLRQHAYEH	QEQSYFVRLGSLSERLRQHAYEHSLGKLRA	R	L	G	E	R	L	0	1	0	0	0	0	1	1	0	0	2	0	0	0	0	2	0	0	0	0	0	0	7	0	760.408	O60664;O60664-4;O60664-3;O60664-2	O60664	239	245	PLIN3	Perilipin-3	yes	no	2	0.0098693	102.46	5	1.58	1				3	4					3	3	2	6702.4	7836.7	7783.9	8206.1	8399.9	7368.9	7445.2	7368.7	84.475	221.84	6325.5	7324.6	7854	8288.2	8434.5	7577.8	7446.2	7327.9	353.55	468.85	1	1	1	1	1	1	1	1	1	1	6702.4	7836.7	7783.9	8206.1	8399.9	7368.9	7445.2	7368.7	84.475	221.84	6325.5	7324.6	7854	8288.2	8434.5	7577.8	7446.2	7327.9	353.55	468.85	1	1	1	1	1	1	1	1	1	1	0	0	0	0	0	0	0	0	0	0	0	0	0	0	0	0	0	0	0	0	0	0	0	0	0	0	0	0	0	0	0	0	0	0	0	0	0	0	0	0	0	0	0	0	0	0	0	0	0	0	0	0	0	0	0	0	0	0	0	0	10051000	10051000	0	0			20589	571	23694;23695	77718;77719;77720;77721;77722;77723;77724;77725	90634;90635;90636;90637;90638;90639;90640;90641;90642;90643;90644	90639		1961;1962	1
LGSLSERLR	ASVQQQRQEQSYFVRLGSLSERLRQHAYEH	QSYFVRLGSLSERLRQHAYEHSLGKLRATK	R	L	G	L	R	Q	0	2	0	0	0	0	1	1	0	0	3	0	0	0	0	2	0	0	0	0	0	0	9	1	1029.59	O60664;O60664-4;O60664-3;O60664-2	O60664	239	247	PLIN3	Perilipin-3	yes	no	2;3	0.00063477	93.561	9.4	0.49									3	2		1	4	0	0	0	0	0	0	0	0	0	0	0	0	0	0	0	0	0	0	0	0	0	0	0	0	0	0	0	0	0	0	0	0	0	0	0	0	0	0	0	0	0	0	0	0	0	0	0	0	0	0	0	0	0	0	0	0	0	0	0	0	0	0	0	0	0	0	0	0	0	0	0	0	0	0	0	0	0	0	0	0	0	0	0	0	0	0	0	0	0	0	0	0	0	0	0	0	0	0	0	0	0	0	0	0	0	0	0	0	0	0	0	0	0	0	0	0	0	0	0	0	0	0	0	0			20590	571	23696	77726;77727;77728;77729;77730	90645;90646;90647;90648;90649	90649		1961;1962	0
LGSLSTK	VEGFDLVQKPSYYVRLGSLSTKLHSRAYQQ	QKPSYYVRLGSLSTKLHSRAYQQALSRVKE	R	L	G	T	K	L	0	0	0	0	0	0	0	1	0	0	2	1	0	0	0	2	1	0	0	0	0	0	7	0	704.407	Q99541	Q99541	220	226	PLIN2	Perilipin-2	yes	yes	2	0.045721	67.897	1	0	2										1	1		0	0	0	0	0	0	0	0	0	0	0	0	0	0	0	0	0	0	0	0	0	0	0	0	0	0	0	0	0	0	0	0	0	0	0	0	0	0	0	0	0	0	0	0	0	0	0	0	0	0	0	0	0	0	0	0	0	0	0	0	0	0	0	0	0	0	0	0	0	0	0	0	0	0	0	0	0	0	0	0	0	0	0	0	0	0	0	0	0	0	0	0	0	0	0	0	0	0	0	0	0	0	0	0	0	0	0	0	0	0	0	0	0	0	0	0	0	0	0	0	0	0	0	0			20591	5366	23697	77731;77732	90650;90651	90650			0
LGSLVENNER	EPTAQQNLALQLAEKLGSLVENNERVFDHK	QLAEKLGSLVENNERVFDHKQGTYGGYFRD	K	L	G	E	R	V	0	1	2	0	0	0	2	1	0	0	2	0	0	0	0	1	0	0	0	1	0	0	10	0	1129.57	Q99613;Q99613-2;B5ME19	Q99613	863	872	EIF3C;EIF3CL	Eukaryotic translation initiation factor 3 subunit C;Eukaryotic translation initiation factor 3 subunit C-like protein	yes	no	2	0.0011084	108.43	7	4.24	1									2		2	1	37232	27739	31670	28220	29095	28522	29336	28776	0	0	35073	25919	32510	28611	29558	29114	29115	28555	414.97	363.14	3	3	3	3	3	3	3	3	0	0	0	0	0	0	0	0	0	0	0	0	0	0	0	0	0	0	0	0	0	0	0	0	0	0	0	0	0	0	0	0	21943	11635	14954	13149	14383	12349	12086	14320	0	0	20650	10883	15634	13221	14515	12713	12126	14115	0	0	2	2	2	2	2	2	2	2	0	0	15289	16104	16716	15072	14712	16173	17250	14455	0	0	14423	15036	16876	15390	15044	16401	16989	14440	414.97	363.14	1	1	1	1	1	1	1	1	0	0	29514000	0	14113000	15401000			20592	5385	23698	77733;77734;77735	90652;90653;90654	90652			3
LGSPDYGNSALLSLPGYRPTTR	QASLRATSSTQSLARLGSPDYGNSALLSLP	NSALLSLPGYRPTTRSSARRSQAGVSSGAP	R	L	G	T	R	S	1	2	1	1	0	0	0	3	0	0	4	0	0	0	3	3	2	0	2	0	0	0	22	1	2334.2	Q14980;Q14980-2;Q14980-5	Q14980	1860	1881	NUMA1	Nuclear mitotic apparatus protein 1	yes	no	2;3	4.8126e-74	222.79	1	0	4										1	1	2	0	0	0	0	0	0	0	0	0	0	0	0	0	0	0	0	0	0	0	0	0	0	0	0	0	0	0	0	0	0	0	0	0	0	0	0	0	0	0	0	0	0	0	0	0	0	0	0	0	0	0	0	0	0	0	0	0	0	0	0	0	0	0	0	0	0	0	0	0	0	0	0	0	0	0	0	0	0	0	0	0	0	0	0	0	0	0	0	0	0	0	0	0	0	0	0	0	0	0	0	0	0	0	0	0	0	0	0	0	0	0	0	0	0	0	0	0	0	0	0	0	0	0	0			20593	3003	23699	77736;77737;77738;77739	90655;90656;90657;90658	90655		10949;10950;31879;31880	0
LGSPDYGNSALLSLPGYRPTTRSSAR	QASLRATSSTQSLARLGSPDYGNSALLSLP	LSLPGYRPTTRSSARRSQAGVSSGAPPGRN	R	L	G	A	R	R	2	3	1	1	0	0	0	3	0	0	4	0	0	0	3	5	2	0	2	0	0	0	26	2	2735.4	Q14980;Q14980-2;Q14980-5	Q14980	1860	1885	NUMA1	Nuclear mitotic apparatus protein 1	yes	no	4	1.2497e-11	116.52	2	0		3									1	1	1	0	0	0	0	0	0	0	0	0	0	0	0	0	0	0	0	0	0	0	0	0	0	0	0	0	0	0	0	0	0	0	0	0	0	0	0	0	0	0	0	0	0	0	0	0	0	0	0	0	0	0	0	0	0	0	0	0	0	0	0	0	0	0	0	0	0	0	0	0	0	0	0	0	0	0	0	0	0	0	0	0	0	0	0	0	0	0	0	0	0	0	0	0	0	0	0	0	0	0	0	0	0	0	0	0	0	0	0	0	0	0	0	0	0	0	0	0	0	0	0	0	0	0	0			20594	3003	23700	77740;77741;77742	90659;90660;90661	90659		10949;10950;31879;31880	0
LGSPHRRPLSVDK	RHHGLVDRVYRERGRLGSPHRRPLSVDKHG	GRLGSPHRRPLSVDKHGRQADSCPYGTMYL	R	L	G	D	K	H	0	2	0	1	0	0	0	1	1	0	2	1	0	0	2	2	0	0	0	1	0	0	13	2	1460.82	Q6UUV9;Q6UUV9-3;Q6UUV9-2	Q6UUV9	111	123	CRTC1	CREB-regulated transcription coactivator 1	yes	no	3;4	1.4726e-06	115.87	1	0	4										1	2	1	0	0	0	0	0	0	0	0	0	0	0	0	0	0	0	0	0	0	0	0	0	0	0	0	0	0	0	0	0	0	0	0	0	0	0	0	0	0	0	0	0	0	0	0	0	0	0	0	0	0	0	0	0	0	0	0	0	0	0	0	0	0	0	0	0	0	0	0	0	0	0	0	0	0	0	0	0	0	0	0	0	0	0	0	0	0	0	0	0	0	0	0	0	0	0	0	0	0	0	0	0	0	0	0	0	0	0	0	0	0	0	0	0	0	0	0	0	0	0	0	0	0	0	0			20595	3784	23701	77743;77744;77745;77746	90662;90663;90664;90665	90665		14731;14732	0
LGSPKPER	TSPDRGSRDRKSGGRLGSPKPERQRGQNSK	DRKSGGRLGSPKPERQRGQNSKAPAAPADR	R	L	G	E	R	Q	0	1	0	0	0	0	1	1	0	0	1	1	0	0	2	1	0	0	0	0	0	0	8	1	882.492	Q86VM9	Q86VM9	866	873	ZC3H18	Zinc finger CCCH domain-containing protein 18	yes	yes	3	0.012514	57.836	9.33	0.471									4	2	1	1	4	29439	29369	31392	27288	24910	26314	27414	29858	0	0	27767	27421	31700	27832	25596	27026	27084	29443	189.49	666.13	2	2	2	2	2	2	2	2	0	0	0	0	0	0	0	0	0	0	0	0	0	0	0	0	0	0	0	0	0	0	0	0	0	0	0	0	0	0	0	0	0	0	0	0	0	0	0	0	0	0	0	0	0	0	0	0	0	0	0	0	0	0	0	0	0	0	0	0	0	0	29439	29369	31392	27288	24910	26314	27414	29858	0	0	27767	27421	31700	27832	25596	27026	27084	29443	189.49	666.13	2	2	2	2	2	2	2	2	0	0	44512000	0	0	44512000			20596	4073	23702;23703	77747;77748;77749;77750;77751;77752	90666;90667;90668;90669;90670;90671;90672	90670		16176	2
LGSPKPERQR	TSPDRGSRDRKSGGRLGSPKPERQRGQNSK	KSGGRLGSPKPERQRGQNSKAPAAPADRKR	R	L	G	Q	R	G	0	2	0	0	0	1	1	1	0	0	1	1	0	0	2	1	0	0	0	0	0	0	10	2	1166.65	Q86VM9	Q86VM9	866	875	ZC3H18	Zinc finger CCCH domain-containing protein 18	yes	yes	3;4	0.0005288	88.101	3.25	3.9	3									1	2	2		0	0	0	0	0	0	0	0	0	0	0	0	0	0	0	0	0	0	0	0	0	0	0	0	0	0	0	0	0	0	0	0	0	0	0	0	0	0	0	0	0	0	0	0	0	0	0	0	0	0	0	0	0	0	0	0	0	0	0	0	0	0	0	0	0	0	0	0	0	0	0	0	0	0	0	0	0	0	0	0	0	0	0	0	0	0	0	0	0	0	0	0	0	0	0	0	0	0	0	0	0	0	0	0	0	0	0	0	0	0	0	0	0	0	0	0	0	0	0	0	0	0	0	0			20597	4073	23704	77753;77754;77755;77756	90673;90674;90675;90676	90673		16176	0
LGSPLAVDEALR	LAPLPVQSQSDTKDRLGSPLAVDEALRRSD	KDRLGSPLAVDEALRRSDLVEEFWMKSAEI	R	L	G	L	R	R	2	1	0	1	0	0	1	1	0	0	3	0	0	0	1	1	0	0	0	1	0	0	12	0	1239.68	Q7RTP6	Q7RTP6	1308	1319	MICAL3	Protein-methionine sulfoxide oxidase MICAL3	yes	yes	2	0.0010556	85.864	6	0						1							1	0	0	0	0	0	0	0	0	0	0	0	0	0	0	0	0	0	0	0	0	0	0	0	0	0	0	0	0	0	0	0	0	0	0	0	0	0	0	0	0	0	0	0	0	0	0	0	0	0	0	0	0	0	0	0	0	0	0	0	0	0	0	0	0	0	0	0	0	0	0	0	0	0	0	0	0	0	0	0	0	0	0	0	0	0	0	0	0	0	0	0	0	0	0	0	0	0	0	0	0	0	0	0	0	0	0	0	0	0	0	0	0	0	0	0	0	0	0	0	0	0	0	0	0			20598	3932	23705	77757	90677	90677		15306	0
LGSPLAVDEALRR	LAPLPVQSQSDTKDRLGSPLAVDEALRRSD	DRLGSPLAVDEALRRSDLVEEFWMKSAEIR	R	L	G	R	R	S	2	2	0	1	0	0	1	1	0	0	3	0	0	0	1	1	0	0	0	1	0	0	13	1	1395.78	Q7RTP6	Q7RTP6	1308	1320	MICAL3	Protein-methionine sulfoxide oxidase MICAL3	yes	yes	3	9.4382e-12	149	8	0								2			1		1	0	0	0	0	0	0	0	0	0	0	0	0	0	0	0	0	0	0	0	0	0	0	0	0	0	0	0	0	0	0	0	0	0	0	0	0	0	0	0	0	0	0	0	0	0	0	0	0	0	0	0	0	0	0	0	0	0	0	0	0	0	0	0	0	0	0	0	0	0	0	0	0	0	0	0	0	0	0	0	0	0	0	0	0	0	0	0	0	0	0	0	0	0	0	0	0	0	0	0	0	0	0	0	0	0	0	0	0	0	0	0	0	0	0	0	0	0	0	0	0	0	0	0	0			20599	3932	23706	77758;77759	90678;90679	90679		15306	0
LGSPPPHK	QEWIQAIHSTIHLLKLGSPPPHKEARQRRK	STIHLLKLGSPPPHKEARQRRKELRKKQLA	K	L	G	H	K	E	0	0	0	0	0	0	0	1	1	0	1	1	0	0	3	1	0	0	0	0	0	0	8	0	831.46	Q9UH65	Q9UH65	310	317	SWAP70	Switch-associated protein 70	yes	yes	3	0.045203	45.161	10	0										1			1	0	0	0	0	0	0	0	0	0	0	0	0	0	0	0	0	0	0	0	0	0	0	0	0	0	0	0	0	0	0	0	0	0	0	0	0	0	0	0	0	0	0	0	0	0	0	0	0	0	0	0	0	0	0	0	0	0	0	0	0	0	0	0	0	0	0	0	0	0	0	0	0	0	0	0	0	0	0	0	0	0	0	0	0	0	0	0	0	0	0	0	0	0	0	0	0	0	0	0	0	0	0	0	0	0	0	0	0	0	0	0	0	0	0	0	0	0	0	0	0	0	0	0	0			20600	6581	23707	77760	90680	90680			0
LGSPSGK	DIETPNLEGTLTGPRLGSPSGKTGTCRISM	EGTLTGPRLGSPSGKTGTCRISMSEVDLNV	R	L	G	G	K	T	0	0	0	0	0	0	0	2	0	0	1	1	0	0	1	2	0	0	0	0	0	0	7	0	644.349	Q09666	Q09666	557	563	AHNAK	Neuroblast differentiation-associated protein AHNAK	yes	yes	2	0.0062849	111.82	7.62	3.57	1	1							2	4	3	3	2	35909	21819	20471	29386	19807	20513	18151	23219	0	0	33769	20448	21772	29130	20019	21577	18110	22934	388.05	824.34	1	1	1	1	1	1	1	1	0	0	0	0	0	0	0	0	0	0	0	0	0	0	0	0	0	0	0	0	0	0	0	0	0	0	0	0	0	0	0	0	35909	21819	20471	29386	19807	20513	18151	23219	0	0	33769	20448	21772	29130	20019	21577	18110	22934	388.05	824.34	1	1	1	1	1	1	1	1	0	0	0	0	0	0	0	0	0	0	0	0	0	0	0	0	0	0	0	0	0	0	0	0	0	0	0	0	0	0	0	0	8926400	0	8926400	0			20601	2631	23708;23709	77761;77762;77763;77764;77765;77766;77767;77768	90681;90682;90683;90684;90685;90686;90687;90688;90689;90690;90691;90692;90693;90694;90695	90690		9129	1
LGSPSGKTGTCR	DIETPNLEGTLTGPRLGSPSGKTGTCRISM	GPRLGSPSGKTGTCRISMSEVDLNVAAPKV	R	L	G	C	R	I	0	1	0	0	1	0	0	3	0	0	1	1	0	0	1	2	2	0	0	0	0	0	12	1	1219.6	Q09666	Q09666	557	568	AHNAK	Neuroblast differentiation-associated protein AHNAK	yes	yes	3	0.0065651	61.265	1	0	2										2			0	0	0	0	0	0	0	0	0	0	0	0	0	0	0	0	0	0	0	0	0	0	0	0	0	0	0	0	0	0	0	0	0	0	0	0	0	0	0	0	0	0	0	0	0	0	0	0	0	0	0	0	0	0	0	0	0	0	0	0	0	0	0	0	0	0	0	0	0	0	0	0	0	0	0	0	0	0	0	0	0	0	0	0	0	0	0	0	0	0	0	0	0	0	0	0	0	0	0	0	0	0	0	0	0	0	0	0	0	0	0	0	0	0	0	0	0	0	0	0	0	0	0	0			20602	2631	23710	77769;77770	90696;90697	90696		9129;31359;31360	0
LGSQHSPGR	KPPTVPNDYMTSPARLGSQHSPGRTASLNQ	MTSPARLGSQHSPGRTASLNQRPRTHSGSS	R	L	G	G	R	T	0	1	0	0	0	1	0	2	1	0	1	0	0	0	1	2	0	0	0	0	0	0	9	0	937.473	Q8IZP0;Q8IZP0-3;Q8IZP0-2;Q8IZP0-4;Q8IZP0-5;Q8IZP0-6;Q8IZP0-9;Q8IZP0-12;Q8IZP0-11;Q8IZP0-10;Q8IZP0-8;Q8IZP0-7	Q8IZP0	220	228	ABI1	Abl interactor 1	yes	no	2;3	0.00045411	146.17	5.29	1.67		5			6	11	6				10	8	10	0	0	0	0	0	0	0	0	0	0	0	0	0	0	0	0	0	0	0	0	0	0	0	0	0	0	0	0	0	0	0	0	0	0	0	0	0	0	0	0	0	0	0	0	0	0	0	0	0	0	0	0	0	0	0	0	0	0	0	0	0	0	0	0	0	0	0	0	0	0	0	0	0	0	0	0	0	0	0	0	0	0	0	0	0	0	0	0	0	0	0	0	0	0	0	0	0	0	0	0	0	0	0	0	0	0	0	0	0	0	0	0	0	0	0	0	0	0	0	0	0	0	0	0			20603	4296	23711	77771;77772;77773;77774;77775;77776;77777;77778;77779;77780;77781;77782;77783;77784;77785;77786;77787;77788;77789;77790;77791;77792;77793;77794;77795;77796;77797;77798	90698;90699;90700;90701;90702;90703;90704;90705;90706;90707;90708;90709;90710;90711;90712;90713;90714;90715;90716;90717;90718;90719;90720;90721;90722;90723;90724;90725	90717		17158;17159	0
LGSQHSPGRTASLNQRPR	KPPTVPNDYMTSPARLGSQHSPGRTASLNQ	QHSPGRTASLNQRPRTHSGSSGGSGSRENS	R	L	G	P	R	T	1	3	1	0	0	2	0	2	1	0	2	0	0	0	2	3	1	0	0	0	0	0	18	2	1961.03	Q8IZP0;Q8IZP0-3;Q8IZP0-2;Q8IZP0-4;Q8IZP0-5;Q8IZP0-6;Q8IZP0-9;Q8IZP0-12;Q8IZP0-11;Q8IZP0-10;Q8IZP0-8;Q8IZP0-7	Q8IZP0	220	237	ABI1	Abl interactor 1	yes	no	3;4;5	1.8745e-45	207.37	4.64	3.2	6	1	4			7				4	7	7	8	0	0	0	0	0	0	0	0	0	0	0	0	0	0	0	0	0	0	0	0	0	0	0	0	0	0	0	0	0	0	0	0	0	0	0	0	0	0	0	0	0	0	0	0	0	0	0	0	0	0	0	0	0	0	0	0	0	0	0	0	0	0	0	0	0	0	0	0	0	0	0	0	0	0	0	0	0	0	0	0	0	0	0	0	0	0	0	0	0	0	0	0	0	0	0	0	0	0	0	0	0	0	0	0	0	0	0	0	0	0	0	0	0	0	0	0	0	0	0	0	0	0	0	0			20604	4296	23712;23713	77799;77800;77801;77802;77803;77804;77805;77806;77807;77808;77809;77810;77811;77812;77813;77814;77815;77816;77817;77818;77819;77820	90726;90727;90728;90729;90730;90731;90732;90733;90734;90735;90736;90737;90738;90739;90740;90741;90742;90743;90744;90745;90746;90747	90740		17158;17159;17160;33400	0
LGSQIFVK	VLLMKSRANEEYGLRLGSQIFVKEMTRTGL	NEEYGLRLGSQIFVKEMTRTGLATKDGNLH	R	L	G	V	K	E	0	0	0	0	0	1	0	1	0	1	1	1	0	1	0	1	0	0	0	1	0	0	8	0	890.523	Q9UDY2;Q9UDY2-3;Q9UDY2-7;Q9UDY2-6;Q9UDY2-2;Q9UDY2-4;Q9UDY2-5	Q9UDY2	323	330	TJP2	Tight junction protein ZO-2	yes	no	2	0.028767	65.347	1	0	2										1		1	0	0	0	0	0	0	0	0	0	0	0	0	0	0	0	0	0	0	0	0	0	0	0	0	0	0	0	0	0	0	0	0	0	0	0	0	0	0	0	0	0	0	0	0	0	0	0	0	0	0	0	0	0	0	0	0	0	0	0	0	0	0	0	0	0	0	0	0	0	0	0	0	0	0	0	0	0	0	0	0	0	0	0	0	0	0	0	0	0	0	0	0	0	0	0	0	0	0	0	0	0	0	0	0	0	0	0	0	0	0	0	0	0	0	0	0	0	0	0	0	0	0	0	0			20605	6550	23714	77821;77822	90748;90749	90749			0
LGSQPIRASNPDLR	ARKNSPGNGSALGPRLGSQPIRASNPDLRR	RLGSQPIRASNPDLRRTEPILESPLQRTSS	R	L	G	L	R	R	1	2	1	1	0	1	0	1	0	1	2	0	0	0	2	2	0	0	0	0	0	0	14	1	1522.82	Q9UKE5;Q9UKE5-6;Q9UKE5-2;Q9UKE5-4;Q9UKE5-8;Q9UKE5-5;Q9UKE5-7;Q9UKE5-3	Q9UKE5	699	712	TNIK	TRAF2 and NCK-interacting protein kinase	yes	no	2;3	3.745e-14	141.65	8.33	0.471								4	2		3	2	1	0	0	0	0	0	0	0	0	0	0	0	0	0	0	0	0	0	0	0	0	0	0	0	0	0	0	0	0	0	0	0	0	0	0	0	0	0	0	0	0	0	0	0	0	0	0	0	0	0	0	0	0	0	0	0	0	0	0	0	0	0	0	0	0	0	0	0	0	0	0	0	0	0	0	0	0	0	0	0	0	0	0	0	0	0	0	0	0	0	0	0	0	0	0	0	0	0	0	0	0	0	0	0	0	0	0	0	0	0	0	0	0	0	0	0	0	0	0	0	0	0	0	0	0			20606	6682	23715	77823;77824;77825;77826;77827;77828	90750;90751;90752;90753;90754;90755;90756;90757	90752		26232	0
LGSQPIRASNPDLRR	ARKNSPGNGSALGPRLGSQPIRASNPDLRR	LGSQPIRASNPDLRRTEPILESPLQRTSSG	R	L	G	R	R	T	1	3	1	1	0	1	0	1	0	1	2	0	0	0	2	2	0	0	0	0	0	0	15	2	1678.92	Q9UKE5;Q9UKE5-6;Q9UKE5-2;Q9UKE5-4;Q9UKE5-8;Q9UKE5-5;Q9UKE5-7;Q9UKE5-3	Q9UKE5	699	713	TNIK	TRAF2 and NCK-interacting protein kinase	yes	no	3;4	0.00021326	80.603	10	0										5	2	2	1	0	0	0	0	0	0	0	0	0	0	0	0	0	0	0	0	0	0	0	0	0	0	0	0	0	0	0	0	0	0	0	0	0	0	0	0	0	0	0	0	0	0	0	0	0	0	0	0	0	0	0	0	0	0	0	0	0	0	0	0	0	0	0	0	0	0	0	0	0	0	0	0	0	0	0	0	0	0	0	0	0	0	0	0	0	0	0	0	0	0	0	0	0	0	0	0	0	0	0	0	0	0	0	0	0	0	0	0	0	0	0	0	0	0	0	0	0	0	0	0	0	0	0	0			20607	6682	23716	77829;77830;77831;77832;77833	90758;90759;90760;90761;90762	90760		26232	0
LGSRLYGPSSVSFADDFVR	LRSLSNSTARNVTWKLGSRLYGPSSVSFAD	LYGPSSVSFADDFVRSSKQHYNCEHSKINF	K	L	G	V	R	S	1	2	0	2	0	0	0	2	0	0	2	0	0	2	1	4	0	0	1	2	0	0	19	1	2072.03	P50454	P50454	130	148	SERPINH1	Serpin H1	yes	yes	2;3	1.1163e-136	284.48	7.3	4.12	3									7	3	4	3	0	0	0	0	0	0	0	0	0	0	0	0	0	0	0	0	0	0	0	0	0	0	0	0	0	0	0	0	0	0	0	0	0	0	0	0	0	0	0	0	0	0	0	0	0	0	0	0	0	0	0	0	0	0	0	0	0	0	0	0	0	0	0	0	0	0	0	0	0	0	0	0	0	0	0	0	0	0	0	0	0	0	0	0	0	0	0	0	0	0	0	0	0	0	0	0	0	0	0	0	0	0	0	0	0	0	0	0	0	0	0	0	0	0	0	0	0	0	0	0	0	0	0	0			20608	1971	23717	77834;77835;77836;77837;77838;77839;77840;77841;77842;77843	90763;90764;90765;90766;90767;90768;90769;90770;90771;90772;90773;90774;90775;90776;90777	90765		7002;7003;7004	0
LGSRPSLQEQSPLELR	VQGTRMLFETRPLDRLGSRPSLQEQSPLEL	GSRPSLQEQSPLELRSEIQELKGDVKKTVK	R	L	G	L	R	S	0	2	0	0	0	2	2	1	0	0	4	0	0	0	2	3	0	0	0	0	0	0	16	1	1808.97	Q702N8;Q702N8-2	Q702N8	203	218	XIRP1	Xin actin-binding repeat-containing protein 1	yes	no	3	3.1759e-32	202.21	7	0							6				2	2	2	0	0	0	0	0	0	0	0	0	0	0	0	0	0	0	0	0	0	0	0	0	0	0	0	0	0	0	0	0	0	0	0	0	0	0	0	0	0	0	0	0	0	0	0	0	0	0	0	0	0	0	0	0	0	0	0	0	0	0	0	0	0	0	0	0	0	0	0	0	0	0	0	0	0	0	0	0	0	0	0	0	0	0	0	0	0	0	0	0	0	0	0	0	0	0	0	0	0	0	0	0	0	0	0	0	0	0	0	0	0	0	0	0	0	0	0	0	0	0	0	0	0	0	0			20609	3860	23718	77844;77845;77846;77847;77848;77849	90778;90779;90780;90781;90782;90783	90783		15053;15054	0
LGSSFTK	TMSEKREFPTVPLVKLGSSFTKVQDYLRRF	FPTVPLVKLGSSFTKVQDYLRRFESIPDML	K	L	G	T	K	V	0	0	0	0	0	0	0	1	0	0	1	1	0	1	0	2	1	0	0	0	0	0	7	0	738.391	Q16851;Q16851-2	Q16851	432	438	UGP2	UTP--glucose-1-phosphate uridylyltransferase	yes	no	2	0.0065375	110.41	1	0	2										1	1		0	0	0	0	0	0	0	0	0	0	0	0	0	0	0	0	0	0	0	0	0	0	0	0	0	0	0	0	0	0	0	0	0	0	0	0	0	0	0	0	0	0	0	0	0	0	0	0	0	0	0	0	0	0	0	0	0	0	0	0	0	0	0	0	0	0	0	0	0	0	0	0	0	0	0	0	0	0	0	0	0	0	0	0	0	0	0	0	0	0	0	0	0	0	0	0	0	0	0	0	0	0	0	0	0	0	0	0	0	0	0	0	0	0	0	0	0	0	0	0	0	0	0	0			20610	3235	23719	77850;77851	90784;90785	90785		11922	0
LGSSGLGSASSIQAAVR	DDTRRANKKAKQTGRLGSSGLGSASSIQAA	SSGLGSASSIQAAVRQLEAEADAIIQMVRE	R	L	G	V	R	Q	3	1	0	0	0	1	0	3	0	1	2	0	0	0	0	5	0	0	0	1	0	0	17	0	1559.83	Q7Z6Z7;Q7Z6Z7-3;Q7Z6Z7-2	Q7Z6Z7	3750	3766	HUWE1	E3 ubiquitin-protein ligase HUWE1	yes	no	2	1.1851e-98	267.39	9.46	1.08						1			3	9	3	6	4	0	0	0	0	0	0	0	0	0	0	0	0	0	0	0	0	0	0	0	0	0	0	0	0	0	0	0	0	0	0	0	0	0	0	0	0	0	0	0	0	0	0	0	0	0	0	0	0	0	0	0	0	0	0	0	0	0	0	0	0	0	0	0	0	0	0	0	0	0	0	0	0	0	0	0	0	0	0	0	0	0	0	0	0	0	0	0	0	0	0	0	0	0	0	0	0	0	0	0	0	0	0	0	0	0	0	0	0	0	0	0	0	0	0	0	0	0	0	0	0	0	0	0	0			20611	4002	23720;23721	77852;77853;77854;77855;77856;77857;77858;77859;77860;77861;77862;77863;77864	90786;90787;90788;90789;90790;90791;90792;90793;90794;90795;90796;90797;90798;90799	90789		15812;15813;15814;15815;15816	0
LGSSSNLQFK	MRATHGSNSLPSSARLGSSSNLQFKAERIK	PSSARLGSSSNLQFKAERIKIPSTPRYPRS	R	L	G	F	K	A	0	0	1	0	0	1	0	1	0	0	2	1	0	1	0	3	0	0	0	0	0	0	10	0	1079.56	Q8TDM6;Q8TDM6-4;Q8TDM6-2;Q8TDM6-5	Q8TDM6	1261	1270	DLG5	Disks large homolog 5	yes	no	2	0.0010787	96.24	1	0	3										1	1	1	0	0	0	0	0	0	0	0	0	0	0	0	0	0	0	0	0	0	0	0	0	0	0	0	0	0	0	0	0	0	0	0	0	0	0	0	0	0	0	0	0	0	0	0	0	0	0	0	0	0	0	0	0	0	0	0	0	0	0	0	0	0	0	0	0	0	0	0	0	0	0	0	0	0	0	0	0	0	0	0	0	0	0	0	0	0	0	0	0	0	0	0	0	0	0	0	0	0	0	0	0	0	0	0	0	0	0	0	0	0	0	0	0	0	0	0	0	0	0	0	0	0	0	0			20612	4619	23722	77865;77866;77867	90800;90801;90802;90803;90804;90805	90802		18447;18448	0
LGSSTLGSK	PPSSRRNVGMGTTRRLGSSTLGSKSSAAKE	MGTTRRLGSSTLGSKSSAAKEGAGAVDEED	R	L	G	S	K	S	0	0	0	0	0	0	0	2	0	0	2	1	0	0	0	3	1	0	0	0	0	0	9	0	848.46	Q7Z460;Q7Z460-3;Q7Z460-2;Q7Z460-5;Q7Z460-4	Q7Z460-4	278	286	CLASP1	CLIP-associating protein 1	no	no	2	0.026499	74.841	10	0										1		1		0	0	0	0	0	0	0	0	0	0	0	0	0	0	0	0	0	0	0	0	0	0	0	0	0	0	0	0	0	0	0	0	0	0	0	0	0	0	0	0	0	0	0	0	0	0	0	0	0	0	0	0	0	0	0	0	0	0	0	0	0	0	0	0	0	0	0	0	0	0	0	0	0	0	0	0	0	0	0	0	0	0	0	0	0	0	0	0	0	0	0	0	0	0	0	0	0	0	0	0	0	0	0	0	0	0	0	0	0	0	0	0	0	0	0	0	0	0	0	0	0	0	0	0			20613	3968;3967;3966	23723	77868	90806	90806		15526;33026	0
LGSTAPQVLSTSSPAQQAENEAK	KPKGAFKAFTGEGQKLGSTAPQVLSTSSPA	LSTSSPAQQAENEAKASSSILIDESEPTTN	K	L	G	A	K	A	4	0	1	0	0	3	2	1	0	0	2	1	0	0	2	4	2	0	0	1	0	0	23	0	2313.14	Q9UNZ2;Q9UNZ2-4;Q9UNZ2-6;Q9UNZ2-5	Q9UNZ2	260	282	NSFL1C	NSFL1 cofactor p47	no	no	2;3	4.5487e-116	321.57	8.08	1.19							5	4		3	4	3	5	28215	24447	29157	23451	22659	24748	27489	27155	0	0	26608	22831	29492	23894	23378	25254	27034	26828	489.97	538.51	3	3	3	3	3	3	3	3	0	0	5329.1	5795.8	6495.4	5719.1	6066.2	6186.7	6101.2	5574.3	0	0	5031.1	5414.2	6524.1	5817.5	6156.6	6272.3	6056.8	5568	0	0	1	1	1	1	1	1	1	1	0	0	8726.4	5350.8	6409.5	4060.1	4669.8	4667.8	4957.6	4915.9	0	0	8214.6	4988.3	6637.2	4224.7	4822.5	4735	4907.5	4866.4	0	0	1	1	1	1	1	1	1	1	0	0	14159	13300	16252	13672	11923	13894	16430	16665	0	0	13362	12429	16330	13852	12399	14247	16070	16394	489.97	538.51	1	1	1	1	1	1	1	1	0	0	48924000	8423100	5058400	35443000			20614	6800;6801	23724;23725	77869;77870;77871;77872;77873;77874;77875;77876;77877;77878;77879;77880	90807;90808;90809;90810;90811;90812;90813;90814;90815;90816;90817;90818;90819;90820	90820		26740;26741;26742;35574	3
LGSTFSLDTSMSMNSSPLVGPECDHPK	FSLPSQMEPRPDVPRLGSTFSLDTSMSMNS	MNSSPLVGPECDHPKIKPSSSANAIYSLAA	R	L	G	P	K	I	0	0	1	2	1	0	1	2	1	0	3	1	2	1	3	6	2	0	0	1	0	0	27	0	2893.29	P22681	P22681	637	663	CBL	E3 ubiquitin-protein ligase CBL	yes	yes	3	0.0024549	49.199	7.5	0.5							1	1			1		1	0	0	0	0	0	0	0	0	0	0	0	0	0	0	0	0	0	0	0	0	0	0	0	0	0	0	0	0	0	0	0	0	0	0	0	0	0	0	0	0	0	0	0	0	0	0	0	0	0	0	0	0	0	0	0	0	0	0	0	0	0	0	0	0	0	0	0	0	0	0	0	0	0	0	0	0	0	0	0	0	0	0	0	0	0	0	0	0	0	0	0	0	0	0	0	0	0	0	0	0	0	0	0	0	0	0	0	0	0	0	0	0	0	0	0	0	0	0	0	0	0	0	0	0			20615	1435	23726;23727	77881;77882	90821;90822	90821	909;910	4890;4891	0
LGSTLTPK	NIEARKALPRKLGRKLGSTLTPKIQKDGIS	PRKLGRKLGSTLTPKIQKDGISKSAGLEQP	K	L	G	P	K	I	0	0	0	0	0	0	0	1	0	0	2	1	0	0	1	1	2	0	0	0	0	0	8	0	815.475	O75410;O75410-2;O75410-7;O75410-3	O75410	345	352	TACC1	Transforming acidic coiled-coil-containing protein 1	yes	no	2	0.0026556	119.86	3.57	4.07	5									2	2	1	4	0	0	0	0	0	0	0	0	0	0	0	0	0	0	0	0	0	0	0	0	0	0	0	0	0	0	0	0	0	0	0	0	0	0	0	0	0	0	0	0	0	0	0	0	0	0	0	0	0	0	0	0	0	0	0	0	0	0	0	0	0	0	0	0	0	0	0	0	0	0	0	0	0	0	0	0	0	0	0	0	0	0	0	0	0	0	0	0	0	0	0	0	0	0	0	0	0	0	0	0	0	0	0	0	0	0	0	0	0	0	0	0	0	0	0	0	0	0	0	0	0	0	0	0			20616	667	23728	77883;77884;77885;77886;77887;77888;77889	90823;90824;90825;90826;90827;90828;90829	90824		2383;29329;29330	0
LGSTVFVANLDYK	PNIPNEIIHALQAGRLGSTVFVANLDYKVG	GRLGSTVFVANLDYKVGWKKLKEVFSMAGV	R	L	G	Y	K	V	1	0	1	1	0	0	0	1	0	0	2	1	0	1	0	1	1	0	1	2	0	0	13	0	1425.75	P52272;P52272-2	P52272	202	214	HNRNPM	Heterogeneous nuclear ribonucleoprotein M	yes	no	2	0.00023162	113.47	3	0			1										1	3655.9	3096.7	4427.5	3742.6	2229.9	3204.5	3166.5	3857.6	0	0	3451.3	2898.5	4421.9	3742.7	2396.8	3323.5	3093.8	3796.4	0	0	2	2	2	2	2	2	2	2	0	0	0	0	0	0	0	0	0	0	0	0	0	0	0	0	0	0	0	0	0	0	0	0	0	0	0	0	0	0	0	0	0	0	0	0	0	0	0	0	0	0	0	0	0	0	0	0	0	0	0	0	0	0	0	0	0	0	0	0	0	0	3655.9	3096.7	4427.5	3742.6	2229.9	3204.5	3166.5	3857.6	0	0	3451.3	2898.5	4421.9	3742.7	2396.8	3323.5	3093.8	3796.4	0	0	2	2	2	2	2	2	2	2	0	0	4683400	0	0	4683400			20617	2036	23729	77890	90830;90831	90831			2
LGSVDSFER	LENIFSRGANRMRGRLGSVDSFERSNSLAS	NRMRGRLGSVDSFERSNSLASEKDYSPGDS	R	L	G	E	R	S	0	1	0	1	0	0	1	1	0	0	1	0	0	1	0	2	0	0	0	1	0	0	9	0	1008.49	O60343-2;O60343;O60343-3	O60343-2	586	594	TBC1D4	TBC1 domain family member 4	yes	no	2	0.00072627	154.84	3.67	0.471			2	4							2	2	2	0	0	0	0	0	0	0	0	0	0	0	0	0	0	0	0	0	0	0	0	0	0	0	0	0	0	0	0	0	0	0	0	0	0	0	0	0	0	0	0	0	0	0	0	0	0	0	0	0	0	0	0	0	0	0	0	0	0	0	0	0	0	0	0	0	0	0	0	0	0	0	0	0	0	0	0	0	0	0	0	0	0	0	0	0	0	0	0	0	0	0	0	0	0	0	0	0	0	0	0	0	0	0	0	0	0	0	0	0	0	0	0	0	0	0	0	0	0	0	0	0	0	0	0			20618	537	23730	77891;77892;77893;77894;77895;77896	90832;90833;90834;90835;90836;90837;90838;90839;90840;90841	90834		1860;1861	0
LGSVDSFERSNSLASEK	LENIFSRGANRMRGRLGSVDSFERSNSLAS	SVDSFERSNSLASEKDYSPGDSPPGTPPAS	R	L	G	E	K	D	1	1	1	1	0	0	2	1	0	0	2	1	0	1	0	5	0	0	0	1	0	0	17	1	1824.89	O60343-2;O60343;O60343-3	O60343-2	586	602	TBC1D4	TBC1 domain family member 4	yes	no	3	4.1037e-33	172.81	7	0							1						1	0	0	0	0	0	0	0	0	0	0	0	0	0	0	0	0	0	0	0	0	0	0	0	0	0	0	0	0	0	0	0	0	0	0	0	0	0	0	0	0	0	0	0	0	0	0	0	0	0	0	0	0	0	0	0	0	0	0	0	0	0	0	0	0	0	0	0	0	0	0	0	0	0	0	0	0	0	0	0	0	0	0	0	0	0	0	0	0	0	0	0	0	0	0	0	0	0	0	0	0	0	0	0	0	0	0	0	0	0	0	0	0	0	0	0	0	0	0	0	0	0	0	0	0			20619	537	23731	77897	90842	90842		1860;1861;1862	0
LGSVEAPK	KRLSSRARKRAAKRRLGSVEAPKTNKSPEA	KRAAKRRLGSVEAPKTNKSPEAKPLPGKLP	R	L	G	P	K	T	1	0	0	0	0	0	1	1	0	0	1	1	0	0	1	1	0	0	0	1	0	0	8	0	799.444	P46087;P46087-2;P46087-4;P46087-3	P46087	56	63	NOP2	Probable 28S rRNA (cytosine(4447)-C(5))-methyltransferase	yes	no	2	0.0055105	89.047	8	0								1					1	0	0	0	0	0	0	0	0	0	0	0	0	0	0	0	0	0	0	0	0	0	0	0	0	0	0	0	0	0	0	0	0	0	0	0	0	0	0	0	0	0	0	0	0	0	0	0	0	0	0	0	0	0	0	0	0	0	0	0	0	0	0	0	0	0	0	0	0	0	0	0	0	0	0	0	0	0	0	0	0	0	0	0	0	0	0	0	0	0	0	0	0	0	0	0	0	0	0	0	0	0	0	0	0	0	0	0	0	0	0	0	0	0	0	0	0	0	0	0	0	0	0	0	0			20620	1831	23732	77898	90843	90843		6300	0
LGSVMRPTEDITAR	LSLAFPPPERCRRRRLGSVMRPTEDITARE	RLGSVMRPTEDITARELPPPTSAQGPGRVG	R	L	G	A	R	E	1	2	0	1	0	0	1	1	0	1	1	0	1	0	1	1	2	0	0	1	0	0	14	1	1544.8	Q9P2H5;Q9P2H5-2	Q9P2H5	611	624	USP35	Ubiquitin carboxyl-terminal hydrolase 35	yes	no	3	1.4076e-16	159.04	7	1.41					1			2			1		2	0	0	0	0	0	0	0	0	0	0	0	0	0	0	0	0	0	0	0	0	0	0	0	0	0	0	0	0	0	0	0	0	0	0	0	0	0	0	0	0	0	0	0	0	0	0	0	0	0	0	0	0	0	0	0	0	0	0	0	0	0	0	0	0	0	0	0	0	0	0	0	0	0	0	0	0	0	0	0	0	0	0	0	0	0	0	0	0	0	0	0	0	0	0	0	0	0	0	0	0	0	0	0	0	0	0	0	0	0	0	0	0	0	0	0	0	0	0	0	0	0	0	0	0			20621	6478	23733;23734	77899;77900;77901	90844;90845;90846	90845	3868	25481	0
LGSVRRSVNLSR	HLYITKELEHYPLERLGSVRRSVNLSRKES	LERLGSVRRSVNLSRKESDIRPSKLLTWCQ	R	L	G	S	R	K	0	3	1	0	0	0	0	1	0	0	2	0	0	0	0	3	0	0	0	2	0	0	12	2	1342.78	O94851-4;O94851;O94851-5;O94851-6;O94851-3;O94851-2	O94851-4	501	512	MICAL2	Protein-methionine sulfoxide oxidase MICAL2	yes	no	3	0.0020944	69.485	7	0							1						1	0	0	0	0	0	0	0	0	0	0	0	0	0	0	0	0	0	0	0	0	0	0	0	0	0	0	0	0	0	0	0	0	0	0	0	0	0	0	0	0	0	0	0	0	0	0	0	0	0	0	0	0	0	0	0	0	0	0	0	0	0	0	0	0	0	0	0	0	0	0	0	0	0	0	0	0	0	0	0	0	0	0	0	0	0	0	0	0	0	0	0	0	0	0	0	0	0	0	0	0	0	0	0	0	0	0	0	0	0	0	0	0	0	0	0	0	0	0	0	0	0	0	0	0			20622	776	23735	77902	90847	90847		2759;2760	0
LGSVSLDLCDGDTGEPR	QQYAWLCSQLRRKARLGSVSLDLCDGDTGE	SVSLDLCDGDTGEPRYTLHVVDSPTVKPSR	R	L	G	P	R	Y	0	1	0	3	1	0	1	3	0	0	3	0	0	0	1	2	1	0	0	1	0	0	17	0	1789.82	Q8N6R0;Q8N6R0-3;Q8N6R0-4;Q8N6R0-2	Q8N6R0	265	281	METTL13	Methyltransferase-like protein 13	yes	no	2	2.1607e-34	225.23	6.4	1.96				2				3			2	2	1	41237	34626	39345	37349	32948	33155	39933	39254	137.4	389.74	38869	32372	40028	37640	33827	34282	39272	38672	949.78	1761.5	3	3	3	3	3	3	3	3	1	3	8027.3	7446.4	8607.6	9317.2	8357.1	7994.2	8979.6	10521	137.4	114.5	7571.8	6972.5	8710.8	9298.4	8477	8313.3	8885.5	10317	460.44	481.45	1	1	1	1	1	1	1	1	1	1	15158	5972.9	6334.5	5994.2	6145	5858.5	5854.5	6182	0	101.08	14242	5580.4	6991.2	6079.9	6215.2	5999.7	5829.4	6125.3	0	314.31	1	1	1	1	1	1	1	1	0	1	18051	21207	24403	22037	18446	19303	25099	22551	0	174.16	17056	19819	24326	22262	19134	19969	24557	22230	489.35	965.74	1	1	1	1	1	1	1	1	0	1	48107000	9857400	6534600	31715000			20623	4403	23736;23737	77903;77904;77905;77906;77907	90848;90849;90850;90851;90852;90853	90853		17621;17622	3
LGSVTHVTSFSHAPPSSR	KSTITRVNSPGTLARLGSVTHVTSFSHAPP	VTHVTSFSHAPPSSRGGCSIKMEAEPAEPL	R	L	G	S	R	G	1	1	0	0	0	0	0	1	2	0	1	0	0	1	2	5	2	0	0	2	0	0	18	0	1865.94	P53814;P53814-5;P53814-6;P53814-2	P53814	521	538	SMTN	Smoothelin	yes	no	4	5.1603e-05	92.369	10	0										2		1	1	0	0	0	0	0	0	0	0	0	0	0	0	0	0	0	0	0	0	0	0	0	0	0	0	0	0	0	0	0	0	0	0	0	0	0	0	0	0	0	0	0	0	0	0	0	0	0	0	0	0	0	0	0	0	0	0	0	0	0	0	0	0	0	0	0	0	0	0	0	0	0	0	0	0	0	0	0	0	0	0	0	0	0	0	0	0	0	0	0	0	0	0	0	0	0	0	0	0	0	0	0	0	0	0	0	0	0	0	0	0	0	0	0	0	0	0	0	0	0	0	0	0	0	0			20624	2089	23738	77908;77909	90854;90855	90855		7348	0
LGSYSGPTSVSR	VPAVGASAEGTRRDRLGSYSGPTSVSRQRV	RDRLGSYSGPTSVSRQRVESLRKKRPLFPW	R	L	G	S	R	Q	0	1	0	0	0	0	0	2	0	0	1	0	0	0	1	4	1	0	1	1	0	0	12	0	1209.6	Q9BZ23;Q9BZ23-3;Q9BZ23-4	Q9BZ23	187	198	PANK2	Pantothenate kinase 2, mitochondrial	yes	no	2	0.00013622	108.53	8	0								1					1	0	0	0	0	0	0	0	0	0	0	0	0	0	0	0	0	0	0	0	0	0	0	0	0	0	0	0	0	0	0	0	0	0	0	0	0	0	0	0	0	0	0	0	0	0	0	0	0	0	0	0	0	0	0	0	0	0	0	0	0	0	0	0	0	0	0	0	0	0	0	0	0	0	0	0	0	0	0	0	0	0	0	0	0	0	0	0	0	0	0	0	0	0	0	0	0	0	0	0	0	0	0	0	0	0	0	0	0	0	0	0	0	0	0	0	0	0	0	0	0	0	0	0	0			20625	5685	23739	77910	90856	90856		22347;22348	0
LGTDEISPR	DNYPQSVPRLFISTRLGTDEISPRVLQALG	LFISTRLGTDEISPRVLQALGSEPIQYAVP	R	L	G	P	R	V	0	1	0	1	0	0	1	1	0	1	1	0	0	0	1	1	1	0	0	0	0	0	9	0	986.503	O00159-3;O00159;O00159-2	O00159-3	882	890	MYO1C	Unconventional myosin-Ic	yes	no	2	0.0024033	131.41	7	0							3				1	1	1	47425	43691	46504	41009	38252	41762	41492	37652	0	33.248	44709	40797	47219	41829	39197	42491	41017	37597	720.38	891.03	3	3	3	3	3	3	3	3	0	1	7692.4	8632.1	10537	8476.2	7775	8193.1	8494.5	6319.1	0	0	7268.8	8063.3	10495	8609.5	8027.8	8335.4	8394.9	6377.4	222.58	182.9	1	1	1	1	1	1	1	1	0	0	9773.7	5837.2	6160.1	5484	5578.2	5880.6	4827.4	4377.7	0	33.248	9194.7	5450.5	6481.3	5597.9	5652.4	5940.8	4834.3	4430	0	186.95	1	1	1	1	1	1	1	1	0	1	29959	29222	29807	27049	24898	27688	28170	26955	0	0	28246	27283	30243	27621	25517	28215	27788	26789	497.8	521.18	1	1	1	1	1	1	1	1	0	0	64684000	11664000	8091700	44928000			20626	145	23740	77911;77912;77913	90857;90858;90859	90857			3
LGTDESK	AQRDAQELYAAGENRLGTDESKFNAVLCSR	LYAAGENRLGTDESKFNAVLCSRSRAHLVA	R	L	G	S	K	F	0	0	0	1	0	0	1	1	0	0	1	1	0	0	0	1	1	0	0	0	0	0	7	0	748.36	P50995;P50995-2	P50995	372	378	ANXA11	Annexin A11	yes	no	2	0.044075	77.282	9	0									2			1	1	20591	16191	22359	20247	15650	19135	18913	19084	0	0	19424	15160	22526	20235	16265	19609	18598	18957	319.89	480.18	2	2	2	2	2	2	2	2	0	0	0	0	0	0	0	0	0	0	0	0	0	0	0	0	0	0	0	0	0	0	0	0	0	0	0	0	0	0	0	0	7156.1	4803.3	6894.3	6328.9	5315.5	5730.6	5650.5	5254.2	0	0	6745.6	4500.2	7003.2	6302.2	5467.7	5877.2	5591.9	5245.5	144.08	0	1	1	1	1	1	1	1	1	0	0	13434	11388	15464	13918	10334	13405	13263	13829	0	0	12678	10660	15522	13933	10798	13732	13006	13711	175.81	480.18	1	1	1	1	1	1	1	1	0	0	12173000	0	2548400	9624400			20627	1991	23741	77914;77915	90860;90861	90860			2
LGTEPTSETQDELQR	PEMEDLPSKGVQEERLGTEPTSETQDELQR	LGTEPTSETQDELQRLLGLLRDQDPLSEEQ	R	L	G	Q	R	L	0	1	0	1	0	2	3	1	0	0	2	0	0	0	1	1	3	0	0	0	0	0	15	0	1702.8	O15381;O15381-3;O15381-4;O15381-2;O15381-5	O15381	516	530	NVL	Nuclear valosin-containing protein-like	yes	no	2	9.3081e-18	176.8	3	0			1								1			10767	11601	12653	11957	13709	12284	12584	11891	0	0	10162	10841	12759	12115	13773	12514	12556	11827	387.66	371.5	1	1	1	1	1	1	1	1	0	0	10767	11601	12653	11957	13709	12284	12584	11891	0	0	10162	10841	12759	12115	13773	12514	12556	11827	387.66	371.5	1	1	1	1	1	1	1	1	0	0	0	0	0	0	0	0	0	0	0	0	0	0	0	0	0	0	0	0	0	0	0	0	0	0	0	0	0	0	0	0	0	0	0	0	0	0	0	0	0	0	0	0	0	0	0	0	0	0	0	0	0	0	0	0	0	0	0	0	0	0	15739000	15739000	0	0			20628	360	23742	77916	90862	90862			1
LGTGFNPNTLDKQK	SYTEDWAIVIRKYHKLGTGFNPNTLDKQKE	KLGTGFNPNTLDKQKERQKGLPKQVFESDE	K	L	G	Q	K	E	0	0	2	1	0	1	0	2	0	0	2	2	0	1	1	0	2	0	0	0	0	0	14	1	1531.8	Q96N67;Q96N67-5;Q96N67-7;Q96N67-2;Q96N67-6;Q96N67-3;Q96N67-4	Q96N67-2	134	147	DOCK7	Dedicator of cytokinesis protein 7	no	no	3	0.026337	48.547	1	0	1										1			0	0	0	0	0	0	0	0	0	0	0	0	0	0	0	0	0	0	0	0	0	0	0	0	0	0	0	0	0	0	0	0	0	0	0	0	0	0	0	0	0	0	0	0	0	0	0	0	0	0	0	0	0	0	0	0	0	0	0	0	0	0	0	0	0	0	0	0	0	0	0	0	0	0	0	0	0	0	0	0	0	0	0	0	0	0	0	0	0	0	0	0	0	0	0	0	0	0	0	0	0	0	0	0	0	0	0	0	0	0	0	0	0	0	0	0	0	0	0	0	0	0	0	0			20629	5234;5233	23743	77917	90863	90863		34165	0
LGTGFNPNTLDKQKER	SYTEDWAIVIRKYHKLGTGFNPNTLDKQKE	GTGFNPNTLDKQKERQKGLPKQVFESDEAP	K	L	G	E	R	Q	0	1	2	1	0	1	1	2	0	0	2	2	0	1	1	0	2	0	0	0	0	0	16	2	1816.94	Q96N67;Q96N67-5;Q96N67-7;Q96N67-2;Q96N67-6;Q96N67-3;Q96N67-4	Q96N67-2	134	149	DOCK7	Dedicator of cytokinesis protein 7	no	no	4	1.0601e-18	145.05	1	0	3										1	1	1	0	0	0	0	0	0	0	0	0	0	0	0	0	0	0	0	0	0	0	0	0	0	0	0	0	0	0	0	0	0	0	0	0	0	0	0	0	0	0	0	0	0	0	0	0	0	0	0	0	0	0	0	0	0	0	0	0	0	0	0	0	0	0	0	0	0	0	0	0	0	0	0	0	0	0	0	0	0	0	0	0	0	0	0	0	0	0	0	0	0	0	0	0	0	0	0	0	0	0	0	0	0	0	0	0	0	0	0	0	0	0	0	0	0	0	0	0	0	0	0	0	0	0	0			20630	5234;5233	23744	77918;77919;77920	90864;90865;90866	90864		34165	0
LGTITPDGADVYSFQEEEPVLDPHLAK	ALEHYRDMGYPLAVKLGTITPDGADVYSFQ	SFQEEEPVLDPHLAKHLAHFGIDMLHMHGT	K	L	G	A	K	H	2	0	0	3	0	1	3	2	1	1	3	1	0	1	3	1	2	0	1	2	0	0	27	0	2940.44	Q92995;Q92995-2	Q92995	260	286	USP13	Ubiquitin carboxyl-terminal hydrolase 13	yes	no	3	9.3119e-10	110.14	7	0							2					1	1	26948	27114	30211	31371	26478	29013	32841	34268	117.98	339.7	25426	25367	30456	31490	27126	29914	32267	33760	1189.5	1537.3	2	2	2	2	2	2	2	2	1	2	0	0	0	0	0	0	0	0	0	0	0	0	0	0	0	0	0	0	0	0	0	0	0	0	0	0	0	0	0	0	11692	8269.5	10721	11046	8931.1	9893.2	11053	10869	0	38.201	11018	7749	10935	10990	9177.8	10201	10859	10744	278.59	422.95	1	1	1	1	1	1	1	1	0	1	15256	18845	19490	20324	17547	19120	21788	23399	117.98	301.5	14408	17618	19521	20500	17948	19713	21408	23016	910.87	1114.3	1	1	1	1	1	1	1	1	1	1	32504000	0	6419500	26085000			20631	4890	23745	77921;77922	90867;90868	90868			2
LGTLNGSQEEMWQK	EITTLNEEDSISNLKLGTLNGSQEEMWQKT	KLGTLNGSQEEMWQKTETVKQENAAVQKMV	K	L	G	Q	K	T	0	0	1	0	0	2	2	2	0	0	2	1	1	0	0	1	1	1	0	0	0	0	14	0	1619.76	Q8N4C6;Q8N4C6-7;Q8N4C6-11;Q8N4C6-4;Q8N4C6-2;Q8N4C6-10;Q8N4C6-9;Q8N4C6-5	Q8N4C6	1544	1557	NIN	Ninein	yes	no	2	1.1609e-08	126.48	9.67	0.471									2	4	2	1	3	0	0	0	0	0	0	0	0	0	0	0	0	0	0	0	0	0	0	0	0	0	0	0	0	0	0	0	0	0	0	0	0	0	0	0	0	0	0	0	0	0	0	0	0	0	0	0	0	0	0	0	0	0	0	0	0	0	0	0	0	0	0	0	0	0	0	0	0	0	0	0	0	0	0	0	0	0	0	0	0	0	0	0	0	0	0	0	0	0	0	0	0	0	0	0	0	0	0	0	0	0	0	0	0	0	0	0	0	0	0	0	0	0	0	0	0	0	0	0	0	0	0	0	0			20632	4362	23746;23747	77923;77924;77925;77926;77927;77928	90869;90870;90871;90872;90873;90874	90874	2924	17469	0
LGTLSPAFSTR	FYIDYGNREVLPSTRLGTLSPAFSTRVLPA	PSTRLGTLSPAFSTRVLPAQATEYAFAFIQ	R	L	G	T	R	V	1	1	0	0	0	0	0	1	0	0	2	0	0	1	1	2	2	0	0	0	0	0	11	0	1148.62	Q7KZF4	Q7KZF4	777	787	SND1	Staphylococcal nuclease domain-containing protein 1	yes	yes	2	2.5151e-11	190.36	1	0	4										1	2	1	0	0	0	0	0	0	0	0	0	0	0	0	0	0	0	0	0	0	0	0	0	0	0	0	0	0	0	0	0	0	0	0	0	0	0	0	0	0	0	0	0	0	0	0	0	0	0	0	0	0	0	0	0	0	0	0	0	0	0	0	0	0	0	0	0	0	0	0	0	0	0	0	0	0	0	0	0	0	0	0	0	0	0	0	0	0	0	0	0	0	0	0	0	0	0	0	0	0	0	0	0	0	0	0	0	0	0	0	0	0	0	0	0	0	0	0	0	0	0	0	0	0	0	0			20633	3893	23748	77929;77930;77931;77932	90875;90876;90877;90878	90875		15186	0
LGTPKSVNK	LFSGLSVSSEGPSQRLGTPKSVNKAVSQSR	EGPSQRLGTPKSVNKAVSQSRNEMGIPQQT	R	L	G	N	K	A	0	0	1	0	0	0	0	1	0	0	1	2	0	0	1	1	1	0	0	1	0	0	9	1	942.55	Q15398;Q15398-1;Q15398-3	Q15398	637	645	DLGAP5	Disks large-associated protein 5	yes	no	3	0.0051872	77.185	1.57	0.495	3	4									2	3	2	0	0	0	0	0	0	0	0	0	0	0	0	0	0	0	0	0	0	0	0	0	0	0	0	0	0	0	0	0	0	0	0	0	0	0	0	0	0	0	0	0	0	0	0	0	0	0	0	0	0	0	0	0	0	0	0	0	0	0	0	0	0	0	0	0	0	0	0	0	0	0	0	0	0	0	0	0	0	0	0	0	0	0	0	0	0	0	0	0	0	0	0	0	0	0	0	0	0	0	0	0	0	0	0	0	0	0	0	0	0	0	0	0	0	0	0	0	0	0	0	0	0	0	0			20634	3100	23749	77933;77934;77935;77936;77937;77938;77939	90879;90880;90881;90882;90883;90884;90885	90879		11312;31989	0
LGTPLLVR	KPIGGEIEVTPSALKLGTPLLVRRSSDPVP	VTPSALKLGTPLLVRRSSDPVPGPPADTQP	K	L	G	V	R	R	0	1	0	0	0	0	0	1	0	0	3	0	0	0	1	0	1	0	0	1	0	0	8	0	867.554	Q8TEW8;Q8TEW8-2;Q8TEW8-5;Q8TEW8-6;Q8TEW8-3	Q8TEW8	131	138	PARD3B	Partitioning defective 3 homolog B	yes	no	2	0.013479	84.615	7	4.24	1									2	1	1	1	0	0	0	0	0	0	0	0	0	0	0	0	0	0	0	0	0	0	0	0	0	0	0	0	0	0	0	0	0	0	0	0	0	0	0	0	0	0	0	0	0	0	0	0	0	0	0	0	0	0	0	0	0	0	0	0	0	0	0	0	0	0	0	0	0	0	0	0	0	0	0	0	0	0	0	0	0	0	0	0	0	0	0	0	0	0	0	0	0	0	0	0	0	0	0	0	0	0	0	0	0	0	0	0	0	0	0	0	0	0	0	0	0	0	0	0	0	0	0	0	0	0	0	0			20635	4654	23750	77940;77941;77942	90886;90887;90888	90886		33720	0
LGTPLLVRR	KPIGGEIEVTPSALKLGTPLLVRRSSDPVP	TPSALKLGTPLLVRRSSDPVPGPPADTQPS	K	L	G	R	R	S	0	2	0	0	0	0	0	1	0	0	3	0	0	0	1	0	1	0	0	1	0	0	9	1	1023.66	Q8TEW8;Q8TEW8-2;Q8TEW8-5;Q8TEW8-6;Q8TEW8-3	Q8TEW8	131	139	PARD3B	Partitioning defective 3 homolog B	yes	no	3	0.016777	58.37	2	0		1									1			0	0	0	0	0	0	0	0	0	0	0	0	0	0	0	0	0	0	0	0	0	0	0	0	0	0	0	0	0	0	0	0	0	0	0	0	0	0	0	0	0	0	0	0	0	0	0	0	0	0	0	0	0	0	0	0	0	0	0	0	0	0	0	0	0	0	0	0	0	0	0	0	0	0	0	0	0	0	0	0	0	0	0	0	0	0	0	0	0	0	0	0	0	0	0	0	0	0	0	0	0	0	0	0	0	0	0	0	0	0	0	0	0	0	0	0	0	0	0	0	0	0	0	0			20636	4654	23751	77943	90889	90889		33720	0
LGTPQQIAIAR	ESKYAPLHLVPLIERLGTPQQIAIAREGDL	LIERLGTPQQIAIAREGDLLTKERLCCGLS	R	L	G	A	R	E	2	1	0	0	0	2	0	1	0	2	1	0	0	0	1	0	1	0	0	0	0	0	11	0	1166.68	Q7L576;Q96F07;Q7L576-2;Q7L576-3;Q96F07-2	Q7L576	1066	1076	CYFIP1;CYFIP2	Cytoplasmic FMR1-interacting protein 1;Cytoplasmic FMR1-interacting protein 2	yes	no	2	0.00114	101.33	9	0									1				1	0	0	0	0	0	0	0	0	0	0	0	0	0	0	0	0	0	0	0	0	0	0	0	0	0	0	0	0	0	0	0	0	0	0	0	0	0	0	0	0	0	0	0	0	0	0	0	0	0	0	0	0	0	0	0	0	0	0	0	0	0	0	0	0	0	0	0	0	0	0	0	0	0	0	0	0	0	0	0	0	0	0	0	0	0	0	0	0	0	0	0	0	0	0	0	0	0	0	0	0	0	0	0	0	0	0	0	0	0	0	0	0	0	0	0	0	0	0	0	0	0	0	0	0			20637	3911	23752	77944	90890	90890		32955	0
LGTQPSLPHVR	VWCYACSKEVFLDRKLGTQPSLPHVRQPHQ	LDRKLGTQPSLPHVRQPHQIQENSVQDFKI	K	L	G	V	R	Q	0	1	0	0	0	1	0	1	1	0	2	0	0	0	2	1	1	0	0	1	0	0	11	0	1203.67	Q8TEY7;Q8TEY7-3;Q8TEY7-2	Q8TEY7	127	137	USP33	Ubiquitin carboxyl-terminal hydrolase 33	yes	no	3	0.0063347	61.423	9	0									1				1	0	0	0	0	0	0	0	0	0	0	0	0	0	0	0	0	0	0	0	0	0	0	0	0	0	0	0	0	0	0	0	0	0	0	0	0	0	0	0	0	0	0	0	0	0	0	0	0	0	0	0	0	0	0	0	0	0	0	0	0	0	0	0	0	0	0	0	0	0	0	0	0	0	0	0	0	0	0	0	0	0	0	0	0	0	0	0	0	0	0	0	0	0	0	0	0	0	0	0	0	0	0	0	0	0	0	0	0	0	0	0	0	0	0	0	0	0	0	0	0	0	0	0	0			20638	4656	23753	77945	90891	90891		18681	0
LGTRLVPAER	NLEKTRHTLEKRMNKLGTRLVPAERREKLK	KRMNKLGTRLVPAERREKLKTSRDKLRKSF	K	L	G	E	R	R	1	2	0	0	0	0	1	1	0	0	2	0	0	0	1	0	1	0	0	1	0	0	10	1	1110.65	Q6NZI2;Q6NZI2-2;Q6NZI2-3	Q6NZI2	277	286	PTRF	Polymerase I and transcript release factor	yes	no	3	0.0002356	112.44	9.25	0.433									3	1	1	1	2	0	0	0	0	0	0	0	0	0	0	0	0	0	0	0	0	0	0	0	0	0	0	0	0	0	0	0	0	0	0	0	0	0	0	0	0	0	0	0	0	0	0	0	0	0	0	0	0	0	0	0	0	0	0	0	0	0	0	0	0	0	0	0	0	0	0	0	0	0	0	0	0	0	0	0	0	0	0	0	0	0	0	0	0	0	0	0	0	0	0	0	0	0	0	0	0	0	0	0	0	0	0	0	0	0	0	0	0	0	0	0	0	0	0	0	0	0	0	0	0	0	0	0	0			20639	3692	23754	77946;77947;77948;77949	90892;90893;90894;90895;90896;90897;90898;90899	90892		32695	0
LGTRLVPAERR	NLEKTRHTLEKRMNKLGTRLVPAERREKLK	RMNKLGTRLVPAERREKLKTSRDKLRKSFT	K	L	G	R	R	E	1	3	0	0	0	0	1	1	0	0	2	0	0	0	1	0	1	0	0	1	0	0	11	2	1266.75	Q6NZI2;Q6NZI2-2;Q6NZI2-3	Q6NZI2	277	287	PTRF	Polymerase I and transcript release factor	yes	no	3;4	6.9826e-07	145.43	5.5	4.5	5									5	4	3	3	0	0	0	0	0	0	0	0	0	0	0	0	0	0	0	0	0	0	0	0	0	0	0	0	0	0	0	0	0	0	0	0	0	0	0	0	0	0	0	0	0	0	0	0	0	0	0	0	0	0	0	0	0	0	0	0	0	0	0	0	0	0	0	0	0	0	0	0	0	0	0	0	0	0	0	0	0	0	0	0	0	0	0	0	0	0	0	0	0	0	0	0	0	0	0	0	0	0	0	0	0	0	0	0	0	0	0	0	0	0	0	0	0	0	0	0	0	0	0	0	0	0	0	0			20640	3692	23755	77950;77951;77952;77953;77954;77955;77956;77957;77958;77959	90900;90901;90902;90903;90904;90905;90906;90907;90908;90909;90910;90911	90907		32695	0
LGTSAEGAHLR	MTEDLLEEQSEVLAKLGTSAEGAHLRARMQ	VLAKLGTSAEGAHLRARMQSACLLSDMESF	K	L	G	L	R	A	2	1	0	0	0	0	1	2	1	0	2	0	0	0	0	1	1	0	0	0	0	0	11	0	1110.58	Q15042;Q15042-3;Q15042-4	Q15042	661	671	RAB3GAP1	Rab3 GTPase-activating protein catalytic subunit	yes	no	2;3	4.3151e-06	130.95	4	0				5							2	1	2	0	0	0	0	0	0	0	0	0	0	0	0	0	0	0	0	0	0	0	0	0	0	0	0	0	0	0	0	0	0	0	0	0	0	0	0	0	0	0	0	0	0	0	0	0	0	0	0	0	0	0	0	0	0	0	0	0	0	0	0	0	0	0	0	0	0	0	0	0	0	0	0	0	0	0	0	0	0	0	0	0	0	0	0	0	0	0	0	0	0	0	0	0	0	0	0	0	0	0	0	0	0	0	0	0	0	0	0	0	0	0	0	0	0	0	0	0	0	0	0	0	0	0	0			20641	3039	23756	77960;77961;77962;77963;77964	90912;90913;90914;90915;90916	90916		11058;31918	0
LGTSESLPCTAEELSR	RRLSSTSLASGHSVRLGTSESLPCTAEELS	GTSESLPCTAEELSRSTTELLPRRPPSSSS	R	L	G	S	R	S	1	1	0	0	1	0	3	1	0	0	3	0	0	0	1	3	2	0	0	0	0	0	16	0	1748.83	Q9BZL6;Q9BZL6-2;Q9BZL6-3	Q9BZL6	209	224	PRKD2	Serine/threonine-protein kinase D2	yes	no	2	1.2405e-64	238.02	3	0			3								1	1	1	0	0	0	0	0	0	0	0	0	0	0	0	0	0	0	0	0	0	0	0	0	0	0	0	0	0	0	0	0	0	0	0	0	0	0	0	0	0	0	0	0	0	0	0	0	0	0	0	0	0	0	0	0	0	0	0	0	0	0	0	0	0	0	0	0	0	0	0	0	0	0	0	0	0	0	0	0	0	0	0	0	0	0	0	0	0	0	0	0	0	0	0	0	0	0	0	0	0	0	0	0	0	0	0	0	0	0	0	0	0	0	0	0	0	0	0	0	0	0	0	0	0	0	0			20642	5710	23757	77965;77966;77967	90917;90918;90919	90917		22443	0
LGTTRTPSSYGAGELLDFSLADAVNQEFLTTR	TSGGAGGLGSLRASRLGTTRTPSSYGAGEL	FSLADAVNQEFLTTRTNEKVELQELNDRFA	R	L	G	T	R	T	3	2	1	2	0	1	2	3	0	0	5	0	0	2	1	3	5	0	1	1	0	0	32	1	3429.71	P17661	P17661	74	105	DES	Desmin	yes	yes	3	1.561e-97	202.8	10	0										1			1	0	0	0	0	0	0	0	0	0	0	0	0	0	0	0	0	0	0	0	0	0	0	0	0	0	0	0	0	0	0	0	0	0	0	0	0	0	0	0	0	0	0	0	0	0	0	0	0	0	0	0	0	0	0	0	0	0	0	0	0	0	0	0	0	0	0	0	0	0	0	0	0	0	0	0	0	0	0	0	0	0	0	0	0	0	0	0	0	0	0	0	0	0	0	0	0	0	0	0	0	0	0	0	0	0	0	0	0	0	0	0	0	0	0	0	0	0	0	0	0	0	0	0	0			20643	1326	23758	77968	90920	90920		4474	0
LGTVEGESR				L	G	S	R		0	1	0	0	0	0	2	2	0	0	1	0	0	0	0	1	1	0	0	1	0	0	9	0	946.472		REV__Q13326					yes	yes	2	0.0026223	111.29	8	0								1					1	8601.7	6677.8	7407.5	10805	7819.5	7113.7	6457	11464	0	0	8103.3	6273.2	7611.3	10606	7849	7611.2	6485.6	11153	0	347.3	1	1	1	1	1	1	1	1	0	0	0	0	0	0	0	0	0	0	0	0	0	0	0	0	0	0	0	0	0	0	0	0	0	0	0	0	0	0	0	0	0	0	0	0	0	0	0	0	0	0	0	0	0	0	0	0	0	0	0	0	0	0	0	0	0	0	0	0	0	0	8601.7	6677.8	7407.5	10805	7819.5	7113.7	6457	11464	0	0	8103.3	6273.2	7611.3	10606	7849	7611.2	6485.6	11153	0	347.3	1	1	1	1	1	1	1	1	0	0	23646000	0	0	23646000	+		20644	7260	23759	77969	90921	90921			1
LGVADIIDCVVLTSSPEATETSQQLQLR	GETELSPTATPRTLKLGVADIIDCVVLTSS	SSPEATETSQQLQLRVQGKEKHQTLEVSLS	K	L	G	L	R	V	2	1	0	2	1	3	2	1	0	2	4	0	0	0	1	3	3	0	0	3	0	0	28	0	3042.55	Q8NCF5;Q8NCF5-3;Q8NCF5-2	Q8NCF5	324	351	NFATC2IP	NFATC2-interacting protein	yes	no	2;3	1.3841e-30	148.03	9	0									4			2	2	0	0	0	0	0	0	0	0	0	0	0	0	0	0	0	0	0	0	0	0	0	0	0	0	0	0	0	0	0	0	0	0	0	0	0	0	0	0	0	0	0	0	0	0	0	0	0	0	0	0	0	0	0	0	0	0	0	0	0	0	0	0	0	0	0	0	0	0	0	0	0	0	0	0	0	0	0	0	0	0	0	0	0	0	0	0	0	0	0	0	0	0	0	0	0	0	0	0	0	0	0	0	0	0	0	0	0	0	0	0	0	0	0	0	0	0	0	0	0	0	0	0	0	0			20645	4476	23760	77970;77971;77972;77973	90922;90923;90924;90925	90922		17809;17810;33553	0
LGVCFDVPTASVTEIQEK	EIDSKVKGMVFLKGKLGVCFDVPTASVTEI	CFDVPTASVTEIQEKWHDSRRWQLSVATEQ	K	L	G	E	K	W	1	0	0	1	1	1	2	1	0	1	1	1	0	1	1	1	2	0	0	3	0	0	18	0	1991.99	Q9NR30;Q9NR30-2	Q9NR30	679	696	DDX21	Nucleolar RNA helicase 2	no	no	2	4.2287e-98	261.67	1	0	3										1	1	1	329130	281200	376590	407050	362400	392370	397820	415950	3804.4	3035.2	310590	263770	379670	403680	367980	402230	393170	411900	16629	17234	3	3	3	3	3	3	3	3	2	2	168900	145550	189340	207860	198360	225350	218970	217940	0	289.46	159370	136500	191330	206680	200530	228830	216300	216800	6435.5	8038	1	1	1	1	1	1	1	1	0	1	128010	108450	149640	161960	132380	132680	143810	160500	3673.7	2745.7	120810	101770	150530	160000	135040	138070	142250	158030	8785.2	8273	1	1	1	1	1	1	1	1	1	1	32215	27206	37606	37237	31666	34336	35043	37514	130.76	0	30404	25502	37810	37013	32417	35329	34618	37071	1408.5	923.21	1	1	1	1	1	1	1	1	1	0	88042000	46008000	23258000	18776000			20646	6167;6168	23761	77974;77975;77976	90926;90927;90928	90926			3
LGVEFDETTADDR	LKTHSTFKNTEISFKLGVEFDETTADDRKV	FKLGVEFDETTADDRKVKSIVTLDGGKLVH	K	L	G	D	R	K	1	1	0	3	0	0	2	1	0	0	1	0	0	1	0	0	2	0	0	1	0	0	13	0	1466.65	P05413	P05413	67	79	FABP3	Fatty acid-binding protein, heart	yes	yes	2	2.8365e-35	224.58	4	0				2							1		1	57407	61212	62604	69482	59115	66539	77543	67811	330.43	919.97	54155	57256	63270	69867	60399	68169	76011	67312	2861.2	3272.3	2	2	2	2	2	2	2	2	1	2	6691.1	7069.5	6749.3	9299.2	9116.4	7717.7	8051.9	7138	0	255.48	6309	6623.3	6890.9	9249.8	9060.7	7965.6	8053.3	7134	0	491.89	1	1	1	1	1	1	1	1	0	1	0	0	0	0	0	0	0	0	0	0	0	0	0	0	0	0	0	0	0	0	0	0	0	0	0	0	0	0	0	0	50716	54142	55855	60183	49998	58822	69491	60673	330.43	664.49	47846	50633	56379	60617	51338	60203	67957	60178	2861.2	2780.4	1	1	1	1	1	1	1	1	1	1	140680000	30243000	0	110430000			20647	998	23762	77977;77978	90929;90930	90930			2
LGVEFDETTADDRK	LKTHSTFKNTEISFKLGVEFDETTADDRKV	KLGVEFDETTADDRKVKSIVTLDGGKLVHL	K	L	G	R	K	V	1	1	0	3	0	0	2	1	0	0	1	1	0	1	0	0	2	0	0	1	0	0	14	1	1594.75	P05413	P05413	67	80	FABP3	Fatty acid-binding protein, heart	yes	yes	3	9.8521e-72	253.16	7	0							3				1	1	1	51211	62705	68614	68607	65952	67042	79955	69832	126.03	234.84	48382	58632	68625	69174	67158	68635	78641	69207	2804.2	2540.8	3	3	3	3	3	3	3	3	1	2	9311	9329.1	12050	9831.4	11470	12980	13283	11951	126.03	6.7618	8794.3	8720	12070	9991.2	11671	13030	13095	11916	607.14	432.32	1	1	1	1	1	1	1	1	1	1	2059.1	3429.9	5720.4	4956.9	3897.3	4050.3	4697.7	4678.9	0	0	1962	3217.1	5560.1	4904.7	4058.7	4209.8	4621.6	4614.4	0	0	1	1	1	1	1	1	1	1	0	0	39841	49946	50843	53819	50585	50012	61974	53202	0	228.07	37626	46695	50994	54278	51428	51395	60925	52676	2197.1	2108.5	1	1	1	1	1	1	1	1	0	1	112620000	12967000	11791000	87860000			20648	998	23763	77979;77980;77981	90931;90932;90933	90933			3
LGVEPSDDDCVSVQHVCTIVSFR	KNKEGLHNAKEILTRLGVEPSDDDCVSVQH	DCVSVQHVCTIVSFRSANLVAATLGAILNR	R	L	G	F	R	S	0	1	0	3	2	1	1	1	1	1	1	0	0	1	1	3	1	0	0	5	0	0	23	0	2618.21	P19367;P19367-4;P19367-2;P19367-3	P19367	359	381	HK1	Hexokinase-1	yes	no	3	1.7796e-175	227.6	9.25	0.433									3	1	2	1	1	55372	43413	55530	53297	45872	51299	56974	52824	71.01	58.244	52209	40641	56308	53337	47169	52552	55975	52366	1613.7	1362.1	4	4	4	4	4	4	4	4	1	1	19419	14898	19154	20279	18243	18328	20959	20030	0	0	18307	13964	19476	20157	18558	18884	20664	19798	439.28	396.98	2	2	2	2	2	2	2	2	0	0	13169	6429.6	7124.4	6162.7	5767.1	5138.4	5802.4	6456.1	0	58.244	12382	6004.7	7603.4	6258	5904.8	5346.4	5760	6343.8	0	284.27	1	1	1	1	1	1	1	1	0	1	22785	22085	29252	26855	21862	27833	30212	26338	71.01	0	21519	20673	29229	26922	22706	28322	29551	26224	1174.4	680.8	1	1	1	1	1	1	1	1	1	0	247080000	49415000	23246000	174410000			20649	1366	23764	77982;77983;77984;77985	90934;90935;90936;90937	90937			4
LGVIEDHSNR	KYNDTFWKEFGTNIKLGVIEDHSNRTRLAK	GTNIKLGVIEDHSNRTRLAKLLRFQSSHHP	K	L	G	N	R	T	0	1	1	1	0	0	1	1	1	1	1	0	0	0	0	1	0	0	0	1	0	0	10	0	1138.57	P14625;Q58FF3	P14625	494	503	HSP90B1;HSP90B2P	Endoplasmin;Putative endoplasmin-like protein	yes	no	3	0.00039468	121.5	10	0										3	1	1	1	11577	9145.7	11901	9969.8	9051.2	9743.5	10033	10561	24.724	0	10917	8551.4	12039	10055	9329.1	9985.8	9910.4	10443	186.24	130.3	3	3	3	3	3	3	3	3	1	0	992.4	1355.3	1102.3	940.03	1122.2	1299.3	1234.3	687.11	0	0	936.3	1262.7	1114	990.12	1136.1	1288.2	1219.6	714.99	0	0	1	1	1	1	1	1	1	1	0	0	5755.9	2940.8	4914.3	4411.3	3566.4	3895.2	4439.2	4379.7	24.724	0	5422.2	2759.7	5030	4361.4	3700	4023	4361.4	4323	186.24	130.3	1	1	1	1	1	1	1	1	1	0	4828.2	4849.7	5884.7	4618.4	4362.6	4549	4359.6	5494.5	0	0	4558.2	4528.9	5894.9	4703.1	4493	4674.7	4329.4	5404.6	0	0	1	1	1	1	1	1	1	1	0	0	76869000	29469000	15746000	31654000			20650	1246	23765	77986;77987;77988	90938;90939;90940	90939			3
LGVIEDHSNRTR	KYNDTFWKEFGTNIKLGVIEDHSNRTRLAK	NIKLGVIEDHSNRTRLAKLLRFQSSHHPTD	K	L	G	T	R	L	0	2	1	1	0	0	1	1	1	1	1	0	0	0	0	1	1	0	0	1	0	0	12	1	1395.72	P14625	P14625	494	505	HSP90B1	Endoplasmin	yes	yes	3;4	0.00013131	95.651	5	2.83	1						2					2	1	843.62	694.3	920.95	865.1	792.87	693.88	516.17	577.5	0	0	795.84	650.08	929.62	862.8	801.73	716.32	527.52	580.36	0	0	1	1	1	1	1	1	1	1	0	0	0	0	0	0	0	0	0	0	0	0	0	0	0	0	0	0	0	0	0	0	0	0	0	0	0	0	0	0	0	0	843.62	694.3	920.95	865.1	792.87	693.88	516.17	577.5	0	0	795.84	650.08	929.62	862.8	801.73	716.32	527.52	580.36	0	0	1	1	1	1	1	1	1	1	0	0	0	0	0	0	0	0	0	0	0	0	0	0	0	0	0	0	0	0	0	0	0	0	0	0	0	0	0	0	0	0	8208000	0	8208000	0			20651	1246	23766;23767	77989;77990;77991	90941;90942;90943	90943		4238	1
LGVPRQDSKGLYADTR	NPVVRREPSSDVHSRLGVPRQDSKGLYADT	GVPRQDSKGLYADTREKKSGNLWTRLGSAP	R	L	G	T	R	E	1	2	0	2	0	1	0	2	0	0	2	1	0	0	1	1	1	0	1	1	0	0	16	2	1774.93	Q53F19;Q53F19-2	Q53F19	523	538	C17orf85	Uncharacterized protein C17orf85	yes	no	4	0.0023259	58.577	10	0										1		1		0	0	0	0	0	0	0	0	0	0	0	0	0	0	0	0	0	0	0	0	0	0	0	0	0	0	0	0	0	0	0	0	0	0	0	0	0	0	0	0	0	0	0	0	0	0	0	0	0	0	0	0	0	0	0	0	0	0	0	0	0	0	0	0	0	0	0	0	0	0	0	0	0	0	0	0	0	0	0	0	0	0	0	0	0	0	0	0	0	0	0	0	0	0	0	0	0	0	0	0	0	0	0	0	0	0	0	0	0	0	0	0	0	0	0	0	0	0	0	0	0	0	0	0			20652	3353	23768	77992	90944	90944		12465	0
LGVSVSPSR	EWKDPWRRSKSPKKKLGVSVSPSRARRRRK	KSPKKKLGVSVSPSRARRRRKTSASSASAS	K	L	G	S	R	A	0	1	0	0	0	0	0	1	0	0	1	0	0	0	1	3	0	0	0	2	0	0	9	0	900.503	Q86VM9;Q86VM9-2	Q86VM9	529	537	ZC3H18	Zinc finger CCCH domain-containing protein 18	yes	no	2	2.2425e-14	199.54	9.5	0.5									3	3	2	2	2	0	0	0	0	0	0	0	0	0	0	0	0	0	0	0	0	0	0	0	0	0	0	0	0	0	0	0	0	0	0	0	0	0	0	0	0	0	0	0	0	0	0	0	0	0	0	0	0	0	0	0	0	0	0	0	0	0	0	0	0	0	0	0	0	0	0	0	0	0	0	0	0	0	0	0	0	0	0	0	0	0	0	0	0	0	0	0	0	0	0	0	0	0	0	0	0	0	0	0	0	0	0	0	0	0	0	0	0	0	0	0	0	0	0	0	0	0	0	0	0	0	0	0	0			20653	4073	23769	77993;77994;77995;77996;77997;77998	90945;90946;90947;90948;90949;90950;90951;90952;90953;90954;90955;90956;90957;90958;90959	90947		16172;16173;16174	0
LGVSVSPSRAR	EWKDPWRRSKSPKKKLGVSVSPSRARRRRK	PKKKLGVSVSPSRARRRRKTSASSASASNS	K	L	G	A	R	R	1	2	0	0	0	0	0	1	0	0	1	0	0	0	1	3	0	0	0	2	0	0	11	1	1127.64	Q86VM9;Q86VM9-2	Q86VM9	529	539	ZC3H18	Zinc finger CCCH domain-containing protein 18	yes	no	2;3	1.0076e-06	131.06	4.93	3.92	6	1			2	1				5	6	3	6	0	0	0	0	0	0	0	0	0	0	0	0	0	0	0	0	0	0	0	0	0	0	0	0	0	0	0	0	0	0	0	0	0	0	0	0	0	0	0	0	0	0	0	0	0	0	0	0	0	0	0	0	0	0	0	0	0	0	0	0	0	0	0	0	0	0	0	0	0	0	0	0	0	0	0	0	0	0	0	0	0	0	0	0	0	0	0	0	0	0	0	0	0	0	0	0	0	0	0	0	0	0	0	0	0	0	0	0	0	0	0	0	0	0	0	0	0	0	0	0	0	0	0	0			20654	4073	23770;23771	77999;78000;78001;78002;78003;78004;78005;78006;78007;78008;78009;78010;78011;78012;78013	90960;90961;90962;90963;90964;90965;90966;90967;90968;90969;90970;90971;90972;90973;90974;90975;90976;90977;90978;90979;90980;90981	90960		16172;16173;16174	0
LGVTANDVK	TRLDHNRAKAQIALKLGVTANDVKNVIIWG	AQIALKLGVTANDVKNVIIWGNHSSTQYPD	K	L	G	V	K	N	1	0	1	1	0	0	0	1	0	0	1	1	0	0	0	0	1	0	0	2	0	0	9	0	915.503	P40925;P40925-2;P40925-3	P40925	171	179	MDH1	Malate dehydrogenase, cytoplasmic	yes	no	2	0.0026227	129.38	1	0	2											1	1	23029	17997	18906	17655	17277	17989	18240	16706	2.6012	0	21690	16811	19457	17948	17578	18316	18061	16657	363.25	519.39	2	2	2	2	2	2	2	2	1	0	0	0	0	0	0	0	0	0	0	0	0	0	0	0	0	0	0	0	0	0	0	0	0	0	0	0	0	0	0	0	15787	10310	10699	8784.2	9849	9217.6	8388.5	8520.4	0	0	14856	9619.5	11185	9033.7	9967	9367.3	8408.9	8496.1	0	244.39	1	1	1	1	1	1	1	1	0	0	7242.2	7687	8206.9	8870.4	7428	8771.7	9851.4	8185.7	2.6012	0	6833.8	7191.5	8271.9	8914.6	7610.6	8948.4	9651.7	8160.7	363.25	274.99	1	1	1	1	1	1	1	1	1	0	18772000	0	10662000	8109900			20655	1756	23772	78014;78015	90982;90983	90982			2
LGYLVSPPQQIR	ARPGGGRPGWEHSNKLGYLVSPPQQIRRGE	SNKLGYLVSPPQQIRRGERSCYRSINRGRH	K	L	G	I	R	R	0	1	0	0	0	2	0	1	0	1	2	0	0	0	2	1	0	0	1	1	0	0	12	0	1369.77	Q7Z6E9;Q7Z6E9-2	Q7Z6E9	511	522	RBBP6	E3 ubiquitin-protein ligase RBBP6	yes	no	2	2.4768e-10	152.55	1.4	0.49	3	2									2	2	1	0	0	0	0	0	0	0	0	0	0	0	0	0	0	0	0	0	0	0	0	0	0	0	0	0	0	0	0	0	0	0	0	0	0	0	0	0	0	0	0	0	0	0	0	0	0	0	0	0	0	0	0	0	0	0	0	0	0	0	0	0	0	0	0	0	0	0	0	0	0	0	0	0	0	0	0	0	0	0	0	0	0	0	0	0	0	0	0	0	0	0	0	0	0	0	0	0	0	0	0	0	0	0	0	0	0	0	0	0	0	0	0	0	0	0	0	0	0	0	0	0	0	0	0			20656	3994	23773	78016;78017;78018;78019;78020	90984;90985;90986;90987;90988;90989;90990	90984		15751	0
LGYSVTAAK	ELQVGIPVADEAGQRLGYSVTAAKQGIFQV	DEAGQRLGYSVTAAKQGIFQVVISRICMAI	R	L	G	A	K	Q	2	0	0	0	0	0	0	1	0	0	1	1	0	0	0	1	1	0	1	1	0	0	9	0	908.497	Q9BWM7	Q9BWM7	214	222	SFXN3	Sideroflexin-3	yes	yes	2	0.054253	53.17	9	0									2		1	1		0	0	0	0	0	0	0	0	0	0	0	0	0	0	0	0	0	0	0	0	0	0	0	0	0	0	0	0	0	0	0	0	0	0	0	0	0	0	0	0	0	0	0	0	0	0	0	0	0	0	0	0	0	0	0	0	0	0	0	0	0	0	0	0	0	0	0	0	0	0	0	0	0	0	0	0	0	0	0	0	0	0	0	0	0	0	0	0	0	0	0	0	0	0	0	0	0	0	0	0	0	0	0	0	0	0	0	0	0	0	0	0	0	0	0	0	0	0	0	0	0	0	0	0			20657	5621	23774	78021;78022	90991;90992	90992		36399	0
LHAEGIDLTEEPYSDK	SCARGVDLETLTENKLHAEGIDLTEEPYSD	HAEGIDLTEEPYSDKHGRCGIPEALVQRYA	K	L	H	D	K	H	1	0	0	2	0	0	3	1	1	1	2	1	0	0	1	1	1	0	1	0	0	0	16	0	1815.85	O94885	O94885	1101	1116	SASH1	SAM and SH3 domain-containing protein 1	yes	yes	3	0.0037588	74.772	6	0						1					1			0	0	0	0	0	0	0	0	0	0	0	0	0	0	0	0	0	0	0	0	0	0	0	0	0	0	0	0	0	0	0	0	0	0	0	0	0	0	0	0	0	0	0	0	0	0	0	0	0	0	0	0	0	0	0	0	0	0	0	0	0	0	0	0	0	0	0	0	0	0	0	0	0	0	0	0	0	0	0	0	0	0	0	0	0	0	0	0	0	0	0	0	0	0	0	0	0	0	0	0	0	0	0	0	0	0	0	0	0	0	0	0	0	0	0	0	0	0	0	0	0	0	0	0			20658	786	23775	78023	90993	90993			1
LHATGSK	LESFHPLNIHIGKGKLHATGSKRGKKMTLR	NIHIGKGKLHATGSKRGKKMTLRPGPVTQE	K	L	H	S	K	R	1	0	0	0	0	0	0	1	1	0	1	1	0	0	0	1	1	0	0	0	0	0	7	0	712.387	Q3T8J9-3;Q3T8J9;Q3T8J9-2	Q3T8J9-3	123	129	GON4L	GON-4-like protein	yes	no	2;3	0.010932	95.358	10	0										3	1	1	1	0	0	0	0	0	0	0	0	0	0	0	0	0	0	0	0	0	0	0	0	0	0	0	0	0	0	0	0	0	0	0	0	0	0	0	0	0	0	0	0	0	0	0	0	0	0	0	0	0	0	0	0	0	0	0	0	0	0	0	0	0	0	0	0	0	0	0	0	0	0	0	0	0	0	0	0	0	0	0	0	0	0	0	0	0	0	0	0	0	0	0	0	0	0	0	0	0	0	0	0	0	0	0	0	0	0	0	0	0	0	0	0	0	0	0	0	0	0	0	0	0	0	0	0			20659	3307	23776	78024;78025;78026	90994;90995;90996	90996		12256;32223	0
LHCPPSPHLENPPK	SSEQLSQKLPSVPTKLHCPPSPHLENPPKS	KLHCPPSPHLENPPKSSTPHTPVQHGYLSP	K	L	H	P	K	S	0	0	1	0	1	0	1	0	2	0	2	1	0	0	5	1	0	0	0	0	0	0	14	0	1621.8	Q8IZD2;Q8IZD2-5;Q8IZD2-2;Q8IZD2-7	Q8IZD2	1439	1452	KMT2E	Histone-lysine N-methyltransferase 2E	yes	no	3;4	7.8198e-07	113.59	8	0								6			2	2	2	0	0	0	0	0	0	0	0	0	0	0	0	0	0	0	0	0	0	0	0	0	0	0	0	0	0	0	0	0	0	0	0	0	0	0	0	0	0	0	0	0	0	0	0	0	0	0	0	0	0	0	0	0	0	0	0	0	0	0	0	0	0	0	0	0	0	0	0	0	0	0	0	0	0	0	0	0	0	0	0	0	0	0	0	0	0	0	0	0	0	0	0	0	0	0	0	0	0	0	0	0	0	0	0	0	0	0	0	0	0	0	0	0	0	0	0	0	0	0	0	0	0	0	0			20660	4287	23777	78027;78028;78029;78030;78031;78032	90997;90998;90999;91000;91001;91002	90999		17124	0
LHDFAEGPGQRSR	LYLPLLSIARDTLPRLHDFAEGPGQRSRLA	PRLHDFAEGPGQRSRLASMLDSDTEGEGDI	R	L	H	S	R	L	1	2	0	1	0	1	1	2	1	0	1	0	0	1	1	1	0	0	0	0	0	0	13	1	1468.72	Q96HP0	Q96HP0	1179	1191	DOCK6	Dedicator of cytokinesis protein 6	yes	yes	3;4	6.6378e-07	119.65	7	0							5				2	1	2	0	0	0	0	0	0	0	0	0	0	0	0	0	0	0	0	0	0	0	0	0	0	0	0	0	0	0	0	0	0	0	0	0	0	0	0	0	0	0	0	0	0	0	0	0	0	0	0	0	0	0	0	0	0	0	0	0	0	0	0	0	0	0	0	0	0	0	0	0	0	0	0	0	0	0	0	0	0	0	0	0	0	0	0	0	0	0	0	0	0	0	0	0	0	0	0	0	0	0	0	0	0	0	0	0	0	0	0	0	0	0	0	0	0	0	0	0	0	0	0	0	0	0	0			20661	5119	23778	78033;78034;78035;78036;78037	91003;91004;91005;91006;91007	91006		20354	0
LHDFLAHSSEESEETSSPPRLAMNQNTDK	AEPMSESKLNTLVQKLHDFLAHSSEESEET	TSSPPRLAMNQNTDKISGSGSNSDMMENSK	K	L	H	D	K	I	2	1	2	2	0	1	4	0	2	0	3	1	1	1	2	5	2	0	0	0	0	0	29	1	3269.49	P46100;P46100-4;P46100-6	P46100	18	46	ATRX	Transcriptional regulator ATRX	yes	no	5	0.00020146	77.19	8	0								1					1	0	0	0	0	0	0	0	0	0	0	0	0	0	0	0	0	0	0	0	0	0	0	0	0	0	0	0	0	0	0	0	0	0	0	0	0	0	0	0	0	0	0	0	0	0	0	0	0	0	0	0	0	0	0	0	0	0	0	0	0	0	0	0	0	0	0	0	0	0	0	0	0	0	0	0	0	0	0	0	0	0	0	0	0	0	0	0	0	0	0	0	0	0	0	0	0	0	0	0	0	0	0	0	0	0	0	0	0	0	0	0	0	0	0	0	0	0	0	0	0	0	0	0	0			20662	1832	23779	78038	91008	91008		6329;30503	0
LHDSSGSQVGTGFK	IAEAPSAFTLGSEMKLHDSSGSQVGTGFKS	KLHDSSGSQVGTGFKSNFSEKASKFGNTEQ	K	L	H	F	K	S	0	0	0	1	0	1	0	3	1	0	1	1	0	1	0	3	1	0	0	1	0	0	14	0	1418.68	P49792	P49792	1829	1842	RANBP2	E3 SUMO-protein ligase RanBP2	yes	yes	2;3	7.0386e-05	91.969	9	0									5		3	1	1	0	0	0	0	0	0	0	0	0	0	0	0	0	0	0	0	0	0	0	0	0	0	0	0	0	0	0	0	0	0	0	0	0	0	0	0	0	0	0	0	0	0	0	0	0	0	0	0	0	0	0	0	0	0	0	0	0	0	0	0	0	0	0	0	0	0	0	0	0	0	0	0	0	0	0	0	0	0	0	0	0	0	0	0	0	0	0	0	0	0	0	0	0	0	0	0	0	0	0	0	0	0	0	0	0	0	0	0	0	0	0	0	0	0	0	0	0	0	0	0	0	0	0	0			20663	1950	23780	78039;78040;78041;78042;78043	91009;91010;91011;91012;91013	91011		6901;6902	0
LHEDLCEK	QPGNALKRFLTSQTKLHEDLCEKRTAATLA	FLTSQTKLHEDLCEKRTAATLATHELRAVK	K	L	H	E	K	R	0	0	0	1	1	0	2	0	1	0	2	1	0	0	0	0	0	0	0	0	0	0	8	0	1042.48	Q8N1G4	Q8N1G4	362	369	LRRC47	Leucine-rich repeat-containing protein 47	yes	yes	3	0.0012995	125.53	7	0							3				1	1	1	34792	26439	32208	32663	27998	28148	32733	31994	194.54	193.58	32789	24753	32846	32624	28648	29130	32245	31580	905.82	1320.4	3	3	3	3	3	3	3	3	1	3	3680.5	3271.3	3851.5	4917.4	3814.8	4075.3	4347.2	3830.9	194.54	93.654	3471.1	3069.9	3904.3	4857	3871.3	4208.3	4291.2	3823.5	345.53	223.6	1	1	1	1	1	1	1	1	1	1	9611.7	2092.6	3334.5	3296.7	3965.6	2818.1	2095.4	3262.6	0	85.922	9027	1965.1	3792.9	3250.2	3928.8	2919.6	2181.9	3220	0	196.16	1	1	1	1	1	1	1	1	0	1	21500	21075	25022	24449	20218	21255	26291	24900	0	14.005	20291	19718	25149	24517	20848	22002	25772	24536	560.29	900.65	1	1	1	1	1	1	1	1	0	1	82528000	9031700	10189000	63307000			20664	4320	23781	78044;78045;78046	91014;91015;91016	91016			3
LHEVGHERDSLQR	TLRETQETLALTQGKLHEVGHERDSLQRQL	GKLHEVGHERDSLQRQLNTALPQEFAALTK	K	L	H	Q	R	Q	0	2	0	1	0	1	2	1	2	0	2	0	0	0	0	1	0	0	0	1	0	0	13	1	1574.79	Q13136;Q13136-2	Q13136	68	80	PPFIA1	Liprin-alpha-1	yes	no	4	1.4929e-05	105.14	3	0			1									1		0	0	0	0	0	0	0	0	0	0	0	0	0	0	0	0	0	0	0	0	0	0	0	0	0	0	0	0	0	0	0	0	0	0	0	0	0	0	0	0	0	0	0	0	0	0	0	0	0	0	0	0	0	0	0	0	0	0	0	0	0	0	0	0	0	0	0	0	0	0	0	0	0	0	0	0	0	0	0	0	0	0	0	0	0	0	0	0	0	0	0	0	0	0	0	0	0	0	0	0	0	0	0	0	0	0	0	0	0	0	0	0	0	0	0	0	0	0	0	0	0	0	0	0			20665	2726	23782	78047	91017	91017		9581	0
LHFERDSREEVER	SQGLGPRGYDPNRYRLHFERDSREEVERRK	YRLHFERDSREEVERRKRAAREQVLQPVSA	R	L	H	E	R	R	0	3	0	1	0	0	4	0	1	0	1	0	0	1	0	1	0	0	0	1	0	0	13	2	1700.82	P36915	P36915	83	95	GNL1	Guanine nucleotide-binding protein-like 1	yes	yes	5	0.030508	40.066	8	0								1			1			534.97	416.56	1181.8	817.11	1421.1	1058.8	1451.3	1327.7	0	0	508.04	392.51	1164.2	803.83	1424.3	1073.1	1439.6	1303	0	0	1	1	1	1	1	1	1	1	0	0	534.97	416.56	1181.8	817.11	1421.1	1058.8	1451.3	1327.7	0	0	508.04	392.51	1164.2	803.83	1424.3	1073.1	1439.6	1303	0	0	1	1	1	1	1	1	1	1	0	0	0	0	0	0	0	0	0	0	0	0	0	0	0	0	0	0	0	0	0	0	0	0	0	0	0	0	0	0	0	0	0	0	0	0	0	0	0	0	0	0	0	0	0	0	0	0	0	0	0	0	0	0	0	0	0	0	0	0	0	0	1773600	1773600	0	0			20666	1707	23783	78048	91018	91018			1
LHFFMPGFAPLTARGSQQYR	ADLRKLAVNMVPFPRLHFFMPGFAPLTARG	PGFAPLTARGSQQYRALTVPELTQQMFDAK	R	L	H	Y	R	A	2	2	0	0	0	2	0	2	1	0	2	0	1	3	2	1	1	0	1	0	0	0	20	1	2323.17	Q13509;Q13509-2	Q13509	263	282	TUBB3	Tubulin beta-3 chain	yes	no	3;4	1.9268e-19	132.67	4	0				2									2	0	0	0	0	0	0	0	0	0	0	0	0	0	0	0	0	0	0	0	0	0	0	0	0	0	0	0	0	0	0	0	0	0	0	0	0	0	0	0	0	0	0	0	0	0	0	0	0	0	0	0	0	0	0	0	0	0	0	0	0	0	0	0	0	0	0	0	0	0	0	0	0	0	0	0	0	0	0	0	0	0	0	0	0	0	0	0	0	0	0	0	0	0	0	0	0	0	0	0	0	0	0	0	0	0	0	0	0	0	0	0	0	0	0	0	0	0	0	0	0	0	0	0	0			20667	2808	23784	78049;78050	91019;91020	91019		10016;31597	0
LHFFMPGFAPLTSR	ADLRKLAVNMVPFPRLHFFMPGFAPLTSRG	RLHFFMPGFAPLTSRGSQQYRALTVPELTQ	R	L	H	S	R	G	1	1	0	0	0	0	0	1	1	0	2	0	1	3	2	1	1	0	0	0	0	0	14	0	1619.83	Q9BUF5;P68371;P07437;Q9BVA1;Q13885;Q3ZCM7;P04350;A6NNZ2	P07437	263	276	TUBB6;TUBB4B;TUBB;TUBB2B;TUBB2A;TUBB8;TUBB4A	Tubulin beta-6 chain;Tubulin beta-4B chain;Tubulin beta chain;Tubulin beta-2B chain;Tubulin beta-2A chain;Tubulin beta-8 chain;Tubulin beta-4A chain;Tubulin beta-8 chain-like protein LOC260334	no	no	3	2.0675e-11	137.61	4	0				1									1	0	0	0	0	0	0	0	0	0	0	0	0	0	0	0	0	0	0	0	0	0	0	0	0	0	0	0	0	0	0	0	0	0	0	0	0	0	0	0	0	0	0	0	0	0	0	0	0	0	0	0	0	0	0	0	0	0	0	0	0	0	0	0	0	0	0	0	0	0	0	0	0	0	0	0	0	0	0	0	0	0	0	0	0	0	0	0	0	0	0	0	0	0	0	0	0	0	0	0	0	0	0	0	0	0	0	0	0	0	0	0	0	0	0	0	0	0	0	0	0	0	0	0	0			20668	1038;2355;2865;965;5561;3313;54	23785	78051	91021	91021		174;28817	0
LHFFMPGFAPLTSRGSQQYR	ADLRKLAVNMVPFPRLHFFMPGFAPLTSRG	PGFAPLTSRGSQQYRALTVPELTQQVFDAK	R	L	H	Y	R	A	1	2	0	0	0	2	0	2	1	0	2	0	1	3	2	2	1	0	1	0	0	0	20	1	2339.16	Q9BUF5;P68371;P07437;Q9BVA1;Q13885;Q3ZCM7;P04350;A6NNZ2	P07437	263	282	TUBB6;TUBB4B;TUBB;TUBB2B;TUBB2A;TUBB8;TUBB4A	Tubulin beta-6 chain;Tubulin beta-4B chain;Tubulin beta chain;Tubulin beta-2B chain;Tubulin beta-2A chain;Tubulin beta-8 chain;Tubulin beta-4A chain;Tubulin beta-8 chain-like protein LOC260334	no	no	3;4	1.2053e-46	189.11	4.08	0.276				11	1						3	3	6	0	0	0	0	0	0	0	0	0	0	0	0	0	0	0	0	0	0	0	0	0	0	0	0	0	0	0	0	0	0	0	0	0	0	0	0	0	0	0	0	0	0	0	0	0	0	0	0	0	0	0	0	0	0	0	0	0	0	0	0	0	0	0	0	0	0	0	0	0	0	0	0	0	0	0	0	0	0	0	0	0	0	0	0	0	0	0	0	0	0	0	0	0	0	0	0	0	0	0	0	0	0	0	0	0	0	0	0	0	0	0	0	0	0	0	0	0	0	0	0	0	0	0	0			20669	1038;2355;2865;965;5561;3313;54	23786;23787	78052;78053;78054;78055;78056;78057;78058;78059;78060;78061;78062;78063	91022;91023;91024;91025;91026;91027;91028;91029;91030;91031;91032;91033;91034;91035;91036;91037;91038;91039	91031	17	174;175;28817	0
LHFLAPSEEDEMNDK	SEALFLLLSNFTGLKLHFLAPSEEDEMNDK	LHFLAPSEEDEMNDKKEAETTDITEEGTSH	K	L	H	D	K	K	1	0	1	2	0	0	3	0	1	0	2	1	1	1	1	1	0	0	0	0	0	0	15	0	1773.79	Q8N543;Q8N543-2	Q8N543	365	379	OGFOD1	Prolyl 3-hydroxylase OGFOD1	yes	no	3	1.0772e-23	144.27	4.38	4.36	5									3	3	2	3	56919	55465	64369	72138	60112	60588	61409	66891	87.711	0	53708	51958	64912	71812	61031	62765	60910	66104	1378.7	1434	8	8	8	8	8	8	8	8	2	0	21227	21778	26445	30562	26882	24981	25057	26908	78.176	0	20043	20419	26563	30287	27107	25912	24982	26626	787.95	648.85	3	3	3	3	3	3	3	3	1	0	11245	10392	11886	12270	9953.2	11713	12030	12349	0	0	10606	9724.1	12016	12307	10218	12013	11834	12228	0	278.23	2	2	2	2	2	2	2	2	0	0	24447	23296	26039	29306	23277	23895	24322	27634	9.535	0	23059	21814	26333	29218	23706	24840	24095	27250	590.79	506.92	3	3	3	3	3	3	3	3	1	0	119430000	46700000	10746000	61984000			20670	4371	23788;23789	78064;78065;78066;78067;78068;78069;78070;78071	91040;91041;91042;91043;91044;91045;91046;91047	91047	2928		8
LHFLMTGYTPLTTDQSVASVRK	NDLIGLIASLIPTPRLHFLMTGYTPLTTDQ	YTPLTTDQSVASVRKTTVLDVMRRLLQPKN	R	L	H	R	K	T	1	1	0	1	0	1	0	1	1	0	3	1	1	1	1	2	4	0	1	2	0	0	22	1	2464.28	P23258;Q9NRH3	P23258	266	287	TUBG1;TUBG2	Tubulin gamma-1 chain;Tubulin gamma-2 chain	yes	no	3;4	3.8093e-82	228.48	3.2	0.4			4	1							2	2	1	0	0	0	0	0	0	0	0	0	0	0	0	0	0	0	0	0	0	0	0	0	0	0	0	0	0	0	0	0	0	0	0	0	0	0	0	0	0	0	0	0	0	0	0	0	0	0	0	0	0	0	0	0	0	0	0	0	0	0	0	0	0	0	0	0	0	0	0	0	0	0	0	0	0	0	0	0	0	0	0	0	0	0	0	0	0	0	0	0	0	0	0	0	0	0	0	0	0	0	0	0	0	0	0	0	0	0	0	0	0	0	0	0	0	0	0	0	0	0	0	0	0	0	0			20671	1445	23790	78072;78073;78074;78075;78076	91048;91049;91050;91051;91052	91049		4903;4904	0
LHGGFDSDCSEDGEALNGEPELDLTSK	PSSPGAARAAAAAARLHGGFDSDCSEDGEA	GEALNGEPELDLTSKLVLVSPTSEQYDSLL	R	L	H	S	K	L	1	0	1	4	1	0	4	4	1	0	4	1	0	1	1	3	1	0	0	0	0	0	27	0	2891.24	O00178	O00178	38	64	GTPBP1	GTP-binding protein 1	yes	yes	3	6.152e-251	238.03	4.33	0.471				4	2						2	1	3	155200	168770	211170	188880	165650	189350	211980	193450	1121.2	1867.5	146640	157840	210520	190230	171070	193440	208010	191950	7916.1	7788.7	7	7	7	7	7	7	7	7	4	4	24315	25988	35685	34734	29493	31596	31582	35625	57.39	64.5	22990	24352	35478	34563	30202	32569	31249	35165	858.86	934.05	3	3	3	3	3	3	3	3	1	1	18065	11909	15625	13065	11845	12132	13891	12541	270.01	0	17019	11136	15985	13161	12230	12459	13688	12434	767.3	0	1	1	1	1	1	1	1	1	1	0	112820	130870	159860	141080	124320	145620	166510	145280	793.83	1803	106630	122350	159060	142510	128640	148410	163070	144350	6289.9	6854.7	3	3	3	3	3	3	3	3	2	3	493010000	112020000	35942000	345040000			20672	149	23791	78077;78078;78079;78080;78081;78082	91053;91054;91055;91056;91057;91058;91059	91057			7
LHGMSSK	MSHPSRRGFQARLSRLHGMSSKNIKKSGGT	GFQARLSRLHGMSSKNIKKSGGTPTSMVPI	R	L	H	S	K	N	0	0	0	0	0	0	0	1	1	0	1	1	1	0	0	2	0	0	0	0	0	0	7	0	758.375	Q9NW75;Q9NW75-2	Q9NW75	348	354	GPATCH2	G patch domain-containing protein 2	yes	no	2;3	0.025508	68.224	1	0	3										1	2		0	0	0	0	0	0	0	0	0	0	0	0	0	0	0	0	0	0	0	0	0	0	0	0	0	0	0	0	0	0	0	0	0	0	0	0	0	0	0	0	0	0	0	0	0	0	0	0	0	0	0	0	0	0	0	0	0	0	0	0	0	0	0	0	0	0	0	0	0	0	0	0	0	0	0	0	0	0	0	0	0	0	0	0	0	0	0	0	0	0	0	0	0	0	0	0	0	0	0	0	0	0	0	0	0	0	0	0	0	0	0	0	0	0	0	0	0	0	0	0	0	0	0	0			20673	6298	23792	78083;78084;78085	91060;91061;91062	91060		24625	0
LHGSVPNLSR	TQSFAKDDTIGRVGRLHGSVPNLSRYLESR	GRVGRLHGSVPNLSRYLESRDSSGTRGLPP	R	L	H	S	R	Y	0	1	1	0	0	0	0	1	1	0	2	0	0	0	1	2	0	0	0	1	0	0	10	0	1078.59	Q9BZF2;Q9BZF2-2	Q9BZF2	269	278	OSBPL7	Oxysterol-binding protein-related protein 7	yes	no	2;3	0.00035931	96.82	9	0									4		2		2	0	0	0	0	0	0	0	0	0	0	0	0	0	0	0	0	0	0	0	0	0	0	0	0	0	0	0	0	0	0	0	0	0	0	0	0	0	0	0	0	0	0	0	0	0	0	0	0	0	0	0	0	0	0	0	0	0	0	0	0	0	0	0	0	0	0	0	0	0	0	0	0	0	0	0	0	0	0	0	0	0	0	0	0	0	0	0	0	0	0	0	0	0	0	0	0	0	0	0	0	0	0	0	0	0	0	0	0	0	0	0	0	0	0	0	0	0	0	0	0	0	0	0	0			20674	5697	23793	78086;78087;78088;78089	91063;91064;91065;91066	91065		22401	0
LHHCPGNHSWDSTISGSQR	NDFLSRKAQDCYFMKLHHCPGNHSWDSTIS	PGNHSWDSTISGSQRAAFCDHKTTPCSSAI	K	L	H	Q	R	A	0	1	1	1	1	1	0	2	3	1	1	0	0	0	1	4	1	1	0	0	0	0	19	0	2174.97	O43353;O43353-2	O43353	385	403	RIPK2	Receptor-interacting serine/threonine-protein kinase 2	yes	no	4	4.3815e-35	157.28	7	0							2				1	1		0	0	0	0	0	0	0	0	0	0	0	0	0	0	0	0	0	0	0	0	0	0	0	0	0	0	0	0	0	0	0	0	0	0	0	0	0	0	0	0	0	0	0	0	0	0	0	0	0	0	0	0	0	0	0	0	0	0	0	0	0	0	0	0	0	0	0	0	0	0	0	0	0	0	0	0	0	0	0	0	0	0	0	0	0	0	0	0	0	0	0	0	0	0	0	0	0	0	0	0	0	0	0	0	0	0	0	0	0	0	0	0	0	0	0	0	0	0	0	0	0	0	0	0			20675	420	23794	78090;78091	91067;91068	91067		1420	0
LHHPAQGSAAGTPYPSSASLRGCR	______________________________	AGTPYPSSASLRGCRESKMPRRKGPQHPPP	R	L	H	C	R	E	4	2	0	0	1	1	0	3	2	0	2	0	0	0	3	4	1	0	1	0	0	0	24	1	2477.2	Q9NSV4;Q9NSV4-7;Q9NSV4-5;Q9NSV4-4;Q9NSV4-6	Q9NSV4	8	31	DIAPH3	Protein diaphanous homolog 3	yes	no	4	0.00029242	66.36	10	0										2	1	1		0	0	0	0	0	0	0	0	0	0	0	0	0	0	0	0	0	0	0	0	0	0	0	0	0	0	0	0	0	0	0	0	0	0	0	0	0	0	0	0	0	0	0	0	0	0	0	0	0	0	0	0	0	0	0	0	0	0	0	0	0	0	0	0	0	0	0	0	0	0	0	0	0	0	0	0	0	0	0	0	0	0	0	0	0	0	0	0	0	0	0	0	0	0	0	0	0	0	0	0	0	0	0	0	0	0	0	0	0	0	0	0	0	0	0	0	0	0	0	0	0	0	0	0			20676	6231	23795	78092;78093	91069;91070	91070		24454;24455;24456	0
LHHSLSFSGFPSGHHQPPGGLESPLLLDSPTSR	RDALHLGFPREPRPKLHHSLSFSGFPSGHH	GGLESPLLLDSPTSRTPPPPSCSSASSCSS	K	L	H	S	R	T	0	1	0	1	0	1	1	4	4	0	6	0	0	2	5	7	1	0	0	0	0	0	33	0	3490.74	P47974	P47974	254	286	ZFP36L2	Zinc finger protein 36, C3H1 type-like 2	yes	yes	5	5.2522e-67	171.69	7.75	3.9	1									3	2	1	1	0	0	0	0	0	0	0	0	0	0	0	0	0	0	0	0	0	0	0	0	0	0	0	0	0	0	0	0	0	0	0	0	0	0	0	0	0	0	0	0	0	0	0	0	0	0	0	0	0	0	0	0	0	0	0	0	0	0	0	0	0	0	0	0	0	0	0	0	0	0	0	0	0	0	0	0	0	0	0	0	0	0	0	0	0	0	0	0	0	0	0	0	0	0	0	0	0	0	0	0	0	0	0	0	0	0	0	0	0	0	0	0	0	0	0	0	0	0	0	0	0	0	0	0			20677	1869	23796	78094;78095;78096;78097	91071;91072;91073;91074	91074		6546;6547;6548	0
LHHYDERSDGESDSPEK	RDEAAAYRQEALGARLHHYDERSDGESDSP	HYDERSDGESDSPEKEAEFAPYPRMDSYEQ	R	L	H	E	K	E	0	1	0	3	0	0	3	1	2	0	1	1	0	0	1	3	0	0	1	0	0	0	17	1	1999.85	Q02410;Q02410-2	Q02410	235	251	APBA1	Amyloid beta A4 precursor protein-binding family A member 1	yes	no	4	0.00095765	64.522	3	0			1									1		0	0	0	0	0	0	0	0	0	0	0	0	0	0	0	0	0	0	0	0	0	0	0	0	0	0	0	0	0	0	0	0	0	0	0	0	0	0	0	0	0	0	0	0	0	0	0	0	0	0	0	0	0	0	0	0	0	0	0	0	0	0	0	0	0	0	0	0	0	0	0	0	0	0	0	0	0	0	0	0	0	0	0	0	0	0	0	0	0	0	0	0	0	0	0	0	0	0	0	0	0	0	0	0	0	0	0	0	0	0	0	0	0	0	0	0	0	0	0	0	0	0	0	0			20678	2501	23797	78098	91075	91075		8424;8425	0
LHHYDERSDGESDSPEKEAEFAPYPR	RDEAAAYRQEALGARLHHYDERSDGESDSP	SDSPEKEAEFAPYPRMDSYEQEEDIDQIVA	R	L	H	P	R	M	2	2	0	3	0	0	5	1	2	0	1	1	0	1	3	3	0	0	2	0	0	0	26	2	3060.35	Q02410;Q02410-2	Q02410	235	260	APBA1	Amyloid beta A4 precursor protein-binding family A member 1	yes	no	4;5	1.7065e-05	92.231	3.25	0.433			3	1							3	1		0	0	0	0	0	0	0	0	0	0	0	0	0	0	0	0	0	0	0	0	0	0	0	0	0	0	0	0	0	0	0	0	0	0	0	0	0	0	0	0	0	0	0	0	0	0	0	0	0	0	0	0	0	0	0	0	0	0	0	0	0	0	0	0	0	0	0	0	0	0	0	0	0	0	0	0	0	0	0	0	0	0	0	0	0	0	0	0	0	0	0	0	0	0	0	0	0	0	0	0	0	0	0	0	0	0	0	0	0	0	0	0	0	0	0	0	0	0	0	0	0	0	0	0			20679	2501	23798;23799	78099;78100;78101;78102	91076;91077;91078;91079	91079		8424;8425	0
LHICASDGAEWLEEATEDTSVEK	MFVQEEKIFAGKVLRLHICASDGAEWLEEA	AEWLEEATEDTSVEKLKERCLKHCAHGSLE	R	L	H	E	K	L	3	0	0	2	1	0	5	1	1	1	2	1	0	0	0	2	2	1	0	1	0	0	23	0	2589.15	Q9BSL1	Q9BSL1	16	38	UBAC1	Ubiquitin-associated domain-containing protein 1	yes	yes	3	5.3954e-29	111.49	6	0						1					1			0	0	0	0	0	0	0	0	0	0	0	0	0	0	0	0	0	0	0	0	0	0	0	0	0	0	0	0	0	0	0	0	0	0	0	0	0	0	0	0	0	0	0	0	0	0	0	0	0	0	0	0	0	0	0	0	0	0	0	0	0	0	0	0	0	0	0	0	0	0	0	0	0	0	0	0	0	0	0	0	0	0	0	0	0	0	0	0	0	0	0	0	0	0	0	0	0	0	0	0	0	0	0	0	0	0	0	0	0	0	0	0	0	0	0	0	0	0	0	0	0	0	0	0			20680	5519	23800	78103	91080	91080			1
LHIIEVGTPPTGNQPFPK	STLFCFAVRGQAGGKLHIIEVGTPPTGNQP	IEVGTPPTGNQPFPKKAVDVFFPPEAQNDF	K	L	H	P	K	K	0	0	1	0	0	1	1	2	1	2	1	1	0	1	4	0	2	0	0	1	0	0	18	0	1944.05	Q00610;Q00610-2	Q00610	228	245	CLTC	Clathrin heavy chain 1	yes	no	3	9.4588e-06	97.836	1	0	2												2	0	0	0	0	0	0	0	0	0	0	0	0	0	0	0	0	0	0	0	0	0	0	0	0	0	0	0	0	0	0	0	0	0	0	0	0	0	0	0	0	0	0	0	0	0	0	0	0	0	0	0	0	0	0	0	0	0	0	0	0	0	0	0	0	0	0	0	0	0	0	0	0	0	0	0	0	0	0	0	0	0	0	0	0	0	0	0	0	0	0	0	0	0	0	0	0	0	0	0	0	0	0	0	0	0	0	0	0	0	0	0	0	0	0	0	0	0	0	0	0	0	0	0	0			20681	2452	23801	78104;78105	91081;91082	91082		31105;31106	0
LHKPPADSGVDLR	PKEPQPEVAAAEEEKLHKPPADSGVDLREV	EKLHKPPADSGVDLREVEHFLKAEPEKNGE	K	L	H	L	R	E	1	1	0	2	0	0	0	1	1	0	2	1	0	0	2	1	0	0	0	1	0	0	13	1	1403.75	O15427	O15427	429	441	SLC16A3	Monocarboxylate transporter 4	yes	yes	3	0.0077252	52.887	1	0	1										1			0	0	0	0	0	0	0	0	0	0	0	0	0	0	0	0	0	0	0	0	0	0	0	0	0	0	0	0	0	0	0	0	0	0	0	0	0	0	0	0	0	0	0	0	0	0	0	0	0	0	0	0	0	0	0	0	0	0	0	0	0	0	0	0	0	0	0	0	0	0	0	0	0	0	0	0	0	0	0	0	0	0	0	0	0	0	0	0	0	0	0	0	0	0	0	0	0	0	0	0	0	0	0	0	0	0	0	0	0	0	0	0	0	0	0	0	0	0	0	0	0	0	0	0			20682	365	23802	78106	91083	91083		1179	0
LHKPPADSGVDLREVEHFLK	PKEPQPEVAAAEEEKLHKPPADSGVDLREV	ADSGVDLREVEHFLKAEPEKNGEVVHTPET	K	L	H	L	K	A	1	1	0	2	0	0	2	1	2	0	3	2	0	1	2	1	0	0	0	2	0	0	20	2	2286.21	O15427	O15427	429	448	SLC16A3	Monocarboxylate transporter 4	yes	yes	5	0.021925	43.198	1	0	1											1		0	0	0	0	0	0	0	0	0	0	0	0	0	0	0	0	0	0	0	0	0	0	0	0	0	0	0	0	0	0	0	0	0	0	0	0	0	0	0	0	0	0	0	0	0	0	0	0	0	0	0	0	0	0	0	0	0	0	0	0	0	0	0	0	0	0	0	0	0	0	0	0	0	0	0	0	0	0	0	0	0	0	0	0	0	0	0	0	0	0	0	0	0	0	0	0	0	0	0	0	0	0	0	0	0	0	0	0	0	0	0	0	0	0	0	0	0	0	0	0	0	0	0	0			20683	365	23803	78107	91084	91084		1179	0
LHLADAQDVPNTSAS	RLLSDLEELNSSIQKLHLADAQDVPNTSAS	LHLADAQDVPNTSAS_______________	K	L	H	A	S	-	3	0	1	2	0	1	0	0	1	0	2	0	0	0	1	2	1	0	0	1	0	0	15	0	1537.74	Q8IWP9	Q8IWP9	260	274	CCDC28A	Coiled-coil domain-containing protein 28A	yes	yes	2	0.0003573	87.806	5	0					2						1		1	0	0	0	0	0	0	0	0	0	0	0	0	0	0	0	0	0	0	0	0	0	0	0	0	0	0	0	0	0	0	0	0	0	0	0	0	0	0	0	0	0	0	0	0	0	0	0	0	0	0	0	0	0	0	0	0	0	0	0	0	0	0	0	0	0	0	0	0	0	0	0	0	0	0	0	0	0	0	0	0	0	0	0	0	0	0	0	0	0	0	0	0	0	0	0	0	0	0	0	0	0	0	0	0	0	0	0	0	0	0	0	0	0	0	0	0	0	0	0	0	0	0	0	0			20684	4195	23804	78108;78109	91085;91086	91086		16764;16765;33299	0
LHLAENAEPEEQSAA	QLLSNLEDLSNSIQKLHLAENAEPEEQSAA	LHLAENAEPEEQSAA_______________	K	L	H	A	A	-	4	0	1	0	0	1	4	0	1	0	2	0	0	0	1	1	0	0	0	0	0	0	15	0	1607.74	Q9BUN5	Q9BUN5	186	200	CCDC28B	Coiled-coil domain-containing protein 28B	yes	yes	2	3.5177e-13	130.94	4	0				3							1	1	1	46138	53098	57788	61373	49400	54219	61045	59875	769.86	189.36	43567	49677	57899	61570	50679	55967	60002	59175	2467.3	1896	3	3	3	3	3	3	3	3	1	1	6102.6	7970.6	8508.9	10038	7914.5	7425.7	10373	7817.2	0	0	5767.3	7463.9	8490.9	9994.7	8093.1	7757.8	10167	7748.7	0	0	1	1	1	1	1	1	1	1	0	0	6430.6	2900.6	3298.9	3878.7	4315.2	2791.3	3432.5	3807.4	0	0	6045.4	2718	3564.6	3847.8	4285.2	2945.6	3456.3	3728.1	0	0	1	1	1	1	1	1	1	1	0	0	33605	42227	45980	47457	37170	44002	47240	48251	769.86	189.36	31754	39495	45844	47728	38301	45263	46379	47698	2467.3	1896	1	1	1	1	1	1	1	1	1	1	246610000	48435000	16688000	181490000			20685	5570	23805	78110;78111;78112	91087;91088;91089	91089			3
LHLGSARR	TVRDLESKDEVPGSRLHLGSARRAAGSDAD	DEVPGSRLHLGSARRAAGSDADHLREQQRE	R	L	H	R	R	A	1	2	0	0	0	0	0	1	1	0	2	0	0	0	0	1	0	0	0	0	0	0	8	1	908.53	O95613;O95613-2	O95613	2952	2959	PCNT	Pericentrin	yes	no	3	0.015972	55.567	1	0	1										1			0	0	0	0	0	0	0	0	0	0	0	0	0	0	0	0	0	0	0	0	0	0	0	0	0	0	0	0	0	0	0	0	0	0	0	0	0	0	0	0	0	0	0	0	0	0	0	0	0	0	0	0	0	0	0	0	0	0	0	0	0	0	0	0	0	0	0	0	0	0	0	0	0	0	0	0	0	0	0	0	0	0	0	0	0	0	0	0	0	0	0	0	0	0	0	0	0	0	0	0	0	0	0	0	0	0	0	0	0	0	0	0	0	0	0	0	0	0	0	0	0	0	0	0			20686	874	23806	78113	91090	91090		3193	0
LHLLSRPQDGEAE	DQQDLRYLRAQLQRKLHLLSRPQDGEAE__	RKLHLLSRPQDGEAE_______________	K	L	H	A	E	-	1	1	0	1	0	1	2	1	1	0	3	0	0	0	1	1	0	0	0	0	0	0	13	1	1463.74	Q8IXM6;Q8IXM6-2	Q8IXM6	250	262	NRM	Nurim	yes	no	3	3.2582e-05	87.18	1	0	2										1	1		75698	69016	81120	96239	55359	59793	70030	68086	492.54	974.01	71402	64706	81768	95106	57724	63573	68751	67275	2727.6	2846	2	2	2	2	2	2	2	2	1	1	28099	44894	38086	45681	28553	35355	41994	32696	0	0	26549	41949	37959	46141	29712	36685	40969	32625	1229.2	679.27	1	1	1	1	1	1	1	1	0	0	47599	24122	43034	50558	26806	24438	28036	35390	492.54	974.01	44853	22756	43809	48965	28013	26888	27781	34650	1498.4	2166.8	1	1	1	1	1	1	1	1	1	1	0	0	0	0	0	0	0	0	0	0	0	0	0	0	0	0	0	0	0	0	0	0	0	0	0	0	0	0	0	0	166030000	108650000	57386000	0			20687	4231	23807	78114;78115	91091;91092	91092			2
LHLSPPLGR	PSPLSGHVAQAFPTKLHLSPPLGRQLSRPK	QAFPTKLHLSPPLGRQLSRPKSAEPPRSPL	K	L	H	G	R	Q	0	1	0	0	0	0	0	1	1	0	3	0	0	0	2	1	0	0	0	0	0	0	9	0	988.582	Q6P0Q8	Q6P0Q8	1378	1386	MAST2	Microtubule-associated serine/threonine-protein kinase 2	yes	yes	2;3	0.0024915	82.261	1	0	5										2	2	1	0	0	0	0	0	0	0	0	0	0	0	0	0	0	0	0	0	0	0	0	0	0	0	0	0	0	0	0	0	0	0	0	0	0	0	0	0	0	0	0	0	0	0	0	0	0	0	0	0	0	0	0	0	0	0	0	0	0	0	0	0	0	0	0	0	0	0	0	0	0	0	0	0	0	0	0	0	0	0	0	0	0	0	0	0	0	0	0	0	0	0	0	0	0	0	0	0	0	0	0	0	0	0	0	0	0	0	0	0	0	0	0	0	0	0	0	0	0	0	0	0	0	0	0			20688	3696	23808	78116;78117;78118;78119;78120	91093;91094;91095;91096;91097;91098;91099;91100	91095		14345	0
LHLSPVGIPGSARPSRLER	CSASRPEPLPGPPIRLHLSPVGIPGSARPS	PVGIPGSARPSRLERVAREIVETERAYVRD	R	L	H	E	R	V	1	3	0	0	0	0	1	2	1	1	3	0	0	0	3	3	0	0	0	1	0	0	19	2	2041.15	Q9H7P9;Q9H7P9-3;Q9H7P9-2	Q9H7P9	87	105	PLEKHG2	Pleckstrin homology domain-containing family G member 2	yes	no	4	9.9535e-05	82.406	2	0		2									1	1		0	0	0	0	0	0	0	0	0	0	0	0	0	0	0	0	0	0	0	0	0	0	0	0	0	0	0	0	0	0	0	0	0	0	0	0	0	0	0	0	0	0	0	0	0	0	0	0	0	0	0	0	0	0	0	0	0	0	0	0	0	0	0	0	0	0	0	0	0	0	0	0	0	0	0	0	0	0	0	0	0	0	0	0	0	0	0	0	0	0	0	0	0	0	0	0	0	0	0	0	0	0	0	0	0	0	0	0	0	0	0	0	0	0	0	0	0	0	0	0	0	0	0	0			20689	5949	23809	78121;78122	91101;91102	91101		23514	0
LHLYNSLTR	VQPQWSPPAGTQPCRLHLYNSLTRNKEVFI	GTQPCRLHLYNSLTRNKEVFIPQDGKKVTW	R	L	H	T	R	N	0	1	1	0	0	0	0	0	1	0	3	0	0	0	0	1	1	0	1	0	0	0	9	0	1115.61	P49589-3;P49589;P49589-2	P49589-3	112	120	CARS	Cysteine--tRNA ligase, cytoplasmic	yes	no	2;3	0.0012919	115.42	1	0	5										2	2	1	0	0	0	0	0	0	0	0	0	0	0	0	0	0	0	0	0	0	0	0	0	0	0	0	0	0	0	0	0	0	0	0	0	0	0	0	0	0	0	0	0	0	0	0	0	0	0	0	0	0	0	0	0	0	0	0	0	0	0	0	0	0	0	0	0	0	0	0	0	0	0	0	0	0	0	0	0	0	0	0	0	0	0	0	0	0	0	0	0	0	0	0	0	0	0	0	0	0	0	0	0	0	0	0	0	0	0	0	0	0	0	0	0	0	0	0	0	0	0	0	0	0	0	0			20690	1925	23810	78123;78124;78125;78126;78127	91103;91104;91105;91106;91107	91104		6777	0
LHNELQSGSLRLGK	SRPSGRSDLTVDAVKLHNELQSGSLRLGKS	KLHNELQSGSLRLGKSEAPETPMEEEAELV	K	L	H	G	K	S	0	1	1	0	0	1	1	2	1	0	4	1	0	0	0	2	0	0	0	0	0	0	14	1	1550.85	Q5JTH9;Q5JTH9-2;Q5JTH9-3	Q5JTH9	58	71	RRP12	RRP12-like protein	yes	no	4	1.9795e-08	120.66	4.6	4.41	3									2	1	2	2	0	0	0	0	0	0	0	0	0	0	0	0	0	0	0	0	0	0	0	0	0	0	0	0	0	0	0	0	0	0	0	0	0	0	0	0	0	0	0	0	0	0	0	0	0	0	0	0	0	0	0	0	0	0	0	0	0	0	0	0	0	0	0	0	0	0	0	0	0	0	0	0	0	0	0	0	0	0	0	0	0	0	0	0	0	0	0	0	0	0	0	0	0	0	0	0	0	0	0	0	0	0	0	0	0	0	0	0	0	0	0	0	0	0	0	0	0	0	0	0	0	0	0	0			20691	3421	23811	78128;78129;78130;78131;78132	91108;91109;91110;91111;91112	91108		12682;12683	0
LHNENAEMDSDSSSSGTETDLHGSLRV	LLMRLGLIRQKVLERLHNENAEMDSDSSSS	SSSGTETDLHGSLRV_______________	R	L	H	R	V	-	1	1	2	3	0	0	3	2	2	0	3	0	1	0	0	6	2	0	0	1	0	0	27	1	2887.25	Q9H832;Q9H832-2	Q9H832	328	354	UBE2Z	Ubiquitin-conjugating enzyme E2 Z	yes	no	4	6.2484e-05	80.132	2	0		2									2			14084	15347	14304	21615	15180	15387	15547	18672	435.99	443.16	13280	14391	14540	21380	15306	16191	15426	18395	986.95	1077.5	2	2	2	2	2	2	2	2	2	2	14084	15347	14304	21615	15180	15387	15547	18672	435.99	443.16	13280	14391	14540	21380	15306	16191	15426	18395	986.95	1077.5	2	2	2	2	2	2	2	2	2	2	0	0	0	0	0	0	0	0	0	0	0	0	0	0	0	0	0	0	0	0	0	0	0	0	0	0	0	0	0	0	0	0	0	0	0	0	0	0	0	0	0	0	0	0	0	0	0	0	0	0	0	0	0	0	0	0	0	0	0	0	48773000	48773000	0	0			20692	5958	23812;23813	78133;78134	91113;91114	91114	3628		2
LHNGNASPPRVPSPPPAPEPPWHCGDR	CHRAAQSRGASLLQRLHNGNASPPRVPSPP	SPPPAPEPPWHCGDRGDCGDRGDVGDRGDK	R	L	H	D	R	G	2	2	2	1	1	0	1	2	2	0	1	0	0	0	9	2	0	1	0	1	0	0	27	1	2938.4	O15037	O15037	347	373	KHNYN	Protein KHNYN	yes	yes	4	0.00091856	59.399	6	0						1							1	0	0	0	0	0	0	0	0	0	0	0	0	0	0	0	0	0	0	0	0	0	0	0	0	0	0	0	0	0	0	0	0	0	0	0	0	0	0	0	0	0	0	0	0	0	0	0	0	0	0	0	0	0	0	0	0	0	0	0	0	0	0	0	0	0	0	0	0	0	0	0	0	0	0	0	0	0	0	0	0	0	0	0	0	0	0	0	0	0	0	0	0	0	0	0	0	0	0	0	0	0	0	0	0	0	0	0	0	0	0	0	0	0	0	0	0	0	0	0	0	0	0	0	0			20693	303	23814	78135	91115	91115		960;961	0
LHNQQALSSSIEEGLR	EYEAHQDRVLIRLSRLHNQQALSSSIEEGL	HNQQALSSSIEEGLRMQAMHRAQRVRRPIP	R	L	H	L	R	M	1	1	1	0	0	2	2	1	1	1	3	0	0	0	0	3	0	0	0	0	0	0	16	0	1780.91	Q06587;Q06587-2	Q06587	131	146	RING1	E3 ubiquitin-protein ligase RING1	yes	no	3	0.00017271	83.253	5	0					1							1		0	0	0	0	0	0	0	0	0	0	0	0	0	0	0	0	0	0	0	0	0	0	0	0	0	0	0	0	0	0	0	0	0	0	0	0	0	0	0	0	0	0	0	0	0	0	0	0	0	0	0	0	0	0	0	0	0	0	0	0	0	0	0	0	0	0	0	0	0	0	0	0	0	0	0	0	0	0	0	0	0	0	0	0	0	0	0	0	0	0	0	0	0	0	0	0	0	0	0	0	0	0	0	0	0	0	0	0	0	0	0	0	0	0	0	0	0	0	0	0	0	0	0	0			20694	2580	23815	78136	91116	91116		8808	0
LHNSLIGTK	DLANIAEVEVSIPAKLHNSLIGTKGRLIRS	VSIPAKLHNSLIGTKGRLIRSIMEECGGVH	K	L	H	T	K	G	0	0	1	0	0	0	0	1	1	1	2	1	0	0	0	1	1	0	0	0	0	0	9	0	981.561	Q00341;Q00341-2	Q00341	664	672	HDLBP	Vigilin	yes	no	2;3	0.0042866	88.441	1	0	4										2	1	1	0	0	0	0	0	0	0	0	0	0	0	0	0	0	0	0	0	0	0	0	0	0	0	0	0	0	0	0	0	0	0	0	0	0	0	0	0	0	0	0	0	0	0	0	0	0	0	0	0	0	0	0	0	0	0	0	0	0	0	0	0	0	0	0	0	0	0	0	0	0	0	0	0	0	0	0	0	0	0	0	0	0	0	0	0	0	0	0	0	0	0	0	0	0	0	0	0	0	0	0	0	0	0	0	0	0	0	0	0	0	0	0	0	0	0	0	0	0	0	0	0	0	0	0			20695	2444	23816	78137;78138;78139;78140	91117;91118;91119;91120	91118		8168	0
LHNSLNEK	ILSKLSEETKVALTKLHNSLNEKSIEDFIS	TKVALTKLHNSLNEKSIEDFISCLDSAAEA	K	L	H	E	K	S	0	0	2	0	0	0	1	0	1	0	2	1	0	0	0	1	0	0	0	0	0	0	8	0	953.493	O94874;O94874-2	O94874	626	633	UFL1	E3 UFM1-protein ligase 1	yes	no	2	0.05963	55.567	1	0	1										1			0	0	0	0	0	0	0	0	0	0	0	0	0	0	0	0	0	0	0	0	0	0	0	0	0	0	0	0	0	0	0	0	0	0	0	0	0	0	0	0	0	0	0	0	0	0	0	0	0	0	0	0	0	0	0	0	0	0	0	0	0	0	0	0	0	0	0	0	0	0	0	0	0	0	0	0	0	0	0	0	0	0	0	0	0	0	0	0	0	0	0	0	0	0	0	0	0	0	0	0	0	0	0	0	0	0	0	0	0	0	0	0	0	0	0	0	0	0	0	0	0	0	0	0			20696	781	23817	78141	91121	91121			0
LHPDGSPDVAGEK	LKMLNVARLNVKAQKLHPDGSPDVAGEKGI	QKLHPDGSPDVAGEKGIQKIPSGRTVDKLE	K	L	H	E	K	G	1	0	0	2	0	0	1	2	1	0	1	1	0	0	2	1	0	0	0	1	0	0	13	0	1320.63	Q7Z2Z1;Q7Z2Z1-2	Q7Z2Z1	594	606	TICRR	Treslin	yes	no	2;3	1.5141e-05	108.59	4	0				6							2	2	2	0	0	0	0	0	0	0	0	0	0	0	0	0	0	0	0	0	0	0	0	0	0	0	0	0	0	0	0	0	0	0	0	0	0	0	0	0	0	0	0	0	0	0	0	0	0	0	0	0	0	0	0	0	0	0	0	0	0	0	0	0	0	0	0	0	0	0	0	0	0	0	0	0	0	0	0	0	0	0	0	0	0	0	0	0	0	0	0	0	0	0	0	0	0	0	0	0	0	0	0	0	0	0	0	0	0	0	0	0	0	0	0	0	0	0	0	0	0	0	0	0	0	0	0			20697	3944	23818	78142;78143;78144;78145;78146;78147	91122;91123;91124;91125;91126;91127	91122		15375	0
LHPDGSPDVAGEKGIQKIPSGR	LKMLNVARLNVKAQKLHPDGSPDVAGEKGI	DVAGEKGIQKIPSGRTVDKLEDRGRTLRSS	K	L	H	G	R	T	1	1	0	2	0	1	1	4	1	2	1	2	0	0	3	2	0	0	0	1	0	0	22	2	2257.18	Q7Z2Z1;Q7Z2Z1-2	Q7Z2Z1	594	615	TICRR	Treslin	yes	no	4;5	1.1495e-06	98	10	0										5	1	2	2	0	0	0	0	0	0	0	0	0	0	0	0	0	0	0	0	0	0	0	0	0	0	0	0	0	0	0	0	0	0	0	0	0	0	0	0	0	0	0	0	0	0	0	0	0	0	0	0	0	0	0	0	0	0	0	0	0	0	0	0	0	0	0	0	0	0	0	0	0	0	0	0	0	0	0	0	0	0	0	0	0	0	0	0	0	0	0	0	0	0	0	0	0	0	0	0	0	0	0	0	0	0	0	0	0	0	0	0	0	0	0	0	0	0	0	0	0	0	0	0	0	0	0	0			20698	3944	23819	78148;78149;78150;78151;78152	91128;91129;91130;91131;91132	91131		15375	0
LHPFSLPQTHSPSR	SHGSDSEGSLSPNPRLHPFSLPQTHSPSRA	RLHPFSLPQTHSPSRAAPRAPSALSSSPLL	R	L	H	S	R	A	0	1	0	0	0	1	0	0	2	0	2	0	0	1	3	3	1	0	0	0	0	0	14	0	1602.83	Q70SY1;Q70SY1-2	Q70SY1	224	237	CREB3L2	Cyclic AMP-responsive element-binding protein 3-like protein 2;Processed cyclic AMP-responsive element-binding protein 3-like protein 2	yes	no	3;4	9.6788e-05	90.259	2	0		4									2	1	1	0	0	0	0	0	0	0	0	0	0	0	0	0	0	0	0	0	0	0	0	0	0	0	0	0	0	0	0	0	0	0	0	0	0	0	0	0	0	0	0	0	0	0	0	0	0	0	0	0	0	0	0	0	0	0	0	0	0	0	0	0	0	0	0	0	0	0	0	0	0	0	0	0	0	0	0	0	0	0	0	0	0	0	0	0	0	0	0	0	0	0	0	0	0	0	0	0	0	0	0	0	0	0	0	0	0	0	0	0	0	0	0	0	0	0	0	0	0	0	0	0	0	0	0			20699	3870	23820	78153;78154;78155;78156	91133;91134;91135;91136	91133		15107	0
LHPFSLPQTHSPSRAAPR	SHGSDSEGSLSPNPRLHPFSLPQTHSPSRA	FSLPQTHSPSRAAPRAPSALSSSPLLTAPH	R	L	H	P	R	A	2	2	0	0	0	1	0	0	2	0	2	0	0	1	4	3	1	0	0	0	0	0	18	1	1998.05	Q70SY1;Q70SY1-2	Q70SY1	224	241	CREB3L2	Cyclic AMP-responsive element-binding protein 3-like protein 2;Processed cyclic AMP-responsive element-binding protein 3-like protein 2	yes	no	4	2.6466e-16	127.5	2	0		1									1			0	0	0	0	0	0	0	0	0	0	0	0	0	0	0	0	0	0	0	0	0	0	0	0	0	0	0	0	0	0	0	0	0	0	0	0	0	0	0	0	0	0	0	0	0	0	0	0	0	0	0	0	0	0	0	0	0	0	0	0	0	0	0	0	0	0	0	0	0	0	0	0	0	0	0	0	0	0	0	0	0	0	0	0	0	0	0	0	0	0	0	0	0	0	0	0	0	0	0	0	0	0	0	0	0	0	0	0	0	0	0	0	0	0	0	0	0	0	0	0	0	0	0	0			20700	3870	23821	78157	91137;91138	91138		15107	0
LHPGTSCPR	SAPSNANLGLLVHRRLHPGTSCPRLSPPLH	LLVHRRLHPGTSCPRLSPPLHMAPGAGEHH	R	L	H	P	R	L	0	1	0	0	1	0	0	1	1	0	1	0	0	0	2	1	1	0	0	0	0	0	9	0	1023.49	Q6ZN04	Q6ZN04	432	440	MEX3B	RNA-binding protein MEX3B	yes	yes	3	0.0021142	92.611	7	0							3				1	1	1	0	0	0	0	0	0	0	0	0	0	0	0	0	0	0	0	0	0	0	0	0	0	0	0	0	0	0	0	0	0	0	0	0	0	0	0	0	0	0	0	0	0	0	0	0	0	0	0	0	0	0	0	0	0	0	0	0	0	0	0	0	0	0	0	0	0	0	0	0	0	0	0	0	0	0	0	0	0	0	0	0	0	0	0	0	0	0	0	0	0	0	0	0	0	0	0	0	0	0	0	0	0	0	0	0	0	0	0	0	0	0	0	0	0	0	0	0	0	0	0	0	0	0	0			20701	3818	23822	78158;78159;78160	91139;91140;91141	91141		14881;32862	0
LHPPLNHSRSIPMPASR	STNRTHAHRHRGSARLHPPLNHSRSIPMPA	PPLNHSRSIPMPASRCSPSATSPVSLSSSS	R	L	H	S	R	C	1	2	1	0	0	0	0	0	2	1	2	0	1	0	4	3	0	0	0	0	0	0	17	1	1909.01	P35568	P35568	365	381	IRS1	Insulin receptor substrate 1	yes	yes	3;4	2.3947e-13	117.37	1.12	0.331	7	1									3	2	3	0	0	0	0	0	0	0	0	0	0	0	0	0	0	0	0	0	0	0	0	0	0	0	0	0	0	0	0	0	0	0	0	0	0	0	0	0	0	0	0	0	0	0	0	0	0	0	0	0	0	0	0	0	0	0	0	0	0	0	0	0	0	0	0	0	0	0	0	0	0	0	0	0	0	0	0	0	0	0	0	0	0	0	0	0	0	0	0	0	0	0	0	0	0	0	0	0	0	0	0	0	0	0	0	0	0	0	0	0	0	0	0	0	0	0	0	0	0	0	0	0	0	0	0			20702	1677	23823;23824	78161;78162;78163;78164;78165;78166;78167;78168	91142;91143;91144;91145;91146;91147;91148;91149;91150;91151;91152;91153;91154	91152	1106	5693;5694	0
LHPPSPVPQGVCPAHREPLAAFCGDELR	RPNRPLAKMAEMARRLHPPSPVPQGVCPAH	AHREPLAAFCGDELRLLCAACERSGEHWAH	R	L	H	L	R	L	3	2	0	1	2	1	2	2	2	0	3	0	0	1	6	1	0	0	0	2	0	0	28	1	3106.52	Q96F44;Q96F44-2;Q96F44-3	Q96F44	81	108	TRIM11	E3 ubiquitin-protein ligase TRIM11	yes	no	4;5	1.1641e-30	142.37	7.6	0.49							4	6			4	2	4	0	0	0	0	0	0	0	0	0	0	0	0	0	0	0	0	0	0	0	0	0	0	0	0	0	0	0	0	0	0	0	0	0	0	0	0	0	0	0	0	0	0	0	0	0	0	0	0	0	0	0	0	0	0	0	0	0	0	0	0	0	0	0	0	0	0	0	0	0	0	0	0	0	0	0	0	0	0	0	0	0	0	0	0	0	0	0	0	0	0	0	0	0	0	0	0	0	0	0	0	0	0	0	0	0	0	0	0	0	0	0	0	0	0	0	0	0	0	0	0	0	0	0	0			20703	5060	23825	78169;78170;78171;78172;78173;78174;78175;78176;78177;78178	91155;91156;91157;91158;91159;91160;91161;91162;91163;91164	91159		20188	0
LHPPSPVPQGVCPAHREPLAAFCGDELRLLCAACER	RPNRPLAKMAEMARRLHPPSPVPQGVCPAH	FCGDELRLLCAACERSGEHWAHRVRPLQDA	R	L	H	E	R	S	5	3	0	1	4	1	3	2	2	0	5	0	0	1	6	1	0	0	0	2	0	0	36	2	4079.97	Q96F44;Q96F44-2;Q96F44-3	Q96F44	81	116	TRIM11	E3 ubiquitin-protein ligase TRIM11	yes	no	5	1.6134e-22	125.07	10	0										1			1	0	0	0	0	0	0	0	0	0	0	0	0	0	0	0	0	0	0	0	0	0	0	0	0	0	0	0	0	0	0	0	0	0	0	0	0	0	0	0	0	0	0	0	0	0	0	0	0	0	0	0	0	0	0	0	0	0	0	0	0	0	0	0	0	0	0	0	0	0	0	0	0	0	0	0	0	0	0	0	0	0	0	0	0	0	0	0	0	0	0	0	0	0	0	0	0	0	0	0	0	0	0	0	0	0	0	0	0	0	0	0	0	0	0	0	0	0	0	0	0	0	0	0	0			20704	5060	23826	78179	91165	91165		20188	0
LHQEDQACATCLILACSTAACDREVSAWATR	SNVGGDGEEIERFFKLHQEDQACATCLILA	STAACDREVSAWATRAFFRYGGEAQMRFPT	K	L	H	T	R	A	7	2	0	2	4	2	2	0	1	1	3	0	0	0	0	2	3	1	0	1	0	0	31	1	3563.6	O75694;O75694-2	O75694	541	571	NUP155	Nuclear pore complex protein Nup155	yes	no	4	0.0017247	59.275	10	0										1	1			2230.5	2198.9	2815.6	2953.8	3803.9	3105.9	3044.7	3030.5	0	0	2106.4	2060.7	2839.5	2945.1	3773	3160.1	3064.5	3013.2	0	0	1	1	1	1	1	1	1	1	0	0	2230.5	2198.9	2815.6	2953.8	3803.9	3105.9	3044.7	3030.5	0	0	2106.4	2060.7	2839.5	2945.1	3773	3160.1	3064.5	3013.2	0	0	1	1	1	1	1	1	1	1	0	0	0	0	0	0	0	0	0	0	0	0	0	0	0	0	0	0	0	0	0	0	0	0	0	0	0	0	0	0	0	0	0	0	0	0	0	0	0	0	0	0	0	0	0	0	0	0	0	0	0	0	0	0	0	0	0	0	0	0	0	0	5952700	5952700	0	0			20705	706	23827	78180	91166	91166			1
LHQLAMQQSHFPMTHGNTGFSGIESSSPEVK	TIQGQYAIPQPDLTKLHQLAMQQSHFPMTH	NTGFSGIESSSPEVKGYWGLDASAQTTSHE	K	L	H	V	K	G	1	0	1	0	0	3	2	3	3	1	2	1	2	2	2	5	2	0	0	1	0	0	31	0	3381.59	Q15366;Q15366-2;Q15366-5;Q15366-6;Q15366-3;Q15366-4	Q15366	246	276	PCBP2	Poly(rC)-binding protein 2	yes	no	4;5	9.8413e-68	180.33	2.2	3.06	13									2	4	5	6	0	0	0	0	0	0	0	0	0	0	0	0	0	0	0	0	0	0	0	0	0	0	0	0	0	0	0	0	0	0	0	0	0	0	0	0	0	0	0	0	0	0	0	0	0	0	0	0	0	0	0	0	0	0	0	0	0	0	0	0	0	0	0	0	0	0	0	0	0	0	0	0	0	0	0	0	0	0	0	0	0	0	0	0	0	0	0	0	0	0	0	0	0	0	0	0	0	0	0	0	0	0	0	0	0	0	0	0	0	0	0	0	0	0	0	0	0	0	0	0	0	0	0	0			20706	3091	23828;23829;23830	78181;78182;78183;78184;78185;78186;78187;78188;78189;78190;78191;78192;78193;78194;78195	91167;91168;91169;91170;91171;91172;91173;91174;91175;91176;91177;91178;91179;91180;91181;91182;91183;91184	91175	2258;2259	11294;11295;11296;11297;31983;31984	0
LHQLLTEENAGEPDSWSSLSYEIPYGDCSVR	GATPVSLALERGYHKLHQLLTEENAGEPDS	SSLSYEIPYGDCSVRHHRELDIYTLTSESD	K	L	H	V	R	H	1	1	1	2	1	1	4	2	1	1	4	0	0	0	2	5	1	1	2	1	0	0	31	0	3551.62	Q12802;Q12802-4;Q12802-2	Q12802	215	245	AKAP13	A-kinase anchor protein 13	no	no	3	0.00043184	69.356	9	0									1			1		3597.3	2494.9	2658	2767.8	2176.4	2310.7	2028.1	1583.5	0	0	3386.4	2333.1	2754.4	2781.9	2222.8	2369.4	2021.9	1613.8	0	0	1	1	1	1	1	1	1	1	0	0	0	0	0	0	0	0	0	0	0	0	0	0	0	0	0	0	0	0	0	0	0	0	0	0	0	0	0	0	0	0	3597.3	2494.9	2658	2767.8	2176.4	2310.7	2028.1	1583.5	0	0	3386.4	2333.1	2754.4	2781.9	2222.8	2369.4	2021.9	1613.8	0	0	1	1	1	1	1	1	1	1	0	0	0	0	0	0	0	0	0	0	0	0	0	0	0	0	0	0	0	0	0	0	0	0	0	0	0	0	0	0	0	0	3970700	0	3970700	0			20707	2661;2662	23831	78196	91185	91185			1
LHQLSGSDQLESTAHSR	TEMIHNYMEHLERTKLHQLSGSDQLESTAH	QLSGSDQLESTAHSRIRKERPISLGIFPLP	K	L	H	S	R	I	1	1	0	1	0	2	1	1	2	0	3	0	0	0	0	4	1	0	0	0	0	0	17	0	1864.9	O60271;O60271-3;O60271-2;O60271-4;O60271-5	O60271	179	195	SPAG9	C-Jun-amino-terminal kinase-interacting protein 4	no	no	3;4	1.612e-44	204.05	4.38	1.36		3		5	4	4					9	3	4	0	0	0	0	0	0	0	0	0	0	0	0	0	0	0	0	0	0	0	0	0	0	0	0	0	0	0	0	0	0	0	0	0	0	0	0	0	0	0	0	0	0	0	0	0	0	0	0	0	0	0	0	0	0	0	0	0	0	0	0	0	0	0	0	0	0	0	0	0	0	0	0	0	0	0	0	0	0	0	0	0	0	0	0	0	0	0	0	0	0	0	0	0	0	0	0	0	0	0	0	0	0	0	0	0	0	0	0	0	0	0	0	0	0	0	0	0	0	0	0	0	0	0	0			20708	513;514	23832;23833	78197;78198;78199;78200;78201;78202;78203;78204;78205;78206;78207;78208;78209;78210;78211;78212	91186;91187;91188;91189;91190;91191;91192;91193;91194;91195;91196;91197;91198;91199;91200;91201;91202	91191		1708;1709;29161	0
LHRAPSPARPFLK	HHRHHHLHPVAERRRLHRAPSPARPFLKDL	RRLHRAPSPARPFLKDLHARPAAPGPAVPS	R	L	H	L	K	D	2	2	0	0	0	0	0	0	1	0	2	1	0	1	3	1	0	0	0	0	0	0	13	2	1488.87	Q9Y4B5	Q9Y4B5	38	50	MTCL1	Microtubule cross-linking factor 1	yes	yes	4;5	0.00022047	86.378	2.33	0.471		4	2								3	2	1	0	0	0	0	0	0	0	0	0	0	0	0	0	0	0	0	0	0	0	0	0	0	0	0	0	0	0	0	0	0	0	0	0	0	0	0	0	0	0	0	0	0	0	0	0	0	0	0	0	0	0	0	0	0	0	0	0	0	0	0	0	0	0	0	0	0	0	0	0	0	0	0	0	0	0	0	0	0	0	0	0	0	0	0	0	0	0	0	0	0	0	0	0	0	0	0	0	0	0	0	0	0	0	0	0	0	0	0	0	0	0	0	0	0	0	0	0	0	0	0	0	0	0	0			20709	6999	23834	78213;78214;78215;78216;78217;78218	91203;91204;91205;91206;91207;91208;91209;91210;91211;91212	91205		27870	0
LHRFDSQ	PYGFHLSPEEMRRQRLHRFDSQ________	PEEMRRQRLHRFDSQ_______________	R	L	H	S	Q	-	0	1	0	1	0	1	0	0	1	0	1	0	0	1	0	1	0	0	0	0	0	0	7	1	901.441	Q8TEB9;Q8TEB9-2	Q8TEB9	309	315	RHBDD1	Rhomboid-related protein 4	yes	no	3	0.034113	48.283	8	0								1					1	0	0	0	0	0	0	0	0	0	0	0	0	0	0	0	0	0	0	0	0	0	0	0	0	0	0	0	0	0	0	0	0	0	0	0	0	0	0	0	0	0	0	0	0	0	0	0	0	0	0	0	0	0	0	0	0	0	0	0	0	0	0	0	0	0	0	0	0	0	0	0	0	0	0	0	0	0	0	0	0	0	0	0	0	0	0	0	0	0	0	0	0	0	0	0	0	0	0	0	0	0	0	0	0	0	0	0	0	0	0	0	0	0	0	0	0	0	0	0	0	0	0	0	0			20710	4639	23835	78219	91213	91213		18523	0
LHRSPLTFPAWVRPPEAAR	GAPPAFASPPDPWGRLHRSPLTFPAWVRPP	PLTFPAWVRPPEAARTPGSDKERPVERREP	R	L	H	A	R	T	3	3	0	0	0	0	1	0	1	0	2	0	0	1	4	1	1	1	0	1	0	0	19	2	2200.2	Q9HAH7;Q9HAH7-1	Q9HAH7	227	245	FBRS	Probable fibrosin-1	yes	no	4	0.0036552	51.503	2	0		1									1			0	0	0	0	0	0	0	0	0	0	0	0	0	0	0	0	0	0	0	0	0	0	0	0	0	0	0	0	0	0	0	0	0	0	0	0	0	0	0	0	0	0	0	0	0	0	0	0	0	0	0	0	0	0	0	0	0	0	0	0	0	0	0	0	0	0	0	0	0	0	0	0	0	0	0	0	0	0	0	0	0	0	0	0	0	0	0	0	0	0	0	0	0	0	0	0	0	0	0	0	0	0	0	0	0	0	0	0	0	0	0	0	0	0	0	0	0	0	0	0	0	0	0	0			20711	6015	23836	78220	91214	91214		23650	0
LHRTPPSFPTPPPWLKPGELER	PSVQNFSNPHEPWNRLHRTPPSFPTPPPWL	FPTPPPWLKPGELERSASAAAHDRDRDVDK	R	L	H	E	R	S	0	2	0	0	0	0	2	1	1	0	3	1	0	1	7	1	2	1	0	0	0	0	22	2	2551.37	Q8WXX7;Q8WXX7-5;Q8WXX7-2	Q8WXX7	796	817	AUTS2	Autism susceptibility gene 2 protein	yes	no	4	0.0012405	59.691	2	0		2									1	1		0	0	0	0	0	0	0	0	0	0	0	0	0	0	0	0	0	0	0	0	0	0	0	0	0	0	0	0	0	0	0	0	0	0	0	0	0	0	0	0	0	0	0	0	0	0	0	0	0	0	0	0	0	0	0	0	0	0	0	0	0	0	0	0	0	0	0	0	0	0	0	0	0	0	0	0	0	0	0	0	0	0	0	0	0	0	0	0	0	0	0	0	0	0	0	0	0	0	0	0	0	0	0	0	0	0	0	0	0	0	0	0	0	0	0	0	0	0	0	0	0	0	0	0			20712	4757	23837	78221;78222	91215;91216	91215		33834	0
LHSAEQDADDEAADDTDDTSSVTSSASSTTSSQSGSGTSRK	EQLPPFLLKEGRDDRLHSAEQDADDEAADD	SSTTSSQSGSGTSRKKSIPLSIKNLKRKHK	R	L	H	R	K	K	5	1	0	7	0	2	2	2	1	0	1	1	0	0	0	12	6	0	0	1	0	0	41	1	4090.71	Q9C0C9	Q9C0C9	473	513	UBE2O	E2/E3 hybrid ubiquitin-protein ligase UBE2O	yes	yes	4	6.9223e-120	211.54	2	0		1									1			2000.7	1873.7	5474	4468.3	2677.2	2600.5	5658.8	3631.1	0	0	1906	1772.2	5307.7	4315.6	2931.6	2800.3	5458.1	3554.4	0	0	1	1	1	1	1	1	1	1	0	0	2000.7	1873.7	5474	4468.3	2677.2	2600.5	5658.8	3631.1	0	0	1906	1772.2	5307.7	4315.6	2931.6	2800.3	5458.1	3554.4	0	0	1	1	1	1	1	1	1	1	0	0	0	0	0	0	0	0	0	0	0	0	0	0	0	0	0	0	0	0	0	0	0	0	0	0	0	0	0	0	0	0	0	0	0	0	0	0	0	0	0	0	0	0	0	0	0	0	0	0	0	0	0	0	0	0	0	0	0	0	0	0	18083000	18083000	0	0			20713	5735	23838	78223	91217	91217			1
LHSAPNLSDLHVVRPK	SAPEHSPRTSGLGCRLHSAPNLSDLHVVRP	HSAPNLSDLHVVRPKLPKPPTDPLGAVFSP	R	L	H	P	K	L	1	1	1	1	0	0	0	0	2	0	3	1	0	0	2	2	0	0	0	2	0	0	16	1	1781.99	O75385	O75385	554	569	ULK1	Serine/threonine-protein kinase ULK1	yes	yes	4	4.7437e-24	158.98	1	0	3										1	1	1	0	0	0	0	0	0	0	0	0	0	0	0	0	0	0	0	0	0	0	0	0	0	0	0	0	0	0	0	0	0	0	0	0	0	0	0	0	0	0	0	0	0	0	0	0	0	0	0	0	0	0	0	0	0	0	0	0	0	0	0	0	0	0	0	0	0	0	0	0	0	0	0	0	0	0	0	0	0	0	0	0	0	0	0	0	0	0	0	0	0	0	0	0	0	0	0	0	0	0	0	0	0	0	0	0	0	0	0	0	0	0	0	0	0	0	0	0	0	0	0	0	0	0	0			20714	660	23839	78224;78225;78226	91218;91219;91220;91221	91219		2351	0
LHSGEKPYQCDK	KKAFKHKHHLIEHMRLHSGEKPYQCDKCGK	HMRLHSGEKPYQCDKCGKRFSHSGSYSQHM	R	L	H	D	K	C	0	0	0	1	1	1	1	1	1	0	1	2	0	0	1	1	0	0	1	0	0	0	12	1	1460.67	P37275;P37275-3;P37275-4;P37275-5;P37275-2;O60315;O60315-2	P37275	953	964	ZEB1;ZEB2	Zinc finger E-box-binding homeobox 1;Zinc finger E-box-binding homeobox 2	no	no	3;4	1.3173e-08	129.01	9	0									5		1	2	2	0	0	0	0	0	0	0	0	0	0	0	0	0	0	0	0	0	0	0	0	0	0	0	0	0	0	0	0	0	0	0	0	0	0	0	0	0	0	0	0	0	0	0	0	0	0	0	0	0	0	0	0	0	0	0	0	0	0	0	0	0	0	0	0	0	0	0	0	0	0	0	0	0	0	0	0	0	0	0	0	0	0	0	0	0	0	0	0	0	0	0	0	0	0	0	0	0	0	0	0	0	0	0	0	0	0	0	0	0	0	0	0	0	0	0	0	0	0	0	0	0	0	0	0			20715	1718;530	23840	78227;78228;78229;78230;78231	91222;91223;91224;91225;91226;91227	91226		1803	0
LHSLALHFR	HYVHSTRSVDISPTRLHSLALHFRHRSSSL	DISPTRLHSLALHFRHRSSSLESQGKLLGS	R	L	H	F	R	H	1	1	0	0	0	0	0	0	2	0	3	0	0	1	0	1	0	0	0	0	0	0	9	0	1092.62	Q9P2Q2	Q9P2Q2	698	706	FRMD4A	FERM domain-containing protein 4A	yes	yes	3	0.011809	63.624	1	0	1										1			0	0	0	0	0	0	0	0	0	0	0	0	0	0	0	0	0	0	0	0	0	0	0	0	0	0	0	0	0	0	0	0	0	0	0	0	0	0	0	0	0	0	0	0	0	0	0	0	0	0	0	0	0	0	0	0	0	0	0	0	0	0	0	0	0	0	0	0	0	0	0	0	0	0	0	0	0	0	0	0	0	0	0	0	0	0	0	0	0	0	0	0	0	0	0	0	0	0	0	0	0	0	0	0	0	0	0	0	0	0	0	0	0	0	0	0	0	0	0	0	0	0	0	0			20716	6493	23841	78232	91228	91228		25552	0
LHSNYYK	AEPEACDQMYESLARLHSNYYKHKYPRPRD	QMYESLARLHSNYYKHKYPRPRDTSFSGLS	R	L	H	Y	K	H	0	0	1	0	0	0	0	0	1	0	1	1	0	0	0	1	0	0	2	0	0	0	7	0	923.45	Q9BRT2	Q9BRT2	63	69	UQCC2	Ubiquinol-cytochrome-c reductase complex assembly factor 2	yes	yes	3	0.04337	49.715	10	0										1			1	0	0	0	0	0	0	0	0	0	0	0	0	0	0	0	0	0	0	0	0	0	0	0	0	0	0	0	0	0	0	0	0	0	0	0	0	0	0	0	0	0	0	0	0	0	0	0	0	0	0	0	0	0	0	0	0	0	0	0	0	0	0	0	0	0	0	0	0	0	0	0	0	0	0	0	0	0	0	0	0	0	0	0	0	0	0	0	0	0	0	0	0	0	0	0	0	0	0	0	0	0	0	0	0	0	0	0	0	0	0	0	0	0	0	0	0	0	0	0	0	0	0	0	0			20717	5501	23842	78233	91229	91229			0
LHSPDGRK	QRFNRNGHLKFHIQRLHSPDGRKSGTPTAR	LKFHIQRLHSPDGRKSGTPTARAPTQTPTQ	R	L	H	R	K	S	0	1	0	1	0	0	0	1	1	0	1	1	0	0	1	1	0	0	0	0	0	0	8	1	908.483	Q9H4Z2;Q9H4Z2-2	Q9H4Z2	1125	1132	ZNF335	Zinc finger protein 335	yes	no	3	0.0017721	85.355	8	0								3			1	1	1	0	0	0	0	0	0	0	0	0	0	0	0	0	0	0	0	0	0	0	0	0	0	0	0	0	0	0	0	0	0	0	0	0	0	0	0	0	0	0	0	0	0	0	0	0	0	0	0	0	0	0	0	0	0	0	0	0	0	0	0	0	0	0	0	0	0	0	0	0	0	0	0	0	0	0	0	0	0	0	0	0	0	0	0	0	0	0	0	0	0	0	0	0	0	0	0	0	0	0	0	0	0	0	0	0	0	0	0	0	0	0	0	0	0	0	0	0	0	0	0	0	0	0	0			20718	5896	23843	78234;78235;78236	91230;91231;91232	91232		23237	0
LHSPGATSTAELGSR	QDELELTRRALEKERLHSPGATSTAELGSR	LHSPGATSTAELGSRGEQGVQLGEVSGVEA	R	L	H	S	R	G	2	1	0	0	0	0	1	2	1	0	2	0	0	0	1	3	2	0	0	0	0	0	15	0	1482.74	Q9BV73;Q9BV73-2	Q9BV73	2227	2241	CEP250	Centrosome-associated protein CEP250	yes	no	2;3	4.3402e-23	150.92	5	0					4						2	1	1	0	0	0	0	0	0	0	0	0	0	0	0	0	0	0	0	0	0	0	0	0	0	0	0	0	0	0	0	0	0	0	0	0	0	0	0	0	0	0	0	0	0	0	0	0	0	0	0	0	0	0	0	0	0	0	0	0	0	0	0	0	0	0	0	0	0	0	0	0	0	0	0	0	0	0	0	0	0	0	0	0	0	0	0	0	0	0	0	0	0	0	0	0	0	0	0	0	0	0	0	0	0	0	0	0	0	0	0	0	0	0	0	0	0	0	0	0	0	0	0	0	0	0	0			20719	5585	23844	78237;78238;78239;78240	91233;91234;91235;91236	91233		21998;21999;34466;34467	0
LHSPGATSTAELGSRGEQGVQLGEVSGVEAEPSPDGMEK	QDELELTRRALEKERLHSPGATSTAELGSR	VSGVEAEPSPDGMEKQSWRQRLEHLQQAVA	R	L	H	E	K	Q	3	1	0	1	0	2	6	7	1	0	3	1	1	0	3	5	2	0	0	3	0	0	39	1	3892.84	Q9BV73;Q9BV73-2	Q9BV73	2227	2265	CEP250	Centrosome-associated protein CEP250	yes	no	4	4.1527e-12	88.367	3	0			2								1	1		0	0	0	0	0	0	0	0	0	0	0	0	0	0	0	0	0	0	0	0	0	0	0	0	0	0	0	0	0	0	0	0	0	0	0	0	0	0	0	0	0	0	0	0	0	0	0	0	0	0	0	0	0	0	0	0	0	0	0	0	0	0	0	0	0	0	0	0	0	0	0	0	0	0	0	0	0	0	0	0	0	0	0	0	0	0	0	0	0	0	0	0	0	0	0	0	0	0	0	0	0	0	0	0	0	0	0	0	0	0	0	0	0	0	0	0	0	0	0	0	0	0	0	0			20720	5585	23845	78241;78242	91237;91238	91238		21998;21999;34466;34467	0
LHSPQTHWK	TTLHVYEEDPREAVRLHSPQTHWKTVREER	PREAVRLHSPQTHWKTVREERKKPTEEEIR	R	L	H	W	K	T	0	0	0	0	0	1	0	0	2	0	1	1	0	0	1	1	1	1	0	0	0	0	9	0	1132.58	Q9H8Y5	Q9H8Y5	359	367	ANKZF1	Ankyrin repeat and zinc finger domain-containing protein 1	yes	yes	3;4	0.00070096	103.43	6	4.47	4									5	4	3	2	0	0	0	0	0	0	0	0	0	0	0	0	0	0	0	0	0	0	0	0	0	0	0	0	0	0	0	0	0	0	0	0	0	0	0	0	0	0	0	0	0	0	0	0	0	0	0	0	0	0	0	0	0	0	0	0	0	0	0	0	0	0	0	0	0	0	0	0	0	0	0	0	0	0	0	0	0	0	0	0	0	0	0	0	0	0	0	0	0	0	0	0	0	0	0	0	0	0	0	0	0	0	0	0	0	0	0	0	0	0	0	0	0	0	0	0	0	0	0	0	0	0	0	0			20721	5979	23846	78243;78244;78245;78246;78247;78248;78249;78250;78251	91239;91240;91241;91242;91243;91244;91245;91246;91247;91248	91242		23593	0
LHSPTSSAK	VVTSLLLRMEEVGRKLHSPTSSAKGFSGTV	EEVGRKLHSPTSSAKGFSGTVCGSGGPSEE	K	L	H	A	K	G	1	0	0	0	0	0	0	0	1	0	1	1	0	0	1	3	1	0	0	0	0	0	9	0	926.482	Q0IIM8	Q0IIM8	1033	1041	TBC1D8B	TBC1 domain family member 8B	yes	yes	2;3	0.00095824	92.866	9	0									3			2	1	0	0	0	0	0	0	0	0	0	0	0	0	0	0	0	0	0	0	0	0	0	0	0	0	0	0	0	0	0	0	0	0	0	0	0	0	0	0	0	0	0	0	0	0	0	0	0	0	0	0	0	0	0	0	0	0	0	0	0	0	0	0	0	0	0	0	0	0	0	0	0	0	0	0	0	0	0	0	0	0	0	0	0	0	0	0	0	0	0	0	0	0	0	0	0	0	0	0	0	0	0	0	0	0	0	0	0	0	0	0	0	0	0	0	0	0	0	0	0	0	0	0	0	0			20722	2633	23847	78252;78253;78254	91249;91250;91251	91251		9184;31371	0
LHSRELSPEAR	KLSQCRRDLEAVNSRLHSRELSPEARRSLE	VNSRLHSRELSPEARRSLEKEKNSLMNKAS	R	L	H	A	R	R	1	2	0	0	0	0	2	0	1	0	2	0	0	0	1	2	0	0	0	0	0	0	11	1	1293.68	Q9P0B6	Q9P0B6	36	46	CCDC167	Coiled-coil domain-containing protein 167	yes	yes	3	0.0002971	90.707	5	0					1						1			0	0	0	0	0	0	0	0	0	0	0	0	0	0	0	0	0	0	0	0	0	0	0	0	0	0	0	0	0	0	0	0	0	0	0	0	0	0	0	0	0	0	0	0	0	0	0	0	0	0	0	0	0	0	0	0	0	0	0	0	0	0	0	0	0	0	0	0	0	0	0	0	0	0	0	0	0	0	0	0	0	0	0	0	0	0	0	0	0	0	0	0	0	0	0	0	0	0	0	0	0	0	0	0	0	0	0	0	0	0	0	0	0	0	0	0	0	0	0	0	0	0	0	0			20723	6422	23848	78255	91252	91252		25110	0
LHSSKGEEEDPEVNVEMSLQDEIQR	KKMDKKMKKARKKAKLHSSKGEEEDPEVNV	PEVNVEMSLQDEIQRVTNIKTSAKIKSFDL	K	L	H	Q	R	V	0	1	1	2	0	2	6	1	1	1	2	1	1	0	1	3	0	0	0	2	0	0	25	1	2897.33	Q9UNX4	Q9UNX4	331	355	WDR3	WD repeat-containing protein 3	yes	yes	4	2.7185e-06	103.29	5	0					1						1			1892	2151.1	2634.1	2521.1	3807.2	2340.6	3261.4	2929.8	0	0	1788	2012.7	2647.7	2528.8	3771.4	2417.1	3268.1	2877.6	0	0	1	1	1	1	1	1	1	1	0	0	1892	2151.1	2634.1	2521.1	3807.2	2340.6	3261.4	2929.8	0	0	1788	2012.7	2647.7	2528.8	3771.4	2417.1	3268.1	2877.6	0	0	1	1	1	1	1	1	1	1	0	0	0	0	0	0	0	0	0	0	0	0	0	0	0	0	0	0	0	0	0	0	0	0	0	0	0	0	0	0	0	0	0	0	0	0	0	0	0	0	0	0	0	0	0	0	0	0	0	0	0	0	0	0	0	0	0	0	0	0	0	0	5352300	5352300	0	0			20724	6797	23849	78256	91253	91253	4033		1
LHSSNPNLCADIEFQTPPSHLTDPLESSTDYTK	IQLQVPFSATMSPVRLHSSNPNLCADIEFQ	SHLTDPLESSTDYTKLQEEFCLIAQKVHSL	R	L	H	T	K	L	1	0	2	3	1	1	2	0	2	1	4	1	0	1	4	5	4	0	1	0	0	0	33	0	3713.72	Q9BZF3-2;Q9BZF3;Q9BZF3-5;Q9BZF3-3;Q9BZF3-6;Q9BZF3-4	Q9BZF3-2	341	373	OSBPL6	Oxysterol-binding protein-related protein 6	no	no	3;4	1.0086e-142	228.04	6	0						5					1	2	2	0	0	0	0	0	0	0	0	0	0	0	0	0	0	0	0	0	0	0	0	0	0	0	0	0	0	0	0	0	0	0	0	0	0	0	0	0	0	0	0	0	0	0	0	0	0	0	0	0	0	0	0	0	0	0	0	0	0	0	0	0	0	0	0	0	0	0	0	0	0	0	0	0	0	0	0	0	0	0	0	0	0	0	0	0	0	0	0	0	0	0	0	0	0	0	0	0	0	0	0	0	0	0	0	0	0	0	0	0	0	0	0	0	0	0	0	0	0	0	0	0	0	0	0			20725	5698;5699	23850	78257;78258;78259;78260;78261	91254;91255;91256;91257;91258	91257		22404	0
LHSSNPNLSTLDFGEEK	KGTLQVPKPFSGPVRLHSSNPNLSTLDFGE	SSNPNLSTLDFGEEKNYSDGSETSSEFSKM	R	L	H	E	K	N	0	0	2	1	0	0	2	1	1	0	3	1	0	1	1	3	1	0	0	0	0	0	17	0	1886.9	Q9H4L5;Q9H4L5-3;Q9H4L5-5;Q9H4L5-7;Q9H4L5-2;Q9H4L5-4;Q9H4L5-6;Q9H4L5-8	Q9H4L5	301	317	OSBPL3	Oxysterol-binding protein-related protein 3	no	no	2;3	0	419.4	7.4	0.49							6	4			3	3	4	0	0	0	0	0	0	0	0	0	0	0	0	0	0	0	0	0	0	0	0	0	0	0	0	0	0	0	0	0	0	0	0	0	0	0	0	0	0	0	0	0	0	0	0	0	0	0	0	0	0	0	0	0	0	0	0	0	0	0	0	0	0	0	0	0	0	0	0	0	0	0	0	0	0	0	0	0	0	0	0	0	0	0	0	0	0	0	0	0	0	0	0	0	0	0	0	0	0	0	0	0	0	0	0	0	0	0	0	0	0	0	0	0	0	0	0	0	0	0	0	0	0	0	0			20726	5888;5889	23851	78262;78263;78264;78265;78266;78267;78268;78269;78270;78271	91259;91260;91261;91262;91263;91264;91265;91266;91267;91268;91269;91270;91271;91272;91273;91274;91275;91276;91277	91275		23178;23179;23180;34702	0
LHSSNPNLSTLDFGEEKNYSDGSETSSEFSK	KGTLQVPKPFSGPVRLHSSNPNLSTLDFGE	KNYSDGSETSSEFSKMQEDLCHIAHKVYFT	R	L	H	S	K	M	0	0	3	2	0	0	4	2	1	0	3	2	0	2	1	8	2	0	1	0	0	0	31	1	3405.51	Q9H4L5;Q9H4L5-3;Q9H4L5-5;Q9H4L5-7;Q9H4L5-2;Q9H4L5-4;Q9H4L5-6;Q9H4L5-8	Q9H4L5	301	331	OSBPL3	Oxysterol-binding protein-related protein 3	no	no	3;4	8.0214e-164	255.25	6.67	0.471						3	6				3	3	3	0	0	0	0	0	0	0	0	0	0	0	0	0	0	0	0	0	0	0	0	0	0	0	0	0	0	0	0	0	0	0	0	0	0	0	0	0	0	0	0	0	0	0	0	0	0	0	0	0	0	0	0	0	0	0	0	0	0	0	0	0	0	0	0	0	0	0	0	0	0	0	0	0	0	0	0	0	0	0	0	0	0	0	0	0	0	0	0	0	0	0	0	0	0	0	0	0	0	0	0	0	0	0	0	0	0	0	0	0	0	0	0	0	0	0	0	0	0	0	0	0	0	0	0			20727	5888;5889	23852	78272;78273;78274;78275;78276;78277;78278;78279;78280	91278;91279;91280;91281;91282;91283;91284;91285;91286;91287	91286		23178;23179;23180;23181;34702	0
LHSSSLELGPRPLEQENER	LKELCTSPRCKDAFRLHSSSLELGPRPLEQ	SLELGPRPLEQENERLQTLVGALRSQVSQE	R	L	H	E	R	L	0	2	1	0	0	1	4	1	1	0	4	0	0	0	2	3	0	0	0	0	0	0	19	1	2190.1	Q86X02	Q86X02	176	194	CDR2L	Cerebellar degeneration-related protein 2-like	yes	yes	3;4	3.4101e-107	263.16	5.5	0.5					6	6					5	2	5	0	0	0	0	0	0	0	0	0	0	0	0	0	0	0	0	0	0	0	0	0	0	0	0	0	0	0	0	0	0	0	0	0	0	0	0	0	0	0	0	0	0	0	0	0	0	0	0	0	0	0	0	0	0	0	0	0	0	0	0	0	0	0	0	0	0	0	0	0	0	0	0	0	0	0	0	0	0	0	0	0	0	0	0	0	0	0	0	0	0	0	0	0	0	0	0	0	0	0	0	0	0	0	0	0	0	0	0	0	0	0	0	0	0	0	0	0	0	0	0	0	0	0	0			20728	4106	23853	78281;78282;78283;78284;78285;78286;78287;78288;78289;78290;78291;78292	91288;91289;91290;91291;91292;91293;91294;91295;91296;91297;91298;91299;91300	91300		16323;16324;16325	0
LHSSSLELGPRPLEQENERLQTLVGALR	LKELCTSPRCKDAFRLHSSSLELGPRPLEQ	EQENERLQTLVGALRSQVSQERQRKERAER	R	L	H	L	R	S	1	3	1	0	0	2	4	2	1	0	7	0	0	0	2	3	1	0	0	1	0	0	28	2	3141.69	Q86X02	Q86X02	176	203	CDR2L	Cerebellar degeneration-related protein 2-like	yes	yes	4;5	0	357.43	10	0										4	2		2	0	0	0	0	0	0	0	0	0	0	0	0	0	0	0	0	0	0	0	0	0	0	0	0	0	0	0	0	0	0	0	0	0	0	0	0	0	0	0	0	0	0	0	0	0	0	0	0	0	0	0	0	0	0	0	0	0	0	0	0	0	0	0	0	0	0	0	0	0	0	0	0	0	0	0	0	0	0	0	0	0	0	0	0	0	0	0	0	0	0	0	0	0	0	0	0	0	0	0	0	0	0	0	0	0	0	0	0	0	0	0	0	0	0	0	0	0	0	0	0	0	0	0	0			20729	4106	23854	78293;78294;78295;78296	91301;91302;91303;91304;91305;91306;91307	91301		16323;16324;16325	0
LHSYSSPSTK	GSREYDTGGGSSSSRLHSYSSPSTKNSSGG	SSSSRLHSYSSPSTKNSSGGGESRSSSRGG	R	L	H	T	K	N	0	0	0	0	0	0	0	0	1	0	1	1	0	0	1	4	1	0	1	0	0	0	10	0	1105.54	Q96T37;Q96T37-4;Q96T37-2;Q96T37-3	Q96T37	123	132	RBM15	Putative RNA-binding protein 15	yes	no	2;3	3.9489e-05	169.37	7.33	3.77		2								4	2	3	1	0	0	0	0	0	0	0	0	0	0	0	0	0	0	0	0	0	0	0	0	0	0	0	0	0	0	0	0	0	0	0	0	0	0	0	0	0	0	0	0	0	0	0	0	0	0	0	0	0	0	0	0	0	0	0	0	0	0	0	0	0	0	0	0	0	0	0	0	0	0	0	0	0	0	0	0	0	0	0	0	0	0	0	0	0	0	0	0	0	0	0	0	0	0	0	0	0	0	0	0	0	0	0	0	0	0	0	0	0	0	0	0	0	0	0	0	0	0	0	0	0	0	0	0			20730	5339	23855	78297;78298;78299;78300;78301;78302	91308;91309;91310;91311;91312;91313	91309		21265;21266	0
LHSYSSPSTKNSSGGGESR	GSREYDTGGGSSSSRLHSYSSPSTKNSSGG	SSPSTKNSSGGGESRSSSRGGGGESRSSGA	R	L	H	S	R	S	0	1	1	0	0	0	1	3	1	0	1	1	0	0	1	7	1	0	1	0	0	0	19	1	1936.89	Q96T37;Q96T37-4;Q96T37-2;Q96T37-3	Q96T37	123	141	RBM15	Putative RNA-binding protein 15	yes	no	3;4	0.00015088	78.976	10	0										2		2		0	0	0	0	0	0	0	0	0	0	0	0	0	0	0	0	0	0	0	0	0	0	0	0	0	0	0	0	0	0	0	0	0	0	0	0	0	0	0	0	0	0	0	0	0	0	0	0	0	0	0	0	0	0	0	0	0	0	0	0	0	0	0	0	0	0	0	0	0	0	0	0	0	0	0	0	0	0	0	0	0	0	0	0	0	0	0	0	0	0	0	0	0	0	0	0	0	0	0	0	0	0	0	0	0	0	0	0	0	0	0	0	0	0	0	0	0	0	0	0	0	0	0	0			20731	5339	23856	78303;78304	91314;91315	91314		21265;21266	0
LHTATSRK	RDTGTEALTPHIWNRLHTATSRKSYRPSSM	TPHIWNRLHTATSRKSYRPSSMEPWMEPLS	R	L	H	R	K	S	1	1	0	0	0	0	0	0	1	0	1	1	0	0	0	1	2	0	0	0	0	0	8	1	912.514	P48634;P48634-2;P48634-3;P48634-4	P48634	1614	1621	PRRC2A	Protein PRRC2A	yes	no	3	0.010674	63.283	1	0	3										2		1	0	0	0	0	0	0	0	0	0	0	0	0	0	0	0	0	0	0	0	0	0	0	0	0	0	0	0	0	0	0	0	0	0	0	0	0	0	0	0	0	0	0	0	0	0	0	0	0	0	0	0	0	0	0	0	0	0	0	0	0	0	0	0	0	0	0	0	0	0	0	0	0	0	0	0	0	0	0	0	0	0	0	0	0	0	0	0	0	0	0	0	0	0	0	0	0	0	0	0	0	0	0	0	0	0	0	0	0	0	0	0	0	0	0	0	0	0	0	0	0	0	0	0	0			20732	1888	23857	78305;78306;78307	91316;91317;91318	91318		6597;30597	0
LHTDDELNWLDHGR	TLLRDEKKMEKLKQKLHTDDELNWLDHGRT	KLHTDDELNWLDHGRTLREQGVEEHETLLL	K	L	H	G	R	T	0	1	1	3	0	0	1	1	2	0	3	0	0	0	0	0	1	1	0	0	0	0	14	0	1719.8	Q9Y490	Q9Y490	165	178	TLN1	Talin-1	yes	yes	3;4	9.288e-31	164.48	7	0							3				1		2	19432	17480	20832	17168	12960	14683	17374	17564	125.1	53.851	18330	16328	20980	17407	13638	15226	17016	17288	609.01	539.56	3	3	3	3	3	3	3	3	1	1	2735.1	1728.7	920.24	442.69	565.23	484.27	768.01	542.94	0	0	2568.6	1604.3	1044.5	544.02	595.69	493.46	751.68	535.83	0	0	1	1	1	1	1	1	1	1	0	0	0	0	0	0	0	0	0	0	0	0	0	0	0	0	0	0	0	0	0	0	0	0	0	0	0	0	0	0	0	0	16697	15751	19912	16725	12395	14198	16606	17021	125.1	53.851	15761	14723	19936	16863	13042	14733	16265	16752	609.01	539.56	2	2	2	2	2	2	2	2	1	1	363090000	44313000	0	318780000			20733	6995	23858	78308;78309;78310	91319;91320;91321	91320			3
LHVDPENFR	LKGAFASLSELHCDKLHVDPENFRLLGNVL	ELHCDKLHVDPENFRLLGNVLVVVLARRFG	K	L	H	F	R	L	0	1	1	1	0	0	1	0	1	0	1	0	0	1	1	0	0	0	0	1	0	0	9	0	1125.56	CON__Q3SX09;P68871;P02042	CON__Q3SX09	151	159	HBB;HBD	Hemoglobin subunit beta;LVV-hemorphin-7;Spinorphin;Hemoglobin subunit delta	yes	no	3	0.012263	79.906	8	0.816							1	1	1		3			751.27	1053.1	1030.2	1090.5	987.6	974.72	1006.8	1436.6	184.98	100.32	708.55	984.19	1029.2	1102.2	1001.1	990.43	1001.8	1405.2	190.2	108.21	2	3	3	3	3	2	3	3	1	1	751.27	1053.1	1030.2	1090.5	987.6	974.72	1006.8	1436.6	184.98	100.32	708.55	984.19	1029.2	1102.2	1001.1	990.43	1001.8	1405.2	190.2	108.21	2	3	3	3	3	2	3	3	1	1	0	0	0	0	0	0	0	0	0	0	0	0	0	0	0	0	0	0	0	0	0	0	0	0	0	0	0	0	0	0	0	0	0	0	0	0	0	0	0	0	0	0	0	0	0	0	0	0	0	0	0	0	0	0	0	0	0	0	0	0	13621000	13621000	0	0		+	20734	124	23859	78311;78312;78313	91322;91323;91324	91322			3
LHVENEDK	MIMLRISDDKYGRIRLHVENEDKKGVQLQT	DKYGRIRLHVENEDKKGVQLQTHPNVDKKL	R	L	H	D	K	K	0	0	1	1	0	0	2	0	1	0	1	1	0	0	0	0	0	0	0	1	0	0	8	0	982.472	P48444;P48444-2	P48444	315	322	ARCN1	Coatomer subunit delta	yes	no	2;3	0.0016981	133.55	7.57	0.495							3	4			3	2	2	28771	28346	28169	26868	24419	26709	27231	27030	129.32	148.64	27123	26471	28623	27374	24958	27293	26890	26830	429.45	729.86	5	5	5	5	5	5	5	5	1	1	7095.8	8703.2	9773	8804.5	8186.5	7894.3	8169.7	7208.7	129.32	148.64	6705.3	8131.9	9745.2	8914	8361.7	8101	8115.7	7204.2	284.68	267.33	2	2	2	2	2	2	2	2	1	1	1533	990.28	627.71	457.06	833.75	1089.6	739.1	882.52	0	0	1440.3	920.73	697.88	512.9	829.29	1067.5	739.06	886.02	0	0	1	1	1	1	1	1	1	1	0	0	20142	18653	17769	17606	15399	17725	18322	18939	0	0	18978	17418	18180	17947	15767	18125	18035	18740	144.77	462.54	2	2	2	2	2	2	2	2	0	0	170880000	16830000	32311000	121740000			20735	1880	23860	78314;78315;78316;78317;78318;78319;78320	91325;91326;91327;91328;91329;91330;91331	91325			7
LHVFDANTLTWSQPETLGNPPSPR	FGGGERGAQPVQDTKLHVFDANTLTWSQPE	TWSQPETLGNPPSPRHGHVMVAAGTKLFIH	K	L	H	P	R	H	1	1	2	1	0	1	1	1	1	0	3	0	0	1	4	2	3	1	0	1	0	0	24	0	2676.33	Q7Z6M1;Q7Z6M1-2	Q7Z6M1	170	193	RABEPK	Rab9 effector protein with kelch motifs	yes	no	3	0.00011197	79.9	1	0	1												1	0	0	0	0	0	0	0	0	0	0	0	0	0	0	0	0	0	0	0	0	0	0	0	0	0	0	0	0	0	0	0	0	0	0	0	0	0	0	0	0	0	0	0	0	0	0	0	0	0	0	0	0	0	0	0	0	0	0	0	0	0	0	0	0	0	0	0	0	0	0	0	0	0	0	0	0	0	0	0	0	0	0	0	0	0	0	0	0	0	0	0	0	0	0	0	0	0	0	0	0	0	0	0	0	0	0	0	0	0	0	0	0	0	0	0	0	0	0	0	0	0	0	0	0			20736	4000	23861	78321	91332	91332		15785	0
LHVGNISPTCTNK	INVEASKNKSKTSTKLHVGNISPTCTNKEL	TKLHVGNISPTCTNKELRAKFEEYGPVIEC	K	L	H	N	K	E	0	0	2	0	1	0	0	1	1	1	1	1	0	0	1	1	2	0	0	1	0	0	13	0	1439.72	Q9BWF3;Q9BWF3-4;Q9BWF3-3;Q9BWF3-2	Q9BWF3	80	92	RBM4	RNA-binding protein 4	yes	no	2;3	5.0236e-10	137.21	5.5	4.5	6									6	4	4	4	0	0	0	0	0	0	0	0	0	0	0	0	0	0	0	0	0	0	0	0	0	0	0	0	0	0	0	0	0	0	0	0	0	0	0	0	0	0	0	0	0	0	0	0	0	0	0	0	0	0	0	0	0	0	0	0	0	0	0	0	0	0	0	0	0	0	0	0	0	0	0	0	0	0	0	0	0	0	0	0	0	0	0	0	0	0	0	0	0	0	0	0	0	0	0	0	0	0	0	0	0	0	0	0	0	0	0	0	0	0	0	0	0	0	0	0	0	0	0	0	0	0	0	0			20737	5614	23862	78322;78323;78324;78325;78326;78327;78328;78329;78330;78331;78332;78333	91333;91334;91335;91336;91337;91338;91339;91340;91341;91342;91343;91344;91345	91344		22065	0
LHVGNISPTCTNKELR	INVEASKNKSKTSTKLHVGNISPTCTNKEL	HVGNISPTCTNKELRAKFEEYGPVIECDIV	K	L	H	L	R	A	0	1	2	0	1	0	1	1	1	1	2	1	0	0	1	1	2	0	0	1	0	0	16	1	1837.95	Q9BWF3;Q9BWF3-4;Q9BWF3-3;Q9BWF3-2	Q9BWF3	80	95	RBM4	RNA-binding protein 4	yes	no	3;4	1.2481e-19	148.52	5.91	4.48	5									6	3	4	4	0	0	0	0	0	0	0	0	0	0	0	0	0	0	0	0	0	0	0	0	0	0	0	0	0	0	0	0	0	0	0	0	0	0	0	0	0	0	0	0	0	0	0	0	0	0	0	0	0	0	0	0	0	0	0	0	0	0	0	0	0	0	0	0	0	0	0	0	0	0	0	0	0	0	0	0	0	0	0	0	0	0	0	0	0	0	0	0	0	0	0	0	0	0	0	0	0	0	0	0	0	0	0	0	0	0	0	0	0	0	0	0	0	0	0	0	0	0	0	0	0	0	0	0			20738	5614	23863	78334;78335;78336;78337;78338;78339;78340;78341;78342;78343;78344	91346;91347;91348;91349;91350;91351;91352;91353;91354;91355;91356;91357	91355		22065	0
LHVGNISPTCTNQELR	INVEASKNKSKASTKLHVGNISPTCTNQEL	HVGNISPTCTNQELRAKFEEYGPVIECDIV	K	L	H	L	R	A	0	1	2	0	1	1	1	1	1	1	2	0	0	0	1	1	2	0	0	1	0	0	16	0	1837.91	Q9BQ04	Q9BQ04	80	95	RBM4B	RNA-binding protein 4B	yes	yes	2;3	1.7913e-24	169.67	8	0								6			2	2	2	0	0	0	0	0	0	0	0	0	0	0	0	0	0	0	0	0	0	0	0	0	0	0	0	0	0	0	0	0	0	0	0	0	0	0	0	0	0	0	0	0	0	0	0	0	0	0	0	0	0	0	0	0	0	0	0	0	0	0	0	0	0	0	0	0	0	0	0	0	0	0	0	0	0	0	0	0	0	0	0	0	0	0	0	0	0	0	0	0	0	0	0	0	0	0	0	0	0	0	0	0	0	0	0	0	0	0	0	0	0	0	0	0	0	0	0	0	0	0	0	0	0	0	0			20739	5451	23864	78345;78346;78347;78348;78349;78350	91358;91359;91360;91361;91362;91363	91361		21664	0
LHYCVSCAIHSK	ASVFDAYVLPKLYVKLHYCVSCAIHSKVVR	YVKLHYCVSCAIHSKVVRNRSREARKDRTP	K	L	H	S	K	V	1	0	0	0	2	0	0	0	2	1	1	1	0	0	0	2	0	0	1	1	0	0	12	0	1473.69	P62854;Q5JNZ5	P62854	71	82	RPS26;RPS26P11	40S ribosomal protein S26;Putative 40S ribosomal protein S26-like 1	yes	no	3;4	0.00084165	73.386	3.25	3.9	6									2	2	3	3	0	0	0	0	0	0	0	0	0	0	0	0	0	0	0	0	0	0	0	0	0	0	0	0	0	0	0	0	0	0	0	0	0	0	0	0	0	0	0	0	0	0	0	0	0	0	0	0	0	0	0	0	0	0	0	0	0	0	0	0	0	0	0	0	0	0	0	0	0	0	0	0	0	0	0	0	0	0	0	0	0	0	0	0	0	0	0	0	0	0	0	0	0	0	0	0	0	0	0	0	0	0	0	0	0	0	0	0	0	0	0	0	0	0	0	0	0	0	0	0	0	0	0	0			20740	2309	23865	78351;78352;78353;78354;78355;78356;78357;78358	91364;91365;91366;91367;91368;91369;91370;91371	91366		7757	0
LIAASSRPNQASSEGQFVVLSSSQSEESDLGEGGKK	NKQKQIEKDLEEQSRLIAASSRPNQASSEG	SSQSEESDLGEGGKKRESEA__________	R	L	I	K	K	R	3	1	1	1	0	3	4	4	0	1	3	2	0	1	1	9	0	0	0	2	0	0	36	2	3678.8	Q9UKG1	Q9UKG1	669	704	APPL1	DCC-interacting protein 13-alpha	yes	yes	4	1.2138e-70	177.41	10	0										2			2	0	0	0	0	0	0	0	0	0	0	0	0	0	0	0	0	0	0	0	0	0	0	0	0	0	0	0	0	0	0	0	0	0	0	0	0	0	0	0	0	0	0	0	0	0	0	0	0	0	0	0	0	0	0	0	0	0	0	0	0	0	0	0	0	0	0	0	0	0	0	0	0	0	0	0	0	0	0	0	0	0	0	0	0	0	0	0	0	0	0	0	0	0	0	0	0	0	0	0	0	0	0	0	0	0	0	0	0	0	0	0	0	0	0	0	0	0	0	0	0	0	0	0	0			20741	6685	23866	78359;78360	91372;91373	91372		26245;26246	0
LIAEGPGETVLVAEEEAAR	TALPLYFVGLYCDKKLIAEGPGETVLVAEE	GPGETVLVAEEEAARVALRKLYGFTENRRP	K	L	I	A	R	V	4	1	0	0	0	0	5	2	0	1	2	0	0	0	1	0	1	0	0	2	0	0	19	0	1953.01	Q9H9J2	Q9H9J2	280	298	MRPL44	39S ribosomal protein L44, mitochondrial	yes	yes	2	0.00021568	119.87	5	0					1								1	15516	15408	22902	23550	17806	19259	21361	20194	0	517.18	14671	14463	22747	23238	18364	19962	21015	20033	549.4	1200.5	1	1	1	1	1	1	1	1	0	1	0	0	0	0	0	0	0	0	0	0	0	0	0	0	0	0	0	0	0	0	0	0	0	0	0	0	0	0	0	0	0	0	0	0	0	0	0	0	0	0	0	0	0	0	0	0	0	0	0	0	0	0	0	0	0	0	0	0	0	0	15516	15408	22902	23550	17806	19259	21361	20194	0	517.18	14671	14463	22747	23238	18364	19962	21015	20033	549.4	1200.5	1	1	1	1	1	1	1	1	0	1	12179000	0	0	12179000			20742	5998	23867	78361	91374	91374			1
LIAGAESPQPASGSSPSEEDRSK	VTPDKITNSGQRRKKLIAGAESPQPASGSS	QPASGSSPSEEDRSKSAPTSPCDQEIKELE	K	L	I	S	K	S	3	1	0	1	0	1	3	2	0	1	1	1	0	0	3	6	0	0	0	0	0	0	23	1	2299.09	Q02156	Q02156	323	345	PRKCE	Protein kinase C epsilon type	yes	yes	3	1.0498e-94	233.22	6	0						1							1	0	0	0	0	0	0	0	0	0	0	0	0	0	0	0	0	0	0	0	0	0	0	0	0	0	0	0	0	0	0	0	0	0	0	0	0	0	0	0	0	0	0	0	0	0	0	0	0	0	0	0	0	0	0	0	0	0	0	0	0	0	0	0	0	0	0	0	0	0	0	0	0	0	0	0	0	0	0	0	0	0	0	0	0	0	0	0	0	0	0	0	0	0	0	0	0	0	0	0	0	0	0	0	0	0	0	0	0	0	0	0	0	0	0	0	0	0	0	0	0	0	0	0	0			20743	2493	23868	78362	91375	91375		8395;8396	0
LIAHAGSLTNLAK	APSLSALIGEAVGARLIAHAGSLTNLAKYP	ARLIAHAGSLTNLAKYPASTVQILGAEKAL	R	L	I	A	K	Y	3	0	1	0	0	0	0	1	1	1	3	1	0	0	0	1	1	0	0	0	0	0	13	0	1307.76	O00567	O00567	308	320	NOP56	Nucleolar protein 56	yes	yes	2;3	0.00023367	89.403	1.4	0.49	3	2									2	2	1	0	0	0	0	0	0	0	0	0	0	0	0	0	0	0	0	0	0	0	0	0	0	0	0	0	0	0	0	0	0	0	0	0	0	0	0	0	0	0	0	0	0	0	0	0	0	0	0	0	0	0	0	0	0	0	0	0	0	0	0	0	0	0	0	0	0	0	0	0	0	0	0	0	0	0	0	0	0	0	0	0	0	0	0	0	0	0	0	0	0	0	0	0	0	0	0	0	0	0	0	0	0	0	0	0	0	0	0	0	0	0	0	0	0	0	0	0	0	0	0	0	0	0	0			20744	211	23869	78363;78364;78365;78366;78367	91376;91377;91378;91379;91380	91379		519;28890	0
LIALLEVLSQK	KRIANLQTDLSDGLRLIALLEVLSQKKMHR	DGLRLIALLEVLSQKKMHRKHNQRPTFRQM	R	L	I	Q	K	K	1	0	0	0	0	1	1	0	0	1	4	1	0	0	0	1	0	0	0	1	0	0	11	0	1225.76	P21333;P21333-2;Q14315;Q14315-2;O75369-8;O75369;O75369-2;O75369-9;O75369-6;O75369-3;O75369-5;O75369-4	P21333	77	87	FLNA;FLNC;FLNB	Filamin-A;Filamin-C;Filamin-B	no	no	2	4.5894e-20	175.73	4	0				1								1		0	0	0	0	0	0	0	0	0	0	0	0	0	0	0	0	0	0	0	0	0	0	0	0	0	0	0	0	0	0	0	0	0	0	0	0	0	0	0	0	0	0	0	0	0	0	0	0	0	0	0	0	0	0	0	0	0	0	0	0	0	0	0	0	0	0	0	0	0	0	0	0	0	0	0	0	0	0	0	0	0	0	0	0	0	0	0	0	0	0	0	0	0	0	0	0	0	0	0	0	0	0	0	0	0	0	0	0	0	0	0	0	0	0	0	0	0	0	0	0	0	0	0	0			20745	1408;2931;654	23870	78368	91381	91381			1
LIAPVAEEEATVPNNK	______________________________	IAPVAEEEATVPNNKITVVGVGQVGMACAI	K	L	I	N	K	I	3	0	2	0	0	0	3	0	0	1	1	1	0	0	2	0	1	0	0	2	0	0	16	0	1693.89	P07195	P07195	8	23	LDHB	L-lactate dehydrogenase B chain	yes	yes	2;3	6.0358e-140	292.85	10	0										6	2	2	2	81919	75766	76619	68535	71599	68349	75612	71000	342.85	0	77207	70725	78155	70083	72750	69879	74873	70322	1383.7	997.87	6	6	6	6	6	6	6	6	3	0	9608.1	10818	12396	10875	10670	12178	11222	10395	0	0	9074.7	10108	12403	11054	10894	12308	11114	10417	0	0	2	2	2	2	2	2	2	2	0	0	31607	18922	25299	19149	20153	20152	17934	17250	215.53	0	29765	17680	26044	19434	20599	20440	17932	17281	863.19	325.92	2	2	2	2	2	2	2	2	2	0	40703	46025	38924	38512	40776	36019	46456	43356	127.32	0	38367	42937	39708	39596	41257	37132	45827	42624	520.47	671.94	2	2	2	2	2	2	2	2	1	0	322250000	65918000	49102000	207230000			20746	1028	23871	78369;78370;78371;78372;78373;78374	91382;91383;91384;91385;91386;91387	91386			6
LIASYCNVGDIEGASK	MEEANIQPNRVTYQRLIASYCNVGDIEGAS	IASYCNVGDIEGASKILGFMKTKDLPVTEA	R	L	I	S	K	I	2	0	1	1	1	0	1	2	0	2	1	1	0	0	0	2	0	0	1	1	0	0	16	0	1695.81	P42704	P42704	203	218	LRPPRC	Leucine-rich PPR motif-containing protein, mitochondrial	yes	yes	2	1.2052e-13	156.69	1	0	1											1		8442.2	5094.4	5677.2	5841.9	4593.8	4973.2	3611.1	4910.5	165.13	0	7944.1	4765.7	5930.1	5860.6	4678.9	5131.6	3641.7	4882.3	290.41	0	1	1	1	1	1	1	1	1	1	0	0	0	0	0	0	0	0	0	0	0	0	0	0	0	0	0	0	0	0	0	0	0	0	0	0	0	0	0	0	0	8442.2	5094.4	5677.2	5841.9	4593.8	4973.2	3611.1	4910.5	165.13	0	7944.1	4765.7	5930.1	5860.6	4678.9	5131.6	3641.7	4882.3	290.41	0	1	1	1	1	1	1	1	1	1	0	0	0	0	0	0	0	0	0	0	0	0	0	0	0	0	0	0	0	0	0	0	0	0	0	0	0	0	0	0	0	10827000	0	10827000	0			20747	1799	23872	78375	91388	91388			1
LIAYQEPADDSSFSLSQEVLR	EDILADAPESQNNCRLIAYQEPADDSSFSL	PADDSSFSLSQEVLRHLRQEEKEEVTVGSL	R	L	I	L	R	H	2	1	0	2	0	2	2	0	0	1	3	0	0	1	1	4	0	0	1	1	0	0	21	0	2367.16	Q86WV6	Q86WV6	311	331	TMEM173	Stimulator of interferon genes protein	yes	yes	2	2.0605e-27	192.32	9	0									1				1	11620	11423	27452	21373	11155	13095	12298	17217	133.28	0	11046	10755	26687	20833	12193	14002	12153	16883	578.01	335.82	1	1	1	1	1	1	1	1	1	0	0	0	0	0	0	0	0	0	0	0	0	0	0	0	0	0	0	0	0	0	0	0	0	0	0	0	0	0	0	0	0	0	0	0	0	0	0	0	0	0	0	0	0	0	0	0	0	0	0	0	0	0	0	0	0	0	0	0	0	0	11620	11423	27452	21373	11155	13095	12298	17217	133.28	0	11046	10755	26687	20833	12193	14002	12153	16883	578.01	335.82	1	1	1	1	1	1	1	1	1	0	76706000	0	0	76706000			20748	4104	23873	78376	91389	91389			1
LICCDILDVLDK	KMIREYRQMVETELKLICCDILDVLDKHLI	ELKLICCDILDVLDKHLIPAANTGESKVFY	K	L	I	D	K	H	0	0	0	3	2	0	0	0	0	2	3	1	0	0	0	0	0	0	0	1	0	0	12	0	1475.74	P62258;P62258-2	P62258	95	106	YWHAE	14-3-3 protein epsilon	yes	no	2	1.5732e-18	235.01	1.4	0.49	3	2									2	1	2	992210	1060900	1320400	984540	986530	1047600	1036900	1022100	3676	3939	937350	990560	1317100	1005800	1016700	1065200	1026900	1016100	36936	32996	5	5	5	5	5	5	5	5	3	3	511180	452710	601380	436940	496310	459870	433390	459370	784.13	1530.6	482480	422820	604240	444980	505910	468160	433770	456090	15613	15116	2	2	2	2	2	2	2	2	1	1	74668	242170	279810	220440	182050	224580	225630	174880	1475	2170.1	71557	226070	270210	225390	190420	227770	221720	176470	9675.2	8251	1	1	1	1	1	1	1	1	1	1	406360	366060	439220	327160	308170	363170	377870	387820	1416.9	238.32	383320	341670	442620	335460	320370	369250	371430	383510	11649	9629.4	2	2	2	2	2	2	2	2	1	1	769460000	381290000	142170000	246000000			20749	2274	23874	78377;78378;78379;78380;78381	91390;91391;91392;91393;91394	91394			5
LIDAEEEK	KADALNKELLMTKQKLIDAEEEKRRLEEES	LLMTKQKLIDAEEEKRRLEEESAQLKEMCR	K	L	I	E	K	R	1	0	0	1	0	0	3	0	0	1	1	1	0	0	0	0	0	0	0	0	0	0	8	0	945.465	Q9Y3P9	Q9Y3P9	895	902	RABGAP1	Rab GTPase-activating protein 1	yes	yes	2	0.006288	101.64	6	0						1					1			13781	13989	24454	18586	16185	17515	19964	20368	2.7757	0	13054	13108	24074	18510	16904	18029	19620	20067	733.72	576.63	1	1	1	1	1	1	1	1	1	0	13781	13989	24454	18586	16185	17515	19964	20368	2.7757	0	13054	13108	24074	18510	16904	18029	19620	20067	733.72	576.63	1	1	1	1	1	1	1	1	1	0	0	0	0	0	0	0	0	0	0	0	0	0	0	0	0	0	0	0	0	0	0	0	0	0	0	0	0	0	0	0	0	0	0	0	0	0	0	0	0	0	0	0	0	0	0	0	0	0	0	0	0	0	0	0	0	0	0	0	0	0	7331500	7331500	0	0			20750	6975	23875	78382	91395	91395			1
LIDDYGGEDDELAGGPGGGAGGPGGGLYGELPEGTSITVDSK	LPAQGLIEFRDALAKLIDDYGGEDDELAGG	YGELPEGTSITVDSKRFFFDVGCNKYGVFL	K	L	I	S	K	R	2	0	0	5	0	0	4	14	0	2	4	1	0	0	3	2	2	0	2	1	0	0	42	0	3948.8	Q96QR8	Q96QR8	189	230	PURB	Transcriptional activator protein Pur-beta	yes	yes	3	2.3517e-138	221.64	4.5	0.5				1	1								2	197840	214710	209580	123880	98569	176990	171900	187170	823.6	2429.4	186600	199840	210770	133210	107480	177660	166750	185250	7083.8	8930	2	2	2	2	2	2	2	2	2	2	0	0	0	0	0	0	0	0	0	0	0	0	0	0	0	0	0	0	0	0	0	0	0	0	0	0	0	0	0	0	0	0	0	0	0	0	0	0	0	0	0	0	0	0	0	0	0	0	0	0	0	0	0	0	0	0	0	0	0	0	197840	214710	209580	123880	98569	176990	171900	187170	823.6	2429.4	186600	199840	210770	133210	107480	177660	166750	185250	7083.8	8930	2	2	2	2	2	2	2	2	2	2	827590000	0	0	827590000			20751	5289	23876	78383;78384	91396;91397	91396			2
LIDDYGVEEEPAELPEGTSLTVDNK	LPAQGLIEFRDALAKLIDDYGVEEEPAELP	PAELPEGTSLTVDNKRFFFDVGSNKYGVFM	K	L	I	N	K	R	1	0	1	3	0	0	5	2	0	1	3	1	0	0	2	1	2	0	1	2	0	0	25	0	2732.29	Q00577	Q00577	205	229	PURA	Transcriptional activator protein Pur-alpha	yes	yes	2;3	4.2452e-228	315.13	3.5	0.5			6	6							4	4	4	460940	480630	633580	581320	459540	395810	436070	493470	4330.8	9319.4	435570	449870	630840	579690	473460	418450	434360	485520	18073	25328	14	14	14	14	14	14	14	14	6	7	329960	371610	486410	458660	362980	285610	322330	373760	3911.1	9076.1	311990	347900	482940	456390	372670	304870	322340	367130	15550	21759	4	4	4	4	4	4	4	4	4	4	63064	39087	60336	58865	47951	45203	43077	44702	419.67	77.529	59444	36682	61337	58080	49029	47008	43044	44453	1692.2	1344.6	4	4	4	4	4	4	4	4	2	1	67909	69938	86834	63791	48612	65004	70661	75009	0	165.81	64135	65289	86554	65211	51764	66569	68975	73934	830.49	2224.3	6	6	6	6	6	6	6	6	0	2	1180700000	403200000	114070000	663400000			20752	2450	23877	78385;78386;78387;78388;78389;78390;78391;78392;78393;78394;78395;78396	91398;91399;91400;91401;91402;91403;91404;91405;91406;91407;91408;91409;91410;91411	91400			14
LIDDYGVEEEPAELPEGTSLTVDNKR	LPAQGLIEFRDALAKLIDDYGVEEEPAELP	AELPEGTSLTVDNKRFFFDVGSNKYGVFMR	K	L	I	K	R	F	1	1	1	3	0	0	5	2	0	1	3	1	0	0	2	1	2	0	1	2	0	0	26	1	2888.39	Q00577	Q00577	205	230	PURA	Transcriptional activator protein Pur-alpha	yes	yes	3	2.7186e-50	161.66	4	0				2								1	1	35535	28340	34666	32514	24945	29172	32753	32630	863.96	211.28	33499	26512	35161	32640	25937	30092	32116	32230	1881.8	1209	2	2	2	2	2	2	2	2	1	1	0	0	0	0	0	0	0	0	0	0	0	0	0	0	0	0	0	0	0	0	0	0	0	0	0	0	0	0	0	0	11281	3017.9	4239.1	4301.8	3546.6	3612.5	3964.5	4221.8	0	0	10597	2830.2	4742.1	4261.1	3633.2	3748.5	3914.3	4160.9	0	0	1	1	1	1	1	1	1	1	0	0	24254	25322	30427	28212	21398	25559	28788	28408	863.96	211.28	22903	23681	30419	28379	22304	26343	28202	28069	1881.8	1209	1	1	1	1	1	1	1	1	1	1	45106000	0	5001900	40104000			20753	2450	23878	78397;78398	91412;91413	91413			2
LIDLESPTPESQK	PKPTSKSTIEEDLKKLIDLESPTPESQKSF	KKLIDLESPTPESQKSFKFHALSSPQSPFP	K	L	I	Q	K	S	0	0	0	1	0	1	2	0	0	1	2	1	0	0	2	2	1	0	0	0	0	0	13	0	1455.75	O43166;O43166-2;O43166-3	O43166	1544	1556	SIPA1L1	Signal-induced proliferation-associated 1-like protein 1	yes	no	2;3	6.0387e-114	286.88	6.4	0.49						6	4				3	3	4	0	0	0	0	0	0	0	0	0	0	0	0	0	0	0	0	0	0	0	0	0	0	0	0	0	0	0	0	0	0	0	0	0	0	0	0	0	0	0	0	0	0	0	0	0	0	0	0	0	0	0	0	0	0	0	0	0	0	0	0	0	0	0	0	0	0	0	0	0	0	0	0	0	0	0	0	0	0	0	0	0	0	0	0	0	0	0	0	0	0	0	0	0	0	0	0	0	0	0	0	0	0	0	0	0	0	0	0	0	0	0	0	0	0	0	0	0	0	0	0	0	0	0	0			20754	388	23879	78399;78400;78401;78402;78403;78404;78405;78406;78407;78408	91414;91415;91416;91417;91418;91419;91420;91421;91422;91423;91424;91425;91426;91427;91428;91429;91430;91431;91432;91433;91434;91435	91420		1273;29050	0
LIEAEDNMNCQMSNITVTYRDGR	IVTCETNTGEVYRGKLIEAEDNMNCQMSNI	NCQMSNITVTYRDGRVAQLEQVYIRGSKIR	K	L	I	G	R	V	1	2	3	2	1	1	2	1	0	2	1	0	2	0	0	1	2	0	1	1	0	0	23	1	2729.22	P62318;P62318-2	P62318	32	54	SNRPD3	Small nuclear ribonucleoprotein Sm D3	yes	no	3	3.3567e-176	246.5	7.43	0.728						1	2	4			3	1	3	92092	91585	111200	101550	85017	95918	89989	102050	1001.3	948.79	86936	85647	111490	102250	87491	98467	89109	101050	3580.2	3787.9	7	7	7	7	7	7	7	7	3	4	21300	19447	24796	28614	27403	23730	21519	26538	445.77	307.33	20102	18245	25025	28293	27416	24614	21694	26224	990.06	978.53	3	3	3	3	3	3	3	3	1	2	13620	5065.1	9252.4	7216.3	6334.3	5397.6	4005.1	5389.4	0	0	12817	4750	9639.7	7137.8	6505.5	5626.3	4103	5357.5	0	0	1	1	1	1	1	1	1	1	0	0	57172	67073	77155	65718	51280	66791	64466	70120	555.5	641.46	54017	62652	76821	66814	53570	68226	63312	69471	2590.2	2809.3	3	3	3	3	3	3	3	3	2	2	235010000	45883000	19315000	169810000			20755	2285	23880;23881;23882	78409;78410;78411;78412;78413;78414;78415	91436;91437;91438;91439;91440;91441;91442	91442	1588;1589		7
LIECDTLSR	TSSLDSRRQLFSSHKLIECDTLSRKKSARF	LFSSHKLIECDTLSRKKSARFKSDSGSLGD	K	L	I	S	R	K	0	1	0	1	1	0	1	0	0	1	2	0	0	0	0	1	1	0	0	0	0	0	9	0	1105.54	Q5T5U3	Q5T5U3	1696	1704	ARHGAP21	Rho GTPase-activating protein 21	yes	yes	2	6.5169e-14	197.86	4	0				3							1	1	1	0	0	0	0	0	0	0	0	0	0	0	0	0	0	0	0	0	0	0	0	0	0	0	0	0	0	0	0	0	0	0	0	0	0	0	0	0	0	0	0	0	0	0	0	0	0	0	0	0	0	0	0	0	0	0	0	0	0	0	0	0	0	0	0	0	0	0	0	0	0	0	0	0	0	0	0	0	0	0	0	0	0	0	0	0	0	0	0	0	0	0	0	0	0	0	0	0	0	0	0	0	0	0	0	0	0	0	0	0	0	0	0	0	0	0	0	0	0	0	0	0	0	0	0			20756	3480	23883	78416;78417;78418	91443;91444;91445;91446	91446		32437	0
LIECDTLSRKK	TSSLDSRRQLFSSHKLIECDTLSRKKSARF	SSHKLIECDTLSRKKSARFKSDSGSLGDAK	K	L	I	K	K	S	0	1	0	1	1	0	1	0	0	1	2	2	0	0	0	1	1	0	0	0	0	0	11	2	1361.73	Q5T5U3	Q5T5U3	1696	1706	ARHGAP21	Rho GTPase-activating protein 21	yes	yes	4	9.1784e-05	108.59	1	0	1										1			0	0	0	0	0	0	0	0	0	0	0	0	0	0	0	0	0	0	0	0	0	0	0	0	0	0	0	0	0	0	0	0	0	0	0	0	0	0	0	0	0	0	0	0	0	0	0	0	0	0	0	0	0	0	0	0	0	0	0	0	0	0	0	0	0	0	0	0	0	0	0	0	0	0	0	0	0	0	0	0	0	0	0	0	0	0	0	0	0	0	0	0	0	0	0	0	0	0	0	0	0	0	0	0	0	0	0	0	0	0	0	0	0	0	0	0	0	0	0	0	0	0	0	0			20757	3480	23884	78419	91447	91447		32437	0
LIEDGRGCEVIQEIK	KEQKLGLENAEALIRLIEDGRGCEVIQEIK	LIEDGRGCEVIQEIKSFSQEGRTTKQEPML	R	L	I	I	K	S	0	1	0	1	1	1	3	2	0	3	1	1	0	0	0	0	0	0	0	1	0	0	15	1	1757.9	P10155;P10155-5;P10155-3;P10155-4;P10155-2	P10155	64	78	TROVE2	60 kDa SS-A/Ro ribonucleoprotein	yes	no	3	2.1435e-36	207.79	8	0								2			1		1	22971	24733	30912	29523	24158	28820	31879	30831	73.574	11.231	21703	23147	30832	29602	24977	29528	31239	30509	1139	939.8	2	2	2	2	2	2	2	2	1	1	3807.7	4148.8	5194.8	4926.9	3865.5	5187.4	5751.1	4760	73.574	0	3597.9	3882.5	5175.5	4947.6	4026.1	5269.7	5610.3	4749.7	281.08	0	1	1	1	1	1	1	1	1	1	0	0	0	0	0	0	0	0	0	0	0	0	0	0	0	0	0	0	0	0	0	0	0	0	0	0	0	0	0	0	0	19163	20584	25717	24596	20292	23633	26128	26071	0	11.231	18105	19264	25657	24654	20951	24259	25628	25759	857.95	939.8	1	1	1	1	1	1	1	1	0	1	40156000	7644900	0	32511000			20758	1145	23885	78420;78421	91448;91449	91449			2
LIEDNEYTAR	GENLVCKVADFGLARLIEDNEYTARQGAKF	FGLARLIEDNEYTARQGAKFPIKWTAPEAA	R	L	I	A	R	Q	1	1	1	1	0	0	2	0	0	1	1	0	0	0	0	0	1	0	1	0	0	0	10	0	1222.58	P12931;P12931-2;P06239;P06239-3;P06241;P06241-2;P06241-3;P07947	P12931	413	422	SRC;LCK;FYN;YES1	Proto-oncogene tyrosine-protein kinase Src;Tyrosine-protein kinase Lck;Tyrosine-protein kinase Fyn;Tyrosine-protein kinase Yes	no	no	2	0.009418	88.681	5	0					1						1			5200.6	7626.9	8228	8863.8	5764.3	7232.2	5399.9	7061.9	83.701	0	4920.5	7135.8	8140.2	8879.7	5952.5	7483.7	5383.3	7026.8	277.92	0	1	1	1	1	1	1	1	1	1	0	5200.6	7626.9	8228	8863.8	5764.3	7232.2	5399.9	7061.9	83.701	0	4920.5	7135.8	8140.2	8879.7	5952.5	7483.7	5383.3	7026.8	277.92	0	1	1	1	1	1	1	1	1	1	0	0	0	0	0	0	0	0	0	0	0	0	0	0	0	0	0	0	0	0	0	0	0	0	0	0	0	0	0	0	0	0	0	0	0	0	0	0	0	0	0	0	0	0	0	0	0	0	0	0	0	0	0	0	0	0	0	0	0	0	0	6064500	6064500	0	0			20759	1208;1006;1051	23886	78422	91450	91450			1
LIEEEEEKQK	QLKKLPKVNKELALKLIEEEEEKQKSTWKK	ELALKLIEEEEEKQKSTWKKKVKSLPNILT	K	L	I	Q	K	S	0	0	0	0	0	1	5	0	0	1	1	2	0	0	0	0	0	0	0	0	0	0	10	1	1273.64	Q9BSC4;Q9BSC4-2;Q9BSC4-4	Q9BSC4	457	466	NOL10	Nucleolar protein 10	yes	no	3	0.00027416	110.66	7	0							1						1	51230	59990	65644	64065	48052	57246	65206	60231	1668	1727.9	48384	56080	65584	64615	49953	58967	63851	59730	3985.5	3752.9	1	1	1	1	1	1	1	1	1	1	0	0	0	0	0	0	0	0	0	0	0	0	0	0	0	0	0	0	0	0	0	0	0	0	0	0	0	0	0	0	0	0	0	0	0	0	0	0	0	0	0	0	0	0	0	0	0	0	0	0	0	0	0	0	0	0	0	0	0	0	51230	59990	65644	64065	48052	57246	65206	60231	1668	1727.9	48384	56080	65584	64615	49953	58967	63851	59730	3985.5	3752.9	1	1	1	1	1	1	1	1	1	1	41745000	0	0	41745000			20760	5509	23887	78423	91451	91451			1
LIEESSVDEVVVTNTVPHEVQK	YVMATHGILSAEAPRLIEESSVDEVVVTNT	DEVVVTNTVPHEVQKLQCPKIKTVDISLIL	R	L	I	Q	K	L	0	0	1	1	0	1	4	0	1	1	1	1	0	0	1	2	2	0	0	6	0	0	22	0	2450.25	Q14558;Q14558-2	Q14558	296	317	PRPSAP1	Phosphoribosyl pyrophosphate synthase-associated protein 1	yes	no	3	1.8141e-28	121.26	6	0						2					1	1		11667	9486.7	12452	11671	12018	11231	10738	12113	0	0	11005	8881.3	12604	11678	12141	11520	10731	11981	224.25	0	2	2	2	2	2	2	2	2	0	0	7077.9	6759.6	7668.1	7611.2	8547.1	7558.1	7987	8154.4	0	0	6676.7	6322.3	7770.8	7661.6	8578.6	7737.3	7960.4	8065.1	224.25	0	1	1	1	1	1	1	1	1	0	0	4589.3	2727.1	4784	4059.7	3470.7	3673.2	2750.9	3958.3	0	0	4328.1	2558.9	4832.9	4016.7	3562.5	3782.9	2770.6	3916.2	0	0	1	1	1	1	1	1	1	1	0	0	0	0	0	0	0	0	0	0	0	0	0	0	0	0	0	0	0	0	0	0	0	0	0	0	0	0	0	0	0	0	11562000	5597200	5965200	0			20761	2951	23888	78424;78425	91452;91453	91452			2
LIEEVMIGEDK	STFDHPELVKLGSCKLIEEVMIGEDKLIHF	GSCKLIEEVMIGEDKLIHFSGVALGEACTI	K	L	I	D	K	L	0	0	0	1	0	0	3	1	0	2	1	1	1	0	0	0	0	0	0	1	0	0	11	0	1274.64	P78371;P78371-2	P78371	348	358	CCT2	T-complex protein 1 subunit beta	yes	no	2	9.475e-22	206.48	7.5	0.5							3	3			2	2	2	152120	121660	182840	149980	130180	157500	161990	165340	1561.7	1608	143600	113890	183210	150260	135240	160570	159140	163750	6057.2	5988.6	6	6	6	6	6	6	6	6	2	2	61718	32379	70726	48384	50384	67648	55975	57743	0	0	58242	30384	71052	48240	52178	67609	55274	57814	1603.9	1582.4	2	2	2	2	2	2	2	2	0	0	11453	11518	14239	13393	9621.3	10446	13325	11971	64.995	320.91	10814	10776	14236	13409	10068	10893	13033	11824	532.55	492.06	2	2	2	2	2	2	2	2	1	1	78951	77759	97871	88199	70174	79407	92687	95627	1496.7	1287.1	74545	72734	97923	88611	72998	82070	90832	94115	3920.7	3914.2	2	2	2	2	2	2	2	2	1	1	519690000	66535000	38875000	414280000			20762	2379	23889;23890	78426;78427;78428;78429;78430;78431	91454;91455;91456;91457;91458;91459	91459	1651		6
LIEFLSSFQKERTDDEQFADEK	KTQPIVEILLKNQPKLIEFLSSFQKERTDD	FQKERTDDEQFADEKNYLIKQIRDLKKTAP	K	L	I	E	K	N	1	1	0	3	0	2	4	0	0	1	2	2	0	3	0	2	1	0	0	0	0	0	22	2	2674.28	Q9H9S4	Q9H9S4	301	322	CAB39L	Calcium-binding protein 39-like	yes	yes	4	0.047635	35.036	3	0			1										1	1078.7	958.94	1485	1805.7	1249.6	1686.2	1569.9	1884.5	0	0	1019.3	902.95	1480.8	1768.8	1283.9	1734.7	1541.6	1860.8	0	0	1	1	1	1	1	1	1	1	0	0	0	0	0	0	0	0	0	0	0	0	0	0	0	0	0	0	0	0	0	0	0	0	0	0	0	0	0	0	0	0	0	0	0	0	0	0	0	0	0	0	0	0	0	0	0	0	0	0	0	0	0	0	0	0	0	0	0	0	0	0	1078.7	958.94	1485	1805.7	1249.6	1686.2	1569.9	1884.5	0	0	1019.3	902.95	1480.8	1768.8	1283.9	1734.7	1541.6	1860.8	0	0	1	1	1	1	1	1	1	1	0	0	4687300	0	0	4687300			20763	6006	23891	78432	91460	91460			1
LIENVDPEK	GTPDTAAMALERAGKLIENVDPEKAVQLYQ	LERAGKLIENVDPEKAVQLYQQTANVFENE	K	L	I	E	K	A	0	0	1	1	0	0	2	0	0	1	1	1	0	0	1	0	0	0	0	1	0	0	9	0	1055.55	Q99747;Q99747-2	Q99747	124	132	NAPG	Gamma-soluble NSF attachment protein	yes	no	2	0.0058667	90.629	8	0								1					1	6661.4	6646.8	6456.3	8342.2	6628.4	7043.9	7600.3	7719.2	0	0	6279.5	6224	6578.9	8322.1	6714.9	7292.7	7494.7	7629.3	275.82	204.5	1	1	1	1	1	1	1	1	0	0	0	0	0	0	0	0	0	0	0	0	0	0	0	0	0	0	0	0	0	0	0	0	0	0	0	0	0	0	0	0	0	0	0	0	0	0	0	0	0	0	0	0	0	0	0	0	0	0	0	0	0	0	0	0	0	0	0	0	0	0	6661.4	6646.8	6456.3	8342.2	6628.4	7043.9	7600.3	7719.2	0	0	6279.5	6224	6578.9	8322.1	6714.9	7292.7	7494.7	7629.3	275.82	204.5	1	1	1	1	1	1	1	1	0	0	3457600	0	0	3457600			20764	5416	23892	78433	91461	91461			1
LIEQYELREEHIDK	KLRQENMELAERLKKLIEQYELREEHIDKV	KLIEQYELREEHIDKVFKHKDLQQQLVDAK	K	L	I	D	K	V	0	1	0	1	0	1	4	0	1	2	2	1	0	0	0	0	0	0	1	0	0	0	14	1	1813.92	P40222	P40222	312	325	TXLNA	Alpha-taxilin	yes	yes	4	1.5895e-19	186.85	7	0							2				1		1	46002	51220	41025	27498	30564	33871	34476	31383	206.49	0	43345	47655	41873	29744	31562	34122	34026	31284	1224.3	838.81	3	3	3	3	3	3	3	3	1	0	22436	20361	13393	9187.3	11712	8185.2	11087	7802.6	0	0	21103	18929	14160	10126	11916	8411.8	11042	7772.3	169.97	0	2	2	2	2	2	2	2	2	0	0	0	0	0	0	0	0	0	0	0	0	0	0	0	0	0	0	0	0	0	0	0	0	0	0	0	0	0	0	0	0	23566	30860	27632	18311	18852	25686	23389	23580	206.49	0	22242	28726	27713	19619	19646	25711	22984	23512	1054.3	838.81	1	1	1	1	1	1	1	1	1	0	135820000	17558000	0	118270000			20765	1743	23893	78434;78435	91462;91463;91464	91464			3
LIESAEELIRDGR	KRCFAHYKQVKKLNKLIESAEELIRDGRYT	NKLIESAEELIRDGRYTDATSKYESVMKTE	K	L	I	G	R	Y	1	2	0	1	0	0	3	1	0	2	2	0	0	0	0	1	0	0	0	0	0	0	13	1	1499.79	Q13217	Q13217	271	283	DNAJC3	DnaJ homolog subfamily C member 3	yes	yes	3	1.0175e-20	168.61	9	0									1				1	6015.3	5390	5024.5	6458.5	4472.4	5495.1	5633.5	5759.2	157.66	79.023	5665.9	5044.5	5162.5	6461.4	4579.5	5679.2	5534	5710.2	357.31	278.74	1	1	1	1	1	1	1	1	1	1	0	0	0	0	0	0	0	0	0	0	0	0	0	0	0	0	0	0	0	0	0	0	0	0	0	0	0	0	0	0	0	0	0	0	0	0	0	0	0	0	0	0	0	0	0	0	0	0	0	0	0	0	0	0	0	0	0	0	0	0	6015.3	5390	5024.5	6458.5	4472.4	5495.1	5633.5	5759.2	157.66	79.023	5665.9	5044.5	5162.5	6461.4	4579.5	5679.2	5534	5710.2	357.31	278.74	1	1	1	1	1	1	1	1	1	1	9796400	0	0	9796400			20766	2745	23894	78436	91465	91465			1
LIESLSPDFCHQNK	YSTFSAPLNKANRKKLIESLSPDFCHQNKG	KLIESLSPDFCHQNKGLLLTVNTSSQNGRP	K	L	I	N	K	G	0	0	1	1	1	1	1	0	1	1	2	1	0	1	1	2	0	0	0	0	0	0	14	0	1686.8	Q9H6R7;Q9H6R7-2	Q9H6R7	463	476	C2orf44	WD repeat and coiled-coil-containing protein C2orf44	yes	no	3	5.7577e-72	249.6	8.25	0.433								3	1		1	1	2	0	0	0	0	0	0	0	0	0	0	0	0	0	0	0	0	0	0	0	0	0	0	0	0	0	0	0	0	0	0	0	0	0	0	0	0	0	0	0	0	0	0	0	0	0	0	0	0	0	0	0	0	0	0	0	0	0	0	0	0	0	0	0	0	0	0	0	0	0	0	0	0	0	0	0	0	0	0	0	0	0	0	0	0	0	0	0	0	0	0	0	0	0	0	0	0	0	0	0	0	0	0	0	0	0	0	0	0	0	0	0	0	0	0	0	0	0	0	0	0	0	0	0	0			20767	5918	23895	78437;78438;78439;78440	91466;91467;91468;91469;91470	91469		23326	0
LIETGERER	KMNKDAQMRAAINQKLIETGERERLKELLR	AAINQKLIETGERERLKELLRAKLIECGWK	K	L	I	E	R	L	0	2	0	0	0	0	3	1	0	1	1	0	0	0	0	0	1	0	0	0	0	0	9	1	1101.58	Q9NPA8;Q9NPA8-2	Q9NPA8	20	28	ENY2	Transcription and mRNA export factor ENY2	yes	no	3	0.00054445	126.49	8	0								3			1	1	1	13688	11776	13239	12738	12623	12686	13775	12885	40.467	0	12903	11010	13479	12856	12822	12963	13616	12784	368.26	125.57	3	3	3	3	3	3	3	3	1	0	4093.6	3877.4	4123.9	4302.2	4666.1	4577.1	4773.6	4078.2	40.467	0	3859.8	3626	4198.1	4339.7	4690	4643.7	4735.1	4075.8	213.57	125.57	1	1	1	1	1	1	1	1	1	0	3751.6	2552.7	2732.4	2612.4	2564.1	2711.8	2688.2	2607.5	0	0	3531.4	2385.4	2839.5	2648.6	2604.2	2760.3	2662.8	2594.8	0	0	1	1	1	1	1	1	1	1	0	0	5842.7	5345.9	6382.7	5822.9	5393	5397	6313	6199.5	0	0	5511.8	4998.5	6441.1	5868.2	5528.2	5559.3	6217.9	6113.5	154.69	0	1	1	1	1	1	1	1	1	0	0	31774000	9439000	4210000	18125000			20768	6109	23896	78441;78442;78443	91471;91472;91473	91473			3
LIEVANLACSISNNEEGVK	EVKEYAQVFREHANKLIEVANLACSISNNE	ANLACSISNNEEGVKLVRMSASQLEALCPQ	K	L	I	V	K	L	2	0	3	0	1	0	3	1	0	2	2	1	0	0	0	2	0	0	0	2	0	0	19	0	2059.03	P35221;P35221-2;P35221-3	P35221	430	448	CTNNA1	Catenin alpha-1	yes	no	2	7.4525e-61	216.15	2	0		1									1			79335	77868	94141	95408	86032	93363	82277	94751	573.29	1443.2	74884	72895	94663	95516	87319	95508	81915	94075	3562.1	4718.9	1	1	1	1	1	1	1	1	1	1	79335	77868	94141	95408	86032	93363	82277	94751	573.29	1443.2	74884	72895	94663	95516	87319	95508	81915	94075	3562.1	4718.9	1	1	1	1	1	1	1	1	1	1	0	0	0	0	0	0	0	0	0	0	0	0	0	0	0	0	0	0	0	0	0	0	0	0	0	0	0	0	0	0	0	0	0	0	0	0	0	0	0	0	0	0	0	0	0	0	0	0	0	0	0	0	0	0	0	0	0	0	0	0	19347000	19347000	0	0			20769	1659	23897	78444	91474	91474			1
LIEVDDER	______________________________	PATGCQKLIEVDDERKLRTFYEKRMATEVA	K	L	I	E	R	K	0	1	0	2	0	0	2	0	0	1	1	0	0	0	0	0	0	0	0	1	0	0	8	0	987.487	P62753	P62753	15	22	RPS6	40S ribosomal protein S6	yes	yes	2	6.8131e-22	210.26	4.5	0.5				3	3						2	2	2	125880	120850	127480	127400	108860	113380	129560	117370	46.91	8.0593	118690	112960	129240	128600	111570	116770	127520	116310	1112.8	2156.4	8	8	8	8	8	8	8	8	1	1	33796	32220	33117	39716	43195	41851	40639	38774	46.91	8.0593	31860	30165	33851	39794	43054	42523	40484	38660	723.28	940.01	3	3	3	3	3	3	3	3	1	1	14805	8391.7	10015	9213.3	8035.5	7733.2	8905.1	8550.9	0	0	13932	7846.9	10454	9267.2	8252.1	8011.7	8795.9	8450.7	0	0	3	3	3	3	3	3	3	3	0	0	77277	80236	84348	78469	57631	63793	80018	70042	0	0	72901	74947	84933	79536	60261	66234	78238	69202	389.48	1216.4	2	2	2	2	2	2	2	2	0	0	8073200000	1648900000	936910000	5487400000			20770	2301	23898	78445;78446;78447;78448;78449;78450	91475;91476;91477;91478;91479;91480;91481;91482	91482			8
LIEVDDERK	______________________________	ATGCQKLIEVDDERKLRTFYEKRMATEVAA	K	L	I	R	K	L	0	1	0	2	0	0	2	0	0	1	1	1	0	0	0	0	0	0	0	1	0	0	9	1	1115.58	P62753	P62753	15	23	RPS6	40S ribosomal protein S6	yes	yes	3	1.4118e-14	179.1	8.5	0.5								2	2		1	1	2	80008	71698	99065	84661	68413	70165	83067	86097	0	0	75543	67092	99087	84746	71186	72983	81691	84636	1889.5	2263.3	4	4	4	4	4	4	4	4	0	0	34353	28438	46205	36559	34406	32405	33419	36352	0	0	32457	26636	46064	36444	35400	33457	33237	35886	1121	1094.8	1	1	1	1	1	1	1	1	0	0	2797.9	2308.7	3447.4	3116.5	2061.6	2869.1	2803.6	2843.4	0	0	2641.6	2163.6	3444.5	3100	2177.7	2944.8	2744	2825.7	0	0	1	1	1	1	1	1	1	1	0	0	42857	40951	49412	44986	31945	34891	46845	46902	0	0	40444	38293	49578	45202	33609	36582	45710	45925	768.52	1168.4	2	2	2	2	2	2	2	2	0	0	242330000	64485000	2314700	175530000			20771	2301	23899	78451;78452;78453;78454	91483;91484;91485;91486	91486			4
LIGDAAK	NRTTPSYVAFTDTERLIGDAAKNQVAMNPT	VAFTDTERLIGDAAKNQVAMNPTNTVFDAK	R	L	I	A	K	N	2	0	0	1	0	0	0	1	0	1	1	1	0	0	0	0	0	0	0	0	0	0	7	0	686.396	P0DMV8;P0DMV8-2;P0DMV9;P11142;P11142-2;P54652;P11021	P11142	50	56	HSPA1A;HSPA1B;HSPA8;HSPA2;HSPA5	Heat shock 70 kDa protein 1A;Heat shock 70 kDa protein 1B;Heat shock cognate 71 kDa protein;Heat shock-related 70 kDa protein 2;78 kDa glucose-regulated protein	no	no	2	0.026968	91.906	2	0		3									1	1	1	60914	49848	53416	52680	48141	44668	51404	47286	185.52	590.34	57390	46594	54701	53132	49032	46188	50870	46857	1934.4	2212.6	3	3	3	3	3	3	3	3	2	2	26302	29105	29453	29631	28338	26090	29423	25285	136.06	380.73	24817	27196	29729	29979	28734	26844	29161	25178	1207.8	1255.2	1	1	1	1	1	1	1	1	1	1	24487	10302	13417	11637	10905	10254	10835	10080	0	0	23025	9635.5	14300	11691	11159	10554	10761	10023	271.11	337.69	1	1	1	1	1	1	1	1	0	0	10125	10441	10547	11412	8898.2	8324.9	11146	11920	49.461	209.6	9548.9	9762.7	10673	11463	9139.9	8790.2	10947	11656	455.54	619.72	1	1	1	1	1	1	1	1	1	1	48865000	20266000	13492000	15107000			20772	1168;1165;2108;1133	23900	78455;78456;78457	91487;91488;91489	91487			3
LIGEPDLVVSVIPNNSNENIPR	DALLEEYAQEKVLARLIGEPDLVVSVIPNN	VVSVIPNNSNENIPRVTDVLDPALGPSDEE	R	L	I	P	R	V	0	1	4	1	0	0	2	1	0	3	2	0	0	0	3	2	0	0	0	3	0	0	22	0	2388.26	Q9H9A7	Q9H9A7	210	231	RMI1	RecQ-mediated genome instability protein 1	yes	yes	2	9.0003e-56	176.11	8	0								2				1	1	0	0	0	0	0	0	0	0	0	0	0	0	0	0	0	0	0	0	0	0	0	0	0	0	0	0	0	0	0	0	0	0	0	0	0	0	0	0	0	0	0	0	0	0	0	0	0	0	0	0	0	0	0	0	0	0	0	0	0	0	0	0	0	0	0	0	0	0	0	0	0	0	0	0	0	0	0	0	0	0	0	0	0	0	0	0	0	0	0	0	0	0	0	0	0	0	0	0	0	0	0	0	0	0	0	0	0	0	0	0	0	0	0	0	0	0	0	0	0	0	0	0	0	0			20773	5991	23901	78458;78459	91490;91491	91491		23622	0
LIGIDDVPDAR	LLARFKGDGVKYKAKLIGIDDVPDARGDKM	YKAKLIGIDDVPDARGDKMSQDSMMKLKGM	K	L	I	A	R	G	1	1	0	3	0	0	0	1	0	2	1	0	0	0	1	0	0	0	0	1	0	0	11	0	1182.62	P98082;P98082-3;P98082-2	P98082	54	64	DAB2	Disabled homolog 2	yes	no	2	0.00022746	113.66	9	0									3		1	1	1	10244	7488.4	10071	14178	11636	9893.9	12341	12322	104.36	0	9657.3	7051.9	10271	13832	11695	10437	12219	12109	433.21	164.3	3	3	3	3	3	3	3	3	1	0	535.42	913.13	1149.8	1335.8	1690.1	1341.1	1346.5	1604.3	0	0	508.28	856.62	1137.9	1324.9	1670.7	1376.1	1355.6	1578.7	0	0	1	1	1	1	1	1	1	1	0	0	3303.2	1473.8	1597.8	2354.3	1884.7	1276.3	1894.8	1522.8	0	0	3104.8	1384.3	1735.4	2307.9	1889.9	1377.7	1881	1501.7	0	0	1	1	1	1	1	1	1	1	0	0	6405.2	5101.4	7323.5	10488	8061.6	7276.4	9100.1	9195.2	104.36	0	6044.3	4811	7397.9	10200	8134.5	7683.3	8982.2	9028.4	433.21	164.3	1	1	1	1	1	1	1	1	1	0	11761000	1943600	1695200	8122000			20774	2427	23902	78460;78461;78462	91492;91493;91494	91494			3
LIGIDDVPDARGDK	LLARFKGDGVKYKAKLIGIDDVPDARGDKM	KLIGIDDVPDARGDKMSQDSMMKLKGMAAA	K	L	I	D	K	M	1	1	0	4	0	0	0	2	0	2	1	1	0	0	1	0	0	0	0	1	0	0	14	1	1482.77	P98082;P98082-3;P98082-2	P98082	54	67	DAB2	Disabled homolog 2	yes	no	3	4.0421e-17	172.1	10	0										3	1	1	1	31043	27911	32094	32741	25749	25924	32128	31007	254.12	108.31	29274	26116	32473	32768	26531	27036	31563	30535	1419.9	831.91	3	3	3	3	3	3	3	3	3	1	5384.2	4585.6	5044.7	6249.2	6138.9	5529.9	5059	5431.4	214.33	0	5074.6	4298	5165.1	6209.3	6119.7	5689.9	5085.6	5401	390.56	0	1	1	1	1	1	1	1	1	1	0	6244.6	4277.4	5792.9	5305.9	4296.7	4003	4344.9	5062.3	11.812	0	5885.1	4004.8	5896.6	5289.2	4426.2	4197.7	4312.2	4972.6	170.42	0	1	1	1	1	1	1	1	1	1	0	19414	19048	21256	21185	15313	16391	22724	20514	27.977	108.31	18315	17814	21411	21269	15985	17148	22166	20162	858.95	831.91	1	1	1	1	1	1	1	1	1	1	171070000	18612000	12312000	140150000			20775	2427	23903	78463;78464;78465	91495;91496;91497	91497			3
LIGQIVSSITASLR	RNLDIERPTYTNLNRLIGQIVSSITASLRF	RLIGQIVSSITASLRFDGALNVDLTEFQTN	R	L	I	L	R	F	1	1	0	0	0	1	0	1	0	3	2	0	0	0	0	3	1	0	0	1	0	0	14	0	1456.86	Q71U36;Q71U36-2;P0DPH8;P0DPH7;P0DPH7-2;Q6PEY2	Q71U36	230	243	TUBA1A;TUBA3E	Tubulin alpha-1A chain;Tubulin alpha-3E chain	yes	no	2	0.00061394	88.338	6	0						1							1	5235.7	5506.5	6357.8	7516	5312.3	4848.7	7126.9	8071.1	0	0	4942.8	5161.3	6378.4	7438.8	5471.4	5204.1	6979.1	7845.3	0	0	1	1	1	1	1	1	1	1	0	0	0	0	0	0	0	0	0	0	0	0	0	0	0	0	0	0	0	0	0	0	0	0	0	0	0	0	0	0	0	0	0	0	0	0	0	0	0	0	0	0	0	0	0	0	0	0	0	0	0	0	0	0	0	0	0	0	0	0	0	0	5235.7	5506.5	6357.8	7516	5312.3	4848.7	7126.9	8071.1	0	0	4942.8	5161.3	6378.4	7438.8	5471.4	5204.1	6979.1	7845.3	0	0	1	1	1	1	1	1	1	1	0	0	8834300	0	0	8834300			20776	3879	23904	78466	91498	91498			1
LIGTAVPQRTSPTGPK	PPPNPGDQIFNKSKKLIGTAVPQRTSPTGP	IGTAVPQRTSPTGPKNMQTSGRLSNVAPPC	K	L	I	P	K	N	1	1	0	0	0	1	0	2	0	1	1	1	0	0	3	1	3	0	0	1	0	0	16	1	1621.92	Q9UPY8	Q9UPY8	152	167	MAPRE3	Microtubule-associated protein RP/EB family member 3	yes	yes	2;3	1.541e-10	118.51	2	0		5									2	2	1	0	0	0	0	0	0	0	0	0	0	0	0	0	0	0	0	0	0	0	0	0	0	0	0	0	0	0	0	0	0	0	0	0	0	0	0	0	0	0	0	0	0	0	0	0	0	0	0	0	0	0	0	0	0	0	0	0	0	0	0	0	0	0	0	0	0	0	0	0	0	0	0	0	0	0	0	0	0	0	0	0	0	0	0	0	0	0	0	0	0	0	0	0	0	0	0	0	0	0	0	0	0	0	0	0	0	0	0	0	0	0	0	0	0	0	0	0	0	0	0	0	0	0	0			20777	6836	23905	78467;78468;78469;78470;78471	91499;91500;91501;91502;91503;91504;91505;91506	91503		26949;35623	0
LIGVCFQGSERESFPAPVVILPFMK	EAVCMKEFDHPNVMRLIGVCFQGSERESFP	RESFPAPVVILPFMKHGDLHSFLLYSRLGD	R	L	I	M	K	H	1	1	0	0	1	1	2	2	0	2	2	1	1	3	3	2	0	0	0	3	0	0	25	1	2820.47	P30530;P30530-2	P30530	600	624	AXL	Tyrosine-protein kinase receptor UFO	yes	no	3	0.001688	55.158	2	0		1									1			0	0	0	0	0	0	0	0	0	0	0	0	0	0	0	0	0	0	0	0	0	0	0	0	0	0	0	0	0	0	0	0	0	0	0	0	0	0	0	0	0	0	0	0	0	0	0	0	0	0	0	0	0	0	0	0	0	0	0	0	0	0	0	0	0	0	0	0	0	0	0	0	0	0	0	0	0	0	0	0	0	0	0	0	0	0	0	0	0	0	0	0	0	0	0	0	0	0	0	0	0	0	0	0	0	0	0	0	0	0	0	0	0	0	0	0	0	0	0	0	0	0	0	0			20778	1602	23906	78472	91507	91507	1040	5475	0
LIGVPADAEALSERSGNTPNSPR	LPVDMQLKKEKKCVKLIGVPADAEALSERS	EALSERSGNTPNSPRLAAESKLQTEVKEGK	K	L	I	P	R	L	3	2	2	1	0	0	2	2	0	1	2	0	0	0	3	3	1	0	0	1	0	0	23	1	2350.19	Q96EA4;Q96EA4-2;Q96EA4-3	Q96EA4	535	557	SPDL1	Protein Spindly	yes	no	3	0.0016953	55.049	9	0									1				1	0	0	0	0	0	0	0	0	0	0	0	0	0	0	0	0	0	0	0	0	0	0	0	0	0	0	0	0	0	0	0	0	0	0	0	0	0	0	0	0	0	0	0	0	0	0	0	0	0	0	0	0	0	0	0	0	0	0	0	0	0	0	0	0	0	0	0	0	0	0	0	0	0	0	0	0	0	0	0	0	0	0	0	0	0	0	0	0	0	0	0	0	0	0	0	0	0	0	0	0	0	0	0	0	0	0	0	0	0	0	0	0	0	0	0	0	0	0	0	0	0	0	0	0			20779	5035	23907	78473	91508	91508		20132;20133	0
LIHEDGIIRPYDRQESEGSDLLEQELEIQE	AAESTEEVSSLRPPRLIHEDGIIRPYDRQE	SEGSDLLEQELEIQE_______________	R	L	I	Q	E	-	0	2	0	3	0	3	7	2	1	4	4	0	0	0	1	2	0	0	1	0	0	0	30	2	3552.72	Q709C8-4;Q709C8-2	Q709C8-4	3556	3585	VPS13C	Vacuolar protein sorting-associated protein 13C	yes	no	4	1.9651e-07	93.446	4	0				1									1	22160	22390	25667	23157	19685	24801	24599	21253	0	0	20913	20925	25789	23473	20345	25130	24157	21294	614.48	717.66	1	1	1	1	1	1	1	1	0	0	0	0	0	0	0	0	0	0	0	0	0	0	0	0	0	0	0	0	0	0	0	0	0	0	0	0	0	0	0	0	0	0	0	0	0	0	0	0	0	0	0	0	0	0	0	0	0	0	0	0	0	0	0	0	0	0	0	0	0	0	22160	22390	25667	23157	19685	24801	24599	21253	0	0	20913	20925	25789	23473	20345	25130	24157	21294	614.48	717.66	1	1	1	1	1	1	1	1	0	0	24713000	0	0	24713000			20780	3862	23908	78474	91509	91509			1
LIHEQEQQSSS	EYWTLIGGITGPIAKLIHEQEQQSSS____	PIAKLIHEQEQQSSS_______________	K	L	I	S	S	-	0	0	0	0	0	3	2	0	1	1	1	0	0	0	0	3	0	0	0	0	0	0	11	0	1284.59	Q96FQ6	Q96FQ6	93	103	S100A16	Protein S100-A16	yes	yes	2	0.00044729	104.52	4.57	1.29			2	2		3					2	3	2	83786	84693	95189	93624	85764	80576	97615	95364	1537.2	710.73	79061	79200	95924	94161	87501	83494	96318	93951	4750.5	3774.5	3	3	3	3	3	3	3	3	2	2	17222	16747	23702	16625	20571	19218	20715	19644	304.23	238.67	16274	15645	23645	16923	20969	19473	20568	19485	1050	922.07	1	1	1	1	1	1	1	1	1	1	15460	9813.8	10156	9685.6	8982.2	8992	8099	8009.1	0	0	14547	9167.6	10641	9828.4	9122.5	9200.4	8090.3	8009.4	0	0	1	1	1	1	1	1	1	1	0	0	51103	58132	61332	67314	56210	52366	68800	67711	1233	472.06	48240	54387	61637	67410	57409	54820	67660	66456	3700.5	2852.4	1	1	1	1	1	1	1	1	1	1	3567100000	518030000	387490000	2661600000			20781	5071	23909;23910	78475;78476;78477;78478;78479;78480;78481	91510;91511;91512;91513;91514;91515;91516	91511		20218;20219;20220	3
LIHPDEDISLEER	TSKPATLTTTSATSKLIHPDEDISLEERRA	SKLIHPDEDISLEERRAQLPKYQRNLPRPG	K	L	I	E	R	R	0	1	0	2	0	0	3	0	1	2	2	0	0	0	1	1	0	0	0	0	0	0	13	0	1564.77	O43670;O43670-2;O43670-4;O43670-3	O43670	363	375	ZNF207	BUB3-interacting and GLEBS motif-containing protein ZNF207	yes	no	2;3	6.0042e-68	208.27	4.43	0.495				4	3						3	2	2	33267	32239	37403	37136	34812	36806	35701	37765	596.98	280.93	31389	30160	37717	37315	35354	37610	35406	37461	1552.1	1279.1	7	7	6	6	7	5	6	7	2	2	11414	11929	14365	14209	14067	15333	14103	12560	420.08	226.05	10779	11164	14414	14272	14237	15514	14009	12630	859.82	613	3	3	3	3	3	3	3	3	1	1	488.19	457.86	217.43	143.63	405.52	0	294.26	507.28	0	0	458.76	425.14	229.01	154.98	396.97	0	290.64	476.28	0	0	2	2	1	1	2	0	1	2	0	0	21364	19852	22821	22783	20339	21473	21303	24698	176.9	54.876	20151	18571	23074	22888	20720	22095	21106	24354	692.28	666.08	2	2	2	2	2	2	2	2	1	1	776490000	96825000	41287000	638380000			20782	459	23911	78482;78483;78484;78485;78486;78487;78488	91517;91518;91519;91520;91521;91522;91523	91523			7
LIHPDEDISLEERR	TSKPATLTTTSATSKLIHPDEDISLEERRA	KLIHPDEDISLEERRAQLPKYQRNLPRPGQ	K	L	I	R	R	A	0	2	0	2	0	0	3	0	1	2	2	0	0	0	1	1	0	0	0	0	0	0	14	1	1720.87	O43670;O43670-2;O43670-4;O43670-3	O43670	363	376	ZNF207	BUB3-interacting and GLEBS motif-containing protein ZNF207	yes	no	4	9.2406e-86	227.06	5.5	0.5					1	1							2	6874.9	7775.3	7034.2	6464.3	5475.8	7772.6	8264	7765.1	96.95	40.321	6482.8	7253.2	7119.3	6677.4	5688.5	7854.7	8056.9	7709.4	373.05	139.08	2	2	2	2	2	2	2	2	1	1	0	0	0	0	0	0	0	0	0	0	0	0	0	0	0	0	0	0	0	0	0	0	0	0	0	0	0	0	0	0	0	0	0	0	0	0	0	0	0	0	0	0	0	0	0	0	0	0	0	0	0	0	0	0	0	0	0	0	0	0	6874.9	7775.3	7034.2	6464.3	5475.8	7772.6	8264	7765.1	96.95	40.321	6482.8	7253.2	7119.3	6677.4	5688.5	7854.7	8056.9	7709.4	373.05	139.08	2	2	2	2	2	2	2	2	1	1	112080000	0	0	112080000			20783	459	23912	78489;78490	91524;91525	91524			2
LIIEEDTENENEK	GYDRSRRKYWFLNRRLIIEEDTENENEKKI	RRLIIEEDTENENEKKIWYYSTKVQLAELI	R	L	I	E	K	K	0	0	2	1	0	0	5	0	0	2	1	1	0	0	0	0	1	0	0	0	0	0	13	0	1574.73	Q12830;Q12830-4;Q12830-2	Q12830	477	489	BPTF	Nucleosome-remodeling factor subunit BPTF	yes	no	2	3.4525e-25	237.68	4.6	0.49				2	3						2	1	2	126250	121410	208200	184620	141860	171450	178610	165870	544.92	2001.3	119500	113950	205590	182540	147920	175760	175380	165130	5207.5	7772.7	5	5	5	5	5	5	5	5	1	5	30464	31189	40487	43507	40334	44023	43204	42416	0	524.93	28780	29241	40529	43263	40852	44882	42744	42228	565.11	1999.9	2	2	2	2	2	2	2	2	0	2	10135	11014	14443	14768	11686	12326	12976	12076	0	84.274	9580.4	10321	14374	14675	11995	12735	12816	12016	0	508.81	1	1	1	1	1	1	1	1	0	1	85654	79206	153270	126340	89843	115100	122430	111370	544.92	1392.1	81140	74392	150690	124600	95075	118150	119820	110890	4642.4	5264	2	2	2	2	2	2	2	2	1	2	336300000	50063000	22198000	264040000			20784	2667	23913	78491;78492;78493;78494;78495	91526;91527;91528;91529;91530	91530			5
LIIESPSNTSSTEPA	ESKITVFWKELIDPRLIIESPSNTSSTEPA	LIIESPSNTSSTEPA_______________	R	L	I	P	A	-	1	0	1	0	0	0	2	0	0	2	1	0	0	0	2	4	2	0	0	0	0	0	15	0	1544.76	P38432	P38432	562	576	COIL	Coilin	yes	yes	2	3.2741e-23	166.45	5.83	0.898					3	1	2				1	3	2	0	0	0	0	0	0	0	0	0	0	0	0	0	0	0	0	0	0	0	0	0	0	0	0	0	0	0	0	0	0	0	0	0	0	0	0	0	0	0	0	0	0	0	0	0	0	0	0	0	0	0	0	0	0	0	0	0	0	0	0	0	0	0	0	0	0	0	0	0	0	0	0	0	0	0	0	0	0	0	0	0	0	0	0	0	0	0	0	0	0	0	0	0	0	0	0	0	0	0	0	0	0	0	0	0	0	0	0	0	0	0	0	0	0	0	0	0	0	0	0	0	0	0	0			20785	1726	23914	78496;78497;78498;78499;78500;78501	91531;91532;91533;91534;91535;91536;91537;91538;91539;91540;91541	91539		5907;5908;5909;5910;30365;30366	0
LIIMDNLGPEQERDTGQSPQKGLQR	PRKNYKSTIEDDLKKLIIMDNLGPEQERDT	QERDTGQSPQKGLQRTLSDESLCSGRREPS	K	L	I	Q	R	T	0	2	1	2	0	4	2	3	0	2	3	1	1	0	2	1	1	0	0	0	0	0	25	2	2822.43	O60292	O60292	1517	1541	SIPA1L3	Signal-induced proliferation-associated 1-like protein 3	yes	yes	4	8.2958e-40	152.21	1	0	3										1	1	1	0	0	0	0	0	0	0	0	0	0	0	0	0	0	0	0	0	0	0	0	0	0	0	0	0	0	0	0	0	0	0	0	0	0	0	0	0	0	0	0	0	0	0	0	0	0	0	0	0	0	0	0	0	0	0	0	0	0	0	0	0	0	0	0	0	0	0	0	0	0	0	0	0	0	0	0	0	0	0	0	0	0	0	0	0	0	0	0	0	0	0	0	0	0	0	0	0	0	0	0	0	0	0	0	0	0	0	0	0	0	0	0	0	0	0	0	0	0	0	0	0	0	0	0			20786	520	23915	78502;78503;78504	91542;91543;91544	91542		1752;29167	0
LIIQSNGLVTTTPTSSQFLYPK	PDLGLLKLASPELERLIIQSNGLVTTTPTS	LVTTTPTSSQFLYPKVAASEEQEFAEGFVK	R	L	I	P	K	V	0	0	1	0	0	2	0	1	0	2	3	1	0	1	2	3	4	0	1	1	0	0	22	0	2407.3	P17535	P17535	106	127	JUND	Transcription factor jun-D	yes	yes	2;3	1.092e-58	192.14	2	0		4									2		2	0	0	0	0	0	0	0	0	0	0	0	0	0	0	0	0	0	0	0	0	0	0	0	0	0	0	0	0	0	0	0	0	0	0	0	0	0	0	0	0	0	0	0	0	0	0	0	0	0	0	0	0	0	0	0	0	0	0	0	0	0	0	0	0	0	0	0	0	0	0	0	0	0	0	0	0	0	0	0	0	0	0	0	0	0	0	0	0	0	0	0	0	0	0	0	0	0	0	0	0	0	0	0	0	0	0	0	0	0	0	0	0	0	0	0	0	0	0	0	0	0	0	0	0			20787	1320	23916	78505;78506;78507;78508	91545;91546;91547;91548;91549	91548		29935;29936;29937	0
LIIQSSNGHITTTPTPTQFLCPK	PDVGLLKLASPELERLIIQSSNGHITTTPT	HITTTPTPTQFLCPKNVTDEQEGFAEGFVR	R	L	I	P	K	N	0	0	1	0	1	2	0	1	1	3	2	1	0	1	3	2	5	0	0	0	0	0	23	0	2553.33	P05412	P05412	79	101	JUN	Transcription factor AP-1	yes	yes	3	9.7001e-28	140.56	2	0		3									1	1	1	0	0	0	0	0	0	0	0	0	0	0	0	0	0	0	0	0	0	0	0	0	0	0	0	0	0	0	0	0	0	0	0	0	0	0	0	0	0	0	0	0	0	0	0	0	0	0	0	0	0	0	0	0	0	0	0	0	0	0	0	0	0	0	0	0	0	0	0	0	0	0	0	0	0	0	0	0	0	0	0	0	0	0	0	0	0	0	0	0	0	0	0	0	0	0	0	0	0	0	0	0	0	0	0	0	0	0	0	0	0	0	0	0	0	0	0	0	0	0	0	0	0	0	0			20788	997	23917	78509;78510;78511	91550;91551;91552;91553	91552		29676;29677	0
LIISTPNQR	GIGNKTEISVRGQDRLIISTPNQRNEKPTQ	VRGQDRLIISTPNQRNEKPTQSVSSPEATS	R	L	I	Q	R	N	0	1	1	0	0	1	0	0	0	2	1	0	0	0	1	1	1	0	0	0	0	0	9	0	1040.6	Q9BZ95-3;Q9BZ95;Q9BZ95-4;Q9BZ95-2;Q9BZ95-5	Q9BZ95-3	543	551	WHSC1L1	Histone-lysine N-methyltransferase NSD3	yes	no	2	0.0055912	92.838	1	0	1										1			0	0	0	0	0	0	0	0	0	0	0	0	0	0	0	0	0	0	0	0	0	0	0	0	0	0	0	0	0	0	0	0	0	0	0	0	0	0	0	0	0	0	0	0	0	0	0	0	0	0	0	0	0	0	0	0	0	0	0	0	0	0	0	0	0	0	0	0	0	0	0	0	0	0	0	0	0	0	0	0	0	0	0	0	0	0	0	0	0	0	0	0	0	0	0	0	0	0	0	0	0	0	0	0	0	0	0	0	0	0	0	0	0	0	0	0	0	0	0	0	0	0	0	0			20789	5691	23918	78512	91554	91554		34548	0
LIISTPNQRNEKPTQSVSSPEATSGSTGSVEK	GIGNKTEISVRGQDRLIISTPNQRNEKPTQ	SSPEATSGSTGSVEKKQQRRSIRTRSESEK	R	L	I	E	K	K	1	1	2	0	0	2	3	2	0	2	1	2	0	0	3	7	4	0	0	2	0	0	32	2	3328.67	Q9BZ95-3;Q9BZ95;Q9BZ95-4;Q9BZ95-2;Q9BZ95-5	Q9BZ95-3	543	574	WHSC1L1	Histone-lysine N-methyltransferase NSD3	yes	no	4	3.5175e-96	195.5	1	0	3										1	1	1	0	0	0	0	0	0	0	0	0	0	0	0	0	0	0	0	0	0	0	0	0	0	0	0	0	0	0	0	0	0	0	0	0	0	0	0	0	0	0	0	0	0	0	0	0	0	0	0	0	0	0	0	0	0	0	0	0	0	0	0	0	0	0	0	0	0	0	0	0	0	0	0	0	0	0	0	0	0	0	0	0	0	0	0	0	0	0	0	0	0	0	0	0	0	0	0	0	0	0	0	0	0	0	0	0	0	0	0	0	0	0	0	0	0	0	0	0	0	0	0	0	0	0	0			20790	5691	23919	78513;78514;78515	91555;91556;91557	91555		22379;34548;34549	0
LILDSAR	IRVLDPFTIKPLDRKLILDSARATKGRILT	TIKPLDRKLILDSARATKGRILTVEDHYYE	K	L	I	A	R	A	1	1	0	1	0	0	0	0	0	1	2	0	0	0	0	1	0	0	0	0	0	0	7	0	786.46	P29401;P29401-2	P29401	544	550	TKT	Transketolase	yes	no	2	0.0060684	128.48	2	0		2									1		1	5539	5197.9	5790.6	7598.7	4847.9	4466.2	6297.3	6937.7	0	0	5223.9	4876.2	5857.9	7486.8	4987.5	4823.1	6175	6760.2	0	109.96	2	2	2	2	2	2	2	2	0	0	1462.9	1354.3	2213.2	1903.6	2070.8	1857.6	1511.3	2289.9	0	0	1383.5	1269.9	2200.9	1891.1	2087.5	1911.3	1531	2250.4	0	0	1	1	1	1	1	1	1	1	0	0	0	0	0	0	0	0	0	0	0	0	0	0	0	0	0	0	0	0	0	0	0	0	0	0	0	0	0	0	0	0	4076.2	3843.6	3577.4	5695.1	2777.1	2608.6	4786	4647.8	0	0	3840.4	3606.4	3657	5595.7	2900	2911.8	4644	4509.8	0	109.96	1	1	1	1	1	1	1	1	0	0	11413000	6700600	0	4712300			20791	1563	23920	78516;78517	91558;91559	91559			2
LILELDPTFEPIPTHMNALGSQANGSVSPDSVGGGLR	SPTLDIDQSIEQLNRLILELDPTFEPIPTH	ANGSVSPDSVGGGLRASSRLPDTGEGPSRA	R	L	I	L	R	A	2	1	2	2	0	1	2	5	1	2	5	0	1	1	4	4	2	0	0	2	0	0	37	0	3788.9	Q68CZ2;Q68CZ2-2	Q68CZ2	705	741	TNS3	Tensin-3	yes	no	3	2.3701e-224	288.73	7.75	3.9	2									6	3	2	3	0	0	0	0	0	0	0	0	0	0	0	0	0	0	0	0	0	0	0	0	0	0	0	0	0	0	0	0	0	0	0	0	0	0	0	0	0	0	0	0	0	0	0	0	0	0	0	0	0	0	0	0	0	0	0	0	0	0	0	0	0	0	0	0	0	0	0	0	0	0	0	0	0	0	0	0	0	0	0	0	0	0	0	0	0	0	0	0	0	0	0	0	0	0	0	0	0	0	0	0	0	0	0	0	0	0	0	0	0	0	0	0	0	0	0	0	0	0	0	0	0	0	0	0			20792	3603	23921;23922	78518;78519;78520;78521;78522;78523;78524;78525	91560;91561;91562;91563;91564;91565;91566;91567	91563	2547	13935;13936	0
LILSPKEK	TETLTLREPDGLKMKLILSPKEKGSSSVDE	PDGLKMKLILSPKEKGSSSVDEESFQYPSQ	K	L	I	E	K	G	0	0	0	0	0	0	1	0	0	1	2	2	0	0	1	1	0	0	0	0	0	0	8	1	926.58	Q9UGU5	Q9UGU5	194	201	HMGXB4	HMG domain-containing protein 4	yes	yes	2;3	0.0014745	90.108	2	0		6									2	2	2	0	0	0	0	0	0	0	0	0	0	0	0	0	0	0	0	0	0	0	0	0	0	0	0	0	0	0	0	0	0	0	0	0	0	0	0	0	0	0	0	0	0	0	0	0	0	0	0	0	0	0	0	0	0	0	0	0	0	0	0	0	0	0	0	0	0	0	0	0	0	0	0	0	0	0	0	0	0	0	0	0	0	0	0	0	0	0	0	0	0	0	0	0	0	0	0	0	0	0	0	0	0	0	0	0	0	0	0	0	0	0	0	0	0	0	0	0	0	0	0	0	0	0	0			20793	6577	23923	78526;78527;78528;78529;78530;78531	91568;91569;91570;91571;91572;91573;91574;91575;91576	91568		25866	0
LINDCHGSVSEASSEQK	LEEGKKATNLTRETKLINDCHGSVSEASSE	NDCHGSVSEASSEQKIAKLDVSNVATDTER	K	L	I	Q	K	I	1	0	1	1	1	1	2	1	1	1	1	1	0	0	0	4	0	0	0	1	0	0	17	0	1859.83	P50851;P50851-2	P50851	1224	1240	LRBA	Lipopolysaccharide-responsive and beige-like anchor protein	yes	no	3	1.8538e-28	155.16	5	0					1								1	0	0	0	0	0	0	0	0	0	0	0	0	0	0	0	0	0	0	0	0	0	0	0	0	0	0	0	0	0	0	0	0	0	0	0	0	0	0	0	0	0	0	0	0	0	0	0	0	0	0	0	0	0	0	0	0	0	0	0	0	0	0	0	0	0	0	0	0	0	0	0	0	0	0	0	0	0	0	0	0	0	0	0	0	0	0	0	0	0	0	0	0	0	0	0	0	0	0	0	0	0	0	0	0	0	0	0	0	0	0	0	0	0	0	0	0	0	0	0	0	0	0	0	0			20794	1985	23924	78532	91577	91577		7044	0
LINGVRSPQTR	GLLESPSIFNFTADRLINGVRSPQTRQAGQ	TADRLINGVRSPQTRQAGQTRTRIQNPSAY	R	L	I	T	R	Q	0	2	1	0	0	1	0	1	0	1	1	0	0	0	1	1	1	0	0	1	0	0	11	1	1239.7	Q92615	Q92615	445	455	LARP4B	La-related protein 4B	yes	yes	3	0.0044046	61.657	1	0	3										1	1	1	0	0	0	0	0	0	0	0	0	0	0	0	0	0	0	0	0	0	0	0	0	0	0	0	0	0	0	0	0	0	0	0	0	0	0	0	0	0	0	0	0	0	0	0	0	0	0	0	0	0	0	0	0	0	0	0	0	0	0	0	0	0	0	0	0	0	0	0	0	0	0	0	0	0	0	0	0	0	0	0	0	0	0	0	0	0	0	0	0	0	0	0	0	0	0	0	0	0	0	0	0	0	0	0	0	0	0	0	0	0	0	0	0	0	0	0	0	0	0	0	0	0	0	0			20795	4814	23925	78533;78534;78535	91578;91579;91580	91578		19497	0
LIPEMDQIFTEVEMTTLEK	DNLLNHSSMFLKGARLIPEMDQIFTEVEMT	MDQIFTEVEMTTLEKVINETWAWKNATLAE	R	L	I	E	K	V	0	0	0	1	0	1	4	0	0	2	2	1	2	1	1	0	3	0	0	1	0	0	19	0	2266.11	Q9Y4L1	Q9Y4L1	841	859	HYOU1	Hypoxia up-regulated protein 1	yes	yes	2	0.00018459	90.731	10	0										1	1			4924.4	4340.7	5879.5	5163.5	5246.2	7624.7	4837.8	5687.3	0	0	4648.4	4062.2	5908.4	5219.3	5327.9	7580.5	4826.1	5747.5	0	0	1	1	1	1	1	1	1	1	0	0	4924.4	4340.7	5879.5	5163.5	5246.2	7624.7	4837.8	5687.3	0	0	4648.4	4062.2	5908.4	5219.3	5327.9	7580.5	4826.1	5747.5	0	0	1	1	1	1	1	1	1	1	0	0	0	0	0	0	0	0	0	0	0	0	0	0	0	0	0	0	0	0	0	0	0	0	0	0	0	0	0	0	0	0	0	0	0	0	0	0	0	0	0	0	0	0	0	0	0	0	0	0	0	0	0	0	0	0	0	0	0	0	0	0	5457200	5457200	0	0			20796	7028	23926	78536	91581	91581	4199		1
LIPGPLSPVAR	PTGPLPPSKEPLKEKLIPGPLSPVARGGSN	LKEKLIPGPLSPVARGGSNGGSNVGMEDGE	K	L	I	A	R	G	1	1	0	0	0	0	0	1	0	1	2	0	0	0	3	1	0	0	0	1	0	0	11	0	1118.68	P48634;P48634-2;P48634-3	P48634	1213	1223	PRRC2A	Protein PRRC2A	yes	no	2	8.238e-10	181.44	1.5	0.5	3	3									2	2	2	0	0	0	0	0	0	0	0	0	0	0	0	0	0	0	0	0	0	0	0	0	0	0	0	0	0	0	0	0	0	0	0	0	0	0	0	0	0	0	0	0	0	0	0	0	0	0	0	0	0	0	0	0	0	0	0	0	0	0	0	0	0	0	0	0	0	0	0	0	0	0	0	0	0	0	0	0	0	0	0	0	0	0	0	0	0	0	0	0	0	0	0	0	0	0	0	0	0	0	0	0	0	0	0	0	0	0	0	0	0	0	0	0	0	0	0	0	0	0	0	0	0	0	0			20797	1888	23927	78537;78538;78539;78540;78541;78542	91582;91583;91584;91585;91586;91587;91588;91589;91590;91591;91592;91593	91586		6598	0
LIPGSNLDSEPR	NPGTSKQNPSSPLQRLIPGSNLDSEPRIQT	LQRLIPGSNLDSEPRIQTDILKQATKDRVS	R	L	I	P	R	I	0	1	1	1	0	0	1	1	0	1	2	0	0	0	2	2	0	0	0	0	0	0	12	0	1296.67	Q6P4E1;Q6P4E1-5;Q6P4E1-4;Q6P4E1-2	Q6P4E1	324	335	CASC4	Protein CASC4	no	no	2	8.077e-06	122.39	6	0						2					1	1		0	0	0	0	0	0	0	0	0	0	0	0	0	0	0	0	0	0	0	0	0	0	0	0	0	0	0	0	0	0	0	0	0	0	0	0	0	0	0	0	0	0	0	0	0	0	0	0	0	0	0	0	0	0	0	0	0	0	0	0	0	0	0	0	0	0	0	0	0	0	0	0	0	0	0	0	0	0	0	0	0	0	0	0	0	0	0	0	0	0	0	0	0	0	0	0	0	0	0	0	0	0	0	0	0	0	0	0	0	0	0	0	0	0	0	0	0	0	0	0	0	0	0	0			20798	3718;3719	23928	78543;78544	91594;91595	91594		14435	0
LIPITGGNARSPEDQLGK	QSKSNNVEETEIHWKLIPITGGNARSPEDQ	ITGGNARSPEDQLGKHGEKQTPGMKSPEEQ	K	L	I	G	K	H	1	1	1	1	0	1	1	3	0	2	2	1	0	0	2	1	1	0	0	0	0	0	18	1	1865	Q9UK61;Q9UK61-2;Q9UK61-3	Q9UK61	917	934	FAM208A	Protein FAM208A	yes	no	2;3	6.1328e-34	173.43	1.22	0.416	7	2									4	2	3	0	0	0	0	0	0	0	0	0	0	0	0	0	0	0	0	0	0	0	0	0	0	0	0	0	0	0	0	0	0	0	0	0	0	0	0	0	0	0	0	0	0	0	0	0	0	0	0	0	0	0	0	0	0	0	0	0	0	0	0	0	0	0	0	0	0	0	0	0	0	0	0	0	0	0	0	0	0	0	0	0	0	0	0	0	0	0	0	0	0	0	0	0	0	0	0	0	0	0	0	0	0	0	0	0	0	0	0	0	0	0	0	0	0	0	0	0	0	0	0	0	0	0	0			20799	6671	23929	78545;78546;78547;78548;78549;78550;78551;78552;78553	91596;91597;91598;91599;91600;91601;91602;91603;91604;91605;91606;91607;91608;91609;91610;91611;91612;91613	91605		26176;35421	0
LIPITGGNARSPEDQLGKHGEK	QSKSNNVEETEIHWKLIPITGGNARSPEDQ	NARSPEDQLGKHGEKQTPGMKSPEEQLVCV	K	L	I	E	K	Q	1	1	1	1	0	1	2	4	1	2	2	2	0	0	2	1	1	0	0	0	0	0	22	2	2316.22	Q9UK61;Q9UK61-2;Q9UK61-3	Q9UK61	917	938	FAM208A	Protein FAM208A	yes	no	4;5	9.3537e-15	126.59	1	0	5										2	2	1	0	0	0	0	0	0	0	0	0	0	0	0	0	0	0	0	0	0	0	0	0	0	0	0	0	0	0	0	0	0	0	0	0	0	0	0	0	0	0	0	0	0	0	0	0	0	0	0	0	0	0	0	0	0	0	0	0	0	0	0	0	0	0	0	0	0	0	0	0	0	0	0	0	0	0	0	0	0	0	0	0	0	0	0	0	0	0	0	0	0	0	0	0	0	0	0	0	0	0	0	0	0	0	0	0	0	0	0	0	0	0	0	0	0	0	0	0	0	0	0	0	0	0	0			20800	6671	23930	78554;78555;78556;78557;78558	91614;91615;91616;91617;91618;91619;91620	91616		26176;35421	0
LIPNATGTGTFSPGASPGSEAR	QMNIDVATWVRLLRRLIPNATGTGTFSPGA	TGTFSPGASPGSEARTTGDISVEKLNLGTD	R	L	I	A	R	T	3	1	1	0	0	0	1	4	0	1	1	0	0	1	3	3	3	0	0	0	0	0	22	0	2087.03	Q16512;Q16512-2;Q16512-3	Q16512	522	543	PKN1	Serine/threonine-protein kinase N1	yes	no	2	1.0583e-72	214.55	10	0										3	1	1	1	0	0	0	0	0	0	0	0	0	0	0	0	0	0	0	0	0	0	0	0	0	0	0	0	0	0	0	0	0	0	0	0	0	0	0	0	0	0	0	0	0	0	0	0	0	0	0	0	0	0	0	0	0	0	0	0	0	0	0	0	0	0	0	0	0	0	0	0	0	0	0	0	0	0	0	0	0	0	0	0	0	0	0	0	0	0	0	0	0	0	0	0	0	0	0	0	0	0	0	0	0	0	0	0	0	0	0	0	0	0	0	0	0	0	0	0	0	0	0	0	0	0	0	0			20801	3192	23931	78559;78560;78561	91621;91622;91623	91623		11773	0
LIPSVGSPASSTPLPPDGTGPNSTPNNR	PPRPLDRESPGVENKLIPSVGSPASSTPLP	LPPDGTGPNSTPNNRAVTPVSQGSNSSSAD	K	L	I	N	R	A	1	1	3	1	0	0	0	3	0	1	2	0	0	0	7	5	3	0	0	1	0	0	28	0	2729.36	O00512	O00512	285	312	BCL9	B-cell CLL/lymphoma 9 protein	yes	yes	2	2.3592e-31	148.75	10	0										1			1	0	0	0	0	0	0	0	0	0	0	0	0	0	0	0	0	0	0	0	0	0	0	0	0	0	0	0	0	0	0	0	0	0	0	0	0	0	0	0	0	0	0	0	0	0	0	0	0	0	0	0	0	0	0	0	0	0	0	0	0	0	0	0	0	0	0	0	0	0	0	0	0	0	0	0	0	0	0	0	0	0	0	0	0	0	0	0	0	0	0	0	0	0	0	0	0	0	0	0	0	0	0	0	0	0	0	0	0	0	0	0	0	0	0	0	0	0	0	0	0	0	0	0	0			20802	202	23932	78562	91624	91624		490	0
LIQEEKENTEQRAEEIESR	MMLQEQLDAINKEIRLIQEEKENTEQRAEE	EKENTEQRAEEIESRVGSGSLDNLGRFRSM	R	L	I	S	R	V	1	2	1	0	0	2	7	0	0	2	1	1	0	0	0	1	1	0	0	0	0	0	19	2	2330.14	Q13136;Q13136-2	Q13136	645	663	PPFIA1	Liprin-alpha-1	yes	no	4	1.564e-36	159.78	6	0						2					1	1		10508	8411.7	10029	9179.2	9067	10900	9740.9	10767	221.62	197.7	9904.5	7865.1	10212	9287.2	9234.6	11020	9640.1	10701	472.88	472.38	2	2	2	2	2	2	2	2	1	1	6657.1	6224	7325	6524.3	6744.6	7855.6	7116.5	8097.2	221.62	197.7	6280.4	5817.4	7396.7	6620.7	6858.7	7944.6	7050.3	8031.1	472.88	472.38	1	1	1	1	1	1	1	1	1	1	3850.6	2187.7	2703.8	2654.9	2322.4	3044.8	2624.4	2669.3	0	0	3624.1	2047.7	2815.4	2666.5	2375.9	3075	2589.8	2670.3	0	0	1	1	1	1	1	1	1	1	0	0	0	0	0	0	0	0	0	0	0	0	0	0	0	0	0	0	0	0	0	0	0	0	0	0	0	0	0	0	0	0	47632000	31164000	16467000	0			20803	2726	23933	78563;78564	91625;91626	91625			2
LIQEIVDK	VPRNLVGKVIGKNGKLIQEIVDKSGVVRVR	VIGKNGKLIQEIVDKSGVVRVRIEAENEKN	K	L	I	D	K	S	0	0	0	1	0	1	1	0	0	2	1	1	0	0	0	0	0	0	0	1	0	0	8	0	956.554	Q06787;Q06787-8;Q06787-5;Q06787-9;Q06787-3;Q06787-7;Q06787-6;Q06787-2;Q06787-4;Q06787-11;Q06787-10	Q06787	303	310	FMR1	Fragile X mental retardation protein 1	yes	no	2	0.0082894	90.629	1	0	2											1	1	5729.1	3773	4817	5424.1	3585.5	3867	3898.8	5135.5	0	0	5396.5	3538.8	4937.1	5359.5	3699.3	4080.4	3854.7	5034.4	0	0	2	2	2	2	2	2	2	2	0	0	0	0	0	0	0	0	0	0	0	0	0	0	0	0	0	0	0	0	0	0	0	0	0	0	0	0	0	0	0	0	4171	2552.6	3261.6	3245.2	2423.3	2829.1	2583.3	2997.8	0	0	3927.5	2390.6	3361.2	3236.3	2499.3	2919.7	2556.6	2968.9	0	0	1	1	1	1	1	1	1	1	0	0	1558.1	1220.4	1555.4	2178.9	1162.2	1038	1315.5	2137.7	0	0	1469	1148.2	1575.9	2123.2	1200	1160.7	1298	2065.6	0	0	1	1	1	1	1	1	1	1	0	0	5136900	0	3027600	2109300			20804	2582	23934	78565;78566	91627;91628	91627			2
LIQLMEEIMAEKENK	LQIVDVCMESEKDHKLIQLMEEIMAEKENK	LIQLMEEIMAEKENKTIIFVETKRRCDDLT	K	L	I	N	K	T	1	0	1	0	0	1	4	0	0	2	2	2	2	0	0	0	0	0	0	0	0	0	15	1	1817.93	Q92841;Q92841-3;Q92841-1;Q92841-2	Q92841	406	420	DDX17	Probable ATP-dependent RNA helicase DDX17	yes	no	3	9.1501e-06	107.35	3	0			1								1			5450.5	5264.5	6799.7	6893.4	5746.4	5931.4	5405.1	5649.2	7.8946	0	5146.6	4932	6813.2	6861.8	5858.1	6110.3	5385.9	5628.1	205.49	200.42	1	1	1	1	1	1	1	1	1	0	5450.5	5264.5	6799.7	6893.4	5746.4	5931.4	5405.1	5649.2	7.8946	0	5146.6	4932	6813.2	6861.8	5858.1	6110.3	5385.9	5628.1	205.49	200.42	1	1	1	1	1	1	1	1	1	0	0	0	0	0	0	0	0	0	0	0	0	0	0	0	0	0	0	0	0	0	0	0	0	0	0	0	0	0	0	0	0	0	0	0	0	0	0	0	0	0	0	0	0	0	0	0	0	0	0	0	0	0	0	0	0	0	0	0	0	0	4046000	4046000	0	0			20805	4861	23935	78567	91629	91629			1
LIQNLDANHDGR	NHMLSDTGNRKAADKLIQNLDANHDGRISF	ADKLIQNLDANHDGRISFDEYWTLIGGITG	K	L	I	G	R	I	1	1	2	2	0	1	0	1	1	1	2	0	0	0	0	0	0	0	0	0	0	0	12	0	1364.68	Q96FQ6	Q96FQ6	62	73	S100A16	Protein S100-A16	yes	yes	3	0.00063313	96.067	10	0										2	1		1	5610.3	4981.1	5771.3	7474.4	6086.2	5827.3	5719.7	6882.1	0	187.01	5290.6	4674.4	5861.6	7377.4	6126.4	6082.3	5699.6	6787.7	0	419.13	2	2	2	2	2	2	2	2	0	2	1842.2	1547.3	1530.1	2157.2	2106.8	1801.6	1688.7	1537.5	0	80.052	1735.2	1450.6	1583.2	2139.1	2088.1	1855.3	1699.5	1545.3	0	129.21	1	1	1	1	1	1	1	1	0	1	0	0	0	0	0	0	0	0	0	0	0	0	0	0	0	0	0	0	0	0	0	0	0	0	0	0	0	0	0	0	3768.1	3433.8	4241.2	5317.2	3979.4	4025.7	4031	5344.6	0	106.96	3555.4	3223.8	4278.3	5238.3	4038.2	4227	4000.1	5242.5	0	289.93	1	1	1	1	1	1	1	1	0	1	11775000	2057300	0	9717800			20806	5071	23936	78568;78569	91630;91631	91631			2
LIQSDANEGK				L	I	G	K		1	0	1	1	0	1	1	1	0	1	1	1	0	0	0	1	0	0	0	0	0	0	10	0	1073.54		REV__P07305-2					yes	no	3	0.018486	51.927	4	0				1									1	0	0	0	0	0	0	0	0	0	0	0	0	0	0	0	0	0	0	0	0	0	0	0	0	0	0	0	0	0	0	0	0	0	0	0	0	0	0	0	0	0	0	0	0	0	0	0	0	0	0	0	0	0	0	0	0	0	0	0	0	0	0	0	0	0	0	0	0	0	0	0	0	0	0	0	0	0	0	0	0	0	0	0	0	0	0	0	0	0	0	0	0	0	0	0	0	0	0	0	0	0	0	0	0	0	0	0	0	0	0	0	0	0	0	0	0	0	0	0	0	0	0	0	0	+		20807	7204	23937	78570	91632	91632		28551	0
LIQSHPESAEDLQEK	ALGDKVNSLGETAERLIQSHPESAEDLQEK	LIQSHPESAEDLQEKCTELNQAWSSLGKRA	R	L	I	E	K	C	1	0	0	1	0	2	3	0	1	1	2	1	0	0	1	2	0	0	0	0	0	0	15	0	1722.84	Q13813;Q13813-3;Q13813-2	Q13813	1299	1313	SPTAN1	Spectrin alpha chain, non-erythrocytic 1	yes	no	3	4.4954e-64	240.2	6.67	1.25					2		2	2			2	2	2	81663	75477	82244	71850	66651	68581	84355	72551	251.86	469.62	76999	70485	83357	73135	68659	70345	82814	71852	3112.2	2850.3	4	4	4	4	4	4	4	4	2	2	2963.9	3677.1	3665.7	3269.1	3745.4	3754.2	3344.8	3829.5	0	123.18	2798.5	3431.9	3683.7	3355.4	3772.1	3805.2	3343.1	3801.9	0	250.99	1	1	1	1	1	1	1	1	0	1	33825	21278	24891	16986	18823	17805	22015	16742	172.33	346.44	31841	19843	25781	17567	19437	18103	21692	16694	875.64	834.72	2	2	2	2	2	2	2	2	1	1	44874	50522	53688	51594	44082	47021	58995	51980	79.525	0	42359	47210	53893	52213	45450	48436	57778	51355	2236.5	1764.6	1	1	1	1	1	1	1	1	1	0	554740000	3740400	78188000	472820000			20808	2856	23938;23939	78571;78572;78573;78574;78575;78576	91633;91634;91635;91636;91637;91638	91636		10231	4
LIQSHPESAEDLQEKCTELNQAWSSLGK	ALGDKVNSLGETAERLIQSHPESAEDLQEK	EKCTELNQAWSSLGKRADQRKAKLGDSHDL	R	L	I	G	K	R	2	0	1	1	1	3	4	1	1	1	4	2	0	0	1	4	1	1	0	0	0	0	28	1	3197.53	Q13813;Q13813-3;Q13813-2	Q13813	1299	1326	SPTAN1	Spectrin alpha chain, non-erythrocytic 1	yes	no	4	0.001756	50.464	9	0									1			1		0	0	0	0	0	0	0	0	0	0	0	0	0	0	0	0	0	0	0	0	0	0	0	0	0	0	0	0	0	0	0	0	0	0	0	0	0	0	0	0	0	0	0	0	0	0	0	0	0	0	0	0	0	0	0	0	0	0	0	0	0	0	0	0	0	0	0	0	0	0	0	0	0	0	0	0	0	0	0	0	0	0	0	0	0	0	0	0	0	0	0	0	0	0	0	0	0	0	0	0	0	0	0	0	0	0	0	0	0	0	0	0	0	0	0	0	0	0	0	0	0	0	0	0			20809	2856	23940	78577	91639	91639		10223;10224;10231	0
LIQVPKGPVEGYEENEEFLR	KVEWSAFLEAADNLRLIQVPKGPVEGYEEN	KGPVEGYEENEEFLRTMHHLLLEVEVIEGT	R	L	I	L	R	T	0	1	1	0	0	1	5	2	0	1	2	1	0	1	2	0	0	0	1	2	0	0	20	1	2345.19	Q9UI30	Q9UI30	63	82	TRMT112	Multifunctional methyltransferase subunit TRM112-like protein	yes	yes	3	7.135e-46	182.39	1	0	3										1	1	1	94285	79036	92029	80338	77456	70711	68771	79981	535.18	1114.9	88883	73851	93496	81288	78882	73060	68765	78978	2762.4	3755.8	3	3	3	3	3	3	3	3	2	2	42547	42572	49843	46533	45246	36269	36102	40374	452.73	809.99	40157	39807	50149	46775	45766	37792	36351	39926	1755.7	2192	1	1	1	1	1	1	1	1	1	1	30424	14448	21350	17227	17209	15720	12400	15091	82.452	304.9	28634	13522	22217	17257	17505	16132	12575	15036	533.06	821.3	1	1	1	1	1	1	1	1	1	1	21313	22015	20835	16578	15001	18723	20269	24516	0	0	20092	20523	21130	17257	15611	19137	19838	24017	473.65	742.52	1	1	1	1	1	1	1	1	0	0	96720000	42802000	33432000	20486000			20810	6621	23941	78578;78579;78580	91640;91641;91642	91642			3
LIRDFQEYVEPGEDFPASPQR	KLKIPPEEMKQMEQKLIRDFQEYVEPGEDF	EYVEPGEDFPASPQRRNTASQEDKDDSVVL	K	L	I	Q	R	R	1	2	0	2	0	2	3	1	0	1	1	0	0	2	3	1	0	0	1	1	0	0	21	1	2492.2	Q9Y6G9	Q9Y6G9	190	210	DYNC1LI1	Cytoplasmic dynein 1 light intermediate chain 1	yes	yes	3	4.1374e-09	110.06	6	0						1							1	0	0	0	0	0	0	0	0	0	0	0	0	0	0	0	0	0	0	0	0	0	0	0	0	0	0	0	0	0	0	0	0	0	0	0	0	0	0	0	0	0	0	0	0	0	0	0	0	0	0	0	0	0	0	0	0	0	0	0	0	0	0	0	0	0	0	0	0	0	0	0	0	0	0	0	0	0	0	0	0	0	0	0	0	0	0	0	0	0	0	0	0	0	0	0	0	0	0	0	0	0	0	0	0	0	0	0	0	0	0	0	0	0	0	0	0	0	0	0	0	0	0	0	0			20811	7120	23942	78581	91643	91643		28376	0
LIRDFQEYVEPGEDFPASPQRR	KLKIPPEEMKQMEQKLIRDFQEYVEPGEDF	YVEPGEDFPASPQRRNTASQEDKDDSVVLP	K	L	I	R	R	N	1	3	0	2	0	2	3	1	0	1	1	0	0	2	3	1	0	0	1	1	0	0	22	2	2648.3	Q9Y6G9	Q9Y6G9	190	211	DYNC1LI1	Cytoplasmic dynein 1 light intermediate chain 1	yes	yes	3;4	9.418e-105	241.71	7.26	0.714							16	2		1	8	4	7	1944.6	836.43	774.37	738.83	407.24	653.43	762.22	837.67	0	0	1826.8	780.63	855.59	755.64	440.35	677.5	737.71	821.97	0	0	1	1	1	1	1	1	1	1	0	0	0	0	0	0	0	0	0	0	0	0	0	0	0	0	0	0	0	0	0	0	0	0	0	0	0	0	0	0	0	0	1944.6	836.43	774.37	738.83	407.24	653.43	762.22	837.67	0	0	1826.8	780.63	855.59	755.64	440.35	677.5	737.71	821.97	0	0	1	1	1	1	1	1	1	1	0	0	0	0	0	0	0	0	0	0	0	0	0	0	0	0	0	0	0	0	0	0	0	0	0	0	0	0	0	0	0	0	1275400	0	1275400	0			20812	7120	23943;23944	78582;78583;78584;78585;78586;78587;78588;78589;78590;78591;78592;78593;78594;78595;78596;78597;78598;78599;78600	91644;91645;91646;91647;91648;91649;91650;91651;91652;91653;91654;91655;91656;91657;91658;91659;91660;91661;91662;91663;91664;91665;91666;91667;91668;91669;91670;91671;91672;91673;91674;91675	91664		28376	1
LIREAGNSFVR	QPCQVSSLSERKAKKLIREAGNSFVRHNAR	KAKKLIREAGNSFVRHNARQLTRVYPLGLR	K	L	I	V	R	H	1	2	1	0	0	0	1	1	0	1	1	0	0	1	0	1	0	0	0	1	0	0	11	1	1260.69	Q8N3E9	Q8N3E9	566	576	PLCD3	1-phosphatidylinositol 4,5-bisphosphate phosphodiesterase delta-3	yes	yes	3	0.0079787	56.482	9	0									1			1		0	0	0	0	0	0	0	0	0	0	0	0	0	0	0	0	0	0	0	0	0	0	0	0	0	0	0	0	0	0	0	0	0	0	0	0	0	0	0	0	0	0	0	0	0	0	0	0	0	0	0	0	0	0	0	0	0	0	0	0	0	0	0	0	0	0	0	0	0	0	0	0	0	0	0	0	0	0	0	0	0	0	0	0	0	0	0	0	0	0	0	0	0	0	0	0	0	0	0	0	0	0	0	0	0	0	0	0	0	0	0	0	0	0	0	0	0	0	0	0	0	0	0	0			20813	4345	23945	78601	91676	91676		17367	0
LIRGGSLPPVK	RNLLLNGKSYPTKVRLIRGGSLPPVKRRRM	TKVRLIRGGSLPPVKRRRMNWIDAPDDVFY	R	L	I	V	K	R	0	1	0	0	0	0	0	2	0	1	2	1	0	0	2	1	0	0	0	1	0	0	11	1	1135.71	Q13330;Q13330-3	Q13330	634	644	MTA1	Metastasis-associated protein MTA1	no	no	3	0.0036115	62.891	2	0		2									1	1		0	0	0	0	0	0	0	0	0	0	0	0	0	0	0	0	0	0	0	0	0	0	0	0	0	0	0	0	0	0	0	0	0	0	0	0	0	0	0	0	0	0	0	0	0	0	0	0	0	0	0	0	0	0	0	0	0	0	0	0	0	0	0	0	0	0	0	0	0	0	0	0	0	0	0	0	0	0	0	0	0	0	0	0	0	0	0	0	0	0	0	0	0	0	0	0	0	0	0	0	0	0	0	0	0	0	0	0	0	0	0	0	0	0	0	0	0	0	0	0	0	0	0	0			20814	2763;2764	23946	78602;78603	91677;91678	91678		9776	0
LIRGPAETEATTD	FAKPKGPAGKRGIRRLIRGPAETEATTD__	RRLIRGPAETEATTD_______________	R	L	I	T	D	-	2	1	0	1	0	0	2	1	0	1	1	0	0	0	1	0	3	0	0	0	0	0	13	1	1372.68	Q12792;Q12792-4;Q12792-3	Q12792	338	350	TWF1	Twinfilin-1	yes	no	2	4.433e-19	197.21	7.88	1.17						2		3	3		3	3	2	190590	154980	176100	183190	182200	172480	169180	180190	885.36	439.9	179620	145030	180030	183690	183540	177020	168710	178490	4399.9	3747.4	10	10	10	10	10	10	10	10	3	2	73831	78154	85335	86044	89898	84913	85728	88824	348.36	171.71	69676	73082	86094	86732	90526	86887	85354	87958	2795.1	1975.7	4	4	4	4	4	4	4	4	2	1	79564	40407	50539	47651	44492	43649	42897	46463	0	0	74853	37811	53117	47769	45267	44900	42682	45974	327.77	630.36	3	3	3	3	3	3	3	3	0	0	37195	36420	40231	49496	47813	43922	40552	44901	537	268.19	35086	34135	40815	49189	47744	45230	40671	44561	1277	1141.3	3	3	3	3	3	3	3	3	1	1	1108500000	392050000	184950000	531490000			20815	2658	23947;23948	78604;78605;78606;78607;78608;78609;78610;78611	91679;91680;91681;91682;91683;91684;91685;91686;91687;91688;91689;91690;91691;91692	91691		31388	10
LIRGPGENGDDS	FAKPKGPGGKRGHKRLIRGPGENGDDS___	HKRLIRGPGENGDDS_______________	R	L	I	D	S	-	0	1	1	2	0	0	1	3	0	1	1	0	0	0	1	1	0	0	0	0	0	0	12	1	1228.57	Q6IBS0	Q6IBS0	338	349	TWF2	Twinfilin-2	yes	yes	2	2.7359e-11	177.78	6.38	1.32					3	2		3			3	2	3	53746	47423	56867	57147	48572	51496	57800	56602	0	0	50692	44387	57501	57198	49778	53078	56898	55917	0	1183.4	3	3	3	3	3	3	3	3	0	0	13744	13566	18036	17863	17928	16045	17865	18055	0	0	12983	12710	18065	17787	18128	16552	17744	17823	0	618.66	1	1	1	1	1	1	1	1	0	0	8771	3961.3	5004.2	4328.9	4233	3694.6	3905	3966.8	0	0	8248.4	3704	5313.1	4356.5	4313.1	3820	3895.5	3926.1	0	0	1	1	1	1	1	1	1	1	0	0	31231	29896	33827	34954	26410	31757	36030	34581	0	0	29461	27973	34123	35055	27337	32706	35258	34168	0	564.73	1	1	1	1	1	1	1	1	0	0	158420000	54755000	34821000	68843000			20816	3645	23949;23950	78612;78613;78614;78615;78616;78617;78618;78619	91693;91694;91695;91696;91697;91698;91699;91700;91701;91702	91700		14154	3
LIRNSNR				L	I	N	R		0	2	2	0	0	0	0	0	0	1	1	0	0	0	0	1	0	0	0	0	0	0	7	1	871.499		REV__O15068-5					yes	no	3	0.021893	56.258	1	0	1											1		0	0	0	0	0	0	0	0	0	0	0	0	0	0	0	0	0	0	0	0	0	0	0	0	0	0	0	0	0	0	0	0	0	0	0	0	0	0	0	0	0	0	0	0	0	0	0	0	0	0	0	0	0	0	0	0	0	0	0	0	0	0	0	0	0	0	0	0	0	0	0	0	0	0	0	0	0	0	0	0	0	0	0	0	0	0	0	0	0	0	0	0	0	0	0	0	0	0	0	0	0	0	0	0	0	0	0	0	0	0	0	0	0	0	0	0	0	0	0	0	0	0	0	0	+		20817	7177	23951	78620	91703	91703		28527	0
LIRPEYAWIVQPVSGAVYDRPGASPK	EKQGNCYLAALNCLRLIRPEYAWIVQPVSG	PVSGAVYDRPGASPKRNHDGECTAAPTNRQ	R	L	I	P	K	R	3	2	0	1	0	1	1	2	0	2	1	1	0	0	4	2	0	1	2	3	0	0	26	2	2868.53	Q12769	Q12769	1134	1159	NUP160	Nuclear pore complex protein Nup160	yes	yes	3;4	3.0889e-119	244.44	2.29	0.452		5	2								3	3	1	0	0	0	0	0	0	0	0	0	0	0	0	0	0	0	0	0	0	0	0	0	0	0	0	0	0	0	0	0	0	0	0	0	0	0	0	0	0	0	0	0	0	0	0	0	0	0	0	0	0	0	0	0	0	0	0	0	0	0	0	0	0	0	0	0	0	0	0	0	0	0	0	0	0	0	0	0	0	0	0	0	0	0	0	0	0	0	0	0	0	0	0	0	0	0	0	0	0	0	0	0	0	0	0	0	0	0	0	0	0	0	0	0	0	0	0	0	0	0	0	0	0	0	0			20818	2650	23952	78621;78622;78623;78624;78625;78626;78627	91704;91705;91706;91707;91708;91709;91710;91711	91704		9218;9219	0
LISDSVERDR	RERDKRRDLDRERERLISDSVERDRDRDRD	RERERLISDSVERDRDRDRDRTFESSQIES	R	L	I	D	R	D	0	2	0	2	0	0	1	0	0	1	1	0	0	0	0	2	0	0	0	1	0	0	10	1	1188.61	Q5T200;Q5T200-2	Q5T200	1362	1371	ZC3H13	Zinc finger CCCH domain-containing protein 13	no	no	3	0.0043738	66.989	4	0				1									1	0	0	0	0	0	0	0	0	0	0	0	0	0	0	0	0	0	0	0	0	0	0	0	0	0	0	0	0	0	0	0	0	0	0	0	0	0	0	0	0	0	0	0	0	0	0	0	0	0	0	0	0	0	0	0	0	0	0	0	0	0	0	0	0	0	0	0	0	0	0	0	0	0	0	0	0	0	0	0	0	0	0	0	0	0	0	0	0	0	0	0	0	0	0	0	0	0	0	0	0	0	0	0	0	0	0	0	0	0	0	0	0	0	0	0	0	0	0	0	0	0	0	0	0			20819	3467;3468	23953	78628	91712	91712		13012	0
LISEIEYR	ETANQEYKVSSCEQRLISEIEYRLERSPVD	VSSCEQRLISEIEYRLERSPVDESGDEVQY	R	L	I	Y	R	L	0	1	0	0	0	0	2	0	0	2	1	0	0	0	0	1	0	0	1	0	0	0	8	0	1021.54	Q8WX93;Q8WX93-3;Q8WX93-4;Q8WX93-8;Q8WX93-5;Q8WX93-2;Q8WX93-9	Q8WX93	968	975	PALLD	Palladin	yes	no	2	0.04286	67.032	10	0										1		1		2793.8	1343	1688.4	1551.3	1588.3	1125.8	1399.5	1314	0	0	2627.9	1256.4	1784.5	1552.5	1606.5	1181.4	1399.9	1295.7	0	0	1	1	1	1	1	1	1	1	0	0	0	0	0	0	0	0	0	0	0	0	0	0	0	0	0	0	0	0	0	0	0	0	0	0	0	0	0	0	0	0	2793.8	1343	1688.4	1551.3	1588.3	1125.8	1399.5	1314	0	0	2627.9	1256.4	1784.5	1552.5	1606.5	1181.4	1399.9	1295.7	0	0	1	1	1	1	1	1	1	1	0	0	0	0	0	0	0	0	0	0	0	0	0	0	0	0	0	0	0	0	0	0	0	0	0	0	0	0	0	0	0	0	739070	0	739070	0			20820	4738	23954	78629	91713	91713			1
LISEILSESVVPDVR	SMKHTATARFQRNHRLISEILSESVVPDVR	LISEILSESVVPDVRSVVTTARMQVLKRQV	R	L	I	V	R	S	0	1	0	1	0	0	2	0	0	2	2	0	0	0	1	3	0	0	0	3	0	0	15	0	1654.91	Q969G3;Q969G3-6;Q969G3-5;Q969G3-3;Q969G3-2;Q969G3-4	Q969G3	202	216	SMARCE1	SWI/SNF-related matrix-associated actin-dependent regulator of chromatin subfamily E member 1	yes	no	2	1.4659e-104	319.46	1	0	3										1	1	1	50389	44959	55934	53928	56662	51334	56157	59285	867.79	25.774	47541	42078	56525	54035	57227	52795	55805	58436	2771.4	1599.6	3	3	3	3	3	3	3	3	1	1	23441	25558	29775	28308	32378	27567	30639	31179	867.79	0	22137	23901	29908	28517	32547	28293	30533	30759	1953.2	920.56	1	1	1	1	1	1	1	1	1	0	20379	11750	17290	16142	15677	13943	17032	18378	0	25.774	19197	11014	17749	16027	15969	14494	16838	18014	537.8	679.08	1	1	1	1	1	1	1	1	0	1	6569.3	7650.8	8869	9477.5	8607.2	9824.1	8486.7	9726.9	0	0	6206.8	7163.1	8868.4	9490.8	8712.3	10008	8433.5	9663.8	280.39	0	1	1	1	1	1	1	1	1	0	0	108610000	45156000	30963000	32490000			20821	4906	23955	78630;78631;78632	91714;91715;91716	91714			3
LISGDAEPTPEQEEK	TLRVFRLITSQVFGKLISGDAEPTPEQEEK	LISGDAEPTPEQEEKALLSSPEGEEKVYNA	K	L	I	E	K	A	1	0	0	1	0	1	4	1	0	1	1	1	0	0	2	1	1	0	0	0	0	0	15	0	1641.77	O75592;O75592-2	O75592	3913	3927	MYCBP2	E3 ubiquitin-protein ligase MYCBP2	yes	no	2	1.7256e-22	153.95	5	0					3						1	1	1	81695	77310	119470	100110	73750	73114	73577	79234	1022.9	1034	77239	72417	118440	99509	77041	76524	73089	78460	3468.4	3634.6	3	3	3	3	3	3	3	3	2	2	13974	13429	16466	13533	14773	14320	11377	13639	136.76	138.01	13189	12547	16559	13740	14943	14556	11483	13584	547.61	614.45	1	1	1	1	1	1	1	1	1	1	7680	5408	7280.7	6270.1	4854.9	5311.3	5617	4230.8	0	0	7238.8	5059.6	7392.9	6285.4	5058.6	5455.8	5536.6	4263.5	0	0	1	1	1	1	1	1	1	1	0	0	60041	58473	95720	80308	54122	53483	56583	61364	886.12	895.99	56811	54811	94489	79484	57039	56513	56069	60612	2920.8	3020.2	1	1	1	1	1	1	1	1	1	1	147100000	21754000	17368000	107980000			20822	695	23956	78633;78634;78635	91717;91718;91719	91717			3
LISGEEHFSSK	KCKISSYCRSQPPARLISGEEHFSSKKCLA	PPARLISGEEHFSSKKCLAWFYEYAGPDEV	R	L	I	S	K	K	0	0	0	0	0	0	2	1	1	1	1	1	0	1	0	3	0	0	0	0	0	0	11	0	1232.6	Q9BTE7	Q9BTE7	39	49	DCUN1D5	DCN1-like protein 5	yes	yes	3	4.9999e-07	164.53	7	0							2				1		1	0	0	0	0	0	0	0	0	0	0	0	0	0	0	0	0	0	0	0	0	0	0	0	0	0	0	0	0	0	0	0	0	0	0	0	0	0	0	0	0	0	0	0	0	0	0	0	0	0	0	0	0	0	0	0	0	0	0	0	0	0	0	0	0	0	0	0	0	0	0	0	0	0	0	0	0	0	0	0	0	0	0	0	0	0	0	0	0	0	0	0	0	0	0	0	0	0	0	0	0	0	0	0	0	0	0	0	0	0	0	0	0	0	0	0	0	0	0	0	0	0	0	0	0			20823	5535	23957	78636;78637	91720;91721	91721		21899	0
LISGPIRKSTSMDSGSSESPASLK	EVQGQKGWFPKSYVKLISGPIRKSTSMDSG	TSMDSGSSESPASLKRVASPAAKPVVSGEE	K	L	I	L	K	R	1	1	0	1	0	0	1	2	0	2	2	2	1	0	2	8	1	0	0	0	0	0	24	2	2434.24	Q15811-10;Q15811-7;Q15811-2;Q15811;Q15811-12;Q15811-11;Q15811-3;Q15811-9;Q15811-8;Q15811-4;Q15811-6	Q15811-10	926	949	ITSN1	Intersectin-1	yes	no	4	0.0025387	50.499	2	0		1									1			0	0	0	0	0	0	0	0	0	0	0	0	0	0	0	0	0	0	0	0	0	0	0	0	0	0	0	0	0	0	0	0	0	0	0	0	0	0	0	0	0	0	0	0	0	0	0	0	0	0	0	0	0	0	0	0	0	0	0	0	0	0	0	0	0	0	0	0	0	0	0	0	0	0	0	0	0	0	0	0	0	0	0	0	0	0	0	0	0	0	0	0	0	0	0	0	0	0	0	0	0	0	0	0	0	0	0	0	0	0	0	0	0	0	0	0	0	0	0	0	0	0	0	0			20824	3170	23958	78638	91722	91722		11662;11663;11664;11665;11666;11667;11668;32060	0
LISHCYIPQSPEPDLHK	VPAQILVGHKPRQQKLISHCYIPQSPEPDL	SHCYIPQSPEPDLHKEALVRSTLSFWSQSK	K	L	I	H	K	E	0	0	0	1	1	1	1	0	2	2	2	1	0	0	3	2	0	0	1	0	0	0	17	0	2033	A2A3K4-2;A2A3K4	A2A3K4-2	481	497	PTPDC1	Protein tyrosine phosphatase domain-containing protein 1	yes	no	3;4	7.0698e-08	105.79	10	0										6	2	2	2	0	0	0	0	0	0	0	0	0	0	0	0	0	0	0	0	0	0	0	0	0	0	0	0	0	0	0	0	0	0	0	0	0	0	0	0	0	0	0	0	0	0	0	0	0	0	0	0	0	0	0	0	0	0	0	0	0	0	0	0	0	0	0	0	0	0	0	0	0	0	0	0	0	0	0	0	0	0	0	0	0	0	0	0	0	0	0	0	0	0	0	0	0	0	0	0	0	0	0	0	0	0	0	0	0	0	0	0	0	0	0	0	0	0	0	0	0	0	0	0	0	0	0	0			20825	20	23959	78639;78640;78641;78642;78643;78644	91723;91724;91725;91726;91727;91728	91727		67	0
LISHCYIPQSPEPDLHKEALVR	VPAQILVGHKPRQQKLISHCYIPQSPEPDL	PQSPEPDLHKEALVRSTLSFWSQSKFGGLE	K	L	I	V	R	S	1	1	0	1	1	1	2	0	2	2	3	1	0	0	3	2	0	0	1	1	0	0	22	1	2601.34	A2A3K4-2;A2A3K4	A2A3K4-2	481	502	PTPDC1	Protein tyrosine phosphatase domain-containing protein 1	yes	no	5	0.0004488	70.99	10	0										1			1	0	0	0	0	0	0	0	0	0	0	0	0	0	0	0	0	0	0	0	0	0	0	0	0	0	0	0	0	0	0	0	0	0	0	0	0	0	0	0	0	0	0	0	0	0	0	0	0	0	0	0	0	0	0	0	0	0	0	0	0	0	0	0	0	0	0	0	0	0	0	0	0	0	0	0	0	0	0	0	0	0	0	0	0	0	0	0	0	0	0	0	0	0	0	0	0	0	0	0	0	0	0	0	0	0	0	0	0	0	0	0	0	0	0	0	0	0	0	0	0	0	0	0	0			20826	20	23960	78645	91729	91729		67	0
LISLTDENALSGNEELTVK	RELISNASDALDKIRLISLTDENALSGNEE	TDENALSGNEELTVKIKCDKEKNLLHVTDT	R	L	I	V	K	I	1	0	2	1	0	0	3	1	0	1	4	1	0	0	0	2	2	0	0	1	0	0	19	0	2045.05	P14625	P14625	117	135	HSP90B1	Endoplasmin	yes	yes	2;3	0	425.9	8.5	3.35	1									5	1	2	3	675220	663440	843440	874480	754480	810380	825890	860770	1409.1	4199.8	637580	621590	845650	871070	769290	832920	816280	852350	30821	34218	7	7	7	7	7	7	7	7	2	5	532950	534880	688940	711780	623380	666720	664450	698170	0	2885.3	503370	501190	689680	708740	634740	684510	657590	691820	24076	27569	1	1	1	1	1	1	1	1	0	1	13577	8474.5	9167.5	9625	7520.7	8543.1	9097.7	10362	0	0	12777	7927	9573.8	9667.2	7730.9	8840	8949	10193	0	0	2	2	2	2	2	2	2	2	0	0	128690	120090	145330	153070	123590	135120	152340	152240	1409.1	1314.5	121430	112470	146400	152660	126820	139560	149740	150340	6745	6648.6	4	4	4	4	4	4	4	4	2	4	807120000	355730000	39725000	411660000			20827	1246	23961	78646;78647;78648;78649;78650;78651	91730;91731;91732;91733;91734;91735;91736	91730			7
LISPPVPPRPTQTASPAR	LDSGKEAKNMSDSGKLISPPVPPRPTQTAS	PPVPPRPTQTASPARHTTSVSPSPAGRSPL	K	L	I	A	R	H	2	2	0	0	0	1	0	0	0	1	1	0	0	0	6	2	2	0	0	1	0	0	18	1	1884.06	Q8N1I0;Q8N1I0-3;Q8N1I0-4	Q8N1I0	1785	1802	DOCK4	Dedicator of cytokinesis protein 4	yes	no	3	0.0056655	55.763	2	0		1									1			0	0	0	0	0	0	0	0	0	0	0	0	0	0	0	0	0	0	0	0	0	0	0	0	0	0	0	0	0	0	0	0	0	0	0	0	0	0	0	0	0	0	0	0	0	0	0	0	0	0	0	0	0	0	0	0	0	0	0	0	0	0	0	0	0	0	0	0	0	0	0	0	0	0	0	0	0	0	0	0	0	0	0	0	0	0	0	0	0	0	0	0	0	0	0	0	0	0	0	0	0	0	0	0	0	0	0	0	0	0	0	0	0	0	0	0	0	0	0	0	0	0	0	0			20828	4322	23962	78652	91737;91738	91737		33437;33438	0
LISPYKK	DAEQYRSYRLDIKRRLISPYKKKQRDLAKM	YRLDIKRRLISPYKKKQRDLAKMRKCLRPE	R	L	I	K	K	K	0	0	0	0	0	0	0	0	0	1	1	2	0	0	1	1	0	0	1	0	0	0	7	1	847.517	O14929;O14929-2	O14929	359	365	HAT1	Histone acetyltransferase type B catalytic subunit	yes	no	2	0.031699	69.954	2	0		2									1	1		0	0	0	0	0	0	0	0	0	0	0	0	0	0	0	0	0	0	0	0	0	0	0	0	0	0	0	0	0	0	0	0	0	0	0	0	0	0	0	0	0	0	0	0	0	0	0	0	0	0	0	0	0	0	0	0	0	0	0	0	0	0	0	0	0	0	0	0	0	0	0	0	0	0	0	0	0	0	0	0	0	0	0	0	0	0	0	0	0	0	0	0	0	0	0	0	0	0	0	0	0	0	0	0	0	0	0	0	0	0	0	0	0	0	0	0	0	0	0	0	0	0	0	0			20829	280	23963	78653;78654	91739;91740	91740		812	0
LISQIVSSITASLR	RNLDIERPTYTNLNRLISQIVSSITASLRF	RLISQIVSSITASLRFDGALNVDLTEFQTN	R	L	I	L	R	F	1	1	0	0	0	1	0	0	0	3	2	0	0	0	0	4	1	0	0	1	0	0	14	0	1486.87	P68363;P68363-2;Q9H853;P68366;P68366-2;Q9BQE3	P68363	230	243	TUBA1B;TUBA4B;TUBA4A;TUBA1C	Tubulin alpha-1B chain;Putative tubulin-like protein alpha-4B;Tubulin alpha-4A chain;Tubulin alpha-1C chain	no	no	2	1.9178e-31	213.69	5	1				1		1							2	5014.3	5975.8	7297	9891.4	4194.7	5990.4	6863.4	7621.4	0	29.729	4740.6	5615.6	7231.6	9690.7	4474.6	6405.8	6671.2	7490.7	245.7	299.31	1	1	1	1	1	1	1	1	0	1	0	0	0	0	0	0	0	0	0	0	0	0	0	0	0	0	0	0	0	0	0	0	0	0	0	0	0	0	0	0	0	0	0	0	0	0	0	0	0	0	0	0	0	0	0	0	0	0	0	0	0	0	0	0	0	0	0	0	0	0	5014.3	5975.8	7297	9891.4	4194.7	5990.4	6863.4	7621.4	0	29.729	4740.6	5615.6	7231.6	9690.7	4474.6	6405.8	6671.2	7490.7	245.7	299.31	1	1	1	1	1	1	1	1	0	1	7953200	0	0	7953200			20830	2353;5463;2354	23964;23965	78655;78656	91741;91742	91741		7823	1
LISQRSSLETLEDIEENAPLRR	GSTSAFEQLQRSRRRLISQRSSLETLEDIE	LETLEDIEENAPLRRCRTLSGSPRPKNFKK	R	L	I	R	R	C	1	3	1	1	0	1	4	0	0	2	4	0	0	0	1	3	1	0	0	0	0	0	22	2	2568.35	Q8TDN4;Q8TDN4-2	Q8TDN4	285	306	CABLES1	CDK5 and ABL1 enzyme substrate 1	yes	no	4	2.4179e-49	167.67	5	0					1								1	0	0	0	0	0	0	0	0	0	0	0	0	0	0	0	0	0	0	0	0	0	0	0	0	0	0	0	0	0	0	0	0	0	0	0	0	0	0	0	0	0	0	0	0	0	0	0	0	0	0	0	0	0	0	0	0	0	0	0	0	0	0	0	0	0	0	0	0	0	0	0	0	0	0	0	0	0	0	0	0	0	0	0	0	0	0	0	0	0	0	0	0	0	0	0	0	0	0	0	0	0	0	0	0	0	0	0	0	0	0	0	0	0	0	0	0	0	0	0	0	0	0	0	0			20831	4620	23966	78657	91743	91743		18460	0
LISSSQVDQETGFNRHEAK	HGSSPEQVVRPKVRKLISSSQVDQETGFNR	SQVDQETGFNRHEAKQRSVQRWREALEVEE	K	L	I	A	K	Q	1	1	1	1	0	2	2	1	1	1	1	1	0	1	0	3	1	0	0	1	0	0	19	1	2145.05	O43164;O43164-2	O43164	321	339	PJA2	E3 ubiquitin-protein ligase Praja-2	yes	no	3;4	4.3295e-49	195.13	6.6	0.49						4	6				3	3	4	0	0	0	0	0	0	0	0	0	0	0	0	0	0	0	0	0	0	0	0	0	0	0	0	0	0	0	0	0	0	0	0	0	0	0	0	0	0	0	0	0	0	0	0	0	0	0	0	0	0	0	0	0	0	0	0	0	0	0	0	0	0	0	0	0	0	0	0	0	0	0	0	0	0	0	0	0	0	0	0	0	0	0	0	0	0	0	0	0	0	0	0	0	0	0	0	0	0	0	0	0	0	0	0	0	0	0	0	0	0	0	0	0	0	0	0	0	0	0	0	0	0	0	0			20832	387	23967	78658;78659;78660;78661;78662;78663;78664;78665;78666;78667	91744;91745;91746;91747;91748;91749;91750;91751;91752;91753;91754	91752		1253;1254;1255	0
LISTVSK	EKVKEAGSSMRKRAKLISTVSKKDFISVLR	SSMRKRAKLISTVSKKDFISVLRGMDGSTN	K	L	I	S	K	K	0	0	0	0	0	0	0	0	0	1	1	1	0	0	0	2	1	0	0	1	0	0	7	0	746.454	Q9Y3B9	Q9Y3B9	201	207	RRP15	RRP15-like protein	yes	yes	2	0.011811	99.802	1.67	0.471	1	2									2	1		0	0	0	0	0	0	0	0	0	0	0	0	0	0	0	0	0	0	0	0	0	0	0	0	0	0	0	0	0	0	0	0	0	0	0	0	0	0	0	0	0	0	0	0	0	0	0	0	0	0	0	0	0	0	0	0	0	0	0	0	0	0	0	0	0	0	0	0	0	0	0	0	0	0	0	0	0	0	0	0	0	0	0	0	0	0	0	0	0	0	0	0	0	0	0	0	0	0	0	0	0	0	0	0	0	0	0	0	0	0	0	0	0	0	0	0	0	0	0	0	0	0	0	0			20833	6958	23968	78668;78669;78670	91755;91756;91757	91756		27679	0
LISWYDNEFGYSNR	FDAGAGIALNDHFVKLISWYDNEFGYSNRV	KLISWYDNEFGYSNRVVDLMAHMASKE___	K	L	I	N	R	V	0	1	2	1	0	0	1	1	0	1	1	0	0	1	0	2	0	1	2	0	0	0	14	0	1762.8	P04406;P04406-2	P04406	310	323	GAPDH	Glyceraldehyde-3-phosphate dehydrogenase	no	no	2	0	371.33	5.2	3.92		3								2	1	2	2	670570	799380	748880	657840	554060	406710	440900	510190	3228.1	3292.8	632690	745650	753680	674030	567950	433860	443990	501770	18023	20035	7	7	7	7	7	7	7	7	2	3	417500	675920	597860	532710	438750	289280	346310	399060	2689.6	1724.9	394660	630290	594250	547270	449940	313620	348930	390990	15258	15828	1	1	1	1	1	1	1	1	1	1	186530	61155	73786	55926	57364	55906	25664	33929	0	0	175230	57091	81862	57143	58110	56515	27198	34901	0	0	3	3	3	3	3	3	3	3	0	0	66538	62310	77228	69210	57950	61520	68929	77204	538.52	1567.9	62795	58271	77571	69616	59900	63720	67858	75884	2764.6	4206.7	3	3	3	3	3	3	3	3	1	2	1350100000	741310000	296750000	312010000			20834	966;967	23969	78671;78672;78673;78674;78675	91758;91759;91760;91761;91762;91763;91764	91760			7
LITDLQDQNQK	KQISSLRDEVEAKAKLITDLQDQNQKMMLE	AKAKLITDLQDQNQKMMLEQERLRVEHEKL	K	L	I	Q	K	M	0	0	1	2	0	3	0	0	0	1	2	1	0	0	0	0	1	0	0	0	0	0	11	0	1314.68	P33176	P33176	729	739	KIF5B	Kinesin-1 heavy chain	yes	yes	2	1.9449e-06	150.61	1	0	3										1	1	1	37126	29725	40511	41520	35613	37413	42553	42340	409.72	79.336	35023	27869	40903	41212	36438	38594	41885	41788	1806.2	1541.5	3	3	3	3	3	3	3	3	2	2	13611	12122	15957	16548	16080	17081	17967	17311	0	10.072	12846	11362	16076	16479	16295	17416	17737	17177	513.41	626.44	1	1	1	1	1	1	1	1	0	1	17126	11159	15197	16132	12893	13543	15300	15778	221.63	0	16136	10467	15539	15967	13218	14052	15066	15551	772.55	520.92	1	1	1	1	1	1	1	1	1	0	6388.9	6443.5	9356.7	8841.4	6640.4	6788.6	9286.4	9251.3	188.09	69.264	6040.5	6039.9	9287.9	8765.3	6925.4	7126.4	9081.6	9059.9	520.23	394.15	1	1	1	1	1	1	1	1	1	1	60495000	31964000	14631000	13901000			20835	1640	23970	78676;78677;78678	91765;91766;91767	91766			3
LITDNTVEER	RAHRIGQKKPVRVFRLITDNTVEERIVERA	VRVFRLITDNTVEERIVERAEIKLRLDSIV	R	L	I	E	R	I	0	1	1	1	0	0	2	0	0	1	1	0	0	0	0	0	2	0	0	1	0	0	10	0	1188.6	P28370;P28370-2	P28370	622	631	SMARCA1	Probable global transcription activator SNF2L1	yes	no	2	0.00079784	113.46	7	0							2				1		1	77063	63886	78954	100550	71205	74122	101720	114100	1711.2	3207.3	72669	59992	80039	98946	73148	78407	99386	111290	5315.3	6891.4	2	2	2	2	2	2	2	2	1	1	8403.4	8619.4	9631.7	9900	9611.8	9478.8	10086	11051	0	0	7930	8063.4	9714.4	9947.3	9729.1	9747.5	9989.1	10883	320.7	237.16	1	1	1	1	1	1	1	1	0	0	0	0	0	0	0	0	0	0	0	0	0	0	0	0	0	0	0	0	0	0	0	0	0	0	0	0	0	0	0	0	68660	55267	69322	90647	61593	64644	91633	103050	1711.2	3207.3	64739	51929	70325	88999	63419	68660	89397	100410	4994.6	6654.2	1	1	1	1	1	1	1	1	1	1	50002000	9169100	0	40833000			20836	1542	23971	78679;78680	91768;91769	91769			2
LITEDVQGK	LADLQNDEVAFRKFKLITEDVQGKNCLTNF	AFRKFKLITEDVQGKNCLTNFHGMDLTRDK	K	L	I	G	K	N	0	0	0	1	0	1	1	1	0	1	1	1	0	0	0	0	1	0	0	1	0	0	9	0	1001.54	P61247	P61247	86	94	RPS3A	40S ribosomal protein S3a	yes	yes	2	1.7003e-10	192.14	5.5	4.5	3									3	2	2	2	84270	71685	95011	96128	77752	79699	84431	92788	217.48	479.13	79514	67176	95674	95514	79702	82767	83477	91466	2342.7	2709.5	6	6	6	6	6	6	6	6	2	1	29395	26386	34912	36274	30961	31510	30623	33698	41.978	0	27746	24734	35091	36016	31505	32535	30428	33350	995.59	847.4	2	2	2	2	2	2	2	2	1	0	28838	21948	32402	31651	24595	24121	27439	28104	175.5	479.13	27209	20586	32608	31294	25358	25211	27094	27728	1025.3	1123.6	2	2	2	2	2	2	2	2	1	1	26037	23351	27696	28204	22196	24068	26368	30986	0	0	24559	21856	27976	28204	22839	25020	25954	30387	321.87	738.46	2	2	2	2	2	2	2	2	0	0	167370000	49016000	31693000	86661000			20837	2236	23972	78681;78682;78683;78684;78685;78686	91770;91771;91772;91773;91774;91775	91770			6
LITEQELPER	MDFNSEKDIVRGSSKLITEQELPERRKALR	RGSSKLITEQELPERRKALRPPPPRPCTPV	K	L	I	E	R	R	0	1	0	0	0	1	3	0	0	1	2	0	0	0	1	0	1	0	0	0	0	0	10	0	1226.65	Q6XZF7	Q6XZF7	595	604	DNMBP	Dynamin-binding protein	yes	yes	2	0.0013948	119.22	7	0							3				1	1	1	27629	26317	30510	30846	26214	26929	29744	30421	0	0	26066	24625	30776	30913	26820	27839	29344	30024	885.71	845.65	2	2	2	2	2	2	2	2	0	0	0	0	0	0	0	0	0	0	0	0	0	0	0	0	0	0	0	0	0	0	0	0	0	0	0	0	0	0	0	0	4213.3	2147.8	2712.5	3047	2401.3	1950.7	2975	2753.7	0	0	3964	2014.1	2847.5	3009.3	2458.4	2082.2	2923.2	2693.5	0	0	1	1	1	1	1	1	1	1	0	0	23416	24170	27798	27799	23812	24979	26769	27668	0	0	22102	22611	27929	27903	24361	25756	26421	27330	885.71	845.65	1	1	1	1	1	1	1	1	0	0	33289000	0	5553900	27735000			20838	3811	23973	78687;78688;78689	91776;91777;91778	91778			3
LITGMDR	YDRNTLVAIVVGVGRLITGMDRGLMGMCVN	AIVVGVGRLITGMDRGLMGMCVNERRRLIV	R	L	I	D	R	G	0	1	0	1	0	0	0	1	0	1	1	0	1	0	0	0	1	0	0	0	0	0	7	0	804.416	Q96AY3	Q96AY3	98	104	FKBP10	Peptidyl-prolyl cis-trans isomerase FKBP10	yes	yes	2	0.0068177	125.01	2	0		2									1	1		26747	19844	32240	25147	25609	28505	22550	25974	424.75	599.15	25249	18583	32338	25187	26174	28831	22565	25945	1102.2	1382.3	2	2	2	2	2	2	2	2	1	1	21814	16963	28693	21669	22072	25160	18989	23157	424.75	599.15	20606	15887	28646	21704	22598	25421	19030	23118	1102.2	1382.3	1	1	1	1	1	1	1	1	1	1	4933.5	2880.5	3546.3	3477.5	3536.6	3344.3	3561.1	2817.3	0	0	4643.7	2696.1	3692.2	3483.6	3576.2	3409.8	3534.9	2827.1	0	0	1	1	1	1	1	1	1	1	0	0	0	0	0	0	0	0	0	0	0	0	0	0	0	0	0	0	0	0	0	0	0	0	0	0	0	0	0	0	0	0	19911000	12707000	7204100	0			20839	4950	23974	78690;78691	91779;91780	91779			2
LITLEEEMTK	LEFFGLKKEECPAVRLITLEEEMTKYKPES	CPAVRLITLEEEMTKYKPESEELTAERITE	R	L	I	T	K	Y	0	0	0	0	0	0	3	0	0	1	2	1	1	0	0	0	2	0	0	0	0	0	10	0	1205.62	P07237	P07237	317	326	P4HB	Protein disulfide-isomerase	yes	yes	2	0.00087997	128.36	5.5	4.5	1									1		1	1	46746	35062	42784	44814	39562	40493	39232	40641	196.07	865.95	44052	32838	43699	44700	40161	41627	38974	40394	1336.3	2253.5	2	2	2	2	2	2	2	2	1	2	0	0	0	0	0	0	0	0	0	0	0	0	0	0	0	0	0	0	0	0	0	0	0	0	0	0	0	0	0	0	17134	8320.2	11557	13147	9732.2	9506.5	9657.9	10804	196.07	341.89	16123	7813.4	12074	12932	9935.8	9971.3	9597.8	10680	541.48	702.87	1	1	1	1	1	1	1	1	1	1	29613	26741	31227	31667	29830	30986	29574	29837	0	524.07	27929	25024	31626	31768	30225	31656	29377	29714	794.79	1550.6	1	1	1	1	1	1	1	1	0	1	25053000	0	4585100	20468000			20840	1033	23975;23976	78692;78693	91781;91782	91781	565		2
LITLEEEMTKYKPESEELTAER	LEFFGLKKEECPAVRLITLEEEMTKYKPES	MTKYKPESEELTAERITEFCHRFLEGKIKP	R	L	I	E	R	I	1	1	0	0	0	0	7	0	0	1	3	2	1	0	1	1	3	0	1	0	0	0	22	2	2638.3	P07237	P07237	317	338	P4HB	Protein disulfide-isomerase	yes	yes	4	2.1307e-92	235.57	9.43	0.495									4	3	3	2	2	261850	276800	293930	267600	260660	244860	261810	263940	3159.2	2619.5	247070	258530	296340	271910	265340	251980	259970	261220	12199	11440	7	7	7	7	7	7	7	7	5	5	151110	186950	193450	182510	187120	149940	162770	164450	1929.6	1591.8	142710	174620	193920	185040	188910	155550	162990	162660	7809	7076.7	3	3	3	3	3	3	3	3	3	2	29221	10690	14998	10624	12693	13775	9651.2	11826	123.32	82.492	27471	9987.1	16109	10837	12883	13818	9750.3	11845	354.5	359.62	2	2	2	2	2	2	2	2	1	1	81518	79160	85482	74476	60848	81138	89389	87672	1106.3	945.23	76882	73917	86310	76035	63550	82610	87235	86719	4035.8	4003.7	2	2	2	2	2	2	2	2	1	2	366090000	109320000	16450000	240330000			20841	1033	23977;23978	78694;78695;78696;78697;78698;78699;78700	91783;91784;91785;91786;91787;91788;91789	91787	565		7
LITPPPPPPSPERVGISSIDISQSR	ERLFKKKEASHFQSKLITPPPPPPSPERVG	PERVGISSIDISQSRSWLTSSWNFNFPNIR	K	L	I	S	R	S	0	2	0	1	0	1	1	1	0	4	1	0	0	0	7	5	1	0	0	1	0	0	25	1	2639.43	Q96HE9	Q96HE9	31	55	PRR11	Proline-rich protein 11	yes	yes	3	0.0013128	54.311	1	0	1												1	0	0	0	0	0	0	0	0	0	0	0	0	0	0	0	0	0	0	0	0	0	0	0	0	0	0	0	0	0	0	0	0	0	0	0	0	0	0	0	0	0	0	0	0	0	0	0	0	0	0	0	0	0	0	0	0	0	0	0	0	0	0	0	0	0	0	0	0	0	0	0	0	0	0	0	0	0	0	0	0	0	0	0	0	0	0	0	0	0	0	0	0	0	0	0	0	0	0	0	0	0	0	0	0	0	0	0	0	0	0	0	0	0	0	0	0	0	0	0	0	0	0	0	0			20842	5115	23979	78701	91790	91790		20342	0
LITSEEERSPAK	ESPRASMGVLSGKRKLITSEEERSPAKRGR	KRKLITSEEERSPAKRGRKSATVKPGAVGA	K	L	I	A	K	R	1	1	0	0	0	0	3	0	0	1	1	1	0	0	1	2	1	0	0	0	0	0	12	1	1358.7	Q12888;Q12888-2;Q12888-3	Q12888	1670	1681	TP53BP1	Tumor suppressor p53-binding protein 1	yes	no	2;3	8.2544e-25	207.27	6.75	0.433						2	6				3	3	2	0	0	0	0	0	0	0	0	0	0	0	0	0	0	0	0	0	0	0	0	0	0	0	0	0	0	0	0	0	0	0	0	0	0	0	0	0	0	0	0	0	0	0	0	0	0	0	0	0	0	0	0	0	0	0	0	0	0	0	0	0	0	0	0	0	0	0	0	0	0	0	0	0	0	0	0	0	0	0	0	0	0	0	0	0	0	0	0	0	0	0	0	0	0	0	0	0	0	0	0	0	0	0	0	0	0	0	0	0	0	0	0	0	0	0	0	0	0	0	0	0	0	0	0			20843	2679	23980	78702;78703;78704;78705;78706;78707;78708;78709	91791;91792;91793;91794;91795;91796;91797;91798;91799;91800	91800		9366	0
LITSFLELHCLESPTELSQSSDSEAGDPASQS	SAVMGHRSDVEAIAKLITSFLELHCLESPT	SQSSDSEAGDPASQS_______________	K	L	I	Q	S	-	2	0	0	2	1	2	4	1	1	1	5	0	0	1	2	8	2	0	0	0	0	0	32	0	3434.57	Q9BQA9;Q9BQA9-2	Q9BQA9	156	187	C17orf62	Uncharacterized protein C17orf62	yes	no	3	0.00091412	69.782	1	0	1												1	0	0	0	0	0	0	0	0	0	0	0	0	0	0	0	0	0	0	0	0	0	0	0	0	0	0	0	0	0	0	0	0	0	0	0	0	0	0	0	0	0	0	0	0	0	0	0	0	0	0	0	0	0	0	0	0	0	0	0	0	0	0	0	0	0	0	0	0	0	0	0	0	0	0	0	0	0	0	0	0	0	0	0	0	0	0	0	0	0	0	0	0	0	0	0	0	0	0	0	0	0	0	0	0	0	0	0	0	0	0	0	0	0	0	0	0	0	0	0	0	0	0	0	0			20844	5461	23981	78710	91801	91801			1
LITWSPVCR	PAPSDDATALMTDPKLITWSPVCRNDVAWN	LMTDPKLITWSPVCRNDVAWNFEKFLVGPD	K	L	I	C	R	N	0	1	0	0	1	0	0	0	0	1	1	0	0	0	1	1	1	1	0	1	0	0	9	0	1130.59	P07203	P07203	149	157	GPX1	Glutathione peroxidase 1	yes	yes	2	0.022252	77.533	2	0		1										1		0	0	0	0	0	0	0	0	0	0	0	0	0	0	0	0	0	0	0	0	0	0	0	0	0	0	0	0	0	0	0	0	0	0	0	0	0	0	0	0	0	0	0	0	0	0	0	0	0	0	0	0	0	0	0	0	0	0	0	0	0	0	0	0	0	0	0	0	0	0	0	0	0	0	0	0	0	0	0	0	0	0	0	0	0	0	0	0	0	0	0	0	0	0	0	0	0	0	0	0	0	0	0	0	0	0	0	0	0	0	0	0	0	0	0	0	0	0	0	0	0	0	0	0			20845	1032	23982	78711	91802	91802		3700	0
LIVDEAINEDNSVVSLSQPK	DLSTAILKQKNRPNRLIVDEAINEDNSVVS	AINEDNSVVSLSQPKMDELQLFRGDTVLLK	R	L	I	P	K	M	1	0	2	2	0	1	2	0	0	2	2	1	0	0	1	3	0	0	0	3	0	0	20	0	2169.12	P55072	P55072	26	45	VCP	Transitional endoplasmic reticulum ATPase	yes	yes	2;3	9.6497e-244	407.74	9	0									6		2	2	2	142560	144310	145540	142470	148480	137700	151700	149800	800.36	126.03	134430	134810	147820	144660	150020	141240	150470	148090	5549.5	4590.4	6	6	6	6	6	6	6	6	1	1	89233	99108	96001	93619	105920	90513	99549	97417	800.36	126.03	84172	92547	97310	95367	106380	92808	99212	96369	4292.5	3457	2	2	2	2	2	2	2	2	1	1	11244	6434	8771.2	5231.3	5819.1	5809.9	6887.2	7113.6	0	0	10588	6001	9031	5406.5	6069.5	5930.9	6781.4	6990.9	0	0	2	2	2	2	2	2	2	2	0	0	42079	38770	40770	43621	36740	41381	45261	45271	0	0	39666	36262	41474	43882	37568	42501	44477	44730	1257	1133.4	2	2	2	2	2	2	2	2	0	0	522660000	181960000	47121000	293580000			20846	2127	23983	78712;78713;78714;78715;78716;78717	91803;91804;91805;91806;91807;91808	91803			6
LIVENLSSR	SGRDKYGPPTRTEYRLIVENLSSRCSWQDL	TRTEYRLIVENLSSRCSWQDLKDYMRQAGE	R	L	I	S	R	C	0	1	1	0	0	0	1	0	0	1	2	0	0	0	0	2	0	0	0	1	0	0	9	0	1029.58	Q08170;Q13247;Q13247-3;Q13243;Q13243-3	Q08170	106	114	SRSF4;SRSF6;SRSF5	Serine/arginine-rich splicing factor 4;Serine/arginine-rich splicing factor 6;Serine/arginine-rich splicing factor 5	no	no	2	0.019708	70.056	9	0									3		1	1	1	0	0	0	0	0	0	0	0	0	0	0	0	0	0	0	0	0	0	0	0	0	0	0	0	0	0	0	0	0	0	0	0	0	0	0	0	0	0	0	0	0	0	0	0	0	0	0	0	0	0	0	0	0	0	0	0	0	0	0	0	0	0	0	0	0	0	0	0	0	0	0	0	0	0	0	0	0	0	0	0	0	0	0	0	0	0	0	0	0	0	0	0	0	0	0	0	0	0	0	0	0	0	0	0	0	0	0	0	0	0	0	0	0	0	0	0	0	0	0	0	0	0	0	0			20847	2610;2752;2751	23984	78718;78719;78720	91809;91810;91811	91809		8933;8934;9714;9715;9723;9724	0
LIVENLSSRCSWQDLK	SGRDKYGPPTRTEYRLIVENLSSRCSWQDL	IVENLSSRCSWQDLKDYMRQAGEVTYADAH	R	L	I	L	K	D	0	1	1	1	1	1	1	0	0	1	3	1	0	0	0	3	0	1	0	1	0	0	16	1	1946.99	Q08170;Q13247;Q13247-3	Q08170	106	121	SRSF4;SRSF6	Serine/arginine-rich splicing factor 4;Serine/arginine-rich splicing factor 6	no	no	3	5.7405e-09	112.56	1	0	2											1	1	0	0	0	0	0	0	0	0	0	0	0	0	0	0	0	0	0	0	0	0	0	0	0	0	0	0	0	0	0	0	0	0	0	0	0	0	0	0	0	0	0	0	0	0	0	0	0	0	0	0	0	0	0	0	0	0	0	0	0	0	0	0	0	0	0	0	0	0	0	0	0	0	0	0	0	0	0	0	0	0	0	0	0	0	0	0	0	0	0	0	0	0	0	0	0	0	0	0	0	0	0	0	0	0	0	0	0	0	0	0	0	0	0	0	0	0	0	0	0	0	0	0	0	0			20848	2610;2752	23985	78721;78722	91812;91813	91812		8933;8934;9723;9724	0
LIVENLSSRCSWQDLKDFMR	SGRDKYGPPVRTEYRLIVENLSSRCSWQDL	LSSRCSWQDLKDFMRQAGEVTYADAHKERT	R	L	I	M	R	Q	0	2	1	2	1	1	1	0	0	1	3	1	1	1	0	3	0	1	0	1	0	0	20	2	2496.23	Q13247;Q13247-3	Q13247	112	131	SRSF6	Serine/arginine-rich splicing factor 6	yes	no	3;4	1.6836e-82	242.64	2	0		5									2	1	2	0	0	0	0	0	0	0	0	0	0	0	0	0	0	0	0	0	0	0	0	0	0	0	0	0	0	0	0	0	0	0	0	0	0	0	0	0	0	0	0	0	0	0	0	0	0	0	0	0	0	0	0	0	0	0	0	0	0	0	0	0	0	0	0	0	0	0	0	0	0	0	0	0	0	0	0	0	0	0	0	0	0	0	0	0	0	0	0	0	0	0	0	0	0	0	0	0	0	0	0	0	0	0	0	0	0	0	0	0	0	0	0	0	0	0	0	0	0	0	0	0	0	0	0			20849	2752	23986	78723;78724;78725;78726;78727	91814;91815;91816;91817;91818	91814		9723;9724	0
LIVPNSNGVITTTPTPPGQYFYPR	DTGASLKLASSELERLIVPNSNGVITTTPT	ITTTPTPPGQYFYPRGGGSGGGAGGAGGGV	R	L	I	P	R	G	0	1	2	0	0	1	0	2	0	2	1	0	0	1	5	1	4	0	2	2	0	0	24	0	2631.37	P17275	P17275	90	113	JUNB	Transcription factor jun-B	yes	yes	2	7.7513e-74	199.97	2	0		3									1	1	1	0	0	0	0	0	0	0	0	0	0	0	0	0	0	0	0	0	0	0	0	0	0	0	0	0	0	0	0	0	0	0	0	0	0	0	0	0	0	0	0	0	0	0	0	0	0	0	0	0	0	0	0	0	0	0	0	0	0	0	0	0	0	0	0	0	0	0	0	0	0	0	0	0	0	0	0	0	0	0	0	0	0	0	0	0	0	0	0	0	0	0	0	0	0	0	0	0	0	0	0	0	0	0	0	0	0	0	0	0	0	0	0	0	0	0	0	0	0	0	0	0	0	0	0			20850	1315	23987	78728;78729;78730	91819;91820;91821	91819		29930;29931;29932	0
LIVTGTSIQRGCGSGK	TMFPMTDCCFSPDDKLIVTGTSIQRGCGSG	IVTGTSIQRGCGSGKLVFFERRTFQRVYEI	K	L	I	G	K	L	0	1	0	0	1	1	0	4	0	2	1	1	0	0	0	2	2	0	0	1	0	0	16	1	1632.86	Q9NW82	Q9NW82	437	452	WDR70	WD repeat-containing protein 70	yes	yes	3	0.029624	45.257	5.5	1.5				1			1				1		1	0	0	0	0	0	0	0	0	0	0	0	0	0	0	0	0	0	0	0	0	0	0	0	0	0	0	0	0	0	0	0	0	0	0	0	0	0	0	0	0	0	0	0	0	0	0	0	0	0	0	0	0	0	0	0	0	0	0	0	0	0	0	0	0	0	0	0	0	0	0	0	0	0	0	0	0	0	0	0	0	0	0	0	0	0	0	0	0	0	0	0	0	0	0	0	0	0	0	0	0	0	0	0	0	0	0	0	0	0	0	0	0	0	0	0	0	0	0	0	0	0	0	0	0			20851	6300	23988	78731;78732	91822;91823	91823			0
LIYGTVTEDNEEEDDDTLEELGGLFR	EAFLRQQQAAPNLRKLIYGTVTEDNEEEDD	EEDDDTLEELGGLFRVNQPDRECKHKADSL	K	L	I	F	R	V	0	1	1	4	0	0	6	3	0	1	4	0	0	1	0	0	3	0	1	1	0	0	26	0	2971.35	Q14692	Q14692	692	717	BMS1	Ribosome biogenesis protein BMS1 homolog	yes	yes	2	1.8859e-51	218.98	6.33	0.471						2	1					1	2	53164	52887	55773	40722	33875	43181	41458	40338	248.17	205.92	50140	49309	56230	42258	35623	43867	40759	40214	1295.4	1387.3	3	3	3	3	3	3	3	3	1	2	0	0	0	0	0	0	0	0	0	0	0	0	0	0	0	0	0	0	0	0	0	0	0	0	0	0	0	0	0	0	16936	6741.3	9560.6	8966.4	7398.9	7671.6	5523	6788.6	248.17	0	15927	6316.7	10152	8916.9	7551.5	7892.5	5589.9	6793.6	439.96	0	1	1	1	1	1	1	1	1	1	0	36228	46146	46213	31755	26476	35509	35935	33549	0	205.92	34213	42992	46078	33341	28071	35974	35169	33421	855.43	1387.3	2	2	2	2	2	2	2	2	0	2	180240000	0	6873500	173370000			20852	2976	23989	78733;78734;78735	91824;91825;91826	91825			3
LIYGTVTEDNEEEDDDTLEELGGLFRVNQPDRECK	EAFLRQQQAAPNLRKLIYGTVTEDNEEEDD	LGGLFRVNQPDRECKHKADSLDCSRFLVEA	K	L	I	C	K	H	0	2	2	5	1	1	7	3	0	1	4	1	0	1	1	0	3	0	1	2	0	0	35	2	4097.86	Q14692	Q14692	692	726	BMS1	Ribosome biogenesis protein BMS1 homolog	yes	yes	4	0	429.33	8	0								1					1	70690	68688	77881	59666	50505	71103	70691	68534	123.68	0	66690	64098	78341	61398	53040	71823	69108	68130	2707.1	1471.2	1	1	1	1	1	1	1	1	1	0	0	0	0	0	0	0	0	0	0	0	0	0	0	0	0	0	0	0	0	0	0	0	0	0	0	0	0	0	0	0	0	0	0	0	0	0	0	0	0	0	0	0	0	0	0	0	0	0	0	0	0	0	0	0	0	0	0	0	0	0	70690	68688	77881	59666	50505	71103	70691	68534	123.68	0	66690	64098	78341	61398	53040	71823	69108	68130	2707.1	1471.2	1	1	1	1	1	1	1	1	1	0	252000000	0	0	252000000			20853	2976	23990	78736	91827	91827			1
LIYVTPEKIAK	KWVHAEMVNKNSELKLIYVTPEKIAKSKMF	SELKLIYVTPEKIAKSKMFMSRLEKAYEAR	K	L	I	A	K	S	1	0	0	0	0	0	1	0	0	2	1	2	0	0	1	0	1	0	1	1	0	0	11	1	1273.76	P46063	P46063	186	196	RECQL	ATP-dependent DNA helicase Q1	yes	yes	3	0.002188	72.958	2	0		2									1	1		0	0	0	0	0	0	0	0	0	0	0	0	0	0	0	0	0	0	0	0	0	0	0	0	0	0	0	0	0	0	0	0	0	0	0	0	0	0	0	0	0	0	0	0	0	0	0	0	0	0	0	0	0	0	0	0	0	0	0	0	0	0	0	0	0	0	0	0	0	0	0	0	0	0	0	0	0	0	0	0	0	0	0	0	0	0	0	0	0	0	0	0	0	0	0	0	0	0	0	0	0	0	0	0	0	0	0	0	0	0	0	0	0	0	0	0	0	0	0	0	0	0	0	0			20854	1830	23991	78737;78738	91828;91829	91828		30489	0
LKAEEMDTEDRPEASGVDTEPR	SIEDKGSGDPFGRQRLKAEEMDTEDRPEAS	TEDRPEASGVDTEPRSGGREANTKRSGVRA	R	L	K	P	R	S	2	2	0	3	0	0	5	1	0	0	1	1	1	0	2	1	2	0	0	1	0	0	22	2	2474.12	Q8N3D4	Q8N3D4	376	397	EHBP1L1	EH domain-binding protein 1-like protein 1	yes	yes	4	1.5021e-66	208.39	6	0						2						2		28175	14814	20288	18847	17029	16107	15441	17968	161.66	2.2151	26521	13873	21075	18790	17353	16670	15422	17748	720.29	366.51	2	2	2	2	2	2	2	2	2	1	0	0	0	0	0	0	0	0	0	0	0	0	0	0	0	0	0	0	0	0	0	0	0	0	0	0	0	0	0	0	28175	14814	20288	18847	17029	16107	15441	17968	161.66	2.2151	26521	13873	21075	18790	17353	16670	15422	17748	720.29	366.51	2	2	2	2	2	2	2	2	2	1	0	0	0	0	0	0	0	0	0	0	0	0	0	0	0	0	0	0	0	0	0	0	0	0	0	0	0	0	0	0	62713000	0	62713000	0			20855	4344	23992;23993	78739;78740	91830;91831	91831	2909		2
LKAEGSEIR	HCKALAPEYAKAAGKLKAEGSEIRLAKVDA	AKAAGKLKAEGSEIRLAKVDATEESDLAQQ	K	L	K	I	R	L	1	1	0	0	0	0	2	1	0	1	1	1	0	0	0	1	0	0	0	0	0	0	9	1	1001.55	P07237	P07237	70	78	P4HB	Protein disulfide-isomerase	yes	yes	3	0.0056288	72.434	1	0	3										1	1	1	45088	36195	35287	36835	37500	36791	36302	38116	0	124.6	42455	33820	36520	37337	37758	37608	36108	37779	1023.8	1372.4	3	3	3	3	3	3	3	3	0	1	10579	12268	9115.3	11394	13116	11077	12205	11530	0	0	9966.5	11455	9414.7	11623	13018	11344	12168	11423	378.14	341.1	1	1	1	1	1	1	1	1	0	0	21278	8677.7	13243	10664	11806	10340	8856	10709	0	0	20017	8123.7	13947	10672	11941	10589	8951	10614	168.15	349.53	1	1	1	1	1	1	1	1	0	0	13230	15249	12929	14778	12578	15374	15241	15877	0	124.6	12472	14242	13158	15042	12799	15675	14990	15742	477.54	681.77	1	1	1	1	1	1	1	1	0	1	65172000	22846000	22664000	19662000			20856	1033	23994	78741;78742;78743	91832;91833;91834	91834			3
LKAEVDNRSPQK	KLKLENGGLVRENLRLKAEVDNRSPQKFGR	NLRLKAEVDNRSPQKFGRFAVAALQSKVEQ	R	L	K	Q	K	F	1	1	1	1	0	1	1	0	0	0	1	2	0	0	1	1	0	0	0	1	0	0	12	2	1383.75	Q5W0B1	Q5W0B1	202	213	RNF219	RING finger protein 219	yes	yes	3;4	0.00048079	79.346	1	0	4										2	2		0	0	0	0	0	0	0	0	0	0	0	0	0	0	0	0	0	0	0	0	0	0	0	0	0	0	0	0	0	0	0	0	0	0	0	0	0	0	0	0	0	0	0	0	0	0	0	0	0	0	0	0	0	0	0	0	0	0	0	0	0	0	0	0	0	0	0	0	0	0	0	0	0	0	0	0	0	0	0	0	0	0	0	0	0	0	0	0	0	0	0	0	0	0	0	0	0	0	0	0	0	0	0	0	0	0	0	0	0	0	0	0	0	0	0	0	0	0	0	0	0	0	0	0			20857	3564	23995	78744;78745;78746;78747	91835;91836;91837;91838	91838		13682	0
LKAGGSVESLR	PPPSQPDPEHLDKPKLKAGGSVESLRSSLS	DKPKLKAGGSVESLRSSLSGQSSMSGQTVS	K	L	K	L	R	S	1	1	0	0	0	0	1	2	0	0	2	1	0	0	0	2	0	0	0	1	0	0	11	1	1115.63	O94885	O94885	502	512	SASH1	SAM and SH3 domain-containing protein 1	yes	yes	2;3	0.00032336	89.466	1	0	6										2	2	2	0	0	0	0	0	0	0	0	0	0	0	0	0	0	0	0	0	0	0	0	0	0	0	0	0	0	0	0	0	0	0	0	0	0	0	0	0	0	0	0	0	0	0	0	0	0	0	0	0	0	0	0	0	0	0	0	0	0	0	0	0	0	0	0	0	0	0	0	0	0	0	0	0	0	0	0	0	0	0	0	0	0	0	0	0	0	0	0	0	0	0	0	0	0	0	0	0	0	0	0	0	0	0	0	0	0	0	0	0	0	0	0	0	0	0	0	0	0	0	0	0	0	0	0			20858	786	23996	78748;78749;78750;78751;78752;78753	91839;91840;91841;91842;91843;91844	91843		2788;2789	0
LKAGQSVIGLQMGTNK	VKYAEKQTRRFDEGKLKAGQSVIGLQMGTN	KAGQSVIGLQMGTNKCASQAGMTAYGTRRH	K	L	K	N	K	C	1	0	1	0	0	2	0	3	0	1	2	2	1	0	0	1	1	0	0	1	0	0	16	1	1643.9	Q15417;Q15417-3;Q15417-2	Q15417	157	172	CNN3	Calponin-3	yes	no	2;3	6.3368e-25	174.81	2	0		7									3	2	2	0	0	0	0	0	0	0	0	0	0	0	0	0	0	0	0	0	0	0	0	0	0	0	0	0	0	0	0	0	0	0	0	0	0	0	0	0	0	0	0	0	0	0	0	0	0	0	0	0	0	0	0	0	0	0	0	0	0	0	0	0	0	0	0	0	0	0	0	0	0	0	0	0	0	0	0	0	0	0	0	0	0	0	0	0	0	0	0	0	0	0	0	0	0	0	0	0	0	0	0	0	0	0	0	0	0	0	0	0	0	0	0	0	0	0	0	0	0	0	0	0	0	0	0			20859	3102	23997;23998	78754;78755;78756;78757;78758;78759;78760	91845;91846;91847;91848;91849;91850;91851;91852	91848	2270	11315	0
LKATVTPSPVK	KSKPERKEKKMPKPRLKATVTPSPVKGKGK	PKPRLKATVTPSPVKGKGKVGRPTASKASK	R	L	K	V	K	G	1	0	0	0	0	0	0	0	0	0	1	2	0	0	2	1	2	0	0	2	0	0	11	1	1139.69	Q9H1E3;Q9H1E3-2	Q9H1E3	174	184	NUCKS1	Nuclear ubiquitous casein and cyclin-dependent kinase substrate 1	yes	no	3	0.00013091	108.97	2	0		3									1	1	1	0	0	0	0	0	0	0	0	0	0	0	0	0	0	0	0	0	0	0	0	0	0	0	0	0	0	0	0	0	0	0	0	0	0	0	0	0	0	0	0	0	0	0	0	0	0	0	0	0	0	0	0	0	0	0	0	0	0	0	0	0	0	0	0	0	0	0	0	0	0	0	0	0	0	0	0	0	0	0	0	0	0	0	0	0	0	0	0	0	0	0	0	0	0	0	0	0	0	0	0	0	0	0	0	0	0	0	0	0	0	0	0	0	0	0	0	0	0	0	0	0	0	0	0			20860	5812	23999	78761;78762;78763	91853;91854;91855	91853		22853;34640;34641	0
LKATVTPSPVKGK	KSKPERKEKKMPKPRLKATVTPSPVKGKGK	PRLKATVTPSPVKGKGKVGRPTASKASKEK	R	L	K	G	K	G	1	0	0	0	0	0	0	1	0	0	1	3	0	0	2	1	2	0	0	2	0	0	13	2	1324.81	Q9H1E3;Q9H1E3-2	Q9H1E3	174	186	NUCKS1	Nuclear ubiquitous casein and cyclin-dependent kinase substrate 1	yes	no	3;4	0.0022954	91.355	2.25	0.433		3	1								2		2	0	0	0	0	0	0	0	0	0	0	0	0	0	0	0	0	0	0	0	0	0	0	0	0	0	0	0	0	0	0	0	0	0	0	0	0	0	0	0	0	0	0	0	0	0	0	0	0	0	0	0	0	0	0	0	0	0	0	0	0	0	0	0	0	0	0	0	0	0	0	0	0	0	0	0	0	0	0	0	0	0	0	0	0	0	0	0	0	0	0	0	0	0	0	0	0	0	0	0	0	0	0	0	0	0	0	0	0	0	0	0	0	0	0	0	0	0	0	0	0	0	0	0	0			20861	5812	24000;24001	78764;78765;78766;78767	91856;91857;91858;91859	91859		22853;34640;34641	0
LKAVAGVMITASHNR	SRYVPTPFVPYAVQKLKAVAGVMITASHNR	LKAVAGVMITASHNRKEDNGYKVYWETGAQ	K	L	K	N	R	K	3	1	1	0	0	0	0	1	1	1	1	1	1	0	0	1	1	0	0	2	0	0	15	1	1566.87	Q6PCE3	Q6PCE3	164	178	PGM2L1	Glucose 1,6-bisphosphate synthase	yes	yes	4	6.3325e-06	99.891	3.5	0.5			1	1							1		1	0	0	0	0	0	0	0	0	0	0	0	0	0	0	0	0	0	0	0	0	0	0	0	0	0	0	0	0	0	0	0	0	0	0	0	0	0	0	0	0	0	0	0	0	0	0	0	0	0	0	0	0	0	0	0	0	0	0	0	0	0	0	0	0	0	0	0	0	0	0	0	0	0	0	0	0	0	0	0	0	0	0	0	0	0	0	0	0	0	0	0	0	0	0	0	0	0	0	0	0	0	0	0	0	0	0	0	0	0	0	0	0	0	0	0	0	0	0	0	0	0	0	0	0			20862	3733	24002;24003	78768;78769	91860;91861	91861	2600	14498;32753	0
LKAVAGVMITASHNRK	SRYVPTPFVPYAVQKLKAVAGVMITASHNR	KAVAGVMITASHNRKEDNGYKVYWETGAQI	K	L	K	R	K	E	3	1	1	0	0	0	0	1	1	1	1	2	1	0	0	1	1	0	0	2	0	0	16	2	1694.96	Q6PCE3	Q6PCE3	164	179	PGM2L1	Glucose 1,6-bisphosphate synthase	yes	yes	5	1.6568e-08	108.75	3.67	0.471			1	2							1		2	0	0	0	0	0	0	0	0	0	0	0	0	0	0	0	0	0	0	0	0	0	0	0	0	0	0	0	0	0	0	0	0	0	0	0	0	0	0	0	0	0	0	0	0	0	0	0	0	0	0	0	0	0	0	0	0	0	0	0	0	0	0	0	0	0	0	0	0	0	0	0	0	0	0	0	0	0	0	0	0	0	0	0	0	0	0	0	0	0	0	0	0	0	0	0	0	0	0	0	0	0	0	0	0	0	0	0	0	0	0	0	0	0	0	0	0	0	0	0	0	0	0	0	0			20863	3733	24004;24005	78770;78771;78772	91862;91863;91864	91864	2600	14498;32753	0
LKDDEVAQLK	CILNARGLTSVINQKLKDDEVAQLKKSADT	VINQKLKDDEVAQLKKSADTLWDIQKDLKD	K	L	K	L	K	K	1	0	0	2	0	1	1	0	0	0	2	2	0	0	0	0	0	0	0	1	0	0	10	1	1157.63	P07195	P07195	309	318	LDHB	L-lactate dehydrogenase B chain	yes	yes	3	0.00048763	97.163	1	0	1											1		36534	21117	22822	18305	19187	16214	18572	20015	268.92	319.9	34369	19705	24012	18751	19579	16789	18480	19684	937.67	1010.8	1	1	1	1	1	1	1	1	1	1	0	0	0	0	0	0	0	0	0	0	0	0	0	0	0	0	0	0	0	0	0	0	0	0	0	0	0	0	0	0	36534	21117	22822	18305	19187	16214	18572	20015	268.92	319.9	34369	19705	24012	18751	19579	16789	18480	19684	937.67	1010.8	1	1	1	1	1	1	1	1	1	1	0	0	0	0	0	0	0	0	0	0	0	0	0	0	0	0	0	0	0	0	0	0	0	0	0	0	0	0	0	0	26360000	0	26360000	0			20864	1028	24006	78773	91865	91865			1
LKDDGRTCADVDECSTTFPCSQR	DLKIGFKCRCRPGFRLKDDGRTCADVDECS	ADVDECSTTFPCSQRCINTHGSYKCLCVEG	R	L	K	Q	R	C	1	2	0	4	3	1	1	1	0	0	1	1	0	1	1	2	3	0	0	1	0	0	23	2	2717.15	Q07954	Q07954	2973	2995	LRP1	Prolow-density lipoprotein receptor-related protein 1;Low-density lipoprotein receptor-related protein 1 85 kDa subunit;Low-density lipoprotein receptor-related protein 1 515 kDa subunit;Low-density lipoprotein receptor-related protein 1 intracellular domain	yes	yes	4	8.3323e-29	147.21	9	0									3		1	1	1	20084	19249	26101	24412	18828	19102	21947	27218	1.8526	115.07	18970	18027	26055	24314	19506	20055	21626	26601	401.68	676.68	4	4	4	4	4	4	4	4	1	1	2487.4	2693.8	3380.6	4197.3	2869	2690.7	2558.8	3128.6	0	115.07	2350.3	2529.3	3373.6	4126	2920.6	2854.1	2557.7	3091.1	0	218.47	1	1	1	1	1	1	1	1	0	1	4924	2144.5	3424.6	3777.4	2458.3	2444.6	2831.9	3834.6	0	0	4634.1	2017.1	3562.1	3693.2	2546.9	2616.9	2792	3735.3	0	0	1	1	1	1	1	1	1	1	0	0	12672	14411	19295	16437	13501	13967	16557	20254	1.8526	0	11985	13480	19119	16495	14039	14584	16276	19775	401.68	458.22	2	2	2	2	2	2	2	2	1	0	54994000	16210000	11495000	27289000			20865	2605	24007	78774;78775;78776	91866;91867;91868;91869	91869			4
LKDEDDEDDCFILEK	YDRETYPDDPCFPSKLKDEDDEDDCFILEK	LKDEDDEDDCFILEKAARGKRPIFECFWNG	K	L	K	E	K	A	0	0	0	5	1	0	3	0	0	1	2	2	0	1	0	0	0	0	0	0	0	0	15	1	1882.81	A6NHR9;A6NHR9-2	A6NHR9	449	463	SMCHD1	Structural maintenance of chromosomes flexible hinge domain-containing protein 1	yes	no	3	7.8193e-14	132.51	7	0							3				1	1	1	81075	85317	81825	77898	76975	78055	81876	78330	0	399.04	76446	79647	83071	79605	78197	79707	81020	77777	1455.7	2873.6	4	4	4	4	4	4	4	4	0	2	8824.2	12413	10915	11573	11588	11078	10375	10537	0	287.67	8331.7	11590	10974	11799	11648	11330	10366	10505	271.04	642.96	1	1	1	1	1	1	1	1	0	1	16493	9304.3	10681	9260.9	10466	8212	9836.5	7129.6	0	111.37	15518	8692.3	11221	9385.6	10576	8423.7	9801.8	7146.6	0	265.96	2	2	2	2	2	2	2	2	0	1	55758	63600	60229	57064	54921	58764	61665	60664	0	0	52596	59364	60875	58421	55973	59953	60852	60126	1184.7	1964.7	1	1	1	1	1	1	1	1	0	0	63493000	7937400	9185600	46370000			20866	45	24008	78777;78778;78779	91870;91871;91872;91873	91873			4
LKDEVKAASPGR	EIMKTLEVLTKNITKLKDEVKAASPGRCLP	ITKLKDEVKAASPGRCLPKSIKTKTQMQKE	K	L	K	G	R	C	2	1	0	1	0	0	1	1	0	0	1	2	0	0	1	1	0	0	0	1	0	0	12	2	1269.7	Q5T8P6;Q5T8P6-3;Q5T8P6-2;Q5T8P6-5;Q5T8P6-4	Q5T8P6	787	798	RBM26	RNA-binding protein 26	yes	no	3;4	0.011244	50.053	1	0	3										1		2	0	0	0	0	0	0	0	0	0	0	0	0	0	0	0	0	0	0	0	0	0	0	0	0	0	0	0	0	0	0	0	0	0	0	0	0	0	0	0	0	0	0	0	0	0	0	0	0	0	0	0	0	0	0	0	0	0	0	0	0	0	0	0	0	0	0	0	0	0	0	0	0	0	0	0	0	0	0	0	0	0	0	0	0	0	0	0	0	0	0	0	0	0	0	0	0	0	0	0	0	0	0	0	0	0	0	0	0	0	0	0	0	0	0	0	0	0	0	0	0	0	0	0	0			20867	3494	24009	78780;78781;78782	91874;91875;91876;91877	91875		13215	0
LKDGEETTVEEIK	VKDDRMGEEICACIRLKDGEETTVEEIKAF	IRLKDGEETTVEEIKAFCKGKISHFKIPKY	R	L	K	I	K	A	0	0	0	1	0	0	4	1	0	1	1	2	0	0	0	0	2	0	0	1	0	0	13	1	1489.75	Q96CM8;Q96CM8-4;Q96CM8-3;Q96CM8-2	Q96CM8	558	570	ACSF2	Acyl-CoA synthetase family member 2, mitochondrial	yes	no	3	5.7614e-09	127.71	8	0								1					1	7527.7	7497.8	10131	8880.6	8019.8	8340.2	8226.2	9107.9	0	0	7112.1	7016.4	10107	8903.4	8227.3	8571.1	8157.6	9002.7	0	293.8	1	1	1	1	1	1	1	1	0	0	0	0	0	0	0	0	0	0	0	0	0	0	0	0	0	0	0	0	0	0	0	0	0	0	0	0	0	0	0	0	0	0	0	0	0	0	0	0	0	0	0	0	0	0	0	0	0	0	0	0	0	0	0	0	0	0	0	0	0	0	7527.7	7497.8	10131	8880.6	8019.8	8340.2	8226.2	9107.9	0	0	7112.1	7016.4	10107	8903.4	8227.3	8571.1	8157.6	9002.7	0	293.8	1	1	1	1	1	1	1	1	0	0	8838300	0	0	8838300			20868	4993	24010	78783	91878	91878			1
LKDLFDYSPPLHK	VKKETQSPEQVKSEKLKDLFDYSPPLHKNL	EKLKDLFDYSPPLHKNLDAREKSTFREESP	K	L	K	H	K	N	0	0	0	2	0	0	0	0	1	0	3	2	0	1	2	1	0	0	1	0	0	0	13	1	1571.83	Q9NYF8;Q9NYF8-2;Q9NYF8-3	Q9NYF8	505	517	BCLAF1	Bcl-2-associated transcription factor 1	no	no	3;4	8.9917e-12	157.11	2.69	0.722		6	5	2							3	4	6	0	0	0	0	0	0	0	0	0	0	0	0	0	0	0	0	0	0	0	0	0	0	0	0	0	0	0	0	0	0	0	0	0	0	0	0	0	0	0	0	0	0	0	0	0	0	0	0	0	0	0	0	0	0	0	0	0	0	0	0	0	0	0	0	0	0	0	0	0	0	0	0	0	0	0	0	0	0	0	0	0	0	0	0	0	0	0	0	0	0	0	0	0	0	0	0	0	0	0	0	0	0	0	0	0	0	0	0	0	0	0	0	0	0	0	0	0	0	0	0	0	0	0	0			20869	6361;6362	24011	78784;78785;78786;78787;78788;78789;78790;78791;78792;78793;78794;78795;78796	91879;91880;91881;91882;91883;91884;91885;91886;91887;91888;91889;91890;91891;91892;91893;91894	91886		24815	0
LKDQDQDEDEEEKEK	RNKVLNHFSIMQQRRLKDQDQDEDEEEKEK	LKDQDQDEDEEEKEKRGRRKASELRIHDLE	R	L	K	E	K	R	0	0	0	4	0	2	5	0	0	0	1	3	0	0	0	0	0	0	0	0	0	0	15	2	1876.82	P35269	P35269	182	196	GTF2F1	General transcription factor IIF subunit 1	yes	yes	3;4	3.0104e-76	231.91	7	0							5				1	2	2	258460	217550	241890	219610	189880	208720	241100	248050	1125.8	775.43	243590	203270	246220	222570	196030	214860	236660	244200	9365.5	8718.3	5	5	5	5	5	5	5	5	3	3	11610	11970	12866	10194	12713	11613	12996	12549	145.08	251.21	10953	11168	12999	10498	12866	11795	12893	12416	614.89	680.81	1	1	1	1	1	1	1	1	1	1	86573	46607	58930	54196	46096	45179	50324	55358	590.6	207.86	81469	43606	61466	54307	47401	46972	49754	54447	2036.3	1826.7	2	2	2	2	2	2	2	2	1	1	160270	158980	170090	155220	131070	151920	177780	180140	390.15	316.36	151170	148490	171760	157760	135760	156090	174020	177340	6714.3	6210.8	2	2	2	2	2	2	2	2	1	1	3552200000	10215000	482580000	3059400000			20870	1671	24012	78797;78798;78799;78800;78801	91895;91896;91897;91898;91899	91899			5
LKDSEAELQR	MEQVFEMKVKEKVQKLKDSEAELQRRHEQM	EKVQKLKDSEAELQRRHEQMKKNLEAQHKE	K	L	K	Q	R	R	1	1	0	1	0	1	2	0	0	0	2	1	0	0	0	1	0	0	0	0	0	0	10	1	1187.61	Q16181;Q16181-2	Q16181	372	381	2019-09-07	Septin-7	yes	no	3	0.0010728	89.403	10	0										1			1	20319	21417	23032	22952	19027	22786	25025	23400	340.56	55.51	19173	20022	23189	23179	19599	23295	24532	23207	1242.6	885.75	1	1	1	1	1	1	1	1	1	1	0	0	0	0	0	0	0	0	0	0	0	0	0	0	0	0	0	0	0	0	0	0	0	0	0	0	0	0	0	0	0	0	0	0	0	0	0	0	0	0	0	0	0	0	0	0	0	0	0	0	0	0	0	0	0	0	0	0	0	0	20319	21417	23032	22952	19027	22786	25025	23400	340.56	55.51	19173	20022	23189	23179	19599	23295	24532	23207	1242.6	885.75	1	1	1	1	1	1	1	1	1	1	17654000	0	0	17654000			20871	3185	24013	78802	91900	91900			1
LKDSEGSGTAGK	TVGDKAGVFPSNYVRLKDSEGSGTAGKTGS	YVRLKDSEGSGTAGKTGSLGKKPEIAQVIA	R	L	K	G	K	T	1	0	0	1	0	0	1	3	0	0	1	2	0	0	0	2	1	0	0	0	0	0	12	1	1148.57	Q15811-10;Q15811-7;Q15811-2;Q15811;Q15811-9;Q15811-8;CON__ENSEMBL:ENSBTAP00000001528	Q15811-10	1015	1026	ITSN1	Intersectin-1	yes	no	3	0.00071126	79.393	10	0										1			1	0	0	0	0	0	0	0	0	0	0	0	0	0	0	0	0	0	0	0	0	0	0	0	0	0	0	0	0	0	0	0	0	0	0	0	0	0	0	0	0	0	0	0	0	0	0	0	0	0	0	0	0	0	0	0	0	0	0	0	0	0	0	0	0	0	0	0	0	0	0	0	0	0	0	0	0	0	0	0	0	0	0	0	0	0	0	0	0	0	0	0	0	0	0	0	0	0	0	0	0	0	0	0	0	0	0	0	0	0	0	0	0	0	0	0	0	0	0	0	0	0	0	0	0			20872	3170	24014	78803	91901	91901		32061	0
LKDVLLQVDDERR	ERQAACKQVRRTEKKLKDVLLQVDDERRNA	KKLKDVLLQVDDERRNAEQYKDQADKASTR	K	L	K	R	R	N	0	2	0	3	0	1	1	0	0	0	3	1	0	0	0	0	0	0	0	2	0	0	13	2	1597.88	P35579;P35579-2	P35579	1844	1856	MYH9	Myosin-9	yes	no	4	0.004787	62.258	2	0		1									1			854.48	920.25	1068.8	1064	1053.7	1198	1011.8	1103.1	0	0	806.85	860.95	1072.9	1071.5	1065	1212.5	1007	1100.3	0	0	1	1	1	1	1	1	1	1	0	0	854.48	920.25	1068.8	1064	1053.7	1198	1011.8	1103.1	0	0	806.85	860.95	1072.9	1071.5	1065	1212.5	1007	1100.3	0	0	1	1	1	1	1	1	1	1	0	0	0	0	0	0	0	0	0	0	0	0	0	0	0	0	0	0	0	0	0	0	0	0	0	0	0	0	0	0	0	0	0	0	0	0	0	0	0	0	0	0	0	0	0	0	0	0	0	0	0	0	0	0	0	0	0	0	0	0	0	0	20599000	20599000	0	0			20873	1679	24015	78804	91902	91902			1
LKEAETR	KEDKYEEEIKLLSDKLKEAETRAEFAERTV	EIKLLSDKLKEAETRAEFAERTVAKLEKTI	K	L	K	T	R	A	1	1	0	0	0	0	2	0	0	0	1	1	0	0	0	0	1	0	0	0	0	0	7	1	845.461	P67936;CON__Q3SX28;P06753;P06753-2;P06753-3;P06753-6;P07951;P07951-2;P07951-3;P09493;P09493-3;P09493-2;P09493-5;P09493-7;P09493-9;P67936-2	P67936	196	202	TPM4;TPM3;TPM2;TPM1	Tropomyosin alpha-4 chain;Tropomyosin alpha-3 chain;Tropomyosin beta chain;Tropomyosin alpha-1 chain	no	no	3	0.013856	69.716	1	0	3										1	1	1	77266	77949	89377	79583	68199	70032	79769	78617	1170.5	1039.3	72918	72838	89806	80499	70379	72343	78606	77663	4042.3	3768.3	3	3	3	3	3	3	3	3	3	3	15625	15910	17869	15663	14981	14513	14971	15973	678.44	855.34	14744	14862	17985	15896	15302	14931	14878	15816	1198.1	1364.3	1	1	1	1	1	1	1	1	1	1	24505	28537	31700	29985	23078	24375	28593	23998	154.13	136.63	23145	26673	31654	30237	23934	25235	28098	23872	1194.7	982.42	1	1	1	1	1	1	1	1	1	1	37136	33502	39808	33935	30139	31145	36206	38647	337.95	47.3	35029	31303	40166	34366	31143	32177	35631	37975	1649.6	1421.6	1	1	1	1	1	1	1	1	1	1	174760000	57650000	62579000	54530000		+	20874	2348;1053;125;1022;1101;1098;2349;1023;1097;1052;1100;1021;1099	24016	78805;78806;78807	91903;91904;91905	91904			3
LKEAETRAEFAER	KEDKYEEEIKLLSDKLKEAETRAEFAERTV	DKLKEAETRAEFAERTVAKLEKTIDDLEEK	K	L	K	E	R	T	3	2	0	0	0	0	4	0	0	0	1	1	0	1	0	0	1	0	0	0	0	0	13	2	1548.79	P67936;CON__Q3SX28;P06753;P06753-2;P06753-3;P06753-6;P07951;P07951-2;P07951-3;P09493;P09493-3;P09493-2;P09493-5;P09493-7;P09493-9;P67936-2	P67936	196	208	TPM4;TPM3;TPM2;TPM1	Tropomyosin alpha-4 chain;Tropomyosin alpha-3 chain;Tropomyosin beta chain;Tropomyosin alpha-1 chain	no	no	4	7.3837e-20	196.8	5.5	4.5	3									3	2	2	2	46571	44052	62510	61489	48023	54003	59408	69178	415.64	433.63	43999	41302	62345	61012	49614	56018	58384	67900	2316.6	2396.8	6	6	6	6	6	6	6	6	3	3	15398	13967	22322	20986	16480	19017	19026	22605	280.25	300.89	14557	13107	22176	20755	17040	19638	18760	22267	879.84	953.46	2	2	2	2	2	2	2	2	1	1	6989.7	7713.3	10393	11093	7153	8675.1	9605.8	9543.2	135.4	0	6609.4	7234.3	10306	10973	7467.4	9034	9408.4	9435.9	481.46	0	2	2	2	2	2	2	2	2	2	0	24184	22372	29795	29410	24390	26311	30777	37030	0	132.74	22833	20960	29863	29285	25106	27345	30216	36197	955.27	1443.4	2	2	2	2	2	2	2	2	0	2	263930000	79287000	42749000	141890000		+	20875	2348;1053;125;1022;1101;1098;2349;1023;1097;1052;1100;1021;1099	24017	78808;78809;78810;78811;78812;78813	91906;91907;91908;91909;91910;91911	91911			6
LKEAGNINTSLHTLGR	LAGSERCKDQKSGERLKEAGNINTSLHTLG	KEAGNINTSLHTLGRCIAALRQNQQNRSKQ	R	L	K	G	R	C	1	1	2	0	0	0	1	2	1	1	3	1	0	0	0	1	2	0	0	0	0	0	16	1	1722.94	O95235;O95235-2	O95235	424	439	KIF20A	Kinesin-like protein KIF20A	yes	no	4	1.3816e-08	111.66	1	0	3										1	1	1	0	0	0	0	0	0	0	0	0	0	0	0	0	0	0	0	0	0	0	0	0	0	0	0	0	0	0	0	0	0	0	0	0	0	0	0	0	0	0	0	0	0	0	0	0	0	0	0	0	0	0	0	0	0	0	0	0	0	0	0	0	0	0	0	0	0	0	0	0	0	0	0	0	0	0	0	0	0	0	0	0	0	0	0	0	0	0	0	0	0	0	0	0	0	0	0	0	0	0	0	0	0	0	0	0	0	0	0	0	0	0	0	0	0	0	0	0	0	0	0	0	0	0	0			20876	830	24018	78814;78815;78816	91912;91913;91914	91912		3032;29506	0
LKEALNSLSQLSYSTSSSK	DKDKKINEMSKEVTKLKEALNSLSQLSYST	LNSLSQLSYSTSSSKRQSQQLEALQQQVKQ	K	L	K	S	K	R	1	0	1	0	0	1	1	0	0	0	4	2	0	0	0	7	1	0	1	0	0	0	19	1	2042.05	Q9P0K7;Q9P0K7-3;Q9P0K7-2;Q9P0K7-4	Q9P0K7	894	912	RAI14	Ankycorbin	no	no	3	1.7675e-06	103.95	3.25	0.433			3	1									4	0	0	0	0	0	0	0	0	0	0	0	0	0	0	0	0	0	0	0	0	0	0	0	0	0	0	0	0	0	0	0	0	0	0	0	0	0	0	0	0	0	0	0	0	0	0	0	0	0	0	0	0	0	0	0	0	0	0	0	0	0	0	0	0	0	0	0	0	0	0	0	0	0	0	0	0	0	0	0	0	0	0	0	0	0	0	0	0	0	0	0	0	0	0	0	0	0	0	0	0	0	0	0	0	0	0	0	0	0	0	0	0	0	0	0	0	0	0	0	0	0	0	0	0			20877	6424;6425	24019	78817;78818;78819;78820	91915;91916;91917;91918;91919	91916		25118;25119;25120;35173	0
LKEDILENEDEQNSPPK	TASESDEQQWPEEKRLKEDILENEDEQNSP	EDILENEDEQNSPPKKGKRGRPPKPLGGGT	R	L	K	P	K	K	0	0	2	2	0	1	4	0	0	1	2	2	0	0	2	1	0	0	0	0	0	0	17	1	1996.96	Q9NTI5;Q9NTI5-2;Q9NTI5-5	Q9NTI5	1270	1286	PDS5B	Sister chromatid cohesion protein PDS5 homolog B	yes	no	3	3.4426e-33	174.22	6	0						3					1	1	1	0	0	0	0	0	0	0	0	0	0	0	0	0	0	0	0	0	0	0	0	0	0	0	0	0	0	0	0	0	0	0	0	0	0	0	0	0	0	0	0	0	0	0	0	0	0	0	0	0	0	0	0	0	0	0	0	0	0	0	0	0	0	0	0	0	0	0	0	0	0	0	0	0	0	0	0	0	0	0	0	0	0	0	0	0	0	0	0	0	0	0	0	0	0	0	0	0	0	0	0	0	0	0	0	0	0	0	0	0	0	0	0	0	0	0	0	0	0	0	0	0	0	0	0			20878	6235	24020	78821;78822;78823	91920;91921;91922;91923	91923		24473	0
LKEEEEDK	AAEKQMKDKQDEEQRLKEEEEDKKRKEEEE	KQDEEQRLKEEEEDKKRKEEEEAEDKEDDE	R	L	K	D	K	K	0	0	0	1	0	0	4	0	0	0	1	2	0	0	0	0	0	0	0	0	0	0	8	1	1018.48	P27797	P27797	367	374	CALR	Calreticulin	yes	yes	3	0.0014173	97.456	8	0								2			1		1	44074	45641	54320	41315	33669	34010	33905	41488	295.74	238.89	41613	42605	54291	42132	35167	35387	33660	40814	1524.8	1611.3	2	2	2	2	2	2	2	2	2	1	21427	22502	28648	22196	18795	16519	16117	20816	190.88	0	20243	21020	28533	22460	19471	17340	16153	20447	773.05	652.38	1	1	1	1	1	1	1	1	1	0	0	0	0	0	0	0	0	0	0	0	0	0	0	0	0	0	0	0	0	0	0	0	0	0	0	0	0	0	0	0	22647	23139	25672	19118	14874	17491	17787	20672	104.85	238.89	21370	21585	25758	19672	15695	18047	17507	20367	751.8	958.91	1	1	1	1	1	1	1	1	1	1	114260000	34541000	0	79724000			20879	1521	24021	78824;78825	91924;91925	91925			2
LKEEEEEK				L	K	E	K		0	0	0	0	0	0	5	0	0	0	1	2	0	0	0	0	0	0	0	0	0	0	8	1	1032.5		REV__Q13936-17					yes	no	3	0.07056	43.083	6	0						1						1		51873	55412	83594	78499	73088	70213	80807	84284	1380.9	713.61	49087	51962	82845	77850	74646	72592	79849	82974	4281.8	3667.7	1	1	1	1	1	1	1	1	1	1	0	0	0	0	0	0	0	0	0	0	0	0	0	0	0	0	0	0	0	0	0	0	0	0	0	0	0	0	0	0	51873	55412	83594	78499	73088	70213	80807	84284	1380.9	713.61	49087	51962	82845	77850	74646	72592	79849	82974	4281.8	3667.7	1	1	1	1	1	1	1	1	1	1	0	0	0	0	0	0	0	0	0	0	0	0	0	0	0	0	0	0	0	0	0	0	0	0	0	0	0	0	0	0	72312000	0	72312000	0	+		20880	7263	24022	78826	91926	91926			1
LKEEEER	PSKATVKAMQEALAKLKEEEERQKREEEER	AMQEALAKLKEEEERQKREEEERIKRLEEL	K	L	K	E	R	Q	0	1	0	0	0	0	4	0	0	0	1	1	0	0	0	0	0	0	0	0	0	0	7	1	931.461	O60841;Q9H2L5;Q9H2L5-3;Q9H2L5-2	O60841	351	357	EIF5B;RASSF4	Eukaryotic translation initiation factor 5B;Ras association domain-containing protein 4	no	no	3	0.062962	48.794	8	0								1			1			5240.4	4994.9	5985.4	5537.2	5785.8	5465.3	5857.9	5603.2	0	147.42	4945.1	4671.1	6035.3	5579	5861.5	5589.3	5813.1	5562.2	0	336.75	1	1	1	1	1	1	1	1	0	1	5240.4	4994.9	5985.4	5537.2	5785.8	5465.3	5857.9	5603.2	0	147.42	4945.1	4671.1	6035.3	5579	5861.5	5589.3	5813.1	5562.2	0	336.75	1	1	1	1	1	1	1	1	0	1	0	0	0	0	0	0	0	0	0	0	0	0	0	0	0	0	0	0	0	0	0	0	0	0	0	0	0	0	0	0	0	0	0	0	0	0	0	0	0	0	0	0	0	0	0	0	0	0	0	0	0	0	0	0	0	0	0	0	0	0	4806500	4806500	0	0			20881	593;5840	24023	78827	91927	91927			1
LKEEHGIELSSPR	KKRKPRVKKENKVPRLKEEHGIELSSPRHS	PRLKEEHGIELSSPRHSDNPSEEGEVKDDG	R	L	K	P	R	H	0	1	0	0	0	0	3	1	1	1	2	1	0	0	1	2	0	0	0	0	0	0	13	1	1493.78	O14647;O14647-2	O14647	1355	1367	CHD2	Chromodomain-helicase-DNA-binding protein 2	yes	no	3;4	0.0002252	82.707	8	0								3			1		2	0	0	0	0	0	0	0	0	0	0	0	0	0	0	0	0	0	0	0	0	0	0	0	0	0	0	0	0	0	0	0	0	0	0	0	0	0	0	0	0	0	0	0	0	0	0	0	0	0	0	0	0	0	0	0	0	0	0	0	0	0	0	0	0	0	0	0	0	0	0	0	0	0	0	0	0	0	0	0	0	0	0	0	0	0	0	0	0	0	0	0	0	0	0	0	0	0	0	0	0	0	0	0	0	0	0	0	0	0	0	0	0	0	0	0	0	0	0	0	0	0	0	0	0			20882	247	24024	78828;78829;78830	91928;91929;91930	91930		692;693	0
LKEEIER	EEADRKLREEEEKRRLKEEIERRRAEAAEK	REEEEKRRLKEEIERRRAEAAEKRQKMPED	R	L	K	E	R	R	0	1	0	0	0	0	3	0	0	1	1	1	0	0	0	0	0	0	0	0	0	0	7	1	915.503	Q05682;Q05682-2;Q05682-4;Q05682-5;Q05682-6	Q05682-4	349	355	CALD1	Caldesmon	no	no	3	0.047034	50.805	10	0										1			1	12947	13634	13644	13650	11444	12560	13973	13454	0	107.51	12211	12738	13796	13835	11750	12919	13739	13319	0	579.52	1	1	1	1	1	1	1	1	0	1	0	0	0	0	0	0	0	0	0	0	0	0	0	0	0	0	0	0	0	0	0	0	0	0	0	0	0	0	0	0	0	0	0	0	0	0	0	0	0	0	0	0	0	0	0	0	0	0	0	0	0	0	0	0	0	0	0	0	0	0	12947	13634	13644	13650	11444	12560	13973	13454	0	107.51	12211	12738	13796	13835	11750	12919	13739	13319	0	579.52	1	1	1	1	1	1	1	1	0	1	44815000	0	0	44815000			20883	2564;2563;2566;2562;2565	24025	78831	91931	91931			1
LKEEIERR	EEADRKLREEEEKRRLKEEIERRRAEAAEK	EEEEKRRLKEEIERRRAEAAEKRQKMPEDG	R	L	K	R	R	R	0	2	0	0	0	0	3	0	0	1	1	1	0	0	0	0	0	0	0	0	0	0	8	2	1071.6	Q05682;Q05682-2;Q05682-4;Q05682-5;Q05682-6	Q05682-4	349	356	CALD1	Caldesmon	no	no	4	0.017943	50.909	1	0	2										1	1		11646	8204.7	8727.5	7896.5	7645.9	8270.6	8435	8131.6	70.854	0	10964	7662.7	9040.7	8042.7	7807.4	8418.7	8334.6	8081.7	226.6	0	2	2	2	2	2	2	2	2	1	0	3644.7	4107.5	3760.7	3656.1	3682.3	3835	4100.4	3732.6	0	0	3437.1	3833.7	3814.8	3746.5	3736.8	3902.3	4049.2	3711.8	0	0	1	1	1	1	1	1	1	1	0	0	8001.5	4097.2	4966.8	4240.3	3963.6	4435.6	4334.6	4399	70.854	0	7527.1	3829	5225.9	4296.2	4070.5	4516.4	4285.4	4370	226.6	0	1	1	1	1	1	1	1	1	1	0	0	0	0	0	0	0	0	0	0	0	0	0	0	0	0	0	0	0	0	0	0	0	0	0	0	0	0	0	0	0	22134000	7241600	14893000	0			20884	2564;2563;2566;2562;2565	24026	78832;78833	91932;91933	91932			2
LKEELEEARDIAR	QKEMDEAATAEERGRLKEELEEARDIARRR	GRLKEELEEARDIARRRSLGNIKFIGELFK	R	L	K	A	R	R	2	2	0	1	0	0	4	0	0	1	2	1	0	0	0	0	0	0	0	0	0	0	13	2	1570.83	Q04637;Q04637-3;Q04637-5;Q04637-4;Q04637-9;Q04637-8;Q04637-6;Q04637-7	Q04637	880	892	EIF4G1	Eukaryotic translation initiation factor 4 gamma 1	yes	no	4	1.1197e-09	135.02	9	0									3		1	1	1	24740	19970	23429	22229	23403	22782	25627	23990	0	39.103	23318	18676	23900	22405	23714	23262	25326	23754	553.62	605.92	3	3	3	3	3	3	3	3	0	1	5480	5392.2	6057.4	5996.4	7333.3	6078.7	6756.6	5424.7	0	0	5170.1	5042.8	6139.7	6043	7329.5	6185.2	6740.3	5420.2	230.26	126.7	1	1	1	1	1	1	1	1	0	0	8125.3	4747.5	6499.8	4992.6	6388.3	5778.9	6339.1	6141.5	0	0	7651.7	4437.5	6708.4	5061.6	6462.8	5861.4	6297.5	6076.7	0	0	1	1	1	1	1	1	1	1	0	0	11134	9830.3	10871	11240	9681.6	10925	12532	12424	0	39.103	10496	9195.8	11052	11300	9921.5	11216	12288	12257	323.37	479.22	1	1	1	1	1	1	1	1	0	1	61048000	10091000	7609400	43347000			20885	2541	24027	78834;78835;78836	91934;91935;91936	91936			3
LKEELSEVETK	RIHVELSEKGEATQKLKEELSEVETKYQHL	ATQKLKEELSEVETKYQHLKAEFKQLQQQR	K	L	K	T	K	Y	0	0	0	0	0	0	4	0	0	0	2	2	0	0	0	1	1	0	0	1	0	0	11	1	1303.69	Q15075	Q15075	377	387	EEA1	Early endosome antigen 1	yes	yes	3	2.2076e-06	121.76	10	0										3	1	1	1	27777	25804	33571	26814	23664	26953	27801	30185	91.393	607.82	26222	24116	33627	27142	24563	27601	27384	29819	760.55	1640.9	3	3	3	3	3	3	3	3	1	3	4906.5	3943.3	6334.7	5476.7	5586	4984.8	5110.2	6199.6	0	184.07	4634.1	3696.9	6339.8	5438.4	5676	5153.4	5100.3	6097.8	0	392.06	1	1	1	1	1	1	1	1	0	1	4112.2	3076.5	3918.6	3775.9	2629.4	3075.3	4312.1	3702.3	0	151.6	3876.1	2880.1	3977.9	3770	2769.4	3201.1	4191	3649.6	0	272.87	1	1	1	1	1	1	1	1	0	1	18758	18784	23318	17561	15449	18893	18378	20283	91.393	272.15	17712	17539	23309	17934	16118	19246	18093	20072	760.55	975.97	1	1	1	1	1	1	1	1	1	1	19895000	2596000	2005800	15294000			20886	3051	24028	78837;78838;78839	91937;91938;91939	91939			3
LKEIVTNFLAGFEA	TIRADGKISEQSDAKLKEIVTNFLAGFEA_	KLKEIVTNFLAGFEA_______________	K	L	K	E	A	-	2	0	1	0	0	0	2	1	0	1	2	1	0	2	0	0	1	0	0	1	0	0	14	1	1550.83	P25705;P25705-3;P25705-2	P25705	540	553	ATP5A1	ATP synthase subunit alpha, mitochondrial	yes	no	2	0.00011253	118.28	4	0				2							1		1	12592	12294	17450	17808	15996	15565	14043	19839	247.61	0	11900	11532	17415	17635	16202	16148	14054	19467	674.36	482.75	2	2	2	2	2	2	2	2	1	0	1933.5	2471.5	3414.6	3013	1921.5	3252	2104.4	2385.8	0	0	1831.4	2313.6	3357.5	3022.1	2028.3	3283.1	2079.9	2416.1	0	0	1	1	1	1	1	1	1	1	0	0	0	0	0	0	0	0	0	0	0	0	0	0	0	0	0	0	0	0	0	0	0	0	0	0	0	0	0	0	0	0	10659	9822.6	14035	14795	14075	12313	11938	17453	247.61	0	10069	9218.3	14057	14613	14174	12865	11975	17051	674.36	482.75	1	1	1	1	1	1	1	1	1	0	111450000	7771800	0	103670000			20887	1489	24029	78840;78841	91940;91941	91941			2
LKEIYENMAPGENK	SVPKPLKFLRPHYGKLKEIYENMAPGENKR	KLKEIYENMAPGENKRFAADIISVLAMTMS	K	L	K	N	K	R	1	0	2	0	0	0	3	1	0	1	1	2	1	0	1	0	0	0	1	0	0	0	14	1	1634.8	Q13200	Q13200	106	119	PSMD2	26S proteasome non-ATPase regulatory subunit 2	yes	yes	3	1.5093e-10	130.27	1.67	0.471	1	2									1	2		136170	130770	146670	137870	118750	100910	101790	118540	0	755.67	128440	122230	148060	138820	121160	105840	101980	116870	2033.5	4667.4	4	4	4	4	4	4	4	4	0	2	77410	98142	105030	94951	85780	65464	72021	81580	0	503.23	73141	91664	104780	96134	87428	69131	72245	80224	1663.6	3273.5	2	2	2	2	2	2	2	2	0	1	58756	32624	41635	42915	32975	35451	29770	36961	0	252.44	55302	30565	43281	42684	33728	36712	29733	36645	369.96	1393.9	2	2	2	2	2	2	2	2	0	1	0	0	0	0	0	0	0	0	0	0	0	0	0	0	0	0	0	0	0	0	0	0	0	0	0	0	0	0	0	0	74724000	41297000	33426000	0			20888	2742	24030;24031	78842;78843;78844	91942;91943;91944;91945	91943	1963		4
LKELEVAEGGK	GCRECKRKVAECQRKLKELEVAEGGKAELE	CQRKLKELEVAEGGKAELERLQAEAQQLRK	K	L	K	G	K	A	1	0	0	0	0	0	3	2	0	0	2	2	0	0	0	0	0	0	0	1	0	0	11	1	1171.64	Q16543	Q16543	68	78	CDC37	Hsp90 co-chaperone Cdc37;Hsp90 co-chaperone Cdc37, N-terminally processed	yes	yes	3	0.00062465	89.231	1	0	3										1	1	1	53754	45810	52901	52439	44893	45833	50172	53485	649.33	133.28	50677	42854	53722	52632	45947	47422	49542	52714	2140.8	1959.1	3	3	3	3	3	3	3	3	2	2	11767	12962	14467	14041	13069	12616	13182	14606	356.2	0	11110	12119	14518	14149	13290	13025	13090	14396	823.91	449.33	1	1	1	1	1	1	1	1	1	0	22577	14485	17828	16467	14260	14862	14794	16313	293.14	122.87	21260	13550	18372	16543	14623	15316	14666	16129	822.52	695.72	1	1	1	1	1	1	1	1	1	1	19411	18362	20607	21930	17564	18355	22197	22566	0	10.409	18308	17185	20832	21940	18034	19080	21786	22188	494.36	814.08	1	1	1	1	1	1	1	1	0	1	99243000	44042000	30159000	25042000			20889	3200	24032	78845;78846;78847	91946;91947;91948	91946			3
LKEPGPPLASSQGGSPAPSPAGCGGK	EPGAAEAHFLPRHRKLKEPGPPLASSQGGS	QGGSPAPSPAGCGGKGRGLLLPAGAAPGQQ	K	L	K	G	K	G	3	0	0	0	1	1	1	6	0	0	2	2	0	0	6	4	0	0	0	0	0	0	26	1	2403.19	Q68DK7	Q68DK7	52	77	MSL1	Male-specific lethal 1 homolog	yes	yes	3	6.2447e-40	152.53	1	0	3										1	1	1	0	0	0	0	0	0	0	0	0	0	0	0	0	0	0	0	0	0	0	0	0	0	0	0	0	0	0	0	0	0	0	0	0	0	0	0	0	0	0	0	0	0	0	0	0	0	0	0	0	0	0	0	0	0	0	0	0	0	0	0	0	0	0	0	0	0	0	0	0	0	0	0	0	0	0	0	0	0	0	0	0	0	0	0	0	0	0	0	0	0	0	0	0	0	0	0	0	0	0	0	0	0	0	0	0	0	0	0	0	0	0	0	0	0	0	0	0	0	0	0	0	0	0	0			20890	3608	24033	78848;78849;78850	91949;91950;91951	91949		13959	0
LKEQLLDCEGEDGWNK	ERAAKLFPGSPAIYKLKEQLLDCEGEDGWN	KEQLLDCEGEDGWNKLFDLIQSELYVRPDD	K	L	K	N	K	L	0	0	1	2	1	1	3	2	0	0	3	2	0	0	0	0	0	1	0	0	0	0	16	1	1932.89	P49792;Q7Z3J3-2;A6NKT7;Q99666	P49792	134	149	RANBP2;RGPD3;RGPD5	E3 SUMO-protein ligase RanBP2;RanBP2-like and GRIP domain-containing protein 3;RANBP2-like and GRIP domain-containing protein 5/6	no	no	3	1.6637e-14	133.71	10	0										2	1	1		12752	12349	20419	19813	11866	14960	15778	19955	234.88	106.39	12066	11600	20158	19485	12557	15714	15460	19559	802.76	629.03	2	2	2	2	2	2	2	2	2	1	10264	8772.6	14341	13317	8159.1	10748	10234	14872	183.58	106.39	9700.5	8233.7	14237	13143	8635.7	11246	10053	14553	550.6	629.03	1	1	1	1	1	1	1	1	1	1	2488	3576.7	6077.6	6495.6	3706.4	4211.7	5543.8	5083.1	51.3	0	2366	3365.9	5920.1	6342.8	3920.8	4467.6	5406.7	5006.3	252.15	0	1	1	1	1	1	1	1	1	1	0	0	0	0	0	0	0	0	0	0	0	0	0	0	0	0	0	0	0	0	0	0	0	0	0	0	0	0	0	0	0	8599500	5796000	2803400	0			20891	1950;52;5396	24034	78851;78852	91952;91953	91952			2
LKESSLK	EVEISKQALQNELERLKESSLKRRSTREMY	ALQNELERLKESSLKRRSTREMYKEKKTFN	R	L	K	L	K	R	0	0	0	0	0	0	1	0	0	0	2	2	0	0	0	2	0	0	0	0	0	0	7	1	803.475	Q9Y4B5;Q9Y4B5-2;Q9Y4B5-3	Q9Y4B5	477	483	MTCL1	Microtubule cross-linking factor 1	yes	no	3	0.018281	59.426	1	0	1												1	0	0	0	0	0	0	0	0	0	0	0	0	0	0	0	0	0	0	0	0	0	0	0	0	0	0	0	0	0	0	0	0	0	0	0	0	0	0	0	0	0	0	0	0	0	0	0	0	0	0	0	0	0	0	0	0	0	0	0	0	0	0	0	0	0	0	0	0	0	0	0	0	0	0	0	0	0	0	0	0	0	0	0	0	0	0	0	0	0	0	0	0	0	0	0	0	0	0	0	0	0	0	0	0	0	0	0	0	0	0	0	0	0	0	0	0	0	0	0	0	0	0	0	0			20892	6999	24035	78853	91954	91954		27890	0
LKETAEEEKDDLEER	LLNQQIQEELSRVTKLKETAEEEKDDLEER	LKETAEEEKDDLEERLMNQLAELNGSIGNY	K	L	K	E	R	L	1	1	0	2	0	0	6	0	0	0	2	2	0	0	0	0	1	0	0	0	0	0	15	2	1832.86	Q14789-4;Q14789-3;Q14789;Q14789-2	Q14789-4	1836	1850	GOLGB1	Golgin subfamily B member 1	yes	no	4	8.8344e-24	166.76	6.5	0.5						2	2				2	1	1	51995	43297	65659	62019	39091	39679	38230	48894	0	28.987	49100	40607	65521	61221	40944	42169	38000	48111	477.57	1344.8	4	4	4	4	4	4	4	4	0	1	9259.4	11916	10469	12874	8247.3	12063	7731.6	8974.9	0	0	8737.1	11141	10536	12983	8445.6	12289	7705.5	9084.6	0	0	2	2	2	2	2	2	2	2	0	0	6297	2512	3361.7	3614.6	1721.1	2597.7	2460.6	2949.8	0	0	5920.6	2356.1	3579	3571.7	1847.3	2726	2403.5	2912.8	0	0	1	1	1	1	1	1	1	1	0	0	36438	28868	51828	45530	29123	25018	28037	36969	0	28.987	34442	27109	51406	44666	30651	27154	27891	36113	477.57	1344.8	1	1	1	1	1	1	1	1	0	1	87870000	33672000	14918000	39279000			20893	2988	24036	78854;78855;78856;78857	91955;91956;91957;91958	91958			4
LKETCVSGEDPTQGADLSPDEK	DAEPQEAEPAKELVKLKETCVSGEDPTQGA	GEDPTQGADLSPDEKVLSKPPEGVVSEVEM	K	L	K	E	K	V	1	0	0	3	1	1	3	2	0	0	2	2	0	0	2	2	2	0	0	1	0	0	22	1	2375.08	Q02952;Q02952-3;Q02952-2	Q02952	466	487	AKAP12	A-kinase anchor protein 12	yes	no	3	8.8581e-166	238.03	8	0								3			1	1	1	128740	113510	131560	115110	97278	107290	106370	114110	0	47.872	121390	106070	133090	116590	100430	110230	105130	112950	2807.1	3880.9	3	3	3	3	3	3	3	3	0	1	16837	14696	18491	16478	13989	13687	15332	14934	0	0	15884	13745	18632	16549	14420	14186	15152	14768	0	490.18	1	1	1	1	1	1	1	1	0	0	15817	9912.3	12603	10799	8353.6	8504.8	8608.6	8551	0	47.872	14895	9268	12955	10859	8682.5	8830.8	8534.8	8497.2	0	349.31	1	1	1	1	1	1	1	1	0	1	96082	88906	100470	87838	74936	85094	82426	90621	0	0	90616	83053	101500	89183	77326	87215	81442	89688	2807.1	3041.5	1	1	1	1	1	1	1	1	0	0	400740000	108150000	81544000	211040000			20894	2516	24037	78858;78859;78860	91959;91960;91961	91961			3
LKETRISFVEEDVHPK	PLASPSPSPGRSPQRLKETRISFVEEDVHP	KETRISFVEEDVHPKWIPGAADDSKLEVFT	R	L	K	P	K	W	0	1	0	1	0	0	3	0	1	1	1	2	0	1	1	1	1	0	0	2	0	0	16	2	1926.02	Q8WYP5;Q8WYP5-2;Q8WYP5-3	Q8WYP5	1226	1241	AHCTF1	Protein ELYS	yes	no	4;5	3.3384e-07	105	10	0										4	1	1	2	0	0	0	0	0	0	0	0	0	0	0	0	0	0	0	0	0	0	0	0	0	0	0	0	0	0	0	0	0	0	0	0	0	0	0	0	0	0	0	0	0	0	0	0	0	0	0	0	0	0	0	0	0	0	0	0	0	0	0	0	0	0	0	0	0	0	0	0	0	0	0	0	0	0	0	0	0	0	0	0	0	0	0	0	0	0	0	0	0	0	0	0	0	0	0	0	0	0	0	0	0	0	0	0	0	0	0	0	0	0	0	0	0	0	0	0	0	0	0	0	0	0	0	0			20895	4768	24038	78861;78862;78863;78864	91962;91963;91964;91965	91964		19263;33846	0
LKEYRSK	RRNKSTESLQANVQRLKEYRSKLILFPRKP	SLQANVQRLKEYRSKLILFPRKPSAPKKGD	R	L	K	S	K	L	0	1	0	0	0	0	1	0	0	0	1	2	0	0	0	1	0	0	1	0	0	0	7	2	922.524	P26373	P26373	117	123	RPL13	60S ribosomal protein L13	yes	yes	3	0.057975	41.979	6	0						1					1			0	0	0	0	0	0	0	0	0	0	0	0	0	0	0	0	0	0	0	0	0	0	0	0	0	0	0	0	0	0	0	0	0	0	0	0	0	0	0	0	0	0	0	0	0	0	0	0	0	0	0	0	0	0	0	0	0	0	0	0	0	0	0	0	0	0	0	0	0	0	0	0	0	0	0	0	0	0	0	0	0	0	0	0	0	0	0	0	0	0	0	0	0	0	0	0	0	0	0	0	0	0	0	0	0	0	0	0	0	0	0	0	0	0	0	0	0	0	0	0	0	0	0	0			20896	1501	24039	78865	91966	91966			0
LKEYTIK	DSGRKPERRRLKTTRLKEYTIKSHSSLPPN	RRRLKTTRLKEYTIKSHSSLPPNNSYADFE	R	L	K	I	K	S	0	0	0	0	0	0	1	0	0	1	1	2	0	0	0	0	1	0	1	0	0	0	7	1	893.522	O43293;O43293-2	O43293	302	308	DAPK3	Death-associated protein kinase 3	yes	no	3	0.031396	60.518	1	0	2										1	1		0	0	0	0	0	0	0	0	0	0	0	0	0	0	0	0	0	0	0	0	0	0	0	0	0	0	0	0	0	0	0	0	0	0	0	0	0	0	0	0	0	0	0	0	0	0	0	0	0	0	0	0	0	0	0	0	0	0	0	0	0	0	0	0	0	0	0	0	0	0	0	0	0	0	0	0	0	0	0	0	0	0	0	0	0	0	0	0	0	0	0	0	0	0	0	0	0	0	0	0	0	0	0	0	0	0	0	0	0	0	0	0	0	0	0	0	0	0	0	0	0	0	0	0			20897	407	24040	78866;78867	91967;91968	91967			0
LKEYTIKSHSSLPPNNSYADFER	DSGRKPERRRLKTTRLKEYTIKSHSSLPPN	HSSLPPNNSYADFERFSKVLEEAAAAEEGL	R	L	K	E	R	F	1	1	2	1	0	0	2	0	1	1	2	2	0	1	2	4	1	0	2	0	0	0	23	2	2695.32	O43293	O43293	302	324	DAPK3	Death-associated protein kinase 3	yes	yes	4	5.5475e-07	99.366	1	0	1												1	0	0	0	0	0	0	0	0	0	0	0	0	0	0	0	0	0	0	0	0	0	0	0	0	0	0	0	0	0	0	0	0	0	0	0	0	0	0	0	0	0	0	0	0	0	0	0	0	0	0	0	0	0	0	0	0	0	0	0	0	0	0	0	0	0	0	0	0	0	0	0	0	0	0	0	0	0	0	0	0	0	0	0	0	0	0	0	0	0	0	0	0	0	0	0	0	0	0	0	0	0	0	0	0	0	0	0	0	0	0	0	0	0	0	0	0	0	0	0	0	0	0	0	0			20898	407	24041	78868	91969;91970	91969		1350;1351;1352	0
LKFGTFGGLGSK	EVSLEGGKVKGKHGKLKFGTFGGLGSKSKG	HGKLKFGTFGGLGSKSKGHYEVTGSDDETG	K	L	K	S	K	S	0	0	0	0	0	0	0	4	0	0	2	2	0	2	0	1	1	0	0	0	0	0	12	1	1210.67	Q09666	Q09666	5820	5831	AHNAK	Neuroblast differentiation-associated protein AHNAK	yes	yes	2;3	2.2122e-08	129.05	3.2	0.4			4	1							2	1	2	0	0	0	0	0	0	0	0	0	0	0	0	0	0	0	0	0	0	0	0	0	0	0	0	0	0	0	0	0	0	0	0	0	0	0	0	0	0	0	0	0	0	0	0	0	0	0	0	0	0	0	0	0	0	0	0	0	0	0	0	0	0	0	0	0	0	0	0	0	0	0	0	0	0	0	0	0	0	0	0	0	0	0	0	0	0	0	0	0	0	0	0	0	0	0	0	0	0	0	0	0	0	0	0	0	0	0	0	0	0	0	0	0	0	0	0	0	0	0	0	0	0	0	0			20899	2631	24042	78869;78870;78871;78872;78873	91971;91972;91973;91974;91975	91971		9086;31340	0
LKGDDLQAIK	FNSKSGQRGSSKSGKLKGDDLQAIKKELTQ	SKSGKLKGDDLQAIKKELTQIKQKVDSLLE	K	L	K	I	K	K	1	0	0	2	0	1	0	1	0	1	2	2	0	0	0	0	0	0	0	0	0	0	10	1	1099.62	P07910-2;P07910;P07910-3;O60812;B2RXH8;B7ZW38;P0DMR1	P07910-2	175	184	HNRNPC;HNRNPCL1;HNRNPCL2;HNRNPCL3;HNRNPCL4	Heterogeneous nuclear ribonucleoproteins C1/C2;Heterogeneous nuclear ribonucleoprotein C-like 1;Heterogeneous nuclear ribonucleoprotein C-like 2;Heterogeneous nuclear ribonucleoprotein C-like 3;Heterogeneous nuclear ribonucleoprotein C-like 4	yes	no	3	0.012031	74.162	2	0		1											1	0	0	0	0	0	0	0	0	0	0	0	0	0	0	0	0	0	0	0	0	0	0	0	0	0	0	0	0	0	0	0	0	0	0	0	0	0	0	0	0	0	0	0	0	0	0	0	0	0	0	0	0	0	0	0	0	0	0	0	0	0	0	0	0	0	0	0	0	0	0	0	0	0	0	0	0	0	0	0	0	0	0	0	0	0	0	0	0	0	0	0	0	0	0	0	0	0	0	0	0	0	0	0	0	0	0	0	0	0	0	0	0	0	0	0	0	0	0	0	0	0	0	0	0			20900	1048	24043	78874	91976	91976			1
LKGDNEKHSPR	ECISSAMPKKKKPSRLKGDNEKHSPRNMGG	KPSRLKGDNEKHSPRNMGGILGEDLTLDLK	R	L	K	P	R	N	0	1	1	1	0	0	1	1	1	0	1	2	0	0	1	1	0	0	0	0	0	0	11	2	1279.66	P25054;P25054-2;P25054-3	P25054	2056	2066	APC	Adenomatous polyposis coli protein	yes	no	4	0.030012	40.754	1	0	1										1			0	0	0	0	0	0	0	0	0	0	0	0	0	0	0	0	0	0	0	0	0	0	0	0	0	0	0	0	0	0	0	0	0	0	0	0	0	0	0	0	0	0	0	0	0	0	0	0	0	0	0	0	0	0	0	0	0	0	0	0	0	0	0	0	0	0	0	0	0	0	0	0	0	0	0	0	0	0	0	0	0	0	0	0	0	0	0	0	0	0	0	0	0	0	0	0	0	0	0	0	0	0	0	0	0	0	0	0	0	0	0	0	0	0	0	0	0	0	0	0	0	0	0	0			20901	1477	24044	78875	91977	91977			0
LKGEATVSFDDPPSAK	GQPMINLYTDRETGKLKGEATVSFDDPPSA	KGEATVSFDDPPSAKAAIDWFDGKEFSGNP	K	L	K	A	K	A	2	0	0	2	0	0	1	1	0	0	1	2	0	1	2	2	1	0	0	1	0	0	16	1	1660.83	P35637;P35637-2	P35637	333	348	FUS	RNA-binding protein FUS	yes	no	3	3.1207e-06	101.96	1	0	3										1	1	1	44869	41516	44274	46609	42837	47065	44253	49115	397.41	365.07	42301	38830	45028	46939	43416	48088	43874	48670	1958.3	2006.6	3	3	3	3	3	3	3	3	2	2	19096	17926	18403	20630	18572	21817	19270	21514	0	277.05	18001	16770	18755	20759	18782	22197	19097	21388	662.75	1024.4	1	1	1	1	1	1	1	1	0	1	12931	9773.4	11052	10146	8907.9	10103	10363	10959	27.136	88.017	12181	9134	11323	10269	9157.3	10343	10213	10839	405.49	472.47	1	1	1	1	1	1	1	1	1	1	12842	13817	14820	15833	15357	15145	14619	16642	370.27	0	12119	12926	14950	15911	15477	15548	14563	16443	890.03	509.7	1	1	1	1	1	1	1	1	1	0	191160000	108210000	42514000	40433000			20902	1685	24045	78876;78877;78878	91978;91979;91980	91980			3
LKGELESSDQVREHTSHLEAELEK	KSRVTVKHLEEIVEKLKGELESSDQVREHT	QVREHTSHLEAELEKHMAAASAECQNYAKE	K	L	K	E	K	H	1	1	0	1	0	1	6	1	2	0	4	2	0	0	0	3	1	0	0	1	0	0	24	2	2763.37	Q9P2E9;Q9P2E9-3	Q9P2E9	1184	1207	RRBP1	Ribosome-binding protein 1	yes	no	6	0.060505	25.213	9	0									1				1	5218	5695.1	7167.6	6207.3	4943.1	5532.5	6510.4	6376.6	57.819	0	4930.8	5325	7133.2	6251.7	5156.4	5714.4	6381.2	6287.8	293.79	0	1	1	1	1	1	1	1	1	1	0	0	0	0	0	0	0	0	0	0	0	0	0	0	0	0	0	0	0	0	0	0	0	0	0	0	0	0	0	0	0	0	0	0	0	0	0	0	0	0	0	0	0	0	0	0	0	0	0	0	0	0	0	0	0	0	0	0	0	0	0	5218	5695.1	7167.6	6207.3	4943.1	5532.5	6510.4	6376.6	57.819	0	4930.8	5325	7133.2	6251.7	5156.4	5714.4	6381.2	6287.8	293.79	0	1	1	1	1	1	1	1	1	1	0	6290300	0	0	6290300			20903	6472	24046	78879	91981	91981			1
LKGNKHDDGTQSDSENAGAHR	DSKSIKSDVPVYLKRLKGNKHDDGTQSDSE	DDGTQSDSENAGAHRRCSKRATLEEHLRRH	R	L	K	H	R	R	2	1	2	3	0	1	1	3	2	0	1	2	0	0	0	2	1	0	0	0	0	0	21	2	2236.02	Q5SW79;Q5SW79-3;Q5SW79-2	Q5SW79	368	388	CEP170	Centrosomal protein of 170 kDa	yes	no	5	3.7483e-117	257.68	1	0	3										1	1	1	0	0	0	0	0	0	0	0	0	0	0	0	0	0	0	0	0	0	0	0	0	0	0	0	0	0	0	0	0	0	0	0	0	0	0	0	0	0	0	0	0	0	0	0	0	0	0	0	0	0	0	0	0	0	0	0	0	0	0	0	0	0	0	0	0	0	0	0	0	0	0	0	0	0	0	0	0	0	0	0	0	0	0	0	0	0	0	0	0	0	0	0	0	0	0	0	0	0	0	0	0	0	0	0	0	0	0	0	0	0	0	0	0	0	0	0	0	0	0	0	0	0	0	0			20904	3449	24047	78880;78881;78882	91982;91983;91984	91983		12840;12841	0
LKGQEDSLASAVDAATEQKTCDSD	KKRTQRAIAELIRERLKGQEDSLASAVDAA	SAVDAATEQKTCDSD_______________	R	L	K	S	D	-	4	0	0	4	1	2	2	1	0	0	2	2	0	0	0	3	2	0	0	1	0	0	24	2	2538.14	Q8WUD4	Q8WUD4	143	166	CCDC12	Coiled-coil domain-containing protein 12	yes	yes	3	1.0069e-69	182.21	9	0									3		1	1	1	101640	73967	78246	81702	82203	73599	72243	91028	0	0	95696	69169	81070	82227	82639	76127	72265	89435	1933.5	2604	3	3	3	3	3	3	3	3	0	0	21469	25087	26378	26314	28791	24629	26586	30649	0	0	20270	23448	26542	26590	28919	25416	26517	30092	817.74	623.25	1	1	1	1	1	1	1	1	0	0	61275	28289	33410	30920	34228	31873	24818	35035	0	0	57616	26451	35727	31204	34327	32571	25146	34609	429.06	1105.3	1	1	1	1	1	1	1	1	0	0	18892	20591	18457	24468	19184	17097	20839	25344	0	0	17810	19270	18802	24433	19393	18140	20603	24734	686.69	875.36	1	1	1	1	1	1	1	1	0	0	396220000	67941000	66837000	261440000			20905	4683	24048	78883;78884;78885	91985;91986;91987	91986			3
LKGSSHSPDHPGCLMEN	SENGHYELEHLSTPKLKGSSHSPDHPGCLM	GSSHSPDHPGCLMEN_______________	K	L	K	E	N	-	0	0	1	1	1	0	1	2	2	0	2	1	1	0	2	3	0	0	0	0	0	0	17	1	1864.82	O95149	O95149	344	360	SNUPN	Snurportin-1	yes	yes	3;4	0.00018651	79.942	10	0										8	3	1	4	0	0	0	0	0	0	0	0	0	0	0	0	0	0	0	0	0	0	0	0	0	0	0	0	0	0	0	0	0	0	0	0	0	0	0	0	0	0	0	0	0	0	0	0	0	0	0	0	0	0	0	0	0	0	0	0	0	0	0	0	0	0	0	0	0	0	0	0	0	0	0	0	0	0	0	0	0	0	0	0	0	0	0	0	0	0	0	0	0	0	0	0	0	0	0	0	0	0	0	0	0	0	0	0	0	0	0	0	0	0	0	0	0	0	0	0	0	0	0	0	0	0	0	0			20906	818	24049;24050	78886;78887;78888;78889;78890;78891;78892;78893	91988;91989;91990;91991;91992;91993;91994;91995	91995	439	2986	0
LKGTEDEVEK	RCKQLEEEQQALQKKLKGTEDEVEKYSESV	ALQKKLKGTEDEVEKYSESVKEAQEKLEQA	K	L	K	E	K	Y	0	0	0	1	0	0	3	1	0	0	1	2	0	0	0	0	1	0	0	1	0	0	10	1	1146.58	CON__Q3SX28;P07951;P07951-2	P07951-2	50	59	TPM2	Tropomyosin beta chain	no	no	3	0.0064883	62.924	10	0										1		1		12769	10052	10959	12007	7776.6	8908.7	11820	11729	0	0	12029	9407.1	11211	11994	8133.6	9366.7	11518	11493	370.23	210.63	1	1	1	1	1	1	1	1	0	0	0	0	0	0	0	0	0	0	0	0	0	0	0	0	0	0	0	0	0	0	0	0	0	0	0	0	0	0	0	0	12769	10052	10959	12007	7776.6	8908.7	11820	11729	0	0	12029	9407.1	11211	11994	8133.6	9366.7	11518	11493	370.23	210.63	1	1	1	1	1	1	1	1	0	0	0	0	0	0	0	0	0	0	0	0	0	0	0	0	0	0	0	0	0	0	0	0	0	0	0	0	0	0	0	0	8225900	0	8225900	0		+	20907	1053;125;1052	24051	78894	91996	91996			1
LKGTSPSSSSRPQR	VLLATMNILFTQFKRLKGTSPSSSSRPQRV	RLKGTSPSSSSRPQRVIEDRDSQLRSQART	R	L	K	Q	R	V	0	2	0	0	0	1	0	1	0	0	1	1	0	0	2	5	1	0	0	0	0	0	14	2	1486.79	Q8N1F7;Q8N1F7-2	Q8N1F7	763	776	NUP93	Nuclear pore complex protein Nup93	yes	no	3;4	0.00035349	79.393	2	0		2									1	1		0	0	0	0	0	0	0	0	0	0	0	0	0	0	0	0	0	0	0	0	0	0	0	0	0	0	0	0	0	0	0	0	0	0	0	0	0	0	0	0	0	0	0	0	0	0	0	0	0	0	0	0	0	0	0	0	0	0	0	0	0	0	0	0	0	0	0	0	0	0	0	0	0	0	0	0	0	0	0	0	0	0	0	0	0	0	0	0	0	0	0	0	0	0	0	0	0	0	0	0	0	0	0	0	0	0	0	0	0	0	0	0	0	0	0	0	0	0	0	0	0	0	0	0			20908	4315	24052	78895;78896	91997;91998	91998		17224;33425	0
LKHLDMVLPEVASSCGPSTSPSNTSPEAGPSSQPK	ECRAESCLDRRSEMRLKHLDMVLPEVASSC	PSNTSPEAGPSSQPKVDVRMIDFAHSTFKG	R	L	K	P	K	V	2	0	1	1	1	1	2	2	1	0	3	2	1	0	6	8	2	0	0	2	0	0	35	1	3591.72	Q92551;Q92551-2	Q92551	358	392	IP6K1	Inositol hexakisphosphate kinase 1	yes	no	4	4.4583e-18	114.23	1	0	2										1	1		0	0	0	0	0	0	0	0	0	0	0	0	0	0	0	0	0	0	0	0	0	0	0	0	0	0	0	0	0	0	0	0	0	0	0	0	0	0	0	0	0	0	0	0	0	0	0	0	0	0	0	0	0	0	0	0	0	0	0	0	0	0	0	0	0	0	0	0	0	0	0	0	0	0	0	0	0	0	0	0	0	0	0	0	0	0	0	0	0	0	0	0	0	0	0	0	0	0	0	0	0	0	0	0	0	0	0	0	0	0	0	0	0	0	0	0	0	0	0	0	0	0	0	0			20909	4793	24053	78897;78898	91999;92000	92000		19336;19337;19338;19339;19340;19341;33869;33870	0
LKHTENTFSRPGGR	FTEVKSQNGEFMTHKLKHTENTFSRPGGRA	KLKHTENTFSRPGGRASVDTKEAEGAPQVE	K	L	K	G	R	A	0	2	1	0	0	0	1	2	1	0	1	1	0	1	1	1	2	0	0	0	0	0	14	2	1598.83	Q05682;Q05682-2;Q05682-4;Q05682-5;Q05682-6	Q05682-4	248	261	CALD1	Caldesmon	no	no	4	1.9761e-07	115.87	1.5	0.5	3	3									2	2	2	0	0	0	0	0	0	0	0	0	0	0	0	0	0	0	0	0	0	0	0	0	0	0	0	0	0	0	0	0	0	0	0	0	0	0	0	0	0	0	0	0	0	0	0	0	0	0	0	0	0	0	0	0	0	0	0	0	0	0	0	0	0	0	0	0	0	0	0	0	0	0	0	0	0	0	0	0	0	0	0	0	0	0	0	0	0	0	0	0	0	0	0	0	0	0	0	0	0	0	0	0	0	0	0	0	0	0	0	0	0	0	0	0	0	0	0	0	0	0	0	0	0	0	0			20910	2564;2563;2566;2562;2565	24054	78899;78900;78901;78902;78903;78904	92001;92002;92003;92004;92005;92006	92004		8750;31266	0
LKISLGK	PQPDPVKTPTSSKQRLKISLGKVGVKEEVL	TPTSSKQRLKISLGKVGVKEEVLPVGKLTQ	R	L	K	G	K	V	0	0	0	0	0	0	0	1	0	1	2	2	0	0	0	1	0	0	0	0	0	0	7	1	757.506	P46013;P46013-2	P46013	1999	2005	MKI67	Antigen KI-67	no	no	3	0.021355	56.729	3	0			1								1			0	0	0	0	0	0	0	0	0	0	0	0	0	0	0	0	0	0	0	0	0	0	0	0	0	0	0	0	0	0	0	0	0	0	0	0	0	0	0	0	0	0	0	0	0	0	0	0	0	0	0	0	0	0	0	0	0	0	0	0	0	0	0	0	0	0	0	0	0	0	0	0	0	0	0	0	0	0	0	0	0	0	0	0	0	0	0	0	0	0	0	0	0	0	0	0	0	0	0	0	0	0	0	0	0	0	0	0	0	0	0	0	0	0	0	0	0	0	0	0	0	0	0	0			20911	1825;1826	24055	78905	92007	92007		6246	0
LKLGCSPANGNSTVPSLPDNNALFVTAAQTSGLPSSVR	VLQCHKPVHAEYLEKLKLGCSPANGNSTVP	FVTAAQTSGLPSSVR_______________	K	L	K	V	R	-	4	1	4	1	1	1	0	3	0	0	5	1	0	1	4	6	3	0	0	3	0	0	38	1	3839.95	Q9NZJ9;A0A024RBG1;Q9NZJ9-3;Q9NZJ9-2	Q9NZJ9	143	180	NUDT4	Diphosphoinositol polyphosphate phosphohydrolase 2	yes	no	3	2.0602e-33	130.22	2	0		1									1			0	0	0	0	0	0	0	0	0	0	0	0	0	0	0	0	0	0	0	0	0	0	0	0	0	0	0	0	0	0	0	0	0	0	0	0	0	0	0	0	0	0	0	0	0	0	0	0	0	0	0	0	0	0	0	0	0	0	0	0	0	0	0	0	0	0	0	0	0	0	0	0	0	0	0	0	0	0	0	0	0	0	0	0	0	0	0	0	0	0	0	0	0	0	0	0	0	0	0	0	0	0	0	0	0	0	0	0	0	0	0	0	0	0	0	0	0	0	0	0	0	0	0	0			20912	0	24056	78906	92008	92008		0	0
LKLGGSPTNGNSMAPSSPDSDP	VLQCHKPVHAEYLEKLKLGGSPTNGNSMAP	TNGNSMAPSSPDSDP_______________	K	L	K	D	P	-	1	0	2	2	0	0	0	3	0	0	2	1	1	0	4	5	1	0	0	0	0	0	22	1	2127.97	Q96G61;Q8NFP7	Q96G61	143	164	NUDT11;NUDT10	Diphosphoinositol polyphosphate phosphohydrolase 3-beta;Diphosphoinositol polyphosphate phosphohydrolase 3-alpha	yes	no	2	9.6424e-19	130.56	1	0	4										2	1	1	0	0	0	0	0	0	0	0	0	0	0	0	0	0	0	0	0	0	0	0	0	0	0	0	0	0	0	0	0	0	0	0	0	0	0	0	0	0	0	0	0	0	0	0	0	0	0	0	0	0	0	0	0	0	0	0	0	0	0	0	0	0	0	0	0	0	0	0	0	0	0	0	0	0	0	0	0	0	0	0	0	0	0	0	0	0	0	0	0	0	0	0	0	0	0	0	0	0	0	0	0	0	0	0	0	0	0	0	0	0	0	0	0	0	0	0	0	0	0	0	0	0	0	0			20913	4533	24057;24058	78907;78908;78909;78910	92009;92010;92011;92012	92012	3001	18162;18163;18164;18165;33635	0
LKLISSDSED	RTSVMLKDRWRTMKKLKLISSDSED_____	RTMKKLKLISSDSED_______________	K	L	K	E	D	-	0	0	0	2	0	0	1	0	0	1	2	1	0	0	0	3	0	0	0	0	0	0	10	1	1105.55	P54274;P54274-2	P54274	430	439	TERF1	Telomeric repeat-binding factor 1	yes	no	2	0.0091219	73.067	1	0	1										1			0	0	0	0	0	0	0	0	0	0	0	0	0	0	0	0	0	0	0	0	0	0	0	0	0	0	0	0	0	0	0	0	0	0	0	0	0	0	0	0	0	0	0	0	0	0	0	0	0	0	0	0	0	0	0	0	0	0	0	0	0	0	0	0	0	0	0	0	0	0	0	0	0	0	0	0	0	0	0	0	0	0	0	0	0	0	0	0	0	0	0	0	0	0	0	0	0	0	0	0	0	0	0	0	0	0	0	0	0	0	0	0	0	0	0	0	0	0	0	0	0	0	0	0			20914	2101	24059	78911	92013	92013		7406	0
LKLSPSPSSR	EINAYRKLLEGEEERLKLSPSPSSRVTVSR	GEEERLKLSPSPSSRVTVSRATSSSSGSLS	R	L	K	S	R	V	0	1	0	0	0	0	0	0	0	0	2	1	0	0	2	4	0	0	0	0	0	0	10	1	1070.61	P20700;Q03252	Q03252	402	411	LMNB1;LMNB2	Lamin-B1;Lamin-B2	no	no	2;3	1.5852e-29	221.6	2.1	0.539	2	14	4								7	7	6	123480	74428	78586	67984	75741	75635	63067	70587	79.46	0	116170	69482	82671	69591	76412	76623	63308	70336	2068.2	2085.4	4	4	4	4	4	4	4	4	2	0	16914	17579	20021	19358	20192	18064	18561	18978	48.113	0	15964	16439	20161	19496	20363	18552	18520	18798	725.77	622.27	1	1	1	1	1	1	1	1	1	0	94148	40728	48106	33649	44500	45293	32056	35923	31.347	0	88507	37992	51746	34853	44878	45274	32500	36144	890.84	968.05	2	2	2	2	2	2	2	2	1	0	12415	16121	10460	14977	11049	12277	12450	15686	0	0	11694	15052	10764	15242	11171	12797	12287	15395	451.55	495.06	1	1	1	1	1	1	1	1	0	0	37135000	17225000	12835000	7075400			20915	2531;1394	24060;24061;24062	78912;78913;78914;78915;78916;78917;78918;78919;78920;78921;78922;78923;78924;78925;78926;78927;78928;78929;78930;78931	92014;92015;92016;92017;92018;92019;92020;92021;92022;92023;92024;92025;92026;92027;92028;92029;92030;92031;92032;92033;92034;92035;92036;92037;92038;92039;92040;92041;92042;92043	92024		4704;4705;4706;4707;8627;8628;8629;8630	4
LKLSPSPSSRVTVSR	EINAYRKLLEGEEERLKLSPSPSSRVTVSR	LKLSPSPSSRVTVSRATSSSSGSLSATGRL	R	L	K	S	R	A	0	2	0	0	0	0	0	0	0	0	2	1	0	0	2	5	1	0	0	2	0	0	15	2	1612.93	P20700;Q03252	Q03252	402	416	LMNB1;LMNB2	Lamin-B1;Lamin-B2	no	no	3;4	4.586e-05	93.39	1.8	0.98	6		4								4	4	2	0	0	0	0	0	0	0	0	0	0	0	0	0	0	0	0	0	0	0	0	0	0	0	0	0	0	0	0	0	0	0	0	0	0	0	0	0	0	0	0	0	0	0	0	0	0	0	0	0	0	0	0	0	0	0	0	0	0	0	0	0	0	0	0	0	0	0	0	0	0	0	0	0	0	0	0	0	0	0	0	0	0	0	0	0	0	0	0	0	0	0	0	0	0	0	0	0	0	0	0	0	0	0	0	0	0	0	0	0	0	0	0	0	0	0	0	0	0	0	0	0	0	0	0			20916	2531;1394	24063;24064	78932;78933;78934;78935;78936;78937;78938;78939;78940;78941	92044;92045;92046;92047;92048;92049;92050;92051;92052;92053;92054;92055;92056;92057;92058;92059;92060;92061	92056		4704;4705;4706;4707;4708;8627;8628;8629;8630;8631;30024;31218	0
LKMSPGR	MRGRSPSQYHDFAEKLKMSPGRSRGPGGDP	QYHDFAEKLKMSPGRSRGPGGDPHHMNPHM	K	L	K	G	R	S	0	1	0	0	0	0	0	1	0	0	1	1	1	0	1	1	0	0	0	0	0	0	7	1	787.437	Q9UGU0;Q9UGU0-2	Q9UGU0	1016	1022	TCF20	Transcription factor 20	yes	no	3	0.0054223	81.525	1.67	0.471	1	2									2		1	0	0	0	0	0	0	0	0	0	0	0	0	0	0	0	0	0	0	0	0	0	0	0	0	0	0	0	0	0	0	0	0	0	0	0	0	0	0	0	0	0	0	0	0	0	0	0	0	0	0	0	0	0	0	0	0	0	0	0	0	0	0	0	0	0	0	0	0	0	0	0	0	0	0	0	0	0	0	0	0	0	0	0	0	0	0	0	0	0	0	0	0	0	0	0	0	0	0	0	0	0	0	0	0	0	0	0	0	0	0	0	0	0	0	0	0	0	0	0	0	0	0	0	0			20917	6576	24065;24066	78942;78943;78944	92062;92063;92064	92064		25841	0
LKNDIEEQETLLGTIMPEEESAK	ELRNKLQNVNRDIQRLKNDIEEQETLLGTI	ETLLGTIMPEEESAKVCLTDVTIMERFQME	R	L	K	A	K	V	1	0	1	1	0	1	6	1	0	2	3	2	1	0	1	1	2	0	0	0	0	0	23	1	2616.28	Q92878;Q92878-2;Q92878-3	Q92878	764	786	RAD50	DNA repair protein RAD50	yes	no	3	0.0033726	54.672	8	0								1				1		6938.8	3209.4	3943.4	2774.7	3725.3	3498.5	4226.8	4127.4	0	0	6525.3	2994.8	4194	2859.3	3790	3543.6	4170.2	4062.2	0	0	1	1	1	1	1	1	1	1	0	0	0	0	0	0	0	0	0	0	0	0	0	0	0	0	0	0	0	0	0	0	0	0	0	0	0	0	0	0	0	0	6938.8	3209.4	3943.4	2774.7	3725.3	3498.5	4226.8	4127.4	0	0	6525.3	2994.8	4194	2859.3	3790	3543.6	4170.2	4062.2	0	0	1	1	1	1	1	1	1	1	0	0	0	0	0	0	0	0	0	0	0	0	0	0	0	0	0	0	0	0	0	0	0	0	0	0	0	0	0	0	0	0	2029200	0	2029200	0			20918	4867	24067	78945	92065	92065	3166		1
LKNDMAVPTPPPPPVPPTK	CPLKTLQKCEIALEKLKNDMAVPTPPPPPV	MAVPTPPPPPVPPTKQQYLCQPLLDAVLAN	K	L	K	T	K	Q	1	0	1	1	0	0	0	0	0	0	1	2	1	0	8	0	2	0	0	2	0	0	19	1	1995.09	Q96RN5;Q96RN5-3;Q96RN5-2	Q96RN5	595	613	MED15	Mediator of RNA polymerase II transcription subunit 15	yes	no	3	3.1011e-06	101.92	1	0	6										2	2	2	0	0	0	0	0	0	0	0	0	0	0	0	0	0	0	0	0	0	0	0	0	0	0	0	0	0	0	0	0	0	0	0	0	0	0	0	0	0	0	0	0	0	0	0	0	0	0	0	0	0	0	0	0	0	0	0	0	0	0	0	0	0	0	0	0	0	0	0	0	0	0	0	0	0	0	0	0	0	0	0	0	0	0	0	0	0	0	0	0	0	0	0	0	0	0	0	0	0	0	0	0	0	0	0	0	0	0	0	0	0	0	0	0	0	0	0	0	0	0	0	0	0	0	0			20919	5301	24068;24069	78946;78947;78948;78949;78950;78951	92066;92067;92068;92069;92070;92071;92072;92073	92068	3340	34254	0
LKNITLDDASAPR	PKAVAAPRPDRLVNRLKNITLDDASAPRLM	NRLKNITLDDASAPRLMVLRQPRGPDNSMG	R	L	K	P	R	L	2	1	1	2	0	0	0	0	0	1	2	1	0	0	1	1	1	0	0	0	0	0	13	1	1412.76	O75534-4;O75534;O75534-3;O75534-2	O75534-4	803	815	CSDE1	Cold shock domain-containing protein E1	yes	no	3	0.014406	52.731	1	0	1										1			0	0	0	0	0	0	0	0	0	0	0	0	0	0	0	0	0	0	0	0	0	0	0	0	0	0	0	0	0	0	0	0	0	0	0	0	0	0	0	0	0	0	0	0	0	0	0	0	0	0	0	0	0	0	0	0	0	0	0	0	0	0	0	0	0	0	0	0	0	0	0	0	0	0	0	0	0	0	0	0	0	0	0	0	0	0	0	0	0	0	0	0	0	0	0	0	0	0	0	0	0	0	0	0	0	0	0	0	0	0	0	0	0	0	0	0	0	0	0	0	0	0	0	0			20920	689	24070	78952	92074	92074		29369	0
LKPDPNTLCDEFK	ECFLSHKDDSPDLPKLKPDPNTLCDEFKAD	PKLKPDPNTLCDEFKADEKKFWGKYLYEIA	K	L	K	F	K	A	0	0	1	2	1	0	1	0	0	0	2	2	0	1	2	0	1	0	0	0	0	0	13	1	1575.76	CON__P02769	CON__P02769	139	151			yes	yes	3	7.8565e-07	122.64	1	0	3										1	1	1	122020	69202	23780	23081	30335	24730	20708	18303	339.75	0	114500	64268	30436	26825	30073	24981	21090	18523	847.02	179.67	3	3	3	3	3	3	3	3	2	0	63627	27051	7531.8	7552.7	9247.6	11847	8858.8	6033.5	167.15	0	59675	25110	11203	9159.6	9245.3	11675	8820.7	6299.2	484.51	0	1	1	1	1	1	1	1	1	1	0	32718	24586	9788.9	8080.9	11216	6995.6	6464.8	6467	0	0	30719	22832	11411	9391.6	11144	7198.3	6676.5	6454.1	0	0	1	1	1	1	1	1	1	1	0	0	25678	17564	6459.3	7446.9	9871.6	5887.6	5384.6	5802.2	172.6	0	24102	16325	7821.2	8273.3	9683.6	6108.3	5592.3	5769.9	362.51	179.67	1	1	1	1	1	1	1	1	1	0	77537000	34980000	14452000	28105000		+	20921	99	24071	78953;78954;78955	92075;92076;92077	92075			3
LKPDPNTLCDEFKADEK	ECFLSHKDDSPDLPKLKPDPNTLCDEFKAD	PDPNTLCDEFKADEKKFWGKYLYEIARRHP	K	L	K	E	K	K	1	0	1	3	1	0	2	0	0	0	2	3	0	1	2	0	1	0	0	0	0	0	17	2	2018.96	CON__P02769	CON__P02769	139	155			yes	yes	3;4	1.094e-32	163.35	1	0	5										2	2	1	957580	314790	71540	51609	135000	62451	48993	35149	1447.6	18.353	897860	291900	129250	71802	130910	62375	53324	36376	2787.1	192.95	7	7	7	7	7	7	7	7	4	1	140150	79117	12211	16486	21356	25305	19612	11633	511.03	18.353	131420	73394	20575	21453	21048	24927	19578	12280	1207.7	192.95	2	2	2	2	2	2	2	2	2	1	731480	186290	49981	27969	93192	30506	24542	18925	936.56	0	685830	172720	94210	40007	90175	30689	28097	19423	1579.4	0	4	4	4	4	4	4	4	4	2	0	85951	49385	9348.4	7155.3	20449	6640.5	4838.5	4591	0	0	80606	45787	14469	10343	19686	6759.8	5648.6	4673.2	0	0	1	1	1	1	1	1	1	1	0	0	2988200000	1239100000	946730000	802350000		+	20922	99	24072	78956;78957;78958;78959;78960	92078;92079;92080;92081;92082;92083;92084	92080			7
LKPDTPYTITVSSLYPDGEGGR	TTTIGGRQNSVVLQKLKPDTPYTITVSSLY	TITVSSLYPDGEGGRMTGRGKTKPLNTVRN	K	L	K	G	R	M	0	1	0	2	0	0	1	3	0	1	2	1	0	0	3	2	3	0	2	1	0	0	22	1	2365.18	Q99715;Q99715-4;Q99715-2	Q99715	1813	1834	COL12A1	Collagen alpha-1(XII) chain	yes	no	3	3.3891e-09	108.96	2	0		1									1			11942	8776.9	12643	14154	12677	11170	10614	10638	0	0	11264	8244.7	12810	13925	12763	11581	10651	10596	344.86	236.62	1	1	1	1	1	1	1	1	0	0	11942	8776.9	12643	14154	12677	11170	10614	10638	0	0	11264	8244.7	12810	13925	12763	11581	10651	10596	344.86	236.62	1	1	1	1	1	1	1	1	0	0	0	0	0	0	0	0	0	0	0	0	0	0	0	0	0	0	0	0	0	0	0	0	0	0	0	0	0	0	0	0	0	0	0	0	0	0	0	0	0	0	0	0	0	0	0	0	0	0	0	0	0	0	0	0	0	0	0	0	0	0	7113200	7113200	0	0			20923	5408	24073	78961	92085	92085			1
LKPFFEGMSQSSSQTEIGSLNSK	EMEETESILSTPKPKLKPFFEGMSQSSSQT	SQSSSQTEIGSLNSKGSLGKDTTSPMELAA	K	L	K	S	K	G	0	0	1	0	0	2	2	2	0	1	2	2	1	2	1	6	1	0	0	0	0	0	23	1	2501.21	Q6VY07;Q6VY07-2	Q6VY07	399	421	PACS1	Phosphofurin acidic cluster sorting protein 1	yes	no	3	1.5341e-94	232.19	2	0		8									2	3	3	0	0	0	0	0	0	0	0	0	0	0	0	0	0	0	0	0	0	0	0	0	0	0	0	0	0	0	0	0	0	0	0	0	0	0	0	0	0	0	0	0	0	0	0	0	0	0	0	0	0	0	0	0	0	0	0	0	0	0	0	0	0	0	0	0	0	0	0	0	0	0	0	0	0	0	0	0	0	0	0	0	0	0	0	0	0	0	0	0	0	0	0	0	0	0	0	0	0	0	0	0	0	0	0	0	0	0	0	0	0	0	0	0	0	0	0	0	0	0	0	0	0	0	0			20924	3801	24074;24075	78962;78963;78964;78965;78966;78967;78968;78969	92086;92087;92088;92089;92090;92091;92092;92093;92094	92091	2628	14769;14770;14771;32838	0
LKPGGVGAPSSSSPSPSPSAR	AQEKALKRQLEEEQKLKPGGVGAPSSSSPS	GAPSSSSPSPSPSARPGPPPSEEAMDFREE	K	L	K	A	R	P	2	1	0	0	0	0	0	3	0	0	1	1	0	0	5	7	0	0	0	1	0	0	21	1	1921.99	Q92797	Q92797	1159	1179	SYMPK	Symplekin	yes	yes	3	5.4128e-28	145.33	2	0		2									1		1	0	0	0	0	0	0	0	0	0	0	0	0	0	0	0	0	0	0	0	0	0	0	0	0	0	0	0	0	0	0	0	0	0	0	0	0	0	0	0	0	0	0	0	0	0	0	0	0	0	0	0	0	0	0	0	0	0	0	0	0	0	0	0	0	0	0	0	0	0	0	0	0	0	0	0	0	0	0	0	0	0	0	0	0	0	0	0	0	0	0	0	0	0	0	0	0	0	0	0	0	0	0	0	0	0	0	0	0	0	0	0	0	0	0	0	0	0	0	0	0	0	0	0	0			20925	4854	24076	78970;78971	92095;92096	92095		19617;19618	0
LKPHGLERTDSQTIGDFATR	NLKPDRKGQSPKILRLKPHGLERTDSQTIG	LERTDSQTIGDFATRRKVKPAPLEIKPLPE	R	L	K	T	R	R	1	2	0	2	0	1	1	2	1	1	2	1	0	1	1	1	3	0	0	0	0	0	20	2	2241.15	Q13480-2	Q13480-2	537	556	GAB1	GRB2-associated-binding protein 1	yes	yes	4;5	1.6319e-46	187.16	1	0	4										1	1	2	0	0	0	0	0	0	0	0	0	0	0	0	0	0	0	0	0	0	0	0	0	0	0	0	0	0	0	0	0	0	0	0	0	0	0	0	0	0	0	0	0	0	0	0	0	0	0	0	0	0	0	0	0	0	0	0	0	0	0	0	0	0	0	0	0	0	0	0	0	0	0	0	0	0	0	0	0	0	0	0	0	0	0	0	0	0	0	0	0	0	0	0	0	0	0	0	0	0	0	0	0	0	0	0	0	0	0	0	0	0	0	0	0	0	0	0	0	0	0	0	0	0	0	0			20926	2799	24077	78972;78973;78974;78975	92097;92098;92099;92100	92097		9967;31580	0
LKPLPGETMEK	EKDLQEVKAAARDGKLKPLPGETMEKCTQD	RDGKLKPLPGETMEKCTQDLGNSTKAVSSA	K	L	K	E	K	C	0	0	0	0	0	0	2	1	0	0	2	2	1	0	2	0	1	0	0	0	0	0	11	1	1241.67	Q9Y490	Q9Y490	1076	1086	TLN1	Talin-1	yes	yes	3	0.032972	48.704	2	0		1											1	0	0	0	0	0	0	0	0	0	0	0	0	0	0	0	0	0	0	0	0	0	0	0	0	0	0	0	0	0	0	0	0	0	0	0	0	0	0	0	0	0	0	0	0	0	0	0	0	0	0	0	0	0	0	0	0	0	0	0	0	0	0	0	0	0	0	0	0	0	0	0	0	0	0	0	0	0	0	0	0	0	0	0	0	0	0	0	0	0	0	0	0	0	0	0	0	0	0	0	0	0	0	0	0	0	0	0	0	0	0	0	0	0	0	0	0	0	0	0	0	0	0	0	0			20927	6995	24078	78976	92101	92101			0
LKPTPPRPR	FIRSRPPLNPVSARKLKPTPPRPRSLHERI	PVSARKLKPTPPRPRSLHERILEEIKAERK	K	L	K	P	R	S	0	2	0	0	0	0	0	0	0	0	1	1	0	0	4	0	1	0	0	0	0	0	9	2	1060.65	Q08AE8-2;Q08AE8-3;Q08AE8-5;Q08AE8;Q08AE8-4	Q08AE8-2	359	367	SPIRE1	Protein spire homolog 1	yes	no	4	0.025694	49.418	2	0		1									1			0	0	0	0	0	0	0	0	0	0	0	0	0	0	0	0	0	0	0	0	0	0	0	0	0	0	0	0	0	0	0	0	0	0	0	0	0	0	0	0	0	0	0	0	0	0	0	0	0	0	0	0	0	0	0	0	0	0	0	0	0	0	0	0	0	0	0	0	0	0	0	0	0	0	0	0	0	0	0	0	0	0	0	0	0	0	0	0	0	0	0	0	0	0	0	0	0	0	0	0	0	0	0	0	0	0	0	0	0	0	0	0	0	0	0	0	0	0	0	0	0	0	0	0			20928	2623	24079	78977	92102	92102		31322	0
LKQASQK	CRDELEGPEPKGGNKLKQASQKSQRAQQVL	PEPKGGNKLKQASQKSQRAQQVLHLQVLQL	K	L	K	Q	K	S	1	0	0	0	0	2	0	0	0	0	1	2	0	0	0	1	0	0	0	0	0	0	7	1	801.471	Q9Y250;Q9Y250-4;Q9Y250-3;Q9Y250-2;Q9Y250-5	Q9Y250	317	323	LZTS1	Leucine zipper putative tumor suppressor 1	yes	no	3	0.0080219	72.79	2	0		1									1			0	0	0	0	0	0	0	0	0	0	0	0	0	0	0	0	0	0	0	0	0	0	0	0	0	0	0	0	0	0	0	0	0	0	0	0	0	0	0	0	0	0	0	0	0	0	0	0	0	0	0	0	0	0	0	0	0	0	0	0	0	0	0	0	0	0	0	0	0	0	0	0	0	0	0	0	0	0	0	0	0	0	0	0	0	0	0	0	0	0	0	0	0	0	0	0	0	0	0	0	0	0	0	0	0	0	0	0	0	0	0	0	0	0	0	0	0	0	0	0	0	0	0	0			20929	6866	24080	78978	92103	92103		27293	0
LKQENPNMRLSQLK	MRAAFTAFEEAQLPRLKQENPNMRLSQLKQ	RLKQENPNMRLSQLKQLLKKEWLRSPDNPM	R	L	K	L	K	Q	0	1	2	0	0	2	1	0	0	0	3	2	1	0	1	1	0	0	0	0	0	0	14	2	1697.92	Q96CT7	Q96CT7	184	197	CCDC124	Coiled-coil domain-containing protein 124	yes	yes	3;4	7.1957e-11	129.62	2	0		5									2	2	1	0	0	0	0	0	0	0	0	0	0	0	0	0	0	0	0	0	0	0	0	0	0	0	0	0	0	0	0	0	0	0	0	0	0	0	0	0	0	0	0	0	0	0	0	0	0	0	0	0	0	0	0	0	0	0	0	0	0	0	0	0	0	0	0	0	0	0	0	0	0	0	0	0	0	0	0	0	0	0	0	0	0	0	0	0	0	0	0	0	0	0	0	0	0	0	0	0	0	0	0	0	0	0	0	0	0	0	0	0	0	0	0	0	0	0	0	0	0	0	0	0	0	0	0			20930	5000	24081	78979;78980;78981;78982;78983	92104;92105;92106;92107;92108;92109	92104		20014	0
LKQIEEQTK	EKEKIEREKEELMERLKQIEEQTKKAQQEL	EELMERLKQIEEQTKKAQQELEEQTRRALE	R	L	K	T	K	K	0	0	0	0	0	2	2	0	0	1	1	2	0	0	0	0	1	0	0	0	0	0	9	1	1115.62	P26038	P26038	351	359	MSN	Moesin	yes	yes	3	0.00095484	97.734	2	0		1										1		49642	19760	28604	29454	26912	25137	23770	30336	0	225.26	46686	18542	30377	29116	27220	26078	23770	29859	619	1290.7	1	1	1	1	1	1	1	1	0	1	0	0	0	0	0	0	0	0	0	0	0	0	0	0	0	0	0	0	0	0	0	0	0	0	0	0	0	0	0	0	49642	19760	28604	29454	26912	25137	23770	30336	0	225.26	46686	18542	30377	29116	27220	26078	23770	29859	619	1290.7	1	1	1	1	1	1	1	1	0	1	0	0	0	0	0	0	0	0	0	0	0	0	0	0	0	0	0	0	0	0	0	0	0	0	0	0	0	0	0	0	17227000	0	17227000	0			20931	1496	24082	78984	92110	92110			1
LKQLEMENSPLLSPR	EPEVEYETLKDTSEKLKQLEMENSPLLSPR	LKQLEMENSPLLSPRSNIDVNINSQEEVVK	K	L	K	P	R	S	0	1	1	0	0	1	2	0	0	0	4	1	1	0	2	2	0	0	0	0	0	0	15	1	1753.94	Q9HCM4-4;Q9HCM4;Q9HCM4-3	Q9HCM4-4	509	523	EPB41L5	Band 4.1-like protein 5	yes	no	3	7.8993e-06	100.02	1	0	3										1	1	1	0	0	0	0	0	0	0	0	0	0	0	0	0	0	0	0	0	0	0	0	0	0	0	0	0	0	0	0	0	0	0	0	0	0	0	0	0	0	0	0	0	0	0	0	0	0	0	0	0	0	0	0	0	0	0	0	0	0	0	0	0	0	0	0	0	0	0	0	0	0	0	0	0	0	0	0	0	0	0	0	0	0	0	0	0	0	0	0	0	0	0	0	0	0	0	0	0	0	0	0	0	0	0	0	0	0	0	0	0	0	0	0	0	0	0	0	0	0	0	0	0	0	0	0			20932	6081	24083	78985;78986;78987	92111;92112;92113;92114	92111	3681	23982	0
LKQLMEQDASSSPSAQVIGLK	TLRSAFNIMSAEREKLKQLMEQDASSSPSA	QDASSSPSAQVIGLKNALSSALAQNTDLKE	K	L	K	L	K	N	2	0	0	1	0	3	1	1	0	1	3	2	1	0	1	4	0	0	0	1	0	0	21	1	2229.17	Q9H4L5;Q9H4L5-3;Q9H4L5-5;Q9H4L5-7;Q9H4L5-2;Q9H4L5-4;Q9H4L5-6;Q9H4L5-8	Q9H4L5	361	381	OSBPL3	Oxysterol-binding protein-related protein 3	no	no	3	6.3292e-49	165.47	1.5	0.5	3	3									2	2	2	0	0	0	0	0	0	0	0	0	0	0	0	0	0	0	0	0	0	0	0	0	0	0	0	0	0	0	0	0	0	0	0	0	0	0	0	0	0	0	0	0	0	0	0	0	0	0	0	0	0	0	0	0	0	0	0	0	0	0	0	0	0	0	0	0	0	0	0	0	0	0	0	0	0	0	0	0	0	0	0	0	0	0	0	0	0	0	0	0	0	0	0	0	0	0	0	0	0	0	0	0	0	0	0	0	0	0	0	0	0	0	0	0	0	0	0	0	0	0	0	0	0	0	0			20933	5888;5889	24084;24085	78988;78989;78990;78991;78992;78993	92115;92116;92117;92118;92119;92120;92121	92118	3601	23182;23183;23184;23185	0
LKQNDEERELQMDPADYGK	ILKQATKDRVSDFHKLKQNDEERELQMDPA	DEERELQMDPADYGKQHFNDVL________	K	L	K	G	K	Q	1	1	1	3	0	2	3	1	0	0	2	2	1	0	1	0	0	0	1	0	0	0	19	2	2278.05	Q6P4E1-2	Q6P4E1-2	355	373	CASC4	Protein CASC4	yes	yes	3	0.015009	45.704	8	0								1			1			0	0	0	0	0	0	0	0	0	0	0	0	0	0	0	0	0	0	0	0	0	0	0	0	0	0	0	0	0	0	0	0	0	0	0	0	0	0	0	0	0	0	0	0	0	0	0	0	0	0	0	0	0	0	0	0	0	0	0	0	0	0	0	0	0	0	0	0	0	0	0	0	0	0	0	0	0	0	0	0	0	0	0	0	0	0	0	0	0	0	0	0	0	0	0	0	0	0	0	0	0	0	0	0	0	0	0	0	0	0	0	0	0	0	0	0	0	0	0	0	0	0	0	0			20934	3719	24086	78994	92122	92122	2599	36324	0
LKQNLEEQLDR	______________________________	ETSKLKQNLEEQLDRLMQQLQDLEECREEL	K	L	K	D	R	L	0	1	1	1	0	2	2	0	0	0	3	1	0	0	0	0	0	0	0	0	0	0	11	1	1384.73	Q8WZA0;Q8WZA0-2	Q8WZA0	12	22	LZIC	Protein LZIC	yes	no	3	2.9065e-06	126.83	1	0	1												1	24768	24757	29006	28946	23590	26299	30418	30317	143.77	160.18	23376	23164	29146	29030	24309	27129	29836	29897	1093.8	1197.4	2	2	2	2	2	2	2	2	1	1	0	0	0	0	0	0	0	0	0	0	0	0	0	0	0	0	0	0	0	0	0	0	0	0	0	0	0	0	0	0	0	0	0	0	0	0	0	0	0	0	0	0	0	0	0	0	0	0	0	0	0	0	0	0	0	0	0	0	0	0	24768	24757	29006	28946	23590	26299	30418	30317	143.77	160.18	23376	23164	29146	29030	24309	27129	29836	29897	1093.8	1197.4	2	2	2	2	2	2	2	2	1	1	10102000	0	0	10102000			20935	4774	24087	78995	92123;92124	92124			2
LKQQIAEDPELTHSSSNK	VNEVFKYLAEKYLQKLKQQIAEDPELTHSS	QIAEDPELTHSSSNKIGVFNTSGGSHSGQN	K	L	K	N	K	I	1	0	1	1	0	2	2	0	1	1	2	2	0	0	1	3	1	0	0	0	0	0	18	1	2024.02	Q9ULC3	Q9ULC3	173	190	RAB23	Ras-related protein Rab-23	yes	yes	3;4	1.0766e-29	157.73	10	0										6	2	2	2	0	0	0	0	0	0	0	0	0	0	0	0	0	0	0	0	0	0	0	0	0	0	0	0	0	0	0	0	0	0	0	0	0	0	0	0	0	0	0	0	0	0	0	0	0	0	0	0	0	0	0	0	0	0	0	0	0	0	0	0	0	0	0	0	0	0	0	0	0	0	0	0	0	0	0	0	0	0	0	0	0	0	0	0	0	0	0	0	0	0	0	0	0	0	0	0	0	0	0	0	0	0	0	0	0	0	0	0	0	0	0	0	0	0	0	0	0	0	0	0	0	0	0	0			20936	6717	24088	78996;78997;78998;78999;79000;79001	92125;92126;92127;92128;92129;92130	92129		26375;26376;35482	0
LKQQSELQSQVR	KQSFTMVADTPENLRLKQQSELQSQVRYKE	NLRLKQQSELQSQVRYKEEFEKNKGKGFSV	R	L	K	V	R	Y	0	1	0	0	0	4	1	0	0	0	2	1	0	0	0	2	0	0	0	1	0	0	12	1	1442.78	Q14847;Q14847-2	Q14847	74	85	LASP1	LIM and SH3 domain protein 1	yes	no	3	1.1592e-08	129.38	1	0	2											1	1	0	0	0	0	0	0	0	0	0	0	0	0	0	0	0	0	0	0	0	0	0	0	0	0	0	0	0	0	0	0	0	0	0	0	0	0	0	0	0	0	0	0	0	0	0	0	0	0	0	0	0	0	0	0	0	0	0	0	0	0	0	0	0	0	0	0	0	0	0	0	0	0	0	0	0	0	0	0	0	0	0	0	0	0	0	0	0	0	0	0	0	0	0	0	0	0	0	0	0	0	0	0	0	0	0	0	0	0	0	0	0	0	0	0	0	0	0	0	0	0	0	0	0	0			20937	2994	24089	79002;79003	92131;92132;92133	92132		10868;10869	0
LKQRSPK	AGKAEGIREPKVTGKLKQRSPKLQSSKKVA	REPKVTGKLKQRSPKLQSSKKVAFLRQNAP	K	L	K	P	K	L	0	1	0	0	0	1	0	0	0	0	1	2	0	0	1	1	0	0	0	0	0	0	7	2	855.529	P46087;P46087-2;P46087-4	P46087	698	704	NOP2	Probable 28S rRNA (cytosine(4447)-C(5))-methyltransferase	yes	no	4	0.008923	68.735	2.5	0.5		1	1								2			0	0	0	0	0	0	0	0	0	0	0	0	0	0	0	0	0	0	0	0	0	0	0	0	0	0	0	0	0	0	0	0	0	0	0	0	0	0	0	0	0	0	0	0	0	0	0	0	0	0	0	0	0	0	0	0	0	0	0	0	0	0	0	0	0	0	0	0	0	0	0	0	0	0	0	0	0	0	0	0	0	0	0	0	0	0	0	0	0	0	0	0	0	0	0	0	0	0	0	0	0	0	0	0	0	0	0	0	0	0	0	0	0	0	0	0	0	0	0	0	0	0	0	0			20938	1831	24090	79004;79005	92134;92135	92134		6301	0
LKQVEDEK	LLQEENRQKLSLSTKLKQVEDEKNSFREQL	KLSLSTKLKQVEDEKNSFREQLEEEEEAKH	K	L	K	E	K	N	0	0	0	1	0	1	2	0	0	0	1	2	0	0	0	0	0	0	0	1	0	0	8	1	987.524	P35579	P35579	1331	1338	MYH9	Myosin-9	yes	yes	3	0.0004651	125.48	1	0	3										1	1	1	202350	173930	209530	168170	158810	179360	169390	170700	1147.6	561.5	190830	162440	211860	171280	163560	182230	167660	169970	7302.4	6391.5	3	3	3	3	3	3	3	3	3	2	55717	56832	71989	54123	56949	63768	50695	57119	120.41	0	52624	53073	71954	55282	58237	64337	50682	57052	1971.8	1820.6	1	1	1	1	1	1	1	1	1	0	84882	55984	70045	59176	45798	54089	59430	48430	80.349	137.97	79947	52330	71802	59744	47952	55407	58280	48424	2253.3	1854.6	1	1	1	1	1	1	1	1	1	1	61754	61111	67499	54871	56062	61501	59269	65155	946.82	423.53	58257	57042	68101	56251	57374	62483	58698	64499	3077.3	2716.2	1	1	1	1	1	1	1	1	1	1	469330000	167910000	171500000	129920000			20939	1679	24091	79006;79007;79008	92136;92137;92138	92136			3
LKSDEDEERVHEEL	QDRNQDGKITVDELKLKSDEDEERVHEEL_	KLKSDEDEERVHEEL_______________	K	L	K	E	L	-	0	1	0	2	0	0	5	0	1	0	2	1	0	0	0	1	0	0	0	1	0	0	14	2	1726.8	Q96AY3;Q96AY3-2	Q96AY3	569	582	FKBP10	Peptidyl-prolyl cis-trans isomerase FKBP10	yes	no	3;4	3.2692e-23	159.02	5.71	0.452					2	5					3	1	3	123630	145010	134110	128460	121020	142580	146930	142140	1633.6	1188.6	116620	135340	135500	131810	123680	144700	144530	141160	6410.9	5623.9	7	7	7	7	7	7	7	7	3	3	28390	30060	29933	30476	34468	37139	39236	34579	1121.8	1113.9	26776	28087	30397	31006	34713	37439	38722	34501	2341.5	2234.2	3	3	3	3	3	3	3	3	1	2	5911.9	3439.6	2553.1	2800.7	2806.1	2758.6	3167.3	3453.1	0	0	5555	3208.1	2810	2888.5	2831.7	2838	3125.7	3391	0	0	1	1	1	1	1	1	1	1	0	0	89326	111510	101630	95181	83742	102680	104530	104110	511.72	74.68	84290	104040	102290	97915	86136	104420	102680	103270	4069.4	3389.7	3	3	3	3	3	3	3	3	2	1	4126700000	1069500000	412930000	2644200000			20940	4950	24092	79009;79010;79011;79012;79013;79014;79015	92139;92140;92141;92142;92143;92144;92145	92145			7
LKSDERPVHIK	TEDSDEDFIQPRRKRLKSDERPVHIK____	RRKRLKSDERPVHIK_______________	R	L	K	I	K	-	0	1	0	1	0	0	1	0	1	1	1	2	0	0	1	1	0	0	0	1	0	0	11	2	1320.75	Q9UPN9;Q9UPN9-2	Q9UPN9	1117	1127	TRIM33	E3 ubiquitin-protein ligase TRIM33	yes	no	4;5	0.00039351	83.692	1	0	4										2	1	1	0	0	0	0	0	0	0	0	0	0	0	0	0	0	0	0	0	0	0	0	0	0	0	0	0	0	0	0	0	0	0	0	0	0	0	0	0	0	0	0	0	0	0	0	0	0	0	0	0	0	0	0	0	0	0	0	0	0	0	0	0	0	0	0	0	0	0	0	0	0	0	0	0	0	0	0	0	0	0	0	0	0	0	0	0	0	0	0	0	0	0	0	0	0	0	0	0	0	0	0	0	0	0	0	0	0	0	0	0	0	0	0	0	0	0	0	0	0	0	0	0	0	0	0			20941	6811	24093	79016;79017;79018;79019	92146;92147;92148;92149	92146		26819	0
LKSEDELRPEVDEHTQK	GTTPLAPPPKPVRRRLKSEDELRPEVDEHT	SEDELRPEVDEHTQKTGVLAAVLASQPSIP	R	L	K	Q	K	T	0	1	0	2	0	1	4	0	1	0	2	2	0	0	1	1	1	0	0	1	0	0	17	2	2052.01	Q96D71;Q96D71-3;Q96D71-4;Q96D71-2	Q96D71	707	723	REPS1	RalBP1-associated Eps domain-containing protein 1	yes	no	4;5	4.135e-85	252.75	5.45	0.498					6	5					4	3	4	0	0	0	0	0	0	0	0	0	0	0	0	0	0	0	0	0	0	0	0	0	0	0	0	0	0	0	0	0	0	0	0	0	0	0	0	0	0	0	0	0	0	0	0	0	0	0	0	0	0	0	0	0	0	0	0	0	0	0	0	0	0	0	0	0	0	0	0	0	0	0	0	0	0	0	0	0	0	0	0	0	0	0	0	0	0	0	0	0	0	0	0	0	0	0	0	0	0	0	0	0	0	0	0	0	0	0	0	0	0	0	0	0	0	0	0	0	0	0	0	0	0	0	0			20942	5013	24094	79020;79021;79022;79023;79024;79025;79026;79027;79028;79029;79030	92150;92151;92152;92153;92154;92155;92156;92157;92158;92159;92160	92159		20051;34044	0
LKSEDEPTR	QYPDFNNYLIFVLTKLKSEDEPTRSLSGLI	IFVLTKLKSEDEPTRSLSGLILKNNVKAHF	K	L	K	T	R	S	0	1	0	1	0	0	2	0	0	0	1	1	0	0	1	1	1	0	0	0	0	0	9	1	1073.54	Q92973;Q92973-2;O14787;O14787-2	Q92973	65	73	TNPO1;TNPO2	Transportin-1;Transportin-2	no	no	3	0.043585	50.108	10	0										1	1			5697.8	5866.4	6186	6529.4	6582	5958.8	7059.6	6456.8	0	80.328	5374.9	5486.2	6263.7	6569.3	6643.7	6134.1	6984.5	6389.1	0	304.82	1	1	1	1	1	1	1	1	0	1	5697.8	5866.4	6186	6529.4	6582	5958.8	7059.6	6456.8	0	80.328	5374.9	5486.2	6263.7	6569.3	6643.7	6134.1	6984.5	6389.1	0	304.82	1	1	1	1	1	1	1	1	0	1	0	0	0	0	0	0	0	0	0	0	0	0	0	0	0	0	0	0	0	0	0	0	0	0	0	0	0	0	0	0	0	0	0	0	0	0	0	0	0	0	0	0	0	0	0	0	0	0	0	0	0	0	0	0	0	0	0	0	0	0	3832200	3832200	0	0			20943	4883;265	24095	79031	92161	92161			1
LKSEDGVEGDLGETQSR	DEEYQRIYTTKIKPRLKSEDGVEGDLGETQ	SEDGVEGDLGETQSRTITVTRRVTAYTVDV	R	L	K	S	R	T	0	1	0	2	0	1	3	3	0	0	2	1	0	0	0	2	1	0	0	1	0	0	17	1	1818.86	Q09666	Q09666	133	149	AHNAK	Neuroblast differentiation-associated protein AHNAK	yes	yes	2;3	5.6683e-188	319.99	5.24	1.33				17	19	3	4	6			16	18	15	180250	152400	147930	147490	138840	149270	144350	138130	811.67	358.71	169760	142340	152290	150080	140980	152030	143040	137750	4323.2	3114.4	12	12	12	12	12	12	12	12	7	2	69914	79835	71078	75403	74599	80326	77001	69900	413.72	317.94	65924	74550	72235	76930	75278	81445	76325	69959	1864.7	1692.4	5	5	5	5	5	5	5	5	2	1	83068	48995	52014	50354	46915	48259	45159	46518	354.39	40.769	78145	45786	54757	50973	47661	49368	44941	46294	1812	1149.8	5	5	5	5	5	5	5	5	4	1	27264	23571	24837	21732	17323	20689	22195	21712	43.56	0	25692	22006	25297	22175	18040	21220	21777	21496	646.56	272.1	2	2	2	2	2	2	2	2	1	0	4717600000	1473600000	985960000	2258000000			20944	2631	24096;24097	79032;79033;79034;79035;79036;79037;79038;79039;79040;79041;79042;79043;79044;79045;79046;79047;79048;79049;79050;79051;79052;79053;79054;79055;79056;79057;79058;79059;79060;79061;79062;79063;79064;79065;79066;79067;79068;79069;79070;79071;79072;79073;79074;79075;79076;79077;79078;79079;79080	92162;92163;92164;92165;92166;92167;92168;92169;92170;92171;92172;92173;92174;92175;92176;92177;92178;92179;92180;92181;92182;92183;92184;92185;92186;92187;92188;92189;92190;92191;92192;92193;92194;92195;92196;92197;92198;92199;92200;92201;92202;92203;92204;92205;92206;92207;92208;92209;92210;92211;92212;92213;92214;92215;92216;92217;92218;92219;92220;92221;92222;92223;92224;92225;92226;92227;92228;92229;92230;92231;92232;92233;92234;92235;92236	92212		9155	12
LKSEDGVEGDLGETQSRTITVTR	DEEYQRIYTTKIKPRLKSEDGVEGDLGETQ	GDLGETQSRTITVTRRVTAYTVDVTGREGA	R	L	K	T	R	R	0	2	0	2	0	1	3	3	0	1	2	1	0	0	0	2	4	0	0	2	0	0	23	2	2490.26	Q09666	Q09666	133	155	AHNAK	Neuroblast differentiation-associated protein AHNAK	yes	yes	4	7.4518e-38	154.8	7	0							1						1	0	0	0	0	0	0	0	0	0	0	0	0	0	0	0	0	0	0	0	0	0	0	0	0	0	0	0	0	0	0	0	0	0	0	0	0	0	0	0	0	0	0	0	0	0	0	0	0	0	0	0	0	0	0	0	0	0	0	0	0	0	0	0	0	0	0	0	0	0	0	0	0	0	0	0	0	0	0	0	0	0	0	0	0	0	0	0	0	0	0	0	0	0	0	0	0	0	0	0	0	0	0	0	0	0	0	0	0	0	0	0	0	0	0	0	0	0	0	0	0	0	0	0	0			20945	2631	24098	79081	92237	92237		9155;31361;31362;31363	0
LKSGGGFGPDPGSGTTVPAR	PRRERLRWPPPPKPRLKSGGGFGPDPGSGT	GFGPDPGSGTTVPARRLPVPRPSFDASASE	R	L	K	A	R	R	1	1	0	1	0	0	0	6	0	0	1	1	0	1	3	2	2	0	0	1	0	0	20	1	1856.94	Q9H4L4	Q9H4L4	42	61	SENP3	Sentrin-specific protease 3	yes	yes	3	0.00090568	61.109	1	0	1										1			0	0	0	0	0	0	0	0	0	0	0	0	0	0	0	0	0	0	0	0	0	0	0	0	0	0	0	0	0	0	0	0	0	0	0	0	0	0	0	0	0	0	0	0	0	0	0	0	0	0	0	0	0	0	0	0	0	0	0	0	0	0	0	0	0	0	0	0	0	0	0	0	0	0	0	0	0	0	0	0	0	0	0	0	0	0	0	0	0	0	0	0	0	0	0	0	0	0	0	0	0	0	0	0	0	0	0	0	0	0	0	0	0	0	0	0	0	0	0	0	0	0	0	0			20946	5887	24099	79082	92238	92238		23170	0
LKSHRWWR				L	K	W	R		0	2	0	0	0	0	0	0	1	0	1	1	0	0	0	1	0	2	0	0	0	0	8	2	1167.64		REV__Q9Y5H2-2					yes	no	3	0.023833	51.346	1	0	1										1			0	0	0	0	0	0	0	0	0	0	0	0	0	0	0	0	0	0	0	0	0	0	0	0	0	0	0	0	0	0	0	0	0	0	0	0	0	0	0	0	0	0	0	0	0	0	0	0	0	0	0	0	0	0	0	0	0	0	0	0	0	0	0	0	0	0	0	0	0	0	0	0	0	0	0	0	0	0	0	0	0	0	0	0	0	0	0	0	0	0	0	0	0	0	0	0	0	0	0	0	0	0	0	0	0	0	0	0	0	0	0	0	0	0	0	0	0	0	0	0	0	0	0	0	+		20947	7435	24100	79083	92239	92239		28776	0
LKSIEER	SDDSDDDFVQPRKKRLKSIEERQLLK____	FVQPRKKRLKSIEERQLLK___________	R	L	K	E	R	Q	0	1	0	0	0	0	2	0	0	1	1	1	0	0	0	1	0	0	0	0	0	0	7	1	873.492	O15164;O15164-2	O15164	1040	1046	TRIM24	Transcription intermediary factor 1-alpha	yes	no	3	0.0092979	70.808	9.67	0.471									1	2		1	2	0	0	0	0	0	0	0	0	0	0	0	0	0	0	0	0	0	0	0	0	0	0	0	0	0	0	0	0	0	0	0	0	0	0	0	0	0	0	0	0	0	0	0	0	0	0	0	0	0	0	0	0	0	0	0	0	0	0	0	0	0	0	0	0	0	0	0	0	0	0	0	0	0	0	0	0	0	0	0	0	0	0	0	0	0	0	0	0	0	0	0	0	0	0	0	0	0	0	0	0	0	0	0	0	0	0	0	0	0	0	0	0	0	0	0	0	0	0	0	0	0	0	0	0			20948	331	24101	79084;79085;79086	92240;92241;92242	92242		1063	0
LKSKSCHDLSVL	WGKIVAKNNKNMAFKLKSKSCHDLSVL___	AFKLKSKSCHDLSVL_______________	K	L	K	V	L	-	0	0	0	1	1	0	0	0	1	0	3	2	0	0	0	3	0	0	0	1	0	0	12	2	1385.73	P55040	P55040	285	296	GEM	GTP-binding protein GEM	yes	yes	3	0.011292	52.372	2	0		1									1			0	0	0	0	0	0	0	0	0	0	0	0	0	0	0	0	0	0	0	0	0	0	0	0	0	0	0	0	0	0	0	0	0	0	0	0	0	0	0	0	0	0	0	0	0	0	0	0	0	0	0	0	0	0	0	0	0	0	0	0	0	0	0	0	0	0	0	0	0	0	0	0	0	0	0	0	0	0	0	0	0	0	0	0	0	0	0	0	0	0	0	0	0	0	0	0	0	0	0	0	0	0	0	0	0	0	0	0	0	0	0	0	0	0	0	0	0	0	0	0	0	0	0	0			20949	2124	24102	79087	92243	92243		7440;7441;7442	0
LKSLNANTDITSLAR	DPMLGERKECQKIIRLKSLNANTDITSLAR	LKSLNANTDITSLARKVVEECKLIHPSKLN	R	L	K	A	R	K	2	1	2	1	0	0	0	0	0	1	3	1	0	0	0	2	2	0	0	0	0	0	15	1	1615.89	Q92845;Q92845-2;Q92845-3	Q92845	58	72	KIFAP3	Kinesin-associated protein 3	yes	no	2;3	1.2172e-24	178.07	1.29	0.452	5	2									3	2	2	0	0	0	0	0	0	0	0	0	0	0	0	0	0	0	0	0	0	0	0	0	0	0	0	0	0	0	0	0	0	0	0	0	0	0	0	0	0	0	0	0	0	0	0	0	0	0	0	0	0	0	0	0	0	0	0	0	0	0	0	0	0	0	0	0	0	0	0	0	0	0	0	0	0	0	0	0	0	0	0	0	0	0	0	0	0	0	0	0	0	0	0	0	0	0	0	0	0	0	0	0	0	0	0	0	0	0	0	0	0	0	0	0	0	0	0	0	0	0	0	0	0	0	0			20950	4863	24103	79088;79089;79090;79091;79092;79093;79094	92244;92245;92246;92247;92248;92249;92250	92244		19644	0
LKSLNANTDITSLARK	DPMLGERKECQKIIRLKSLNANTDITSLAR	KSLNANTDITSLARKVVEECKLIHPSKLNE	R	L	K	R	K	V	2	1	2	1	0	0	0	0	0	1	3	2	0	0	0	2	2	0	0	0	0	0	16	2	1743.98	Q92845;Q92845-2;Q92845-3	Q92845	58	73	KIFAP3	Kinesin-associated protein 3	yes	no	3;4	2.7168e-24	162.32	2	0		4									1	2	1	0	0	0	0	0	0	0	0	0	0	0	0	0	0	0	0	0	0	0	0	0	0	0	0	0	0	0	0	0	0	0	0	0	0	0	0	0	0	0	0	0	0	0	0	0	0	0	0	0	0	0	0	0	0	0	0	0	0	0	0	0	0	0	0	0	0	0	0	0	0	0	0	0	0	0	0	0	0	0	0	0	0	0	0	0	0	0	0	0	0	0	0	0	0	0	0	0	0	0	0	0	0	0	0	0	0	0	0	0	0	0	0	0	0	0	0	0	0	0	0	0	0	0	0			20951	4863	24104	79095;79096;79097;79098	92251;92252;92253;92254	92251		19644	0
LKSPQAVLQLGVNNEDSK	GWQLNLQMAHSAQAKLKSPQAVLQLGVNNE	PQAVLQLGVNNEDSKSLEKVLVEFSHKELF	K	L	K	S	K	S	1	0	2	1	0	2	1	1	0	0	3	2	0	0	1	2	0	0	0	2	0	0	18	1	1939.04	Q9Y6G5	Q9Y6G5	153	170	COMMD10	COMM domain-containing protein 10	yes	yes	3	3.8593e-19	133.68	1	0	3										1	1	1	0	0	0	0	0	0	0	0	0	0	0	0	0	0	0	0	0	0	0	0	0	0	0	0	0	0	0	0	0	0	0	0	0	0	0	0	0	0	0	0	0	0	0	0	0	0	0	0	0	0	0	0	0	0	0	0	0	0	0	0	0	0	0	0	0	0	0	0	0	0	0	0	0	0	0	0	0	0	0	0	0	0	0	0	0	0	0	0	0	0	0	0	0	0	0	0	0	0	0	0	0	0	0	0	0	0	0	0	0	0	0	0	0	0	0	0	0	0	0	0	0	0	0	0			20952	7119	24105	79099;79100;79101	92255;92256;92257;92258	92255		28375	0
LKSPSMAVPSPGWVASPK	GSSLSVRSPTGSPSRLKSPSMAVPSPGWVA	PSMAVPSPGWVASPKTAMPSPGVSQNKQPP	R	L	K	P	K	T	2	0	0	0	0	0	0	1	0	0	1	2	1	0	4	4	0	1	0	2	0	0	18	1	1837.98	Q86UU0;Q86UU0-4;Q86UU0-2;Q86UU0-3	Q86UU0	995	1012	BCL9L	B-cell CLL/lymphoma 9-like protein	yes	no	3	0.0001403	81.922	2.38	0.484		5	3								2	3	3	0	0	0	0	0	0	0	0	0	0	0	0	0	0	0	0	0	0	0	0	0	0	0	0	0	0	0	0	0	0	0	0	0	0	0	0	0	0	0	0	0	0	0	0	0	0	0	0	0	0	0	0	0	0	0	0	0	0	0	0	0	0	0	0	0	0	0	0	0	0	0	0	0	0	0	0	0	0	0	0	0	0	0	0	0	0	0	0	0	0	0	0	0	0	0	0	0	0	0	0	0	0	0	0	0	0	0	0	0	0	0	0	0	0	0	0	0	0	0	0	0	0	0	0			20953	4057	24106;24107	79102;79103;79104;79105;79106;79107;79108;79109	92259;92260;92261;92262;92263;92264;92265;92266	92265	2771	16045;16046;16047;16048	0
LKSPSQK	RSDGSAPSTSTASSKLKSPSQKQDGGTAPV	STSTASSKLKSPSQKQDGGTAPVASASPKL	K	L	K	Q	K	Q	0	0	0	0	0	1	0	0	0	0	1	2	0	0	1	2	0	0	0	0	0	0	7	1	786.46	Q96T37;Q96T37-4;Q96T37-2;Q96T37-3	Q96T37	763	769	RBM15	Putative RNA-binding protein 15	yes	no	2;3	0.0067604	89.247	2	0		3									2	1		0	0	0	0	0	0	0	0	0	0	0	0	0	0	0	0	0	0	0	0	0	0	0	0	0	0	0	0	0	0	0	0	0	0	0	0	0	0	0	0	0	0	0	0	0	0	0	0	0	0	0	0	0	0	0	0	0	0	0	0	0	0	0	0	0	0	0	0	0	0	0	0	0	0	0	0	0	0	0	0	0	0	0	0	0	0	0	0	0	0	0	0	0	0	0	0	0	0	0	0	0	0	0	0	0	0	0	0	0	0	0	0	0	0	0	0	0	0	0	0	0	0	0	0			20954	5339	24108	79110;79111;79112	92267;92268;92269;92270;92271	92267		21267	0
LKSPVLSNTTTEPASTMSPPPAK	HSKTPPSGADSKTVKLKSPVLSNTTTEPAS	TTTEPASTMSPPPAKKLALSAKKASTLWRA	K	L	K	A	K	K	2	0	1	0	0	0	1	0	0	0	2	2	1	0	5	4	4	0	0	1	0	0	23	1	2353.22	Q9P275	Q9P275	665	687	USP36	Ubiquitin carboxyl-terminal hydrolase 36	yes	yes	3	9.4154e-29	146.64	1.86	0.35	1	6									3	2	2	0	0	0	0	0	0	0	0	0	0	0	0	0	0	0	0	0	0	0	0	0	0	0	0	0	0	0	0	0	0	0	0	0	0	0	0	0	0	0	0	0	0	0	0	0	0	0	0	0	0	0	0	0	0	0	0	0	0	0	0	0	0	0	0	0	0	0	0	0	0	0	0	0	0	0	0	0	0	0	0	0	0	0	0	0	0	0	0	0	0	0	0	0	0	0	0	0	0	0	0	0	0	0	0	0	0	0	0	0	0	0	0	0	0	0	0	0	0	0	0	0	0	0	0			20955	6459	24109;24110	79113;79114;79115;79116;79117;79118;79119	92272;92273;92274;92275;92276;92277;92278	92275	3862	25398;25399;25400;35215	0
LKTEGSDLCDR	EHKALTSEIALLQSRLKTEGSDLCDRVSEM	LQSRLKTEGSDLCDRVSEMQKLDAQVKELV	R	L	K	D	R	V	0	1	0	2	1	0	1	1	0	0	2	1	0	0	0	1	1	0	0	0	0	0	11	1	1292.6	P04843	P04843	537	547	RPN1	Dolichyl-diphosphooligosaccharide--protein glycosyltransferase subunit 1	yes	yes	3	6.4604e-06	109	1	0	2										1	1		105560	37236	44801	69672	28261	41863	24160	41089	0	593.39	99182	35058	49129	67898	29371	44481	24213	40945	0	2016.2	2	2	2	2	2	2	2	2	0	2	12708	27359	19615	40219	17210	31321	13398	18740	0	364.07	12021	25667	19473	39737	17435	32214	13510	19339	0	1006.4	1	1	1	1	1	1	1	1	0	1	92850	9876.9	25186	29454	11051	10542	10763	22349	0	229.32	87162	9390.8	29656	28161	11935	12267	10703	21606	0	1009.8	1	1	1	1	1	1	1	1	0	1	0	0	0	0	0	0	0	0	0	0	0	0	0	0	0	0	0	0	0	0	0	0	0	0	0	0	0	0	0	0	38300000	16231000	22070000	0			20956	974	24111	79120;79121	92279;92280	92279			2
LKTEKEPDATPPSPR	MHGMSFDVKSSPCEKLKTEKEPDATPPSPR	LKTEKEPDATPPSPRTLLAMQAALLGSSSE	K	L	K	P	R	T	1	1	0	1	0	0	2	0	0	0	1	2	0	0	4	1	2	0	0	0	0	0	15	2	1664.87	P28715	P28715	329	343	ERCC5	DNA repair protein complementing XP-G cells	yes	yes	3;4	8.7335e-11	119.38	1	0	2											2		0	0	0	0	0	0	0	0	0	0	0	0	0	0	0	0	0	0	0	0	0	0	0	0	0	0	0	0	0	0	0	0	0	0	0	0	0	0	0	0	0	0	0	0	0	0	0	0	0	0	0	0	0	0	0	0	0	0	0	0	0	0	0	0	0	0	0	0	0	0	0	0	0	0	0	0	0	0	0	0	0	0	0	0	0	0	0	0	0	0	0	0	0	0	0	0	0	0	0	0	0	0	0	0	0	0	0	0	0	0	0	0	0	0	0	0	0	0	0	0	0	0	0	0			20957	1545	24112	79122;79123	92281;92282	92281		5292	0
LKTPGVDAPSWLEEQ	NQKQLEQTLKQFHIKLKTPGVDAPSWLEEQ	LKTPGVDAPSWLEEQ_______________	K	L	K	E	Q	-	1	0	0	1	0	1	2	1	0	0	2	1	0	0	2	1	1	1	0	1	0	0	15	1	1668.84	P53367;P53367-3;P53367-2	P53367	359	373	ARFIP1	Arfaptin-1	no	no	2	0.00024364	109.22	1	0	3										1	1	1	73679	63070	64195	72181	66074	66242	66567	72407	668.74	590.73	69414	59000	65884	72498	66703	68182	66086	71592	3078.2	2847.5	3	3	3	3	3	3	3	3	3	2	32155	33707	31790	36897	33980	33097	35549	37048	408.7	460.56	30315	31518	32372	37154	34269	34142	35223	36601	1693.3	1748.7	1	1	1	1	1	1	1	1	1	1	25370	14150	17836	19626	17797	17374	16073	17703	187.46	0	23877	13266	18605	19482	17951	17893	16057	17558	768.15	348.43	1	1	1	1	1	1	1	1	1	0	16155	15213	14569	15659	14297	15771	14944	17655	72.587	130.18	15222	14216	14907	15862	14483	16147	14806	17433	616.78	750.34	1	1	1	1	1	1	1	1	1	1	173510000	77861000	51252000	44395000			20958	2070;2071	24113	79124;79125;79126	92283;92284;92285	92283			3
LKTPSTPVACSTPAQLK	TLVGDKRSDPEQNEKLKTPSTPVACSTPAQ	TPSTPVACSTPAQLKRKIRKKSNWYLGTIK	K	L	K	L	K	R	2	0	0	0	1	1	0	0	0	0	2	2	0	0	3	2	3	0	0	1	0	0	17	1	1797.97	Q6PL18	Q6PL18	1147	1163	ATAD2	ATPase family AAA domain-containing protein 2	yes	yes	3	4.7976e-09	108.71	2	0		2										1	1	0	0	0	0	0	0	0	0	0	0	0	0	0	0	0	0	0	0	0	0	0	0	0	0	0	0	0	0	0	0	0	0	0	0	0	0	0	0	0	0	0	0	0	0	0	0	0	0	0	0	0	0	0	0	0	0	0	0	0	0	0	0	0	0	0	0	0	0	0	0	0	0	0	0	0	0	0	0	0	0	0	0	0	0	0	0	0	0	0	0	0	0	0	0	0	0	0	0	0	0	0	0	0	0	0	0	0	0	0	0	0	0	0	0	0	0	0	0	0	0	0	0	0	0			20959	3760	24114	79127;79128	92286;92287	92286		14615;32800	0
LKTPTKPPCQ	PSQQPKLQMRVPAVRLKTPTKPPCQ_____	VPAVRLKTPTKPPCQ_______________	R	L	K	C	Q	-	0	0	0	0	1	1	0	0	0	0	1	2	0	0	3	0	2	0	0	0	0	0	10	2	1168.63	Q96L91;Q96L91-3;Q96L91-5;Q96L91-2;Q96L91-4	Q96L91	3150	3159	EP400	E1A-binding protein p400	yes	no	3	0.0056327	76.357	2	0		3									1	1	1	0	0	0	0	0	0	0	0	0	0	0	0	0	0	0	0	0	0	0	0	0	0	0	0	0	0	0	0	0	0	0	0	0	0	0	0	0	0	0	0	0	0	0	0	0	0	0	0	0	0	0	0	0	0	0	0	0	0	0	0	0	0	0	0	0	0	0	0	0	0	0	0	0	0	0	0	0	0	0	0	0	0	0	0	0	0	0	0	0	0	0	0	0	0	0	0	0	0	0	0	0	0	0	0	0	0	0	0	0	0	0	0	0	0	0	0	0	0	0	0	0	0	0	0			20960	5198	24115	79129;79130;79131	92288;92289;92290	92288		34149;34150	0
LKTSRDK	NKLGTRLVPAERREKLKTSRDKLRKSFTPD	VPAERREKLKTSRDKLRKSFTPDHVVYARS	K	L	K	D	K	L	0	1	0	1	0	0	0	0	0	0	1	2	0	0	0	1	1	0	0	0	0	0	7	2	846.492	Q6NZI2;Q6NZI2-2;Q6NZI2-3	Q6NZI2	290	296	PTRF	Polymerase I and transcript release factor	yes	no	3;4	0.0043438	96.342	1.33	0.471	2	1									1	1	1	0	0	0	0	0	0	0	0	0	0	0	0	0	0	0	0	0	0	0	0	0	0	0	0	0	0	0	0	0	0	0	0	0	0	0	0	0	0	0	0	0	0	0	0	0	0	0	0	0	0	0	0	0	0	0	0	0	0	0	0	0	0	0	0	0	0	0	0	0	0	0	0	0	0	0	0	0	0	0	0	0	0	0	0	0	0	0	0	0	0	0	0	0	0	0	0	0	0	0	0	0	0	0	0	0	0	0	0	0	0	0	0	0	0	0	0	0	0	0	0	0	0	0	0			20961	3692	24116	79132;79133;79134	92291;92292;92293	92293		32696	0
LKTTDEEFQSLK	LAEEDKRKVSELTSKLKTTDEEFQSLKSSH	TSKLKTTDEEFQSLKSSHEKSNKSLEDKSL	K	L	K	L	K	S	0	0	0	1	0	1	2	0	0	0	2	2	0	1	0	1	2	0	0	0	0	0	12	1	1437.74	Q13439-3;Q13439;Q13439-4;Q13439-5	Q13439-3	1178	1189	GOLGA4	Golgin subfamily A member 4	no	no	4	0.064427	47.532	1	0	1												1	0	0	0	0	0	0	0	0	0	0	0	0	0	0	0	0	0	0	0	0	0	0	0	0	0	0	0	0	0	0	0	0	0	0	0	0	0	0	0	0	0	0	0	0	0	0	0	0	0	0	0	0	0	0	0	0	0	0	0	0	0	0	0	0	0	0	0	0	0	0	0	0	0	0	0	0	0	0	0	0	0	0	0	0	0	0	0	0	0	0	0	0	0	0	0	0	0	0	0	0	0	0	0	0	0	0	0	0	0	0	0	0	0	0	0	0	0	0	0	0	0	0	0	0			20962	2789;2790	24117	79135	92294	92294			0
LKWGEGTPK	PPRLECVAFSHQNLKLKWGEGTPKTLSTDS	SHQNLKLKWGEGTPKTLSTDSIQYHLQMED	K	L	K	P	K	T	0	0	0	0	0	0	1	2	0	0	1	2	0	0	1	0	1	1	0	0	0	0	9	1	1014.55	Q9Y2H6;Q9Y2H6-2	Q9Y2H6	969	977	FNDC3A	Fibronectin type-III domain-containing protein 3A	yes	no	3	0.061698	43.628	2	0		1									1			0	0	0	0	0	0	0	0	0	0	0	0	0	0	0	0	0	0	0	0	0	0	0	0	0	0	0	0	0	0	0	0	0	0	0	0	0	0	0	0	0	0	0	0	0	0	0	0	0	0	0	0	0	0	0	0	0	0	0	0	0	0	0	0	0	0	0	0	0	0	0	0	0	0	0	0	0	0	0	0	0	0	0	0	0	0	0	0	0	0	0	0	0	0	0	0	0	0	0	0	0	0	0	0	0	0	0	0	0	0	0	0	0	0	0	0	0	0	0	0	0	0	0	0			20963	6900	24118	79136	92295	92295			0
LKYEEPEYDIPAFGFDSEPELSEEPVEDR	EGPTGASESQDSPRKLKYEEPEYDIPAFGF	FDSEPELSEEPVEDRASGERRPAQPHRPSP	K	L	K	D	R	A	1	1	0	3	0	0	8	1	0	1	2	1	0	2	4	2	0	0	2	1	0	0	29	1	3428.55	Q5TCZ1;Q5TCZ1-3;Q5TCZ1-2	Q5TCZ1	551	579	SH3PXD2A	SH3 and PX domain-containing protein 2A	yes	no	3	2.716e-16	125.99	7	0							1						1	19451	19768	19968	14738	13014	16364	19984	18860	83.802	152.27	18342	18427	20170	15351	13705	16674	19469	18593	812.06	813.83	1	1	1	1	1	1	1	1	1	1	0	0	0	0	0	0	0	0	0	0	0	0	0	0	0	0	0	0	0	0	0	0	0	0	0	0	0	0	0	0	0	0	0	0	0	0	0	0	0	0	0	0	0	0	0	0	0	0	0	0	0	0	0	0	0	0	0	0	0	0	19451	19768	19968	14738	13014	16364	19984	18860	83.802	152.27	18342	18427	20170	15351	13705	16674	19469	18593	812.06	813.83	1	1	1	1	1	1	1	1	1	1	53056000	0	0	53056000			20964	3507	24119	79137	92296	92296			1
LKYPSSPYSAHISKSPR	GCDSQTSQLDQPLFKLKYPSSPYSAHISKS	YPSSPYSAHISKSPRNMSPSSGHQSPAGSA	K	L	K	P	R	N	1	1	0	0	0	0	0	0	1	1	1	2	0	0	3	5	0	0	2	0	0	0	17	2	1917.01	Q96AY4	Q96AY4	2288	2304	TTC28	Tetratricopeptide repeat protein 28	yes	yes	4	0.010414	47.392	3	0			1								1			0	0	0	0	0	0	0	0	0	0	0	0	0	0	0	0	0	0	0	0	0	0	0	0	0	0	0	0	0	0	0	0	0	0	0	0	0	0	0	0	0	0	0	0	0	0	0	0	0	0	0	0	0	0	0	0	0	0	0	0	0	0	0	0	0	0	0	0	0	0	0	0	0	0	0	0	0	0	0	0	0	0	0	0	0	0	0	0	0	0	0	0	0	0	0	0	0	0	0	0	0	0	0	0	0	0	0	0	0	0	0	0	0	0	0	0	0	0	0	0	0	0	0	0			20965	4951	24120	79138	92297	92297		19869;19870	0
LLAAGSPLAHSR	GHQFLTPDEAPSPPRLLAAGSPLAHSRTMH	PPRLLAAGSPLAHSRTMHVLGLASQDSLHE	R	L	L	S	R	T	3	1	0	0	0	0	0	1	1	0	3	0	0	0	1	2	0	0	0	0	0	0	12	0	1191.67	Q8IZN3;Q8IZN3-2	Q8IZN3	450	461	ZDHHC14	Probable palmitoyltransferase ZDHHC14	yes	no	3	0.00038574	84.468	1	0	3										1	1	1	0	0	0	0	0	0	0	0	0	0	0	0	0	0	0	0	0	0	0	0	0	0	0	0	0	0	0	0	0	0	0	0	0	0	0	0	0	0	0	0	0	0	0	0	0	0	0	0	0	0	0	0	0	0	0	0	0	0	0	0	0	0	0	0	0	0	0	0	0	0	0	0	0	0	0	0	0	0	0	0	0	0	0	0	0	0	0	0	0	0	0	0	0	0	0	0	0	0	0	0	0	0	0	0	0	0	0	0	0	0	0	0	0	0	0	0	0	0	0	0	0	0	0	0			20966	4295	24121	79139;79140;79141	92298;92299;92300	92300		17156	0
LLAALLEDEGGSGRPLLQAAK	TTISSNLTEMSRGVKLLAALLEDEGGSGRP	EDEGGSGRPLLQAAKGLAGAVSELLRSAQP	K	L	L	A	K	G	4	1	0	1	0	1	2	3	0	0	6	1	0	0	1	1	0	0	0	0	0	0	21	1	2121.18	Q9Y490	Q9Y490	593	613	TLN1	Talin-1	yes	yes	3	1.0722e-61	202.17	2	0		2									1		1	0	0	0	0	0	0	0	0	0	0	0	0	0	0	0	0	0	0	0	0	0	0	0	0	0	0	0	0	0	0	0	0	0	0	0	0	0	0	0	0	0	0	0	0	0	0	0	0	0	0	0	0	0	0	0	0	0	0	0	0	0	0	0	0	0	0	0	0	0	0	0	0	0	0	0	0	0	0	0	0	0	0	0	0	0	0	0	0	0	0	0	0	0	0	0	0	0	0	0	0	0	0	0	0	0	0	0	0	0	0	0	0	0	0	0	0	0	0	0	0	0	0	0	0			20967	6995	24122	79142;79143	92301;92302	92301		27838	0
LLAALMDDEVGSGEDLLR	TTISSNLTEMSKGVKLLAALMDDEVGSGED	ALMDDEVGSGEDLLRAARTLAGAVSDLLKA	K	L	L	L	R	A	2	1	0	3	0	0	2	2	0	0	5	0	1	0	0	1	0	0	0	1	0	0	18	0	1915.96	Q9Y4G6	Q9Y4G6	596	613	TLN2	Talin-2	yes	yes	2	3.1923e-33	175.28	1	0	2										1	1		64856	53510	70521	82784	73479	87486	107390	88656	600.46	59.162	61181	50236	71379	81952	74946	89075	104820	87965	4507.8	3215.3	2	2	2	2	2	2	2	2	2	2	30271	30594	34963	40607	41146	56047	58376	43688	445.92	23.542	28567	28666	35336	40725	41678	55938	57045	44022	2564.8	1579.2	1	1	1	1	1	1	1	1	1	1	34586	22916	35558	42177	32333	31439	49014	44967	154.54	35.62	32614	21570	36043	41227	33268	33137	47773	43943	1942.9	1636.1	1	1	1	1	1	1	1	1	1	1	0	0	0	0	0	0	0	0	0	0	0	0	0	0	0	0	0	0	0	0	0	0	0	0	0	0	0	0	0	0	61332000	36618000	24714000	0			20968	7018	24123	79144;79145	92303;92304	92303			2
LLADQAEARRSK	MEHIHKLKADKARKKLLADQAEARRSKTKE	RKKLLADQAEARRSKTKEARKRREERLQAK	K	L	L	S	K	T	3	2	0	1	0	1	1	0	0	0	2	1	0	0	0	1	0	0	0	0	0	0	12	2	1356.75	P84098	P84098	154	165	RPL19	60S ribosomal protein L19	yes	yes	3;4	1.3705e-10	142.45	10	0										3	1		2	0	0	0	0	0	0	0	0	0	0	0	0	0	0	0	0	0	0	0	0	0	0	0	0	0	0	0	0	0	0	0	0	0	0	0	0	0	0	0	0	0	0	0	0	0	0	0	0	0	0	0	0	0	0	0	0	0	0	0	0	0	0	0	0	0	0	0	0	0	0	0	0	0	0	0	0	0	0	0	0	0	0	0	0	0	0	0	0	0	0	0	0	0	0	0	0	0	0	0	0	0	0	0	0	0	0	0	0	0	0	0	0	0	0	0	0	0	0	0	0	0	0	0	0			20969	2417	24124	79146;79147;79148	92305;92306;92307	92306		8060	0
LLAEALNQVTQR	KCREKVANLCGINQKLLAEALNQVTQRASR	NQKLLAEALNQVTQRASRRSDSASSEPVGI	K	L	L	Q	R	A	2	1	1	0	0	2	1	0	0	0	3	0	0	0	0	0	1	0	0	1	0	0	12	0	1354.76	Q05655;Q05655-2	Q05655	286	297	PRKCD	Protein kinase C delta type;Protein kinase C delta type regulatory subunit;Protein kinase C delta type catalytic subunit	yes	no	2	0.00062027	101.39	1	0	2											1	1	0	0	0	0	0	0	0	0	0	0	0	0	0	0	0	0	0	0	0	0	0	0	0	0	0	0	0	0	0	0	0	0	0	0	0	0	0	0	0	0	0	0	0	0	0	0	0	0	0	0	0	0	0	0	0	0	0	0	0	0	0	0	0	0	0	0	0	0	0	0	0	0	0	0	0	0	0	0	0	0	0	0	0	0	0	0	0	0	0	0	0	0	0	0	0	0	0	0	0	0	0	0	0	0	0	0	0	0	0	0	0	0	0	0	0	0	0	0	0	0	0	0	0	0			20970	2561	24125	79149;79150	92308;92309	92309		31261	0
LLAEALNQVTQRASR	KCREKVANLCGINQKLLAEALNQVTQRASR	LLAEALNQVTQRASRRSDSASSEPVGIYQG	K	L	L	S	R	R	3	2	1	0	0	2	1	0	0	0	3	0	0	0	0	1	1	0	0	1	0	0	15	1	1668.93	Q05655;Q05655-2	Q05655	286	300	PRKCD	Protein kinase C delta type;Protein kinase C delta type regulatory subunit;Protein kinase C delta type catalytic subunit	yes	no	3	7.9488e-32	202.5	3	0			3								1	1	1	0	0	0	0	0	0	0	0	0	0	0	0	0	0	0	0	0	0	0	0	0	0	0	0	0	0	0	0	0	0	0	0	0	0	0	0	0	0	0	0	0	0	0	0	0	0	0	0	0	0	0	0	0	0	0	0	0	0	0	0	0	0	0	0	0	0	0	0	0	0	0	0	0	0	0	0	0	0	0	0	0	0	0	0	0	0	0	0	0	0	0	0	0	0	0	0	0	0	0	0	0	0	0	0	0	0	0	0	0	0	0	0	0	0	0	0	0	0	0	0	0	0	0	0			20971	2561	24126	79151;79152;79153	92310;92311;92312;92313;92314;92315	92313		8735;31261	0
LLAEALNQVTQRASRR	KCREKVANLCGINQKLLAEALNQVTQRASR	LAEALNQVTQRASRRSDSASSEPVGIYQGF	K	L	L	R	R	S	3	3	1	0	0	2	1	0	0	0	3	0	0	0	0	1	1	0	0	1	0	0	16	2	1825.03	Q05655;Q05655-2	Q05655	286	301	PRKCD	Protein kinase C delta type;Protein kinase C delta type regulatory subunit;Protein kinase C delta type catalytic subunit	yes	no	3;4	1.006e-11	125.18	4	0				3							1		2	0	0	0	0	0	0	0	0	0	0	0	0	0	0	0	0	0	0	0	0	0	0	0	0	0	0	0	0	0	0	0	0	0	0	0	0	0	0	0	0	0	0	0	0	0	0	0	0	0	0	0	0	0	0	0	0	0	0	0	0	0	0	0	0	0	0	0	0	0	0	0	0	0	0	0	0	0	0	0	0	0	0	0	0	0	0	0	0	0	0	0	0	0	0	0	0	0	0	0	0	0	0	0	0	0	0	0	0	0	0	0	0	0	0	0	0	0	0	0	0	0	0	0	0			20972	2561	24127	79154;79155;79156	92316;92317;92318	92317		8735;31261	0
LLAEGFDDETEDQQLR	GGDVMHPDIPNNFLRLLAEGFDDETEDQQL	LAEGFDDETEDQQLRLYAVQSYLTLLDMEN	R	L	L	L	R	L	1	1	0	3	0	2	3	1	0	0	3	0	0	1	0	0	1	0	0	0	0	0	16	0	1877.86	Q9UPM8;Q9UPM8-2	Q9UPM8	473	488	AP4E1	AP-4 complex subunit epsilon-1	yes	no	2	9.0568e-14	160.15	4	0				1							1			9716	10092	10964	13048	11092	14742	11060	12146	230.77	0	9167.7	9453.2	11070	13053	11205	14879	10988	12199	626.05	423.25	1	1	1	1	1	1	1	1	1	0	9716	10092	10964	13048	11092	14742	11060	12146	230.77	0	9167.7	9453.2	11070	13053	11205	14879	10988	12199	626.05	423.25	1	1	1	1	1	1	1	1	1	0	0	0	0	0	0	0	0	0	0	0	0	0	0	0	0	0	0	0	0	0	0	0	0	0	0	0	0	0	0	0	0	0	0	0	0	0	0	0	0	0	0	0	0	0	0	0	0	0	0	0	0	0	0	0	0	0	0	0	0	0	8932600	8932600	0	0			20973	6805	24128	79157	92319	92319			1
LLAEGHPDPDAELQRMEQEAER	DRKREKEELEEIRQRLLAEGHPDPDAELQR	DPDAELQRMEQEAERRRQPQIKQEPESEEE	R	L	L	E	R	R	3	2	0	2	0	2	5	1	1	0	3	0	1	0	2	0	0	0	0	0	0	0	22	1	2533.19	P49756	P49756	550	571	RBM25	RNA-binding protein 25	yes	yes	4	7.6802e-66	207.07	4	0				3							1	1	1	10303	9330.1	12638	10827	8536.1	8671.6	10890	12668	0	0	9727.7	8729.2	12644	10845	8910.1	9091.2	10667	12365	0	402.33	3	2	3	2	3	2	2	3	0	0	355.61	533.15	684.84	970.36	666.07	438.02	469.86	766.92	0	0	337.14	501.74	675.29	944.42	669.55	489.46	477.18	744.99	0	0	1	1	1	1	1	1	1	1	0	0	636.29	0	302.09	0	357.14	0	0	183.5	0	0	598.04	0	328.87	0	349.31	0	0	172.14	0	0	1	0	1	0	1	0	0	1	0	0	9311.5	8797	11651	9856.3	7512.9	8233.6	10420	11717	0	0	8792.5	8227.5	11640	9900.1	7891.2	8601.8	10190	11448	0	402.33	1	1	1	1	1	1	1	1	0	0	71162000	9451800	3558000	58152000			20974	1942	24129	79158;79159;79160	92320;92321;92322	92322			3
LLAEKER	DLEDSLARERDTSRRLLAEKEREMAEMRAR	RERDTSRRLLAEKEREMAEMRARMQQQLDE	R	L	L	E	R	E	1	1	0	0	0	0	2	0	0	0	2	1	0	0	0	0	0	0	0	0	0	0	7	1	857.497	P02545;P02545-3;P02545-6;P02545-5;P02545-4;P02545-2	P02545	337	343	LMNA	Prelamin-A/C;Lamin-A/C	no	no	3	0.01052	81.119	2	0		3									1	1	1	63058	37969	41765	42328	42133	39747	37356	41386	0	108.63	59334	35510	43802	42600	42455	40795	37347	41019	1014.2	1104.3	4	4	4	4	4	4	4	4	0	2	8422.1	8123.6	6998.2	7351.7	9736.1	7483	7794.4	8635.8	0	0	7932.7	7583.1	7242.2	7519.9	9645.5	7663.6	7842.5	8510.8	142.8	275.08	1	1	1	1	1	1	1	1	0	0	45129	20874	25924	26042	24335	23897	21206	22811	0	81.871	42442	19545	27539	26018	24611	24510	21225	22721	629.35	450	2	2	2	2	2	2	2	2	0	1	9506	8972.2	8843.3	8934.9	8061.4	8367.1	8355.5	9939.5	0	26.759	8959	8382	9021	9061.9	8199	8621.5	8280.2	9786.5	242.03	379.18	1	1	1	1	1	1	1	1	0	1	45550000	16070000	15387000	14094000			20975	948;949	24130	79161;79162;79163	92323;92324;92325;92326	92324			4
LLAEPVPGIKAEPDESNAR	______________________________	PVPGIKAEPDESNARYFHVVIAGPQDSPFE	R	L	L	A	R	Y	3	1	1	1	0	0	3	1	0	1	2	1	0	0	3	1	0	0	0	1	0	0	19	1	2005.05	P61088;Q5JXB2	P61088	15	33	UBE2N;UBE2NL	Ubiquitin-conjugating enzyme E2 N;Putative ubiquitin-conjugating enzyme E2 N-like	yes	no	3	1.3612e-27	118.52	1	0	3										1	1	1	46372	34675	38775	36394	35246	37356	39659	39520	607.14	771.11	43678	32410	39847	36826	35930	38144	39154	39152	2033.8	2125.4	3	3	3	3	3	3	3	3	3	3	12941	12993	12695	13958	14192	15620	14669	13366	63.908	302.91	12200	12147	12942	14122	14276	15787	14542	13403	598.38	757.97	1	1	1	1	1	1	1	1	1	1	18994	10273	13361	9825.7	10131	9929.6	11229	12441	430.14	85.297	17877	9593.7	13892	10007	10444	10200	11098	12220	823.21	522.77	1	1	1	1	1	1	1	1	1	1	14437	11409	12719	12610	10923	11806	13761	13713	113.09	382.91	13602	10669	13013	12698	11209	12157	13514	13529	612.26	844.68	1	1	1	1	1	1	1	1	1	1	205290000	76434000	75707000	53145000			20976	2225	24131	79164;79165;79166	92327;92328;92329	92329			3
LLAESVTEVEIFGK	WLTLVEKEMRVTLAKLLAESVTEVEIFGKA	KLLAESVTEVEIFGKATSIDPNTYITWIDK	K	L	L	G	K	A	1	0	0	0	0	0	3	1	0	1	2	1	0	1	0	1	1	0	0	2	0	0	14	0	1533.83	Q14204	Q14204	1716	1729	DYNC1H1	Cytoplasmic dynein 1 heavy chain 1	yes	yes	2	3.9482e-71	286.4	1	0	2										1		1	91643	86669	110060	112080	101900	116930	119710	116710	1130.9	685.14	86509	81183	110620	111970	103890	119100	117930	115920	5467.1	4797	2	2	2	2	2	2	2	2	2	2	47415	41205	57077	59027	58200	61575	62130	64032	799.93	438.86	44760	38645	57435	58645	58869	62784	61497	63461	3041.4	2690.4	1	1	1	1	1	1	1	1	1	1	0	0	0	0	0	0	0	0	0	0	0	0	0	0	0	0	0	0	0	0	0	0	0	0	0	0	0	0	0	0	44228	45464	52984	53052	43704	55356	57582	52675	331	246.28	41750	42538	53185	53325	45025	56314	56435	52459	2425.7	2106.6	1	1	1	1	1	1	1	1	1	1	36390000	19255000	0	17136000			20977	2920	24132	79167;79168	92330;92331	92330			2
LLAGASTK	EKKSEKKEKKSGLLKLLAGASTKKKSRSPP	KKSGLLKLLAGASTKKKSRSPPSVSPTHDP	K	L	L	T	K	K	2	0	0	0	0	0	0	1	0	0	2	1	0	0	0	1	1	0	0	0	0	0	8	0	759.449	Q8TEJ3	Q8TEJ3	726	733	SH3RF3	SH3 domain-containing RING finger protein 3	yes	yes	2	0.0041331	93.649	1	0	3										1	1	1	0	0	0	0	0	0	0	0	0	0	0	0	0	0	0	0	0	0	0	0	0	0	0	0	0	0	0	0	0	0	0	0	0	0	0	0	0	0	0	0	0	0	0	0	0	0	0	0	0	0	0	0	0	0	0	0	0	0	0	0	0	0	0	0	0	0	0	0	0	0	0	0	0	0	0	0	0	0	0	0	0	0	0	0	0	0	0	0	0	0	0	0	0	0	0	0	0	0	0	0	0	0	0	0	0	0	0	0	0	0	0	0	0	0	0	0	0	0	0	0	0	0	0	0			20978	4643	24133	79169;79170;79171	92332;92333;92334	92333		18546;33706	0
LLAGASTKK	EKKSEKKEKKSGLLKLLAGASTKKKSRSPP	KSGLLKLLAGASTKKKSRSPPSVSPTHDPQ	K	L	L	K	K	K	2	0	0	0	0	0	0	1	0	0	2	2	0	0	0	1	1	0	0	0	0	0	9	1	887.544	Q8TEJ3	Q8TEJ3	726	734	SH3RF3	SH3 domain-containing RING finger protein 3	yes	yes	2;3	0.0027536	78.692	2	0		3									2		1	0	0	0	0	0	0	0	0	0	0	0	0	0	0	0	0	0	0	0	0	0	0	0	0	0	0	0	0	0	0	0	0	0	0	0	0	0	0	0	0	0	0	0	0	0	0	0	0	0	0	0	0	0	0	0	0	0	0	0	0	0	0	0	0	0	0	0	0	0	0	0	0	0	0	0	0	0	0	0	0	0	0	0	0	0	0	0	0	0	0	0	0	0	0	0	0	0	0	0	0	0	0	0	0	0	0	0	0	0	0	0	0	0	0	0	0	0	0	0	0	0	0	0	0			20979	4643	24134	79172;79173;79174	92335;92336;92337	92335		18546;33706	0
LLAHPLQRPCQSHASYSLLEEEDEAIEVEATV	ALAGPALELHNCMAKLLAHPLQRPCQSHAS	LLEEEDEAIEVEATV_______________	K	L	L	T	V	-	4	1	0	1	1	2	6	0	2	1	5	0	0	0	2	3	1	0	1	2	0	0	32	1	3633.76	Q9NWV8	Q9NWV8	298	329	BABAM1	BRISC and BRCA1-A complex member 1	yes	yes	4	0.0047652	50.492	9	0									1			1		6081.1	1817.4	1633.1	1582.6	1944.3	1720.5	2000.8	2304.4	0	0	5708.5	1696	1943.9	1625.6	1949.9	1763.6	1983.8	2255.9	0	0	1	1	1	1	1	1	1	1	0	0	0	0	0	0	0	0	0	0	0	0	0	0	0	0	0	0	0	0	0	0	0	0	0	0	0	0	0	0	0	0	6081.1	1817.4	1633.1	1582.6	1944.3	1720.5	2000.8	2304.4	0	0	5708.5	1696	1943.9	1625.6	1949.9	1763.6	1983.8	2255.9	0	0	1	1	1	1	1	1	1	1	0	0	0	0	0	0	0	0	0	0	0	0	0	0	0	0	0	0	0	0	0	0	0	0	0	0	0	0	0	0	0	0	4229100	0	4229100	0			20980	6316	24135	79175	92338	92338			1
LLAPRPGGPLPSRLEGGSPAR	GSSTPAAASPVGAEKLLAPRPGGPLPSRLE	GGPLPSRLEGGSPARGSAFTSVPQLGSAGS	K	L	L	A	R	G	2	3	0	0	0	0	1	4	0	0	4	0	0	0	5	2	0	0	0	0	0	0	21	2	2097.18	Q9NQV8	Q9NQV8	436	456	PRDM8	PR domain zinc finger protein 8	yes	yes	3;4	3.1041e-06	96.286	2	0		4									2	1	1	0	0	0	0	0	0	0	0	0	0	0	0	0	0	0	0	0	0	0	0	0	0	0	0	0	0	0	0	0	0	0	0	0	0	0	0	0	0	0	0	0	0	0	0	0	0	0	0	0	0	0	0	0	0	0	0	0	0	0	0	0	0	0	0	0	0	0	0	0	0	0	0	0	0	0	0	0	0	0	0	0	0	0	0	0	0	0	0	0	0	0	0	0	0	0	0	0	0	0	0	0	0	0	0	0	0	0	0	0	0	0	0	0	0	0	0	0	0	0	0	0	0	0	0			20981	6156	24136	79176;79177;79178;79179	92339;92340;92341;92342	92339		24177;24178	0
LLAQLLGTSEEDSMVGTLYDK	KLSSAGLIYLHFGHKLLAQLLGTSEEDSMV	GTSEEDSMVGTLYDKMYENFVEEVDAVDNG	K	L	L	D	K	M	1	0	0	2	0	1	2	2	0	0	5	1	1	0	0	2	2	0	1	1	0	0	21	0	2282.14	Q9HB07	Q9HB07	143	163	C12orf10	UPF0160 protein MYG1, mitochondrial	yes	yes	2;3	0	399.34	2	0		5									3		2	327840	360430	407300	368620	321620	259880	285950	301820	756.77	1151.3	309550	336810	407880	371800	328920	273330	285890	297760	11024	11770	5	5	5	5	5	5	5	5	3	4	290390	320060	370180	338680	303910	230790	250310	267840	756.77	1043.7	274250	299180	370390	340660	309520	243450	251470	264280	9891	10518	3	3	3	3	3	3	3	3	3	3	0	0	0	0	0	0	0	0	0	0	0	0	0	0	0	0	0	0	0	0	0	0	0	0	0	0	0	0	0	0	37446	40370	37121	29942	17709	29086	35641	33975	0	107.67	35304	37629	37487	31138	19398	29885	34421	33476	1133	1252.4	2	2	2	2	2	2	2	2	0	1	394460000	355110000	0	39355000			20982	6028	24137;24138	79180;79181;79182;79183;79184	92343;92344;92345;92346;92347	92346	3648		5
LLAQSYEQQQEQEK	KTQEAQAGSQDMVAKLLAQSYEQQQEQEKL	KLLAQSYEQQQEQEKLEREMALLRGAIEDQ	K	L	L	E	K	L	1	0	0	0	0	5	3	0	0	0	2	1	0	0	0	1	0	0	1	0	0	0	14	0	1720.83	Q9Y2J4;Q9Y2J4-2;Q9Y2J4-4;Q9Y2J4-3	Q9Y2J4	423	436	AMOTL2	Angiomotin-like protein 2	yes	no	2	0.0064161	93.058	10	0										1	1			0	0	0	0	0	0	0	0	0	0	0	0	0	0	0	0	0	0	0	0	0	0	0	0	0	0	0	0	0	0	0	0	0	0	0	0	0	0	0	0	0	0	0	0	0	0	0	0	0	0	0	0	0	0	0	0	0	0	0	0	0	0	0	0	0	0	0	0	0	0	0	0	0	0	0	0	0	0	0	0	0	0	0	0	0	0	0	0	0	0	0	0	0	0	0	0	0	0	0	0	0	0	0	0	0	0	0	0	0	0	0	0	0	0	0	0	0	0	0	0	0	0	0	0			20983	6908	24139	79185	92348	92348			1
LLAREEEESESSTSDDK	RTACTSVEEFQVFKKLLAREEEESESSTSD	AREEEESESSTSDDKRASLDEDEDDDDEED	K	L	L	D	K	R	1	1	0	2	0	0	5	0	0	0	2	1	0	0	0	4	1	0	0	0	0	0	17	1	1923.85	Q7Z6M4	Q7Z6M4	319	335	MTERF4	Transcription termination factor 4, mitochondrial;mTERF domain-containing protein 2 processed	yes	yes	3	3.2266e-188	319.11	4.4	0.49				3	2						2	2	1	147980	126890	201100	185020	157820	166280	139140	167790	1017.8	890.49	139830	119030	200500	183230	161440	171020	139180	166620	5189.9	6187.7	5	5	5	5	5	5	5	5	2	3	46964	46445	65035	62240	54966	59167	47299	54516	1017.8	50.121	44381	43523	64841	61964	55926	60492	47400	54397	2707	1845.6	2	2	2	2	2	2	2	2	2	1	55039	40473	57996	55040	43816	50783	41966	46308	0	250.55	51910	37934	58576	54728	45021	52010	41768	46253	1231.7	1406.8	2	2	2	2	2	2	2	2	0	1	45983	39970	78071	67737	59035	56327	49876	66966	0	589.82	43536	37574	77088	66536	60492	58518	50013	65969	1251.2	2935.3	1	1	1	1	1	1	1	1	0	1	605940000	161310000	76520000	368110000			20984	4001	24140	79186;79187;79188;79189;79190	92349;92350;92351;92352;92353	92353			5
LLASEGSTMDEIDLESILGETK	ADLQLSEILKFGLDKLLASEGSTMDEIDLE	TMDEIDLESILGETKDGQWVSDALPAAEGG	K	L	L	T	K	D	1	0	0	2	0	0	4	2	0	2	4	1	1	0	0	3	2	0	0	0	0	0	22	0	2350.15	Q86WJ1;Q86WJ1-3;Q86WJ1-2;Q86WJ1-5;Q86WJ1-4	Q86WJ1	525	546	CHD1L	Chromodomain-helicase-DNA-binding protein 1-like	yes	no	2	0.0012217	66.285	9	0									1		1			3454.7	3414.2	5791	4131.5	4784.9	5313.9	4233.9	4659.2	0	0	3270.5	3195.7	5726.5	4159.4	4878.4	5334.9	4234.2	4659.5	0	0	1	1	1	1	1	1	1	1	0	0	3454.7	3414.2	5791	4131.5	4784.9	5313.9	4233.9	4659.2	0	0	3270.5	3195.7	5726.5	4159.4	4878.4	5334.9	4234.2	4659.5	0	0	1	1	1	1	1	1	1	1	0	0	0	0	0	0	0	0	0	0	0	0	0	0	0	0	0	0	0	0	0	0	0	0	0	0	0	0	0	0	0	0	0	0	0	0	0	0	0	0	0	0	0	0	0	0	0	0	0	0	0	0	0	0	0	0	0	0	0	0	0	0	2559200	2559200	0	0			20985	4099	24141	79191	92354	92354	2806		1
LLASEIYDILQSSNMADGDSFNEMNSR	LQNVIQKTTTPGETKLLASEIYDILQSSNM	SNMADGDSFNEMNSRRRKAQFFLGTTNKRA	K	L	L	S	R	R	2	1	3	3	0	1	2	1	0	2	3	0	2	1	0	5	0	0	1	0	0	0	27	0	3019.35	Q9NVT9	Q9NVT9	101	127	ARMC1	Armadillo repeat-containing protein 1	yes	yes	2	8.5183e-40	154.81	1	0	6										1	2	3	237160	211350	221230	208070	206350	213290	194440	212700	939.35	1876.8	223520	197430	225700	211500	209120	217470	193730	211290	7194.3	8951.2	6	6	6	6	6	6	6	6	4	3	29102	25637	27966	26083	27625	26428	21583	25959	138.11	214.38	27432	23955	28498	26445	27797	26954	21761	25811	922.66	1124.6	1	1	1	1	1	1	1	1	1	1	97051	71993	79474	69739	83910	74603	65342	77304	0	403.68	91405	67242	81960	71021	84129	75949	65876	76616	1566.9	3022.6	2	2	2	2	2	2	2	2	0	1	111010	113720	113790	112250	94819	112260	107520	109430	801.24	1258.7	104680	106230	115240	114030	97196	114570	106090	108860	4704.7	4804	3	3	3	3	3	3	3	3	3	1	111790000	21424000	35444000	54919000			20986	6288	24142;24143	79192;79193;79194;79195;79196;79197	92355;92356;92357;92358;92359;92360	92355	3776;3777		6
LLASLVK	HQYQFLEDAVRNQRKLLASLVKRLGDKHAT	DAVRNQRKLLASLVKRLGDKHATLQKSTKE	K	L	L	V	K	R	1	0	0	0	0	0	0	0	0	0	3	1	0	0	0	1	0	0	0	1	0	0	7	0	742.495	Q13263;Q13263-2	Q13263	255	261	TRIM28	Transcription intermediary factor 1-beta	yes	no	2	0.0076059	105.57	2	0		2									1	1		0	0	0	0	0	0	0	0	0	0	0	0	0	0	0	0	0	0	0	0	0	0	0	0	0	0	0	0	0	0	0	0	0	0	0	0	0	0	0	0	0	0	0	0	0	0	0	0	0	0	0	0	0	0	0	0	0	0	0	0	0	0	0	0	0	0	0	0	0	0	0	0	0	0	0	0	0	0	0	0	0	0	0	0	0	0	0	0	0	0	0	0	0	0	0	0	0	0	0	0	0	0	0	0	0	0	0	0	0	0	0	0	0	0	0	0	0	0	0	0	0	0	0	0			20987	2754	24144	79198;79199	92361;92362	92361		9742	0
LLASPSSR	RSRVFDLQFSTDSPRLLASPSSRSIDISAT	FSTDSPRLLASPSSRSIDISATIPKFTNTQ	R	L	L	S	R	S	1	1	0	0	0	0	0	0	0	0	2	0	0	0	1	3	0	0	0	0	0	0	8	0	829.466	Q15003	Q15003	84	91	NCAPH	Condensin complex subunit 2	yes	yes	2	7.4178e-10	186.54	9.5	0.5									3	3	2	2	2	0	0	0	0	0	0	0	0	0	0	0	0	0	0	0	0	0	0	0	0	0	0	0	0	0	0	0	0	0	0	0	0	0	0	0	0	0	0	0	0	0	0	0	0	0	0	0	0	0	0	0	0	0	0	0	0	0	0	0	0	0	0	0	0	0	0	0	0	0	0	0	0	0	0	0	0	0	0	0	0	0	0	0	0	0	0	0	0	0	0	0	0	0	0	0	0	0	0	0	0	0	0	0	0	0	0	0	0	0	0	0	0	0	0	0	0	0	0	0	0	0	0	0	0			20988	3018	24145	79200;79201;79202;79203;79204;79205	92363;92364;92365;92366;92367;92368;92369;92370;92371	92371		11003;11004	0
LLASQGSQGAPLLSTPK	SMDPAMLERLLSLDRLLASQGSQGAPLLST	ASQGSQGAPLLSTPKRERMVLMKTVEEKDL	R	L	L	P	K	R	2	0	0	0	0	2	0	2	0	0	4	1	0	0	2	3	1	0	0	0	0	0	17	0	1666.93	Q14807;Q14807-2	Q14807	449	465	KIF22	Kinesin-like protein KIF22	yes	no	2	2.2424e-35	190.82	1.5	0.5	3	3									2	2	2	0	0	0	0	0	0	0	0	0	0	0	0	0	0	0	0	0	0	0	0	0	0	0	0	0	0	0	0	0	0	0	0	0	0	0	0	0	0	0	0	0	0	0	0	0	0	0	0	0	0	0	0	0	0	0	0	0	0	0	0	0	0	0	0	0	0	0	0	0	0	0	0	0	0	0	0	0	0	0	0	0	0	0	0	0	0	0	0	0	0	0	0	0	0	0	0	0	0	0	0	0	0	0	0	0	0	0	0	0	0	0	0	0	0	0	0	0	0	0	0	0	0	0	0			20989	2991	24146	79206;79207;79208;79209;79210;79211	92372;92373;92374;92375;92376;92377;92378	92375		10852;31855	0
LLASQGSQGAPLLSTPKRER	SMDPAMLERLLSLDRLLASQGSQGAPLLST	GSQGAPLLSTPKRERMVLMKTVEEKDLEIE	R	L	L	E	R	M	2	2	0	0	0	2	1	2	0	0	4	1	0	0	2	3	1	0	0	0	0	0	20	2	2108.17	Q14807;Q14807-2	Q14807	449	468	KIF22	Kinesin-like protein KIF22	yes	no	4	6.102e-28	145.13	2	0		2									1	1		0	0	0	0	0	0	0	0	0	0	0	0	0	0	0	0	0	0	0	0	0	0	0	0	0	0	0	0	0	0	0	0	0	0	0	0	0	0	0	0	0	0	0	0	0	0	0	0	0	0	0	0	0	0	0	0	0	0	0	0	0	0	0	0	0	0	0	0	0	0	0	0	0	0	0	0	0	0	0	0	0	0	0	0	0	0	0	0	0	0	0	0	0	0	0	0	0	0	0	0	0	0	0	0	0	0	0	0	0	0	0	0	0	0	0	0	0	0	0	0	0	0	0	0			20990	2991	24147	79212;79213	92379;92380	92379		10852;31855	0
LLASSGANSNGSSEGESPK				L	L	P	K		2	0	2	0	0	0	2	3	0	0	2	1	0	0	1	6	0	0	0	0	0	0	19	0	1790.83		REV__Q8IX21					yes	no	2	0.022722	50.675	5	0					1								1	0	0	0	0	0	0	0	0	0	0	0	0	0	0	0	0	0	0	0	0	0	0	0	0	0	0	0	0	0	0	0	0	0	0	0	0	0	0	0	0	0	0	0	0	0	0	0	0	0	0	0	0	0	0	0	0	0	0	0	0	0	0	0	0	0	0	0	0	0	0	0	0	0	0	0	0	0	0	0	0	0	0	0	0	0	0	0	0	0	0	0	0	0	0	0	0	0	0	0	0	0	0	0	0	0	0	0	0	0	0	0	0	0	0	0	0	0	0	0	0	0	0	0	0	+		20991	7327	24148	79214	92381	92381		28672;28673;28674	0
LLASSPALPSSGAQAR	LSDSPLLGPPVGEPRLLASSPALPSSGAQA	LASSPALPSSGAQARLTRAPGPPHSAHALP	R	L	L	A	R	L	4	1	0	0	0	1	0	1	0	0	3	0	0	0	2	4	0	0	0	0	0	0	16	0	1524.83	Q9NYZ3	Q9NYZ3	164	179	GTSE1	G2 and S phase-expressed protein 1	yes	yes	2	8.5672e-24	166.64	5.5	4.5	3									3	2	2	2	0	0	0	0	0	0	0	0	0	0	0	0	0	0	0	0	0	0	0	0	0	0	0	0	0	0	0	0	0	0	0	0	0	0	0	0	0	0	0	0	0	0	0	0	0	0	0	0	0	0	0	0	0	0	0	0	0	0	0	0	0	0	0	0	0	0	0	0	0	0	0	0	0	0	0	0	0	0	0	0	0	0	0	0	0	0	0	0	0	0	0	0	0	0	0	0	0	0	0	0	0	0	0	0	0	0	0	0	0	0	0	0	0	0	0	0	0	0	0	0	0	0	0	0			20992	6380	24149	79215;79216;79217;79218;79219;79220	92382;92383;92384;92385;92386;92387;92388	92382		24956;24957	0
LLASTLVHSVK	PLDDSNRPASLTKDRLLASTLVHSVKKEQE	TKDRLLASTLVHSVKKEQEFRSIFDHIKLP	R	L	L	V	K	K	1	0	0	0	0	0	0	0	1	0	3	1	0	0	0	2	1	0	0	2	0	0	11	0	1166.7	Q9NYF8;Q9NYF8-2;Q9NYF8-3;Q9NYF8-4	Q9NYF8	570	580	BCLAF1	Bcl-2-associated transcription factor 1	no	no	2;3	1.6361e-06	163.78	2.2	0.4		4	1								1	3	1	0	0	0	0	0	0	0	0	0	0	0	0	0	0	0	0	0	0	0	0	0	0	0	0	0	0	0	0	0	0	0	0	0	0	0	0	0	0	0	0	0	0	0	0	0	0	0	0	0	0	0	0	0	0	0	0	0	0	0	0	0	0	0	0	0	0	0	0	0	0	0	0	0	0	0	0	0	0	0	0	0	0	0	0	0	0	0	0	0	0	0	0	0	0	0	0	0	0	0	0	0	0	0	0	0	0	0	0	0	0	0	0	0	0	0	0	0	0	0	0	0	0	0	0			20993	6361;6362;6363	24150	79221;79222;79223;79224;79225	92389;92390;92391;92392;92393	92391		24816;24817;35091	0
LLATASFTK	TDEMTHKETNEQEERLLATASFTKSSRSSR	NEQEERLLATASFTKSSRSSRTRSSKAILL	R	L	L	T	K	S	2	0	0	0	0	0	0	0	0	0	2	1	0	1	0	1	2	0	0	0	0	0	9	0	950.544	Q8WYP5;Q8WYP5-2;Q8WYP5-3	Q8WYP5	2084	2092	AHCTF1	Protein ELYS	yes	no	2	0.0015231	123.79	2	0		2										1	1	0	0	0	0	0	0	0	0	0	0	0	0	0	0	0	0	0	0	0	0	0	0	0	0	0	0	0	0	0	0	0	0	0	0	0	0	0	0	0	0	0	0	0	0	0	0	0	0	0	0	0	0	0	0	0	0	0	0	0	0	0	0	0	0	0	0	0	0	0	0	0	0	0	0	0	0	0	0	0	0	0	0	0	0	0	0	0	0	0	0	0	0	0	0	0	0	0	0	0	0	0	0	0	0	0	0	0	0	0	0	0	0	0	0	0	0	0	0	0	0	0	0	0	0			20994	4768	24151	79226;79227	92394;92395	92394		19267	0
LLATEQEDAAVAK	DPVAILKRQLEEKEKLLATEQEDAAVAKSK	EKLLATEQEDAAVAKSKLRELNKEMAAEKA	K	L	L	A	K	S	4	0	0	1	0	1	2	0	0	0	2	1	0	0	0	0	1	0	0	1	0	0	13	0	1357.71	Q9P2E9;Q9P2E9-3	Q9P2E9	708	720	RRBP1	Ribosome-binding protein 1	yes	no	2	1.3574e-14	216.06	9	0									3		1	1	1	37131	33472	50441	51580	29545	34969	44092	48450	785.8	474.85	35084	31423	50152	50762	31361	37110	43011	47436	2335	1705.5	3	3	3	3	3	3	3	3	2	2	8882.4	8524	13506	14026	8544.1	12080	11389	12987	0	0	8400.8	8009.5	13371	13802	8977.1	12482	11155	12852	384.7	0	1	1	1	1	1	1	1	1	0	0	7293.3	3789.5	6218.1	7125.2	4011.2	3774.9	5640.1	6226	27.331	71.85	6870.4	3568.1	6358.2	6934.4	4215	4130.2	5513.2	6059.9	232.72	288.72	1	1	1	1	1	1	1	1	1	1	20955	21159	30717	30429	16990	19114	27063	29237	758.47	403	19813	19845	30423	30025	18169	20498	26342	28523	1717.6	1416.7	1	1	1	1	1	1	1	1	1	1	115430000	26362000	17280000	71792000			20995	6472	24152	79228;79229;79230	92396;92397;92398	92398			3
LLAVAATAPPDAPNREEVFDER	QEVSDVFSDTTTPIKLLAVAATAPPDAPNR	APPDAPNREEVFDERAANFENHSGKLGATA	K	L	L	E	R	A	5	2	1	2	0	0	3	0	0	0	2	0	0	1	3	0	1	0	0	2	0	0	22	1	2380.2	P18206-2;P18206	P18206-2	608	629	VCL	Vinculin	yes	no	3	4.6149e-66	203.71	3.5	2.5	3					3					2	2	2	104280	86389	104560	100140	99203	99204	100830	109970	507.53	356.67	98322	80824	106210	100610	100610	101650	100040	108610	3751.1	3191.6	4	4	4	4	4	4	4	4	2	2	68614	58787	74773	70403	73751	73051	75956	81272	63.779	0	64727	55019	75615	70646	74664	74649	75303	80229	2550.4	1837.3	2	2	2	2	2	2	2	2	1	0	27342	18946	20404	20670	18481	18184	16594	18726	0	350.05	25740	17715	21152	20813	18741	18740	16578	18586	472.38	992.85	1	1	1	1	1	1	1	1	0	1	8324.6	8655.8	9385.3	9068.6	6970.8	7967.9	8282.3	9969.4	443.75	6.6226	7854.8	8090.2	9441	9156.2	7210.3	8258.7	8160.8	9793.4	728.34	361.54	1	1	1	1	1	1	1	1	1	1	4524100000	1621200000	1486300000	1416600000			20996	1343	24153;24154	79231;79232;79233;79234;79235;79236	92399;92400;92401;92402;92403;92404;92405	92401		29958	4
LLAVAATAPPDAPNREEVFDERAANFENHSGK	QEVSDVFSDTTTPIKLLAVAATAPPDAPNR	VFDERAANFENHSGKLGATAEKAAAVGTAN	K	L	L	G	K	L	7	2	3	2	0	0	4	1	1	0	2	1	0	2	3	1	1	0	0	2	0	0	32	2	3435.68	P18206-2;P18206	P18206-2	608	639	VCL	Vinculin	yes	no	5	5.2957e-96	200	1	0	3										1	1	1	34827	27994	37288	37600	33207	28195	31336	38422	487.76	162.97	32850	26234	37697	37309	33746	29653	31226	37625	1010.8	789.64	3	3	3	3	3	3	3	3	2	1	11831	14025	18714	19188	16268	14210	16491	17903	0	162.97	11193	13146	18558	19017	16584	14921	16364	17595	0	789.64	1	1	1	1	1	1	1	1	0	1	17569	8866.2	12630	12760	11843	9129.9	8850.1	13468	424.61	0	16537	8315.8	13139	12608	11941	9665.9	8957	13146	730.8	0	1	1	1	1	1	1	1	1	1	0	5427.3	5103.4	5944.8	5651.8	5096.4	4855.4	5994.5	7051.9	63.154	0	5120	4772.4	5999.3	5683.4	5220	5066.1	5905.2	6884.4	280.01	0	1	1	1	1	1	1	1	1	1	0	397840000	162230000	125460000	110140000			20997	1343	24155	79237;79238;79239	92406;92407;92408	92406			3
LLCGLLAER	SIGKIGGAQNRSYSKLLCGLLAERLRISPD	NRSYSKLLCGLLAERLRISPDRVYINYYDM	K	L	L	E	R	L	1	1	0	0	1	0	1	1	0	0	4	0	0	0	0	0	0	0	0	0	0	0	9	0	1043.58	P14174	P14174	79	87	MIF	Macrophage migration inhibitory factor	yes	yes	2	0.0024846	139.97	3.67	0.471			1	2							2		1	24974	21725	9584.8	12445	13543	9698.9	13212	19974	0	0	23460	20219	10766	13266	13466	10347	13137	19265	0	278.49	3	3	3	3	3	3	3	3	0	0	7187.8	5709.5	2886.1	3151	3815.3	1719.5	2192.8	2637.3	0	0	6752.7	5312.8	3217.2	3362.5	3766.6	1870.2	2265.2	2572.5	0	0	2	2	2	2	2	2	2	2	0	0	0	0	0	0	0	0	0	0	0	0	0	0	0	0	0	0	0	0	0	0	0	0	0	0	0	0	0	0	0	0	17786	16015	6698.7	9293.5	9727.3	7979.4	11019	17337	0	0	16707	14906	7548.6	9903	9699.7	8477.1	10872	16692	0	278.49	1	1	1	1	1	1	1	1	0	0	38843000	20392000	0	18451000			20998	1235	24156	79240;79241;79242	92409;92410;92411	92411			3
LLCGSLTR	CRDWLPLEGWNHVVKLLCGSLTRLLDSVRA	GWNHVVKLLCGSLTRLLDSVRAIQAAGPWV	K	L	L	T	R	L	0	1	0	0	1	0	0	1	0	0	3	0	0	0	0	1	1	0	0	0	0	0	8	0	918.496	P57678	P57678	942	949	GEMIN4	Gem-associated protein 4	yes	yes	2	0.002974	122.5	1	0	4										1	2	1	986080	664240	947360	1450900	963970	858220	711120	1383700	6722.5	8421.1	929500	627130	965770	1405600	967390	927530	719930	1346500	11861	40775	10	10	10	10	10	10	10	10	2	2	149420	163260	259210	361040	261470	249080	215090	337950	3541.8	4080.4	141500	154180	256660	350180	263070	263740	216160	331030	4891.5	12060	4	4	4	4	4	4	4	4	1	1	688170	290080	407380	744130	443780	339270	291530	689220	0	0	647260	274790	432290	715600	442910	381140	297720	665930	0	14520	4	4	4	4	4	4	4	4	0	0	148480	210900	280770	345700	258710	269880	204490	356540	3180.7	4340.7	140740	198160	276820	339790	261410	282650	206050	349570	6969.2	14195	2	2	2	2	2	2	2	2	1	1	305850000	124770000	97551000	83525000			20999	2178	24157;24158	79243;79244;79245;79246	92412;92413;92414;92415;92416;92417;92418;92419;92420;92421;92422	92412		7583	10
LLCQCLGFGSGHFR	AVGDEWERMSESGFKLLCQCLGFGSGHFRC	KLLCQCLGFGSGHFRCDSSRWCHDNGVNYK	K	L	L	F	R	C	0	1	0	0	2	1	0	3	1	0	3	0	0	2	0	1	0	0	0	0	0	0	14	0	1650.78	P02751;P02751-6;P02751-17;P02751-3;P02751-7;P02751-15;P02751-10;P02751-9;P02751-14;P02751-8;P02751-13;P02751-11;P02751-12	P02751	2231	2244	FN1	Fibronectin;Anastellin;Ugl-Y1;Ugl-Y2;Ugl-Y3	yes	no	3	0.00017006	85.513	2	0		3									1	1	1	0	0	0	0	0	0	0	0	0	0	0	0	0	0	0	0	0	0	0	0	0	0	0	0	0	0	0	0	0	0	0	0	0	0	0	0	0	0	0	0	0	0	0	0	0	0	0	0	0	0	0	0	0	0	0	0	0	0	0	0	0	0	0	0	0	0	0	0	0	0	0	0	0	0	0	0	0	0	0	0	0	0	0	0	0	0	0	0	0	0	0	0	0	0	0	0	0	0	0	0	0	0	0	0	0	0	0	0	0	0	0	0	0	0	0	0	0	0	0	0	0	0	0	0			21000	951	24159	79247;79248;79249	92423;92424;92425	92424		3527	0
LLDAAGEEGEAGDEELPLPPGDVGVSR	AWAHPRRGAPGSAVRLLDAAGEEGEAGDEE	DEELPLPPGDVGVSRSSSAELDRSRPAVSV	R	L	L	S	R	S	3	1	0	3	0	0	5	5	0	0	4	0	0	0	3	1	0	0	0	2	0	0	27	0	2691.29	Q8TCG2	Q8TCG2	49	75	PI4K2B	Phosphatidylinositol 4-kinase type 2-beta	yes	yes	2	0.0020543	89.866	2	0		1											1	2195.4	2052.9	3195.7	4408.8	1417.6	2657.4	3386.7	3722.9	0	0	2075.6	1937.6	3161.2	4274.5	1578.1	2852	3256.6	3643.3	0	0	1	1	1	1	1	1	1	1	0	0	0	0	0	0	0	0	0	0	0	0	0	0	0	0	0	0	0	0	0	0	0	0	0	0	0	0	0	0	0	0	0	0	0	0	0	0	0	0	0	0	0	0	0	0	0	0	0	0	0	0	0	0	0	0	0	0	0	0	0	0	2195.4	2052.9	3195.7	4408.8	1417.6	2657.4	3386.7	3722.9	0	0	2075.6	1937.6	3161.2	4274.5	1578.1	2852	3256.6	3643.3	0	0	1	1	1	1	1	1	1	1	0	0	3778300	0	0	3778300			21001	4599	24160	79250	92426	92426			1
LLDAEDVDVPSPDEK	LEQAFEVAERLGVTRLLDAEDVDVPSPDEK	LLDAEDVDVPSPDEKSVITYVSSIYDAFPK	R	L	L	E	K	S	1	0	0	4	0	0	2	0	0	0	2	1	0	0	2	1	0	0	0	2	0	0	15	0	1640.78	Q9UPN3;Q9UPN3-4;Q9UPN3-2;Q9UPN3-3	Q9UPN3	270	284	MACF1	Microtubule-actin cross-linking factor 1, isoforms 1/2/3/5	no	no	2;3	2.9887e-13	155.15	4	0.816			4	4	4						5	3	4	138420	133840	168440	175010	131400	139430	157470	164580	1170.5	872.42	130680	125390	168840	174050	135490	145290	154980	162180	5997.3	5844	8	8	8	8	8	8	8	8	5	4	31268	32213	41223	41671	34827	36688	37700	35264	41.631	447.14	29537	30174	41193	41522	35625	37742	37283	35128	603.9	1645	3	3	3	3	3	3	3	3	1	2	18886	13375	20232	20851	13625	15351	16850	17953	307.66	87.569	17814	12558	20391	20528	14212	16091	16563	17703	911.73	314.01	2	2	2	2	2	2	2	2	2	1	88268	88256	106990	112490	82949	87393	102920	111360	821.18	337.71	83329	82656	107250	112000	85650	91455	101130	109350	4481.7	3885	3	3	3	3	3	3	3	3	2	1	1948800000	323810000	123910000	1501100000			21002	6806;6807	24161;24162	79251;79252;79253;79254;79255;79256;79257;79258;79259;79260;79261;79262	92427;92428;92429;92430;92431;92432;92433;92434;92435;92436;92437;92438;92439	92432		26775	8
LLDAQLATGGIVDPR	QAMKKELIPTEEALRLLDAQLATGGIVDPR	LLDAQLATGGIVDPRLGFHLPLEVAYQRGY	R	L	L	P	R	L	2	1	0	2	0	1	0	2	0	1	3	0	0	0	1	0	1	0	0	1	0	0	15	0	1537.85	Q15149;Q15149-6;Q15149-7;Q15149-8;Q15149-5;Q15149-2;Q15149-3;Q15149-4;Q15149-9	Q15149	3936	3950	PLEC	Plectin	no	no	2	1.7766e-05	123.8	1	0	2										1		1	22602	19735	19139	24427	21747	23404	19726	22181	221.67	597.2	21290	18477	19711	24432	21792	23932	19701	22118	736.62	1345.7	2	2	2	2	2	2	2	2	1	2	16978	14537	13446	17928	16421	16981	14317	16439	221.67	421.04	15988	13609	13932	17932	16387	17387	14335	16373	736.62	977.32	1	1	1	1	1	1	1	1	1	1	0	0	0	0	0	0	0	0	0	0	0	0	0	0	0	0	0	0	0	0	0	0	0	0	0	0	0	0	0	0	5623.4	5198.4	5693.7	6499.5	5325.6	6422.6	5408.7	5741.3	0	176.17	5302.4	4867.5	5778.8	6500	5405.6	6545.7	5366.4	5745.5	0	368.39	1	1	1	1	1	1	1	1	0	1	20551000	13247000	0	7304000			21003	3061;3063;3062;3064	24163	79263;79264	92440;92441	92440			2
LLDDAMAADK	EAFRELSKMDPEGSKLLDDAMAADKSDEWF	PEGSKLLDDAMAADKSDEWFAKHNKPKASG	K	L	L	D	K	S	3	0	0	3	0	0	0	0	0	0	2	1	1	0	0	0	0	0	0	0	0	0	10	0	1061.51	Q9HC38-2;Q9HC38	Q9HC38-2	274	283	GLOD4	Glyoxalase domain-containing protein 4	yes	no	2	0.067927	50.04	8	0								1			1			4385.2	3332.3	5445.7	3972.3	3880.9	5519.1	4008.7	4556.1	0	0	4140.5	3118.5	5447.7	4009.2	4011.6	5513.4	3973.9	4573.1	0	0	1	1	1	1	1	1	1	1	0	0	4385.2	3332.3	5445.7	3972.3	3880.9	5519.1	4008.7	4556.1	0	0	4140.5	3118.5	5447.7	4009.2	4011.6	5513.4	3973.9	4573.1	0	0	1	1	1	1	1	1	1	1	0	0	0	0	0	0	0	0	0	0	0	0	0	0	0	0	0	0	0	0	0	0	0	0	0	0	0	0	0	0	0	0	0	0	0	0	0	0	0	0	0	0	0	0	0	0	0	0	0	0	0	0	0	0	0	0	0	0	0	0	0	0	2154400	2154400	0	0			21004	6052	24164	79265	92442	92442	3667		1
LLDDDKDFVESR	PEDGPFLKALLFELRLLDDDKDFVESRDSC	ELRLLDDDKDFVESRDSCSRINKTSIYGLL	R	L	L	S	R	D	0	1	0	4	0	0	1	0	0	0	2	1	0	1	0	1	0	0	0	1	0	0	12	1	1450.69	Q9H0R1;Q9H0R1-2	Q9H0R1	61	72	AP5M1	AP-5 complex subunit mu-1	yes	no	3	0.057146	42.209	8	0								1			1			2762.9	2439.2	2583.8	2507.6	2978.8	3203.6	3527.5	2870	0	0	2604	2279.5	2643.5	2551	3003.1	3218.9	3473.2	2866.5	0	0	1	1	1	1	1	1	1	1	0	0	2762.9	2439.2	2583.8	2507.6	2978.8	3203.6	3527.5	2870	0	0	2604	2279.5	2643.5	2551	3003.1	3218.9	3473.2	2866.5	0	0	1	1	1	1	1	1	1	1	0	0	0	0	0	0	0	0	0	0	0	0	0	0	0	0	0	0	0	0	0	0	0	0	0	0	0	0	0	0	0	0	0	0	0	0	0	0	0	0	0	0	0	0	0	0	0	0	0	0	0	0	0	0	0	0	0	0	0	0	0	0	1624100	1624100	0	0			21005	5798	24165	79266	92443	92443			1
LLDDISNGYDDSEDGGHTLGDPSYSYETTEK	EVSGYSYEKTERSRRLLDDISNGYDDSEDG	HTLGDPSYSYETTEKITSFPESEGYSYETS	R	L	L	E	K	I	0	0	1	6	0	0	3	4	1	1	3	1	0	0	1	4	3	0	3	0	0	0	31	0	3392.43	P46821	P46821	1983	2013	MAP1B	Microtubule-associated protein 1B;MAP1B heavy chain;MAP1 light chain LC1	yes	yes	3	3.9519e-220	290.05	3.38	0.484			5	3							3	3	2	513690	598860	652540	348680	344310	408580	457670	351410	1975.8	387.76	485110	557410	650360	373130	367630	411960	448350	351940	16641	10786	12	12	12	12	12	12	12	12	7	2	149230	231830	268420	179540	164660	106530	155430	139160	1859.6	276.44	141370	216160	263940	184890	171880	114240	154870	136610	6994	3713.7	6	6	6	6	6	6	6	6	5	1	152810	74262	113590	64675	83721	67169	52387	48409	116.22	0	143850	69300	117520	66380	85495	67943	53708	49092	1331.2	1216.2	4	4	4	4	4	4	4	4	2	0	211650	292770	270540	104460	95932	234880	249850	163840	0	111.31	199890	271950	268900	121860	110250	229780	239770	166240	8315.3	5855.7	2	2	2	2	2	2	2	2	0	1	2709600000	953190000	382770000	1373700000			21006	1852	24166	79267;79268;79269;79270;79271;79272;79273;79274	92444;92445;92446;92447;92448;92449;92450;92451;92452;92453;92454;92455	92455			12
LLDEDEIR	LCCYLKRESVELALKLLDEDEIRGYKLHVE	SVELALKLLDEDEIRGYKLHVEVAKFQLKG	K	L	L	I	R	G	0	1	0	2	0	0	2	0	0	1	2	0	0	0	0	0	0	0	0	0	0	0	8	0	1001.5	O43719	O43719	200	207	HTATSF1	HIV Tat-specific factor 1	yes	yes	2	0.00685	100.15	3	0			1								1			2276.4	1379.2	2392.2	3505	1563.4	2553.2	2232.9	2386.4	0	0	2147	1306.3	2413.1	3386.7	1641.9	2662.9	2181.1	2381.6	0	0	1	1	1	1	1	1	1	1	0	0	2276.4	1379.2	2392.2	3505	1563.4	2553.2	2232.9	2386.4	0	0	2147	1306.3	2413.1	3386.7	1641.9	2662.9	2181.1	2381.6	0	0	1	1	1	1	1	1	1	1	0	0	0	0	0	0	0	0	0	0	0	0	0	0	0	0	0	0	0	0	0	0	0	0	0	0	0	0	0	0	0	0	0	0	0	0	0	0	0	0	0	0	0	0	0	0	0	0	0	0	0	0	0	0	0	0	0	0	0	0	0	0	4562600	4562600	0	0			21007	469	24167	79275	92456	92456			1
LLDEEEATDNDLR	ELLQRNREILDESLRLLDEEEATDNDLRAK	LRLLDEEEATDNDLRAKFKERWQRTPSNEL	R	L	L	L	R	A	1	1	1	3	0	0	3	0	0	0	3	0	0	0	0	0	1	0	0	0	0	0	13	0	1531.7	Q8WUM4;Q8WUM4-2	Q8WUM4	457	469	PDCD6IP	Programmed cell death 6-interacting protein	yes	no	2	7.1088e-12	176.42	10	0										3	1	1	1	50584	41965	47386	46187	46409	42093	45311	39673	0	0	47675	39242	48360	46503	46941	43179	45052	39529	1550.5	394.01	3	3	3	3	3	3	3	3	0	0	13090	13463	15495	16824	17152	13450	14530	13019	0	0	12356	12606	15625	16775	17184	13936	14570	12961	514.23	0	1	1	1	1	1	1	1	1	0	0	17181	7090.3	9947.8	7235.8	7655.5	7803.5	7724.2	6530.7	0	0	16158	6625.4	10535	7342.1	7865.5	7899.7	7666.4	6553.7	271.2	0	1	1	1	1	1	1	1	1	0	0	20313	21412	21943	22128	21601	20839	23057	20124	0	0	19161	20011	22200	22385	21891	21343	22816	20014	765.09	394.01	1	1	1	1	1	1	1	1	0	0	101000000	24387000	21307000	55302000			21008	4691	24168	79276;79277;79278	92457;92458;92459	92458			3
LLDEEEATDNDLRAK	ELLQRNREILDESLRLLDEEEATDNDLRAK	LLDEEEATDNDLRAKFKERWQRTPSNELYK	R	L	L	A	K	F	2	1	1	3	0	0	3	0	0	0	3	1	0	0	0	0	1	0	0	0	0	0	15	1	1730.83	Q8WUM4;Q8WUM4-2	Q8WUM4	457	471	PDCD6IP	Programmed cell death 6-interacting protein	yes	no	3	3.4247e-286	293.29	4.6	0.49				2	3						1	2	2	157880	151330	152010	144080	125200	143730	164480	140210	602.02	904.06	148830	141320	154530	146750	128980	146700	161210	139440	5963.9	5208.2	5	5	5	5	5	5	5	5	3	3	13334	13492	14191	15729	15919	15699	17782	13075	262.48	414.1	12577	12623	14398	15800	16043	15965	17561	13144	902.57	850.94	1	1	1	1	1	1	1	1	1	1	15540	7068.1	9769.4	7850.8	8397.6	7814	8509.9	8565	163.58	335.07	14619	6609.9	10275	7910.1	8566.6	8001.7	8447.1	8476.5	397.55	546.98	2	2	2	2	2	2	2	2	1	1	129010	130770	128050	120500	100880	120210	138190	118570	175.95	154.89	121630	122090	129860	123040	104370	122740	135200	117820	4663.8	3810.3	2	2	2	2	2	2	2	2	1	1	504690000	45433000	40557000	418700000			21009	4691	24169	79279;79280;79281;79282;79283	92460;92461;92462;92463;92464	92464			5
LLDEEISR	SSLPNFCGIFNHLERLLDEEISRVRKDMYN	IFNHLERLLDEEISRVRKDMYNDTLNGSTE	R	L	L	S	R	V	0	1	0	1	0	0	2	0	0	1	2	0	0	0	0	1	0	0	0	0	0	0	8	0	973.508	Q96PU8;Q96PU8-9;Q96PU8-8;Q96PU8-6;Q96PU8-3;Q96PU8-5	Q96PU8-3	44	51	QKI	Protein quaking	no	no	2	3.6196e-07	201.49	5.67	0.471					1	2					1		2	31782	31065	35192	35901	29624	29553	37635	35058	62.996	0	29984	29063	35485	35982	30446	30723	36941	34515	380.21	766.66	3	3	3	3	3	3	3	3	1	0	3052.6	3442	3485	3782.2	3898.6	2751.8	2962	3389.3	0	0	2880.6	3218.6	3521.5	3797.4	3895.6	2891.8	2991.9	3333.6	0	0	1	1	1	1	1	1	1	1	0	0	0	0	0	0	0	0	0	0	0	0	0	0	0	0	0	0	0	0	0	0	0	0	0	0	0	0	0	0	0	0	28729	27623	31707	32119	25725	26801	34673	31668	62.996	0	27104	25844	31963	32185	26550	27832	33949	31181	380.21	766.66	2	2	2	2	2	2	2	2	1	0	87390000	15720000	0	71670000			21010	5262;5263	24170	79284;79285;79286	92465;92466;92467	92467			3
LLDELSDPESSK	GKNLRLYQAVVDARKLLDELSDPESSKLIG	ARKLLDELSDPESSKLIGEVFNIVSQQSTA	K	L	L	S	K	L	0	0	0	2	0	0	2	0	0	0	3	1	0	0	1	3	0	0	0	0	0	0	12	0	1331.65	Q8TDJ6;Q8TDJ6-3;Q8TDJ6-2	Q8TDJ6	802	813	DMXL2	DmX-like protein 2	yes	no	2	0.015175	87.298	7	0							1				1			0	0	0	0	0	0	0	0	0	0	0	0	0	0	0	0	0	0	0	0	0	0	0	0	0	0	0	0	0	0	0	0	0	0	0	0	0	0	0	0	0	0	0	0	0	0	0	0	0	0	0	0	0	0	0	0	0	0	0	0	0	0	0	0	0	0	0	0	0	0	0	0	0	0	0	0	0	0	0	0	0	0	0	0	0	0	0	0	0	0	0	0	0	0	0	0	0	0	0	0	0	0	0	0	0	0	0	0	0	0	0	0	0	0	0	0	0	0	0	0	0	0	0	0			21011	4618	24171	79287	92468	92468			1
LLDENENLQEKEGGEAEESATDTTSETNK	SCDPEEEAPPPVPVKLLDENENLQEKEGGE	EAEESATDTTSETNKRFSSLSYKSREEDPT	K	L	L	N	K	R	2	0	3	2	0	1	8	2	0	0	3	2	0	0	0	2	4	0	0	0	0	0	29	1	3180.41	Q9NWQ8	Q9NWQ8	264	292	PAG1	Phosphoprotein associated with glycosphingolipid-enriched microdomains 1	yes	yes	3	1.9032e-172	271.96	2	0		2									1		1	27872	29486	30848	31122	17636	28784	18034	20605	22.386	712.95	26296	27561	30990	31430	18558	29326	17887	20944	681.83	1397.1	1	1	1	1	1	1	1	1	1	1	27872	29486	30848	31122	17636	28784	18034	20605	22.386	712.95	26296	27561	30990	31430	18558	29326	17887	20944	681.83	1397.1	1	1	1	1	1	1	1	1	1	1	0	0	0	0	0	0	0	0	0	0	0	0	0	0	0	0	0	0	0	0	0	0	0	0	0	0	0	0	0	0	0	0	0	0	0	0	0	0	0	0	0	0	0	0	0	0	0	0	0	0	0	0	0	0	0	0	0	0	0	0	41659000	41659000	0	0			21012	6309	24172	79288;79289	92469;92470	92469			2
LLDESESAASSRAPSPPPTASNSSNSQSEK	KKYNLHPGVTDYMDRLLDESESAASSRAPS	PPPTASNSSNSQSEKEDGTVSTANQNGVSS	R	L	L	E	K	E	4	1	2	1	0	1	3	0	0	0	2	1	0	0	4	10	1	0	0	0	0	0	30	1	3030.4	Q8N108;Q8N108-17;Q8N108-13;Q8N108-12;Q8N108-19;Q8N108-16;Q8N108-14;Q8N108-18;Q8N108-15	Q8N108	363	392	MIER1	Mesoderm induction early response protein 1	yes	no	3	2.0331e-11	109.49	4	0				1									1	0	0	0	0	0	0	0	0	0	0	0	0	0	0	0	0	0	0	0	0	0	0	0	0	0	0	0	0	0	0	0	0	0	0	0	0	0	0	0	0	0	0	0	0	0	0	0	0	0	0	0	0	0	0	0	0	0	0	0	0	0	0	0	0	0	0	0	0	0	0	0	0	0	0	0	0	0	0	0	0	0	0	0	0	0	0	0	0	0	0	0	0	0	0	0	0	0	0	0	0	0	0	0	0	0	0	0	0	0	0	0	0	0	0	0	0	0	0	0	0	0	0	0	0			21013	4306	24173	79290	92471	92471		17200	0
LLDEVFFSEK	NDGVLLAAERRNIHKLLDEVFFSEKIYKLN	RNIHKLLDEVFFSEKIYKLNEDMACSVAGI	K	L	L	E	K	I	0	0	0	1	0	0	2	0	0	0	2	1	0	2	0	1	0	0	0	1	0	0	10	0	1225.62	P25789	P25789	55	64	PSMA4	Proteasome subunit alpha type-4	yes	yes	2	0.00023465	163.94	1	0	3										1	1	1	22868	21904	43075	49025	32438	34570	43056	49158	0	0	21675	20690	42373	47544	33630	36596	42178	48046	989.89	1530.7	3	3	3	3	3	3	3	3	0	0	6822.9	6896.3	10411	12753	7785.2	11215	10509	13313	0	0	6453.2	6491.8	10322	12491	8079.6	11605	10288	13104	0	345.02	1	1	1	1	1	1	1	1	0	0	9766	9074.5	14686	19222	10589	10153	15871	16884	0	0	9235.6	8562.5	14564	18623	11057	11116	15473	16420	498.23	572.98	1	1	1	1	1	1	1	1	0	0	6279.1	5932.9	17977	17050	14064	13201	16677	18962	0	0	5986.2	5635.5	17487	16430	14494	13875	16417	18521	491.66	612.66	1	1	1	1	1	1	1	1	0	0	74994000	38695000	24829000	11470000			21014	1493	24174	79291;79292;79293	92472;92473;92474	92474			3
LLDEYNVTPSPPGTVLTSALSPVICGPNR	PRDVARDRMHHDIVRLLDEYNVTPSPPGTV	VLTSALSPVICGPNRSFLSLKHTPMGKKSR	R	L	L	N	R	S	1	1	2	1	1	0	1	2	0	1	4	0	0	0	5	3	3	0	1	3	0	0	29	0	3066.57	Q04721	Q04721	2061	2089	NOTCH2	Neurogenic locus notch homolog protein 2;Notch 2 extracellular truncation;Notch 2 intracellular domain	yes	yes	2;3	2.73e-134	244.22	7.75	3.9	1									3		1	3	0	0	0	0	0	0	0	0	0	0	0	0	0	0	0	0	0	0	0	0	0	0	0	0	0	0	0	0	0	0	0	0	0	0	0	0	0	0	0	0	0	0	0	0	0	0	0	0	0	0	0	0	0	0	0	0	0	0	0	0	0	0	0	0	0	0	0	0	0	0	0	0	0	0	0	0	0	0	0	0	0	0	0	0	0	0	0	0	0	0	0	0	0	0	0	0	0	0	0	0	0	0	0	0	0	0	0	0	0	0	0	0	0	0	0	0	0	0	0	0	0	0	0	0			21015	2543	24175	79294;79295;79296;79297	92475;92476;92477;92478	92478		8669;8670;31228;31229	0
LLDFGSLSNLQVTQPTVGMNFK	QEIIEVDPDTKEMLKLLDFGSLSNLQVTQP	SNLQVTQPTVGMNFKTPRGPV_________	K	L	L	F	K	T	0	0	2	1	0	2	0	2	0	0	4	1	1	2	1	2	2	0	0	2	0	0	22	0	2408.24	P08708	P08708	108	129	RPS17	40S ribosomal protein S17	yes	yes	2;3	5.0521e-65	204.78	1.69	0.606	5	7	1								7	2	4	0	0	0	0	0	0	0	0	0	0	0	0	0	0	0	0	0	0	0	0	0	0	0	0	0	0	0	0	0	0	0	0	0	0	0	0	0	0	0	0	0	0	0	0	0	0	0	0	0	0	0	0	0	0	0	0	0	0	0	0	0	0	0	0	0	0	0	0	0	0	0	0	0	0	0	0	0	0	0	0	0	0	0	0	0	0	0	0	0	0	0	0	0	0	0	0	0	0	0	0	0	0	0	0	0	0	0	0	0	0	0	0	0	0	0	0	0	0	0	0	0	0	0	0			21016	1079	24176;24177	79298;79299;79300;79301;79302;79303;79304;79305;79306;79307;79308;79309;79310	92479;92480;92481;92482;92483;92484;92485;92486;92487;92488;92489;92490;92491;92492;92493;92494	92481	627	3851;3852;29755;29756	0
LLDFGSLSNLQVTQPTVGMNFKTPR	QEIIEVDPDTKEMLKLLDFGSLSNLQVTQP	QVTQPTVGMNFKTPRGPV____________	K	L	L	P	R	G	0	1	2	1	0	2	0	2	0	0	4	1	1	2	2	2	3	0	0	2	0	0	25	1	2762.44	P08708	P08708	108	132	RPS17	40S ribosomal protein S17	yes	yes	2;3;4	1.2012e-144	267.78	2.44	0.497		5	4								6	1	2	0	0	0	0	0	0	0	0	0	0	0	0	0	0	0	0	0	0	0	0	0	0	0	0	0	0	0	0	0	0	0	0	0	0	0	0	0	0	0	0	0	0	0	0	0	0	0	0	0	0	0	0	0	0	0	0	0	0	0	0	0	0	0	0	0	0	0	0	0	0	0	0	0	0	0	0	0	0	0	0	0	0	0	0	0	0	0	0	0	0	0	0	0	0	0	0	0	0	0	0	0	0	0	0	0	0	0	0	0	0	0	0	0	0	0	0	0	0	0	0	0	0	0	0			21017	1079	24178;24179	79311;79312;79313;79314;79315;79316;79317;79318;79319	92495;92496;92497;92498;92499;92500;92501;92502;92503	92500	627	3851;3852;29755;29756	0
LLDFGSLSNLQVTQPTVGMNFKTPRGPV	QEIIEVDPDTKEMLKLLDFGSLSNLQVTQP	QPTVGMNFKTPRGPV_______________	K	L	L	P	V	-	0	1	2	1	0	2	0	3	0	0	4	1	1	2	3	2	3	0	0	3	0	0	28	2	3015.59	P08708	P08708	108	135	RPS17	40S ribosomal protein S17	yes	yes	3	5.677e-08	104.41	3	0			1									1		0	0	0	0	0	0	0	0	0	0	0	0	0	0	0	0	0	0	0	0	0	0	0	0	0	0	0	0	0	0	0	0	0	0	0	0	0	0	0	0	0	0	0	0	0	0	0	0	0	0	0	0	0	0	0	0	0	0	0	0	0	0	0	0	0	0	0	0	0	0	0	0	0	0	0	0	0	0	0	0	0	0	0	0	0	0	0	0	0	0	0	0	0	0	0	0	0	0	0	0	0	0	0	0	0	0	0	0	0	0	0	0	0	0	0	0	0	0	0	0	0	0	0	0			21018	1079	24180	79320	92504	92504		3851;3852;29755;29756	0
LLDIESQEELEDFPLPTVQR	WTQEMLLQVNDQSLRLLDIESQEELEDFPL	SQEELEDFPLPTVQRSQTVLNQLRYPSVLL	R	L	L	Q	R	S	0	1	0	2	0	2	4	0	0	1	4	0	0	1	2	1	1	0	0	1	0	0	20	0	2370.2	Q9H6S3	Q9H6S3	103	122	EPS8L2	Epidermal growth factor receptor kinase substrate 8-like protein 2	yes	yes	2	1.6657e-270	419.63	7	0							3				1	1	1	45562	45048	49934	50703	48551	49858	55332	57439	218.4	0	42982	42134	50470	51032	49321	51167	54577	56599	1643.3	851.33	3	3	3	3	3	3	3	3	1	0	5688.4	4972	5862.2	6994.9	6877.9	6243.2	7502.4	7133.4	218.4	0	5364.3	4662	5963	6939.4	6912.7	6446.3	7419.8	7037	483.93	0	1	1	1	1	1	1	1	1	1	0	8227.5	5995.8	7603.4	6957.8	7657.9	6870	5730.6	7461	0	0	7753.7	5609.6	7769.7	6989.9	7691.3	7036.7	5794.8	7376.9	0	0	1	1	1	1	1	1	1	1	0	0	31646	34080	36468	36750	34015	36745	42099	42845	0	0	29864	31862	36737	37103	34717	37684	41362	42185	1159.3	851.33	1	1	1	1	1	1	1	1	0	0	124350000	7429500	8671500	108250000			21019	5921	24181	79321;79322;79323	92505;92506;92507	92507			3
LLDLETER	QTKAYEEQLAQLQQKLLDLETERILLTKQV	LAQLQQKLLDLETERILLTKQVAEVEAQKK	K	L	L	E	R	I	0	1	0	1	0	0	2	0	0	0	3	0	0	0	0	0	1	0	0	0	0	0	8	0	987.524	Q13439-3;Q13439;Q13439-4;Q13439-5	Q13439-3	828	835	GOLGA4	Golgin subfamily A member 4	no	no	2	0.0019524	143.61	9	0									1				1	6773.5	6705.8	6931.1	7178.1	5944.3	6509.5	7600.8	8894	0	0	6387.2	6268.9	7022.6	7240	6103.3	6752.2	7458.2	8703	0	0	1	1	1	1	1	1	1	1	0	0	0	0	0	0	0	0	0	0	0	0	0	0	0	0	0	0	0	0	0	0	0	0	0	0	0	0	0	0	0	0	0	0	0	0	0	0	0	0	0	0	0	0	0	0	0	0	0	0	0	0	0	0	0	0	0	0	0	0	0	0	6773.5	6705.8	6931.1	7178.1	5944.3	6509.5	7600.8	8894	0	0	6387.2	6268.9	7022.6	7240	6103.3	6752.2	7458.2	8703	0	0	1	1	1	1	1	1	1	1	0	0	12126000	0	0	12126000			21020	2789;2790	24182	79324	92508	92508			1
LLDLPAAASSEDIERS	FLSFLHLKEAGALDRLLDLPAAASSEDIER	LDLPAAASSEDIERS_______________	R	L	L	R	S	-	3	1	0	2	0	0	2	0	0	1	3	0	0	0	1	3	0	0	0	0	0	0	16	1	1685.85	P22466	P22466	108	123	GAL	Galanin peptides;Galanin;Galanin message-associated peptide	yes	yes	2	9.9034e-106	273.77	6.5	1.12						5			1		2	1	3	5355.3	5403.8	3530.7	9531.7	3282.4	3919.4	4476.1	4207.4	0	143.65	5038.9	5083	3700.4	9283	3360.8	4363.4	4380.4	4183.1	0	283.49	1	1	1	1	1	1	1	1	0	1	5355.3	5403.8	3530.7	9531.7	3282.4	3919.4	4476.1	4207.4	0	143.65	5038.9	5083	3700.4	9283	3360.8	4363.4	4380.4	4183.1	0	283.49	1	1	1	1	1	1	1	1	0	1	0	0	0	0	0	0	0	0	0	0	0	0	0	0	0	0	0	0	0	0	0	0	0	0	0	0	0	0	0	0	0	0	0	0	0	0	0	0	0	0	0	0	0	0	0	0	0	0	0	0	0	0	0	0	0	0	0	0	0	0	1692000	1692000	0	0			21021	1431	24183;24184	79325;79326;79327;79328;79329;79330	92509;92510;92511;92512;92513;92514;92515;92516;92517;92518;92519;92520;92521;92522;92523;92524;92525;92526;92527	92519		4864;4865	1
LLDLSDSTSVASFPSADETDGNLPESR	QLASKESDIEQLRAKLLDLSDSTSVASFPS	FPSADETDGNLPESRIEGWLSVPNRGNIKR	K	L	L	S	R	I	2	1	1	4	0	0	2	1	0	0	4	0	0	1	2	6	2	0	0	1	0	0	27	0	2822.31	Q13464	Q13464	1094	1120	ROCK1	Rho-associated protein kinase 1	yes	yes	2;3	5.8694e-144	298.93	7.14	1.36					2			5			2	3	2	67877	60478	71287	70901	60945	59438	73190	73447	1119.4	580.44	64017	56589	72113	71014	62472	61788	72027	72219	3039.6	2936.7	5	5	5	5	5	5	5	5	2	2	24620	22557	28824	28339	27085	24702	28336	27826	928.76	569.32	23236	21122	29015	28281	27505	25537	28085	27492	1927.3	1521	1	1	1	1	1	1	1	1	1	1	8931.3	6124.3	6741.7	5374	4740.2	5530.2	5673.2	5802.5	0	0	8408.5	5715.4	6963.3	5511.5	4923.7	5644.7	5583.2	5746.8	0	0	2	2	2	2	2	2	2	2	0	0	34326	31797	35721	37187	29121	29206	39181	39819	190.65	11.122	32372	29751	36135	37221	30043	30606	38358	38981	1112.3	1415.7	2	2	2	2	2	2	2	2	1	1	427110000	52893000	25237000	348980000			21022	2795	24185;24186	79331;79332;79333;79334;79335;79336;79337	92528;92529;92530;92531;92532;92533;92534;92535	92529		9937;9938;31572	5
LLDMDGIIVEK	TLSIPITPERTDIARLLDMDGIIVEKQRRL	DIARLLDMDGIIVEKQRRLATLLGLQAPPT	R	L	L	E	K	Q	0	0	0	2	0	0	1	1	0	2	2	1	1	0	0	0	0	0	0	1	0	0	11	0	1244.67	Q14152;Q14152-2	Q14152	341	351	EIF3A	Eukaryotic translation initiation factor 3 subunit A	yes	no	2	2.464e-06	164.43	1	0	2											1	1	139340	101080	126510	129710	114180	118230	120190	137450	1651.2	2508.5	131310	94674	129240	129370	116240	121960	119050	135570	5982.9	7231.2	2	2	2	2	2	2	2	2	2	2	0	0	0	0	0	0	0	0	0	0	0	0	0	0	0	0	0	0	0	0	0	0	0	0	0	0	0	0	0	0	94887	61304	74038	78290	71561	70836	70199	80659	866.62	2263	89346	57416	76543	78097	72443	73065	69797	79662	3400.8	4978.5	1	1	1	1	1	1	1	1	1	1	44457	39777	52470	51425	42616	47390	49989	56795	784.63	245.44	41962	37259	52701	51276	43798	48896	49254	55904	2582.1	2252.7	1	1	1	1	1	1	1	1	1	1	28634000	0	18268000	10366000			21023	2899	24187	79338;79339	92536;92537	92537			2
LLDNEDGENPQR	AQAQRLMQLICYPHRLLDNEDGENPQRQRI	PHRLLDNEDGENPQRQRIKRILQNLDQWTM	R	L	L	Q	R	Q	0	1	2	2	0	1	2	1	0	0	2	0	0	0	1	0	0	0	0	0	0	0	12	0	1398.64	Q93074;Q93074-3;Q93074-2	Q93074	1330	1341	MED12	Mediator of RNA polymerase II transcription subunit 12	yes	no	2	1.8298e-43	234.67	3	0			3								1	1	1	36095	53150	39131	52270	44457	38370	43735	38662	561.8	247.4	34049	49649	39665	52894	44633	40066	43478	38422	2139.7	1543.4	3	3	3	3	3	3	3	3	3	2	18622	33475	21388	29483	23995	20722	24686	20371	183.48	19.672	17574	31241	21606	30076	24131	21703	24479	20274	1079.7	744.46	1	1	1	1	1	1	1	1	1	1	10155	11768	8119.8	13048	10216	8059.5	9443.2	7306.5	168.23	0	9563.3	11005	8411.9	13070	10194	8524.7	9421.8	7308.5	506.94	195.71	1	1	1	1	1	1	1	1	1	0	7317.8	7907.2	9623.4	9738.7	10246	9588.3	9605.9	10984	210.09	227.73	6912.6	7402.6	9647.3	9747.6	10308	9837.7	9576.9	10840	553	603.2	1	1	1	1	1	1	1	1	1	1	65577000	33509000	15717000	16351000			21024	4900	24188	79340;79341;79342	92538;92539;92540	92538			3
LLDNSHLPATFKVSSSPQK	RPSEGRLPNCRATKKLLDNSHLPATFKVSS	SHLPATFKVSSSPQKEGRVSQRARVPKPGA	K	L	L	Q	K	E	1	0	1	1	0	1	0	0	1	0	3	2	0	1	2	4	1	0	0	1	0	0	19	1	2068.1	Q7Z5J4;Q7Z5J4-2;Q7Z5J4-3	Q7Z5J4	1177	1195	RAI1	Retinoic acid-induced protein 1	yes	no	4	0.00045596	67.979	2	0		2									1	1		0	0	0	0	0	0	0	0	0	0	0	0	0	0	0	0	0	0	0	0	0	0	0	0	0	0	0	0	0	0	0	0	0	0	0	0	0	0	0	0	0	0	0	0	0	0	0	0	0	0	0	0	0	0	0	0	0	0	0	0	0	0	0	0	0	0	0	0	0	0	0	0	0	0	0	0	0	0	0	0	0	0	0	0	0	0	0	0	0	0	0	0	0	0	0	0	0	0	0	0	0	0	0	0	0	0	0	0	0	0	0	0	0	0	0	0	0	0	0	0	0	0	0	0			21025	3985	24189	79343;79344	92541;92542	92541		15678;15679	0
LLDPEDISVDHPDEK	QNAFNLAEQHLGLTKLLDPEDISVDHPDEK	LLDPEDISVDHPDEKSIITYVVTYYHYFSK	K	L	L	E	K	S	0	0	0	4	0	0	2	0	1	1	2	1	0	0	2	1	0	0	0	1	0	0	15	0	1720.82	Q01082;Q01082-2;Q01082-3	Q01082	250	264	SPTBN1	Spectrin beta chain, non-erythrocytic 1	no	no	3	5.8099e-64	238.43	5.33	0.471					2	1					2		1	27548	32738	52594	36513	32592	41545	55505	42175	0	0	26115	30617	51616	36862	34596	42125	53872	41831	1390.4	1206	3	3	3	3	3	3	3	3	0	0	4031.3	3004	6778.1	6018.5	4369.7	7134.3	5996.3	6444.3	0	0	3816.4	2831.7	6684.6	5905.5	4588.3	7197.2	5866.5	6434.3	0	0	2	2	2	2	2	2	2	2	0	0	0	0	0	0	0	0	0	0	0	0	0	0	0	0	0	0	0	0	0	0	0	0	0	0	0	0	0	0	0	0	23517	29734	45816	30495	28222	34411	49509	35731	0	0	22298	27786	44932	30956	30008	34928	48005	35397	1390.4	1206	1	1	1	1	1	1	1	1	0	0	421130000	92448000	0	328680000			21026	2459;2460;2461	24190	79345;79346;79347	92543;92544;92545	92545			3
LLDPEDVDVPQPDEK	DQAFSVAERDLGVTRLLDPEDVDVPQPDEK	LLDPEDVDVPQPDEKSIITYVSSLYDAMPR	R	L	L	E	K	S	0	0	0	4	0	1	2	0	0	0	2	1	0	0	3	0	0	0	0	2	0	0	15	0	1707.82	Q15149;Q15149-6;Q15149-7;Q15149-8;Q15149-5;Q15149-2;Q15149-3;Q15149-4;Q15149-9	Q15149	372	386	PLEC	Plectin	no	no	2;3	5.7598e-205	329.77	4.92	0.759				4	5	3					4	3	5	989980	858900	1118900	1047700	946610	953420	908670	1026600	9824.5	12571	934130	804010	1127000	1048100	965380	981490	904470	1015800	32157	38921	17	17	17	17	17	17	17	17	7	9	429370	367400	490840	463780	432510	408540	380490	429930	1709.8	1367.2	405180	344050	494320	462770	439130	421240	380630	425860	12523	13634	6	6	6	6	6	6	6	6	3	3	212680	152740	181380	188960	155030	158120	157070	145090	168.8	187.24	200350	143000	185990	188640	158210	163070	155850	144820	2785.8	3064.9	5	5	5	5	5	5	5	5	1	2	347930	338760	446700	395000	359060	386760	371110	451560	7945.9	11017	328600	316960	446690	396650	368050	397180	367990	445120	16848	22223	6	6	6	6	6	6	6	6	3	4	14854000000	3218200000	1564800000	10071000000			21027	3061;3063;3062;3064	24191	79348;79349;79350;79351;79352;79353;79354;79355;79356;79357;79358;79359	92546;92547;92548;92549;92550;92551;92552;92553;92554;92555;92556;92557;92558;92559;92560;92561;92562	92561			17
LLDPEDVDVSSPDEK	LEHAFYVAEKIGVIRLLDPEDVDVSSPDEK	LLDPEDVDVSSPDEKSVITYVSSLYDAFPK	R	L	L	E	K	S	0	0	0	4	0	0	2	0	0	0	2	1	0	0	2	2	0	0	0	2	0	0	15	0	1656.77	Q03001;Q03001-14;Q03001-13	Q03001	227	241	DST	Dystonin	no	no	2;3	3.9845e-30	237.49	4.43	0.495				4	3						2	2	3	164960	163120	226430	196970	165490	177500	195920	207890	2114.6	2004.8	155880	152680	225480	197120	171360	183290	192920	204900	8146.1	8916.4	7	7	7	7	7	7	7	7	4	4	44379	40322	62388	52171	47788	50683	48341	54707	151.58	395.47	41944	37770	62090	52059	49118	51957	47971	54124	1628	2317.7	2	2	2	2	2	2	2	2	1	2	18262	15690	23058	22543	14592	17803	17159	18671	162.43	0	17245	14716	23022	22303	15275	18501	16901	18500	670.33	353.22	2	2	2	2	2	2	2	2	1	0	102320	107110	140990	122250	103110	109020	130420	134520	1800.6	1609.3	96687	100190	140370	122760	106970	112830	128050	132270	5847.8	6245.5	3	3	3	3	3	3	3	3	2	2	780310000	122730000	43893000	613680000			21028	2519;2521	24192	79360;79361;79362;79363;79364;79365;79366	92563;92564;92565;92566;92567;92568;92569	92569			7
LLDPSAEIIVLKEPPTIRPNSPYDLCSR	IAENLQLCLGEFLPRLLDPSAEIIVLKEPP	PPTIRPNSPYDLCSRFAAVMESIQGVSTVT	R	L	L	S	R	F	1	2	1	2	1	0	2	0	0	3	4	1	0	0	5	3	1	0	1	1	0	0	28	2	3192.69	Q96RU2;Q96RU2-2	Q96RU2	1033	1060	USP28	Ubiquitin carboxyl-terminal hydrolase 28	yes	no	3;4	2.0397e-205	299.38	1	0	5										2	2	1	0	0	0	0	0	0	0	0	0	0	0	0	0	0	0	0	0	0	0	0	0	0	0	0	0	0	0	0	0	0	0	0	0	0	0	0	0	0	0	0	0	0	0	0	0	0	0	0	0	0	0	0	0	0	0	0	0	0	0	0	0	0	0	0	0	0	0	0	0	0	0	0	0	0	0	0	0	0	0	0	0	0	0	0	0	0	0	0	0	0	0	0	0	0	0	0	0	0	0	0	0	0	0	0	0	0	0	0	0	0	0	0	0	0	0	0	0	0	0	0	0	0	0	0			21029	5308	24193	79367;79368;79369;79370;79371	92570;92571;92572;92573;92574	92572		21127;34264	0
LLDQQNPDEDFS	ECNGKRGHFPFTHVRLLDQQNPDEDFS___	HVRLLDQQNPDEDFS_______________	R	L	L	F	S	-	0	0	1	3	0	2	1	0	0	0	2	0	0	1	1	1	0	0	0	0	0	0	12	0	1419.62	P46108	P46108	293	304	CRK	Adapter molecule crk	yes	yes	2	1.3407e-11	179.51	4	0				3							1	1	1	337840	301880	369960	318040	306980	330140	349180	347270	153.53	449.69	318710	282170	373210	321790	314780	336830	344420	343800	9065.4	9831.2	7	7	7	7	7	7	7	7	1	2	20611	22410	22134	24314	25756	22953	25416	25517	0	0	19442	20953	22457	24516	25831	23593	25250	25195	548.11	713.2	1	1	1	1	1	1	1	1	0	0	43527	26206	29170	26979	26825	24840	22313	26054	0	0	40958	24490	30524	27291	27135	25533	22401	25802	0	296.27	2	2	2	2	2	2	2	2	0	0	273700	253260	318660	266740	254400	282350	301450	295700	153.53	449.69	258310	236720	320230	269980	261820	287700	296760	292800	8517.2	8821.8	4	4	4	4	4	4	4	4	1	2	2365200000	482920000	175770000	1706600000			21030	1833	24194	79372;79373;79374	92575;92576;92577;92578;92579;92580;92581	92575			7
LLDRDACDTVR	QEQVLGLGALRKLLRLLDRDACDTVRVKAL	KLLRLLDRDACDTVRVKALFAISCLVREQE	R	L	L	V	R	V	1	2	0	3	1	0	0	0	0	0	2	0	0	0	0	0	1	0	0	1	0	0	11	1	1332.65	Q9NZL4;Q9NZL4-2;Q9NZL4-3	Q9NZL4	195	205	HSPBP1	Hsp70-binding protein 1	yes	no	3	0.020306	62.408	8	0								1			1			1783.5	1410.5	2064.4	2468.1	1832.1	2225.3	1442.9	2218.1	104.35	0	1683.1	1326.6	2077.8	2423.7	1855.2	2287.6	1455.6	2203.8	152.79	0	1	1	1	1	1	1	1	1	1	0	1783.5	1410.5	2064.4	2468.1	1832.1	2225.3	1442.9	2218.1	104.35	0	1683.1	1326.6	2077.8	2423.7	1855.2	2287.6	1455.6	2203.8	152.79	0	1	1	1	1	1	1	1	1	1	0	0	0	0	0	0	0	0	0	0	0	0	0	0	0	0	0	0	0	0	0	0	0	0	0	0	0	0	0	0	0	0	0	0	0	0	0	0	0	0	0	0	0	0	0	0	0	0	0	0	0	0	0	0	0	0	0	0	0	0	0	2029300	2029300	0	0			21031	6398	24195	79375	92582	92582			1
LLDRFDYDDEPEAVEESK	AAFPPPEQKTAFDKKLLDRFDYDDEPEAVE	RFDYDDEPEAVEESKKEDTTAVTTTAPAAA	K	L	L	S	K	K	1	1	0	4	0	0	4	0	0	0	2	1	0	1	1	1	0	0	1	1	0	0	18	1	2168.97	O95104;O95104-2;O95104-3	O95104	261	278	SCAF4	Splicing factor, arginine/serine-rich 15	yes	no	3	5.1179e-19	135.09	5	0					3						1	1	1	49251	55407	63831	49061	46576	55293	62266	57473	396.96	1420.2	46518	51712	63736	50356	48407	56130	60990	56988	2549.6	3286	3	3	3	3	3	3	3	3	2	2	4683.5	6024.4	7934	5353.6	5734.1	5450	6434.5	6085.4	7.2064	268.25	4434.2	5622.8	7831	5484.1	5933.6	5576.2	6351.8	6017.7	242.53	466.23	1	1	1	1	1	1	1	1	1	1	3983.5	3035.1	3392.8	3174.7	2764.3	2500.7	3025.1	2317.9	0	0	3752.5	2836.8	3477.5	3201.2	2835	2591.4	2989.9	2313.8	0	0	1	1	1	1	1	1	1	1	0	0	40584	46348	52505	40533	38078	47342	52806	49069	389.75	1151.9	38331	43252	52427	41671	39638	47963	51648	48656	2307.1	2819.7	1	1	1	1	1	1	1	1	1	1	48143000	4271200	1971500	41900000			21032	815	24196	79376;79377;79378	92583;92584;92585	92585			3
LLDRNQDATEDTDVQNMNEYLSSFK	EDSSVIHYDNEAIARLLDRNQDATEDTDVQ	DTDVQNMNEYLSSFKVAQYVVREEDKIEEI	R	L	L	F	K	V	1	1	3	4	0	2	2	0	0	0	3	1	1	1	0	2	2	0	1	1	0	0	25	1	2945.33	Q12873-3;Q12873;Q12873-2	Q12873-3	1322	1346	CHD3	Chromodomain-helicase-DNA-binding protein 3	yes	no	3	8.6949e-05	87.117	9	0									1			1		11672	6175.2	8885.1	9533.6	7060.9	8435.9	5375.4	8172	0	0	10989	5797.2	9182.3	9412.7	7196.1	8676.9	5429	8132.8	0	0	2	2	2	2	2	2	2	2	0	0	0	0	0	0	0	0	0	0	0	0	0	0	0	0	0	0	0	0	0	0	0	0	0	0	0	0	0	0	0	0	11672	6175.2	8885.1	9533.6	7060.9	8435.9	5375.4	8172	0	0	10989	5797.2	9182.3	9412.7	7196.1	8676.9	5429	8132.8	0	0	2	2	2	2	2	2	2	2	0	0	0	0	0	0	0	0	0	0	0	0	0	0	0	0	0	0	0	0	0	0	0	0	0	0	0	0	0	0	0	0	3405200	0	3405200	0			21033	2676	24197	79379	92586;92587	92587			2
LLDRNQDETEDTELQGMNEYLSSFK	EDSSVIHYDDKAIERLLDRNQDETEDTELQ	DTELQGMNEYLSSFKVAQYVVREEEMGEEE	R	L	L	F	K	V	0	1	2	3	0	2	4	1	0	0	4	1	1	1	0	2	2	0	1	0	0	0	25	1	2974.35	Q14839;Q14839-2	Q14839	1257	1281	CHD4	Chromodomain-helicase-DNA-binding protein 4	yes	no	3	3.0109e-208	307.21	8.67	0.471								3	6		3	3	3	215480	203290	256480	212990	191910	185270	196790	208180	651.03	1260.5	203400	190000	257260	215020	197630	191540	195150	205560	4988.6	6890	10	10	10	10	10	10	10	10	2	5	86770	95590	127970	111070	104780	76699	89088	90133	452.18	821.46	82043	89435	127180	111050	106800	80842	89319	88894	3533	3976.4	3	3	3	3	3	3	3	3	1	3	34325	20274	26442	25124	22304	21153	19147	21048	0	0	32319	18982	27319	25081	22695	21848	19184	20919	0	0	4	4	4	4	4	4	4	4	0	0	94387	87422	102070	76795	64822	87416	88554	97001	198.85	439.06	89036	81587	102760	78887	68138	88852	86651	95749	1455.6	2913.5	3	3	3	3	3	3	3	3	1	2	615400000	196340000	66322000	352740000			21034	2993	24198;24199	79380;79381;79382;79383;79384;79385;79386;79387;79388	92588;92589;92590;92591;92592;92593;92594;92595;92596;92597	92595	2157		10
LLDRSPSR	LTEQCLNHPTFQTQRLLDRSPSRSAKRKPY	PTFQTQRLLDRSPSRSAKRKPYHVESSTLS	R	L	L	S	R	S	0	2	0	1	0	0	0	0	0	0	2	0	0	0	1	2	0	0	0	0	0	0	8	1	942.525	O76039;O76039-2	O76039	302	309	CDKL5	Cyclin-dependent kinase-like 5	yes	no	3	0.0010911	92.538	6.2	2.64			2					2	1		2	1	2	0	0	0	0	0	0	0	0	0	0	0	0	0	0	0	0	0	0	0	0	0	0	0	0	0	0	0	0	0	0	0	0	0	0	0	0	0	0	0	0	0	0	0	0	0	0	0	0	0	0	0	0	0	0	0	0	0	0	0	0	0	0	0	0	0	0	0	0	0	0	0	0	0	0	0	0	0	0	0	0	0	0	0	0	0	0	0	0	0	0	0	0	0	0	0	0	0	0	0	0	0	0	0	0	0	0	0	0	0	0	0	0	0	0	0	0	0	0	0	0	0	0	0	0			21035	750	24200	79389;79390;79391;79392;79393	92598;92599;92600;92601;92602;92603	92601		2669	0
LLDSLEPPGEPGPSTNIPENDTVDGR	YLRRELIELRNKVNRLLDSLEPPGEPGPST	GPSTNIPENDTVDGREEKSASDSSGKQSTQ	R	L	L	G	R	E	0	1	2	3	0	0	3	3	0	1	3	0	0	0	5	2	2	0	0	1	0	0	26	0	2718.3	Q92734;Q92734-4;Q92734-3;Q92734-2	Q92734	119	144	TFG	Protein TFG	yes	no	2	2.4776e-14	162.59	6	0						3					1	1	1	76207	63727	78327	77597	70381	72311	72404	73652	470.98	549.51	71863	59654	79385	77657	71630	74212	71797	73101	2890.8	2955	3	3	3	3	3	3	3	3	2	2	34096	33137	39827	36879	37193	37662	35546	38092	100.35	289.97	32180	30989	40092	37168	37702	38422	35389	37812	1397.8	1627.4	1	1	1	1	1	1	1	1	1	1	13705	3804.1	5616.6	5860	4397.4	4890.3	5781	5082.3	0	0	12876	3571.2	6200.9	5781.7	4545.5	5060.1	5665.9	5039.2	0	0	1	1	1	1	1	1	1	1	0	0	28405	26787	32884	34858	28791	29758	31077	30478	370.63	259.54	26807	25093	33092	34707	29383	30729	30742	30250	1493	1327.6	1	1	1	1	1	1	1	1	1	1	83896000	15051000	10496000	58349000			21036	4838	24201	79394;79395;79396	92604;92605;92606	92604			3
LLDSLEPPGEPGPSTNIPENDTVDGREEK	YLRRELIELRNKVNRLLDSLEPPGEPGPST	TNIPENDTVDGREEKSASDSSGKQSTQVMA	R	L	L	E	K	S	0	1	2	3	0	0	5	3	0	1	3	1	0	0	5	2	2	0	0	1	0	0	29	1	3104.48	Q92734;Q92734-4;Q92734-3;Q92734-2	Q92734	119	147	TFG	Protein TFG	yes	no	3;4	3.4767e-204	290.1	4.82	0.386				2	9						4	3	4	929560	759690	962100	803760	592770	724600	737340	757040	6730.9	7354.5	876620	710120	970880	811270	622890	745790	724470	750430	31897	31264	17	17	17	17	17	17	17	17	11	9	120840	151470	190320	177990	141240	162240	139590	156770	1694.8	51.166	114330	141730	188430	178450	145410	166530	138730	156020	6383.7	4309.5	6	6	6	6	6	6	6	6	4	2	408080	158350	260670	223940	155780	168700	170810	180510	112.71	665.89	383920	148490	272800	221600	163560	176060	168790	178760	5285.3	6299.4	5	5	5	5	5	5	5	5	3	3	400650	449870	511110	401840	295760	393660	426940	419760	4923.4	6637.5	378370	419900	509660	411220	313920	403210	416950	415650	20228	20656	6	6	6	6	6	6	6	6	4	4	5259600000	1050600000	751230000	3457800000			21037	4838	24202	79397;79398;79399;79400;79401;79402;79403;79404;79405;79406;79407	92607;92608;92609;92610;92611;92612;92613;92614;92615;92616;92617;92618;92619;92620;92621;92622;92623	92614			17
LLDTKNPSLDTIK	MKSDVQNLVKLCMTRLLDTKNPSLDTIKMQ	TRLLDTKNPSLDTIKMQVYFDMNYTNRVEF	R	L	L	I	K	M	0	0	1	2	0	0	0	0	0	1	3	2	0	0	1	1	2	0	0	0	0	0	13	1	1456.81	Q8IYR0	Q8IYR0	70	82	C6orf165	UPF0704 protein C6orf165	yes	yes	2	0.0021248	80.967	3	0			1								1			0	0	0	0	0	0	0	0	0	0	0	0	0	0	0	0	0	0	0	0	0	0	0	0	0	0	0	0	0	0	0	0	0	0	0	0	0	0	0	0	0	0	0	0	0	0	0	0	0	0	0	0	0	0	0	0	0	0	0	0	0	0	0	0	0	0	0	0	0	0	0	0	0	0	0	0	0	0	0	0	0	0	0	0	0	0	0	0	0	0	0	0	0	0	0	0	0	0	0	0	0	0	0	0	0	0	0	0	0	0	0	0	0	0	0	0	0	0	0	0	0	0	0	0			21038	4270	24203	79408	92624	92624		17076;33377;33378	0
LLDTNPEINQSDSQDSR	LFYVTAFDRDRAMQRLLDTNPEINQSDSQD	DTNPEINQSDSQDSRVAPRLDRKKRTVNRE	R	L	L	S	R	V	0	1	2	3	0	2	1	0	0	1	2	0	0	0	1	3	1	0	0	0	0	0	17	0	1930.89	Q14669-3;Q14669;Q14669-2;Q14669-4	Q14669-3	1613	1629	TRIP12	E3 ubiquitin-protein ligase TRIP12	yes	no	2	0	482.27	5.5	0.866				1		3					1	1	2	137960	104960	133530	123760	111600	121090	124630	114240	0	0	130050	98219	135720	124190	114330	123640	123030	113800	3027.2	3507.4	3	3	3	3	3	3	3	3	0	0	15538	16126	19998	18391	16422	18391	18819	17145	0	0	14675	15085	20000	18499	16855	18748	18555	17094	472.79	596.37	1	1	1	1	1	1	1	1	0	0	75636	43238	57273	52608	45762	46446	45548	45239	0	0	71209	40473	59217	52610	46883	47787	45231	44992	1019.9	1201.9	1	1	1	1	1	1	1	1	0	0	46790	45598	56263	52765	49414	56249	60265	51852	0	0	44169	42660	56508	53083	50590	57107	59247	51719	1534.5	1709.1	1	1	1	1	1	1	1	1	0	0	1814500000	270120000	149560000	1394800000			21039	2961	24204;24205	79409;79410;79411;79412	92625;92626;92627;92628	92626		10670	3
LLDTNPEINQSDSQDSRVAPR	LFYVTAFDRDRAMQRLLDTNPEINQSDSQD	EINQSDSQDSRVAPRLDRKKRTVNREELLK	R	L	L	P	R	L	1	2	2	3	0	2	1	0	0	1	2	0	0	0	2	3	1	0	0	1	0	0	21	1	2354.15	Q14669-3;Q14669;Q14669-2;Q14669-4	Q14669-3	1613	1633	TRIP12	E3 ubiquitin-protein ligase TRIP12	yes	no	3	6.3578e-132	275.69	5	0					3						1	1	1	0	0	0	0	0	0	0	0	0	0	0	0	0	0	0	0	0	0	0	0	0	0	0	0	0	0	0	0	0	0	0	0	0	0	0	0	0	0	0	0	0	0	0	0	0	0	0	0	0	0	0	0	0	0	0	0	0	0	0	0	0	0	0	0	0	0	0	0	0	0	0	0	0	0	0	0	0	0	0	0	0	0	0	0	0	0	0	0	0	0	0	0	0	0	0	0	0	0	0	0	0	0	0	0	0	0	0	0	0	0	0	0	0	0	0	0	0	0	0	0	0	0	0	0			21040	2961	24206	79413;79414;79415	92629;92630;92631	92631		10670	0
LLDTVDDMLANDIAR	LQTQDFSKFQALKPKLLDTVDDMLANDIAR	LLDTVDDMLANDIARLMVMVRQEESLMPSQ	K	L	L	A	R	L	2	1	1	4	0	0	0	0	0	1	3	0	1	0	0	0	1	0	0	1	0	0	15	0	1673.83	Q9H4M9	Q9H4M9	378	392	EHD1	EH domain-containing protein 1	yes	yes	2	3.2099e-139	289.71	8	1.41						3			6		1	3	5	198120	176000	206570	215710	205780	225830	224760	211880	2501	1852.8	186850	164760	209460	216180	208530	229620	222200	211180	9886.7	8201.1	9	9	9	9	9	9	9	9	4	4	35229	22861	30174	27038	40170	46743	39149	36480	692.2	164.72	33187	21393	31133	27448	40038	46223	38942	36742	2096.6	1453.5	1	1	1	1	1	1	1	1	1	1	20027	9028.7	13621	13981	11057	11406	10945	10029	0	0	18847	8476.4	14214	13787	11314	11774	10874	10042	0	0	3	3	3	3	3	3	3	3	0	0	142870	144110	162780	174690	154550	167690	174670	165370	1808.8	1688.1	134810	134890	164120	174950	157180	171620	172390	164400	7790.1	6747.6	5	5	5	5	5	5	5	5	3	3	487590000	39409000	29485000	418690000			21041	5894	24207;24208	79416;79417;79418;79419;79420;79421;79422;79423;79424	92632;92633;92634;92635;92636;92637;92638;92639;92640	92640	3606		9
LLDVSSSQQDLSSWSSADELDTSGSVSPTSGRSTPNR	LLLKEVSRHIKELEKLLDVSSSQQDLSSWS	SGSVSPTSGRSTPNRQKTPRGKCSLSQPGP	K	L	L	N	R	Q	1	2	1	4	0	2	1	2	0	0	4	0	0	0	2	12	3	1	0	2	0	0	37	1	3852.79	Q8NF91;Q8NF91-8;Q8NF91-2;Q8NF91-11;Q8NF91-4;Q8NF91-3;Q8NF91-9	Q8NF91-4	8611	8647	SYNE1	Nesprin-1	no	no	3	0.00054762	47.784	7	0							1						1	0	0	0	0	0	0	0	0	0	0	0	0	0	0	0	0	0	0	0	0	0	0	0	0	0	0	0	0	0	0	0	0	0	0	0	0	0	0	0	0	0	0	0	0	0	0	0	0	0	0	0	0	0	0	0	0	0	0	0	0	0	0	0	0	0	0	0	0	0	0	0	0	0	0	0	0	0	0	0	0	0	0	0	0	0	0	0	0	0	0	0	0	0	0	0	0	0	0	0	0	0	0	0	0	0	0	0	0	0	0	0	0	0	0	0	0	0	0	0	0	0	0	0	0			21042	4522;4521	24209	79425	92641	92641		18077;33610	0
LLEAAAQSTKGYYSPYSVSGSGSTAGSR	DALDRSMVEEGTGLRLLEAAAQSTKGYYSP	SPYSVSGSGSTAGSRTGSRTGSRAGSRRGS	R	L	L	S	R	T	4	1	0	0	0	1	1	4	0	0	2	1	0	0	1	7	2	0	3	1	0	0	28	1	2794.34	Q15149;Q15149-6;Q15149-7;Q15149-8;Q15149-5;Q15149-2;Q15149-3;Q15149-4;Q15149-9	Q15149	4600	4627	PLEC	Plectin	no	no	3	2.5315e-204	291.4	1.43	0.495	4	3									2	2	3	0	0	0	0	0	0	0	0	0	0	0	0	0	0	0	0	0	0	0	0	0	0	0	0	0	0	0	0	0	0	0	0	0	0	0	0	0	0	0	0	0	0	0	0	0	0	0	0	0	0	0	0	0	0	0	0	0	0	0	0	0	0	0	0	0	0	0	0	0	0	0	0	0	0	0	0	0	0	0	0	0	0	0	0	0	0	0	0	0	0	0	0	0	0	0	0	0	0	0	0	0	0	0	0	0	0	0	0	0	0	0	0	0	0	0	0	0	0	0	0	0	0	0	0			21043	3061;3063;3062;3064	24210;24211	79426;79427;79428;79429;79430;79431;79432	92642;92643;92644;92645;92646;92647;92648	92644		11152;11153;11154;11155;11156;11157;31945	0
LLEAAEQLAQTGECDPEEIYQAAHQLEDR	DFEEVAQNTYTNADKLLEAAEQLAQTGECD	DPEEIYQAAHQLEDRIQDFVRRVEQRKILL	K	L	L	D	R	I	5	1	0	2	1	4	6	1	1	1	4	0	0	0	1	0	1	0	1	0	0	0	29	0	3326.54	O75962;O75962-4;O75962-5;O75962-2	O75962	627	655	TRIO	Triple functional domain protein	yes	no	3	1.0662e-05	84.515	6	0						1						1		4994	4477.1	5439.3	5861.2	4716.8	4763.1	5275.1	5245.7	0	0	4711.1	4194.3	5491.6	5830	4821.2	4945.9	5208.1	5185.8	0	0	1	1	1	1	1	1	1	1	0	0	0	0	0	0	0	0	0	0	0	0	0	0	0	0	0	0	0	0	0	0	0	0	0	0	0	0	0	0	0	0	4994	4477.1	5439.3	5861.2	4716.8	4763.1	5275.1	5245.7	0	0	4711.1	4194.3	5491.6	5830	4821.2	4945.9	5208.1	5185.8	0	0	1	1	1	1	1	1	1	1	0	0	0	0	0	0	0	0	0	0	0	0	0	0	0	0	0	0	0	0	0	0	0	0	0	0	0	0	0	0	0	0	6018500	0	6018500	0			21044	741	24212	79433	92649	92649			1
LLEAPDVLCLRLSTEQCQAHEEK	PTKFTQTNIGIIENKLLEAPDVLCLRLSTE	CLRLSTEQCQAHEEKGIEELSDPSGPKSYS	K	L	L	E	K	G	2	1	0	1	2	2	4	0	1	0	5	1	0	0	1	1	1	0	0	1	0	0	23	1	2738.34	Q96S38;Q96S38-2	Q96S38	725	747	RPS6KC1	Ribosomal protein S6 kinase delta-1	yes	no	4	8.6073e-21	134.69	9	0									1				1	0	0	0	0	0	0	0	0	0	0	0	0	0	0	0	0	0	0	0	0	0	0	0	0	0	0	0	0	0	0	0	0	0	0	0	0	0	0	0	0	0	0	0	0	0	0	0	0	0	0	0	0	0	0	0	0	0	0	0	0	0	0	0	0	0	0	0	0	0	0	0	0	0	0	0	0	0	0	0	0	0	0	0	0	0	0	0	0	0	0	0	0	0	0	0	0	0	0	0	0	0	0	0	0	0	0	0	0	0	0	0	0	0	0	0	0	0	0	0	0	0	0	0	0			21045	5316	24213	79434	92650	92650		21160	0
LLEDGEDFNLGDALDSSNSMQTIQK	NIKVKLEAEIATYRRLLEDGEDFNLGDALD	GDALDSSNSMQTIQKTTTRRIVDGKVVSET	R	L	L	Q	K	T	1	0	2	4	0	2	2	2	0	1	4	1	1	1	0	3	1	0	0	0	0	0	25	0	2739.25	P05783	P05783	383	407	KRT18	Keratin, type I cytoskeletal 18	yes	yes	2;3	2.1961e-156	361.23	7.65	0.478							6	11			6	5	6	653030	609290	718650	697970	652160	688370	725880	741640	6539.2	6278.1	616080	569970	725550	701740	664690	704960	716930	733800	31127	30336	19	19	19	19	19	19	19	19	14	12	187870	174840	204540	200930	233090	214980	223150	222930	1760.5	2737.6	177230	163560	207290	202240	233830	218860	222150	221000	9462.3	9838	6	6	6	6	6	6	6	6	5	3	82655	49666	75247	73051	67928	61784	69364	68746	960.95	1107.2	77889	46596	76860	72252	69101	63986	68817	67957	3191.1	2972	5	5	5	5	5	5	5	5	3	3	382510	384790	438860	423990	351150	411610	433370	449960	3817.8	2433.3	360960	359820	441390	427250	361760	422120	425960	444840	18474	17526	8	8	8	8	8	8	8	8	6	6	1537500000	230660000	87263000	1219600000			21046	1002	24214;24215	79435;79436;79437;79438;79439;79440;79441;79442;79443;79444;79445;79446;79447;79448;79449;79450;79451	92651;92652;92653;92654;92655;92656;92657;92658;92659;92660;92661;92662;92663;92664;92665;92666;92667;92668;92669	92668	535		19
LLEDRIAEFTTNLTEEEEK	IILEDQNCKLAKEKKLLEDRIAEFTTNLTE	RIAEFTTNLTEEEEKSKSLAKLKNKHEAMI	K	L	L	E	K	S	1	1	1	1	0	0	6	0	0	1	3	1	0	1	0	0	3	0	0	0	0	0	19	1	2279.12	P35579	P35579	996	1014	MYH9	Myosin-9	yes	yes	3	1.1464e-243	339.55	8	0								1					1	56006	57955	64081	55977	57804	61909	71674	76743	0	32.374	52850	54129	64552	57051	59115	63237	70422	75379	2513.9	2765.8	1	1	1	1	1	1	1	1	0	1	0	0	0	0	0	0	0	0	0	0	0	0	0	0	0	0	0	0	0	0	0	0	0	0	0	0	0	0	0	0	0	0	0	0	0	0	0	0	0	0	0	0	0	0	0	0	0	0	0	0	0	0	0	0	0	0	0	0	0	0	56006	57955	64081	55977	57804	61909	71674	76743	0	32.374	52850	54129	64552	57051	59115	63237	70422	75379	2513.9	2765.8	1	1	1	1	1	1	1	1	0	1	116020000	0	0	116020000			21047	1679	24216	79452	92670	92670			1
LLEDRIAEFTTNLTEEEEKSK	IILEDQNCKLAKEKKLLEDRIAEFTTNLTE	AEFTTNLTEEEEKSKSLAKLKNKHEAMITD	K	L	L	S	K	S	1	1	1	1	0	0	6	0	0	1	3	2	0	1	0	1	3	0	0	0	0	0	21	2	2494.24	P35579	P35579	996	1016	MYH9	Myosin-9	yes	yes	4	4.0056e-104	209.97	9	0									1				1	8577.8	8336.8	11305	12566	9341.6	11057	12464	10991	0	66.45	8102.9	7824	11295	12421	9626.6	11385	12208	10925	430.27	453.56	1	1	1	1	1	1	1	1	0	1	0	0	0	0	0	0	0	0	0	0	0	0	0	0	0	0	0	0	0	0	0	0	0	0	0	0	0	0	0	0	0	0	0	0	0	0	0	0	0	0	0	0	0	0	0	0	0	0	0	0	0	0	0	0	0	0	0	0	0	0	8577.8	8336.8	11305	12566	9341.6	11057	12464	10991	0	66.45	8102.9	7824	11295	12421	9626.6	11385	12208	10925	430.27	453.56	1	1	1	1	1	1	1	1	0	1	18405000	0	0	18405000			21048	1679	24217	79453	92671	92671			1
LLEEEDSK	KRRLDQLERKKETQRLLEEEDSKLKGGKAP	RKKETQRLLEEEDSKLKGGKAPRVATSSKV	R	L	L	S	K	L	0	0	0	1	0	0	3	0	0	0	2	1	0	0	0	1	0	0	0	0	0	0	8	0	961.46	Q96CT7	Q96CT7	73	80	CCDC124	Coiled-coil domain-containing protein 124	yes	yes	2	0.0046501	114.89	5	0					3						1	1	1	74703	61500	83813	80125	59734	62713	71216	74505	558.96	862.64	70485	57612	84298	79682	61977	65449	70105	73419	2980.8	2816.6	3	3	3	3	3	3	3	3	2	1	9060.9	8822.7	11852	9147.2	9311.6	9408	9506.5	9561.8	24.057	0	8558.8	8245.4	11838	9264.1	9556.2	9595.1	9430	9486.2	371.17	0	1	1	1	1	1	1	1	1	1	0	25204	8656.8	11205	12059	10758	9394.5	10463	8419	0	0	23685	8116	12264	11948	10892	9735.8	10403	8421.5	220.68	0	1	1	1	1	1	1	1	1	0	0	40438	44020	60756	58918	39665	43911	51247	56524	534.9	862.64	38241	41251	60196	58469	41529	46118	50272	55511	2389	2816.6	1	1	1	1	1	1	1	1	1	1	51119000	9324900	11093000	30701000			21049	5000	24218	79454;79455;79456	92672;92673;92674	92673			3
LLEEEEK	IKCEAQQELRTVKRKLLEEEEKNARLQKEL	ELRTVKRKLLEEEEKNARLQKELGDVQGHG	K	L	L	E	K	N	0	0	0	0	0	0	4	0	0	0	2	1	0	0	0	0	0	0	0	0	0	0	7	0	888.444	Q5M775;Q5M775-4;Q5M775-3;Q5M775-5;Q5M775-2;Q9BW85	Q5M775	753	759	SPECC1;CCDC94	Cytospin-B;Coiled-coil domain-containing protein 94	no	no	2	0.0047674	154.35	5	0					2						1		1	43998	47932	47863	42230	32228	40445	42963	43910	170.57	0	41506	44734	48197	43249	33693	41506	42075	43395	1126.3	753.92	2	2	2	2	2	2	2	2	1	0	5820.7	5580.6	6379	6127	4803.8	5748.3	5788.9	5145.9	170.57	0	5491.1	5218.3	6427.9	6172.4	4966	5878.2	5698	5144.3	375.37	0	1	1	1	1	1	1	1	1	1	0	0	0	0	0	0	0	0	0	0	0	0	0	0	0	0	0	0	0	0	0	0	0	0	0	0	0	0	0	0	0	38178	42352	41484	36103	27424	34697	37174	38764	0	0	36014	39515	41769	37077	28727	35628	36377	38250	750.95	753.92	1	1	1	1	1	1	1	1	0	0	29094000	3410000	0	25684000			21050	3431;5609	24219	79457;79458	92675;92676	92676			2
LLEEEIQAPTSSK	YRIDPNVLLDPADEKLLEEEIQAPTSSKRS	EKLLEEEIQAPTSSKRSQQHAKVVPWMRKT	K	L	L	S	K	R	1	0	0	0	0	1	3	0	0	1	2	1	0	0	1	2	1	0	0	0	0	0	13	0	1443.75	Q8N7H5;Q8N7H5-3;Q8N7H5-2	Q8N7H5	107	119	PAF1	RNA polymerase II-associated factor 1 homolog	yes	no	2	8.2986e-05	107.17	5	0					3						1	1	1	0	0	0	0	0	0	0	0	0	0	0	0	0	0	0	0	0	0	0	0	0	0	0	0	0	0	0	0	0	0	0	0	0	0	0	0	0	0	0	0	0	0	0	0	0	0	0	0	0	0	0	0	0	0	0	0	0	0	0	0	0	0	0	0	0	0	0	0	0	0	0	0	0	0	0	0	0	0	0	0	0	0	0	0	0	0	0	0	0	0	0	0	0	0	0	0	0	0	0	0	0	0	0	0	0	0	0	0	0	0	0	0	0	0	0	0	0	0	0	0	0	0	0	0			21051	4414	24220	79459;79460;79461	92677;92678;92679	92679		17659;33516	0
LLEEENQESLR	QEPLESVEVNQETFRLLEEENQESLRSLGA	ETFRLLEEENQESLRSLGAWNLENLRSPEE	R	L	L	L	R	S	0	1	1	0	0	1	4	0	0	0	3	0	0	0	0	1	0	0	0	0	0	0	11	0	1358.67	P48681	P48681	883	893	NES	Nestin	yes	yes	2	0.00064569	105.86	3	0			3								1	1	1	22291	19090	19184	21423	19922	21304	20450	20713	110.5	169.58	20999	17854	19708	21570	20112	21747	20280	20608	773.98	599.18	3	3	3	3	3	3	3	3	2	1	9641	11256	10365	12271	12293	13430	11783	12387	107.06	169.58	9094.1	10524	10519	12398	12309	13614	11730	12362	534.03	599.18	1	1	1	1	1	1	1	1	1	1	10669	5846	7110.2	7015.5	5725.9	6198.5	6462.5	6511.8	3.4397	0	10040	5471.5	7432.5	7021.7	5881.7	6389.6	6377.7	6451.6	239.95	0	1	1	1	1	1	1	1	1	1	0	1980.4	1987.7	1709	2136.9	1903.3	1675.1	2204.3	1813.3	0	0	1865.7	1858.2	1757.2	2150.5	1920.8	1743.3	2172.7	1794.4	0	0	1	1	1	1	1	1	1	1	0	0	105970000	56995000	24845000	24130000			21052	1892	24221	79462;79463;79464	92680;92681;92682	92682			3
LLEEESSK	QARQDEETVRKLQARLLEEESSKRAELEKW	VRKLQARLLEEESSKRAELEKWHLEQQQAI	R	L	L	S	K	R	0	0	0	0	0	0	3	0	0	0	2	1	0	0	0	2	0	0	0	0	0	0	8	0	933.465	Q9UH65	Q9UH65	453	460	SWAP70	Switch-associated protein 70	yes	yes	2	0.026364	80.438	7	0							3				1	1	1	66422	68313	79944	75011	60836	69871	83079	70269	0	24.769	62702	63878	80156	75559	63083	71686	81288	69767	2328.8	2129.7	3	3	3	3	3	3	3	3	0	1	17800	24122	29310	23457	18889	24639	28500	20641	0	0	16848	22530	28928	23874	19898	24982	27776	20707	699.48	557.14	1	1	1	1	1	1	1	1	0	0	11241	6271.5	8423.2	6464.2	7872.7	6378.7	6325.8	6157.8	0	0	10583	5860.8	8732.4	6545.2	7950.7	6513.4	6365.3	6127.4	0	0	1	1	1	1	1	1	1	1	0	0	37381	37920	42211	45090	34074	38853	48253	43470	0	24.769	35271	35487	42496	45140	35235	40191	47147	42932	1629.3	1572.6	1	1	1	1	1	1	1	1	0	1	60156000	10616000	8845400	40695000			21053	6581	24222	79465;79466;79467	92683;92684;92685	92685			3
LLEELEEGQK	AATTGSGVKVPRNFRLLEELEEGQKGVGDG	PRNFRLLEELEEGQKGVGDGTVSWGLEDDE	R	L	L	Q	K	G	0	0	0	0	0	1	4	1	0	0	3	1	0	0	0	0	0	0	0	0	0	0	10	0	1186.61	Q13404;Q13404-8;Q13404-7;Q13404-1;Q13404-2;Q15819	Q13404	17	26	UBE2V1;UBE2V2	Ubiquitin-conjugating enzyme E2 variant 1;Ubiquitin-conjugating enzyme E2 variant 2	no	no	2	2.2788e-39	269.59	7	0							3				1	1	1	140520	142720	167240	144020	124350	127670	143550	147920	148.29	0	132640	133350	167740	145820	128510	131940	141510	145740	1999.8	2595.5	4	4	4	4	4	4	4	4	1	0	5950.8	5859.3	8635.3	7439.6	6211.3	7388.5	7633.9	7323.9	148.29	0	5625.9	5487.3	8576.4	7434.2	6445.8	7546.6	7506.2	7276.7	421.59	0	1	1	1	1	1	1	1	1	1	0	2154.5	6372.8	6908.1	6174.8	4783.2	4906.1	5760.5	6544.4	0	0	2058.2	5952.2	6694.7	6261.3	4975	5133	5667.4	6412.5	207.47	0	1	1	1	1	1	1	1	1	0	0	132410	130490	151690	130410	113360	115370	130160	134050	0	0	124950	121910	152470	132120	117090	119260	128330	132050	1370.7	2595.5	2	2	2	2	2	2	2	2	0	0	188490000	38153000	11658000	138680000			21054	2773;3173	24223	79468;79469;79470	92686;92687;92688;92689	92688			4
LLEELEEGQKGVGDGTVSWGLEDDEDMTLTR	AATTGSGVKVPRNFRLLEELEEGQKGVGDG	VSWGLEDDEDMTLTRWTGMIIGPPRTIYEN	R	L	L	T	R	W	0	1	0	4	0	1	6	5	0	0	5	1	1	0	0	1	3	1	0	2	0	0	31	1	3420.59	Q13404;Q13404-8;Q13404-7;Q13404-1;Q13404-2;Q15819	Q13404	17	47	UBE2V1;UBE2V2	Ubiquitin-conjugating enzyme E2 variant 1;Ubiquitin-conjugating enzyme E2 variant 2	no	no	3	3.3713e-24	133.25	5.33	0.471					2	1						1	2	156610	177400	205720	183040	142570	181180	207450	205730	1330.6	855.36	147930	165780	205170	185320	149150	185780	202520	202980	8732	7833.7	5	5	5	5	5	5	5	5	4	2	0	0	0	0	0	0	0	0	0	0	0	0	0	0	0	0	0	0	0	0	0	0	0	0	0	0	0	0	0	0	6086.6	17806	22187	18575	17849	19017	17912	19862	279.53	0	5829.6	16641	21484	18803	18282	19414	17789	19668	923.69	513.01	1	1	1	1	1	1	1	1	1	0	150520	159590	183530	164460	124720	162160	189540	185870	1051.1	855.36	142110	149140	183690	166520	130870	166360	184730	183310	7808.3	7320.7	4	4	4	4	4	4	4	4	3	2	364980000	0	54486000	310490000			21055	2773;3173	24224	79471;79472;79473	92690;92691;92692;92693;92694	92693	1984		5
LLEEMDQEFGVSTLVEEEFGQR	RQLQKEKDLAEKRAKLLEEMDQEFGVSTLV	EFGVSTLVEEEFGQRRQDLYSARDLQGLTV	K	L	L	Q	R	R	0	1	0	1	0	2	6	2	0	0	3	0	1	2	0	1	1	0	0	2	0	0	22	0	2584.2	O43290	O43290	223	244	SART1	U4/U6.U5 tri-snRNP-associated protein 1	yes	yes	2	9.4731e-66	203.76	4	0				2							1	1		49031	38734	46088	43415	53038	55884	52888	52962	458.54	0	46212	36227	47136	43918	53233	56206	52534	52706	2361	1029.5	2	2	2	2	2	2	2	2	1	0	35846	26418	33125	30886	39874	42665	36437	39346	458.54	0	33782	24719	33941	31206	39856	42740	36376	39207	1773.5	1029.5	1	1	1	1	1	1	1	1	1	0	13185	12316	12963	12529	13164	13219	16451	13616	0	0	12430	11508	13195	12711	13377	13466	16158	13498	587.46	0	1	1	1	1	1	1	1	1	0	0	0	0	0	0	0	0	0	0	0	0	0	0	0	0	0	0	0	0	0	0	0	0	0	0	0	0	0	0	0	0	45658000	34166000	11493000	0			21056	406	24225	79474;79475	92695;92696	92695	190		2
LLEENETEAVTVPTPSPTPVR	DVSKARGWFPSSYTKLLEENETEAVTVPTP	TEAVTVPTPSPTPVRSISTVNLSENSSVVI	K	L	L	V	R	S	1	1	1	0	0	0	4	0	0	0	2	0	0	0	4	1	4	0	0	3	0	0	21	0	2278.17	Q9UHR4	Q9UHR4	399	419	BAIAP2L1	Brain-specific angiogenesis inhibitor 1-associated protein 2-like protein 1	yes	yes	2;3	7.3307e-117	260.49	2.67	0.471		3	6								3	3	3	0	0	0	0	0	0	0	0	0	0	0	0	0	0	0	0	0	0	0	0	0	0	0	0	0	0	0	0	0	0	0	0	0	0	0	0	0	0	0	0	0	0	0	0	0	0	0	0	0	0	0	0	0	0	0	0	0	0	0	0	0	0	0	0	0	0	0	0	0	0	0	0	0	0	0	0	0	0	0	0	0	0	0	0	0	0	0	0	0	0	0	0	0	0	0	0	0	0	0	0	0	0	0	0	0	0	0	0	0	0	0	0	0	0	0	0	0	0	0	0	0	0	0	0			21057	6605	24226	79476;79477;79478;79479;79480;79481;79482;79483;79484	92697;92698;92699;92700;92701;92702;92703;92704;92705	92697		25994;35367;35368	0
LLEESIANLNRSTSVPENPK	QQGQISLSSGETDLKLLEESIANLNRSTSV	IANLNRSTSVPENPKSSASTAVSAAPTEKE	K	L	L	P	K	S	1	1	3	0	0	0	3	0	0	1	3	1	0	0	2	3	1	0	0	1	0	0	20	1	2210.15	P04150;P04150-7;P04150-5;P04150-9;P04150-2;P04150-6;P04150-8;P04150-10;P04150-3;P04150-13;P04150-12;P04150-11	P04150	121	140	NR3C1	Glucocorticoid receptor	yes	no	3	9.3718e-05	83.606	9.5	0.5									1	1	2			0	0	0	0	0	0	0	0	0	0	0	0	0	0	0	0	0	0	0	0	0	0	0	0	0	0	0	0	0	0	0	0	0	0	0	0	0	0	0	0	0	0	0	0	0	0	0	0	0	0	0	0	0	0	0	0	0	0	0	0	0	0	0	0	0	0	0	0	0	0	0	0	0	0	0	0	0	0	0	0	0	0	0	0	0	0	0	0	0	0	0	0	0	0	0	0	0	0	0	0	0	0	0	0	0	0	0	0	0	0	0	0	0	0	0	0	0	0	0	0	0	0	0	0			21058	961	24227	79485;79486	92706;92707	92707		3568;3569;29651	0
LLEETQLDMNEFDNLLQPIIDTCTK	VTAAVAHAVEQQMQKLLEETQLDMNEFDNL	EFDNLLQPIIDTCTKDAISAGKNWMFSNAK	K	L	L	T	K	D	0	0	2	3	1	2	3	0	0	2	5	1	1	1	1	0	3	0	0	0	0	0	25	0	2992.44	Q8IWX8	Q8IWX8	146	170	CHERP	Calcium homeostasis endoplasmic reticulum protein	yes	yes	3	0.011089	42.806	9	0									1		1			1451	857.62	934.03	1360.4	1842.8	1121.8	938.71	2132.3	224.65	0	1365.1	805.43	994.72	1340.1	1791.2	1187.1	984.69	2062.6	249.56	0	1	1	1	1	1	1	1	1	1	0	1451	857.62	934.03	1360.4	1842.8	1121.8	938.71	2132.3	224.65	0	1365.1	805.43	994.72	1340.1	1791.2	1187.1	984.69	2062.6	249.56	0	1	1	1	1	1	1	1	1	1	0	0	0	0	0	0	0	0	0	0	0	0	0	0	0	0	0	0	0	0	0	0	0	0	0	0	0	0	0	0	0	0	0	0	0	0	0	0	0	0	0	0	0	0	0	0	0	0	0	0	0	0	0	0	0	0	0	0	0	0	0	1931700	1931700	0	0			21059	4207	24228	79487	92708	92708	2865		1
LLEEYGSDDTR	PGDGIVMAFDNVLQKLLEEYGSDDTRNVKE	VLQKLLEEYGSDDTRNVKETTEYLKTSWIN	K	L	L	T	R	N	0	1	0	2	0	0	2	1	0	0	2	0	0	0	0	1	1	0	1	0	0	0	11	0	1296.58	P46939;P46939-2;P46939-4	P46939	2401	2411	UTRN	Utrophin	yes	no	2	2.7891e-223	339.65	5	0					3						1	1	1	93987	85602	101950	82924	64370	76575	80262	80822	194.7	526.39	88661	79952	102620	84256	67508	78709	78838	80032	2672.1	2565.5	3	3	3	3	3	3	3	3	2	1	13120	16788	14893	17773	15005	12168	15428	13558	130.78	0	12380	15692	15031	17877	15172	12816	15300	13395	690.25	262.59	1	1	1	1	1	1	1	1	1	0	21638	10998	17468	13650	12690	12066	11276	11894	63.914	526.39	20378	10297	17954	13635	13054	12417	11274	11844	474.13	913.18	1	1	1	1	1	1	1	1	1	1	59230	57816	69587	51501	36676	52341	53558	55370	0	0	55903	53962	69634	52745	39281	53477	52264	54794	1507.7	1389.7	1	1	1	1	1	1	1	1	0	0	154400000	39133000	23653000	91610000			21060	1857	24229	79488;79489;79490	92709;92710;92711	92711			3
LLEFDRTSIRR	RIKSGLEKAIKHKDKLLEFDRTSIRRTQVI	HKDKLLEFDRTSIRRTQVIDDESDYFASDS	K	L	L	R	R	T	0	3	0	1	0	0	1	0	0	1	2	0	0	1	0	1	1	0	0	0	0	0	11	2	1404.78	Q15650	Q15650	269	279	TRIP4	Activating signal cointegrator 1	yes	yes	3;4	0.02248	50.563	1	0	4										2	2		0	0	0	0	0	0	0	0	0	0	0	0	0	0	0	0	0	0	0	0	0	0	0	0	0	0	0	0	0	0	0	0	0	0	0	0	0	0	0	0	0	0	0	0	0	0	0	0	0	0	0	0	0	0	0	0	0	0	0	0	0	0	0	0	0	0	0	0	0	0	0	0	0	0	0	0	0	0	0	0	0	0	0	0	0	0	0	0	0	0	0	0	0	0	0	0	0	0	0	0	0	0	0	0	0	0	0	0	0	0	0	0	0	0	0	0	0	0	0	0	0	0	0	0			21061	3141	24230	79491;79492;79493;79494	92712;92713;92714;92715	92712		11452	0
LLEFDSTNVSDTAAKPLGR	PKDSIQFSSALVFTRLLEFDSTNVSDTAAK	DSTNVSDTAAKPLGRPYPPYSLADFSWNNI	R	L	L	G	R	P	2	1	1	2	0	0	1	1	0	0	3	1	0	1	1	2	2	0	0	1	0	0	19	1	2033.04	Q8WWB7;Q8WWB7-2	Q8WWB7	127	145	GLMP	Glycosylated lysosomal membrane protein	yes	no	3	0.018793	41.521	10	0										1			1	0	0	0	0	0	0	0	0	0	0	0	0	0	0	0	0	0	0	0	0	0	0	0	0	0	0	0	0	0	0	0	0	0	0	0	0	0	0	0	0	0	0	0	0	0	0	0	0	0	0	0	0	0	0	0	0	0	0	0	0	0	0	0	0	0	0	0	0	0	0	0	0	0	0	0	0	0	0	0	0	0	0	0	0	0	0	0	0	0	0	0	0	0	0	0	0	0	0	0	0	0	0	0	0	0	0	0	0	0	0	0	0	0	0	0	0	0	0	0	0	0	0	0	0			21062	4726	24231	79495	92716	92716		18991;33790	0
LLEFNQGKLPFAAAQIGNSFRNEISPR	LRPETAQGIFLNFKRLLEFNQGKLPFAAAQ	AAQIGNSFRNEISPRSGLIRVREFTMAEIE	R	L	L	P	R	S	3	2	3	0	0	2	2	2	0	2	3	1	0	3	2	2	0	0	0	0	0	0	27	2	3016.59	P41250	P41250	311	337	GARS	Glycine--tRNA ligase	yes	yes	4	2.2767e-05	81.487	3	0			2								1	1		0	0	0	0	0	0	0	0	0	0	0	0	0	0	0	0	0	0	0	0	0	0	0	0	0	0	0	0	0	0	0	0	0	0	0	0	0	0	0	0	0	0	0	0	0	0	0	0	0	0	0	0	0	0	0	0	0	0	0	0	0	0	0	0	0	0	0	0	0	0	0	0	0	0	0	0	0	0	0	0	0	0	0	0	0	0	0	0	0	0	0	0	0	0	0	0	0	0	0	0	0	0	0	0	0	0	0	0	0	0	0	0	0	0	0	0	0	0	0	0	0	0	0	0			21063	1774	24232	79496;79497	92717;92718	92717		6040;6041	0
LLEGEEER	DIKLALDMEIHAYRKLLEGEEERLRLSPSP	EIHAYRKLLEGEEERLRLSPSPTSQRSRGR	K	L	L	E	R	L	0	1	0	0	0	0	4	1	0	0	2	0	0	0	0	0	0	0	0	0	0	0	8	0	973.472	P02545;P02545-3;P02545-6;P02545-5;P02545-4;P02545-2;P20700;Q03252	P02545	379	386	LMNA;LMNB1;LMNB2	Prelamin-A/C;Lamin-A/C;Lamin-B1;Lamin-B2	no	no	2	9.057e-15	224.8	3.17	0.687		1	3	2							1	2	3	426690	412000	404930	361540	337300	384440	350280	374200	498.11	404.08	402180	384490	412080	370990	344970	390880	347140	371800	2116.2	5393.1	10	10	10	10	10	10	10	10	1	1	38350	43612	42524	40786	45909	38140	39391	44120	498.11	404.08	36181	40722	43016	41559	46065	39272	39476	43496	1302.8	1672.6	2	2	2	2	2	2	2	2	1	1	55658	28720	33441	33229	34779	31696	29590	30047	0	0	52351	26870	35410	33371	34958	32421	29661	29921	813.4	639.01	3	3	3	3	3	3	3	3	0	0	332680	339660	328970	287530	256610	314610	281300	300030	0	0	313650	316900	333660	296060	263950	319190	278000	298380	0	3081.5	5	5	5	5	5	5	5	5	0	0	7663300000	4341700000	1672600000	1649000000			21064	948;949;2531;1394	24233	79498;79499;79500;79501;79502;79503	92719;92720;92721;92722;92723;92724;92725;92726;92727;92728	92727			10
LLEGEEERLK	DVKLALDMEINAYRKLLEGEEERLKLSPSP	NAYRKLLEGEEERLKLSPSPSSRVTVSRAT	K	L	L	L	K	L	0	1	0	0	0	0	4	1	0	0	3	1	0	0	0	0	0	0	0	0	0	0	10	1	1214.65	P20700;Q03252	Q03252	394	403	LMNB1;LMNB2	Lamin-B1;Lamin-B2	no	no	3	0.00014528	150.1	8	0								3			1	1	1	6358.9	4076.9	6112.2	6362.6	5074.2	5523	6315.4	5867.1	0	50.227	5994.1	3827.9	6214.8	6277	5216.3	5701.9	6204.2	5811.6	0	136.64	2	2	2	2	2	2	2	2	0	1	2829.8	2183.9	2838.5	2954.3	2831.5	3094.6	3148.5	3343.6	0	0	2668.1	2046.8	2885	2944.2	2870.5	3157.9	3109.4	3306.3	0	0	1	1	1	1	1	1	1	1	0	0	3529.1	1892.9	3273.7	3408.3	2242.7	2428.4	3166.9	2523.5	0	50.227	3326	1781.1	3329.7	3332.8	2345.9	2544.1	3094.8	2505.3	0	136.64	1	1	1	1	1	1	1	1	0	1	0	0	0	0	0	0	0	0	0	0	0	0	0	0	0	0	0	0	0	0	0	0	0	0	0	0	0	0	0	0	10218000	6680400	3537300	0			21065	2531;1394	24234	79504;79505;79506	92729;92730;92731	92731			3
LLEGEEERLKLSPSPSSR	DVKLALDMEINAYRKLLEGEEERLKLSPSP	GEEERLKLSPSPSSRVTVSRATSSSSGSLS	K	L	L	S	R	V	0	2	0	0	0	0	4	1	0	0	4	1	0	0	2	4	0	0	0	0	0	0	18	2	2026.07	P20700;Q03252	Q03252	394	411	LMNB1;LMNB2	Lamin-B1;Lamin-B2	no	no	3;4	4.4605e-62	225.74	6.18	1.36				6	2	5	11	4			11	5	12	0	0	0	0	0	0	0	0	0	0	0	0	0	0	0	0	0	0	0	0	0	0	0	0	0	0	0	0	0	0	0	0	0	0	0	0	0	0	0	0	0	0	0	0	0	0	0	0	0	0	0	0	0	0	0	0	0	0	0	0	0	0	0	0	0	0	0	0	0	0	0	0	0	0	0	0	0	0	0	0	0	0	0	0	0	0	0	0	0	0	0	0	0	0	0	0	0	0	0	0	0	0	0	0	0	0	0	0	0	0	0	0	0	0	0	0	0	0	0	0	0	0	0	0			21066	2531;1394	24235;24236	79507;79508;79509;79510;79511;79512;79513;79514;79515;79516;79517;79518;79519;79520;79521;79522;79523;79524;79525;79526;79527;79528;79529;79530;79531;79532;79533;79534	92732;92733;92734;92735;92736;92737;92738;92739;92740;92741;92742;92743;92744;92745;92746;92747;92748;92749;92750;92751;92752;92753;92754;92755;92756;92757;92758;92759;92760;92761;92762;92763;92764;92765;92766;92767;92768;92769;92770;92771;92772;92773;92774;92775;92776;92777;92778;92779;92780;92781;92782;92783;92784	92781		4704;4705;4706;4707;8627;8628;8629;8630	0
LLEGEEERLR	DIKLALDMEIHAYRKLLEGEEERLRLSPSP	HAYRKLLEGEEERLRLSPSPTSQRSRGRAS	K	L	L	L	R	L	0	2	0	0	0	0	4	1	0	0	3	0	0	0	0	0	0	0	0	0	0	0	10	1	1242.66	P02545;P02545-3;P02545-6;P02545-5;P02545-4;P02545-2	P02545	379	388	LMNA	Prelamin-A/C;Lamin-A/C	no	no	3	5.6865e-40	197.21	4.25	1.3		1			3						1	2	1	33582	29889	38003	37579	33069	35687	34738	41738	201.89	200.47	31687	27988	38288	37547	33739	36722	34406	41120	1100	1401.3	5	5	5	5	5	5	5	5	2	2	7444.1	7283.9	10726	11053	10089	8797.5	9714.7	9803	113.76	26.392	7037.1	6836.5	10689	10907	10224	9152.4	9669	9686.6	317.53	366.7	2	2	2	2	2	2	2	2	1	1	10009	6025.4	7929	7816.1	7579.5	7435.6	7802.6	7897.8	88.129	174.08	9425	5644.2	8186.5	7795.7	7686.5	7629.3	7737.5	7824.9	308.22	374.61	2	2	2	2	2	2	2	2	1	1	16129	16580	19348	18709	15401	19454	17221	24038	0	0	15225	15508	19412	18844	15828	19940	17000	23609	474.21	659.96	1	1	1	1	1	1	1	1	0	0	621780000	49157000	133510000	439120000			21067	948;949	24237	79535;79536;79537;79538	92785;92786;92787;92788;92789	92789			5
LLEGEEERLRLSPSPTSQR	DIKLALDMEIHAYRKLLEGEEERLRLSPSP	EEERLRLSPSPTSQRSRGRASSHSSQTQGG	K	L	L	Q	R	S	0	3	0	0	0	1	4	1	0	0	4	0	0	0	2	3	1	0	0	0	0	0	19	2	2196.15	P02545;P02545-3;P02545-6;P02545-5;P02545-4;P02545-2	P02545	379	397	LMNA	Prelamin-A/C;Lamin-A/C	no	no	2;3;4	4.4863e-138	288.57	4.3	2.13		19	11		20	5	3	2	3	1	20	18	26	73371	66371	92435	94416	76831	85750	89227	114630	574.57	1185.6	69285	62241	92556	93636	78821	88872	87939	112300	2782.4	4492.6	6	6	6	6	6	6	6	6	2	2	25292	22795	36055	37181	29132	33811	34770	38735	328.9	1065.1	23907	21417	35882	36630	29965	34869	34228	38240	906.24	2197.9	3	3	3	3	3	3	3	3	1	1	2519.2	1255.2	1775.5	1755.4	1498.7	1709.9	1822.6	2168.8	0	0	2371	1176.9	1847.9	1744.3	1538	1761	1792.4	2128.6	0	0	1	1	1	1	1	1	1	1	0	0	45560	42320	54604	55479	46200	50230	52634	73731	245.67	120.54	43007	39648	54827	55261	47319	52242	51918	71928	1876.2	2294.6	2	2	2	2	2	2	2	2	1	1	190150000	37088000	9617400	143450000			21068	948;949	24238;24239;24240	79539;79540;79541;79542;79543;79544;79545;79546;79547;79548;79549;79550;79551;79552;79553;79554;79555;79556;79557;79558;79559;79560;79561;79562;79563;79564;79565;79566;79567;79568;79569;79570;79571;79572;79573;79574;79575;79576;79577;79578;79579;79580;79581;79582;79583;79584;79585;79586;79587;79588;79589;79590;79591;79592;79593;79594;79595;79596;79597;79598;79599;79600;79601;79602	92790;92791;92792;92793;92794;92795;92796;92797;92798;92799;92800;92801;92802;92803;92804;92805;92806;92807;92808;92809;92810;92811;92812;92813;92814;92815;92816;92817;92818;92819;92820;92821;92822;92823;92824;92825;92826;92827;92828;92829;92830;92831;92832;92833;92834;92835;92836;92837;92838;92839;92840;92841;92842;92843;92844;92845;92846;92847;92848;92849;92850;92851;92852;92853;92854;92855;92856;92857;92858;92859;92860;92861;92862;92863;92864;92865;92866;92867;92868;92869;92870;92871;92872;92873;92874;92875;92876;92877;92878;92879;92880;92881;92882;92883;92884;92885;92886;92887;92888;92889;92890;92891;92892;92893;92894;92895;92896;92897;92898;92899;92900;92901;92902;92903;92904;92905;92906;92907;92908;92909;92910;92911;92912;92913;92914;92915;92916;92917;92918;92919;92920;92921;92922;92923;92924;92925;92926;92927;92928;92929;92930;92931;92932;92933;92934;92935;92936;92937;92938;92939;92940;92941;92942;92943;92944;92945;92946;92947;92948;92949;92950;92951;92952;92953;92954;92955;92956;92957;92958;92959;92960;92961;92962;92963;92964;92965;92966;92967;92968;92969;92970;92971;92972;92973;92974;92975;92976;92977;92978;92979;92980;92981;92982;92983;92984;92985;92986;92987;92988;92989;92990;92991;92992;92993;92994;92995;92996;92997;92998;92999;93000;93001;93002;93003;93004;93005;93006;93007;93008;93009;93010	93010		3506;3507;3508;29628	6
LLEGEESR	NVKMALDIEIATYRKLLEGEESRISLPLPN	EIATYRKLLEGEESRISLPLPNFSSLNLRE	K	L	L	S	R	I	0	1	0	0	0	0	3	1	0	0	2	0	0	0	0	1	0	0	0	0	0	0	8	0	931.461	P08670;P41219;P41219-2;CON__Q9DCV7;Q9NSB2;CON__Q9H552;CON__Q9NSB2;CON__Q6ISB0;P05787;CON__P05787;P05787-2;P08729;CON__Q3KNV1;CON__P08729;P17661	P08670	403	410	VIM;PRPH;KRT84;KRT8;KRT7;DES	Vimentin;Peripherin;Keratin, type II cuticular Hb4;Keratin, type II cytoskeletal 8;Keratin, type II cytoskeletal 7;Desmin	no	no	2	1.5475e-53	244.8	5.95	2.29		3		1	5	3	2	3	2	1	6	6	8	904370	1348700	1550500	1528000	1438900	1423000	1372400	1439400	2654.6	3099.4	856330	1261500	1534100	1536000	1459000	1460200	1366400	1427900	8117.5	15462	26	26	26	26	26	26	26	26	6	9	473200	468210	461100	488670	493410	472800	451610	499070	2560.3	2171.3	446090	437600	469980	494210	496000	484510	450750	493800	4946	7041.7	8	8	8	8	8	8	8	8	3	3	199110	646590	834630	788130	726830	716310	683890	685650	42.391	299.99	191320	605270	807090	788390	739580	735210	681440	682370	447.24	2758.7	9	9	9	9	9	9	9	9	1	3	232060	233900	254750	251160	218630	233910	236900	254710	51.861	628.13	218930	218670	257050	253370	223430	240500	234240	251760	2724.2	5661.9	9	9	9	9	9	9	9	9	2	3	42394000000	9933100000	6437700000	26023000000		+	21069	1078;1326;101;104	24241;24242	79603;79604;79605;79606;79607;79608;79609;79610;79611;79612;79613;79614;79615;79616;79617;79618;79619;79620;79621;79622	93011;93012;93013;93014;93015;93016;93017;93018;93019;93020;93021;93022;93023;93024;93025;93026;93027;93028;93029;93030;93031;93032;93033;93034;93035;93036;93037;93038;93039	93025		302;3823	26
LLEGEESRISLPLPNFSSLNLR	NVKMALDIEIATYRKLLEGEESRISLPLPN	RISLPLPNFSSLNLRETNLDSLPLVDTHSK	K	L	L	L	R	E	0	2	2	0	0	0	3	1	0	1	6	0	0	1	2	4	0	0	0	0	0	0	22	1	2483.34	P08670	P08670	403	424	VIM	Vimentin	yes	yes	2;3	0	362.96	1.14	0.35	6	1									3	2	2	0	0	0	0	0	0	0	0	0	0	0	0	0	0	0	0	0	0	0	0	0	0	0	0	0	0	0	0	0	0	0	0	0	0	0	0	0	0	0	0	0	0	0	0	0	0	0	0	0	0	0	0	0	0	0	0	0	0	0	0	0	0	0	0	0	0	0	0	0	0	0	0	0	0	0	0	0	0	0	0	0	0	0	0	0	0	0	0	0	0	0	0	0	0	0	0	0	0	0	0	0	0	0	0	0	0	0	0	0	0	0	0	0	0	0	0	0	0	0	0	0	0	0	0			21070	1078	24243	79623;79624;79625;79626;79627;79628;79629	93040;93041;93042;93043;93044;93045;93046	93046		3820;3821;3822;3823	0
LLEGEETR	NVKMALDIEIAAYRKLLEGEETRFSTFAGS	EIAAYRKLLEGEETRFSTFAGSITGPLYTH	K	L	L	T	R	F	0	1	0	0	0	0	3	1	0	0	2	0	0	0	0	0	1	0	0	0	0	0	8	0	945.477	P07197;P07197-2;Q16352;P07196	P07197	404	411	NEFM;INA;NEFL	Neurofilament medium polypeptide;Alpha-internexin;Neurofilament light polypeptide	no	no	2	0.036498	69.423	5	0					1						1			4038.2	3545.5	4948.1	5518.7	5889.9	5366.8	5263.4	5235.6	198.5	304.88	3812.6	3328.8	4986.4	5454.3	5887.4	5486.7	5263.8	5217.9	382.88	469.98	1	1	1	1	1	1	1	1	1	1	4038.2	3545.5	4948.1	5518.7	5889.9	5366.8	5263.4	5235.6	198.5	304.88	3812.6	3328.8	4986.4	5454.3	5887.4	5486.7	5263.8	5217.9	382.88	469.98	1	1	1	1	1	1	1	1	1	1	0	0	0	0	0	0	0	0	0	0	0	0	0	0	0	0	0	0	0	0	0	0	0	0	0	0	0	0	0	0	0	0	0	0	0	0	0	0	0	0	0	0	0	0	0	0	0	0	0	0	0	0	0	0	0	0	0	0	0	0	4669900	4669900	0	0			21071	1030;3189;1029	24244	79630	93047	93047			1
LLEHVAPQLSPSCLR	DALPPGPPRGLSPRKLLEHVAPQLSPSCLR	LLEHVAPQLSPSCLRLGSASPKVPRTLLTL	K	L	L	L	R	L	1	1	0	0	1	1	1	0	1	0	4	0	0	0	2	2	0	0	0	1	0	0	15	0	1718.91	Q96FS4	Q96FS4	295	309	SIPA1	Signal-induced proliferation-associated protein 1	yes	yes	3	0.00046705	78.234	10	0										3	1	1	1	0	0	0	0	0	0	0	0	0	0	0	0	0	0	0	0	0	0	0	0	0	0	0	0	0	0	0	0	0	0	0	0	0	0	0	0	0	0	0	0	0	0	0	0	0	0	0	0	0	0	0	0	0	0	0	0	0	0	0	0	0	0	0	0	0	0	0	0	0	0	0	0	0	0	0	0	0	0	0	0	0	0	0	0	0	0	0	0	0	0	0	0	0	0	0	0	0	0	0	0	0	0	0	0	0	0	0	0	0	0	0	0	0	0	0	0	0	0	0	0	0	0	0	0			21072	5072	24245	79631;79632;79633	93048;93049;93050	93049		20225	0
LLELDPEHQR	YQQGDLDKALLLTKKLLELDPEHQRANGNL	LLTKKLLELDPEHQRANGNLKYFEYIMAKE	K	L	L	Q	R	A	0	1	0	1	0	1	2	0	1	0	3	0	0	0	1	0	0	0	0	0	0	0	10	0	1248.65	P13674;P13674-2;P13674-3	P13674	231	240	P4HA1	Prolyl 4-hydroxylase subunit alpha-1	yes	no	3	0.00041854	120.99	8.75	0.433								1	3		2	1	1	5807.7	5082.7	6051.4	5444.4	5454.5	5601.6	5514.5	6786.1	0	0	5477.1	4751.6	6128.3	5501.6	5547.9	5741.5	5472.7	6673.4	0	0	4	4	4	4	4	4	4	4	0	0	1224.3	904.25	1116.6	1372.7	1392.2	1394.3	1147.5	1391	0	0	1153.7	848.71	1145.8	1359.3	1386.4	1422.4	1152.7	1381.5	0	0	2	2	2	2	2	2	2	2	0	0	2265.9	1935.8	2571.5	1802.2	1835.8	1829.7	1992.8	2432	0	0	2138.1	1807.4	2584.8	1839.3	1899.7	1882.6	1970.4	2381.9	0	0	1	1	1	1	1	1	1	1	0	0	2317.5	2242.7	2363.2	2269.5	2226.5	2377.6	2374.2	2963	0	0	2185.3	2095.5	2397.7	2303.1	2261.8	2436.6	2349.6	2910	0	0	1	1	1	1	1	1	1	1	0	0	19865000	5046200	2485900	12333000			21073	1220	24246	79634;79635;79636;79637	93051;93052;93053;93054	93054			4
LLELTSSYSPDVSDYKEGR	LLAAAPQVGEKIAFKLLELTSSYSPDVSDY	TSSYSPDVSDYKEGRILSHNPETQQVDIEI	K	L	L	G	R	I	0	1	0	2	0	0	2	1	0	0	3	1	0	0	1	4	1	0	2	1	0	0	19	1	2158.04	P38432	P38432	481	499	COIL	Coilin	yes	yes	3	1.09e-35	158.89	7	3.46	1								3			2	2	8096.1	3555.3	5989.9	6280	5548.2	5570.6	4565.6	6540.8	184.73	0	7621.5	3344.3	6215.6	6163.2	5608.7	5758.8	4589.8	6444.1	344.13	0	1	1	1	1	1	1	1	1	1	0	0	0	0	0	0	0	0	0	0	0	0	0	0	0	0	0	0	0	0	0	0	0	0	0	0	0	0	0	0	0	8096.1	3555.3	5989.9	6280	5548.2	5570.6	4565.6	6540.8	184.73	0	7621.5	3344.3	6215.6	6163.2	5608.7	5758.8	4589.8	6444.1	344.13	0	1	1	1	1	1	1	1	1	1	0	0	0	0	0	0	0	0	0	0	0	0	0	0	0	0	0	0	0	0	0	0	0	0	0	0	0	0	0	0	0	3414700	0	3414700	0			21074	1726	24247;24248	79638;79639;79640;79641	93055;93056;93057;93058	93058		5911;5912;5913	1
LLENISPADVGGMEETR	WESCFNKVLFPLLTKLLENISPADVGGMEE	ENISPADVGGMEETRMRASTLLSKVFLQHL	K	L	L	T	R	M	1	1	1	1	0	0	3	2	0	1	2	0	1	0	1	1	1	0	0	1	0	0	17	0	1829.88	Q92538;Q92538-2;Q92538-3	Q92538	1600	1616	GBF1	Golgi-specific brefeldin A-resistance guanine nucleotide exchange factor 1	yes	no	2	0.0038201	63.091	8	0								1					1	11359	10969	13775	12314	10902	12084	14600	13727	126.84	274.11	10723	10259	13812	12396	11268	12398	14300	13552	656.13	744.07	1	1	1	1	1	1	1	1	1	1	0	0	0	0	0	0	0	0	0	0	0	0	0	0	0	0	0	0	0	0	0	0	0	0	0	0	0	0	0	0	0	0	0	0	0	0	0	0	0	0	0	0	0	0	0	0	0	0	0	0	0	0	0	0	0	0	0	0	0	0	11359	10969	13775	12314	10902	12084	14600	13727	126.84	274.11	10723	10259	13812	12396	11268	12398	14300	13552	656.13	744.07	1	1	1	1	1	1	1	1	1	1	8593800	0	0	8593800			21075	4785	24249	79642	93059	93059	3125		1
LLEPEAPGLCRPPLPRDYEPPSPSPAPGAPPPPPQR	LEAERRRQHDEAARRLLEPEAPGLCRPPLP	SPSPAPGAPPPPPQRNASYLKTQVLSPDSL	R	L	L	Q	R	N	3	3	0	1	1	1	3	2	0	0	4	0	0	0	15	2	0	0	1	0	0	0	36	2	3848.97	P55196;P55196-5;P55196-1	P55196	1675	1710	MLLT4	Afadin	yes	no	4	9.5456e-06	63.007	8	0								1				1		0	0	0	0	0	0	0	0	0	0	0	0	0	0	0	0	0	0	0	0	0	0	0	0	0	0	0	0	0	0	0	0	0	0	0	0	0	0	0	0	0	0	0	0	0	0	0	0	0	0	0	0	0	0	0	0	0	0	0	0	0	0	0	0	0	0	0	0	0	0	0	0	0	0	0	0	0	0	0	0	0	0	0	0	0	0	0	0	0	0	0	0	0	0	0	0	0	0	0	0	0	0	0	0	0	0	0	0	0	0	0	0	0	0	0	0	0	0	0	0	0	0	0	0			21076	2132	24250	79643	93060	93060		7471;7472	0
LLEPEDVDVVDPDEK	REAFRIAEQELKIPRLLEPEDVDVVDPDEK	LLEPEDVDVVDPDEKSIMTYVAQFLQYSKD	R	L	L	E	K	S	0	0	0	4	0	0	3	0	0	0	2	1	0	0	2	0	0	0	0	3	0	0	15	0	1710.82	Q8WXH0;Q8WXH0-2	Q8WXH0	258	272	SYNE2	Nesprin-2	yes	no	2	5.886e-23	165.7	3	0			3								1	1	1	26727	27317	43639	35975	22083	33002	23165	29609	0	0	25295	25594	43001	35831	23525	33800	22942	29584	337.13	292.98	3	3	3	3	3	3	3	3	0	0	15825	16220	25764	21447	13446	21862	12860	18504	0	0	14977	15197	25396	21391	14250	22211	12800	18545	337.13	292.98	1	1	1	1	1	1	1	1	0	0	6241.7	6323.2	9806	8432.1	4123.5	6437.1	5210.3	6402.5	0	0	5905.1	5925.1	9665.7	8372.1	4504.7	6698.2	5115.2	6365.5	0	0	1	1	1	1	1	1	1	1	0	0	4660	4774.7	8068.9	6095.5	4513.3	4702.8	5094	4701.7	0	0	4412.9	4471.8	7939.3	6067.7	4770.5	4890.1	5027.1	4673	0	0	1	1	1	1	1	1	1	1	0	0	46767000	23346000	9365600	14055000			21077	4749	24251	79644;79645;79646	93061;93062;93063	93061			3
LLEPLDYETVIEELEK	VAVSSRQQQRQEKPRLLEPLDYETVIEELE	LEPLDYETVIEELEKTYRNDPLQDLLFFPS	R	L	L	E	K	T	0	0	0	1	0	0	5	0	0	1	4	1	0	0	1	0	1	0	1	1	0	0	16	0	1932	Q96BY6;Q96BY6-3;Q96BY6-2	Q96BY6	47	62	DOCK10	Dedicator of cytokinesis protein 10	yes	no	2	4.2644e-27	227.31	8	0								3			1	1	1	44090	45390	55269	40189	33639	43391	40854	41787	135.8	0	41633	42362	55183	41220	35360	44067	40178	41573	1235.7	977.23	3	3	3	3	3	3	3	3	1	0	5985.9	6008	9279.3	7002.3	5774.5	6342.9	6074.9	5881.4	135.8	0	5662.4	5621.3	9177.7	7023.6	6035.8	6506.7	6018.5	5867.8	352.54	0	1	1	1	1	1	1	1	1	1	0	7455.1	7830	11536	7298.4	8422.2	9485.5	5204.9	6079.3	0	0	7052	7310.8	11428	7480.8	8605.1	9459.4	5342.5	6218.2	0	0	1	1	1	1	1	1	1	1	0	0	30649	31552	34454	25889	19442	27563	29574	29827	0	0	28918	29430	34578	26716	20719	28101	28817	29487	883.18	977.23	1	1	1	1	1	1	1	1	0	0	52906000	2718700	5392400	44795000			21078	4972	24252	79647;79648;79649	93064;93065;93066	93066			3
LLEPSVGSLFGDDEDDDLFSSAK	NDPDVDLFAGTKKTKLLEPSVGSLFGDDED	LFGDDEDDDLFSSAKSQPLVQEKKRVVKKD	K	L	L	A	K	S	1	0	0	5	0	0	2	2	0	0	4	1	0	2	1	4	0	0	0	1	0	0	23	0	2455.13	Q641Q2;Q641Q2-2;Q9Y4E1;Q9Y4E1-3;Q9Y4E1-6;Q9Y4E1-2;Q9Y4E1-1;Q9Y4E1-5	Q641Q2	870	892	FAM21A;FAM21C	WASH complex subunit FAM21A;WASH complex subunit FAM21C	no	no	2;3	5.6158e-116	254.18	9.29	0.452									5	2	3	1	3	323940	318990	352570	333390	302440	341130	373360	379440	5106.2	5112.8	305590	298140	355930	337440	310200	348880	367000	374850	17953	17666	7	7	7	7	7	7	7	7	3	3	30365	26607	31419	32011	31237	28694	31841	32946	89.424	23.885	28635	24903	31872	32040	31602	29623	31584	32494	960.57	881.18	3	3	3	3	3	3	3	3	1	1	927.56	610.52	449.69	933.41	467.12	825.63	393.46	533.77	0	0	871.85	573.07	487.41	922.01	469.46	842.25	394.69	546.4	0	0	1	1	1	1	1	1	1	1	0	0	292650	291780	320700	300450	270730	311610	341130	345960	5016.8	5088.9	276080	272670	323570	304470	278120	318420	335020	341810	16992	16785	3	3	3	3	3	3	3	3	2	2	767210000	204920000	3221300	559070000			21079	3578;7006	24253	79650;79651;79652;79653;79654;79655;79656	93067;93068;93069;93070;93071;93072;93073	93073			7
LLEPVLLLGK	GRPLEMIEPRTLQYKLLEPVLLLGKERFAG	TLQYKLLEPVLLLGKERFAGVDIRVRVKGG	K	L	L	G	K	E	0	0	0	0	0	0	1	1	0	0	5	1	0	0	1	0	0	0	0	1	0	0	10	0	1093.71	P62249	P62249	51	60	RPS16	40S ribosomal protein S16	yes	yes	2	0.0056304	114.93	3	0			1									1		0	0	0	0	0	0	0	0	0	0	0	0	0	0	0	0	0	0	0	0	0	0	0	0	0	0	0	0	0	0	0	0	0	0	0	0	0	0	0	0	0	0	0	0	0	0	0	0	0	0	0	0	0	0	0	0	0	0	0	0	0	0	0	0	0	0	0	0	0	0	0	0	0	0	0	0	0	0	0	0	0	0	0	0	0	0	0	0	0	0	0	0	0	0	0	0	0	0	0	0	0	0	0	0	0	0	0	0	0	0	0	0	0	0	0	0	0	0	0	0	0	0	0	0			21080	2271	24254	79657	93074	93074			1
LLEQEALMEQQDPKSPSHK	ENELRKKQEQALMEKLLEQEALMEQQDPKS	EALMEQQDPKSPSHKSKRQQQELIAELRRR	K	L	L	H	K	S	1	0	0	1	0	3	3	0	1	0	3	2	1	0	2	2	0	0	0	0	0	0	19	1	2207.09	Q96PY5;Q96PY5-3	Q96PY5	1002	1020	FMNL2	Formin-like protein 2	yes	no	4	4.0805e-20	134.34	7.5	0.5							1	1					2	0	0	0	0	0	0	0	0	0	0	0	0	0	0	0	0	0	0	0	0	0	0	0	0	0	0	0	0	0	0	0	0	0	0	0	0	0	0	0	0	0	0	0	0	0	0	0	0	0	0	0	0	0	0	0	0	0	0	0	0	0	0	0	0	0	0	0	0	0	0	0	0	0	0	0	0	0	0	0	0	0	0	0	0	0	0	0	0	0	0	0	0	0	0	0	0	0	0	0	0	0	0	0	0	0	0	0	0	0	0	0	0	0	0	0	0	0	0	0	0	0	0	0	0			21081	5268	24255;24256	79658;79659	93075;93076	93076	3322	20934	0
