## Supplementary material for "Identification of the Molecular Basis of Anti-fibrotic Effects of Soluble Guanylate Cyclase Activator Using the Human Lung Fibroblast Phosphoproteome": Phosphoproteomic raw data (part 26 of 65)

### Sheet: ST1_PeptideIDs (continued)
Sequence	N-term cleavage window	C-term cleavage window	Amino acid before	First amino acid	Second amino acid	Second last amino acid	Last amino acid	Amino acid after	A Count	R Count	N Count	D Count	C Count	Q Count	E Count	G Count	H Count	I Count	L Count	K Count	M Count	F Count	P Count	S Count	T Count	W Count	Y Count	V Count	U Count	O Count	Length	Missed cleavages	Mass	Proteins	Leading razor protein	Start position	End position	Gene names	Protein names	Unique (Groups)	Unique (Proteins)	Charges	PEP	Score	Fraction Average	Fraction Std. Dev.	Fraction 1	Fraction 2	Fraction 3	Fraction 4	Fraction 5	Fraction 6	Fraction 7	Fraction 8	Fraction 9	Fraction 10	Experiment Replicate1	Experiment Replicate2	Experiment Replicate3	Reporter intensity corrected 0	Reporter intensity corrected 1	Reporter intensity corrected 2	Reporter intensity corrected 3	Reporter intensity corrected 4	Reporter intensity corrected 5	Reporter intensity corrected 6	Reporter intensity corrected 7	Reporter intensity corrected 8	Reporter intensity corrected 9	Reporter intensity 0	Reporter intensity 1	Reporter intensity 2	Reporter intensity 3	Reporter intensity 4	Reporter intensity 5	Reporter intensity 6	Reporter intensity 7	Reporter intensity 8	Reporter intensity 9	Reporter intensity count 0	Reporter intensity count 1	Reporter intensity count 2	Reporter intensity count 3	Reporter intensity count 4	Reporter intensity count 5	Reporter intensity count 6	Reporter intensity count 7	Reporter intensity count 8	Reporter intensity count 9	Reporter intensity corrected 0 Replicate1	Reporter intensity corrected 1 Replicate1	Reporter intensity corrected 2 Replicate1	Reporter intensity corrected 3 Replicate1	Reporter intensity corrected 4 Replicate1	Reporter intensity corrected 5 Replicate1	Reporter intensity corrected 6 Replicate1	Reporter intensity corrected 7 Replicate1	Reporter intensity corrected 8 Replicate1	Reporter intensity corrected 9 Replicate1	Reporter intensity 0 Replicate1	Reporter intensity 1 Replicate1	Reporter intensity 2 Replicate1	Reporter intensity 3 Replicate1	Reporter intensity 4 Replicate1	Reporter intensity 5 Replicate1	Reporter intensity 6 Replicate1	Reporter intensity 7 Replicate1	Reporter intensity 8 Replicate1	Reporter intensity 9 Replicate1	Reporter intensity count 0 Replicate1	Reporter intensity count 1 Replicate1	Reporter intensity count 2 Replicate1	Reporter intensity count 3 Replicate1	Reporter intensity count 4 Replicate1	Reporter intensity count 5 Replicate1	Reporter intensity count 6 Replicate1	Reporter intensity count 7 Replicate1	Reporter intensity count 8 Replicate1	Reporter intensity count 9 Replicate1	Reporter intensity corrected 0 Replicate2	Reporter intensity corrected 1 Replicate2	Reporter intensity corrected 2 Replicate2	Reporter intensity corrected 3 Replicate2	Reporter intensity corrected 4 Replicate2	Reporter intensity corrected 5 Replicate2	Reporter intensity corrected 6 Replicate2	Reporter intensity corrected 7 Replicate2	Reporter intensity corrected 8 Replicate2	Reporter intensity corrected 9 Replicate2	Reporter intensity 0 Replicate2	Reporter intensity 1 Replicate2	Reporter intensity 2 Replicate2	Reporter intensity 3 Replicate2	Reporter intensity 4 Replicate2	Reporter intensity 5 Replicate2	Reporter intensity 6 Replicate2	Reporter intensity 7 Replicate2	Reporter intensity 8 Replicate2	Reporter intensity 9 Replicate2	Reporter intensity count 0 Replicate2	Reporter intensity count 1 Replicate2	Reporter intensity count 2 Replicate2	Reporter intensity count 3 Replicate2	Reporter intensity count 4 Replicate2	Reporter intensity count 5 Replicate2	Reporter intensity count 6 Replicate2	Reporter intensity count 7 Replicate2	Reporter intensity count 8 Replicate2	Reporter intensity count 9 Replicate2	Reporter intensity corrected 0 Replicate3	Reporter intensity corrected 1 Replicate3	Reporter intensity corrected 2 Replicate3	Reporter intensity corrected 3 Replicate3	Reporter intensity corrected 4 Replicate3	Reporter intensity corrected 5 Replicate3	Reporter intensity corrected 6 Replicate3	Reporter intensity corrected 7 Replicate3	Reporter intensity corrected 8 Replicate3	Reporter intensity corrected 9 Replicate3	Reporter intensity 0 Replicate3	Reporter intensity 1 Replicate3	Reporter intensity 2 Replicate3	Reporter intensity 3 Replicate3	Reporter intensity 4 Replicate3	Reporter intensity 5 Replicate3	Reporter intensity 6 Replicate3	Reporter intensity 7 Replicate3	Reporter intensity 8 Replicate3	Reporter intensity 9 Replicate3	Reporter intensity count 0 Replicate3	Reporter intensity count 1 Replicate3	Reporter intensity count 2 Replicate3	Reporter intensity count 3 Replicate3	Reporter intensity count 4 Replicate3	Reporter intensity count 5 Replicate3	Reporter intensity count 6 Replicate3	Reporter intensity count 7 Replicate3	Reporter intensity count 8 Replicate3	Reporter intensity count 9 Replicate3	Intensity	Intensity Replicate1	Intensity Replicate2	Intensity Replicate3	Reverse	Potential contaminant	id	Protein group IDs	Mod. peptide IDs	Evidence IDs	MS/MS IDs	Best MS/MS	Oxidation (M) site IDs	Phospho (STY) site IDs	MS/MS Count
LLEQEHIEINDTDSDGK	LILAVEKKHLGLVQRLLEQEHIEINDTDSD	EQEHIEINDTDSDGKTALLLAVELKLKKIA	R	L	L	G	K	T	0	0	1	3	0	1	3	1	1	2	2	1	0	0	0	1	1	0	0	0	0	0	17	0	1954.91	Q05823;Q05823-2	Q05823	258	274	RNASEL	2-5A-dependent ribonuclease	yes	no	3	9.5545e-35	187.56	4	0				3							1	1	1	70823	63642	88700	76898	75177	82959	90413	91713	567.67	84.655	66876	59568	88863	77171	77105	84566	88966	90576	3765.6	3228.1	3	3	3	3	3	3	3	3	2	2	17830	14787	23257	18701	20616	23259	21100	22613	175.39	52.716	16841	13848	23265	18766	20996	23448	20929	22480	940.67	855.07	1	1	1	1	1	1	1	1	1	1	8977.3	9500	10676	9623	9803.6	9453.6	12241	9348.4	392.28	31.939	8473.8	8876.5	10734	9754.8	10017	9661.9	12030	9290.9	824.01	362.93	1	1	1	1	1	1	1	1	1	1	44016	39354	54768	48573	44758	50247	57072	59752	0	0	41561	36844	54863	48650	46092	51456	56007	58805	2000.9	2010.1	1	1	1	1	1	1	1	1	0	0	298670000	37983000	10397000	250290000			21082	2568	24257	79660;79661;79662	93077;93078;93079	93079			3
LLEQGQVDDRDEFNLK	SRQQILHSIIIDGQRLLEQGQVDDRDEFNL	LEQGQVDDRDEFNLKLTLLSNQWQGVIRRA	R	L	L	L	K	L	0	1	1	3	0	2	2	1	0	0	3	1	0	1	0	0	0	0	0	1	0	0	16	1	1917.94	Q8NF91;Q8NF91-8;Q8NF91-2;Q8NF91-4	Q8NF91-4	7450	7465	SYNE1	Nesprin-1	no	no	3	0.0016754	62.378	8	0								1			1			3546	3128.2	4823.8	5394.8	3114.7	4911.2	3591	4213.7	0	0	3350.6	2941.4	4799.9	5301.8	3253.4	5027.4	3540.2	4224.1	0	0	1	1	1	1	1	1	1	1	0	0	3546	3128.2	4823.8	5394.8	3114.7	4911.2	3591	4213.7	0	0	3350.6	2941.4	4799.9	5301.8	3253.4	5027.4	3540.2	4224.1	0	0	1	1	1	1	1	1	1	1	0	0	0	0	0	0	0	0	0	0	0	0	0	0	0	0	0	0	0	0	0	0	0	0	0	0	0	0	0	0	0	0	0	0	0	0	0	0	0	0	0	0	0	0	0	0	0	0	0	0	0	0	0	0	0	0	0	0	0	0	0	0	1871700	1871700	0	0			21083	4522;4521	24258	79663	93080	93080			1
LLEQRRSPER	RRDGSPSRRRRSLERLLEQRRSPERRRGGS	RSLERLLEQRRSPERRRGGSPERRAKSTDR	R	L	L	E	R	R	0	3	0	0	0	1	2	0	0	0	2	0	0	0	1	1	0	0	0	0	0	0	10	2	1282.71	Q96QZ7;Q96QZ7-7;Q96QZ7-6;Q96QZ7-2	Q96QZ7	1406	1415	MAGI1	Membrane-associated guanylate kinase, WW and PDZ domain-containing protein 1	yes	no	3;4	0.0043937	64.313	9	0									2			1	1	0	0	0	0	0	0	0	0	0	0	0	0	0	0	0	0	0	0	0	0	0	0	0	0	0	0	0	0	0	0	0	0	0	0	0	0	0	0	0	0	0	0	0	0	0	0	0	0	0	0	0	0	0	0	0	0	0	0	0	0	0	0	0	0	0	0	0	0	0	0	0	0	0	0	0	0	0	0	0	0	0	0	0	0	0	0	0	0	0	0	0	0	0	0	0	0	0	0	0	0	0	0	0	0	0	0	0	0	0	0	0	0	0	0	0	0	0	0	0	0	0	0	0	0			21084	5293	24259	79664;79665	93081;93082	93082		21046	0
LLEQWEKDDDIEEGDLPEHK	KKKDIRDYNDADMARLLEQWEKDDDIEEGD	EKDDDIEEGDLPEHKRPSAPVDFSKIDPSK	R	L	L	H	K	R	0	0	0	4	0	1	5	1	1	1	3	2	0	0	1	0	0	1	0	0	0	0	20	1	2437.13	Q14696	Q14696	66	85	MESDC2	LDLR chaperone MESD	yes	yes	4	4.7951e-62	179.95	7	0							3				1	1	1	42430	40627	54071	38793	26293	31706	41421	46134	213.55	313.19	40070	37941	53850	39393	28463	33204	40317	45052	1523.7	1748.6	3	3	3	3	3	3	3	3	1	1	1754.2	2460.3	3878.1	3727.7	1906.2	1567.9	2802	2512.9	0	0	1666	2309.2	3781.6	3656.4	2056.3	1762	2734	2449.5	0	0	1	1	1	1	1	1	1	1	0	0	2431	2679.4	4209.9	2801	1784.2	2152	2595.6	2734.1	0	0	2302.1	2504.3	4134.3	2823.6	1955.7	2253.8	2533.6	2684.9	0	0	1	1	1	1	1	1	1	1	0	0	38245	35487	45983	32264	22602	27986	36023	40887	213.55	313.19	36102	33127	45934	32913	24451	29188	35050	39917	1523.7	1748.6	1	1	1	1	1	1	1	1	1	1	333740000	19566000	14170000	300000000			21085	2979	24260	79666;79667;79668	93083;93084;93085	93085			3
LLEQYKEESK	DEITYVELQKEEAQKLLEQYKEESKKALPP	EEAQKLLEQYKEESKKALPPEKKQNTGSKK	K	L	L	S	K	K	0	0	0	0	0	1	3	0	0	0	2	2	0	0	0	1	0	0	1	0	0	0	10	1	1265.65	Q00839;Q00839-2	Q00839-2	665	674	HNRNPU	Heterogeneous nuclear ribonucleoprotein U	no	no	3	0.0001961	128.85	1	0	3										1	1	1	87810	65398	87907	75515	65739	66472	62631	74763	1519.2	1113.9	82792	61183	89052	75758	67588	68669	62387	73853	3748.7	3700.3	3	3	3	3	3	3	3	3	3	3	23019	23276	29950	29489	27964	22449	23411	28456	581.63	612.98	21742	21798	29985	29363	28266	23526	23503	27970	1414.4	1584.1	1	1	1	1	1	1	1	1	1	1	50291	25692	37917	32333	27482	28272	22841	29577	449.3	258.35	47347	24059	39179	32265	28237	29161	22940	29321	1266.8	1294.5	1	1	1	1	1	1	1	1	1	1	14500	16430	20039	13693	10293	15752	16379	16729	488.23	242.53	13703	15327	19888	14130	11085	15982	15944	16562	1067.5	821.75	1	1	1	1	1	1	1	1	1	1	180780000	67412000	64802000	48570000			21086	2456;2457	24261	79669;79670;79671	93086;93087;93088	93088			3
LLESPGVEAGEGEAEKEEAGAQGRPLR	EAQTQKPEPPESAEKLLESPGVEAGEGEAE	EAEKEEAGAQGRPLRALQNCCSVPSPLPPE	K	L	L	L	R	A	4	2	0	0	0	1	7	5	0	0	3	1	0	0	2	1	0	0	0	1	0	0	27	2	2778.38	Q6NYC8;Q6NYC8-3	Q6NYC8	365	391	PPP1R18	Phostensin	yes	no	3;4	0	355.06	3	1.28		6	2		3						6	3	2	89622	76720	80917	70018	70125	79044	79092	72344	591.91	440.2	84451	71620	82658	71695	71696	79975	78065	72195	2711.7	2849.4	3	3	3	3	3	3	3	3	1	2	7739.6	6456.9	8045.4	7823.4	8365.7	8289.5	7646.1	7993.4	0	73.238	7299	6043.8	8164.4	7847.5	8421.8	8428.1	7631.6	7955.5	0	353.01	1	1	1	1	1	1	1	1	0	1	24700	15040	15656	12156	13221	16603	12878	11389	0	0	23238	14027	16451	12619	13489	16538	12806	11578	0	267.38	1	1	1	1	1	1	1	1	0	0	57183	55223	57215	50038	48539	54152	58568	52961	591.91	366.96	53915	51549	58043	51229	49785	55009	57627	52661	2711.7	2229	1	1	1	1	1	1	1	1	1	1	611080000	83143000	64272000	463660000			21087	3689	24262;24263	79672;79673;79674;79675;79676;79677;79678;79679;79680;79681;79682	93089;93090;93091;93092;93093;93094;93095;93096;93097;93098;93099	93099		14289	3
LLESSLSSSEGEEPVEYK	PTQCTPIEFDSKGSRLLESSLSSSEGEEPV	SSLSSSEGEEPVEYKSLQWFGATVRAHGSS	R	L	L	Y	K	S	0	0	0	0	0	0	5	1	0	0	3	1	0	0	1	5	0	0	1	1	0	0	18	0	1981.94	P08648	P08648	120	137	ITGA5	Integrin alpha-5;Integrin alpha-5 heavy chain;Integrin alpha-5 light chain	yes	yes	2;3	0	468.01	5.5	1.32				4	3		5				5	3	4	215850	198830	454530	392640	156490	203220	194500	262030	1676.6	253.52	204860	187380	442930	381320	175360	221000	191110	257500	7932.6	9122.7	7	7	7	7	7	7	7	7	3	3	44577	64414	98557	118550	41957	63457	29166	47235	237.7	92.007	42334	60631	96015	115480	45187	67844	29653	47955	977.91	1471.5	3	3	3	3	3	3	3	3	1	1	50190	10799	33196	35405	14547	12618	13054	19804	0	42.597	47226	10294	34554	33772	15686	14509	13044	19336	0	735.47	2	2	2	2	2	2	2	2	0	1	121080	123620	322770	238690	99982	127140	152280	194990	1438.9	118.92	115300	116450	312360	232070	114490	138640	148410	190210	6954.6	6915.7	2	2	2	2	2	2	2	2	2	1	691660000	69122000	49981000	572560000			21088	1076	24264;24265	79683;79684;79685;79686;79687;79688;79689;79690;79691;79692;79693;79694	93100;93101;93102;93103;93104;93105;93106;93107;93108;93109;93110;93111;93112;93113;93114;93115;93116;93117;93118;93119	93100		3790;3791	7
LLETELLQEISEIEK	NYMMNVIEVDSAHYKLLETELLQEISEIEK	LLETELLQEISEIEKRYDICSKVSEKGQKT	K	L	L	E	K	R	0	0	0	0	0	1	5	0	0	2	4	1	0	0	0	1	1	0	0	0	0	0	15	0	1785.96	Q8TDB6	Q8TDB6	387	401	DTX3L	E3 ubiquitin-protein ligase DTX3L	yes	yes	2	2.2904e-07	133.05	9	0									3		1	1	1	14090	13471	14660	17430	14977	16816	17464	18937	215.64	231.84	13288	12619	14873	17390	15184	17267	17211	18699	638.31	649.59	3	3	3	3	3	3	3	3	1	1	4131.9	2716.7	3802.3	3954.4	4698	4182.4	3537.5	4405.9	0	0	3893.9	2548.4	3898.8	3926.5	4672	4262.6	3575.5	4362.4	0	0	1	1	1	1	1	1	1	1	0	0	1471.6	1514.9	1767.2	2313.5	1664.4	2388.2	2136.6	2353.1	0	0	1389.2	1422	1776.6	2290.8	1699.6	2433.2	2096.1	2338.5	0	0	1	1	1	1	1	1	1	1	0	0	8487	9239.6	9090.9	11162	8614.9	10246	11790	12178	215.64	231.84	8005.3	8648.2	9197.4	11173	8812.2	10571	11540	11998	638.31	649.59	1	1	1	1	1	1	1	1	1	1	15241000	2296800	1226000	11718000			21089	4614	24266	79695;79696;79697	93120;93121;93122	93122			3
LLETPISSK	KKIMNAASKLATMAKLLETPISSKSQSKTT	LATMAKLLETPISSKSQSKTTQSALPLTSE	K	L	L	S	K	S	0	0	0	0	0	0	1	0	0	1	2	1	0	0	1	2	1	0	0	0	0	0	9	0	986.565	O94986;O94986-3;O94986-2;O94986-1	O94986	1348	1356	CEP152	Centrosomal protein of 152 kDa	yes	no	2	0.0026135	119.53	9	0									1				1	0	0	0	0	0	0	0	0	0	0	0	0	0	0	0	0	0	0	0	0	0	0	0	0	0	0	0	0	0	0	0	0	0	0	0	0	0	0	0	0	0	0	0	0	0	0	0	0	0	0	0	0	0	0	0	0	0	0	0	0	0	0	0	0	0	0	0	0	0	0	0	0	0	0	0	0	0	0	0	0	0	0	0	0	0	0	0	0	0	0	0	0	0	0	0	0	0	0	0	0	0	0	0	0	0	0	0	0	0	0	0	0	0	0	0	0	0	0	0	0	0	0	0	0			21090	807	24267	79698	93123	93123		29484	0
LLETPYHCEAGAATDAEATEADGADGR	AAERGDFSEVRRVLKLLETPYHCEAGAATD	ATDAEATEADGADGRQRSYSSKPPLWAAEL	K	L	L	G	R	Q	7	1	0	3	1	0	4	3	1	0	2	0	0	0	1	0	3	0	1	0	0	0	27	0	2790.2	Q9BVL4	Q9BVL4	622	648	SELO	Selenoprotein O	yes	yes	3	9.2294e-229	314.62	4	0				3							1	1	1	51230	52287	65299	58599	51158	58625	58334	55392	705.03	0	48381	48903	65303	59012	52662	59781	57551	55141	2693.8	453.29	3	3	3	3	3	3	3	3	2	0	8305.7	9888.4	10866	10538	10193	9054.6	9966.5	8906	117.38	0	7845.4	9243.7	10877	10625	10335	9336	9911.1	8856.4	477.41	0	1	1	1	1	1	1	1	1	1	0	5665.5	2748.5	3147.9	3358.7	3310.5	3607.9	3213.4	2583.6	0	0	5327.5	2572.9	3360.6	3368.1	3335.3	3641.7	3196.3	2621.2	0	0	1	1	1	1	1	1	1	1	0	0	37258	39651	51284	44702	37655	45962	45155	43902	587.65	0	35208	37086	51066	45019	38991	46803	44444	43664	2216.4	453.29	1	1	1	1	1	1	1	1	1	0	309460000	51160000	28467000	229830000			21091	5596	24268	79699;79700;79701	93124;93125;93126	93126			3
LLETPYHCEAGAATDAEATEADGADGRQR	AAERGDFSEVRRVLKLLETPYHCEAGAATD	DAEATEADGADGRQRSYSSKPPLWAAELCV	K	L	L	Q	R	S	7	2	0	3	1	1	4	3	1	0	2	0	0	0	1	0	3	0	1	0	0	0	29	1	3074.36	Q9BVL4	Q9BVL4	622	650	SELO	Selenoprotein O	yes	yes	4	3.1809e-52	164.05	5	0					2						1		1	71064	61095	72609	69392	59925	73500	68682	70338	568.19	678.24	67011	57148	73542	69885	61483	74717	67739	70037	2858.6	3137.7	2	2	2	2	2	2	2	2	1	2	5122.6	5543.9	6791.7	7411	6077.4	5731.6	5482.1	4592.4	0	176.02	4839.3	5195	6789.8	7358.4	6168	5928.9	5476	4634.2	0	327.3	1	1	1	1	1	1	1	1	0	1	0	0	0	0	0	0	0	0	0	0	0	0	0	0	0	0	0	0	0	0	0	0	0	0	0	0	0	0	0	0	65941	55551	65818	61981	53848	67769	63200	65746	568.19	502.22	62172	51953	66752	62527	55315	68788	62263	65402	2858.6	2810.4	1	1	1	1	1	1	1	1	1	1	132600000	23009000	0	109590000			21092	5596	24269	79702;79703	93127;93128	93128			2
LLETQDGAEK	QQRRLLGRHEQVVERLLETQDGAEKQLREI	QVVERLLETQDGAEKQLREILTMEKEVAQS	R	L	L	E	K	Q	1	0	0	1	0	1	2	1	0	0	2	1	0	0	0	0	1	0	0	0	0	0	10	0	1102.55	Q8NBT2;Q8NBT2-2	Q8NBT2	41	50	SPC24	Kinetochore protein Spc24	yes	no	2	0.00065363	155.15	8	0								1				1		9447.5	5172.7	7472.8	5657.3	5518.4	5317.5	6068	5615.3	0	0	8896.4	4836.7	7693.7	5700.8	5698.5	5459.4	5995.9	5560.9	0	0	1	1	1	1	1	1	1	1	0	0	0	0	0	0	0	0	0	0	0	0	0	0	0	0	0	0	0	0	0	0	0	0	0	0	0	0	0	0	0	0	9447.5	5172.7	7472.8	5657.3	5518.4	5317.5	6068	5615.3	0	0	8896.4	4836.7	7693.7	5700.8	5698.5	5459.4	5995.9	5560.9	0	0	1	1	1	1	1	1	1	1	0	0	0	0	0	0	0	0	0	0	0	0	0	0	0	0	0	0	0	0	0	0	0	0	0	0	0	0	0	0	0	0	6860500	0	6860500	0			21093	4464	24270	79704	93129	93129			1
LLETQEQEIEDGR	QSPKTPPHFQTHLAKLLETQEQEIEDGRAS	AKLLETQEQEIEDGRASKTSLEHLVTKLNE	K	L	L	G	R	A	0	1	0	1	0	2	4	1	0	1	2	0	0	0	0	0	1	0	0	0	0	0	13	0	1558.75	Q9NS87;Q9NS87-4;Q9NS87-2;Q9NS87-3	Q9NS87	1155	1167	KIF15	Kinesin-like protein KIF15	yes	no	2	2.8971e-10	140.16	3.33	0.471			2	1							2	1		38298	39672	45789	44168	44264	44223	44122	41371	78.048	293.51	36151	37101	46059	44499	44826	45082	43817	41250	1205	1568.2	3	3	3	3	3	3	3	3	1	2	30423	34621	38499	37898	38452	38229	40007	36340	78.048	293.51	28729	32372	38631	38229	38911	38969	39639	36201	1205	1568.2	2	2	2	2	2	2	2	2	1	2	7875.4	5050.4	7290.3	6269.4	5812	5993.5	4115	5030.4	0	0	7422	4728.5	7427.6	6269.4	5914.5	6112.6	4178	5049.1	0	0	1	1	1	1	1	1	1	1	0	0	0	0	0	0	0	0	0	0	0	0	0	0	0	0	0	0	0	0	0	0	0	0	0	0	0	0	0	0	0	0	30786000	24960000	5826000	0			21094	6219	24271	79705;79706;79707	93130;93131;93132	93131			3
LLETQEQEIEDGRASK	QSPKTPPHFQTHLAKLLETQEQEIEDGRAS	LETQEQEIEDGRASKTSLEHLVTKLNEDRE	K	L	L	S	K	T	1	1	0	1	0	2	4	1	0	1	2	1	0	0	0	1	1	0	0	0	0	0	16	1	1844.91	Q9NS87;Q9NS87-4;Q9NS87-2;Q9NS87-3	Q9NS87	1155	1170	KIF15	Kinesin-like protein KIF15	yes	no	3	1.4717e-37	212.32	6	0						3					1	1	1	87352	77358	91456	89667	74731	86845	90957	90152	534.93	1345.5	82383	72375	92485	90060	76852	88950	89454	89401	3843.2	4464.1	3	3	3	3	3	3	3	3	3	3	10442	10745	13366	13140	12146	11914	13213	10653	13.925	160.03	9861.3	10058	13388	13141	12371	12211	13064	10658	497.2	528.48	1	1	1	1	1	1	1	1	1	1	17158	7552.1	10447	9487.7	7388.1	9167.6	8142.3	8873.5	15.941	176.66	16140	7071.8	11000	9482.6	7653.7	9374.3	8045	8835.3	313.44	480.5	1	1	1	1	1	1	1	1	1	1	59752	59062	67643	67040	55197	65763	69602	70626	505.06	1008.8	56382	55245	68098	67436	56828	67365	68345	69908	3032.6	3455.1	1	1	1	1	1	1	1	1	1	1	100560000	17907000	6726700	75931000			21095	6219	24272	79708;79709;79710	93133;93134;93135	93135			3
LLETSCNTPGNK				L	L	N	K		0	0	2	0	1	0	1	1	0	0	2	1	0	0	1	1	2	0	0	0	0	0	12	0	1332.63		REV__P24394-2					yes	no	2	0.0027785	78.149	5	0					4						3	1		131860	100040	180500	121120	164860	151970	173490	164780	1089.3	1699.3	124600	93636	180230	121880	167720	153580	171830	162870	6324.9	6554.1	4	4	4	4	4	4	4	4	3	3	90168	85846	158800	86657	147100	135690	144220	131570	1089.3	1699.3	85401	80209	156960	88667	149270	135370	143390	130800	6324.9	6269.2	3	3	3	3	3	3	3	3	3	3	41691	14191	21706	34468	17757	16278	29265	33215	0	0	39195	13427	23267	33211	18446	18214	28439	32069	0	284.87	1	1	1	1	1	1	1	1	0	0	0	0	0	0	0	0	0	0	0	0	0	0	0	0	0	0	0	0	0	0	0	0	0	0	0	0	0	0	0	0	484030000	351960000	132060000	0	+		21096	7224	24273	79711;79712;79713;79714	93136;93137;93138;93139	93139			4
LLETTDRPDGHQNNLR	ATYCLSSSFELIVQKLLETTDRPDGHQNNL	LETTDRPDGHQNNLRSSAYESLMEIVKNSA	K	L	L	L	R	S	0	2	2	2	0	1	1	1	1	0	3	0	0	0	1	0	2	0	0	0	0	0	16	1	1877.93	Q14974;Q14974-2	Q14974	510	525	KPNB1	Importin subunit beta-1	yes	no	4	6.1827e-27	189.37	8.5	0.5								3	3		2	2	2	15599	13048	17652	18464	14540	17191	17649	18119	171.73	16.34	14719	12235	17773	18323	14944	17660	17360	17945	630.17	486.37	6	6	6	6	6	6	6	6	2	2	3581	3272.9	3650.4	5724.3	3440	3829.6	4375.2	4807.1	31.721	13.266	3376.8	3078.2	3703.7	5600.4	3511.8	4055.7	4294.7	4725.7	130.48	138.33	2	2	2	2	2	2	2	2	1	1	3715.7	2818.7	3869.2	3436.4	3106.2	2873.8	2732.2	3129.5	0	0	3504.2	2638.6	3913.2	3433.5	3172.5	2976.9	2733.3	3095.2	0	0	2	2	2	2	2	2	2	2	0	0	8302.3	6956.3	10132	9303.4	7994.3	10488	10541	10182	140.01	3.0735	7838.1	6518.6	10156	9289.3	8260	10628	10332	10124	499.69	348.04	2	2	2	2	2	2	2	2	1	1	48615000	8527400	7366700	32721000			21097	3001	24274	79715;79716;79717;79718;79719;79720	93140;93141;93142;93143;93144;93145	93145			6
LLEVQPQVANSPSSAAQK	TPEQNSKLVDLKLKKLLEVQPQVANSPSSA	VQPQVANSPSSAAQKAVTESSEQDMKSGTE	K	L	L	Q	K	A	3	0	1	0	0	3	1	0	0	0	2	1	0	0	2	3	0	0	0	2	0	0	18	0	1865.98	Q8NDI1;Q8NDI1-3;Q8NDI1-2	Q8NDI1	954	971	EHBP1	EH domain-binding protein 1	yes	no	2;3	2.0751e-52	218.12	10	0										5	2	1	2	0	0	0	0	0	0	0	0	0	0	0	0	0	0	0	0	0	0	0	0	0	0	0	0	0	0	0	0	0	0	0	0	0	0	0	0	0	0	0	0	0	0	0	0	0	0	0	0	0	0	0	0	0	0	0	0	0	0	0	0	0	0	0	0	0	0	0	0	0	0	0	0	0	0	0	0	0	0	0	0	0	0	0	0	0	0	0	0	0	0	0	0	0	0	0	0	0	0	0	0	0	0	0	0	0	0	0	0	0	0	0	0	0	0	0	0	0	0	0	0	0	0	0	0			21098	4493	24275	79721;79722;79723;79724;79725	93146;93147;93148;93149;93150	93149		17889	0
LLEVSDDPQVLAVAAHDVGEYVR	RLNEKNYELLKILTKLLEVSDDPQVLAVAA	QVLAVAAHDVGEYVRHYPRGKRVIEQLGGK	K	L	L	V	R	H	3	1	0	3	0	1	2	1	1	0	3	0	0	0	1	1	0	0	1	5	0	0	23	0	2494.27	Q9UI12;Q9UI12-2	Q9UI12	397	419	ATP6V1H	V-type proton ATPase subunit H	yes	no	3	6.5395e-85	160.57	8	0								1					1	12486	12552	15776	15001	13006	15840	15905	15692	0	0	11790	11747	15793	15059	13369	16119	15637	15581	0	361.35	1	1	1	1	1	1	1	1	0	0	0	0	0	0	0	0	0	0	0	0	0	0	0	0	0	0	0	0	0	0	0	0	0	0	0	0	0	0	0	0	0	0	0	0	0	0	0	0	0	0	0	0	0	0	0	0	0	0	0	0	0	0	0	0	0	0	0	0	0	0	12486	12552	15776	15001	13006	15840	15905	15692	0	0	11790	11747	15793	15059	13369	16119	15637	15581	0	361.35	1	1	1	1	1	1	1	1	0	0	42973000	0	0	42973000			21099	6618	24276	79726	93151	93151			1
LLFAIEETEGFGQE	LDLPPYKSYEQLKEKLLFAIEETEGFGQE_	KLLFAIEETEGFGQE_______________	K	L	L	Q	E	-	1	0	0	0	0	1	4	2	0	1	2	0	0	2	0	0	1	0	0	0	0	0	14	0	1581.76	Q96J02;Q96J02-2;Q96J02-3;Q9H0M0-6;Q9H0M0;Q9H0M0-3	Q96J02	890	903	ITCH;WWP1	E3 ubiquitin-protein ligase Itchy homolog;NEDD4-like E3 ubiquitin-protein ligase WWP1	no	no	2	4.2248e-14	142.92	5.5	4.5	2									2	1	1	2	11566	10240	13702	13572	10129	11178	13402	14962	248.6	0	10912	9594.6	13745	13458	10514	11652	13136	14670	612.84	375.26	2	3	3	2	3	3	3	3	1	0	0	410.53	844.74	0	338.23	335.61	348.24	0	0	0	0	380.12	798.66	0	369.77	312.77	345.27	0	0	0	0	1	1	0	1	1	1	0	0	0	3374.3	2004.9	3257.6	2642.6	2214.5	2899.8	2821.4	3221.1	0	0	3180.7	1878.4	3304.5	2639.5	2310.3	2953.5	2768.9	3180.3	0	0	1	1	1	1	1	1	1	1	0	0	8192	7824.7	9599.4	10930	7576.1	7943.1	10233	11740	248.6	0	7731.7	7336.1	9642.3	10818	7833.8	8385.7	10022	11489	612.84	375.26	1	1	1	1	1	1	1	2	1	0	146140000	17707000	27034000	101400000			21100	5146;5797	24277	79727;79728;79729;79730	93152;93153;93154;93155	93153			4
LLFGSGSK	VNSAGSPESAPLGPRLLFGSGSKGSRSWGR	SAPLGPRLLFGSGSKGSRSWGRGGTTRRLW	R	L	L	S	K	G	0	0	0	0	0	0	0	2	0	0	2	1	0	1	0	2	0	0	0	0	0	0	8	0	807.449	Q86US8	Q86US8	434	441	SMG6	Telomerase-binding protein EST1A	yes	yes	2	0.036586	61.78	2	0		1										1		0	0	0	0	0	0	0	0	0	0	0	0	0	0	0	0	0	0	0	0	0	0	0	0	0	0	0	0	0	0	0	0	0	0	0	0	0	0	0	0	0	0	0	0	0	0	0	0	0	0	0	0	0	0	0	0	0	0	0	0	0	0	0	0	0	0	0	0	0	0	0	0	0	0	0	0	0	0	0	0	0	0	0	0	0	0	0	0	0	0	0	0	0	0	0	0	0	0	0	0	0	0	0	0	0	0	0	0	0	0	0	0	0	0	0	0	0	0	0	0	0	0	0	0			21101	4056	24278	79731	93156	93156			0
LLFQEAHNGPAVEAQEEEEEQDHGVGR	AVRELDNLQYRKMKKLLFQEAHNGPAVEAQ	EAQEEEEEQDHGVGRTGTVNSVGSNQSIPS	K	L	L	G	R	T	3	1	1	1	0	3	7	3	2	0	2	0	0	1	1	0	0	0	0	2	0	0	27	0	3017.38	Q7L7X3;Q7L7X3-3;Q7L7X3-2	Q7L7X3	315	341	TAOK1	Serine/threonine-protein kinase TAO1	yes	no	4	2.16e-10	114.83	7.5	0.5							1	1			2			5290.8	5737.7	8057.7	8721.9	8347	6995.7	8175.5	7796.5	391.66	0	5004	5385.4	8022	8606.3	8418	7273.7	8134	7703.1	518.53	0	2	2	2	2	2	2	2	2	1	0	5290.8	5737.7	8057.7	8721.9	8347	6995.7	8175.5	7796.5	391.66	0	5004	5385.4	8022	8606.3	8418	7273.7	8134	7703.1	518.53	0	2	2	2	2	2	2	2	2	1	0	0	0	0	0	0	0	0	0	0	0	0	0	0	0	0	0	0	0	0	0	0	0	0	0	0	0	0	0	0	0	0	0	0	0	0	0	0	0	0	0	0	0	0	0	0	0	0	0	0	0	0	0	0	0	0	0	0	0	0	0	14814000	14814000	0	0			21102	3920	24279	79732;79733	93157;93158	93157			2
LLFSADNNEVVVGAER	EAYGKKFEVKTVSGKLLFSADNNEVVVGAE	LFSADNNEVVVGAERLRVLGAEGTVFPKSI	K	L	L	E	R	L	2	1	2	1	0	0	2	1	0	0	2	0	0	1	0	1	0	0	0	3	0	0	16	0	1731.88	Q92629;Q92629-3;Q92629-2	Q92629	147	162	SGCD	Delta-sarcoglycan	yes	no	2	0.0014543	79.492	1	0	1											1		8415.2	3918.8	6125.7	8699.9	4670	5083.3	4503.2	6995.8	0	173.39	7921.3	3701.1	6350.9	8422.7	4796.1	5469	4480.8	6858.4	0	410.52	1	1	1	1	1	1	1	1	0	1	0	0	0	0	0	0	0	0	0	0	0	0	0	0	0	0	0	0	0	0	0	0	0	0	0	0	0	0	0	0	8415.2	3918.8	6125.7	8699.9	4670	5083.3	4503.2	6995.8	0	173.39	7921.3	3701.1	6350.9	8422.7	4796.1	5469	4480.8	6858.4	0	410.52	1	1	1	1	1	1	1	1	0	1	0	0	0	0	0	0	0	0	0	0	0	0	0	0	0	0	0	0	0	0	0	0	0	0	0	0	0	0	0	0	5270900	0	5270900	0			21103	4823	24280	79734	93159	93159			1
LLFSNESEKPTTNSYLMQHQESIIQLQK	ESSPKKDMKPAKDLRLLFSNESEKPTTNSY	SYLMQHQESIIQLQKAGLVRKHTKELERLK	R	L	L	Q	K	A	0	0	2	0	0	4	3	0	1	2	4	2	1	1	1	4	2	0	1	0	0	0	28	1	3305.66	Q8WYL5;Q8WYL5-4	Q8WYL5	791	818	SSH1	Protein phosphatase Slingshot homolog 1	yes	no	4	8.8471e-159	259.2	1	0	2											2		0	0	0	0	0	0	0	0	0	0	0	0	0	0	0	0	0	0	0	0	0	0	0	0	0	0	0	0	0	0	0	0	0	0	0	0	0	0	0	0	0	0	0	0	0	0	0	0	0	0	0	0	0	0	0	0	0	0	0	0	0	0	0	0	0	0	0	0	0	0	0	0	0	0	0	0	0	0	0	0	0	0	0	0	0	0	0	0	0	0	0	0	0	0	0	0	0	0	0	0	0	0	0	0	0	0	0	0	0	0	0	0	0	0	0	0	0	0	0	0	0	0	0	0			21104	4766	24281;24282	79735;79736	93160;93161	93161	3118	19240	0
LLGADSATVFNIQEPEEETANQEYK	NGQPRLTYEERMARRLLGADSATVFNIQEP	NIQEPEEETANQEYKVSSCEQRLISEIEYR	R	L	L	Y	K	V	3	0	2	1	0	2	5	1	0	1	2	1	0	1	1	1	2	0	1	1	0	0	25	0	2795.31	Q8WX93;Q8WX93-3;Q8WX93-4;Q8WX93-8;Q8WX93-5;Q8WX93-2	Q8WX93	936	960	PALLD	Palladin	yes	no	2;3	6.2477e-109	265.99	8.86	0.35								1	6		2	2	3	93168	91551	117500	93342	82937	90742	94910	98614	474.92	1159.1	87980	85548	117440	94562	86017	93036	93609	97538	2781.9	3941.8	7	7	7	7	7	7	7	7	4	3	25981	25965	36038	33003	32609	27514	30310	32582	57.575	636.2	24553	24317	35958	32894	33095	28576	30223	32115	450.96	1752.7	2	2	2	2	2	2	2	2	1	2	19791	14944	18840	17344	13445	12639	11864	12856	0	0	18654	13982	19137	17353	13847	13209	11867	12768	0	0	2	2	2	2	2	2	2	2	0	0	47395	50642	62619	42994	36883	50589	52737	53176	417.35	522.87	44772	47249	62344	44315	39074	51251	51519	52655	2331	2189.1	3	3	3	3	3	3	3	3	3	1	1274500000	204350000	97832000	972310000			21105	4738	24283	79737;79738;79739;79740;79741;79742;79743	93162;93163;93164;93165;93166;93167;93168	93162			7
LLGADSATVFNIQEPEEETANQEYKVSSCEQR	NGQPRLTYEERMARRLLGADSATVFNIQEP	ETANQEYKVSSCEQRLISEIEYRLERSPVD	R	L	L	Q	R	L	3	1	2	1	1	3	6	1	0	1	2	1	0	1	1	3	2	0	1	2	0	0	32	1	3641.68	Q8WX93;Q8WX93-3;Q8WX93-4;Q8WX93-8;Q8WX93-5;Q8WX93-2	Q8WX93	936	967	PALLD	Palladin	yes	no	3	2.0242e-05	74.13	8	0								1				1		23277	1217.7	2806.8	2062	3150.4	1946.6	1375.7	2382.2	0	0	21831	1144.7	4143.6	2029.1	3122.6	2006.6	1462	2342	0	0	1	1	1	1	1	1	1	1	0	0	0	0	0	0	0	0	0	0	0	0	0	0	0	0	0	0	0	0	0	0	0	0	0	0	0	0	0	0	0	0	23277	1217.7	2806.8	2062	3150.4	1946.6	1375.7	2382.2	0	0	21831	1144.7	4143.6	2029.1	3122.6	2006.6	1462	2342	0	0	1	1	1	1	1	1	1	1	0	0	0	0	0	0	0	0	0	0	0	0	0	0	0	0	0	0	0	0	0	0	0	0	0	0	0	0	0	0	0	0	5343900	0	5343900	0			21106	4738	24284	79744	93169	93169			1
LLGEGSPKPGITASSNVNGR	CPRDVFGTNQLVGCRLLGEGSPKPGITASS	SPKPGITASSNVNGRHSRVGSDPVLMRKHR	R	L	L	G	R	H	1	1	2	0	0	0	1	4	0	1	2	1	0	0	2	3	1	0	0	1	0	0	20	1	1953.03	Q13191;Q13191-3;Q13191-2	Q13191	609	628	CBLB	E3 ubiquitin-protein ligase CBL-B	yes	no	3	6.3461e-50	195.7	1	0	3										1	1	1	0	0	0	0	0	0	0	0	0	0	0	0	0	0	0	0	0	0	0	0	0	0	0	0	0	0	0	0	0	0	0	0	0	0	0	0	0	0	0	0	0	0	0	0	0	0	0	0	0	0	0	0	0	0	0	0	0	0	0	0	0	0	0	0	0	0	0	0	0	0	0	0	0	0	0	0	0	0	0	0	0	0	0	0	0	0	0	0	0	0	0	0	0	0	0	0	0	0	0	0	0	0	0	0	0	0	0	0	0	0	0	0	0	0	0	0	0	0	0	0	0	0	0	0			21107	2741	24285	79745;79746;79747	93170;93171;93172	93171		9667	0
LLGEGYK	EIRPPFSQLVLLLERLLGEGYKKKYQQVDE	QLVLLLERLLGEGYKKKYQQVDEEFLRSDH	R	L	L	Y	K	K	0	0	0	0	0	0	1	2	0	0	2	1	0	0	0	0	0	0	1	0	0	0	7	0	778.423	P09619	P09619	961	967	PDGFRB	Platelet-derived growth factor receptor beta	yes	yes	2	0.028866	88.734	2	0		1									1			10315	11420	12938	13016	10656	8431.5	8141.5	9306.8	349.73	147.74	9740.7	10683	12956	13021	10835	8921.9	8226.3	9212.1	633.13	469.07	1	1	1	1	1	1	1	1	1	1	10315	11420	12938	13016	10656	8431.5	8141.5	9306.8	349.73	147.74	9740.7	10683	12956	13021	10835	8921.9	8226.3	9212.1	633.13	469.07	1	1	1	1	1	1	1	1	1	1	0	0	0	0	0	0	0	0	0	0	0	0	0	0	0	0	0	0	0	0	0	0	0	0	0	0	0	0	0	0	0	0	0	0	0	0	0	0	0	0	0	0	0	0	0	0	0	0	0	0	0	0	0	0	0	0	0	0	0	0	9274400	9274400	0	0			21108	1107	24286	79748	93173	93173			1
LLGELLQDNAK	IKALAGCDFLTISPKLLGELLQDNAKLVPV	ISPKLLGELLQDNAKLVPVLSAKAAQASDL	K	L	L	A	K	L	1	0	1	1	0	1	1	1	0	0	4	1	0	0	0	0	0	0	0	0	0	0	11	0	1212.67	P37837	P37837	259	269	TALDO1	Transaldolase	yes	yes	2	0.042113	58.981	2	0		1											1	2645.6	5537.2	4502.1	5104.6	4533.8	5905.9	5046.8	4789	303.11	0	2504.9	5169.6	4460.8	5225.1	4594	5951.3	4988.8	4814.9	475.15	0	1	1	1	1	1	1	1	1	1	0	0	0	0	0	0	0	0	0	0	0	0	0	0	0	0	0	0	0	0	0	0	0	0	0	0	0	0	0	0	0	0	0	0	0	0	0	0	0	0	0	0	0	0	0	0	0	0	0	0	0	0	0	0	0	0	0	0	0	0	0	2645.6	5537.2	4502.1	5104.6	4533.8	5905.9	5046.8	4789	303.11	0	2504.9	5169.6	4460.8	5225.1	4594	5951.3	4988.8	4814.9	475.15	0	1	1	1	1	1	1	1	1	1	0	21358000	0	0	21358000			21109	1721	24287	79749	93174	93174			1
LLGHSPVLR	NEQFAIRRFQSMPVRLLGHSPVLRNITNSQ	QSMPVRLLGHSPVLRNITNSQAPDGRRKSE	R	L	L	L	R	N	0	1	0	0	0	0	0	1	1	0	3	0	0	0	1	1	0	0	0	1	0	0	9	0	990.597	P30305;P30305-2;P30305-4	P30305	156	164	CDC25B	M-phase inducer phosphatase 2	yes	no	2;3	0.00070096	103.88	1	0	4										1	2	1	0	0	0	0	0	0	0	0	0	0	0	0	0	0	0	0	0	0	0	0	0	0	0	0	0	0	0	0	0	0	0	0	0	0	0	0	0	0	0	0	0	0	0	0	0	0	0	0	0	0	0	0	0	0	0	0	0	0	0	0	0	0	0	0	0	0	0	0	0	0	0	0	0	0	0	0	0	0	0	0	0	0	0	0	0	0	0	0	0	0	0	0	0	0	0	0	0	0	0	0	0	0	0	0	0	0	0	0	0	0	0	0	0	0	0	0	0	0	0	0	0	0	0	0			21110	1594	24288	79750;79751;79752;79753	93175;93176;93177;93178	93175		5430	0
LLGHTLVVEFAKEQDRVHSPCPTSGSEK	EKAAIKALTRLHQLKLLGHTLVVEFAKEQD	QDRVHSPCPTSGSEKKKRSDDPVEDDKEKK	K	L	L	E	K	K	1	1	0	1	1	1	3	2	2	0	3	2	0	1	2	3	2	0	0	3	0	0	28	2	3120.57	Q96LT9;Q96LT9-2	Q96LT9	90	117	RNPC3	RNA-binding protein 40	yes	no	5;6	8.1205e-159	262.12	1.43	0.495	4	3									2	2	3	0	0	0	0	0	0	0	0	0	0	0	0	0	0	0	0	0	0	0	0	0	0	0	0	0	0	0	0	0	0	0	0	0	0	0	0	0	0	0	0	0	0	0	0	0	0	0	0	0	0	0	0	0	0	0	0	0	0	0	0	0	0	0	0	0	0	0	0	0	0	0	0	0	0	0	0	0	0	0	0	0	0	0	0	0	0	0	0	0	0	0	0	0	0	0	0	0	0	0	0	0	0	0	0	0	0	0	0	0	0	0	0	0	0	0	0	0	0	0	0	0	0	0	0			21111	5207	24289	79754;79755;79756;79757;79758;79759;79760	93179;93180;93181;93182;93183;93184;93185;93186	93185		20645	0
LLGLTPPEGGAGDRSEEEASSTEKPTK	VTVTTISDLDLSGARLLGLTPPEGGAGDRS	DRSEEEASSTEKPTKALPRKSRDPLLSQRI	R	L	L	T	K	A	2	1	0	1	0	0	5	4	0	0	3	2	0	0	3	3	3	0	0	0	0	0	27	2	2755.35	Q9UGY1	Q9UGY1	120	146	NOL12	Nucleolar protein 12	yes	yes	4	1.4181e-65	181.18	7	4.24	1									2		1	2	0	0	0	0	0	0	0	0	0	0	0	0	0	0	0	0	0	0	0	0	0	0	0	0	0	0	0	0	0	0	0	0	0	0	0	0	0	0	0	0	0	0	0	0	0	0	0	0	0	0	0	0	0	0	0	0	0	0	0	0	0	0	0	0	0	0	0	0	0	0	0	0	0	0	0	0	0	0	0	0	0	0	0	0	0	0	0	0	0	0	0	0	0	0	0	0	0	0	0	0	0	0	0	0	0	0	0	0	0	0	0	0	0	0	0	0	0	0	0	0	0	0	0	0			21112	6579	24290	79761;79762;79763	93187;93188;93189;93190	93188		25872	0
LLGMSFMNR	HEMEEDEEDYESSAKLLGMSFMNRSSGLRN	YESSAKLLGMSFMNRSSGLRNSATGYRQSP	K	L	L	N	R	S	0	1	1	0	0	0	0	1	0	0	2	0	2	1	0	1	0	0	0	0	0	0	9	0	1067.53	Q9UIQ6;Q9UIQ6-3;Q9UIQ6-2	Q9UIQ6	76	84	LNPEP	Leucyl-cystinyl aminopeptidase;Leucyl-cystinyl aminopeptidase, pregnancy serum form	yes	no	2	0.00050452	163.16	2	0		3									1	2		0	0	0	0	0	0	0	0	0	0	0	0	0	0	0	0	0	0	0	0	0	0	0	0	0	0	0	0	0	0	0	0	0	0	0	0	0	0	0	0	0	0	0	0	0	0	0	0	0	0	0	0	0	0	0	0	0	0	0	0	0	0	0	0	0	0	0	0	0	0	0	0	0	0	0	0	0	0	0	0	0	0	0	0	0	0	0	0	0	0	0	0	0	0	0	0	0	0	0	0	0	0	0	0	0	0	0	0	0	0	0	0	0	0	0	0	0	0	0	0	0	0	0	0			21113	6634	24291;24292	79764;79765;79766	93191;93192;93193	93191		26071	0
LLGPAPEDDGGHNDHSQPQASQDQDSHTLSPQV	ECAGEPLSADPEARRLLGPAPEDDGGHNDH	QASQDQDSHTLSPQV_______________	R	L	L	Q	V	-	2	0	1	5	0	5	1	3	3	0	3	0	0	0	4	4	1	0	0	1	0	0	33	0	3476.55	Q92610	Q92610	1235	1267	ZNF592	Zinc finger protein 592	yes	yes	3;4	7.2621e-11	100.41	3	0			2								2			0	0	0	0	0	0	0	0	0	0	0	0	0	0	0	0	0	0	0	0	0	0	0	0	0	0	0	0	0	0	0	0	0	0	0	0	0	0	0	0	0	0	0	0	0	0	0	0	0	0	0	0	0	0	0	0	0	0	0	0	0	0	0	0	0	0	0	0	0	0	0	0	0	0	0	0	0	0	0	0	0	0	0	0	0	0	0	0	0	0	0	0	0	0	0	0	0	0	0	0	0	0	0	0	0	0	0	0	0	0	0	0	0	0	0	0	0	0	0	0	0	0	0	0			21114	4811	24293	79767;79768	93194;93195	93194		19450;19451;19452;33894	0
LLGPDAAINLTDPDGALAK	LAALKQQLVASHLEKLLGPDAAINLTDPDG	DAAINLTDPDGALAKRLLLQLEATKNSKGG	K	L	L	A	K	R	4	0	1	3	0	0	0	2	0	1	4	1	0	0	2	0	1	0	0	0	0	0	19	0	1863.99	Q13561;Q13561-3;Q13561-2	Q13561	157	175	DCTN2	Dynactin subunit 2	yes	no	2	1.0123e-53	250.89	1	0	3										1	1	1	636840	473750	594880	566630	511400	560850	576930	592120	5297.8	5374	600210	443380	606230	568200	523120	573930	569450	586500	26201	26102	3	3	3	3	3	3	3	3	3	3	160850	155600	194340	188660	186960	196130	198500	198230	3332.1	1577.7	151850	145640	195370	189180	189680	199870	196540	196770	10461	8532.7	1	1	1	1	1	1	1	1	1	1	338380	186420	250660	228000	197650	218950	220480	232500	1043.8	1279.2	318550	174510	259600	228220	203250	224520	217720	230210	9073.6	9476.9	1	1	1	1	1	1	1	1	1	1	137610	131740	149870	149960	126800	145780	157950	161390	921.86	2517	129810	123230	151270	150800	130200	149540	155180	159520	6667.3	8092.5	1	1	1	1	1	1	1	1	1	1	243270000	95427000	79574000	68271000			21115	2821	24294	79769;79770;79771	93196;93197;93198	93196			3
LLGPSAAADILQLSSSLPLQSR	YPGNRQPNPPLILQRLLGPSAAADILQLSS	ADILQLSSSLPLQSRGRARLLVGNDDVHII	R	L	L	S	R	G	3	1	0	1	0	2	0	1	0	1	6	0	0	0	2	5	0	0	0	0	0	0	22	0	2236.24	Q7Z6Z7;Q7Z6Z7-3;Q7Z6Z7-2	Q7Z6Z7	2580	2601	HUWE1	E3 ubiquitin-protein ligase HUWE1	yes	no	2;3	1.8486e-57	187.33	1.4	0.49	3	2									3	1	1	0	0	0	0	0	0	0	0	0	0	0	0	0	0	0	0	0	0	0	0	0	0	0	0	0	0	0	0	0	0	0	0	0	0	0	0	0	0	0	0	0	0	0	0	0	0	0	0	0	0	0	0	0	0	0	0	0	0	0	0	0	0	0	0	0	0	0	0	0	0	0	0	0	0	0	0	0	0	0	0	0	0	0	0	0	0	0	0	0	0	0	0	0	0	0	0	0	0	0	0	0	0	0	0	0	0	0	0	0	0	0	0	0	0	0	0	0	0	0	0	0	0	0	0			21116	4002	24295	79772;79773;79774;79775;79776	93199;93200;93201;93202;93203	93203		15817;15818	0
LLGPSLTSTTPASSSSGSSSR	DGTPQAALSPLTPARLLGPSLTSTTPASSS	TSTTPASSSSGSSSRGPSDTSSRFSKEQRG	R	L	L	S	R	G	1	1	0	0	0	0	0	2	0	0	3	0	0	0	2	9	3	0	0	0	0	0	21	0	1978.98	P53814;P53814-5;P53814-6	P53814	364	384	SMTN	Smoothelin	yes	no	2	2.3848e-05	98.227	1	0	2										1		1	0	0	0	0	0	0	0	0	0	0	0	0	0	0	0	0	0	0	0	0	0	0	0	0	0	0	0	0	0	0	0	0	0	0	0	0	0	0	0	0	0	0	0	0	0	0	0	0	0	0	0	0	0	0	0	0	0	0	0	0	0	0	0	0	0	0	0	0	0	0	0	0	0	0	0	0	0	0	0	0	0	0	0	0	0	0	0	0	0	0	0	0	0	0	0	0	0	0	0	0	0	0	0	0	0	0	0	0	0	0	0	0	0	0	0	0	0	0	0	0	0	0	0	0			21117	2089	24296	79777;79778	93204;93205	93204		30839;30840	0
LLGPSLTSTTPASSSSGSSSRGPSDTSSR	DGTPQAALSPLTPARLLGPSLTSTTPASSS	SSGSSSRGPSDTSSRFSKEQRGVAQPLAQL	R	L	L	S	R	F	1	2	0	1	0	0	0	3	0	0	3	0	0	0	3	12	4	0	0	0	0	0	29	1	2766.33	P53814;P53814-5;P53814-6	P53814	364	392	SMTN	Smoothelin	yes	no	3	8.4444e-31	144.55	1	0	2										1	1		0	0	0	0	0	0	0	0	0	0	0	0	0	0	0	0	0	0	0	0	0	0	0	0	0	0	0	0	0	0	0	0	0	0	0	0	0	0	0	0	0	0	0	0	0	0	0	0	0	0	0	0	0	0	0	0	0	0	0	0	0	0	0	0	0	0	0	0	0	0	0	0	0	0	0	0	0	0	0	0	0	0	0	0	0	0	0	0	0	0	0	0	0	0	0	0	0	0	0	0	0	0	0	0	0	0	0	0	0	0	0	0	0	0	0	0	0	0	0	0	0	0	0	0			21118	2089	24297	79779;79780	93206;93207	93206		30839;30840	0
LLGRNSNSK	SDKQRPGQQVATCVRLLGRNSNSKRLLGYV	VATCVRLLGRNSNSKRLLGYVATLKDNFGF	R	L	L	S	K	R	0	1	2	0	0	0	0	1	0	0	2	1	0	0	0	2	0	0	0	0	0	0	9	1	987.546	O75534-4;O75534;O75534-3;O75534-2	O75534-4	555	563	CSDE1	Cold shock domain-containing protein E1	yes	no	3	0.0024098	79.201	1.75	0.433	1	3									1	1	2	0	0	0	0	0	0	0	0	0	0	0	0	0	0	0	0	0	0	0	0	0	0	0	0	0	0	0	0	0	0	0	0	0	0	0	0	0	0	0	0	0	0	0	0	0	0	0	0	0	0	0	0	0	0	0	0	0	0	0	0	0	0	0	0	0	0	0	0	0	0	0	0	0	0	0	0	0	0	0	0	0	0	0	0	0	0	0	0	0	0	0	0	0	0	0	0	0	0	0	0	0	0	0	0	0	0	0	0	0	0	0	0	0	0	0	0	0	0	0	0	0	0	0	0			21119	689	24298	79781;79782;79783;79784	93208;93209;93210;93211;93212;93213	93208		2464	0
LLGSENDTGSPDFYTPR	LHFRHRSSSLESQGKLLGSENDTGSPDFYT	GSENDTGSPDFYTPRTRSSNGSDPMDDCSS	K	L	L	P	R	T	0	1	1	2	0	0	1	2	0	0	2	0	0	1	2	2	2	0	1	0	0	0	17	0	1867.86	Q9P2Q2	Q9P2Q2	718	734	FRMD4A	FERM domain-containing protein 4A	yes	yes	2	3.9704e-166	306.11	6.75	1.3						3			1		1	1	2	9444.6	8965.9	11630	10795	8523.6	10061	13365	11761	0.45486	0	8917.2	8391.7	11642	10810	8903.9	10365	13010	11588	489.86	0	1	1	1	1	1	1	1	1	1	0	0	0	0	0	0	0	0	0	0	0	0	0	0	0	0	0	0	0	0	0	0	0	0	0	0	0	0	0	0	0	0	0	0	0	0	0	0	0	0	0	0	0	0	0	0	0	0	0	0	0	0	0	0	0	0	0	0	0	0	0	9444.6	8965.9	11630	10795	8523.6	10061	13365	11761	0.45486	0	8917.2	8391.7	11642	10810	8903.9	10365	13010	11588	489.86	0	1	1	1	1	1	1	1	1	1	0	10327000	0	0	10327000			21120	6493	24299;24300	79785;79786;79787;79788	93214;93215;93216;93217;93218;93219	93216		25553	1
LLGSGYGGLTGGSSRGPPVTPSSEK	VSQSQPGSRSSSPGKLLGSGYGGLTGGSSR	GGSSRGPPVTPSSEKRSKIPRSQGCSRETS	K	L	L	E	K	R	0	1	0	0	0	0	1	7	0	0	3	1	0	0	3	5	2	0	1	1	0	0	25	1	2360.2	Q7Z460;Q7Z460-3;Q7Z460-2;Q7Z460-5;Q7Z460-4	Q7Z460-4	699	723	CLASP1	CLIP-associating protein 1	no	no	3	4.913e-77	189.34	1.5	0.5	3	3									2	2	2	0	0	0	0	0	0	0	0	0	0	0	0	0	0	0	0	0	0	0	0	0	0	0	0	0	0	0	0	0	0	0	0	0	0	0	0	0	0	0	0	0	0	0	0	0	0	0	0	0	0	0	0	0	0	0	0	0	0	0	0	0	0	0	0	0	0	0	0	0	0	0	0	0	0	0	0	0	0	0	0	0	0	0	0	0	0	0	0	0	0	0	0	0	0	0	0	0	0	0	0	0	0	0	0	0	0	0	0	0	0	0	0	0	0	0	0	0	0	0	0	0	0	0	0			21121	3968;3967;3966	24301	79789;79790;79791;79792;79793;79794	93220;93221;93222;93223;93224;93225	93222		15523;15524;33025	0
LLGSKSPGPGPGPGAGAEPGATGGSSHFISSR	______________________________	EPGATGGSSHFISSRTRSSKTRAASCPAAK	R	L	L	S	R	T	3	1	0	0	0	0	1	9	1	1	2	1	0	1	5	6	1	0	0	0	0	0	32	1	2889.44	Q9ULI0;Q9ULI0-2	Q9ULI0	11	42	ATAD2B	ATPase family AAA domain-containing protein 2B	yes	no	4	1.6703e-18	124.82	1.5	0.5	1	1									1	1		0	0	0	0	0	0	0	0	0	0	0	0	0	0	0	0	0	0	0	0	0	0	0	0	0	0	0	0	0	0	0	0	0	0	0	0	0	0	0	0	0	0	0	0	0	0	0	0	0	0	0	0	0	0	0	0	0	0	0	0	0	0	0	0	0	0	0	0	0	0	0	0	0	0	0	0	0	0	0	0	0	0	0	0	0	0	0	0	0	0	0	0	0	0	0	0	0	0	0	0	0	0	0	0	0	0	0	0	0	0	0	0	0	0	0	0	0	0	0	0	0	0	0	0			21122	6733	24302	79795;79796	93226;93227	93226		26462;26463	0
LLGSLDEVVLLSPVPELR	STPLDGVSTPKPLSKLLGSLDEVVLLSPVP	SLDEVVLLSPVPELRDSSKLHDSLYNEDCT	K	L	L	L	R	D	0	1	0	1	0	0	2	1	0	0	6	0	0	0	2	2	0	0	0	3	0	0	18	0	1948.12	Q9H1A4	Q9H1A4	544	561	ANAPC1	Anaphase-promoting complex subunit 1	yes	yes	2	1.7533e-61	227.63	10	0										1			1	0	0	0	0	0	0	0	0	0	0	0	0	0	0	0	0	0	0	0	0	0	0	0	0	0	0	0	0	0	0	0	0	0	0	0	0	0	0	0	0	0	0	0	0	0	0	0	0	0	0	0	0	0	0	0	0	0	0	0	0	0	0	0	0	0	0	0	0	0	0	0	0	0	0	0	0	0	0	0	0	0	0	0	0	0	0	0	0	0	0	0	0	0	0	0	0	0	0	0	0	0	0	0	0	0	0	0	0	0	0	0	0	0	0	0	0	0	0	0	0	0	0	0	0			21123	5809	24303	79797	93228	93228		22837	0
LLGSLDEVVLLSPVPELRDSSK	STPLDGVSTPKPLSKLLGSLDEVVLLSPVP	VVLLSPVPELRDSSKLHDSLYNEDCTFQQL	K	L	L	S	K	L	0	1	0	2	0	0	2	1	0	0	6	1	0	0	2	4	0	0	0	3	0	0	22	1	2365.31	Q9H1A4	Q9H1A4	544	565	ANAPC1	Anaphase-promoting complex subunit 1	yes	yes	3	2.8057e-118	264.08	10	0										1			1	0	0	0	0	0	0	0	0	0	0	0	0	0	0	0	0	0	0	0	0	0	0	0	0	0	0	0	0	0	0	0	0	0	0	0	0	0	0	0	0	0	0	0	0	0	0	0	0	0	0	0	0	0	0	0	0	0	0	0	0	0	0	0	0	0	0	0	0	0	0	0	0	0	0	0	0	0	0	0	0	0	0	0	0	0	0	0	0	0	0	0	0	0	0	0	0	0	0	0	0	0	0	0	0	0	0	0	0	0	0	0	0	0	0	0	0	0	0	0	0	0	0	0	0			21124	5809	24304	79798	93229	93229		22837	0
LLGSSASSPGYQSSYQVGINQR	SLTSSPCSSPVLTKRLLGSSASSPGYQSSY	SPGYQSSYQVGINQRFHAARHKFQSQADQD	R	L	L	Q	R	F	1	1	1	0	0	3	0	3	0	1	2	0	0	0	1	6	0	0	2	1	0	0	22	0	2298.12	Q9P2B4	Q9P2B4	437	458	CTTNBP2NL	CTTNBP2 N-terminal-like protein	yes	yes	2	2.2408e-13	120.87	1	0	1											1		0	0	0	0	0	0	0	0	0	0	0	0	0	0	0	0	0	0	0	0	0	0	0	0	0	0	0	0	0	0	0	0	0	0	0	0	0	0	0	0	0	0	0	0	0	0	0	0	0	0	0	0	0	0	0	0	0	0	0	0	0	0	0	0	0	0	0	0	0	0	0	0	0	0	0	0	0	0	0	0	0	0	0	0	0	0	0	0	0	0	0	0	0	0	0	0	0	0	0	0	0	0	0	0	0	0	0	0	0	0	0	0	0	0	0	0	0	0	0	0	0	0	0	0			21125	6465	24305	79799	93230	93230		25423;25424;36434	0
LLGTPDIGSISNLLIK	SSASVPGHVTLTNPRLLGTPDIGSISNLLI	LGTPDIGSISNLLIKASQQSLGIQDQPVAL	R	L	L	I	K	A	0	0	1	1	0	0	0	2	0	3	4	1	0	0	1	2	1	0	0	0	0	0	16	0	1652.97	Q03164;Q03164-2;Q03164-3	Q03164	3369	3384	KMT2A	Histone-lysine N-methyltransferase 2A;MLL cleavage product N320;MLL cleavage product C180	yes	no	2	2.9947e-26	184	2	0		1									1			0	0	0	0	0	0	0	0	0	0	0	0	0	0	0	0	0	0	0	0	0	0	0	0	0	0	0	0	0	0	0	0	0	0	0	0	0	0	0	0	0	0	0	0	0	0	0	0	0	0	0	0	0	0	0	0	0	0	0	0	0	0	0	0	0	0	0	0	0	0	0	0	0	0	0	0	0	0	0	0	0	0	0	0	0	0	0	0	0	0	0	0	0	0	0	0	0	0	0	0	0	0	0	0	0	0	0	0	0	0	0	0	0	0	0	0	0	0	0	0	0	0	0	0			21126	2529	24306	79800	93231	93231		31200	0
LLHEDLDESDDDMDEKLQPSPNRR	SGRFNSHVHVEYEWRLLHEDLDESDDDMDE	DDDMDEKLQPSPNRREDRPISFYQLGSNQL	R	L	L	R	R	E	0	2	1	6	0	1	3	0	1	0	4	1	1	0	2	2	0	0	0	0	0	0	24	2	2866.3	O43150;O43150-2	O43150	693	716	ASAP2	Arf-GAP with SH3 domain, ANK repeat and PH domain-containing protein 2	yes	no	4;5	0.00018477	71.974	4	0				2									2	0	0	0	0	0	0	0	0	0	0	0	0	0	0	0	0	0	0	0	0	0	0	0	0	0	0	0	0	0	0	0	0	0	0	0	0	0	0	0	0	0	0	0	0	0	0	0	0	0	0	0	0	0	0	0	0	0	0	0	0	0	0	0	0	0	0	0	0	0	0	0	0	0	0	0	0	0	0	0	0	0	0	0	0	0	0	0	0	0	0	0	0	0	0	0	0	0	0	0	0	0	0	0	0	0	0	0	0	0	0	0	0	0	0	0	0	0	0	0	0	0	0	0	0			21127	383	24307	79801;79802	93232;93233	93232	173	1237	0
LLHEVQELTTEVEK	EGLGVKETPQQKYQRLLHEVQELTTEVEKI	RLLHEVQELTTEVEKIKTTVKESATEEKLT	R	L	L	E	K	I	0	0	0	0	0	1	4	0	1	0	3	1	0	0	0	0	2	0	0	2	0	0	14	0	1666.88	Q13561;Q13561-3;Q13561-2	Q13561	106	119	DCTN2	Dynactin subunit 2	yes	no	3	3.9487e-16	118.24	9	0									1				1	7861.2	9352.6	10153	8840.3	12950	12539	10255	9823.8	0	50.157	7424.8	8733.5	10217	9068.3	12873	12501	10329	9896.4	353.61	396.81	1	1	1	1	1	1	1	1	0	1	0	0	0	0	0	0	0	0	0	0	0	0	0	0	0	0	0	0	0	0	0	0	0	0	0	0	0	0	0	0	0	0	0	0	0	0	0	0	0	0	0	0	0	0	0	0	0	0	0	0	0	0	0	0	0	0	0	0	0	0	7861.2	9352.6	10153	8840.3	12950	12539	10255	9823.8	0	50.157	7424.8	8733.5	10217	9068.3	12873	12501	10329	9896.4	353.61	396.81	1	1	1	1	1	1	1	1	0	1	27806000	0	0	27806000			21128	2821	24308	79803	93234	93234			1
LLHGAGGHLESPAR	TPFPPDLWGPGRSYRLLHGAGGHLESPARS	RLLHGAGGHLESPARSLPQRPAPDPCRAPR	R	L	L	A	R	S	2	1	0	0	0	0	1	3	2	0	3	0	0	0	1	1	0	0	0	0	0	0	14	0	1413.75	Q6NZ36;Q6NZ36-5;Q6NZ36-4;Q6NZ36-3;Q6NZ36-2	Q6NZ36	103	116	FAAP20	Fanconi anemia-associated protein of 20 kDa	yes	no	3	4.0425e-05	93.909	9	0									2		1	1		0	0	0	0	0	0	0	0	0	0	0	0	0	0	0	0	0	0	0	0	0	0	0	0	0	0	0	0	0	0	0	0	0	0	0	0	0	0	0	0	0	0	0	0	0	0	0	0	0	0	0	0	0	0	0	0	0	0	0	0	0	0	0	0	0	0	0	0	0	0	0	0	0	0	0	0	0	0	0	0	0	0	0	0	0	0	0	0	0	0	0	0	0	0	0	0	0	0	0	0	0	0	0	0	0	0	0	0	0	0	0	0	0	0	0	0	0	0	0	0	0	0	0	0			21129	3690	24309	79804;79805	93235;93236	93236		14294	0
LLHHDDPEVLADTCWAISYLTDGPNER	PPIDAVEQILPTLVRLLHHDDPEVLADTCW	TCWAISYLTDGPNERIGMVVKTGVVPQLVK	R	L	L	E	R	I	2	1	1	4	1	0	2	1	2	1	4	0	0	0	2	1	2	1	1	1	0	0	27	0	3136.46	P52292	P52292	259	285	KPNA2	Importin subunit alpha-1	yes	yes	4	9.599e-252	242.71	9	0									2		1		1	7523.4	6939	10008	11295	10228	9762.3	12423	10179	12.338	0	7107.5	6516.3	10021	11121	10336	10077	12218	10089	445.38	327.22	2	1	2	2	1	2	2	2	1	0	646.17	0	550.28	348.91	0	548.23	583.19	270.24	0	0	608.7	0	557.76	331.75	0	539.99	547.6	283.09	0	0	1	0	1	1	0	1	1	1	0	0	0	0	0	0	0	0	0	0	0	0	0	0	0	0	0	0	0	0	0	0	0	0	0	0	0	0	0	0	0	0	6877.3	6939	9457.4	10946	10228	9214.1	11840	9908.9	12.338	0	6498.8	6516.3	9463.3	10789	10336	9536.7	11670	9805.7	445.38	327.22	1	1	1	1	1	1	1	1	1	0	66217000	15760000	0	50457000			21130	2037	24310	79806;79807	93237;93238	93238			2
LLHLLLDDMPVKPYSDGEGGIEDENR	LRVTSLNRQRSHTQRLLHLLLDDMPVKPYS	KPYSDGEGGIEDENRSVSGFLHFDTATKVR	R	L	L	N	R	S	0	1	1	4	0	0	3	3	1	1	5	1	1	0	2	1	0	0	1	1	0	0	26	1	2924.42	Q92621	Q92621	1139	1164	NUP205	Nuclear pore complex protein Nup205	yes	yes	4	3.0668e-50	160.92	1.67	0.471	1	2									1		2	24828	26614	33181	30688	27484	27164	25111	29426	103.75	263.96	23456	24899	33129	30792	28036	28022	25066	29116	712.65	978.6	3	3	3	3	3	3	3	3	1	1	17764	19633	24781	22741	21577	20125	16747	20571	103.75	263.96	16788	18368	24708	22811	21869	20728	16893	20420	712.65	978.6	1	1	1	1	1	1	1	1	1	1	0	0	0	0	0	0	0	0	0	0	0	0	0	0	0	0	0	0	0	0	0	0	0	0	0	0	0	0	0	0	7063.8	6981.1	8400	7947.6	5906.8	7039.5	8363.9	8854.9	0	0	6667.6	6530.2	8420.9	7981.1	6167	7293.5	8172.7	8696.1	0	0	2	2	2	2	2	2	2	2	0	0	35861000	20854000	0	15007000			21131	4818	24311;24312	79808;79809;79810	93239;93240;93241	93239	3151		3
LLHPSPDLVSQEATLSEAR	GCQQPCDRKPTLPLRLLHPSPDLVSQEATL	SPDLVSQEATLSEARLKSVVVASSEIHVEV	R	L	L	A	R	L	2	1	0	1	0	1	2	0	1	0	4	0	0	0	2	3	1	0	0	1	0	0	19	0	2062.07	Q8IY22;Q8IY22-2;Q8IY22-3	Q8IY22	373	391	CMIP	C-Maf-inducing protein	yes	no	2;3	6.332e-44	178.73	5.57	0.495					3	4					3	2	2	0	0	0	0	0	0	0	0	0	0	0	0	0	0	0	0	0	0	0	0	0	0	0	0	0	0	0	0	0	0	0	0	0	0	0	0	0	0	0	0	0	0	0	0	0	0	0	0	0	0	0	0	0	0	0	0	0	0	0	0	0	0	0	0	0	0	0	0	0	0	0	0	0	0	0	0	0	0	0	0	0	0	0	0	0	0	0	0	0	0	0	0	0	0	0	0	0	0	0	0	0	0	0	0	0	0	0	0	0	0	0	0	0	0	0	0	0	0	0	0	0	0	0	0			21132	4243	24313	79811;79812;79813;79814;79815;79816;79817	93242;93243;93244;93245;93246;93247;93248	93247		16904	0
LLHQFSFSPEREIR	KDLFINEYRSLLADRLLHQFSFSPEREIRN	RLLHQFSFSPEREIRNVELLKLRFGEAPMH	R	L	L	I	R	N	0	2	0	0	0	1	2	0	1	1	2	0	0	2	1	2	0	0	0	0	0	0	14	1	1757.92	Q9UJX6;Q9UJX6-2	Q9UJX6	527	540	ANAPC2	Anaphase-promoting complex subunit 2	yes	no	3	0.00025537	80.361	1	0	2										1		1	0	0	0	0	0	0	0	0	0	0	0	0	0	0	0	0	0	0	0	0	0	0	0	0	0	0	0	0	0	0	0	0	0	0	0	0	0	0	0	0	0	0	0	0	0	0	0	0	0	0	0	0	0	0	0	0	0	0	0	0	0	0	0	0	0	0	0	0	0	0	0	0	0	0	0	0	0	0	0	0	0	0	0	0	0	0	0	0	0	0	0	0	0	0	0	0	0	0	0	0	0	0	0	0	0	0	0	0	0	0	0	0	0	0	0	0	0	0	0	0	0	0	0	0			21133	6660	24314	79818;79819	93249;93250	93249		26147;26148	0
LLHSPMTK	DELLGDTDPLEMEIKLLHSPMTKIADAIEN	PLEMEIKLLHSPMTKIADAIENKTTVYKIG	K	L	L	T	K	I	0	0	0	0	0	0	0	0	1	0	2	1	1	0	1	1	1	0	0	0	0	0	8	0	925.506	Q9NVN8	Q9NVN8	462	469	GNL3L	Guanine nucleotide-binding protein-like 3-like protein	yes	yes	2;3	0.0053638	77.662	1	0	5										3	2		0	0	0	0	0	0	0	0	0	0	0	0	0	0	0	0	0	0	0	0	0	0	0	0	0	0	0	0	0	0	0	0	0	0	0	0	0	0	0	0	0	0	0	0	0	0	0	0	0	0	0	0	0	0	0	0	0	0	0	0	0	0	0	0	0	0	0	0	0	0	0	0	0	0	0	0	0	0	0	0	0	0	0	0	0	0	0	0	0	0	0	0	0	0	0	0	0	0	0	0	0	0	0	0	0	0	0	0	0	0	0	0	0	0	0	0	0	0	0	0	0	0	0	0			21134	6283	24315;24316	79820;79821;79822;79823;79824	93251;93252;93253;93254;93255	93251	3769	24597	0
LLHVAVSDVNDDVRR	AMAYCGSGNNKAIRRLLHVAVSDVNDDVRR	LLHVAVSDVNDDVRRAAVESLGFILFRTPE	R	L	L	R	R	A	1	2	1	3	0	0	0	0	1	0	2	0	0	0	0	1	0	0	0	4	0	0	15	1	1706.91	Q99460;Q99460-2	Q99460	602	616	PSMD1	26S proteasome non-ATPase regulatory subunit 1	yes	no	4	0.0043955	61.167	1	0	1										1			629.24	592.32	724.14	881.23	663.81	744.21	808.95	648.44	0	0	593.81	555.78	729.37	871.07	677.87	766.09	795.45	649.58	0	0	1	1	1	1	1	1	1	1	0	0	629.24	592.32	724.14	881.23	663.81	744.21	808.95	648.44	0	0	593.81	555.78	729.37	871.07	677.87	766.09	795.45	649.58	0	0	1	1	1	1	1	1	1	1	0	0	0	0	0	0	0	0	0	0	0	0	0	0	0	0	0	0	0	0	0	0	0	0	0	0	0	0	0	0	0	0	0	0	0	0	0	0	0	0	0	0	0	0	0	0	0	0	0	0	0	0	0	0	0	0	0	0	0	0	0	0	13291000	13291000	0	0			21135	5358	24317	79825	93256	93256			1
LLIDGDGAGDDRR	______________________________	KRLLIDGDGAGDDRRINLLVKSFIKWCNSG	R	L	L	R	R	I	1	2	0	4	0	0	0	3	0	1	2	0	0	0	0	0	0	0	0	0	0	0	13	1	1371.67	Q6I9Y2	Q6I9Y2	14	26	THOC7	THO complex subunit 7 homolog	yes	yes	3	0.0018141	65.179	9	0									1				1	3348.2	3286.7	3733.8	3540.6	2673.8	3069	3842	3181.8	64.741	30.898	3159.1	3072.7	3756.8	3567.4	2789.3	3166.7	3753.1	3155.9	202.7	142.14	1	1	1	1	1	1	1	1	1	1	0	0	0	0	0	0	0	0	0	0	0	0	0	0	0	0	0	0	0	0	0	0	0	0	0	0	0	0	0	0	0	0	0	0	0	0	0	0	0	0	0	0	0	0	0	0	0	0	0	0	0	0	0	0	0	0	0	0	0	0	3348.2	3286.7	3733.8	3540.6	2673.8	3069	3842	3181.8	64.741	30.898	3159.1	3072.7	3756.8	3567.4	2789.3	3166.7	3753.1	3155.9	202.7	142.14	1	1	1	1	1	1	1	1	1	1	6918000	0	0	6918000			21136	3640	24318	79826	93257	93257			1
LLIDPNCSGHSPR	YGASLLSKGSFSKGRLLIDPNCSGHSPRTA	GRLLIDPNCSGHSPRTARHAPAVRKFSPDL	R	L	L	P	R	T	0	1	1	1	1	0	0	1	1	1	2	0	0	0	2	2	0	0	0	0	0	0	13	0	1464.71	Q8WYQ5;Q8WYQ5-3;Q8WYQ5-2	Q8WYQ5	85	97	DGCR8	Microprocessor complex subunit DGCR8	yes	no	3	1.9491e-05	105	10	0										3	1	1	1	0	0	0	0	0	0	0	0	0	0	0	0	0	0	0	0	0	0	0	0	0	0	0	0	0	0	0	0	0	0	0	0	0	0	0	0	0	0	0	0	0	0	0	0	0	0	0	0	0	0	0	0	0	0	0	0	0	0	0	0	0	0	0	0	0	0	0	0	0	0	0	0	0	0	0	0	0	0	0	0	0	0	0	0	0	0	0	0	0	0	0	0	0	0	0	0	0	0	0	0	0	0	0	0	0	0	0	0	0	0	0	0	0	0	0	0	0	0	0	0	0	0	0	0			21137	4769	24319	79827;79828;79829	93258;93259;93260	93260		19276	0
LLIFHSIHR				L	L	H	R		0	1	0	0	0	0	0	0	2	2	2	0	0	1	0	1	0	0	0	0	0	0	9	0	1134.67		REV__P49643-2					yes	no	3	0.022546	51.445	9	0									2		1		1	0	0	0	0	0	0	0	0	0	0	0	0	0	0	0	0	0	0	0	0	0	0	0	0	0	0	0	0	0	0	0	0	0	0	0	0	0	0	0	0	0	0	0	0	0	0	0	0	0	0	0	0	0	0	0	0	0	0	0	0	0	0	0	0	0	0	0	0	0	0	0	0	0	0	0	0	0	0	0	0	0	0	0	0	0	0	0	0	0	0	0	0	0	0	0	0	0	0	0	0	0	0	0	0	0	0	0	0	0	0	0	0	0	0	0	0	0	0	0	0	0	0	0	0	+		21138	7237	24320	79830;79831	93261;93262	93261		28584	0
LLIGASSRR	QPHSGRSGLQGPDHRLLIGASSRRSQ____	QGPDHRLLIGASSRRSQ_____________	R	L	L	R	R	S	1	2	0	0	0	0	0	1	0	1	2	0	0	0	0	2	0	0	0	0	0	0	9	1	971.588	O60312	O60312	1489	1497	ATP10A	Probable phospholipid-transporting ATPase VA	yes	yes	3	0.011338	58.699	2	0		1									1			0	0	0	0	0	0	0	0	0	0	0	0	0	0	0	0	0	0	0	0	0	0	0	0	0	0	0	0	0	0	0	0	0	0	0	0	0	0	0	0	0	0	0	0	0	0	0	0	0	0	0	0	0	0	0	0	0	0	0	0	0	0	0	0	0	0	0	0	0	0	0	0	0	0	0	0	0	0	0	0	0	0	0	0	0	0	0	0	0	0	0	0	0	0	0	0	0	0	0	0	0	0	0	0	0	0	0	0	0	0	0	0	0	0	0	0	0	0	0	0	0	0	0	0			21139	528	24321	79832	93263	93263		1795;1796	0
LLIPERDPLEEIAESSPQTAANSAAELLK	LVCQHSITPLALPCKLLIPERDPLEEIAES	SSPQTAANSAAELLKQGAACNVWYLNSVEM	K	L	L	L	K	Q	5	1	1	1	0	1	5	0	0	2	5	1	0	0	3	3	1	0	0	0	0	0	29	1	3104.62	Q68CZ2;Q68CZ2-2	Q68CZ2	1278	1306	TNS3	Tensin-3	yes	no	3	8.3013e-07	90.944	8	0								1			1			0	0	0	0	0	0	0	0	0	0	0	0	0	0	0	0	0	0	0	0	0	0	0	0	0	0	0	0	0	0	0	0	0	0	0	0	0	0	0	0	0	0	0	0	0	0	0	0	0	0	0	0	0	0	0	0	0	0	0	0	0	0	0	0	0	0	0	0	0	0	0	0	0	0	0	0	0	0	0	0	0	0	0	0	0	0	0	0	0	0	0	0	0	0	0	0	0	0	0	0	0	0	0	0	0	0	0	0	0	0	0	0	0	0	0	0	0	0	0	0	0	0	0	0			21140	3603	24322	79833	93264	93264		13937;13938	0
LLISLSQGNRDESTNVDMSLAQR	LEEAIRSDTSGHFQRLLISLSQGNRDESTN	NRDESTNVDMSLAQRDAQELYAAGENRLGT	R	L	L	Q	R	D	1	2	2	2	0	2	1	1	0	1	4	0	1	0	0	4	1	0	0	1	0	0	23	1	2546.28	P50995;P50995-2	P50995	337	359	ANXA11	Annexin A11	yes	no	3	3.7485e-28	143.95	3	0			2								2			15037	14081	15126	15287	17443	13987	14886	16630	0	506.22	14178	13166	15404	15407	17444	14435	14920	16391	0	1063.3	2	2	2	2	2	2	2	2	0	2	15037	14081	15126	15287	17443	13987	14886	16630	0	506.22	14178	13166	15404	15407	17444	14435	14920	16391	0	1063.3	2	2	2	2	2	2	2	2	0	2	0	0	0	0	0	0	0	0	0	0	0	0	0	0	0	0	0	0	0	0	0	0	0	0	0	0	0	0	0	0	0	0	0	0	0	0	0	0	0	0	0	0	0	0	0	0	0	0	0	0	0	0	0	0	0	0	0	0	0	0	16464000	16464000	0	0			21141	1991	24323;24324	79834;79835	93265;93266	93266	1399		2
LLIVSTTPYSEK	SYQSPHGIPIDLLDRLLIVSTTPYSEKDTK	LDRLLIVSTTPYSEKDTKQILRIRCEEEDV	R	L	L	E	K	D	0	0	0	0	0	0	1	0	0	1	2	1	0	0	1	2	2	0	1	1	0	0	12	0	1349.74	Q9Y230;Q9Y230-2	Q9Y230	354	365	RUVBL2	RuvB-like 2	yes	no	4	0.02857	47.666	4	0				1									1	0	0	0	0	0	0	0	0	0	0	0	0	0	0	0	0	0	0	0	0	0	0	0	0	0	0	0	0	0	0	0	0	0	0	0	0	0	0	0	0	0	0	0	0	0	0	0	0	0	0	0	0	0	0	0	0	0	0	0	0	0	0	0	0	0	0	0	0	0	0	0	0	0	0	0	0	0	0	0	0	0	0	0	0	0	0	0	0	0	0	0	0	0	0	0	0	0	0	0	0	0	0	0	0	0	0	0	0	0	0	0	0	0	0	0	0	0	0	0	0	0	0	0	0			21142	6861	24325	79836	93267	93267			0
LLIYAILPDGEVVGDSAR	SMSVPVESDIAPVARLLIYAILPDGEVVGD	YAILPDGEVVGDSARYEIEHCLANKVGLNF	R	L	L	A	R	Y	2	1	0	2	0	0	1	2	0	2	3	0	0	0	1	1	0	0	1	2	0	0	18	0	1900.03	CON__ENSEMBL:ENSBTAP00000024146	CON__ENSEMBL:ENSBTAP00000024146	540	557			yes	yes	2	3.1048e-28	188.09	3	0			3								1	1	1	68085	33090	9106	9038.5	11971	9052	8645.6	7442.4	0	0	63861	30715	13001	10933	11864	9200.8	8765.1	7479.2	0	0	3	3	3	3	3	3	3	3	0	0	45516	26229	4748.1	6037.2	7686.5	6492.3	6076.8	5053.2	0	0	42684	24336	7428.1	7611.5	7570.7	6563.4	6121.4	5095.9	0	0	1	1	1	1	1	1	1	1	0	0	16910	3301	2373	1847.9	2551.6	1847.6	1978.1	1543.1	0	0	15861	3071.8	3327.8	1981.7	2555.6	1878.8	1995.3	1549.1	0	0	1	1	1	1	1	1	1	1	0	0	5659.5	3560.8	1984.9	1153.4	1733.2	712.18	590.79	846.14	0	0	5315.3	3306.6	2245.1	1339.7	1737.9	758.57	648.42	834.13	0	0	1	1	1	1	1	1	1	1	0	0	40439000	24060000	10146000	6232600		+	21143	87	24326	79837;79838;79839	93268;93269;93270	93268			3
LLKEGEEPTVYSDEEEPK	DWESQFTFKYHHVGKLLKEGEEPTVYSDEE	EGEEPTVYSDEEEPKDESARKND_______	K	L	L	P	K	D	0	0	0	1	0	0	6	1	0	0	2	2	0	0	2	1	1	0	1	1	0	0	18	1	2090.99	O00264;O00264-2	O00264	170	187	PGRMC1	Membrane-associated progesterone receptor component 1	yes	no	3	0.00011318	84.762	7	0							1					1		0	0	0	0	0	0	0	0	0	0	0	0	0	0	0	0	0	0	0	0	0	0	0	0	0	0	0	0	0	0	0	0	0	0	0	0	0	0	0	0	0	0	0	0	0	0	0	0	0	0	0	0	0	0	0	0	0	0	0	0	0	0	0	0	0	0	0	0	0	0	0	0	0	0	0	0	0	0	0	0	0	0	0	0	0	0	0	0	0	0	0	0	0	0	0	0	0	0	0	0	0	0	0	0	0	0	0	0	0	0	0	0	0	0	0	0	0	0	0	0	0	0	0	0			21144	163	24327	79840	93271	93271		413	0
LLKEGEEPTVYSDEEEPKDESAR	DWESQFTFKYHHVGKLLKEGEEPTVYSDEE	TVYSDEEEPKDESARKND____________	K	L	L	A	R	K	1	1	0	2	0	0	7	1	0	0	2	2	0	0	2	2	1	0	1	1	0	0	23	2	2649.23	O00264;O00264-2	O00264	170	192	PGRMC1	Membrane-associated progesterone receptor component 1	yes	no	3;4	2.2384e-116	247.85	6.33	0.471						6	3				2	4	3	34716	6588.5	15132	21493	7919.8	9231.2	6866.2	13433	345.86	155.8	32621	6279.5	16513	20529	8373.5	10309	6880.9	13148	582.72	623.64	1	1	1	1	1	1	1	1	1	1	0	0	0	0	0	0	0	0	0	0	0	0	0	0	0	0	0	0	0	0	0	0	0	0	0	0	0	0	0	0	34716	6588.5	15132	21493	7919.8	9231.2	6866.2	13433	345.86	155.8	32621	6279.5	16513	20529	8373.5	10309	6880.9	13148	582.72	623.64	1	1	1	1	1	1	1	1	1	1	0	0	0	0	0	0	0	0	0	0	0	0	0	0	0	0	0	0	0	0	0	0	0	0	0	0	0	0	0	0	32464000	0	32464000	0			21145	163	24328;24329	79841;79842;79843;79844;79845;79846;79847;79848;79849	93272;93273;93274;93275;93276;93277;93278;93279;93280;93281;93282;93283	93280		413	1
LLKEGFENESK	EQEKTLALKLQEQERLLKEGFENESKRLQK	EQERLLKEGFENESKRLQKDIWDIQMRSKS	R	L	L	S	K	R	0	0	1	0	0	0	3	1	0	0	2	2	0	1	0	1	0	0	0	0	0	0	11	1	1292.66	P32456	P32456	558	568	GBP2	Interferon-induced guanylate-binding protein 2	yes	yes	3	1.3349e-06	143.86	2	0		1									1			11415	10051	13401	13311	14400	13675	12134	11463	0	126.91	10773	9417	13513	13277	14447	13883	12170	11508	337.5	526.56	1	1	1	1	1	1	1	1	0	1	11415	10051	13401	13311	14400	13675	12134	11463	0	126.91	10773	9417	13513	13277	14447	13883	12170	11508	337.5	526.56	1	1	1	1	1	1	1	1	0	1	0	0	0	0	0	0	0	0	0	0	0	0	0	0	0	0	0	0	0	0	0	0	0	0	0	0	0	0	0	0	0	0	0	0	0	0	0	0	0	0	0	0	0	0	0	0	0	0	0	0	0	0	0	0	0	0	0	0	0	0	12051000	12051000	0	0			21146	1635	24330	79850	93284	93284			1
LLKEYYSTESEPLTNGGQKPSSSDTFFR	QSESSDLAGRLKRKKLLKEYYSTESEPLTN	TNGGQKPSSSDTFFRFSPSSSEADIHLLVH	K	L	L	F	R	F	0	1	1	1	0	1	3	2	0	0	3	2	0	2	2	5	3	0	2	0	0	0	28	2	3180.53	A0JNW5	A0JNW5	768	795	UHRF1BP1L	UHRF1-binding protein 1-like	yes	yes	4	2.1384e-31	147.5	1	0	3										1	1	1	0	0	0	0	0	0	0	0	0	0	0	0	0	0	0	0	0	0	0	0	0	0	0	0	0	0	0	0	0	0	0	0	0	0	0	0	0	0	0	0	0	0	0	0	0	0	0	0	0	0	0	0	0	0	0	0	0	0	0	0	0	0	0	0	0	0	0	0	0	0	0	0	0	0	0	0	0	0	0	0	0	0	0	0	0	0	0	0	0	0	0	0	0	0	0	0	0	0	0	0	0	0	0	0	0	0	0	0	0	0	0	0	0	0	0	0	0	0	0	0	0	0	0	0			21147	11	24331	79851;79852;79853	93285;93286;93287	93287		18;28789	0
LLKNHDEESLECLCR	LKMLTEAIMHDCVVKLLKNHDEESLECLCR	LLKNHDEESLECLCRLLTTIGKDLDFEKAK	K	L	L	C	R	L	0	1	1	1	2	0	3	0	1	0	4	1	0	0	0	1	0	0	0	0	0	0	15	1	1914.89	Q04637;Q04637-3;Q04637-5;Q04637-4;Q04637-9;Q04637-8;Q04637-6;Q04637-7;O43432;O43432-3;O43432-4	Q04637	923	937	EIF4G1;EIF4G3	Eukaryotic translation initiation factor 4 gamma 1;Eukaryotic translation initiation factor 4 gamma 3	no	no	4	1.0939e-17	115.82	1	0	1										1			3445	3813.1	4221.4	7607.9	4730.8	5461.7	5248.9	5634.7	37.855	89.019	3252.4	3594	4250	7409.8	4767.2	5717.1	5184.8	5595.3	228.47	283.59	1	1	1	1	1	1	1	1	1	1	3445	3813.1	4221.4	7607.9	4730.8	5461.7	5248.9	5634.7	37.855	89.019	3252.4	3594	4250	7409.8	4767.2	5717.1	5184.8	5595.3	228.47	283.59	1	1	1	1	1	1	1	1	1	1	0	0	0	0	0	0	0	0	0	0	0	0	0	0	0	0	0	0	0	0	0	0	0	0	0	0	0	0	0	0	0	0	0	0	0	0	0	0	0	0	0	0	0	0	0	0	0	0	0	0	0	0	0	0	0	0	0	0	0	0	19554000	19554000	0	0			21148	2541;431	24332	79854	93288	93288			1
LLLAADPGGSPAQR	LLRSLRLCPPHPTARLLLAADPGGSPAQRR	RLLLAADPGGSPAQRRRTSSLPRSEESRY_	R	L	L	Q	R	R	3	1	0	1	0	1	0	2	0	0	3	0	0	0	2	1	0	0	0	0	0	0	14	0	1364.74	Q5SQI0-6;Q5SQI0-4;Q5SQI0;Q5SQI0-7;Q5SQI0-5;Q5SQI0-3;Q5SQI0-2	Q5SQI0-6	283	296	ATAT1	Alpha-tubulin N-acetyltransferase 1	yes	no	2	6.1296e-48	233.86	1.25	0.433	3	1									1	1	2	0	0	0	0	0	0	0	0	0	0	0	0	0	0	0	0	0	0	0	0	0	0	0	0	0	0	0	0	0	0	0	0	0	0	0	0	0	0	0	0	0	0	0	0	0	0	0	0	0	0	0	0	0	0	0	0	0	0	0	0	0	0	0	0	0	0	0	0	0	0	0	0	0	0	0	0	0	0	0	0	0	0	0	0	0	0	0	0	0	0	0	0	0	0	0	0	0	0	0	0	0	0	0	0	0	0	0	0	0	0	0	0	0	0	0	0	0	0	0	0	0	0	0	0			21149	3444	24333	79855;79856;79857;79858	93289;93290;93291;93292;93293;93294	93293		12783	0
LLLAADPGGSPAQRR	LLRSLRLCPPHPTARLLLAADPGGSPAQRR	LLLAADPGGSPAQRRRTSSLPRSEESRY__	R	L	L	R	R	R	3	2	0	1	0	1	0	2	0	0	3	0	0	0	2	1	0	0	0	0	0	0	15	1	1520.84	Q5SQI0-6;Q5SQI0-4;Q5SQI0;Q5SQI0-7;Q5SQI0-5;Q5SQI0-3;Q5SQI0-2	Q5SQI0-6	283	297	ATAT1	Alpha-tubulin N-acetyltransferase 1	yes	no	3	0.0011206	68.173	2	0		3									1	1	1	0	0	0	0	0	0	0	0	0	0	0	0	0	0	0	0	0	0	0	0	0	0	0	0	0	0	0	0	0	0	0	0	0	0	0	0	0	0	0	0	0	0	0	0	0	0	0	0	0	0	0	0	0	0	0	0	0	0	0	0	0	0	0	0	0	0	0	0	0	0	0	0	0	0	0	0	0	0	0	0	0	0	0	0	0	0	0	0	0	0	0	0	0	0	0	0	0	0	0	0	0	0	0	0	0	0	0	0	0	0	0	0	0	0	0	0	0	0	0	0	0	0	0	0			21150	3444	24334	79859;79860;79861	93295;93296;93297	93295		12783	0
LLLAEDSEEEVDFLSERR	VEETPRVQGETQPQRLLLAEDSEEEVDFLS	AEDSEEEVDFLSERRMVKKSRTTSSSVIVP	R	L	L	R	R	M	1	2	0	2	0	0	5	0	0	0	4	0	0	1	0	2	0	0	0	1	0	0	18	1	2149.05	Q14676;Q14676-2;Q14676-3;Q14676-4	Q14676	162	179	MDC1	Mediator of DNA damage checkpoint protein 1	yes	no	3	1.8501e-36	189.48	5	0					5								5	0	0	0	0	0	0	0	0	0	0	0	0	0	0	0	0	0	0	0	0	0	0	0	0	0	0	0	0	0	0	0	0	0	0	0	0	0	0	0	0	0	0	0	0	0	0	0	0	0	0	0	0	0	0	0	0	0	0	0	0	0	0	0	0	0	0	0	0	0	0	0	0	0	0	0	0	0	0	0	0	0	0	0	0	0	0	0	0	0	0	0	0	0	0	0	0	0	0	0	0	0	0	0	0	0	0	0	0	0	0	0	0	0	0	0	0	0	0	0	0	0	0	0	0			21151	2965	24335	79862;79863;79864;79865;79866	93298;93299;93300;93301;93302;93303	93302		10718	0
LLLASPPNER	TPRTKIRPVSLPVDRLLLASPPNERNGRNM	LPVDRLLLASPPNERNGRNMGNVNLDKFCK	R	L	L	E	R	N	1	1	1	0	0	0	1	0	0	0	3	0	0	0	2	1	0	0	0	0	0	0	10	0	1108.62	Q52LW3	Q52LW3	1025	1034	ARHGAP29	Rho GTPase-activating protein 29	yes	yes	2	0.0025498	88.24	1	0	3										1	1	1	0	0	0	0	0	0	0	0	0	0	0	0	0	0	0	0	0	0	0	0	0	0	0	0	0	0	0	0	0	0	0	0	0	0	0	0	0	0	0	0	0	0	0	0	0	0	0	0	0	0	0	0	0	0	0	0	0	0	0	0	0	0	0	0	0	0	0	0	0	0	0	0	0	0	0	0	0	0	0	0	0	0	0	0	0	0	0	0	0	0	0	0	0	0	0	0	0	0	0	0	0	0	0	0	0	0	0	0	0	0	0	0	0	0	0	0	0	0	0	0	0	0	0	0			21152	3348	24336	79867;79868;79869	93304;93305;93306;93307;93308;93309	93307		12424	0
LLLASPPNERNGR	TPRTKIRPVSLPVDRLLLASPPNERNGRNM	DRLLLASPPNERNGRNMGNVNLDKFCKNPA	R	L	L	G	R	N	1	2	2	0	0	0	1	1	0	0	3	0	0	0	2	1	0	0	0	0	0	0	13	1	1435.79	Q52LW3	Q52LW3	1025	1037	ARHGAP29	Rho GTPase-activating protein 29	yes	yes	3	0.00048541	73.022	1	0	1										1			0	0	0	0	0	0	0	0	0	0	0	0	0	0	0	0	0	0	0	0	0	0	0	0	0	0	0	0	0	0	0	0	0	0	0	0	0	0	0	0	0	0	0	0	0	0	0	0	0	0	0	0	0	0	0	0	0	0	0	0	0	0	0	0	0	0	0	0	0	0	0	0	0	0	0	0	0	0	0	0	0	0	0	0	0	0	0	0	0	0	0	0	0	0	0	0	0	0	0	0	0	0	0	0	0	0	0	0	0	0	0	0	0	0	0	0	0	0	0	0	0	0	0	0			21153	3348	24337	79870	93310	93310		12424	0
LLLDGPPPHSPETPQFPPTTGAVLYTVK	GSTLPSPREVTVTERLLLDGPPPHSPETPQ	PQFPPTTGAVLYTVKRNQVGPEVRSCPKAS	R	L	L	V	K	R	1	0	0	1	0	1	1	2	1	0	4	1	0	1	7	1	4	0	1	2	0	0	28	0	2971.57	Q3T8J9-3;Q3T8J9	Q3T8J9-3	1967	1994	GON4L	GON-4-like protein	yes	no	3	1.8698e-22	134.64	1	0	2											1	1	0	0	0	0	0	0	0	0	0	0	0	0	0	0	0	0	0	0	0	0	0	0	0	0	0	0	0	0	0	0	0	0	0	0	0	0	0	0	0	0	0	0	0	0	0	0	0	0	0	0	0	0	0	0	0	0	0	0	0	0	0	0	0	0	0	0	0	0	0	0	0	0	0	0	0	0	0	0	0	0	0	0	0	0	0	0	0	0	0	0	0	0	0	0	0	0	0	0	0	0	0	0	0	0	0	0	0	0	0	0	0	0	0	0	0	0	0	0	0	0	0	0	0	0			21154	3307	24338	79871;79872	93311;93312	93311		12257	0
LLLDIPLQTPHK	ELAEEFKQKFEECQRLLLDIPLQTPHKLVD	CQRLLLDIPLQTPHKLVDTGRAAKLIQRAE	R	L	L	H	K	L	0	0	0	1	0	1	0	0	1	1	4	1	0	0	2	0	1	0	0	0	0	0	12	0	1386.82	P49792;A6NKT7;P0DJD0;P0DJD1;Q99666	P49792	2145	2156	RANBP2;RGPD3;RGPD1;RGPD2;RGPD5	E3 SUMO-protein ligase RanBP2;RanBP2-like and GRIP domain-containing protein 3;RANBP2-like and GRIP domain-containing protein 1;RANBP2-like and GRIP domain-containing protein 2;RANBP2-like and GRIP domain-containing protein 5/6	no	no	2;3	3.3302e-05	114.74	2	0		3									2	1		0	0	0	0	0	0	0	0	0	0	0	0	0	0	0	0	0	0	0	0	0	0	0	0	0	0	0	0	0	0	0	0	0	0	0	0	0	0	0	0	0	0	0	0	0	0	0	0	0	0	0	0	0	0	0	0	0	0	0	0	0	0	0	0	0	0	0	0	0	0	0	0	0	0	0	0	0	0	0	0	0	0	0	0	0	0	0	0	0	0	0	0	0	0	0	0	0	0	0	0	0	0	0	0	0	0	0	0	0	0	0	0	0	0	0	0	0	0	0	0	0	0	0	0			21155	1950;52;1131;5396	24339	79873;79874;79875	93313;93314;93315	93315		28812	0
LLLDPSSPPTK	SSENEDSDQDREERKLLLDPSSPPTKALNG	EERKLLLDPSSPPTKALNGAEPNYHSLPSA	K	L	L	T	K	A	0	0	0	1	0	0	0	0	0	0	3	1	0	0	3	2	1	0	0	0	0	0	11	0	1166.65	Q6IAA8	Q6IAA8	21	31	LAMTOR1	Ragulator complex protein LAMTOR1	yes	yes	2	0.0082123	73.499	1	0	1											1		0	0	0	0	0	0	0	0	0	0	0	0	0	0	0	0	0	0	0	0	0	0	0	0	0	0	0	0	0	0	0	0	0	0	0	0	0	0	0	0	0	0	0	0	0	0	0	0	0	0	0	0	0	0	0	0	0	0	0	0	0	0	0	0	0	0	0	0	0	0	0	0	0	0	0	0	0	0	0	0	0	0	0	0	0	0	0	0	0	0	0	0	0	0	0	0	0	0	0	0	0	0	0	0	0	0	0	0	0	0	0	0	0	0	0	0	0	0	0	0	0	0	0	0			21156	3644	24340	79876	93316	93316		14148;14149	0
LLLDTSPPGGVVLSSFR	______________________________	LDTSPPGGVVLSSFRSRDPEEGGGPGGLVV	R	L	L	F	R	S	0	1	0	1	0	0	0	2	0	0	4	0	0	1	2	3	1	0	0	2	0	0	17	0	1756.97	O15211	O15211	8	24	RGL2	Ral guanine nucleotide dissociation stimulator-like 2	yes	yes	2	1.6224e-40	203.04	1.4	0.49	3	2									2	1	2	0	0	0	0	0	0	0	0	0	0	0	0	0	0	0	0	0	0	0	0	0	0	0	0	0	0	0	0	0	0	0	0	0	0	0	0	0	0	0	0	0	0	0	0	0	0	0	0	0	0	0	0	0	0	0	0	0	0	0	0	0	0	0	0	0	0	0	0	0	0	0	0	0	0	0	0	0	0	0	0	0	0	0	0	0	0	0	0	0	0	0	0	0	0	0	0	0	0	0	0	0	0	0	0	0	0	0	0	0	0	0	0	0	0	0	0	0	0	0	0	0	0	0	0			21157	337	24341	79877;79878;79879;79880;79881	93317;93318;93319;93320;93321	93318		1083;29000	0
LLLEEDENEESGSIK	ECLAEEIKIGDYYLRLLLEEDENEESGSIK	LLLEEDENEESGSIKRSYEFFNELYHRFLL	R	L	L	I	K	R	0	0	1	1	0	0	5	1	0	1	3	1	0	0	0	2	0	0	0	0	0	0	15	0	1703.81	O75165	O75165	834	848	DNAJC13	DnaJ homolog subfamily C member 13	yes	yes	2	1.1872e-181	374.47	6	0						2					1		1	556020	457190	735090	602490	607480	665650	634730	799970	0	0	525250	428350	734280	601850	621710	679310	628790	786520	10781	19904	3	3	3	3	3	3	3	3	0	0	59993	44629	86222	63975	60064	75450	60546	85138	0	0	56712	41856	85643	63696	62155	76581	60097	83954	0	2290.5	1	1	1	1	1	1	1	1	0	0	0	0	0	0	0	0	0	0	0	0	0	0	0	0	0	0	0	0	0	0	0	0	0	0	0	0	0	0	0	0	496030	412560	648870	538510	547410	590200	574190	714840	0	0	468540	386490	648640	538150	559560	602730	568700	702570	10781	17614	2	2	2	2	2	2	2	2	0	0	335480000	60637000	0	274840000			21158	636	24342	79882;79883	93322;93323;93324	93322			3
LLLEEDENEESGSIKR	ECLAEEIKIGDYYLRLLLEEDENEESGSIK	LLEEDENEESGSIKRSYEFFNELYHRFLLT	R	L	L	K	R	S	0	1	1	1	0	0	5	1	0	1	3	1	0	0	0	2	0	0	0	0	0	0	16	1	1859.91	O75165	O75165	834	849	DNAJC13	DnaJ homolog subfamily C member 13	yes	yes	3	2.1185e-36	168.41	7	0							1						1	27069	25686	35640	36943	32404	32734	32576	37006	608.07	274.05	25570	24091	35649	36604	32937	33805	32349	36536	1775.4	1573.9	1	1	1	1	1	1	1	1	1	1	0	0	0	0	0	0	0	0	0	0	0	0	0	0	0	0	0	0	0	0	0	0	0	0	0	0	0	0	0	0	0	0	0	0	0	0	0	0	0	0	0	0	0	0	0	0	0	0	0	0	0	0	0	0	0	0	0	0	0	0	27069	25686	35640	36943	32404	32734	32576	37006	608.07	274.05	25570	24091	35649	36604	32937	33805	32349	36536	1775.4	1573.9	1	1	1	1	1	1	1	1	1	1	20462000	0	0	20462000			21159	636	24343	79884	93325	93325			1
LLLEETSSAPQEQYGECGEK	KNRKTQERFGDKDSKLLLEETSSAPQEQYG	TSSAPQEQYGECGEKSEATQEQYTESEEQL	K	L	L	E	K	S	1	0	0	0	1	2	5	2	0	0	3	1	0	0	1	2	1	0	1	0	0	0	20	0	2267.03	Q92794	Q92794	886	905	KAT6A	Histone acetyltransferase KAT6A	yes	yes	2	0.00071105	79.466	7	0							1					1		8431.9	3436.5	4772.7	4827	4937.2	4259.7	2933.4	3225.6	0	0	7929.4	3222.2	5084.1	4788.3	4933.1	4358.6	3021.2	3261.6	0	0	1	1	1	1	1	1	1	1	0	0	0	0	0	0	0	0	0	0	0	0	0	0	0	0	0	0	0	0	0	0	0	0	0	0	0	0	0	0	0	0	8431.9	3436.5	4772.7	4827	4937.2	4259.7	2933.4	3225.6	0	0	7929.4	3222.2	5084.1	4788.3	4933.1	4358.6	3021.2	3261.6	0	0	1	1	1	1	1	1	1	1	0	0	0	0	0	0	0	0	0	0	0	0	0	0	0	0	0	0	0	0	0	0	0	0	0	0	0	0	0	0	0	0	2793500	0	2793500	0			21160	4852	24344	79885	93326	93326			1
LLLEFTDTSYEEK	VLGYWDIRGLAHAIRLLLEFTDTSYEEKRY	IRLLLEFTDTSYEEKRYTCGEAPDYDRSQW	R	L	L	E	K	R	0	0	0	1	0	0	3	0	0	0	3	1	0	1	0	1	2	0	1	0	0	0	13	0	1586.77	P21266	P21266	23	35	GSTM3	Glutathione S-transferase Mu 3	yes	yes	2	1.6567e-174	313.96	1	0	3										1	1	1	1031400	872330	1081900	1004200	850470	988800	947740	1108300	10422	6937.9	972700	816090	1093500	1009300	874720	1013900	936030	1094400	44688	45957	3	3	3	3	3	3	3	3	3	3	408420	394170	527750	495790	432650	451350	466300	558370	5734	3004.1	385750	369100	527700	495050	443370	466520	461320	548840	22568	22696	1	1	1	1	1	1	1	1	1	1	487100	342370	392390	355180	306850	377650	322520	363930	1393.8	3211.6	458730	319970	403660	359900	315240	383880	319440	362210	13146	15958	1	1	1	1	1	1	1	1	1	1	135840	135800	161730	153210	110970	159810	158920	186040	3293.9	722.2	128220	127020	162080	154320	116120	163470	155270	183310	8974.7	7302.8	1	1	1	1	1	1	1	1	1	1	314600000	121720000	118420000	74454000			21161	1404	24345	79886;79887;79888	93327;93328;93329	93329			3
LLLERPSPIR	SSRDRYNSDNDRSSRLLLERPSPIRDRRGS	DRSSRLLLERPSPIRDRRGSLEKSQGDKRD	R	L	L	I	R	D	0	2	0	0	0	0	1	0	0	1	3	0	0	0	2	1	0	0	0	0	0	0	10	1	1192.73	Q96T37;Q96T37-4;Q96T37-2;Q96T37-3	Q96T37	694	703	RBM15	Putative RNA-binding protein 15	yes	no	3	0.00084479	84.169	1.5	0.5	2	2									2	2		0	0	0	0	0	0	0	0	0	0	0	0	0	0	0	0	0	0	0	0	0	0	0	0	0	0	0	0	0	0	0	0	0	0	0	0	0	0	0	0	0	0	0	0	0	0	0	0	0	0	0	0	0	0	0	0	0	0	0	0	0	0	0	0	0	0	0	0	0	0	0	0	0	0	0	0	0	0	0	0	0	0	0	0	0	0	0	0	0	0	0	0	0	0	0	0	0	0	0	0	0	0	0	0	0	0	0	0	0	0	0	0	0	0	0	0	0	0	0	0	0	0	0	0			21162	5339	24346	79889;79890;79891;79892	93330;93331;93332;93333	93331		21268	0
LLLERPSPIRDR	SSRDRYNSDNDRSSRLLLERPSPIRDRRGS	SSRLLLERPSPIRDRRGSLEKSQGDKRDRK	R	L	L	D	R	R	0	3	0	1	0	0	1	0	0	1	3	0	0	0	2	1	0	0	0	0	0	0	12	2	1463.86	Q96T37;Q96T37-4;Q96T37-2;Q96T37-3	Q96T37	694	705	RBM15	Putative RNA-binding protein 15	yes	no	3;4	0.00018206	88.706	1.33	0.471	6	3									4	2	3	0	0	0	0	0	0	0	0	0	0	0	0	0	0	0	0	0	0	0	0	0	0	0	0	0	0	0	0	0	0	0	0	0	0	0	0	0	0	0	0	0	0	0	0	0	0	0	0	0	0	0	0	0	0	0	0	0	0	0	0	0	0	0	0	0	0	0	0	0	0	0	0	0	0	0	0	0	0	0	0	0	0	0	0	0	0	0	0	0	0	0	0	0	0	0	0	0	0	0	0	0	0	0	0	0	0	0	0	0	0	0	0	0	0	0	0	0	0	0	0	0	0	0	0			21163	5339	24347	79893;79894;79895;79896;79897;79898;79899;79900;79901	93334;93335;93336;93337;93338;93339;93340;93341;93342;93343	93335		21268	0
LLLFCQEDGK	PEGQKVDHCARHGEKLLLFCQEDGKVICWL	RHGEKLLLFCQEDGKVICWLCERSQEHRGH	K	L	L	G	K	V	0	0	0	1	1	1	1	1	0	0	3	1	0	1	0	0	0	0	0	0	0	0	10	0	1221.61	Q9C035;Q9C035-6;Q9C035-5;Q9C035-4;Q9C035-3;Q9C035-2	Q9C035	102	111	TRIM5	Tripartite motif-containing protein 5	yes	no	2	0.023026	69.954	3	0			1								1			5601.7	5489.9	7054.8	8156.8	6848.4	7222.7	5773.5	7096.8	2.816	144	5289.8	5151.2	7077.9	8068.6	6908	7431.3	5791.3	7062.3	214.12	386.81	1	1	1	1	1	1	1	1	1	1	5601.7	5489.9	7054.8	8156.8	6848.4	7222.7	5773.5	7096.8	2.816	144	5289.8	5151.2	7077.9	8068.6	6908	7431.3	5791.3	7062.3	214.12	386.81	1	1	1	1	1	1	1	1	1	1	0	0	0	0	0	0	0	0	0	0	0	0	0	0	0	0	0	0	0	0	0	0	0	0	0	0	0	0	0	0	0	0	0	0	0	0	0	0	0	0	0	0	0	0	0	0	0	0	0	0	0	0	0	0	0	0	0	0	0	0	5490000	5490000	0	0			21164	5722	24348	79902	93344	93344			1
LLLFDYDK	GSVTAEMLTRCGIGKLLLFDYDKVELANMN	TRCGIGKLLLFDYDKVELANMNRLFFQPHQ	K	L	L	D	K	V	0	0	0	2	0	0	0	0	0	0	3	1	0	1	0	0	0	0	1	0	0	0	8	0	1025.54	Q9GZZ9;Q9GZZ9-2	Q9GZZ9	100	107	UBA5	Ubiquitin-like modifier-activating enzyme 5	yes	no	2	0.0017212	132.69	3	0			2								1	1		5333.5	4605.8	7216	6309.1	5374.9	4194	4767.9	5179.8	0	0	5039.2	4317.2	7192	6245.1	5519	4442	4767.4	5095.5	0	0	2	2	2	2	2	2	2	2	0	0	3931.9	3035.5	5226.3	4568.6	4112.7	3068.5	3425.4	3493.5	0	0	3714.5	2848.7	5216.3	4500.9	4201.4	3239.2	3438.7	3450	0	0	1	1	1	1	1	1	1	1	0	0	1401.6	1570.3	1989.7	1740.4	1262.2	1125.5	1342.5	1686.3	0	0	1324.8	1468.5	1975.7	1744.2	1317.6	1202.8	1328.8	1645.5	0	0	1	1	1	1	1	1	1	1	0	0	0	0	0	0	0	0	0	0	0	0	0	0	0	0	0	0	0	0	0	0	0	0	0	0	0	0	0	0	0	0	13357000	8943000	4414400	0			21165	5770	24349	79903;79904	93345;93346	93345			2
LLLIGDSGVGK	______________________________	YLFKLLLIGDSGVGKSCLLLRFADDTYTES	K	L	L	G	K	S	0	0	0	1	0	0	0	3	0	1	3	1	0	0	0	1	0	0	0	1	0	0	11	0	1070.63	P62820;Q9H0U4;P62820-3;P62820-2;Q92928;P61006-2;P59190;P51153;Q92930;P61006;P61026;P59190-2	P62820	14	24	RAB1A;RAB1B;RAB1C;RAB8A;RAB15;RAB13;RAB8B;RAB10	Ras-related protein Rab-1A;Ras-related protein Rab-1B;Putative Ras-related protein Rab-1C;Ras-related protein Rab-8A;Ras-related protein Rab-15;Ras-related protein Rab-13;Ras-related protein Rab-8B;Ras-related protein Rab-10	no	no	2	0.0049746	78.934	3	0			1									1		2347.5	1007	2518.4	2585.5	1709.4	1537.3	1703.2	1993	0	0	2214.3	953.95	2538.2	2492	1772	1647.8	1691.7	1957.1	0	0	1	1	1	1	1	1	1	1	0	0	0	0	0	0	0	0	0	0	0	0	0	0	0	0	0	0	0	0	0	0	0	0	0	0	0	0	0	0	0	0	2347.5	1007	2518.4	2585.5	1709.4	1537.3	1703.2	1993	0	0	2214.3	953.95	2538.2	2492	1772	1647.8	1691.7	1957.1	0	0	1	1	1	1	1	1	1	1	0	0	0	0	0	0	0	0	0	0	0	0	0	0	0	0	0	0	0	0	0	0	0	0	0	0	0	0	0	0	0	0	1643000	0	1643000	0			21166	2303;1998;2216;2221;4879;2194	24350	79905	93347	93347			1
LLLLDKELMETLTSRDEYQTSPPK	QLMTHSYINVQNGQRLLLLDKELMETLTSR	ETLTSRDEYQTSPPKVVEIGHQRQKTPEGL	R	L	L	P	K	V	0	1	0	2	0	1	3	0	0	0	6	2	1	0	2	2	3	0	1	0	0	0	24	2	2819.46	Q9UPN3	Q9UPN3	1986	2009	MACF1	Microtubule-actin cross-linking factor 1, isoforms 1/2/3/5	no	no	4	3.7694e-86	217.84	2	0		1									1			0	0	0	0	0	0	0	0	0	0	0	0	0	0	0	0	0	0	0	0	0	0	0	0	0	0	0	0	0	0	0	0	0	0	0	0	0	0	0	0	0	0	0	0	0	0	0	0	0	0	0	0	0	0	0	0	0	0	0	0	0	0	0	0	0	0	0	0	0	0	0	0	0	0	0	0	0	0	0	0	0	0	0	0	0	0	0	0	0	0	0	0	0	0	0	0	0	0	0	0	0	0	0	0	0	0	0	0	0	0	0	0	0	0	0	0	0	0	0	0	0	0	0	0			21167	6806	24351	79906	93348	93348		26776	0
LLLPGELAK	KRSTITSREIQTAVRLLLPGELAKHAVSEG	IQTAVRLLLPGELAKHAVSEGTKAVTKYTS	R	L	L	A	K	H	1	0	0	0	0	0	1	1	0	0	4	1	0	0	1	0	0	0	0	0	0	0	9	0	952.596	P62807;O60814;P57053;Q93079;Q99877;P58876;Q5QNW6;Q99879;Q5QNW6-2;Q99880;Q96A08;Q16778;P06899;P33778;P23527	P62807	101	109	HIST1H2BC;HIST1H2BK;H2BFS;HIST1H2BH;HIST1H2BN;HIST1H2BD;HIST2H2BF;HIST1H2BM;HIST1H2BL;HIST1H2BA;HIST2H2BE;HIST1H2BJ;HIST1H2BB;HIST1H2BO	Histone H2B type 1-C/E/F/G/I;Histone H2B type 1-K;Histone H2B type F-S;Histone H2B type 1-H;Histone H2B type 1-N;Histone H2B type 1-D;Histone H2B type 2-F;Histone H2B type 1-M;Histone H2B type 1-L;Histone H2B type 1-A;Histone H2B type 2-E;Histone H2B type 1-J;Histone H2B type 1-B;Histone H2B type 1-O	no	no	2	0.0025118	138.54	3	0			2								1	1		13383	9249.6	20779	21839	15075	15940	18757	21543	0	0	12659	8746.5	20580	21150	15640	16796	18421	21095	244.16	512.85	2	2	2	2	2	2	2	2	0	0	11269	7582.7	18465	18984	13485	14869	16735	19113	0	0	10665	7179.3	18251	18368	13982	15555	16436	18752	244.16	512.85	1	1	1	1	1	1	1	1	0	0	2114	1666.9	2313.9	2854.7	1590.3	1070.2	2022	2429.8	0	0	1994.3	1567.2	2329.7	2782.1	1657.6	1241	1984.6	2343.1	0	0	1	1	1	1	1	1	1	1	0	0	0	0	0	0	0	0	0	0	0	0	0	0	0	0	0	0	0	0	0	0	0	0	0	0	0	0	0	0	0	0	174950000	66155000	108790000	0			21168	586;5431;1026	24352	79907;79908	93349;93350	93349			2
LLLPWLEAR	TDELVAEVEKRNRLKLLLPWLEARIHEGCE	KRNRLKLLLPWLEARIHEGCEEPATHNALA	K	L	L	A	R	I	1	1	0	0	0	0	1	0	0	0	4	0	0	0	1	0	0	1	0	0	0	0	9	0	1109.66	Q00610;Q00610-2	Q00610	857	865	CLTC	Clathrin heavy chain 1	yes	no	2	0.044735	65.038	4	0				1							1			676.55	875.87	667.81	1172.9	959.09	862.41	533.21	641.1	0	0	637.84	820.77	683.53	1163.7	943.26	894.43	552.51	649.67	0	0	1	1	1	1	1	1	1	1	0	0	676.55	875.87	667.81	1172.9	959.09	862.41	533.21	641.1	0	0	637.84	820.77	683.53	1163.7	943.26	894.43	552.51	649.67	0	0	1	1	1	1	1	1	1	1	0	0	0	0	0	0	0	0	0	0	0	0	0	0	0	0	0	0	0	0	0	0	0	0	0	0	0	0	0	0	0	0	0	0	0	0	0	0	0	0	0	0	0	0	0	0	0	0	0	0	0	0	0	0	0	0	0	0	0	0	0	0	3093900	3093900	0	0			21169	2452	24353	79909	93351	93351			1
LLLQGLMDSVEAK	LGYFPVGDGDFPHQKLLLQGLMDSVEAKQI	QKLLLQGLMDSVEAKQIELQFTIGEAITSA	K	L	L	A	K	Q	1	0	0	1	0	1	1	1	0	0	4	1	1	0	0	1	0	0	0	1	0	0	13	0	1415.77	Q5VYK3	Q5VYK3	880	892	ECM29	Proteasome-associated protein ECM29 homolog	yes	yes	2	1.2618e-10	190.53	4	0				1									1	21795	22453	26218	25440	21016	22817	24879	26250	0	0	20574	21001	26304	25560	21623	23556	24488	25882	449.55	846.9	1	1	1	1	1	1	1	1	0	0	0	0	0	0	0	0	0	0	0	0	0	0	0	0	0	0	0	0	0	0	0	0	0	0	0	0	0	0	0	0	0	0	0	0	0	0	0	0	0	0	0	0	0	0	0	0	0	0	0	0	0	0	0	0	0	0	0	0	0	0	21795	22453	26218	25440	21016	22817	24879	26250	0	0	20574	21001	26304	25560	21623	23556	24488	25882	449.55	846.9	1	1	1	1	1	1	1	1	0	0	19915000	0	0	19915000			21170	3556	24354	79910	93352	93352			1
LLLSGTADGADLR	DQDDLENPMLETASKLLLSGTADGADLRTV	SKLLLSGTADGADLRTVDPETQARLEALLE	K	L	L	L	R	T	2	1	0	2	0	0	0	2	0	0	4	0	0	0	0	1	1	0	0	0	0	0	13	0	1300.7	O75179;O75179-2;O75179-6;O75179-4;O75179-7;O75179-3;O75179-5	O75179	153	165	ANKRD17	Ankyrin repeat domain-containing protein 17	yes	no	2	0.0019121	79.201	2	0		1									1			24956	19015	20790	22382	23315	20668	20489	18844	0	135.55	23506	17793	21433	22443	23362	21166	20496	18823	588.73	524.63	2	2	2	2	2	2	2	2	0	1	24956	19015	20790	22382	23315	20668	20489	18844	0	135.55	23506	17793	21433	22443	23362	21166	20496	18823	588.73	524.63	2	2	2	2	2	2	2	2	0	1	0	0	0	0	0	0	0	0	0	0	0	0	0	0	0	0	0	0	0	0	0	0	0	0	0	0	0	0	0	0	0	0	0	0	0	0	0	0	0	0	0	0	0	0	0	0	0	0	0	0	0	0	0	0	0	0	0	0	0	0	4949700	4949700	0	0			21171	640	24355	79911	93353;93354	93353			2
LLLWAQNELDQK	YENRESTPKLAKLLKLLLWAQNELDQKKVK	LLKLLLWAQNELDQKKVKYPKMTDLSKGVI	K	L	L	Q	K	K	1	0	1	1	0	2	1	0	0	0	4	1	0	0	0	0	0	1	0	0	0	0	12	0	1469.79	Q9NWU2	Q9NWU2	198	209	GID8	Glucose-induced degradation protein 8 homolog	yes	yes	2	0.0027002	94.692	3	0			1								1			8168.5	10484	12500	12154	10381	12674	9988.3	10253	60.187	0	7726	9808.6	12406	12221	10600	12846	9940.8	10313	423.42	0	1	1	1	1	1	1	1	1	1	0	8168.5	10484	12500	12154	10381	12674	9988.3	10253	60.187	0	7726	9808.6	12406	12221	10600	12846	9940.8	10313	423.42	0	1	1	1	1	1	1	1	1	1	0	0	0	0	0	0	0	0	0	0	0	0	0	0	0	0	0	0	0	0	0	0	0	0	0	0	0	0	0	0	0	0	0	0	0	0	0	0	0	0	0	0	0	0	0	0	0	0	0	0	0	0	0	0	0	0	0	0	0	0	0	8069600	8069600	0	0			21172	6313	24356	79912	93355	93355			1
LLMEHLDPDEEEEEGEVSASTNAR	EEVKRSIVKQYLDFKLLMEHLDPDEEEEEG	EEEEEGEVSASTNARNKAITSLLGGGSPKN	K	L	L	A	R	N	2	1	1	2	0	0	7	1	1	0	3	0	1	0	1	2	1	0	0	1	0	0	24	0	2699.19	Q6KC79;Q6KC79-2	Q6KC79-2	2623	2646	NIPBL	Nipped-B-like protein	no	no	3	4.4526e-10	111.97	2.5	0.866		3		1							2	1	1	27062	23475	29278	28087	25135	27508	24602	28291	109.34	531.32	25528	21970	29567	28160	25621	28148	24461	28073	706.9	1366.6	3	3	3	3	3	3	3	3	1	2	15048	16362	17853	17088	16608	18989	16444	18660	109.34	204.34	14204	15292	17956	17320	16852	19263	16340	18551	706.9	855.09	1	1	1	1	1	1	1	1	1	1	8516.7	4394.7	6955.7	6653.7	4726.5	5121.8	4495	5825.3	0	326.97	8021.1	4124.6	7138.2	6563.5	4893.9	5345.3	4476.1	5762.3	0	511.54	1	1	1	1	1	1	1	1	0	1	3496.8	2718.2	4469.2	4345.7	3800.7	3396.9	3663.6	3805.9	0	0	3302.4	2553.1	4473	4276.4	3875.2	3539.4	3645.4	3759.7	0	0	1	1	1	1	1	1	1	1	0	0	44859000	18599000	8733100	17527000			21173	3665;3664	24357	79913;79914;79915;79916	93356;93357;93358;93359	93357	2578		4
LLMMAGIDDCYTSAR	APRGTGIVSAPVPKKLLMMAGIDDCYTSAR	LLMMAGIDDCYTSARGCTATLGNFAKATFD	K	L	L	A	R	G	2	1	0	2	1	0	0	1	0	1	2	0	2	0	0	1	1	0	1	0	0	0	15	0	1715.77	P15880	P15880	213	227	RPS2	40S ribosomal protein S2	yes	yes	2	0.041393	51.927	3	0			1									1		5478.3	3157.3	4539.1	3753.6	3162.4	3330.4	3747	2545.2	0	0	5159.9	2954.7	4654.3	3759.2	3286.1	3407	3689.2	2571.9	0	0	1	1	1	1	1	1	1	1	0	0	0	0	0	0	0	0	0	0	0	0	0	0	0	0	0	0	0	0	0	0	0	0	0	0	0	0	0	0	0	0	5478.3	3157.3	4539.1	3753.6	3162.4	3330.4	3747	2545.2	0	0	5159.9	2954.7	4654.3	3759.2	3286.1	3407	3689.2	2571.9	0	0	1	1	1	1	1	1	1	1	0	0	0	0	0	0	0	0	0	0	0	0	0	0	0	0	0	0	0	0	0	0	0	0	0	0	0	0	0	0	0	0	1505900	0	1505900	0			21174	1274	24358	79917	93360	93360			1
LLMSNGNKEGASGRPGSPK	QAAERLREENLELKKLLMSNGNKEGASGRP	NGNKEGASGRPGSPKMEGTGKKAVAGQQQA	K	L	L	P	K	M	1	1	2	0	0	0	1	4	0	0	2	2	1	0	2	3	0	0	0	0	0	0	19	2	1898.96	Q15025;Q15025-7;Q15025-8;Q15025-5;Q15025-6;Q15025-4;Q15025-3;Q15025-2	Q15025	250	268	TNIP1	TNFAIP3-interacting protein 1	yes	no	3;4	1.0252e-35	158.77	2.22	0.416		7	2								3	3	3	0	0	0	0	0	0	0	0	0	0	0	0	0	0	0	0	0	0	0	0	0	0	0	0	0	0	0	0	0	0	0	0	0	0	0	0	0	0	0	0	0	0	0	0	0	0	0	0	0	0	0	0	0	0	0	0	0	0	0	0	0	0	0	0	0	0	0	0	0	0	0	0	0	0	0	0	0	0	0	0	0	0	0	0	0	0	0	0	0	0	0	0	0	0	0	0	0	0	0	0	0	0	0	0	0	0	0	0	0	0	0	0	0	0	0	0	0	0	0	0	0	0	0	0			21175	3032	24359;24360	79918;79919;79920;79921;79922;79923;79924;79925;79926	93361;93362;93363;93364;93365;93366;93367;93368;93369;93370	93370	2195	11028	0
LLNDEDQVVVNK	DDAELATRAIPELTKLLNDEDQVVVNKAAV	LTKLLNDEDQVVVNKAAVMVHQLSKKEASR	K	L	L	N	K	A	0	0	2	2	0	1	1	0	0	0	2	1	0	0	0	0	0	0	0	3	0	0	12	0	1384.72	P35222	P35222	159	170	CTNNB1	Catenin beta-1	yes	yes	2	7.53e-08	129.7	9	0									3		1	1	1	32440	29707	37949	41293	27199	29596	30029	30364	389.77	553.12	30617	27851	38084	40877	28151	30980	29673	30164	1131	1225.7	3	3	3	3	3	3	3	3	1	1	5095.7	6822.5	4615.7	7175.8	4950.7	6509.7	4055.9	4731.4	0	0	4801.7	6376.9	4727.2	7246.4	4964.5	6642.9	4076	4798.1	0	0	1	1	1	1	1	1	1	1	0	0	11404	6374.2	9742.8	9758.2	6614.5	7280	5282.6	5668	0	0	10743	5983.3	9965.3	9617	6824.5	7548	5317.7	5724.1	0	0	1	1	1	1	1	1	1	1	0	0	15940	16511	23591	24359	15634	15806	20691	19965	389.77	553.12	15072	15491	23391	24013	16361	16789	20280	19642	1131	1225.7	1	1	1	1	1	1	1	1	1	1	29327000	3879000	4714100	20734000			21176	1660	24361	79927;79928;79929	93371;93372;93373	93372			3
LLNNSDER	GFYSGFSEVAEKRIKLLNNSDERLQNSRAK	VAEKRIKLLNNSDERLQNSRAKDRKDVWSS	K	L	L	E	R	L	0	1	2	1	0	0	1	0	0	0	2	0	0	0	0	1	0	0	0	0	0	0	8	0	959.467	Q4LE39;Q4LE39-2;Q4LE39-3;Q4LE39-4	Q4LE39	908	915	ARID4B	AT-rich interactive domain-containing protein 4B	yes	no	2	0.021201	70.028	5	0					1						1			0	0	0	0	0	0	0	0	0	0	0	0	0	0	0	0	0	0	0	0	0	0	0	0	0	0	0	0	0	0	0	0	0	0	0	0	0	0	0	0	0	0	0	0	0	0	0	0	0	0	0	0	0	0	0	0	0	0	0	0	0	0	0	0	0	0	0	0	0	0	0	0	0	0	0	0	0	0	0	0	0	0	0	0	0	0	0	0	0	0	0	0	0	0	0	0	0	0	0	0	0	0	0	0	0	0	0	0	0	0	0	0	0	0	0	0	0	0	0	0	0	0	0	0			21177	3336	24362	79930	93374	93374		12390	0
LLNNSDERLQNSR	GFYSGFSEVAEKRIKLLNNSDERLQNSRAK	IKLLNNSDERLQNSRAKDRKDVWSSIQGQW	K	L	L	S	R	A	0	2	3	1	0	1	1	0	0	0	3	0	0	0	0	2	0	0	0	0	0	0	13	1	1557.79	Q4LE39;Q4LE39-2;Q4LE39-3;Q4LE39-4	Q4LE39	908	920	ARID4B	AT-rich interactive domain-containing protein 4B	yes	no	2;3	6.9465e-44	225.7	6	0						4					1	1	2	0	0	0	0	0	0	0	0	0	0	0	0	0	0	0	0	0	0	0	0	0	0	0	0	0	0	0	0	0	0	0	0	0	0	0	0	0	0	0	0	0	0	0	0	0	0	0	0	0	0	0	0	0	0	0	0	0	0	0	0	0	0	0	0	0	0	0	0	0	0	0	0	0	0	0	0	0	0	0	0	0	0	0	0	0	0	0	0	0	0	0	0	0	0	0	0	0	0	0	0	0	0	0	0	0	0	0	0	0	0	0	0	0	0	0	0	0	0	0	0	0	0	0	0			21178	3336	24363	79931;79932;79933;79934	93375;93376;93377;93378	93377		12390	0
LLNNTWLSKSSDPLDSGTR	GDYQDPFWNLLHHPKLLNNTWLSKSSDPLD	TWLSKSSDPLDSGTRSPKRDPIDPVSAGAS	K	L	L	T	R	S	0	1	2	2	0	0	0	1	0	0	4	1	0	0	1	4	2	1	0	0	0	0	19	1	2103.06	O15056;O15056-2	O15056	1424	1442	SYNJ2	Synaptojanin-2	yes	no	3	2.1534e-28	147.26	2	0		1										1		0	0	0	0	0	0	0	0	0	0	0	0	0	0	0	0	0	0	0	0	0	0	0	0	0	0	0	0	0	0	0	0	0	0	0	0	0	0	0	0	0	0	0	0	0	0	0	0	0	0	0	0	0	0	0	0	0	0	0	0	0	0	0	0	0	0	0	0	0	0	0	0	0	0	0	0	0	0	0	0	0	0	0	0	0	0	0	0	0	0	0	0	0	0	0	0	0	0	0	0	0	0	0	0	0	0	0	0	0	0	0	0	0	0	0	0	0	0	0	0	0	0	0	0			21179	309	24364	79935	93379	93379		990;991;992;993;28986	0
LLNNTWLSKSSDPLDSGTRSPK	GDYQDPFWNLLHHPKLLNNTWLSKSSDPLD	SKSSDPLDSGTRSPKRDPIDPVSAGASAAK	K	L	L	P	K	R	0	1	2	2	0	0	0	1	0	0	4	2	0	0	2	5	2	1	0	0	0	0	22	2	2415.24	O15056;O15056-2	O15056	1424	1445	SYNJ2	Synaptojanin-2	yes	no	3	0.00028401	69.435	2	0		3									1	1	1	0	0	0	0	0	0	0	0	0	0	0	0	0	0	0	0	0	0	0	0	0	0	0	0	0	0	0	0	0	0	0	0	0	0	0	0	0	0	0	0	0	0	0	0	0	0	0	0	0	0	0	0	0	0	0	0	0	0	0	0	0	0	0	0	0	0	0	0	0	0	0	0	0	0	0	0	0	0	0	0	0	0	0	0	0	0	0	0	0	0	0	0	0	0	0	0	0	0	0	0	0	0	0	0	0	0	0	0	0	0	0	0	0	0	0	0	0	0	0	0	0	0	0	0			21180	309	24365	79936;79937;79938	93380;93381;93382	93380		990;991;992;993;994;28986	0
LLNQEEGEYYNVPIPEGDEEGNMELR	GVSELMKMPASGWYKLLNQEEGEYYNVPIP	VPIPEGDEEGNMELRQKFEKAKLGPAGNKV	K	L	L	L	R	Q	0	1	3	1	0	1	7	3	0	1	3	0	1	0	2	0	0	0	2	1	0	0	26	0	3036.37	P17252	P17252	277	302	PRKCA	Protein kinase C alpha type	yes	yes	2;3	8.481e-143	372.27	3.25	0.433			9	3							4	4	4	477750	482510	561640	502220	516260	459470	457020	479780	8179.4	8804.6	450910	450950	565070	507590	522910	472430	457170	475660	21656	21805	19	19	19	19	19	19	19	19	9	5	367160	402280	460560	424230	452180	376940	385130	406890	7137	8434.3	346700	376020	462230	428200	455920	388690	386180	402760	18687	19825	8	8	8	8	8	8	8	8	5	4	66212	34981	51006	42320	40316	42011	33387	32620	344.34	370.31	62342	32742	52659	42410	41169	42674	33534	32924	1164.6	1004	6	6	6	6	6	6	6	6	2	1	44376	45251	50073	35667	23763	40525	38504	40266	698.07	0	41872	42197	50180	36977	25816	41072	37450	39981	1804.1	975.76	5	5	5	5	5	5	5	5	2	0	894580000	531750000	167480000	195350000			21181	1314	24366;24367	79939;79940;79941;79942;79943;79944;79945;79946;79947;79948;79949;79950	93383;93384;93385;93386;93387;93388;93389;93390;93391;93392;93393;93394;93395;93396;93397;93398;93399;93400;93401	93392	796		19
LLNQEEGEYYNVPIPEGDEEGNMELRQK	GVSELMKMPASGWYKLLNQEEGEYYNVPIP	IPEGDEEGNMELRQKFEKAKLGPAGNKVIS	K	L	L	Q	K	F	0	1	3	1	0	2	7	3	0	1	3	1	1	0	2	0	0	0	2	1	0	0	28	1	3292.52	P17252	P17252	277	304	PRKCA	Protein kinase C alpha type	yes	yes	3	0.0086642	43.554	5	0					1							1		5781.4	4801.8	6109.9	4647.2	5253.1	5875.6	7490.8	5794.2	0	0	5452.8	4484.9	6178.9	4747.3	5411.7	5920.7	7317.1	5755	244.5	0	1	1	1	1	1	1	1	1	0	0	0	0	0	0	0	0	0	0	0	0	0	0	0	0	0	0	0	0	0	0	0	0	0	0	0	0	0	0	0	0	5781.4	4801.8	6109.9	4647.2	5253.1	5875.6	7490.8	5794.2	0	0	5452.8	4484.9	6178.9	4747.3	5411.7	5920.7	7317.1	5755	244.5	0	1	1	1	1	1	1	1	1	0	0	0	0	0	0	0	0	0	0	0	0	0	0	0	0	0	0	0	0	0	0	0	0	0	0	0	0	0	0	0	0	10821000	0	10821000	0			21182	1314	24368	79951	93402	93402			1
LLNQSEGSRETLLHQVEELR	TEKNQLEQELELSRRLLNQSEGSRETLLHQ	EGSRETLLHQVEELRTQLTKAEGDRKGLQH	R	L	L	L	R	T	0	2	1	0	0	2	4	1	1	0	5	0	0	0	0	2	1	0	0	1	0	0	20	1	2350.22	Q6ZU80;Q6ZU80-3;Q6ZU80-1	Q6ZU80	294	313	CEP128	Centrosomal protein of 128 kDa	yes	no	3;4	2.0027e-94	248.47	6	0						2							2	0	0	0	0	0	0	0	0	0	0	0	0	0	0	0	0	0	0	0	0	0	0	0	0	0	0	0	0	0	0	0	0	0	0	0	0	0	0	0	0	0	0	0	0	0	0	0	0	0	0	0	0	0	0	0	0	0	0	0	0	0	0	0	0	0	0	0	0	0	0	0	0	0	0	0	0	0	0	0	0	0	0	0	0	0	0	0	0	0	0	0	0	0	0	0	0	0	0	0	0	0	0	0	0	0	0	0	0	0	0	0	0	0	0	0	0	0	0	0	0	0	0	0	0			21183	3844	24369	79952;79953	93403;93404	93403		14992	0
LLNSPAK	TIGSPKRIQSPLNNKLLNSPAKTLPGACGS	IQSPLNNKLLNSPAKTLPGACGSPQKLIDG	K	L	L	A	K	T	1	0	1	0	0	0	0	0	0	0	2	1	0	0	1	1	0	0	0	0	0	0	7	0	741.438	Q9UBZ9;Q9UBZ9-2	Q9UBZ9	1094	1100	REV1	DNA repair protein REV1	yes	no	2	0.03035	73.985	1	0	1											1		0	0	0	0	0	0	0	0	0	0	0	0	0	0	0	0	0	0	0	0	0	0	0	0	0	0	0	0	0	0	0	0	0	0	0	0	0	0	0	0	0	0	0	0	0	0	0	0	0	0	0	0	0	0	0	0	0	0	0	0	0	0	0	0	0	0	0	0	0	0	0	0	0	0	0	0	0	0	0	0	0	0	0	0	0	0	0	0	0	0	0	0	0	0	0	0	0	0	0	0	0	0	0	0	0	0	0	0	0	0	0	0	0	0	0	0	0	0	0	0	0	0	0	0			21184	6545	24370	79954	93405	93405			0
LLNSTNREDEDTPPNSPNVDLGK	NSTLLKHEQTLETFKLLNSTNREDEDTPPN	DEDTPPNSPNVDLGKRAPTPIREKEVTMCM	K	L	L	G	K	R	0	1	4	3	0	0	2	1	0	0	3	1	0	0	3	2	2	0	0	1	0	0	23	1	2524.2	P98174	P98174	700	722	FGD1	FYVE, RhoGEF and PH domain-containing protein 1	yes	yes	3	0.00033911	70.213	6	0						1						1		0	0	0	0	0	0	0	0	0	0	0	0	0	0	0	0	0	0	0	0	0	0	0	0	0	0	0	0	0	0	0	0	0	0	0	0	0	0	0	0	0	0	0	0	0	0	0	0	0	0	0	0	0	0	0	0	0	0	0	0	0	0	0	0	0	0	0	0	0	0	0	0	0	0	0	0	0	0	0	0	0	0	0	0	0	0	0	0	0	0	0	0	0	0	0	0	0	0	0	0	0	0	0	0	0	0	0	0	0	0	0	0	0	0	0	0	0	0	0	0	0	0	0	0			21185	2434	24371	79955	93406	93406		8123;31082	0
LLPAASSDAESGTGSSDREPPRGAPTPSPAAR	DLSDCPSEPLSDEQRLLPAASSDAESGTGS	REPPRGAPTPSPAARGAPPGSPEPPALLAA	R	L	L	A	R	G	6	3	0	2	0	0	2	3	0	0	2	0	0	0	6	6	2	0	0	0	0	0	32	2	3104.51	Q9Y4B5	Q9Y4B5	226	257	MTCL1	Microtubule cross-linking factor 1	yes	yes	4	3.9669e-06	79.829	6.5	0.5						2	2				2	2		0	0	0	0	0	0	0	0	0	0	0	0	0	0	0	0	0	0	0	0	0	0	0	0	0	0	0	0	0	0	0	0	0	0	0	0	0	0	0	0	0	0	0	0	0	0	0	0	0	0	0	0	0	0	0	0	0	0	0	0	0	0	0	0	0	0	0	0	0	0	0	0	0	0	0	0	0	0	0	0	0	0	0	0	0	0	0	0	0	0	0	0	0	0	0	0	0	0	0	0	0	0	0	0	0	0	0	0	0	0	0	0	0	0	0	0	0	0	0	0	0	0	0	0			21186	6999	24372	79956;79957;79958;79959	93407;93408;93409;93410	93409		27891;27892	0
LLPALASVPALPSDS	LHEAVFLRGVDIYTRLLPALASVPALPSDS	LLPALASVPALPSDS_______________	R	L	L	D	S	-	3	0	0	1	0	0	0	0	0	0	4	0	0	0	3	3	0	0	0	1	0	0	15	0	1449.81	Q03154;Q03154-2;Q03154-3;Q03154-4	Q03154	394	408	ACY1	Aminoacylase-1	yes	no	2	0.003675	100.02	3	0			2								1	1		5409.6	5202.3	7013.3	7048	4543.3	6691	4544	5012.8	0	0	5109.5	4875.7	6994.6	7012.5	4727.4	6811.2	4512.3	5071.2	0	0	2	2	2	2	2	2	2	2	0	0	3727.3	4116.5	5286.7	4789	3469.8	5675.4	3141.8	3325.4	0	0	3523	3851.4	5251.3	4825.3	3598.6	5678.2	3137.6	3429	0	0	1	1	1	1	1	1	1	1	0	0	1682.4	1085.9	1726.5	2259	1073.5	1015.6	1402.2	1687.4	0	0	1586.5	1024.3	1743.3	2187.2	1128.8	1133.1	1374.7	1642.2	0	0	1	1	1	1	1	1	1	1	0	0	0	0	0	0	0	0	0	0	0	0	0	0	0	0	0	0	0	0	0	0	0	0	0	0	0	0	0	0	0	0	19039000	10913000	8126300	0			21187	2528	24373	79960;79961	93411;93412	93412			2
LLPASFPCIFGPGENQPLSPEASRK	GGPVTVTDANLVLGRLLPASFPCIFGPGEN	GPGENQPLSPEASRKALEAVATEVNSFLTN	R	L	L	R	K	A	2	1	1	0	1	1	2	2	0	1	3	1	0	2	5	3	0	0	0	0	0	0	25	1	2711.37	O14841	O14841	401	425	OPLAH	5-oxoprolinase	yes	yes	3	1.3141e-06	97.691	2	0		1											1	0	0	0	0	0	0	0	0	0	0	0	0	0	0	0	0	0	0	0	0	0	0	0	0	0	0	0	0	0	0	0	0	0	0	0	0	0	0	0	0	0	0	0	0	0	0	0	0	0	0	0	0	0	0	0	0	0	0	0	0	0	0	0	0	0	0	0	0	0	0	0	0	0	0	0	0	0	0	0	0	0	0	0	0	0	0	0	0	0	0	0	0	0	0	0	0	0	0	0	0	0	0	0	0	0	0	0	0	0	0	0	0	0	0	0	0	0	0	0	0	0	0	0	0			21188	271	24374	79962	93413	93413		776	0
LLPCLHSACSACLGPAAPAAANSSGDGGAAGDGTVVDCPVCK	CGVCRERLRPEREPRLLPCLHSACSACLGP	GAAGDGTVVDCPVCKQQCFSKDIVENYFMR	R	L	L	C	K	Q	9	0	1	3	5	0	0	6	1	0	4	1	0	0	4	4	1	0	0	3	0	0	42	0	4110.83	Q13263	Q13263	80	121	TRIM28	Transcription intermediary factor 1-beta	yes	yes	3	3.6148e-35	137.69	1.25	0.433	3	1									2	1	1	29609	32577	31611	28768	28344	31133	32306	28723	625.7	974.72	27928	30403	31965	29513	28927	31581	31876	28684	1782.4	1535.6	4	4	4	4	4	4	4	4	4	2	16873	18743	19478	18573	18232	18057	19453	17667	413.85	974.72	15924	17509	19621	18854	18528	18462	19258	17602	1108.8	1535.6	2	2	2	2	2	2	2	2	2	2	8689.5	7786.2	8092.1	6475.5	5917.2	7236.6	7302.1	6692.3	148.49	0	8189.5	7263.4	8233.7	6680	6134	7327.8	7178.7	6673.7	409.63	0	1	1	1	1	1	1	1	1	1	0	4046.4	6047.5	4040.8	3719.4	4194.3	5839.6	5551.3	4363.7	63.361	0	3815.1	5630.5	4110.4	3978.8	4264.7	5791.1	5440.2	4408.6	263.98	0	1	1	1	1	1	1	1	1	1	0	114070000	69312000	24777000	19977000			21189	2754	24375	79963;79964;79965;79966	93414;93415;93416;93417	93416			4
LLPDDPYEK	AITCEYLDEAYPGKKLLPDDPYEKACQKMI	AYPGKKLLPDDPYEKACQKMILELFSKVPS	K	L	L	E	K	A	0	0	0	2	0	0	1	0	0	0	2	1	0	0	2	0	0	0	1	0	0	0	9	0	1088.54	P78417;P78417-2;P78417-3	P78417	102	110	GSTO1	Glutathione S-transferase omega-1	yes	no	2	0.0026724	141.2	9.6	0.49									2	3	2	2	1	84313	83199	121030	90262	75632	77863	81855	81693	265.74	469.12	79701	77789	120100	90896	79083	80395	80951	80939	1780.7	2637.2	5	5	5	5	5	5	5	5	4	3	19407	18429	25748	28431	18781	17472	20434	20766	162.11	378.16	18333	17301	25680	27950	19406	18619	20205	20485	903.56	1091.7	2	2	2	2	2	2	2	2	2	2	27670	28208	48322	25824	30717	27226	21243	22972	103.63	90.958	26205	26334	47582	26406	31780	27603	21608	23037	877.16	689.03	2	2	2	2	2	2	2	2	2	1	37236	36562	46960	36007	26134	33166	40178	37956	0	0	35163	34154	46839	36540	27897	34173	39139	37417	0	856.48	1	1	1	1	1	1	1	1	0	0	116430000	25317000	16930000	74186000			21190	2382	24376	79967;79968;79969;79970;79971	93418;93419;93420;93421;93422	93422			5
LLPDITLLEPVEGEAAEELSR	KDHAKFSPVATASYRLLPDITLLEPVEGEA	LLEPVEGEAAEELSRCFSPGVIEVQEVQGK	R	L	L	S	R	C	2	1	0	1	0	0	5	1	0	1	5	0	0	0	2	1	1	0	0	1	0	0	21	0	2293.21	O15160;O15160-2	O15160	235	255	POLR1C	DNA-directed RNA polymerases I and III subunit RPAC1	yes	no	2	6.7637e-131	273.99	9	0									3		1	1	1	59784	57683	51736	49392	49392	50015	49893	57595	438.75	162.5	56321	53822	53069	50745	50070	51235	49525	56774	1101.3	1981.8	3	3	3	3	3	3	3	3	2	2	15976	16448	17469	13887	15130	13617	13449	15638	300.93	38.942	15072	15346	17633	14277	15381	13976	13451	15420	780.75	593.64	1	1	1	1	1	1	1	1	1	1	11374	5909.3	7475.7	6420.5	7620.7	6651	5148.1	5167.6	137.82	123.55	10702	5525.1	7846.8	6482.5	7635.4	6738.5	5248.1	5217	320.53	299.04	1	1	1	1	1	1	1	1	1	1	32433	35325	26791	29085	26641	29747	31295	36790	0	0	30547	32951	27589	29985	27053	30521	30826	36137	0	1089.1	1	1	1	1	1	1	1	1	0	0	259880000	20374000	41764000	197740000			21191	330	24377	79972;79973;79974	93423;93424;93425	93425			3
LLPDPGSPR	AGPHHWQAKGGQVPRLLPDPGSPRLAQNAR	GGQVPRLLPDPGSPRLAQNARPMTDGRATE	R	L	L	P	R	L	0	1	0	1	0	0	0	1	0	0	2	0	0	0	3	1	0	0	0	0	0	0	9	0	950.519	A6ND36	A6ND36	754	762	FAM83G	Protein FAM83G	yes	yes	2	0.0029351	92.538	8.6	0.49								2	3		1	2	2	0	0	0	0	0	0	0	0	0	0	0	0	0	0	0	0	0	0	0	0	0	0	0	0	0	0	0	0	0	0	0	0	0	0	0	0	0	0	0	0	0	0	0	0	0	0	0	0	0	0	0	0	0	0	0	0	0	0	0	0	0	0	0	0	0	0	0	0	0	0	0	0	0	0	0	0	0	0	0	0	0	0	0	0	0	0	0	0	0	0	0	0	0	0	0	0	0	0	0	0	0	0	0	0	0	0	0	0	0	0	0	0	0	0	0	0	0	0	0	0	0	0	0	0			21192	39	24378	79975;79976;79977;79978;79979	93426;93427;93428;93429;93430;93431	93431		135	0
LLPEGEETLESDDEKDEHTSK	EDNGDDAPQNAKKARLLPEGEETLESDDEK	ETLESDDEKDEHTSKKRKVEPGEPAKKKK_	R	L	L	S	K	K	0	0	0	3	0	0	6	1	1	0	3	2	0	0	1	2	2	0	0	0	0	0	21	1	2400.08	Q8N6N3	Q8N6N3	148	168	C1orf52	UPF0690 protein C1orf52	yes	yes	3;4	1.5713e-104	253.13	3	0			5								2	2	1	0	0	0	0	0	0	0	0	0	0	0	0	0	0	0	0	0	0	0	0	0	0	0	0	0	0	0	0	0	0	0	0	0	0	0	0	0	0	0	0	0	0	0	0	0	0	0	0	0	0	0	0	0	0	0	0	0	0	0	0	0	0	0	0	0	0	0	0	0	0	0	0	0	0	0	0	0	0	0	0	0	0	0	0	0	0	0	0	0	0	0	0	0	0	0	0	0	0	0	0	0	0	0	0	0	0	0	0	0	0	0	0	0	0	0	0	0	0	0	0	0	0	0	0			21193	4402	24379	79980;79981;79982;79983;79984	93432;93433;93434;93435;93436	93433		17620	0
LLPEGEETLESDDEKDEHTSKK	EDNGDDAPQNAKKARLLPEGEETLESDDEK	TLESDDEKDEHTSKKRKVEPGEPAKKKK__	R	L	L	K	K	R	0	0	0	3	0	0	6	1	1	0	3	3	0	0	1	2	2	0	0	0	0	0	22	2	2528.18	Q8N6N3	Q8N6N3	148	169	C1orf52	UPF0690 protein C1orf52	yes	yes	5	1.1558e-56	179.79	6	0						2						1	1	0	0	0	0	0	0	0	0	0	0	0	0	0	0	0	0	0	0	0	0	0	0	0	0	0	0	0	0	0	0	0	0	0	0	0	0	0	0	0	0	0	0	0	0	0	0	0	0	0	0	0	0	0	0	0	0	0	0	0	0	0	0	0	0	0	0	0	0	0	0	0	0	0	0	0	0	0	0	0	0	0	0	0	0	0	0	0	0	0	0	0	0	0	0	0	0	0	0	0	0	0	0	0	0	0	0	0	0	0	0	0	0	0	0	0	0	0	0	0	0	0	0	0	0			21194	4402	24380	79985;79986	93437;93438	93438		17620	0
LLPERKEVEETDEMDQVELVDFDPNQER	ENGFLSPDKLSLLEKLLPERKEVEETDEMD	MDQVELVDFDPNQERRRHYNGEAYEDDEHH	K	L	L	E	R	R	0	2	1	4	0	2	7	0	0	0	3	1	1	1	2	0	1	0	0	3	0	0	28	2	3401.59	P31689	P31689	345	372	DNAJA1	DnaJ homolog subfamily A member 1	yes	yes	3;4	7.5362e-188	285.95	6	0						8					2	3	3	253480	246140	272580	262870	246840	253810	265240	292060	3428.3	126.36	239100	230100	275550	265420	251380	260760	262450	287940	12289	9297.1	8	8	8	8	8	8	8	8	4	2	24987	17793	26316	26537	29114	28245	29560	30569	0	0	23566	16696	26709	26320	29290	28798	29325	30211	630.96	592.91	2	2	2	2	2	2	2	2	0	0	18080	16391	18274	16807	15230	16246	15044	15424	510.49	0	17048	15317	18523	17018	15558	16604	14957	15364	804.07	0	3	3	3	3	3	3	3	3	2	0	210410	211960	227990	219530	202490	209320	220640	246070	2917.8	126.36	198490	198090	230320	222090	206530	215360	218160	242360	10854	8704.2	3	3	3	3	3	3	3	3	2	2	4833800000	582670000	376680000	3874500000			21195	1618	24381;24382	79987;79988;79989;79990;79991;79992;79993;79994	93439;93440;93441;93442;93443;93444;93445;93446	93445	1052		8
LLPEVHEDGSPNLAPIPVTVK	PSTVRRDESPTAGPRLLPEVHEDGSPNLAP	EDGSPNLAPIPVTVKREPEELDQLYLDDVN	R	L	L	V	K	R	1	0	1	1	0	0	2	1	1	1	3	1	0	0	4	1	1	0	0	3	0	0	21	0	2224.21	O95644;O95644-6	O95644	894	914	NFATC1	Nuclear factor of activated T-cells, cytoplasmic 1	yes	no	3	9.6236e-28	144.27	10	0										2		1	1	0	0	0	0	0	0	0	0	0	0	0	0	0	0	0	0	0	0	0	0	0	0	0	0	0	0	0	0	0	0	0	0	0	0	0	0	0	0	0	0	0	0	0	0	0	0	0	0	0	0	0	0	0	0	0	0	0	0	0	0	0	0	0	0	0	0	0	0	0	0	0	0	0	0	0	0	0	0	0	0	0	0	0	0	0	0	0	0	0	0	0	0	0	0	0	0	0	0	0	0	0	0	0	0	0	0	0	0	0	0	0	0	0	0	0	0	0	0	0	0	0	0	0	0			21196	881	24383	79995;79996	93447;93448	93448		3231	0
LLPGPENHRAGSNEDPILAPSGTPPPTIPPDETFGGR	HLGLSVPGLVSVPPRLLPGPENHRAGSNED	TPPPTIPPDETFGGRVPRPAFVHYDKEEAS	R	L	L	G	R	V	2	2	2	2	0	0	3	5	1	2	3	0	0	1	9	2	3	0	0	0	0	0	37	1	3802.89	Q8IZL8	Q8IZL8	723	759	PELP1	Proline-, glutamic acid- and leucine-rich protein 1	yes	yes	4	0.00071457	46.608	6	0						1					1			0	0	0	0	0	0	0	0	0	0	0	0	0	0	0	0	0	0	0	0	0	0	0	0	0	0	0	0	0	0	0	0	0	0	0	0	0	0	0	0	0	0	0	0	0	0	0	0	0	0	0	0	0	0	0	0	0	0	0	0	0	0	0	0	0	0	0	0	0	0	0	0	0	0	0	0	0	0	0	0	0	0	0	0	0	0	0	0	0	0	0	0	0	0	0	0	0	0	0	0	0	0	0	0	0	0	0	0	0	0	0	0	0	0	0	0	0	0	0	0	0	0	0	0			21197	4293	24384	79997	93449	93449		17152;33396	0
LLPIDGANDLFFQPPPLTPTSK	EPWAFRGGLAGEFQRLLPIDGANDLFFQPP	NDLFFQPPPLTPTSKVYTIRPYFPKDEASV	R	L	L	S	K	V	1	0	1	2	0	1	0	1	0	1	4	1	0	2	5	1	2	0	0	0	0	0	22	0	2380.27	O60502;O60502-4	O60502	692	713	MGEA5	Protein O-GlcNAcase	yes	no	2;3	2.9513e-37	157.98	1	0	4										2	2		0	0	0	0	0	0	0	0	0	0	0	0	0	0	0	0	0	0	0	0	0	0	0	0	0	0	0	0	0	0	0	0	0	0	0	0	0	0	0	0	0	0	0	0	0	0	0	0	0	0	0	0	0	0	0	0	0	0	0	0	0	0	0	0	0	0	0	0	0	0	0	0	0	0	0	0	0	0	0	0	0	0	0	0	0	0	0	0	0	0	0	0	0	0	0	0	0	0	0	0	0	0	0	0	0	0	0	0	0	0	0	0	0	0	0	0	0	0	0	0	0	0	0	0			21198	549	24385	79998;79999;80000;80001	93450;93451;93452;93453	93450		29194	0
LLPKIPSPR	PKDEHLLEEAQQRRKLLPKIPSPRSTEERK	AQQRRKLLPKIPSPRSTEERKEEPSVPAAV	K	L	L	P	R	S	0	1	0	0	0	0	0	0	0	1	2	1	0	0	3	1	0	0	0	0	0	0	9	1	1019.65	Q13796	Q13796	1367	1375	SHROOM2	Protein Shroom2	yes	yes	2;3	0.0060676	71.03	3	0			6								2	2	2	0	0	0	0	0	0	0	0	0	0	0	0	0	0	0	0	0	0	0	0	0	0	0	0	0	0	0	0	0	0	0	0	0	0	0	0	0	0	0	0	0	0	0	0	0	0	0	0	0	0	0	0	0	0	0	0	0	0	0	0	0	0	0	0	0	0	0	0	0	0	0	0	0	0	0	0	0	0	0	0	0	0	0	0	0	0	0	0	0	0	0	0	0	0	0	0	0	0	0	0	0	0	0	0	0	0	0	0	0	0	0	0	0	0	0	0	0	0	0	0	0	0	0	0			21199	2855	24386	80002;80003;80004;80005;80006;80007	93454;93455;93456;93457;93458;93459;93460	93460		10217	0
LLPLNDCR	DIGDTVEDPYTSFVKLLPLNDCRYALYDAT	PYTSFVKLLPLNDCRYALYDATYETKESKK	K	L	L	C	R	Y	0	1	1	1	1	0	0	0	0	0	3	0	0	0	1	0	0	0	0	0	0	0	8	0	999.517	Q9Y281;Q9Y281-3	Q9Y281	74	81	CFL2	Cofilin-2	yes	no	2	0.0013794	139.31	2	0		1									1			6769.6	6623.8	7172.5	7537.2	7602.8	7580.6	5815.6	6877.3	60.916	0	6385	6196	7272.4	7583.5	7618.6	7720.1	5872.6	6864.6	271.31	156.43	1	1	1	1	1	1	1	1	1	0	6769.6	6623.8	7172.5	7537.2	7602.8	7580.6	5815.6	6877.3	60.916	0	6385	6196	7272.4	7583.5	7618.6	7720.1	5872.6	6864.6	271.31	156.43	1	1	1	1	1	1	1	1	1	0	0	0	0	0	0	0	0	0	0	0	0	0	0	0	0	0	0	0	0	0	0	0	0	0	0	0	0	0	0	0	0	0	0	0	0	0	0	0	0	0	0	0	0	0	0	0	0	0	0	0	0	0	0	0	0	0	0	0	0	0	6871400	6871400	0	0			21200	6876	24387	80008	93461	93461			1
LLPLPSCLPALASSQVK	ECGPEAAEGTPGGRRLLPLPSCLPALASSQ	PLPSCLPALASSQVKRLSASRRKQHFINQA	R	L	L	V	K	R	2	0	0	0	1	1	0	0	0	0	5	1	0	0	3	3	0	0	0	1	0	0	17	0	1793.01	Q96D70	Q96D70	23	39	R3HDM4	R3H domain-containing protein 4	yes	yes	2	4.1901e-33	179.39	3	0			3								1	1	1	0	0	0	0	0	0	0	0	0	0	0	0	0	0	0	0	0	0	0	0	0	0	0	0	0	0	0	0	0	0	0	0	0	0	0	0	0	0	0	0	0	0	0	0	0	0	0	0	0	0	0	0	0	0	0	0	0	0	0	0	0	0	0	0	0	0	0	0	0	0	0	0	0	0	0	0	0	0	0	0	0	0	0	0	0	0	0	0	0	0	0	0	0	0	0	0	0	0	0	0	0	0	0	0	0	0	0	0	0	0	0	0	0	0	0	0	0	0	0	0	0	0	0	0			21201	5012	24388	80009;80010;80011	93462;93463;93464	93463		20042;20043	0
LLPLTKSPVESTTEPPAVR	TSMDVTETNVFFYPRLLPLTKSPVESTTEP	TKSPVESTTEPPAVRASEERLSNGDIYLLE	R	L	L	V	R	A	1	1	0	0	0	0	2	0	0	0	3	1	0	0	4	2	3	0	0	2	0	0	19	1	2034.14	P53992;P53992-2	P53992	951	969	SEC24C	Protein transport protein Sec24C	yes	no	3	0.0041498	51.645	2	0		2									1	1		0	0	0	0	0	0	0	0	0	0	0	0	0	0	0	0	0	0	0	0	0	0	0	0	0	0	0	0	0	0	0	0	0	0	0	0	0	0	0	0	0	0	0	0	0	0	0	0	0	0	0	0	0	0	0	0	0	0	0	0	0	0	0	0	0	0	0	0	0	0	0	0	0	0	0	0	0	0	0	0	0	0	0	0	0	0	0	0	0	0	0	0	0	0	0	0	0	0	0	0	0	0	0	0	0	0	0	0	0	0	0	0	0	0	0	0	0	0	0	0	0	0	0	0			21202	2092	24389	80012;80013	93465;93466	93466		7363	0
LLPPPAPGSPAAPAAVSPAAGQPRPPAPASR	GAAGAGTGGAGPAGRLLPPPAPGSPAAPAA	SPAAGQPRPPAPASRGPMPARIGYYEIDRT	R	L	L	S	R	G	9	2	0	0	0	1	0	2	0	0	2	0	0	0	11	3	0	0	0	1	0	0	31	1	2865.56	Q9Y2K2;Q9Y2K2-7;Q9Y2K2-8	Q9Y2K2-8	26	56	SIK3	Serine/threonine-protein kinase SIK3	no	no	3	1.2275e-24	134.78	1.75	0.433	1	3									2	1	1	0	0	0	0	0	0	0	0	0	0	0	0	0	0	0	0	0	0	0	0	0	0	0	0	0	0	0	0	0	0	0	0	0	0	0	0	0	0	0	0	0	0	0	0	0	0	0	0	0	0	0	0	0	0	0	0	0	0	0	0	0	0	0	0	0	0	0	0	0	0	0	0	0	0	0	0	0	0	0	0	0	0	0	0	0	0	0	0	0	0	0	0	0	0	0	0	0	0	0	0	0	0	0	0	0	0	0	0	0	0	0	0	0	0	0	0	0	0	0	0	0	0	0	0			21203	6911;6910	24390	80014;80015;80016;80017	93467;93468;93469;93470	93467		27496	0
LLPPSLDTYSECSEVDRSNSLER	STSSLLSEMSSVFQRLLPPSLDTYSECSEV	YSECSEVDRSNSLERRKGPLPAKTVGYPQG	R	L	L	E	R	R	0	2	1	2	1	0	3	0	0	0	4	0	0	0	2	5	1	0	1	1	0	0	23	1	2666.25	Q9HCL0;Q9HCL0-2	Q9HCL0	1015	1037	PCDH18	Protocadherin-18	yes	no	3	5.3825e-15	125.11	8	0								2				1	1	0	0	0	0	0	0	0	0	0	0	0	0	0	0	0	0	0	0	0	0	0	0	0	0	0	0	0	0	0	0	0	0	0	0	0	0	0	0	0	0	0	0	0	0	0	0	0	0	0	0	0	0	0	0	0	0	0	0	0	0	0	0	0	0	0	0	0	0	0	0	0	0	0	0	0	0	0	0	0	0	0	0	0	0	0	0	0	0	0	0	0	0	0	0	0	0	0	0	0	0	0	0	0	0	0	0	0	0	0	0	0	0	0	0	0	0	0	0	0	0	0	0	0	0			21204	6078	24391	80018;80019	93471;93472;93473;93474	93472		23970	0
LLPPVGTGRSPR	ETACEDRSNAESLDRLLPPVGTGRSPRKRT	LDRLLPPVGTGRSPRKRTTSQCKSEPPLLR	R	L	L	P	R	K	0	2	0	0	0	0	0	2	0	0	2	0	0	0	3	1	1	0	0	1	0	0	12	1	1248.73	Q9NWZ5;Q9NWZ5-3;Q9NWZ5-2;Q9NWZ5-4	Q9NWZ5	47	58	UCKL1	Uridine-cytidine kinase-like 1	yes	no	3	6.8457e-05	102.5	2	0		1									1			0	0	0	0	0	0	0	0	0	0	0	0	0	0	0	0	0	0	0	0	0	0	0	0	0	0	0	0	0	0	0	0	0	0	0	0	0	0	0	0	0	0	0	0	0	0	0	0	0	0	0	0	0	0	0	0	0	0	0	0	0	0	0	0	0	0	0	0	0	0	0	0	0	0	0	0	0	0	0	0	0	0	0	0	0	0	0	0	0	0	0	0	0	0	0	0	0	0	0	0	0	0	0	0	0	0	0	0	0	0	0	0	0	0	0	0	0	0	0	0	0	0	0	0			21205	6320	24392	80020	93475	93475		24699;35062	0
LLPPVGTGRSPRK	ETACEDRSNAESLDRLLPPVGTGRSPRKRT	DRLLPPVGTGRSPRKRTTSQCKSEPPLLRT	R	L	L	R	K	R	0	2	0	0	0	0	0	2	0	0	2	1	0	0	3	1	1	0	0	1	0	0	13	2	1376.83	Q9NWZ5;Q9NWZ5-3;Q9NWZ5-2;Q9NWZ5-4	Q9NWZ5	47	59	UCKL1	Uridine-cytidine kinase-like 1	yes	no	3;4	0.0016541	67.136	3	0			3								2	1		0	0	0	0	0	0	0	0	0	0	0	0	0	0	0	0	0	0	0	0	0	0	0	0	0	0	0	0	0	0	0	0	0	0	0	0	0	0	0	0	0	0	0	0	0	0	0	0	0	0	0	0	0	0	0	0	0	0	0	0	0	0	0	0	0	0	0	0	0	0	0	0	0	0	0	0	0	0	0	0	0	0	0	0	0	0	0	0	0	0	0	0	0	0	0	0	0	0	0	0	0	0	0	0	0	0	0	0	0	0	0	0	0	0	0	0	0	0	0	0	0	0	0	0			21206	6320	24393	80021;80022;80023	93476;93477;93478	93477		24699;35062	0
LLPSAPQTLPDGPLASPAR	AVPAPSPEHSSPSVRLLPSAPQTLPDGPLA	APQTLPDGPLASPARVPMFPVPLPPGPLEP	R	L	L	A	R	V	3	1	0	1	0	1	0	1	0	0	4	0	0	0	5	2	1	0	0	0	0	0	19	0	1900.04	O15027;O15027-2;O15027-3;O15027-4;O15027-5	O15027-5	1949	1967	SEC16A	Protein transport protein Sec16A	no	no	2	2.0913e-19	132.87	1	0	2										1	1		0	0	0	0	0	0	0	0	0	0	0	0	0	0	0	0	0	0	0	0	0	0	0	0	0	0	0	0	0	0	0	0	0	0	0	0	0	0	0	0	0	0	0	0	0	0	0	0	0	0	0	0	0	0	0	0	0	0	0	0	0	0	0	0	0	0	0	0	0	0	0	0	0	0	0	0	0	0	0	0	0	0	0	0	0	0	0	0	0	0	0	0	0	0	0	0	0	0	0	0	0	0	0	0	0	0	0	0	0	0	0	0	0	0	0	0	0	0	0	0	0	0	0	0			21207	301;299;300	24394	80024;80025	93479;93480	93479		937	0
LLPSFVSSENAFYLSPDIR	KSTELNEEPLMRFGRLLPSFVSSENAFYLS	FVSSENAFYLSPDIRKQCDWFQGDQPTKNL	R	L	L	I	R	K	1	1	1	1	0	0	1	0	0	1	3	0	0	2	2	4	0	0	1	1	0	0	19	0	2154.1	P12111;P12111-2;P12111-4	P12111	2815	2833	COL6A3	Collagen alpha-3(VI) chain	no	no	2	1.213e-12	117.08	3	0			1								1			12940	12930	14634	14653	14452	13922	12322	13110	0	0	12210	12095	14768	14734	14567	14241	12351	13065	0	0	1	1	1	1	1	1	1	1	0	0	12940	12930	14634	14653	14452	13922	12322	13110	0	0	12210	12095	14768	14734	14567	14241	12351	13065	0	0	1	1	1	1	1	1	1	1	0	0	0	0	0	0	0	0	0	0	0	0	0	0	0	0	0	0	0	0	0	0	0	0	0	0	0	0	0	0	0	0	0	0	0	0	0	0	0	0	0	0	0	0	0	0	0	0	0	0	0	0	0	0	0	0	0	0	0	0	0	0	20187000	20187000	0	0			21208	1196;1197	24395	80026	93481	93481			1
LLPSFVSSENAFYLSPDIRK	KSTELNEEPLMRFGRLLPSFVSSENAFYLS	VSSENAFYLSPDIRKQCDWFQGDQPTKNLV	R	L	L	R	K	Q	1	1	1	1	0	0	1	0	0	1	3	1	0	2	2	4	0	0	1	1	0	0	20	1	2282.19	P12111;P12111-2;P12111-4	P12111	2815	2834	COL6A3	Collagen alpha-3(VI) chain	no	no	3	9.3252e-197	317.72	2	0		2									1		1	0	0	0	0	0	0	0	0	0	0	0	0	0	0	0	0	0	0	0	0	0	0	0	0	0	0	0	0	0	0	0	0	0	0	0	0	0	0	0	0	0	0	0	0	0	0	0	0	0	0	0	0	0	0	0	0	0	0	0	0	0	0	0	0	0	0	0	0	0	0	0	0	0	0	0	0	0	0	0	0	0	0	0	0	0	0	0	0	0	0	0	0	0	0	0	0	0	0	0	0	0	0	0	0	0	0	0	0	0	0	0	0	0	0	0	0	0	0	0	0	0	0	0	0			21209	1196;1197	24396	80027;80028	93482;93483	93482		4129	0
LLPSPVTCTPK	TYSSSPDDSEPDAPRLLPSPVTCTPKEGET	DAPRLLPSPVTCTPKEGETPPAPAALSSPL	R	L	L	P	K	E	0	0	0	0	1	0	0	0	0	0	2	1	0	0	3	1	2	0	0	1	0	0	11	0	1211.66	Q9BU19;Q9BU19-2;Q9BU19-5	Q9BU19	228	238	ZNF692	Zinc finger protein 692	yes	no	2	0.0014211	88.338	1	0	2										1	1		0	0	0	0	0	0	0	0	0	0	0	0	0	0	0	0	0	0	0	0	0	0	0	0	0	0	0	0	0	0	0	0	0	0	0	0	0	0	0	0	0	0	0	0	0	0	0	0	0	0	0	0	0	0	0	0	0	0	0	0	0	0	0	0	0	0	0	0	0	0	0	0	0	0	0	0	0	0	0	0	0	0	0	0	0	0	0	0	0	0	0	0	0	0	0	0	0	0	0	0	0	0	0	0	0	0	0	0	0	0	0	0	0	0	0	0	0	0	0	0	0	0	0	0			21210	5550	24397	80029;80030	93484;93485	93485		21926	0
LLPVLLSTAQEADPEVR	TIQGLGAASAQFVSRLLPVLLSTAQEADPE	PVLLSTAQEADPEVRSNAIFGMGVLAEHGG	R	L	L	V	R	S	2	1	0	1	0	1	2	0	0	0	4	0	0	0	2	1	1	0	0	2	0	0	17	0	1850.01	Q8TEX9;Q8TEX9-2	Q8TEX9	900	916	IPO4	Importin-4	yes	no	2	1.0883e-71	295.83	3	0			3								1	1	1	35000	31702	40748	38903	33820	36494	35909	33079	465.69	758.75	33032	29678	40967	38919	34617	37329	35548	33071	1297.3	1723.7	3	3	3	3	3	3	3	3	1	2	19594	20065	25255	24309	20877	23072	22497	20788	0	339.9	18506	18782	25258	24342	21382	23579	22248	20785	554.89	1056.9	1	1	1	1	1	1	1	1	0	1	10012	7333.6	10032	9522.3	8467.4	8631.8	8091.5	7783.6	465.69	418.86	9439.6	6869.7	10176	9490.1	8635.8	8848.5	8062.9	7793.8	742.37	666.74	1	1	1	1	1	1	1	1	1	1	5395.2	4303.1	5460.6	5071.5	4475.8	4790.3	5320.2	4507.5	0	0	5087.2	4026.6	5533.5	5086.5	4598.9	4902.2	5237.4	4492.5	0	0	1	1	1	1	1	1	1	1	0	0	163550000	98972000	36348000	28235000			21211	4655	24398	80031;80032;80033	93486;93487;93488	93486			3
LLQAEDLGPDTLDSLQR	IQDEELKKFCSRICKLLQAEDLGPDTLDSL	QAEDLGPDTLDSLQRLFLIISATKYSRRLE	K	L	L	Q	R	L	1	1	0	3	0	2	1	1	0	0	5	0	0	0	1	1	1	0	0	0	0	0	17	0	1882.96	O43299;O43299-2	O43299	31	47	AP5Z1	AP-5 complex subunit zeta-1	yes	no	2	2.0237e-09	115.8	8	0								1					1	19813	18835	17865	18686	19117	20992	22050	22051	254.44	157.4	18669	17596	18302	19012	19329	21320	21741	21839	1051.2	932.33	1	1	1	1	1	1	1	1	1	1	0	0	0	0	0	0	0	0	0	0	0	0	0	0	0	0	0	0	0	0	0	0	0	0	0	0	0	0	0	0	0	0	0	0	0	0	0	0	0	0	0	0	0	0	0	0	0	0	0	0	0	0	0	0	0	0	0	0	0	0	19813	18835	17865	18686	19117	20992	22050	22051	254.44	157.4	18669	17596	18302	19012	19329	21320	21741	21839	1051.2	932.33	1	1	1	1	1	1	1	1	1	1	33422000	0	0	33422000			21212	410	24399	80034	93489	93489			1
LLQDFFNGK	IVLVGGSTRIPKIQKLLQDFFNGKELNKSI	IPKIQKLLQDFFNGKELNKSINPDEAVAYG	K	L	L	G	K	E	0	0	1	1	0	1	0	1	0	0	2	1	0	2	0	0	0	0	0	0	0	0	9	0	1080.56	P11142;P11142-2;P17066;P54652	P11142	349	357	HSPA8;HSPA6;HSPA2	Heat shock cognate 71 kDa protein;Heat shock 70 kDa protein 6;Heat shock-related 70 kDa protein 2	no	no	2	0.0022434	133.57	3	0			1									1		8931	3955.4	4762	4555.4	4586.3	4675.1	3283.2	3698.6	141.97	0	8397	3700.4	5100.5	4581.4	4614	4741	3333	3726.3	256.22	0	1	1	1	1	1	1	1	1	1	0	0	0	0	0	0	0	0	0	0	0	0	0	0	0	0	0	0	0	0	0	0	0	0	0	0	0	0	0	0	0	8931	3955.4	4762	4555.4	4586.3	4675.1	3283.2	3698.6	141.97	0	8397	3700.4	5100.5	4581.4	4614	4741	3333	3726.3	256.22	0	1	1	1	1	1	1	1	1	1	0	0	0	0	0	0	0	0	0	0	0	0	0	0	0	0	0	0	0	0	0	0	0	0	0	0	0	0	0	0	0	6707300	0	6707300	0			21213	1168;2108;1310	24400	80035	93490	93490			1
LLQDFFNGKELNK	IVLVGGSTRIPKIQKLLQDFFNGKELNKSI	QKLLQDFFNGKELNKSINPDEAVAYGAAVQ	K	L	L	N	K	S	0	0	2	1	0	1	1	1	0	0	3	2	0	2	0	0	0	0	0	0	0	0	13	1	1564.82	P11142;P11142-2;P17066;P54652	P11142	349	361	HSPA8;HSPA6;HSPA2	Heat shock cognate 71 kDa protein;Heat shock 70 kDa protein 6;Heat shock-related 70 kDa protein 2	no	no	3	9.2583e-07	121.76	3	0			1									1		12554	8115.5	10606	9689.7	9515.9	8468.1	9247.1	11221	0	0	11825	7595.1	10889	9699.8	9672.4	8796.8	9197.1	10992	0	312.45	1	1	1	1	1	1	1	1	0	0	0	0	0	0	0	0	0	0	0	0	0	0	0	0	0	0	0	0	0	0	0	0	0	0	0	0	0	0	0	0	12554	8115.5	10606	9689.7	9515.9	8468.1	9247.1	11221	0	0	11825	7595.1	10889	9699.8	9672.4	8796.8	9197.1	10992	0	312.45	1	1	1	1	1	1	1	1	0	0	0	0	0	0	0	0	0	0	0	0	0	0	0	0	0	0	0	0	0	0	0	0	0	0	0	0	0	0	0	0	50877000	0	50877000	0			21214	1168;2108;1310	24401	80036	93491	93491			1
LLQDSSSPVDLAK	THGTSLKEKHKILHRLLQDSSSPVDLAKLT	HRLLQDSSSPVDLAKLTAEATGKDLSQESS	R	L	L	A	K	L	1	0	0	2	0	1	0	0	0	0	3	1	0	0	1	3	0	0	0	1	0	0	13	0	1371.72	Q15596	Q15596	693	705	NCOA2	Nuclear receptor coactivator 2	yes	yes	2	8.9424e-11	145.6	8.5	0.5								3	3		2	2	2	0	0	0	0	0	0	0	0	0	0	0	0	0	0	0	0	0	0	0	0	0	0	0	0	0	0	0	0	0	0	0	0	0	0	0	0	0	0	0	0	0	0	0	0	0	0	0	0	0	0	0	0	0	0	0	0	0	0	0	0	0	0	0	0	0	0	0	0	0	0	0	0	0	0	0	0	0	0	0	0	0	0	0	0	0	0	0	0	0	0	0	0	0	0	0	0	0	0	0	0	0	0	0	0	0	0	0	0	0	0	0	0	0	0	0	0	0	0	0	0	0	0	0	0			21215	3128	24402	80037;80038;80039;80040;80041;80042	93492;93493;93494;93495;93496;93497;93498	93492		11394;11395	0
LLQDSVDFSLADAINTEFK	RSSAVRLRSSVPGVRLLQDSVDFSLADAIN	SVDFSLADAINTEFKNTRTNEKVELQELND	R	L	L	F	K	N	2	0	1	3	0	1	1	0	0	1	3	1	0	2	0	2	1	0	0	1	0	0	19	0	2125.06	P08670	P08670	79	97	VIM	Vimentin	yes	yes	2;3	0	410.58	5.65	4.3	9	2							3	9	7	6	10	1794300	1448400	1884400	1943700	1785100	1854000	1860000	2102400	6293.2	11220	1692200	1357300	1908700	1935000	1811800	1905400	1843000	2074700	73133	82473	16	15	16	16	16	15	16	16	10	8	554840	494460	619400	672770	659600	659280	624540	737750	1299.7	2447.2	523500	463440	626200	669550	663740	676120	622100	728410	23690	27786	6	5	6	6	6	5	6	6	4	4	876650	587010	862440	843880	726190	769600	848360	873000	3478.2	8106.2	826470	550560	875760	836500	744510	793310	835900	861750	34398	38307	4	4	4	4	4	4	4	4	4	2	362760	366950	402560	427030	399310	425120	387050	491690	1515.4	666.51	342250	343330	406700	428970	403540	436000	385030	484570	15044	16380	6	6	6	6	6	6	6	6	2	2	21481000000	7999400000	4950400000	8530700000			21216	1078	24403;24404	80043;80044;80045;80046;80047;80048;80049;80050;80051;80052;80053;80054;80055;80056;80057;80058;80059;80060;80061;80062;80063;80064;80065	93499;93500;93501;93502;93503;93504;93505;93506;93507;93508;93509;93510;93511;93512;93513;93514;93515;93516;93517;93518;93519;93520;93521;93522;93523;93524;93525;93526;93527	93505		3824;3825	16
LLQDSVDFSLADAINTEFKNTR	RSSAVRLRSSVPGVRLLQDSVDFSLADAIN	FSLADAINTEFKNTRTNEKVELQELNDRFA	R	L	L	T	R	T	2	1	2	3	0	1	1	0	0	1	3	1	0	2	0	2	2	0	0	1	0	0	22	1	2496.25	P08670	P08670	79	100	VIM	Vimentin	yes	yes	3	6.9143e-93	244.16	4	4.24	2									1		1	2	211890	47583	61217	64586	87540	64743	65986	84472	0	0	198930	44596	72064	64308	86533	66623	66684	82799	2023.3	2964.2	1	1	1	1	1	1	1	1	0	0	0	0	0	0	0	0	0	0	0	0	0	0	0	0	0	0	0	0	0	0	0	0	0	0	0	0	0	0	0	0	211890	47583	61217	64586	87540	64743	65986	84472	0	0	198930	44596	72064	64308	86533	66623	66684	82799	2023.3	2964.2	1	1	1	1	1	1	1	1	0	0	0	0	0	0	0	0	0	0	0	0	0	0	0	0	0	0	0	0	0	0	0	0	0	0	0	0	0	0	0	0	81158000	0	81158000	0			21217	1078	24405;24406	80066;80067;80068	93528;93529;93530	93528		3824;3825	1
LLQDVRQDLADVVQVCEGK	PLFRFFEREVKMGAKLLQDVRQDLADVVQV	VRQDLADVVQVCEGKKKQTNYLRTLINELV	K	L	L	G	K	K	1	1	0	3	1	3	1	1	0	0	3	1	0	0	0	0	0	0	0	4	0	0	19	1	2184.12	Q14204	Q14204	4423	4441	DYNC1H1	Cytoplasmic dynein 1 heavy chain 1	yes	yes	3	1.6654e-45	170.19	10	0										1	1			14288	14316	18966	19153	20094	18593	19299	18159	0	394.38	13497	13415	19004	19076	20232	19011	19203	18072	463.44	1013.8	1	1	1	1	1	1	1	1	0	1	14288	14316	18966	19153	20094	18593	19299	18159	0	394.38	13497	13415	19004	19076	20232	19011	19203	18072	463.44	1013.8	1	1	1	1	1	1	1	1	0	1	0	0	0	0	0	0	0	0	0	0	0	0	0	0	0	0	0	0	0	0	0	0	0	0	0	0	0	0	0	0	0	0	0	0	0	0	0	0	0	0	0	0	0	0	0	0	0	0	0	0	0	0	0	0	0	0	0	0	0	0	11649000	11649000	0	0			21218	2920	24407	80069	93531	93531			1
LLQDYSELEEENISLQK	RLRDDIKEYKFREARLLQDYSELEEENISL	QDYSELEEENISLQKQVSVLRQNQVEFEGL	R	L	L	Q	K	Q	0	0	1	1	0	2	4	0	0	1	4	1	0	0	0	2	0	0	1	0	0	0	17	0	2050.01	Q8TD16;Q8TD16-2	Q8TD16	177	193	BICD2	Protein bicaudal D homolog 2	yes	no	2	1.1708e-38	234.66	8	0								1					1	20376	21131	20379	17441	15325	20216	22270	21894	0	0	19212	19711	20647	18015	15937	20514	21728	21639	127.73	694.12	1	1	1	1	1	1	1	1	0	0	0	0	0	0	0	0	0	0	0	0	0	0	0	0	0	0	0	0	0	0	0	0	0	0	0	0	0	0	0	0	0	0	0	0	0	0	0	0	0	0	0	0	0	0	0	0	0	0	0	0	0	0	0	0	0	0	0	0	0	0	20376	21131	20379	17441	15325	20216	22270	21894	0	0	19212	19711	20647	18015	15937	20514	21728	21639	127.73	694.12	1	1	1	1	1	1	1	1	0	0	27514000	0	0	27514000			21219	4608	24408	80070	93532	93532			1
LLQEALEAEER	NREGRAAPRQSSSFRLLQEALEAEERGGTP	SSFRLLQEALEAEERGGTPAFLPSSLSPQS	R	L	L	E	R	G	2	1	0	0	0	1	4	0	0	0	3	0	0	0	0	0	0	0	0	0	0	0	11	0	1299.67	Q96JY6;Q96JY6-3;Q96JY6-5;Q96JY6-4	Q96JY6	244	254	PDLIM2	PDZ and LIM domain protein 2	yes	no	2	4.3082e-05	120.55	7	0							3				1	1	1	23944	21198	23158	24716	23461	22451	24962	25929	0	367.48	22571	19833	23597	24792	23737	23161	24706	25577	0	1124.5	3	3	3	3	3	3	3	3	0	1	2104.5	2635.4	2590.4	2080	3060.8	3165.6	2437.2	2497.3	0	0	1986.9	2457.5	2609.5	2168.8	3053.3	3146.8	2453.9	2513.7	0	0	1	1	1	1	1	1	1	1	0	0	2334.6	884.2	1708.9	1556.8	1166.3	1157.1	1463.3	1467.5	0	0	2197.6	831.68	1769	1524.5	1215.8	1214.9	1437	1441.4	0	0	1	1	1	1	1	1	1	1	0	0	19505	17678	18859	21080	19234	18128	21061	21964	0	367.48	18387	16544	19218	21098	19468	18799	20816	21622	0	1124.5	1	1	1	1	1	1	1	1	0	1	188600000	22153000	13819000	152630000			21220	5174	24409	80071;80072;80073	93533;93534;93535	93535			3
LLQEALEAEERGGTPAFLPSSLSPQSSLPASR	NREGRAAPRQSSSFRLLQEALEAEERGGTP	LPSSLSPQSSLPASRALATPPKLHTCEKCS	R	L	L	S	R	A	4	2	0	0	0	2	4	2	0	0	6	0	0	1	4	6	1	0	0	0	0	0	32	1	3337.72	Q96JY6;Q96JY6-3;Q96JY6-5	Q96JY6	244	275	PDLIM2	PDZ and LIM domain protein 2	yes	no	3;4	4.7199e-282	330.18	9.12	0.331									7	1	2	2	4	0	0	0	0	0	0	0	0	0	0	0	0	0	0	0	0	0	0	0	0	0	0	0	0	0	0	0	0	0	0	0	0	0	0	0	0	0	0	0	0	0	0	0	0	0	0	0	0	0	0	0	0	0	0	0	0	0	0	0	0	0	0	0	0	0	0	0	0	0	0	0	0	0	0	0	0	0	0	0	0	0	0	0	0	0	0	0	0	0	0	0	0	0	0	0	0	0	0	0	0	0	0	0	0	0	0	0	0	0	0	0	0	0	0	0	0	0	0	0	0	0	0	0	0			21221	5174	24410	80074;80075;80076;80077;80078;80079;80080;80081	93536;93537;93538;93539;93540;93541;93542;93543	93543		20561;20562;20563;20564;20565;34135	0
LLQEQLDEISSRSPPEKPK	SGFLADEFAIGAFLRLLQEQLDEISSRSPP	QLDEISSRSPPEKPKQESQSCSGSRDGLQS	R	L	L	P	K	Q	0	1	0	1	0	2	3	0	0	1	3	2	0	0	3	3	0	0	0	0	0	0	19	2	2193.16	Q68DK2;Q68DK2-4;Q68DK2-5;Q68DK2-2	Q68DK2	691	709	ZFYVE26	Zinc finger FYVE domain-containing protein 26	yes	no	4	2.227e-09	112.45	10	0										2	1		1	0	0	0	0	0	0	0	0	0	0	0	0	0	0	0	0	0	0	0	0	0	0	0	0	0	0	0	0	0	0	0	0	0	0	0	0	0	0	0	0	0	0	0	0	0	0	0	0	0	0	0	0	0	0	0	0	0	0	0	0	0	0	0	0	0	0	0	0	0	0	0	0	0	0	0	0	0	0	0	0	0	0	0	0	0	0	0	0	0	0	0	0	0	0	0	0	0	0	0	0	0	0	0	0	0	0	0	0	0	0	0	0	0	0	0	0	0	0	0	0	0	0	0	0			21222	3607	24411	80082;80083	93544;93545	93545		13953	0
LLQERELVEPLTPSGEAPNQALLR	FMRRRHIVRKRTLRRLLQERELVEPLTPSG	PLTPSGEAPNQALLRILKETEFKKIKVLGS	R	L	L	L	R	I	2	2	1	0	0	2	4	1	0	0	6	0	0	0	3	1	1	0	0	1	0	0	24	1	2672.45	P00533	P00533	682	705	EGFR	Epidermal growth factor receptor	yes	yes	3	2.3087e-116	247.96	6	0						3					1	1	1	0	0	0	0	0	0	0	0	0	0	0	0	0	0	0	0	0	0	0	0	0	0	0	0	0	0	0	0	0	0	0	0	0	0	0	0	0	0	0	0	0	0	0	0	0	0	0	0	0	0	0	0	0	0	0	0	0	0	0	0	0	0	0	0	0	0	0	0	0	0	0	0	0	0	0	0	0	0	0	0	0	0	0	0	0	0	0	0	0	0	0	0	0	0	0	0	0	0	0	0	0	0	0	0	0	0	0	0	0	0	0	0	0	0	0	0	0	0	0	0	0	0	0	0			21223	937	24412	80084;80085;80086	93546;93547;93548	93548		3449;29617	0
LLQIIDRDGEEEEEEEEPLDESSVK	EEMTVVEEADDDKKRLLQIIDRDGEEEEEE	EEEEEEEPLDESSVKKMILTFEKRSYKNQE	R	L	L	V	K	K	0	1	0	3	0	1	9	1	0	2	3	1	0	0	1	2	0	0	0	1	0	0	25	1	2929.36	Q8WYA6;Q8WYA6-4	Q8WYA6	59	83	CTNNBL1	Beta-catenin-like protein 1	yes	no	3	2.0073e-118	241.48	5.5	0.5					1	1							2	102120	114350	119090	132400	120220	134300	143310	129310	935.52	149.61	96376	106980	120020	133080	122030	136890	141070	128680	6143.9	4607	2	2	2	2	2	2	2	2	2	1	0	0	0	0	0	0	0	0	0	0	0	0	0	0	0	0	0	0	0	0	0	0	0	0	0	0	0	0	0	0	0	0	0	0	0	0	0	0	0	0	0	0	0	0	0	0	0	0	0	0	0	0	0	0	0	0	0	0	0	0	102120	114350	119090	132400	120220	134300	143310	129310	935.52	149.61	96376	106980	120020	133080	122030	136890	141070	128680	6143.9	4607	2	2	2	2	2	2	2	2	2	1	112720000	0	0	112720000			21224	4762	24413	80087;80088	93549;93550	93549			2
LLQISPSSGTTVTSVVGFSCDGMRPEAIR	KHKSSSSFTPFIDPRLLQISPSSGTTVTSV	VVGFSCDGMRPEAIRQDPTRKGSVVNVNPT	R	L	L	I	R	Q	1	2	0	1	1	1	1	3	0	2	2	0	1	1	2	5	3	0	0	3	0	0	29	1	3064.53	O95819;O95819-3;O95819-4;O95819-6	O95819-6	898	926	MAP4K4	Mitogen-activated protein kinase kinase kinase kinase 4	no	no	3	6.7708e-31	142.37	1	0	1										1			0	0	0	0	0	0	0	0	0	0	0	0	0	0	0	0	0	0	0	0	0	0	0	0	0	0	0	0	0	0	0	0	0	0	0	0	0	0	0	0	0	0	0	0	0	0	0	0	0	0	0	0	0	0	0	0	0	0	0	0	0	0	0	0	0	0	0	0	0	0	0	0	0	0	0	0	0	0	0	0	0	0	0	0	0	0	0	0	0	0	0	0	0	0	0	0	0	0	0	0	0	0	0	0	0	0	0	0	0	0	0	0	0	0	0	0	0	0	0	0	0	0	0	0			21225	910;908;907;909	24414	80089	93551	93551		3356	0
LLQLSLER	LRELRHGHVRSLSERLLQLSLERNGARAPS	VRSLSERLLQLSLERNGARAPSHMSSSHSF	R	L	L	E	R	N	0	1	0	0	0	1	1	0	0	0	4	0	0	0	0	1	0	0	0	0	0	0	8	0	970.581	Q9Y2J4;Q9Y2J4-2;Q9Y2J4-4;Q9Y2J4-3	Q9Y2J4	162	169	AMOTL2	Angiomotin-like protein 2	yes	no	2	0.0053216	89.679	10	0										1			1	0	0	0	0	0	0	0	0	0	0	0	0	0	0	0	0	0	0	0	0	0	0	0	0	0	0	0	0	0	0	0	0	0	0	0	0	0	0	0	0	0	0	0	0	0	0	0	0	0	0	0	0	0	0	0	0	0	0	0	0	0	0	0	0	0	0	0	0	0	0	0	0	0	0	0	0	0	0	0	0	0	0	0	0	0	0	0	0	0	0	0	0	0	0	0	0	0	0	0	0	0	0	0	0	0	0	0	0	0	0	0	0	0	0	0	0	0	0	0	0	0	0	0	0			21226	6908	24415	80090	93552	93552		27485	0
LLQLSLERNGAR	LRELRHGHVRSLSERLLQLSLERNGARAPS	SERLLQLSLERNGARAPSHMSSSHSFPQLA	R	L	L	A	R	A	1	2	1	0	0	1	1	1	0	0	4	0	0	0	0	1	0	0	0	0	0	0	12	1	1368.78	Q9Y2J4;Q9Y2J4-2;Q9Y2J4-4;Q9Y2J4-3	Q9Y2J4	162	173	AMOTL2	Angiomotin-like protein 2	yes	no	3	0.025316	44.436	1	0	1										1			0	0	0	0	0	0	0	0	0	0	0	0	0	0	0	0	0	0	0	0	0	0	0	0	0	0	0	0	0	0	0	0	0	0	0	0	0	0	0	0	0	0	0	0	0	0	0	0	0	0	0	0	0	0	0	0	0	0	0	0	0	0	0	0	0	0	0	0	0	0	0	0	0	0	0	0	0	0	0	0	0	0	0	0	0	0	0	0	0	0	0	0	0	0	0	0	0	0	0	0	0	0	0	0	0	0	0	0	0	0	0	0	0	0	0	0	0	0	0	0	0	0	0	0			21227	6908	24416	80091	93553	93553		27485	0
LLQLTLEHDPHDTLGHGLGPETSPLSSPAYTPSGEAGSSAR	VPLDEIDLLIQETSRLLQLTLEHDPHDTLG	SPAYTPSGEAGSSARQKPVLRSCSIDRSPG	R	L	L	A	R	Q	3	1	0	2	0	1	3	5	3	0	7	0	0	0	5	6	4	0	1	0	0	0	41	0	4195.05	P53667;P53667-4;P53667-2;P53667-3	P53667	249	289	LIMK1	LIM domain kinase 1	yes	no	5	5.2256e-06	67.28	9	0									2		1		1	0	0	0	0	0	0	0	0	0	0	0	0	0	0	0	0	0	0	0	0	0	0	0	0	0	0	0	0	0	0	0	0	0	0	0	0	0	0	0	0	0	0	0	0	0	0	0	0	0	0	0	0	0	0	0	0	0	0	0	0	0	0	0	0	0	0	0	0	0	0	0	0	0	0	0	0	0	0	0	0	0	0	0	0	0	0	0	0	0	0	0	0	0	0	0	0	0	0	0	0	0	0	0	0	0	0	0	0	0	0	0	0	0	0	0	0	0	0	0	0	0	0	0	0			21228	2083	24417	80092;80093	93554;93555	93555		7319;7320;7321;30834	0
LLQLVEDR	LISVLREANQAINPKLLQLVEDRGSGRSRG	NQAINPKLLQLVEDRGSGRSRGRGGMKDDR	K	L	L	D	R	G	0	1	0	1	0	1	1	0	0	0	3	0	0	0	0	0	0	0	0	1	0	0	8	0	984.56	P17844;P17844-2	P17844	471	478	DDX5	Probable ATP-dependent RNA helicase DDX5	yes	no	2	0.0076797	99.442	2	0		2									1	1		5207.5	4166.3	4083	4480.4	4369.7	4042.3	5035.7	4689.8	0	0	4903.5	3895.1	4225.5	4517.3	4417.9	4172.6	4964.5	4622.8	0	0	2	2	2	2	2	2	2	2	0	0	2822.6	2583.9	2805	3207.1	3123.4	2931.9	3545.6	3095.6	0	0	2661.2	2419.3	2857.2	3205	3150.4	3015.7	3498	3065.8	0	0	1	1	1	1	1	1	1	1	0	0	2384.9	1582.4	1278	1273.3	1246.3	1110.4	1490.1	1594.2	0	0	2242.4	1475.8	1368.3	1312.4	1267.6	1156.9	1466.5	1557	0	0	1	1	1	1	1	1	1	1	0	0	0	0	0	0	0	0	0	0	0	0	0	0	0	0	0	0	0	0	0	0	0	0	0	0	0	0	0	0	0	0	46641000	33409000	13232000	0			21229	1331	24418	80094;80095	93556;93557	93556			2
LLQLVEDRGSGR	LISVLREANQAINPKLLQLVEDRGSGRSRG	NPKLLQLVEDRGSGRSRGRGGMKDDRRDRY	K	L	L	G	R	S	0	2	0	1	0	1	1	2	0	0	3	0	0	0	0	1	0	0	0	1	0	0	12	1	1341.74	P17844;P17844-2	P17844	471	482	DDX5	Probable ATP-dependent RNA helicase DDX5	yes	no	2;3	7.213e-07	125.67	1	0	4										1	1	2	0	0	0	0	0	0	0	0	0	0	0	0	0	0	0	0	0	0	0	0	0	0	0	0	0	0	0	0	0	0	0	0	0	0	0	0	0	0	0	0	0	0	0	0	0	0	0	0	0	0	0	0	0	0	0	0	0	0	0	0	0	0	0	0	0	0	0	0	0	0	0	0	0	0	0	0	0	0	0	0	0	0	0	0	0	0	0	0	0	0	0	0	0	0	0	0	0	0	0	0	0	0	0	0	0	0	0	0	0	0	0	0	0	0	0	0	0	0	0	0	0	0	0	0			21230	1331	24419	80096;80097;80098;80099	93558;93559;93560;93561;93562	93561		4503	0
LLQLVEDRGSGRSR	LISVLREANQAINPKLLQLVEDRGSGRSRG	KLLQLVEDRGSGRSRGRGGMKDDRRDRYSA	K	L	L	S	R	G	0	3	0	1	0	1	1	2	0	0	3	0	0	0	0	2	0	0	0	1	0	0	14	2	1584.87	P17844;P17844-2	P17844	471	484	DDX5	Probable ATP-dependent RNA helicase DDX5	yes	no	4	3.6848e-09	125.89	2	0		2										1	1	0	0	0	0	0	0	0	0	0	0	0	0	0	0	0	0	0	0	0	0	0	0	0	0	0	0	0	0	0	0	0	0	0	0	0	0	0	0	0	0	0	0	0	0	0	0	0	0	0	0	0	0	0	0	0	0	0	0	0	0	0	0	0	0	0	0	0	0	0	0	0	0	0	0	0	0	0	0	0	0	0	0	0	0	0	0	0	0	0	0	0	0	0	0	0	0	0	0	0	0	0	0	0	0	0	0	0	0	0	0	0	0	0	0	0	0	0	0	0	0	0	0	0	0			21231	1331	24420	80100;80101	93563;93564	93564		4503;4504	0
LLQNGNSPAEVAK	MHGSLLQEKHRILHKLLQNGNSPAEVAKIT	HKLLQNGNSPAEVAKITAEATGKDTSSITS	K	L	L	A	K	I	2	0	2	0	0	1	1	1	0	0	2	1	0	0	1	1	0	0	0	1	0	0	13	0	1339.71	Q9Y6Q9;Q9Y6Q9-2;Q9Y6Q9-3;Q9Y6Q9-5;Q9Y6Q9-4	Q9Y6Q9	688	700	NCOA3	Nuclear receptor coactivator 3	yes	no	2	0.0079836	62.823	9	0									1			1		0	0	0	0	0	0	0	0	0	0	0	0	0	0	0	0	0	0	0	0	0	0	0	0	0	0	0	0	0	0	0	0	0	0	0	0	0	0	0	0	0	0	0	0	0	0	0	0	0	0	0	0	0	0	0	0	0	0	0	0	0	0	0	0	0	0	0	0	0	0	0	0	0	0	0	0	0	0	0	0	0	0	0	0	0	0	0	0	0	0	0	0	0	0	0	0	0	0	0	0	0	0	0	0	0	0	0	0	0	0	0	0	0	0	0	0	0	0	0	0	0	0	0	0			21232	7136	24421	80102	93565	93565		28453	0
LLQPGGGPDVGTGAPRPGCSPR	VLRLRRRVCVLRKRRLLQPGGGPDVGTGAP	PDVGTGAPRPGCSPRAPRADLDQPKFFTFD	R	L	L	P	R	A	1	2	0	1	1	1	0	6	0	0	2	0	0	0	5	1	1	0	0	1	0	0	22	1	2145.07	Q9NXH8	Q9NXH8	44	65	TOR4A	Torsin-4A	yes	yes	3	9.1531e-10	112.74	5.5	4.5	3									3	2	2	2	0	0	0	0	0	0	0	0	0	0	0	0	0	0	0	0	0	0	0	0	0	0	0	0	0	0	0	0	0	0	0	0	0	0	0	0	0	0	0	0	0	0	0	0	0	0	0	0	0	0	0	0	0	0	0	0	0	0	0	0	0	0	0	0	0	0	0	0	0	0	0	0	0	0	0	0	0	0	0	0	0	0	0	0	0	0	0	0	0	0	0	0	0	0	0	0	0	0	0	0	0	0	0	0	0	0	0	0	0	0	0	0	0	0	0	0	0	0	0	0	0	0	0	0			21233	6338	24422	80103;80104;80105;80106;80107;80108	93566;93567;93568;93569;93570;93571	93571		24745;35073	0
LLQPGGGPDVGTGAPRPGCSPRAPR	VLRLRRRVCVLRKRRLLQPGGGPDVGTGAP	GTGAPRPGCSPRAPRADLDQPKFFTFDSPA	R	L	L	P	R	A	2	3	0	1	1	1	0	6	0	0	2	0	0	0	6	1	1	0	0	1	0	0	25	2	2469.27	Q9NXH8	Q9NXH8	44	68	TOR4A	Torsin-4A	yes	yes	3	0.00024491	69.439	1	0	1										1			0	0	0	0	0	0	0	0	0	0	0	0	0	0	0	0	0	0	0	0	0	0	0	0	0	0	0	0	0	0	0	0	0	0	0	0	0	0	0	0	0	0	0	0	0	0	0	0	0	0	0	0	0	0	0	0	0	0	0	0	0	0	0	0	0	0	0	0	0	0	0	0	0	0	0	0	0	0	0	0	0	0	0	0	0	0	0	0	0	0	0	0	0	0	0	0	0	0	0	0	0	0	0	0	0	0	0	0	0	0	0	0	0	0	0	0	0	0	0	0	0	0	0	0			21234	6338	24423	80109	93572	93572		24745;35073	0
LLQPSRR	TADSQDTVAAVLKRRLLQPSRRVKRSRRRP	VAAVLKRRLLQPSRRVKRSRRRPLLPPTPD	R	L	L	R	R	V	0	2	0	0	0	1	0	0	0	0	2	0	0	0	1	1	0	0	0	0	0	0	7	1	868.524	Q8NBR0	Q8NBR0	363	369	TP53I13	Tumor protein p53-inducible protein 13	yes	yes	3	0.042091	46.129	1	0	3										1	1	1	0	0	0	0	0	0	0	0	0	0	0	0	0	0	0	0	0	0	0	0	0	0	0	0	0	0	0	0	0	0	0	0	0	0	0	0	0	0	0	0	0	0	0	0	0	0	0	0	0	0	0	0	0	0	0	0	0	0	0	0	0	0	0	0	0	0	0	0	0	0	0	0	0	0	0	0	0	0	0	0	0	0	0	0	0	0	0	0	0	0	0	0	0	0	0	0	0	0	0	0	0	0	0	0	0	0	0	0	0	0	0	0	0	0	0	0	0	0	0	0	0	0	0	0			21235	4461	24424	80110;80111;80112	93573;93574;93575	93575			0
LLQQEEEIK	______________________________	SECSARLLQQEEEIKSLTAEIDRLKNCGCL	R	L	L	I	K	S	0	0	0	0	0	2	3	0	0	1	2	1	0	0	0	0	0	0	0	0	0	0	9	0	1128.6	P54136	P54136	12	20	RARS	Arginine--tRNA ligase, cytoplasmic	yes	yes	2	1.0116e-13	193.38	9	0									3		1	1	1	46066	43622	54420	49154	46029	44407	50497	53840	324.99	0	43480	40800	54682	49407	47097	45895	49905	52931	1977.2	1150.4	3	3	3	3	3	3	3	3	1	0	11362	9807.6	14553	12507	11967	12014	12932	13048	0	0	10730	9185.3	14559	12488	12262	12326	12789	12893	443.39	232.92	1	1	1	1	1	1	1	1	0	0	16505	16327	19728	16451	15245	14140	16896	18239	0	0	15580	15254	19791	16651	15696	14693	16686	17877	465.57	234.72	1	1	1	1	1	1	1	1	0	0	18199	17488	20138	20196	18817	18253	20670	22554	324.99	0	17170	16361	20333	20268	19139	18875	20431	22161	1068.2	682.75	1	1	1	1	1	1	1	1	1	0	81041000	15829000	9997500	55215000			21236	2096	24425	80113;80114;80115	93576;93577;93578	93576			3
LLQQSGAQQFR	RKEGKKQNFPRLNRRLLQQSGAQQFRMRVR	LNRRLLQQSGAQQFRMRVRWGIQQNSGFGK	R	L	L	F	R	M	1	1	0	0	0	4	0	1	0	0	2	0	0	1	0	1	0	0	0	0	0	0	11	0	1274.67	Q96QD9;Q96QD9-4;Q96QD9-2	Q96QD9	57	67	FYTTD1	UAP56-interacting factor	yes	no	2	0.063513	49.842	10	0										1			1	0	0	0	0	0	0	0	0	0	0	0	0	0	0	0	0	0	0	0	0	0	0	0	0	0	0	0	0	0	0	0	0	0	0	0	0	0	0	0	0	0	0	0	0	0	0	0	0	0	0	0	0	0	0	0	0	0	0	0	0	0	0	0	0	0	0	0	0	0	0	0	0	0	0	0	0	0	0	0	0	0	0	0	0	0	0	0	0	0	0	0	0	0	0	0	0	0	0	0	0	0	0	0	0	0	0	0	0	0	0	0	0	0	0	0	0	0	0	0	0	0	0	0	0			21237	5283	24426	80116	93579	93579			0
LLQSAKTILR	DLSPRERDAVNQNTKLLQSAKTILRGTEEK	NQNTKLLQSAKTILRGTEEKCGSPQVRTLS	K	L	L	L	R	G	1	1	0	0	0	1	0	0	0	1	3	1	0	0	0	1	1	0	0	0	0	0	10	1	1141.72	O00418	O00418	342	351	EEF2K	Eukaryotic elongation factor 2 kinase	yes	yes	3	0.0040723	73.927	2.5	0.5		1	1								1	1		0	0	0	0	0	0	0	0	0	0	0	0	0	0	0	0	0	0	0	0	0	0	0	0	0	0	0	0	0	0	0	0	0	0	0	0	0	0	0	0	0	0	0	0	0	0	0	0	0	0	0	0	0	0	0	0	0	0	0	0	0	0	0	0	0	0	0	0	0	0	0	0	0	0	0	0	0	0	0	0	0	0	0	0	0	0	0	0	0	0	0	0	0	0	0	0	0	0	0	0	0	0	0	0	0	0	0	0	0	0	0	0	0	0	0	0	0	0	0	0	0	0	0	0			21238	182	24427	80117;80118	93580;93581	93581		28869	0
LLQSIGQAPESISEK	KAKKDAAAVGNHVAKLLQSIGQAPESISEK	LLQSIGQAPESISEKELKLLCSNSAFLRVV	K	L	L	E	K	E	1	0	0	0	0	2	2	1	0	2	2	1	0	0	1	3	0	0	0	0	0	0	15	0	1598.85	Q13564;Q13564-3;Q13564-2;Q13564-4	Q13564	364	378	NAE1	NEDD8-activating enzyme E1 regulatory subunit	yes	no	2	0.024831	65.295	1	0	1										1			0	0	0	0	0	0	0	0	0	0	0	0	0	0	0	0	0	0	0	0	0	0	0	0	0	0	0	0	0	0	0	0	0	0	0	0	0	0	0	0	0	0	0	0	0	0	0	0	0	0	0	0	0	0	0	0	0	0	0	0	0	0	0	0	0	0	0	0	0	0	0	0	0	0	0	0	0	0	0	0	0	0	0	0	0	0	0	0	0	0	0	0	0	0	0	0	0	0	0	0	0	0	0	0	0	0	0	0	0	0	0	0	0	0	0	0	0	0	0	0	0	0	0	0			21239	2823	24428	80119	93582	93582			1
LLQSPLCAGCSSDK	EGELDSRYARRRYYRLLQSPLCAGCSSDKQ	RLLQSPLCAGCSSDKQQCWCRQALEQFHQL	R	L	L	D	K	Q	1	0	0	1	2	1	0	1	0	0	3	1	0	0	1	3	0	0	0	0	0	0	14	0	1534.71	Q9UJX6;Q9UJX6-2	Q9UJX6	215	228	ANAPC2	Anaphase-promoting complex subunit 2	yes	no	2	6.8388e-07	115.82	10	0										3	1	1	1	0	0	0	0	0	0	0	0	0	0	0	0	0	0	0	0	0	0	0	0	0	0	0	0	0	0	0	0	0	0	0	0	0	0	0	0	0	0	0	0	0	0	0	0	0	0	0	0	0	0	0	0	0	0	0	0	0	0	0	0	0	0	0	0	0	0	0	0	0	0	0	0	0	0	0	0	0	0	0	0	0	0	0	0	0	0	0	0	0	0	0	0	0	0	0	0	0	0	0	0	0	0	0	0	0	0	0	0	0	0	0	0	0	0	0	0	0	0	0	0	0	0	0	0			21240	6660	24429	80120;80121;80122	93583;93584;93585	93584		26149	0
LLQSPLCAGCSSDKQQCWCR	EGELDSRYARRRYYRLLQSPLCAGCSSDKQ	LCAGCSSDKQQCWCRQALEQFHQLSQVLHR	R	L	L	C	R	Q	1	1	0	1	4	3	0	1	0	0	3	1	0	0	1	3	0	1	0	0	0	0	20	1	2453.07	Q9UJX6;Q9UJX6-2	Q9UJX6	215	234	ANAPC2	Anaphase-promoting complex subunit 2	yes	no	3	0.0021628	55.67	1	0	1										1			0	0	0	0	0	0	0	0	0	0	0	0	0	0	0	0	0	0	0	0	0	0	0	0	0	0	0	0	0	0	0	0	0	0	0	0	0	0	0	0	0	0	0	0	0	0	0	0	0	0	0	0	0	0	0	0	0	0	0	0	0	0	0	0	0	0	0	0	0	0	0	0	0	0	0	0	0	0	0	0	0	0	0	0	0	0	0	0	0	0	0	0	0	0	0	0	0	0	0	0	0	0	0	0	0	0	0	0	0	0	0	0	0	0	0	0	0	0	0	0	0	0	0	0			21241	6660	24430	80123	93586	93586		26149	0
LLQTCFSSPADDSMDR	QQHEEYQEELEFCEKLLQTCFSSPADDSMD	LQTCFSSPADDSMDR_______________	K	L	L	D	R	-	1	1	0	3	1	1	0	0	0	0	2	0	1	1	1	3	1	0	0	0	0	0	16	0	1841.79	Q9NZL4;Q9NZL4-2;Q9NZL4-3	Q9NZL4	344	359	HSPBP1	Hsp70-binding protein 1	yes	no	2	6.7623e-31	244.71	4.5	3.5	6							6			4	4	4	99382	83599	96605	99320	96358	99116	96946	104420	0	804.48	93686	78235	98381	99648	97435	101370	96231	103430	2128.1	4204.3	6	6	6	6	6	6	6	6	0	4	63113	54893	65222	65771	72920	71467	67593	71464	0	290.71	59518	51375	66282	66047	73165	72623	67403	70957	2128.1	2666.9	2	2	2	2	2	2	2	2	0	1	25200	15641	17837	19148	14216	15338	15952	18924	0	248.55	23718	14642	18545	19117	14611	15997	15746	18615	0	905.59	2	2	2	2	2	2	2	2	0	2	11070	13065	13545	14401	9220.7	12312	13401	14036	0	265.22	10451	12218	13555	14485	9658.9	12749	13082	13860	0	631.81	2	2	2	2	2	2	2	2	0	1	626790000	265760000	184600000	176440000			21242	6398	24431;24432;24433;24434	80124;80125;80126;80127;80128;80129;80130;80131;80132;80133;80134;80135	93587;93588;93589;93590;93591;93592;93593;93594;93595;93596;93597;93598;93599	93590	3822	25019;25020	6
LLQTDDEEEAGLLELLK	TWMNNFHTLLTLDNKLLQTDDEEEAGLLEL	QTDDEEEAGLLELLKSQICDNAALYAQKYD	K	L	L	L	K	S	1	0	0	2	0	1	4	1	0	0	6	1	0	0	0	0	1	0	0	0	0	0	17	0	1928	P55060;P55060-3	P55060	252	268	CSE1L	Exportin-2	yes	no	2	2.7548e-84	298.54	9.4	0.49									3	2	2	2	1	82398	69554	158850	144970	82569	110230	99174	133180	466.01	123.05	78120	65610	155620	141070	88031	115360	97586	131090	3760.8	4754.6	5	5	5	5	5	5	5	5	2	2	66734	45211	118540	97199	61713	81364	65066	93997	276.36	0	63212	42672	116460	94595	65565	84417	64433	92692	2516.9	3316.4	2	2	2	2	2	2	2	2	1	0	5222.9	15165	21277	27028	10333	15076	19804	20602	189.65	0.721	5014.9	14267	20470	26374	11274	16293	19157	20186	875.79	662.03	2	2	2	2	2	2	2	2	1	1	10442	9178.4	19033	20746	10522	13794	14303	18585	0	122.33	9893.4	8671.4	18690	20099	11193	14650	13997	18216	368.04	776.19	1	1	1	1	1	1	1	1	0	1	152850000	91824000	29135000	31889000			21243	2126	24435	80136;80137;80138;80139;80140	93600;93601;93602;93603;93604	93601			5
LLQTSNITK	AVTGEFTGMPEQWARLLQTSNITKLEQKKN	PEQWARLLQTSNITKLEQKKNPQAVLDVLK	R	L	L	T	K	L	0	0	1	0	0	1	0	0	0	1	2	1	0	0	0	1	2	0	0	0	0	0	9	0	1016.59	Q13177;O75914;O75914-3;O75914-2;O75914-4;Q13153;Q13153-2	Q13177	105	113	PAK2;PAK3;PAK1	Serine/threonine-protein kinase PAK 2;PAK-2p27;PAK-2p34;Serine/threonine-protein kinase PAK 3;Serine/threonine-protein kinase PAK 1	no	no	2	0.0015322	133.42	1	0	2										1	1		0	0	0	0	0	0	0	0	0	0	0	0	0	0	0	0	0	0	0	0	0	0	0	0	0	0	0	0	0	0	0	0	0	0	0	0	0	0	0	0	0	0	0	0	0	0	0	0	0	0	0	0	0	0	0	0	0	0	0	0	0	0	0	0	0	0	0	0	0	0	0	0	0	0	0	0	0	0	0	0	0	0	0	0	0	0	0	0	0	0	0	0	0	0	0	0	0	0	0	0	0	0	0	0	0	0	0	0	0	0	0	0	0	0	0	0	0	0	0	0	0	0	0	0			21244	2736;2731	24436	80141;80142	93605;93606	93606		9626;9644;31487;31500	0
LLQTSNITKSEQK	AVTGEFTGMPEQWARLLQTSNITKSEQKKN	ARLLQTSNITKSEQKKNPQAVLDVLEFYNS	R	L	L	Q	K	K	0	0	1	0	0	2	1	0	0	1	2	2	0	0	0	2	2	0	0	0	0	0	13	1	1488.81	Q13153;Q13153-2	Q13153	106	118	PAK1	Serine/threonine-protein kinase PAK 1	yes	no	3	5.9563e-12	168.69	1.6	0.49	2	3									2	2	1	0	0	0	0	0	0	0	0	0	0	0	0	0	0	0	0	0	0	0	0	0	0	0	0	0	0	0	0	0	0	0	0	0	0	0	0	0	0	0	0	0	0	0	0	0	0	0	0	0	0	0	0	0	0	0	0	0	0	0	0	0	0	0	0	0	0	0	0	0	0	0	0	0	0	0	0	0	0	0	0	0	0	0	0	0	0	0	0	0	0	0	0	0	0	0	0	0	0	0	0	0	0	0	0	0	0	0	0	0	0	0	0	0	0	0	0	0	0	0	0	0	0	0	0			21245	2731	24437	80143;80144;80145;80146;80147	93607;93608;93609;93610;93611	93607		9626;9627;31487	0
LLQTTNNSPMNSKPQQIK	VFREGRTKAVGTITKLLQTTNNSPMNSKPQ	TTNNSPMNSKPQQIKMQSTKKGPLTKRDEG	K	L	L	I	K	M	0	0	3	0	0	3	0	0	0	1	2	2	1	0	2	2	2	0	0	0	0	0	18	1	2041.06	O00178	O00178	573	590	GTPBP1	GTP-binding protein 1	yes	yes	3	5.2703e-53	217.86	1.75	0.433	2	6									3	2	3	0	0	0	0	0	0	0	0	0	0	0	0	0	0	0	0	0	0	0	0	0	0	0	0	0	0	0	0	0	0	0	0	0	0	0	0	0	0	0	0	0	0	0	0	0	0	0	0	0	0	0	0	0	0	0	0	0	0	0	0	0	0	0	0	0	0	0	0	0	0	0	0	0	0	0	0	0	0	0	0	0	0	0	0	0	0	0	0	0	0	0	0	0	0	0	0	0	0	0	0	0	0	0	0	0	0	0	0	0	0	0	0	0	0	0	0	0	0	0	0	0	0	0	0			21246	149	24438;24439	80148;80149;80150;80151;80152;80153;80154;80155	93612;93613;93614;93615;93616;93617;93618;93619;93620	93618	46	385	0
LLQVQSQVSK	ARVLMPLQAQVRAPRLLQVQSQVSKKQQAQ	VRAPRLLQVQSQVSKKQQAQTQTSEPQDLD	R	L	L	S	K	K	0	0	0	0	0	3	0	0	0	0	2	1	0	0	0	2	0	0	0	2	0	0	10	0	1128.65	Q7Z2Y5;Q7Z2Y5-2	Q7Z2Y5	490	499	NRK	Nik-related protein kinase	yes	no	2	0.0023264	108.56	2	0		1									1			0	0	0	0	0	0	0	0	0	0	0	0	0	0	0	0	0	0	0	0	0	0	0	0	0	0	0	0	0	0	0	0	0	0	0	0	0	0	0	0	0	0	0	0	0	0	0	0	0	0	0	0	0	0	0	0	0	0	0	0	0	0	0	0	0	0	0	0	0	0	0	0	0	0	0	0	0	0	0	0	0	0	0	0	0	0	0	0	0	0	0	0	0	0	0	0	0	0	0	0	0	0	0	0	0	0	0	0	0	0	0	0	0	0	0	0	0	0	0	0	0	0	0	0			21247	3943	24440	80156	93621	93621		15368	0
LLRDSRGPSVEK	KDKRIKSGKQSSTSKLLRDSRGPSVEKLSH	TSKLLRDSRGPSVEKLSHRPSDPGKSKGTS	K	L	L	E	K	L	0	2	0	1	0	0	1	1	0	0	2	1	0	0	1	2	0	0	0	1	0	0	12	2	1355.75	Q8N8U2	Q8N8U2	77	88	CDYL2	Chromodomain Y-like protein 2	yes	yes	3;4	1.6772e-06	122.33	10	0										2			2	0	0	0	0	0	0	0	0	0	0	0	0	0	0	0	0	0	0	0	0	0	0	0	0	0	0	0	0	0	0	0	0	0	0	0	0	0	0	0	0	0	0	0	0	0	0	0	0	0	0	0	0	0	0	0	0	0	0	0	0	0	0	0	0	0	0	0	0	0	0	0	0	0	0	0	0	0	0	0	0	0	0	0	0	0	0	0	0	0	0	0	0	0	0	0	0	0	0	0	0	0	0	0	0	0	0	0	0	0	0	0	0	0	0	0	0	0	0	0	0	0	0	0	0			21248	4427	24441	80157;80158	93622;93623	93622		17695	0
LLREDSCNAGPEDIQSR	FSGLFAFNCQCQTWKLLREDSCNAGPEDIQ	REDSCNAGPEDIQSRIGHCMLFHSKNRCLY	K	L	L	S	R	I	1	2	1	2	1	1	2	1	0	1	2	0	0	0	1	2	0	0	0	0	0	0	17	1	1958.91	Q9UL63;Q9UL63-2	Q9UL63	440	456	MKLN1	Muskelin	yes	no	3	1.5369e-53	182.63	7	0							2				1		1	27499	25731	32371	31188	27641	31916	34140	31957	959.84	329.33	25955	24085	32537	31265	28359	32547	33565	31741	2111.3	1413.1	2	2	2	2	2	2	2	2	1	1	6830.2	5917	7627.2	7618.3	7269.5	7823.8	7541.6	7405.1	0	0	6444.4	5542.2	7698.9	7610.7	7374.8	7965.7	7473.3	7374.8	217.93	231.86	1	1	1	1	1	1	1	1	0	0	0	0	0	0	0	0	0	0	0	0	0	0	0	0	0	0	0	0	0	0	0	0	0	0	0	0	0	0	0	0	20669	19814	24743	23569	20372	24092	26598	24552	959.84	329.33	19510	18543	24838	23655	20984	24582	26092	24367	1893.4	1181.3	1	1	1	1	1	1	1	1	1	1	67244000	15180000	0	52064000			21249	6716	24442	80159;80160	93624;93625	93625			2
LLRLPGSGAVQAASPER	LFRPPSPAPAAPGARLLRLPGSGAVQAASP	RLPGSGAVQAASPERAGWTEALRAAVAELR	R	L	L	E	R	A	3	2	0	0	0	1	1	2	0	0	3	0	0	0	2	2	0	0	0	1	0	0	17	1	1720.96	Q86U90	Q86U90	47	63	YRDC	YrdC domain-containing protein, mitochondrial	yes	yes	3	8.7403e-05	85.737	2	0		3									1	1	1	0	0	0	0	0	0	0	0	0	0	0	0	0	0	0	0	0	0	0	0	0	0	0	0	0	0	0	0	0	0	0	0	0	0	0	0	0	0	0	0	0	0	0	0	0	0	0	0	0	0	0	0	0	0	0	0	0	0	0	0	0	0	0	0	0	0	0	0	0	0	0	0	0	0	0	0	0	0	0	0	0	0	0	0	0	0	0	0	0	0	0	0	0	0	0	0	0	0	0	0	0	0	0	0	0	0	0	0	0	0	0	0	0	0	0	0	0	0	0	0	0	0	0	0			21250	4044	24443	80161;80162;80163	93626;93627;93628	93628		15992	0
LLRLPGSGAVQAASPERAGWTEALR	LFRPPSPAPAAPGARLLRLPGSGAVQAASP	QAASPERAGWTEALRAAVAELRAGAVVAVP	R	L	L	L	R	A	5	3	0	0	0	1	2	3	0	0	4	0	0	0	2	2	1	1	0	1	0	0	25	2	2605.41	Q86U90	Q86U90	47	71	YRDC	YrdC domain-containing protein, mitochondrial	yes	yes	3;4	1.9143e-10	113.47	2	0		4									2	2		0	0	0	0	0	0	0	0	0	0	0	0	0	0	0	0	0	0	0	0	0	0	0	0	0	0	0	0	0	0	0	0	0	0	0	0	0	0	0	0	0	0	0	0	0	0	0	0	0	0	0	0	0	0	0	0	0	0	0	0	0	0	0	0	0	0	0	0	0	0	0	0	0	0	0	0	0	0	0	0	0	0	0	0	0	0	0	0	0	0	0	0	0	0	0	0	0	0	0	0	0	0	0	0	0	0	0	0	0	0	0	0	0	0	0	0	0	0	0	0	0	0	0	0			21251	4044	24444	80164;80165;80166;80167	93629;93630;93631;93632;93633	93631		15992	0
LLRNSFR	GEACEIPVEVKPKARLLRNSFRRGAGAAAG	VEVKPKARLLRNSFRRGAGAAAGAGPGSLP	R	L	L	F	R	R	0	2	1	0	0	0	0	0	0	0	2	0	0	1	0	1	0	0	0	0	0	0	7	1	904.524	Q7Z494;Q7Z494-7;Q7Z494-4;Q7Z494-5;Q7Z494-3;Q7Z494-6	Q7Z494	40	46	NPHP3	Nephrocystin-3	yes	no	3	0.0043979	87.476	2	0		2									1	1		0	0	0	0	0	0	0	0	0	0	0	0	0	0	0	0	0	0	0	0	0	0	0	0	0	0	0	0	0	0	0	0	0	0	0	0	0	0	0	0	0	0	0	0	0	0	0	0	0	0	0	0	0	0	0	0	0	0	0	0	0	0	0	0	0	0	0	0	0	0	0	0	0	0	0	0	0	0	0	0	0	0	0	0	0	0	0	0	0	0	0	0	0	0	0	0	0	0	0	0	0	0	0	0	0	0	0	0	0	0	0	0	0	0	0	0	0	0	0	0	0	0	0	0			21252	3970	24445	80168;80169	93634;93635	93634		15574	0
LLRNSFRR	GEACEIPVEVKPKARLLRNSFRRGAGAAAG	EVKPKARLLRNSFRRGAGAAAGAGPGSLPR	R	L	L	R	R	G	0	3	1	0	0	0	0	0	0	0	2	0	0	1	0	1	0	0	0	0	0	0	8	2	1060.63	Q7Z494;Q7Z494-7;Q7Z494-4;Q7Z494-5;Q7Z494-3;Q7Z494-6	Q7Z494	40	47	NPHP3	Nephrocystin-3	yes	no	3	0.021472	52.579	3	0			1								1			0	0	0	0	0	0	0	0	0	0	0	0	0	0	0	0	0	0	0	0	0	0	0	0	0	0	0	0	0	0	0	0	0	0	0	0	0	0	0	0	0	0	0	0	0	0	0	0	0	0	0	0	0	0	0	0	0	0	0	0	0	0	0	0	0	0	0	0	0	0	0	0	0	0	0	0	0	0	0	0	0	0	0	0	0	0	0	0	0	0	0	0	0	0	0	0	0	0	0	0	0	0	0	0	0	0	0	0	0	0	0	0	0	0	0	0	0	0	0	0	0	0	0	0			21253	3970	24446	80170	93636	93636		15574	0
LLRPLSPVTPPPPNSGSK	KKWKSRYLMEQNVTKLLRPLSPVTPPPPNS	PLSPVTPPPPNSGSKSPQLATPGSSHPGEE	K	L	L	S	K	S	0	1	1	0	0	0	0	1	0	0	3	1	0	0	6	3	1	0	0	1	0	0	18	1	1856.05	Q9C0A6;Q9C0A6-2;Q9C0A6-3	Q9C0A6	847	864	SETD5	SET domain-containing protein 5	yes	no	3	0.0025756	57.293	2	0		1									1			0	0	0	0	0	0	0	0	0	0	0	0	0	0	0	0	0	0	0	0	0	0	0	0	0	0	0	0	0	0	0	0	0	0	0	0	0	0	0	0	0	0	0	0	0	0	0	0	0	0	0	0	0	0	0	0	0	0	0	0	0	0	0	0	0	0	0	0	0	0	0	0	0	0	0	0	0	0	0	0	0	0	0	0	0	0	0	0	0	0	0	0	0	0	0	0	0	0	0	0	0	0	0	0	0	0	0	0	0	0	0	0	0	0	0	0	0	0	0	0	0	0	0	0			21254	5727	24447	80171	93637	93637		22494	0
LLRPNSLR	TPRFSQHVSGNRAQKLLRPNSLRLASDSDA	SGNRAQKLLRPNSLRLASDSDAESDSRASS	K	L	L	L	R	L	0	2	1	0	0	0	0	0	0	0	3	0	0	0	1	1	0	0	0	0	0	0	8	1	967.593	Q8WXG6;Q8WXG6-3;Q8WXG6-2;Q8WXG6-6;Q8WXG6-8;Q8WXG6-5;Q8WXG6-4;Q8WXG6-7	Q8WXG6	808	815	MADD	MAP kinase-activating death domain protein	yes	no	2;3	0.012957	74.376	2	0		2									2			0	0	0	0	0	0	0	0	0	0	0	0	0	0	0	0	0	0	0	0	0	0	0	0	0	0	0	0	0	0	0	0	0	0	0	0	0	0	0	0	0	0	0	0	0	0	0	0	0	0	0	0	0	0	0	0	0	0	0	0	0	0	0	0	0	0	0	0	0	0	0	0	0	0	0	0	0	0	0	0	0	0	0	0	0	0	0	0	0	0	0	0	0	0	0	0	0	0	0	0	0	0	0	0	0	0	0	0	0	0	0	0	0	0	0	0	0	0	0	0	0	0	0	0			21255	4748	24448	80172;80173	93638;93639	93638		19171	0
LLRPNSLRLASDSDAESDSR	TPRFSQHVSGNRAQKLLRPNSLRLASDSDA	SLRLASDSDAESDSRASSPNSTVSNTSTEG	K	L	L	S	R	A	2	3	1	3	0	0	1	0	0	0	4	0	0	0	1	5	0	0	0	0	0	0	20	2	2201.1	Q8WXG6;Q8WXG6-3;Q8WXG6-2;Q8WXG6-6;Q8WXG6-8;Q8WXG6-5;Q8WXG6-4;Q8WXG6-7	Q8WXG6	808	827	MADD	MAP kinase-activating death domain protein	yes	no	4	5.0781e-43	167.67	9	0									2			1	1	0	0	0	0	0	0	0	0	0	0	0	0	0	0	0	0	0	0	0	0	0	0	0	0	0	0	0	0	0	0	0	0	0	0	0	0	0	0	0	0	0	0	0	0	0	0	0	0	0	0	0	0	0	0	0	0	0	0	0	0	0	0	0	0	0	0	0	0	0	0	0	0	0	0	0	0	0	0	0	0	0	0	0	0	0	0	0	0	0	0	0	0	0	0	0	0	0	0	0	0	0	0	0	0	0	0	0	0	0	0	0	0	0	0	0	0	0	0	0	0	0	0	0	0			21256	4748	24449	80174;80175	93640;93641	93641		19171	0
LLRQASLDGLQQLR	DHLATASQGPGGGGRLLRQASLDGLQQLRD	RLLRQASLDGLQQLRDNMGSRRDPLVQLPH	R	L	L	L	R	D	1	2	0	1	0	3	0	1	0	0	5	0	0	0	0	1	0	0	0	0	0	0	14	1	1609.93	Q3MII6	Q3MII6	501	514	TBC1D25	TBC1 domain family member 25	yes	yes	2;3	6.4392e-18	180.95	1	0	6										2	2	2	0	0	0	0	0	0	0	0	0	0	0	0	0	0	0	0	0	0	0	0	0	0	0	0	0	0	0	0	0	0	0	0	0	0	0	0	0	0	0	0	0	0	0	0	0	0	0	0	0	0	0	0	0	0	0	0	0	0	0	0	0	0	0	0	0	0	0	0	0	0	0	0	0	0	0	0	0	0	0	0	0	0	0	0	0	0	0	0	0	0	0	0	0	0	0	0	0	0	0	0	0	0	0	0	0	0	0	0	0	0	0	0	0	0	0	0	0	0	0	0	0	0	0	0			21257	3304	24450	80176;80177;80178;80179;80180;80181	93642;93643;93644;93645;93646;93647;93648;93649	93649		12248	0
LLRQASLDGLQQLRDNMGSR	DHLATASQGPGGGGRLLRQASLDGLQQLRD	SLDGLQQLRDNMGSRRDPLVQLPHPAALIS	R	L	L	S	R	R	1	3	1	2	0	3	0	2	0	0	5	0	1	0	0	2	0	0	0	0	0	0	20	2	2270.19	Q3MII6	Q3MII6	501	520	TBC1D25	TBC1 domain family member 25	yes	yes	4	0.0075666	47.38	1	0	1										1			0	0	0	0	0	0	0	0	0	0	0	0	0	0	0	0	0	0	0	0	0	0	0	0	0	0	0	0	0	0	0	0	0	0	0	0	0	0	0	0	0	0	0	0	0	0	0	0	0	0	0	0	0	0	0	0	0	0	0	0	0	0	0	0	0	0	0	0	0	0	0	0	0	0	0	0	0	0	0	0	0	0	0	0	0	0	0	0	0	0	0	0	0	0	0	0	0	0	0	0	0	0	0	0	0	0	0	0	0	0	0	0	0	0	0	0	0	0	0	0	0	0	0	0			21258	3304	24451	80182	93650	93650		12248	0
LLRQESVTK	QFEDKWDFMRPIVLKLLRQESVTKQQWFDL	RPIVLKLLRQESVTKQQWFDLFSDVHAVCL	K	L	L	T	K	Q	0	1	0	0	0	1	1	0	0	0	2	1	0	0	0	1	1	0	0	1	0	0	9	1	1072.62	Q93034	Q93034	29	37	CUL5	Cullin-5	yes	yes	3	0.0039846	72.34	1	0	1										1			0	0	0	0	0	0	0	0	0	0	0	0	0	0	0	0	0	0	0	0	0	0	0	0	0	0	0	0	0	0	0	0	0	0	0	0	0	0	0	0	0	0	0	0	0	0	0	0	0	0	0	0	0	0	0	0	0	0	0	0	0	0	0	0	0	0	0	0	0	0	0	0	0	0	0	0	0	0	0	0	0	0	0	0	0	0	0	0	0	0	0	0	0	0	0	0	0	0	0	0	0	0	0	0	0	0	0	0	0	0	0	0	0	0	0	0	0	0	0	0	0	0	0	0			21259	4895	24452	80183	93651	93651		19758	0
LLRQSPPLPGREEEPGLGDSGIQSTPGSGHAPR	NLSRHIVASLQEREKLLRQSPPLPGREEEP	DSGIQSTPGSGHAPRTSSSSDDSKRSPLGK	K	L	L	P	R	T	1	3	0	1	0	2	3	6	1	1	4	0	0	0	6	4	1	0	0	0	0	0	33	2	3391.72	Q9C0B5;Q9C0B5-2	Q9C0B5	550	582	ZDHHC5	Palmitoyltransferase ZDHHC5	yes	no	4;5	1.6683e-18	120.95	7	0							5				2	1	2	0	0	0	0	0	0	0	0	0	0	0	0	0	0	0	0	0	0	0	0	0	0	0	0	0	0	0	0	0	0	0	0	0	0	0	0	0	0	0	0	0	0	0	0	0	0	0	0	0	0	0	0	0	0	0	0	0	0	0	0	0	0	0	0	0	0	0	0	0	0	0	0	0	0	0	0	0	0	0	0	0	0	0	0	0	0	0	0	0	0	0	0	0	0	0	0	0	0	0	0	0	0	0	0	0	0	0	0	0	0	0	0	0	0	0	0	0	0	0	0	0	0	0	0			21260	5730	24453	80184;80185;80186;80187;80188	93652;93653;93654;93655;93656	93652		22506	0
LLRSQSESSDEVTELDLSHGK	EIIGSPIPEPRQRSRLLRSQSESSDEVTEL	ESSDEVTELDLSHGKKDAFVLEIDDTDAME	R	L	L	G	K	K	0	1	0	2	0	1	3	1	1	0	4	1	0	0	0	5	1	0	0	1	0	0	21	1	2329.14	Q86YS7-3;Q86YS7;Q86YS7-2;Q86YS7-4;Q86YS7-5	Q86YS7-3	654	674	C2CD5	C2 domain-containing protein 5	yes	no	3;4	9.0799e-09	108.32	6.33	0.471						2	1					2	1	0	0	0	0	0	0	0	0	0	0	0	0	0	0	0	0	0	0	0	0	0	0	0	0	0	0	0	0	0	0	0	0	0	0	0	0	0	0	0	0	0	0	0	0	0	0	0	0	0	0	0	0	0	0	0	0	0	0	0	0	0	0	0	0	0	0	0	0	0	0	0	0	0	0	0	0	0	0	0	0	0	0	0	0	0	0	0	0	0	0	0	0	0	0	0	0	0	0	0	0	0	0	0	0	0	0	0	0	0	0	0	0	0	0	0	0	0	0	0	0	0	0	0	0			21261	4134	24454;24455	80189;80190;80191	93657;93658;93659;93660	93659		16454;16455;16456;16457;33228	0
LLRSQSTFQLSSEPEREPEWR	GASDSGRGPQRPDARLLRSQSTFQLSSEPE	TFQLSSEPEREPEWRDRPGSPESPLLDAPF	R	L	L	W	R	D	0	3	0	0	0	2	4	0	0	0	3	0	0	1	2	4	1	1	0	0	0	0	21	2	2574.28	Q8TF72	Q8TF72	885	905	SHROOM3	Protein Shroom3	yes	yes	4	2.9606e-117	258.05	9	0									3		1	1	1	0	0	0	0	0	0	0	0	0	0	0	0	0	0	0	0	0	0	0	0	0	0	0	0	0	0	0	0	0	0	0	0	0	0	0	0	0	0	0	0	0	0	0	0	0	0	0	0	0	0	0	0	0	0	0	0	0	0	0	0	0	0	0	0	0	0	0	0	0	0	0	0	0	0	0	0	0	0	0	0	0	0	0	0	0	0	0	0	0	0	0	0	0	0	0	0	0	0	0	0	0	0	0	0	0	0	0	0	0	0	0	0	0	0	0	0	0	0	0	0	0	0	0	0			21262	4668	24456	80192;80193;80194	93661;93662;93663	93663		18742;18743;33731	0
LLSAACR	GAQIPRDPSQQELPRLLSAACRLQLNGNLQ	PSQQELPRLLSAACRLQLNGNLQLELAQVL	R	L	L	C	R	L	2	1	0	0	1	0	0	0	0	0	2	0	0	0	0	1	0	0	0	0	0	0	7	0	789.417	P49327	P49327	1181	1187	FASN	Fatty acid synthase;[Acyl-carrier-protein] S-acetyltransferase;[Acyl-carrier-protein] S-malonyltransferase;3-oxoacyl-[acyl-carrier-protein] synthase;3-oxoacyl-[acyl-carrier-protein] reductase;3-hydroxyacyl-[acyl-carrier-protein] dehydratase;Enoyl-[acyl-carrier-protein] reductase;Oleoyl-[acyl-carrier-protein] hydrolase	yes	yes	2	0.029808	74.486	9	0									1				1	0	0	0	0	0	0	0	0	0	0	0	0	0	0	0	0	0	0	0	0	0	0	0	0	0	0	0	0	0	0	0	0	0	0	0	0	0	0	0	0	0	0	0	0	0	0	0	0	0	0	0	0	0	0	0	0	0	0	0	0	0	0	0	0	0	0	0	0	0	0	0	0	0	0	0	0	0	0	0	0	0	0	0	0	0	0	0	0	0	0	0	0	0	0	0	0	0	0	0	0	0	0	0	0	0	0	0	0	0	0	0	0	0	0	0	0	0	0	0	0	0	0	0	0			21263	1910	24457	80195	93664	93664			0
LLSALCILPQPEDMNER	AMDPAVPNMMIDAAKLLSALCILPQPEDMN	SALCILPQPEDMNERVLEAMTERAEMDEVE	K	L	L	E	R	V	1	1	1	1	1	1	2	0	0	1	4	0	1	0	2	1	0	0	0	0	0	0	17	0	1997.99	O60610;O60610-2;O60610-3	O60610	262	278	DIAPH1	Protein diaphanous homolog 1	yes	no	2	6.2373e-35	239.03	3	0			6								2	2	2	64974	61660	76596	79433	72687	67276	73092	78071	749.96	1009.2	61326	57754	77085	79125	73702	69751	72572	77006	2747.7	3134.5	6	6	6	6	6	6	6	6	2	3	34889	34987	44399	45707	41499	38317	38670	41778	749.96	402.77	32949	32777	44500	45488	42040	39685	38566	41333	2134.5	1863.6	2	2	2	2	2	2	2	2	2	2	21841	20016	22874	23298	23858	20854	23855	26926	0	606.44	20598	18728	23203	23367	24064	21609	23688	26434	613.26	1270.9	2	2	2	2	2	2	2	2	0	1	8243.9	6656.1	9322.8	10428	7330.9	8104.8	10567	9367.4	0	0	7778.8	6250	9382.1	10271	7598.3	8456	10318	9239.3	0	0	2	2	2	2	2	2	2	2	0	0	130980000	77151000	29986000	23845000			21264	566	24458;24459	80196;80197;80198;80199;80200;80201	93665;93666;93667;93668;93669;93670	93668	276		6
LLSAMESTASLEK	DEAVFLTSFEEINERLLSAMESTASLEKMP	ERLLSAMESTASLEKMPAAFSLFEHYDDSS	R	L	L	E	K	M	2	0	0	0	0	0	2	0	0	0	3	1	1	0	0	3	1	0	0	0	0	0	13	0	1378.7	Q8N3K9	Q8N3K9	3665	3677	CMYA5	Cardiomyopathy-associated protein 5	yes	yes	3	0.017673	52.823	10	0										1			1	0	0	0	0	0	0	0	0	0	0	0	0	0	0	0	0	0	0	0	0	0	0	0	0	0	0	0	0	0	0	0	0	0	0	0	0	0	0	0	0	0	0	0	0	0	0	0	0	0	0	0	0	0	0	0	0	0	0	0	0	0	0	0	0	0	0	0	0	0	0	0	0	0	0	0	0	0	0	0	0	0	0	0	0	0	0	0	0	0	0	0	0	0	0	0	0	0	0	0	0	0	0	0	0	0	0	0	0	0	0	0	0	0	0	0	0	0	0	0	0	0	0	0	0			21265	4348	24460	80202	93671	93671		17399;17400;33463	0
LLSASQLSAEEEEEKQAE	IWFQNRRMKWKKESKLLSASQLSAEEEEEK	ASQLSAEEEEEKQAE_______________	K	L	L	A	E	-	3	0	0	0	0	2	6	0	0	0	3	1	0	0	0	3	0	0	0	0	0	0	18	1	1989.94	P17509	P17509	207	224	HOXB6	Homeobox protein Hox-B6	yes	yes	2;3	0	374.35	5.62	1.33				5		3	5				5	3	5	189870	178340	221880	224080	190230	194690	209020	223530	1997.3	1429.1	179200	167000	223120	223610	194490	201430	206570	220500	8272.8	7653.5	9	9	9	9	9	9	9	9	4	4	29067	26736	37150	38189	30138	35232	31691	36556	0	291.31	27451	25074	37162	37874	30887	36200	31386	36248	0	793.19	4	4	4	4	4	4	4	4	0	1	31504	15245	21808	18990	17655	15297	16718	17127	462.75	49.397	29649	14274	22721	18941	18051	15902	16660	16919	1055.5	412.43	2	2	2	2	2	2	2	2	2	1	129300	136360	162920	166900	142440	144170	160610	169850	1534.6	1088.4	122100	127650	163230	166800	145550	149330	158530	167330	7217.3	6447.9	3	3	3	3	3	3	3	3	2	2	497930000	72539000	44048000	381340000			21266	1319	24461;24462	80203;80204;80205;80206;80207;80208;80209;80210;80211;80212;80213;80214;80215	93672;93673;93674;93675;93676;93677;93678;93679;93680;93681;93682;93683;93684;93685;93686;93687;93688;93689;93690;93691;93692;93693	93673		4458	9
LLSASTR	ESLSRPPSLGFGDTRLLSASTRAWKPQSKL	SLGFGDTRLLSASTRAWKPQSKLSVERKDP	R	L	L	T	R	A	1	1	0	0	0	0	0	0	0	0	2	0	0	0	0	2	1	0	0	0	0	0	7	0	746.429	Q5M775;Q5M775-4	Q5M775	931	937	SPECC1	Cytospin-B	yes	no	2	0.0072576	106.38	9.33	0.471									2	1			3	0	0	0	0	0	0	0	0	0	0	0	0	0	0	0	0	0	0	0	0	0	0	0	0	0	0	0	0	0	0	0	0	0	0	0	0	0	0	0	0	0	0	0	0	0	0	0	0	0	0	0	0	0	0	0	0	0	0	0	0	0	0	0	0	0	0	0	0	0	0	0	0	0	0	0	0	0	0	0	0	0	0	0	0	0	0	0	0	0	0	0	0	0	0	0	0	0	0	0	0	0	0	0	0	0	0	0	0	0	0	0	0	0	0	0	0	0	0	0	0	0	0	0	0			21267	3431	24463	80216;80217;80218	93694;93695;93696	93695		12736	0
LLSDNGINR	LEKSPLQLGNEPLQRLLSDNGINRLSLMAP	NEPLQRLLSDNGINRLSLMAPDTPAGTPLS	R	L	L	N	R	L	0	1	2	1	0	0	0	1	0	1	2	0	0	0	0	1	0	0	0	0	0	0	9	0	1000.53	Q9ULD4	Q9ULD4	898	906	BRPF3	Bromodomain and PHD finger-containing protein 3	yes	yes	2	0.0020252	101.12	6	0						2						1	1	0	0	0	0	0	0	0	0	0	0	0	0	0	0	0	0	0	0	0	0	0	0	0	0	0	0	0	0	0	0	0	0	0	0	0	0	0	0	0	0	0	0	0	0	0	0	0	0	0	0	0	0	0	0	0	0	0	0	0	0	0	0	0	0	0	0	0	0	0	0	0	0	0	0	0	0	0	0	0	0	0	0	0	0	0	0	0	0	0	0	0	0	0	0	0	0	0	0	0	0	0	0	0	0	0	0	0	0	0	0	0	0	0	0	0	0	0	0	0	0	0	0	0	0			21268	6721	24464	80219;80220	93697;93698	93698		26390	0
LLSDQTR	EVAKETDFYHTLHSRLLSDQTRLKDDVDML	FYHTLHSRLLSDQTRLKDDVDMLRRENGQL	R	L	L	T	R	L	0	1	0	1	0	1	0	0	0	0	2	0	0	0	0	1	1	0	0	0	0	0	7	0	831.445	Q8TDM6;Q8TDM6-4;Q8TDM6-2	Q8TDM6	233	239	DLG5	Disks large homolog 5	yes	no	2	0.036023	74.941	5	0					1								1	0	0	0	0	0	0	0	0	0	0	0	0	0	0	0	0	0	0	0	0	0	0	0	0	0	0	0	0	0	0	0	0	0	0	0	0	0	0	0	0	0	0	0	0	0	0	0	0	0	0	0	0	0	0	0	0	0	0	0	0	0	0	0	0	0	0	0	0	0	0	0	0	0	0	0	0	0	0	0	0	0	0	0	0	0	0	0	0	0	0	0	0	0	0	0	0	0	0	0	0	0	0	0	0	0	0	0	0	0	0	0	0	0	0	0	0	0	0	0	0	0	0	0	0			21269	4619	24465	80221	93699	93699			0
LLSDSLPPSTGTFQEAQSR	DVDNALRAVGDASKRLLSDSLPPSTGTFQE	SLPPSTGTFQEAQSRLNEAAAGLNQAATEL	R	L	L	S	R	L	1	1	0	1	0	2	1	1	0	0	3	0	0	1	2	4	2	0	0	0	0	0	19	0	2033.01	Q9Y490	Q9Y490	1223	1241	TLN1	Talin-1	yes	yes	2	4.706e-41	160.43	6	0						5					3	1	1	0	0	0	0	0	0	0	0	0	0	0	0	0	0	0	0	0	0	0	0	0	0	0	0	0	0	0	0	0	0	0	0	0	0	0	0	0	0	0	0	0	0	0	0	0	0	0	0	0	0	0	0	0	0	0	0	0	0	0	0	0	0	0	0	0	0	0	0	0	0	0	0	0	0	0	0	0	0	0	0	0	0	0	0	0	0	0	0	0	0	0	0	0	0	0	0	0	0	0	0	0	0	0	0	0	0	0	0	0	0	0	0	0	0	0	0	0	0	0	0	0	0	0	0			21270	6995	24466	80222;80223;80224;80225;80226	93700;93701;93702;93703;93704;93705	93705		27839;27840	0
LLSEEVFDFSSGQITQVK	RTSESLCQNNMVILKLLSEEVFDFSSGQIT	EEVFDFSSGQITQVKSKHLKDSMCNEFSQI	K	L	L	V	K	S	0	0	0	1	0	2	2	1	0	1	2	1	0	2	0	3	1	0	0	2	0	0	18	0	2026.03	O14980	O14980	173	190	XPO1	Exportin-1	yes	yes	2	1.5656e-13	154.47	1	0	1										1			105670	100720	123950	123470	127860	134630	122610	131090	436.93	1855.3	99734	94285	124910	123820	128910	136690	122040	130410	4908.4	6397.3	1	1	1	1	1	1	1	1	1	1	105670	100720	123950	123470	127860	134630	122610	131090	436.93	1855.3	99734	94285	124910	123820	128910	136690	122040	130410	4908.4	6397.3	1	1	1	1	1	1	1	1	1	1	0	0	0	0	0	0	0	0	0	0	0	0	0	0	0	0	0	0	0	0	0	0	0	0	0	0	0	0	0	0	0	0	0	0	0	0	0	0	0	0	0	0	0	0	0	0	0	0	0	0	0	0	0	0	0	0	0	0	0	0	37187000	37187000	0	0			21271	293	24467	80227	93706	93706			1
LLSESNER	MNEEHNKRLSDTVDKLLSESNERLQLHLKE	LSDTVDKLLSESNERLQLHLKERMAALEDK	K	L	L	E	R	L	0	1	1	0	0	0	2	0	0	0	2	0	0	0	0	2	0	0	0	0	0	0	8	0	946.472	Q13136;Q13136-2;O75145;O75145-2	Q13136	454	461	PPFIA1;PPFIA3	Liprin-alpha-1;Liprin-alpha-3	no	no	2	0.0084474	90.308	9	0									1				1	4831.7	5136.6	6100.3	6880.3	4483.3	4884.9	5625.7	6122.3	0	164.75	4562.7	4813.5	6099.4	6823.8	4648.1	5146.6	5524.7	6023.2	0	371.35	1	1	1	1	1	1	1	1	0	1	0	0	0	0	0	0	0	0	0	0	0	0	0	0	0	0	0	0	0	0	0	0	0	0	0	0	0	0	0	0	0	0	0	0	0	0	0	0	0	0	0	0	0	0	0	0	0	0	0	0	0	0	0	0	0	0	0	0	0	0	4831.7	5136.6	6100.3	6880.3	4483.3	4884.9	5625.7	6122.3	0	164.75	4562.7	4813.5	6099.4	6823.8	4648.1	5146.6	5524.7	6023.2	0	371.35	1	1	1	1	1	1	1	1	0	1	8355400	0	0	8355400			21272	2726;625	24468	80228	93707	93707			1
LLSFRSMEEAR	STPTRRPPFTRGRLRLLSFRSMEEARLVPT	GRLRLLSFRSMEEARLVPTVKEKYPVLKDV	R	L	L	A	R	L	1	2	0	0	0	0	2	0	0	0	2	0	1	1	0	2	0	0	0	0	0	0	11	1	1337.68	O43149	O43149	1535	1545	ZZEF1	Zinc finger ZZ-type and EF-hand domain-containing protein 1	yes	yes	3	3.9009e-07	147.39	3.57	4.07	5									2	2	2	3	0	0	0	0	0	0	0	0	0	0	0	0	0	0	0	0	0	0	0	0	0	0	0	0	0	0	0	0	0	0	0	0	0	0	0	0	0	0	0	0	0	0	0	0	0	0	0	0	0	0	0	0	0	0	0	0	0	0	0	0	0	0	0	0	0	0	0	0	0	0	0	0	0	0	0	0	0	0	0	0	0	0	0	0	0	0	0	0	0	0	0	0	0	0	0	0	0	0	0	0	0	0	0	0	0	0	0	0	0	0	0	0	0	0	0	0	0	0	0	0	0	0	0	0			21273	382	24469;24470	80229;80230;80231;80232;80233;80234;80235	93708;93709;93710;93711;93712;93713;93714;93715	93711	172	1229;1230	0
LLSFSPEEFPTLK	GKPVGHEGGLRGSSRLLSFSPEEFPTLKAA	SRLLSFSPEEFPTLKAAGGQDKAGKEKGVL	R	L	L	L	K	A	0	0	0	0	0	0	2	0	0	0	3	1	0	2	2	2	1	0	0	0	0	0	13	0	1506.8	Q5JSZ5;Q5JSZ5-5	Q5JSZ5	164	176	PRRC2B	Protein PRRC2B	no	no	2	2.0693e-15	190.85	1	0	3										1	1	1	0	0	0	0	0	0	0	0	0	0	0	0	0	0	0	0	0	0	0	0	0	0	0	0	0	0	0	0	0	0	0	0	0	0	0	0	0	0	0	0	0	0	0	0	0	0	0	0	0	0	0	0	0	0	0	0	0	0	0	0	0	0	0	0	0	0	0	0	0	0	0	0	0	0	0	0	0	0	0	0	0	0	0	0	0	0	0	0	0	0	0	0	0	0	0	0	0	0	0	0	0	0	0	0	0	0	0	0	0	0	0	0	0	0	0	0	0	0	0	0	0	0	0	0			21274	3417;3418	24471	80236;80237;80238	93716;93717;93718	93717		12654	0
LLSGASTK	KPDKDSKKEKKGLLKLLSGASTKRKPRVSP	EKKGLLKLLSGASTKRKPRVSPPASPTLEV	K	L	L	T	K	R	1	0	0	0	0	0	0	1	0	0	2	1	0	0	0	2	1	0	0	0	0	0	8	0	775.444	Q7Z6J0	Q7Z6J0	722	729	SH3RF1	E3 ubiquitin-protein ligase SH3RF1	yes	yes	2	0.0021822	118.71	4	4.24	2									1		1	2	0	0	0	0	0	0	0	0	0	0	0	0	0	0	0	0	0	0	0	0	0	0	0	0	0	0	0	0	0	0	0	0	0	0	0	0	0	0	0	0	0	0	0	0	0	0	0	0	0	0	0	0	0	0	0	0	0	0	0	0	0	0	0	0	0	0	0	0	0	0	0	0	0	0	0	0	0	0	0	0	0	0	0	0	0	0	0	0	0	0	0	0	0	0	0	0	0	0	0	0	0	0	0	0	0	0	0	0	0	0	0	0	0	0	0	0	0	0	0	0	0	0	0	0			21275	3996	24472	80239;80240;80241	93719;93720;93721;93722	93721		15774;15775;33072	0
LLSGDSTEK	AKAISDLAVRRARHRLLSGDSTEKRTARPV	RRARHRLLSGDSTEKRTARPVNKVIKSASA	R	L	L	E	K	R	0	0	0	1	0	0	1	1	0	0	2	1	0	0	0	2	1	0	0	0	0	0	9	0	948.476	Q6P0Q8;Q6P0Q8-2	Q6P0Q8	1030	1038	MAST2	Microtubule-associated serine/threonine-protein kinase 2	yes	no	2	0.0014199	157.59	6.5	0.866						3		1			1	1	2	0	0	0	0	0	0	0	0	0	0	0	0	0	0	0	0	0	0	0	0	0	0	0	0	0	0	0	0	0	0	0	0	0	0	0	0	0	0	0	0	0	0	0	0	0	0	0	0	0	0	0	0	0	0	0	0	0	0	0	0	0	0	0	0	0	0	0	0	0	0	0	0	0	0	0	0	0	0	0	0	0	0	0	0	0	0	0	0	0	0	0	0	0	0	0	0	0	0	0	0	0	0	0	0	0	0	0	0	0	0	0	0	0	0	0	0	0	0	0	0	0	0	0	0			21276	3696	24473	80242;80243;80244;80245	93723;93724;93725;93726	93725		14339;14340;32715	0
LLSGPKETPAAQSPTRGPSDTK	ESPTLPSTEGQVVNKLLSGPKETPAAQSPT	TPAAQSPTRGPSDTKRADVAGPRPCQRSLS	K	L	L	T	K	R	2	1	0	1	0	1	1	2	0	0	2	2	0	0	4	3	3	0	0	0	0	0	22	2	2237.17	P53814;P53814-5;P53814-6	P53814	265	286	SMTN	Smoothelin	yes	no	3;4	7.4921e-38	155.22	1.25	0.433	6	2									4	2	2	0	0	0	0	0	0	0	0	0	0	0	0	0	0	0	0	0	0	0	0	0	0	0	0	0	0	0	0	0	0	0	0	0	0	0	0	0	0	0	0	0	0	0	0	0	0	0	0	0	0	0	0	0	0	0	0	0	0	0	0	0	0	0	0	0	0	0	0	0	0	0	0	0	0	0	0	0	0	0	0	0	0	0	0	0	0	0	0	0	0	0	0	0	0	0	0	0	0	0	0	0	0	0	0	0	0	0	0	0	0	0	0	0	0	0	0	0	0	0	0	0	0	0	0			21277	2089	24474	80246;80247;80248;80249;80250;80251;80252;80253	93727;93728;93729;93730;93731;93732;93733;93734	93732		7345;30838	0
LLSGSESSSK	MNENWKKELEKHREKLLSGSESSSKKRQRK	KHREKLLSGSESSSKKRQRKKKEKKKSGRY	K	L	L	S	K	K	0	0	0	0	0	0	1	1	0	0	2	1	0	0	0	5	0	0	0	0	0	0	10	0	993.498	Q5BKY9;Q5BKY9-2	Q5BKY9	80	89	FAM133B	Protein FAM133B	yes	no	2	0.00042909	139.31	8	0								3			1	1	1	0	0	0	0	0	0	0	0	0	0	0	0	0	0	0	0	0	0	0	0	0	0	0	0	0	0	0	0	0	0	0	0	0	0	0	0	0	0	0	0	0	0	0	0	0	0	0	0	0	0	0	0	0	0	0	0	0	0	0	0	0	0	0	0	0	0	0	0	0	0	0	0	0	0	0	0	0	0	0	0	0	0	0	0	0	0	0	0	0	0	0	0	0	0	0	0	0	0	0	0	0	0	0	0	0	0	0	0	0	0	0	0	0	0	0	0	0	0	0	0	0	0	0	0			21278	3387	24475	80254;80255;80256	93735;93736;93737	93737		12550	0
LLSGSESSSKK	MNENWKKELEKHREKLLSGSESSSKKRQRK	HREKLLSGSESSSKKRQRKKKEKKKSGRYS	K	L	L	K	K	R	0	0	0	0	0	0	1	1	0	0	2	2	0	0	0	5	0	0	0	0	0	0	11	1	1121.59	Q5BKY9;Q5BKY9-2	Q5BKY9	80	90	FAM133B	Protein FAM133B	yes	no	2;3	0.00016955	107.18	1	0	5										2	2	1	0	0	0	0	0	0	0	0	0	0	0	0	0	0	0	0	0	0	0	0	0	0	0	0	0	0	0	0	0	0	0	0	0	0	0	0	0	0	0	0	0	0	0	0	0	0	0	0	0	0	0	0	0	0	0	0	0	0	0	0	0	0	0	0	0	0	0	0	0	0	0	0	0	0	0	0	0	0	0	0	0	0	0	0	0	0	0	0	0	0	0	0	0	0	0	0	0	0	0	0	0	0	0	0	0	0	0	0	0	0	0	0	0	0	0	0	0	0	0	0	0	0	0	0			21279	3387	24476	80257;80258;80259;80260;80261	93738;93739;93740;93741;93742	93738		12550	0
LLSISGK	EEDAESEDEEEEDVKLLSISGKRSAPGGGS	DEEEEDVKLLSISGKRSAPGGGSKVPQKKV	K	L	L	G	K	R	0	0	0	0	0	0	0	1	0	1	2	1	0	0	0	2	0	0	0	0	0	0	7	0	716.443	P06748;P06748-2;P06748-3	P06748	135	141	NPM1	Nucleophosmin	no	no	2	0.015936	102.72	4	0				1							1			5661.6	5064.1	5191.7	5943.6	5384.3	5037.5	4485	5565.1	0	0	5335.4	4738.5	5310.2	5953.6	5410.5	5215.2	4502.3	5500	0	0	1	1	1	1	1	1	1	1	0	0	5661.6	5064.1	5191.7	5943.6	5384.3	5037.5	4485	5565.1	0	0	5335.4	4738.5	5310.2	5953.6	5410.5	5215.2	4502.3	5500	0	0	1	1	1	1	1	1	1	1	0	0	0	0	0	0	0	0	0	0	0	0	0	0	0	0	0	0	0	0	0	0	0	0	0	0	0	0	0	0	0	0	0	0	0	0	0	0	0	0	0	0	0	0	0	0	0	0	0	0	0	0	0	0	0	0	0	0	0	0	0	0	3287800	3287800	0	0			21280	1018;1020;1019	24477	80262	93743	93743			1
LLSKDDTSPPKDK	KTQSPHSPKEESERKLLSKDDTSPPKDKGT	RKLLSKDDTSPPKDKGTWRKGIPSIMRKTF	K	L	L	D	K	G	0	0	0	3	0	0	0	0	0	0	2	3	0	0	2	2	1	0	0	0	0	0	13	2	1442.76	Q5T5U3;Q5T5U3-3	Q5T5U3	1107	1119	ARHGAP21	Rho GTPase-activating protein 21	yes	no	3;4	0.00042425	76.574	1.2	0.4	4	1									1	3	1	0	0	0	0	0	0	0	0	0	0	0	0	0	0	0	0	0	0	0	0	0	0	0	0	0	0	0	0	0	0	0	0	0	0	0	0	0	0	0	0	0	0	0	0	0	0	0	0	0	0	0	0	0	0	0	0	0	0	0	0	0	0	0	0	0	0	0	0	0	0	0	0	0	0	0	0	0	0	0	0	0	0	0	0	0	0	0	0	0	0	0	0	0	0	0	0	0	0	0	0	0	0	0	0	0	0	0	0	0	0	0	0	0	0	0	0	0	0	0	0	0	0	0	0			21281	3480	24478	80263;80264;80265;80266;80267	93744;93745;93746;93747;93748	93746		13114;32433	0
LLSMPGAQGAAAAGSEPPPATTSPEGQPK	GAGKSPPSVQSLAMRLLSMPGAQGAAAAGS	SEPPPATTSPEGQPKVHRARKTMSKPGNGQ	R	L	L	P	K	V	6	0	0	0	0	2	2	4	0	0	2	1	1	0	6	3	2	0	0	0	0	0	29	0	2717.33	Q96KQ7;Q96KQ7-2;Q96KQ7-3	Q96KQ7	151	179	EHMT2	Histone-lysine N-methyltransferase EHMT2	yes	no	2;3	3.3325e-79	185.99	4	4.24	4									2	2	3	1	0	0	0	0	0	0	0	0	0	0	0	0	0	0	0	0	0	0	0	0	0	0	0	0	0	0	0	0	0	0	0	0	0	0	0	0	0	0	0	0	0	0	0	0	0	0	0	0	0	0	0	0	0	0	0	0	0	0	0	0	0	0	0	0	0	0	0	0	0	0	0	0	0	0	0	0	0	0	0	0	0	0	0	0	0	0	0	0	0	0	0	0	0	0	0	0	0	0	0	0	0	0	0	0	0	0	0	0	0	0	0	0	0	0	0	0	0	0	0	0	0	0	0	0			21282	5191	24479	80268;80269;80270;80271;80272;80273	93749;93750;93751;93752;93753;93754;93755	93750		20605;20606;34146;34147	0
LLSPAGSSGAPASPACSSPPSSEFMDVN	AAYVLFYQRQDVARRLLSPAGSSGAPASPA	PACSSPPSSEFMDVN_______________	R	L	L	V	N	-	4	0	1	1	1	0	1	2	0	0	2	0	1	1	5	8	0	0	0	1	0	0	28	0	2719.21	P51784	P51784	936	963	USP11	Ubiquitin carboxyl-terminal hydrolase 11	yes	yes	2	5.4585e-07	95.206	7	0							2					2		0	0	0	0	0	0	0	0	0	0	0	0	0	0	0	0	0	0	0	0	0	0	0	0	0	0	0	0	0	0	0	0	0	0	0	0	0	0	0	0	0	0	0	0	0	0	0	0	0	0	0	0	0	0	0	0	0	0	0	0	0	0	0	0	0	0	0	0	0	0	0	0	0	0	0	0	0	0	0	0	0	0	0	0	0	0	0	0	0	0	0	0	0	0	0	0	0	0	0	0	0	0	0	0	0	0	0	0	0	0	0	0	0	0	0	0	0	0	0	0	0	0	0	0			21283	2019	24480;24481	80274;80275	93756;93757	93757	1412	7139;7140;7141;7142;7143	0
LLSPAREER	PDAPPAACPEVSQARLLSPAREERGLSGKS	EVSQARLLSPAREERGLSGKSTPEPTLPSA	R	L	L	E	R	G	1	2	0	0	0	0	2	0	0	0	2	0	0	0	1	1	0	0	0	0	0	0	9	1	1069.59	O15069	O15069	1119	1127	NACAD	NAC-alpha domain-containing protein 1	yes	yes	2;3	0.0003499	132.32	6	0						5					2	1	2	0	0	0	0	0	0	0	0	0	0	0	0	0	0	0	0	0	0	0	0	0	0	0	0	0	0	0	0	0	0	0	0	0	0	0	0	0	0	0	0	0	0	0	0	0	0	0	0	0	0	0	0	0	0	0	0	0	0	0	0	0	0	0	0	0	0	0	0	0	0	0	0	0	0	0	0	0	0	0	0	0	0	0	0	0	0	0	0	0	0	0	0	0	0	0	0	0	0	0	0	0	0	0	0	0	0	0	0	0	0	0	0	0	0	0	0	0	0	0	0	0	0	0	0			21284	315	24482	80276;80277;80278;80279;80280	93758;93759;93760;93761;93762	93761		1012	0
LLSPAREERGLSGK	PDAPPAACPEVSQARLLSPAREERGLSGKS	RLLSPAREERGLSGKSTPEPTLPSAVATEA	R	L	L	G	K	S	1	2	0	0	0	0	2	2	0	0	3	1	0	0	1	2	0	0	0	0	0	0	14	2	1511.84	O15069	O15069	1119	1132	NACAD	NAC-alpha domain-containing protein 1	yes	yes	3;4	0.00010714	88.781	2.67	2.36	6					3					3	2	4	0	0	0	0	0	0	0	0	0	0	0	0	0	0	0	0	0	0	0	0	0	0	0	0	0	0	0	0	0	0	0	0	0	0	0	0	0	0	0	0	0	0	0	0	0	0	0	0	0	0	0	0	0	0	0	0	0	0	0	0	0	0	0	0	0	0	0	0	0	0	0	0	0	0	0	0	0	0	0	0	0	0	0	0	0	0	0	0	0	0	0	0	0	0	0	0	0	0	0	0	0	0	0	0	0	0	0	0	0	0	0	0	0	0	0	0	0	0	0	0	0	0	0	0			21285	315	24483;24484	80281;80282;80283;80284;80285;80286;80287;80288;80289	93763;93764;93765;93766;93767;93768;93769;93770;93771	93768		1012;1013	0
LLSPGAR	ELGAYCGYSAVRMARLLSPGARLITIEINP	YSAVRMARLLSPGARLITIEINPDCAAITQ	R	L	L	A	R	L	1	1	0	0	0	0	0	1	0	0	2	0	0	0	1	1	0	0	0	0	0	0	7	0	712.423	P21964;P21964-2	P21964	129	135	COMT	Catechol O-methyltransferase	yes	no	2	0.015333	94.806	9	0									2		1		1	0	0	0	0	0	0	0	0	0	0	0	0	0	0	0	0	0	0	0	0	0	0	0	0	0	0	0	0	0	0	0	0	0	0	0	0	0	0	0	0	0	0	0	0	0	0	0	0	0	0	0	0	0	0	0	0	0	0	0	0	0	0	0	0	0	0	0	0	0	0	0	0	0	0	0	0	0	0	0	0	0	0	0	0	0	0	0	0	0	0	0	0	0	0	0	0	0	0	0	0	0	0	0	0	0	0	0	0	0	0	0	0	0	0	0	0	0	0	0	0	0	0	0	0			21286	1416	24485	80290;80291	93772;93773	93773		4829	0
LLSPGTSK	GKKRQIGWFPANYVKLLSPGTSKITPTEPP	FPANYVKLLSPGTSKITPTEPPKSTALAAV	K	L	L	S	K	I	0	0	0	0	0	0	0	1	0	0	2	1	0	0	1	2	1	0	0	0	0	0	8	0	801.46	Q15811-10;Q15811-7;Q15811-2;Q15811;Q15811-12;Q15811-11;Q15811-3;Q15811-9;Q15811-8;Q15811-4;CON__ENSEMBL:ENSBTAP00000001528	Q15811-10	1093	1100	ITSN1	Intersectin-1	yes	no	2	0.0085565	82.287	5.5	4.5	3									3	2	2	2	0	0	0	0	0	0	0	0	0	0	0	0	0	0	0	0	0	0	0	0	0	0	0	0	0	0	0	0	0	0	0	0	0	0	0	0	0	0	0	0	0	0	0	0	0	0	0	0	0	0	0	0	0	0	0	0	0	0	0	0	0	0	0	0	0	0	0	0	0	0	0	0	0	0	0	0	0	0	0	0	0	0	0	0	0	0	0	0	0	0	0	0	0	0	0	0	0	0	0	0	0	0	0	0	0	0	0	0	0	0	0	0	0	0	0	0	0	0	0	0	0	0	0	0			21287	3170	24486	80292;80293;80294;80295;80296;80297	93774;93775;93776;93777;93778;93779	93774		11669	0
LLSPLRDTPPPQSLMVK	DSRKDRLPLPLRDTKLLSPLRDTPPPQSLM	SPLRDTPPPQSLMVKITLDLLSRIPQPPGK	K	L	L	V	K	I	0	1	0	1	0	1	0	0	0	0	4	1	1	0	4	2	1	0	0	1	0	0	17	1	1891.06	P51825-2;P51825-3;P51825	P51825-2	755	771	AFF1	AF4/FMR2 family member 1	yes	no	3	2.2126e-40	202.66	1.2	0.4	4	1									2	1	2	0	0	0	0	0	0	0	0	0	0	0	0	0	0	0	0	0	0	0	0	0	0	0	0	0	0	0	0	0	0	0	0	0	0	0	0	0	0	0	0	0	0	0	0	0	0	0	0	0	0	0	0	0	0	0	0	0	0	0	0	0	0	0	0	0	0	0	0	0	0	0	0	0	0	0	0	0	0	0	0	0	0	0	0	0	0	0	0	0	0	0	0	0	0	0	0	0	0	0	0	0	0	0	0	0	0	0	0	0	0	0	0	0	0	0	0	0	0	0	0	0	0	0	0			21288	2023	24487;24488	80298;80299;80300;80301;80302	93780;93781;93782;93783;93784	93782	1417	7157	0
LLSPLSSAR	GGGSSSSKAFQLKSRLLSPLSSARLPPEPG	FQLKSRLLSPLSSARLPPEPGLSDSYSFDY	R	L	L	A	R	L	1	1	0	0	0	0	0	0	0	0	3	0	0	0	1	3	0	0	0	0	0	0	9	0	942.55	Q8IY67-2	Q8IY67-2	565	573	RAVER1	Ribonucleoprotein PTB-binding 1	yes	yes	2	1.0055e-05	174.8	5.5	4.5	2									2	2	1	1	0	0	0	0	0	0	0	0	0	0	0	0	0	0	0	0	0	0	0	0	0	0	0	0	0	0	0	0	0	0	0	0	0	0	0	0	0	0	0	0	0	0	0	0	0	0	0	0	0	0	0	0	0	0	0	0	0	0	0	0	0	0	0	0	0	0	0	0	0	0	0	0	0	0	0	0	0	0	0	0	0	0	0	0	0	0	0	0	0	0	0	0	0	0	0	0	0	0	0	0	0	0	0	0	0	0	0	0	0	0	0	0	0	0	0	0	0	0	0	0	0	0	0	0			21289	4250	24489	80303;80304;80305;80306	93785;93786;93787;93788	93785		16954;16955	0
LLSPQMSGEEEDSDLAAK	EVQQTPKRHSLSSTKLLSPQMSGEEEDSDL	PQMSGEEEDSDLAAKLGMCNREIVRRGALI	K	L	L	A	K	L	2	0	0	2	0	1	3	1	0	0	3	1	1	0	1	3	0	0	0	0	0	0	18	0	1918.88	P42858	P42858	1868	1885	HTT	Huntingtin	yes	yes	2;3	6.8452e-33	161.91	5.55	0.498					5	6					3	3	5	0	0	0	0	0	0	0	0	0	0	0	0	0	0	0	0	0	0	0	0	0	0	0	0	0	0	0	0	0	0	0	0	0	0	0	0	0	0	0	0	0	0	0	0	0	0	0	0	0	0	0	0	0	0	0	0	0	0	0	0	0	0	0	0	0	0	0	0	0	0	0	0	0	0	0	0	0	0	0	0	0	0	0	0	0	0	0	0	0	0	0	0	0	0	0	0	0	0	0	0	0	0	0	0	0	0	0	0	0	0	0	0	0	0	0	0	0	0	0	0	0	0	0	0			21290	1803	24490;24491	80307;80308;80309;80310;80311;80312;80313;80314;80315;80316;80317	93789;93790;93791;93792;93793;93794;93795;93796;93797;93798;93799;93800;93801;93802;93803;93804;93805;93806	93801	1226	6148;6149	0
LLSPQQPALQR	LVTPSLVTSSLTDPRLLSPQQPALQRNSVS	TDPRLLSPQQPALQRNSVSPGLPQRPASAG	R	L	L	Q	R	N	1	1	0	0	0	3	0	0	0	0	3	0	0	0	2	1	0	0	0	0	0	0	11	0	1249.71	Q14814;Q14814-4;Q14814-6;Q14814-3;Q14814-5;Q14814-2	Q14814	178	188	MEF2D	Myocyte-specific enhancer factor 2D	yes	no	2	3.5473e-08	178.85	9	0									3		1	1	1	0	0	0	0	0	0	0	0	0	0	0	0	0	0	0	0	0	0	0	0	0	0	0	0	0	0	0	0	0	0	0	0	0	0	0	0	0	0	0	0	0	0	0	0	0	0	0	0	0	0	0	0	0	0	0	0	0	0	0	0	0	0	0	0	0	0	0	0	0	0	0	0	0	0	0	0	0	0	0	0	0	0	0	0	0	0	0	0	0	0	0	0	0	0	0	0	0	0	0	0	0	0	0	0	0	0	0	0	0	0	0	0	0	0	0	0	0	0	0	0	0	0	0	0			21291	2992	24492	80318;80319;80320	93807;93808;93809;93810;93811;93812;93813	93812		10855	0
LLSPRPSLLTPTGDPR	SADEVDEAEGGDKNRLLSPRPSLLTPTGDP	LSPRPSLLTPTGDPRANASPQKPLDLKQLK	R	L	L	P	R	A	0	2	0	1	0	0	0	1	0	0	4	0	0	0	4	2	2	0	0	0	0	0	16	1	1718.97	Q9Y618;Q9Y618-4;Q9Y618-5	Q9Y618	937	952	NCOR2	Nuclear receptor corepressor 2	yes	no	2;3	1.1877e-05	102.73	1.2	0.4	4	1									1	2	2	0	0	0	0	0	0	0	0	0	0	0	0	0	0	0	0	0	0	0	0	0	0	0	0	0	0	0	0	0	0	0	0	0	0	0	0	0	0	0	0	0	0	0	0	0	0	0	0	0	0	0	0	0	0	0	0	0	0	0	0	0	0	0	0	0	0	0	0	0	0	0	0	0	0	0	0	0	0	0	0	0	0	0	0	0	0	0	0	0	0	0	0	0	0	0	0	0	0	0	0	0	0	0	0	0	0	0	0	0	0	0	0	0	0	0	0	0	0	0	0	0	0	0	0			21292	7097	24493	80321;80322;80323;80324;80325	93814;93815;93816;93817;93818;93819;93820	93816		28316;35964;35965	0
LLSPSNEK	FILNGLHEEMLNLKKLLSPSNEKLTISNGP	EMLNLKKLLSPSNEKLTISNGPKNHSVNEE	K	L	L	E	K	L	0	0	1	0	0	0	1	0	0	0	2	1	0	0	1	2	0	0	0	0	0	0	8	0	886.476	Q14694;Q14694-3;Q14694-2	Q14694	545	552	USP10	Ubiquitin carboxyl-terminal hydrolase 10	yes	no	2	0.00093545	134.84	9	0									3		1	1	1	0	0	0	0	0	0	0	0	0	0	0	0	0	0	0	0	0	0	0	0	0	0	0	0	0	0	0	0	0	0	0	0	0	0	0	0	0	0	0	0	0	0	0	0	0	0	0	0	0	0	0	0	0	0	0	0	0	0	0	0	0	0	0	0	0	0	0	0	0	0	0	0	0	0	0	0	0	0	0	0	0	0	0	0	0	0	0	0	0	0	0	0	0	0	0	0	0	0	0	0	0	0	0	0	0	0	0	0	0	0	0	0	0	0	0	0	0	0	0	0	0	0	0	0			21293	2978	24494	80326;80327;80328	93821;93822;93823	93823		10800	0
LLSPTER	NDIGVSSLDCREAFRLLSPTERLYAYHLSR	LDCREAFRLLSPTERLYAYHLSRAAWYGGL	R	L	L	E	R	L	0	1	0	0	0	0	1	0	0	0	2	0	0	0	1	1	1	0	0	0	0	0	7	0	814.455	Q9NY33;Q9NY33-4;Q9NY33-2	Q9NY33	25	31	DPP3	Dipeptidyl peptidase 3	yes	no	2	0.018414	86.332	6	0						1							1	0	0	0	0	0	0	0	0	0	0	0	0	0	0	0	0	0	0	0	0	0	0	0	0	0	0	0	0	0	0	0	0	0	0	0	0	0	0	0	0	0	0	0	0	0	0	0	0	0	0	0	0	0	0	0	0	0	0	0	0	0	0	0	0	0	0	0	0	0	0	0	0	0	0	0	0	0	0	0	0	0	0	0	0	0	0	0	0	0	0	0	0	0	0	0	0	0	0	0	0	0	0	0	0	0	0	0	0	0	0	0	0	0	0	0	0	0	0	0	0	0	0	0	0			21294	6351	24495	80329	93824	93824		24773	0
LLSQVSGASLSSSYPYGSPPPLISK	SRGNPGIMSPLAKKKLLSQVSGASLSSSYP	SSSYPYGSPPPLISKKKLIARDDLCSSLSQ	K	L	L	S	K	K	1	0	0	0	0	1	0	2	0	1	4	1	0	0	4	8	0	0	2	1	0	0	25	0	2534.33	Q14865;Q14865-2	Q14865	695	719	ARID5B	AT-rich interactive domain-containing protein 5B	yes	no	2	6.2959e-76	183.31	2	0		1									1			0	0	0	0	0	0	0	0	0	0	0	0	0	0	0	0	0	0	0	0	0	0	0	0	0	0	0	0	0	0	0	0	0	0	0	0	0	0	0	0	0	0	0	0	0	0	0	0	0	0	0	0	0	0	0	0	0	0	0	0	0	0	0	0	0	0	0	0	0	0	0	0	0	0	0	0	0	0	0	0	0	0	0	0	0	0	0	0	0	0	0	0	0	0	0	0	0	0	0	0	0	0	0	0	0	0	0	0	0	0	0	0	0	0	0	0	0	0	0	0	0	0	0	0			21295	2995	24496	80330	93825	93825		36285;36286	0
LLSRASPATPAGHPVSGLLLR	NGKEEQERDLLEKTRLLSRASPATPAGHPV	PATPAGHPVSGLLLRAQSELGRSGAPAERE	R	L	L	L	R	A	3	2	0	0	0	0	0	2	1	0	5	0	0	0	3	3	1	0	0	1	0	0	21	1	2112.22	Q9HCM7	Q9HCM7	785	805	FBRSL1	Fibrosin-1-like protein	yes	yes	3;4	0.0058911	49.618	2	0		3									2	1		0	0	0	0	0	0	0	0	0	0	0	0	0	0	0	0	0	0	0	0	0	0	0	0	0	0	0	0	0	0	0	0	0	0	0	0	0	0	0	0	0	0	0	0	0	0	0	0	0	0	0	0	0	0	0	0	0	0	0	0	0	0	0	0	0	0	0	0	0	0	0	0	0	0	0	0	0	0	0	0	0	0	0	0	0	0	0	0	0	0	0	0	0	0	0	0	0	0	0	0	0	0	0	0	0	0	0	0	0	0	0	0	0	0	0	0	0	0	0	0	0	0	0	0			21296	6082	24497	80331;80332;80333	93826;93827;93828	93828		23991	0
LLSREAPEELK	GVGSHFQHSRSQGERLLSREAPEELKQQPL	QGERLLSREAPEELKQQPLALGYFVSTAKA	R	L	L	L	K	Q	1	1	0	0	0	0	3	0	0	0	3	1	0	0	1	1	0	0	0	0	0	0	11	1	1283.71	Q71F56	Q71F56	2081	2091	MED13L	Mediator of RNA polymerase II transcription subunit 13-like	yes	yes	2;3	5.5733e-07	145.49	6	0						3					2		1	0	0	0	0	0	0	0	0	0	0	0	0	0	0	0	0	0	0	0	0	0	0	0	0	0	0	0	0	0	0	0	0	0	0	0	0	0	0	0	0	0	0	0	0	0	0	0	0	0	0	0	0	0	0	0	0	0	0	0	0	0	0	0	0	0	0	0	0	0	0	0	0	0	0	0	0	0	0	0	0	0	0	0	0	0	0	0	0	0	0	0	0	0	0	0	0	0	0	0	0	0	0	0	0	0	0	0	0	0	0	0	0	0	0	0	0	0	0	0	0	0	0	0	0			21297	3877	24498	80334;80335;80336	93829;93830;93831	93831		15116	0
LLSREAPEELKQQPLALGYFVSTAK	GVGSHFQHSRSQGERLLSREAPEELKQQPL	KQQPLALGYFVSTAKAENLPQWFWSSCPQA	R	L	L	A	K	A	3	1	0	0	0	2	3	1	0	0	5	2	0	1	2	2	1	0	1	1	0	0	25	2	2787.52	Q71F56	Q71F56	2081	2105	MED13L	Mediator of RNA polymerase II transcription subunit 13-like	yes	yes	3	1.0917e-80	193.03	1	0	1												1	0	0	0	0	0	0	0	0	0	0	0	0	0	0	0	0	0	0	0	0	0	0	0	0	0	0	0	0	0	0	0	0	0	0	0	0	0	0	0	0	0	0	0	0	0	0	0	0	0	0	0	0	0	0	0	0	0	0	0	0	0	0	0	0	0	0	0	0	0	0	0	0	0	0	0	0	0	0	0	0	0	0	0	0	0	0	0	0	0	0	0	0	0	0	0	0	0	0	0	0	0	0	0	0	0	0	0	0	0	0	0	0	0	0	0	0	0	0	0	0	0	0	0	0			21298	3877	24499	80337	93832	93832		15116	0
LLSRGEAGR	LWERLAPGEKAAFERLLSRGEAGRLLPPWR	KAAFERLLSRGEAGRLLPPWRPWWWNRGAG	R	L	L	G	R	L	1	2	0	0	0	0	1	2	0	0	2	0	0	0	0	1	0	0	0	0	0	0	9	1	957.536	Q9UHR6	Q9UHR6	113	121	ZNHIT2	Zinc finger HIT domain-containing protein 2	yes	yes	3	0.00033554	120.55	7.5	0.5							1	1					2	0	0	0	0	0	0	0	0	0	0	0	0	0	0	0	0	0	0	0	0	0	0	0	0	0	0	0	0	0	0	0	0	0	0	0	0	0	0	0	0	0	0	0	0	0	0	0	0	0	0	0	0	0	0	0	0	0	0	0	0	0	0	0	0	0	0	0	0	0	0	0	0	0	0	0	0	0	0	0	0	0	0	0	0	0	0	0	0	0	0	0	0	0	0	0	0	0	0	0	0	0	0	0	0	0	0	0	0	0	0	0	0	0	0	0	0	0	0	0	0	0	0	0	0			21299	6607	24500	80338;80339	93833;93834	93833		25999	0
LLSRSPETCASPWQK	LDPRVLFPPAPLPHKLLSRSPETCASPWQK	LLSRSPETCASPWQKAESRSPSCSPGPAHP	K	L	L	Q	K	A	1	1	0	0	1	1	1	0	0	0	2	1	0	0	2	3	1	1	0	0	0	0	15	1	1758.87	Q5T1R4	Q5T1R4	2123	2137	HIVEP3	Transcription factor HIVEP3	yes	yes	3	3.1089e-23	151.03	1	0	3										1	1	1	0	0	0	0	0	0	0	0	0	0	0	0	0	0	0	0	0	0	0	0	0	0	0	0	0	0	0	0	0	0	0	0	0	0	0	0	0	0	0	0	0	0	0	0	0	0	0	0	0	0	0	0	0	0	0	0	0	0	0	0	0	0	0	0	0	0	0	0	0	0	0	0	0	0	0	0	0	0	0	0	0	0	0	0	0	0	0	0	0	0	0	0	0	0	0	0	0	0	0	0	0	0	0	0	0	0	0	0	0	0	0	0	0	0	0	0	0	0	0	0	0	0	0	0			21300	3465	24501	80340;80341;80342	93835;93836;93837	93836		12979	0
LLSSEDIEGMR	MSESEQALKGTSQIKLLSSEDIEGMRLVCR	SQIKLLSSEDIEGMRLVCRLAREVLDVAAG	K	L	L	M	R	L	0	1	0	1	0	0	2	1	0	1	2	0	1	0	0	2	0	0	0	0	0	0	11	0	1248.6	P53582	P53582	130	140	METAP1	Methionine aminopeptidase 1	yes	yes	2	3.1787e-06	185.6	8.5	0.5								3	3		2	2	2	35005	32201	34504	36089	33478	34342	38231	38105	55.068	161.7	33001	30117	35095	36316	34014	35278	37705	37643	516.24	1179.2	5	5	5	5	5	5	5	5	1	2	9082.5	9708.8	8786.4	8950.9	10942	9871.1	10482	9118.8	55.068	40.776	8561.8	9064.2	8981.2	9154.4	10932	10003	10434	9095.8	205.5	179.97	2	2	2	2	2	2	2	2	1	1	6025.3	2940.8	4835.5	3027.6	3410.7	3307.7	2819	3268.4	0	0	5674.2	2748.2	4970.7	3070.8	3511.1	3359.2	2831.3	3247.1	0	0	1	1	1	1	1	1	1	1	0	0	19897	19551	20883	24111	19125	21163	24930	25718	0	120.93	18765	18304	21143	24090	19571	21917	24439	25301	310.75	999.2	2	2	2	2	2	2	2	2	0	1	52889000	13031000	3886400	35972000			21301	2076	24502;24503	80343;80344;80345;80346;80347;80348	93838;93839;93840;93841;93842;93843	93843	1449		6
LLSSGFDIDTPDDFGR	LHLAALSGFSDCCRKLLSSGFDIDTPDDFG	LSSGFDIDTPDDFGRTCLHAAAAGGNLECL	K	L	L	G	R	T	0	1	0	4	0	0	0	2	0	1	2	0	0	2	1	2	1	0	0	0	0	0	16	0	1753.82	O15084-4;O15084;O15084-1;O15084-2	O15084-4	421	436	ANKRD28	Serine/threonine-protein phosphatase 6 regulatory ankyrin repeat subunit A	yes	no	2	2.0975e-23	204.85	10	0										3	1	1	1	76064	72159	82177	93056	84436	84235	89645	90933	747.71	1205.9	71751	67589	83191	92775	85359	86751	88750	90002	3881	4362.2	3	3	3	3	3	3	3	3	2	3	39797	38360	42128	47092	47690	45535	46228	46444	594.63	814.42	37535	35911	42760	47131	47870	46622	45994	46106	2262.4	2412.5	1	1	1	1	1	1	1	1	1	1	4147	3618.9	3878.2	3472.1	3953.6	2863.5	3220.7	4570.7	0	69.047	3908.5	3379.8	3960.6	3525	3974.6	3007.4	3237.8	4449.3	0	227.1	1	1	1	1	1	1	1	1	0	1	32120	30180	36171	42491	32792	35836	40196	39918	153.08	322.38	30307	28298	36471	42119	33514	37122	39518	39447	1618.6	1722.6	1	1	1	1	1	1	1	1	1	1	72171000	27299000	3811400	41061000			21302	318	24504	80349;80350;80351	93844;93845;93846	93844			3
LLSSLRADPR	QRLQRDLALDGGLQRLLSSLRADPRHSLAL	GGLQRLLSSLRADPRHSLALPPGGVEEHGP	R	L	L	P	R	H	1	2	0	1	0	0	0	0	0	0	3	0	0	0	1	2	0	0	0	0	0	0	10	1	1126.65	Q9BYG4	Q9BYG4	348	357	PARD6G	Partitioning defective 6 homolog gamma	yes	yes	2;3	0.016636	52.49	6.4	4.41	2									3	2	1	2	0	0	0	0	0	0	0	0	0	0	0	0	0	0	0	0	0	0	0	0	0	0	0	0	0	0	0	0	0	0	0	0	0	0	0	0	0	0	0	0	0	0	0	0	0	0	0	0	0	0	0	0	0	0	0	0	0	0	0	0	0	0	0	0	0	0	0	0	0	0	0	0	0	0	0	0	0	0	0	0	0	0	0	0	0	0	0	0	0	0	0	0	0	0	0	0	0	0	0	0	0	0	0	0	0	0	0	0	0	0	0	0	0	0	0	0	0	0	0	0	0	0	0	0			21303	5672	24505	80352;80353;80354;80355;80356	93847;93848;93849;93850;93851	93848		22295;22296	0
LLSSNEDDANILSSPTDR	SLFPLDDVQPSKLMRLLSSNEDDANILSSP	SNEDDANILSSPTDRSMSSSLSASQLHTVN	R	L	L	D	R	S	1	1	2	3	0	0	1	0	0	1	3	0	0	0	1	4	1	0	0	0	0	0	18	0	1945.92	O75448;O75448-2	O75448	860	877	MED24	Mediator of RNA polymerase II transcription subunit 24	yes	no	2	2.7017e-292	360.94	4.67	1.76			4	1	1		3				3	3	3	118390	113260	102140	101630	97299	118550	107510	106590	1220.4	265.44	111530	105720	104790	104260	98872	119680	106230	106460	5105.9	3483.5	3	3	3	3	3	3	3	3	3	1	19421	23701	15392	17897	20559	22625	16007	14583	14.043	265.44	18289	22095	15973	18664	20390	22595	16142	14920	599.63	766.52	1	1	1	1	1	1	1	1	1	1	20702	12492	11130	9502.1	12148	11557	9037.7	10811	336.24	0	19464	11646	11930	9895.1	12149	11653	9148.2	10772	653.03	0	1	1	1	1	1	1	1	1	1	0	78267	77066	75620	74229	64592	84370	82464	81194	870.1	0	73779	71976	76889	75704	66333	85436	80936	80769	3853.2	2717	1	1	1	1	1	1	1	1	1	0	137470000	14788000	15776000	106910000			21304	674	24506;24507	80357;80358;80359;80360;80361;80362;80363;80364;80365	93852;93853;93854;93855;93856;93857;93858;93859;93860;93861;93862;93863;93864;93865;93866;93867;93868;93869;93870;93871;93872	93867		2412;2413;2414	3
LLSSSETK	DVFYMATEETRKIRKLLSSSETKRAARRPY	ETRKIRKLLSSSETKRAARRPYKPIALRQS	K	L	L	T	K	R	0	0	0	0	0	0	1	0	0	0	2	1	0	0	0	3	1	0	0	0	0	0	8	0	863.46	Q13330;Q13330-3	Q13330	671	678	MTA1	Metastasis-associated protein MTA1	no	no	2	0.057067	56.258	10	0										1	1			0	0	0	0	0	0	0	0	0	0	0	0	0	0	0	0	0	0	0	0	0	0	0	0	0	0	0	0	0	0	0	0	0	0	0	0	0	0	0	0	0	0	0	0	0	0	0	0	0	0	0	0	0	0	0	0	0	0	0	0	0	0	0	0	0	0	0	0	0	0	0	0	0	0	0	0	0	0	0	0	0	0	0	0	0	0	0	0	0	0	0	0	0	0	0	0	0	0	0	0	0	0	0	0	0	0	0	0	0	0	0	0	0	0	0	0	0	0	0	0	0	0	0	0			21305	2763;2764	24508	80366	93873	93873			0
LLSSSLTADCSLRSPSGREVEPGEDR	EGTEQEEEEEDEQVRLLSSSLTADCSLRSP	LRSPSGREVEPGEDRTIRYVRYESELQMPD	R	L	L	D	R	T	1	3	0	2	1	0	3	2	0	0	4	0	0	0	2	6	1	0	0	1	0	0	26	2	2817.36	Q147X3;Q147X3-2	Q147X3	186	211	NAA30	N-alpha-acetyltransferase 30	yes	no	4	3.4425e-157	269.81	9	0									3		1	1	1	0	0	0	0	0	0	0	0	0	0	0	0	0	0	0	0	0	0	0	0	0	0	0	0	0	0	0	0	0	0	0	0	0	0	0	0	0	0	0	0	0	0	0	0	0	0	0	0	0	0	0	0	0	0	0	0	0	0	0	0	0	0	0	0	0	0	0	0	0	0	0	0	0	0	0	0	0	0	0	0	0	0	0	0	0	0	0	0	0	0	0	0	0	0	0	0	0	0	0	0	0	0	0	0	0	0	0	0	0	0	0	0	0	0	0	0	0	0	0	0	0	0	0	0			21306	2990	24509	80367;80368;80369	93874;93875;93876	93876		10848;10849	0
LLSTKGDTLDVVLLEAR	DSPEAEELPAMKRPRLLSTKGDTLDVVLLE	STKGDTLDVVLLEAREPLSSINTQKIPPML	R	L	L	A	R	E	1	1	0	2	0	0	1	1	0	0	5	1	0	0	0	1	2	0	0	2	0	0	17	1	1842.05	Q5VWG9	Q5VWG9	197	213	TAF3	Transcription initiation factor TFIID subunit 3	yes	yes	2;3	4.2467e-39	194.97	10	0										2	1		1	0	0	0	0	0	0	0	0	0	0	0	0	0	0	0	0	0	0	0	0	0	0	0	0	0	0	0	0	0	0	0	0	0	0	0	0	0	0	0	0	0	0	0	0	0	0	0	0	0	0	0	0	0	0	0	0	0	0	0	0	0	0	0	0	0	0	0	0	0	0	0	0	0	0	0	0	0	0	0	0	0	0	0	0	0	0	0	0	0	0	0	0	0	0	0	0	0	0	0	0	0	0	0	0	0	0	0	0	0	0	0	0	0	0	0	0	0	0	0	0	0	0	0	0			21307	3549	24510	80370;80371	93877;93878	93878		13551;32519	0
LLSVEGSTLR	NAQVTTENQLKYLTRLLSVEGSTLREALTH	KYLTRLLSVEGSTLREALTHRKIIAKGEEL	R	L	L	L	R	E	0	1	0	0	0	0	1	1	0	0	3	0	0	0	0	2	1	0	0	1	0	0	10	0	1073.61	O00159-3;O00159;O00159-2	O00159-3	322	331	MYO1C	Unconventional myosin-Ic	yes	no	2	0.00060009	110.39	8	0								3			1	1	1	0	0	0	0	0	0	0	0	0	0	0	0	0	0	0	0	0	0	0	0	0	0	0	0	0	0	0	0	0	0	0	0	0	0	0	0	0	0	0	0	0	0	0	0	0	0	0	0	0	0	0	0	0	0	0	0	0	0	0	0	0	0	0	0	0	0	0	0	0	0	0	0	0	0	0	0	0	0	0	0	0	0	0	0	0	0	0	0	0	0	0	0	0	0	0	0	0	0	0	0	0	0	0	0	0	0	0	0	0	0	0	0	0	0	0	0	0	0	0	0	0	0	0	0			21308	145	24511	80372;80373;80374	93879;93880;93881	93879		374	0
LLSVKGSPK	HGSFHEDEDPIGSPRLLSVKGSPKVDEKVL	PIGSPRLLSVKGSPKVDEKVLPYSNITVRE	R	L	L	P	K	V	0	0	0	0	0	0	0	1	0	0	2	2	0	0	1	2	0	0	0	1	0	0	9	1	927.575	Q96T58	Q96T58	1281	1289	SPEN	Msx2-interacting protein	yes	yes	2;3	0.017205	62.466	3	0			2								1	1		0	0	0	0	0	0	0	0	0	0	0	0	0	0	0	0	0	0	0	0	0	0	0	0	0	0	0	0	0	0	0	0	0	0	0	0	0	0	0	0	0	0	0	0	0	0	0	0	0	0	0	0	0	0	0	0	0	0	0	0	0	0	0	0	0	0	0	0	0	0	0	0	0	0	0	0	0	0	0	0	0	0	0	0	0	0	0	0	0	0	0	0	0	0	0	0	0	0	0	0	0	0	0	0	0	0	0	0	0	0	0	0	0	0	0	0	0	0	0	0	0	0	0	0			21309	5341	24512	80375;80376	93882;93883	93882		21294	0
LLSVQQDFTSGLK	______________________________	ERLLSVQQDFTSGLKTLSDKSREAKVKSKP	R	L	L	L	K	T	0	0	0	1	0	2	0	1	0	0	3	1	0	1	0	2	1	0	0	1	0	0	13	0	1434.77	Q96EV8;Q96EV8-2	Q96EV8	9	21	DTNBP1	Dysbindin	yes	no	2	3.4499e-11	149.3	1	0	1												1	0	0	0	0	0	0	0	0	0	0	0	0	0	0	0	0	0	0	0	0	0	0	0	0	0	0	0	0	0	0	0	0	0	0	0	0	0	0	0	0	0	0	0	0	0	0	0	0	0	0	0	0	0	0	0	0	0	0	0	0	0	0	0	0	0	0	0	0	0	0	0	0	0	0	0	0	0	0	0	0	0	0	0	0	0	0	0	0	0	0	0	0	0	0	0	0	0	0	0	0	0	0	0	0	0	0	0	0	0	0	0	0	0	0	0	0	0	0	0	0	0	0	0	0			21310	5053	24513	80377	93884	93884		20169	0
LLTAHELPLDAHVLEPDEDLQR	QQSLDDYDAGRYSPRLLTAHELPLDAHVLE	PLDAHVLEPDEDLQRLQLSRQQLQVTGDAS	R	L	L	Q	R	L	2	1	0	3	0	1	3	0	2	0	6	0	0	0	2	0	1	0	0	1	0	0	22	0	2523.3	Q8WUQ7;Q8WUQ7-2	Q8WUQ7	563	584	CACTIN	Cactin	yes	no	4	1.2631e-09	115.46	8	0								1					1	1708.2	1093.3	1725.5	1214.1	991.73	1174.6	1697.9	1742.4	0	0	1610.7	1022.4	1742.8	1222.7	1059.8	1216.9	1647.9	1699.2	0	0	1	1	1	1	1	1	1	1	0	0	0	0	0	0	0	0	0	0	0	0	0	0	0	0	0	0	0	0	0	0	0	0	0	0	0	0	0	0	0	0	0	0	0	0	0	0	0	0	0	0	0	0	0	0	0	0	0	0	0	0	0	0	0	0	0	0	0	0	0	0	1708.2	1093.3	1725.5	1214.1	991.73	1174.6	1697.9	1742.4	0	0	1610.7	1022.4	1742.8	1222.7	1059.8	1216.9	1647.9	1699.2	0	0	1	1	1	1	1	1	1	1	0	0	13813000	0	0	13813000			21311	4694	24514	80378	93885	93885			1
LLTASLGPQAR	TAATQRAVTPWPRGRLLTASLGPQARREAS	PRGRLLTASLGPQARREASSSSPEAGEGQI	R	L	L	A	R	R	2	1	0	0	0	1	0	1	0	0	3	0	0	0	1	1	1	0	0	0	0	0	11	0	1125.65	Q86U28;Q86U28-2	Q86U28	25	35	ISCA2	Iron-sulfur cluster assembly 2 homolog, mitochondrial	yes	no	2	9.1104e-16	199.33	1	0	3										1	1	1	0	0	0	0	0	0	0	0	0	0	0	0	0	0	0	0	0	0	0	0	0	0	0	0	0	0	0	0	0	0	0	0	0	0	0	0	0	0	0	0	0	0	0	0	0	0	0	0	0	0	0	0	0	0	0	0	0	0	0	0	0	0	0	0	0	0	0	0	0	0	0	0	0	0	0	0	0	0	0	0	0	0	0	0	0	0	0	0	0	0	0	0	0	0	0	0	0	0	0	0	0	0	0	0	0	0	0	0	0	0	0	0	0	0	0	0	0	0	0	0	0	0	0	0			21312	4038	24515	80379;80380;80381	93886;93887;93888	93886		15963	0
LLTCLGQNLHSPDLARPR	EGSSPKHQDHTTDPKLLTCLGQNLHSPDLA	CLGQNLHSPDLARPRCPLPPEASPSREKPG	K	L	L	P	R	C	1	2	1	1	1	1	0	1	1	0	5	0	0	0	2	1	1	0	0	0	0	0	18	1	2060.09	O15021;O15021-2;O15021-3;O15021-6	O15021	1937	1954	MAST4	Microtubule-associated serine/threonine-protein kinase 4	yes	no	3;4	9.7694e-24	142.04	2	0		5									2	1	2	0	0	0	0	0	0	0	0	0	0	0	0	0	0	0	0	0	0	0	0	0	0	0	0	0	0	0	0	0	0	0	0	0	0	0	0	0	0	0	0	0	0	0	0	0	0	0	0	0	0	0	0	0	0	0	0	0	0	0	0	0	0	0	0	0	0	0	0	0	0	0	0	0	0	0	0	0	0	0	0	0	0	0	0	0	0	0	0	0	0	0	0	0	0	0	0	0	0	0	0	0	0	0	0	0	0	0	0	0	0	0	0	0	0	0	0	0	0	0	0	0	0	0	0			21313	298	24516	80382;80383;80384;80385;80386	93889;93890;93891;93892;93893;93894;93895	93893		902	0
LLTETEDWLYEEGEDQAK	YEKFICEQDHQNFLRLLTETEDWLYEEGED	ETEDWLYEEGEDQAKQAYVDKLEELMKIGT	R	L	L	A	K	Q	1	0	0	2	0	1	5	1	0	0	3	1	0	0	0	0	2	1	1	0	0	0	18	0	2167.98	Q92598;Q92598-2;Q92598-3;Q92598-4	Q92598	668	685	HSPH1	Heat shock protein 105 kDa	yes	no	3	1.3152e-05	99.747	5	0					1								1	12937	14946	14960	12324	9998	13432	14941	14442	0	0	12209	13942	15012	12717	10498	13674	14565	14283	263.45	0	1	1	1	1	1	1	1	1	0	0	0	0	0	0	0	0	0	0	0	0	0	0	0	0	0	0	0	0	0	0	0	0	0	0	0	0	0	0	0	0	0	0	0	0	0	0	0	0	0	0	0	0	0	0	0	0	0	0	0	0	0	0	0	0	0	0	0	0	0	0	12937	14946	14960	12324	9998	13432	14941	14442	0	0	12209	13942	15012	12717	10498	13674	14565	14283	263.45	0	1	1	1	1	1	1	1	1	0	0	56779000	0	0	56779000			21314	4805	24517	80387	93896	93896			1
LLTFQGSELSPELQAAMAGGGPEPLPLPPARSPSQESIGAR	EGLENGEGPATAGPRLLTFQGSELSPELQA	LPPARSPSQESIGARSRGSGHSQEQPAPQP	R	L	L	A	R	S	5	2	0	0	0	3	4	5	0	1	6	0	1	1	7	5	1	0	0	0	0	0	41	1	4156.13	Q8WXE0;Q8WXE0-2	Q8WXE0	664	704	CASKIN2	Caskin-2	yes	no	3	3.243e-297	313.04	6.4	4.41	2									3	2	2	1	0	0	0	0	0	0	0	0	0	0	0	0	0	0	0	0	0	0	0	0	0	0	0	0	0	0	0	0	0	0	0	0	0	0	0	0	0	0	0	0	0	0	0	0	0	0	0	0	0	0	0	0	0	0	0	0	0	0	0	0	0	0	0	0	0	0	0	0	0	0	0	0	0	0	0	0	0	0	0	0	0	0	0	0	0	0	0	0	0	0	0	0	0	0	0	0	0	0	0	0	0	0	0	0	0	0	0	0	0	0	0	0	0	0	0	0	0	0	0	0	0	0	0	0			21315	4743	24518;24519	80388;80389;80390;80391;80392	93897;93898;93899;93900;93901	93900	3107	19149	0
LLTLSRTPPERDLITPVDPLGPSTGSSR	SELLVSPREGSSLHKLLTLSRTPPERDLIT	ITPVDPLGPSTGSSRGSGVEMSLPDPSWDF	K	L	L	S	R	G	0	3	0	2	0	0	1	2	0	1	5	0	0	0	5	4	4	0	0	1	0	0	28	2	2974.61	Q5VV67;Q5VV67-2	Q5VV67	167	194	PPRC1	Peroxisome proliferator-activated receptor gamma coactivator-related protein 1	yes	no	4	0.00091065	55.366	1	0	1												1	0	0	0	0	0	0	0	0	0	0	0	0	0	0	0	0	0	0	0	0	0	0	0	0	0	0	0	0	0	0	0	0	0	0	0	0	0	0	0	0	0	0	0	0	0	0	0	0	0	0	0	0	0	0	0	0	0	0	0	0	0	0	0	0	0	0	0	0	0	0	0	0	0	0	0	0	0	0	0	0	0	0	0	0	0	0	0	0	0	0	0	0	0	0	0	0	0	0	0	0	0	0	0	0	0	0	0	0	0	0	0	0	0	0	0	0	0	0	0	0	0	0	0	0			21316	3544	24520	80393	93902	93902		32518	0
LLTPSPTTDLHSGLQMR	SPEVTRLSRGRGRPRLLTPSPTTDLHSGLQ	TPSPTTDLHSGLQMRRARSPDLFTPLSRPP	R	L	L	M	R	R	0	1	0	1	0	1	0	1	1	0	4	0	1	0	2	2	3	0	0	0	0	0	17	0	1865.97	Q9H4M7;Q9H4M7-2	Q9H4M7	209	225	PLEKHA4	Pleckstrin homology domain-containing family A member 4	no	no	2;3	1.8158e-112	272.42	9.86	0.35									1	6	2	1	4	0	0	0	0	0	0	0	0	0	0	0	0	0	0	0	0	0	0	0	0	0	0	0	0	0	0	0	0	0	0	0	0	0	0	0	0	0	0	0	0	0	0	0	0	0	0	0	0	0	0	0	0	0	0	0	0	0	0	0	0	0	0	0	0	0	0	0	0	0	0	0	0	0	0	0	0	0	0	0	0	0	0	0	0	0	0	0	0	0	0	0	0	0	0	0	0	0	0	0	0	0	0	0	0	0	0	0	0	0	0	0	0	0	0	0	0	0	0	0	0	0	0	0	0			21317	5892;5893	24521;24522	80394;80395;80396;80397;80398;80399;80400	93903;93904;93905;93906;93907;93908;93909	93909	3604	23217;34705	0
LLTQHENIKNEIDNYEEDYQK	IASEDMPNTLTEAEKLLTQHENIKNEIDNY	NIKNEIDNYEEDYQKMRDMGEMVTQGQTDA	K	L	L	Q	K	M	0	0	3	2	0	2	4	0	1	2	2	2	0	0	0	0	1	0	2	0	0	0	21	1	2635.24	Q01082;Q01082-2;Q01082-3	Q01082	1100	1120	SPTBN1	Spectrin beta chain, non-erythrocytic 1	no	no	4	2.5257e-104	255.6	9	0									3		1	1	1	29190	31197	29172	18890	16059	23276	21481	20464	109.5	0	27521	29044	29474	20142	17081	23419	21035	20464	511.02	0	3	3	3	3	3	3	3	3	1	0	3731.6	5596.6	5655.2	3838.8	3825.8	2888.9	2884.5	3961	109.5	0	3529.2	5214	5602.8	4009.6	3944.2	3038.1	2917	3877.2	210.51	0	1	1	1	1	1	1	1	1	1	0	4790.9	2966.5	3670.4	2762.8	2617.9	2319.6	2200.9	2070.7	0	0	4510.7	2769.8	3787	2811.8	2693.6	2390.1	2208	2071.2	0	0	1	1	1	1	1	1	1	1	0	0	20667	22634	19846	12289	9615.4	18067	16396	14432	0	0	19481	21060	20084	13321	10443	17991	15910	14516	300.51	0	1	1	1	1	1	1	1	1	0	0	75354000	12877000	9899500	52577000			21318	2459;2460;2461	24523	80401;80402;80403	93910;93911;93912	93912			3
LLTRPRSSSQIPEGFGLTSGGSNYSLAR	GVIGAEFGAEIEPPKLLTRPRSSSQIPEGF	GFGLTSGGSNYSLARHTCKALTFLLLQPPS	K	L	L	A	R	H	1	3	1	0	0	1	1	4	0	1	4	0	0	1	2	6	2	0	1	0	0	0	28	2	2950.53	Q9Y4E6;Q9Y4E6-2	Q9Y4E6	1146	1173	WDR7	WD repeat-containing protein 7	yes	no	4	0.00054295	56.637	2	0		1											1	0	0	0	0	0	0	0	0	0	0	0	0	0	0	0	0	0	0	0	0	0	0	0	0	0	0	0	0	0	0	0	0	0	0	0	0	0	0	0	0	0	0	0	0	0	0	0	0	0	0	0	0	0	0	0	0	0	0	0	0	0	0	0	0	0	0	0	0	0	0	0	0	0	0	0	0	0	0	0	0	0	0	0	0	0	0	0	0	0	0	0	0	0	0	0	0	0	0	0	0	0	0	0	0	0	0	0	0	0	0	0	0	0	0	0	0	0	0	0	0	0	0	0	0			21319	7009	24524	80404	93913	93913		27933;27934;27935	0
LLTRTPDIAQR	KFFQKAKNREYLIEKLLTRTPDIAQRAKKV	LIEKLLTRTPDIAQRAKKVRRVPGSSGHLH	K	L	L	Q	R	A	1	2	0	1	0	1	0	0	0	1	2	0	0	0	1	0	2	0	0	0	0	0	11	1	1282.74	Q9UEW8;Q9UEW8-2	Q9UEW8	350	360	STK39	STE20/SPS1-related proline-alanine-rich protein kinase	yes	no	2;3	8.4943e-07	146.59	8.2	3.6	1									4	3	1	1	0	0	0	0	0	0	0	0	0	0	0	0	0	0	0	0	0	0	0	0	0	0	0	0	0	0	0	0	0	0	0	0	0	0	0	0	0	0	0	0	0	0	0	0	0	0	0	0	0	0	0	0	0	0	0	0	0	0	0	0	0	0	0	0	0	0	0	0	0	0	0	0	0	0	0	0	0	0	0	0	0	0	0	0	0	0	0	0	0	0	0	0	0	0	0	0	0	0	0	0	0	0	0	0	0	0	0	0	0	0	0	0	0	0	0	0	0	0	0	0	0	0	0	0			21320	6559	24525	80405;80406;80407;80408;80409	93914;93915;93916;93917;93918;93919;93920;93921	93918		35301	0
LLTSQCGAAEEEFVQR	LSDLDYMQFIRLLEKLLTSQCGAAEEEFVQ	LTSQCGAAEEEFVQRFRRSVTLESKKQLIE	K	L	L	Q	R	F	2	1	0	0	1	2	3	1	0	0	2	0	0	1	0	1	1	0	0	1	0	0	16	0	1836.87	P82933	P82933	228	243	MRPS9	28S ribosomal protein S9, mitochondrial	yes	yes	2	5.2597e-14	134.21	9	0									1		1			4423.2	5235.9	5634.9	5528.6	5289.8	5820	5308.9	5151.8	0	262.94	4177.2	4894.1	5647.7	5594.3	5366.7	5907.5	5270.8	5161.5	0	428.02	1	1	1	1	1	1	1	1	0	1	4423.2	5235.9	5634.9	5528.6	5289.8	5820	5308.9	5151.8	0	262.94	4177.2	4894.1	5647.7	5594.3	5366.7	5907.5	5270.8	5161.5	0	428.02	1	1	1	1	1	1	1	1	0	1	0	0	0	0	0	0	0	0	0	0	0	0	0	0	0	0	0	0	0	0	0	0	0	0	0	0	0	0	0	0	0	0	0	0	0	0	0	0	0	0	0	0	0	0	0	0	0	0	0	0	0	0	0	0	0	0	0	0	0	0	3901300	3901300	0	0			21321	2403	24526	80410	93922	93922			1
LLTSSLQK	NIILGATVDTQLCDKLLTSSLQKSSSLGNL	DTQLCDKLLTSSLQKSSSLGNLKKETSDGE	K	L	L	Q	K	S	0	0	0	0	0	1	0	0	0	0	3	1	0	0	0	2	1	0	0	0	0	0	8	0	888.528	Q86W92;Q86W92-4;Q86W92-3;Q86W92-2	Q86W92-2	439	446	PPFIBP1	Liprin-beta-1	no	no	2	0.00084724	136.57	1	0	3										1	1	1	0	0	0	0	0	0	0	0	0	0	0	0	0	0	0	0	0	0	0	0	0	0	0	0	0	0	0	0	0	0	0	0	0	0	0	0	0	0	0	0	0	0	0	0	0	0	0	0	0	0	0	0	0	0	0	0	0	0	0	0	0	0	0	0	0	0	0	0	0	0	0	0	0	0	0	0	0	0	0	0	0	0	0	0	0	0	0	0	0	0	0	0	0	0	0	0	0	0	0	0	0	0	0	0	0	0	0	0	0	0	0	0	0	0	0	0	0	0	0	0	0	0	0	0			21322	4094;4093	24527	80411;80412;80413	93923;93924;93925	93923		16265;16266	0
LLTTILHSDGDLTEQGK	GMKNNHSKSGTSTLRLLTTILHSDGDLTEQ	TTILHSDGDLTEQGKISKPDMSRLRLAAGS	R	L	L	G	K	I	0	0	0	2	0	1	1	2	1	1	4	1	0	0	0	1	3	0	0	0	0	0	17	0	1839.96	Q9NTI5;Q9NTI5-2	Q9NTI5	853	869	PDS5B	Sister chromatid cohesion protein PDS5 homolog B	yes	no	3	9.9336e-35	187.37	2	0		2										1	1	7588.6	6084.5	8237.2	7892.4	6920.8	7797.7	7663.9	7709.8	0	0	7158.5	5699.5	8314.9	7876.4	7086.1	7966.6	7570.3	7661.3	0	0	2	2	2	2	2	2	2	2	0	0	0	0	0	0	0	0	0	0	0	0	0	0	0	0	0	0	0	0	0	0	0	0	0	0	0	0	0	0	0	0	6767.6	4663.3	6288	5959.2	6057.8	6028.7	5937.8	5458.5	0	0	6378.1	4367.6	6419.4	5954.4	6133.4	6137.1	5902.8	5451.8	0	0	1	1	1	1	1	1	1	1	0	0	821	1421.1	1949.2	1933.1	863.07	1769	1726.2	2251.2	0	0	780.44	1332	1895.6	1921.9	952.74	1829.5	1667.5	2209.5	0	0	1	1	1	1	1	1	1	1	0	0	19527000	0	10986000	8540400			21323	6235	24528	80414;80415	93926;93927	93926			2
LLVCEDIDECQNGPVCQR	SFRCECPVGFFYNDKLLVCEDIDECQNGPV	CEDIDECQNGPVCQRNAECINTAGSYRCDC	K	L	L	Q	R	N	0	1	1	2	3	2	2	1	0	1	2	0	0	0	1	0	0	0	0	2	0	0	18	0	2203.97	P35555	P35555	1803	1820	FBN1	Fibrillin-1	yes	yes	2	3.0702e-52	273.04	7	0							3				1	1	1	39699	38899	52677	53453	40070	39923	40824	47199	162.48	535.98	37503	36463	52561	52972	41212	41812	40501	46528	1220.4	1984.2	3	3	3	3	3	3	3	3	1	2	7139.8	6402.5	9982	10058	7061.5	8068.8	6898.5	8320	0	479.56	6747.7	6012.1	9928.6	9908.7	7293.6	8371.7	6859.2	8271.4	0	742.28	1	1	1	1	1	1	1	1	0	1	6260.5	4562.1	6784.3	6956.7	4570.8	5359.8	4849.8	5510.3	0	0	5905.6	4282.1	6833.2	6860	4748	5577.9	4800.9	5468.2	0	0	1	1	1	1	1	1	1	1	0	0	26299	27934	35911	36439	28438	26494	29076	33368	162.48	56.417	24850	26169	35800	36203	29171	27862	28841	32788	1220.4	1241.9	1	1	1	1	1	1	1	1	1	1	297520000	35871000	24575000	237080000			21324	1675	24529	80416;80417;80418	93928;93929;93930	93930			3
LLVDSQGLSGCSPR	QEYDSNSDQSGSQEKLLVDSQGLSGCSPRD	KLLVDSQGLSGCSPRDSGCYESSENLENGK	K	L	L	P	R	D	0	1	0	1	1	1	0	2	0	0	3	0	0	0	1	3	0	0	0	1	0	0	14	0	1487.74	O94885	O94885	710	723	SASH1	SAM and SH3 domain-containing protein 1	yes	yes	2	8.9528e-30	205.24	10	0										3	1	1	1	0	0	0	0	0	0	0	0	0	0	0	0	0	0	0	0	0	0	0	0	0	0	0	0	0	0	0	0	0	0	0	0	0	0	0	0	0	0	0	0	0	0	0	0	0	0	0	0	0	0	0	0	0	0	0	0	0	0	0	0	0	0	0	0	0	0	0	0	0	0	0	0	0	0	0	0	0	0	0	0	0	0	0	0	0	0	0	0	0	0	0	0	0	0	0	0	0	0	0	0	0	0	0	0	0	0	0	0	0	0	0	0	0	0	0	0	0	0	0	0	0	0	0	0			21325	786	24530	80419;80420;80421	93931;93932;93933	93932		2798	0
LLVDVDESTLSPEEQKER	NLPFLKPDDIQYFDKLLVDVDESTLSPEEQ	DVDESTLSPEEQKERKIMKLLLKIKNGTPP	K	L	L	E	R	K	0	1	0	2	0	1	4	0	0	0	3	1	0	0	1	2	1	0	0	2	0	0	18	1	2086.04	O75533	O75533	478	495	SF3B1	Splicing factor 3B subunit 1	yes	yes	3	2.118e-99	211.29	7	0							3				1	1	1	79301	71821	93706	92489	72121	74138	83215	96404	615.62	984.78	74850	67272	94057	92066	74354	77449	82044	94590	3460.9	3933.5	3	3	3	3	3	3	3	3	2	1	10074	9637.4	13585	13324	11393	11068	10002	13527	73.469	0	9518.2	9034.5	13560	13217	11603	11509	10009	13297	436.66	303.43	1	1	1	1	1	1	1	1	1	0	5604.1	4370.1	6639.5	5082.2	5038.2	4769.3	4808.5	6719.4	0	0	5289.6	4088.8	6662.5	5100.9	5174.7	4941.4	4787.3	6566.4	0	0	1	1	1	1	1	1	1	1	0	0	63623	57813	73481	74084	55690	58301	68404	76158	542.15	984.78	60042	54148	73835	73749	57577	60999	67248	74727	3024.2	3630	1	1	1	1	1	1	1	1	1	1	528160000	95734000	79700000	352730000			21326	688	24531	80422;80423;80424	93934;93935;93936	93936			3
LLVDVDESTLSPEEQKERK	NLPFLKPDDIQYFDKLLVDVDESTLSPEEQ	VDESTLSPEEQKERKIMKLLLKIKNGTPPM	K	L	L	R	K	I	0	1	0	2	0	1	4	0	0	0	3	2	0	0	1	2	1	0	0	2	0	0	19	2	2214.14	O75533	O75533	478	496	SF3B1	Splicing factor 3B subunit 1	yes	yes	4	0.00036411	70.235	9	0									1		1			24707	23868	29086	24457	23222	27376	25989	29232	1818.9	1828.9	23320	22304	29212	24825	23862	27821	25687	28985	2693.9	2741.7	1	1	1	1	1	1	1	1	1	1	24707	23868	29086	24457	23222	27376	25989	29232	1818.9	1828.9	23320	22304	29212	24825	23862	27821	25687	28985	2693.9	2741.7	1	1	1	1	1	1	1	1	1	1	0	0	0	0	0	0	0	0	0	0	0	0	0	0	0	0	0	0	0	0	0	0	0	0	0	0	0	0	0	0	0	0	0	0	0	0	0	0	0	0	0	0	0	0	0	0	0	0	0	0	0	0	0	0	0	0	0	0	0	0	2373600	2373600	0	0			21327	688	24532	80425	93937	93937			1
LLVGVDEK	EGGVDVGDVDAKAQKLLVGVDEKLNPEDIK	VDAKAQKLLVGVDEKLNPEDIKKHLLVHAP	K	L	L	E	K	L	0	0	0	1	0	0	1	1	0	0	2	1	0	0	0	0	0	0	0	2	0	0	8	0	871.501	P53396;P53396-2	P53396	152	159	ACLY	ATP-citrate synthase	yes	no	2	0.001429	136.16	2	0		3									1	1	1	34596	31632	40711	40221	30147	32556	34294	34433	240.71	305.43	32653	29624	40856	40071	31153	33778	33831	34115	1091.9	1173.3	3	3	3	3	3	3	3	3	1	1	14396	16364	19351	19944	14812	15633	15490	16653	0	0	13601	15318	19298	19911	15238	16262	15341	16485	341.54	389.95	1	1	1	1	1	1	1	1	0	0	16596	11571	17038	15911	12270	13491	14193	14012	240.71	305.43	15650	10847	17227	15793	12710	13943	13994	13904	750.33	783.33	1	1	1	1	1	1	1	1	1	1	3603.7	3696.4	4321.7	4366.5	3065.1	3431.9	4611.2	3767.9	0	0	3401.8	3459	4330.9	4367.8	3204.8	3572.3	4495.5	3725.9	0	0	1	1	1	1	1	1	1	1	0	0	35769000	16584000	9685100	9500600			21328	2073	24533	80426;80427;80428	93938;93939;93940	93938			3
LLVKMPFQTSPGGK	EGVQVKRVLEKSPGKLLVKMPFQTSPGGKA	KLLVKMPFQTSPGGKAEGGGATTSTQVMVI	K	L	L	G	K	A	0	0	0	0	0	1	0	2	0	0	2	2	1	1	2	1	1	0	0	1	0	0	14	1	1501.83	P51608;P51608-2	P51608	220	233	MECP2	Methyl-CpG-binding protein 2	yes	no	3	0.0055058	60.209	4	0				1									1	0	0	0	0	0	0	0	0	0	0	0	0	0	0	0	0	0	0	0	0	0	0	0	0	0	0	0	0	0	0	0	0	0	0	0	0	0	0	0	0	0	0	0	0	0	0	0	0	0	0	0	0	0	0	0	0	0	0	0	0	0	0	0	0	0	0	0	0	0	0	0	0	0	0	0	0	0	0	0	0	0	0	0	0	0	0	0	0	0	0	0	0	0	0	0	0	0	0	0	0	0	0	0	0	0	0	0	0	0	0	0	0	0	0	0	0	0	0	0	0	0	0	0	0			21329	2011	24534	80429	93941	93941		7110;30771	0
LLVLYSGEDDELLQR	EVQDLFEAQGNDRLKLLVLYSGEDDELLQR	LLVLYSGEDDELLQRAAAGGLAMLTSMRPT	K	L	L	Q	R	A	0	1	0	2	0	1	2	1	0	0	5	0	0	0	0	1	0	0	1	1	0	0	15	0	1761.91	Q9H3U1;Q9H3U1-2;Q9H3U1-3	Q9H3U1	822	836	UNC45A	Protein unc-45 homolog A	yes	no	2	6.0179e-64	290.13	1	0	2											1	1	451560	215570	298320	312280	265290	278220	253730	318300	2925.5	1583.5	424890	202200	312440	309330	269700	287320	252630	314030	12094	12792	2	2	2	2	2	2	2	2	2	1	0	0	0	0	0	0	0	0	0	0	0	0	0	0	0	0	0	0	0	0	0	0	0	0	0	0	0	0	0	0	347520	123460	158120	165810	164570	154690	124690	167380	954.3	0	326590	115700	172730	165010	165040	159010	125990	165550	5480.2	5940.3	1	1	1	1	1	1	1	1	1	0	104040	92103	140200	146470	100720	123530	129040	150910	1971.2	1583.5	98295	86501	139710	144320	104660	128310	126640	148480	6613.5	6851.3	1	1	1	1	1	1	1	1	1	1	157650000	0	97763000	59885000			21330	5865	24535	80430;80431	93942;93943	93942			2
LLVRPTSSETPSAAELVSAIEELVK	SLLQPDSQDDKASSRLLVRPTSSETPSAAE	PSAAELVSAIEELVKSKMALEDRPSSLLVD	R	L	L	V	K	S	3	1	0	0	0	0	4	0	0	1	4	1	0	0	2	4	2	0	0	3	0	0	25	1	2638.44	O75962;O75962-4;O75962-5;O75962-2	O75962	1894	1918	TRIO	Triple functional domain protein	yes	no	3	2.2553e-93	203.75	1	0	3										1	1	1	0	0	0	0	0	0	0	0	0	0	0	0	0	0	0	0	0	0	0	0	0	0	0	0	0	0	0	0	0	0	0	0	0	0	0	0	0	0	0	0	0	0	0	0	0	0	0	0	0	0	0	0	0	0	0	0	0	0	0	0	0	0	0	0	0	0	0	0	0	0	0	0	0	0	0	0	0	0	0	0	0	0	0	0	0	0	0	0	0	0	0	0	0	0	0	0	0	0	0	0	0	0	0	0	0	0	0	0	0	0	0	0	0	0	0	0	0	0	0	0	0	0	0	0			21331	741	24536	80432;80433;80434	93944;93945;93946	93945		2620;2621;2622;29397;29398	0
LLVSASQDGK	HLAKIYAMHWGTDSRLLVSASQDGKLIIWD	GTDSRLLVSASQDGKLIIWDSYTTNKVHAI	R	L	L	G	K	L	1	0	0	1	0	1	0	1	0	0	2	1	0	0	0	2	0	0	0	1	0	0	10	0	1016.55	P62873;P62873-2;P16520;P16520-2;P62879;Q9HAV0	P62873	69	78	GNB1;GNB3;GNB2;GNB4	Guanine nucleotide-binding protein G(I)/G(S)/G(T) subunit beta-1;Guanine nucleotide-binding protein G(I)/G(S)/G(T) subunit beta-3;Guanine nucleotide-binding protein G(I)/G(S)/G(T) subunit beta-2;Guanine nucleotide-binding protein subunit beta-4	no	no	2	0.00070618	121.6	2	0		3									1	1	1	56411	56021	81410	79277	56265	59306	70559	71968	494.17	175.68	53327	52532	80842	78442	58598	62153	69298	70822	2105.2	2444.7	3	3	3	3	3	3	3	3	1	2	23303	25596	31792	31283	26758	29397	24027	25574	0	38.917	22019	23960	31717	31304	27257	30039	24003	25613	625.64	947.82	1	1	1	1	1	1	1	1	0	1	9846.5	9993.3	21058	22362	13538	13152	27478	26266	494.17	136.76	9347	9439.4	20599	21645	14436	14355	26541	25393	1479.6	1063.4	1	1	1	1	1	1	1	1	1	1	23261	20433	28561	25632	15969	16757	19054	20127	0	0	21961	19133	28527	25494	16905	17759	18754	19816	0	433.51	1	1	1	1	1	1	1	1	0	0	38129000	20103000	7310300	10715000			21332	2312;2314	24537	80435;80436;80437	93947;93948;93949	93947			3
LLVTRQSLQK	QARKRLTKRSEEVVRLLVTRQSLQKAVQQS	EEVVRLLVTRQSLQKAVQQSMLS_______	R	L	L	Q	K	A	0	1	0	0	0	2	0	0	0	0	3	1	0	0	0	1	1	0	0	1	0	0	10	1	1184.72	O14907	O14907	107	116	TAX1BP3	Tax1-binding protein 3	yes	yes	3	9.0049e-05	117.2	2	0		2									1	1		0	0	0	0	0	0	0	0	0	0	0	0	0	0	0	0	0	0	0	0	0	0	0	0	0	0	0	0	0	0	0	0	0	0	0	0	0	0	0	0	0	0	0	0	0	0	0	0	0	0	0	0	0	0	0	0	0	0	0	0	0	0	0	0	0	0	0	0	0	0	0	0	0	0	0	0	0	0	0	0	0	0	0	0	0	0	0	0	0	0	0	0	0	0	0	0	0	0	0	0	0	0	0	0	0	0	0	0	0	0	0	0	0	0	0	0	0	0	0	0	0	0	0	0			21333	276	24538	80438;80439	93950;93951	93950		785	0
LLVVDPETDEQLQK	QQVVSRIRAALNAVRLLVVDPETDEQLQKL	RLLVVDPETDEQLQKLGVQVREELLRAQEA	R	L	L	Q	K	L	0	0	0	2	0	2	2	0	0	0	3	1	0	0	1	0	1	0	0	2	0	0	14	0	1625.85	O14745	O14745	88	101	SLC9A3R1	Na(+)/H(+) exchange regulatory cofactor NHE-RF1	yes	yes	2	0.0027453	75.294	10	0										1	1			4674.5	4273.1	5820.9	5706.9	6211.6	4603.2	5440.1	5601	0	0	4413.8	4004.2	5851.2	5669.7	6239.1	4796.4	5443.9	5510.3	0	0	1	1	1	1	1	1	1	1	0	0	4674.5	4273.1	5820.9	5706.9	6211.6	4603.2	5440.1	5601	0	0	4413.8	4004.2	5851.2	5669.7	6239.1	4796.4	5443.9	5510.3	0	0	1	1	1	1	1	1	1	1	0	0	0	0	0	0	0	0	0	0	0	0	0	0	0	0	0	0	0	0	0	0	0	0	0	0	0	0	0	0	0	0	0	0	0	0	0	0	0	0	0	0	0	0	0	0	0	0	0	0	0	0	0	0	0	0	0	0	0	0	0	0	2773000	2773000	0	0			21334	259	24539	80440	93952	93952			1
LLYAIEETEGFGQE	LDLPPYKSYEQLREKLLYAIEETEGFGQE_	KLLYAIEETEGFGQE_______________	K	L	L	Q	E	-	1	0	0	0	0	1	4	2	0	1	2	0	0	1	0	0	1	0	1	0	0	0	14	0	1597.75	O00308;O00308-2;O00308-3	O00308	857	870	WWP2	NEDD4-like E3 ubiquitin-protein ligase WWP2	yes	no	2	0.013169	62.262	8	0								2			1		1	3813.8	3930.2	4109.2	5178.5	4332.1	4835.1	3896.3	3865.8	0	0	3597.5	3682.2	4162.1	5159	4356.5	4933.7	3892.7	3893.2	0	0	2	2	2	2	2	2	2	2	0	0	710.39	792.18	753.25	497.17	838.43	936.97	489.55	521.64	0	0	670.03	737.64	764.27	533.14	834.4	918.23	505	539.62	0	0	1	1	1	1	1	1	1	1	0	0	0	0	0	0	0	0	0	0	0	0	0	0	0	0	0	0	0	0	0	0	0	0	0	0	0	0	0	0	0	0	3103.4	3138	3356	4681.3	3493.6	3898.1	3406.7	3344.2	0	0	2927.5	2944.6	3397.8	4625.8	3522.1	4015.5	3387.7	3353.6	0	0	1	1	1	1	1	1	1	1	0	0	22436000	2542500	0	19894000			21335	171	24540	80441;80442	93953;93954	93954			2
LLYCQRSLLDKV	GLAVFFFRRHGTPRRLLYCQRSLLDKV___	PRRLLYCQRSLLDKV_______________	R	L	L	K	V	-	0	1	0	1	1	1	0	0	0	0	4	1	0	0	0	1	0	0	1	1	0	0	12	2	1506.82	P50281	P50281	571	582	MMP14	Matrix metalloproteinase-14	yes	yes	3	0.00032849	85.42	2	0		1										1		0	0	0	0	0	0	0	0	0	0	0	0	0	0	0	0	0	0	0	0	0	0	0	0	0	0	0	0	0	0	0	0	0	0	0	0	0	0	0	0	0	0	0	0	0	0	0	0	0	0	0	0	0	0	0	0	0	0	0	0	0	0	0	0	0	0	0	0	0	0	0	0	0	0	0	0	0	0	0	0	0	0	0	0	0	0	0	0	0	0	0	0	0	0	0	0	0	0	0	0	0	0	0	0	0	0	0	0	0	0	0	0	0	0	0	0	0	0	0	0	0	0	0	0			21336	1966	24541	80443	93955	93955		6991	0
LLYGCAGSDSECSAGR	RVPGPGPSPSAPQRRLLYGCAGSDSECSAG	LYGCAGSDSECSAGRLGPLGRRGPAGGVGG	R	L	L	G	R	L	2	1	0	1	2	0	1	3	0	0	2	0	0	0	0	3	0	0	1	0	0	0	16	0	1701.71	Q96B18	Q96B18	513	528	DACT3	Dapper homolog 3	yes	yes	2	1.4732e-10	117.08	8.25	0.433								3	1		1	1	2	0	0	0	0	0	0	0	0	0	0	0	0	0	0	0	0	0	0	0	0	0	0	0	0	0	0	0	0	0	0	0	0	0	0	0	0	0	0	0	0	0	0	0	0	0	0	0	0	0	0	0	0	0	0	0	0	0	0	0	0	0	0	0	0	0	0	0	0	0	0	0	0	0	0	0	0	0	0	0	0	0	0	0	0	0	0	0	0	0	0	0	0	0	0	0	0	0	0	0	0	0	0	0	0	0	0	0	0	0	0	0	0	0	0	0	0	0	0	0	0	0	0	0	0			21337	4953	24542	80444;80445;80446;80447	93956;93957;93958;93959;93960;93961	93959		19893	0
LMAGFVECLDCEDAEEFVRLEEGSELEK	KLVGDFTHDQSISQKLMAGFVECLDCEDAE	AEEFVRLEEGSELEKKLVAIRHETRIHILN	K	L	M	E	K	K	2	1	0	2	2	0	8	2	0	0	4	1	1	2	0	1	0	0	0	2	0	0	28	1	3303.46	Q92621	Q92621	947	974	NUP205	Nuclear pore complex protein Nup205	yes	yes	3	1.7113e-10	108.05	4	0				1									1	34765	29613	40185	38888	34934	40177	37566	42491	0	152.42	32809	27743	40439	38810	35665	41008	37161	42071	1307.3	1656.3	1	1	1	1	1	1	1	1	0	1	0	0	0	0	0	0	0	0	0	0	0	0	0	0	0	0	0	0	0	0	0	0	0	0	0	0	0	0	0	0	0	0	0	0	0	0	0	0	0	0	0	0	0	0	0	0	0	0	0	0	0	0	0	0	0	0	0	0	0	0	34765	29613	40185	38888	34934	40177	37566	42491	0	152.42	32809	27743	40439	38810	35665	41008	37161	42071	1307.3	1656.3	1	1	1	1	1	1	1	1	0	1	22466000	0	0	22466000			21338	4818	24543	80448	93962	93962	3152		1
LMASCHR	ISLGREQVPGAREPRLMASCHRASRVSIYD	VPGAREPRLMASCHRASRVSIYDNVPGSHL	R	L	M	H	R	A	1	1	0	0	1	0	0	0	1	0	1	0	1	0	0	1	0	0	0	0	0	0	7	0	873.395	Q9Y3M8;Q9Y3M8-3;Q9Y3M8-4;Q9Y3M8-2;Q9Y3M8-5	Q9Y3M8	446	452	STARD13	StAR-related lipid transfer protein 13	yes	no	3	0.0013	127.02	7.5	0.866						1		3			1	1	2	0	0	0	0	0	0	0	0	0	0	0	0	0	0	0	0	0	0	0	0	0	0	0	0	0	0	0	0	0	0	0	0	0	0	0	0	0	0	0	0	0	0	0	0	0	0	0	0	0	0	0	0	0	0	0	0	0	0	0	0	0	0	0	0	0	0	0	0	0	0	0	0	0	0	0	0	0	0	0	0	0	0	0	0	0	0	0	0	0	0	0	0	0	0	0	0	0	0	0	0	0	0	0	0	0	0	0	0	0	0	0	0	0	0	0	0	0	0	0	0	0	0	0	0			21339	6973	24544;24545	80449;80450;80451;80452	93963;93964;93965;93966;93967	93965	4144	27710	0
LMDILYASEEHEGHTEEPEAEEQAHEQQPPQQEEY	LCQEHGQENDDLVQRLMDILYASEEHEGHT	EEQAHEQQPPQQEEY_______________	R	L	M	E	Y	-	3	0	0	1	0	5	11	1	3	1	2	0	1	0	3	1	1	0	2	0	0	0	35	0	4149.77	Q15555;Q15555-4;Q15555-5;Q15555-3	Q15555	293	327	MAPRE2	Microtubule-associated protein RP/EB family member 2	yes	no	4	8.3481e-208	272.2	5.25	0.968			1		3	4					4	2	2	129750	143210	177370	164620	150210	162000	162810	165360	986.06	2517.7	122610	133970	176950	165470	153630	165690	161010	164130	5520.2	7577.7	11	11	11	11	11	11	11	11	4	8	52707	52537	71478	69060	62300	65313	63245	64639	220.68	867.97	49800	49221	71359	68822	63502	66915	62755	64269	1574.3	2574.1	6	6	6	6	6	6	6	6	1	4	11132	8077.5	13492	12416	9812.1	9656.9	11833	9817.5	0	159.72	10509	7582.6	13516	12240	10169	10040	11641	9753.9	0	378.33	2	2	2	2	2	2	2	2	0	1	65915	82593	92397	83144	78093	87033	87734	90906	765.38	1490	62297	77168	92070	84406	79959	88734	86613	90105	3945.9	4625.3	3	3	3	3	3	3	3	3	3	3	607320000	164030000	45019000	398260000			21340	3123	24546;24547	80453;80454;80455;80456;80457;80458;80459;80460	93968;93969;93970;93971;93972;93973;93974;93975;93976;93977;93978	93976	2283		11
LMDISPFLPEK	LQRAVSVSSMSEFQRLMDISPFLPEKGLPS	EFQRLMDISPFLPEKGLPSTSSKEDVTPPL	R	L	M	E	K	G	0	0	0	1	0	0	1	0	0	1	2	1	1	1	2	1	0	0	0	0	0	0	11	0	1288.67	Q9Y4B5;Q9Y4B5-2;Q9Y4B5-3;Q9Y4B5-4	Q9Y4B5	1395	1405	MTCL1	Microtubule cross-linking factor 1	yes	no	2	0.00065221	99.522	1	0	1										1			0	0	0	0	0	0	0	0	0	0	0	0	0	0	0	0	0	0	0	0	0	0	0	0	0	0	0	0	0	0	0	0	0	0	0	0	0	0	0	0	0	0	0	0	0	0	0	0	0	0	0	0	0	0	0	0	0	0	0	0	0	0	0	0	0	0	0	0	0	0	0	0	0	0	0	0	0	0	0	0	0	0	0	0	0	0	0	0	0	0	0	0	0	0	0	0	0	0	0	0	0	0	0	0	0	0	0	0	0	0	0	0	0	0	0	0	0	0	0	0	0	0	0	0			21341	6999	24548	80461	93979	93979		27893	0
LMDKFHSPK	KADSQRSHLSSFTMKLMDKFHSPKIKRTPS	SSFTMKLMDKFHSPKIKRTPSKKGKPAEVS	K	L	M	P	K	I	0	0	0	1	0	0	0	0	1	0	1	2	1	1	1	1	0	0	0	0	0	0	9	1	1101.56	Q13905-4;Q13905;Q13905-2;Q13905-3	Q13905-4	34	42	RAPGEF1	Rap guanine nucleotide exchange factor 1	yes	no	3	0.032185	50.207	2	0		1									1			0	0	0	0	0	0	0	0	0	0	0	0	0	0	0	0	0	0	0	0	0	0	0	0	0	0	0	0	0	0	0	0	0	0	0	0	0	0	0	0	0	0	0	0	0	0	0	0	0	0	0	0	0	0	0	0	0	0	0	0	0	0	0	0	0	0	0	0	0	0	0	0	0	0	0	0	0	0	0	0	0	0	0	0	0	0	0	0	0	0	0	0	0	0	0	0	0	0	0	0	0	0	0	0	0	0	0	0	0	0	0	0	0	0	0	0	0	0	0	0	0	0	0	0			21342	2868	24549	80462	93980	93980			0
LMDLDVEQLGIPEQEYSCVVK	FEAPNQEKVSDYEMKLMDLDVEQLGIPEQE	EQLGIPEQEYSCVVKMPSGEFARICRDLSH	K	L	M	V	K	M	0	0	0	2	1	2	3	1	0	1	3	1	1	0	1	1	0	0	1	3	0	0	21	0	2464.19	P12004	P12004	118	138	PCNA	Proliferating cell nuclear antigen	yes	yes	2;3	1.1675e-72	290.34	8.93	0.703								4	7	3	5	4	5	1033700	997920	1004800	796720	676700	808390	794850	791670	2459.4	4020.1	974490	930640	1018700	823510	704830	824350	782930	787120	29127	29815	13	13	13	13	13	13	13	13	4	6	234690	251600	264190	222370	235730	177730	197040	185880	2010.3	2346.9	221440	234820	266330	227110	238900	184520	197790	184350	8899.8	8631.7	5	5	5	5	5	5	5	5	3	3	241960	145840	172620	141310	148740	143970	97660	108580	0	309.41	227740	136210	179510	143790	150410	145920	99728	109770	2904.2	3993.5	4	4	4	4	4	4	4	4	0	1	557090	600480	567940	433050	292230	486700	500150	497200	449.13	1363.8	525310	559610	572850	452600	315520	493910	485410	493000	17323	17189	4	4	4	4	4	4	4	4	1	2	1082800000	161570000	172180000	749030000			21343	1190	24550;24551	80463;80464;80465;80466;80467;80468;80469;80470;80471;80472;80473;80474;80475;80476	93981;93982;93983;93984;93985;93986;93987;93988;93989;93990;93991;93992;93993;93994	93992	697		14
LMEDLDR	ELTIGSKLQDAEIARLMEDLDRNKDQEVNF	LQDAEIARLMEDLDRNKDQEVNFQEYVTFL	R	L	M	D	R	N	0	1	0	2	0	0	1	0	0	0	2	0	1	0	0	0	0	0	0	0	0	0	7	0	890.417	P06703	P06703	56	62	S100A6	Protein S100-A6	yes	yes	2	0.0069569	106.43	4.5	1.5			3			3					4	1	1	37148	33719	73268	91592	47228	58657	74377	83283	152.87	0	35228	31985	71854	88203	49825	62621	72386	81393	878.36	782.05	6	6	6	6	6	6	6	6	1	0	14522	9817.5	22843	30570	15674	22520	16805	25903	152.87	0	13739	9345	22600	29380	16263	23593	16629	25559	438.58	0	4	4	4	4	4	4	4	4	1	0	3680.7	8339.4	10785	18265	11299	11996	22343	20631	0	0	3510.4	7873.9	10525	17712	11663	12872	21584	20014	439.78	319.48	1	1	1	1	1	1	1	1	0	0	18945	15562	39641	42757	20256	24141	35228	36749	0	0	17979	14766	38729	41111	21898	26156	34173	35819	0	462.57	1	1	1	1	1	1	1	1	0	0	370750000	291450000	28033000	51260000			21344	1013	24552;24553	80477;80478;80479;80480;80481;80482	93995;93996;93997;93998;93999;94000	93999	545		6
LMEEIMSEKENK	VDVCHDVEKDEKLIRLMEEIMSEKENKTIV	LIRLMEEIMSEKENKTIVFVETKRRCDELT	R	L	M	N	K	T	0	0	1	0	0	0	4	0	0	1	1	2	2	0	0	1	0	0	0	0	0	0	12	1	1479.69	P17844;P17844-2	P17844	332	343	DDX5	Probable ATP-dependent RNA helicase DDX5	yes	no	3	0.0092186	59.198	1	0	1											1		16860	7727.6	10755	10741	10692	7158.6	7387.4	8574.7	174.9	0	15862	7244.7	11317	10624	10732	7573.1	7517.3	8446.7	438.05	292.6	1	1	1	1	1	1	1	1	1	0	0	0	0	0	0	0	0	0	0	0	0	0	0	0	0	0	0	0	0	0	0	0	0	0	0	0	0	0	0	0	16860	7727.6	10755	10741	10692	7158.6	7387.4	8574.7	174.9	0	15862	7244.7	11317	10624	10732	7573.1	7517.3	8446.7	438.05	292.6	1	1	1	1	1	1	1	1	1	0	0	0	0	0	0	0	0	0	0	0	0	0	0	0	0	0	0	0	0	0	0	0	0	0	0	0	0	0	0	0	7734500	0	7734500	0			21345	1331	24554	80483	94001	94001			1
LMELHGEGSSSGK	RKVKMLKKPKFELGKLMELHGEGSSSGKAT	GKLMELHGEGSSSGKATGDETGAKVERADG	K	L	M	G	K	A	0	0	0	0	0	0	2	3	1	0	2	1	1	0	0	3	0	0	0	0	0	0	13	0	1330.62	P61247	P61247	228	240	RPS3A	40S ribosomal protein S3a	yes	yes	2;3	1.1069e-10	144.27	7.33	1.08						8		11	2		6	7	8	0	0	0	0	0	0	0	0	0	0	0	0	0	0	0	0	0	0	0	0	0	0	0	0	0	0	0	0	0	0	0	0	0	0	0	0	0	0	0	0	0	0	0	0	0	0	0	0	0	0	0	0	0	0	0	0	0	0	0	0	0	0	0	0	0	0	0	0	0	0	0	0	0	0	0	0	0	0	0	0	0	0	0	0	0	0	0	0	0	0	0	0	0	0	0	0	0	0	0	0	0	0	0	0	0	0	0	0	0	0	0	0	0	0	0	0	0	0	0	0	0	0	0	0			21346	2236	24555;24556	80484;80485;80486;80487;80488;80489;80490;80491;80492;80493;80494;80495;80496;80497;80498;80499;80500;80501;80502;80503;80504	94002;94003;94004;94005;94006;94007;94008;94009;94010;94011;94012;94013;94014;94015;94016;94017;94018;94019;94020;94021;94022	94021	1562	7665;7666;7667	0
LMELHGEGSSSGKATGDETGAK	RKVKMLKKPKFELGKLMELHGEGSSSGKAT	GSSSGKATGDETGAKVERADGYEPPVQESV	K	L	M	A	K	V	2	0	0	1	0	0	3	5	1	0	2	2	1	0	0	3	2	0	0	0	0	0	22	1	2161	P61247	P61247	228	249	RPS3A	40S ribosomal protein S3a	yes	yes	4	8.3047e-49	162.71	7.33	0.943						2		4			1	2	3	0	0	0	0	0	0	0	0	0	0	0	0	0	0	0	0	0	0	0	0	0	0	0	0	0	0	0	0	0	0	0	0	0	0	0	0	0	0	0	0	0	0	0	0	0	0	0	0	0	0	0	0	0	0	0	0	0	0	0	0	0	0	0	0	0	0	0	0	0	0	0	0	0	0	0	0	0	0	0	0	0	0	0	0	0	0	0	0	0	0	0	0	0	0	0	0	0	0	0	0	0	0	0	0	0	0	0	0	0	0	0	0	0	0	0	0	0	0	0	0	0	0	0	0			21347	2236	24557;24558;24559	80505;80506;80507;80508;80509;80510	94023;94024;94025;94026;94027;94028;94029	94026	1562	7665;7666;7667;30932	0
LMENTEDWRPRPGTGQSR	GQPLRPLVPDASKQRLMENTEDWRPRPGTG	NTEDWRPRPGTGQSRSFRILAHLTGTEFMQ	R	L	M	S	R	S	0	3	1	1	0	1	2	2	0	0	1	0	1	0	2	1	2	1	0	0	0	0	18	2	2129.01	Q9NR12;Q9NR12-2;Q9NR12-5;Q9NR12-4;Q9NR12-6	Q9NR12	148	165	PDLIM7	PDZ and LIM domain protein 7	no	no	3;4	4.2426e-34	177.03	7.2	0.4							4	1			1	1	3	0	0	0	0	0	0	0	0	0	0	0	0	0	0	0	0	0	0	0	0	0	0	0	0	0	0	0	0	0	0	0	0	0	0	0	0	0	0	0	0	0	0	0	0	0	0	0	0	0	0	0	0	0	0	0	0	0	0	0	0	0	0	0	0	0	0	0	0	0	0	0	0	0	0	0	0	0	0	0	0	0	0	0	0	0	0	0	0	0	0	0	0	0	0	0	0	0	0	0	0	0	0	0	0	0	0	0	0	0	0	0	0	0	0	0	0	0	0	0	0	0	0	0	0			21348	6163;6164	24560	80511;80512;80513;80514;80515	94030;94031;94032;94033;94034;94035	94033		24246;34949	0
LMEQDTCNLEEEERK	RQLEQKISSKLGSLKLMEQDTCNLEEEERK	LMEQDTCNLEEEERKASTKIKEINVQKAKL	K	L	M	R	K	A	0	1	1	1	1	1	5	0	0	0	2	1	1	0	0	0	1	0	0	0	0	0	15	1	1922.84	Q8IY18	Q8IY18	720	734	SMC5	Structural maintenance of chromosomes protein 5	yes	yes	3	0.021439	55.186	4	0				1							1			5273	5268.4	6598.1	6118.6	5819.4	6357.9	5357	5916.8	0	0	4979.1	4929.1	6613.7	6151.4	5914	6466	5344.6	5898.6	0	194.2	1	1	1	1	1	1	1	1	0	0	5273	5268.4	6598.1	6118.6	5819.4	6357.9	5357	5916.8	0	0	4979.1	4929.1	6613.7	6151.4	5914	6466	5344.6	5898.6	0	194.2	1	1	1	1	1	1	1	1	0	0	0	0	0	0	0	0	0	0	0	0	0	0	0	0	0	0	0	0	0	0	0	0	0	0	0	0	0	0	0	0	0	0	0	0	0	0	0	0	0	0	0	0	0	0	0	0	0	0	0	0	0	0	0	0	0	0	0	0	0	0	3306400	3306400	0	0			21349	4241	24561	80516	94036	94036			1
LMETREVSEDMNLLNDSAFER				L	M	E	R		1	2	2	2	0	0	4	0	0	0	3	0	2	1	0	2	1	0	0	1	0	0	21	1	2498.14		REV__Q86TB3					yes	yes	3	0.018357	42.806	10	0										1	1			0	0	0	0	0	0	0	0	0	0	0	0	0	0	0	0	0	0	0	0	0	0	0	0	0	0	0	0	0	0	0	0	0	0	0	0	0	0	0	0	0	0	0	0	0	0	0	0	0	0	0	0	0	0	0	0	0	0	0	0	0	0	0	0	0	0	0	0	0	0	0	0	0	0	0	0	0	0	0	0	0	0	0	0	0	0	0	0	0	0	0	0	0	0	0	0	0	0	0	0	0	0	0	0	0	0	0	0	0	0	0	0	0	0	0	0	0	0	0	0	0	0	0	0	+		21350	7315	24562	80517	94037	94037	4280	28656	0
LMEVCKEKDFSPEALK	AQGSLSLKAYRLTPKLMEVCKEKDFSPEAL	MEVCKEKDFSPEALKKANITFEYMFEEVPI	K	L	M	L	K	K	1	0	0	1	1	0	3	0	0	0	2	3	1	1	1	1	0	0	0	1	0	0	16	2	1922.95	O15372	O15372	173	188	EIF3H	Eukaryotic translation initiation factor 3 subunit H	yes	yes	3;4	4.0574e-06	95.094	1	0	3											1	2	0	0	0	0	0	0	0	0	0	0	0	0	0	0	0	0	0	0	0	0	0	0	0	0	0	0	0	0	0	0	0	0	0	0	0	0	0	0	0	0	0	0	0	0	0	0	0	0	0	0	0	0	0	0	0	0	0	0	0	0	0	0	0	0	0	0	0	0	0	0	0	0	0	0	0	0	0	0	0	0	0	0	0	0	0	0	0	0	0	0	0	0	0	0	0	0	0	0	0	0	0	0	0	0	0	0	0	0	0	0	0	0	0	0	0	0	0	0	0	0	0	0	0	0			21351	359	24563	80518;80519;80520	94038;94039;94040	94039		1155	0
LMFSNRGSVR	RTPGVFDPGYRFDPRLMFSNRGSVRTRRFS	RFDPRLMFSNRGSVRTRRFSKHLL______	R	L	M	V	R	T	0	2	1	0	0	0	0	1	0	0	1	0	1	1	0	2	0	0	0	1	0	0	10	1	1165.6	P15586;P15586-2	P15586	534	543	GNS	N-acetylglucosamine-6-sulfatase	yes	no	3	0.0039062	68.44	1.67	0.471	1	2									2	1		0	0	0	0	0	0	0	0	0	0	0	0	0	0	0	0	0	0	0	0	0	0	0	0	0	0	0	0	0	0	0	0	0	0	0	0	0	0	0	0	0	0	0	0	0	0	0	0	0	0	0	0	0	0	0	0	0	0	0	0	0	0	0	0	0	0	0	0	0	0	0	0	0	0	0	0	0	0	0	0	0	0	0	0	0	0	0	0	0	0	0	0	0	0	0	0	0	0	0	0	0	0	0	0	0	0	0	0	0	0	0	0	0	0	0	0	0	0	0	0	0	0	0	0			21352	1271	24564;24565	80521;80522;80523	94041;94042;94043	94043		4292	0
LMGEDEKPAAKENSEGAGAK	KGKELNEFREKHNIRLMGEDEKPAAKENSE	EKPAAKENSEGAGAKASSAGVLVS______	R	L	M	A	K	A	4	0	1	1	0	0	4	3	0	0	1	3	1	0	1	1	0	0	0	0	0	0	20	2	2030.96	Q9UHV9	Q9UHV9	126	145	PFDN2	Prefoldin subunit 2	yes	yes	4	0.044439	36.856	10	0										1		1		9979.7	5008.9	5540.1	5352.6	5897.6	4753.3	5231.9	4848.7	0	0	9384.3	4682.5	5915.9	5397.8	5926.1	4894.3	5231.2	4811.5	184.4	0	1	1	1	1	1	1	1	1	0	0	0	0	0	0	0	0	0	0	0	0	0	0	0	0	0	0	0	0	0	0	0	0	0	0	0	0	0	0	0	0	9979.7	5008.9	5540.1	5352.6	5897.6	4753.3	5231.9	4848.7	0	0	9384.3	4682.5	5915.9	5397.8	5926.1	4894.3	5231.2	4811.5	184.4	0	1	1	1	1	1	1	1	1	0	0	0	0	0	0	0	0	0	0	0	0	0	0	0	0	0	0	0	0	0	0	0	0	0	0	0	0	0	0	0	0	8107100	0	8107100	0			21353	6609	24566	80524	94044	94044			1
LMGSPPVPGPSAALTTMQLFSK	PILKRKLPGSDVSGRLMGSPPVPGPSAALT	PGPSAALTTMQLFSKQNPSRQEVTKLQQQV	R	L	M	S	K	Q	2	0	0	0	0	1	0	2	0	0	3	1	2	1	4	3	2	0	0	1	0	0	22	0	2229.15	Q9NVF7	Q9NVF7	232	253	FBXO28	F-box only protein 28	yes	yes	2	2.313e-27	141.86	2	0		4									2		2	0	0	0	0	0	0	0	0	0	0	0	0	0	0	0	0	0	0	0	0	0	0	0	0	0	0	0	0	0	0	0	0	0	0	0	0	0	0	0	0	0	0	0	0	0	0	0	0	0	0	0	0	0	0	0	0	0	0	0	0	0	0	0	0	0	0	0	0	0	0	0	0	0	0	0	0	0	0	0	0	0	0	0	0	0	0	0	0	0	0	0	0	0	0	0	0	0	0	0	0	0	0	0	0	0	0	0	0	0	0	0	0	0	0	0	0	0	0	0	0	0	0	0	0			21354	6274	24567;24568	80525;80526;80527;80528	94045;94046;94047;94048	94047	3767	24586;24587	0
LMGSPVA	EEKWFKRLIALRQERLMGSPVA________	LIALRQERLMGSPVA_______________	R	L	M	V	A	-	1	0	0	0	0	0	0	1	0	0	1	0	1	0	1	1	0	0	0	1	0	0	7	0	673.347	Q96IZ7;Q96IZ7-2	Q96IZ7	328	334	RSRC1	Serine/Arginine-related protein 53	yes	no	1	0.0068817	72.789	6	1.41				1			2				2		1	0	0	0	0	0	0	0	0	0	0	0	0	0	0	0	0	0	0	0	0	0	0	0	0	0	0	0	0	0	0	0	0	0	0	0	0	0	0	0	0	0	0	0	0	0	0	0	0	0	0	0	0	0	0	0	0	0	0	0	0	0	0	0	0	0	0	0	0	0	0	0	0	0	0	0	0	0	0	0	0	0	0	0	0	0	0	0	0	0	0	0	0	0	0	0	0	0	0	0	0	0	0	0	0	0	0	0	0	0	0	0	0	0	0	0	0	0	0	0	0	0	0	0	0			21355	5144	24569;24570	80529;80530;80531	94049;94050;94051	94049	3271	20412	0
LMHCRSHEEVNTELK	AEENIPASSLNKGKKLMHCRSHEEVNTELK	LMHCRSHEEVNTELKAQIMKEIRKPGRKYE	K	L	M	L	K	A	0	1	1	0	1	0	3	0	2	0	2	1	1	0	0	1	1	0	0	1	0	0	15	1	1881.88	Q9UL03;Q9UL03-3	Q9UL03	799	813	INTS6	Integrator complex subunit 6	yes	no	4	0.00023789	81.643	7.33	0.471							2	1				1	2	0	0	0	0	0	0	0	0	0	0	0	0	0	0	0	0	0	0	0	0	0	0	0	0	0	0	0	0	0	0	0	0	0	0	0	0	0	0	0	0	0	0	0	0	0	0	0	0	0	0	0	0	0	0	0	0	0	0	0	0	0	0	0	0	0	0	0	0	0	0	0	0	0	0	0	0	0	0	0	0	0	0	0	0	0	0	0	0	0	0	0	0	0	0	0	0	0	0	0	0	0	0	0	0	0	0	0	0	0	0	0	0	0	0	0	0	0	0	0	0	0	0	0	0			21356	6710	24571	80532;80533;80534	94052;94053;94054	94053		26361	0
LMHSNSLNNSNIPR	VPHLQPMSQITGLKKLMHSNSLNNSNIPRF	KLMHSNSLNNSNIPRFGVKTDQEELLAQEL	K	L	M	P	R	F	0	1	4	0	0	0	0	0	1	1	2	0	1	0	1	3	0	0	0	0	0	0	14	0	1595.78	P27815-2;P27815;P27815-6;P27815-7;P27815-4;P27815-3	P27815-2	315	328	PDE4A	cAMP-specific 3,5-cyclic phosphodiesterase 4A	yes	no	2;3	9.0237e-11	131.72	8.33	0.943							2		4			2	4	0	0	0	0	0	0	0	0	0	0	0	0	0	0	0	0	0	0	0	0	0	0	0	0	0	0	0	0	0	0	0	0	0	0	0	0	0	0	0	0	0	0	0	0	0	0	0	0	0	0	0	0	0	0	0	0	0	0	0	0	0	0	0	0	0	0	0	0	0	0	0	0	0	0	0	0	0	0	0	0	0	0	0	0	0	0	0	0	0	0	0	0	0	0	0	0	0	0	0	0	0	0	0	0	0	0	0	0	0	0	0	0	0	0	0	0	0	0	0	0	0	0	0	0			21357	1522	24572;24573	80535;80536;80537;80538;80539;80540	94055;94056;94057;94058;94059;94060	94058	990	5180	0
LMHSQGSFNDTHTPESNGNK	FDYSPRLSALLSHDKLMHSQGSFNDTHTPE	GSFNDTHTPESNGNKCEAPALSFSDKTMLS	K	L	M	N	K	C	0	0	3	1	0	1	1	2	2	0	1	1	1	1	1	3	2	0	0	0	0	0	20	0	2199.96	Q03001;Q03001-9	Q03001	2233	2252	DST	Dystonin	yes	no	4	0.0023799	58.373	7	0							1						1	0	0	0	0	0	0	0	0	0	0	0	0	0	0	0	0	0	0	0	0	0	0	0	0	0	0	0	0	0	0	0	0	0	0	0	0	0	0	0	0	0	0	0	0	0	0	0	0	0	0	0	0	0	0	0	0	0	0	0	0	0	0	0	0	0	0	0	0	0	0	0	0	0	0	0	0	0	0	0	0	0	0	0	0	0	0	0	0	0	0	0	0	0	0	0	0	0	0	0	0	0	0	0	0	0	0	0	0	0	0	0	0	0	0	0	0	0	0	0	0	0	0	0	0			21358	2519	24574	80541	94061	94061		8515	0
LMHSSSLNNTSISR	KKKQQLMTQISGVKKLMHSSSLNNTSISRF	KLMHSSSLNNTSISRFGVNTENEDHLAKEL	K	L	M	S	R	F	0	1	2	0	0	0	0	0	1	1	2	0	1	0	0	5	1	0	0	0	0	0	14	0	1545.76	Q07343;Q07343-3;Q07343-2;Q07343-4	Q07343	314	327	PDE4B	cAMP-specific 3,5-cyclic phosphodiesterase 4B	yes	no	3	7.3019e-15	143.93	10	0										2	1		1	0	0	0	0	0	0	0	0	0	0	0	0	0	0	0	0	0	0	0	0	0	0	0	0	0	0	0	0	0	0	0	0	0	0	0	0	0	0	0	0	0	0	0	0	0	0	0	0	0	0	0	0	0	0	0	0	0	0	0	0	0	0	0	0	0	0	0	0	0	0	0	0	0	0	0	0	0	0	0	0	0	0	0	0	0	0	0	0	0	0	0	0	0	0	0	0	0	0	0	0	0	0	0	0	0	0	0	0	0	0	0	0	0	0	0	0	0	0	0	0	0	0	0	0			21359	2591	24575	80542;80543	94062;94063	94063		8856	0
LMIEMDGTENK	VSKKLNVTEQEKIDKLMIEMDGTENKSKFG	KIDKLMIEMDGTENKSKFGANAILGVSLAV	K	L	M	N	K	S	0	0	1	1	0	0	2	1	0	1	1	1	2	0	0	0	1	0	0	0	0	0	11	0	1279.58	P06733	P06733	93	103	ENO1	Alpha-enolase	yes	yes	2	1.344e-10	214.71	7.46	3.38	5							4	8	7	8	7	9	854330	780360	826340	798130	844040	828780	812390	821790	2211.9	2106.4	805350	729200	842080	809230	851490	844230	808380	816240	18069	19543	27	27	27	27	27	27	27	27	9	7	226500	189180	207170	200000	264920	252690	209700	214770	291.4	821.45	213440	176830	212640	203020	263300	253730	211210	215220	4128.1	4201.5	9	9	9	9	9	9	9	9	2	2	292620	263440	284110	240980	264700	255900	254270	267620	461.76	647.16	275840	245930	289090	246450	268390	260690	253030	265020	6782.2	7710.5	9	9	9	9	9	9	9	9	3	3	335220	327740	335060	357160	314420	320190	348420	339400	1458.7	637.75	316060	306440	340350	359750	319800	329810	344140	336000	7158.8	7630.6	9	9	9	9	9	9	9	9	4	2	2754400000	649710000	429280000	1675400000			21360	1015	24576;24577;24578	80544;80545;80546;80547;80548;80549;80550;80551;80552;80553;80554;80555;80556;80557;80558;80559;80560;80561;80562;80563;80564;80565;80566;80567	94064;94065;94066;94067;94068;94069;94070;94071;94072;94073;94074;94075;94076;94077;94078;94079;94080;94081;94082;94083;94084;94085;94086;94087;94088;94089;94090	94076	546;547		27
LMIEMDGTENKSK	VSKKLNVTEQEKIDKLMIEMDGTENKSKFG	DKLMIEMDGTENKSKFGANAILGVSLAVCK	K	L	M	S	K	F	0	0	1	1	0	0	2	1	0	1	1	2	2	0	0	1	1	0	0	0	0	0	13	1	1494.71	P06733	P06733	93	105	ENO1	Alpha-enolase	yes	yes	3	2.6047e-15	188.4	1	0	8										3	3	2	247380	184070	223910	196430	177280	183990	198700	213930	1303.7	2044.3	233110	172070	228450	198260	182270	189460	196170	210910	8047.4	9478.4	8	8	8	8	8	8	8	8	5	7	81516	91027	108050	98795	96473	91294	100720	104200	311.48	1379.5	77007	85108	108020	99581	98259	94040	99785	102840	3620.3	4996.6	3	3	3	3	3	3	3	3	1	3	110550	37466	60539	46752	43332	41564	37391	47688	394.03	330.81	103950	35080	64445	46688	44597	42932	37456	47045	1635.4	1959.9	3	3	3	3	3	3	3	3	2	2	55310	55580	55316	50884	37472	51131	60588	62039	598.21	333.94	52149	51887	55985	51991	39417	52486	58925	61020	2791.7	2521.9	2	2	2	2	2	2	2	2	2	2	491480000	210600000	151290000	129590000			21361	1015	24579;24580;24581	80568;80569;80570;80571;80572;80573;80574;80575	94091;94092;94093;94094;94095;94096;94097;94098	94096	546;547		8
LMLDGDRNKDGK	NMPLPGYKVREIIQKLMLDGDRNKDGKISF	IQKLMLDGDRNKDGKISFDEFVYIFQEVKS	K	L	M	G	K	I	0	1	1	3	0	0	0	2	0	0	2	2	1	0	0	0	0	0	0	0	0	0	12	2	1360.68	P13797;P13797-3;P13797-2	P13797	60	71	PLS3	Plastin-3	yes	no	4	0.00049495	74.78	1.67	0.471	1	2									1	1	1	80145	101650	80823	100650	71599	70625	96936	84514	197.86	351.47	75568	94960	81995	101750	73500	74377	94883	83255	3146.5	3215.7	5	5	5	5	5	5	5	5	2	3	52266	72912	54868	72102	51230	47272	68526	57290	0	221.92	49293	68112	55565	72844	52409	50100	67105	56417	2031	2218.1	2	2	2	2	2	2	2	2	0	1	7584.9	6715.6	7457.9	7205.3	6840.8	6179.1	5850.9	6661.5	78.772	7.3212	7150.6	6278.2	7581.2	7260.7	6924.7	6387.4	5864.9	6591.9	289.71	244.27	1	1	1	1	1	1	1	1	1	1	20294	22024	18498	21340	13528	17174	22559	20563	119.09	122.24	19124	20571	18849	21643	14166	17890	21913	20246	825.76	753.36	2	2	2	2	2	2	2	2	1	1	36575000	14560000	13148000	8866700			21362	1224	24582;24583	80576;80577;80578	94099;94100;94101;94102;94103	94100	743		5
LMLLNMPGQLPQTLSSPSTR	NSYGCATSTPYSTSRLMLLNMPGQLPQTLS	MPGQLPQTLSSPSTRLITEPPQATLWSPSM	R	L	M	T	R	L	0	1	1	0	0	2	0	1	0	0	5	0	2	0	3	3	2	0	0	0	0	0	20	0	2183.14	Q92574;Q92574-2	Q92574	317	336	TSC1	Hamartin	yes	no	2	1.5963e-35	157.84	3.67	0.471			2	4							3	2	1	0	0	0	0	0	0	0	0	0	0	0	0	0	0	0	0	0	0	0	0	0	0	0	0	0	0	0	0	0	0	0	0	0	0	0	0	0	0	0	0	0	0	0	0	0	0	0	0	0	0	0	0	0	0	0	0	0	0	0	0	0	0	0	0	0	0	0	0	0	0	0	0	0	0	0	0	0	0	0	0	0	0	0	0	0	0	0	0	0	0	0	0	0	0	0	0	0	0	0	0	0	0	0	0	0	0	0	0	0	0	0	0	0	0	0	0	0	0	0	0	0	0	0	0			21363	4800	24584;24585	80579;80580;80581;80582;80583;80584	94104;94105;94106;94107;94108;94109;94110	94110	3130	19364;19365;33875	0
LMLPDSPLVEEGR	VAETQHVLSKEDFLKLMLPDSPLVEEGRRK	LKLMLPDSPLVEEGRRKFSFYGNLSPRRSL	K	L	M	G	R	R	0	1	0	1	0	0	2	1	0	0	3	0	1	0	2	1	0	0	0	1	0	0	13	0	1454.74	Q9P2F8;Q9P2F8-2	Q9P2F8	1456	1468	SIPA1L2	Signal-induced proliferation-associated 1-like protein 2	yes	no	2	0.013141	60.196	5	0					1								1	0	0	0	0	0	0	0	0	0	0	0	0	0	0	0	0	0	0	0	0	0	0	0	0	0	0	0	0	0	0	0	0	0	0	0	0	0	0	0	0	0	0	0	0	0	0	0	0	0	0	0	0	0	0	0	0	0	0	0	0	0	0	0	0	0	0	0	0	0	0	0	0	0	0	0	0	0	0	0	0	0	0	0	0	0	0	0	0	0	0	0	0	0	0	0	0	0	0	0	0	0	0	0	0	0	0	0	0	0	0	0	0	0	0	0	0	0	0	0	0	0	0	0	0			21364	6476	24586	80585	94111;94112	94111	3866	25469	0
LMLPDSPLVEEGRRK	VAETQHVLSKEDFLKLMLPDSPLVEEGRRK	LMLPDSPLVEEGRRKFSFYGNLSPRRSLYR	K	L	M	R	K	F	0	2	0	1	0	0	2	1	0	0	3	1	1	0	2	1	0	0	0	1	0	0	15	2	1738.94	Q9P2F8;Q9P2F8-2	Q9P2F8	1456	1470	SIPA1L2	Signal-induced proliferation-associated 1-like protein 2	yes	no	4	7.8395e-11	122.31	9	0									1				1	0	0	0	0	0	0	0	0	0	0	0	0	0	0	0	0	0	0	0	0	0	0	0	0	0	0	0	0	0	0	0	0	0	0	0	0	0	0	0	0	0	0	0	0	0	0	0	0	0	0	0	0	0	0	0	0	0	0	0	0	0	0	0	0	0	0	0	0	0	0	0	0	0	0	0	0	0	0	0	0	0	0	0	0	0	0	0	0	0	0	0	0	0	0	0	0	0	0	0	0	0	0	0	0	0	0	0	0	0	0	0	0	0	0	0	0	0	0	0	0	0	0	0	0			21365	6476	24587	80586	94113	94113	3866	25469	0
LMLSTSEYSQSPK	SPEDLGLSLTGDSCKLMLSTSEYSQSPKME	CKLMLSTSEYSQSPKMESLSSHRIDEDGEN	K	L	M	P	K	M	0	0	0	0	0	1	1	0	0	0	2	1	1	0	1	4	1	0	1	0	0	0	13	0	1469.71	Q12888;Q12888-2;Q12888-3	Q12888	515	527	TP53BP1	Tumor suppressor p53-binding protein 1	yes	no	2	4.415e-45	235.31	4.89	4.36	5								1	3	3	4	2	0	0	0	0	0	0	0	0	0	0	0	0	0	0	0	0	0	0	0	0	0	0	0	0	0	0	0	0	0	0	0	0	0	0	0	0	0	0	0	0	0	0	0	0	0	0	0	0	0	0	0	0	0	0	0	0	0	0	0	0	0	0	0	0	0	0	0	0	0	0	0	0	0	0	0	0	0	0	0	0	0	0	0	0	0	0	0	0	0	0	0	0	0	0	0	0	0	0	0	0	0	0	0	0	0	0	0	0	0	0	0	0	0	0	0	0	0	0	0	0	0	0	0	0			21366	2679	24588;24589	80587;80588;80589;80590;80591;80592;80593;80594;80595	94114;94115;94116;94117;94118;94119;94120;94121;94122;94123	94122	1916	9368	0
LMPGQDPEKTIGDMFQNQDR	FSTFIKAQVSEGKGRLMPGQDPEKTIGDMF	DPEKTIGDMFQNQDRNQDGKITVDELKLKS	R	L	M	D	R	N	0	1	1	3	0	3	1	2	0	1	1	1	2	1	2	0	1	0	0	0	0	0	20	1	2319.06	Q96AY3;Q96AY3-2	Q96AY3	537	556	FKBP10	Peptidyl-prolyl cis-trans isomerase FKBP10	yes	no	3	8.4466e-14	124.08	1	0	2											1	1	47097	29758	41153	41764	32580	33487	31863	37369	147.08	308.64	44372	27901	42091	41378	33385	34820	31682	36930	1290.7	1618.9	2	2	2	2	2	2	2	2	1	2	0	0	0	0	0	0	0	0	0	0	0	0	0	0	0	0	0	0	0	0	0	0	0	0	0	0	0	0	0	0	31569	13248	18840	19136	19071	16153	13879	18174	147.08	211.33	29693	12426	19955	18944	19140	16737	14065	17953	649.12	844.26	1	1	1	1	1	1	1	1	1	1	15528	16510	22314	22628	13509	17333	17985	19195	0	97.315	14679	15475	22135	22434	14245	18083	17617	18977	641.58	774.68	1	1	1	1	1	1	1	1	0	1	35584000	0	21206000	14378000			21367	4950	24590	80596;80597	94124;94125	94125			2
LMPGQDPEKTIGDMFQNQDRNQDGK	FSTFIKAQVSEGKGRLMPGQDPEKTIGDMF	IGDMFQNQDRNQDGKITVDELKLKSDEDEE	R	L	M	G	K	I	0	1	2	4	0	4	1	3	0	1	1	2	2	1	2	0	1	0	0	0	0	0	25	2	2861.31	Q96AY3;Q96AY3-2	Q96AY3	537	561	FKBP10	Peptidyl-prolyl cis-trans isomerase FKBP10	yes	no	4	6.9011e-90	202.2	1	0	3										1	1	1	148970	123050	147660	143880	144270	138480	132320	142410	1452	869.69	140450	115130	150150	144420	145730	141860	132070	141250	6132	5807	3	3	3	3	3	3	3	3	2	2	61227	63780	68179	72015	79687	72421	68131	70043	784.98	467.06	57767	59655	69037	72493	79646	73868	68293	69703	3246.9	2930.9	1	1	1	1	1	1	1	1	1	1	61986	29548	48270	44888	40822	34528	34613	43395	0	402.63	58366	27733	49830	44271	41521	36145	34705	42650	1163.1	1921.1	1	1	1	1	1	1	1	1	0	1	25754	29722	31209	26981	23758	31531	29578	28977	667.02	0	24313	27746	31281	27656	24565	31845	29068	28900	1722	955.02	1	1	1	1	1	1	1	1	1	0	355860000	146050000	110860000	98953000			21368	4950	24591	80598;80599;80600	94126;94127;94128	94127			3
LMPSPLK	TNLVKIPTEKRTRRKLMPSPLKGQHTLKSP	TEKRTRRKLMPSPLKGQHTLKSPPSQSVQL	K	L	M	L	K	G	0	0	0	0	0	0	0	0	0	0	2	1	1	0	2	1	0	0	0	0	0	0	7	0	784.452	Q8NI77	Q8NI77	671	677	KIF18A	Kinesin-like protein KIF18A	yes	yes	2	0.021187	82.452	1	0	2										1	1		0	0	0	0	0	0	0	0	0	0	0	0	0	0	0	0	0	0	0	0	0	0	0	0	0	0	0	0	0	0	0	0	0	0	0	0	0	0	0	0	0	0	0	0	0	0	0	0	0	0	0	0	0	0	0	0	0	0	0	0	0	0	0	0	0	0	0	0	0	0	0	0	0	0	0	0	0	0	0	0	0	0	0	0	0	0	0	0	0	0	0	0	0	0	0	0	0	0	0	0	0	0	0	0	0	0	0	0	0	0	0	0	0	0	0	0	0	0	0	0	0	0	0	0			21369	4554	24592	80601;80602	94129;94130	94129		18239	0
LMPSPLKGQHTLK	TNLVKIPTEKRTRRKLMPSPLKGQHTLKSP	RKLMPSPLKGQHTLKSPPSQSVQLNDSLSK	K	L	M	L	K	S	0	0	0	0	0	1	0	1	1	0	3	2	1	0	2	1	1	0	0	0	0	0	13	1	1448.82	Q8NI77	Q8NI77	671	683	KIF18A	Kinesin-like protein KIF18A	yes	yes	3;4	0.0026133	61.641	2	0		4									2	2		0	0	0	0	0	0	0	0	0	0	0	0	0	0	0	0	0	0	0	0	0	0	0	0	0	0	0	0	0	0	0	0	0	0	0	0	0	0	0	0	0	0	0	0	0	0	0	0	0	0	0	0	0	0	0	0	0	0	0	0	0	0	0	0	0	0	0	0	0	0	0	0	0	0	0	0	0	0	0	0	0	0	0	0	0	0	0	0	0	0	0	0	0	0	0	0	0	0	0	0	0	0	0	0	0	0	0	0	0	0	0	0	0	0	0	0	0	0	0	0	0	0	0	0			21370	4554	24593	80603;80604;80605;80606	94131;94132;94133;94134	94132		18239	0
LMPVSAQTPK	QRNQDRSKSAAELEKLMPVSAQTPKGRRLS	AELEKLMPVSAQTPKGRRLSGEERGLWSTD	K	L	M	P	K	G	1	0	0	0	0	1	0	0	0	0	1	1	1	0	2	1	1	0	0	1	0	0	10	0	1070.58	Q99549;Q99549-2	Q99549	378	387	MPHOSPH8	M-phase phosphoprotein 8	yes	no	2	0.0020318	97.734	1	0	2											1	1	0	0	0	0	0	0	0	0	0	0	0	0	0	0	0	0	0	0	0	0	0	0	0	0	0	0	0	0	0	0	0	0	0	0	0	0	0	0	0	0	0	0	0	0	0	0	0	0	0	0	0	0	0	0	0	0	0	0	0	0	0	0	0	0	0	0	0	0	0	0	0	0	0	0	0	0	0	0	0	0	0	0	0	0	0	0	0	0	0	0	0	0	0	0	0	0	0	0	0	0	0	0	0	0	0	0	0	0	0	0	0	0	0	0	0	0	0	0	0	0	0	0	0	0			21371	5369	24594	80607;80608	94135;94136	94135		34325	0
LMPVSAQTPKGR	QRNQDRSKSAAELEKLMPVSAQTPKGRRLS	LEKLMPVSAQTPKGRRLSGEERGLWSTDSA	K	L	M	G	R	R	1	1	0	0	0	1	0	1	0	0	1	1	1	0	2	1	1	0	0	1	0	0	12	1	1283.7	Q99549;Q99549-2	Q99549	378	389	MPHOSPH8	M-phase phosphoprotein 8	yes	no	3	5.5918e-06	119.62	2	0		1									1			0	0	0	0	0	0	0	0	0	0	0	0	0	0	0	0	0	0	0	0	0	0	0	0	0	0	0	0	0	0	0	0	0	0	0	0	0	0	0	0	0	0	0	0	0	0	0	0	0	0	0	0	0	0	0	0	0	0	0	0	0	0	0	0	0	0	0	0	0	0	0	0	0	0	0	0	0	0	0	0	0	0	0	0	0	0	0	0	0	0	0	0	0	0	0	0	0	0	0	0	0	0	0	0	0	0	0	0	0	0	0	0	0	0	0	0	0	0	0	0	0	0	0	0			21372	5369	24595	80609	94137	94137		34325	0
LMPVSLSVQSPAALTAEK	TVEKKKKGRPRKDSRLMPVSLSVQSPAALT	VSLSVQSPAALTAEKEAMCLSAPALALKLP	R	L	M	E	K	E	3	0	0	0	0	1	1	0	0	0	3	1	1	0	2	3	1	0	0	2	0	0	18	0	1841	P54198	P54198	652	669	HIRA	Protein HIRA	yes	yes	2	1.3632e-166	300.54	1.33	0.471	4	2									2	2	2	0	0	0	0	0	0	0	0	0	0	0	0	0	0	0	0	0	0	0	0	0	0	0	0	0	0	0	0	0	0	0	0	0	0	0	0	0	0	0	0	0	0	0	0	0	0	0	0	0	0	0	0	0	0	0	0	0	0	0	0	0	0	0	0	0	0	0	0	0	0	0	0	0	0	0	0	0	0	0	0	0	0	0	0	0	0	0	0	0	0	0	0	0	0	0	0	0	0	0	0	0	0	0	0	0	0	0	0	0	0	0	0	0	0	0	0	0	0	0	0	0	0	0	0			21373	2097	24596;24597	80610;80611;80612;80613;80614;80615	94138;94139;94140;94141;94142;94143	94138	1464	7383	0
LMQQLQDLEECREELDTDEYEETK	ETSKLKQNLEEQLDRLMQQLQDLEECREEL	ECREELDTDEYEETKKETLEQLSEFNDSLK	R	L	M	T	K	K	0	1	0	3	1	3	7	0	0	0	4	1	1	0	0	0	2	0	1	0	0	0	24	1	3043.33	Q8WZA0;Q8WZA0-2	Q8WZA0	23	46	LZIC	Protein LZIC	yes	no	3	1.7485e-79	211.13	3.29	1.16		3		3	1						3	1	3	183780	191930	234470	190390	179110	195310	187020	196460	1737	1468.8	173560	179300	234410	193420	184270	199170	185310	195060	8116.4	7787.7	7	7	7	7	7	7	7	7	4	4	92881	92909	122870	105190	112510	98386	96330	104600	1336.5	708.09	87741	86903	122880	105760	113900	101060	96553	103570	4739.4	4155.9	3	3	3	3	3	3	3	3	2	2	8818.3	11790	14058	11749	8875	11701	8400.9	8322.1	285.34	372.92	8343.9	11014	13890	11926	9242.6	11863	8372.5	8463.7	580.95	643.24	1	1	1	1	1	1	1	1	1	1	82080	87230	97543	73446	57728	85220	82290	83537	115.19	387.75	77476	81380	97637	75736	61127	86241	80387	83031	2796	2988.5	3	3	3	3	3	3	3	3	1	1	235670000	92122000	25261000	118290000			21374	4774	24598;24599	80616;80617;80618;80619;80620;80621;80622	94144;94145;94146;94147;94148;94149;94150	94150	3121		7
LMQREMSMDESK	NREAMLNFCEKETKKLMQREMSMDESKQVE	TKKLMQREMSMDESKQVETKTDAKNGEERG	K	L	M	S	K	Q	0	1	0	1	0	1	2	0	0	0	1	1	3	0	0	2	0	0	0	0	0	0	12	1	1483.65	P29536;P29536-2	P29536	79	90	LMOD1	Leiomodin-1	yes	no	3	0.00053061	79.614	7	0							2						2	0	0	0	0	0	0	0	0	0	0	0	0	0	0	0	0	0	0	0	0	0	0	0	0	0	0	0	0	0	0	0	0	0	0	0	0	0	0	0	0	0	0	0	0	0	0	0	0	0	0	0	0	0	0	0	0	0	0	0	0	0	0	0	0	0	0	0	0	0	0	0	0	0	0	0	0	0	0	0	0	0	0	0	0	0	0	0	0	0	0	0	0	0	0	0	0	0	0	0	0	0	0	0	0	0	0	0	0	0	0	0	0	0	0	0	0	0	0	0	0	0	0	0	0			21375	1564	24600;24601	80623;80624	94151;94152	94152	1019;1020	5340;5341	0
LMRIPSFFPSPEEPPSPSAPSIAK	QTERDLCQVSHPHTKLMRIPSFFPSPEEPP	SPEEPPSPSAPSIAKSGSLDSELSVSPKRN	K	L	M	A	K	S	2	1	0	0	0	0	2	0	0	2	1	1	1	2	7	5	0	0	0	0	0	0	24	1	2581.32	Q12802;Q12802-4;Q12802-2	Q12802	2694	2717	AKAP13	A-kinase anchor protein 13	no	no	3	1.1861e-28	142.65	3	0			4								1	2	1	0	0	0	0	0	0	0	0	0	0	0	0	0	0	0	0	0	0	0	0	0	0	0	0	0	0	0	0	0	0	0	0	0	0	0	0	0	0	0	0	0	0	0	0	0	0	0	0	0	0	0	0	0	0	0	0	0	0	0	0	0	0	0	0	0	0	0	0	0	0	0	0	0	0	0	0	0	0	0	0	0	0	0	0	0	0	0	0	0	0	0	0	0	0	0	0	0	0	0	0	0	0	0	0	0	0	0	0	0	0	0	0	0	0	0	0	0	0	0	0	0	0	0	0			21376	2661;2662	24602;24603	80625;80626;80627;80628	94153;94154;94155;94156	94153	1895	9262	0
LMRQDPVVHLSPNK	VSKVLPAFRESPSGRLMRQDPVVHLSPNKQ	RLMRQDPVVHLSPNKQGHSDSHYSSHSSSN	R	L	M	N	K	Q	0	1	1	1	0	1	0	0	1	0	2	1	1	0	2	1	0	0	0	2	0	0	14	1	1632.88	O43166;O43166-2;O43166-3	O43166	1260	1273	SIPA1L1	Signal-induced proliferation-associated 1-like protein 1	yes	no	3;4	1.0307e-06	110.12	2.5	3.35	5									1	2	2	2	0	0	0	0	0	0	0	0	0	0	0	0	0	0	0	0	0	0	0	0	0	0	0	0	0	0	0	0	0	0	0	0	0	0	0	0	0	0	0	0	0	0	0	0	0	0	0	0	0	0	0	0	0	0	0	0	0	0	0	0	0	0	0	0	0	0	0	0	0	0	0	0	0	0	0	0	0	0	0	0	0	0	0	0	0	0	0	0	0	0	0	0	0	0	0	0	0	0	0	0	0	0	0	0	0	0	0	0	0	0	0	0	0	0	0	0	0	0	0	0	0	0	0	0			21377	388	24604;24605	80629;80630;80631;80632;80633;80634	94157;94158;94159;94160;94161;94162	94161	176	1274	0
LMRSRTASGSSVTSLDGTR	FVQGMGYMPSASMTRLMRSRTASGSSVTSL	RTASGSSVTSLDGTRSRSHTSEGTRSRSHT	R	L	M	T	R	S	1	3	0	1	0	0	0	2	0	0	2	0	1	0	0	5	3	0	0	1	0	0	19	2	1981	Q92597;Q92597-3;Q92597-2	Q92597	323	341	NDRG1	Protein NDRG1	yes	no	3	0.017683	46.862	7	0							1						1	0	0	0	0	0	0	0	0	0	0	0	0	0	0	0	0	0	0	0	0	0	0	0	0	0	0	0	0	0	0	0	0	0	0	0	0	0	0	0	0	0	0	0	0	0	0	0	0	0	0	0	0	0	0	0	0	0	0	0	0	0	0	0	0	0	0	0	0	0	0	0	0	0	0	0	0	0	0	0	0	0	0	0	0	0	0	0	0	0	0	0	0	0	0	0	0	0	0	0	0	0	0	0	0	0	0	0	0	0	0	0	0	0	0	0	0	0	0	0	0	0	0	0	0			21378	4804	24606	80635	94163	94163		19406;19407;19408;19409;19410;33882;33883;33884	0
LMRSSTDSLPGPISR	ETDKIINYLRERKERLMRSSTDSLPGPISR	LMRSSTDSLPGPISRQPLGATSGASLKTQP	R	L	M	S	R	Q	0	2	0	1	0	0	0	1	0	1	2	0	1	0	2	4	1	0	0	0	0	0	15	1	1615.84	Q9HCD5	Q9HCD5	374	388	NCOA5	Nuclear receptor coactivator 5	yes	yes	2;3	5.6992e-18	141.84	8.33	1.8						2		1		3	1	1	4	0	0	0	0	0	0	0	0	0	0	0	0	0	0	0	0	0	0	0	0	0	0	0	0	0	0	0	0	0	0	0	0	0	0	0	0	0	0	0	0	0	0	0	0	0	0	0	0	0	0	0	0	0	0	0	0	0	0	0	0	0	0	0	0	0	0	0	0	0	0	0	0	0	0	0	0	0	0	0	0	0	0	0	0	0	0	0	0	0	0	0	0	0	0	0	0	0	0	0	0	0	0	0	0	0	0	0	0	0	0	0	0	0	0	0	0	0	0	0	0	0	0	0	0			21379	6060	24607;24608;24609	80636;80637;80638;80639;80640;80641	94164;94165;94166;94167;94168;94169;94170	94166	3671	23858;23859;23860;34859	0
LMRSSTDSLPGPISRQPLGATSGASLK	ETDKIINYLRERKERLMRSSTDSLPGPISR	ISRQPLGATSGASLKTQPSSQPLQSGQVLP	R	L	M	L	K	T	2	2	0	1	0	1	0	3	0	1	4	1	1	0	3	6	2	0	0	0	0	0	27	2	2726.44	Q9HCD5	Q9HCD5	374	400	NCOA5	Nuclear receptor coactivator 5	yes	yes	4	1.9916e-05	84.962	1.5	0.5	1	1									1		1	0	0	0	0	0	0	0	0	0	0	0	0	0	0	0	0	0	0	0	0	0	0	0	0	0	0	0	0	0	0	0	0	0	0	0	0	0	0	0	0	0	0	0	0	0	0	0	0	0	0	0	0	0	0	0	0	0	0	0	0	0	0	0	0	0	0	0	0	0	0	0	0	0	0	0	0	0	0	0	0	0	0	0	0	0	0	0	0	0	0	0	0	0	0	0	0	0	0	0	0	0	0	0	0	0	0	0	0	0	0	0	0	0	0	0	0	0	0	0	0	0	0	0	0			21380	6060	24610;24611	80642;80643	94171;94172	94171	3671	23858;23859;23860;34859	0
LMSDPDSSIIDFYPEDFAIDLNGK	FPAASGNFLPPSWRKLMSDPDSSIIDFYPE	IDFYPEDFAIDLNGKKYAWQGVALLPFVDE	K	L	M	G	K	K	1	0	1	5	0	0	1	1	0	3	2	1	1	2	2	3	0	0	1	0	0	0	24	0	2701.25	Q9H0D6;Q9H0D6-2	Q9H0D6	617	640	XRN2	5-3 exoribonuclease 2	yes	no	2	3.5815e-06	97.797	9	0									1		1			13778	8627	12264	9207	13251	10414	8787.9	9277.8	0	0	12982	8064.7	12576	9321	13233	10529	8967.9	9272.4	0	0	1	1	1	1	1	1	1	1	0	0	13778	8627	12264	9207	13251	10414	8787.9	9277.8	0	0	12982	8064.7	12576	9321	13233	10529	8967.9	9272.4	0	0	1	1	1	1	1	1	1	1	0	0	0	0	0	0	0	0	0	0	0	0	0	0	0	0	0	0	0	0	0	0	0	0	0	0	0	0	0	0	0	0	0	0	0	0	0	0	0	0	0	0	0	0	0	0	0	0	0	0	0	0	0	0	0	0	0	0	0	0	0	0	17245000	17245000	0	0			21381	5784	24612	80644	94173	94173	3551		1
LMSGKVK	LEYEDHKTAAQARRRLMSGKVKVWGNVGTV	TAAQARRRLMSGKVKVWGNVGTVEWADPIE	R	L	M	V	K	V	0	0	0	0	0	0	0	1	0	0	1	2	1	0	0	1	0	0	0	1	0	0	7	1	761.447	O43390;O43390-3;O43390-4;O43390-2;O60506;O60506-3;O60506-5	O60506	306	312	HNRNPR;SYNCRIP	Heterogeneous nuclear ribonucleoprotein R;Heterogeneous nuclear ribonucleoprotein Q	no	no	3	0.034113	48.283	2	0		1									1			0	0	0	0	0	0	0	0	0	0	0	0	0	0	0	0	0	0	0	0	0	0	0	0	0	0	0	0	0	0	0	0	0	0	0	0	0	0	0	0	0	0	0	0	0	0	0	0	0	0	0	0	0	0	0	0	0	0	0	0	0	0	0	0	0	0	0	0	0	0	0	0	0	0	0	0	0	0	0	0	0	0	0	0	0	0	0	0	0	0	0	0	0	0	0	0	0	0	0	0	0	0	0	0	0	0	0	0	0	0	0	0	0	0	0	0	0	0	0	0	0	0	0	0			21382	553;554;423	24613	80645	94174	94174			0
LMSLLTSPHQPPPPPPASASPSAVPNGPQSPK	GKSKGKLWPFIKKNKLMSLLTSPHQPPPPP	SASPSAVPNGPQSPKQQKEPLSHRFNEFMT	K	L	M	P	K	Q	3	0	1	0	0	2	0	1	1	0	3	1	1	0	11	6	1	0	0	1	0	0	32	0	3183.64	Q96RU3;Q96RU3-2;Q96RU3-5	Q96RU3	330	361	FNBP1	Formin-binding protein 1	yes	no	3	5.201e-67	171.36	2.75	0.433		1	3								2	1	1	0	0	0	0	0	0	0	0	0	0	0	0	0	0	0	0	0	0	0	0	0	0	0	0	0	0	0	0	0	0	0	0	0	0	0	0	0	0	0	0	0	0	0	0	0	0	0	0	0	0	0	0	0	0	0	0	0	0	0	0	0	0	0	0	0	0	0	0	0	0	0	0	0	0	0	0	0	0	0	0	0	0	0	0	0	0	0	0	0	0	0	0	0	0	0	0	0	0	0	0	0	0	0	0	0	0	0	0	0	0	0	0	0	0	0	0	0	0	0	0	0	0	0	0			21383	5309	24614;24615	80646;80647;80648;80649	94175;94176;94177;94178;94179;94180	94176	3347	21130;21131;21132;21133	0
LMSPKADVK	VPGISAEGNVRSRHKLMSPKADVKLKTSRV	VRSRHKLMSPKADVKLKTSRVTDASISMES	K	L	M	V	K	L	1	0	0	1	0	0	0	0	0	0	1	2	1	0	1	1	0	0	0	1	0	0	9	1	987.542	Q86T90;Q86T90-2	Q86T90	45	53	KIAA1328	Uncharacterized protein KIAA1328	yes	no	3	0.013972	53.569	1	0	2											1	1	0	0	0	0	0	0	0	0	0	0	0	0	0	0	0	0	0	0	0	0	0	0	0	0	0	0	0	0	0	0	0	0	0	0	0	0	0	0	0	0	0	0	0	0	0	0	0	0	0	0	0	0	0	0	0	0	0	0	0	0	0	0	0	0	0	0	0	0	0	0	0	0	0	0	0	0	0	0	0	0	0	0	0	0	0	0	0	0	0	0	0	0	0	0	0	0	0	0	0	0	0	0	0	0	0	0	0	0	0	0	0	0	0	0	0	0	0	0	0	0	0	0	0	0			21384	4025	24616	80650;80651	94181;94182	94182		15913	0
LMSQSMSSVSSR	TLQLKEEENKRLNQRLMSQSMSSVSSRHSE	NQRLMSQSMSSVSSRHSEKIAIRDFQVGDL	R	L	M	S	R	H	0	1	0	0	0	1	0	0	0	0	1	0	2	0	0	6	0	0	0	1	0	0	12	0	1298.6	Q8TDY2;Q8TDY2-2	Q8TDY2	1480	1491	RB1CC1	RB1-inducible coiled-coil protein 1	yes	no	2	0.066932	48.659	9	0									1		1			0	0	0	0	0	0	0	0	0	0	0	0	0	0	0	0	0	0	0	0	0	0	0	0	0	0	0	0	0	0	0	0	0	0	0	0	0	0	0	0	0	0	0	0	0	0	0	0	0	0	0	0	0	0	0	0	0	0	0	0	0	0	0	0	0	0	0	0	0	0	0	0	0	0	0	0	0	0	0	0	0	0	0	0	0	0	0	0	0	0	0	0	0	0	0	0	0	0	0	0	0	0	0	0	0	0	0	0	0	0	0	0	0	0	0	0	0	0	0	0	0	0	0	0			21385	4626	24617	80652	94183	94183			0
LMSSNSTDLPLNIECFMNDKDVSGK	RALLRLYQECEKLKKLMSSNSTDLPLNIEC	LNIECFMNDKDVSGKMNRSQFEELCAELLQ	K	L	M	G	K	M	0	0	3	3	1	0	1	1	0	1	3	2	2	1	1	4	1	0	0	1	0	0	25	1	2814.29	Q92598;Q92598-2;Q92598-3;Q92598-4	Q92598	276	300	HSPH1	Heat shock protein 105 kDa	yes	no	3	0.0060834	49.638	1	0	1												1	4912.7	3655.5	5003.3	6396.4	5268.7	4269.4	5038.4	6101.1	0	0	4632.4	3438	5084.5	6257.6	5306	4541.9	5015.7	5964	0	0	1	1	1	1	1	1	1	1	0	0	0	0	0	0	0	0	0	0	0	0	0	0	0	0	0	0	0	0	0	0	0	0	0	0	0	0	0	0	0	0	0	0	0	0	0	0	0	0	0	0	0	0	0	0	0	0	0	0	0	0	0	0	0	0	0	0	0	0	0	0	4912.7	3655.5	5003.3	6396.4	5268.7	4269.4	5038.4	6101.1	0	0	4632.4	3438	5084.5	6257.6	5306	4541.9	5015.7	5964	0	0	1	1	1	1	1	1	1	1	0	0	8952200	0	0	8952200			21386	4805	24618	80653	94184	94184	3139		1
LMSTVEK	EISTSSLKVTDAFARLMSTVEKTSTSTRKP	KVTDAFARLMSTVEKTSTSTRKPKREEHLS	R	L	M	E	K	T	0	0	0	0	0	0	1	0	0	0	1	1	1	0	0	1	1	0	0	1	0	0	7	0	806.421	Q6ULP2;Q6ULP2-8;Q6ULP2-6;Q6ULP2-9	Q6ULP2	876	882	AFTPH	Aftiphilin	yes	no	2	0.02793	76.221	9	0									1			1		0	0	0	0	0	0	0	0	0	0	0	0	0	0	0	0	0	0	0	0	0	0	0	0	0	0	0	0	0	0	0	0	0	0	0	0	0	0	0	0	0	0	0	0	0	0	0	0	0	0	0	0	0	0	0	0	0	0	0	0	0	0	0	0	0	0	0	0	0	0	0	0	0	0	0	0	0	0	0	0	0	0	0	0	0	0	0	0	0	0	0	0	0	0	0	0	0	0	0	0	0	0	0	0	0	0	0	0	0	0	0	0	0	0	0	0	0	0	0	0	0	0	0	0			21387	3781	24619	80654	94185	94185			0
LMSVEEELK	QQEDKDIQMKGIISRLMSVEEELKKDHAEM	KGIISRLMSVEEELKKDHAEMQAAVDSKQK	R	L	M	L	K	K	0	0	0	0	0	0	3	0	0	0	2	1	1	0	0	1	0	0	0	1	0	0	9	0	1076.54	Q5VWQ8;Q5VWQ8-2;Q5VWQ8-5;Q5VWQ8-3;Q5VWQ8-4	Q5VWQ8	1106	1114	DAB2IP	Disabled homolog 2-interacting protein	yes	no	2	0.011428	76.228	4.25	0.433				3	1						1	1	2	0	0	0	0	0	0	0	0	0	0	0	0	0	0	0	0	0	0	0	0	0	0	0	0	0	0	0	0	0	0	0	0	0	0	0	0	0	0	0	0	0	0	0	0	0	0	0	0	0	0	0	0	0	0	0	0	0	0	0	0	0	0	0	0	0	0	0	0	0	0	0	0	0	0	0	0	0	0	0	0	0	0	0	0	0	0	0	0	0	0	0	0	0	0	0	0	0	0	0	0	0	0	0	0	0	0	0	0	0	0	0	0	0	0	0	0	0	0	0	0	0	0	0	0			21388	3553	24620;24621	80655;80656;80657;80658	94186;94187;94188;94189	94186	2510	13580	0
LMSVEEELKK	QQEDKDIQMKGIISRLMSVEEELKKDHAEM	GIISRLMSVEEELKKDHAEMQAAVDSKQKI	R	L	M	K	K	D	0	0	0	0	0	0	3	0	0	0	2	2	1	0	0	1	0	0	0	1	0	0	10	1	1204.64	Q5VWQ8;Q5VWQ8-2;Q5VWQ8-5;Q5VWQ8-3;Q5VWQ8-4	Q5VWQ8	1106	1115	DAB2IP	Disabled homolog 2-interacting protein	yes	no	3	0.00049148	88.021	7	0							2						2	0	0	0	0	0	0	0	0	0	0	0	0	0	0	0	0	0	0	0	0	0	0	0	0	0	0	0	0	0	0	0	0	0	0	0	0	0	0	0	0	0	0	0	0	0	0	0	0	0	0	0	0	0	0	0	0	0	0	0	0	0	0	0	0	0	0	0	0	0	0	0	0	0	0	0	0	0	0	0	0	0	0	0	0	0	0	0	0	0	0	0	0	0	0	0	0	0	0	0	0	0	0	0	0	0	0	0	0	0	0	0	0	0	0	0	0	0	0	0	0	0	0	0	0			21389	3553	24622	80659;80660	94190;94191	94191	2510	13580	0
LMTAQNLVSYRSPGRGDCSTNSPVGVSK	MMLKDMHDSKTKEQRLMTAQNLVSYRSPGR	GRGDCSTNSPVGVSKVLVSGGSTHNSEKKG	R	L	M	S	K	V	1	2	2	1	1	1	0	3	0	0	2	1	1	0	2	5	2	0	1	3	0	0	28	2	2980.45	Q96L73;Q96L73-2;Q96L73-3	Q96L73	927	954	NSD1	Histone-lysine N-methyltransferase, H3 lysine-36 and H4 lysine-20 specific	yes	no	4	0.00063399	55.059	2	0		1										1		0	0	0	0	0	0	0	0	0	0	0	0	0	0	0	0	0	0	0	0	0	0	0	0	0	0	0	0	0	0	0	0	0	0	0	0	0	0	0	0	0	0	0	0	0	0	0	0	0	0	0	0	0	0	0	0	0	0	0	0	0	0	0	0	0	0	0	0	0	0	0	0	0	0	0	0	0	0	0	0	0	0	0	0	0	0	0	0	0	0	0	0	0	0	0	0	0	0	0	0	0	0	0	0	0	0	0	0	0	0	0	0	0	0	0	0	0	0	0	0	0	0	0	0			21390	5197	24623	80661	94192	94192		20627	0
LMTGVISPERR	ETPIKIPVNSTGTDKLMTGVISPERRCRSV	GTDKLMTGVISPERRCRSVELDLNQAHMEE	K	L	M	R	R	C	0	2	0	0	0	0	1	1	0	1	1	0	1	0	1	1	1	0	0	1	0	0	11	1	1257.69	Q14680;Q14680-3;Q14680-4;Q14680-5;Q14680-2;Q14680-8;Q14680-6;Q14680-7	Q14680	492	502	MELK	Maternal embryonic leucine zipper kinase	yes	no	3	0.00019294	97.86	1	0	1										1			0	0	0	0	0	0	0	0	0	0	0	0	0	0	0	0	0	0	0	0	0	0	0	0	0	0	0	0	0	0	0	0	0	0	0	0	0	0	0	0	0	0	0	0	0	0	0	0	0	0	0	0	0	0	0	0	0	0	0	0	0	0	0	0	0	0	0	0	0	0	0	0	0	0	0	0	0	0	0	0	0	0	0	0	0	0	0	0	0	0	0	0	0	0	0	0	0	0	0	0	0	0	0	0	0	0	0	0	0	0	0	0	0	0	0	0	0	0	0	0	0	0	0	0			21391	2968	24624	80662	94193	94193		10753	0
LMTIMDSMNDQELDSTDGAK	MSKGNEQESMARLKKLMTIMDSMNDQELDS	DSMNDQELDSTDGAKVFSKQPGRIQRVARG	K	L	M	A	K	V	1	0	1	4	0	1	1	1	0	1	2	1	3	0	0	2	2	0	0	0	0	0	20	0	2213.95	P61011;P61011-2	P61011	375	394	SRP54	Signal recognition particle 54 kDa protein	yes	no	2	1.8875e-27	142.38	7.45	1.3					1	1	5		4		4	1	6	132250	125040	147910	180320	208280	189920	174480	162280	829.37	708.97	124780	117280	150230	179120	206430	192610	175090	162660	6118.3	4836.1	11	11	11	11	11	11	11	11	5	4	29391	18344	21630	24421	35458	33999	32281	26935	495.33	0	27667	17189	22671	24493	35013	33931	32235	27110	1373.8	0	4	4	4	4	4	4	4	4	3	0	3242.8	3543.1	3386.3	2784.3	4166.7	4461.2	3558	4320.4	0	0	3058.3	3303.8	3444.5	2907.9	4154.7	4446.5	3566.1	4293.5	0	0	1	1	1	1	1	1	1	1	0	0	99613	103160	122890	153110	168650	151460	138640	131030	334.04	708.97	94051	96792	124110	151720	167260	154230	139290	131250	4744.5	4836.1	6	6	6	6	6	6	6	6	2	4	199160000	22239000	3194600	173730000			21392	2217	24625;24626;24627	80663;80664;80665;80666;80667;80668;80669;80670;80671;80672;80673	94194;94195;94196;94197;94198;94199;94200;94201;94202;94203;94204	94199	1555;1556;1557		11
LMTPKPVSIATNR	AKREKVDSQYPPVQRLMTPKPVSIATNRSV	QRLMTPKPVSIATNRSVYFKPSLTPSGEFR	R	L	M	N	R	S	1	1	1	0	0	0	0	0	0	1	1	1	1	0	2	1	2	0	0	1	0	0	13	1	1426.8	P49790;P49790-3;P49790-2	P49790	367	379	NUP153	Nuclear pore complex protein Nup153	yes	no	3	2.7529e-06	116.13	2	0		3									1	1	1	0	0	0	0	0	0	0	0	0	0	0	0	0	0	0	0	0	0	0	0	0	0	0	0	0	0	0	0	0	0	0	0	0	0	0	0	0	0	0	0	0	0	0	0	0	0	0	0	0	0	0	0	0	0	0	0	0	0	0	0	0	0	0	0	0	0	0	0	0	0	0	0	0	0	0	0	0	0	0	0	0	0	0	0	0	0	0	0	0	0	0	0	0	0	0	0	0	0	0	0	0	0	0	0	0	0	0	0	0	0	0	0	0	0	0	0	0	0	0	0	0	0	0	0			21393	1949	24628	80674;80675;80676	94205;94206;94207	94205		30678	0
LMVALAK	LEKDIISDTSGDFRKLMVALAKGRRAEDGS	DTSGDFRKLMVALAKGRRAEDGSVIDYELI	K	L	M	A	K	G	2	0	0	0	0	0	0	0	0	0	2	1	1	0	0	0	0	0	0	1	0	0	7	0	744.457	P07355;P07355-2;A6NMY6	P07355	170	176	ANXA2;ANXA2P2	Annexin A2;Putative annexin A2-like protein	yes	no	2	0.025315	94.669	4	0				1							1			1087.9	882.33	1231.2	1522.7	1276.7	1075.9	970.93	1005.6	0	0	1026.5	829.67	1243.3	1491.5	1280.6	1125	980.68	1003.7	0	0	1	1	1	1	1	1	1	1	0	0	1087.9	882.33	1231.2	1522.7	1276.7	1075.9	970.93	1005.6	0	0	1026.5	829.67	1243.3	1491.5	1280.6	1125	980.68	1003.7	0	0	1	1	1	1	1	1	1	1	0	0	0	0	0	0	0	0	0	0	0	0	0	0	0	0	0	0	0	0	0	0	0	0	0	0	0	0	0	0	0	0	0	0	0	0	0	0	0	0	0	0	0	0	0	0	0	0	0	0	0	0	0	0	0	0	0	0	0	0	0	0	2549200	2549200	0	0			21394	1036	24629	80677	94208	94208			1
LNALGFSLEQRLDNSEK	ELNQLKNENRMLKDRLNALGFSLEQRLDNS	ALGFSLEQRLDNSEKLFGYQSLSPEITPDN	R	L	N	E	K	L	1	1	2	1	0	1	2	1	0	0	4	1	0	1	0	2	0	0	0	0	0	0	17	1	1932.99	Q69YQ0;Q69YQ0-2	Q69YQ0	271	287	SPECC1L	Cytospin-A	yes	no	3	0.025029	40.756	1	0	1												1	0	0	0	0	0	0	0	0	0	0	0	0	0	0	0	0	0	0	0	0	0	0	0	0	0	0	0	0	0	0	0	0	0	0	0	0	0	0	0	0	0	0	0	0	0	0	0	0	0	0	0	0	0	0	0	0	0	0	0	0	0	0	0	0	0	0	0	0	0	0	0	0	0	0	0	0	0	0	0	0	0	0	0	0	0	0	0	0	0	0	0	0	0	0	0	0	0	0	0	0	0	0	0	0	0	0	0	0	0	0	0	0	0	0	0	0	0	0	0	0	0	0	0	0			21395	3617	24630	80678	94209	94209		14025	0
LNAQTEISEQTAAGELDGGNDVSDLHSSEETNTK	FNSDISLSDNTTPVKLNAQTEISEQTAAGE	NDVSDLHSSEETNTKMKNNEEMMIGEAMAE	K	L	N	T	K	M	3	0	3	3	0	2	5	3	1	1	3	1	0	0	0	4	4	0	0	1	0	0	34	0	3559.6	Q5UIP0;Q5UIP0-2	Q5UIP0	1984	2017	RIF1	Telomere-associated protein RIF1	yes	no	3	6.9457e-68	177.39	2	0		1									1			19188	18862	28310	21436	17806	22518	21221	23126	0	0	18143	17643	28061	21585	18656	22943	20887	22918	713.11	542.63	1	1	1	1	1	1	1	1	0	0	19188	18862	28310	21436	17806	22518	21221	23126	0	0	18143	17643	28061	21585	18656	22943	20887	22918	713.11	542.63	1	1	1	1	1	1	1	1	0	0	0	0	0	0	0	0	0	0	0	0	0	0	0	0	0	0	0	0	0	0	0	0	0	0	0	0	0	0	0	0	0	0	0	0	0	0	0	0	0	0	0	0	0	0	0	0	0	0	0	0	0	0	0	0	0	0	0	0	0	0	30973000	30973000	0	0			21396	3524	24631	80679	94210	94210			1
LNASPAAREEATSPGAK	AGSSPAQGAQNEPPRLNASPAAREEATSPG	ASPAAREEATSPGAKDMPLSSDGNPKVNEK	R	L	N	A	K	D	5	1	1	0	0	0	2	1	0	0	1	1	0	0	2	2	1	0	0	0	0	0	17	1	1668.84	Q9UGU0;Q9UGU0-2	Q9UGU0	571	587	TCF20	Transcription factor 20	yes	no	3	0.00022664	80.786	4	0				2							1		1	0	0	0	0	0	0	0	0	0	0	0	0	0	0	0	0	0	0	0	0	0	0	0	0	0	0	0	0	0	0	0	0	0	0	0	0	0	0	0	0	0	0	0	0	0	0	0	0	0	0	0	0	0	0	0	0	0	0	0	0	0	0	0	0	0	0	0	0	0	0	0	0	0	0	0	0	0	0	0	0	0	0	0	0	0	0	0	0	0	0	0	0	0	0	0	0	0	0	0	0	0	0	0	0	0	0	0	0	0	0	0	0	0	0	0	0	0	0	0	0	0	0	0	0			21397	6576	24632	80680;80681	94211;94212	94212		25830;25831;35317	0
LNCFLEQDLKLDIPTGTTPQRK	QNLELNETIKIGLTKLNCFLEQDLKLDIPT	DLKLDIPTGTTPQRKSYLYPSTLVRTEPRE	K	L	N	R	K	S	0	1	1	2	1	2	1	1	0	1	4	2	0	1	2	0	3	0	0	0	0	0	22	2	2586.35	P52732	P52732	909	930	KIF11	Kinesin-like protein KIF11	yes	yes	3;4	7.15e-132	269.89	1.45	0.498	6	5									4	3	4	0	0	0	0	0	0	0	0	0	0	0	0	0	0	0	0	0	0	0	0	0	0	0	0	0	0	0	0	0	0	0	0	0	0	0	0	0	0	0	0	0	0	0	0	0	0	0	0	0	0	0	0	0	0	0	0	0	0	0	0	0	0	0	0	0	0	0	0	0	0	0	0	0	0	0	0	0	0	0	0	0	0	0	0	0	0	0	0	0	0	0	0	0	0	0	0	0	0	0	0	0	0	0	0	0	0	0	0	0	0	0	0	0	0	0	0	0	0	0	0	0	0	0	0			21398	2051	24633	80682;80683;80684;80685;80686;80687;80688;80689;80690;80691;80692	94213;94214;94215;94216;94217;94218;94219;94220;94221;94222;94223	94213		30801;30802	0
LNCSTSPEIFR	RKGVSRKSPLAEEGRLNCSTSPEIFRKCMD	EEGRLNCSTSPEIFRKCMDYSSDSSVTPSG	R	L	N	F	R	K	0	1	1	0	1	0	1	0	0	1	1	0	0	1	1	2	1	0	0	0	0	0	11	0	1322.63	Q9BRS8	Q9BRS8	404	414	LARP6	La-related protein 6	yes	yes	2	0.002488	81.239	7	0							2				1		1	0	0	0	0	0	0	0	0	0	0	0	0	0	0	0	0	0	0	0	0	0	0	0	0	0	0	0	0	0	0	0	0	0	0	0	0	0	0	0	0	0	0	0	0	0	0	0	0	0	0	0	0	0	0	0	0	0	0	0	0	0	0	0	0	0	0	0	0	0	0	0	0	0	0	0	0	0	0	0	0	0	0	0	0	0	0	0	0	0	0	0	0	0	0	0	0	0	0	0	0	0	0	0	0	0	0	0	0	0	0	0	0	0	0	0	0	0	0	0	0	0	0	0	0			21399	5500	24634	80693;80694	94224;94225	94225		21789;21790;34421	0
LNCSTSPEIFRK	RKGVSRKSPLAEEGRLNCSTSPEIFRKCMD	EGRLNCSTSPEIFRKCMDYSSDSSVTPSGS	R	L	N	R	K	C	0	1	1	0	1	0	1	0	0	1	1	1	0	1	1	2	1	0	0	0	0	0	12	1	1450.72	Q9BRS8	Q9BRS8	404	415	LARP6	La-related protein 6	yes	yes	2;3	1.0529e-10	161.04	1	0	7										2	2	3	98133	101430	49560	41376	93541	101080	67493	51866	0	0	92251	94265	54049	47332	91527	98175	68424	54033	2088.8	1539	1	1	1	1	1	1	1	1	0	0	0	0	0	0	0	0	0	0	0	0	0	0	0	0	0	0	0	0	0	0	0	0	0	0	0	0	0	0	0	0	0	0	0	0	0	0	0	0	0	0	0	0	0	0	0	0	0	0	0	0	0	0	0	0	0	0	0	0	0	0	98133	101430	49560	41376	93541	101080	67493	51866	0	0	92251	94265	54049	47332	91527	98175	68424	54033	2088.8	1539	1	1	1	1	1	1	1	1	0	0	14555000	0	0	14555000			21400	5500	24635;24636	80695;80696;80697;80698;80699;80700;80701	94226;94227;94228;94229;94230;94231;94232;94233	94227		21789;21790;34421	1
LNDAERELSEISER	KIDEKPETFESLVAKLNDAERELSEISERL	KLNDAERELSEISERLKASSQVLSESPSQD	K	L	N	E	R	L	1	2	1	1	0	0	4	0	0	1	2	0	0	0	0	2	0	0	0	0	0	0	14	1	1659.81	Q9BWU0	Q9BWU0	506	519	SLC4A1AP	Kanadaptin	yes	yes	3	3.5875e-30	206.43	3	0			2								1	1		6633.4	6034.1	6985.1	6807.5	6964.3	5034	6329.7	6291.6	128.78	79.764	6256.2	5643.9	7078.9	6824.4	7025.8	5285.4	6321.9	6186.6	312.45	251.41	2	2	2	2	2	2	2	2	1	1	4440.7	4548.3	5461.2	5053	5432.6	3733.3	5163.6	4973.1	128.78	79.764	4192.7	4253.5	5487.5	5070.5	5486.8	3928.1	5144.2	4877	312.45	251.41	1	1	1	1	1	1	1	1	1	1	2192.7	1485.8	1523.9	1754.5	1531.7	1300.7	1166.1	1318.5	0	0	2063.6	1390.4	1591.4	1753.9	1539	1357.3	1177.7	1309.6	0	0	1	1	1	1	1	1	1	1	0	0	0	0	0	0	0	0	0	0	0	0	0	0	0	0	0	0	0	0	0	0	0	0	0	0	0	0	0	0	0	0	41307000	26309000	14998000	0			21401	5626	24637	80702;80703	94234;94235	94234			2
LNDMASTDDGTLQSR	KTSQSWVERGRGLLRLNDMASTDDGTLQSR	LNDMASTDDGTLQSRLVMRTQGSLRLILNT	R	L	N	S	R	L	1	1	1	3	0	1	0	1	0	0	2	0	1	0	0	2	2	0	0	0	0	0	15	0	1622.72	Q9H6Z4;Q9H6Z4-2;Q9H6Z4-3	Q9H6Z4	428	442	RANBP3	Ran-binding protein 3	no	no	2	1.8997e-139	294	4.17	0.687			1	3	2						2	1	3	275200	295340	322570	316060	284080	325140	348690	325590	5134.6	2461.6	259740	276100	324420	319400	290850	331470	342840	323370	17611	13802	6	6	6	6	6	6	6	6	5	5	40313	28874	38922	39236	51845	56282	46999	44288	232.19	305.36	38001	27062	39837	39334	51586	56087	46936	44600	1867.5	1770.7	2	2	2	2	2	2	2	2	1	1	4417.4	6434.3	6808	6019.4	6559.4	6250.1	6491.8	7574.9	344.6	28.845	4178.4	6007.9	6767.6	6143.2	6642.7	6402.9	6455.7	7449.9	567.8	296.83	1	1	1	1	1	1	1	1	1	1	230470	260040	276840	270800	225680	262600	295200	273730	4557.8	2127.4	217560	243030	277820	273920	232620	268980	289450	271320	15176	11735	3	3	3	3	3	3	3	3	3	3	595280000	125100000	12402000	457780000			21402	5929;5930;5931	24638;24639	80704;80705;80706;80707;80708;80709	94236;94237;94238;94239;94240;94241	94241	3619		6
LNDNVSAYCLHIAEDDGEVDTDFPPLDSNEPIHK	GLICWQYTSEGREPKLNDNVSAYCLHIAED	DTDFPPLDSNEPIHKFGFSTLALVEKYSSP	K	L	N	H	K	F	2	0	3	6	1	0	3	1	2	2	3	1	0	1	3	2	1	0	1	2	0	0	34	0	3838.73	Q9BPZ7;Q9BPZ7-3;Q9BPZ7-2;Q9BPZ7-4;Q9BPZ7-5;Q9BPZ7-6	Q9BPZ7	223	256	MAPKAP1	Target of rapamycin complex 2 subunit MAPKAP1	yes	no	4	1.6561e-56	170.6	5	0					1								1	11942	11364	14633	14871	12494	13899	15401	15795	0	153.49	11275	10646	14677	14821	12817	14305	15135	15589	475.12	705.68	1	1	1	1	1	1	1	1	0	1	0	0	0	0	0	0	0	0	0	0	0	0	0	0	0	0	0	0	0	0	0	0	0	0	0	0	0	0	0	0	0	0	0	0	0	0	0	0	0	0	0	0	0	0	0	0	0	0	0	0	0	0	0	0	0	0	0	0	0	0	11942	11364	14633	14871	12494	13899	15401	15795	0	153.49	11275	10646	14677	14821	12817	14305	15135	15589	475.12	705.68	1	1	1	1	1	1	1	1	0	1	42538000	0	0	42538000			21403	5450	24640	80710	94242	94242			1
LNDSPTLKK	NPEREKAGSPAPSNRLNDSPTLKKLDELPI	PAPSNRLNDSPTLKKLDELPIFKSEFITHD	R	L	N	K	K	L	0	0	1	1	0	0	0	0	0	0	2	2	0	0	1	1	1	0	0	0	0	0	9	1	1014.57	Q9BYW2;Q9BYW2-3;Q9BYW2-2	Q9BYW2	621	629	SETD2	Histone-lysine N-methyltransferase SETD2	yes	no	3	0.005964	72.958	7	4.24	1									2	2	1		0	0	0	0	0	0	0	0	0	0	0	0	0	0	0	0	0	0	0	0	0	0	0	0	0	0	0	0	0	0	0	0	0	0	0	0	0	0	0	0	0	0	0	0	0	0	0	0	0	0	0	0	0	0	0	0	0	0	0	0	0	0	0	0	0	0	0	0	0	0	0	0	0	0	0	0	0	0	0	0	0	0	0	0	0	0	0	0	0	0	0	0	0	0	0	0	0	0	0	0	0	0	0	0	0	0	0	0	0	0	0	0	0	0	0	0	0	0	0	0	0	0	0	0			21404	5682	24641	80711;80712;80713	94243;94244;94245	94243		22322;34534	0
LNEAAAGLNQAATELVQASRGTPQDLAR	SLPPSTGTFQEAQSRLNEAAAGLNQAATEL	ELVQASRGTPQDLARASGRFGQDFSTFLEA	R	L	N	A	R	A	7	2	2	1	0	3	2	2	0	0	4	0	0	0	1	1	2	0	0	1	0	0	28	1	2864.47	Q9Y490	Q9Y490	1242	1269	TLN1	Talin-1	yes	yes	2;3;4	0	359.84	3.57	4.07	5									2	1	2	4	0	0	0	0	0	0	0	0	0	0	0	0	0	0	0	0	0	0	0	0	0	0	0	0	0	0	0	0	0	0	0	0	0	0	0	0	0	0	0	0	0	0	0	0	0	0	0	0	0	0	0	0	0	0	0	0	0	0	0	0	0	0	0	0	0	0	0	0	0	0	0	0	0	0	0	0	0	0	0	0	0	0	0	0	0	0	0	0	0	0	0	0	0	0	0	0	0	0	0	0	0	0	0	0	0	0	0	0	0	0	0	0	0	0	0	0	0	0	0	0	0	0	0	0			21405	6995	24642	80714;80715;80716;80717;80718;80719;80720	94246;94247;94248;94249;94250;94251;94252;94253	94246		27841;35864	0
LNEAQPSTIATSMRDSLIDSLT	DTTSTELSVVESVFKLNEAQPSTIATSMRD	TIATSMRDSLIDSLT_______________	K	L	N	L	T	-	2	1	1	2	0	1	1	0	0	2	3	0	1	0	1	4	3	0	0	0	0	0	22	1	2362.17	P56537;P56537-2	P56537	224	245	EIF6	Eukaryotic translation initiation factor 6	yes	no	2	1.5594e-92	245.04	4.83	2.82	3			3	1	2		2		1	4	3	5	497700	421130	653660	558760	561110	568670	634770	679130	8400.8	4458.9	470130	394590	653440	557190	574070	583010	626500	668470	31291	28293	6	6	6	6	6	6	6	6	5	5	206480	177340	349630	202640	308610	292490	303750	319700	4370.1	3772.1	195490	165890	345880	205230	314090	293740	301970	315870	15309	14902	3	3	3	3	3	3	3	3	3	3	204270	123160	166860	267390	125500	126740	238350	264460	3049.2	405.75	192380	116270	171400	258600	131870	141900	230630	255460	11649	9804.3	1	1	1	1	1	1	1	1	1	1	86943	120630	137170	88736	127000	149450	92674	94974	981.54	281.05	82257	112430	136150	93354	128100	147360	93898	97148	4332.5	3586.9	2	2	2	2	2	2	2	2	1	1	452260000	255990000	56677000	139590000			21406	2165	24643;24644;24645;24646	80721;80722;80723;80724;80725;80726;80727;80728;80729;80730;80731;80732	94254;94255;94256;94257;94258;94259;94260;94261;94262;94263;94264;94265;94266;94267;94268	94254	1512	7560;7561;7562;30896	6
LNECISPVANEMNHLPAHSHDLQR	______________________________	NEMNHLPAHSHDLQRMFTEDQGVDDRLLYD	R	L	N	Q	R	M	2	1	3	1	1	1	2	0	3	1	3	0	1	0	2	2	0	0	0	1	0	0	24	0	2781.31	P23497;P23497-4;P23497-3;P23497-2;P23497-5	P23497	13	36	SP100	Nuclear autoantigen Sp-100	yes	no	3;4;5	1.9421e-30	149.07	4.68	1.19			3	8	12			2			10	6	9	0	0	0	0	0	0	0	0	0	0	0	0	0	0	0	0	0	0	0	0	0	0	0	0	0	0	0	0	0	0	0	0	0	0	0	0	0	0	0	0	0	0	0	0	0	0	0	0	0	0	0	0	0	0	0	0	0	0	0	0	0	0	0	0	0	0	0	0	0	0	0	0	0	0	0	0	0	0	0	0	0	0	0	0	0	0	0	0	0	0	0	0	0	0	0	0	0	0	0	0	0	0	0	0	0	0	0	0	0	0	0	0	0	0	0	0	0	0	0	0	0	0	0	0			21407	1454	24647;24648	80733;80734;80735;80736;80737;80738;80739;80740;80741;80742;80743;80744;80745;80746;80747;80748;80749;80750;80751;80752;80753;80754;80755;80756;80757	94269;94270;94271;94272;94273;94274;94275;94276;94277;94278;94279;94280;94281;94282;94283;94284;94285;94286;94287;94288;94289;94290;94291;94292;94293;94294;94295;94296;94297	94291	923	4921	0
LNECVDHTPK	DYLIWPWFERLEAMKLNECVDHTPKLKLWM	LEAMKLNECVDHTPKLKLWMAAMKEDPTVS	K	L	N	P	K	L	0	0	1	1	1	0	1	0	1	0	1	1	0	0	1	0	1	0	0	1	0	0	10	0	1211.56	P78417;P78417-2;P78417-3	P78417	189	198	GSTO1	Glutathione S-transferase omega-1	yes	no	3	0.02491	66.262	8	0								1			1			8098.7	7573.7	7787.6	8829.7	8201.3	7547.4	8827.8	7448.4	0	0	7634.1	7086.2	7942.4	8849.2	8283.4	7785.6	8731.1	7405.7	251.32	0	1	1	1	1	1	1	1	1	0	0	8098.7	7573.7	7787.6	8829.7	8201.3	7547.4	8827.8	7448.4	0	0	7634.1	7086.2	7942.4	8849.2	8283.4	7785.6	8731.1	7405.7	251.32	0	1	1	1	1	1	1	1	1	0	0	0	0	0	0	0	0	0	0	0	0	0	0	0	0	0	0	0	0	0	0	0	0	0	0	0	0	0	0	0	0	0	0	0	0	0	0	0	0	0	0	0	0	0	0	0	0	0	0	0	0	0	0	0	0	0	0	0	0	0	0	7071500	7071500	0	0			21408	2382	24649	80758	94298	94298			1
LNEDMACSVAGITSDANVLTNELR	HKLLDEVFFSEKIYKLNEDMACSVAGITSD	AGITSDANVLTNELRLIAQRYLLQYQEPIP	K	L	N	L	R	L	3	1	3	2	1	0	2	1	0	1	3	0	1	0	0	2	2	0	0	2	0	0	24	0	2592.22	P25789	P25789	68	91	PSMA4	Proteasome subunit alpha type-4	yes	yes	2	0	405.41	7.73	1.05						2	2	4	3		4	2	5	283290	266460	517040	540970	388700	448580	487770	559010	2889.8	2153.9	268420	251230	509160	527500	402350	466810	479050	549340	19936	19320	13	13	13	13	13	13	13	13	10	6	101370	90126	151580	169350	132310	148220	145260	165690	1217.3	522.11	95856	84862	150670	165750	135110	153150	143570	163650	6354.2	5883	5	5	5	5	5	5	5	5	4	3	16203	20573	35259	46667	24668	28005	41976	45614	525.43	0	15384	19438	34500	45158	25937	30236	40756	44364	2040.4	898.87	2	2	2	2	2	2	2	2	2	0	165720	155760	330200	324960	231720	272360	300530	347710	1147.1	1631.8	157180	146930	323990	316590	241290	283430	294720	341320	11542	12538	6	6	6	6	6	6	6	6	4	3	643860000	151590000	41950000	450320000			21409	1493	24650;24651	80759;80760;80761;80762;80763;80764;80765;80766;80767;80768;80769	94299;94300;94301;94302;94303;94304;94305;94306;94307;94308;94309;94310;94311	94310	956		13
LNEEIER	SRALSNSNRDKEIKKLNEEIERLKNKIADS	NRDKEIKKLNEEIERLKNKIADSNRLERQL	K	L	N	E	R	L	0	1	1	0	0	0	3	0	0	1	1	0	0	0	0	0	0	0	0	0	0	0	7	0	901.451	Q9Y5S2	Q9Y5S2	490	496	CDC42BPB	Serine/threonine-protein kinase MRCK beta	yes	yes	2	0.0030683	153.04	2.33	0.471		2	1								1	1	1	62503	39552	50463	52501	44688	45508	42938	46861	0	160.43	58862	37060	51977	52227	45447	46949	42731	46476	452.5	1554.7	3	3	3	3	3	3	3	3	0	1	6633.6	6913	7872.6	7837.9	7553.7	7841.8	6879.2	6725.7	0	160.43	6261.5	6466.2	7921.2	7887.2	7636.9	7978.5	6867.6	6746.1	244.92	388.85	1	1	1	1	1	1	1	1	0	1	49272	26442	33851	33332	30472	30797	27569	30557	0	0	46369	24761	35335	33285	30917	31603	27534	30362	0	1012.9	1	1	1	1	1	1	1	1	0	0	6597.4	6197.1	8738.7	11331	6662.8	6869.7	8488.9	9578.7	0	0	6232.4	5832.5	8720.5	11054	6893.1	7367.4	8329.2	9368.3	207.57	152.95	1	1	1	1	1	1	1	1	0	0	72492000	16387000	31822000	24283000			21410	7076	24652	80770;80771;80772	94312;94313;94314	94313			3
LNEGSSAMANGMEEKEPEAPEM	DITSSIHFEAYRVKRLNEGSSAMANGMEEK	MANGMEEKEPEAPEM_______________	R	L	N	E	M	-	3	0	2	0	0	0	6	2	0	0	1	1	3	0	2	2	0	0	0	0	0	0	22	1	2349.98	Q9UHD8;Q9UHD8-7;Q9UHD8-3;Q9UHD8-4;Q9UHD8-9;Q9UHD8-2;Q9UHD8-5;Q9UHD8-8	Q9UHD8	565	586	2019-09-09	Septin-9	no	no	2	1.6903e-27	146.17	3.4	1.2	1			4							3	2		96828	57428	73763	70107	84144	75062	72857	72593	512.3	604.65	91164	53759	76583	70304	84219	76276	72957	72233	2169	2729.3	6	6	6	6	6	6	6	6	1	4	46967	42216	51406	49161	64088	58285	57723	53758	0	458.55	44308	39498	52159	49531	63939	58827	57654	53625	1492.6	2342.5	3	3	3	3	3	3	3	3	0	3	49861	15213	22358	20946	20056	16777	15134	18835	512.3	146.1	46856	14260	24424	20773	20280	17449	15303	18608	676.39	386.76	3	3	3	3	3	3	3	3	1	1	0	0	0	0	0	0	0	0	0	0	0	0	0	0	0	0	0	0	0	0	0	0	0	0	0	0	0	0	0	0	45203000	35974000	9228300	0			21411	6592;6594;6593;6595	24653;24654;24655	80773;80774;80775;80776;80777	94315;94316;94317;94318;94319;94320	94318	3932;3933;3934		6
LNEGVVEFASYGDLK	RQAGEVTFADAHRPKLNEGVVEFASYGDLK	LNEGVVEFASYGDLKNAIEKLSGKEINGRK	K	L	N	L	K	N	1	0	1	1	0	0	2	2	0	0	2	1	0	1	0	1	0	0	1	2	0	0	15	0	1639.81	Q13243;Q13243-3	Q13243	144	158	SRSF5	Serine/arginine-rich splicing factor 5	yes	no	2	2.0567e-05	120.14	10	0										2		1	1	52201	46305	57103	53154	47388	50551	53537	57086	233.1	1246.8	49246	43318	57609	53405	48584	51958	52835	56383	1953.9	3193.7	2	2	2	2	2	2	2	2	1	2	0	0	0	0	0	0	0	0	0	0	0	0	0	0	0	0	0	0	0	0	0	0	0	0	0	0	0	0	0	0	12230	6243.6	10499	9024.2	9396.2	7633.6	6279.4	8127.3	0	107.21	11521	5856.3	10766	8933.4	9482.5	7895.9	6404	8051.4	0	389.35	1	1	1	1	1	1	1	1	0	1	39972	40061	46604	44130	37992	42918	47258	48959	233.1	1139.6	37725	37461	46842	44472	39101	44063	46431	48332	1953.9	2804.3	1	1	1	1	1	1	1	1	1	1	38008000	0	5392200	32615000			21412	2751	24656	80778;80779	94321;94322	94321			2
LNEMNDSQVNEEKEK	HFSESQDMTNWKLTKLNEMNDSQVNEEKEK	LNEMNDSQVNEEKEKFLQISQPEDTNGDSG	K	L	N	E	K	F	0	0	3	1	0	1	4	0	0	0	1	2	1	0	0	1	0	0	0	1	0	0	15	1	1805.81	O95405;O95405-3;O95405-2	O95405	407	421	ZFYVE9	Zinc finger FYVE domain-containing protein 9	yes	no	3	0.0014378	63.894	5	0					1						1			0	0	0	0	0	0	0	0	0	0	0	0	0	0	0	0	0	0	0	0	0	0	0	0	0	0	0	0	0	0	0	0	0	0	0	0	0	0	0	0	0	0	0	0	0	0	0	0	0	0	0	0	0	0	0	0	0	0	0	0	0	0	0	0	0	0	0	0	0	0	0	0	0	0	0	0	0	0	0	0	0	0	0	0	0	0	0	0	0	0	0	0	0	0	0	0	0	0	0	0	0	0	0	0	0	0	0	0	0	0	0	0	0	0	0	0	0	0	0	0	0	0	0	0			21413	856	24657	80780	94323	94323		3137	0
LNEPISSQVLGLLR	RYEDYLCWVKMARSRLNEPISSQVLGLLRL	RLNEPISSQVLGLLRL______________	R	L	N	L	R	L	0	1	1	0	0	1	1	1	0	1	4	0	0	0	1	2	0	0	0	1	0	0	14	0	1537.88	Q6IC83	Q6IC83	237	250	C22orf42	Uncharacterized protein C22orf42	yes	yes	3	0.0056567	58.04	7.5	0.5							1	1					2	0	0	0	0	0	0	0	0	0	0	0	0	0	0	0	0	0	0	0	0	0	0	0	0	0	0	0	0	0	0	0	0	0	0	0	0	0	0	0	0	0	0	0	0	0	0	0	0	0	0	0	0	0	0	0	0	0	0	0	0	0	0	0	0	0	0	0	0	0	0	0	0	0	0	0	0	0	0	0	0	0	0	0	0	0	0	0	0	0	0	0	0	0	0	0	0	0	0	0	0	0	0	0	0	0	0	0	0	0	0	0	0	0	0	0	0	0	0	0	0	0	0	0	0			21414	3647	24658;24659	80781;80782	94324;94325;94326	94325		14158;14159	0
LNERHYGGLTGLNK	DAIDQMWLPVVRTWRLNERHYGGLTGLNKA	RLNERHYGGLTGLNKAETAAKHGEAQVKIW	R	L	N	N	K	A	0	1	2	0	0	0	1	3	1	0	3	1	0	0	0	0	1	0	1	0	0	0	14	1	1570.82	P18669;Q8N0Y7;P15259	P18669	87	100	PGAM1;PGAM4;PGAM2	Phosphoglycerate mutase 1;Probable phosphoglycerate mutase 4;Phosphoglycerate mutase 2	yes	no	3;4	0.00012128	97.223	10	0										3	1		2	0	0	0	0	0	0	0	0	0	0	0	0	0	0	0	0	0	0	0	0	0	0	0	0	0	0	0	0	0	0	0	0	0	0	0	0	0	0	0	0	0	0	0	0	0	0	0	0	0	0	0	0	0	0	0	0	0	0	0	0	0	0	0	0	0	0	0	0	0	0	0	0	0	0	0	0	0	0	0	0	0	0	0	0	0	0	0	0	0	0	0	0	0	0	0	0	0	0	0	0	0	0	0	0	0	0	0	0	0	0	0	0	0	0	0	0	0	0	0	0	0	0	0	0			21415	1351	24660	80783;80784;80785	94327;94328;94329	94328		36173	0
LNETTDPDK	LLEDVQAALKPFSVKLNETTDPDKKQMLER	KPFSVKLNETTDPDKKQMLERIQHAVQLAT	K	L	N	D	K	K	0	0	1	2	0	0	1	0	0	0	1	1	0	0	1	0	2	0	0	0	0	0	9	0	1031.48	P49589-3;P49589;P49589-2	P49589-3	223	231	CARS	Cysteine--tRNA ligase, cytoplasmic	yes	no	2	5.7034e-09	187.22	6	0						3					1	1	1	163730	157460	164930	141490	117780	126580	153420	144350	0	16.901	154380	146980	166930	144530	122500	130670	150420	142330	1583.2	2638.7	3	3	3	3	3	3	3	3	0	1	10708	12558	13603	11074	12234	11415	14625	11247	0	0	10112	11720	13628	11353	12500	11631	14390	11177	321.45	0	1	1	1	1	1	1	1	1	0	0	47251	41908	44643	36660	32885	32128	36801	30219	0	16.901	44536	39110	45384	37519	33979	33044	36331	30128	1261.8	1092.9	1	1	1	1	1	1	1	1	0	1	105770	103000	106680	93756	72662	83041	102000	102880	0	0	99728	96147	107920	95661	76024	85997	99699	101020	0	1545.7	1	1	1	1	1	1	1	1	0	0	762570000	165730000	72250000	524600000			21416	1925	24661	80786;80787;80788	94330;94331;94332	94332			3
LNEVSSDANRENAAAESGSESSSQEATPEK	VFGQNMSERVLSPPKLNEVSSDANRENAAA	ESGSESSSQEATPEKESLAESAAAYTKATA	K	L	N	E	K	E	5	1	3	1	0	1	6	1	0	0	1	1	0	0	1	7	1	0	0	1	0	0	30	1	3093.36	Q9H6Z4;Q9H6Z4-2;Q9H6Z4-3	Q9H6Z4	337	366	RANBP3	Ran-binding protein 3	no	no	3	1.1236e-135	245.43	2	0		2										1	1	54639	45100	39935	25219	25339	29074	30449	26685	238.6	0	51433	41970	41318	27110	26535	29385	29964	26616	725.56	840.8	2	2	2	2	2	2	2	2	1	0	0	0	0	0	0	0	0	0	0	0	0	0	0	0	0	0	0	0	0	0	0	0	0	0	0	0	0	0	0	0	25001	16009	18036	11147	9698.5	11081	13572	8538.8	238.6	0	23533	14916	18656	11668	10353	11253	13272	8617.6	725.56	257.3	1	1	1	1	1	1	1	1	1	0	29638	29091	21899	14071	15640	17994	16877	18146	0	0	27901	27054	22662	15442	16182	18132	16692	17999	0	583.5	1	1	1	1	1	1	1	1	0	0	116230000	0	47204000	69023000			21417	5929;5930;5931	24662	80789;80790	94333;94334	94334			2
LNFDMTASPK	PSAGTAKIDKQEKVKLNFDMTASPKILMSK	QEKVKLNFDMTASPKILMSKPVLSGGTGRR	K	L	N	P	K	I	1	0	1	1	0	0	0	0	0	0	1	1	1	1	1	1	1	0	0	0	0	0	10	0	1122.54	Q9ULU4;Q9ULU4-14;Q9ULU4-10;Q9ULU4-17;Q9ULU4-8;Q9ULU4-21;Q9ULU4-12;Q9ULU4-22;Q9ULU4-16;Q9ULU4-9;Q9ULU4-5;Q9ULU4-20;Q9ULU4-13;Q9ULU4-11;Q9ULU4-7;Q9ULU4-19;Q9ULU4-23;Q9ULU4-15;Q9ULU4-18;Q9ULU4-6;Q9ULU4-3;Q9ULU4-4	Q9ULU4	399	408	ZMYND8	Protein kinase C-binding protein 1	yes	no	2	0.00017021	148.1	4	4.24	4									2	3	2	1	0	0	0	0	0	0	0	0	0	0	0	0	0	0	0	0	0	0	0	0	0	0	0	0	0	0	0	0	0	0	0	0	0	0	0	0	0	0	0	0	0	0	0	0	0	0	0	0	0	0	0	0	0	0	0	0	0	0	0	0	0	0	0	0	0	0	0	0	0	0	0	0	0	0	0	0	0	0	0	0	0	0	0	0	0	0	0	0	0	0	0	0	0	0	0	0	0	0	0	0	0	0	0	0	0	0	0	0	0	0	0	0	0	0	0	0	0	0	0	0	0	0	0	0			21418	6750	24663;24664	80791;80792;80793;80794;80795;80796	94335;94336;94337;94338;94339;94340;94341;94342	94342	4013	26573;35530	0
LNFEAAWDEVGDEFEK	DLEVTVADHIQKVMKLNFEAAWDEVGDEFE	NFEAAWDEVGDEFEKEETFTLSTIKTLEEA	K	L	N	E	K	E	2	0	1	2	0	0	4	1	0	0	1	1	0	2	0	0	0	1	0	1	0	0	16	0	1897.84	Q9Y678	Q9Y678	770	785	COPG1	Coatomer subunit gamma-1	yes	yes	2	1.7944e-30	225.67	8	0								3			1	1	1	117500	141010	77910	64028	54712	74856	70525	70377	0	0	110560	131100	81367	70786	56958	75644	69157	70082	1228.3	1790.6	3	3	3	3	3	3	3	3	0	0	15266	28546	14931	15306	18126	22249	20680	18284	0	0	14392	26559	15245	16612	18212	22179	20390	18352	313.36	570.77	1	1	1	1	1	1	1	1	0	0	8667.3	5075.9	9895.7	4905.9	4603.9	3753.5	3947.8	4041.4	0	0	8178.9	4740.8	9909.1	4973.2	4926.4	3913.2	3955.7	4000.7	0	0	1	1	1	1	1	1	1	1	0	0	93569	107390	53084	43816	31982	48854	45897	48052	0	0	87993	99796	56213	49200	33820	49551	44811	47729	914.91	1219.9	1	1	1	1	1	1	1	1	0	0	117660000	7377100	6792400	103490000			21419	7103	24665	80797;80798;80799	94343;94344;94345	94345			3
LNFEAAWDEVGDEFEKEETFTLSTIK	DLEVTVADHIQKVMKLNFEAAWDEVGDEFE	DEFEKEETFTLSTIKTLEEAVGNIVKFLGM	K	L	N	I	K	T	2	0	1	2	0	0	6	1	0	1	2	2	0	3	0	1	3	1	0	1	0	0	26	1	3047.43	Q9Y678	Q9Y678	770	795	COPG1	Coatomer subunit gamma-1	yes	yes	3	0.00010048	81.341	10	0										1			1	10360	10515	10650	11025	7311.4	10855	10087	11142	217.47	0	9769.8	9828.1	10762	11150	7640.8	11104	9870.3	11048	577.69	375.31	1	1	1	1	1	1	1	1	1	0	0	0	0	0	0	0	0	0	0	0	0	0	0	0	0	0	0	0	0	0	0	0	0	0	0	0	0	0	0	0	0	0	0	0	0	0	0	0	0	0	0	0	0	0	0	0	0	0	0	0	0	0	0	0	0	0	0	0	0	0	10360	10515	10650	11025	7311.4	10855	10087	11142	217.47	0	9769.8	9828.1	10762	11150	7640.8	11104	9870.3	11048	577.69	375.31	1	1	1	1	1	1	1	1	1	0	66436000	0	0	66436000			21420	7103	24666	80800	94346	94346			1
LNFSHGTHEYHAETIK	ETLKEMIKSGMNVARLNFSHGTHEYHAETI	NFSHGTHEYHAETIKNVRTATESFASDPIL	R	L	N	I	K	N	1	0	1	0	0	0	2	1	3	1	1	1	0	1	0	1	2	0	1	0	0	0	16	0	1882.9	P14618;P14618-2	P14618	74	89	PKM	Pyruvate kinase PKM	no	no	4;5	2.6028e-14	129.46	6.33	3.77	1								2		1	2		2050.5	1263.5	3206.1	1385.1	2332.4	1369.2	1236.2	1133.6	0	0	1939.9	1181.5	3174.6	1396.6	2378.7	1393	1286.9	1138.7	0	0	1	1	1	1	1	1	1	1	0	0	0	0	0	0	0	0	0	0	0	0	0	0	0	0	0	0	0	0	0	0	0	0	0	0	0	0	0	0	0	0	2050.5	1263.5	3206.1	1385.1	2332.4	1369.2	1236.2	1133.6	0	0	1939.9	1181.5	3174.6	1396.6	2378.7	1393	1286.9	1138.7	0	0	1	1	1	1	1	1	1	1	0	0	0	0	0	0	0	0	0	0	0	0	0	0	0	0	0	0	0	0	0	0	0	0	0	0	0	0	0	0	0	0	16534000	0	16534000	0			21421	1244;1245	24667;24668	80801;80802;80803	94347;94348;94349	94347		4230	1
LNFSHGTHEYHAETIKNVR	ETLKEMIKSGMNVARLNFSHGTHEYHAETI	HGTHEYHAETIKNVRTATESFASDPILYRP	R	L	N	V	R	T	1	1	2	0	0	0	2	1	3	1	1	1	0	1	0	1	2	0	1	1	0	0	19	1	2252.11	P14618;P14618-2	P14618	74	92	PKM	Pyruvate kinase PKM	no	no	5	0.0079337	53.266	10	0										1			1	0	0	0	0	0	0	0	0	0	0	0	0	0	0	0	0	0	0	0	0	0	0	0	0	0	0	0	0	0	0	0	0	0	0	0	0	0	0	0	0	0	0	0	0	0	0	0	0	0	0	0	0	0	0	0	0	0	0	0	0	0	0	0	0	0	0	0	0	0	0	0	0	0	0	0	0	0	0	0	0	0	0	0	0	0	0	0	0	0	0	0	0	0	0	0	0	0	0	0	0	0	0	0	0	0	0	0	0	0	0	0	0	0	0	0	0	0	0	0	0	0	0	0	0			21422	1244;1245	24669	80804	94350	94350		4230	0
LNFSISPPTFVSGVGMLSK	VSPDAKTSLSLDCKKLNFSISPPTFVSGVG	ISPPTFVSGVGMLSKLDIPDLMNEGSPVPI	K	L	N	S	K	L	0	0	1	0	0	0	0	2	0	1	2	1	1	2	2	4	1	0	0	2	0	0	19	0	1980.04	Q68DQ2	Q68DQ2	650	668	CRYBG3	Very large A-kinase anchor protein	yes	yes	2	1.9086e-09	115.98	3	0			2								1		1	0	0	0	0	0	0	0	0	0	0	0	0	0	0	0	0	0	0	0	0	0	0	0	0	0	0	0	0	0	0	0	0	0	0	0	0	0	0	0	0	0	0	0	0	0	0	0	0	0	0	0	0	0	0	0	0	0	0	0	0	0	0	0	0	0	0	0	0	0	0	0	0	0	0	0	0	0	0	0	0	0	0	0	0	0	0	0	0	0	0	0	0	0	0	0	0	0	0	0	0	0	0	0	0	0	0	0	0	0	0	0	0	0	0	0	0	0	0	0	0	0	0	0	0			21423	3609	24670	80805;80806	94351;94352	94351		13968;32607	0
LNGDTEEGFNR	DLDAPKAKKSKMKEKLNGDTEEGFNRLSDE	MKEKLNGDTEEGFNRLSDEFSKSHKSRRKD	K	L	N	N	R	L	0	1	2	1	0	0	2	2	0	0	1	0	0	1	0	0	1	0	0	0	0	0	11	0	1250.55	Q9BQ39	Q9BQ39	70	80	DDX50	ATP-dependent RNA helicase DDX50	yes	yes	2	8.0079e-06	138.25	4	0				2							1	1		28402	27475	35233	30438	28129	27301	31883	25845	153.31	0	26817	25694	35290	30625	28915	28039	31460	25750	1314.4	539.64	2	2	2	2	2	2	2	2	2	0	18054	19869	26433	22742	21051	20112	23988	18139	126.56	0	17069	18587	26271	22829	21646	20652	23664	18124	999.64	539.64	1	1	1	1	1	1	1	1	1	0	10349	7606.3	8799.5	7695.8	7078.1	7189	7895.8	7706.5	26.756	0	9748.4	7107	9019	7796	7268.9	7386.9	7796.9	7625.9	314.77	0	1	1	1	1	1	1	1	1	1	0	0	0	0	0	0	0	0	0	0	0	0	0	0	0	0	0	0	0	0	0	0	0	0	0	0	0	0	0	0	0	24501000	16610000	7890800	0			21424	5453	24671	80807;80808	94353;94354	94353			2
LNGDTEEGFNRLSDEFSK	DLDAPKAKKSKMKEKLNGDTEEGFNRLSDE	DTEEGFNRLSDEFSKSHKSRRKDLPNGDID	K	L	N	S	K	S	0	1	2	2	0	0	3	2	0	0	2	1	0	2	0	2	1	0	0	0	0	0	18	1	2056.93	Q9BQ39	Q9BQ39	70	87	DDX50	ATP-dependent RNA helicase DDX50	yes	yes	3	8.8506e-46	211.43	8	0								3			1	1	1	93389	90896	111600	111200	93575	104540	120340	114970	0	821.76	88154	85090	112060	111260	96231	107440	118040	113650	3489	4862.2	3	3	3	3	3	3	3	3	0	3	25565	21233	30131	29999	26845	32688	36586	33000	0	197.23	24129	19911	30299	29848	27554	33220	35800	32753	1065.6	1359.7	1	1	1	1	1	1	1	1	0	1	9675.1	9275.3	13366	11855	13099	9836.8	11102	11361	0	129.42	9143	8687	13353	11811	13207	10212	11131	11208	322.88	525.26	1	1	1	1	1	1	1	1	0	1	58150	60387	68108	69343	53632	62010	72655	70613	0	495.11	54882	56492	68412	69606	55469	64012	71110	69688	2100.5	2977.3	1	1	1	1	1	1	1	1	0	1	115580000	22919000	9708500	82952000			21425	5453	24672	80809;80810;80811	94355;94356;94357	94357			3
LNGLENRVEVGKDQEFTVDTR	FTVGVAAPLDLSKIKLNGLENRVEVGKDQE	RVEVGKDQEFTVDTRGAGGQGKLDVTILSP	K	L	N	T	R	G	0	2	2	2	0	1	3	2	0	0	2	1	0	1	0	0	2	0	0	3	0	0	21	2	2418.21	O75369-8;O75369;O75369-2;O75369-9;O75369-6;O75369-3;O75369-7;O75369-5;O75369-4	O75369-8	949	969	FLNB	Filamin-B	yes	no	4	1.016e-27	142.93	9.4	0.49									3	2	1	2	2	33691	29984	40393	37588	31724	33653	37333	38474	159.29	466.99	31804	28076	40522	37530	32679	34741	36766	37970	817.22	1224.8	5	5	5	5	5	5	5	5	1	1	3365.3	3074.4	4631.6	4116.2	2544.2	3782.4	3382.4	3596.3	0	0	3180.1	2881	4599.9	4096.1	2706.2	3878.7	3313.5	3582.5	0	0	1	1	1	1	1	1	1	1	0	0	6859.4	5756.5	7898.4	6456.6	5393.4	6208.2	6839.7	6550.2	0	0	6473.2	5383.9	7929.5	6497.8	5624	6364.4	6713.8	6486.6	0	0	2	2	2	2	2	2	2	2	0	0	23467	21153	27863	27015	23786	23663	27110	28328	159.29	466.99	22150	19811	27993	26936	24349	24498	26739	27901	817.22	1224.8	2	2	2	2	2	2	2	2	1	1	192450000	40023000	31419000	121010000			21426	654	24673	80812;80813;80814;80815;80816	94358;94359;94360;94361;94362	94362			5
LNGPGENVSEDEAQSSNQRK	EKRSNSDSKENRETKLNGPGENVSEDEAQS	ENVSEDEAQSSNQRKRANKHKWVPLHLDVV	K	L	N	R	K	R	1	1	3	1	0	2	3	2	0	0	1	1	0	0	1	3	0	0	0	1	0	0	20	1	2157.99	Q659C4;Q659C4-2;Q659C4-9;Q659C4-3	Q659C4	52	71	LARP1B	La-related protein 1B	yes	no	2;3	0	381.42	4.25	0.433				6	2						3	2	3	0	0	0	0	0	0	0	0	0	0	0	0	0	0	0	0	0	0	0	0	0	0	0	0	0	0	0	0	0	0	0	0	0	0	0	0	0	0	0	0	0	0	0	0	0	0	0	0	0	0	0	0	0	0	0	0	0	0	0	0	0	0	0	0	0	0	0	0	0	0	0	0	0	0	0	0	0	0	0	0	0	0	0	0	0	0	0	0	0	0	0	0	0	0	0	0	0	0	0	0	0	0	0	0	0	0	0	0	0	0	0	0	0	0	0	0	0	0	0	0	0	0	0	0			21427	3583	24674	80817;80818;80819;80820;80821;80822;80823;80824	94363;94364;94365;94366;94367;94368;94369;94370	94369		13801	0
LNGPQDHSHLLYSTIPR	VGDADLERQKFSDLKLNGPQDHSHLLYSTI	GPQDHSHLLYSTIPRMQEPGQIVETYTEED	K	L	N	P	R	M	0	1	1	1	0	1	0	1	2	1	3	0	0	0	2	2	1	0	1	0	0	0	17	0	1947	O60716-13;O60716-11;O60716-10;O60716-9;O60716-16;O60716-15;O60716-14;O60716-12;O60716-3;O60716-5;O60716;O60716-2;O60716-8;O60716-7;O60716-4;O60716-6	O60716-3	85	101	CTNND1	Catenin delta-1	no	no	3;4	6.6515e-28	151.96	8.5	0.5								6	6		4	4	4	0	0	0	0	0	0	0	0	0	0	0	0	0	0	0	0	0	0	0	0	0	0	0	0	0	0	0	0	0	0	0	0	0	0	0	0	0	0	0	0	0	0	0	0	0	0	0	0	0	0	0	0	0	0	0	0	0	0	0	0	0	0	0	0	0	0	0	0	0	0	0	0	0	0	0	0	0	0	0	0	0	0	0	0	0	0	0	0	0	0	0	0	0	0	0	0	0	0	0	0	0	0	0	0	0	0	0	0	0	0	0	0	0	0	0	0	0	0	0	0	0	0	0	0			21428	580;579	24675	80825;80826;80827;80828;80829;80830;80831;80832;80833;80834;80835;80836	94371;94372;94373;94374;94375;94376;94377;94378;94379;94380;94381;94382;94383	94381		1984;29212	0
LNGQSPGLAR	TVQRDHPQLKTPPSKLNGQSPGLARLGPAT	TPPSKLNGQSPGLARLGPATGPPGPSASPT	K	L	N	A	R	L	1	1	1	0	0	1	0	2	0	0	2	0	0	0	1	1	0	0	0	0	0	0	10	0	1011.55	Q9ULC8;Q9ULC8-2	Q9ULC8	721	730	ZDHHC8	Probable palmitoyltransferase ZDHHC8	yes	no	2	0.0080106	75.819	7	0							1					1		0	0	0	0	0	0	0	0	0	0	0	0	0	0	0	0	0	0	0	0	0	0	0	0	0	0	0	0	0	0	0	0	0	0	0	0	0	0	0	0	0	0	0	0	0	0	0	0	0	0	0	0	0	0	0	0	0	0	0	0	0	0	0	0	0	0	0	0	0	0	0	0	0	0	0	0	0	0	0	0	0	0	0	0	0	0	0	0	0	0	0	0	0	0	0	0	0	0	0	0	0	0	0	0	0	0	0	0	0	0	0	0	0	0	0	0	0	0	0	0	0	0	0	0			21429	6719	24676	80837	94384	94384		26381	0
LNGSVVTDGEREDSER	ERRKLVIARLPSVSKLNGSVVTDGEREDSE	NGSVVTDGEREDSERFFIRYYVDVPQEEVP	K	L	N	E	R	F	0	2	1	2	0	0	3	2	0	0	1	0	0	0	0	2	1	0	0	2	0	0	16	1	1761.81	Q5QJ74	Q5QJ74	287	302	TBCEL	Tubulin-specific chaperone cofactor E-like protein	yes	yes	3	4.3633e-11	97.579	5	0					3						1	1	1	141800	125780	153450	152490	148050	164970	145150	177350	4403.9	3443.4	133760	117740	155190	153010	149880	168010	144370	175530	9504.1	9522.3	3	3	3	3	3	3	3	3	2	3	7193.3	7313.7	8096.8	8691.3	8379.5	7042.6	7041.5	6799.7	157.17	172.81	6787.2	6844.4	8178.6	8694.1	8422.7	7289.3	7067.3	6776.7	408.4	403	1	1	1	1	1	1	1	1	1	1	15605	12314	12734	11230	12218	12560	9703.4	8581.4	0	491.08	14697	11495	13119	11498	12318	12638	9771.1	8754.6	325.69	762.3	1	1	1	1	1	1	1	1	0	1	119000	106160	132620	132570	127450	145370	128410	161970	4246.8	2779.5	112280	99397	133890	132820	129140	148080	127530	160000	8770	8357	1	1	1	1	1	1	1	1	1	1	114890000	16666000	18931000	79291000			21430	3435	24677	80838;80839;80840	94385;94386;94387	94385			3
LNGTDPEDVIR	GPINFTMFLTMFGEKLNGTDPEDVIRNAFA	FGEKLNGTDPEDVIRNAFACFDEEATGTIQ	K	L	N	I	R	N	0	1	1	2	0	0	1	1	0	1	1	0	0	0	1	0	1	0	0	1	0	0	11	0	1227.61	O14950;P19105;P24844	O14950	94	104	MYL12B;MYL12A;MYL9	Myosin regulatory light chain 12B;Myosin regulatory light chain 12A;Myosin regulatory light polypeptide 9	no	no	2	3.6991e-15	193.83	5	0					3						1	1	1	93867	94408	112410	107160	96030	99520	100500	98265	64.424	199.99	88607	88308	112890	107700	98078	102080	99541	97672	2637.8	3493.6	4	4	4	4	4	4	4	4	1	2	38611	43603	50705	49938	46836	44258	45645	44109	64.424	156.4	36473	40789	50734	50130	47528	45550	45391	43832	1710.3	1710.2	2	2	2	2	2	2	2	2	1	1	20372	13600	17962	18713	13916	16375	15123	15662	0	43.587	19194	12749	18355	18581	14318	16851	14948	15601	355.01	598.82	1	1	1	1	1	1	1	1	0	1	34884	37205	43747	38506	35278	38887	39734	38494	0	0	32940	34770	43800	38992	36232	39677	39201	38240	572.55	1184.7	1	1	1	1	1	1	1	1	0	0	1222500000	246400000	143080000	833010000			21431	284;1473	24678	80841;80842;80843	94388;94389;94390;94391	94391			4
LNGTDPEDVIRNAFACFDEEATGTIQEDYLR	GPINFTMFLTMFGEKLNGTDPEDVIRNAFA	FDEEATGTIQEDYLRELLTTMGDRFTDEEV	K	L	N	L	R	E	3	2	2	4	1	1	4	2	0	2	2	0	0	2	1	0	3	0	1	1	0	0	31	1	3558.62	O14950;P19105	O14950	94	124	MYL12B;MYL12A	Myosin regulatory light chain 12B;Myosin regulatory light chain 12A	yes	no	3	0	484.67	9	0									2			1	1	95370	101350	123610	83785	68652	98580	93181	99106	84.833	137.57	90078	94543	123120	86554	72995	99752	91199	98347	3039.3	3538.1	2	2	2	2	2	2	2	2	1	1	0	0	0	0	0	0	0	0	0	0	0	0	0	0	0	0	0	0	0	0	0	0	0	0	0	0	0	0	0	0	20910	23738	30573	24004	19129	23715	18439	19639	84.833	137.57	19770	22179	30315	24338	19945	24129	18349	19733	756.5	827.95	1	1	1	1	1	1	1	1	1	1	74460	77615	93036	59781	49523	74865	74742	79466	0	0	70309	72364	92807	62216	53050	75623	72850	78615	2282.8	2710.2	1	1	1	1	1	1	1	1	0	0	439010000	0	102970000	336050000			21432	284	24679	80844;80845	94392;94393	94393			2
LNGTGGPRECNSFLR	ENSRHSSPTGGPRGRLNGTGGPRECNSFLR	LNGTGGPRECNSFLRHARETPDSYRDSPHS	R	L	N	L	R	H	0	2	2	0	1	0	1	3	0	0	2	0	0	1	1	1	1	0	0	0	0	0	15	1	1676.81	Q02297;Q02297-6;Q02297-12;Q02297-3;Q02297-11;Q02297-7;Q02297-2	Q02297	392	406	NRG1	Pro-neuregulin-1, membrane-bound isoform;Neuregulin-1	yes	no	3	4.328e-08	106.75	8	0								1					1	0	0	0	0	0	0	0	0	0	0	0	0	0	0	0	0	0	0	0	0	0	0	0	0	0	0	0	0	0	0	0	0	0	0	0	0	0	0	0	0	0	0	0	0	0	0	0	0	0	0	0	0	0	0	0	0	0	0	0	0	0	0	0	0	0	0	0	0	0	0	0	0	0	0	0	0	0	0	0	0	0	0	0	0	0	0	0	0	0	0	0	0	0	0	0	0	0	0	0	0	0	0	0	0	0	0	0	0	0	0	0	0	0	0	0	0	0	0	0	0	0	0	0	0			21433	2499	24680	80846	94394	94394		8421	0
LNGTLREDDNR	DQNDLRKMQLRELARLNGTLREDDNRILRP	ELARLNGTLREDDNRILRPWQSSETRSITN	R	L	N	N	R	I	0	2	2	2	0	0	1	1	0	0	2	0	0	0	0	0	1	0	0	0	0	0	11	1	1301.63	Q15637-4;Q15637;Q15637-5;Q15637-2;Q15637-3;Q15637-7;Q15637-6	Q15637-6	250	260	SF1	Splicing factor 1	no	no	3	0.00036899	96.067	5	3		1						1			2			13548	15778	16633	16104	18133	15348	15762	16237	0	307.42	12791	14744	16736	16308	18191	15744	15779	16089	467.03	864.52	1	1	1	1	1	1	1	1	0	1	13548	15778	16633	16104	18133	15348	15762	16237	0	307.42	12791	14744	16736	16308	18191	15744	15779	16089	467.03	864.52	1	1	1	1	1	1	1	1	0	1	0	0	0	0	0	0	0	0	0	0	0	0	0	0	0	0	0	0	0	0	0	0	0	0	0	0	0	0	0	0	0	0	0	0	0	0	0	0	0	0	0	0	0	0	0	0	0	0	0	0	0	0	0	0	0	0	0	0	0	0	47254000	47254000	0	0			21434	3135;3136	24681;24682	80847;80848	94395;94396	94396		32004	1
LNHRPSEPELNLNSWPCK	ALANKVKRKDTLAMKLNHRPSEPELNLNSW	RPSEPELNLNSWPCKSKEEWNEIRHQIGNT	K	L	N	C	K	S	0	1	3	0	1	0	2	0	1	0	3	1	0	0	3	2	0	1	0	0	0	0	18	1	2190.06	Q8IZ21-3;Q8IZ21;Q8IZ21-2	Q8IZ21-3	536	553	PHACTR4	Phosphatase and actin regulator 4	yes	no	3;4	9.1427e-14	119.06	10	0										3		1	2	0	0	0	0	0	0	0	0	0	0	0	0	0	0	0	0	0	0	0	0	0	0	0	0	0	0	0	0	0	0	0	0	0	0	0	0	0	0	0	0	0	0	0	0	0	0	0	0	0	0	0	0	0	0	0	0	0	0	0	0	0	0	0	0	0	0	0	0	0	0	0	0	0	0	0	0	0	0	0	0	0	0	0	0	0	0	0	0	0	0	0	0	0	0	0	0	0	0	0	0	0	0	0	0	0	0	0	0	0	0	0	0	0	0	0	0	0	0	0	0	0	0	0	0			21435	4279	24683	80849;80850;80851	94397;94398;94399;94400	94399		17095	0
LNHSPPQSSSR	EITKEEEREKKFSRRLNHSPPQSSSRYREN	FSRRLNHSPPQSSSRYRENRSRDERKKDDR	R	L	N	S	R	Y	0	1	1	0	0	1	0	0	1	0	1	0	0	0	2	4	0	0	0	0	0	0	11	0	1208.59	Q5T8P6;Q5T8P6-3;Q5T8P6-2	Q5T8P6	124	134	RBM26	RNA-binding protein 26	yes	no	2;3	6.1384e-07	158.59	5.85	1.29					6	6				1	5	4	4	0	0	0	0	0	0	0	0	0	0	0	0	0	0	0	0	0	0	0	0	0	0	0	0	0	0	0	0	0	0	0	0	0	0	0	0	0	0	0	0	0	0	0	0	0	0	0	0	0	0	0	0	0	0	0	0	0	0	0	0	0	0	0	0	0	0	0	0	0	0	0	0	0	0	0	0	0	0	0	0	0	0	0	0	0	0	0	0	0	0	0	0	0	0	0	0	0	0	0	0	0	0	0	0	0	0	0	0	0	0	0	0	0	0	0	0	0	0	0	0	0	0	0	0			21436	3494	24684	80852;80853;80854;80855;80856;80857;80858;80859;80860;80861;80862;80863;80864	94401;94402;94403;94404;94405;94406;94407;94408;94409;94410;94411;94412;94413	94410		13217	0
LNHVAAGLVSPSLK	AADQLLKLMSTVDPKLNHVAAGLVSPSLKS	KLNHVAAGLVSPSLKSDTSSKEIEEAMKRV	K	L	N	L	K	S	2	0	1	0	0	0	0	1	1	0	3	1	0	0	1	2	0	0	0	2	0	0	14	0	1404.81	Q05519;Q05519-2	Q05519-2	198	211	SRSF11	Serine/arginine-rich splicing factor 11	no	no	2;3	1.8065e-20	191.57	1.5	0.5	6	6									4	4	4	0	0	0	0	0	0	0	0	0	0	0	0	0	0	0	0	0	0	0	0	0	0	0	0	0	0	0	0	0	0	0	0	0	0	0	0	0	0	0	0	0	0	0	0	0	0	0	0	0	0	0	0	0	0	0	0	0	0	0	0	0	0	0	0	0	0	0	0	0	0	0	0	0	0	0	0	0	0	0	0	0	0	0	0	0	0	0	0	0	0	0	0	0	0	0	0	0	0	0	0	0	0	0	0	0	0	0	0	0	0	0	0	0	0	0	0	0	0	0	0	0	0	0	0			21437	2560;2559	24685	80865;80866;80867;80868;80869;80870;80871;80872;80873;80874;80875;80876	94414;94415;94416;94417;94418;94419;94420;94421;94422;94423;94424;94425;94426;94427;94428;94429;94430	94419		8727;8728	0
LNHVAAGLVSPSLKSDTSSK	AADQLLKLMSTVDPKLNHVAAGLVSPSLKS	AGLVSPSLKSDTSSKEIEEAMKRVREAQSL	K	L	N	S	K	E	2	0	1	1	0	0	0	1	1	0	3	2	0	0	1	5	1	0	0	2	0	0	20	1	2010.07	Q05519;Q05519-2	Q05519-2	198	217	SRSF11	Serine/arginine-rich splicing factor 11	no	no	3;4	5.3739e-36	157.3	1.29	0.452	5	2									4	2	1	0	0	0	0	0	0	0	0	0	0	0	0	0	0	0	0	0	0	0	0	0	0	0	0	0	0	0	0	0	0	0	0	0	0	0	0	0	0	0	0	0	0	0	0	0	0	0	0	0	0	0	0	0	0	0	0	0	0	0	0	0	0	0	0	0	0	0	0	0	0	0	0	0	0	0	0	0	0	0	0	0	0	0	0	0	0	0	0	0	0	0	0	0	0	0	0	0	0	0	0	0	0	0	0	0	0	0	0	0	0	0	0	0	0	0	0	0	0	0	0	0	0	0	0			21438	2560;2559	24686	80877;80878;80879;80880;80881;80882;80883	94431;94432;94433;94434;94435;94436;94437	94436		8727;8728	0
LNIEGKSK	SLDIKGPEVDVSGPKLNIEGKSKKSRFKLP	VDVSGPKLNIEGKSKKSRFKLPKFNFSGSK	K	L	N	S	K	K	0	0	1	0	0	0	1	1	0	1	1	2	0	0	0	1	0	0	0	0	0	0	8	1	887.508	Q09666	Q09666	3341	3348	AHNAK	Neuroblast differentiation-associated protein AHNAK	yes	yes	2;3	0.00084228	123.8	1.62	0.484	3	5									3	3	2	0	0	0	0	0	0	0	0	0	0	0	0	0	0	0	0	0	0	0	0	0	0	0	0	0	0	0	0	0	0	0	0	0	0	0	0	0	0	0	0	0	0	0	0	0	0	0	0	0	0	0	0	0	0	0	0	0	0	0	0	0	0	0	0	0	0	0	0	0	0	0	0	0	0	0	0	0	0	0	0	0	0	0	0	0	0	0	0	0	0	0	0	0	0	0	0	0	0	0	0	0	0	0	0	0	0	0	0	0	0	0	0	0	0	0	0	0	0	0	0	0	0	0	0			21439	2631	24687	80884;80885;80886;80887;80888;80889;80890;80891	94438;94439;94440;94441;94442;94443;94444;94445;94446	94438		9156	0
LNIHSIIK	YRKGDEDSLMEKISKLNIHSIIKKSNRVSS	LMEKISKLNIHSIIKKSNRVSSHLKHLTGF	K	L	N	I	K	K	0	0	1	0	0	0	0	0	1	3	1	1	0	0	0	1	0	0	0	0	0	0	8	0	936.576	Q6XZF7;Q6XZF7-2	Q6XZF7	992	999	DNMBP	Dynamin-binding protein	yes	no	3	0.029773	50.292	2	0		1									1			0	0	0	0	0	0	0	0	0	0	0	0	0	0	0	0	0	0	0	0	0	0	0	0	0	0	0	0	0	0	0	0	0	0	0	0	0	0	0	0	0	0	0	0	0	0	0	0	0	0	0	0	0	0	0	0	0	0	0	0	0	0	0	0	0	0	0	0	0	0	0	0	0	0	0	0	0	0	0	0	0	0	0	0	0	0	0	0	0	0	0	0	0	0	0	0	0	0	0	0	0	0	0	0	0	0	0	0	0	0	0	0	0	0	0	0	0	0	0	0	0	0	0	0			21440	3811	24688	80892	94447	94447			0
LNINSSPDEHEPLLRR	AQEMLQNQFIGEDTRLNINSSPDEHEPLLR	NINSSPDEHEPLLRREQQAGHDEGVLDRLV	R	L	N	R	R	E	0	2	2	1	0	0	2	0	1	1	3	0	0	0	2	2	0	0	0	0	0	0	16	1	1888.98	Q13873	Q13873	858	873	BMPR2	Bone morphogenetic protein receptor type-2	yes	yes	4	5.0197e-05	90.444	7	0							1						1	0	0	0	0	0	0	0	0	0	0	0	0	0	0	0	0	0	0	0	0	0	0	0	0	0	0	0	0	0	0	0	0	0	0	0	0	0	0	0	0	0	0	0	0	0	0	0	0	0	0	0	0	0	0	0	0	0	0	0	0	0	0	0	0	0	0	0	0	0	0	0	0	0	0	0	0	0	0	0	0	0	0	0	0	0	0	0	0	0	0	0	0	0	0	0	0	0	0	0	0	0	0	0	0	0	0	0	0	0	0	0	0	0	0	0	0	0	0	0	0	0	0	0	0			21441	2863	24689	80893	94448	94448		10238;10239	0
LNIQPSEADYAVDIR	HRLGIEGLSLHNVLKLNIQPSEADYAVDIR	LNIQPSEADYAVDIRSPAISWVNNLEVDSR	K	L	N	I	R	S	2	1	1	2	0	1	1	0	0	2	1	0	0	0	1	1	0	0	1	1	0	0	15	0	1702.85	Q9NYU2;Q9NYU2-2	Q9NYU2	440	454	UGGT1	UDP-glucose:glycoprotein glucosyltransferase 1	yes	no	2	8.7538e-31	202.13	8.5	0.5								3	3		2	2	2	79038	81098	101950	82865	74761	82403	77577	81399	960.64	47.699	74650	75782	101830	83964	77127	84153	76896	80888	3080.4	2073.8	6	6	6	6	6	6	6	6	3	1	16080	15605	21035	18167	16389	17206	15059	16041	488.7	47.699	15189	14601	21008	18235	16788	17601	15034	15998	690.73	252.37	2	2	2	2	2	2	2	2	1	1	15293	11677	17027	15192	14047	12993	11207	11656	257.69	0	14428	10939	17160	15127	14293	13372	11286	11654	492.51	0	2	2	2	2	2	2	2	2	1	0	47666	53816	63893	49506	44325	52204	51311	53702	214.25	0	45033	50242	63662	50602	46045	53180	50576	53236	1897.2	1821.4	2	2	2	2	2	2	2	2	1	0	131060000	21848000	19332000	89882000			21442	6375	24690	80894;80895;80896;80897;80898;80899	94449;94450;94451;94452;94453;94454	94454			6
LNITPTK	LVRQVLRQTFQERAKLNITPTKKGRKDVDE	QTFQERAKLNITPTKKGRKDVDEAHYAYSF	K	L	N	T	K	K	0	0	1	0	0	0	0	0	0	1	1	1	0	0	1	0	2	0	0	0	0	0	7	0	785.465	Q7KZ85	Q7KZ85	616	622	SUPT6H	Transcription elongation factor SPT6	yes	yes	2	0.056858	75.378	1	0	3										1	1	1	0	0	0	0	0	0	0	0	0	0	0	0	0	0	0	0	0	0	0	0	0	0	0	0	0	0	0	0	0	0	0	0	0	0	0	0	0	0	0	0	0	0	0	0	0	0	0	0	0	0	0	0	0	0	0	0	0	0	0	0	0	0	0	0	0	0	0	0	0	0	0	0	0	0	0	0	0	0	0	0	0	0	0	0	0	0	0	0	0	0	0	0	0	0	0	0	0	0	0	0	0	0	0	0	0	0	0	0	0	0	0	0	0	0	0	0	0	0	0	0	0	0	0	0			21443	3892	24691	80900;80901;80902	94455;94456;94457	94455		32933	0
LNIWDVGGQKSLR	TLGFNIKTLEHRGFKLNIWDVGGQKSLRSY	FKLNIWDVGGQKSLRSYWRNYFESTDGLIW	K	L	N	L	R	S	0	1	1	1	0	1	0	2	0	1	2	1	0	0	0	1	0	1	0	1	0	0	13	1	1484.81	P36404;P36404-2	P36404	62	74	ARL2	ADP-ribosylation factor-like protein 2	yes	no	3	0.062049	41.554	2	0		1										1		0	0	0	0	0	0	0	0	0	0	0	0	0	0	0	0	0	0	0	0	0	0	0	0	0	0	0	0	0	0	0	0	0	0	0	0	0	0	0	0	0	0	0	0	0	0	0	0	0	0	0	0	0	0	0	0	0	0	0	0	0	0	0	0	0	0	0	0	0	0	0	0	0	0	0	0	0	0	0	0	0	0	0	0	0	0	0	0	0	0	0	0	0	0	0	0	0	0	0	0	0	0	0	0	0	0	0	0	0	0	0	0	0	0	0	0	0	0	0	0	0	0	0	0			21444	1696	24692	80903	94458	94458			0
LNKDQWEER	AGDKLLPQRVLEQHKLNKDQWEERIQVWHE	VLEQHKLNKDQWEERIQVWHEEHRGMLRED	K	L	N	E	R	I	0	1	1	1	0	1	2	0	0	0	1	1	0	0	0	0	0	1	0	0	0	0	9	1	1216.58	P26038	P26038	163	171	MSN	Moesin	yes	yes	3	0.0013141	92.866	1	0	1										1			57607	59522	53758	67133	63899	54489	62240	61741	927.94	1101.3	54293	55672	55035	67377	64002	56631	61911	60988	3168.1	3224.4	1	1	1	1	1	1	1	1	1	1	57607	59522	53758	67133	63899	54489	62240	61741	927.94	1101.3	54293	55672	55035	67377	64002	56631	61911	60988	3168.1	3224.4	1	1	1	1	1	1	1	1	1	1	0	0	0	0	0	0	0	0	0	0	0	0	0	0	0	0	0	0	0	0	0	0	0	0	0	0	0	0	0	0	0	0	0	0	0	0	0	0	0	0	0	0	0	0	0	0	0	0	0	0	0	0	0	0	0	0	0	0	0	0	67855000	67855000	0	0			21445	1496	24693	80904	94459	94459			1
LNLAPAATTSNEPSGNNPPTHLSLDPTNAENTASQSPR	NELCTVLKAHSAKKKLNLAPAATTSNEPSG	LDPTNAENTASQSPRTRGSRRQIQRLEQLL	K	L	N	P	R	T	5	1	6	1	0	1	2	1	1	0	4	0	0	0	6	5	5	0	0	0	0	0	38	0	3883.86	Q9UER7;Q9UER7-3;Q9UER7-2;Q9UER7-5;Q9UER7-4	Q9UER7	143	180	DAXX	Death domain-associated protein 6	yes	no	3	1.36e-15	98.197	8	0								3			1	1	1	0	0	0	0	0	0	0	0	0	0	0	0	0	0	0	0	0	0	0	0	0	0	0	0	0	0	0	0	0	0	0	0	0	0	0	0	0	0	0	0	0	0	0	0	0	0	0	0	0	0	0	0	0	0	0	0	0	0	0	0	0	0	0	0	0	0	0	0	0	0	0	0	0	0	0	0	0	0	0	0	0	0	0	0	0	0	0	0	0	0	0	0	0	0	0	0	0	0	0	0	0	0	0	0	0	0	0	0	0	0	0	0	0	0	0	0	0	0	0	0	0	0	0	0			21446	6556	24694	80905;80906;80907	94460;94461;94462	94460		25758;25759;35298	0
LNLAQFLNEDLS	RLPRRAKTAALEKSKLNLAQFLNEDLS___	KSKLNLAQFLNEDLS_______________	K	L	N	L	S	-	1	0	2	1	0	1	1	0	0	0	4	0	0	1	0	1	0	0	0	0	0	0	12	0	1375.7	Q9BPX3	Q9BPX3	1004	1015	NCAPG	Condensin complex subunit 3	yes	yes	2	0.00016818	110.87	2	0		1									1			1630.8	1283.5	1958.9	2433.6	1714.6	2179.1	1432.6	1841.7	0	0	1539.4	1208.7	1967.4	2381.7	1739.7	2232.4	1437.8	1848.1	0	0	1	1	1	1	1	1	1	1	0	0	1630.8	1283.5	1958.9	2433.6	1714.6	2179.1	1432.6	1841.7	0	0	1539.4	1208.7	1967.4	2381.7	1739.7	2232.4	1437.8	1848.1	0	0	1	1	1	1	1	1	1	1	0	0	0	0	0	0	0	0	0	0	0	0	0	0	0	0	0	0	0	0	0	0	0	0	0	0	0	0	0	0	0	0	0	0	0	0	0	0	0	0	0	0	0	0	0	0	0	0	0	0	0	0	0	0	0	0	0	0	0	0	0	0	36134000	36134000	0	0			21447	5445	24695	80908	94463	94463			1
LNLEAINYMAADGDFK	TVKLPDGYEFKFPNRLNLEAINYMAADGDF	NLEAINYMAADGDFKIKCVAFD________	R	L	N	F	K	I	3	0	2	2	0	0	1	1	0	1	2	1	1	1	0	0	0	0	1	0	0	0	16	0	1783.85	P09382	P09382	113	128	LGALS1	Galectin-1	yes	yes	2	3.5818e-44	220.21	1	0	4										1	1	2	482350	446430	422570	404860	384650	404380	363790	439750	2352	8233.3	454440	416730	432820	413930	390390	413910	362410	435050	15172	23099	4	4	4	4	4	4	4	4	2	2	205340	171750	165030	184410	216300	168080	148250	180950	1028.8	2371.1	193370	160570	171020	185970	214200	173010	150910	179120	6414.2	8654	1	1	1	1	1	1	1	1	1	1	35995	22691	22153	19218	26251	22997	17600	19891	0	0	33860	21171	23448	19819	26102	23165	17941	19911	419.78	650.87	1	1	1	1	1	1	1	1	0	0	241020	251980	235390	201240	142100	213310	197940	238910	1323.2	5862.2	227210	234990	238350	208140	150090	217740	193560	236020	8338	13794	2	2	2	2	2	2	2	2	1	1	151860000	33660000	23062000	95135000			21448	1092	24696;24697	80909;80910;80911;80912	94464;94465;94466;94467	94467	633		4
LNLFSLDPDIDTLK	TETEDTVKTTRNMERLNLFSLDPDIDTLKL	RLNLFSLDPDIDTLKLQKKDLLEPESVIKP	R	L	N	L	K	L	0	0	1	3	0	0	0	0	0	1	4	1	0	1	1	1	1	0	0	0	0	0	14	0	1602.85	Q96BY6;Q96BY6-3;Q96BY6-2	Q96BY6	357	370	DOCK10	Dedicator of cytokinesis protein 10	yes	no	2	2.6396e-05	126.19	2	0		1									1			15479	16343	22580	20806	20542	19968	20430	19213	450.06	0	14634	15306	22480	20776	20874	20424	20300	19123	1179.2	679.5	1	1	1	1	1	1	1	1	1	0	15479	16343	22580	20806	20542	19968	20430	19213	450.06	0	14634	15306	22480	20776	20874	20424	20300	19123	1179.2	679.5	1	1	1	1	1	1	1	1	1	0	0	0	0	0	0	0	0	0	0	0	0	0	0	0	0	0	0	0	0	0	0	0	0	0	0	0	0	0	0	0	0	0	0	0	0	0	0	0	0	0	0	0	0	0	0	0	0	0	0	0	0	0	0	0	0	0	0	0	0	0	7893500	7893500	0	0			21449	4972	24698	80913	94468	94468			1
LNLGTDSDSSPQK	PGSEARTTGDISVEKLNLGTDSDSSPQKSS	EKLNLGTDSDSSPQKSSRDPPSSPSSLSSP	K	L	N	Q	K	S	0	0	1	2	0	1	0	1	0	0	2	1	0	0	1	3	1	0	0	0	0	0	13	0	1360.65	Q16512;Q16512-2;Q16512-3	Q16512	553	565	PKN1	Serine/threonine-protein kinase N1	yes	no	2	1.8321e-33	214.88	8.6	0.49								2	3		1	2	2	0	0	0	0	0	0	0	0	0	0	0	0	0	0	0	0	0	0	0	0	0	0	0	0	0	0	0	0	0	0	0	0	0	0	0	0	0	0	0	0	0	0	0	0	0	0	0	0	0	0	0	0	0	0	0	0	0	0	0	0	0	0	0	0	0	0	0	0	0	0	0	0	0	0	0	0	0	0	0	0	0	0	0	0	0	0	0	0	0	0	0	0	0	0	0	0	0	0	0	0	0	0	0	0	0	0	0	0	0	0	0	0	0	0	0	0	0	0	0	0	0	0	0	0			21450	3192	24699	80914;80915;80916;80917;80918	94469;94470;94471;94472;94473;94474;94475;94476	94470		11774;11775	0
LNLLDLDYELAEQLDNIAEK	HLEFGRGFMYDRPLRLNLLDLDYELAEQLD	LDYELAEQLDNIAEKACCGVPCKCSGQRGD	R	L	N	E	K	A	2	0	2	3	0	1	3	0	0	1	6	1	0	0	0	0	0	0	1	0	0	0	20	0	2331.18	P12111;P12111-2;P12111-4	P12111	2008	2027	COL6A3	Collagen alpha-3(VI) chain	no	no	2;3	3.833e-137	339.3	8.71	3.15	1									6	2	2	3	213530	242970	265250	183920	141290	201850	170440	188750	0	70.408	201620	226510	264680	191270	150290	204660	167650	188050	4391.1	4938.7	7	7	7	7	7	7	7	7	0	1	29430	34575	40043	38522	31315	21344	22482	26252	0	0	27808	32334	39920	38536	31916	23007	22798	25831	536.04	454.81	2	2	2	2	2	2	2	2	0	0	12166	7501.2	9603.7	7406.2	7155.2	7110.8	5208	4835.3	0	0	11456	7007.2	9890	7518.9	7319	7220.3	5276.9	4927.6	0	0	2	2	2	2	2	2	2	2	0	0	171940	200900	215610	138000	102820	173400	142760	157660	0	70.408	162360	187170	214870	145220	111060	174430	139580	157290	3855.1	4483.8	3	3	3	3	3	3	3	3	0	1	961520000	92743000	21654000	847130000			21451	1196;1197	24700	80919;80920;80921;80922;80923;80924;80925	94477;94478;94479;94480;94481;94482;94483	94482			7
LNLSHSETNVHDESHFSYSLSPGNR	FWTQGSPKPGTASPKLNLSHSETNVHDESH	HDESHFSYSLSPGNRHHPVFSSSDPLEKAF	K	L	N	N	R	H	0	1	3	1	0	0	2	1	3	0	3	0	0	1	1	6	1	0	1	1	0	0	25	0	2826.3	Q86YV5	Q86YV5	847	871	SGK223	Tyrosine-protein kinase SgK223	yes	yes	4	3.8354e-15	123.31	7	0							2					1	1	0	0	0	0	0	0	0	0	0	0	0	0	0	0	0	0	0	0	0	0	0	0	0	0	0	0	0	0	0	0	0	0	0	0	0	0	0	0	0	0	0	0	0	0	0	0	0	0	0	0	0	0	0	0	0	0	0	0	0	0	0	0	0	0	0	0	0	0	0	0	0	0	0	0	0	0	0	0	0	0	0	0	0	0	0	0	0	0	0	0	0	0	0	0	0	0	0	0	0	0	0	0	0	0	0	0	0	0	0	0	0	0	0	0	0	0	0	0	0	0	0	0	0	0			21452	4136	24701	80926;80927	94484;94485	94485		16487;33240	0
LNLSVTTPYNADFDGDEMNLHLPQSLETR	MMGHRVRILPWSTFRLNLSVTTPYNADFDG	GDEMNLHLPQSLETRAEIQELAMVPRMIVT	R	L	N	T	R	A	1	1	3	3	0	1	2	1	1	0	5	0	1	1	2	2	3	0	1	1	0	0	29	0	3289.56	P24928;P24928-2	P24928	484	512	POLR2A	DNA-directed RNA polymerase II subunit RPB1	yes	no	3	4.4461e-08	101.93	9	0									2		1		1	16211	15941	17783	19957	19168	18819	19213	18994	785.58	297.96	15293	14926	17999	19943	19302	19294	19089	18867	1456	601.04	2	2	2	2	2	2	2	2	2	1	9789	8500.2	9732.4	10563	9754.1	11018	11066	9901.7	476.51	0	9229.2	7958.6	9898	10577	9891.2	11194	10925	9893	861.65	0	1	1	1	1	1	1	1	1	1	0	0	0	0	0	0	0	0	0	0	0	0	0	0	0	0	0	0	0	0	0	0	0	0	0	0	0	0	0	0	0	6421.7	7440.6	8050.5	9393.8	9414	7800.6	8146.8	9092.5	309.08	297.96	6063.8	6967.7	8101.1	9365.8	9411.3	8100.1	8163.5	8973.5	594.38	601.04	1	1	1	1	1	1	1	1	1	1	31326000	11019000	0	20307000			21453	1475	24702	80928;80929	94486;94487	94486	943		2
LNLTLSPAK	NETKNKDLKLSFMKKLNLTLSPAKKQPVSQ	LSFMKKLNLTLSPAKKQPVSQDNQHKITDI	K	L	N	A	K	K	1	0	1	0	0	0	0	0	0	0	3	1	0	0	1	1	1	0	0	0	0	0	9	0	955.57	Q9UKL3	Q9UKL3	562	570	CASP8AP2	CASP8-associated protein 2	yes	yes	2	0.002067	96.229	2	0		3									1	1	1	0	0	0	0	0	0	0	0	0	0	0	0	0	0	0	0	0	0	0	0	0	0	0	0	0	0	0	0	0	0	0	0	0	0	0	0	0	0	0	0	0	0	0	0	0	0	0	0	0	0	0	0	0	0	0	0	0	0	0	0	0	0	0	0	0	0	0	0	0	0	0	0	0	0	0	0	0	0	0	0	0	0	0	0	0	0	0	0	0	0	0	0	0	0	0	0	0	0	0	0	0	0	0	0	0	0	0	0	0	0	0	0	0	0	0	0	0	0	0	0	0	0	0	0			21454	6693	24703	80930;80931;80932	94488;94489;94490	94488		26291;35448	0
LNLTSPK	SYKTVSLPLSSPNIKLNLTSPKRGQKREEG	PLSSPNIKLNLTSPKRGQKREEGWKEVVRR	K	L	N	P	K	R	0	0	1	0	0	0	0	0	0	0	2	1	0	0	1	1	1	0	0	0	0	0	7	0	771.449	Q8IWZ3-6;Q8IWZ3;Q8IWZ3-4	Q8IWZ3-6	1675	1681	ANKHD1	Ankyrin repeat and KH domain-containing protein 1	yes	no	2	0.0088781	103.82	1.25	0.433	3	1									1	2	1	0	0	0	0	0	0	0	0	0	0	0	0	0	0	0	0	0	0	0	0	0	0	0	0	0	0	0	0	0	0	0	0	0	0	0	0	0	0	0	0	0	0	0	0	0	0	0	0	0	0	0	0	0	0	0	0	0	0	0	0	0	0	0	0	0	0	0	0	0	0	0	0	0	0	0	0	0	0	0	0	0	0	0	0	0	0	0	0	0	0	0	0	0	0	0	0	0	0	0	0	0	0	0	0	0	0	0	0	0	0	0	0	0	0	0	0	0	0	0	0	0	0	0	0			21455	4210	24704	80933;80934;80935;80936	94491;94492;94493;94494;94495;94496;94497	94494		16809	0
LNNDDNVDGLLVQLPLPEHIDER	PASISEEELLNLINKLNNDDNVDGLLVQLP	GLLVQLPLPEHIDERRICNAVSPDKDVDGF	K	L	N	E	R	R	0	1	3	4	0	1	2	1	1	1	5	0	0	0	2	0	0	0	0	2	0	0	23	0	2627.32	P13995;P13995-2	P13995	120	142	MTHFD2	Bifunctional methylenetetrahydrofolate dehydrogenase/cyclohydrolase, mitochondrial;NAD-dependent methylenetetrahydrofolate dehydrogenase;Methenyltetrahydrofolate cyclohydrolase	yes	no	3	2.1074e-48	164.69	7	0							2					1	1	15200	16848	23379	24618	16474	19463	21603	22459	231.81	452.48	14378	15805	23158	24330	17121	20279	21179	22169	992.73	1207.7	2	1	2	1	1	2	2	2	1	1	0	0	0	0	0	0	0	0	0	0	0	0	0	0	0	0	0	0	0	0	0	0	0	0	0	0	0	0	0	0	271.24	0	382.77	0	0	365.02	557.32	375.92	0	0	256.37	0	376.78	0	0	350.06	523.3	371.7	0	0	1	0	1	0	0	1	1	1	0	0	14929	16848	22996	24618	16474	19098	21046	22083	231.81	452.48	14121	15805	22781	24330	17121	19929	20656	21798	992.73	1207.7	1	1	1	1	1	1	1	1	1	1	70658000	0	4197200	66460000			21456	1233	24705	80937;80938	94498;94499	94499			2
LNNEEHNELREVDGTAK	KIADLGLASFKMWSKLNNEEHNELREVDGT	NEEHNELREVDGTAKKNGGTLYYMAPEHLN	K	L	N	A	K	K	1	1	3	1	0	0	4	1	1	0	2	1	0	0	0	0	1	0	0	1	0	0	17	1	1966.93	Q13546;Q13546-2	Q13546	168	184	RIPK1	Receptor-interacting serine/threonine-protein kinase 1	yes	no	4	9.0846e-39	199.41	4	0				2							1		1	21989	21300	25755	22564	20275	22962	26080	24167	160.87	225.98	20754	19911	25870	22815	20936	23455	25585	23939	976.1	1040.4	2	2	2	2	2	2	2	2	1	1	4326.3	5296.6	5967.4	5059.6	5542.1	5653.2	6030.7	4971	160.87	0	4088.3	4946.4	5957.6	5161.8	5637.6	5717.7	5964.8	4971.1	374.93	146.07	1	1	1	1	1	1	1	1	1	0	0	0	0	0	0	0	0	0	0	0	0	0	0	0	0	0	0	0	0	0	0	0	0	0	0	0	0	0	0	0	17663	16004	19788	17505	14733	17309	20050	19196	0	225.98	16666	14964	19913	17653	15299	17737	19620	18968	601.16	894.31	1	1	1	1	1	1	1	1	0	1	101100000	17598000	0	83507000			21457	2815	24706	80939;80940	94500;94501	94501			2
LNNLVLFDK	KAKKKKWSKGKVRDKLNNLVLFDKATYDKL	GKVRDKLNNLVLFDKATYDKLCKEVPNYKL	K	L	N	D	K	A	0	0	2	1	0	0	0	0	0	0	3	1	0	1	0	0	0	0	0	1	0	0	9	0	1074.61	P62851	P62851	44	52	RPS25	40S ribosomal protein S25	yes	yes	2	0.0011811	174.41	3	0			2								1	1		19760	17610	31080	20217	18976	23294	25377	19150	33.474	0	18694	16474	30716	20377	19998	23486	24853	19235	871.26	262.89	2	2	2	2	2	2	2	2	1	0	14445	10806	20428	11739	12696	14561	13764	11404	0	0	13653	10103	20284	11891	13282	14609	13609	11490	413.93	0	1	1	1	1	1	1	1	1	0	0	5315.2	6804.5	10652	8477.8	6280	8733.7	11613	7745.9	33.474	0	5041.6	6371.1	10432	8485.9	6716.9	8876.8	11244	7745.2	457.33	262.89	1	1	1	1	1	1	1	1	1	0	0	0	0	0	0	0	0	0	0	0	0	0	0	0	0	0	0	0	0	0	0	0	0	0	0	0	0	0	0	0	37812000	23995000	13817000	0			21458	2308	24707	80941;80942	94502;94503	94502			2
LNNQAMKGRFEELSAWTEK	KELLTENHQLKEAMKLNNQAMKGRFEELSA	AMKGRFEELSAWTEKQKEERQFFEIQSKEA	K	L	N	E	K	Q	2	1	2	0	0	1	3	1	0	0	2	2	1	1	0	1	1	1	0	0	0	0	19	2	2251.11	Q96CV9;Q96CV9-3;Q96CV9-2	Q96CV9	60	78	OPTN	Optineurin	yes	no	5	0.039092	44.052	7	0							1						1	0	0	0	0	0	0	0	0	0	0	0	0	0	0	0	0	0	0	0	0	0	0	0	0	0	0	0	0	0	0	0	0	0	0	0	0	0	0	0	0	0	0	0	0	0	0	0	0	0	0	0	0	0	0	0	0	0	0	0	0	0	0	0	0	0	0	0	0	0	0	0	0	0	0	0	0	0	0	0	0	0	0	0	0	0	0	0	0	0	0	0	0	0	0	0	0	0	0	0	0	0	0	0	0	0	0	0	0	0	0	0	0	0	0	0	0	0	0	0	0	0	0	0	0			21459	5002	24708	80943	94504	94504	3220		0
LNNSSPNSSGGVKEDCTASMEPSAIELPDYLIK	EEKEEDLKREEEIAKLNNSSPNSSGGVKED	SMEPSAIELPDYLIKYIAIVSYEQRQNYKD	K	L	N	I	K	Y	2	0	3	2	1	0	3	2	0	2	3	2	1	0	3	6	1	0	1	1	0	0	33	1	3522.65	O00472;O00472-2	O00472	499	531	ELL2	RNA polymerase II elongation factor ELL2	yes	no	3	7.9146e-11	99.235	9	0									1				1	0	0	0	0	0	0	0	0	0	0	0	0	0	0	0	0	0	0	0	0	0	0	0	0	0	0	0	0	0	0	0	0	0	0	0	0	0	0	0	0	0	0	0	0	0	0	0	0	0	0	0	0	0	0	0	0	0	0	0	0	0	0	0	0	0	0	0	0	0	0	0	0	0	0	0	0	0	0	0	0	0	0	0	0	0	0	0	0	0	0	0	0	0	0	0	0	0	0	0	0	0	0	0	0	0	0	0	0	0	0	0	0	0	0	0	0	0	0	0	0	0	0	0	0			21460	197	24709	80944	94505	94505	76	475;476	0
LNPAVTCAGKGTPLTPPACACSSLQVEVER	APLEHKPQVEASSPRLNPAVTCAGKGTPLT	PPACACSSLQVEVERLQGLVLKCLAEQQKL	R	L	N	E	R	L	4	1	1	0	3	1	2	2	0	0	3	1	0	0	4	2	3	0	0	3	0	0	30	1	3182.55	Q8TD19	Q8TD19	872	901	NEK9	Serine/threonine-protein kinase Nek9	yes	yes	3	0.0020916	61.45	1	0	1											1		0	0	0	0	0	0	0	0	0	0	0	0	0	0	0	0	0	0	0	0	0	0	0	0	0	0	0	0	0	0	0	0	0	0	0	0	0	0	0	0	0	0	0	0	0	0	0	0	0	0	0	0	0	0	0	0	0	0	0	0	0	0	0	0	0	0	0	0	0	0	0	0	0	0	0	0	0	0	0	0	0	0	0	0	0	0	0	0	0	0	0	0	0	0	0	0	0	0	0	0	0	0	0	0	0	0	0	0	0	0	0	0	0	0	0	0	0	0	0	0	0	0	0	0			21461	4609	24710	80945	94506	94506		33673	0
LNPDPHFQGFQKLPSSPLGCR	ASMEVRYQTEGFLGKLNPDPHFQGFQKLPS	FQGFQKLPSSPLGCRKSLLGSTAIEAPSST	K	L	N	C	R	K	0	1	1	1	1	2	0	2	1	0	3	1	0	2	4	2	0	0	0	0	0	0	21	1	2394.19	Q8NCD3;Q8NCD3-3;Q8NCD3-2	Q8NCD3	627	647	HJURP	Holliday junction recognition protein	yes	no	4	0.00081413	61.37	1	0	1										1			0	0	0	0	0	0	0	0	0	0	0	0	0	0	0	0	0	0	0	0	0	0	0	0	0	0	0	0	0	0	0	0	0	0	0	0	0	0	0	0	0	0	0	0	0	0	0	0	0	0	0	0	0	0	0	0	0	0	0	0	0	0	0	0	0	0	0	0	0	0	0	0	0	0	0	0	0	0	0	0	0	0	0	0	0	0	0	0	0	0	0	0	0	0	0	0	0	0	0	0	0	0	0	0	0	0	0	0	0	0	0	0	0	0	0	0	0	0	0	0	0	0	0	0			21462	4473	24711	80946	94507	94507		17793;17794	0
LNPDPHFQGFQKLPSSPLGCRK	ASMEVRYQTEGFLGKLNPDPHFQGFQKLPS	QGFQKLPSSPLGCRKSLLGSTAIEAPSSTC	K	L	N	R	K	S	0	1	1	1	1	2	0	2	1	0	3	2	0	2	4	2	0	0	0	0	0	0	22	2	2522.29	Q8NCD3;Q8NCD3-3;Q8NCD3-2	Q8NCD3	627	648	HJURP	Holliday junction recognition protein	yes	no	4;5	8.4999e-06	93.966	2	0		3									2	1		0	0	0	0	0	0	0	0	0	0	0	0	0	0	0	0	0	0	0	0	0	0	0	0	0	0	0	0	0	0	0	0	0	0	0	0	0	0	0	0	0	0	0	0	0	0	0	0	0	0	0	0	0	0	0	0	0	0	0	0	0	0	0	0	0	0	0	0	0	0	0	0	0	0	0	0	0	0	0	0	0	0	0	0	0	0	0	0	0	0	0	0	0	0	0	0	0	0	0	0	0	0	0	0	0	0	0	0	0	0	0	0	0	0	0	0	0	0	0	0	0	0	0	0			21463	4473	24712	80947;80948;80949	94508;94509;94510	94510		17793;17794	0
LNPFGNTFLNR	PGNALVVDPDKPFRKLNPFGNTFLNRFMCA	PFRKLNPFGNTFLNRFMCAQLPNQVLESIS	K	L	N	N	R	F	0	1	3	0	0	0	0	1	0	0	2	0	0	2	1	0	1	0	0	0	0	0	11	0	1291.67	Q9NZN4	Q9NZN4	125	135	EHD2	EH domain-containing protein 2	yes	yes	2	0.031354	62.408	2	0		1											1	0	0	0	0	0	0	0	0	0	0	0	0	0	0	0	0	0	0	0	0	0	0	0	0	0	0	0	0	0	0	0	0	0	0	0	0	0	0	0	0	0	0	0	0	0	0	0	0	0	0	0	0	0	0	0	0	0	0	0	0	0	0	0	0	0	0	0	0	0	0	0	0	0	0	0	0	0	0	0	0	0	0	0	0	0	0	0	0	0	0	0	0	0	0	0	0	0	0	0	0	0	0	0	0	0	0	0	0	0	0	0	0	0	0	0	0	0	0	0	0	0	0	0	0			21464	6406	24713	80950	94511	94511			0
LNPHRESDGASDEAEESGSQGK	GLAGKRNVIEAVYSRLNPHRESDGASDEAE	DGASDEAEESGSQGKLVEALRQMRINHRGN	R	L	N	G	K	L	2	1	1	2	0	1	4	3	1	0	1	1	0	0	1	4	0	0	0	0	0	0	22	1	2298.99	O75688;O75688-3	O75688	370	391	PPM1B	Protein phosphatase 1B	yes	no	3;4	5.3378e-148	287.14	4	0				4							1	1	2	79513	86823	89473	81644	78250	83568	101750	78490	187.86	0	75025	81072	90178	83271	80288	85085	99763	78181	3526.5	1536.9	4	4	4	4	4	4	4	4	1	0	8721.4	8967.2	11972	10608	9490.2	10628	11126	10427	0	0	8241.3	8391.3	11932	10646	9768.8	10847	10959	10358	329.38	182.86	1	1	1	1	1	1	1	1	0	0	12346	8169.6	9902.2	7256.2	8120.2	7118.2	7482	8666.7	187.86	0	11627	7624.9	10195	7429.1	8290.2	7318.5	7467.3	8521.8	453.93	0	1	1	1	1	1	1	1	1	1	0	58445	69686	67599	63780	60640	65822	83139	59396	0	0	55157	65056	68050	65196	62229	66920	81337	59301	2743.2	1354.1	2	2	2	2	2	2	2	2	0	0	1036100000	278540000	144770000	612740000			21465	704	24714	80951;80952;80953;80954	94512;94513;94514;94515	94515			4
LNPNASR	TLQVRDSTLGAGRRRLNPNASRKKFVKKR_	TLGAGRRRLNPNASRKKFVKKR________	R	L	N	S	R	K	1	1	2	0	0	0	0	0	0	0	1	0	0	0	1	1	0	0	0	0	0	0	7	0	770.404	Q9ULX3	Q9ULX3	399	405	NOB1	RNA-binding protein NOB1	yes	yes	2	0.0071292	107.1	6.5	0.5						2	2				2	1	1	0	0	0	0	0	0	0	0	0	0	0	0	0	0	0	0	0	0	0	0	0	0	0	0	0	0	0	0	0	0	0	0	0	0	0	0	0	0	0	0	0	0	0	0	0	0	0	0	0	0	0	0	0	0	0	0	0	0	0	0	0	0	0	0	0	0	0	0	0	0	0	0	0	0	0	0	0	0	0	0	0	0	0	0	0	0	0	0	0	0	0	0	0	0	0	0	0	0	0	0	0	0	0	0	0	0	0	0	0	0	0	0	0	0	0	0	0	0	0	0	0	0	0	0			21466	6756	24715	80955;80956;80957;80958	94516;94517;94518;94519	94516		26602	0
LNPNASRK	TLQVRDSTLGAGRRRLNPNASRKKFVKKR_	LGAGRRRLNPNASRKKFVKKR_________	R	L	N	R	K	K	1	1	2	0	0	0	0	0	0	0	1	1	0	0	1	1	0	0	0	0	0	0	8	1	898.498	Q9ULX3	Q9ULX3	399	406	NOB1	RNA-binding protein NOB1	yes	yes	3	0.01402	57.532	1	0	1												1	0	0	0	0	0	0	0	0	0	0	0	0	0	0	0	0	0	0	0	0	0	0	0	0	0	0	0	0	0	0	0	0	0	0	0	0	0	0	0	0	0	0	0	0	0	0	0	0	0	0	0	0	0	0	0	0	0	0	0	0	0	0	0	0	0	0	0	0	0	0	0	0	0	0	0	0	0	0	0	0	0	0	0	0	0	0	0	0	0	0	0	0	0	0	0	0	0	0	0	0	0	0	0	0	0	0	0	0	0	0	0	0	0	0	0	0	0	0	0	0	0	0	0	0			21467	6756	24716	80959	94520	94520		26602	0
LNPNASRKK	TLQVRDSTLGAGRRRLNPNASRKKFVKKR_	GAGRRRLNPNASRKKFVKKR__________	R	L	N	K	K	F	1	1	2	0	0	0	0	0	0	0	1	2	0	0	1	1	0	0	0	0	0	0	9	2	1026.59	Q9ULX3	Q9ULX3	399	407	NOB1	RNA-binding protein NOB1	yes	yes	3;4	0.0033439	72.34	2	0		5									1	2	2	0	0	0	0	0	0	0	0	0	0	0	0	0	0	0	0	0	0	0	0	0	0	0	0	0	0	0	0	0	0	0	0	0	0	0	0	0	0	0	0	0	0	0	0	0	0	0	0	0	0	0	0	0	0	0	0	0	0	0	0	0	0	0	0	0	0	0	0	0	0	0	0	0	0	0	0	0	0	0	0	0	0	0	0	0	0	0	0	0	0	0	0	0	0	0	0	0	0	0	0	0	0	0	0	0	0	0	0	0	0	0	0	0	0	0	0	0	0	0	0	0	0	0	0			21468	6756	24717	80960;80961;80962;80963;80964	94521;94522;94523;94524;94525	94525		26602	0
LNPNFLQLSTGSVDKNK	KHQEYEQKLLQELYKLNPNFLQLSTGSVDK	PNFLQLSTGSVDKNKNKVTPLQRYDTPIDK	K	L	N	N	K	N	0	0	3	1	0	1	0	1	0	0	3	2	0	1	1	2	1	0	0	1	0	0	17	1	1873.99	O95628;O95628-4;O95628-7;O95628-10;O95628-6;O95628-2;O95628-5;O95628-3;O95628-8;O95628-9	O95628	247	263	CNOT4	CCR4-NOT transcription complex subunit 4	yes	no	3	0.027612	40.237	2	0		1										1		0	0	0	0	0	0	0	0	0	0	0	0	0	0	0	0	0	0	0	0	0	0	0	0	0	0	0	0	0	0	0	0	0	0	0	0	0	0	0	0	0	0	0	0	0	0	0	0	0	0	0	0	0	0	0	0	0	0	0	0	0	0	0	0	0	0	0	0	0	0	0	0	0	0	0	0	0	0	0	0	0	0	0	0	0	0	0	0	0	0	0	0	0	0	0	0	0	0	0	0	0	0	0	0	0	0	0	0	0	0	0	0	0	0	0	0	0	0	0	0	0	0	0	0			21469	877	24718	80965	94526	94526		29558	0
LNPSQNAAGTSRSESPVCSSR	SEIDRRSLESVLSRKLNPSQNAAGTSRSES	AAGTSRSESPVCSSRDAVSSPQKRLLDSEF	K	L	N	S	R	D	2	2	2	0	1	1	1	1	0	0	1	0	0	0	2	6	1	0	0	1	0	0	21	1	2204.02	O00472	O00472	291	311	ELL2	RNA polymerase II elongation factor ELL2	yes	yes	3	3.071e-147	281.76	7	0							3				1	1	1	0	0	0	0	0	0	0	0	0	0	0	0	0	0	0	0	0	0	0	0	0	0	0	0	0	0	0	0	0	0	0	0	0	0	0	0	0	0	0	0	0	0	0	0	0	0	0	0	0	0	0	0	0	0	0	0	0	0	0	0	0	0	0	0	0	0	0	0	0	0	0	0	0	0	0	0	0	0	0	0	0	0	0	0	0	0	0	0	0	0	0	0	0	0	0	0	0	0	0	0	0	0	0	0	0	0	0	0	0	0	0	0	0	0	0	0	0	0	0	0	0	0	0	0			21470	197	24719	80966;80967;80968	94527;94528;94529	94529		477;478	0
LNPSQNAAGTSRSESPVCSSRDAVSSPQK	SEIDRRSLESVLSRKLNPSQNAAGTSRSES	SPVCSSRDAVSSPQKRLLDSEFIDPLMNKK	K	L	N	Q	K	R	3	2	2	1	1	2	1	1	0	0	1	1	0	0	3	8	1	0	0	2	0	0	29	2	3016.43	O00472	O00472	291	319	ELL2	RNA polymerase II elongation factor ELL2	yes	yes	4	1.1186e-15	117.29	6	0						1							1	0	0	0	0	0	0	0	0	0	0	0	0	0	0	0	0	0	0	0	0	0	0	0	0	0	0	0	0	0	0	0	0	0	0	0	0	0	0	0	0	0	0	0	0	0	0	0	0	0	0	0	0	0	0	0	0	0	0	0	0	0	0	0	0	0	0	0	0	0	0	0	0	0	0	0	0	0	0	0	0	0	0	0	0	0	0	0	0	0	0	0	0	0	0	0	0	0	0	0	0	0	0	0	0	0	0	0	0	0	0	0	0	0	0	0	0	0	0	0	0	0	0	0	0			21471	197	24720	80969	94530	94530		473;474;477;478	0
LNPYPTPSPPHPLYPGR	RGSPEEELPLPAFEKLNPYPTPSPPHPLYP	PYPTPSPPHPLYPGRRVIEFSEDKVRIPRN	K	L	N	G	R	R	0	1	1	0	0	0	0	1	1	0	2	0	0	0	7	1	1	0	2	0	0	0	17	0	1901.98	Q5JTD0;Q5JTD0-2;Q5JTD0-4	Q5JTD0	313	329	TJAP1	Tight junction-associated protein 1	yes	no	3	0.0012169	64.52	10	0										2		1	1	0	0	0	0	0	0	0	0	0	0	0	0	0	0	0	0	0	0	0	0	0	0	0	0	0	0	0	0	0	0	0	0	0	0	0	0	0	0	0	0	0	0	0	0	0	0	0	0	0	0	0	0	0	0	0	0	0	0	0	0	0	0	0	0	0	0	0	0	0	0	0	0	0	0	0	0	0	0	0	0	0	0	0	0	0	0	0	0	0	0	0	0	0	0	0	0	0	0	0	0	0	0	0	0	0	0	0	0	0	0	0	0	0	0	0	0	0	0	0	0	0	0	0	0			21472	3420	24721	80970;80971	94531;94532	94531		12679	0
LNPYPTPSPPHPLYPGRR	RGSPEEELPLPAFEKLNPYPTPSPPHPLYP	YPTPSPPHPLYPGRRVIEFSEDKVRIPRNS	K	L	N	R	R	V	0	2	1	0	0	0	0	1	1	0	2	0	0	0	7	1	1	0	2	0	0	0	18	1	2058.08	Q5JTD0;Q5JTD0-2;Q5JTD0-4	Q5JTD0	313	330	TJAP1	Tight junction-associated protein 1	yes	no	3;4	2.9917e-09	109.65	1	0	5										2	2	1	0	0	0	0	0	0	0	0	0	0	0	0	0	0	0	0	0	0	0	0	0	0	0	0	0	0	0	0	0	0	0	0	0	0	0	0	0	0	0	0	0	0	0	0	0	0	0	0	0	0	0	0	0	0	0	0	0	0	0	0	0	0	0	0	0	0	0	0	0	0	0	0	0	0	0	0	0	0	0	0	0	0	0	0	0	0	0	0	0	0	0	0	0	0	0	0	0	0	0	0	0	0	0	0	0	0	0	0	0	0	0	0	0	0	0	0	0	0	0	0	0	0	0	0			21473	3420	24722	80972;80973;80974;80975;80976	94533;94534;94535;94536;94537	94536		12679	0
LNQEHDIDTSETAFQNNF	HILEHVFFQVVEFKKLNQEHDIDTSETAFQ	EHDIDTSETAFQNNF_______________	K	L	N	N	F	-	1	0	3	2	0	2	2	0	1	1	1	0	0	2	0	1	2	0	0	0	0	0	18	0	2121.92	Q9Y366	Q9Y366	420	437	IFT52	Intraflagellar transport protein 52 homolog	yes	yes	2	2.3199e-18	134.18	4	0				3							1	1	1	67743	62130	181360	101330	63751	69528	134390	124930	0	171.91	64512	58372	175590	99472	72581	74459	129620	121070	3147.7	3431.3	3	3	3	3	3	3	3	3	0	1	9818.9	10352	13330	11584	11017	11326	10583	9771.4	0	171.91	9277.5	9682.1	13299	11663	11252	11541	10533	9796	0	508.09	1	1	1	1	1	1	1	1	0	1	5211	3367.7	4272.7	2818.6	2982.3	3601	2914.5	2856.9	0	0	4907.9	3141.7	4384.6	2913.2	3083.5	3608.5	2897.8	2875.8	0	0	1	1	1	1	1	1	1	1	0	0	52714	48410	163760	86929	49752	54601	120900	112300	0	0	50327	45548	157910	84896	58246	59309	116190	108390	3147.7	2923.2	1	1	1	1	1	1	1	1	0	0	221510000	55186000	15993000	150330000			21474	6945	24723	80977;80978;80979	94538;94539;94540	94538			3
LNQMDQDK	LKKYIIYAKERVHPKLNQMDQDKVAKMYSD	KERVHPKLNQMDQDKVAKMYSDLRKESMAT	K	L	N	D	K	V	0	0	1	2	0	2	0	0	0	0	1	1	1	0	0	0	0	0	0	0	0	0	8	0	990.444	P49736	P49736	735	742	MCM2	DNA replication licensing factor MCM2	yes	yes	2	0.051493	57.177	8	0								1					1	4444.2	4929.3	6951.5	7410.1	7886.2	6414.4	6049	5630.9	0	0	4204.3	4626	6922.7	7323.4	7876.3	6592.5	6106.1	5637.7	0	0	1	1	1	1	1	1	1	1	0	0	0	0	0	0	0	0	0	0	0	0	0	0	0	0	0	0	0	0	0	0	0	0	0	0	0	0	0	0	0	0	0	0	0	0	0	0	0	0	0	0	0	0	0	0	0	0	0	0	0	0	0	0	0	0	0	0	0	0	0	0	4444.2	4929.3	6951.5	7410.1	7886.2	6414.4	6049	5630.9	0	0	4204.3	4626	6922.7	7323.4	7876.3	6592.5	6106.1	5637.7	0	0	1	1	1	1	1	1	1	1	0	0	7317700	0	0	7317700			21475	1937	24724	80980	94541	94541			1
LNQPGTPTR	VEEVDFAGWLCKTLRLNQPGTPTRTAV___	LCKTLRLNQPGTPTRTAV____________	R	L	N	T	R	T	0	1	1	0	0	1	0	1	0	0	1	0	0	0	2	0	2	0	0	0	0	0	9	0	982.52	P36507	P36507	389	397	MAP2K2	Dual specificity mitogen-activated protein kinase kinase 2	yes	yes	2	0.001	163.12	6.6	0.49						2	3				2	1	2	0	0	0	0	0	0	0	0	0	0	0	0	0	0	0	0	0	0	0	0	0	0	0	0	0	0	0	0	0	0	0	0	0	0	0	0	0	0	0	0	0	0	0	0	0	0	0	0	0	0	0	0	0	0	0	0	0	0	0	0	0	0	0	0	0	0	0	0	0	0	0	0	0	0	0	0	0	0	0	0	0	0	0	0	0	0	0	0	0	0	0	0	0	0	0	0	0	0	0	0	0	0	0	0	0	0	0	0	0	0	0	0	0	0	0	0	0	0	0	0	0	0	0	0			21476	1698	24725	80981;80982;80983;80984;80985	94542;94543;94544;94545;94546	94546		30350	0
LNQPGTPTRTAV	VEEVDFAGWLCKTLRLNQPGTPTRTAV___	TLRLNQPGTPTRTAV_______________	R	L	N	A	V	-	1	1	1	0	0	1	0	1	0	0	1	0	0	0	2	0	3	0	0	1	0	0	12	1	1253.67	P36507	P36507	389	400	MAP2K2	Dual specificity mitogen-activated protein kinase kinase 2	yes	yes	2	4.9939e-11	179.12	6.5	0.5						3	3				2	2	2	0	0	0	0	0	0	0	0	0	0	0	0	0	0	0	0	0	0	0	0	0	0	0	0	0	0	0	0	0	0	0	0	0	0	0	0	0	0	0	0	0	0	0	0	0	0	0	0	0	0	0	0	0	0	0	0	0	0	0	0	0	0	0	0	0	0	0	0	0	0	0	0	0	0	0	0	0	0	0	0	0	0	0	0	0	0	0	0	0	0	0	0	0	0	0	0	0	0	0	0	0	0	0	0	0	0	0	0	0	0	0	0	0	0	0	0	0	0	0	0	0	0	0	0			21477	1698	24726	80986;80987;80988;80989;80990;80991	94547;94548;94549;94550;94551;94552;94553;94554;94555;94556;94557;94558;94559;94560;94561;94562;94563;94564	94550		30350	0
LNQQPSQGLGPR	TDTSDGESVTHHIRRLNQQPSQGLGPRGYD	IRRLNQQPSQGLGPRGYDPNRYRLHFERDS	R	L	N	P	R	G	0	1	1	0	0	3	0	2	0	0	2	0	0	0	2	1	0	0	0	0	0	0	12	0	1293.68	P36915	P36915	63	74	GNL1	Guanine nucleotide-binding protein-like 1	yes	yes	2	3.6773e-25	210.31	7	0							2					1	1	0	0	0	0	0	0	0	0	0	0	0	0	0	0	0	0	0	0	0	0	0	0	0	0	0	0	0	0	0	0	0	0	0	0	0	0	0	0	0	0	0	0	0	0	0	0	0	0	0	0	0	0	0	0	0	0	0	0	0	0	0	0	0	0	0	0	0	0	0	0	0	0	0	0	0	0	0	0	0	0	0	0	0	0	0	0	0	0	0	0	0	0	0	0	0	0	0	0	0	0	0	0	0	0	0	0	0	0	0	0	0	0	0	0	0	0	0	0	0	0	0	0	0	0			21478	1707	24727	80992;80993	94565;94566	94566		5834	0
LNQSDSIEDPNSPAGR	EKSSLLAENQVLMERLNQSDSIEDPNSPAG	NQSDSIEDPNSPAGRRHLQLQTQLEQLQEE	R	L	N	G	R	R	1	1	2	2	0	1	1	1	0	1	1	0	0	0	2	3	0	0	0	0	0	0	16	0	1698.78	Q86VS8	Q86VS8	227	242	HOOK3	Protein Hook homolog 3	yes	yes	2	7.0828e-106	276.97	4	0				1									1	27180	26793	27353	26981	22897	25745	29003	29337	0	0	25627	25033	27735	27350	23539	26463	28471	28916	0	448.9	1	1	1	1	1	1	1	1	0	0	0	0	0	0	0	0	0	0	0	0	0	0	0	0	0	0	0	0	0	0	0	0	0	0	0	0	0	0	0	0	0	0	0	0	0	0	0	0	0	0	0	0	0	0	0	0	0	0	0	0	0	0	0	0	0	0	0	0	0	0	27180	26793	27353	26981	22897	25745	29003	29337	0	0	25627	25033	27735	27350	23539	26463	28471	28916	0	448.9	1	1	1	1	1	1	1	1	0	0	76803000	0	0	76803000			21479	4080	24728	80994	94567	94567			1
LNQSDSIEDPNSPAGRR	EKSSLLAENQVLMERLNQSDSIEDPNSPAG	QSDSIEDPNSPAGRRHLQLQTQLEQLQEET	R	L	N	R	R	H	1	2	2	2	0	1	1	1	0	1	1	0	0	0	2	3	0	0	0	0	0	0	17	1	1854.88	Q86VS8	Q86VS8	227	243	HOOK3	Protein Hook homolog 3	yes	yes	2;3	7.6248e-23	140.27	2.67	0.85		6	5		1						4	3	5	23317	21498	25003	26881	23646	28653	27986	28631	386.9	156.02	21994	20130	25294	26916	24084	29148	27562	28434	1395.4	1165.6	1	1	1	1	1	1	1	1	1	1	0	0	0	0	0	0	0	0	0	0	0	0	0	0	0	0	0	0	0	0	0	0	0	0	0	0	0	0	0	0	0	0	0	0	0	0	0	0	0	0	0	0	0	0	0	0	0	0	0	0	0	0	0	0	0	0	0	0	0	0	23317	21498	25003	26881	23646	28653	27986	28631	386.9	156.02	21994	20130	25294	26916	24084	29148	27562	28434	1395.4	1165.6	1	1	1	1	1	1	1	1	1	1	106770000	0	0	106770000			21480	4080	24729;24730	80995;80996;80997;80998;80999;81000;81001;81002;81003;81004;81005;81006	94568;94569;94570;94571;94572;94573;94574;94575;94576;94577;94578;94579;94580	94572		16228	1
LNQSGTSVGTDEESDVTQEEER	FSFKSALSPSKSPAKLNQSGTSVGTDEESD	VGTDEESDVTQEEERDGQYFEPVVPLPDLV	K	L	N	E	R	D	0	1	1	2	0	2	5	2	0	0	1	0	0	0	0	3	3	0	0	2	0	0	22	0	2409.04	P49792;A6NKT7;P0DJD0;P0DJD1	P49792	2284	2305	RANBP2;RGPD3;RGPD1;RGPD2	E3 SUMO-protein ligase RanBP2;RanBP2-like and GRIP domain-containing protein 3;RANBP2-like and GRIP domain-containing protein 1;RANBP2-like and GRIP domain-containing protein 2	no	no	2	4.4164e-13	119.56	1	0	1										1			3653.9	3526	2985.9	4357.3	5019.9	4060.1	4045.6	3860.1	0	0	3441.3	3301.1	3105.9	4356.8	4939.9	4159.6	4070.1	3845.2	0	0	1	1	1	1	1	1	1	1	0	0	3653.9	3526	2985.9	4357.3	5019.9	4060.1	4045.6	3860.1	0	0	3441.3	3301.1	3105.9	4356.8	4939.9	4159.6	4070.1	3845.2	0	0	1	1	1	1	1	1	1	1	0	0	0	0	0	0	0	0	0	0	0	0	0	0	0	0	0	0	0	0	0	0	0	0	0	0	0	0	0	0	0	0	0	0	0	0	0	0	0	0	0	0	0	0	0	0	0	0	0	0	0	0	0	0	0	0	0	0	0	0	0	0	3496500	3496500	0	0			21481	1950;52;1131	24731	81007	94581	94581			1
LNQSPSLAPVK	GKTQNGQDKTNAPSRLNQSPSLAPVKRTYE	APSRLNQSPSLAPVKRTYEQMEFPLLKKRK	R	L	N	V	K	R	1	0	1	0	0	1	0	0	0	0	2	1	0	0	2	2	0	0	0	1	0	0	11	0	1152.65	Q9H2P0	Q9H2P0	706	716	ADNP	Activity-dependent neuroprotector homeobox protein	yes	yes	2	1.3332e-06	151.7	10	0										3	1	1	1	0	0	0	0	0	0	0	0	0	0	0	0	0	0	0	0	0	0	0	0	0	0	0	0	0	0	0	0	0	0	0	0	0	0	0	0	0	0	0	0	0	0	0	0	0	0	0	0	0	0	0	0	0	0	0	0	0	0	0	0	0	0	0	0	0	0	0	0	0	0	0	0	0	0	0	0	0	0	0	0	0	0	0	0	0	0	0	0	0	0	0	0	0	0	0	0	0	0	0	0	0	0	0	0	0	0	0	0	0	0	0	0	0	0	0	0	0	0	0	0	0	0	0	0			21482	5842	24732	81008;81009;81010	94582;94583;94584	94584		22988;22989	0
LNQSPSLAPVKR	GKTQNGQDKTNAPSRLNQSPSLAPVKRTYE	PSRLNQSPSLAPVKRTYEQMEFPLLKKRKL	R	L	N	K	R	T	1	1	1	0	0	1	0	0	0	0	2	1	0	0	2	2	0	0	0	1	0	0	12	1	1308.75	Q9H2P0	Q9H2P0	706	717	ADNP	Activity-dependent neuroprotector homeobox protein	yes	yes	3	0.0021047	66.387	1	0	1												1	0	0	0	0	0	0	0	0	0	0	0	0	0	0	0	0	0	0	0	0	0	0	0	0	0	0	0	0	0	0	0	0	0	0	0	0	0	0	0	0	0	0	0	0	0	0	0	0	0	0	0	0	0	0	0	0	0	0	0	0	0	0	0	0	0	0	0	0	0	0	0	0	0	0	0	0	0	0	0	0	0	0	0	0	0	0	0	0	0	0	0	0	0	0	0	0	0	0	0	0	0	0	0	0	0	0	0	0	0	0	0	0	0	0	0	0	0	0	0	0	0	0	0	0			21483	5842	24733	81011	94585	94585		22988;22989	0
LNQSSPDNVTDTK	FLHSQEMSILNSNIKLNQSSPDNVTDTKGA	IKLNQSSPDNVTDTKGALSPITDNTEVDTG	K	L	N	T	K	G	0	0	2	2	0	1	0	0	0	0	1	1	0	0	1	2	2	0	0	1	0	0	13	0	1417.67	Q08AD1;Q08AD1-2;Q08AD1-3	Q08AD1	595	607	CAMSAP2	Calmodulin-regulated spectrin-associated protein 2	yes	no	2	9.7195e-20	200.76	5	0					3						1	1	1	0	0	0	0	0	0	0	0	0	0	0	0	0	0	0	0	0	0	0	0	0	0	0	0	0	0	0	0	0	0	0	0	0	0	0	0	0	0	0	0	0	0	0	0	0	0	0	0	0	0	0	0	0	0	0	0	0	0	0	0	0	0	0	0	0	0	0	0	0	0	0	0	0	0	0	0	0	0	0	0	0	0	0	0	0	0	0	0	0	0	0	0	0	0	0	0	0	0	0	0	0	0	0	0	0	0	0	0	0	0	0	0	0	0	0	0	0	0	0	0	0	0	0	0			21484	2622	24734	81012;81013;81014	94586;94587;94588	94586		9000;9001	0
LNQTALQAVTPITSFGK	RQIYLTDNPEAVAIKLNQTALQAVTPITSF	QTALQAVTPITSFGKKQESSCPSQNLKNSE	K	L	N	G	K	K	2	0	1	0	0	2	0	1	0	1	2	1	0	1	1	1	3	0	0	1	0	0	17	0	1787.98	Q8NEU8;Q8NEU8-2;Q8NEU8-3	Q8NEU8	390	406	APPL2	DCC-interacting protein 13-beta	yes	no	2	6.0537e-44	207.53	1	0	3										1	1	1	0	0	0	0	0	0	0	0	0	0	0	0	0	0	0	0	0	0	0	0	0	0	0	0	0	0	0	0	0	0	0	0	0	0	0	0	0	0	0	0	0	0	0	0	0	0	0	0	0	0	0	0	0	0	0	0	0	0	0	0	0	0	0	0	0	0	0	0	0	0	0	0	0	0	0	0	0	0	0	0	0	0	0	0	0	0	0	0	0	0	0	0	0	0	0	0	0	0	0	0	0	0	0	0	0	0	0	0	0	0	0	0	0	0	0	0	0	0	0	0	0	0	0	0			21485	4512	24735	81015;81016;81017	94589;94590;94591	94589		33590	0
LNQVCATHQHFESR	CLRPGTVTDETFLEKLNQVCATHQHFESRM	KLNQVCATHQHFESRMSKCSRFLNDTSLPH	K	L	N	S	R	M	1	1	1	0	1	2	1	0	2	0	1	0	0	1	0	1	1	0	0	1	0	0	14	0	1725.8	O43795;O43795-2	O43795	479	492	MYO1B	Unconventional myosin-Ib	yes	no	3;4	0.00014341	87.24	8	0								5			1	2	2	0	0	0	0	0	0	0	0	0	0	0	0	0	0	0	0	0	0	0	0	0	0	0	0	0	0	0	0	0	0	0	0	0	0	0	0	0	0	0	0	0	0	0	0	0	0	0	0	0	0	0	0	0	0	0	0	0	0	0	0	0	0	0	0	0	0	0	0	0	0	0	0	0	0	0	0	0	0	0	0	0	0	0	0	0	0	0	0	0	0	0	0	0	0	0	0	0	0	0	0	0	0	0	0	0	0	0	0	0	0	0	0	0	0	0	0	0	0	0	0	0	0	0	0			21486	479	24736	81018;81019;81020;81021;81022	94592;94593;94594;94595;94596	94595		1633	0
LNQVCATHQHFESRMSK	CLRPGTVTDETFLEKLNQVCATHQHFESRM	QVCATHQHFESRMSKCSRFLNDTSLPHSCF	K	L	N	S	K	C	1	1	1	0	1	2	1	0	2	0	1	1	1	1	0	2	1	0	0	1	0	0	17	1	2071.97	O43795;O43795-2	O43795	479	495	MYO1B	Unconventional myosin-Ib	yes	no	4;5	0.00028235	83.213	10	0										2	1		1	0	0	0	0	0	0	0	0	0	0	0	0	0	0	0	0	0	0	0	0	0	0	0	0	0	0	0	0	0	0	0	0	0	0	0	0	0	0	0	0	0	0	0	0	0	0	0	0	0	0	0	0	0	0	0	0	0	0	0	0	0	0	0	0	0	0	0	0	0	0	0	0	0	0	0	0	0	0	0	0	0	0	0	0	0	0	0	0	0	0	0	0	0	0	0	0	0	0	0	0	0	0	0	0	0	0	0	0	0	0	0	0	0	0	0	0	0	0	0	0	0	0	0	0			21487	479	24737	81023;81024	94597;94598	94598		1633;1634	0
LNQVCFDDDGTSSPQDR	QSEVADKTEDYLWLKLNQVCFDDDGTSSPQ	QVCFDDDGTSSPQDRLTLSQFQKQLLEDYG	K	L	N	D	R	L	0	1	1	4	1	2	0	1	0	0	1	0	0	1	1	2	1	0	0	1	0	0	17	0	1952.82	Q8N1F7;Q8N1F7-2	Q8N1F7	418	434	NUP93	Nuclear pore complex protein Nup93	yes	no	2	4.8366e-291	357.91	6	0						3					1	1	1	677650	637640	753620	741830	714720	751120	700340	721220	5340.2	5756.3	639350	596590	760830	745420	724270	765670	696280	717940	28340	28464	5	5	5	5	5	5	5	5	3	3	40371	45923	49302	50112	56045	49573	50372	48652	276.7	22.063	38114	42939	49655	50544	56150	50633	50331	48363	2096.3	1651	2	2	2	2	2	2	2	2	1	1	10072	9434.1	12042	11718	11286	10394	10225	9441.5	55.879	487.8	9507.5	8832.9	12108	11705	11424	10672	10211	9449.6	427.94	789.91	1	1	1	1	1	1	1	1	1	1	627210	582280	692270	680000	647380	691160	639750	663130	5007.6	5246.4	591730	544820	699070	683170	656700	704370	635740	660120	25816	26023	2	2	2	2	2	2	2	2	1	1	3880500000	939090000	404050000	2537300000			21488	4315	24738	81025;81026;81027	94599;94600;94601;94602;94603	94600			5
LNQVCFDDDGTSSPQDRLTLSQFQK	QSEVADKTEDYLWLKLNQVCFDDDGTSSPQ	TSSPQDRLTLSQFQKQLLEDYGESHFTVNQ	K	L	N	Q	K	Q	0	1	1	4	1	4	0	1	0	0	3	1	0	2	1	3	2	0	0	1	0	0	25	1	2898.35	Q8N1F7;Q8N1F7-2	Q8N1F7	418	442	NUP93	Nuclear pore complex protein Nup93	yes	no	3	1.7617e-100	222.43	4.6	4.41	3									2	2	2	1	105700	105210	124980	123950	123570	116330	122720	127690	582.04	465.83	99764	98454	125830	124310	124970	119580	121900	126200	3566.9	4382.8	7	7	7	7	7	7	7	7	3	4	77521	76642	86167	88557	92389	83084	85919	90696	0	84.802	73139	71703	87144	88919	92898	85389	85655	89644	1980.4	2731	3	3	3	3	3	3	3	3	0	1	22452	22085	31464	28076	24714	25979	28100	29269	582.04	381.02	21220	20683	31327	28023	25434	26748	27731	28905	1586.5	1397.5	3	3	3	3	3	3	3	3	3	3	5723.2	6487	7350	7315.8	6463.7	7268.4	8699.5	7729.2	0	0	5405.3	6067.4	7357.6	7363.5	6637	7437.6	8517.9	7649.5	0	254.32	1	1	1	1	1	1	1	1	0	0	149560000	78458000	49461000	21640000			21489	4315	24739	81028;81029;81030;81031;81032	94604;94605;94606;94607;94608;94609;94610	94605			7
LNREVAESPRPR	RALSPLPTRTTPDPKLNREVAESPRPRRWA	DPKLNREVAESPRPRRWAAHGASPEDFSLT	K	L	N	P	R	R	1	3	1	0	0	0	2	0	0	0	1	0	0	0	2	1	0	0	0	1	0	0	12	2	1422.77	Q86UU1;Q86UU1-2;Q86UU1-3	Q86UU1	482	493	PHLDB1	Pleckstrin homology-like domain family B member 1	yes	no	2;3;4	1.7111e-10	140.27	5.56	0.497					4	5					3	3	3	0	0	0	0	0	0	0	0	0	0	0	0	0	0	0	0	0	0	0	0	0	0	0	0	0	0	0	0	0	0	0	0	0	0	0	0	0	0	0	0	0	0	0	0	0	0	0	0	0	0	0	0	0	0	0	0	0	0	0	0	0	0	0	0	0	0	0	0	0	0	0	0	0	0	0	0	0	0	0	0	0	0	0	0	0	0	0	0	0	0	0	0	0	0	0	0	0	0	0	0	0	0	0	0	0	0	0	0	0	0	0	0	0	0	0	0	0	0	0	0	0	0	0	0			21490	4058	24740	81033;81034;81035;81036;81037;81038;81039;81040;81041	94611;94612;94613;94614;94615;94616;94617;94618;94619	94619		16063	0
LNRFQQDSQKF	IFRDFSQMASNNPEKLNRFQQDSQKF____	NPEKLNRFQQDSQKF_______________	K	L	N	K	F	-	0	1	1	1	0	3	0	0	0	0	1	1	0	2	0	1	0	0	0	0	0	0	11	2	1409.71	Q15057	Q15057	768	778	ACAP2	Arf-GAP with coiled-coil, ANK repeat and PH domain-containing protein 2	yes	yes	3	0.00020441	99.011	1	0	3										1	1	1	0	0	0	0	0	0	0	0	0	0	0	0	0	0	0	0	0	0	0	0	0	0	0	0	0	0	0	0	0	0	0	0	0	0	0	0	0	0	0	0	0	0	0	0	0	0	0	0	0	0	0	0	0	0	0	0	0	0	0	0	0	0	0	0	0	0	0	0	0	0	0	0	0	0	0	0	0	0	0	0	0	0	0	0	0	0	0	0	0	0	0	0	0	0	0	0	0	0	0	0	0	0	0	0	0	0	0	0	0	0	0	0	0	0	0	0	0	0	0	0	0	0	0	0			21491	3046	24741	81042;81043;81044	94620;94621;94622	94620		11075	0
LNRISQHSHGK	SLQIQDLKGTNRDPRLNRISQHSHGKDQSH	RDPRLNRISQHSHGKDQSHRKEFLMNTLNQ	R	L	N	G	K	D	0	1	1	0	0	1	0	1	2	1	1	1	0	0	0	2	0	0	0	0	0	0	11	1	1275.68	O94913	O94913	299	309	PCF11	Pre-mRNA cleavage complex 2 protein Pcf11	yes	yes	4	0.00032084	90.861	1	0	3										1	1	1	0	0	0	0	0	0	0	0	0	0	0	0	0	0	0	0	0	0	0	0	0	0	0	0	0	0	0	0	0	0	0	0	0	0	0	0	0	0	0	0	0	0	0	0	0	0	0	0	0	0	0	0	0	0	0	0	0	0	0	0	0	0	0	0	0	0	0	0	0	0	0	0	0	0	0	0	0	0	0	0	0	0	0	0	0	0	0	0	0	0	0	0	0	0	0	0	0	0	0	0	0	0	0	0	0	0	0	0	0	0	0	0	0	0	0	0	0	0	0	0	0	0	0	0			21492	792	24742	81045;81046;81047	94623;94624;94625	94625		2833;2834	0
LNRQSSPAMPHK	SEKPAWAKEVEERSRLNRQSSPAMPHKVAN	RSRLNRQSSPAMPHKVANRISDPNLPPRSE	R	L	N	H	K	V	1	1	1	0	0	1	0	0	1	0	1	1	1	0	2	2	0	0	0	0	0	0	12	1	1364.7	Q9UKE5;Q9UKE5-6;Q9UKE5-2;Q9UKE5-4	Q9UKE5	543	554	TNIK	TRAF2 and NCK-interacting protein kinase	yes	no	4	0.00035802	82.102	10	0										3	1		2	0	0	0	0	0	0	0	0	0	0	0	0	0	0	0	0	0	0	0	0	0	0	0	0	0	0	0	0	0	0	0	0	0	0	0	0	0	0	0	0	0	0	0	0	0	0	0	0	0	0	0	0	0	0	0	0	0	0	0	0	0	0	0	0	0	0	0	0	0	0	0	0	0	0	0	0	0	0	0	0	0	0	0	0	0	0	0	0	0	0	0	0	0	0	0	0	0	0	0	0	0	0	0	0	0	0	0	0	0	0	0	0	0	0	0	0	0	0	0	0	0	0	0	0			21493	6682	24743;24744	81048;81049;81050	94626;94627;94628	94627	3978	26233;26234	0
LNRRTSFSFQK	ASTARADYFAQKQRKLNRRTSFSFQKEKKS	KQRKLNRRTSFSFQKEKKSGQQ________	K	L	N	Q	K	E	0	2	1	0	0	1	0	0	0	0	1	1	0	2	0	2	1	0	0	0	0	0	11	2	1382.74	Q9BPZ7;Q9BPZ7-3;Q9BPZ7-2;Q9BPZ7-4	Q9BPZ7	505	515	MAPKAP1	Target of rapamycin complex 2 subunit MAPKAP1	yes	no	3;4	0.01157	54.524	2	0		2									2			0	0	0	0	0	0	0	0	0	0	0	0	0	0	0	0	0	0	0	0	0	0	0	0	0	0	0	0	0	0	0	0	0	0	0	0	0	0	0	0	0	0	0	0	0	0	0	0	0	0	0	0	0	0	0	0	0	0	0	0	0	0	0	0	0	0	0	0	0	0	0	0	0	0	0	0	0	0	0	0	0	0	0	0	0	0	0	0	0	0	0	0	0	0	0	0	0	0	0	0	0	0	0	0	0	0	0	0	0	0	0	0	0	0	0	0	0	0	0	0	0	0	0	0			21494	5450	24745	81051;81052	94629;94630	94630		21660;34385	0
LNRSDSDSSTLAK	SQTFSPGERNQYICRLNRSDSDSSTLAKKS	CRLNRSDSDSSTLAKKSLFVRNSTERRSLR	R	L	N	A	K	K	1	1	1	2	0	0	0	0	0	0	2	1	0	0	0	4	1	0	0	0	0	0	13	1	1392.68	Q6AWC2;Q6AWC2-4;Q6AWC2-6;Q6AWC2-2;Q6AWC2-3;Q6AWC2-7	Q6AWC2	1017	1029	WWC2	Protein WWC2	yes	no	2;3	2.2157e-08	127.3	8	0								5			2	1	2	0	0	0	0	0	0	0	0	0	0	0	0	0	0	0	0	0	0	0	0	0	0	0	0	0	0	0	0	0	0	0	0	0	0	0	0	0	0	0	0	0	0	0	0	0	0	0	0	0	0	0	0	0	0	0	0	0	0	0	0	0	0	0	0	0	0	0	0	0	0	0	0	0	0	0	0	0	0	0	0	0	0	0	0	0	0	0	0	0	0	0	0	0	0	0	0	0	0	0	0	0	0	0	0	0	0	0	0	0	0	0	0	0	0	0	0	0	0	0	0	0	0	0	0			21495	3623	24746	81053;81054;81055;81056;81057	94631;94632;94633;94634;94635;94636;94637	94635		14071;14072;14073	0
LNRSDSDSSTLAKK	SQTFSPGERNQYICRLNRSDSDSSTLAKKS	RLNRSDSDSSTLAKKSLFVRNSTERRSLRV	R	L	N	K	K	S	1	1	1	2	0	0	0	0	0	0	2	2	0	0	0	4	1	0	0	0	0	0	14	2	1520.78	Q6AWC2;Q6AWC2-4;Q6AWC2-6;Q6AWC2-2;Q6AWC2-3;Q6AWC2-7	Q6AWC2	1017	1030	WWC2	Protein WWC2	yes	no	4	0.0012036	65.107	1	0	3										1	1	1	0	0	0	0	0	0	0	0	0	0	0	0	0	0	0	0	0	0	0	0	0	0	0	0	0	0	0	0	0	0	0	0	0	0	0	0	0	0	0	0	0	0	0	0	0	0	0	0	0	0	0	0	0	0	0	0	0	0	0	0	0	0	0	0	0	0	0	0	0	0	0	0	0	0	0	0	0	0	0	0	0	0	0	0	0	0	0	0	0	0	0	0	0	0	0	0	0	0	0	0	0	0	0	0	0	0	0	0	0	0	0	0	0	0	0	0	0	0	0	0	0	0	0	0			21496	3623	24747	81058;81059;81060	94638;94639;94640	94639		14071;14072;14073	0
LNRSDSDSSTLSK	SKTFSPGPQSQYVCRLNRSDSDSSTLSKKP	CRLNRSDSDSSTLSKKPPFVRNSLERRSVR	R	L	N	S	K	K	0	1	1	2	0	0	0	0	0	0	2	1	0	0	0	5	1	0	0	0	0	0	13	1	1408.68	Q8IX03;Q8IX03-2	Q8IX03	942	954	WWC1	Protein KIBRA	yes	no	3	0.022064	45.704	8	0								1					1	0	0	0	0	0	0	0	0	0	0	0	0	0	0	0	0	0	0	0	0	0	0	0	0	0	0	0	0	0	0	0	0	0	0	0	0	0	0	0	0	0	0	0	0	0	0	0	0	0	0	0	0	0	0	0	0	0	0	0	0	0	0	0	0	0	0	0	0	0	0	0	0	0	0	0	0	0	0	0	0	0	0	0	0	0	0	0	0	0	0	0	0	0	0	0	0	0	0	0	0	0	0	0	0	0	0	0	0	0	0	0	0	0	0	0	0	0	0	0	0	0	0	0	0			21497	4213	24748	81061	94641	94641		16821	0
LNRSNSELEDEILCLEK	KEATEAQSLEATCEKLNRSNSELEDEILCL	RSNSELEDEILCLEKELKEEKSKHSEQDEL	K	L	N	E	K	E	0	1	2	1	1	0	4	0	0	1	4	1	0	0	0	2	0	0	0	0	0	0	17	1	2061	O15320;Q96PC5;O15320-8;O15320-4;O15320-3;O15320-10;O15320-9;O15320-6;O15320-5;O15320-7;O15320-2;Q86UF2;Q8IX94;P0CG41;A4D2H0	O15320	134	150	CTAGE5;MIA2;CTAGE6;CTAGE4;CTAGE8;CTAGE15	cTAGE family member 5;Melanoma inhibitory activity protein 2;cTAGE family member 6;cTAGE family member 4;cTAGE family member 8;cTAGE family member 15	yes	no	3	3.2314e-35	183.63	5.5	0.5					2	2						2	2	0	0	0	0	0	0	0	0	0	0	0	0	0	0	0	0	0	0	0	0	0	0	0	0	0	0	0	0	0	0	0	0	0	0	0	0	0	0	0	0	0	0	0	0	0	0	0	0	0	0	0	0	0	0	0	0	0	0	0	0	0	0	0	0	0	0	0	0	0	0	0	0	0	0	0	0	0	0	0	0	0	0	0	0	0	0	0	0	0	0	0	0	0	0	0	0	0	0	0	0	0	0	0	0	0	0	0	0	0	0	0	0	0	0	0	0	0	0	0	0	0	0	0	0			21498	353	24749	81062;81063;81064;81065	94642;94643;94644;94645	94645		1138;1139	0
LNRYSDGLLR	RASQYKLRKSSHLKKLNRYSDGLLRFGFSQ	SHLKKLNRYSDGLLRFGFSQDSGHGKSSSK	K	L	N	L	R	F	0	2	1	1	0	0	0	1	0	0	3	0	0	0	0	1	0	0	1	0	0	0	10	1	1205.65	Q9Y250;Q9Y250-4;Q9Y250-3;Q9Y250-2;Q9Y250-5;Q9Y250-6;Q9Y250-7	Q9Y250	34	43	LZTS1	Leucine zipper putative tumor suppressor 1	yes	no	3	0.00053567	89.959	9	0									1				1	0	0	0	0	0	0	0	0	0	0	0	0	0	0	0	0	0	0	0	0	0	0	0	0	0	0	0	0	0	0	0	0	0	0	0	0	0	0	0	0	0	0	0	0	0	0	0	0	0	0	0	0	0	0	0	0	0	0	0	0	0	0	0	0	0	0	0	0	0	0	0	0	0	0	0	0	0	0	0	0	0	0	0	0	0	0	0	0	0	0	0	0	0	0	0	0	0	0	0	0	0	0	0	0	0	0	0	0	0	0	0	0	0	0	0	0	0	0	0	0	0	0	0	0			21499	6866	24750	81066	94646	94646		27294	0
LNSCETK	GSVKMTSFAERKLQRLNSCETKSSTSSSQK	FAERKLQRLNSCETKSSTSSSQKTTPDASE	R	L	N	T	K	S	0	0	1	0	1	0	1	0	0	0	1	1	0	0	0	1	1	0	0	0	0	0	7	0	850.385	Q5T5Y3;Q5T5Y3-3;Q5T5Y3-2	Q5T5Y3	825	831	CAMSAP1	Calmodulin-regulated spectrin-associated protein 1	yes	no	2	0.0089681	103.7	6	0						2					1	1		0	0	0	0	0	0	0	0	0	0	0	0	0	0	0	0	0	0	0	0	0	0	0	0	0	0	0	0	0	0	0	0	0	0	0	0	0	0	0	0	0	0	0	0	0	0	0	0	0	0	0	0	0	0	0	0	0	0	0	0	0	0	0	0	0	0	0	0	0	0	0	0	0	0	0	0	0	0	0	0	0	0	0	0	0	0	0	0	0	0	0	0	0	0	0	0	0	0	0	0	0	0	0	0	0	0	0	0	0	0	0	0	0	0	0	0	0	0	0	0	0	0	0	0			21500	3482	24751	81067;81068	94647;94648	94648		13175	0
LNSEASPSR	EDSNEQPDSLVDHNKLNSEASPSREAINGQ	LVDHNKLNSEASPSREAINGQREDTGDQQG	K	L	N	S	R	E	1	1	1	0	0	0	1	0	0	0	1	0	0	0	1	3	0	0	0	0	0	0	9	0	959.467	Q13111;Q13111-3;Q13111-2	Q13111	136	144	CHAF1A	Chromatin assembly factor 1 subunit A	yes	no	2	0.011729	76.927	3	0			1									1		0	0	0	0	0	0	0	0	0	0	0	0	0	0	0	0	0	0	0	0	0	0	0	0	0	0	0	0	0	0	0	0	0	0	0	0	0	0	0	0	0	0	0	0	0	0	0	0	0	0	0	0	0	0	0	0	0	0	0	0	0	0	0	0	0	0	0	0	0	0	0	0	0	0	0	0	0	0	0	0	0	0	0	0	0	0	0	0	0	0	0	0	0	0	0	0	0	0	0	0	0	0	0	0	0	0	0	0	0	0	0	0	0	0	0	0	0	0	0	0	0	0	0	0			21501	2717	24752	81069	94649	94649		9547;9548	0
LNSEASPSREAINGQR	EDSNEQPDSLVDHNKLNSEASPSREAINGQ	NSEASPSREAINGQREDTGDQQGLLKAIQN	K	L	N	Q	R	E	2	2	2	0	0	1	2	1	0	1	1	0	0	0	1	3	0	0	0	0	0	0	16	1	1727.86	Q13111;Q13111-3;Q13111-2	Q13111	136	151	CHAF1A	Chromatin assembly factor 1 subunit A	yes	no	2;3	4.8781e-37	204.05	3.5	0.5			4	4							3	3	2	0	0	0	0	0	0	0	0	0	0	0	0	0	0	0	0	0	0	0	0	0	0	0	0	0	0	0	0	0	0	0	0	0	0	0	0	0	0	0	0	0	0	0	0	0	0	0	0	0	0	0	0	0	0	0	0	0	0	0	0	0	0	0	0	0	0	0	0	0	0	0	0	0	0	0	0	0	0	0	0	0	0	0	0	0	0	0	0	0	0	0	0	0	0	0	0	0	0	0	0	0	0	0	0	0	0	0	0	0	0	0	0	0	0	0	0	0	0	0	0	0	0	0	0			21502	2717	24753	81070;81071;81072;81073;81074;81075;81076;81077	94650;94651;94652;94653;94654;94655;94656;94657	94657		9547;9548	0
LNSEASPSREAINGQREDTGDQQGLLK	EDSNEQPDSLVDHNKLNSEASPSREAINGQ	NGQREDTGDQQGLLKAIQNDKLAFPGETLS	K	L	N	L	K	A	2	2	2	2	0	3	3	3	0	1	3	1	0	0	1	3	1	0	0	0	0	0	27	2	2912.42	Q13111;Q13111-3;Q13111-2	Q13111	136	162	CHAF1A	Chromatin assembly factor 1 subunit A	yes	no	3;4	5.5161e-190	293.99	5.45	0.498					6	5					4	4	3	0	0	0	0	0	0	0	0	0	0	0	0	0	0	0	0	0	0	0	0	0	0	0	0	0	0	0	0	0	0	0	0	0	0	0	0	0	0	0	0	0	0	0	0	0	0	0	0	0	0	0	0	0	0	0	0	0	0	0	0	0	0	0	0	0	0	0	0	0	0	0	0	0	0	0	0	0	0	0	0	0	0	0	0	0	0	0	0	0	0	0	0	0	0	0	0	0	0	0	0	0	0	0	0	0	0	0	0	0	0	0	0	0	0	0	0	0	0	0	0	0	0	0	0			21503	2717	24754	81078;81079;81080;81081;81082;81083;81084;81085;81086;81087;81088	94658;94659;94660;94661;94662;94663;94664;94665;94666;94667;94668	94667		9547;9548	0
LNSELQQQLKDVLEER	ASIRRNKETNTVLARLNSELQQQLKDVLEE	NSELQQQLKDVLEERISLEVQLEQLRPFSH	R	L	N	E	R	I	0	1	1	1	0	3	3	0	0	0	4	1	0	0	0	1	0	0	0	1	0	0	16	1	1941.02	Q96D71;Q96D71-3;Q96D71-4;Q96D71-2	Q96D71	765	780	REPS1	RalBP1-associated Eps domain-containing protein 1	yes	no	3	1.3975e-37	211.06	10	0										1			1	0	0	0	0	0	0	0	0	0	0	0	0	0	0	0	0	0	0	0	0	0	0	0	0	0	0	0	0	0	0	0	0	0	0	0	0	0	0	0	0	0	0	0	0	0	0	0	0	0	0	0	0	0	0	0	0	0	0	0	0	0	0	0	0	0	0	0	0	0	0	0	0	0	0	0	0	0	0	0	0	0	0	0	0	0	0	0	0	0	0	0	0	0	0	0	0	0	0	0	0	0	0	0	0	0	0	0	0	0	0	0	0	0	0	0	0	0	0	0	0	0	0	0	0			21504	5013	24755	81089	94669	94669		20052	0
LNSGDYK	AKVMQVLNADAIVVKLNSGDYKTIHLSSIR	NADAIVVKLNSGDYKTIHLSSIRPPRLEGE	K	L	N	Y	K	T	0	0	1	1	0	0	0	1	0	0	1	1	0	0	0	1	0	0	1	0	0	0	7	0	795.376	Q7KZF4	Q7KZF4	360	366	SND1	Staphylococcal nuclease domain-containing protein 1	yes	yes	2	0.02829	89.698	1	0	1												1	11213	11616	13129	10612	9643.6	11128	11916	12427	0	0	10583	10844	13178	10852	9994.1	11365	11707	12261	266.13	258.42	1	1	1	1	1	1	1	1	0	0	0	0	0	0	0	0	0	0	0	0	0	0	0	0	0	0	0	0	0	0	0	0	0	0	0	0	0	0	0	0	0	0	0	0	0	0	0	0	0	0	0	0	0	0	0	0	0	0	0	0	0	0	0	0	0	0	0	0	0	0	11213	11616	13129	10612	9643.6	11128	11916	12427	0	0	10583	10844	13178	10852	9994.1	11365	11707	12261	266.13	258.42	1	1	1	1	1	1	1	1	0	0	13518000	0	0	13518000			21505	3893	24756	81090	94670	94670			1
LNSGGGLSEELGSAR	HSLGKVTSDLAKRRKLNSGGGLSEELGSAR	LNSGGGLSEELGSARRSGEVTLTKGDPGSL	K	L	N	A	R	R	1	1	1	0	0	0	2	4	0	0	3	0	0	0	0	3	0	0	0	0	0	0	15	0	1445.71	Q96KQ7;Q96KQ7-2	Q96KQ7	230	244	EHMT2	Histone-lysine N-methyltransferase EHMT2	yes	no	2	4.3665e-54	234.91	4	0				3							1	1	1	0	0	0	0	0	0	0	0	0	0	0	0	0	0	0	0	0	0	0	0	0	0	0	0	0	0	0	0	0	0	0	0	0	0	0	0	0	0	0	0	0	0	0	0	0	0	0	0	0	0	0	0	0	0	0	0	0	0	0	0	0	0	0	0	0	0	0	0	0	0	0	0	0	0	0	0	0	0	0	0	0	0	0	0	0	0	0	0	0	0	0	0	0	0	0	0	0	0	0	0	0	0	0	0	0	0	0	0	0	0	0	0	0	0	0	0	0	0	0	0	0	0	0	0			21506	5191	24757	81091;81092;81093	94671;94672;94673	94671		20607;20608;20609	0
LNSGGGLSEELGSARR	HSLGKVTSDLAKRRKLNSGGGLSEELGSAR	NSGGGLSEELGSARRSGEVTLTKGDPGSLE	K	L	N	R	R	S	1	2	1	0	0	0	2	4	0	0	3	0	0	0	0	3	0	0	0	0	0	0	16	1	1601.81	Q96KQ7;Q96KQ7-2	Q96KQ7	230	245	EHMT2	Histone-lysine N-methyltransferase EHMT2	yes	no	3	3.5073e-37	207.43	5	0					3						1	1	1	0	0	0	0	0	0	0	0	0	0	0	0	0	0	0	0	0	0	0	0	0	0	0	0	0	0	0	0	0	0	0	0	0	0	0	0	0	0	0	0	0	0	0	0	0	0	0	0	0	0	0	0	0	0	0	0	0	0	0	0	0	0	0	0	0	0	0	0	0	0	0	0	0	0	0	0	0	0	0	0	0	0	0	0	0	0	0	0	0	0	0	0	0	0	0	0	0	0	0	0	0	0	0	0	0	0	0	0	0	0	0	0	0	0	0	0	0	0	0	0	0	0	0	0			21507	5191	24758	81094;81095;81096	94674;94675;94676	94676		20607;20608;20609	0
LNSGGGLSEELGSARRSGEVTLTK	HSLGKVTSDLAKRRKLNSGGGLSEELGSAR	ELGSARRSGEVTLTKGDPGSLEEWETVVGD	K	L	N	T	K	G	1	2	1	0	0	0	3	5	0	0	4	1	0	0	0	4	2	0	0	1	0	0	24	2	2417.25	Q96KQ7;Q96KQ7-2	Q96KQ7	230	253	EHMT2	Histone-lysine N-methyltransferase EHMT2	yes	no	3;4	4.5916e-50	168.96	9	0									4		1	1	2	0	0	0	0	0	0	0	0	0	0	0	0	0	0	0	0	0	0	0	0	0	0	0	0	0	0	0	0	0	0	0	0	0	0	0	0	0	0	0	0	0	0	0	0	0	0	0	0	0	0	0	0	0	0	0	0	0	0	0	0	0	0	0	0	0	0	0	0	0	0	0	0	0	0	0	0	0	0	0	0	0	0	0	0	0	0	0	0	0	0	0	0	0	0	0	0	0	0	0	0	0	0	0	0	0	0	0	0	0	0	0	0	0	0	0	0	0	0	0	0	0	0	0	0			21508	5191	24759	81097;81098;81099;81100	94677;94678;94679;94680	94677		20607;20608;20609;20610	0
LNSHGGR	FDGRSFRSGYSERSRLNSHGGRSRSWEDSP	SGYSERSRLNSHGGRSRSWEDSPERGRPHE	R	L	N	G	R	S	0	1	1	0	0	0	0	2	1	0	1	0	0	0	0	1	0	0	0	0	0	0	7	0	739.373	Q9UDY2;Q9UDY2-3;Q9UDY2-7;Q9UDY2-6;Q9UDY2-2;Q9UDY2-4;Q9UDY2-5	Q9UDY2	161	167	TJP2	Tight junction protein ZO-2	yes	no	3	0.0087735	78.113	5	0					3						1	1	1	0	0	0	0	0	0	0	0	0	0	0	0	0	0	0	0	0	0	0	0	0	0	0	0	0	0	0	0	0	0	0	0	0	0	0	0	0	0	0	0	0	0	0	0	0	0	0	0	0	0	0	0	0	0	0	0	0	0	0	0	0	0	0	0	0	0	0	0	0	0	0	0	0	0	0	0	0	0	0	0	0	0	0	0	0	0	0	0	0	0	0	0	0	0	0	0	0	0	0	0	0	0	0	0	0	0	0	0	0	0	0	0	0	0	0	0	0	0	0	0	0	0	0	0			21509	6550	24760	81101;81102;81103	94681;94682;94683	94681		25728	0
LNSIKDVEQK	TFRRDPNNYRPRINKLNSIKDVEQKKSGNY	PRINKLNSIKDVEQKKSGNYFFLDD_____	K	L	N	Q	K	K	0	0	1	1	0	1	1	0	0	1	1	2	0	0	0	1	0	0	0	1	0	0	10	1	1172.64	P61221	P61221	580	589	ABCE1	ATP-binding cassette sub-family E member 1	yes	yes	3	0.00037061	93.206	10	0										1			1	0	0	0	0	0	0	0	0	0	0	0	0	0	0	0	0	0	0	0	0	0	0	0	0	0	0	0	0	0	0	0	0	0	0	0	0	0	0	0	0	0	0	0	0	0	0	0	0	0	0	0	0	0	0	0	0	0	0	0	0	0	0	0	0	0	0	0	0	0	0	0	0	0	0	0	0	0	0	0	0	0	0	0	0	0	0	0	0	0	0	0	0	0	0	0	0	0	0	0	0	0	0	0	0	0	0	0	0	0	0	0	0	0	0	0	0	0	0	0	0	0	0	0	0			21510	2233	24761	81104	94684	94684		7662	0
LNSNEAR	AYPALVVEKMLKALKLNSNEARLKFPRLLQ	EKMLKALKLNSNEARLKFPRLLQIIERYPE	K	L	N	A	R	L	1	1	2	0	0	0	1	0	0	0	1	0	0	0	0	1	0	0	0	0	0	0	7	0	802.393	P78527;P78527-2	P78527	3456	3462	PRKDC	DNA-dependent protein kinase catalytic subunit	yes	no	2	0.047802	75.189	8	0								1			1			5098.9	5129.8	6236.2	6198.8	6898.6	5479.6	5919.5	5488.7	60.075	0	4813.9	4801.5	6277.7	6201.7	6913.7	5641.2	5932.1	5452.1	274.31	0	1	1	1	1	1	1	1	1	1	0	5098.9	5129.8	6236.2	6198.8	6898.6	5479.6	5919.5	5488.7	60.075	0	4813.9	4801.5	6277.7	6201.7	6913.7	5641.2	5932.1	5452.1	274.31	0	1	1	1	1	1	1	1	1	1	0	0	0	0	0	0	0	0	0	0	0	0	0	0	0	0	0	0	0	0	0	0	0	0	0	0	0	0	0	0	0	0	0	0	0	0	0	0	0	0	0	0	0	0	0	0	0	0	0	0	0	0	0	0	0	0	0	0	0	0	0	8188000	8188000	0	0			21511	2384	24762	81105	94685	94685			1
LNSNNALIEFLLEGTPEIR	AFKILNPMTVPRFFRLNSNNALIEFLLEGT	NALIEFLLEGTPEIREHYLDSKKDVDRHLK	R	L	N	I	R	E	1	1	3	0	0	0	3	1	0	2	4	0	0	1	1	1	1	0	0	0	0	0	19	0	2142.13	Q96JB2	Q96JB2	661	679	COG3	Conserved oligomeric Golgi complex subunit 3	yes	yes	2	1.7662e-49	202.22	10	0										1			1	0	0	0	0	0	0	0	0	0	0	0	0	0	0	0	0	0	0	0	0	0	0	0	0	0	0	0	0	0	0	0	0	0	0	0	0	0	0	0	0	0	0	0	0	0	0	0	0	0	0	0	0	0	0	0	0	0	0	0	0	0	0	0	0	0	0	0	0	0	0	0	0	0	0	0	0	0	0	0	0	0	0	0	0	0	0	0	0	0	0	0	0	0	0	0	0	0	0	0	0	0	0	0	0	0	0	0	0	0	0	0	0	0	0	0	0	0	0	0	0	0	0	0	0			21512	5150	24763	81106	94686	94686		20429	0
LNSPPSSIYK	PHKKLKDRQIDRQNRLNSPPSSIYKSSCTT	DRQNRLNSPPSSIYKSSCTTVYNGYGKGHS	R	L	N	Y	K	S	0	0	1	0	0	0	0	0	0	1	1	1	0	0	2	3	0	0	1	0	0	0	10	0	1104.58	Q53EP0;Q53EP0-2	Q53EP0	206	215	FNDC3B	Fibronectin type III domain-containing protein 3B	yes	no	2	0.00015058	150.06	6.4	4.41	2									3	1	2	2	0	0	0	0	0	0	0	0	0	0	0	0	0	0	0	0	0	0	0	0	0	0	0	0	0	0	0	0	0	0	0	0	0	0	0	0	0	0	0	0	0	0	0	0	0	0	0	0	0	0	0	0	0	0	0	0	0	0	0	0	0	0	0	0	0	0	0	0	0	0	0	0	0	0	0	0	0	0	0	0	0	0	0	0	0	0	0	0	0	0	0	0	0	0	0	0	0	0	0	0	0	0	0	0	0	0	0	0	0	0	0	0	0	0	0	0	0	0	0	0	0	0	0	0			21513	3350	24764	81107;81108;81109;81110;81111	94687;94688;94689;94690;94691;94692;94693	94691		12440;12441	0
LNSPTDSTPALLSATVTPQKAK	ADSLYRNSFSFSDEKLNSPTDSTPALLSAT	TPALLSATVTPQKAKLGDTKELEAFIADLD	K	L	N	A	K	L	3	0	1	1	0	1	0	0	0	0	3	2	0	0	3	3	4	0	0	1	0	0	22	1	2239.21	Q9H4X1;Q9H4X1-2	Q9H4X1	95	116	RGCC	Regulator of cell cycle RGCC	yes	no	3	1.6157e-14	126.46	1	0	3										1	1	1	0	0	0	0	0	0	0	0	0	0	0	0	0	0	0	0	0	0	0	0	0	0	0	0	0	0	0	0	0	0	0	0	0	0	0	0	0	0	0	0	0	0	0	0	0	0	0	0	0	0	0	0	0	0	0	0	0	0	0	0	0	0	0	0	0	0	0	0	0	0	0	0	0	0	0	0	0	0	0	0	0	0	0	0	0	0	0	0	0	0	0	0	0	0	0	0	0	0	0	0	0	0	0	0	0	0	0	0	0	0	0	0	0	0	0	0	0	0	0	0	0	0	0	0			21514	5895	24765	81112;81113;81114	94694;94695;94696	94694		23227;34710;34711;34712	0
LNSQDSYNNFTNNNPGNPR	PGLSSSPSGSPLHGKLNSQDSYNNFTNNNP	DSYNNFTNNNPGNPRLSPLPSLMVVMPLAQ	K	L	N	P	R	L	0	1	7	1	0	1	0	1	0	0	1	0	0	1	2	2	1	0	1	0	0	0	19	0	2164.95	Q9H6U6;Q9H6U6-2;Q9H6U6-6;Q9H6U6-3;Q9H6U6-8;Q9H6U6-7	Q9H6U6	498	516	BCAS3	Breast carcinoma-amplified sequence 3	no	no	2	2.8381e-41	164.57	5	0					1								1	0	0	0	0	0	0	0	0	0	0	0	0	0	0	0	0	0	0	0	0	0	0	0	0	0	0	0	0	0	0	0	0	0	0	0	0	0	0	0	0	0	0	0	0	0	0	0	0	0	0	0	0	0	0	0	0	0	0	0	0	0	0	0	0	0	0	0	0	0	0	0	0	0	0	0	0	0	0	0	0	0	0	0	0	0	0	0	0	0	0	0	0	0	0	0	0	0	0	0	0	0	0	0	0	0	0	0	0	0	0	0	0	0	0	0	0	0	0	0	0	0	0	0	0			21515	5923;5924;5925	24766	81115	94697	94697		23369	0
LNSSENGEDR	EHNDKEHSSDKGRERLNSSENGEDRHKRKE	KGRERLNSSENGEDRHKRKERKSSRGRSHS	R	L	N	D	R	H	0	1	2	1	0	0	2	1	0	0	1	0	0	0	0	2	0	0	0	0	0	0	10	0	1119.48	Q7L4I2;Q7L4I2-2	Q7L4I2	102	111	RSRC2	Arginine/serine-rich coiled-coil protein 2	yes	no	2	8.6268e-21	207.54	8	0								2				1	1	0	0	0	0	0	0	0	0	0	0	0	0	0	0	0	0	0	0	0	0	0	0	0	0	0	0	0	0	0	0	0	0	0	0	0	0	0	0	0	0	0	0	0	0	0	0	0	0	0	0	0	0	0	0	0	0	0	0	0	0	0	0	0	0	0	0	0	0	0	0	0	0	0	0	0	0	0	0	0	0	0	0	0	0	0	0	0	0	0	0	0	0	0	0	0	0	0	0	0	0	0	0	0	0	0	0	0	0	0	0	0	0	0	0	0	0	0	0	0	0	0	0	0	0			21516	3909	24767	81116;81117	94698;94699	94699		15243;15244	0
LNSSENGEDRHK	EHNDKEHSSDKGRERLNSSENGEDRHKRKE	RERLNSSENGEDRHKRKERKSSRGRSHSRS	R	L	N	H	K	R	0	1	2	1	0	0	2	1	1	0	1	1	0	0	0	2	0	0	0	0	0	0	12	1	1384.63	Q7L4I2;Q7L4I2-2	Q7L4I2	102	113	RSRC2	Arginine/serine-rich coiled-coil protein 2	yes	no	3;4	1.3987e-14	184	3.64	0.718			7	5	2						6	4	4	0	0	0	0	0	0	0	0	0	0	0	0	0	0	0	0	0	0	0	0	0	0	0	0	0	0	0	0	0	0	0	0	0	0	0	0	0	0	0	0	0	0	0	0	0	0	0	0	0	0	0	0	0	0	0	0	0	0	0	0	0	0	0	0	0	0	0	0	0	0	0	0	0	0	0	0	0	0	0	0	0	0	0	0	0	0	0	0	0	0	0	0	0	0	0	0	0	0	0	0	0	0	0	0	0	0	0	0	0	0	0	0	0	0	0	0	0	0	0	0	0	0	0	0			21517	3909	24768	81118;81119;81120;81121;81122;81123;81124;81125;81126;81127;81128;81129;81130;81131	94700;94701;94702;94703;94704;94705;94706;94707;94708;94709;94710;94711;94712;94713	94708		15243;15244	0
LNSSENGEDRHKR	EHNDKEHSSDKGRERLNSSENGEDRHKRKE	ERLNSSENGEDRHKRKERKSSRGRSHSRSR	R	L	N	K	R	K	0	2	2	1	0	0	2	1	1	0	1	1	0	0	0	2	0	0	0	0	0	0	13	2	1540.73	Q7L4I2;Q7L4I2-2	Q7L4I2	102	114	RSRC2	Arginine/serine-rich coiled-coil protein 2	yes	no	4	0.002732	60.541	4	0				1								1		0	0	0	0	0	0	0	0	0	0	0	0	0	0	0	0	0	0	0	0	0	0	0	0	0	0	0	0	0	0	0	0	0	0	0	0	0	0	0	0	0	0	0	0	0	0	0	0	0	0	0	0	0	0	0	0	0	0	0	0	0	0	0	0	0	0	0	0	0	0	0	0	0	0	0	0	0	0	0	0	0	0	0	0	0	0	0	0	0	0	0	0	0	0	0	0	0	0	0	0	0	0	0	0	0	0	0	0	0	0	0	0	0	0	0	0	0	0	0	0	0	0	0	0			21518	3909	24769	81132	94714	94714		15243;15244	0
LNSSGSSEDSFVEIR	EKADLLGIVSELQLKLNSSGSSEDSFVEIR	LNSSGSSEDSFVEIRMAEGEAEGSVKEIKH	K	L	N	I	R	M	0	1	1	1	0	0	2	1	0	1	1	0	0	1	0	5	0	0	0	1	0	0	15	0	1625.75	Q96CV9;Q96CV9-3;Q96CV9-2	Q96CV9	168	182	OPTN	Optineurin	yes	no	2	4.4424e-230	335.79	3.08	1.33		5	6			2					3	6	4	80062	80790	89802	88027	75180	82935	90047	90832	1912.7	1181.9	75541	75540	90479	88731	77159	85221	88646	89820	5129.6	4238.6	2	2	2	2	2	2	2	2	2	1	0	0	0	0	0	0	0	0	0	0	0	0	0	0	0	0	0	0	0	0	0	0	0	0	0	0	0	0	0	0	12731	9325.9	10979	9224.6	8875.7	8125.5	7282	10231	196.92	0	11994	8712	11242	9352.2	9048.1	8422.3	7320.5	10044	455.29	267.05	1	1	1	1	1	1	1	1	1	0	67331	71464	78823	78803	66304	74809	82765	80600	1715.8	1181.9	63548	66828	79237	79378	68111	76798	81326	79776	4674.3	3971.6	1	1	1	1	1	1	1	1	1	1	97557000	0	16371000	81186000			21519	5002	24770;24771	81133;81134;81135;81136;81137;81138;81139;81140;81141;81142;81143;81144;81145	94715;94716;94717;94718;94719;94720;94721;94722;94723;94724;94725;94726;94727;94728;94729;94730	94716		20019;20020;20021	2
LNSSGSSEDSFVEIRMAEGEAEGSVKEIK	EKADLLGIVSELQLKLNSSGSSEDSFVEIR	RMAEGEAEGSVKEIKHSPGPTRTVSTGTAL	K	L	N	I	K	H	2	1	1	1	0	0	6	3	0	2	1	2	1	1	0	6	0	0	0	2	0	0	29	2	3084.46	Q96CV9;Q96CV9-3;Q96CV9-2	Q96CV9	168	196	OPTN	Optineurin	yes	no	4	0.00078689	55.587	6	0						1							1	0	0	0	0	0	0	0	0	0	0	0	0	0	0	0	0	0	0	0	0	0	0	0	0	0	0	0	0	0	0	0	0	0	0	0	0	0	0	0	0	0	0	0	0	0	0	0	0	0	0	0	0	0	0	0	0	0	0	0	0	0	0	0	0	0	0	0	0	0	0	0	0	0	0	0	0	0	0	0	0	0	0	0	0	0	0	0	0	0	0	0	0	0	0	0	0	0	0	0	0	0	0	0	0	0	0	0	0	0	0	0	0	0	0	0	0	0	0	0	0	0	0	0	0			21520	5002	24772	81146	94731	94731	3221	20019;20020;20021;20022	0
LNSSSSSSSNSSNEREDFDSTSSSSSTPPLQPR	GNTSTTPPTSAKKRKLNSSSSSSSNSSNER	DSTSSSSSTPPLQPRDSASPSTSSFCLGVS	K	L	N	P	R	D	0	2	3	2	0	1	2	0	0	0	2	0	0	1	3	15	2	0	0	0	0	0	33	1	3460.51	Q13620-1;Q13620	Q13620-1	41	73	CUL4B	Cullin-4B	yes	no	3	0	475.35	3.67	0.943			6		3						3	3	3	103740	102410	105840	94224	96669	107970	120300	106790	2124.4	2408.6	97827	95612	107340	96446	98798	109360	118220	106160	6162.8	5865.9	3	3	3	3	3	3	3	3	2	2	11242	11117	11198	8613.6	12648	12437	13502	12726	163.98	462.12	10599	10365	11407	8985.8	12727	12467	13364	12628	651.51	883.13	1	1	1	1	1	1	1	1	1	1	9112.8	6733.8	7749.2	5016.6	7272	6139.4	7576.1	5031.2	0	0	8584.3	6276.8	7957	5234.8	7384.6	6169.7	7506.8	5054.1	0	0	1	1	1	1	1	1	1	1	0	0	83390	84563	86892	80593	76749	89393	99222	89032	1960.5	1946.5	78643	78970	87975	82225	78686	90724	97347	88480	5511.3	4982.8	1	1	1	1	1	1	1	1	1	1	474980000	79953000	31228000	363790000			21521	2841	24773;24774	81147;81148;81149;81150;81151;81152;81153;81154;81155	94732;94733;94734;94735;94736;94737;94738;94739;94740;94741;94742;94743;94744;94745	94745		10160;10161;10162;10163;31644	3
LNSVGQPVFLSQFK	DVHLYTPNHRHLMVRLNSVGQPVFLSQFKL	RLNSVGQPVFLSQFKLLWSQDSWTDSGAKG	R	L	N	F	K	L	0	0	1	0	0	2	0	1	0	0	2	1	0	2	1	2	0	0	0	2	0	0	14	0	1562.85	Q9BUU2;Q9BUU2-2	Q9BUU2	38	51	METTL22	Methyltransferase-like protein 22	yes	no	2	4.1155e-16	164.01	2	0		2									1		1	0	0	0	0	0	0	0	0	0	0	0	0	0	0	0	0	0	0	0	0	0	0	0	0	0	0	0	0	0	0	0	0	0	0	0	0	0	0	0	0	0	0	0	0	0	0	0	0	0	0	0	0	0	0	0	0	0	0	0	0	0	0	0	0	0	0	0	0	0	0	0	0	0	0	0	0	0	0	0	0	0	0	0	0	0	0	0	0	0	0	0	0	0	0	0	0	0	0	0	0	0	0	0	0	0	0	0	0	0	0	0	0	0	0	0	0	0	0	0	0	0	0	0	0			21522	5574	24775	81156;81157	94746;94747	94747		21979	0
LNSVPSILR	LKTKYEQEKDRQNQKLNSVPSILRSNRFRR	DRQNQKLNSVPSILRSNRFRRDAKALEEDE	K	L	N	L	R	S	0	1	1	0	0	0	0	0	0	1	2	0	0	0	1	2	0	0	0	1	0	0	9	0	997.592	Q5MIZ7;Q5MIZ7-3;Q5MIZ7-2	Q5MIZ7	690	698	SMEK2	Serine/threonine-protein phosphatase 4 regulatory subunit 3B	yes	no	2	0.018258	71.03	1	0	1											1		0	0	0	0	0	0	0	0	0	0	0	0	0	0	0	0	0	0	0	0	0	0	0	0	0	0	0	0	0	0	0	0	0	0	0	0	0	0	0	0	0	0	0	0	0	0	0	0	0	0	0	0	0	0	0	0	0	0	0	0	0	0	0	0	0	0	0	0	0	0	0	0	0	0	0	0	0	0	0	0	0	0	0	0	0	0	0	0	0	0	0	0	0	0	0	0	0	0	0	0	0	0	0	0	0	0	0	0	0	0	0	0	0	0	0	0	0	0	0	0	0	0	0	0			21523	3432	24776	81158	94748	94748		12748	0
LNSVQSSERPLFLVHPIEGSTTVFHSLASR	LRSLLVNPEGPTLMRLNSVQSSERPLFLVH	PIEGSTTVFHSLASRLSIPTYGLQCTRAAP	R	L	N	S	R	L	1	2	1	0	0	1	2	1	2	1	4	0	0	2	2	6	2	0	0	3	0	0	30	1	3307.73	P49327	P49327	2234	2263	FASN	Fatty acid synthase;[Acyl-carrier-protein] S-acetyltransferase;[Acyl-carrier-protein] S-malonyltransferase;3-oxoacyl-[acyl-carrier-protein] synthase;3-oxoacyl-[acyl-carrier-protein] reductase;3-hydroxyacyl-[acyl-carrier-protein] dehydratase;Enoyl-[acyl-carrier-protein] reductase;Oleoyl-[acyl-carrier-protein] hydrolase	yes	yes	4;5	7.3135e-126	234.74	1.33	0.471	4	2									2	3	1	0	0	0	0	0	0	0	0	0	0	0	0	0	0	0	0	0	0	0	0	0	0	0	0	0	0	0	0	0	0	0	0	0	0	0	0	0	0	0	0	0	0	0	0	0	0	0	0	0	0	0	0	0	0	0	0	0	0	0	0	0	0	0	0	0	0	0	0	0	0	0	0	0	0	0	0	0	0	0	0	0	0	0	0	0	0	0	0	0	0	0	0	0	0	0	0	0	0	0	0	0	0	0	0	0	0	0	0	0	0	0	0	0	0	0	0	0	0	0	0	0	0	0	0			21524	1910	24777	81159;81160;81161;81162;81163;81164	94749;94750;94751;94752;94753;94754	94749		6717;6718;6719	0
LNTETFGVSGR	LKTSSRRTTWAEERKLNTETFGVSGRFLRG	EERKLNTETFGVSGRFLRGRSSRGGFRGGR	K	L	N	G	R	F	0	1	1	0	0	0	1	2	0	0	1	0	0	1	0	1	2	0	0	1	0	0	11	0	1179.59	Q9BX40;Q9BX40-2	Q9BX40	341	351	LSM14B	Protein LSM14 homolog B	no	no	2	3.1962e-05	118.73	7	0							3				1	1	1	0	0	0	0	0	0	0	0	0	0	0	0	0	0	0	0	0	0	0	0	0	0	0	0	0	0	0	0	0	0	0	0	0	0	0	0	0	0	0	0	0	0	0	0	0	0	0	0	0	0	0	0	0	0	0	0	0	0	0	0	0	0	0	0	0	0	0	0	0	0	0	0	0	0	0	0	0	0	0	0	0	0	0	0	0	0	0	0	0	0	0	0	0	0	0	0	0	0	0	0	0	0	0	0	0	0	0	0	0	0	0	0	0	0	0	0	0	0	0	0	0	0	0	0			21525	5630;5631	24778	81165;81166;81167	94755;94756;94757	94757		22116	0
LNTFGDEVFNDPK	QEWVTATDIRVTLNRLNTFGDEVFNDPKVL	NRLNTFGDEVFNDPKVLKSYYYAISDFAVG	R	L	N	P	K	V	0	0	2	2	0	0	1	1	0	0	1	1	0	2	1	0	1	0	0	1	0	0	13	0	1494.7	P11047	P11047	256	268	LAMC1	Laminin subunit gamma-1	yes	yes	2	0.0028698	73.435	10	0										1	1			7069.7	7176.8	8173	8642.6	8210.4	8092.4	8139.6	7539.5	0	0	6671.8	6717.2	8240.1	8655.6	8296.1	8284.1	8086.7	7519	0	0	1	1	1	1	1	1	1	1	0	0	7069.7	7176.8	8173	8642.6	8210.4	8092.4	8139.6	7539.5	0	0	6671.8	6717.2	8240.1	8655.6	8296.1	8284.1	8086.7	7519	0	0	1	1	1	1	1	1	1	1	0	0	0	0	0	0	0	0	0	0	0	0	0	0	0	0	0	0	0	0	0	0	0	0	0	0	0	0	0	0	0	0	0	0	0	0	0	0	0	0	0	0	0	0	0	0	0	0	0	0	0	0	0	0	0	0	0	0	0	0	0	0	7248000	7248000	0	0			21526	1166	24779	81168	94758	94758			1
LNTNQNSLGPCR	QDSFEYINQDPNLGKLNTNQNSLGPCRTGS	LGKLNTNQNSLGPCRTGSNLAHSTPVDMPS	K	L	N	C	R	T	0	1	3	0	1	1	0	1	0	0	2	0	0	0	1	1	1	0	0	0	0	0	12	0	1372.65	Q9P278;Q9P278-2	Q9P278	202	213	FNIP2	Folliculin-interacting protein 2	yes	no	2	1.3257e-14	190.37	7	0							2				1		1	0	0	0	0	0	0	0	0	0	0	0	0	0	0	0	0	0	0	0	0	0	0	0	0	0	0	0	0	0	0	0	0	0	0	0	0	0	0	0	0	0	0	0	0	0	0	0	0	0	0	0	0	0	0	0	0	0	0	0	0	0	0	0	0	0	0	0	0	0	0	0	0	0	0	0	0	0	0	0	0	0	0	0	0	0	0	0	0	0	0	0	0	0	0	0	0	0	0	0	0	0	0	0	0	0	0	0	0	0	0	0	0	0	0	0	0	0	0	0	0	0	0	0	0			21527	6460	24780	81169;81170	94759;94760	94760		25406	0
LNTQSTYSEA	YNFELVDGVKLKKDKLNTQSTYSEA_____	LKKDKLNTQSTYSEA_______________	K	L	N	E	A	-	1	0	1	0	0	1	1	0	0	0	1	0	0	0	0	2	2	0	1	0	0	0	10	0	1112.5	O14786	O14786	914	923	NRP1	Neuropilin-1	yes	yes	1	0.012706	59.542	3	0			1								1			0	0	0	0	0	0	0	0	0	0	0	0	0	0	0	0	0	0	0	0	0	0	0	0	0	0	0	0	0	0	0	0	0	0	0	0	0	0	0	0	0	0	0	0	0	0	0	0	0	0	0	0	0	0	0	0	0	0	0	0	0	0	0	0	0	0	0	0	0	0	0	0	0	0	0	0	0	0	0	0	0	0	0	0	0	0	0	0	0	0	0	0	0	0	0	0	0	0	0	0	0	0	0	0	0	0	0	0	0	0	0	0	0	0	0	0	0	0	0	0	0	0	0	0			21528	264	24781	81171	94761	94761		756;28925	0
LNTRWSQFR	SGHPSEKEIKAQQDKLNTRWSQFRELVDRK	KAQQDKLNTRWSQFRELVDRKKDALLSALS	K	L	N	F	R	E	0	2	1	0	0	1	0	0	0	0	1	0	0	1	0	1	1	1	0	0	0	0	9	1	1206.63	Q01082;Q01082-2;Q01082-3	Q01082	933	941	SPTBN1	Spectrin beta chain, non-erythrocytic 1	no	no	3	0.036853	42.095	2	0		1									1			0	0	0	0	0	0	0	0	0	0	0	0	0	0	0	0	0	0	0	0	0	0	0	0	0	0	0	0	0	0	0	0	0	0	0	0	0	0	0	0	0	0	0	0	0	0	0	0	0	0	0	0	0	0	0	0	0	0	0	0	0	0	0	0	0	0	0	0	0	0	0	0	0	0	0	0	0	0	0	0	0	0	0	0	0	0	0	0	0	0	0	0	0	0	0	0	0	0	0	0	0	0	0	0	0	0	0	0	0	0	0	0	0	0	0	0	0	0	0	0	0	0	0	0			21529	2459;2460;2461	24782	81172	94762	94762		8245	0
LNTSDFQK	EAEDTQVFGDLPRPRLNTSDFQKLKRKY__	GDLPRPRLNTSDFQKLKRKY__________	R	L	N	Q	K	L	0	0	1	1	0	1	0	0	0	0	1	1	0	1	0	1	1	0	0	0	0	0	8	0	951.466	Q96B36;Q96B36-3;Q96B36-2	Q96B36	244	251	AKT1S1	Proline-rich AKT1 substrate 1	yes	no	2	0.00054443	159.93	9	0.775								3	4	3	4	3	3	3038.4	3089.5	5856.4	6495.4	4957.7	3911.2	5861.9	6294.7	0	0	2880.6	2914.8	5764.2	6302.2	5082.8	4219.4	5771.5	6127.2	178.24	0	1	1	1	1	1	1	1	1	0	0	3038.4	3089.5	5856.4	6495.4	4957.7	3911.2	5861.9	6294.7	0	0	2880.6	2914.8	5764.2	6302.2	5082.8	4219.4	5771.5	6127.2	178.24	0	1	1	1	1	1	1	1	1	0	0	0	0	0	0	0	0	0	0	0	0	0	0	0	0	0	0	0	0	0	0	0	0	0	0	0	0	0	0	0	0	0	0	0	0	0	0	0	0	0	0	0	0	0	0	0	0	0	0	0	0	0	0	0	0	0	0	0	0	0	0	2570600	2570600	0	0			21530	4955	24783;24784	81173;81174;81175;81176;81177;81178;81179;81180;81181;81182	94763;94764;94765;94766;94767;94768;94769;94770;94771;94772;94773;94774;94775;94776;94777;94778;94779;94780;94781	94765		19908;34008	1
LNTSDFQKLK	EAEDTQVFGDLPRPRLNTSDFQKLKRKY__	LPRPRLNTSDFQKLKRKY____________	R	L	N	L	K	R	0	0	1	1	0	1	0	0	0	0	2	2	0	1	0	1	1	0	0	0	0	0	10	1	1192.65	Q96B36;Q96B36-3;Q96B36-2	Q96B36	244	253	AKT1S1	Proline-rich AKT1 substrate 1	yes	no	2;3	0.00022369	101.32	1	0	4										1	2	1	0	0	0	0	0	0	0	0	0	0	0	0	0	0	0	0	0	0	0	0	0	0	0	0	0	0	0	0	0	0	0	0	0	0	0	0	0	0	0	0	0	0	0	0	0	0	0	0	0	0	0	0	0	0	0	0	0	0	0	0	0	0	0	0	0	0	0	0	0	0	0	0	0	0	0	0	0	0	0	0	0	0	0	0	0	0	0	0	0	0	0	0	0	0	0	0	0	0	0	0	0	0	0	0	0	0	0	0	0	0	0	0	0	0	0	0	0	0	0	0	0	0	0	0			21531	4955	24785	81183;81184;81185;81186	94782;94783;94784;94785	94782		19908;34008	0
LNVEGEHCDVCKEGFYDLSSEDPFGCK	TDFSTGLIAGQCRCKLNVEGEHCDVCKEGF	EGFYDLSSEDPFGCKSCACNPLGTIPGGNP	K	L	N	C	K	S	0	0	1	3	3	0	4	3	1	0	2	2	0	2	1	2	0	0	1	2	0	0	27	1	3190.33	P07942	P07942	430	456	LAMB1	Laminin subunit beta-1	yes	yes	4	2.7853e-94	211.94	8	0								3			1	1	1	60916	69369	102350	82851	73586	84395	91453	98765	1464.3	1058.2	57668	64921	101050	83125	76392	86464	89867	97314	4413.7	4260.6	3	3	3	3	3	3	3	3	1	1	12031	10493	14147	15345	13637	12714	13443	14165	0	0	11355	9843.8	14243	15177	13809	13187	13357	13987	324.83	312.92	1	1	1	1	1	1	1	1	0	0	6404.9	16596	25626	19070	18120	18509	19246	20786	0	0	6147.2	15526	24740	19165	18754	18997	19048	20516	534.35	689.4	1	1	1	1	1	1	1	1	0	0	42480	42280	62574	48435	41829	53172	58764	63815	1464.3	1058.2	40165	39552	62063	48783	43829	54280	57462	62812	3554.5	3258.3	1	1	1	1	1	1	1	1	1	1	268710000	57705000	27088000	183910000			21532	1050	24786	81187;81188;81189	94786;94787;94788	94788			3
LNVGAPDVTLRGPSLQGDLAVSGDIK	GGDGVKVPGIDATTKLNVGAPDVTLRGPSL	GPSLQGDLAVSGDIKCPKVSVGAPDLSLEA	K	L	N	I	K	C	2	1	1	3	0	1	0	4	0	1	4	1	0	0	2	2	1	0	0	3	0	0	26	1	2591.39	Q09666	Q09666	5356	5381	AHNAK	Neuroblast differentiation-associated protein AHNAK	yes	yes	3	3.3286e-30	139.54	10	0										1			1	0	0	0	0	0	0	0	0	0	0	0	0	0	0	0	0	0	0	0	0	0	0	0	0	0	0	0	0	0	0	0	0	0	0	0	0	0	0	0	0	0	0	0	0	0	0	0	0	0	0	0	0	0	0	0	0	0	0	0	0	0	0	0	0	0	0	0	0	0	0	0	0	0	0	0	0	0	0	0	0	0	0	0	0	0	0	0	0	0	0	0	0	0	0	0	0	0	0	0	0	0	0	0	0	0	0	0	0	0	0	0	0	0	0	0	0	0	0	0	0	0	0	0	0			21533	2631	24787	81190	94789	94789		9157;31364	0
LNVGAPDVTLRGPSLQGDLAVSGDIKCPK	GGDGVKVPGIDATTKLNVGAPDVTLRGPSL	LQGDLAVSGDIKCPKVSVGAPDLSLEASEG	K	L	N	P	K	V	2	1	1	3	1	1	0	4	0	1	4	2	0	0	3	2	1	0	0	3	0	0	29	2	2976.57	Q09666	Q09666	5356	5384	AHNAK	Neuroblast differentiation-associated protein AHNAK	yes	yes	3	0.0012528	63.23	1	0	1												1	0	0	0	0	0	0	0	0	0	0	0	0	0	0	0	0	0	0	0	0	0	0	0	0	0	0	0	0	0	0	0	0	0	0	0	0	0	0	0	0	0	0	0	0	0	0	0	0	0	0	0	0	0	0	0	0	0	0	0	0	0	0	0	0	0	0	0	0	0	0	0	0	0	0	0	0	0	0	0	0	0	0	0	0	0	0	0	0	0	0	0	0	0	0	0	0	0	0	0	0	0	0	0	0	0	0	0	0	0	0	0	0	0	0	0	0	0	0	0	0	0	0	0	0			21534	2631	24788	81191	94790	94790		9157;31364	0
LNVLEKSSPGHR	VVQELQQAISKLEARLNVLEKSSPGHRATA	EARLNVLEKSSPGHRATAPQTQHVSPMRQV	R	L	N	H	R	A	0	1	1	0	0	0	1	1	1	0	2	1	0	0	1	2	0	0	0	1	0	0	12	1	1335.73	P29692;P29692-2;P29692-4;P29692-3	P29692	112	123	EEF1D	Elongation factor 1-delta	no	no	3	4.52e-05	105.58	2	0		3									1	1	1	0	0	0	0	0	0	0	0	0	0	0	0	0	0	0	0	0	0	0	0	0	0	0	0	0	0	0	0	0	0	0	0	0	0	0	0	0	0	0	0	0	0	0	0	0	0	0	0	0	0	0	0	0	0	0	0	0	0	0	0	0	0	0	0	0	0	0	0	0	0	0	0	0	0	0	0	0	0	0	0	0	0	0	0	0	0	0	0	0	0	0	0	0	0	0	0	0	0	0	0	0	0	0	0	0	0	0	0	0	0	0	0	0	0	0	0	0	0	0	0	0	0	0	0			21535	1573;1574	24789	81192;81193;81194	94791;94792;94793	94792		5380;5381	0
LNVLTLK	FLASGTHFQTMLKSKLNVLTLKKEPLPAVI	FQTMLKSKLNVLTLKKEPLPAVIFHEPEAI	K	L	N	L	K	K	0	0	1	0	0	0	0	0	0	0	3	1	0	0	0	0	1	0	0	1	0	0	7	0	799.517	Q7Z2X4;Q7Z2X4-4;Q7Z2X4-2	Q7Z2X4	53	59	PID1	PTB-containing, cubilin and LRP1-interacting protein	yes	no	2	0.019248	102.61	2	0		1										1		0	0	0	0	0	0	0	0	0	0	0	0	0	0	0	0	0	0	0	0	0	0	0	0	0	0	0	0	0	0	0	0	0	0	0	0	0	0	0	0	0	0	0	0	0	0	0	0	0	0	0	0	0	0	0	0	0	0	0	0	0	0	0	0	0	0	0	0	0	0	0	0	0	0	0	0	0	0	0	0	0	0	0	0	0	0	0	0	0	0	0	0	0	0	0	0	0	0	0	0	0	0	0	0	0	0	0	0	0	0	0	0	0	0	0	0	0	0	0	0	0	0	0	0			21536	3942	24790	81195	94794;94795	94794		32989	0
LNVSDENTASCPLSPIK	ENSVAGMLQVKTDEKLNVSDENTASCPLSP	VSDENTASCPLSPIKMCLNRPIEWNLNLTT	K	L	N	I	K	M	1	0	2	1	1	0	1	0	0	1	2	1	0	0	2	3	1	0	0	1	0	0	17	0	1843.9	Q8N3X6-3	Q8N3X6-3	269	285			yes	yes	2	3.2373e-07	103.88	8	0								2			1	1		0	0	0	0	0	0	0	0	0	0	0	0	0	0	0	0	0	0	0	0	0	0	0	0	0	0	0	0	0	0	0	0	0	0	0	0	0	0	0	0	0	0	0	0	0	0	0	0	0	0	0	0	0	0	0	0	0	0	0	0	0	0	0	0	0	0	0	0	0	0	0	0	0	0	0	0	0	0	0	0	0	0	0	0	0	0	0	0	0	0	0	0	0	0	0	0	0	0	0	0	0	0	0	0	0	0	0	0	0	0	0	0	0	0	0	0	0	0	0	0	0	0	0	0			21537	4355	24791	81196;81197	94796;94797	94796		17452;17453	0
LNVTEQEK	EHINKTIAPALVSKKLNVTEQEKIDKLMIE	PALVSKKLNVTEQEKIDKLMIEMDGTENKS	K	L	N	E	K	I	0	0	1	0	0	1	2	0	0	0	1	1	0	0	0	0	1	0	0	1	0	0	8	0	959.492	P06733	P06733	82	89	ENO1	Alpha-enolase	yes	yes	2	0.0013343	145.17	10	0										3	1	1	1	30143	25457	36859	36938	27953	29375	36099	34895	122.53	207.55	28458	23879	36925	36529	28942	30619	35406	34377	1261.3	1436.8	3	3	3	3	3	3	3	3	1	3	8059.9	7451.5	9290.3	9873.8	8542.9	9413.9	9655	8875.4	0	54.361	7606.2	6981.8	9357	9836.6	8703.8	9628.2	9527.5	8846.6	350.84	366.91	1	1	1	1	1	1	1	1	0	1	7730.7	5813.6	10341	10436	6219.2	6751.7	8827.3	8784.8	0	123.53	7303.6	5469.9	10292	10195	6575.3	7180.2	8621.8	8626.8	147.99	427.96	1	1	1	1	1	1	1	1	0	1	14353	12192	17227	16627	13191	13209	17617	17234	122.53	29.658	13549	11428	17277	16497	13662	13810	17257	16904	762.49	641.92	1	1	1	1	1	1	1	1	1	1	51957000	11841000	10547000	29570000			21538	1015	24792	81198;81199;81200	94798;94799;94800	94800			3
LNVTEQEKIDK	EHINKTIAPALVSKKLNVTEQEKIDKLMIE	VSKKLNVTEQEKIDKLMIEMDGTENKSKFG	K	L	N	D	K	L	0	0	1	1	0	1	2	0	0	1	1	2	0	0	0	0	1	0	0	1	0	0	11	1	1315.7	P06733	P06733	82	92	ENO1	Alpha-enolase	yes	yes	3	4.6477e-05	114.82	1	0	1												1	8733.7	7803.3	12249	14120	10489	10439	14427	14736	230.88	73.571	8254.4	7342.9	12207	13811	10796	11005	14118	14410	749.48	593.68	1	1	1	1	1	1	1	1	1	1	0	0	0	0	0	0	0	0	0	0	0	0	0	0	0	0	0	0	0	0	0	0	0	0	0	0	0	0	0	0	0	0	0	0	0	0	0	0	0	0	0	0	0	0	0	0	0	0	0	0	0	0	0	0	0	0	0	0	0	0	8733.7	7803.3	12249	14120	10489	10439	14427	14736	230.88	73.571	8254.4	7342.9	12207	13811	10796	11005	14118	14410	749.48	593.68	1	1	1	1	1	1	1	1	1	1	15983000	0	0	15983000			21539	1015	24793	81201	94801	94801			1
LNYEENKEESLLEK	AVKRLKEKLEAEMKKLNYEENKEESLLEKR	KLNYEENKEESLLEKRRQLSRDIGRLKETY	K	L	N	E	K	R	0	0	2	0	0	0	5	0	0	0	3	2	0	0	0	1	0	0	1	0	0	0	14	1	1736.85	O95347;O95347-2	O95347	468	481	SMC2	Structural maintenance of chromosomes protein 2	yes	no	3	0.04354	44.44	9	0									1		1			4156.5	4962.7	7184	5552.3	5240.4	4729.4	5203.4	4945.5	0	0	3936	4641.4	7086.2	5578.9	5402.5	4887.1	5169.1	4901.5	0	0	1	1	1	1	1	1	1	1	0	0	4156.5	4962.7	7184	5552.3	5240.4	4729.4	5203.4	4945.5	0	0	3936	4641.4	7086.2	5578.9	5402.5	4887.1	5169.1	4901.5	0	0	1	1	1	1	1	1	1	1	0	0	0	0	0	0	0	0	0	0	0	0	0	0	0	0	0	0	0	0	0	0	0	0	0	0	0	0	0	0	0	0	0	0	0	0	0	0	0	0	0	0	0	0	0	0	0	0	0	0	0	0	0	0	0	0	0	0	0	0	0	0	2893400	2893400	0	0			21540	843	24794	81202	94802	94802			1
LPAFLDNHNYAKSPMQEEEDLAAGVGR	SLNGVHPNPTPIVQRLPAFLDNHNYAKSPM	SPMQEEEDLAAGVGRSRVPVRPPQQYSDDE	R	L	P	G	R	S	4	1	2	2	0	1	3	2	1	0	3	1	1	1	2	1	0	0	1	1	0	0	27	1	2971.41	Q92560	Q92560	357	383	BAP1	Ubiquitin carboxyl-terminal hydrolase BAP1	yes	yes	4	9.0997e-05	71.881	1	0	1												1	0	0	0	0	0	0	0	0	0	0	0	0	0	0	0	0	0	0	0	0	0	0	0	0	0	0	0	0	0	0	0	0	0	0	0	0	0	0	0	0	0	0	0	0	0	0	0	0	0	0	0	0	0	0	0	0	0	0	0	0	0	0	0	0	0	0	0	0	0	0	0	0	0	0	0	0	0	0	0	0	0	0	0	0	0	0	0	0	0	0	0	0	0	0	0	0	0	0	0	0	0	0	0	0	0	0	0	0	0	0	0	0	0	0	0	0	0	0	0	0	0	0	0	0			21541	4796	24795	81203	94803;94804	94803		19348	0
LPAGYSHSLQYLK	GLYSGSLCNSGLNSRLPAGYSHSLQYLKNQ	SRLPAGYSHSLQYLKNQTVLSPLMQPLAFH	R	L	P	L	K	N	1	0	0	0	0	1	0	1	1	0	3	1	0	0	1	2	0	0	2	0	0	0	13	0	1475.78	Q14865;Q14865-2	Q14865	1095	1107	ARID5B	AT-rich interactive domain-containing protein 5B	yes	no	3	0.023247	48.112	1	0	1											1		0	0	0	0	0	0	0	0	0	0	0	0	0	0	0	0	0	0	0	0	0	0	0	0	0	0	0	0	0	0	0	0	0	0	0	0	0	0	0	0	0	0	0	0	0	0	0	0	0	0	0	0	0	0	0	0	0	0	0	0	0	0	0	0	0	0	0	0	0	0	0	0	0	0	0	0	0	0	0	0	0	0	0	0	0	0	0	0	0	0	0	0	0	0	0	0	0	0	0	0	0	0	0	0	0	0	0	0	0	0	0	0	0	0	0	0	0	0	0	0	0	0	0	0			21542	2995	24796	81204	94805	94805		10879	0
LPAGYTLHETPPAGASPVLTPQESQSALEAAAANGGQRPR	DLAPGRMPIYYQMSRLPAGYTLHETPPAGA	SALEAAAANGGQRPRERNLVRRESEALDSP	R	L	P	P	R	E	8	2	1	0	0	3	3	4	1	0	4	0	0	0	6	3	3	0	1	1	0	0	40	1	4010.02	P0C7T5	P0C7T5	236	275	ATXN1L	Ataxin-1-like	yes	yes	4	3.0579e-88	184.78	8	0								3			1	1	1	0	0	0	0	0	0	0	0	0	0	0	0	0	0	0	0	0	0	0	0	0	0	0	0	0	0	0	0	0	0	0	0	0	0	0	0	0	0	0	0	0	0	0	0	0	0	0	0	0	0	0	0	0	0	0	0	0	0	0	0	0	0	0	0	0	0	0	0	0	0	0	0	0	0	0	0	0	0	0	0	0	0	0	0	0	0	0	0	0	0	0	0	0	0	0	0	0	0	0	0	0	0	0	0	0	0	0	0	0	0	0	0	0	0	0	0	0	0	0	0	0	0	0	0			21543	1122	24797	81205;81206;81207	94806;94807;94808	94808		3911	0
LPAPPIGAAASSGGGGGGGSGGGGGGASAAPAPPGLSGTTSPRGPGGGRR	MQRDAPPRAPAPAPRLPAPPIGAAASSGGG	LSGTTSPRGPGGGRRAEEAGSAPRGRKWPW	R	L	P	R	R	A	8	3	0	0	0	0	0	20	0	1	2	0	0	0	8	6	2	0	0	0	0	0	50	2	4035	P50750-2	P50750-2	16	65	CDK9	Cyclin-dependent kinase 9	yes	yes	4	2.2281e-18	89.531	2	0		3									1	1	1	0	0	0	0	0	0	0	0	0	0	0	0	0	0	0	0	0	0	0	0	0	0	0	0	0	0	0	0	0	0	0	0	0	0	0	0	0	0	0	0	0	0	0	0	0	0	0	0	0	0	0	0	0	0	0	0	0	0	0	0	0	0	0	0	0	0	0	0	0	0	0	0	0	0	0	0	0	0	0	0	0	0	0	0	0	0	0	0	0	0	0	0	0	0	0	0	0	0	0	0	0	0	0	0	0	0	0	0	0	0	0	0	0	0	0	0	0	0	0	0	0	0	0	0			21544	1984	24798	81208;81209;81210	94809;94810;94811	94809		7042;7043;30749;30750	0
LPAPTRTPATAPVPAR	KPPAQLSPSVPKRPKLPAPTRTPATAPVPA	PAPTRTPATAPVPARAQGAVTGKPRGEGTE	K	L	P	A	R	A	4	2	0	0	0	0	0	0	0	0	1	0	0	0	5	0	3	0	0	1	0	0	16	1	1614.92	P18887	P18887	275	290	XRCC1	DNA repair protein XRCC1	yes	yes	3	0.00022183	83.423	10	0										1			1	0	0	0	0	0	0	0	0	0	0	0	0	0	0	0	0	0	0	0	0	0	0	0	0	0	0	0	0	0	0	0	0	0	0	0	0	0	0	0	0	0	0	0	0	0	0	0	0	0	0	0	0	0	0	0	0	0	0	0	0	0	0	0	0	0	0	0	0	0	0	0	0	0	0	0	0	0	0	0	0	0	0	0	0	0	0	0	0	0	0	0	0	0	0	0	0	0	0	0	0	0	0	0	0	0	0	0	0	0	0	0	0	0	0	0	0	0	0	0	0	0	0	0	0			21545	1360	24799	81211	94812	94812		29985	0
LPARELSAPAR	RLRRAASALLLRSPRLPARELSAPARLYHK	RSPRLPARELSAPARLYHKKVVDHYENPRN	R	L	P	A	R	L	3	2	0	0	0	0	1	0	0	0	2	0	0	0	2	1	0	0	0	0	0	0	11	1	1179.67	Q9H1K1	Q9H1K1	23	33	ISCU	Iron-sulfur cluster assembly enzyme ISCU, mitochondrial	yes	yes	2;3	2.2162e-05	115.12	8	0								5			1	2	2	0	0	0	0	0	0	0	0	0	0	0	0	0	0	0	0	0	0	0	0	0	0	0	0	0	0	0	0	0	0	0	0	0	0	0	0	0	0	0	0	0	0	0	0	0	0	0	0	0	0	0	0	0	0	0	0	0	0	0	0	0	0	0	0	0	0	0	0	0	0	0	0	0	0	0	0	0	0	0	0	0	0	0	0	0	0	0	0	0	0	0	0	0	0	0	0	0	0	0	0	0	0	0	0	0	0	0	0	0	0	0	0	0	0	0	0	0	0	0	0	0	0	0	0			21546	5818	24800	81212;81213;81214;81215;81216	94813;94814;94815;94816;94817;94818	94817		22891	0
LPARELSAPARLYHK	RLRRAASALLLRSPRLPARELSAPARLYHK	LPARELSAPARLYHKKVVDHYENPRNVGSL	R	L	P	H	K	K	3	2	0	0	0	0	1	0	1	0	3	1	0	0	2	1	0	0	1	0	0	0	15	2	1720.97	Q9H1K1	Q9H1K1	23	37	ISCU	Iron-sulfur cluster assembly enzyme ISCU, mitochondrial	yes	yes	4	4.944e-18	141.6	1	0	3										1	1	1	0	0	0	0	0	0	0	0	0	0	0	0	0	0	0	0	0	0	0	0	0	0	0	0	0	0	0	0	0	0	0	0	0	0	0	0	0	0	0	0	0	0	0	0	0	0	0	0	0	0	0	0	0	0	0	0	0	0	0	0	0	0	0	0	0	0	0	0	0	0	0	0	0	0	0	0	0	0	0	0	0	0	0	0	0	0	0	0	0	0	0	0	0	0	0	0	0	0	0	0	0	0	0	0	0	0	0	0	0	0	0	0	0	0	0	0	0	0	0	0	0	0	0	0			21547	5818	24801	81217;81218;81219	94819;94820;94821;94822	94822		22891	0
LPASFDAR	GPKPPQRVMFTEDLKLPASFDAREQWPQCP	MFTEDLKLPASFDAREQWPQCPTIKEIRDQ	K	L	P	A	R	E	2	1	0	1	0	0	0	0	0	0	1	0	0	1	1	1	0	0	0	0	0	0	8	0	875.45	P07858	P07858	80	87	CTSB	Cathepsin B;Cathepsin B light chain;Cathepsin B heavy chain	yes	yes	2	0.0038539	117.1	2	0		2									1	1		13271	10337	12872	12143	12005	12828	12120	13461	0	0	12510	9672.4	13099	12203	12186	13073	12029	13329	0	247.19	2	2	2	2	2	2	2	2	0	0	4948.2	3949.2	4566.9	5455.2	4951.7	5211.2	5153.1	5072.6	0	0	4663.2	3702.1	4672.2	5422.6	4989.6	5333.4	5106.3	5045.7	0	0	1	1	1	1	1	1	1	1	0	0	8323	6387.7	8305.2	6687.6	7053.3	7616.8	6966.7	8388.5	0	0	7847.2	5970.3	8426.8	6780.2	7196.2	7740	6922.8	8283.2	0	247.19	1	1	1	1	1	1	1	1	0	0	0	0	0	0	0	0	0	0	0	0	0	0	0	0	0	0	0	0	0	0	0	0	0	0	0	0	0	0	0	0	54051000	43483000	10568000	0			21548	1046	24802	81220;81221	94823;94824	94823			2
LPATAAEPEAAVISNGEH	IATEHIPSPAKKVPRLPATAAEPEAAVISN	TAAEPEAAVISNGEH_______________	R	L	P	E	H	-	5	0	1	0	0	0	3	1	1	1	1	0	0	0	2	1	1	0	0	1	0	0	18	0	1775.87	Q01581	Q01581	503	520	HMGCS1	Hydroxymethylglutaryl-CoA synthase, cytoplasmic	yes	yes	2	7.0325e-29	156.11	4.67	0.943				2		1					1	1	1	14738	13387	14782	13511	19400	27812	21147	21759	348.24	426.4	13896	12508	15089	13930	19402	27342	20911	21916	1108	1171.9	1	1	1	1	1	1	1	1	1	1	14738	13387	14782	13511	19400	27812	21147	21759	348.24	426.4	13896	12508	15089	13930	19402	27342	20911	21916	1108	1171.9	1	1	1	1	1	1	1	1	1	1	0	0	0	0	0	0	0	0	0	0	0	0	0	0	0	0	0	0	0	0	0	0	0	0	0	0	0	0	0	0	0	0	0	0	0	0	0	0	0	0	0	0	0	0	0	0	0	0	0	0	0	0	0	0	0	0	0	0	0	0	18660000	18660000	0	0			21549	2475	24803;24804	81222;81223;81224	94825;94826;94827	94827		8330	1
LPATLLNAFPTAPSPRPPR	QLGEPVQGLVFTSRRLPATLLNAFPTAPSP	LLNAFPTAPSPRPPRKAPNLTAQAAPRGPK	R	L	P	P	R	K	3	2	1	0	0	0	0	0	0	0	3	0	0	1	6	1	2	0	0	0	0	0	19	1	2015.13	Q93015-2;Q93015	Q93015-2	226	244	NAT6	N-acetyltransferase 6	yes	no	3	4.2686e-09	109.85	3.5	0.5			1	1							1		1	0	0	0	0	0	0	0	0	0	0	0	0	0	0	0	0	0	0	0	0	0	0	0	0	0	0	0	0	0	0	0	0	0	0	0	0	0	0	0	0	0	0	0	0	0	0	0	0	0	0	0	0	0	0	0	0	0	0	0	0	0	0	0	0	0	0	0	0	0	0	0	0	0	0	0	0	0	0	0	0	0	0	0	0	0	0	0	0	0	0	0	0	0	0	0	0	0	0	0	0	0	0	0	0	0	0	0	0	0	0	0	0	0	0	0	0	0	0	0	0	0	0	0	0			21550	4894	24805	81225;81226	94828;94829	94829		19756	0
LPCIFICENNRYGMGTSVER	QGQIFEAYNMAALWKLPCIFICENNRYGMG	ICENNRYGMGTSVERAAASTDYYKRGDFIP	K	L	P	E	R	A	0	2	2	0	2	0	2	2	0	2	1	0	1	1	1	1	1	0	1	1	0	0	20	1	2415.11	P08559;P08559-3;P08559-2;P08559-4	P08559	216	235	PDHA1	Pyruvate dehydrogenase E1 component subunit alpha, somatic form, mitochondrial	yes	no	3	8.0076e-43	166.64	2	0		3									1	1	1	0	0	0	0	0	0	0	0	0	0	0	0	0	0	0	0	0	0	0	0	0	0	0	0	0	0	0	0	0	0	0	0	0	0	0	0	0	0	0	0	0	0	0	0	0	0	0	0	0	0	0	0	0	0	0	0	0	0	0	0	0	0	0	0	0	0	0	0	0	0	0	0	0	0	0	0	0	0	0	0	0	0	0	0	0	0	0	0	0	0	0	0	0	0	0	0	0	0	0	0	0	0	0	0	0	0	0	0	0	0	0	0	0	0	0	0	0	0	0	0	0	0	0	0			21551	1071	24806	81227;81228;81229	94830;94831;94832;94833	94830		3784;29735	0
LPCIFICENNRYGMGTSVERAAASTDYYK	QGQIFEAYNMAALWKLPCIFICENNRYGMG	GTSVERAAASTDYYKRGDFIPGLRVDGMDI	K	L	P	Y	K	R	3	2	2	1	2	0	2	2	0	2	1	1	1	1	1	2	2	0	3	1	0	0	29	2	3385.55	P08559;P08559-3;P08559-2;P08559-4	P08559	216	244	PDHA1	Pyruvate dehydrogenase E1 component subunit alpha, somatic form, mitochondrial	yes	no	4	3.9793e-117	220.16	2	0		4									1	2	1	0	0	0	0	0	0	0	0	0	0	0	0	0	0	0	0	0	0	0	0	0	0	0	0	0	0	0	0	0	0	0	0	0	0	0	0	0	0	0	0	0	0	0	0	0	0	0	0	0	0	0	0	0	0	0	0	0	0	0	0	0	0	0	0	0	0	0	0	0	0	0	0	0	0	0	0	0	0	0	0	0	0	0	0	0	0	0	0	0	0	0	0	0	0	0	0	0	0	0	0	0	0	0	0	0	0	0	0	0	0	0	0	0	0	0	0	0	0	0	0	0	0	0	0			21552	1071	24807;24808	81230;81231;81232;81233	94834;94835;94836;94837	94834	608	3784;29735	0
LPDFLQRNPLPPILGSPTK	SHGLQSCRNLRGSPKLPDFLQRNPLPPILG	LQRNPLPPILGSPTKAVPSFDFPKTPSSQN	K	L	P	T	K	A	0	1	1	1	0	1	0	1	0	1	4	1	0	1	5	1	1	0	0	0	0	0	19	1	2102.19	O75385	O75385	608	626	ULK1	Serine/threonine-protein kinase ULK1	yes	yes	3	6.6395e-44	177.41	3	0			3								1	1	1	0	0	0	0	0	0	0	0	0	0	0	0	0	0	0	0	0	0	0	0	0	0	0	0	0	0	0	0	0	0	0	0	0	0	0	0	0	0	0	0	0	0	0	0	0	0	0	0	0	0	0	0	0	0	0	0	0	0	0	0	0	0	0	0	0	0	0	0	0	0	0	0	0	0	0	0	0	0	0	0	0	0	0	0	0	0	0	0	0	0	0	0	0	0	0	0	0	0	0	0	0	0	0	0	0	0	0	0	0	0	0	0	0	0	0	0	0	0	0	0	0	0	0	0			21553	660	24809	81234;81235;81236	94838;94839;94840	94839		2352	0
LPDGYEFK	AEVCITFDQANLTVKLPDGYEFKFPNRLNL	QANLTVKLPDGYEFKFPNRLNLEAINYMAA	K	L	P	F	K	F	0	0	0	1	0	0	1	1	0	0	1	1	0	1	1	0	0	0	1	0	0	0	8	0	967.465	P09382	P09382	101	108	LGALS1	Galectin-1	yes	yes	2	0.0049604	111.04	1	0	2										1	1		30351	20661	20573	22014	23296	20073	15905	18783	19.964	0	28561	19314	21567	22213	23221	20587	16194	18721	598.05	471.93	2	2	2	2	2	2	2	2	1	0	11225	12784	10787	12346	13220	10143	9039.4	10677	19.964	0	10581	11940	11027	12527	13129	10511	9202.6	10577	350.14	301.62	1	1	1	1	1	1	1	1	1	0	19126	7876.6	9786.4	9668.2	10076	9929.5	6866	8106	0	0	17980	7373.8	10540	9685.6	10092	10076	6991.6	8144.5	247.9	170.31	1	1	1	1	1	1	1	1	0	0	0	0	0	0	0	0	0	0	0	0	0	0	0	0	0	0	0	0	0	0	0	0	0	0	0	0	0	0	0	0	45501000	20952000	24549000	0			21554	1092	24810	81237;81238	94841;94842	94842			2
LPDGYEFKFPNR	AEVCITFDQANLTVKLPDGYEFKFPNRLNL	TVKLPDGYEFKFPNRLNLEAINYMAADGDF	K	L	P	N	R	L	0	1	1	1	0	0	1	1	0	0	1	1	0	2	2	0	0	0	1	0	0	0	12	1	1481.73	P09382	P09382	101	112	LGALS1	Galectin-1	yes	yes	3	0.0076925	60.49	2	0		1									1			6514.8	6878.7	5858	6149.9	6529.2	4769.2	4702.9	4599.6	0	56.648	6138.7	6420.4	6006	6273.1	6519.1	4952.7	4768.8	4582.8	0	216.61	1	1	1	1	1	1	1	1	0	1	6514.8	6878.7	5858	6149.9	6529.2	4769.2	4702.9	4599.6	0	56.648	6138.7	6420.4	6006	6273.1	6519.1	4952.7	4768.8	4582.8	0	216.61	1	1	1	1	1	1	1	1	0	1	0	0	0	0	0	0	0	0	0	0	0	0	0	0	0	0	0	0	0	0	0	0	0	0	0	0	0	0	0	0	0	0	0	0	0	0	0	0	0	0	0	0	0	0	0	0	0	0	0	0	0	0	0	0	0	0	0	0	0	0	11433000	11433000	0	0			21555	1092	24811	81239	94843	94843			1
LPDMSVKTPK	NLEGLGGKLKGPDVKLPDMSVKTPKISMPD	GPDVKLPDMSVKTPKISMPDVDLHVKGTKV	K	L	P	P	K	I	0	0	0	1	0	0	0	0	0	0	1	2	1	0	2	1	1	0	0	1	0	0	10	1	1114.61	Q09666	Q09666	687	696	AHNAK	Neuroblast differentiation-associated protein AHNAK	yes	yes	3	0.012981	52.344	2	0		2									1	1		0	0	0	0	0	0	0	0	0	0	0	0	0	0	0	0	0	0	0	0	0	0	0	0	0	0	0	0	0	0	0	0	0	0	0	0	0	0	0	0	0	0	0	0	0	0	0	0	0	0	0	0	0	0	0	0	0	0	0	0	0	0	0	0	0	0	0	0	0	0	0	0	0	0	0	0	0	0	0	0	0	0	0	0	0	0	0	0	0	0	0	0	0	0	0	0	0	0	0	0	0	0	0	0	0	0	0	0	0	0	0	0	0	0	0	0	0	0	0	0	0	0	0	0			21556	2631	24812	81240;81241	94844;94845	94845		9158	0
LPEASQSPLVLK	LPINSAAIKAECTARLPEASQSPLVLKQAV	TARLPEASQSPLVLKQAVRKPLEAVLRYLE	R	L	P	L	K	Q	1	0	0	0	0	1	1	0	0	0	3	1	0	0	2	2	0	0	0	1	0	0	12	0	1280.73	Q13330;Q13330-3	Q13330	516	527	MTA1	Metastasis-associated protein MTA1	no	no	2	2.8703e-10	154.1	10	0										3	1	1	1	0	0	0	0	0	0	0	0	0	0	0	0	0	0	0	0	0	0	0	0	0	0	0	0	0	0	0	0	0	0	0	0	0	0	0	0	0	0	0	0	0	0	0	0	0	0	0	0	0	0	0	0	0	0	0	0	0	0	0	0	0	0	0	0	0	0	0	0	0	0	0	0	0	0	0	0	0	0	0	0	0	0	0	0	0	0	0	0	0	0	0	0	0	0	0	0	0	0	0	0	0	0	0	0	0	0	0	0	0	0	0	0	0	0	0	0	0	0	0	0	0	0	0	0			21557	2763;2764	24813	81242;81243;81244	94846;94847;94848	94846		9774	0
LPEEPVLEDEQQQLEK	GSGISVISSTSVDQRLPEEPVLEDEQQQLE	PEEPVLEDEQQQLEKKLPVTFEDKKRENFE	R	L	P	E	K	K	0	0	0	1	0	3	5	0	0	0	3	1	0	0	2	0	0	0	0	1	0	0	16	0	1922.95	Q15811-10;Q15811-7;Q15811-2;Q15811;Q15811-12;Q15811-11;Q15811-3;Q15811-9;Q15811-8;Q15811-4;Q15811-6;Q15811-13;Q15811-5;CON__ENSEMBL:ENSBTAP00000001528	Q15811-10	292	307	ITSN1	Intersectin-1	yes	no	2	5.1975e-24	200.01	3	0			2								1	1		45470	39331	41279	41972	40999	36680	39305	42109	0	15.445	42847	36768	42224	42321	41419	37933	39118	41518	701.77	765.02	4	4	4	4	4	4	4	4	0	1	22943	25099	24546	25631	26487	21635	24050	26117	0	0	21640	23453	24880	25911	26611	22462	24013	25685	454.01	543	2	2	2	2	2	2	2	2	0	0	22527	14233	16733	16340	14511	15045	15254	15992	0	15.445	21207	13315	17344	16409	14809	15470	15106	15833	247.76	222.02	2	2	2	2	2	2	2	2	0	1	0	0	0	0	0	0	0	0	0	0	0	0	0	0	0	0	0	0	0	0	0	0	0	0	0	0	0	0	0	0	15989000	9107300	6881900	0			21558	3170	24814	81245;81246	94849;94850;94851;94852	94849			4
LPEEWSQWLGGSSWPGYVRPLPPAAIESPAVAAPAYSR	YPHSRLFDQAFGLPRLPEEWSQWLGGSSWP	AAIESPAVAAPAYSRALSRQLSSGVSEIRH	R	L	P	S	R	A	6	2	0	0	0	1	3	3	0	1	3	0	0	0	7	5	0	3	2	2	0	0	38	1	4092.05	P04792	P04792	38	75	HSPB1	Heat shock protein beta-1	yes	yes	3	9.3471e-216	264.71	2	0		1											1	0	0	0	0	0	0	0	0	0	0	0	0	0	0	0	0	0	0	0	0	0	0	0	0	0	0	0	0	0	0	0	0	0	0	0	0	0	0	0	0	0	0	0	0	0	0	0	0	0	0	0	0	0	0	0	0	0	0	0	0	0	0	0	0	0	0	0	0	0	0	0	0	0	0	0	0	0	0	0	0	0	0	0	0	0	0	0	0	0	0	0	0	0	0	0	0	0	0	0	0	0	0	0	0	0	0	0	0	0	0	0	0	0	0	0	0	0	0	0	0	0	0	0	0			21559	973	24815	81247	94853	94853		3595	0
LPEHPEGGEPEDDEAPAK	RHSEVETDSKKKKMKLPEHPEGGEPEDDEA	HPEGGEPEDDEAPAKGKFNWKGTIKAILKQ	K	L	P	A	K	G	2	0	0	2	0	0	5	2	1	0	1	1	0	0	4	0	0	0	0	0	0	0	18	0	1915.84	Q9NX58	Q9NX58	289	306	LYAR	Cell growth-regulating nucleolar protein	yes	yes	3	4.3391e-33	170.91	2	0		3									1	1	1	32376	23747	29814	27220	26298	25708	24951	23992	49.472	313.78	30511	22214	30421	27348	26743	26303	24849	23936	891.38	1146.9	3	3	3	3	3	3	3	3	1	3	12935	11871	14569	13464	14444	12565	12388	12319	0	156.41	12205	11104	14707	13534	14558	12881	12412	12255	403.89	584.5	1	1	1	1	1	1	1	1	0	1	16057	8731.8	11643	10388	8822.3	10005	9346.9	7850.1	0	90.214	15114	8171.6	12074	10416	9085	10185	9253	7918.3	322.33	363.68	1	1	1	1	1	1	1	1	0	1	3383.8	3143.5	3602.2	3367.5	3031.8	3138.4	3216.2	3823.2	49.472	67.153	3191.6	2938.7	3640.4	3397.8	3100.5	3237.3	3184.6	3762.1	165.16	198.7	1	1	1	1	1	1	1	1	1	1	105350000	49472000	29282000	26591000			21560	6328	24816	81248;81249;81250	94854;94855;94856	94854			3
LPEHPEGGEPEDDEAPAKGK	RHSEVETDSKKKKMKLPEHPEGGEPEDDEA	EGGEPEDDEAPAKGKFNWKGTIKAILKQAP	K	L	P	G	K	F	2	0	0	2	0	0	5	3	1	0	1	2	0	0	4	0	0	0	0	0	0	0	20	1	2100.96	Q9NX58	Q9NX58	289	308	LYAR	Cell growth-regulating nucleolar protein	yes	yes	4	1.1134e-12	119.31	6	0						2					1	1		12544	12073	13922	13183	10997	12111	11924	12992	18.383	0	11835	11289	14026	13282	11299	12459	11791	12856	306.44	0	2	2	2	2	2	2	2	2	1	0	4429.4	4826.1	4931.9	5278	4669.9	5057.5	4037.1	5540.5	0	0	4179.1	4512.6	4978.7	5320.2	4719.6	5191.3	4043.1	5476.1	0	0	1	1	1	1	1	1	1	1	0	0	8114.7	7247.1	8989.8	7905.4	6327.3	7053.8	7887.3	7451.2	18.383	0	7655.8	6776.2	9047.1	7961.7	6579.5	7267.3	7748.2	7379.9	306.44	0	1	1	1	1	1	1	1	1	1	0	0	0	0	0	0	0	0	0	0	0	0	0	0	0	0	0	0	0	0	0	0	0	0	0	0	0	0	0	0	0	106630000	71595000	35034000	0			21561	6328	24817	81251;81252	94857;94858	94858			2
LPETNLFETEETR	RINMVEELEKALGMKLPETNLFETEETRKI	MKLPETNLFETEETRKILDDICVAKAVECP	K	L	P	T	R	K	0	1	1	0	0	0	4	0	0	0	2	0	0	1	1	0	3	0	0	0	0	0	13	0	1577.76	Q15046;Q15046-2	Q15046	408	420	KARS	Lysine--tRNA ligase	yes	no	2	0.010576	78.692	8	0								1			1			3698.6	4190.5	4754.6	5739	5056.3	4421.1	5595.8	4151.6	17.429	0	3493.1	3927.9	4771.5	5690.4	5108.1	4590.8	5527.9	4141.3	221.61	0	1	1	1	1	1	1	1	1	1	0	3698.6	4190.5	4754.6	5739	5056.3	4421.1	5595.8	4151.6	17.429	0	3493.1	3927.9	4771.5	5690.4	5108.1	4590.8	5527.9	4141.3	221.61	0	1	1	1	1	1	1	1	1	1	0	0	0	0	0	0	0	0	0	0	0	0	0	0	0	0	0	0	0	0	0	0	0	0	0	0	0	0	0	0	0	0	0	0	0	0	0	0	0	0	0	0	0	0	0	0	0	0	0	0	0	0	0	0	0	0	0	0	0	0	0	2668000	2668000	0	0			21562	3040	24818	81253	94859	94859			1
LPEVQQATKAPESSDDSEDSSDSSSGSEEDGEGPQGAK	TSVQAKGTNKLRKPKLPEVQQATKAPESSD	SSGSEEDGEGPQGAKSAHTLGPTPSRTETL	K	L	P	A	K	S	3	0	0	5	0	3	6	4	0	0	1	2	0	0	3	9	1	0	0	1	0	0	38	1	3836.61	Q13428;Q13428-3;Q13428-4;Q13428-2;Q13428-8;Q13428-6;Q13428-7	Q13428-6	1092	1129	TCOF1	Treacle protein	no	no	3	1.1876e-13	94.992	6	0						1					1			12608	14006	7354.5	7951.2	13271	11509	8458.9	5759.7	226.18	0	11858	13035	7889.3	8569.1	12976	11378	8663.7	6025.8	526.41	0	1	1	1	1	1	1	1	1	1	0	12608	14006	7354.5	7951.2	13271	11509	8458.9	5759.7	226.18	0	11858	13035	7889.3	8569.1	12976	11378	8663.7	6025.8	526.41	0	1	1	1	1	1	1	1	1	1	0	0	0	0	0	0	0	0	0	0	0	0	0	0	0	0	0	0	0	0	0	0	0	0	0	0	0	0	0	0	0	0	0	0	0	0	0	0	0	0	0	0	0	0	0	0	0	0	0	0	0	0	0	0	0	0	0	0	0	0	0	9225500	9225500	0	0			21563	2785;2784	24819	81254	94860	94860			1
LPFAAAQIGNSFRNEISPR	IFLNFKRLLEFNQGKLPFAAAQIGNSFRNE	AAQIGNSFRNEISPRSGLIRVREFTMAEIE	K	L	P	P	R	S	3	2	2	0	0	1	1	1	0	2	1	0	0	2	2	2	0	0	0	0	0	0	19	1	2087.09	P41250	P41250	319	337	GARS	Glycine--tRNA ligase	yes	yes	3	4.7644e-09	109.05	3	0			2								1	1		0	0	0	0	0	0	0	0	0	0	0	0	0	0	0	0	0	0	0	0	0	0	0	0	0	0	0	0	0	0	0	0	0	0	0	0	0	0	0	0	0	0	0	0	0	0	0	0	0	0	0	0	0	0	0	0	0	0	0	0	0	0	0	0	0	0	0	0	0	0	0	0	0	0	0	0	0	0	0	0	0	0	0	0	0	0	0	0	0	0	0	0	0	0	0	0	0	0	0	0	0	0	0	0	0	0	0	0	0	0	0	0	0	0	0	0	0	0	0	0	0	0	0	0			21564	1774	24820	81255;81256	94861;94862	94861		6040;6041	0
LPGDHSYVSQPLVVPADQQLEIER	RKVLPALVIPAHYMKLPGDHSYVSQPLVVP	QPLVVPADQQLEIERLQAELSNPHAGIFPH	K	L	P	E	R	L	1	1	0	2	0	3	2	1	1	1	3	0	0	0	3	2	0	0	1	3	0	0	24	0	2689.37	Q5VUB5	Q5VUB5	590	613	FAM171A1	Protein FAM171A1	yes	yes	3	1.5326e-10	115.06	5	0					2							1	1	0	0	0	0	0	0	0	0	0	0	0	0	0	0	0	0	0	0	0	0	0	0	0	0	0	0	0	0	0	0	0	0	0	0	0	0	0	0	0	0	0	0	0	0	0	0	0	0	0	0	0	0	0	0	0	0	0	0	0	0	0	0	0	0	0	0	0	0	0	0	0	0	0	0	0	0	0	0	0	0	0	0	0	0	0	0	0	0	0	0	0	0	0	0	0	0	0	0	0	0	0	0	0	0	0	0	0	0	0	0	0	0	0	0	0	0	0	0	0	0	0	0	0	0			21565	3539	24821	81257;81258	94863;94864	94864		13531	0
LPGGELNPGEDEVEGLK	LPHVLLLQLGTTFFKLPGGELNPGEDEVEG	GGELNPGEDEVEGLKRLMTEILGRQDGVLQ	K	L	P	L	K	R	0	0	1	1	0	0	4	4	0	0	3	1	0	0	2	0	0	0	0	1	0	0	17	0	1751.86	O43809	O43809	106	122	NUDT21	Cleavage and polyadenylation specificity factor subunit 5	yes	yes	2	3.7135e-38	227.42	6.25	0.433						3	1				1	1	2	175860	170060	200630	200570	175150	179140	189120	196930	2100.2	815.58	165950	159140	202050	200990	178780	184750	187080	194650	8535.7	7131	4	4	4	4	4	4	4	4	3	2	36853	38942	44164	46556	49607	43594	43608	44681	368.4	0	34788	36446	44515	46647	49705	44733	43634	44310	1949.8	1367.7	1	1	1	1	1	1	1	1	1	0	6568.3	8619.2	11191	14311	7854	8433.4	10966	13120	0	318.51	6219	8100	11040	14015	8197.4	9105.3	10722	12799	0	763.7	1	1	1	1	1	1	1	1	0	1	132440	122500	145270	139700	117680	127110	134550	139130	1731.8	497.07	124940	114590	146500	140330	120880	130910	132730	137540	6586	4999.6	2	2	2	2	2	2	2	2	2	1	258240000	45666000	21506000	191060000			21566	481	24822	81259;81260;81261;81262	94865;94866;94867;94868	94868			4
LPGMEYVDGDFQCHTFDSSNVE	RKRGICWCVDKYGMKLPGMEYVDGDFQCHT	DGDFQCHTFDSSNVE_______________	K	L	P	V	E	-	0	0	1	3	1	1	2	2	1	0	1	0	1	2	1	2	1	0	1	2	0	0	22	0	2546.04	P24593	P24593	251	272	IGFBP5	Insulin-like growth factor-binding protein 5	yes	yes	2;3	1.4975e-09	151.54	6.27	0.862					3	2	6				3	3	5	188770	202220	219230	201930	153800	163200	177160	181230	536.38	632.6	178160	188920	220050	204350	159610	169570	174650	179060	5584.1	5489.6	7	7	7	7	7	7	7	7	3	2	52430	72487	56173	67186	50141	37915	46434	45867	0	0	49454	67678	56788	68112	50925	40770	46293	45190	684.21	1575.4	1	1	1	1	1	1	1	1	0	0	14430	4282.2	5853.2	5559.2	6302.1	3709.6	3329.8	3270.5	0	0	13557	4011.3	6495.4	5519.4	6273.7	3893.2	3467.2	3277.1	0	0	1	1	1	1	1	1	1	1	0	0	121910	125450	157210	129190	97354	121570	127400	132100	536.38	632.6	115150	117230	156770	130720	102410	124910	124890	130590	4899.9	3914.3	5	5	5	5	5	5	5	5	3	2	411500000	47090000	28301000	336100000			21567	1468	24823;24824;24825	81263;81264;81265;81266;81267;81268;81269;81270;81271;81272;81273	94869;94870;94871;94872;94873;94874;94875;94876;94877;94878;94879	94873	937	4975;4976;30088	7
LPGRFNGGHSPTHSPEK	LLHLTANRPKMPGRRLPGRFNGGHSPTHSP	GRFNGGHSPTHSPEKILKLPKEEDSANLKP	R	L	P	E	K	I	0	1	1	0	0	0	1	3	2	0	1	1	0	1	3	2	1	0	0	0	0	0	17	1	1816.9	Q9Y5K6	Q9Y5K6	501	517	CD2AP	CD2-associated protein	yes	yes	4	9.9917e-05	89.859	5.33	4.35	3								1	2	2	2	2	0	0	0	0	0	0	0	0	0	0	0	0	0	0	0	0	0	0	0	0	0	0	0	0	0	0	0	0	0	0	0	0	0	0	0	0	0	0	0	0	0	0	0	0	0	0	0	0	0	0	0	0	0	0	0	0	0	0	0	0	0	0	0	0	0	0	0	0	0	0	0	0	0	0	0	0	0	0	0	0	0	0	0	0	0	0	0	0	0	0	0	0	0	0	0	0	0	0	0	0	0	0	0	0	0	0	0	0	0	0	0	0	0	0	0	0	0	0	0	0	0	0	0	0			21568	7065	24826;24827	81274;81275;81276;81277;81278;81279	94880;94881;94882;94883;94884;94885	94883		28216;28217;35945	0
LPGRSTSLVEGR	SLSPSDSSPSGVTSRLPGRSTSLVEGRSCG	TSRLPGRSTSLVEGRSCGWVPPPPGFAPLA	R	L	P	G	R	S	0	2	0	0	0	0	1	2	0	0	2	0	0	0	1	2	1	0	0	1	0	0	12	1	1270.7	P26651	P26651	54	65	ZFP36	Tristetraprolin	yes	yes	3	0.0019846	66.059	9	0									1				1	0	0	0	0	0	0	0	0	0	0	0	0	0	0	0	0	0	0	0	0	0	0	0	0	0	0	0	0	0	0	0	0	0	0	0	0	0	0	0	0	0	0	0	0	0	0	0	0	0	0	0	0	0	0	0	0	0	0	0	0	0	0	0	0	0	0	0	0	0	0	0	0	0	0	0	0	0	0	0	0	0	0	0	0	0	0	0	0	0	0	0	0	0	0	0	0	0	0	0	0	0	0	0	0	0	0	0	0	0	0	0	0	0	0	0	0	0	0	0	0	0	0	0	0			21569	1508	24828	81280	94886	94886		5122;5123;30141	0
LPGSGAVQAASPERAGWTEALR	PPSPAPAAPGARLLRLPGSGAVQAASPERA	QAASPERAGWTEALRAAVAELRAGAVVAVP	R	L	P	L	R	A	5	2	0	0	0	1	2	3	0	0	2	0	0	0	2	2	1	1	0	1	0	0	22	1	2223.14	Q86U90	Q86U90	50	71	YRDC	YrdC domain-containing protein, mitochondrial	yes	yes	3	0.00032375	65.801	9	0									1				1	0	0	0	0	0	0	0	0	0	0	0	0	0	0	0	0	0	0	0	0	0	0	0	0	0	0	0	0	0	0	0	0	0	0	0	0	0	0	0	0	0	0	0	0	0	0	0	0	0	0	0	0	0	0	0	0	0	0	0	0	0	0	0	0	0	0	0	0	0	0	0	0	0	0	0	0	0	0	0	0	0	0	0	0	0	0	0	0	0	0	0	0	0	0	0	0	0	0	0	0	0	0	0	0	0	0	0	0	0	0	0	0	0	0	0	0	0	0	0	0	0	0	0	0			21570	4044	24829	81281	94887	94887		15992	0
LPHSSSSENIK	GELQEKMDPLPVACRLPHSSSSENIKSLSH	VACRLPHSSSSENIKSLSHSPGVVKERAKE	R	L	P	I	K	S	0	0	1	0	0	0	1	0	1	1	1	1	0	0	1	4	0	0	0	0	0	0	11	0	1197.6	Q76I76	Q76I76	1212	1222	SSH2	Protein phosphatase Slingshot homolog 2	yes	yes	3	0.003805	66.498	8	0								2			1	1		0	0	0	0	0	0	0	0	0	0	0	0	0	0	0	0	0	0	0	0	0	0	0	0	0	0	0	0	0	0	0	0	0	0	0	0	0	0	0	0	0	0	0	0	0	0	0	0	0	0	0	0	0	0	0	0	0	0	0	0	0	0	0	0	0	0	0	0	0	0	0	0	0	0	0	0	0	0	0	0	0	0	0	0	0	0	0	0	0	0	0	0	0	0	0	0	0	0	0	0	0	0	0	0	0	0	0	0	0	0	0	0	0	0	0	0	0	0	0	0	0	0	0	0			21571	3886	24830	81282;81283	94888;94889	94889		15150;15151;15152	0
LPHSVTCSLCGEVDQNEETQDFEK	RMKQSCVLRQCLAPRLPHSVTCSLCGEVDQ	CGEVDQNEETQDFEKKLMECCICNEIVHPG	R	L	P	E	K	K	0	0	1	2	2	2	4	1	1	0	2	1	0	1	1	2	2	0	0	2	0	0	24	0	2821.22	Q9Y2K7;Q9Y2K7-2;Q9Y2K7-5;Q9Y2K7-4;Q9Y2K7-3	Q9Y2K7	614	637	KDM2A	Lysine-specific demethylase 2A	yes	no	3	6.9439e-49	166.61	7.6	0.49							2	3			2	2	1	35200	31171	35853	27739	30149	31858	33249	29418	621.3	223.06	33192	29093	36329	28469	30864	32210	32859	29345	1452.8	686.61	5	5	5	5	5	5	5	5	3	2	11877	12911	13061	10683	13811	12853	15139	12048	427.05	62.316	11205	12043	13215	11040	13953	12967	14969	12005	728.54	246.61	2	2	2	2	2	2	2	2	1	1	15246	10017	12767	10214	9448.3	10406	9533.8	9218	63.728	0	14361	9359.9	13089	10355	9734.2	10583	9463.7	9218.8	285.2	0	2	2	2	2	2	2	2	2	1	0	8077	8243.3	10025	6840.7	6889.8	8599.3	8575.6	8152.6	130.52	160.74	7626.4	7689.6	10025	7073.2	7176.9	8659.1	8426.7	8121.4	439.05	440.01	1	1	1	1	1	1	1	1	1	1	137470000	39142000	40373000	57952000			21572	6914	24831	81284;81285;81286;81287;81288	94890;94891;94892;94893;94894	94891			5
LPIFSRLSISDD	SHSGSDSPTLDNSRRLPIFSRLSISDD___	SRRLPIFSRLSISDD_______________	R	L	P	D	D	-	0	1	0	2	0	0	0	0	0	2	2	0	0	1	1	3	0	0	0	0	0	0	12	1	1361.72	P47974;Q07352	Q07352	327	338	ZFP36L2;ZFP36L1	Zinc finger protein 36, C3H1 type-like 2;Zinc finger protein 36, C3H1 type-like 1	no	no	2	0.0018151	80.318	2	0		1										1		0	0	0	0	0	0	0	0	0	0	0	0	0	0	0	0	0	0	0	0	0	0	0	0	0	0	0	0	0	0	0	0	0	0	0	0	0	0	0	0	0	0	0	0	0	0	0	0	0	0	0	0	0	0	0	0	0	0	0	0	0	0	0	0	0	0	0	0	0	0	0	0	0	0	0	0	0	0	0	0	0	0	0	0	0	0	0	0	0	0	0	0	0	0	0	0	0	0	0	0	0	0	0	0	0	0	0	0	0	0	0	0	0	0	0	0	0	0	0	0	0	0	0	0			21573	2592;1869	24832	81289	94895	94895		6549	0
LPIIDVAPLDVGAPDQEFGFDVGPVCFL	WGKTVIEYKTTKTSRLPIIDVAPLDVGAPD	PDQEFGFDVGPVCFL_______________	R	L	P	F	L	-	2	0	0	4	1	1	1	3	0	2	3	0	0	3	4	0	0	0	0	4	0	0	28	0	2999.5	P02452	P02452	1437	1464	COL1A1	Collagen alpha-1(I) chain	yes	yes	2	0.056558	56.147	1	0	1												1	720.75	949.39	708.04	926.96	1095.2	805.86	1258.1	907.12	0	0	679.48	886.79	726.02	940.51	1090	833.22	1240.5	895.59	0	0	1	1	1	1	1	1	1	1	0	0	0	0	0	0	0	0	0	0	0	0	0	0	0	0	0	0	0	0	0	0	0	0	0	0	0	0	0	0	0	0	0	0	0	0	0	0	0	0	0	0	0	0	0	0	0	0	0	0	0	0	0	0	0	0	0	0	0	0	0	0	720.75	949.39	708.04	926.96	1095.2	805.86	1258.1	907.12	0	0	679.48	886.79	726.02	940.51	1090	833.22	1240.5	895.59	0	0	1	1	1	1	1	1	1	1	0	0	41947000	0	0	41947000			21574	946	24833	81290	94896	94896			1
LPIPESQVITINPELPVEEAAEDYAK	AESTYGLYRTHLLSRLPIPESQVITINPEL	NPELPVEEAAEDYAKKLRQAFQGDSIPVFD	R	L	P	A	K	K	3	0	1	1	0	1	5	0	0	3	2	1	0	0	4	1	1	0	1	2	0	0	26	0	2864.47	O95336	O95336	103	128	PGLS	6-phosphogluconolactonase	yes	yes	2;3	4.8324e-89	230.33	8.86	0.35								1	6		2	3	2	302710	276050	192170	164050	172560	173870	173290	200660	201.69	2892.4	284790	256970	202030	174840	175520	177640	172030	197880	4512.2	9273.6	8	8	8	8	8	8	8	8	2	4	36663	42684	33701	30258	29508	16679	17045	21740	0	503.41	34551	39774	34389	31403	29754	18021	17600	21367	0	1242.8	2	2	2	2	2	2	2	2	0	2	75416	39139	45177	21348	37719	32994	14979	15924	90.653	0	70935	36418	47723	23152	37981	32511	16105	16719	410.09	0	4	4	4	4	4	4	4	4	1	0	190630	194230	113290	112440	105330	124200	141270	163000	111.03	2388.9	179300	180780	119920	120290	107790	127110	138320	159790	4102.1	8030.7	2	2	2	2	2	2	2	2	1	2	939970000	102070000	112290000	725610000			21575	841	24834	81291;81292;81293;81294;81295;81296;81297	94897;94898;94899;94900;94901;94902;94903;94904	94904			8
LPISSSTSNLHVDREQDVITCYEK	VIAEAYATKGLCLEKLPISSSTSNLHVDRE	LHVDREQDVITCYEKAGDIALLYLQEIERV	K	L	P	E	K	A	0	1	1	2	1	1	2	0	1	2	2	1	0	0	1	4	2	0	1	2	0	0	24	1	2790.35	Q86TV6;Q86TV6-2	Q86TV6	155	178	TTC7B	Tetratricopeptide repeat protein 7B	yes	no	4	8.8327e-05	79.875	8	0								2			1		1	0	0	0	0	0	0	0	0	0	0	0	0	0	0	0	0	0	0	0	0	0	0	0	0	0	0	0	0	0	0	0	0	0	0	0	0	0	0	0	0	0	0	0	0	0	0	0	0	0	0	0	0	0	0	0	0	0	0	0	0	0	0	0	0	0	0	0	0	0	0	0	0	0	0	0	0	0	0	0	0	0	0	0	0	0	0	0	0	0	0	0	0	0	0	0	0	0	0	0	0	0	0	0	0	0	0	0	0	0	0	0	0	0	0	0	0	0	0	0	0	0	0	0	0			21576	4036	24835	81298;81299	94905;94906	94906		15954;15955;15956;15957;33108	0
LPKPPTDPLGAVFSPPQASPPQPSHGLQSCR	HSAPNLSDLHVVRPKLPKPPTDPLGAVFSP	QASPPQPSHGLQSCRNLRGSPKLPDFLQRN	K	L	P	C	R	N	2	1	0	1	1	3	0	2	1	0	3	1	0	1	9	4	1	0	0	1	0	0	31	1	3262.66	O75385	O75385	570	600	ULK1	Serine/threonine-protein kinase ULK1	yes	yes	4	1.5606e-25	137.91	2	0		3									1	1	1	0	0	0	0	0	0	0	0	0	0	0	0	0	0	0	0	0	0	0	0	0	0	0	0	0	0	0	0	0	0	0	0	0	0	0	0	0	0	0	0	0	0	0	0	0	0	0	0	0	0	0	0	0	0	0	0	0	0	0	0	0	0	0	0	0	0	0	0	0	0	0	0	0	0	0	0	0	0	0	0	0	0	0	0	0	0	0	0	0	0	0	0	0	0	0	0	0	0	0	0	0	0	0	0	0	0	0	0	0	0	0	0	0	0	0	0	0	0	0	0	0	0	0	0			21577	660	24836	81300;81301;81302	94907;94908;94909;94910;94911	94907		2353	0
LPKSLSSSPVK	PQLNEKEAAEKGTSKLPKSLSSSPVKKAND	GTSKLPKSLSSSPVKKANDGEGGDEEAGTE	K	L	P	V	K	K	0	0	0	0	0	0	0	0	0	0	2	2	0	0	2	4	0	0	0	1	0	0	11	1	1141.67	Q9H3Q1;Q9H3Q1-2	Q9H3Q1	135	145	CDC42EP4	Cdc42 effector protein 4	yes	no	3	0.0044416	65.092	1	0	1												1	0	0	0	0	0	0	0	0	0	0	0	0	0	0	0	0	0	0	0	0	0	0	0	0	0	0	0	0	0	0	0	0	0	0	0	0	0	0	0	0	0	0	0	0	0	0	0	0	0	0	0	0	0	0	0	0	0	0	0	0	0	0	0	0	0	0	0	0	0	0	0	0	0	0	0	0	0	0	0	0	0	0	0	0	0	0	0	0	0	0	0	0	0	0	0	0	0	0	0	0	0	0	0	0	0	0	0	0	0	0	0	0	0	0	0	0	0	0	0	0	0	0	0	0			21578	5862	24837	81303	94912	94912		23057;23058;23059;23060	0
LPKSPPYTAFLGNLPYDVTEESIKEFFR	TAPRAAREPNIDRSRLPKSPPYTAFLGNLP	LPYDVTEESIKEFFRGLNISAVRLPREPSN	R	L	P	F	R	G	1	1	1	1	0	0	3	1	0	1	3	2	0	3	4	2	2	0	2	1	0	0	28	2	3257.66	P23588;P23588-2	P23588	90	117	EIF4B	Eukaryotic translation initiation factor 4B	yes	no	4	2.9163e-06	87.203	2	0		1									1			0	0	0	0	0	0	0	0	0	0	0	0	0	0	0	0	0	0	0	0	0	0	0	0	0	0	0	0	0	0	0	0	0	0	0	0	0	0	0	0	0	0	0	0	0	0	0	0	0	0	0	0	0	0	0	0	0	0	0	0	0	0	0	0	0	0	0	0	0	0	0	0	0	0	0	0	0	0	0	0	0	0	0	0	0	0	0	0	0	0	0	0	0	0	0	0	0	0	0	0	0	0	0	0	0	0	0	0	0	0	0	0	0	0	0	0	0	0	0	0	0	0	0	0			21579	1459	24838	81304	94913	94913		30081	0
LPLDNKTSTPK	AEALVNGFEHGGLAKLPLDNKTSTPKKEGL	GLAKLPLDNKTSTPKKEGLAPPSPSLVSDL	K	L	P	P	K	K	0	0	1	1	0	0	0	0	0	0	2	2	0	0	2	1	2	0	0	0	0	0	11	1	1212.67	Q8TD16;Q8TD16-2	Q8TD16	311	321	BICD2	Protein bicaudal D homolog 2	yes	no	3	0.0017877	74.853	1	0	1										1			0	0	0	0	0	0	0	0	0	0	0	0	0	0	0	0	0	0	0	0	0	0	0	0	0	0	0	0	0	0	0	0	0	0	0	0	0	0	0	0	0	0	0	0	0	0	0	0	0	0	0	0	0	0	0	0	0	0	0	0	0	0	0	0	0	0	0	0	0	0	0	0	0	0	0	0	0	0	0	0	0	0	0	0	0	0	0	0	0	0	0	0	0	0	0	0	0	0	0	0	0	0	0	0	0	0	0	0	0	0	0	0	0	0	0	0	0	0	0	0	0	0	0	0			21580	4608	24839	81305	94914	94914		33672	0
LPLLPPESPGPLR	EDDYSPRERRGGGLRLPLLPPESPGPLRQR	LRLPLLPPESPGPLRQRHVACLARSERGLG	R	L	P	L	R	Q	0	1	0	0	0	0	1	1	0	0	4	0	0	0	5	1	0	0	0	0	0	0	13	0	1384.81	Q14160;Q14160-3;Q14160-2	Q14160	846	858	SCRIB	Protein scribble homolog	yes	no	2	8.0178e-05	102.97	1	0	1												1	0	0	0	0	0	0	0	0	0	0	0	0	0	0	0	0	0	0	0	0	0	0	0	0	0	0	0	0	0	0	0	0	0	0	0	0	0	0	0	0	0	0	0	0	0	0	0	0	0	0	0	0	0	0	0	0	0	0	0	0	0	0	0	0	0	0	0	0	0	0	0	0	0	0	0	0	0	0	0	0	0	0	0	0	0	0	0	0	0	0	0	0	0	0	0	0	0	0	0	0	0	0	0	0	0	0	0	0	0	0	0	0	0	0	0	0	0	0	0	0	0	0	0	0			21581	2906	24840	81306	94915	94915		10440	0
LPLLPPESPGPLRQR	EDDYSPRERRGGGLRLPLLPPESPGPLRQR	LPLLPPESPGPLRQRHVACLARSERGLGFS	R	L	P	Q	R	H	0	2	0	0	0	1	1	1	0	0	4	0	0	0	5	1	0	0	0	0	0	0	15	1	1668.97	Q14160;Q14160-3;Q14160-2	Q14160	846	860	SCRIB	Protein scribble homolog	yes	no	3	0.0015958	62.646	2	0		2									1	1		0	0	0	0	0	0	0	0	0	0	0	0	0	0	0	0	0	0	0	0	0	0	0	0	0	0	0	0	0	0	0	0	0	0	0	0	0	0	0	0	0	0	0	0	0	0	0	0	0	0	0	0	0	0	0	0	0	0	0	0	0	0	0	0	0	0	0	0	0	0	0	0	0	0	0	0	0	0	0	0	0	0	0	0	0	0	0	0	0	0	0	0	0	0	0	0	0	0	0	0	0	0	0	0	0	0	0	0	0	0	0	0	0	0	0	0	0	0	0	0	0	0	0	0			21582	2906	24841	81307;81308	94916;94917;94918	94918		10440	0
LPLPPPVSPICTFVSPAAQK	QKNCKKRRALDFLSRLPLPPPVSPICTFVS	PVSPICTFVSPAAQKAFQPPRSCGTKYETP	R	L	P	Q	K	A	2	0	0	0	1	1	0	0	0	1	2	1	0	1	6	2	1	0	0	2	0	0	20	0	2118.15	P51587	P51587	3277	3296	BRCA2	Breast cancer type 2 susceptibility protein	yes	yes	2	0.003595	61.226	2	0		1											1	0	0	0	0	0	0	0	0	0	0	0	0	0	0	0	0	0	0	0	0	0	0	0	0	0	0	0	0	0	0	0	0	0	0	0	0	0	0	0	0	0	0	0	0	0	0	0	0	0	0	0	0	0	0	0	0	0	0	0	0	0	0	0	0	0	0	0	0	0	0	0	0	0	0	0	0	0	0	0	0	0	0	0	0	0	0	0	0	0	0	0	0	0	0	0	0	0	0	0	0	0	0	0	0	0	0	0	0	0	0	0	0	0	0	0	0	0	0	0	0	0	0	0	0			21583	2010	24842	81309	94919	94919		7100	0
LPLPSPALEYTLGSR	VSGQDRYDRATSSGRLPLPSPALEYTLGSR	LPLPSPALEYTLGSRLANGLGREEAVAEGA	R	L	P	S	R	L	1	1	0	0	0	0	1	1	0	0	4	0	0	0	3	2	1	0	1	0	0	0	15	0	1612.88	Q8IU81	Q8IU81	121	135	IRF2BP1	Interferon regulatory factor 2-binding protein 1	yes	yes	2	0.0010359	80.632	1	0	1											1		0	0	0	0	0	0	0	0	0	0	0	0	0	0	0	0	0	0	0	0	0	0	0	0	0	0	0	0	0	0	0	0	0	0	0	0	0	0	0	0	0	0	0	0	0	0	0	0	0	0	0	0	0	0	0	0	0	0	0	0	0	0	0	0	0	0	0	0	0	0	0	0	0	0	0	0	0	0	0	0	0	0	0	0	0	0	0	0	0	0	0	0	0	0	0	0	0	0	0	0	0	0	0	0	0	0	0	0	0	0	0	0	0	0	0	0	0	0	0	0	0	0	0	0			21584	4142	24843	81310	94920	94920		16511	0
LPLQLDDAVRPEAEGEEEGR	LHVQKIYVISLAEPRLPLQLDDAVRPEAEG	DDAVRPEAEGEEEGRATVNQDTRLDNRVID	R	L	P	G	R	A	2	2	0	2	0	1	5	2	0	0	3	0	0	0	2	0	0	0	0	1	0	0	20	1	2222.08	P14868;P14868-2	P14868	152	171	DARS	Aspartate--tRNA ligase, cytoplasmic	yes	no	3	3.9279e-71	227.6	7.5	0.5							3	3			2	2	2	84531	78554	90157	89686	77505	82632	81144	80454	0	463.02	79732	73483	91126	90098	79127	84770	80368	80041	1541.6	2859.3	6	6	6	6	6	6	6	6	0	2	9850.6	10303	10291	14407	11297	11179	10991	10815	0	463.02	9290.1	9660.2	10449	14271	11358	11609	10930	10786	0	815.86	2	2	2	2	2	2	2	2	0	2	11260	6083.7	7944.9	7399.8	6290.3	6835.3	6203	5390.6	0	0	10598	5694.8	8262	7405	6446.9	6977.8	6164.4	5434.1	0	0	2	2	2	2	2	2	2	2	0	0	63420	62167	71921	67879	59918	64618	63951	64248	0	0	59844	58128	72415	68422	61323	66183	63273	63821	1541.6	2043.4	2	2	2	2	2	2	2	2	0	0	164400000	30280000	18061000	116060000			21585	1252	24844	81311;81312;81313;81314;81315;81316	94921;94922;94923;94924;94925;94926	94926			6
LPLQLDDAVRPEAEGEEEGRATVNQDTR	LHVQKIYVISLAEPRLPLQLDDAVRPEAEG	EGEEEGRATVNQDTRLDNRVIDLRTSTSQA	R	L	P	T	R	L	3	3	1	3	0	2	5	2	0	0	3	0	0	0	2	0	2	0	0	2	0	0	28	2	3107.51	P14868;P14868-2	P14868	152	179	DARS	Aspartate--tRNA ligase, cytoplasmic	yes	no	3;4	0	336.01	7.43	0.495							4	3			2	3	2	135840	132950	163590	156750	136270	144000	152700	152670	905.38	231.41	128240	124410	164180	157150	139640	148080	150750	151140	4871.1	3523.3	9	9	9	9	9	9	9	9	5	2	20268	26644	31488	29778	25938	26236	21432	25382	227.86	0	19172	24919	31229	29937	26413	26993	21530	25263	1003.1	0	2	2	2	2	2	2	2	2	2	0	29344	24290	29885	27241	23618	24516	25273	26406	677.52	144.43	27670	22718	30260	27388	24257	25257	25019	26128	1457	737.26	4	4	4	4	4	4	4	4	3	1	86232	82018	102220	99735	86713	93249	105990	100880	0	86.981	81394	76774	102690	99824	88973	95835	104200	99748	2411	2786.1	3	3	3	3	3	3	3	3	0	1	5776700000	784750000	534080000	4457900000			21586	1252	24845	81317;81318;81319;81320;81321;81322;81323	94927;94928;94929;94930;94931;94932;94933;94934;94935	94935			9
LPLSPIITLEEDTKCPATGDDLQSLGQR	TSPTAQMEAYVAEPRLPLSPIITLEEDTKC	KCPATGDDLQSLGQRVTSTPQADSEREASP	R	L	P	Q	R	V	1	1	0	3	1	2	2	2	0	2	5	1	0	0	3	2	3	0	0	0	0	0	28	1	3066.55	Q5HYW2	Q5HYW2	665	692	NHSL2	NHS-like protein 2	yes	yes	3	2.6174e-159	265.05	9	0									2			1	1	0	0	0	0	0	0	0	0	0	0	0	0	0	0	0	0	0	0	0	0	0	0	0	0	0	0	0	0	0	0	0	0	0	0	0	0	0	0	0	0	0	0	0	0	0	0	0	0	0	0	0	0	0	0	0	0	0	0	0	0	0	0	0	0	0	0	0	0	0	0	0	0	0	0	0	0	0	0	0	0	0	0	0	0	0	0	0	0	0	0	0	0	0	0	0	0	0	0	0	0	0	0	0	0	0	0	0	0	0	0	0	0	0	0	0	0	0	0	0	0	0	0	0	0			21587	3409	24846	81324;81325	94936;94937	94937		12603	0
LPLTRSHNNFVAILDLPEGEHQYK	GKEVYLSGSFNNWSKLPLTRSHNNFVAILD	FVAILDLPEGEHQYKFFVDGQWTHDPSEPI	K	L	P	Y	K	F	1	1	2	1	0	1	2	1	2	1	4	1	0	1	2	1	1	0	1	1	0	0	24	1	2790.45	Q9Y478	Q9Y478	103	126	PRKAB1	5-AMP-activated protein kinase subunit beta-1	yes	yes	4;5	1.0769e-79	210.93	1	0	5										2	2	1	0	0	0	0	0	0	0	0	0	0	0	0	0	0	0	0	0	0	0	0	0	0	0	0	0	0	0	0	0	0	0	0	0	0	0	0	0	0	0	0	0	0	0	0	0	0	0	0	0	0	0	0	0	0	0	0	0	0	0	0	0	0	0	0	0	0	0	0	0	0	0	0	0	0	0	0	0	0	0	0	0	0	0	0	0	0	0	0	0	0	0	0	0	0	0	0	0	0	0	0	0	0	0	0	0	0	0	0	0	0	0	0	0	0	0	0	0	0	0	0	0	0	0	0			21588	6993	24847	81326;81327;81328;81329;81330	94938;94939;94940;94941;94942;94943	94940		27793;35849	0
LPLVPESPRR	LTSSPIPGLEGRPERLPLVPESPRRMMTRS	GRPERLPLVPESPRRMMTRSQDATFSPGSE	R	L	P	R	R	M	0	2	0	0	0	0	1	0	0	0	2	0	0	0	3	1	0	0	0	1	0	0	10	1	1162.68	Q86WB0;Q86WB0-2;Q86WB0-3	Q86WB0	315	324	ZC3HC1	Nuclear-interacting partner of ALK	yes	no	2;3	0.0002904	117.25	1	0	5										2	1	2	0	0	0	0	0	0	0	0	0	0	0	0	0	0	0	0	0	0	0	0	0	0	0	0	0	0	0	0	0	0	0	0	0	0	0	0	0	0	0	0	0	0	0	0	0	0	0	0	0	0	0	0	0	0	0	0	0	0	0	0	0	0	0	0	0	0	0	0	0	0	0	0	0	0	0	0	0	0	0	0	0	0	0	0	0	0	0	0	0	0	0	0	0	0	0	0	0	0	0	0	0	0	0	0	0	0	0	0	0	0	0	0	0	0	0	0	0	0	0	0	0	0	0	0			21589	4096	24848	81331;81332;81333;81334;81335	94944;94945;94946;94947;94948	94948		16281	0
LPNFGFVVFDDSEPVQK	SYGNVVELRINSGGKLPNFGFVVFDDSEPV	NFGFVVFDDSEPVQKVLSNRPIMFRGEVRL	K	L	P	Q	K	V	0	0	1	2	0	1	1	1	0	0	1	1	0	3	2	1	0	0	0	3	0	0	17	0	1936.96	Q13283	Q13283	377	393	G3BP1	Ras GTPase-activating protein-binding protein 1	yes	yes	2	4.7106e-22	176.05	2	0		1											1	15644	15412	15780	15972	15792	13919	16079	16521	0	111.7	14751	14404	16034	16137	15971	14412	15950	16273	552.99	692.74	1	1	1	1	1	1	1	1	0	1	0	0	0	0	0	0	0	0	0	0	0	0	0	0	0	0	0	0	0	0	0	0	0	0	0	0	0	0	0	0	0	0	0	0	0	0	0	0	0	0	0	0	0	0	0	0	0	0	0	0	0	0	0	0	0	0	0	0	0	0	15644	15412	15780	15972	15792	13919	16079	16521	0	111.7	14751	14404	16034	16137	15971	14412	15950	16273	552.99	692.74	1	1	1	1	1	1	1	1	0	1	35648000	0	0	35648000			21590	2755	24849	81336	94949	94949			1
LPNFGFVVFDDSEPVQR	NVVELRINTKGVGGKLPNFGFVVFDDSEPV	NFGFVVFDDSEPVQRILIAKPIMFRGEVRL	K	L	P	Q	R	I	0	1	1	2	0	1	1	1	0	0	1	0	0	3	2	1	0	0	0	3	0	0	17	0	1964.96	Q9UN86-2;Q9UN86	Q9UN86-2	338	354	G3BP2	Ras GTPase-activating protein-binding protein 2	yes	no	2	7.5668e-28	198.29	2	0		2									1		1	55894	58198	63665	62697	66060	59657	63293	65629	603.28	815.48	52743	54410	64269	63255	66582	61270	63011	64883	2526.5	2768.7	2	2	2	2	2	2	2	2	1	1	48151	49097	54738	53983	57390	50519	53213	56409	603.28	815.48	45436	45910	55272	54376	57768	51962	53077	55733	2526.5	2768.7	1	1	1	1	1	1	1	1	1	1	0	0	0	0	0	0	0	0	0	0	0	0	0	0	0	0	0	0	0	0	0	0	0	0	0	0	0	0	0	0	7743.2	9100.7	8926.7	8714.1	8670.3	9138.8	10080	9220.5	0	0	7307.3	8499.2	8997.2	8879.1	8813.2	9307.9	9933.6	9150.8	0	0	1	1	1	1	1	1	1	1	0	0	69744000	54381000	0	15363000			21591	6780	24850	81337;81338	94950;94951	94950			2
LPNGLGGPNGFPKPTPEEGPPELNRQSPNSSSAAASVASR	PPPPVSLGSSSHTARLPNGLGGPNGFPKPT	QSPNSSSAAASVASRRGTHGGLVTGLPNPG	R	L	P	S	R	R	4	2	4	0	0	1	3	5	0	0	3	1	0	1	8	6	1	0	0	1	0	0	40	2	3983.97	Q9H1B7	Q9H1B7	189	228	IRF2BPL	Interferon regulatory factor 2-binding protein-like	yes	yes	3;4	0	342	2.1	2.66	7	2								1	2	5	3	0	0	0	0	0	0	0	0	0	0	0	0	0	0	0	0	0	0	0	0	0	0	0	0	0	0	0	0	0	0	0	0	0	0	0	0	0	0	0	0	0	0	0	0	0	0	0	0	0	0	0	0	0	0	0	0	0	0	0	0	0	0	0	0	0	0	0	0	0	0	0	0	0	0	0	0	0	0	0	0	0	0	0	0	0	0	0	0	0	0	0	0	0	0	0	0	0	0	0	0	0	0	0	0	0	0	0	0	0	0	0	0	0	0	0	0	0	0	0	0	0	0	0	0			21592	5810	24851	81339;81340;81341;81342;81343;81344;81345;81346;81347;81348	94952;94953;94954;94955;94956;94957;94958;94959;94960;94961;94962;94963	94961		22846;34639	0
LPNSIASR	LLSEAFVIKGLSLERLPNSIASRFRLTERE	KGLSLERLPNSIASRFRLTEREEEVITCFE	R	L	P	S	R	F	1	1	1	0	0	0	0	0	0	1	1	0	0	0	1	2	0	0	0	0	0	0	8	0	856.477	Q9ULT0;Q9ULT0-4	Q9ULT0	179	186	TTC7A	Tetratricopeptide repeat protein 7A	yes	no	2	0.008762	82.029	8	0								2				1	1	0	0	0	0	0	0	0	0	0	0	0	0	0	0	0	0	0	0	0	0	0	0	0	0	0	0	0	0	0	0	0	0	0	0	0	0	0	0	0	0	0	0	0	0	0	0	0	0	0	0	0	0	0	0	0	0	0	0	0	0	0	0	0	0	0	0	0	0	0	0	0	0	0	0	0	0	0	0	0	0	0	0	0	0	0	0	0	0	0	0	0	0	0	0	0	0	0	0	0	0	0	0	0	0	0	0	0	0	0	0	0	0	0	0	0	0	0	0	0	0	0	0	0	0			21593	6748	24852	81349;81350	94964;94965	94964		26536	0
LPNSVLGK	KISGVNAKKEMVTSKLPNSVLGKIWKLADC	KEMVTSKLPNSVLGKIWKLADCDCDGMLDE	K	L	P	G	K	I	0	0	1	0	0	0	0	1	0	0	2	1	0	0	1	1	0	0	0	1	0	0	8	0	826.491	Q9H223;Q9NZN3	Q9H223	479	486	EHD4;EHD3	EH domain-containing protein 4;EH domain-containing protein 3	no	no	2	0.023035	68.893	1	0	1											1		0	0	0	0	0	0	0	0	0	0	0	0	0	0	0	0	0	0	0	0	0	0	0	0	0	0	0	0	0	0	0	0	0	0	0	0	0	0	0	0	0	0	0	0	0	0	0	0	0	0	0	0	0	0	0	0	0	0	0	0	0	0	0	0	0	0	0	0	0	0	0	0	0	0	0	0	0	0	0	0	0	0	0	0	0	0	0	0	0	0	0	0	0	0	0	0	0	0	0	0	0	0	0	0	0	0	0	0	0	0	0	0	0	0	0	0	0	0	0	0	0	0	0	0			21594	5824;6405	24853	81351	94966	94966		22904;25046	0
LPNSVLGR	KLSGSKAKTWMVGTKLPNSVLGRIWKLSDV	TWMVGTKLPNSVLGRIWKLSDVDRDGMLDD	K	L	P	G	R	I	0	1	1	0	0	0	0	1	0	0	2	0	0	0	1	1	0	0	0	1	0	0	8	0	854.497	Q9NZN4;Q9NZN4-2	Q9NZN4	481	488	EHD2	EH domain-containing protein 2	yes	no	2	0.0058555	87.895	10	0										2	1		1	0	0	0	0	0	0	0	0	0	0	0	0	0	0	0	0	0	0	0	0	0	0	0	0	0	0	0	0	0	0	0	0	0	0	0	0	0	0	0	0	0	0	0	0	0	0	0	0	0	0	0	0	0	0	0	0	0	0	0	0	0	0	0	0	0	0	0	0	0	0	0	0	0	0	0	0	0	0	0	0	0	0	0	0	0	0	0	0	0	0	0	0	0	0	0	0	0	0	0	0	0	0	0	0	0	0	0	0	0	0	0	0	0	0	0	0	0	0	0	0	0	0	0	0			21595	6406	24854	81352;81353	94967;94968	94968		25048	0
LPNTYPNSSSPGPGGLGGSVHYATMAR	GRNSLLASYIHYVFRLPNTYPNSSSPGPGG	PGGLGGSVHYATMARSAVRPASLNLNRSRS	R	L	P	A	R	S	2	1	2	0	0	0	0	5	1	0	2	0	1	0	4	4	2	0	2	1	0	0	27	0	2687.28	Q96N67;Q96N67-5;Q96N67-2;Q96N67-6;Q96N67-3;Q96N67-4	Q96N67-2	855	881	DOCK7	Dedicator of cytokinesis protein 7	no	no	3	3.8464e-22	133.25	6.62	4.36	3									5	3	2	3	0	0	0	0	0	0	0	0	0	0	0	0	0	0	0	0	0	0	0	0	0	0	0	0	0	0	0	0	0	0	0	0	0	0	0	0	0	0	0	0	0	0	0	0	0	0	0	0	0	0	0	0	0	0	0	0	0	0	0	0	0	0	0	0	0	0	0	0	0	0	0	0	0	0	0	0	0	0	0	0	0	0	0	0	0	0	0	0	0	0	0	0	0	0	0	0	0	0	0	0	0	0	0	0	0	0	0	0	0	0	0	0	0	0	0	0	0	0	0	0	0	0	0	0			21596	5234;5233	24855;24856	81354;81355;81356;81357;81358;81359;81360;81361	94969;94970;94971;94972;94973;94974;94975;94976;94977	94975	3306	20721;20722	0
LPPAAGDEPPDPNLFIEPITEER	KYFHGFVAMCRQVCRLPPAAGDEPPDPNLF	PPDPNLFIEPITEERASRTLYRIELLRRLR	R	L	P	E	R	A	2	1	1	2	0	0	4	1	0	2	2	0	0	1	6	0	1	0	0	0	0	0	23	0	2516.24	Q9HCK8;Q9HCK8-2	Q9HCK8	1860	1882	CHD8	Chromodomain-helicase-DNA-binding protein 8	yes	no	2	1.6773e-06	136.17	5	0					2						1	1		12911	12341	14935	15860	14490	14530	15584	15637	118.84	275.29	12184	11559	15050	15818	14699	14951	15418	15481	494.54	813.27	2	2	2	2	2	2	2	2	1	2	7269.9	8225.9	9930	9633.2	9877.9	9626.5	10396	9890.7	118.84	30.959	6869.4	7696.8	9927.3	9673.8	10001	9837.9	10298	9808.7	494.54	381.35	1	1	1	1	1	1	1	1	1	1	5640.6	4114.7	5005.4	6226.4	4612.6	4903.2	5187.9	5746.5	0	244.33	5314.6	3861.8	5123	6143.9	4698.3	5112.6	5120.6	5672.8	0	431.92	1	1	1	1	1	1	1	1	0	1	0	0	0	0	0	0	0	0	0	0	0	0	0	0	0	0	0	0	0	0	0	0	0	0	0	0	0	0	0	0	15074000	10037000	5036400	0			21597	6077	24857	81362;81363	94978;94979	94978			2
LPPAQQDEIIDR	DKEKIREKYGPEWARLPPAQQDEIIDRCLV	WARLPPAQQDEIIDRCLVGPRAPAPRDPGD	R	L	P	D	R	C	1	1	0	2	0	2	1	0	0	2	1	0	0	0	2	0	0	0	0	0	0	0	12	0	1393.72	Q9H425;Q9H425-3	Q9H425	61	72	C1orf198	Uncharacterized protein C1orf198	yes	no	2	0.0023649	81.017	6	0						2					1	1		24153	19916	23592	24440	23877	23501	24711	26037	0	8.0784	22769	18645	24024	24459	24141	24125	24490	25719	372.29	545.68	2	2	2	2	2	2	2	2	0	1	11902	12027	13650	14416	14412	14585	14784	15097	0	8.0784	11232	11256	13778	14459	14536	14897	14658	14964	372.29	545.68	1	1	1	1	1	1	1	1	0	1	12250	7889.2	9942.1	10024	9464.6	8916.8	9926.4	10940	0	0	11537	7388.4	10246	10000	9605	9228.7	9832.2	10756	0	0	1	1	1	1	1	1	1	1	0	0	0	0	0	0	0	0	0	0	0	0	0	0	0	0	0	0	0	0	0	0	0	0	0	0	0	0	0	0	0	0	50018000	34768000	15251000	0			21598	5870	24858	81364;81365	94980;94981	94981			2
LPPESPGPPESPGPPER	______________________________	PESPGPPESPGPPEREAAAARRWTGAEPQD	R	L	P	E	R	E	0	1	0	0	0	0	3	2	0	0	1	0	0	0	8	2	0	0	0	0	0	0	17	0	1738.85	Q9Y2D5-5;Q9Y2D5-7	Q9Y2D5-5	12	28	AKAP2	A-kinase anchor protein 2	yes	no	2	0.00075975	79.022	2.5	0.5		1	1								2			0	0	0	0	0	0	0	0	0	0	0	0	0	0	0	0	0	0	0	0	0	0	0	0	0	0	0	0	0	0	0	0	0	0	0	0	0	0	0	0	0	0	0	0	0	0	0	0	0	0	0	0	0	0	0	0	0	0	0	0	0	0	0	0	0	0	0	0	0	0	0	0	0	0	0	0	0	0	0	0	0	0	0	0	0	0	0	0	0	0	0	0	0	0	0	0	0	0	0	0	0	0	0	0	0	0	0	0	0	0	0	0	0	0	0	0	0	0	0	0	0	0	0	0			21599	6889	24859	81366;81367	94982;94983	94982		27341	0
LPPESPGPPESPGPPEREAAAAR	______________________________	PESPGPPEREAAAARRWTGAEPQDCAPGSG	R	L	P	A	R	R	4	2	0	0	0	0	4	2	0	0	1	0	0	0	8	2	0	0	0	0	0	0	23	1	2308.14	Q9Y2D5-5;Q9Y2D5-7	Q9Y2D5-5	12	34	AKAP2	A-kinase anchor protein 2	yes	no	3	2.3131e-05	87.952	2.5	0.5		1	1								2			0	0	0	0	0	0	0	0	0	0	0	0	0	0	0	0	0	0	0	0	0	0	0	0	0	0	0	0	0	0	0	0	0	0	0	0	0	0	0	0	0	0	0	0	0	0	0	0	0	0	0	0	0	0	0	0	0	0	0	0	0	0	0	0	0	0	0	0	0	0	0	0	0	0	0	0	0	0	0	0	0	0	0	0	0	0	0	0	0	0	0	0	0	0	0	0	0	0	0	0	0	0	0	0	0	0	0	0	0	0	0	0	0	0	0	0	0	0	0	0	0	0	0	0			21600	6889	24860	81368;81369	94984;94985	94984		27341	0
LPPESPGPPESPGPPEREAAAARR	______________________________	ESPGPPEREAAAARRWTGAEPQDCAPGSGR	R	L	P	R	R	W	4	3	0	0	0	0	4	2	0	0	1	0	0	0	8	2	0	0	0	0	0	0	24	2	2464.25	Q9Y2D5-5;Q9Y2D5-7	Q9Y2D5-5	12	35	AKAP2	A-kinase anchor protein 2	yes	no	4	0.00037031	62.051	3	0			2									1	1	0	0	0	0	0	0	0	0	0	0	0	0	0	0	0	0	0	0	0	0	0	0	0	0	0	0	0	0	0	0	0	0	0	0	0	0	0	0	0	0	0	0	0	0	0	0	0	0	0	0	0	0	0	0	0	0	0	0	0	0	0	0	0	0	0	0	0	0	0	0	0	0	0	0	0	0	0	0	0	0	0	0	0	0	0	0	0	0	0	0	0	0	0	0	0	0	0	0	0	0	0	0	0	0	0	0	0	0	0	0	0	0	0	0	0	0	0	0	0	0	0	0	0	0			21601	6889	24861	81370;81371	94986;94987	94987		27341	0
LPPGEQCEGEEDTEYMTPSSRPLRPLDTSQSSR	NAIYSLAARPLPVPKLPPGEQCEGEEDTEY	SSRPLRPLDTSQSSRACDCDQQIDSCTYEA	K	L	P	S	R	A	0	3	0	2	1	2	5	2	0	0	3	0	1	0	5	5	3	0	1	0	0	0	33	2	3748.69	P22681	P22681	686	718	CBL	E3 ubiquitin-protein ligase CBL	yes	yes	4	3.4154e-05	69.873	4	0				1									1	15724	13788	18932	18416	14554	15797	17274	18613	0	210.07	14844	12920	18984	18311	15018	16371	17004	18344	455.21	858.74	1	1	1	1	1	1	1	1	0	1	0	0	0	0	0	0	0	0	0	0	0	0	0	0	0	0	0	0	0	0	0	0	0	0	0	0	0	0	0	0	0	0	0	0	0	0	0	0	0	0	0	0	0	0	0	0	0	0	0	0	0	0	0	0	0	0	0	0	0	0	15724	13788	18932	18416	14554	15797	17274	18613	0	210.07	14844	12920	18984	18311	15018	16371	17004	18344	455.21	858.74	1	1	1	1	1	1	1	1	0	1	50669000	0	0	50669000			21602	1435	24862	81372	94988	94988	911		1
LPPNTNDEVDEDPTGNK	TVAGADKFGNICVVRLPPNTNDEVDEDPTG	PNTNDEVDEDPTGNKALWDRGLLNGASQKA	R	L	P	N	K	A	0	0	3	3	0	0	2	1	0	0	1	1	0	0	3	0	2	0	0	1	0	0	17	0	1853.83	Q15393;Q15393-3	Q15393	1058	1074	SF3B3	Splicing factor 3B subunit 3	yes	no	2	5.0937e-146	293.95	4.5	0.5				3	3						2	2	2	896550	860440	997690	902710	846980	880460	858560	885880	3908.2	2627.4	845880	804220	1005800	912730	864700	900660	851960	879440	28020	29661	18	18	18	18	18	18	18	18	8	10	274770	262050	307720	292630	308740	282680	261840	293370	2581.8	976.62	259250	245080	310780	294600	310900	289580	262590	290790	11509	10899	6	6	6	6	6	6	6	6	5	4	117250	116330	131770	123570	102070	108910	112690	98700	72.871	1109.5	110630	108740	132630	124650	105060	111880	111320	98657	3235.5	3926.3	6	6	6	6	6	6	6	6	1	4	504530	482060	558210	486510	436170	488860	484020	493810	1253.5	541.3	476000	450400	562410	493480	448740	499200	478050	489990	13276	14835	6	6	6	6	6	6	6	6	2	2	2057000000	451610000	230910000	1374500000			21603	3098	24863	81373;81374;81375;81376;81377;81378	94989;94990;94991;94992;94993;94994;94995;94996;94997;94998;94999;95000;95001;95002;95003;95004;95005;95006	95003			18
LPPNTNDEVDEDPTGNKALWDR	TVAGADKFGNICVVRLPPNTNDEVDEDPTG	EVDEDPTGNKALWDRGLLNGASQKAEVIMN	R	L	P	D	R	G	1	1	3	4	0	0	2	1	0	0	2	1	0	0	3	0	2	1	0	1	0	0	22	1	2495.16	Q15393;Q15393-3	Q15393	1058	1079	SF3B3	Splicing factor 3B subunit 3	yes	no	3	1.5508e-13	117.62	7	0							1					1		24645	8950.2	10845	12490	12308	10617	9669.9	11294	346.66	0	23159	8391.3	11912	12387	12298	10978	9750.6	11181	686.16	330.71	1	1	1	1	1	1	1	1	1	0	0	0	0	0	0	0	0	0	0	0	0	0	0	0	0	0	0	0	0	0	0	0	0	0	0	0	0	0	0	0	24645	8950.2	10845	12490	12308	10617	9669.9	11294	346.66	0	23159	8391.3	11912	12387	12298	10978	9750.6	11181	686.16	330.71	1	1	1	1	1	1	1	1	1	0	0	0	0	0	0	0	0	0	0	0	0	0	0	0	0	0	0	0	0	0	0	0	0	0	0	0	0	0	0	0	23276000	0	23276000	0			21604	3098	24864	81379	95007	95007			1
LPPPADYNKEITEGDEVEVYSR	NNWQSERQIPFGDVRLPPPADYNKEITEGD	NKEITEGDEVEVYSRANEQEPCGWWLARVR	R	L	P	S	R	A	1	1	1	2	0	0	4	1	0	1	1	1	0	0	3	1	1	0	2	2	0	0	22	1	2520.2	P51116	P51116	59	80	FXR2	Fragile X mental retardation syndrome-related protein 2	yes	yes	3	6.8759e-49	147.21	7.67	0.471							1	2			1	1	1	32883	31259	34463	29718	25216	27441	25384	25985	31.87	170.03	31012	29191	34807	30238	25999	28128	25198	25897	837.06	968.22	3	3	3	3	3	3	3	3	1	2	9554.8	12360	13058	12810	11802	8807.4	9008.7	9111.6	0	68.506	9028.4	11551	13037	12905	11931	9254.1	9096.7	9045.2	323.82	388.47	1	1	1	1	1	1	1	1	0	1	7343.1	4434.1	4917.2	4222	4091	4433.9	3193.7	3256.9	0	0	6909.7	4140.8	5139.7	4303.8	4158.7	4483.6	3219.9	3298.4	0	0	1	1	1	1	1	1	1	1	0	0	15985	14466	16488	12686	9322.6	14200	13182	13617	31.87	101.52	15074	13500	16630	13029	9908.9	14390	12882	13554	513.24	579.75	1	1	1	1	1	1	1	1	1	1	44069000	19594000	3076700	21399000			21605	1995	24865	81380;81381;81382	95008;95009;95010	95010			3
LPPPPRYTVPR	ASILLRSCRGRAPARLPPPPRYTVPRGSPG	APARLPPPPRYTVPRGSPGDPAHLSCASTL	R	L	P	P	R	G	0	2	0	0	0	0	0	0	0	0	1	0	0	0	5	0	1	0	1	1	0	0	11	1	1291.74	O95202;O95202-3	O95202	17	27	LETM1	LETM1 and EF-hand domain-containing protein 1, mitochondrial	yes	no	2	0.029889	59.542	4	0				1							1			0	0	0	0	0	0	0	0	0	0	0	0	0	0	0	0	0	0	0	0	0	0	0	0	0	0	0	0	0	0	0	0	0	0	0	0	0	0	0	0	0	0	0	0	0	0	0	0	0	0	0	0	0	0	0	0	0	0	0	0	0	0	0	0	0	0	0	0	0	0	0	0	0	0	0	0	0	0	0	0	0	0	0	0	0	0	0	0	0	0	0	0	0	0	0	0	0	0	0	0	0	0	0	0	0	0	0	0	0	0	0	0	0	0	0	0	0	0	0	0	0	0	0	0			21606	825	24866	81383	95011	95011		36130	0
LPPQSCLLLPPTPVRGGQK	TEKEKNPVAPAPDPRLPPQSCLLLPPTPVR	SCLLLPPTPVRGGQKAVVSRKTNMHIFIES	R	L	P	Q	K	A	0	1	0	0	1	2	0	2	0	0	4	1	0	0	5	1	1	0	0	1	0	0	19	1	2057.15	O75691	O75691	2053	2071	UTP20	Small subunit processome component 20 homolog	yes	yes	3	9.8701e-06	95.123	2	0		3									1	1	1	0	0	0	0	0	0	0	0	0	0	0	0	0	0	0	0	0	0	0	0	0	0	0	0	0	0	0	0	0	0	0	0	0	0	0	0	0	0	0	0	0	0	0	0	0	0	0	0	0	0	0	0	0	0	0	0	0	0	0	0	0	0	0	0	0	0	0	0	0	0	0	0	0	0	0	0	0	0	0	0	0	0	0	0	0	0	0	0	0	0	0	0	0	0	0	0	0	0	0	0	0	0	0	0	0	0	0	0	0	0	0	0	0	0	0	0	0	0	0	0	0	0	0	0			21607	705	24867	81384;81385;81386	95012;95013;95014	95013		29382	0
LPPQSSGVDTSPCPNSPVFR	LKAHQSESYLPIGCKLPPQSSGVDTSPCPN	SGVDTSPCPNSPVFRTGSEPALSPAVVRRV	K	L	P	F	R	T	0	1	1	1	1	1	0	1	0	0	1	0	0	1	5	4	1	0	0	2	0	0	20	0	2141.02	O75815;O75815-3;O75815-2	O75815	348	367	BCAR3	Breast cancer anti-estrogen resistance protein 3	yes	no	2	1.5831e-35	157.85	7.25	0.433							3	1			1	1	2	0	0	0	0	0	0	0	0	0	0	0	0	0	0	0	0	0	0	0	0	0	0	0	0	0	0	0	0	0	0	0	0	0	0	0	0	0	0	0	0	0	0	0	0	0	0	0	0	0	0	0	0	0	0	0	0	0	0	0	0	0	0	0	0	0	0	0	0	0	0	0	0	0	0	0	0	0	0	0	0	0	0	0	0	0	0	0	0	0	0	0	0	0	0	0	0	0	0	0	0	0	0	0	0	0	0	0	0	0	0	0	0	0	0	0	0	0	0	0	0	0	0	0	0			21608	716	24868	81387;81388;81389;81390	95015;95016;95017;95018;95019;95020;95021	95020		2562;2563	0
LPPSPTR	EYEYSFRTEQSAAARLPPSPTRCQQIPQS_	TEQSAAARLPPSPTRCQQIPQS________	R	L	P	T	R	C	0	1	0	0	0	0	0	0	0	0	1	0	0	0	3	1	1	0	0	0	0	0	7	0	766.434	Q9H7P6	Q9H7P6	306	312	MVB12B	Multivesicular body subunit 12B	yes	yes	2	0.020865	82.75	6	0						3					1	1	1	0	0	0	0	0	0	0	0	0	0	0	0	0	0	0	0	0	0	0	0	0	0	0	0	0	0	0	0	0	0	0	0	0	0	0	0	0	0	0	0	0	0	0	0	0	0	0	0	0	0	0	0	0	0	0	0	0	0	0	0	0	0	0	0	0	0	0	0	0	0	0	0	0	0	0	0	0	0	0	0	0	0	0	0	0	0	0	0	0	0	0	0	0	0	0	0	0	0	0	0	0	0	0	0	0	0	0	0	0	0	0	0	0	0	0	0	0	0	0	0	0	0	0	0			21609	5948	24869	81391;81392;81393	95022;95023;95024;95025;95026;95027	95023		23506;34766	0
LPPSPTRCQQIPQS	EYEYSFRTEQSAAARLPPSPTRCQQIPQS_	RLPPSPTRCQQIPQS_______________	R	L	P	Q	S	-	0	1	0	0	1	3	0	0	0	1	1	0	0	0	4	2	1	0	0	0	0	0	14	1	1607.81	Q9H7P6	Q9H7P6	306	319	MVB12B	Multivesicular body subunit 12B	yes	yes	2	0.00026577	91.712	7	0							3				1	1	1	0	0	0	0	0	0	0	0	0	0	0	0	0	0	0	0	0	0	0	0	0	0	0	0	0	0	0	0	0	0	0	0	0	0	0	0	0	0	0	0	0	0	0	0	0	0	0	0	0	0	0	0	0	0	0	0	0	0	0	0	0	0	0	0	0	0	0	0	0	0	0	0	0	0	0	0	0	0	0	0	0	0	0	0	0	0	0	0	0	0	0	0	0	0	0	0	0	0	0	0	0	0	0	0	0	0	0	0	0	0	0	0	0	0	0	0	0	0	0	0	0	0	0	0			21610	5948	24870	81394;81395;81396	95028;95029;95030;95031;95032;95033	95028		23506;34766	0
LPPTSEKSPSPGGPQLSPQLPR	GPLLPSPARGLKFLKLPPTSEKSPSPGGPQ	SPSPGGPQLSPQLPRNSRIPCRNSGSDGSP	K	L	P	P	R	N	0	1	0	0	0	2	1	2	0	0	3	1	0	0	7	4	1	0	0	0	0	0	22	1	2269.21	Q9HCH0;Q9HCH0-3;Q9HCH0-2	Q9HCH0	457	478	NCKAP5L	Nck-associated protein 5-like	yes	no	3	0.00011872	73.805	1	0	1										1			0	0	0	0	0	0	0	0	0	0	0	0	0	0	0	0	0	0	0	0	0	0	0	0	0	0	0	0	0	0	0	0	0	0	0	0	0	0	0	0	0	0	0	0	0	0	0	0	0	0	0	0	0	0	0	0	0	0	0	0	0	0	0	0	0	0	0	0	0	0	0	0	0	0	0	0	0	0	0	0	0	0	0	0	0	0	0	0	0	0	0	0	0	0	0	0	0	0	0	0	0	0	0	0	0	0	0	0	0	0	0	0	0	0	0	0	0	0	0	0	0	0	0	0			21611	6070	24871	81397	95034	95034		23933	0
LPQLMAPTPPGLRNSLNR	YCRLREALQPLLTQRLPQLMAPTPPGLRNS	LMAPTPPGLRNSLNRASFRKADL_______	R	L	P	N	R	A	1	2	2	0	0	1	0	1	0	0	4	0	1	0	4	1	1	0	0	0	0	0	18	1	1974.08	Q96HP0	Q96HP0	2022	2039	DOCK6	Dedicator of cytokinesis protein 6	yes	yes	3	1.9551e-09	111.66	3	0			1								1			0	0	0	0	0	0	0	0	0	0	0	0	0	0	0	0	0	0	0	0	0	0	0	0	0	0	0	0	0	0	0	0	0	0	0	0	0	0	0	0	0	0	0	0	0	0	0	0	0	0	0	0	0	0	0	0	0	0	0	0	0	0	0	0	0	0	0	0	0	0	0	0	0	0	0	0	0	0	0	0	0	0	0	0	0	0	0	0	0	0	0	0	0	0	0	0	0	0	0	0	0	0	0	0	0	0	0	0	0	0	0	0	0	0	0	0	0	0	0	0	0	0	0	0			21612	5119	24872	81398	95035	95035		20355	0
LPQPEEGATYEGIQK	MVQAVRLIAEGKAPRLPQPEEGATYEGIQK	LPQPEEGATYEGIQKKETAKINWDQPAEAI	R	L	P	Q	K	K	1	0	0	0	0	2	3	2	0	1	1	1	0	0	2	0	1	0	1	0	0	0	15	0	1658.82	O75891;O75891-4;O75891-3	O75891	191	205	ALDH1L1	Cytosolic 10-formyltetrahydrofolate dehydrogenase	yes	no	2	0.00042267	90.146	8.5	0.5								1	1		1		1	10649	12969	16527	13693	13126	13927	12786	14441	27.073	133.32	10073	12122	16385	13848	13446	14221	12716	14317	216.97	427.23	2	2	2	2	2	2	2	2	1	1	3979.1	5549.8	6270.2	6498.6	5713.7	5979.1	5216.8	5932	27.073	0	3764.6	5192.8	6222.8	6517.9	5794.2	6137.3	5207.7	5894.9	216.97	0	1	1	1	1	1	1	1	1	1	0	0	0	0	0	0	0	0	0	0	0	0	0	0	0	0	0	0	0	0	0	0	0	0	0	0	0	0	0	0	0	6669.9	7419	10256	7194.7	7412.5	7947.6	7569.2	8509.1	0	133.32	6308.9	6929.4	10162	7330.4	7652.1	8083.4	7507.9	8421.9	0	427.23	1	1	1	1	1	1	1	1	0	1	12952000	4331500	0	8620900			21613	729	24873	81399;81400	95036;95037	95037			2
LPQSGSQSSVIPSPPEDDEEEDNDEPLLSGSGDVSK	SERERRKTTASPSVRLPQSGSQSSVIPSPP	DNDEPLLSGSGDVSKECAEKILETWGELLS	R	L	P	S	K	E	0	0	1	5	0	2	5	3	0	1	3	1	0	0	5	8	0	0	0	2	0	0	36	0	3739.67	Q9Y3P9;Q9Y3P9-2	Q9Y3P9	496	531	RABGAP1	Rab GTPase-activating protein 1	yes	no	3	1.6988e-83	189.31	4.6	0.49				2	3						1	2	2	128670	121550	130970	121500	111270	123560	127640	121480	1139.5	630.81	121320	113560	132730	123350	113950	126000	125860	120760	4231.7	4137.7	7	7	7	7	7	7	7	7	4	3	25817	28151	29620	28810	31024	34745	28914	29536	672.59	399.84	24363	26306	29893	29286	31234	34971	28837	29608	1703.1	1246.4	2	2	2	2	2	2	2	2	2	1	23288	16040	20789	19683	13886	16063	20404	16856	154.85	0	21943	15016	21195	19652	14573	16652	19912	16705	417.69	0	3	3	3	3	3	3	3	3	1	0	79560	77357	80561	73006	66359	72754	78319	75085	312.11	230.97	75019	72235	81639	74409	68148	74373	77113	74444	2110.9	2891.2	2	2	2	2	2	2	2	2	1	2	484980000	84900000	51068000	349010000			21614	6975	24874	81401;81402;81403;81404;81405	95038;95039;95040;95041;95042;95043;95044	95044			7
LPQTSDDEK	IIDGVKVQVHTRRPKLPQTSDDEKKDF___	HTRRPKLPQTSDDEKKDF____________	K	L	P	E	K	K	0	0	0	2	0	1	1	0	0	0	1	1	0	0	1	1	1	0	0	0	0	0	9	0	1031.48	Q9GZT3;Q9GZT3-2	Q9GZT3	98	106	SLIRP	SRA stem-loop-interacting RNA-binding protein, mitochondrial	yes	no	2	0.0020015	135.55	6.8	1.47					2			3			2	2	1	22417	19070	27967	23202	17459	18454	16189	22380	0	0	21167	17851	27937	23170	18191	19247	16144	22022	0	0	2	2	2	2	2	2	2	2	0	0	6757.8	6806.7	7488.5	7297.9	5661.9	6343	5624.1	6654.6	0	0	6375.6	6363.3	7541.6	7355.7	5822.2	6545.8	5586.9	6593.9	0	0	1	1	1	1	1	1	1	1	0	0	0	0	0	0	0	0	0	0	0	0	0	0	0	0	0	0	0	0	0	0	0	0	0	0	0	0	0	0	0	0	15659	12263	20479	15904	11797	12111	10565	15725	0	0	14791	11488	20395	15815	12368	12702	10557	15428	0	0	1	1	1	1	1	1	1	1	0	0	49377000	17043000	0	32334000			21615	5759	24875;24876	81406;81407;81408;81409;81410	95045;95046;95047;95048;95049	95046		22688;34607	3
LPQTSDDEKKDF	IIDGVKVQVHTRRPKLPQTSDDEKKDF___	RPKLPQTSDDEKKDF_______________	K	L	P	D	F	-	0	0	0	3	0	1	1	0	0	0	1	2	0	1	1	1	1	0	0	0	0	0	12	2	1421.67	Q9GZT3;Q9GZT3-2	Q9GZT3	98	109	SLIRP	SRA stem-loop-interacting RNA-binding protein, mitochondrial	yes	no	3	0.00012892	97.836	8.75	1.3							1	1		2	1	1	2	35067	30866	41255	50289	45892	44488	39487	47903	26.203	0	33097	28999	41617	49527	45983	45886	39556	47388	1364.8	1451.8	2	2	2	2	2	2	2	2	1	0	11926	11648	10222	15951	13481	13540	13494	14084	0	0	11235	10918	10544	15836	13451	13993	13397	13956	387.9	320.45	1	1	1	1	1	1	1	1	0	0	0	0	0	0	0	0	0	0	0	0	0	0	0	0	0	0	0	0	0	0	0	0	0	0	0	0	0	0	0	0	23140	19218	31033	34338	32411	30948	25993	33819	26.203	0	21862	18080	31073	33691	32532	31893	26159	33433	976.95	1131.3	1	1	1	1	1	1	1	1	1	0	41288000	13836000	0	27452000			21616	5759	24877;24878	81411;81412;81413;81414	95050;95051;95052;95053	95053		22688;34607	2
LPREEEEEEEDDDEEEKAPVTLLDAQSLAQSFFNR	AVSQLLQTDLSEFRKLPREEEEEEEDDDEE	TLLDAQSLAQSFFNRLWEVAGQWQKQVPLA	K	L	P	N	R	L	3	2	1	4	0	2	10	0	0	0	4	1	0	2	2	2	1	0	0	1	0	0	35	2	4106.87	P49593	P49593	98	132	PPM1F	Protein phosphatase 1F	yes	yes	4	7.8885e-300	331.27	10	0										3	1	1	1	151080	148740	173250	195900	155280	169610	195730	202200	2398.4	2502.1	142570	139360	174480	194960	158940	175720	192220	199170	9465.1	9163.7	3	3	3	3	3	3	3	3	3	2	18304	17846	22724	25207	22816	21541	25420	26779	11.379	607.27	17283	16735	22825	24986	23123	22366	25102	26337	941.79	1519	1	1	1	1	1	1	1	1	1	1	11803	7587.2	13051	10670	10158	10773	11055	10367	425.16	0	11135	7114.1	13149	10605	10448	10984	10937	10317	812.08	0	1	1	1	1	1	1	1	1	1	0	120970	123310	137470	160030	122310	137300	159260	165050	1961.9	1894.8	114150	115510	138510	159370	125370	142370	156180	162510	7711.2	7644.7	1	1	1	1	1	1	1	1	1	1	330510000	22673000	41783000	266050000			21617	1928	24879	81415;81416;81417	95054;95055;95056	95056			3
LPREPSNPER	SIKEFFRGLNISAVRLPREPSNPERLKGFG	ISAVRLPREPSNPERLKGFGYAEFEDLDSL	R	L	P	E	R	L	0	2	1	0	0	0	2	0	0	0	1	0	0	0	3	1	0	0	0	0	0	0	10	1	1193.62	P23588	P23588	126	135	EIF4B	Eukaryotic translation initiation factor 4B	yes	yes	3	0.00011804	125.53	5	0					1								1	0	0	0	0	0	0	0	0	0	0	0	0	0	0	0	0	0	0	0	0	0	0	0	0	0	0	0	0	0	0	0	0	0	0	0	0	0	0	0	0	0	0	0	0	0	0	0	0	0	0	0	0	0	0	0	0	0	0	0	0	0	0	0	0	0	0	0	0	0	0	0	0	0	0	0	0	0	0	0	0	0	0	0	0	0	0	0	0	0	0	0	0	0	0	0	0	0	0	0	0	0	0	0	0	0	0	0	0	0	0	0	0	0	0	0	0	0	0	0	0	0	0	0	0			21618	1459	24880	81418	95057	95057		4953	0
LPREPSNPERLK	SIKEFFRGLNISAVRLPREPSNPERLKGFG	AVRLPREPSNPERLKGFGYAEFEDLDSLLS	R	L	P	L	K	G	0	2	1	0	0	0	2	0	0	0	2	1	0	0	3	1	0	0	0	0	0	0	12	2	1434.79	P23588	P23588	126	137	EIF4B	Eukaryotic translation initiation factor 4B	yes	yes	4	0.00013665	92.457	9	0									1				1	0	0	0	0	0	0	0	0	0	0	0	0	0	0	0	0	0	0	0	0	0	0	0	0	0	0	0	0	0	0	0	0	0	0	0	0	0	0	0	0	0	0	0	0	0	0	0	0	0	0	0	0	0	0	0	0	0	0	0	0	0	0	0	0	0	0	0	0	0	0	0	0	0	0	0	0	0	0	0	0	0	0	0	0	0	0	0	0	0	0	0	0	0	0	0	0	0	0	0	0	0	0	0	0	0	0	0	0	0	0	0	0	0	0	0	0	0	0	0	0	0	0	0	0			21619	1459	24881	81419	95058	95058		4953	0
LPRLSCEPVMEEK	PVTFNSKQESFGPAKLPRLSCEPVMEEKAQ	AKLPRLSCEPVMEEKAQEKSSLLENGTVHQ	K	L	P	E	K	A	0	1	0	0	1	0	3	0	0	0	2	1	1	0	2	1	0	0	0	1	0	0	13	1	1586.78	Q9UKI2	Q9UKI2	140	152	CDC42EP3	Cdc42 effector protein 3	yes	yes	3	0.0001745	84.14	7.5	0.5							1	1				1	1	0	0	0	0	0	0	0	0	0	0	0	0	0	0	0	0	0	0	0	0	0	0	0	0	0	0	0	0	0	0	0	0	0	0	0	0	0	0	0	0	0	0	0	0	0	0	0	0	0	0	0	0	0	0	0	0	0	0	0	0	0	0	0	0	0	0	0	0	0	0	0	0	0	0	0	0	0	0	0	0	0	0	0	0	0	0	0	0	0	0	0	0	0	0	0	0	0	0	0	0	0	0	0	0	0	0	0	0	0	0	0	0	0	0	0	0	0	0	0	0	0	0	0	0			21620	6687	24882;24883	81420;81421	95059;95060	95059	3981	26252	0
LPRLSCEPVMEEKAQEK	PVTFNSKQESFGPAKLPRLSCEPVMEEKAQ	RLSCEPVMEEKAQEKSSLLENGTVHQGDTS	K	L	P	E	K	S	1	1	0	0	1	1	4	0	0	0	2	2	1	0	2	1	0	0	0	1	0	0	17	2	2043.01	Q9UKI2	Q9UKI2	140	156	CDC42EP3	Cdc42 effector protein 3	yes	yes	4	4.6699e-39	192.45	9	0									2			1	1	0	0	0	0	0	0	0	0	0	0	0	0	0	0	0	0	0	0	0	0	0	0	0	0	0	0	0	0	0	0	0	0	0	0	0	0	0	0	0	0	0	0	0	0	0	0	0	0	0	0	0	0	0	0	0	0	0	0	0	0	0	0	0	0	0	0	0	0	0	0	0	0	0	0	0	0	0	0	0	0	0	0	0	0	0	0	0	0	0	0	0	0	0	0	0	0	0	0	0	0	0	0	0	0	0	0	0	0	0	0	0	0	0	0	0	0	0	0	0	0	0	0	0	0			21621	6687	24884	81422;81423	95061;95062	95062		26252	0
LPRQSPDVAPYLRPK	IEVLHYLLQSWPDPRLPRQSPDVAPYLRPK	LPRQSPDVAPYLRPKRQPPLHLPLADPEVV	R	L	P	P	K	R	1	2	0	1	0	1	0	0	0	0	2	1	0	0	4	1	0	0	1	1	0	0	15	2	1735.97	Q6ZW31;Q6ZW31-2	Q6ZW31	605	619	SYDE1	Rho GTPase-activating protein SYDE1	yes	no	3;4	0.00022469	82.707	1	0	5										2	2	1	0	0	0	0	0	0	0	0	0	0	0	0	0	0	0	0	0	0	0	0	0	0	0	0	0	0	0	0	0	0	0	0	0	0	0	0	0	0	0	0	0	0	0	0	0	0	0	0	0	0	0	0	0	0	0	0	0	0	0	0	0	0	0	0	0	0	0	0	0	0	0	0	0	0	0	0	0	0	0	0	0	0	0	0	0	0	0	0	0	0	0	0	0	0	0	0	0	0	0	0	0	0	0	0	0	0	0	0	0	0	0	0	0	0	0	0	0	0	0	0	0	0	0	0			21622	3856	24885	81424;81425;81426;81427;81428	95063;95064;95065;95066;95067	95064		15041	0
LPRSPPLK	AAAADSFSGGPAGVRLPRSPPLKVLAEQLR	GGPAGVRLPRSPPLKVLAEQLRRDAEGGPG	R	L	P	L	K	V	0	1	0	0	0	0	0	0	0	0	2	1	0	0	3	1	0	0	0	0	0	0	8	1	906.565	Q96E14	Q96E14	17	24	RMI2	RecQ-mediated genome instability protein 2	yes	yes	3	0.016279	53.683	1	0	1										1			0	0	0	0	0	0	0	0	0	0	0	0	0	0	0	0	0	0	0	0	0	0	0	0	0	0	0	0	0	0	0	0	0	0	0	0	0	0	0	0	0	0	0	0	0	0	0	0	0	0	0	0	0	0	0	0	0	0	0	0	0	0	0	0	0	0	0	0	0	0	0	0	0	0	0	0	0	0	0	0	0	0	0	0	0	0	0	0	0	0	0	0	0	0	0	0	0	0	0	0	0	0	0	0	0	0	0	0	0	0	0	0	0	0	0	0	0	0	0	0	0	0	0	0			21623	5033	24886	81429	95068	95068		20119	0
LPSAESLSR	AQLLARSPPPPHRPRLPSAESLSRRPLPAL	PPHRPRLPSAESLSRRPLPALPVPEAPSPS	R	L	P	S	R	R	1	1	0	0	0	0	1	0	0	0	2	0	0	0	1	3	0	0	0	0	0	0	9	0	958.508	O43281-3;O43281-2;O43281	O43281-3	127	135	EFS	Embryonal Fyn-associated substrate	yes	no	2	0.00072318	156.26	6.4	0.49						3	2				2	1	2	0	0	0	0	0	0	0	0	0	0	0	0	0	0	0	0	0	0	0	0	0	0	0	0	0	0	0	0	0	0	0	0	0	0	0	0	0	0	0	0	0	0	0	0	0	0	0	0	0	0	0	0	0	0	0	0	0	0	0	0	0	0	0	0	0	0	0	0	0	0	0	0	0	0	0	0	0	0	0	0	0	0	0	0	0	0	0	0	0	0	0	0	0	0	0	0	0	0	0	0	0	0	0	0	0	0	0	0	0	0	0	0	0	0	0	0	0	0	0	0	0	0	0	0			21624	405	24887	81430;81431;81432;81433;81434	95069;95070;95071;95072;95073;95074;95075;95076;95077	95077		1342	0
LPSGSGAASPTGSAVDIR	SNVDVETQSGKTVIRLPSGSGAASPTGSAV	GSGAASPTGSAVDIRAGAISASGPELQGAG	R	L	P	I	R	A	3	1	0	1	0	0	0	3	0	1	1	0	0	0	2	4	1	0	0	1	0	0	18	0	1641.83	Q09666	Q09666	208	225	AHNAK	Neuroblast differentiation-associated protein AHNAK	yes	yes	2	9.85e-167	303.45	5.42	1.7			6			6	7				7	5	7	0	0	0	0	0	0	0	0	0	0	0	0	0	0	0	0	0	0	0	0	0	0	0	0	0	0	0	0	0	0	0	0	0	0	0	0	0	0	0	0	0	0	0	0	0	0	0	0	0	0	0	0	0	0	0	0	0	0	0	0	0	0	0	0	0	0	0	0	0	0	0	0	0	0	0	0	0	0	0	0	0	0	0	0	0	0	0	0	0	0	0	0	0	0	0	0	0	0	0	0	0	0	0	0	0	0	0	0	0	0	0	0	0	0	0	0	0	0	0	0	0	0	0	0			21625	2631	24888;24889	81435;81436;81437;81438;81439;81440;81441;81442;81443;81444;81445;81446;81447;81448;81449;81450;81451;81452;81453	95078;95079;95080;95081;95082;95083;95084;95085;95086;95087;95088;95089;95090;95091;95092;95093;95094;95095;95096;95097;95098;95099;95100;95101;95102;95103;95104;95105;95106;95107;95108;95109;95110;95111;95112;95113;95114;95115;95116;95117;95118	95095		9130;9131;9132;9133;31357	0
LPSGSGAASPTGSAVDIRAGAISASGPELQGAGHSK	SNVDVETQSGKTVIRLPSGSGAASPTGSAV	ISASGPELQGAGHSKLQVTMPGIKVGGSGV	R	L	P	S	K	L	7	1	0	1	0	1	1	7	1	2	2	1	0	0	3	7	1	0	0	1	0	0	36	1	3260.64	Q09666	Q09666	208	243	AHNAK	Neuroblast differentiation-associated protein AHNAK	yes	yes	4	0	340.68	9	0									3		1	1	1	0	0	0	0	0	0	0	0	0	0	0	0	0	0	0	0	0	0	0	0	0	0	0	0	0	0	0	0	0	0	0	0	0	0	0	0	0	0	0	0	0	0	0	0	0	0	0	0	0	0	0	0	0	0	0	0	0	0	0	0	0	0	0	0	0	0	0	0	0	0	0	0	0	0	0	0	0	0	0	0	0	0	0	0	0	0	0	0	0	0	0	0	0	0	0	0	0	0	0	0	0	0	0	0	0	0	0	0	0	0	0	0	0	0	0	0	0	0	0	0	0	0	0	0			21626	2631	24890	81454;81455;81456	95119;95120;95121	95121		9069;9070;9071;9130;9131;9132;9133;31357	0
LPSLKHQSNK	GTEEICNGGMRPVVRLPSLKHQSNKGYSLA	RPVVRLPSLKHQSNKGYSLASLLAKVAAGK	R	L	P	N	K	G	0	0	1	0	0	1	0	0	1	0	2	2	0	0	1	2	0	0	0	0	0	0	10	1	1150.65	Q9NR09	Q9NR09	1246	1255	BIRC6	Baculoviral IAP repeat-containing protein 6	yes	yes	3;4	0.0094401	57.434	2	0		3										2	1	0	0	0	0	0	0	0	0	0	0	0	0	0	0	0	0	0	0	0	0	0	0	0	0	0	0	0	0	0	0	0	0	0	0	0	0	0	0	0	0	0	0	0	0	0	0	0	0	0	0	0	0	0	0	0	0	0	0	0	0	0	0	0	0	0	0	0	0	0	0	0	0	0	0	0	0	0	0	0	0	0	0	0	0	0	0	0	0	0	0	0	0	0	0	0	0	0	0	0	0	0	0	0	0	0	0	0	0	0	0	0	0	0	0	0	0	0	0	0	0	0	0	0	0			21627	6162	24891	81457;81458;81459	95122;95123;95124	95122		24233	0
LPSPAPAR	EEEPSGKKAPVQAAKLPSPAPARKPPLSPA	APVQAAKLPSPAPARKPPLSPAQTNPVVQR	K	L	P	A	R	K	2	1	0	0	0	0	0	0	0	0	1	0	0	0	3	1	0	0	0	0	0	0	8	0	807.46	Q8IY33;Q8IY33-4;Q8IY33-2	Q8IY33	141	148	MICALL2	MICAL-like protein 2	yes	no	2	0.0035758	96.624	7	0							2				1		1	0	0	0	0	0	0	0	0	0	0	0	0	0	0	0	0	0	0	0	0	0	0	0	0	0	0	0	0	0	0	0	0	0	0	0	0	0	0	0	0	0	0	0	0	0	0	0	0	0	0	0	0	0	0	0	0	0	0	0	0	0	0	0	0	0	0	0	0	0	0	0	0	0	0	0	0	0	0	0	0	0	0	0	0	0	0	0	0	0	0	0	0	0	0	0	0	0	0	0	0	0	0	0	0	0	0	0	0	0	0	0	0	0	0	0	0	0	0	0	0	0	0	0	0			21628	4245	24892	81460;81461	95125;95126	95125		16913	0
LPSPAPARKPPLSPAQTNPVVQR	EEEPSGKKAPVQAAKLPSPAPARKPPLSPA	KPPLSPAQTNPVVQRRNEGAGGPPPKTDQA	K	L	P	Q	R	R	3	2	1	0	0	2	0	0	0	0	2	1	0	0	7	2	1	0	0	2	0	0	23	2	2420.37	Q8IY33;Q8IY33-4;Q8IY33-2	Q8IY33	141	163	MICALL2	MICAL-like protein 2	yes	no	4	0.012267	42.355	10	0										1			1	0	0	0	0	0	0	0	0	0	0	0	0	0	0	0	0	0	0	0	0	0	0	0	0	0	0	0	0	0	0	0	0	0	0	0	0	0	0	0	0	0	0	0	0	0	0	0	0	0	0	0	0	0	0	0	0	0	0	0	0	0	0	0	0	0	0	0	0	0	0	0	0	0	0	0	0	0	0	0	0	0	0	0	0	0	0	0	0	0	0	0	0	0	0	0	0	0	0	0	0	0	0	0	0	0	0	0	0	0	0	0	0	0	0	0	0	0	0	0	0	0	0	0	0			21629	4245	24893	81462	95127	95127		16912;16913	0
LPSPEPSMSPK	TENNVIKSLTGSYAKLPSPEPSMSPKMHRR	SYAKLPSPEPSMSPKMHRRRSRTSSACHIL	K	L	P	P	K	M	0	0	0	0	0	0	1	0	0	0	1	1	1	0	4	3	0	0	0	0	0	0	11	0	1168.58	O43303-2;O43303	O43303-2	364	374	CCP110	Centriolar coiled-coil protein of 110 kDa	yes	no	2	1.4175e-06	152.31	9	0									2		1		1	0	0	0	0	0	0	0	0	0	0	0	0	0	0	0	0	0	0	0	0	0	0	0	0	0	0	0	0	0	0	0	0	0	0	0	0	0	0	0	0	0	0	0	0	0	0	0	0	0	0	0	0	0	0	0	0	0	0	0	0	0	0	0	0	0	0	0	0	0	0	0	0	0	0	0	0	0	0	0	0	0	0	0	0	0	0	0	0	0	0	0	0	0	0	0	0	0	0	0	0	0	0	0	0	0	0	0	0	0	0	0	0	0	0	0	0	0	0	0	0	0	0	0	0			21630	412	24894	81463;81464	95128;95129	95129		1372;1373	0
LPSPGLHGQR	QVYPTESTGFSDNPRLPSPGLHGQRRMVAA	SDNPRLPSPGLHGQRRMVAADSNVGPSAPM	R	L	P	Q	R	R	0	1	0	0	0	1	0	2	1	0	2	0	0	0	2	1	0	0	0	0	0	0	10	0	1060.58	P10070;P10070-1;P10070-2;P10070-4;P10070-3	P10070	1099	1108	GLI2	Zinc finger protein GLI2	yes	no	3	0.015734	54.7	9	0									1				1	0	0	0	0	0	0	0	0	0	0	0	0	0	0	0	0	0	0	0	0	0	0	0	0	0	0	0	0	0	0	0	0	0	0	0	0	0	0	0	0	0	0	0	0	0	0	0	0	0	0	0	0	0	0	0	0	0	0	0	0	0	0	0	0	0	0	0	0	0	0	0	0	0	0	0	0	0	0	0	0	0	0	0	0	0	0	0	0	0	0	0	0	0	0	0	0	0	0	0	0	0	0	0	0	0	0	0	0	0	0	0	0	0	0	0	0	0	0	0	0	0	0	0	0			21631	1141	24895	81465	95130	95130		3943	0
LPSPTVAR	IPASCSGGTHPVMARLPSPTVARSAVQPAR	THPVMARLPSPTVARSAVQPARLQASAHQK	R	L	P	A	R	S	1	1	0	0	0	0	0	0	0	0	1	0	0	0	2	1	1	0	0	1	0	0	8	0	839.486	O95425-3	O95425-3	740	747			no	no	2	0.062764	54.722	8	0								1					1	0	0	0	0	0	0	0	0	0	0	0	0	0	0	0	0	0	0	0	0	0	0	0	0	0	0	0	0	0	0	0	0	0	0	0	0	0	0	0	0	0	0	0	0	0	0	0	0	0	0	0	0	0	0	0	0	0	0	0	0	0	0	0	0	0	0	0	0	0	0	0	0	0	0	0	0	0	0	0	0	0	0	0	0	0	0	0	0	0	0	0	0	0	0	0	0	0	0	0	0	0	0	0	0	0	0	0	0	0	0	0	0	0	0	0	0	0	0	0	0	0	0	0	0			21632	857	24896	81466	95131	95131			0
LPSRPPLPGSGGSQSGAK	______________________________	RPPLPGSGGSQSGAKMRMGPGRKRDFSPVP	R	L	P	A	K	M	1	1	0	0	0	1	0	4	0	0	2	1	0	0	4	4	0	0	0	0	0	0	18	1	1691.9	Q9Y570;Q9Y570-4	Q9Y570	13	30	PPME1	Protein phosphatase methylesterase 1	yes	no	3	0.0008195	62.684	1	0	1										1			0	0	0	0	0	0	0	0	0	0	0	0	0	0	0	0	0	0	0	0	0	0	0	0	0	0	0	0	0	0	0	0	0	0	0	0	0	0	0	0	0	0	0	0	0	0	0	0	0	0	0	0	0	0	0	0	0	0	0	0	0	0	0	0	0	0	0	0	0	0	0	0	0	0	0	0	0	0	0	0	0	0	0	0	0	0	0	0	0	0	0	0	0	0	0	0	0	0	0	0	0	0	0	0	0	0	0	0	0	0	0	0	0	0	0	0	0	0	0	0	0	0	0	0			21633	7048	24897	81467	95132	95132		28170	0
LPSSETHPEESMYK	APDKTCMQFSIRRPKLPSSETHPEESMYKR	KLPSSETHPEESMYKRLGVSAWLNHLNELG	K	L	P	Y	K	R	0	0	0	0	0	0	3	0	1	0	1	1	1	0	2	3	1	0	1	0	0	0	14	0	1633.73	Q8TBP0;Q8TBP0-3;Q8TBP0-4;Q8TBP0-2	Q8TBP0	381	394	TBC1D16	TBC1 domain family member 16	yes	no	2;3	2.3081e-16	167.89	3.78	0.416			2	7							4	2	3	0	0	0	0	0	0	0	0	0	0	0	0	0	0	0	0	0	0	0	0	0	0	0	0	0	0	0	0	0	0	0	0	0	0	0	0	0	0	0	0	0	0	0	0	0	0	0	0	0	0	0	0	0	0	0	0	0	0	0	0	0	0	0	0	0	0	0	0	0	0	0	0	0	0	0	0	0	0	0	0	0	0	0	0	0	0	0	0	0	0	0	0	0	0	0	0	0	0	0	0	0	0	0	0	0	0	0	0	0	0	0	0	0	0	0	0	0	0	0	0	0	0	0	0			21634	4589	24898;24899	81468;81469;81470;81471;81472;81473;81474;81475;81476	95133;95134;95135;95136;95137;95138;95139;95140;95141	95141	3015	18305;18306	0
LPSSPLGCRK	LGKLNPDPHFQGFQKLPSSPLGCRKSLLGS	QGFQKLPSSPLGCRKSLLGSTAIEAPSSTC	K	L	P	R	K	S	0	1	0	0	1	0	0	1	0	0	2	1	0	0	2	2	0	0	0	0	0	0	10	1	1113.6	Q8NCD3;Q8NCD3-3;Q8NCD3-2	Q8NCD3	639	648	HJURP	Holliday junction recognition protein	yes	no	3	0.00015797	110.66	1	0	2										1	1		0	0	0	0	0	0	0	0	0	0	0	0	0	0	0	0	0	0	0	0	0	0	0	0	0	0	0	0	0	0	0	0	0	0	0	0	0	0	0	0	0	0	0	0	0	0	0	0	0	0	0	0	0	0	0	0	0	0	0	0	0	0	0	0	0	0	0	0	0	0	0	0	0	0	0	0	0	0	0	0	0	0	0	0	0	0	0	0	0	0	0	0	0	0	0	0	0	0	0	0	0	0	0	0	0	0	0	0	0	0	0	0	0	0	0	0	0	0	0	0	0	0	0	0			21635	4473	24900	81477;81478	95142;95143	95143		17793;17794	0
LPSSPVYEDAASFK	QTPPVSPAPQPTEERLPSSPVYEDAASFKA	RLPSSPVYEDAASFKAELSYRGPVSGTEPE	R	L	P	F	K	A	2	0	0	1	0	0	1	0	0	0	1	1	0	1	2	3	0	0	1	1	0	0	14	0	1509.74	Q14247;Q14247-3;Q14247-2	Q14247	415	428	CTTN	Src substrate cortactin	no	no	2	6.6459e-38	220.19	7.6	0.49							2	3			2	1	2	0	0	0	0	0	0	0	0	0	0	0	0	0	0	0	0	0	0	0	0	0	0	0	0	0	0	0	0	0	0	0	0	0	0	0	0	0	0	0	0	0	0	0	0	0	0	0	0	0	0	0	0	0	0	0	0	0	0	0	0	0	0	0	0	0	0	0	0	0	0	0	0	0	0	0	0	0	0	0	0	0	0	0	0	0	0	0	0	0	0	0	0	0	0	0	0	0	0	0	0	0	0	0	0	0	0	0	0	0	0	0	0	0	0	0	0	0	0	0	0	0	0	0	0			21636	2925;2926	24901	81479;81480;81481;81482;81483	95144;95145;95146;95147;95148	95148		10542;10543	0
LPSSSGLPAADVSPATAEEPLSPSTPTRRPPFTR	PATGDQSPGLGTQPKLPSSSGLPAADVSPA	PLSPSTPTRRPPFTRGRLRLLSFRSMEEAR	K	L	P	T	R	G	4	3	0	1	0	0	2	1	0	0	3	0	0	1	8	6	4	0	0	1	0	0	34	2	3488.79	O43149	O43149	1497	1530	ZZEF1	Zinc finger ZZ-type and EF-hand domain-containing protein 1	yes	yes	4	1.8402e-82	189.21	9	0									3		1	1	1	0	0	0	0	0	0	0	0	0	0	0	0	0	0	0	0	0	0	0	0	0	0	0	0	0	0	0	0	0	0	0	0	0	0	0	0	0	0	0	0	0	0	0	0	0	0	0	0	0	0	0	0	0	0	0	0	0	0	0	0	0	0	0	0	0	0	0	0	0	0	0	0	0	0	0	0	0	0	0	0	0	0	0	0	0	0	0	0	0	0	0	0	0	0	0	0	0	0	0	0	0	0	0	0	0	0	0	0	0	0	0	0	0	0	0	0	0	0	0	0	0	0	0	0			21637	382	24902	81484;81485;81486	95149;95150;95151	95151		1231;29044	0
LPSVENRPK	GVHLPTTKELAKRQRLPSVENRPKIAAFLP	LAKRQRLPSVENRPKIAAFLPARQLWKWFG	R	L	P	P	K	I	0	1	1	0	0	0	1	0	0	0	1	1	0	0	2	1	0	0	0	1	0	0	9	1	1038.58	O15417	O15417	2769	2777	TNRC18	Trinucleotide repeat-containing gene 18 protein	yes	yes	3	0.026695	46.706	9	0									2			1	1	0	0	0	0	0	0	0	0	0	0	0	0	0	0	0	0	0	0	0	0	0	0	0	0	0	0	0	0	0	0	0	0	0	0	0	0	0	0	0	0	0	0	0	0	0	0	0	0	0	0	0	0	0	0	0	0	0	0	0	0	0	0	0	0	0	0	0	0	0	0	0	0	0	0	0	0	0	0	0	0	0	0	0	0	0	0	0	0	0	0	0	0	0	0	0	0	0	0	0	0	0	0	0	0	0	0	0	0	0	0	0	0	0	0	0	0	0	0	0	0	0	0	0	0			21638	364	24903	81487;81488	95152;95153	95153		1173	0
LPTAPFGCAPGTSFLQVTPPTSQNTTAR	AKVTIRASLGPLQSKLPTAPFGCAPGTSFL	FLQVTPPTSQNTTARNPRKSNASRSKTSKL	K	L	P	A	R	N	3	1	1	0	1	2	0	2	0	0	2	0	0	2	5	2	6	0	0	1	0	0	28	0	2916.44	Q8ND82	Q8ND82	523	550	ZNF280C	Zinc finger protein 280C	yes	yes	2	1.275e-22	137.89	2	0		1									1			0	0	0	0	0	0	0	0	0	0	0	0	0	0	0	0	0	0	0	0	0	0	0	0	0	0	0	0	0	0	0	0	0	0	0	0	0	0	0	0	0	0	0	0	0	0	0	0	0	0	0	0	0	0	0	0	0	0	0	0	0	0	0	0	0	0	0	0	0	0	0	0	0	0	0	0	0	0	0	0	0	0	0	0	0	0	0	0	0	0	0	0	0	0	0	0	0	0	0	0	0	0	0	0	0	0	0	0	0	0	0	0	0	0	0	0	0	0	0	0	0	0	0	0			21639	4487	24904	81489	95154	95154		17864;33564;33565	0
LPTAPFGCAPGTSFLQVTPPTSQNTTARNPRK	AKVTIRASLGPLQSKLPTAPFGCAPGTSFL	TPPTSQNTTARNPRKSNASRSKTSKLHATT	K	L	P	R	K	S	3	2	2	0	1	2	0	2	0	0	2	1	0	2	6	2	6	0	0	1	0	0	32	2	3411.74	Q8ND82	Q8ND82	523	554	ZNF280C	Zinc finger protein 280C	yes	yes	4	5.3085e-18	119.96	3	0			2								1		1	0	0	0	0	0	0	0	0	0	0	0	0	0	0	0	0	0	0	0	0	0	0	0	0	0	0	0	0	0	0	0	0	0	0	0	0	0	0	0	0	0	0	0	0	0	0	0	0	0	0	0	0	0	0	0	0	0	0	0	0	0	0	0	0	0	0	0	0	0	0	0	0	0	0	0	0	0	0	0	0	0	0	0	0	0	0	0	0	0	0	0	0	0	0	0	0	0	0	0	0	0	0	0	0	0	0	0	0	0	0	0	0	0	0	0	0	0	0	0	0	0	0	0	0			21640	4487	24905	81490;81491	95155;95156	95155		17864;33564;33565	0
LPVGSQCSVDLESASGEK	EENQPVVFNHVYNIKLPVGSQCSVDLESAS	GSQCSVDLESASGEKDLAPPSEPSESFQEH	K	L	P	E	K	D	1	0	0	1	1	1	2	2	0	0	2	1	0	0	1	4	0	0	0	2	0	0	18	0	1861.87	P24821-4;P24821;P24821-2;P24821-3;P24821-6;P24821-5	P24821-4	58	75	TNC	Tenascin	no	no	2;3	5.9671e-85	249.14	7.8	1.25						1	5		3	1	2	4	4	50572	40907	36059	31059	33038	33086	24627	32620	0	194.05	47600	38136	37528	32275	33357	33648	24909	32419	236.29	916.41	4	4	4	4	4	4	4	4	0	1	8157.2	9602.9	6031.8	6745.5	7943.1	6082.8	5113.4	5259.9	0	0	7679	8947.8	6292.3	7044.6	7856.3	6231.8	5230.6	5270.5	0	0	1	1	1	1	1	1	1	1	0	0	19377	4709.7	6232.6	5630.2	6074.6	5398.4	5139.3	5680.2	0	0	18195	4407.7	7159.4	5643.2	6126.5	5534.9	5153.9	5625.9	0	0	1	1	1	1	1	1	1	1	0	0	23038	26594	23795	18683	19020	21605	14374	21680	0	194.05	21726	24780	24076	19587	19374	21881	14525	21522	236.29	916.41	2	2	2	2	2	2	2	2	0	1	35997000	6122600	4438100	25436000			21641	1471;1472	24906;24907	81492;81493;81494;81495;81496;81497;81498;81499;81500;81501	95157;95158;95159;95160;95161;95162;95163;95164;95165;95166;95167;95168;95169	95164		4977;4978	4
LPVVIGGLLDVDCSEDVIK	QKYIEIYVQKVNPSRLPVVIGGLLDVDCSE	IGGLLDVDCSEDVIKNLILVVRGQFSTDEL	R	L	P	I	K	N	0	0	0	3	1	0	1	2	0	2	3	1	0	0	1	1	0	0	0	4	0	0	19	0	2040.08	Q00610;Q00610-2	Q00610	812	830	CLTC	Clathrin heavy chain 1	yes	no	2	1.3329e-106	265.13	2	0		2									1		1	70944	56945	89677	76843	76050	78076	71798	78402	0	569.08	66995	53367	89800	76553	77517	79662	71518	77856	2098.1	3037.9	2	2	2	2	2	2	2	2	0	1	63670	50037	80743	68331	69037	70713	62986	70384	0	569.08	60127	46900	80849	68050	70279	72053	62866	69927	1845.6	3037.9	1	1	1	1	1	1	1	1	0	1	0	0	0	0	0	0	0	0	0	0	0	0	0	0	0	0	0	0	0	0	0	0	0	0	0	0	0	0	0	0	7274.5	6907.1	8933.9	8512	7013.3	7362.8	8811.9	8017.6	0	0	6868.1	6466.4	8951.4	8503.4	7238.3	7608.4	8652	7929.1	252.43	0	1	1	1	1	1	1	1	1	0	0	71582000	59205000	0	12377000			21642	2452	24908	81502;81503	95170;95171	95170			2
LQAALDDEEAGGRPAMEPGNGSLDLGGDSAGR	RRLSDKGLKAELMERLQAALDDEEAGGRPA	PGNGSLDLGGDSAGRSGAGLEQEAAAGGDE	R	L	Q	G	R	S	5	2	1	4	0	1	3	7	0	0	4	0	1	0	2	2	0	0	0	0	0	0	32	1	3125.43	Q00839;Q00839-2	Q00839-2	38	69	HNRNPU	Heterogeneous nuclear ribonucleoprotein U	no	no	3;4	0	424.01	3.67	1.23	1	5	10	23	2	1			1		17	9	17	1510400	1319900	1645000	1590900	1429400	1465700	1501400	1530800	4907.2	8153.8	1424900	1235400	1660800	1592900	1458400	1506400	1486900	1516900	45238	49844	52	52	52	52	52	52	52	52	21	24	395640	416970	515360	502450	488460	472210	462110	471030	1518.4	3841.1	373700	390270	516030	503210	494600	484090	460270	467980	13082	18090	20	20	20	20	20	20	20	20	7	12	476620	250920	329820	323630	285820	268620	277860	293120	1705.6	1327.1	448550	235030	343910	322260	291140	278420	276340	289860	7548.4	8199.4	16	16	16	16	16	16	16	16	6	5	638170	652020	799790	764860	655070	724880	761400	766660	1683.2	2985.6	602610	610100	800910	767380	672690	743850	750310	759070	24607	23555	16	16	16	16	16	16	16	16	8	7	60243000000	8648300000	6834500000	44760000000			21643	2456;2457	24909;24910;24911;24912	81504;81505;81506;81507;81508;81509;81510;81511;81512;81513;81514;81515;81516;81517;81518;81519;81520;81521;81522;81523;81524;81525;81526;81527;81528;81529;81530;81531;81532;81533;81534;81535;81536;81537;81538;81539;81540;81541;81542;81543;81544;81545;81546	95172;95173;95174;95175;95176;95177;95178;95179;95180;95181;95182;95183;95184;95185;95186;95187;95188;95189;95190;95191;95192;95193;95194;95195;95196;95197;95198;95199;95200;95201;95202;95203;95204;95205;95206;95207;95208;95209;95210;95211;95212;95213;95214;95215;95216;95217;95218;95219;95220;95221;95222;95223;95224;95225;95226;95227;95228;95229;95230;95231;95232	95219	1710	8238	54
LQAAQEELRR	VAQQQAEELRQEREKLQAAQEELRRQRDRL	QEREKLQAAQEELRRQRDRLEEEQEDAVQD	K	L	Q	R	R	Q	2	2	0	0	0	2	2	0	0	0	2	0	0	0	0	0	0	0	0	0	0	0	10	1	1212.66	Q5TZA2;Q8IVE0	Q5TZA2	629	638	CROCC;CROCCP3	Rootletin;Putative ciliary rootlet coiled-coil protein-like 2 protein	yes	no	3	0.0015926	77.288	4.5	0.5				1	1								2	5422.8	6000.4	46963	39037	16446	15879	48379	28691	0	0	5347.1	5881.2	44709	36836	19068	18010	46301	27834	931.59	569.88	2	2	2	2	2	2	2	2	0	0	0	0	0	0	0	0	0	0	0	0	0	0	0	0	0	0	0	0	0	0	0	0	0	0	0	0	0	0	0	0	0	0	0	0	0	0	0	0	0	0	0	0	0	0	0	0	0	0	0	0	0	0	0	0	0	0	0	0	0	0	5422.8	6000.4	46963	39037	16446	15879	48379	28691	0	0	5347.1	5881.2	44709	36836	19068	18010	46301	27834	931.59	569.88	2	2	2	2	2	2	2	2	0	0	75947000	0	0	75947000			21644	3520	24913	81547;81548	95233;95234	95233			2
LQAAVDGPMDKKEE	GLTKEYDRLLEEHAKLQAAVDGPMDKKEE_	KLQAAVDGPMDKKEE_______________	K	L	Q	E	E	-	2	0	0	2	0	1	2	1	0	0	1	2	1	0	1	0	0	0	0	1	0	0	14	2	1529.74	P51572-2;P51572	P51572-2	300	313	BCAP31	B-cell receptor-associated protein 31	yes	no	3	2.6204e-05	108.89	9.5	0.5									2	2	1	2	1	50312	31042	58236	60155	30629	41508	31481	46961	131.23	11.075	47482	29244	58320	58627	32489	43705	31214	46374	627.64	1343.7	4	4	4	4	4	4	4	4	1	1	9366.7	7304.4	12123	16080	10414	19208	7537.8	12109	0	0	8846.9	6897.4	12127	15728	10550	19232	7640.7	12403	0	344.3	1	1	1	1	1	1	1	1	0	0	26564	7426.9	17632	19050	9219.6	9055.2	8587.5	15789	131.23	11.075	24995	7035.5	18368	18326	9763.2	10053	8563.9	15335	278.45	496.73	2	2	2	2	2	2	2	2	1	1	14382	16311	28481	25024	10996	13245	15356	19063	0	0	13640	15311	27825	24573	12175	14420	15009	18636	349.19	502.67	1	1	1	1	1	1	1	1	0	0	42071000	13254000	11558000	17260000			21645	2008	24914;24915	81549;81550;81551;81552	95235;95236;95237;95238	95238	1405		4
LQAAYAGDKADDIQK	ALGTQVRQLQEDAARLQAAYAGDKADDIQK	LQAAYAGDKADDIQKRENEVLEAWKSLLDA	R	L	Q	Q	K	R	4	0	0	3	0	2	0	1	0	1	1	2	0	0	0	0	0	0	1	0	0	0	15	1	1605.8	Q01082;Q01082-2;Q01082-3	Q01082	1870	1884	SPTBN1	Spectrin beta chain, non-erythrocytic 1	no	no	3	4.0652e-23	156.22	1	0	3										1	1	1	55497	58657	65089	56076	54929	55921	49256	51017	142.13	404.95	52379	54780	65426	57099	55942	56987	49220	50947	1866.2	2195	3	3	3	3	3	3	3	3	2	3	21726	23276	24435	24216	22403	18184	19360	21167	18.372	200.07	20500	21753	24643	24413	22684	19028	19390	20880	726.55	940.47	1	1	1	1	1	1	1	1	1	1	19810	21725	25846	21401	22747	24959	16948	16823	0	119.85	18712	20294	25853	21800	23022	25050	17142	17148	546.99	711.09	1	1	1	1	1	1	1	1	0	1	13961	13657	14808	10459	9777.8	12778	12948	13027	123.76	85.028	13168	12733	14930	10886	10236	12909	12688	12919	592.68	543.4	1	1	1	1	1	1	1	1	1	1	94513000	43427000	26382000	24704000			21646	2459;2460;2461	24916	81553;81554;81555	95239;95240;95241	95240			3
LQAEADDLQIREGK	EVKKELQAKEHLVQKLQAEADDLQIREGKH	KLQAEADDLQIREGKHSQEIAQFQAELAEA	K	L	Q	G	K	H	2	1	0	2	0	2	2	1	0	1	2	1	0	0	0	0	0	0	0	0	0	0	14	1	1584.81	Q08378;Q08378-2	Q08378	1233	1246	GOLGA3	Golgin subfamily A member 3	yes	no	3	6.9492e-59	206.06	7	0							3				1	1	1	73773	69615	85501	84839	73010	74611	85793	94374	581.92	411.97	69623	65165	86011	84829	74798	77356	84513	92668	3699.1	3558.8	3	3	3	3	3	3	3	3	3	2	15713	14339	20763	20038	17892	17536	19602	21080	121.17	272.24	14843	13444	20751	19880	18285	18159	19374	20756	833.86	1004.5	1	1	1	1	1	1	1	1	1	1	10356	8150.2	11681	11877	10981	8300.8	10544	11095	7.177	139.74	9771.7	7645.4	11782	11725	11128	8775.3	10494	10879	392.98	525.36	1	1	1	1	1	1	1	1	1	1	47704	47126	53057	52925	44137	48774	55648	62199	453.57	0	45008	44076	53478	53224	45385	50422	54645	61033	2472.3	2029	1	1	1	1	1	1	1	1	1	0	180700000	26902000	9986300	143810000			21647	2614	24917	81556;81557;81558	95242;95243;95244	95244			3
LQAEAQELLGYQVDPR	ENWEKAQADKERRARLQAEAQELLGYQVDP	QAEAQELLGYQVDPRSARFQELLQDLEKKE	R	L	Q	P	R	S	2	1	0	1	0	3	2	1	0	0	3	0	0	0	1	0	0	0	1	1	0	0	16	0	1828.93	Q8TAE8	Q8TAE8	156	171	GADD45GIP1	Growth arrest and DNA damage-inducible proteins-interacting protein 1	yes	yes	2	0.00028567	112.43	9	0									2		1		1	29569	27003	37705	33384	32781	32990	34471	35584	56.155	497.07	27925	25281	37752	33409	33448	33782	34140	35213	1316.1	1730.4	2	2	2	2	2	2	2	2	2	2	10511	8730.6	12880	11554	10841	11529	12214	11489	54.295	150.44	9924	8180.2	12917	11520	11104	11774	12055	11417	499.26	549.35	1	1	1	1	1	1	1	1	1	1	0	0	0	0	0	0	0	0	0	0	0	0	0	0	0	0	0	0	0	0	0	0	0	0	0	0	0	0	0	0	19058	18273	24825	21830	21940	21461	22258	24095	1.8604	346.63	18001	17101	24835	21889	22344	22008	22085	23797	816.86	1181.1	1	1	1	1	1	1	1	1	1	1	32555000	13817000	0	18739000			21648	4561	24918	81559;81560	95245;95246	95245			2
LQAEEAER	AREKQRALQALEELRLQAEEAERRLRQAEV	QALEELRLQAEEAERRLRQAEVERARQVQV	R	L	Q	E	R	R	2	1	0	0	0	1	3	0	0	0	1	0	0	0	0	0	0	0	0	0	0	0	8	0	944.456	Q15149;Q15149-6;Q15149-7;Q15149-8;Q15149-5;Q15149-2;Q15149-3;Q15149-4;Q15149-9	Q15149	1680	1687	PLEC	Plectin	no	no	2	5.3283e-06	172.25	3.6	0.49			2	3							2	2	1	156890	136760	131310	147840	138460	134290	128870	132050	128.72	32.094	147780	127860	135200	149020	139340	137930	128480	131260	2394.1	3875.5	5	5	5	5	5	5	5	5	1	1	47066	57077	46087	50096	60261	48711	46221	49799	0	0	44370	53267	47112	51332	59802	49860	46651	49383	1299.6	1425.1	2	2	2	2	2	2	2	2	0	0	64469	35079	39432	45113	38085	39761	39182	37384	128.72	32.094	60643	32856	41641	44967	38600	40878	38844	37270	1094.5	1330.8	2	2	2	2	2	2	2	2	1	1	45360	44599	45789	52627	40112	45820	43471	44866	0	0	42770	41734	46444	52717	40940	47194	42986	44607	0	1119.6	1	1	1	1	1	1	1	1	0	0	259590000	141980000	61752000	55863000			21649	3061;3063;3062;3064	24919	81561;81562;81563;81564;81565	95247;95248;95249;95250;95251	95248			5
LQAEEVAQQK	LERWQLKANEALRLRLQAEEVAQQKSLAQA	ALRLRLQAEEVAQQKSLAQAEAEKQKEEAE	R	L	Q	Q	K	S	2	0	0	0	0	3	2	0	0	0	1	1	0	0	0	0	0	0	0	1	0	0	10	0	1142.59	Q15149;Q15149-6;Q15149-7;Q15149-8;Q15149-5;Q15149-2;Q15149-3;Q15149-4;Q15149-9	Q15149	1783	1792	PLEC	Plectin	no	no	2	0.00078313	134.68	8	0								2			1	1		27803	20216	26514	24661	25302	23114	23774	25273	20.879	40.097	26206	18924	27018	24679	25606	23758	23688	24980	758.13	844.62	2	2	2	2	2	2	2	2	1	1	8441.9	8745.5	10079	8400.7	10714	10504	10122	10631	20.879	40.097	7968.6	8167.7	10152	8584.6	10781	10597	10084	10546	390.67	416.22	1	1	1	1	1	1	1	1	1	1	19361	11470	16435	16261	14588	12610	13652	14642	0	0	18238	10756	16866	16095	14825	13160	13605	14435	367.47	428.39	1	1	1	1	1	1	1	1	0	0	0	0	0	0	0	0	0	0	0	0	0	0	0	0	0	0	0	0	0	0	0	0	0	0	0	0	0	0	0	0	13472000	8434600	5037700	0			21650	3061;3063;3062;3064	24920	81566;81567	95252;95253	95252			2
LQAETEELEEEK	AAAKCRNRRRELTEKLQAETEELEEEKSGL	TEKLQAETEELEEEKSGLQKEIAELQKEKE	K	L	Q	E	K	S	1	0	0	0	0	1	6	0	0	0	2	1	0	0	0	0	1	0	0	0	0	0	12	0	1446.67	P15408;P15408-3	P15408	152	163	FOSL2	Fos-related antigen 2	yes	no	2	2.3126e-54	276.2	2	0		3									1	1	1	156970	137650	160920	133020	141010	138830	126140	140260	456.69	677.48	148020	128570	163070	135430	143270	141440	126060	139210	4579.3	5444	3	3	3	3	3	3	3	3	1	2	84870	88865	105650	87735	94629	91741	82656	93439	456.69	397.55	80137	83014	105950	89190	95968	93478	82734	92700	3464.3	3700.3	1	1	1	1	1	1	1	1	1	1	50461	21740	27310	24523	25850	24481	22582	23942	0	0	47446	20334	29197	24684	26131	24988	22597	23798	560.87	667.96	1	1	1	1	1	1	1	1	0	0	21637	27049	27962	20760	20533	22604	20900	22877	0	279.93	20436	25218	27926	21559	21171	22974	20731	22708	554.17	1075.7	1	1	1	1	1	1	1	1	0	1	170080000	85227000	26920000	57936000			21651	1267	24921	81568;81569;81570	95254;95255;95256	95254			3
LQAITASSANLRHSPR	QRPTKELHGTSIVPKLQAITASSANLRHSP	QAITASSANLRHSPRVLVQHCPARTPQRGD	K	L	Q	P	R	V	3	2	1	0	0	1	0	0	1	1	2	0	0	0	1	3	1	0	0	0	0	0	16	1	1720.93	Q9Y2K7;Q9Y2K7-2;Q9Y2K7-5;Q9Y2K7-4	Q9Y2K7	819	834	KDM2A	Lysine-specific demethylase 2A	yes	no	3;4	3.4412e-24	161.55	2	0		5									2	1	2	0	0	0	0	0	0	0	0	0	0	0	0	0	0	0	0	0	0	0	0	0	0	0	0	0	0	0	0	0	0	0	0	0	0	0	0	0	0	0	0	0	0	0	0	0	0	0	0	0	0	0	0	0	0	0	0	0	0	0	0	0	0	0	0	0	0	0	0	0	0	0	0	0	0	0	0	0	0	0	0	0	0	0	0	0	0	0	0	0	0	0	0	0	0	0	0	0	0	0	0	0	0	0	0	0	0	0	0	0	0	0	0	0	0	0	0	0	0	0	0	0	0	0	0			21652	6914	24922	81571;81572;81573;81574;81575	95257;95258;95259;95260;95261	95258		27526;27527	0
LQAKESPQR	HLSGTCTCLAWAPARLQAKESPQRKKRKSE	AWAPARLQAKESPQRKKRKSEAVGMSNQTD	R	L	Q	Q	R	K	1	1	0	0	0	2	1	0	0	0	1	1	0	0	1	1	0	0	0	0	0	0	9	1	1055.57	Q15061	Q15061	72	80	WDR43	WD repeat-containing protein 43	yes	yes	2;3	0.0048469	69.971	4.38	4.36	5									3	3	2	3	0	0	0	0	0	0	0	0	0	0	0	0	0	0	0	0	0	0	0	0	0	0	0	0	0	0	0	0	0	0	0	0	0	0	0	0	0	0	0	0	0	0	0	0	0	0	0	0	0	0	0	0	0	0	0	0	0	0	0	0	0	0	0	0	0	0	0	0	0	0	0	0	0	0	0	0	0	0	0	0	0	0	0	0	0	0	0	0	0	0	0	0	0	0	0	0	0	0	0	0	0	0	0	0	0	0	0	0	0	0	0	0	0	0	0	0	0	0	0	0	0	0	0	0			21653	3049	24923	81576;81577;81578;81579;81580;81581;81582;81583	95262;95263;95264;95265;95266;95267;95268;95269	95262		11092	0
LQAKESPQRK	HLSGTCTCLAWAPARLQAKESPQRKKRKSE	WAPARLQAKESPQRKKRKSEAVGMSNQTDL	R	L	Q	R	K	K	1	1	0	0	0	2	1	0	0	0	1	2	0	0	1	1	0	0	0	0	0	0	10	2	1183.67	Q15061	Q15061	72	81	WDR43	WD repeat-containing protein 43	yes	yes	3;4	0.0042548	64.827	1.57	0.495	3	4									2	3	2	0	0	0	0	0	0	0	0	0	0	0	0	0	0	0	0	0	0	0	0	0	0	0	0	0	0	0	0	0	0	0	0	0	0	0	0	0	0	0	0	0	0	0	0	0	0	0	0	0	0	0	0	0	0	0	0	0	0	0	0	0	0	0	0	0	0	0	0	0	0	0	0	0	0	0	0	0	0	0	0	0	0	0	0	0	0	0	0	0	0	0	0	0	0	0	0	0	0	0	0	0	0	0	0	0	0	0	0	0	0	0	0	0	0	0	0	0	0	0	0	0	0	0	0			21654	3049	24924	81584;81585;81586;81587;81588;81589;81590	95270;95271;95272;95273;95274;95275;95276;95277	95275		11092	0
LQALLQDLSEVSAPPLPPTSPGRDVAQDP	VEEWLEENVHPSLQRLQALLQDLSEVSAPP	PLPPTSPGRDVAQDP_______________	R	L	Q	D	P	-	3	1	0	3	0	3	1	1	0	0	5	0	0	0	6	3	1	0	0	2	0	0	29	1	3010.56	Q8WVB3	Q8WVB3	458	486	HEXDC	Hexosaminidase D	yes	yes	2	9.4552e-07	100.19	1	0	1											1		0	0	0	0	0	0	0	0	0	0	0	0	0	0	0	0	0	0	0	0	0	0	0	0	0	0	0	0	0	0	0	0	0	0	0	0	0	0	0	0	0	0	0	0	0	0	0	0	0	0	0	0	0	0	0	0	0	0	0	0	0	0	0	0	0	0	0	0	0	0	0	0	0	0	0	0	0	0	0	0	0	0	0	0	0	0	0	0	0	0	0	0	0	0	0	0	0	0	0	0	0	0	0	0	0	0	0	0	0	0	0	0	0	0	0	0	0	0	0	0	0	0	0	0			21655	4705	24925	81591	95278	95278		18917;33779	0
LQALVNSLCAGQSP	RLRSPAQYQVVLSERLQALVNSLCAGQSP_	RLQALVNSLCAGQSP_______________	R	L	Q	S	P	-	2	0	1	0	1	2	0	1	0	0	3	0	0	0	1	2	0	0	0	1	0	0	14	0	1456.73	Q6XQN6;Q6XQN6-3;Q6XQN6-2	Q6XQN6	525	538	NAPRT	Nicotinate phosphoribosyltransferase	yes	no	2	3.6016e-06	111.12	2.75	0.433		1	3								2	1	1	0	0	0	0	0	0	0	0	0	0	0	0	0	0	0	0	0	0	0	0	0	0	0	0	0	0	0	0	0	0	0	0	0	0	0	0	0	0	0	0	0	0	0	0	0	0	0	0	0	0	0	0	0	0	0	0	0	0	0	0	0	0	0	0	0	0	0	0	0	0	0	0	0	0	0	0	0	0	0	0	0	0	0	0	0	0	0	0	0	0	0	0	0	0	0	0	0	0	0	0	0	0	0	0	0	0	0	0	0	0	0	0	0	0	0	0	0	0	0	0	0	0	0	0			21656	3809	24926	81592;81593;81594;81595	95279;95280;95281;95282	95281		14847	0
LQANWNRAEEENEFQIPGR	RELFEDLLRQMSDLRLQANWNRAEEENEFQ	WNRAEEENEFQIPGRTRPSSDQLKEASGTD	R	L	Q	G	R	T	2	2	3	0	0	2	4	1	0	1	1	0	0	1	1	0	0	1	0	0	0	0	19	1	2300.09	Q8N0X7	Q8N0X7	335	353	SPG20	Spartin	yes	yes	3	0.0034234	58.672	9	0									1		1			4040.2	5681.6	4947.4	6992	4909.7	5885.3	4863.6	5637.7	0	289.32	3814.4	5319	4972.1	6982.9	4964.1	6073.2	4832.2	5625.7	0	469.85	1	1	1	1	1	1	1	1	0	1	4040.2	5681.6	4947.4	6992	4909.7	5885.3	4863.6	5637.7	0	289.32	3814.4	5319	4972.1	6982.9	4964.1	6073.2	4832.2	5625.7	0	469.85	1	1	1	1	1	1	1	1	0	1	0	0	0	0	0	0	0	0	0	0	0	0	0	0	0	0	0	0	0	0	0	0	0	0	0	0	0	0	0	0	0	0	0	0	0	0	0	0	0	0	0	0	0	0	0	0	0	0	0	0	0	0	0	0	0	0	0	0	0	0	13185000	13185000	0	0			21657	4302	24927	81596	95283	95283			1
LQAQVECSHSSQQRQDSLSSEVDTLK	EKAELQAQLAALSTKLQAQVECSHSSQQRQ	QQRQDSLSSEVDTLKQSCWDLERAMTDLQN	K	L	Q	L	K	Q	1	1	0	2	1	5	2	0	1	0	3	1	0	0	0	6	1	0	0	2	0	0	26	1	2959.39	Q08378;Q08378-2;Q08378-4	Q08378	449	474	GOLGA3	Golgin subfamily A member 3	yes	no	4	9.8962e-131	253.47	5	0					1						1			0	0	0	0	0	0	0	0	0	0	0	0	0	0	0	0	0	0	0	0	0	0	0	0	0	0	0	0	0	0	0	0	0	0	0	0	0	0	0	0	0	0	0	0	0	0	0	0	0	0	0	0	0	0	0	0	0	0	0	0	0	0	0	0	0	0	0	0	0	0	0	0	0	0	0	0	0	0	0	0	0	0	0	0	0	0	0	0	0	0	0	0	0	0	0	0	0	0	0	0	0	0	0	0	0	0	0	0	0	0	0	0	0	0	0	0	0	0	0	0	0	0	0	0			21658	2614	24928	81597	95284	95284		8957	0
LQAQVECSHSSQQRQDSLSSEVDTLKQSCWDLER	EKAELQAQLAALSTKLQAQVECSHSSQQRQ	SEVDTLKQSCWDLERAMTDLQNMLEAKNAS	K	L	Q	E	R	A	1	2	0	3	2	6	3	0	1	0	4	1	0	0	0	7	1	1	0	2	0	0	34	2	4033.85	Q08378;Q08378-2;Q08378-4	Q08378	449	482	GOLGA3	Golgin subfamily A member 3	yes	no	5	7.9469e-133	220.36	6	0						1							1	0	0	0	0	0	0	0	0	0	0	0	0	0	0	0	0	0	0	0	0	0	0	0	0	0	0	0	0	0	0	0	0	0	0	0	0	0	0	0	0	0	0	0	0	0	0	0	0	0	0	0	0	0	0	0	0	0	0	0	0	0	0	0	0	0	0	0	0	0	0	0	0	0	0	0	0	0	0	0	0	0	0	0	0	0	0	0	0	0	0	0	0	0	0	0	0	0	0	0	0	0	0	0	0	0	0	0	0	0	0	0	0	0	0	0	0	0	0	0	0	0	0	0	0			21659	2614	24929	81598	95285	95285		8957	0
LQAVTDDHIR	TSAFLLWDPTKVPPRLQAVTDDHIRMHKVL	KVPPRLQAVTDDHIRMHKVLRESGLKYVAV	R	L	Q	I	R	M	1	1	0	2	0	1	0	0	1	1	1	0	0	0	0	0	1	0	0	1	0	0	10	0	1166.6	P30043	P30043	125	134	BLVRB	Flavin reductase (NADPH)	yes	yes	3	0.0011956	88.681	9	0									3		1	1	1	2301.3	2096.2	3210.7	2428	2402.5	2511.1	1962.5	2011.8	0	0	2174.9	1961.1	3195.7	2441.3	2461.9	2546	1972.6	2025	0	0	3	3	3	3	3	3	3	3	0	0	592.08	590.61	1002.2	877.66	832.58	547.02	512.79	427.57	0	0	560.56	554.18	990.78	864.52	843.09	576.29	526.5	432.08	0	0	1	1	1	1	1	1	1	1	0	0	899.41	685.84	917.07	547.14	594.52	715.49	540.43	416.87	0	0	848.1	639.59	926.69	568.11	617.26	712.21	539.58	429.92	0	0	1	1	1	1	1	1	1	1	0	0	809.82	819.72	1291.4	1003.2	975.35	1248.6	909.33	1167.4	0	0	766.25	767.36	1278.2	1008.7	1001.6	1257.5	906.55	1163	0	0	1	1	1	1	1	1	1	1	0	0	9059200	2413800	1737100	4908300			21660	1580	24930	81599;81600;81601	95286;95287;95288	95288			3
LQAVVAGVPGHSEAASCIPPSPQENSYVSSTGR	KRRPPMTQVYERLEKLQAVVAGVPGHSEAA	PPSPQENSYVSSTGRAHSGAAPWQPLAAPS	K	L	Q	G	R	A	4	1	1	0	1	2	2	3	1	1	1	0	0	0	4	6	1	0	1	4	0	0	33	0	3351.62	P51617;P51617-4	P51617	521	553	IRAK1	Interleukin-1 receptor-associated kinase 1	yes	no	3	0.0024374	46.415	10	0										1	1			0	0	0	0	0	0	0	0	0	0	0	0	0	0	0	0	0	0	0	0	0	0	0	0	0	0	0	0	0	0	0	0	0	0	0	0	0	0	0	0	0	0	0	0	0	0	0	0	0	0	0	0	0	0	0	0	0	0	0	0	0	0	0	0	0	0	0	0	0	0	0	0	0	0	0	0	0	0	0	0	0	0	0	0	0	0	0	0	0	0	0	0	0	0	0	0	0	0	0	0	0	0	0	0	0	0	0	0	0	0	0	0	0	0	0	0	0	0	0	0	0	0	0	0			21661	2014	24931	81602	95289	95289		7130	0
LQDAEIAR	ELKELIQKELTIGSKLQDAEIARLMEDLDR	ELTIGSKLQDAEIARLMEDLDRNKDQEVNF	K	L	Q	A	R	L	2	1	0	1	0	1	1	0	0	1	1	0	0	0	0	0	0	0	0	0	0	0	8	0	914.482	P06703	P06703	48	55	S100A6	Protein S100-A6	yes	yes	2	0.0011579	156.51	6.25	0.433						3	1				2	1	1	39818	42725	91964	99264	55044	62120	79207	102310	44.402	183.14	37836	40387	89702	96020	58246	66831	77349	99444	210.31	1738.8	4	4	4	4	4	4	4	4	1	1	6564.4	5207.1	14083	17296	6366.7	10797	10030	15138	44.402	183.14	6231.6	4965.5	13737	16566	6946.1	11549	9762.6	14819	210.31	330.32	2	2	2	2	2	2	2	2	1	1	1398.9	1661.2	3140.1	5476	2200.2	2446.1	4425.6	4783	0	0	1328.7	1583.8	3069.8	5230.7	2329.8	2750.1	4274.4	4629.8	0	0	1	1	1	1	1	1	1	1	0	0	31854	35856	74741	76492	46477	48877	64752	82393	0	0	30276	33838	72895	74223	48970	52532	63312	79995	0	1408.5	1	1	1	1	1	1	1	1	0	0	1799400000	449220000	149260000	1201000000			21662	1013	24932	81603;81604;81605;81606	95290;95291;95292;95293	95290			4
LQDAYYIFQEMADK	QLATAWVSLATGGEKLQDAYYIFQEMADKC	KLQDAYYIFQEMADKCSPTLLLLNGQAACH	K	L	Q	D	K	C	2	0	0	2	0	2	1	0	0	1	1	1	1	1	0	0	0	0	2	0	0	0	14	0	1733.8	O14579;O14579-2	O14579	198	211	COPE	Coatomer subunit epsilon	yes	no	2	5.9992e-16	189.3	2	0		2									1		1	81748	98438	124290	90439	67001	65801	71126	78043	0	559.42	77316	91900	122880	91983	70954	69069	70404	76917	2420.8	3301.9	2	2	2	2	2	2	2	2	0	2	55540	67184	88939	71882	55905	40037	48355	55217	0	517.79	52554	62806	87858	72106	58130	43290	48425	54106	1754.7	2449.5	1	1	1	1	1	1	1	1	0	1	0	0	0	0	0	0	0	0	0	0	0	0	0	0	0	0	0	0	0	0	0	0	0	0	0	0	0	0	0	0	26209	31255	35347	18557	11096	25764	22772	22826	0	41.633	24762	29094	35021	19877	12824	25779	21979	22810	666.11	852.38	1	1	1	1	1	1	1	1	0	1	147750000	96622000	0	51133000			21663	236	24933	81607;81608	95294;95295	95294			2
LQDDSVETVTSIEQAK	SEPLYSLRPEHARERLQDDSVETVTSIEQA	QDDSVETVTSIEQAKVEEKIQEVFSSYKFN	R	L	Q	A	K	V	1	0	0	2	0	2	2	0	0	1	1	1	0	0	0	2	2	0	0	2	0	0	16	0	1761.86	P49356	P49356	35	50	FNTB	Protein farnesyltransferase subunit beta	yes	yes	2	9.8206e-92	318.74	5	0					3						1	1	1	80624	74358	106140	108330	79071	92305	103550	102270	201.3	272.77	76160	69753	105930	107210	82005	95532	101500	101020	3694.5	2271	3	3	3	3	3	3	3	3	2	1	11230	9656.9	16430	12737	11507	13670	12414	14455	190.11	0	10617	9047.7	16307	12717	11922	13922	12281	14309	636.7	0	1	1	1	1	1	1	1	1	1	0	10450	10935	12498	13903	9047.3	12263	13751	11633	11.192	272.77	9863.9	10241	12529	13867	9448.8	12610	13401	11601	514.29	668.19	1	1	1	1	1	1	1	1	1	1	58945	53766	77214	81688	58517	66372	77384	76177	0	0	55679	50464	77089	80622	60634	69000	75819	75108	2543.6	1602.8	1	1	1	1	1	1	1	1	0	0	96661000	20768000	9971200	65921000			21664	1913	24934	81609;81610;81611	95296;95297;95298	95298			3
LQDEANYHLYGSRMDR	LEHPQEENEPSLQSKLQDEANYHLYGSRMD	QDEANYHLYGSRMDRQTKQQPRQNVAYNRE	K	L	Q	D	R	Q	1	2	1	2	0	1	1	1	1	0	2	0	1	0	0	1	0	0	2	0	0	0	16	1	1966.9	Q13546;Q13546-2	Q13546	378	393	RIPK1	Receptor-interacting serine/threonine-protein kinase 1	yes	no	3;4	0.0069842	52.453	4	0				2									2	0	0	0	0	0	0	0	0	0	0	0	0	0	0	0	0	0	0	0	0	0	0	0	0	0	0	0	0	0	0	0	0	0	0	0	0	0	0	0	0	0	0	0	0	0	0	0	0	0	0	0	0	0	0	0	0	0	0	0	0	0	0	0	0	0	0	0	0	0	0	0	0	0	0	0	0	0	0	0	0	0	0	0	0	0	0	0	0	0	0	0	0	0	0	0	0	0	0	0	0	0	0	0	0	0	0	0	0	0	0	0	0	0	0	0	0	0	0	0	0	0	0	0	0			21665	2815	24935	81612;81613	95299;95300	95300	2024	10066	0
LQDEFENR	GQKQSTTFRRLLISKLQDEFENRTRNVDVY	RRLLISKLQDEFENRTRNVDVYDKRENPLL	K	L	Q	N	R	T	0	1	1	1	0	1	2	0	0	0	1	0	0	1	0	0	0	0	0	0	0	0	8	0	1049.48	P78344;P78344-2	P78344	171	178	EIF4G2	Eukaryotic translation initiation factor 4 gamma 2	no	no	2	0.0012614	156.01	3.4	0.49			3	2							1	2	2	48351	44398	49642	48832	45662	49340	48844	44908	0	0	45595	41517	50331	49245	46454	50238	48320	44827	686.6	864.1	5	5	5	5	5	5	5	5	0	0	4543.2	5344.2	5707.5	5744.8	5549.7	4750.2	5919.3	5545.8	0	0	4290.1	4996.2	5727	5785.4	5627.8	4934.4	5858	5466.4	0	0	1	1	1	1	1	1	1	1	0	0	7275.8	3757.3	5214.1	4723.8	4829.4	4474.3	4336.4	4231.3	0	0	6848.3	3518.3	5424.9	4719.6	4891	4578.5	4332.8	4215.9	0	0	2	2	2	2	2	2	2	2	0	0	36532	35297	38721	38364	35283	40116	38588	35131	0	0	34457	33002	39179	38740	35935	40725	38129	35144	686.6	864.1	2	2	2	2	2	2	2	2	0	0	483870000	38534000	67184000	378150000			21666	2369;2370	24936	81614;81615;81616;81617;81618	95301;95302;95303;95304;95305	95305			5
LQDEGQEAEGEK	LNPDNGYIKVLLALKLQDEGQEAEGEKYIE	ALKLQDEGQEAEGEKYIEEALANMSSQTYV	K	L	Q	E	K	Y	1	0	0	1	0	2	4	2	0	0	1	1	0	0	0	0	0	0	0	0	0	0	12	0	1331.58	P09914;Q5T764;P09914-2	P09914	227	238	IFIT1;IFIT1B	Interferon-induced protein with tetratricopeptide repeats 1;Interferon-induced protein with tetratricopeptide repeats 1B	yes	no	2	4.5078e-05	116.01	2	0		2									1		1	15526	13011	21064	16143	16188	18669	15045	16159	116.27	183.45	14670	12181	20998	16195	16603	18840	15003	16184	532	666.67	2	2	2	2	2	2	2	2	1	1	12662	10741	16946	13656	13915	15789	11487	13919	116.27	183.45	11963	10059	16916	13681	14173	15940	11540	13926	532	666.67	1	1	1	1	1	1	1	1	1	1	0	0	0	0	0	0	0	0	0	0	0	0	0	0	0	0	0	0	0	0	0	0	0	0	0	0	0	0	0	0	2863.7	2269.4	4117.6	2487.2	2273.5	2880.6	3558	2239.8	0	0	2707.1	2122	4081.6	2514.6	2430.1	2900.1	3463.8	2258.4	0	0	1	1	1	1	1	1	1	1	0	0	21696000	12431000	0	9265300			21667	1114	24937	81619;81620	95306;95307	95306			2
LQDEIQNMK	NFAVEAANYQDTIGRLQDEIQNMKEEMARH	QDTIGRLQDEIQNMKEEMARHLREYQDLLN	R	L	Q	M	K	E	0	0	1	1	0	2	1	0	0	1	1	1	1	0	0	0	0	0	0	0	0	0	9	0	1117.54	P08670	P08670	365	373	VIM	Vimentin	yes	yes	2	0.0087828	80.067	8.67	0.943								2		1	1	1	1	21267	23053	24967	23827	22788	22660	25610	24596	382.74	276.07	20072	21544	25119	24107	23224	23265	25285	24332	1304.5	807.62	3	3	3	3	3	3	3	3	3	2	8003.6	5837.7	5540.7	5487	7309.6	6761.1	6317.4	6553.3	268.59	90.152	7532.3	5451	5812.2	5614.7	7268.5	6818.8	6331.3	6518.9	488.61	317.39	1	1	1	1	1	1	1	1	1	1	4992.4	8679.9	8621	8998.9	8229.7	7746.1	10372	8905.1	78.365	185.92	4727.5	8112	8531	9090	8393	8019.7	10186	8789.8	454.9	490.23	1	1	1	1	1	1	1	1	1	1	8271	8535.6	10805	9340.7	7249.2	8153	8920.6	9137.5	35.781	0	7812.5	7981.1	10776	9402.4	7562.8	8426.4	8768.5	9023.3	360.94	0	1	1	1	1	1	1	1	1	1	0	37436000	19837000	8805100	8793600			21668	1078	24938	81621;81622;81623	95308;95309;95310	95308	619		3
LQDEIQNMKEEMAR	NFAVEAANYQDTIGRLQDEIQNMKEEMARH	RLQDEIQNMKEEMARHLREYQDLLNVKMAL	R	L	Q	A	R	H	1	1	1	1	0	2	3	0	0	1	1	1	2	0	0	0	0	0	0	0	0	0	14	1	1733.81	P08670	P08670	365	378	VIM	Vimentin	yes	yes	3	2.2858e-30	209.13	7.08	3.62	3						1	1	3	4	4	2	6	285810	297760	306680	316820	301620	296000	300330	303290	1895.7	1061.6	269590	278340	310400	319830	305150	303770	298320	300840	11237	10608	12	12	12	12	12	12	12	12	7	6	56416	67844	57741	68238	67310	56599	66995	61787	198.56	548.55	53199	63388	58752	69043	67514	58668	66547	61125	2596.6	2434.7	4	4	4	4	4	4	4	4	3	3	26957	25715	36081	35618	31535	26444	25517	28814	0	457.41	25468	24107	36044	35280	31979	27645	25662	28525	836.27	1452.2	2	2	2	2	2	2	2	2	0	2	202430	204200	212860	212970	202770	212950	207810	212690	1697.1	55.645	190920	190850	215600	215500	205650	217460	206110	211190	7804	6721.5	6	6	6	6	6	6	6	6	4	1	766760000	138680000	51047000	577030000			21669	1078	24939;24940	81624;81625;81626;81627;81628;81629;81630;81631;81632;81633;81634;81635	95311;95312;95313;95314;95315;95316;95317;95318;95319;95320;95321;95322	95312	619;620		12
LQDFNVGDYIEAVLDR	NTMRLWSAKAPNDFKLQDFNVGDYIEAVLD	QDFNVGDYIEAVLDRNLAENISRVLYPNDN	K	L	Q	D	R	N	1	1	1	3	0	1	1	1	0	1	2	0	0	1	0	0	0	0	1	2	0	0	16	0	1865.92	P11216	P11216	255	270	PYGB	Glycogen phosphorylase, brain form	yes	yes	2	9.1352e-24	203.27	1	0	3										1	1	1	26097	28302	46673	31847	25639	29465	23023	26916	23.942	501.49	24721	26471	45863	32025	27001	30173	23004	26894	538.72	1114.2	3	3	3	3	3	3	3	3	1	1	17872	17753	31968	21826	17233	18646	14085	18183	23.942	501.49	16930	16620	31408	21803	18147	19229	14157	18109	538.72	1114.2	1	1	1	1	1	1	1	1	1	1	3995.6	6742	7981.9	6395.4	5370.7	6579	5334.4	5097.2	0	0	3789.7	6295.9	7827.8	6519.1	5570.6	6668	5299.1	5142.7	0	0	1	1	1	1	1	1	1	1	0	0	4229.5	3806.8	6722.7	3625.9	3036.2	4240.3	3603.4	3635.7	0	0	4001.8	3555	6626.3	3703	3284.1	4275.7	3547.6	3642	0	0	1	1	1	1	1	1	1	1	0	0	76354000	28803000	16603000	30949000			21670	1174	24941	81636;81637;81638	95323;95324;95325	95323			3
LQDGTPQAALSPLTPAR	DRVHKFTSDSPMAARLQDGTPQAALSPLTP	DGTPQAALSPLTPARLLGPSLTSTTPASSS	R	L	Q	A	R	L	3	1	0	1	0	2	0	1	0	0	3	0	0	0	3	1	2	0	0	0	0	0	17	0	1734.93	P53814;P53814-5;P53814-6	P53814	347	363	SMTN	Smoothelin	yes	no	2	5.8853e-72	242.9	6.44	0.497						5	4				3	2	4	0	0	0	0	0	0	0	0	0	0	0	0	0	0	0	0	0	0	0	0	0	0	0	0	0	0	0	0	0	0	0	0	0	0	0	0	0	0	0	0	0	0	0	0	0	0	0	0	0	0	0	0	0	0	0	0	0	0	0	0	0	0	0	0	0	0	0	0	0	0	0	0	0	0	0	0	0	0	0	0	0	0	0	0	0	0	0	0	0	0	0	0	0	0	0	0	0	0	0	0	0	0	0	0	0	0	0	0	0	0	0	0	0	0	0	0	0	0	0	0	0	0	0	0			21671	2089	24942	81639;81640;81641;81642;81643;81644;81645;81646;81647	95326;95327;95328;95329;95330;95331;95332;95333;95334	95332		7349;30841	0
LQDISELLATGAGLSESEAEPDGDHNITELPQAVAGR	GMKKLLQEKFPNMSRLQDISELLATGAGLS	GDHNITELPQAVAGRGNMRAQQSAVRLTEI	R	L	Q	G	R	G	5	1	1	3	0	2	5	4	1	2	5	0	0	0	2	3	2	0	0	1	0	0	37	0	3802.85	Q9NQ55;Q9NQ55-2;Q9NQ55-3	Q9NQ55	224	260	PPAN	Suppressor of SWI4 1 homolog	yes	no	3	1.0731e-153	226.69	9	0									2		1		1	38620	39825	45234	38840	36751	44138	44379	34903	688.13	812.63	36450	37198	45452	39575	37800	44497	43668	35183	2091.5	1830.1	2	2	2	2	2	2	2	2	1	1	5552.5	6348.9	7578.8	5327.1	6731.9	6273.9	5263.3	4750.3	0	0	5246.6	5923	7565.7	5496.3	6815.5	6307.3	5305.9	4798.4	0	0	1	1	1	1	1	1	1	1	0	0	0	0	0	0	0	0	0	0	0	0	0	0	0	0	0	0	0	0	0	0	0	0	0	0	0	0	0	0	0	0	33067	33476	37655	33513	30019	37864	39116	30153	688.13	812.63	31203	31275	37886	34079	30984	38190	38362	30385	2091.5	1830.1	1	1	1	1	1	1	1	1	1	1	276370000	42871000	0	233500000			21672	6133	24943	81648;81649	95335;95336	95336			2
LQDLAGGIFPEDEIPEK	TPSQNRKRLYKVIRKLQDLAGGIFPEDEIP	DLAGGIFPEDEIPEKACRRLLEGRRQKKTK	K	L	Q	E	K	A	1	0	0	2	0	1	3	2	0	2	2	1	0	1	2	0	0	0	0	0	0	0	17	0	1869.94	P56182	P56182	331	347	RRP1	Ribosomal RNA processing protein 1 homolog A	yes	yes	2	3.7652e-18	137.21	10	0										1			1	105500	100070	132630	132980	106660	117770	129780	134610	1479.4	590.97	99624	93769	132770	132310	109800	121670	127650	132810	6169.7	5347.7	1	1	1	1	1	1	1	1	1	1	0	0	0	0	0	0	0	0	0	0	0	0	0	0	0	0	0	0	0	0	0	0	0	0	0	0	0	0	0	0	0	0	0	0	0	0	0	0	0	0	0	0	0	0	0	0	0	0	0	0	0	0	0	0	0	0	0	0	0	0	105500	100070	132630	132980	106660	117770	129780	134610	1479.4	590.97	99624	93769	132770	132310	109800	121670	127650	132810	6169.7	5347.7	1	1	1	1	1	1	1	1	1	1	58048000	0	0	58048000			21673	2156	24944	81650	95337	95337			1
LQDLDTDYGSGYPNDPK	VARDQAVKKWQFVEKLQDLDTDYGSGYPND	DLDTDYGSGYPNDPKTKAWLKEHVEPVFGF	K	L	Q	P	K	T	0	0	1	4	0	1	0	2	0	0	2	1	0	0	2	1	1	0	2	0	0	0	17	0	1896.84	O75792	O75792	199	215	RNASEH2A	Ribonuclease H2 subunit A	yes	yes	2	5.5363e-22	170.79	6.75	0.433						1	3				1	2	1	80199	74365	68560	56159	48918	56284	56851	61647	0	223.18	75549	69324	70156	58331	50715	57610	56023	60932	1753.2	1920.3	4	4	4	4	4	4	4	4	0	1	8783.8	12147	11192	10351	8639.6	7467.9	7566.8	7652.6	0	0	8295.4	11333	11191	10591	8846.7	7812.6	7570.8	7597.3	211.04	0	1	1	1	1	1	1	1	1	0	0	17475	7603.2	9406.8	9050.3	8726.5	7507.6	5769.3	5942.1	0	0	16431	7115.5	10060	9055	8786.4	7722.7	5888.8	5991.2	0	0	2	2	2	2	2	2	2	2	0	0	53940	54615	47961	36758	31552	41308	43515	48052	0	223.18	50823	50876	48904	38685	33082	42074	42563	47343	1542.2	1920.3	1	1	1	1	1	1	1	1	0	1	59662000	6129000	8900000	44633000			21674	712	24945	81651;81652;81653;81654	95338;95339;95340;95341	95341			4
LQDLEERDAFAER	KPESEDEWERTERERLQDLEERDAFAERVR	ERLQDLEERDAFAERVRQRDKDRTRNVLER	R	L	Q	E	R	V	2	2	0	2	0	1	3	0	0	0	2	0	0	1	0	0	0	0	0	0	0	0	13	1	1590.76	O60231	O60231	172	184	DHX16	Putative pre-mRNA-splicing factor ATP-dependent RNA helicase DHX16	yes	yes	3	2.6815e-12	155.06	4	0				2							1		1	55046	61544	63838	56730	48504	53326	53166	60481	435.55	153.19	51950	57458	64133	57874	49982	54858	52550	59679	2128.8	2207.7	2	2	2	2	2	2	2	2	1	1	6533.7	6544.6	8190.2	7022.9	7604.9	6372.4	6427	6894.4	0	0	6169.6	6118.4	8214.1	7082.3	7690.9	6562.1	6445.8	6816	0	155.17	1	1	1	1	1	1	1	1	0	0	0	0	0	0	0	0	0	0	0	0	0	0	0	0	0	0	0	0	0	0	0	0	0	0	0	0	0	0	0	0	48512	54999	55648	49707	40899	46953	46739	53586	435.55	153.19	45780	51339	55919	50792	42291	48296	46104	52863	2128.8	2052.6	1	1	1	1	1	1	1	1	1	1	83102000	21035000	0	62068000			21675	501	24946	81655;81656	95342;95343	95342			2
LQDLELK	PKEHHRFVIGKNGEKLQDLELKTATKIQIP	VIGKNGEKLQDLELKTATKIQIPRPDDPSN	K	L	Q	L	K	T	0	0	0	1	0	1	1	0	0	0	3	1	0	0	0	0	0	0	0	0	0	0	7	0	857.486	Q00341;Q00341-2	Q00341	173	179	HDLBP	Vigilin	yes	no	2	0.014923	103.56	1	0	2										1	1		49769	39916	49222	49122	44608	41104	45267	47082	0	0	46921	37369	50010	49055	45361	42637	44907	46429	1202.3	1186.3	2	2	2	2	2	2	2	2	0	0	30145	26553	33817	35254	32448	28723	32395	33829	0	0	28442	24880	34129	35040	32875	29877	32165	33324	773.37	1013.9	1	1	1	1	1	1	1	1	0	0	19624	13363	15405	13868	12160	12380	12872	13253	0	0	18479	12489	15881	14014	12486	12759	12743	13105	428.92	172.37	1	1	1	1	1	1	1	1	0	0	0	0	0	0	0	0	0	0	0	0	0	0	0	0	0	0	0	0	0	0	0	0	0	0	0	0	0	0	0	0	28974000	17885000	11089000	0			21676	2444	24947	81657;81658	95344;95345	95344			2
LQDMLANLRDVDELPSLQPSVGSPSRPSSSR	RSAGDGTDWGPNRSKLQDMLANLRDVDELP	LQPSVGSPSRPSSSRLPEHEINRADEVEAL	K	L	Q	S	R	L	1	3	1	3	0	2	1	1	0	0	5	0	1	0	4	7	0	0	0	2	0	0	31	2	3350.69	O43815-2;O43815	O43815-2	305	335	STRN	Striatin	yes	no	4	1.6116e-32	141.49	1	0	2										1	1		0	0	0	0	0	0	0	0	0	0	0	0	0	0	0	0	0	0	0	0	0	0	0	0	0	0	0	0	0	0	0	0	0	0	0	0	0	0	0	0	0	0	0	0	0	0	0	0	0	0	0	0	0	0	0	0	0	0	0	0	0	0	0	0	0	0	0	0	0	0	0	0	0	0	0	0	0	0	0	0	0	0	0	0	0	0	0	0	0	0	0	0	0	0	0	0	0	0	0	0	0	0	0	0	0	0	0	0	0	0	0	0	0	0	0	0	0	0	0	0	0	0	0	0			21677	482	24948	81659;81660	95346;95347	95346		1635	0
LQDNVREDLYEAADK	AAMYLISKRLKSRHRLQDNVREDLYEAADK	LQDNVREDLYEAADKWVAAVGKDRPFMGGQ	R	L	Q	D	K	W	2	1	1	3	0	1	2	0	0	0	2	1	0	0	0	0	0	0	1	1	0	0	15	1	1777.85	Q9H7Z7	Q9H7Z7	299	313	PTGES2	Prostaglandin E synthase 2;Prostaglandin E synthase 2 truncated form	yes	yes	3	3.7712e-44	189.87	5	0					1								1	70874	71596	82714	42769	39173	57545	51868	54068	131.7	566.31	66890	66649	82737	45749	42283	57743	50822	53863	2025.5	2453.7	1	1	1	1	1	1	1	1	1	1	0	0	0	0	0	0	0	0	0	0	0	0	0	0	0	0	0	0	0	0	0	0	0	0	0	0	0	0	0	0	0	0	0	0	0	0	0	0	0	0	0	0	0	0	0	0	0	0	0	0	0	0	0	0	0	0	0	0	0	0	70874	71596	82714	42769	39173	57545	51868	54068	131.7	566.31	66890	66649	82737	45749	42283	57743	50822	53863	2025.5	2453.7	1	1	1	1	1	1	1	1	1	1	66823000	0	0	66823000			21678	5955	24949	81661	95348	95348			1
LQDPKDDECPVVNAYATLIENDSNPEVR	KIPNVRIQAVLALSRLQDPKDDECPVVNAY	AYATLIENDSNPEVRRAVLSCIAPSAKTLP	R	L	Q	V	R	R	2	1	3	4	1	1	3	0	0	1	2	1	0	0	3	1	1	0	1	3	0	0	28	1	3200.49	Q9BPX3	Q9BPX3	169	196	NCAPG	Condensin complex subunit 3	yes	yes	3	3.0686e-94	196.06	7	0							3				1	1	1	74557	73632	87518	76906	69430	72226	71927	69720	1425.5	1214.2	70369	68818	87906	77740	71233	73985	71313	69430	3805.6	3385	3	3	3	3	3	3	3	3	1	2	38659	43068	50579	44217	42563	38579	39330	37413	1425.5	746.86	36516	40246	50559	44703	43384	39721	39254	37260	2805.7	2027.8	1	1	1	1	1	1	1	1	1	1	11485	6597	7797.9	9232.7	6515.8	7080.7	5274.4	6415.9	0	0	10808	6185.2	8141.2	9143.6	6626.3	7348.8	5304.7	6413.8	0	0	1	1	1	1	1	1	1	1	0	0	24413	23967	29142	23456	20351	26565	27322	25891	0	467.34	23044	22387	29206	23893	21222	26915	26755	25757	999.94	1357.3	1	1	1	1	1	1	1	1	0	1	173390000	40984000	13623000	118780000			21679	5445	24950	81662;81663;81664	95349;95350;95351	95349			3
LQDPNKTPR	RIHPTRTPKTPRTPRLQDPNKTPRFYPVVK	TPRTPRLQDPNKTPRFYPVVKEPKAIDVKS	R	L	Q	P	R	F	0	1	1	1	0	1	0	0	0	0	1	1	0	0	2	0	1	0	0	0	0	0	9	1	1067.57	Q659C4;Q659C4-2;Q659C4-9;Q659C4-5	Q659C4	610	618	LARP1B	La-related protein 1B	yes	no	3	0.012857	64.121	9	0									2		1		1	0	0	0	0	0	0	0	0	0	0	0	0	0	0	0	0	0	0	0	0	0	0	0	0	0	0	0	0	0	0	0	0	0	0	0	0	0	0	0	0	0	0	0	0	0	0	0	0	0	0	0	0	0	0	0	0	0	0	0	0	0	0	0	0	0	0	0	0	0	0	0	0	0	0	0	0	0	0	0	0	0	0	0	0	0	0	0	0	0	0	0	0	0	0	0	0	0	0	0	0	0	0	0	0	0	0	0	0	0	0	0	0	0	0	0	0	0	0	0	0	0	0	0	0			21680	3583	24951	81665;81666	95352;95353	95353		32571	0
LQDRSLTQPITTEEVVIAATLQASAHQK	KRRSRNTAVEQRLRRLQDRSLTQPITTEEV	EVVIAATLQASAHQKALAKDQTNEGKELAE	R	L	Q	Q	K	A	4	1	0	1	0	4	2	0	1	2	3	1	0	0	1	2	4	0	0	2	0	0	28	1	3047.63	O95425-4	O95425-4	730	757			no	no	4	4.6431e-80	190.14	10	0										2	1	1		0	0	0	0	0	0	0	0	0	0	0	0	0	0	0	0	0	0	0	0	0	0	0	0	0	0	0	0	0	0	0	0	0	0	0	0	0	0	0	0	0	0	0	0	0	0	0	0	0	0	0	0	0	0	0	0	0	0	0	0	0	0	0	0	0	0	0	0	0	0	0	0	0	0	0	0	0	0	0	0	0	0	0	0	0	0	0	0	0	0	0	0	0	0	0	0	0	0	0	0	0	0	0	0	0	0	0	0	0	0	0	0	0	0	0	0	0	0	0	0	0	0	0	0			21681	858	24952	81667;81668	95354;95355	95354		3164;29547;29548	0
LQDSFASETNLDFR	QDSLFASRTLFKSRRLQDSFASETNLDFRS	RLQDSFASETNLDFRSGLAIVSQHDLDQLQ	R	L	Q	F	R	S	1	1	1	2	0	1	1	0	0	0	2	0	0	2	0	2	1	0	0	0	0	0	14	0	1641.76	Q92621	Q92621	1936	1949	NUP205	Nuclear pore complex protein Nup205	yes	yes	2	6.3973e-24	197.88	4.67	1.25				6	2			1			4	2	3	6444.3	5803.7	7367.5	6697.3	6203.9	11004	8047.7	8211.4	0	24.135	6081.2	5429.6	7415.8	6800.1	6379.9	10893	7891.9	8296.7	0	315.14	1	1	1	1	1	1	1	1	0	1	6444.3	5803.7	7367.5	6697.3	6203.9	11004	8047.7	8211.4	0	24.135	6081.2	5429.6	7415.8	6800.1	6379.9	10893	7891.9	8296.7	0	315.14	1	1	1	1	1	1	1	1	0	1	0	0	0	0	0	0	0	0	0	0	0	0	0	0	0	0	0	0	0	0	0	0	0	0	0	0	0	0	0	0	0	0	0	0	0	0	0	0	0	0	0	0	0	0	0	0	0	0	0	0	0	0	0	0	0	0	0	0	0	0	4773600	4773600	0	0			21682	4818	24953;24954	81669;81670;81671;81672;81673;81674;81675;81676;81677	95356;95357;95358;95359;95360;95361;95362;95363;95364;95365;95366	95359		19512;19513	1
LQDSGTFQCVARDDVTGEEAR	RFAQGSSLSFAAVDRLQDSGTFQCVARDDV	FQCVARDDVTGEEARSANASFNIKWIEAGP	R	L	Q	A	R	S	2	2	0	3	1	2	2	2	0	0	1	0	0	1	0	1	2	0	0	2	0	0	21	1	2353.06	Q13308-6;Q13308;Q13308-5;Q13308-3;Q13308-4;Q13308-2	Q13308-6	101	121	PTK7	Inactive tyrosine-protein kinase 7	yes	no	3	1.0011e-48	133.38	5	0					1						1			5543.2	6281.8	7122.5	10249	7116.5	7115.3	4778.9	4868.3	0	0	5235.2	5901.9	7141.7	10062	7137.3	7404.4	4871.9	4966.7	0	0	1	1	1	1	1	1	1	1	0	0	5543.2	6281.8	7122.5	10249	7116.5	7115.3	4778.9	4868.3	0	0	5235.2	5901.9	7141.7	10062	7137.3	7404.4	4871.9	4966.7	0	0	1	1	1	1	1	1	1	1	0	0	0	0	0	0	0	0	0	0	0	0	0	0	0	0	0	0	0	0	0	0	0	0	0	0	0	0	0	0	0	0	0	0	0	0	0	0	0	0	0	0	0	0	0	0	0	0	0	0	0	0	0	0	0	0	0	0	0	0	0	0	8682200	8682200	0	0			21683	2758	24955	81678	95367	95367			1
LQDSRSLDGLSEACGGAGSSGSAESGAGGGR	EAAAGSRAGRSFSSRLQDSRSLDGLSEACG	AGSSGSAESGAGGGRRATISSPLELEGTVS	R	L	Q	G	R	R	4	2	0	2	1	1	2	9	0	0	3	0	0	0	0	7	0	0	0	0	0	0	31	1	2852.26	Q96GS4	Q96GS4	163	193	C17orf59	Uncharacterized protein C17orf59	yes	yes	3	5.2327e-132	221.91	2	0		2									1	1		0	0	0	0	0	0	0	0	0	0	0	0	0	0	0	0	0	0	0	0	0	0	0	0	0	0	0	0	0	0	0	0	0	0	0	0	0	0	0	0	0	0	0	0	0	0	0	0	0	0	0	0	0	0	0	0	0	0	0	0	0	0	0	0	0	0	0	0	0	0	0	0	0	0	0	0	0	0	0	0	0	0	0	0	0	0	0	0	0	0	0	0	0	0	0	0	0	0	0	0	0	0	0	0	0	0	0	0	0	0	0	0	0	0	0	0	0	0	0	0	0	0	0	0			21684	5097	24956	81679;81680	95368;95369	95368		20281;20282;20283	0
LQDSRSLDGLSEACGGAGSSGSAESGAGGGRR	EAAAGSRAGRSFSSRLQDSRSLDGLSEACG	GSSGSAESGAGGGRRATISSPLELEGTVSR	R	L	Q	R	R	A	4	3	0	2	1	1	2	9	0	0	3	0	0	0	0	7	0	0	0	0	0	0	32	2	3008.36	Q96GS4	Q96GS4	163	194	C17orf59	Uncharacterized protein C17orf59	yes	yes	3;4	2.28e-67	174.15	3	0			4								2	2		0	0	0	0	0	0	0	0	0	0	0	0	0	0	0	0	0	0	0	0	0	0	0	0	0	0	0	0	0	0	0	0	0	0	0	0	0	0	0	0	0	0	0	0	0	0	0	0	0	0	0	0	0	0	0	0	0	0	0	0	0	0	0	0	0	0	0	0	0	0	0	0	0	0	0	0	0	0	0	0	0	0	0	0	0	0	0	0	0	0	0	0	0	0	0	0	0	0	0	0	0	0	0	0	0	0	0	0	0	0	0	0	0	0	0	0	0	0	0	0	0	0	0	0			21685	5097	24957	81681;81682;81683;81684	95370;95371;95372;95373	95370		20281;20282;20283	0
LQDSSDPDTGSEEEGSSR	FEDRERQELGSPEERLQDSSDPDTGSEEEG	SSDPDTGSEEEGSSRLSPPHSPRDFTRMQD	R	L	Q	S	R	L	0	1	0	3	0	1	3	2	0	0	1	0	0	0	1	5	1	0	0	0	0	0	18	0	1894.77	Q92974;Q92974-2;Q92974-3	Q92974	937	954	ARHGEF2	Rho guanine nucleotide exchange factor 2	yes	no	2	2.8946e-85	254.72	9	0									3		1	1	1	56873	47556	14663	11044	21754	23642	26072	13894	0	0	53384	44125	17657	14079	21709	23094	25657	14298	0	349.73	3	3	3	3	3	3	3	3	0	0	6644.2	8514.3	1645.1	2889.1	4128	4263.5	2958.7	2114	0	0	6236.3	7907.7	2021.1	3365.4	4009.1	4210.8	3001.2	2213.6	0	0	1	1	1	1	1	1	1	1	0	0	10200	7418.5	3126.4	1784.8	3220	3778.9	2949.2	1652.2	0	0	9577.6	6883.8	3623.9	2255.1	3243.3	3677.6	2943.3	1752.1	0	0	1	1	1	1	1	1	1	1	0	0	40028	31623	9891.6	6370.4	14406	15599	20164	10128	0	0	37571	29334	12012	8458.9	14457	15205	19712	10332	0	349.73	1	1	1	1	1	1	1	1	0	0	140110000	23889000	21443000	94782000			21686	4884	24958	81685;81686;81687	95374;95375;95376	95376			3
LQDSSDPDTGSEEEGSSRLSPPHSPR	FEDRERQELGSPEERLQDSSDPDTGSEEEG	EEEGSSRLSPPHSPRDFTRMQDIPEETESR	R	L	Q	P	R	D	0	2	0	3	0	1	3	2	1	0	2	0	0	0	4	7	1	0	0	0	0	0	26	1	2766.23	Q92974;Q92974-2;Q92974-3	Q92974	937	962	ARHGEF2	Rho guanine nucleotide exchange factor 2	yes	no	4	0.0002636	64.984	9	0									1		1			0	0	0	0	0	0	0	0	0	0	0	0	0	0	0	0	0	0	0	0	0	0	0	0	0	0	0	0	0	0	0	0	0	0	0	0	0	0	0	0	0	0	0	0	0	0	0	0	0	0	0	0	0	0	0	0	0	0	0	0	0	0	0	0	0	0	0	0	0	0	0	0	0	0	0	0	0	0	0	0	0	0	0	0	0	0	0	0	0	0	0	0	0	0	0	0	0	0	0	0	0	0	0	0	0	0	0	0	0	0	0	0	0	0	0	0	0	0	0	0	0	0	0	0			21687	4884	24959	81688	95377	95377		19718;19719;19720;19721	0
LQDSSDPDTGSEEEGSSRLSPPHSPRDFTR	FEDRERQELGSPEERLQDSSDPDTGSEEEG	SSRLSPPHSPRDFTRMQDIPEETESRDGEA	R	L	Q	T	R	M	0	3	0	4	0	1	3	2	1	0	2	0	0	1	4	7	2	0	0	0	0	0	30	2	3285.48	Q92974;Q92974-2;Q92974-3	Q92974	937	966	ARHGEF2	Rho guanine nucleotide exchange factor 2	yes	no	4	9.7077e-42	156.7	1	0	1										1			0	0	0	0	0	0	0	0	0	0	0	0	0	0	0	0	0	0	0	0	0	0	0	0	0	0	0	0	0	0	0	0	0	0	0	0	0	0	0	0	0	0	0	0	0	0	0	0	0	0	0	0	0	0	0	0	0	0	0	0	0	0	0	0	0	0	0	0	0	0	0	0	0	0	0	0	0	0	0	0	0	0	0	0	0	0	0	0	0	0	0	0	0	0	0	0	0	0	0	0	0	0	0	0	0	0	0	0	0	0	0	0	0	0	0	0	0	0	0	0	0	0	0	0			21688	4884	24960	81689	95378	95378		19718;19719;19720;19721	0
LQDTLEQIEEQLDVALSK	STFKHYSCISELNSKLQDTLEQIEEQLDVA	TLEQIEEQLDVALSKICKNFDINHYTKVQQ	K	L	Q	S	K	I	1	0	0	2	0	3	3	0	0	1	4	1	0	0	0	1	1	0	0	1	0	0	18	0	2071.07	Q96JG6;Q96JG6-3;Q96JG6-2	Q96JG6	226	243	CCDC132	Coiled-coil domain-containing protein 132	yes	no	2	0.0012315	95.651	1	0	2											1	1	5292.8	3654.1	4293.9	4634.6	4176.4	4247.2	4700.5	4046.6	0	0	4984.7	3422.1	4426.3	4625.9	4241.1	4356.3	4639.3	4030.6	0	0	2	2	2	2	2	2	2	2	0	0	0	0	0	0	0	0	0	0	0	0	0	0	0	0	0	0	0	0	0	0	0	0	0	0	0	0	0	0	0	0	3162.7	1597.3	2617.9	2806.7	2386.9	2124.7	2884	2327.3	0	0	2978.9	1502.4	2692.4	2749.3	2437.7	2218	2837	2301.9	0	0	1	1	1	1	1	1	1	1	0	0	2130.1	2056.8	1676	1828	1789.5	2122.5	1816.5	1719.3	0	0	2005.8	1919.7	1733.9	1876.6	1803.5	2138.3	1802.3	1728.7	0	0	1	1	1	1	1	1	1	1	0	0	5095200	0	2027900	3067400			21689	5155	24961	81690;81691	95379;95380	95380			2
LQDTYNLDTDTISK	PNDEDQVGAAKALLRLQDTYNLDTDTISKG	RLQDTYNLDTDTISKGNLPGVKHKSFLTAE	R	L	Q	S	K	G	0	0	1	3	0	1	0	0	0	1	2	1	0	0	0	1	3	0	1	0	0	0	14	0	1625.78	P13674;P13674-2;P13674-3	P13674	137	150	P4HA1	Prolyl 4-hydroxylase subunit alpha-1	yes	no	2	4.1351e-19	212.59	9	0									3		1	1	1	93343	77908	94608	72060	65267	69498	66266	73493	718.79	883.06	88015	72737	95691	73522	67602	71237	65762	72802	3115.2	2968.9	3	3	3	3	3	3	3	3	3	2	17297	15919	22754	19379	16272	13108	11993	14657	179.37	257.37	16339	14901	22699	19315	16698	13822	12143	14497	610.98	761.69	1	1	1	1	1	1	1	1	1	1	34955	17973	20920	17918	17624	16366	13861	13228	84.311	0	32878	16791	22102	18164	17904	16728	13969	13313	588.34	0	1	1	1	1	1	1	1	1	1	0	41091	44016	50934	34764	31371	40024	40413	45607	455.11	625.68	38798	41045	50889	36043	33000	40688	39650	44991	1915.8	2207.3	1	1	1	1	1	1	1	1	1	1	96872000	11532000	10241000	75099000			21690	1220	24962	81692;81693;81694	95381;95382;95383	95383			3
LQDTYNLDTDTISKGNLPGVK	PNDEDQVGAAKALLRLQDTYNLDTDTISKG	LDTDTISKGNLPGVKHKSFLTAEDCFELGK	R	L	Q	V	K	H	0	0	2	3	0	1	0	2	0	1	3	2	0	0	1	1	3	0	1	1	0	0	21	1	2291.16	P13674;P13674-2;P13674-3	P13674	137	157	P4HA1	Prolyl 4-hydroxylase subunit alpha-1	yes	no	3	0.0069812	76.027	1	0	1											1		0	0	0	0	0	0	0	0	0	0	0	0	0	0	0	0	0	0	0	0	0	0	0	0	0	0	0	0	0	0	0	0	0	0	0	0	0	0	0	0	0	0	0	0	0	0	0	0	0	0	0	0	0	0	0	0	0	0	0	0	0	0	0	0	0	0	0	0	0	0	0	0	0	0	0	0	0	0	0	0	0	0	0	0	0	0	0	0	0	0	0	0	0	0	0	0	0	0	0	0	0	0	0	0	0	0	0	0	0	0	0	0	0	0	0	0	0	0	0	0	0	0	0	0			21691	1220	24963	81695	95384	95384			1
LQDWAGSRQ	GTLRTSISVERQIHKLQDWAGSRQ______	ERQIHKLQDWAGSRQ_______________	K	L	Q	R	Q	-	1	1	0	1	0	2	0	1	0	0	1	0	0	0	0	1	0	1	0	0	0	0	9	1	1059.51	P30411;P30411-2	P30411	383	391	BDKRB2	B2 bradykinin receptor	yes	no	2	0.0016257	96.24	7	0							3				1	1	1	0	0	0	0	0	0	0	0	0	0	0	0	0	0	0	0	0	0	0	0	0	0	0	0	0	0	0	0	0	0	0	0	0	0	0	0	0	0	0	0	0	0	0	0	0	0	0	0	0	0	0	0	0	0	0	0	0	0	0	0	0	0	0	0	0	0	0	0	0	0	0	0	0	0	0	0	0	0	0	0	0	0	0	0	0	0	0	0	0	0	0	0	0	0	0	0	0	0	0	0	0	0	0	0	0	0	0	0	0	0	0	0	0	0	0	0	0	0	0	0	0	0	0	0			21692	1596	24964	81696;81697;81698	95385;95386;95387	95387		5444	0
LQDYEEK	EKEQMMREKEELMLRLQDYEEKTKKAEREL	EKEELMLRLQDYEEKTKKAERELSEQIQRA	R	L	Q	E	K	T	0	0	0	1	0	1	2	0	0	0	1	1	0	0	0	0	0	0	1	0	0	0	7	0	923.424	P15311	P15311	351	357	EZR	Ezrin	yes	yes	2	0.0062008	127.46	7	0							2				1		1	144260	144170	162060	124480	93567	124090	133570	134100	0	0	136120	134530	162680	127770	99296	127010	130450	132590	2768.8	4096.6	2	2	2	2	2	2	2	2	0	0	21555	23949	27957	26245	22644	22430	21198	24329	0	0	20360	22394	27945	26408	23145	23196	21129	24061	0	735.51	1	1	1	1	1	1	1	1	0	0	0	0	0	0	0	0	0	0	0	0	0	0	0	0	0	0	0	0	0	0	0	0	0	0	0	0	0	0	0	0	122710	120220	134110	98235	70923	101660	112370	109770	0	0	115760	112130	134740	101360	76151	103810	109320	108530	2768.8	3361.1	1	1	1	1	1	1	1	1	0	0	495530000	108350000	0	387180000			21693	1263	24965	81699;81700	95388;95389	95389			2
LQEAGILSAEELQR	EHSFDGLRRKVSAQRLQEAGILSAEELQRL	RLQEAGILSAEELQRLAQGHTTVDELARRE	R	L	Q	Q	R	L	2	1	0	0	0	2	3	1	0	1	3	0	0	0	0	1	0	0	0	0	0	0	14	0	1555.82	Q15149;Q15149-6;Q15149-7;Q15149-8;Q15149-5;Q15149-2;Q15149-3;Q15149-4;Q15149-9	Q15149	2795	2808	PLEC	Plectin	no	no	2	4.0569e-17	203.29	8	0								3			1	1	1	63656	59167	66327	67656	60396	66516	66269	74112	610.67	880.45	60033	55348	67179	68027	61521	68197	65499	73215	2577.6	2601.9	3	3	3	3	3	3	3	3	2	1	6942.8	8112.8	9900.5	10673	9630.1	9156.7	9678.8	12271	103.85	0	6562.7	7600.8	9875.5	10621	9750.9	9528.1	9610.3	12019	453.91	0	1	1	1	1	1	1	1	1	1	0	16933	9214.7	11559	11745	10005	10536	11854	11805	0	0	15935	8630	12067	11716	10244	10869	11671	11656	0	0	1	1	1	1	1	1	1	1	0	0	39780	41840	44867	45238	40761	46823	44736	50036	506.81	880.45	37535	39117	45236	45689	41526	47801	44217	49540	2123.7	2601.9	1	1	1	1	1	1	1	1	1	1	108120000	27011000	12476000	68632000			21694	3061;3063;3062;3064	24966	81701;81702;81703	95390;95391;95392	95391			3
LQEALDAEMLEDEAGGGGAGPGGACK	RGLDSRGLKVDLAQRLQEALDAEMLEDEAG	DEAGGGGAGPGGACKAEPRPVAASGGGPGG	R	L	Q	C	K	A	5	0	0	2	1	1	4	7	0	0	3	1	1	0	1	0	0	0	0	0	0	0	26	0	2502.1	Q1KMD3	Q1KMD3	33	58	HNRNPUL2	Heterogeneous nuclear ribonucleoprotein U-like protein 2	yes	yes	2;3	2.9847e-108	232.18	4.14	0.35				18	3						7	7	7	918740	779510	939710	919050	1074800	1133900	1034100	1052100	4549	2892.8	866350	729430	955900	925960	1078200	1142300	1029100	1048700	37996	36993	21	21	21	21	21	21	21	21	9	12	441300	312040	384970	387510	529120	564250	471490	488510	3077.3	382.39	415760	292150	396920	390570	525620	563090	471360	488750	19485	16388	6	6	6	6	6	6	6	6	4	3	115380	105960	118350	106040	122370	116110	134700	129430	421.83	503.68	108800	98992	120190	107770	123790	118280	133100	127790	4201.8	4267.2	8	8	8	8	8	8	8	8	2	4	362060	361520	436390	425500	423320	453590	427940	434110	1049.8	2006.7	341790	338280	438790	427610	428750	460920	424680	432120	14309	16337	7	7	7	7	7	7	7	7	3	5	4102300000	770290000	239530000	3092500000			21695	3246	24967;24968	81704;81705;81706;81707;81708;81709;81710;81711;81712;81713;81714;81715;81716;81717;81718;81719;81720;81721;81722;81723;81724	95393;95394;95395;95396;95397;95398;95399;95400;95401;95402;95403;95404;95405;95406;95407;95408;95409;95410;95411;95412;95413;95414;95415	95395	2376		23
LQEALEDER	QYLQRVRELEDMYLKLQEALEDERQARQDE	EDMYLKLQEALEDERQARQDEETVRKLQAR	K	L	Q	E	R	Q	1	1	0	1	0	1	3	0	0	0	2	0	0	0	0	0	0	0	0	0	0	0	9	0	1101.53	Q9UH65	Q9UH65	429	437	SWAP70	Switch-associated protein 70	yes	yes	2	7.6027e-80	267.53	3	0			3								1	1	1	220450	175600	174960	170890	170170	156270	155960	152490	0	312.79	207600	164020	180660	173560	171940	160400	155620	151650	4640.3	4858	3	3	3	3	3	3	3	3	0	1	68764	74622	69615	68801	78163	61889	63350	63734	0	0	64838	69668	70838	70144	78187	63685	63703	63183	2005.2	1595.8	1	1	1	1	1	1	1	1	0	0	110190	57211	61398	58562	56508	55902	49825	49609	0	312.79	103620	53462	65415	59295	57226	57089	49835	49629	1641.8	2059.1	1	1	1	1	1	1	1	1	0	1	41495	43766	43947	43531	35497	38474	42786	39143	0	0	39137	40886	44405	44117	36522	39626	42084	38841	993.26	1203	1	1	1	1	1	1	1	1	0	0	117000000	59591000	35411000	22000000			21696	6581	24969	81725;81726;81727	95416;95417;95418	95417			3
LQEALGDEASECSELLR	RNCQVESKYLAGLRRLQEALGDEASECSEL	EALGDEASECSELLRQLVQEALQWEAGEAS	R	L	Q	L	R	Q	2	1	0	1	1	1	4	1	0	0	4	0	0	0	0	2	0	0	0	0	0	0	17	0	1918.89	Q9BYX2;Q9BYX2-2;Q9BYX2-4;Q9BYX2-6;Q9BYX2-5;Q9BYX2-3	Q9BYX2	517	533	TBC1D2	TBC1 domain family member 2A	yes	no	2	2.9907e-71	235.88	4	0				2							1		1	42305	45769	58996	54067	49420	55306	56856	57220	0	433.3	39981	42829	58795	54286	50662	56451	56051	56729	1661.2	2094.3	2	2	2	2	2	2	2	2	0	1	8192.9	8488.8	10622	10349	9911.1	10862	9798.9	9766	0	0	7738.4	7946.3	10636	10376	10055	11031	9735.4	9756.9	291.38	0	1	1	1	1	1	1	1	1	0	0	0	0	0	0	0	0	0	0	0	0	0	0	0	0	0	0	0	0	0	0	0	0	0	0	0	0	0	0	0	0	34112	37280	48374	43718	39509	44444	47058	47454	0	433.3	32243	34883	48159	43911	40607	45420	46315	46973	1369.9	2094.3	1	1	1	1	1	1	1	1	0	1	95421000	24715000	0	70705000			21697	5683	24970	81728;81729	95419;95420	95420			2
LQEANAQLAEQACPHDVEMTPVQR	SRVSGKKRAANASSKLQEANAQLAEQACPH	EQACPHDVEMTPVQRRIEPRSADDSLSGVV	K	L	Q	Q	R	R	4	1	1	1	1	4	3	0	1	0	2	0	1	0	2	0	1	0	0	2	0	0	24	0	2734.28	Q15334	Q15334	685	708	LLGL1	Lethal(2) giant larvae protein homolog 1	yes	yes	3	0.00033443	80.293	3	0			1									1		0	0	0	0	0	0	0	0	0	0	0	0	0	0	0	0	0	0	0	0	0	0	0	0	0	0	0	0	0	0	0	0	0	0	0	0	0	0	0	0	0	0	0	0	0	0	0	0	0	0	0	0	0	0	0	0	0	0	0	0	0	0	0	0	0	0	0	0	0	0	0	0	0	0	0	0	0	0	0	0	0	0	0	0	0	0	0	0	0	0	0	0	0	0	0	0	0	0	0	0	0	0	0	0	0	0	0	0	0	0	0	0	0	0	0	0	0	0	0	0	0	0	0	0			21698	3086	24971	81730	95421	95421	2250	31978	0
LQEAREPSPSL	INFKTPEDARWILTKLQEAREPSPSL____	ILTKLQEAREPSPSL_______________	K	L	Q	S	L	-	1	1	0	0	0	1	2	0	0	0	2	0	0	0	2	2	0	0	0	0	0	0	11	1	1225.63	Q96RL7;Q96RL7-3	Q96RL7	3164	3174	VPS13A	Vacuolar protein sorting-associated protein 13A	yes	no	2	0.0080142	71.176	2.5	0.5		1	1								1	1		0	0	0	0	0	0	0	0	0	0	0	0	0	0	0	0	0	0	0	0	0	0	0	0	0	0	0	0	0	0	0	0	0	0	0	0	0	0	0	0	0	0	0	0	0	0	0	0	0	0	0	0	0	0	0	0	0	0	0	0	0	0	0	0	0	0	0	0	0	0	0	0	0	0	0	0	0	0	0	0	0	0	0	0	0	0	0	0	0	0	0	0	0	0	0	0	0	0	0	0	0	0	0	0	0	0	0	0	0	0	0	0	0	0	0	0	0	0	0	0	0	0	0	0			21699	5300	24972	81731;81732	95422;95423	95423		21086;21087	0
LQEDKEQMAQQLAEETQGFQR	LLQQQKELAQEQARRLQEDKEQMAQQLAEE	QMAQQLAEETQGFQRTLEAERQRQLEMSAE	R	L	Q	Q	R	T	2	1	0	1	0	6	4	1	0	0	2	1	1	1	0	0	1	0	0	0	0	0	21	1	2506.18	Q15149;Q15149-6;Q15149-7;Q15149-8;Q15149-5;Q15149-2;Q15149-3;Q15149-4;Q15149-9	Q15149	2483	2503	PLEC	Plectin	no	no	3	5.1333e-118	266.74	8	0								5			2	1	2	103700	94819	106990	101360	95016	113970	107280	117990	686.59	811.95	97795	88640	108400	102590	97003	115690	105880	116940	4304	3979.4	5	5	5	5	5	5	5	5	4	2	22109	20288	22161	21985	25806	31856	28043	26977	446.67	747.17	20845	18969	22577	22345	25943	31781	27734	27057	1454.8	1453.4	2	2	2	2	2	2	2	2	2	1	14223	7262.2	11557	9218.4	8714.7	9970.1	9410.6	10092	173.69	0	13395	6801.1	11877	9224.8	8981.6	10137	9310.1	10013	510.98	0	1	1	1	1	1	1	1	1	1	0	67372	67269	73274	70155	60495	72140	69829	80919	66.234	64.776	63555	62871	73942	71022	62078	73774	68833	79871	2338.3	2526	2	2	2	2	2	2	2	2	1	1	181150000	27966000	13296000	139890000			21700	3061;3063;3062;3064	24973;24974	81733;81734;81735;81736;81737	95424;95425;95426;95427;95428	95428	2223		5
LQEDPNYSPQRFPNAQR	QESYRQQLRSDIQKRLQEDPNYSPQRFPNA	EDPNYSPQRFPNAQRAFADDP_________	R	L	Q	Q	R	A	1	2	2	1	0	3	1	0	0	0	1	0	0	1	3	1	0	0	1	0	0	0	17	1	2058.99	P46379;P46379-2;P46379-3;P46379-5;P46379-4	P46379	1110	1126	BAG6	Large proline-rich protein BAG6	yes	no	3	0.022815	41.256	5	0					2						1	1		0	0	0	0	0	0	0	0	0	0	0	0	0	0	0	0	0	0	0	0	0	0	0	0	0	0	0	0	0	0	0	0	0	0	0	0	0	0	0	0	0	0	0	0	0	0	0	0	0	0	0	0	0	0	0	0	0	0	0	0	0	0	0	0	0	0	0	0	0	0	0	0	0	0	0	0	0	0	0	0	0	0	0	0	0	0	0	0	0	0	0	0	0	0	0	0	0	0	0	0	0	0	0	0	0	0	0	0	0	0	0	0	0	0	0	0	0	0	0	0	0	0	0	0			21701	1837	24975	81738;81739	95429;95430	95429		6360	0
LQEDTDK	SLSVKLEQAMKEIQRLQEDTDKANKQSSVL	QAMKEIQRLQEDTDKANKQSSVLERDNRRM	R	L	Q	D	K	A	0	0	0	2	0	1	1	0	0	0	1	1	0	0	0	0	1	0	0	0	0	0	7	0	847.392	P12270;P12270-2	P12270	468	474	TPR	Nucleoprotein TPR	yes	no	2	0.0099204	113.26	6	0						1							1	70428	69858	67310	61920	53187	64578	62697	64832	0	0	66385	65200	68427	63466	54769	65786	61730	64322	1337.7	1325.3	1	1	1	1	1	1	1	1	0	0	0	0	0	0	0	0	0	0	0	0	0	0	0	0	0	0	0	0	0	0	0	0	0	0	0	0	0	0	0	0	0	0	0	0	0	0	0	0	0	0	0	0	0	0	0	0	0	0	0	0	0	0	0	0	0	0	0	0	0	0	70428	69858	67310	61920	53187	64578	62697	64832	0	0	66385	65200	68427	63466	54769	65786	61730	64322	1337.7	1325.3	1	1	1	1	1	1	1	1	0	0	79170000	0	0	79170000			21702	1199	24976	81740	95431	95431			1
LQEEERER	MKRIQRGPVRGISIKLQEEERERRDNYVPE	VRGISIKLQEEERERRDNYVPEVSALDQEI	K	L	Q	E	R	R	0	2	0	0	0	1	4	0	0	0	1	0	0	0	0	0	0	0	0	0	0	0	8	1	1087.53	P08708	P08708	73	80	RPS17	40S ribosomal protein S17	yes	yes	3	0.0004111	144.77	2	0		3									1	1	1	81761	62997	78686	63711	68084	64734	68285	62736	121.84	0	77070	58862	80039	64626	69409	65989	67798	62400	1871.8	2028.2	3	3	3	3	3	3	3	3	1	0	17248	15516	19576	16066	18128	16900	17610	16157	0	0	16275	14501	19735	16279	18391	17187	17515	16081	0	509.36	1	1	1	1	1	1	1	1	0	0	45483	26647	35950	26398	30901	27303	27254	25557	121.84	0	42830	24893	37076	26825	31424	27779	27263	25470	1114.7	824.47	1	1	1	1	1	1	1	1	1	0	19030	20834	23160	21247	19056	20531	23422	21022	0	0	17966	19468	23228	21522	19594	21024	23020	20849	757.05	694.36	1	1	1	1	1	1	1	1	0	0	814800000	335190000	209150000	270460000			21703	1079	24977	81741;81742;81743	95432;95433;95434	95432			3
LQEEERERR	MKRIQRGPVRGISIKLQEEERERRDNYVPE	RGISIKLQEEERERRDNYVPEVSALDQEII	K	L	Q	R	R	D	0	3	0	0	0	1	4	0	0	0	1	0	0	0	0	0	0	0	0	0	0	0	9	2	1243.63	P08708	P08708	73	81	RPS17	40S ribosomal protein S17	yes	yes	3;4	0.00038351	114.39	3.2	0.4			4	1							3	1	1	84054	72213	99718	80325	88289	86977	88078	78214	0	0	79338	67533	100230	81035	89868	88171	87466	78128	2735.5	2372.8	5	5	5	5	5	5	5	5	0	0	34755	31671	44869	39211	43763	40068	41678	36113	0	0	32826	29652	44965	39258	44249	40760	41497	36074	1386.1	951.59	3	3	3	3	3	3	3	3	0	0	35012	23310	33577	25208	29171	27705	25904	24568	0	0	33003	21794	34164	25485	29649	28053	25898	24561	844.29	824.52	1	1	1	1	1	1	1	1	0	0	14287	17231	21271	15906	15354	19203	20496	17533	0	0	13510	16088	21103	16292	15970	19359	20071	17493	505.06	596.7	1	1	1	1	1	1	1	1	0	0	942180000	596320000	170640000	175220000			21704	1079	24978	81744;81745;81746;81747;81748	95435;95436;95437;95438;95439	95439			5
LQEEGGGSDEEETGSPSEDGMQSAR	SKEEVKRLIAEAKEKLQEEGGGSDEEETGS	EETGSPSEDGMQSARTQARPREPLEDGDPE	K	L	Q	A	R	T	1	1	0	2	0	2	6	5	0	0	1	0	1	0	1	4	1	0	0	0	0	0	25	0	2581.04	Q13610;Q13610-2	Q13610	43	67	PWP1	Periodic tryptophan protein 1 homolog	yes	no	2;3	0	394.06	6.43	0.495						12	9				6	5	10	68413	49709	45631	80591	43803	50498	63230	72232	36.291	242.05	64375	46698	47794	79058	44854	54034	61728	70622	1563.9	2462.2	3	3	3	3	3	3	3	3	1	1	4316.9	6896.5	4744.7	5783.2	4643	4957.5	3554.2	5075.9	0	0	4072.6	6433.9	4795.3	5937.8	4672.6	5117.7	3588.2	5036.4	0	0	1	1	1	1	1	1	1	1	0	0	0	0	0	0	0	0	0	0	0	0	0	0	0	0	0	0	0	0	0	0	0	0	0	0	0	0	0	0	0	0	64096	42812	40886	74808	39160	45541	59676	67156	36.291	242.05	60302	40264	42999	73120	40181	48917	58140	65586	1563.9	2462.2	2	2	2	2	2	2	2	2	1	1	186940000	5997700	0	180940000			21705	2833	24979;24980;24981;24982;24983	81749;81750;81751;81752;81753;81754;81755;81756;81757;81758;81759;81760;81761;81762;81763;81764;81765;81766;81767;81768;81769	95440;95441;95442;95443;95444;95445;95446;95447;95448;95449;95450;95451;95452;95453;95454;95455;95456;95457;95458;95459;95460;95461;95462;95463;95464;95465;95466;95467;95468;95469	95451	2035	10119;10120;10121;31634	3
LQEEITK	INQEVKYLFTGLKLRLQEEITKQSPTLQRN	LFTGLKLRLQEEITKQSPTLQRNALYIKSS	R	L	Q	T	K	Q	0	0	0	0	0	1	2	0	0	1	1	1	0	0	0	0	1	0	0	0	0	0	7	0	859.465	P54578;P54578-2;P54578-3	P54578	294	300	USP14	Ubiquitin carboxyl-terminal hydrolase 14	yes	no	2	0.044886	79.906	9	0									1		1			5116.9	5068.6	5233	6144.6	5228.4	5847.4	5632.5	4939.1	0	0	4825.1	4744.3	5312.6	6152.9	5295.5	5966.2	5570.6	4955.5	163.91	175.83	1	1	1	1	1	1	1	1	0	0	5116.9	5068.6	5233	6144.6	5228.4	5847.4	5632.5	4939.1	0	0	4825.1	4744.3	5312.6	6152.9	5295.5	5966.2	5570.6	4955.5	163.91	175.83	1	1	1	1	1	1	1	1	0	0	0	0	0	0	0	0	0	0	0	0	0	0	0	0	0	0	0	0	0	0	0	0	0	0	0	0	0	0	0	0	0	0	0	0	0	0	0	0	0	0	0	0	0	0	0	0	0	0	0	0	0	0	0	0	0	0	0	0	0	0	1931900	1931900	0	0			21706	2107	24984	81770	95470	95470			1
LQEELDK	KKEIFIEKLKERSSKLQEELDKYSQALRKN	KLKERSSKLQEELDKYSQALRKNEILRQTI	K	L	Q	D	K	Y	0	0	0	1	0	1	2	0	0	0	2	1	0	0	0	0	0	0	0	0	0	0	7	0	873.444	Q15643	Q15643	827	833	TRIP11	Thyroid receptor-interacting protein 11	yes	yes	2	0.0094381	114.89	7	0							1				1			6445	6800.7	7494.1	6757.3	6726	7014.6	6654.2	7278.5	0	64.78	6082.6	6353.3	7542	6865.4	6839.3	7154	6610.1	7215.1	155.18	319.66	1	1	1	1	1	1	1	1	0	1	6445	6800.7	7494.1	6757.3	6726	7014.6	6654.2	7278.5	0	64.78	6082.6	6353.3	7542	6865.4	6839.3	7154	6610.1	7215.1	155.18	319.66	1	1	1	1	1	1	1	1	0	1	0	0	0	0	0	0	0	0	0	0	0	0	0	0	0	0	0	0	0	0	0	0	0	0	0	0	0	0	0	0	0	0	0	0	0	0	0	0	0	0	0	0	0	0	0	0	0	0	0	0	0	0	0	0	0	0	0	0	0	0	5023100	5023100	0	0			21707	3138	24985	81771	95471	95471			1
LQEELEK	KLTAEFEEAQTSACRLQEELEKLRTAGPLE	EAQTSACRLQEELEKLRTAGPLESSETEEA	R	L	Q	E	K	L	0	0	0	0	0	1	3	0	0	0	2	1	0	0	0	0	0	0	0	0	0	0	7	0	887.46	Q9P2E9;Q9P2E9-3	Q9P2E9	1325	1331	RRBP1	Ribosome-binding protein 1	yes	no	2	0.007141	123.72	7	0							3				1	1	1	74588	74837	103430	90035	53929	56918	75855	82850	52.115	0	70487	70044	102640	89742	57749	60890	74127	80916	1976.2	2316.6	3	3	3	3	3	3	3	3	1	0	8436.9	10544	12784	11849	6913	10927	8542.2	10792	52.115	0	7979.2	9861.7	12642	11916	7348.1	11213	8395.4	10722	362.73	257.13	1	1	1	1	1	1	1	1	1	0	12224	5278.7	7446.1	9161.3	4717.4	5358.8	6439	5957.4	0	0	11499	4964	7831.8	8953.7	4959.5	5727.6	6299.8	5892.5	165.59	182.99	1	1	1	1	1	1	1	1	0	0	53927	59015	83195	69024	42298	40632	60874	66101	0	0	51010	55218	82168	68872	45442	43950	59432	64302	1447.9	1876.5	1	1	1	1	1	1	1	1	0	0	189590000	20197000	21146000	148250000			21708	6472	24986	81772;81773;81774	95472;95473;95474	95472			3
LQEELSENDK	RSAEELKEMQDKVIKLQEELSENDKKIKAL	DKVIKLQEELSENDKKIKALNHEIEELEKR	K	L	Q	D	K	K	0	0	1	1	0	1	3	0	0	0	2	1	0	0	0	1	0	0	0	0	0	0	10	0	1203.56	O95347;O95347-2	O95347	263	272	SMC2	Structural maintenance of chromosomes protein 2	yes	no	2	1.4547e-78	265.31	4	0				2							1	1		221120	218050	241200	215490	235240	218930	227040	227910	165.83	0	208600	203690	243860	218950	237930	223590	225890	225630	1425.5	3117.7	3	3	3	3	3	3	3	3	1	0	212560	213810	235160	210350	230440	214580	222410	222890	0	0	200540	199720	237580	213810	233010	219080	221290	220680	1097.3	3117.7	2	2	2	2	2	2	2	2	0	0	8561.6	4242.6	6039.9	5141	4795.2	4353.1	4625.5	5019.2	165.83	0	8058	3971.1	6281.2	5139.5	4911.1	4512.4	4605.1	4949.9	328.23	0	1	1	1	1	1	1	1	1	1	0	0	0	0	0	0	0	0	0	0	0	0	0	0	0	0	0	0	0	0	0	0	0	0	0	0	0	0	0	0	0	592290000	442990000	149300000	0			21709	843	24987	81775;81776	95475;95476;95477	95476			3
LQEEMLQR	ERDNLAEDIMRLREKLQEEMLQREEAENTL	IMRLREKLQEEMLQREEAENTLQSFRQDVD	K	L	Q	Q	R	E	0	1	0	0	0	2	2	0	0	0	2	0	1	0	0	0	0	0	0	0	0	0	8	0	1045.52	P08670	P08670	189	196	VIM	Vimentin	yes	yes	2	0.024435	74.376	7	0							1						1	76246	84018	79977	111360	88020	94116	112080	98131	356.35	336.14	71909	78723	81184	110750	89128	97302	110000	97288	4445.6	3810.5	1	1	1	1	1	1	1	1	1	1	0	0	0	0	0	0	0	0	0	0	0	0	0	0	0	0	0	0	0	0	0	0	0	0	0	0	0	0	0	0	0	0	0	0	0	0	0	0	0	0	0	0	0	0	0	0	0	0	0	0	0	0	0	0	0	0	0	0	0	0	76246	84018	79977	111360	88020	94116	112080	98131	356.35	336.14	71909	78723	81184	110750	89128	97302	110000	97288	4445.6	3810.5	1	1	1	1	1	1	1	1	1	1	55343000	0	0	55343000			21710	1078	24988	81777	95478	95478			1
LQEEMLQREEAENTLQSFR	ERDNLAEDIMRLREKLQEEMLQREEAENTL	MLQREEAENTLQSFRQDVDNASLARLDLER	K	L	Q	F	R	Q	1	2	1	0	0	3	5	0	0	0	3	0	1	1	0	1	1	0	0	0	0	0	19	1	2350.12	P08670	P08670	189	207	VIM	Vimentin	yes	yes	3	0	369.98	5	0.894				4	2	4					3	3	4	270510	281650	289600	274260	250610	275230	271450	283890	125.42	143.83	255160	263080	292670	278910	255970	281230	268420	281400	7504.2	7744.7	10	10	10	10	10	10	10	10	2	2	43293	37518	37995	39878	51370	46712	41548	43261	0	11.882	40788	35071	39146	40409	50961	47181	41784	43128	987.26	1151.6	3	3	3	3	3	3	3	3	0	1	21616	27611	29002	28896	30063	28267	31366	28194	87.713	0	20423	25807	29035	29223	30365	28904	31076	28004	746.56	0	3	3	3	3	3	3	3	3	1	0	205600	216530	222600	205490	169170	200250	198530	212430	37.707	131.95	193950	202200	224490	209280	174640	205150	195560	210270	5770.4	6593.1	4	4	4	4	4	4	4	4	1	1	1885600000	404240000	122140000	1359200000			21711	1078	24989;24990	81778;81779;81780;81781;81782;81783;81784;81785;81786;81787	95479;95480;95481;95482;95483;95484;95485;95486;95487;95488	95488	622		10
LQEEMLQREEAENTLQSFRQDVDNASLAR	ERDNLAEDIMRLREKLQEEMLQREEAENTL	LQSFRQDVDNASLARLDLERKVESLQEEIA	K	L	Q	A	R	L	3	3	2	2	0	4	5	0	0	0	4	0	1	1	0	2	1	0	0	1	0	0	29	2	3419.64	P08670	P08670	189	217	VIM	Vimentin	yes	yes	3;4	0	489.51	5.07	1.72		4	1	14	7	9	3	4	1		15	12	16	976970	1011300	1185700	1118000	1052500	1104200	1119600	1209600	6243.2	8127.1	922300	945740	1190400	1126600	1072900	1131300	1108200	1195600	39579	43203	38	38	38	38	38	38	38	38	17	19	304250	311490	373590	347140	352530	344770	350200	367000	1708.2	3443.6	287250	291310	375150	349670	357460	352810	347880	363230	10519	12348	16	16	16	16	16	16	16	16	6	9	37927	41801	55844	56750	48450	49647	55369	54531	744.07	144.66	35860	39178	55543	56391	49549	51275	54620	53907	2147.6	772.01	9	9	9	9	9	9	9	9	4	1	634790	658050	756240	714080	651530	709800	714020	788120	3790.9	4538.8	599190	615250	759720	720560	665860	727170	705670	778430	26912	30083	13	13	13	13	13	13	13	13	7	9	40579000000	7929500000	3347900000	29302000000			21712	1078	24991;24992;24993;24994	81788;81789;81790;81791;81792;81793;81794;81795;81796;81797;81798;81799;81800;81801;81802;81803;81804;81805;81806;81807;81808;81809;81810;81811;81812;81813;81814;81815;81816;81817;81818;81819;81820;81821;81822;81823;81824;81825;81826;81827;81828;81829;81830	95489;95490;95491;95492;95493;95494;95495;95496;95497;95498;95499;95500;95501;95502;95503;95504;95505;95506;95507;95508;95509;95510;95511;95512;95513;95514;95515;95516;95517;95518;95519;95520;95521;95522;95523;95524;95525;95526;95527;95528;95529;95530;95531;95532;95533;95534;95535;95536;95537;95538;95539;95540;95541;95542;95543;95544;95545	95524	622	3813;3814	38
LQEEQENAPEFVK	KRQQKLEQLELEKQKLQEEQENAPEFVKVK	QKLQEEQENAPEFVKVKGNLRRTGQEVAQA	K	L	Q	V	K	V	1	0	1	0	0	2	4	0	0	0	1	1	0	1	1	0	0	0	0	1	0	0	13	0	1559.75	Q9H098;Q9H098-2	Q9H098	101	113	FAM107B	Protein FAM107B	yes	no	2	3.2629e-10	160.15	5	0					2						1	1		34304	35929	43707	40389	36296	35316	36192	36555	0	70.34	32396	33605	43739	40585	37093	36416	35941	36246	1080.3	1276.1	2	2	2	2	2	2	2	2	0	1	20622	23200	27522	24853	24326	23435	22533	25592	0	0	19482	21689	27502	25080	24721	24078	22470	25296	673.96	819.93	1	1	1	1	1	1	1	1	0	0	13682	12729	16185	15536	11970	11880	13659	10963	0	70.34	12914	11916	16238	15505	12372	12338	13471	10950	406.35	456.17	1	1	1	1	1	1	1	1	0	1	0	0	0	0	0	0	0	0	0	0	0	0	0	0	0	0	0	0	0	0	0	0	0	0	0	0	0	0	0	0	39019000	23382000	15637000	0			21713	5778	24995	81831;81832	95546;95547	95547			2
LQEEQFVNAVE	KPELLEGIREDFKLKLQEEQFVNAVE____	FKLKLQEEQFVNAVE_______________	K	L	Q	V	E	-	1	0	1	0	0	2	3	0	0	0	1	0	0	1	0	0	0	0	0	2	0	0	11	0	1304.62	Q8IYS1	Q8IYS1	426	436	PM20D2	Peptidase M20 domain-containing protein 2	yes	yes	2	0.023276	71.016	4	0				1							1			2564.7	2845.8	4051.5	4278.3	4168.2	3791.4	4220.2	4325.6	0	0	2426.5	2670.6	4027.1	4229.6	4208.5	3916.4	4187.9	4267.5	0	0	1	1	1	1	1	1	1	1	0	0	2564.7	2845.8	4051.5	4278.3	4168.2	3791.4	4220.2	4325.6	0	0	2426.5	2670.6	4027.1	4229.6	4208.5	3916.4	4187.9	4267.5	0	0	1	1	1	1	1	1	1	1	0	0	0	0	0	0	0	0	0	0	0	0	0	0	0	0	0	0	0	0	0	0	0	0	0	0	0	0	0	0	0	0	0	0	0	0	0	0	0	0	0	0	0	0	0	0	0	0	0	0	0	0	0	0	0	0	0	0	0	0	0	0	5130200	5130200	0	0			21714	4271	24996	81833	95548	95548			1
LQEESDLELAK	LTPEEQLADKLRLKKLQEESDLELAKETFG	RLKKLQEESDLELAKETFGVNNAVYGIDAM	K	L	Q	A	K	E	1	0	0	1	0	1	3	0	0	0	3	1	0	0	0	1	0	0	0	0	0	0	11	0	1273.64	O75822;O75822-3;O75822-2	O75822	123	133	EIF3J	Eukaryotic translation initiation factor 3 subunit J	yes	no	2	2.247e-07	190.15	6	0						1						1		59221	30768	31231	28523	24535	26650	28037	21397	0	0	55679	28727	33414	29083	25253	27195	27641	21536	357.42	599.32	1	1	1	1	1	1	1	1	0	0	0	0	0	0	0	0	0	0	0	0	0	0	0	0	0	0	0	0	0	0	0	0	0	0	0	0	0	0	0	0	59221	30768	31231	28523	24535	26650	28037	21397	0	0	55679	28727	33414	29083	25253	27195	27641	21536	357.42	599.32	1	1	1	1	1	1	1	1	0	0	0	0	0	0	0	0	0	0	0	0	0	0	0	0	0	0	0	0	0	0	0	0	0	0	0	0	0	0	0	0	74494000	0	74494000	0			21715	719	24997	81834	95549	95549			1
LQEETITFFDARESFSPEEKEEGELIGPVGTGLDSR	KSKSTEDGAELEEQKLQEETITFFDARESF	EGELIGPVGTGLDSRVMVTSAARTELILPE	K	L	Q	S	R	V	1	2	0	2	0	1	8	4	0	2	3	1	0	3	2	3	3	0	0	1	0	0	36	2	4011.92	Q8IVF2;Q8IVF2-3;Q8IVF2-2	Q8IVF2	5726	5761	AHNAK2	Protein AHNAK2	yes	no	4	4.4684e-14	103.3	7	0							1						1	16785	17794	23718	22392	18650	21814	22379	23268	45.524	0	15865	16662	23606	22381	19220	22351	22022	23024	863.12	707.78	1	1	1	1	1	1	1	1	1	0	0	0	0	0	0	0	0	0	0	0	0	0	0	0	0	0	0	0	0	0	0	0	0	0	0	0	0	0	0	0	0	0	0	0	0	0	0	0	0	0	0	0	0	0	0	0	0	0	0	0	0	0	0	0	0	0	0	0	0	0	16785	17794	23718	22392	18650	21814	22379	23268	45.524	0	15865	16662	23606	22381	19220	22351	22022	23024	863.12	707.78	1	1	1	1	1	1	1	1	1	0	31560000	0	0	31560000			21716	4164	24998	81835	95550	95550			1
LQEGSLSSSK	LPRGSPVTTREPTPRLQEGSLSSSKASQDR	EPTPRLQEGSLSSSKASQDRKLTSTPREIA	R	L	Q	S	K	A	0	0	0	0	0	1	1	1	0	0	2	1	0	0	0	4	0	0	0	0	0	0	10	0	1034.52	Q9Y618;Q9Y618-4;Q9Y618-5	Q9Y618	1569	1578	NCOR2	Nuclear receptor corepressor 2	yes	no	2	0.0020046	90.861	7	0							2					1	1	0	0	0	0	0	0	0	0	0	0	0	0	0	0	0	0	0	0	0	0	0	0	0	0	0	0	0	0	0	0	0	0	0	0	0	0	0	0	0	0	0	0	0	0	0	0	0	0	0	0	0	0	0	0	0	0	0	0	0	0	0	0	0	0	0	0	0	0	0	0	0	0	0	0	0	0	0	0	0	0	0	0	0	0	0	0	0	0	0	0	0	0	0	0	0	0	0	0	0	0	0	0	0	0	0	0	0	0	0	0	0	0	0	0	0	0	0	0	0	0	0	0	0	0			21717	7097	24999	81836;81837	95551;95552	95552		28317	0
LQEIENAINENR	LKKQRKTSYLNALKKLQEIENAINENRIKS	LKKLQEIENAINENRIKSGKKPTQRASLII	K	L	Q	N	R	I	1	1	3	0	0	1	3	0	0	2	1	0	0	0	0	0	0	0	0	0	0	0	12	0	1441.72	Q9P2Q2	Q9P2Q2	507	518	FRMD4A	FERM domain-containing protein 4A	yes	yes	2	0.014711	78.342	9	0									1				1	17676	21191	20372	22405	19477	17036	22516	23051	0	0	16681	19808	20528	22565	19812	17893	22194	22572	804.15	737.03	1	1	1	1	1	1	1	1	0	0	0	0	0	0	0	0	0	0	0	0	0	0	0	0	0	0	0	0	0	0	0	0	0	0	0	0	0	0	0	0	0	0	0	0	0	0	0	0	0	0	0	0	0	0	0	0	0	0	0	0	0	0	0	0	0	0	0	0	0	0	17676	21191	20372	22405	19477	17036	22516	23051	0	0	16681	19808	20528	22565	19812	17893	22194	22572	804.15	737.03	1	1	1	1	1	1	1	1	0	0	12369000	0	0	12369000			21718	6493	25000	81838	95553	95553			1
LQEKEDLQELNDR	AQASSTPLSPTRITRLQEKEDLQELNDRLA	TRLQEKEDLQELNDRLAVYIDRVRSLETEN	R	L	Q	D	R	L	0	1	1	2	0	2	3	0	0	0	3	1	0	0	0	0	0	0	0	0	0	0	13	1	1628.8	P02545;P02545-3;P02545-6;P02545-2	P02545	29	41	LMNA	Prelamin-A/C;Lamin-A/C	no	no	2;3	9.7393e-114	268.08	7.33	0.471							6	3			3	3	3	307890	350360	377650	430320	400930	382260	418970	426320	3401.9	3447.1	290690	327990	379880	430130	404470	394540	415120	421190	18087	17681	11	11	11	11	11	11	11	11	6	6	128290	137930	119770	162210	168410	138570	159070	154900	1418.5	597.05	120910	129060	122970	162480	167360	143430	158490	153010	7130.8	5770.8	4	4	4	4	4	4	4	4	3	2	23629	51562	71629	68107	76207	59609	61656	68714	57.522	697.18	22549	48310	69870	67778	76432	61647	62008	67784	1869.6	2798.7	4	4	4	4	4	4	4	4	1	2	155980	160870	186260	200000	156320	184080	198240	202710	1925.9	2152.8	147240	150620	187040	199870	160680	189470	194620	200400	9086.8	9111.9	3	3	3	3	3	3	3	3	2	2	25109000000	4677100000	2655900000	17776000000			21719	948;949	25001	81839;81840;81841;81842;81843;81844;81845;81846;81847	95554;95555;95556;95557;95558;95559;95560;95561;95562;95563;95564	95554			11
LQEKEDLQELNDRLAVYIDR	AQASSTPLSPTRITRLQEKEDLQELNDRLA	DLQELNDRLAVYIDRVRSLETENAGLRLRI	R	L	Q	D	R	V	1	2	1	3	0	2	3	0	0	1	4	1	0	0	0	0	0	0	1	1	0	0	20	2	2459.27	P02545;P02545-3;P02545-6;P02545-2	P02545	29	48	LMNA	Prelamin-A/C;Lamin-A/C	no	no	4	1.3608e-299	359.5	10	0										2	1		1	132860	139580	166960	182210	142150	140700	159380	177050	182.88	555.09	125460	130760	167250	181150	145470	147250	157340	173960	5982	6827.2	2	2	2	2	2	2	2	2	1	2	66012	72564	80668	106370	85395	58152	76642	80557	0	88.539	62322	68075	81154	104720	85853	63009	76580	78903	2777.2	2953.9	1	1	1	1	1	1	1	1	0	1	0	0	0	0	0	0	0	0	0	0	0	0	0	0	0	0	0	0	0	0	0	0	0	0	0	0	0	0	0	0	66851	67014	86291	75835	56751	82551	82734	96492	182.88	466.55	63140	62682	86092	76427	59613	84244	80755	95054	3204.9	3873.3	1	1	1	1	1	1	1	1	1	1	1010600000	200710000	0	809900000			21720	948;949	25002	81848;81849	95565;95566	95566			2
LQEKEELRELNDR	AGGPATPLSPTRLSRLQEKEELRELNDRLA	SRLQEKEELRELNDRLAHYIDRVRALELEN	R	L	Q	D	R	L	0	2	1	1	0	1	4	0	0	0	3	1	0	0	0	0	0	0	0	0	0	0	13	2	1670.86	P20700;Q03252	Q03252	44	56	LMNB1;LMNB2	Lamin-B1;Lamin-B2	no	no	4	3.2248e-15	159.22	8.4	0.49								3	2		1	2	2	34541	29828	46120	53371	42209	44576	48348	53009	284.53	377.47	32632	28063	46105	52305	43032	46296	47683	52209	1598	1844.3	5	5	5	5	5	5	5	5	4	2	2260.1	2002.8	2629.1	3526.4	3265.3	2745.6	3113.9	3371.7	113.56	0	2133	1883.8	2658.5	3455.2	3262.5	2869.4	3102.2	3316.1	222.81	0	1	1	1	1	1	1	1	1	1	0	13687	9391.7	15004	15972	14473	12386	15052	15969	22.953	209.71	12912	8829.1	15163	15672	14674	12968	14916	15679	128.21	640	2	2	2	2	2	2	2	2	1	1	18594	18433	28487	33872	24471	29445	30182	33668	148.01	167.75	17587	17350	28283	33178	25096	30459	29665	33214	1247	1204.3	2	2	2	2	2	2	2	2	2	1	232450000	14913000	37996000	179540000			21721	2531;1394	25003	81850;81851;81852;81853;81854	95567;95568;95569;95570;95571	95570			5
LQEKELDLSELDDPDSAYLQEAR	RLEQLLALYVAEIRRLQEKELDLSELDDPD	SELDDPDSAYLQEARLKRKLIRLFGRLCEL	R	L	Q	A	R	L	2	1	0	4	0	2	4	0	0	0	5	1	0	0	1	2	0	0	1	0	0	0	23	1	2676.28	Q9UER7;Q9UER7-3;Q9UER7-2;Q9UER7-5;Q9UER7-4	Q9UER7	205	227	DAXX	Death domain-associated protein 6	yes	no	3	8.1362e-159	234.37	5.75	0.433					1	3					1	2	1	174240	170230	221240	201150	181500	194710	210880	207900	2107.9	1881.9	164540	159300	221410	201790	186360	199590	207860	205790	9646.8	8184.8	5	5	5	5	5	5	5	5	4	2	70523	71551	93174	93665	92181	78535	93372	87167	1288.4	1881.9	66620	67031	93287	93205	93268	81379	92677	86198	4653.4	4856.3	2	2	2	2	2	2	2	2	2	2	19423	12209	20256	16631	17146	15403	15501	15960	20.005	0	18317	11444	20497	16536	17462	15821	15482	15814	492.08	294.43	2	2	2	2	2	2	2	2	1	0	84290	86474	107810	90856	72177	100770	102010	104780	799.47	0	79605	80826	107620	92048	75634	102390	99699	103770	4501.4	3034.1	1	1	1	1	1	1	1	1	1	0	249440000	55532000	25402000	168510000			21722	6556	25004	81855;81856;81857;81858	95572;95573;95574;95575;95576	95576			5
LQEKLSPPYSSPQEFAQDVGR	DQPGGTLDLTLIRARLQEKLSPPYSSPQEF	PPYSSPQEFAQDVGRMFKQFNKLTEDKADV	R	L	Q	G	R	M	1	1	0	1	0	3	2	1	0	0	2	1	0	1	3	3	0	0	1	1	0	0	21	1	2375.18	Q13263;Q13263-2	Q13263	747	767	TRIM28	Transcription intermediary factor 1-beta	yes	no	3	0.0091832	46.307	9	0									2		1	1		0	0	0	0	0	0	0	0	0	0	0	0	0	0	0	0	0	0	0	0	0	0	0	0	0	0	0	0	0	0	0	0	0	0	0	0	0	0	0	0	0	0	0	0	0	0	0	0	0	0	0	0	0	0	0	0	0	0	0	0	0	0	0	0	0	0	0	0	0	0	0	0	0	0	0	0	0	0	0	0	0	0	0	0	0	0	0	0	0	0	0	0	0	0	0	0	0	0	0	0	0	0	0	0	0	0	0	0	0	0	0	0	0	0	0	0	0	0	0	0	0	0	0	0			21723	2754	25005	81859;81860	95577;95578	95577		9743;9744;9745	0
LQELASPPAGRPTPAPR	EARPQIPTKPRVPGKLQELASPPAGRPTPA	ELASPPAGRPTPAPRKASESTTPAPPTPRP	K	L	Q	P	R	K	3	2	0	0	0	1	1	1	0	0	2	0	0	0	5	1	1	0	0	0	0	0	17	1	1756.96	Q8N3F8	Q8N3F8	290	306	MICALL1	MICAL-like protein 1	yes	yes	3	4.9236e-23	142.85	8	0								3			1	1	1	0	0	0	0	0	0	0	0	0	0	0	0	0	0	0	0	0	0	0	0	0	0	0	0	0	0	0	0	0	0	0	0	0	0	0	0	0	0	0	0	0	0	0	0	0	0	0	0	0	0	0	0	0	0	0	0	0	0	0	0	0	0	0	0	0	0	0	0	0	0	0	0	0	0	0	0	0	0	0	0	0	0	0	0	0	0	0	0	0	0	0	0	0	0	0	0	0	0	0	0	0	0	0	0	0	0	0	0	0	0	0	0	0	0	0	0	0	0	0	0	0	0	0	0			21724	4346	25006	81861;81862;81863	95579;95580;95581	95581		17382	0
LQELASPPAGRPTPAPRK	EARPQIPTKPRVPGKLQELASPPAGRPTPA	LASPPAGRPTPAPRKASESTTPAPPTPRPR	K	L	Q	R	K	A	3	2	0	0	0	1	1	1	0	0	2	1	0	0	5	1	1	0	0	0	0	0	18	2	1885.05	Q8N3F8	Q8N3F8	290	307	MICALL1	MICAL-like protein 1	yes	yes	3;4	7.5043e-19	127.58	8.5	3.35	1									5	2	1	3	0	0	0	0	0	0	0	0	0	0	0	0	0	0	0	0	0	0	0	0	0	0	0	0	0	0	0	0	0	0	0	0	0	0	0	0	0	0	0	0	0	0	0	0	0	0	0	0	0	0	0	0	0	0	0	0	0	0	0	0	0	0	0	0	0	0	0	0	0	0	0	0	0	0	0	0	0	0	0	0	0	0	0	0	0	0	0	0	0	0	0	0	0	0	0	0	0	0	0	0	0	0	0	0	0	0	0	0	0	0	0	0	0	0	0	0	0	0	0	0	0	0	0	0			21725	4346	25007	81864;81865;81866;81867;81868;81869	95582;95583;95584;95585;95586;95587;95588;95589	95587		17382	0
LQELEDSIDNLSQNGEGR	ELILEVMNPPPKKIRLQELEDSIDNLSQNG	LEDSIDNLSQNGEGRISVSHVGSTASKNSN	R	L	Q	G	R	I	0	1	2	2	0	2	3	2	0	1	3	0	0	0	0	2	0	0	0	0	0	0	18	0	2015.94	Q3MIT2	Q3MIT2	73	90	PUS10	Putative tRNA pseudouridine synthase Pus10	yes	yes	2	0	401.73	6	0						2					1		1	90889	90078	97747	102320	96756	95945	104880	94949	389.14	890.12	85733	84258	98927	102850	98062	98353	103700	94371	3294.7	3636.4	2	2	2	2	2	2	2	2	1	1	44060	44382	48346	51590	52179	46782	49784	44766	389.14	890.12	41566	41525	48934	51756	52480	48023	49572	44611	2195.8	2423	1	1	1	1	1	1	1	1	1	1	0	0	0	0	0	0	0	0	0	0	0	0	0	0	0	0	0	0	0	0	0	0	0	0	0	0	0	0	0	0	46829	45696	49400	50726	44577	49163	55094	50183	0	0	44167	42734	49993	51090	45582	50330	54126	49760	1098.9	1213.4	1	1	1	1	1	1	1	1	0	0	188420000	50778000	0	137640000			21726	3305	25008	81870;81871	95590;95591	95591			2
LQELEGTYEENER	EARDLLQAAQDKLQRLQELEGTYEENERAL	QRLQELEGTYEENERALESKAAQLDGLEAR	R	L	Q	E	R	A	0	1	1	0	0	1	5	1	0	0	2	0	0	0	0	0	1	0	1	0	0	0	13	0	1608.73	P55268	P55268	1752	1764	LAMB2	Laminin subunit beta-2	yes	yes	2	9.4763e-12	174.73	3	0			1									1		30667	10105	14228	12836	11186	11700	10190	10110	0	0	28821	9463.6	15455	12809	11450	11978	10173	10126	0	263.32	1	1	1	1	1	1	1	1	0	0	0	0	0	0	0	0	0	0	0	0	0	0	0	0	0	0	0	0	0	0	0	0	0	0	0	0	0	0	0	0	30667	10105	14228	12836	11186	11700	10190	10110	0	0	28821	9463.6	15455	12809	11450	11978	10173	10126	0	263.32	1	1	1	1	1	1	1	1	0	0	0	0	0	0	0	0	0	0	0	0	0	0	0	0	0	0	0	0	0	0	0	0	0	0	0	0	0	0	0	0	27549000	0	27549000	0			21727	2142	25009	81872	95592	95592			1
LQELEGTYEENERALESK	EARDLLQAAQDKLQRLQELEGTYEENERAL	LEGTYEENERALESKAAQLDGLEARMRSVL	R	L	Q	S	K	A	1	1	1	0	0	1	6	1	0	0	3	1	0	0	0	1	1	0	1	0	0	0	18	1	2137.02	P55268	P55268	1752	1769	LAMB2	Laminin subunit beta-2	yes	yes	3	6.6911e-113	268.25	5	0					1								1	52897	61141	67250	53750	48650	62372	57844	64550	0	0	49955	57060	67207	55229	50418	63208	56940	63948	1935.6	2061.8	1	1	1	1	1	1	1	1	0	0	0	0	0	0	0	0	0	0	0	0	0	0	0	0	0	0	0	0	0	0	0	0	0	0	0	0	0	0	0	0	0	0	0	0	0	0	0	0	0	0	0	0	0	0	0	0	0	0	0	0	0	0	0	0	0	0	0	0	0	0	52897	61141	67250	53750	48650	62372	57844	64550	0	0	49955	57060	67207	55229	50418	63208	56940	63948	1935.6	2061.8	1	1	1	1	1	1	1	1	0	0	83110000	0	0	83110000			21728	2142	25010	81873	95593	95593			1
LQELLGPSPQRDPQAVKER	FKLEPMETERSPGPRLQELLGPSPQRDPQA	LGPSPQRDPQAVKERALSAPWLSLFPPEGN	R	L	Q	E	R	A	1	2	0	1	0	3	2	1	0	0	3	1	0	0	3	1	0	0	0	1	0	0	19	2	2160.17	O14978	O14978	171	189	ZNF263	Zinc finger protein 263	yes	yes	4	0.00054486	62.781	10	0										2		1	1	0	0	0	0	0	0	0	0	0	0	0	0	0	0	0	0	0	0	0	0	0	0	0	0	0	0	0	0	0	0	0	0	0	0	0	0	0	0	0	0	0	0	0	0	0	0	0	0	0	0	0	0	0	0	0	0	0	0	0	0	0	0	0	0	0	0	0	0	0	0	0	0	0	0	0	0	0	0	0	0	0	0	0	0	0	0	0	0	0	0	0	0	0	0	0	0	0	0	0	0	0	0	0	0	0	0	0	0	0	0	0	0	0	0	0	0	0	0	0	0	0	0	0	0			21729	290	25011	81874;81875	95594;95595	95595		864	0
LQELNAHIVVSDPEDITDCPRTPDTPNNDPR	ILKKSNKKLEELHHKLQELNAHIVVSDPED	TDCPRTPDTPNNDPRCSTSNNRLKALQKQL	K	L	Q	P	R	C	1	2	3	5	1	1	2	0	1	2	2	0	0	0	5	1	3	0	0	2	0	0	31	1	3527.66	Q16513;Q16513-3;Q16513-2	Q16513	100	130	PKN2	Serine/threonine-protein kinase N2	yes	no	4	3.0677e-10	103.18	6.67	0.471						1	2				1	1	1	97290	91125	127810	103880	98425	97059	105350	122100	114.18	0	91902	85241	127600	104390	101270	100200	104210	119860	2315.4	3376.6	3	3	3	3	3	3	3	3	1	0	17662	17581	25131	22021	20727	17593	19012	21997	0	0	16695	16463	25018	21954	21151	18360	18966	21613	343.87	734.56	1	1	1	1	1	1	1	1	0	0	6818.4	4545	6027.7	4701.6	5158.8	6065.9	4962.8	4908.9	114.18	0	6424.2	4247.5	6165.4	4781.9	5257.6	6078.2	4940.6	4934.6	291.11	0	1	1	1	1	1	1	1	1	1	0	72809	68999	96647	77157	72539	73401	81373	95194	0	0	68782	64531	96420	77652	74859	75765	80306	93316	1680.4	2642.1	1	1	1	1	1	1	1	1	0	0	205910000	22895000	17535000	165480000			21730	3193	25012	81876;81877;81878	95596;95597;95598	95598			3
LQELSAEER	PGALVIPFSGALELKLQELSAEERQKYLEA	GALELKLQELSAEERQKYLEANMTQSALPK	K	L	Q	E	R	Q	1	1	0	0	0	1	3	0	0	0	2	0	0	0	0	1	0	0	0	0	0	0	9	0	1073.54	Q9NTK5;Q9NTK5-2	Q9NTK5	271	279	OLA1	Obg-like ATPase 1	yes	no	2	2.7978e-29	218.55	6	0						3					1	1	1	84275	80448	79549	81285	70026	78722	82858	78744	26.957	0	79431	75166	81035	82396	71621	80552	81584	78151	720.78	1318.1	3	3	3	3	3	3	3	3	1	0	16245	17695	17810	19076	16802	17591	19183	18237	0	0	15325	16544	17994	19236	17098	18075	18917	18074	512.11	539.69	1	1	1	1	1	1	1	1	0	0	8050.8	5931.4	6880.8	4796.1	5664.1	5829	4993	4267.1	26.957	0	7584	5532	7051.6	4967.1	5775.8	5846.5	4994.9	4320.5	208.66	0	1	1	1	1	1	1	1	1	1	0	59979	56821	54857	57413	47559	55302	58683	56240	0	0	56522	53091	55989	58192	48747	56631	57672	55756	0	778.43	1	1	1	1	1	1	1	1	0	0	342540000	70140000	25618000	246790000			21731	6238	25013	81879;81880;81881	95599;95600;95601	95601			3
LQELSAEERQK	PGALVIPFSGALELKLQELSAEERQKYLEA	LELKLQELSAEERQKYLEANMTQSALPKII	K	L	Q	Q	K	Y	1	1	0	0	0	2	3	0	0	0	2	1	0	0	0	1	0	0	0	0	0	0	11	1	1329.69	Q9NTK5;Q9NTK5-2	Q9NTK5	271	281	OLA1	Obg-like ATPase 1	yes	no	3	0.015071	58.676	9	0									1		1			1782.4	2467.5	2738.2	2174	2084.2	2246	2219.1	2430.1	0	0	1686	2302.9	2714.5	2229.1	2145.8	2293.9	2196.3	2402.9	0	0	1	1	1	1	1	1	1	1	0	0	1782.4	2467.5	2738.2	2174	2084.2	2246	2219.1	2430.1	0	0	1686	2302.9	2714.5	2229.1	2145.8	2293.9	2196.3	2402.9	0	0	1	1	1	1	1	1	1	1	0	0	0	0	0	0	0	0	0	0	0	0	0	0	0	0	0	0	0	0	0	0	0	0	0	0	0	0	0	0	0	0	0	0	0	0	0	0	0	0	0	0	0	0	0	0	0	0	0	0	0	0	0	0	0	0	0	0	0	0	0	0	1152400	1152400	0	0			21732	6238	25014	81882	95602	95602			1
LQEMEGTVK	ARQQLERQNKELKVKLQEMEGTVKSKYKAS	KELKVKLQEMEGTVKSKYKASITALEAKIA	K	L	Q	V	K	S	0	0	0	0	0	1	2	1	0	0	1	1	1	0	0	0	1	0	0	1	0	0	9	0	1033.51	P35579;P35579-2	P35579	1794	1802	MYH9	Myosin-9	yes	no	2	0.0021929	125.75	9.5	0.866								1		3	2	1	1	58737	60019	61035	45160	45850	59440	54905	47792	53.112	0	55393	55949	61693	47146	47398	59495	54033	48057	1381.2	942.51	4	4	4	4	4	4	4	4	1	0	9707.8	8919	10113	11283	11965	11669	10803	11539	0	0	9155.3	8352.3	10282	11285	11966	11889	10790	11465	0	0	2	2	2	2	2	2	2	2	0	0	11877	6701	9537.4	8853.5	6445.1	6441.1	7773	6684.1	0	0	11185	6278.4	9799.6	8789.9	6716.3	6735.9	7646.9	6631	0	0	1	1	1	1	1	1	1	1	0	0	37153	44399	41384	25023	27440	41330	36329	29570	53.112	0	35053	41319	41611	27072	28716	40870	35595	29961	1381.2	942.51	1	1	1	1	1	1	1	1	1	0	58036000	21988000	8066600	27982000			21733	1679	25015;25016	81883;81884;81885;81886	95603;95604;95605;95606	95605			4
LQEQEKER	KQEYLEVQRQLAIQRLQEQEKERQMRLEQQ	RQLAIQRLQEQEKERQMRLEQQKQTVQMRA	R	L	Q	E	R	Q	0	1	0	0	0	2	3	0	0	0	1	1	0	0	0	0	0	0	0	0	0	0	8	1	1058.54	O14964	O14964	536	543	HGS	Hepatocyte growth factor-regulated tyrosine kinase substrate	yes	yes	3	0.0012997	107.79	8	0								3			1	1	1	52372	43189	52547	47886	43468	44234	47559	49253	129.7	306.92	49380	40389	53282	48199	44536	45534	47006	48652	1475.4	1930.9	3	3	3	3	3	3	3	3	1	1	9725.4	9801.8	11682	10258	11439	9830.9	10312	10946	0	0	9180.6	9161.2	11750	10371	11550	10095	10300	10806	280.01	293.62	1	1	1	1	1	1	1	1	0	0	15774	7804.8	10953	9717.6	8149.4	8575.9	7995.6	9634.1	0	0	14845	7307.6	11399	9704.6	8387.3	8857.4	7948.2	9511.7	0	329.98	1	1	1	1	1	1	1	1	0	0	26873	25582	29911	27911	23879	25827	29251	28672	129.7	306.92	25354	23920	30134	28124	24599	26581	28758	28334	1195.4	1307.3	1	1	1	1	1	1	1	1	1	1	51595000	17110000	7406000	27080000			21734	285	25017	81887;81888;81889	95607;95608;95609	95609			3
LQEQEVFFKMTGESECLNPSTQSR	LRPRKKTLEEEFARKLQEQEVFFKMTGESE	MTGESECLNPSTQSRISKFYPIPSLHSTGS	K	L	Q	S	R	I	0	1	1	0	1	3	4	1	0	0	2	1	1	2	1	3	2	0	0	1	0	0	24	1	2844.31	Q9H2G2;Q9H2G2-2	Q9H2G2	1197	1220	SLK	STE20-like serine/threonine-protein kinase	yes	no	3	0.011163	45.395	2	0		2									1		1	0	0	0	0	0	0	0	0	0	0	0	0	0	0	0	0	0	0	0	0	0	0	0	0	0	0	0	0	0	0	0	0	0	0	0	0	0	0	0	0	0	0	0	0	0	0	0	0	0	0	0	0	0	0	0	0	0	0	0	0	0	0	0	0	0	0	0	0	0	0	0	0	0	0	0	0	0	0	0	0	0	0	0	0	0	0	0	0	0	0	0	0	0	0	0	0	0	0	0	0	0	0	0	0	0	0	0	0	0	0	0	0	0	0	0	0	0	0	0	0	0	0	0	0			21735	5833	25018	81890;81891	95610;95611	95610	3571	22962;22963;34657;34658	0
LQEQLEK	TTQEQLAREKDTVKKLQEQLEKAEDGSSSK	REKDTVKKLQEQLEKAEDGSSSKEGTSV__	K	L	Q	E	K	A	0	0	0	0	0	2	2	0	0	0	2	1	0	0	0	0	0	0	0	0	0	0	7	0	886.476	Q9P2E9;Q9P2E9-3	Q9P2E9	1391	1397	RRBP1	Ribosome-binding protein 1	yes	no	2	0.028739	88.948	10	0										1	1			4041.8	3805.5	5761.3	5894.7	3802.1	5017.9	4535.7	5577.4	0	36.665	3820.5	3572.8	5721.7	5815.9	3968.2	5194.2	4464.4	5511.6	0	232.89	1	1	1	1	1	1	1	1	0	1	4041.8	3805.5	5761.3	5894.7	3802.1	5017.9	4535.7	5577.4	0	36.665	3820.5	3572.8	5721.7	5815.9	3968.2	5194.2	4464.4	5511.6	0	232.89	1	1	1	1	1	1	1	1	0	1	0	0	0	0	0	0	0	0	0	0	0	0	0	0	0	0	0	0	0	0	0	0	0	0	0	0	0	0	0	0	0	0	0	0	0	0	0	0	0	0	0	0	0	0	0	0	0	0	0	0	0	0	0	0	0	0	0	0	0	0	1443000	1443000	0	0			21736	6472	25019	81892	95612	95612			1
LQEQLEKAEDGSSSK	TTQEQLAREKDTVKKLQEQLEKAEDGSSSK	LQEQLEKAEDGSSSKEGTSV__________	K	L	Q	S	K	E	1	0	0	1	0	2	3	1	0	0	2	2	0	0	0	3	0	0	0	0	0	0	15	1	1647.8	Q9P2E9;Q9P2E9-3	Q9P2E9	1391	1405	RRBP1	Ribosome-binding protein 1	yes	no	3	3.0174e-36	205.31	9	0									3		1	1	1	113910	87389	137020	143380	87112	90716	120280	140480	0	0	107530	82110	137140	140590	91590	97262	117640	136900	3772.9	4638	3	3	3	3	3	3	3	3	0	0	9246	10373	13210	16335	10331	15383	11167	14587	0	0	8739.9	9741	13141	16128	10621	15748	11042	14532	276.14	506.38	1	1	1	1	1	1	1	1	0	0	52308	24618	42978	46240	30621	26851	36860	41155	0	0	49265	23180	44105	45041	31781	29017	36263	40134	1179.1	1387	1	1	1	1	1	1	1	1	0	0	52355	52398	80828	80806	46159	48483	72255	84734	0	0	49523	49190	79899	79422	49189	52498	70334	82232	2317.7	2744.6	1	1	1	1	1	1	1	1	0	0	255580000	62558000	45480000	147540000			21737	6472	25020	81893;81894;81895	95613;95614;95615	95615			3
LQEQLEKAEDGSSSKEGTSV	TTQEQLAREKDTVKKLQEQLEKAEDGSSSK	EKAEDGSSSKEGTSV_______________	K	L	Q	S	V	-	1	0	0	1	0	2	4	2	0	0	2	2	0	0	0	4	1	0	0	1	0	0	20	2	2121.01	Q9P2E9;Q9P2E9-3	Q9P2E9	1391	1410	RRBP1	Ribosome-binding protein 1	yes	no	3	4.0297e-19	130.48	7	1						3		3			2	2	2	24631	15506	19875	38281	32269	28233	34849	37704	497.94	8.3993	23196	14677	20678	37027	32008	29713	34474	36947	1753.1	950.05	3	3	3	3	3	3	3	3	3	1	4421.3	5083.4	4390.3	11131	10233	9338.6	10400	9384.4	330.65	0	4168.5	4799.6	4546.9	10827	10030	9650.6	10324	9321.7	697.56	0	1	1	1	1	1	1	1	1	1	0	12269	2341.8	4412.9	4838.2	8011.1	3868.7	4458	8401.1	66.029	0	11523	2208.7	5029.9	4712.4	7815.5	4130.8	4620	8093.7	226.5	232.21	1	1	1	1	1	1	1	1	1	0	7940.5	8081	11072	22312	14025	15026	19991	19918	101.26	8.3993	7504.4	7668.4	11101	21488	14163	15932	19531	19532	829.06	717.84	1	1	1	1	1	1	1	1	1	1	32837000	10635000	7645800	14556000			21738	6472	25021;25022	81896;81897;81898;81899;81900;81901	95616;95617;95618;95619;95620;95621	95617		25453;35227	3
LQEQVTDLR	EKAENEKIQNEQLEKLQEQVTDLRSQNTKI	NEQLEKLQEQVTDLRSQNTKISTQLDFASK	K	L	Q	L	R	S	0	1	0	1	0	2	1	0	0	0	2	0	0	0	0	0	1	0	0	1	0	0	9	0	1100.58	P12270;P12270-2	P12270	700	708	TPR	Nucleoprotein TPR	yes	no	2	0.0012052	174.48	7	0							2				1		1	34499	34341	39301	35898	30542	33336	40373	38503	0	55.606	32554	32096	39530	36279	31593	34340	39553	37952	1059.1	1201.4	2	2	2	2	2	2	2	2	0	1	5067.8	6207	6054.8	6257.3	5613.8	5321.7	6076.6	5835.5	0	55.606	4783.7	5799.3	6087.3	6332.1	5710.3	5506.9	6008.2	5771.4	167.58	259.7	1	1	1	1	1	1	1	1	0	1	0	0	0	0	0	0	0	0	0	0	0	0	0	0	0	0	0	0	0	0	0	0	0	0	0	0	0	0	0	0	29431	28134	33246	29641	24929	28015	34297	32667	0	0	27771	26297	33443	29947	25882	28833	33545	32181	891.47	941.69	1	1	1	1	1	1	1	1	0	0	74275000	14752000	0	59524000			21739	1199	25023	81902;81903	95622;95623	95623			2
LQESCWDLSRQTSPAK	GLPNKGMELKHGSQKLQESCWDLSRQTSPA	QESCWDLSRQTSPAKSSGPPGMSSQKRYGP	K	L	Q	A	K	S	1	1	0	1	1	2	1	0	0	0	2	1	0	0	1	3	1	1	0	0	0	0	16	1	1904.91	Q9UGU0;Q9UGU0-2	Q9UGU0	1184	1199	TCF20	Transcription factor 20	yes	no	3	8.3799e-05	85.974	9	0									3		1	1	1	0	0	0	0	0	0	0	0	0	0	0	0	0	0	0	0	0	0	0	0	0	0	0	0	0	0	0	0	0	0	0	0	0	0	0	0	0	0	0	0	0	0	0	0	0	0	0	0	0	0	0	0	0	0	0	0	0	0	0	0	0	0	0	0	0	0	0	0	0	0	0	0	0	0	0	0	0	0	0	0	0	0	0	0	0	0	0	0	0	0	0	0	0	0	0	0	0	0	0	0	0	0	0	0	0	0	0	0	0	0	0	0	0	0	0	0	0	0	0	0	0	0	0	0			21740	6576	25024	81904;81905;81906	95624;95625;95626	95626		25842;35321	0
LQESPEDMPAGQTPHTVILFAHNDLVDK	LIHNRSLFSDKQMIKLQESPEDMPAGQTPH	PHTVILFAHNDLVDKVQPGDRVNVTGIYRA	K	L	Q	D	K	V	2	0	1	3	0	2	2	1	2	1	3	1	1	1	3	1	2	0	0	2	0	0	28	0	3101.51	P33991	P33991	354	381	MCM4	DNA replication licensing factor MCM4	yes	yes	4	1.7527e-15	124.79	9	0									1				1	18541	13792	15273	18637	14050	14748	16974	15846	0	0	17463	12926	15715	18499	14341	15334	16698	15687	0	0	1	1	1	1	1	1	1	1	0	0	0	0	0	0	0	0	0	0	0	0	0	0	0	0	0	0	0	0	0	0	0	0	0	0	0	0	0	0	0	0	0	0	0	0	0	0	0	0	0	0	0	0	0	0	0	0	0	0	0	0	0	0	0	0	0	0	0	0	0	0	18541	13792	15273	18637	14050	14748	16974	15846	0	0	17463	12926	15715	18499	14341	15334	16698	15687	0	0	1	1	1	1	1	1	1	1	0	0	27286000	0	0	27286000			21741	1647	25025	81907	95627	95627			1
LQESRDPGSSGPSSPETSLSR	LKNFCLGTKEVPRLKLQESRDPGSSGPSSP	PGSSGPSSPETSLSRSGTAPPPQQDLVGHR	K	L	Q	S	R	S	0	2	0	1	0	1	2	2	0	0	2	0	0	0	3	7	1	0	0	0	0	0	21	1	2173.02	Q6S5L8	Q6S5L8	119	139	SHC4	SHC-transforming protein 4	yes	yes	3	0.019708	40.208	3	0			1								1			0	0	0	0	0	0	0	0	0	0	0	0	0	0	0	0	0	0	0	0	0	0	0	0	0	0	0	0	0	0	0	0	0	0	0	0	0	0	0	0	0	0	0	0	0	0	0	0	0	0	0	0	0	0	0	0	0	0	0	0	0	0	0	0	0	0	0	0	0	0	0	0	0	0	0	0	0	0	0	0	0	0	0	0	0	0	0	0	0	0	0	0	0	0	0	0	0	0	0	0	0	0	0	0	0	0	0	0	0	0	0	0	0	0	0	0	0	0	0	0	0	0	0	0			21742	3770	25026	81908	95628	95628		14649;14650	0
LQESTQTVQSLHGSSR	RIRRLEQEKLELSRKLQESTQTVQSLHGSS	QESTQTVQSLHGSSRALSNSNRDKEIKKLN	K	L	Q	S	R	A	0	1	0	0	0	3	1	1	1	0	2	0	0	0	0	4	2	0	0	1	0	0	16	0	1756.87	Q9Y5S2	Q9Y5S2	461	476	CDC42BPB	Serine/threonine-protein kinase MRCK beta	yes	yes	3	6.2543e-27	182.22	6	0						1							1	0	0	0	0	0	0	0	0	0	0	0	0	0	0	0	0	0	0	0	0	0	0	0	0	0	0	0	0	0	0	0	0	0	0	0	0	0	0	0	0	0	0	0	0	0	0	0	0	0	0	0	0	0	0	0	0	0	0	0	0	0	0	0	0	0	0	0	0	0	0	0	0	0	0	0	0	0	0	0	0	0	0	0	0	0	0	0	0	0	0	0	0	0	0	0	0	0	0	0	0	0	0	0	0	0	0	0	0	0	0	0	0	0	0	0	0	0	0	0	0	0	0	0	0			21743	7076	25027	81909	95629	95629		28237	0
LQETLSAADR	______________________________	CSLLRLQETLSAADRCGAALAGHQLIRGLG	R	L	Q	D	R	C	2	1	0	1	0	1	1	0	0	0	2	0	0	0	0	1	1	0	0	0	0	0	10	0	1102.56	P78527;P78527-2	P78527	15	24	PRKDC	DNA-dependent protein kinase catalytic subunit	yes	no	2	0.00079611	138.22	9	0									2			1	1	13460	11270	16272	18129	13933	13203	13965	17094	0	197.94	12707	10586	16333	17819	14213	13895	13864	16782	427.27	586.46	2	2	2	2	2	2	2	2	0	1	0	0	0	0	0	0	0	0	0	0	0	0	0	0	0	0	0	0	0	0	0	0	0	0	0	0	0	0	0	0	6286.2	3735.5	6626	6718.4	5764	5215	5189	5803	0	0	5928.9	3514.8	6702.7	6576.6	5859.8	5435.6	5183.6	5734.5	174.11	0	1	1	1	1	1	1	1	1	0	0	7174.1	7534	9646.2	11410	8168.9	7988.3	8775.8	11291	0	197.94	6778	7071	9630.7	11243	8353.2	8459.9	8680.6	11048	253.17	586.46	1	1	1	1	1	1	1	1	0	1	38293000	0	6867500	31426000			21744	2384	25028	81910;81911	95630;95631	95630			2
LQETQDR	LVMGIQKQIDNMKGKLQETQDRAKRQEDLI	QIDNMKGKLQETQDRAKRQEDLIMKVENLA	K	L	Q	D	R	A	0	1	0	1	0	2	1	0	0	0	1	0	0	0	0	0	1	0	0	0	0	0	7	0	888.43	Q15545	Q15545	292	298	TAF7	Transcription initiation factor TFIID subunit 7	yes	yes	2	0.025232	94.806	5	0					1						1			14620	14869	17258	18301	16268	17980	18186	17994	0	0	13800	13921	17366	18318	16546	18381	17949	17867	301.5	567.19	1	1	1	1	1	1	1	1	0	0	14620	14869	17258	18301	16268	17980	18186	17994	0	0	13800	13921	17366	18318	16546	18381	17949	17867	301.5	567.19	1	1	1	1	1	1	1	1	0	0	0	0	0	0	0	0	0	0	0	0	0	0	0	0	0	0	0	0	0	0	0	0	0	0	0	0	0	0	0	0	0	0	0	0	0	0	0	0	0	0	0	0	0	0	0	0	0	0	0	0	0	0	0	0	0	0	0	0	0	0	11495000	11495000	0	0			21745	3121	25029	81912	95632	95632			1
LQEVECEEQR	MTIKMNESDIWFEEKLQEVECEEQRLRKLH	WFEEKLQEVECEEQRLRKLHAVVETLVNHR	K	L	Q	Q	R	L	0	1	0	0	1	2	4	0	0	0	1	0	0	0	0	0	0	0	0	1	0	0	10	0	1318.58	Q13596;Q13596-2;Q13596-3	Q13596	313	322	SNX1	Sorting nexin-1	yes	no	2	0.00082135	129.89	2	0		3									1	1	1	34990	26489	30830	30818	25560	26048	28355	27339	154.95	44.053	32967	24784	31530	30886	26194	26934	28008	27093	1015.6	528.83	3	3	3	3	3	3	3	3	1	1	11762	11472	14896	14675	13918	11827	13751	13687	154.95	44.053	11107	10744	14933	14615	14119	12306	13666	13499	651.96	528.83	1	1	1	1	1	1	1	1	1	1	19719	11442	11641	11426	8956.6	11078	11076	9000.1	0	0	18546	10690	12304	11592	9252.2	11280	10884	9052.8	363.66	0	1	1	1	1	1	1	1	1	0	0	3509.2	3575	4293.5	4716.5	2685	3142.4	3527.5	4652.6	0	0	3313	3349.5	4293.1	4678.4	2822.5	3347.8	3457.3	4541.6	0	0	1	1	1	1	1	1	1	1	0	0	730930000	339800000	149570000	241560000			21746	2831	25030	81913;81914;81915	95633;95634;95635	95634			3
LQEVEVPEDFGPVR	GRDRRVVLWGSDYSKLQEVEVPEDFGPVRT	KLQEVEVPEDFGPVRTVAEGHGDTLYVGTT	K	L	Q	V	R	T	0	1	0	1	0	1	3	1	0	0	1	0	0	1	2	0	0	0	0	3	0	0	14	0	1612.81	O95834-3;O95834-2;O95834	O95834-3	529	542	EML2	Echinoderm microtubule-associated protein-like 2	yes	no	2	7.3367e-05	116.03	6	0						3					1	1	1	61604	61641	81294	90568	68020	69836	77412	79024	848.73	724.61	58194	57830	81223	89475	69713	72863	76377	78053	3358.3	3466	3	3	3	3	3	3	3	3	1	1	11587	10313	15444	19651	14305	15764	13907	16440	0	0	10946	9712.8	15443	19199	14513	16361	13831	16299	467.02	580.25	1	1	1	1	1	1	1	1	0	0	8388.4	5571.8	8557.7	9760.9	6297	7064.8	6749.3	7157.4	0	0	7909.9	5240.4	8657.7	9557.3	6499.8	7386.7	6677.8	7109.4	0	236.56	1	1	1	1	1	1	1	1	0	0	41629	45757	57292	61157	47418	47007	56755	55426	848.73	724.61	39338	42877	57123	60718	48700	49116	55868	54644	2891.3	2649.2	1	1	1	1	1	1	1	1	1	1	70285000	10740000	5652000	53893000			21747	913	25031	81916;81917;81918	95636;95637;95638	95638			3
LQEVIETLLSLEK	DQRLPECAKLAKEGRLQEVIETLLSLEKQT	GRLQEVIETLLSLEKQTRTASDMVSTSRIL	R	L	Q	E	K	Q	0	0	0	0	0	1	3	0	0	1	4	1	0	0	0	1	1	0	0	1	0	0	13	0	1513.86	O00232	O00232	40	52	PSMD12	26S proteasome non-ATPase regulatory subunit 12	yes	yes	2	1.1896e-80	238.13	4	0				1									1	0	0	0	0	0	0	0	0	0	0	0	0	0	0	0	0	0	0	0	0	0	0	0	0	0	0	0	0	0	0	0	0	0	0	0	0	0	0	0	0	0	0	0	0	0	0	0	0	0	0	0	0	0	0	0	0	0	0	0	0	0	0	0	0	0	0	0	0	0	0	0	0	0	0	0	0	0	0	0	0	0	0	0	0	0	0	0	0	0	0	0	0	0	0	0	0	0	0	0	0	0	0	0	0	0	0	0	0	0	0	0	0	0	0	0	0	0	0	0	0	0	0	0	0			21748	158	25032	81919	95639	95639			1
LQFQQQQNSIHAAK	PPASRNADSGVHLNRLQFQQQQNSIHAAKQ	RLQFQQQQNSIHAAKQLDMQSSWVYETGRL	R	L	Q	A	K	Q	2	0	1	0	0	5	0	0	1	1	1	1	0	1	0	1	0	0	0	0	0	0	14	0	1639.84	Q6PJT7;Q6PJT7-5;Q6PJT7-4;Q6PJT7-10;Q6PJT7-2;Q6PJT7-9;Q6PJT7-3;Q6PJT7-11	Q6PJT7-2	232	245	ZC3H14	Zinc finger CCCH domain-containing protein 14	no	no	3	2.4657e-18	180.74	1	0	3										1	1	1	0	0	0	0	0	0	0	0	0	0	0	0	0	0	0	0	0	0	0	0	0	0	0	0	0	0	0	0	0	0	0	0	0	0	0	0	0	0	0	0	0	0	0	0	0	0	0	0	0	0	0	0	0	0	0	0	0	0	0	0	0	0	0	0	0	0	0	0	0	0	0	0	0	0	0	0	0	0	0	0	0	0	0	0	0	0	0	0	0	0	0	0	0	0	0	0	0	0	0	0	0	0	0	0	0	0	0	0	0	0	0	0	0	0	0	0	0	0	0	0	0	0	0	0			21749	3755;3756	25033	81920;81921;81922	95640;95641;95642	95641		14568	0
LQGAEEAAELQLAELER	QERRHSQALEALQQRLQGAEEAAELQLAEL	GAEEAAELQLAELERNVALREAEVEDMASR	R	L	Q	E	R	N	4	1	0	0	0	2	5	1	0	0	4	0	0	0	0	0	0	0	0	0	0	0	17	0	1868.95	O95613;O95613-2	O95613	1824	1840	PCNT	Pericentrin	yes	no	2	9.6086e-13	144.68	4	0				2							1		1	27138	26665	33498	34752	31221	33304	32588	34239	897.18	576.26	25623	24980	33624	34656	31718	34126	32300	33975	1979.5	1756.1	2	2	2	2	2	2	2	2	1	2	12490	11629	14490	14215	15284	15927	15501	16219	0	275.98	11787	10886	14616	14265	15412	16164	15380	16096	494.42	834.67	1	1	1	1	1	1	1	1	0	1	0	0	0	0	0	0	0	0	0	0	0	0	0	0	0	0	0	0	0	0	0	0	0	0	0	0	0	0	0	0	14648	15036	19008	20537	15937	17377	17087	18020	897.18	300.27	13835	14094	19007	20391	16306	17961	16921	17879	1485.1	921.42	1	1	1	1	1	1	1	1	1	1	37174000	19879000	0	17295000			21750	874	25034	81923;81924	95643;95644	95643			2
LQGDANNLHGFEVDSR	TRLSAYVSYGGLLMRLQGDANNLHGFEVDS	QGDANNLHGFEVDSRVYLLMKKLAF_____	R	L	Q	S	R	V	1	1	2	2	0	1	1	2	1	0	2	0	0	1	0	1	0	0	0	1	0	0	16	0	1770.83	P52434;P52434-3;P52434-2;P52434-5	P52434	125	140	POLR2H	DNA-directed RNA polymerases I, II, and III subunit RPABC3	yes	no	3	1.1046e-23	166.83	7	0							3				1	1	1	31632	32058	32383	30009	31922	30428	37094	35337	0	451.86	29829	29934	32868	30613	32421	31175	36553	34837	1011.1	1647.7	3	3	3	3	3	3	3	3	0	2	4879.5	4630.6	4085.6	3997.2	4515.7	3331.2	3849	3963	0	163.27	4596.1	4320.9	4209.4	4092.6	4525.2	3460.3	3858.1	3908.6	0	293.01	1	1	1	1	1	1	1	1	0	1	1348.6	1275.6	2008.6	1242.9	1545.4	1100.3	1192.2	893.57	0	0	1275.3	1191.5	1994	1261.6	1578.9	1127.2	1202.9	899.12	0	0	1	1	1	1	1	1	1	1	0	0	25404	26152	26289	24769	25861	25996	32053	30480	0	288.58	23957	24421	26665	25259	26317	26588	31492	30029	1011.1	1354.7	1	1	1	1	1	1	1	1	0	1	153750000	18373000	11693000	123690000			21751	2041	25035	81925;81926;81927	95645;95646;95647	95647			3
LQGEHSQNGEEEPETEPVGEESISDAEK	EMGSLRAELGKLRERLQGEHSQNGEEEPET	ETEPVGEESISDAEKVAMDLKDPNRPRFTL	R	L	Q	E	K	V	1	0	1	1	0	2	9	3	1	1	1	1	0	0	2	3	1	0	0	1	0	0	28	0	3053.32	Q5EBL4;Q5EBL4-3;Q5EBL4-2	Q5EBL4	254	281	RILPL1	RILP-like protein 1	yes	no	3	5.0564e-145	246.44	8.75	0.433								1	3		1	2	1	105960	109580	121560	112360	107700	115180	120400	114880	28.578	57.437	99987	102400	122400	113880	109940	117440	118850	114050	3149.2	2826.1	4	4	4	4	4	4	4	4	1	1	38818	39880	47735	42609	47058	44484	45289	41923	28.578	0	36650	37281	47959	43075	47564	45242	45069	41742	1685.8	838.79	1	1	1	1	1	1	1	1	1	0	12552	10784	12548	11747	9614.2	10089	10331	9542	0	57.437	11835	10083	12716	11826	9896.3	10392	10220	9512.5	0	265.71	2	2	2	2	2	2	2	2	0	1	54585	58919	61273	58002	51025	60607	64776	63414	0	0	51503	55038	61728	58976	52475	61801	63565	62791	1463.4	1721.6	1	1	1	1	1	1	1	1	0	0	657030000	182270000	96436000	378330000			21752	3393	25036	81928;81929;81930;81931	95648;95649;95650;95651	95651			4
LQGEIDR	______________________________	______________________________	K	L	Q	D	R	C	0	1	0	1	0	1	1	1	0	1	1	0	0	0	0	0	0	0	0	0	0	0	7	0	829.429	O75175	O75175	7	13	CNOT3	CCR4-NOT transcription complex subunit 3	yes	yes	2	0.0039911	150.88	6	0						2					1		1	37208	38002	40381	37726	33041	37832	40430	39275	0	0	35100	35501	40751	38310	33982	38665	39731	38898	484.89	777	1	1	1	1	1	1	1	1	0	0	0	0	0	0	0	0	0	0	0	0	0	0	0	0	0	0	0	0	0	0	0	0	0	0	0	0	0	0	0	0	0	0	0	0	0	0	0	0	0	0	0	0	0	0	0	0	0	0	0	0	0	0	0	0	0	0	0	0	0	0	37208	38002	40381	37726	33041	37832	40430	39275	0	0	35100	35501	40751	38310	33982	38665	39731	38898	484.89	777	1	1	1	1	1	1	1	1	0	0	47297000	0	0	47297000			21753	639	25037	81932;81933	95652;95653	95653			2
LQGEVEK	______________________________	MAELIQKKLQGEVEKYQQLQKDLSKSMSGR	K	L	Q	E	K	Y	0	0	0	0	0	1	2	1	0	0	1	1	0	0	0	0	0	0	0	1	0	0	7	0	801.423	O15212	O15212	9	15	PFDN6	Prefoldin subunit 6	yes	yes	2	0.025534	94.302	9	0									1				1	5735.2	5065	7253.8	6764	5092.3	5654.4	6335.2	7589.6	0	0	5416	4746.2	7248.8	6723.1	5295.9	5895	6223.8	7433.6	0	0	1	1	1	1	1	1	1	1	0	0	0	0	0	0	0	0	0	0	0	0	0	0	0	0	0	0	0	0	0	0	0	0	0	0	0	0	0	0	0	0	0	0	0	0	0	0	0	0	0	0	0	0	0	0	0	0	0	0	0	0	0	0	0	0	0	0	0	0	0	0	5735.2	5065	7253.8	6764	5092.3	5654.4	6335.2	7589.6	0	0	5416	4746.2	7248.8	6723.1	5295.9	5895	6223.8	7433.6	0	0	1	1	1	1	1	1	1	1	0	0	4191000	0	0	4191000			21754	338	25038	81934	95654	95654			1
LQGFIPCRIPSASPQTQRK	PSVPAGTATDVSKHRLQGFIPCRIPSASPQ	IPCRIPSASPQTQRKFSLQFHRNCPENKDS	R	L	Q	R	K	F	1	2	0	0	1	3	0	1	0	2	1	1	0	1	3	2	1	0	0	0	0	0	19	2	2183.16	Q13233	Q13233	1006	1024	MAP3K1	Mitogen-activated protein kinase kinase kinase 1	yes	yes	3;4	1.7393e-14	126.32	3	0			4								2	1	1	0	0	0	0	0	0	0	0	0	0	0	0	0	0	0	0	0	0	0	0	0	0	0	0	0	0	0	0	0	0	0	0	0	0	0	0	0	0	0	0	0	0	0	0	0	0	0	0	0	0	0	0	0	0	0	0	0	0	0	0	0	0	0	0	0	0	0	0	0	0	0	0	0	0	0	0	0	0	0	0	0	0	0	0	0	0	0	0	0	0	0	0	0	0	0	0	0	0	0	0	0	0	0	0	0	0	0	0	0	0	0	0	0	0	0	0	0	0	0	0	0	0	0	0			21755	2748	25039	81935;81936;81937;81938	95655;95656;95657;95658;95659;95660;95661;95662	95655		9696;9697	0
LQGGPPESPEDESAK	RLGSLRAVWKPPGERLQGGPPESPEDESAK	LQGGPPESPEDESAKLGFEAHWFWEQCQDD	R	L	Q	A	K	L	1	0	0	1	0	1	3	2	0	0	1	1	0	0	3	2	0	0	0	0	0	0	15	0	1539.71	Q96LR2	Q96LR2	206	220	LURAP1	Leucine rich adaptor protein 1	yes	yes	2	2.2659e-45	224.55	3	0			3								1	1	1	0	0	0	0	0	0	0	0	0	0	0	0	0	0	0	0	0	0	0	0	0	0	0	0	0	0	0	0	0	0	0	0	0	0	0	0	0	0	0	0	0	0	0	0	0	0	0	0	0	0	0	0	0	0	0	0	0	0	0	0	0	0	0	0	0	0	0	0	0	0	0	0	0	0	0	0	0	0	0	0	0	0	0	0	0	0	0	0	0	0	0	0	0	0	0	0	0	0	0	0	0	0	0	0	0	0	0	0	0	0	0	0	0	0	0	0	0	0	0	0	0	0	0	0			21756	5206	25040	81939;81940;81941	95663;95664;95665	95663		20644	0
LQGLEDGAGAGPAENAAS	VLTRLRHQVEQRRRRLQGLEDGAGAGPAEN	LEDGAGAGPAENAAS_______________	R	L	Q	A	S	-	5	0	1	1	0	1	2	4	0	0	2	0	0	0	1	1	0	0	0	0	0	0	18	0	1626.75	Q9Y664;Q9Y664-2	Q9Y664	419	436	KPTN	Kaptin	yes	no	2	1.1327e-18	136.3	5	0					1								1	81903	85646	117810	114950	91384	107680	114620	114680	1254.4	489.38	77425	80260	117150	114400	94387	110610	112580	113540	5177.6	4542.9	2	2	2	2	2	2	2	2	1	2	0	0	0	0	0	0	0	0	0	0	0	0	0	0	0	0	0	0	0	0	0	0	0	0	0	0	0	0	0	0	0	0	0	0	0	0	0	0	0	0	0	0	0	0	0	0	0	0	0	0	0	0	0	0	0	0	0	0	0	0	81903	85646	117810	114950	91384	107680	114620	114680	1254.4	489.38	77425	80260	117150	114400	94387	110610	112580	113540	5177.6	4542.9	2	2	2	2	2	2	2	2	1	2	128100000	0	0	128100000			21757	7100	25041	81942	95666;95667	95667			2
LQGLHRQPGLRQPSPSHDGSLSPLQDR	CGKPVEDFIQELLAKLQGLHRQPGLRQPSP	PSPSHDGSLSPLQDRARTAHP_________	K	L	Q	D	R	A	0	3	0	2	0	4	0	3	2	0	5	0	0	0	4	4	0	0	0	0	0	0	27	2	2975.54	Q96A00;Q96A00-2	Q96A00	115	141	PPP1R14A	Protein phosphatase 1 regulatory subunit 14A	yes	no	4;5;6	8.9529e-120	245.19	4.88	4.16	15	4							7	8	12	9	13	0	0	0	0	0	0	0	0	0	0	0	0	0	0	0	0	0	0	0	0	0	0	0	0	0	0	0	0	0	0	0	0	0	0	0	0	0	0	0	0	0	0	0	0	0	0	0	0	0	0	0	0	0	0	0	0	0	0	0	0	0	0	0	0	0	0	0	0	0	0	0	0	0	0	0	0	0	0	0	0	0	0	0	0	0	0	0	0	0	0	0	0	0	0	0	0	0	0	0	0	0	0	0	0	0	0	0	0	0	0	0	0	0	0	0	0	0	0	0	0	0	0	0	0			21758	4925	25042;25043	81943;81944;81945;81946;81947;81948;81949;81950;81951;81952;81953;81954;81955;81956;81957;81958;81959;81960;81961;81962;81963;81964;81965;81966;81967;81968;81969;81970;81971;81972;81973;81974;81975;81976	95668;95669;95670;95671;95672;95673;95674;95675;95676;95677;95678;95679;95680;95681;95682;95683;95684;95685;95686;95687;95688;95689;95690;95691;95692;95693;95694;95695;95696;95697;95698;95699;95700;95701;95702;95703;95704;95705;95706;95707;95708;95709;95710;95711;95712;95713;95714;95715;95716	95670		19810;19811;19812;19813	0
LQGNGVAGSPSVVPAAVVSAAHIQTSPQAK	VTMVSPSTAGGPAQKLQGNGVAGSPSVVPA	AVVSAAHIQTSPQAKVLLHMTGQMTVNQAR	K	L	Q	A	K	V	6	0	1	0	0	3	0	3	1	1	1	1	0	0	3	4	1	0	0	5	0	0	30	0	2840.51	Q7Z6J0	Q7Z6J0	543	572	SH3RF1	E3 ubiquitin-protein ligase SH3RF1	yes	yes	3	5.6383e-08	100.33	1	0	1											1		0	0	0	0	0	0	0	0	0	0	0	0	0	0	0	0	0	0	0	0	0	0	0	0	0	0	0	0	0	0	0	0	0	0	0	0	0	0	0	0	0	0	0	0	0	0	0	0	0	0	0	0	0	0	0	0	0	0	0	0	0	0	0	0	0	0	0	0	0	0	0	0	0	0	0	0	0	0	0	0	0	0	0	0	0	0	0	0	0	0	0	0	0	0	0	0	0	0	0	0	0	0	0	0	0	0	0	0	0	0	0	0	0	0	0	0	0	0	0	0	0	0	0	0			21759	3996	25044	81977	95717	95717		15776;33073	0
LQGQLEQGDDTAAER	RADTKRLKLLEEERRLQGQLEQGDDTAAER	LQGQLEQGDDTAAERLEKVYEELRATGAAA	R	L	Q	E	R	L	2	1	0	2	0	3	2	2	0	0	2	0	0	0	0	0	1	0	0	0	0	0	15	0	1629.76	Q8NE71;Q8NE71-2	Q8NE71	397	411	ABCF1	ATP-binding cassette sub-family F member 1	yes	no	2	7.2169e-31	202.29	4	0				2							1	1		41709	28771	27098	27471	26653	24288	25324	25630	385.35	100.08	39243	26869	28460	27926	26935	25038	25219	25391	905.99	1006.7	2	2	2	2	2	2	2	2	1	2	17353	20576	16501	18787	18576	16609	19356	17953	0	53.64	16356	19209	16858	19164	18684	17133	19172	17762	318.33	689.82	1	1	1	1	1	1	1	1	0	1	24356	8195.2	10597	8684.1	8076.8	7679.2	5968.1	7677.6	385.35	46.44	22886	7660.5	11601	8762	8250.6	7905.2	6046.7	7628.8	587.66	316.85	1	1	1	1	1	1	1	1	1	1	0	0	0	0	0	0	0	0	0	0	0	0	0	0	0	0	0	0	0	0	0	0	0	0	0	0	0	0	0	0	186660000	116570000	70089000	0			21760	4500	25045	81978;81979	95718;95719	95718			2
LQGQLEQGDDTAAERLEK	RADTKRLKLLEEERRLQGQLEQGDDTAAER	QLEQGDDTAAERLEKVYEELRATGAAAAEA	R	L	Q	E	K	V	2	1	0	2	0	3	3	2	0	0	3	1	0	0	0	0	1	0	0	0	0	0	18	1	1999.98	Q8NE71;Q8NE71-2	Q8NE71	397	414	ABCF1	ATP-binding cassette sub-family F member 1	yes	no	3	1.6545e-54	224.56	6	0						3					1	1	1	152140	126390	184170	157840	121700	120340	143390	150240	608.09	555.73	143620	118340	184340	157300	126960	126030	141220	147670	5739.4	5872	3	3	3	3	3	3	3	3	2	3	23266	22635	29692	27970	26504	24562	27868	27986	65.019	116.44	21973	21192	29738	27943	27000	25387	27601	27617	1082.8	1105.9	1	1	1	1	1	1	1	1	1	1	56056	34459	56764	54678	33504	31650	36701	42470	543.07	218.67	52856	32362	57338	53650	35215	34055	36281	41652	1864.2	1717.2	1	1	1	1	1	1	1	1	1	1	72818	69297	97709	75194	61688	64123	78819	79780	0	220.61	68796	64790	97266	75709	64742	66591	77342	78404	2792.5	3049	1	1	1	1	1	1	1	1	0	1	4067400000	860780000	488520000	2718100000			21761	4500	25046	81980;81981;81982	95720;95721;95722	95722			3
LQGQVSAK	KKAACIAEQYHTVLKLQGQVSAKKRLGTNQ	QYHTVLKLQGQVSAKKRLGTNQENQQPNQQ	K	L	Q	A	K	K	1	0	0	0	0	2	0	1	0	0	1	1	0	0	0	1	0	0	0	1	0	0	8	0	829.466	O95235;O95235-2	O95235	820	827	KIF20A	Kinesin-like protein KIF20A	yes	no	2	0.0062359	86.624	9	0									3		1	1	1	0	0	0	0	0	0	0	0	0	0	0	0	0	0	0	0	0	0	0	0	0	0	0	0	0	0	0	0	0	0	0	0	0	0	0	0	0	0	0	0	0	0	0	0	0	0	0	0	0	0	0	0	0	0	0	0	0	0	0	0	0	0	0	0	0	0	0	0	0	0	0	0	0	0	0	0	0	0	0	0	0	0	0	0	0	0	0	0	0	0	0	0	0	0	0	0	0	0	0	0	0	0	0	0	0	0	0	0	0	0	0	0	0	0	0	0	0	0	0	0	0	0	0	0			21762	830	25047	81983;81984;81985	95723;95724;95725	95724		3033	0
LQGQVSAKK	KKAACIAEQYHTVLKLQGQVSAKKRLGTNQ	YHTVLKLQGQVSAKKRLGTNQENQQPNQQP	K	L	Q	K	K	R	1	0	0	0	0	2	0	1	0	0	1	2	0	0	0	1	0	0	0	1	0	0	9	1	957.561	O95235;O95235-2	O95235	820	828	KIF20A	Kinesin-like protein KIF20A	yes	no	3	0.00075198	92.925	1	0	1											1		0	0	0	0	0	0	0	0	0	0	0	0	0	0	0	0	0	0	0	0	0	0	0	0	0	0	0	0	0	0	0	0	0	0	0	0	0	0	0	0	0	0	0	0	0	0	0	0	0	0	0	0	0	0	0	0	0	0	0	0	0	0	0	0	0	0	0	0	0	0	0	0	0	0	0	0	0	0	0	0	0	0	0	0	0	0	0	0	0	0	0	0	0	0	0	0	0	0	0	0	0	0	0	0	0	0	0	0	0	0	0	0	0	0	0	0	0	0	0	0	0	0	0	0			21763	830	25048	81986	95726	95726		3033	0
LQGSGVSLASK	KGHYEVTGSDDETGKLQGSGVSLASKKSRL	ETGKLQGSGVSLASKKSRLSSSSSNDSGNK	K	L	Q	S	K	K	1	0	0	0	0	1	0	2	0	0	2	1	0	0	0	3	0	0	0	1	0	0	11	0	1045.58	Q09666	Q09666	5848	5858	AHNAK	Neuroblast differentiation-associated protein AHNAK	yes	yes	2	4.4834e-08	178.15	3	3.52	3	1								1	1	1	3	0	0	0	0	0	0	0	0	0	0	0	0	0	0	0	0	0	0	0	0	0	0	0	0	0	0	0	0	0	0	0	0	0	0	0	0	0	0	0	0	0	0	0	0	0	0	0	0	0	0	0	0	0	0	0	0	0	0	0	0	0	0	0	0	0	0	0	0	0	0	0	0	0	0	0	0	0	0	0	0	0	0	0	0	0	0	0	0	0	0	0	0	0	0	0	0	0	0	0	0	0	0	0	0	0	0	0	0	0	0	0	0	0	0	0	0	0	0	0	0	0	0	0	0			21764	2631	25049	81987;81988;81989;81990;81991	95727;95728;95729;95730;95731;95732;95733	95731		9122;9123;9124	0
LQGSGVSLASKK	KGHYEVTGSDDETGKLQGSGVSLASKKSRL	TGKLQGSGVSLASKKSRLSSSSSNDSGNKV	K	L	Q	K	K	S	1	0	0	0	0	1	0	2	0	0	2	2	0	0	0	3	0	0	0	1	0	0	12	1	1173.67	Q09666	Q09666	5848	5859	AHNAK	Neuroblast differentiation-associated protein AHNAK	yes	yes	3	1.4057e-10	144.33	2	0		3									1	1	1	0	0	0	0	0	0	0	0	0	0	0	0	0	0	0	0	0	0	0	0	0	0	0	0	0	0	0	0	0	0	0	0	0	0	0	0	0	0	0	0	0	0	0	0	0	0	0	0	0	0	0	0	0	0	0	0	0	0	0	0	0	0	0	0	0	0	0	0	0	0	0	0	0	0	0	0	0	0	0	0	0	0	0	0	0	0	0	0	0	0	0	0	0	0	0	0	0	0	0	0	0	0	0	0	0	0	0	0	0	0	0	0	0	0	0	0	0	0	0	0	0	0	0	0			21765	2631	25050	81992;81993;81994	95734;95735;95736	95735		9122;9123;9124	0
LQGSSLSSESAR	EVPAVSQHPRTKSSRLQGSSLSSESARHKA	SSRLQGSSLSSESARHKAVEFSSGAKSPSK	R	L	Q	A	R	H	1	1	0	0	0	1	1	1	0	0	2	0	0	0	0	5	0	0	0	0	0	0	12	0	1220.6	P25054;P25054-2;P25054-3	P25054	1337	1348	APC	Adenomatous polyposis coli protein	yes	no	2	3.0084e-05	115.83	5	0					1								1	0	0	0	0	0	0	0	0	0	0	0	0	0	0	0	0	0	0	0	0	0	0	0	0	0	0	0	0	0	0	0	0	0	0	0	0	0	0	0	0	0	0	0	0	0	0	0	0	0	0	0	0	0	0	0	0	0	0	0	0	0	0	0	0	0	0	0	0	0	0	0	0	0	0	0	0	0	0	0	0	0	0	0	0	0	0	0	0	0	0	0	0	0	0	0	0	0	0	0	0	0	0	0	0	0	0	0	0	0	0	0	0	0	0	0	0	0	0	0	0	0	0	0	0			21766	1477	25051	81995	95737	95737		5017	0
LQGVGALGQAASDNSGPEDAK	NHDKLIPLLLQLTSRLQGVGALGQAASDNS	LGQAASDNSGPEDAKRQAKKQKTRRTLRLQ	R	L	Q	A	K	R	4	0	1	2	0	2	1	4	0	0	2	1	0	0	1	2	0	0	0	1	0	0	21	0	1983.95	Q5JPE7;P69849;Q5JPE7-3;Q5JPE7-2	Q5JPE7	1191	1211	NOMO2;NOMO3	Nodal modulator 2;Nodal modulator 3	yes	no	2	3.0217e-38	196.64	10	0										3	1	1	1	23482	24108	53807	55067	33100	42144	50895	59774	191.6	144.25	22311	22781	52507	53419	35024	44314	49581	58427	662.37	1803.1	4	4	4	4	4	4	4	4	1	2	3073.1	4278.5	8467.6	8576.9	5427.1	7407.7	6549.4	10470	0	0	2927.8	4033	8227.1	8371.9	5679.3	7718.7	6443	10232	0	0	1	1	1	1	1	1	1	1	0	0	6508.3	2554.2	8584.4	14659	7159.8	7661.4	13076	12167	191.6	70.459	6148.1	2487.2	8576.8	13882	7459.8	8382.8	12668	11857	662.37	499.21	1	1	1	1	1	1	1	1	1	1	13901	17276	36755	31830	20514	27075	31269	37137	0	73.789	13235	16261	35704	31165	21885	28213	30470	36338	0	1303.9	2	2	2	2	2	2	2	2	0	1	46710000	9340300	8169600	29200000			21767	2360	25052	81996;81997;81998	95738;95739;95740;95741	95741			4
LQHAVPADDGTTRSPSIDSIQKDPR	YRPIQYRVQECNYNRLQHAVPADDGTTRSP	TTRSPSIDSIQKDPREFAWRDPELPEVIHM	R	L	Q	P	R	E	2	2	0	4	0	2	0	1	1	2	1	1	0	0	3	3	2	0	0	1	0	0	25	2	2703.36	Q99569;Q99569-2	Q99569	497	521	PKP4	Plakophilin-4	yes	no	4	0.0019634	51.844	5	0					1								1	0	0	0	0	0	0	0	0	0	0	0	0	0	0	0	0	0	0	0	0	0	0	0	0	0	0	0	0	0	0	0	0	0	0	0	0	0	0	0	0	0	0	0	0	0	0	0	0	0	0	0	0	0	0	0	0	0	0	0	0	0	0	0	0	0	0	0	0	0	0	0	0	0	0	0	0	0	0	0	0	0	0	0	0	0	0	0	0	0	0	0	0	0	0	0	0	0	0	0	0	0	0	0	0	0	0	0	0	0	0	0	0	0	0	0	0	0	0	0	0	0	0	0	0			21768	5372	25053	81999	95742	95742		21421;21422	0
LQHGSTETASPSIK	EEIATPDSSAPSSPKLQHGSTETASPSIKS	KLQHGSTETASPSIKSSTSSSVGTDVTEGP	K	L	Q	I	K	S	1	0	0	0	0	1	1	1	1	1	1	1	0	0	1	3	2	0	0	0	0	0	14	0	1454.74	Q8NEY1-2;Q8NEY1-3;Q8NEY1;Q8NEY1-7;Q8NEY1-4;Q8NEY1-5	Q8NEY1-2	1248	1261	NAV1	Neuron navigator 1	no	no	3	0.00056202	75.376	7	0							2				1	1		0	0	0	0	0	0	0	0	0	0	0	0	0	0	0	0	0	0	0	0	0	0	0	0	0	0	0	0	0	0	0	0	0	0	0	0	0	0	0	0	0	0	0	0	0	0	0	0	0	0	0	0	0	0	0	0	0	0	0	0	0	0	0	0	0	0	0	0	0	0	0	0	0	0	0	0	0	0	0	0	0	0	0	0	0	0	0	0	0	0	0	0	0	0	0	0	0	0	0	0	0	0	0	0	0	0	0	0	0	0	0	0	0	0	0	0	0	0	0	0	0	0	0	0			21769	4513;4514	25054	82000;82001	95743;95744	95743		18008	0
LQHQLMSTEDALRDALDQAQQVEK	RYSLIDRSSAPELLRLQHQLMSTEDALRDA	DALRDALDQAQQVEKLMEAMRSCPDKAQTI	R	L	Q	E	K	L	3	1	0	3	0	5	2	0	1	0	4	1	1	0	0	1	1	0	0	1	0	0	24	1	2766.36	Q9UDT6-2;Q9UDT6	Q9UDT6-2	951	974	CLIP2	CAP-Gly domain-containing linker protein 2	yes	no	4	1.947e-70	183.42	10	0										1			1	12326	12170	14750	14941	12028	14648	16128	15247	0	228.93	11635	11393	14805	14956	12407	14992	15794	15117	0	756.27	1	1	1	1	1	1	1	1	0	1	0	0	0	0	0	0	0	0	0	0	0	0	0	0	0	0	0	0	0	0	0	0	0	0	0	0	0	0	0	0	0	0	0	0	0	0	0	0	0	0	0	0	0	0	0	0	0	0	0	0	0	0	0	0	0	0	0	0	0	0	12326	12170	14750	14941	12028	14648	16128	15247	0	228.93	11635	11393	14805	14956	12407	14992	15794	15117	0	756.27	1	1	1	1	1	1	1	1	0	1	22628000	0	0	22628000			21770	6548	25055	82002	95745	95745			1
LQHSGSTNKQQQSPPKGK	VLNPLAPEFIPRALRLQHSGSTNKQQQSPP	SGSTNKQQQSPPKGKSLHHTQNDHFQNDGI	R	L	Q	G	K	S	0	0	1	0	0	4	0	2	1	0	1	3	0	0	2	3	1	0	0	0	0	0	18	2	1949.01	P42694	P42694	1114	1131	HELZ	Probable helicase with zinc finger domain	yes	yes	4;5	5.1267e-34	177.08	1.45	0.498	6	5									4	4	3	0	0	0	0	0	0	0	0	0	0	0	0	0	0	0	0	0	0	0	0	0	0	0	0	0	0	0	0	0	0	0	0	0	0	0	0	0	0	0	0	0	0	0	0	0	0	0	0	0	0	0	0	0	0	0	0	0	0	0	0	0	0	0	0	0	0	0	0	0	0	0	0	0	0	0	0	0	0	0	0	0	0	0	0	0	0	0	0	0	0	0	0	0	0	0	0	0	0	0	0	0	0	0	0	0	0	0	0	0	0	0	0	0	0	0	0	0	0	0	0	0	0	0	0			21771	1796	25056	82003;82004;82005;82006;82007;82008;82009;82010;82011;82012;82013	95746;95747;95748;95749;95750;95751;95752;95753;95754;95755;95756	95750		6123	0
LQHSTSILR	YSGPPGQQQRTRRPKLQHSTSILRKQAEEE	RTRRPKLQHSTSILRKQAEEEAIKRSRSLS	K	L	Q	L	R	K	0	1	0	0	0	1	0	0	1	1	2	0	0	0	0	2	1	0	0	0	0	0	9	0	1053.59	Q6DN90	Q6DN90	84	92	IQSEC1	IQ motif and SEC7 domain-containing protein 1	yes	yes	3	0.011898	72.289	9	0									2		1		1	0	0	0	0	0	0	0	0	0	0	0	0	0	0	0	0	0	0	0	0	0	0	0	0	0	0	0	0	0	0	0	0	0	0	0	0	0	0	0	0	0	0	0	0	0	0	0	0	0	0	0	0	0	0	0	0	0	0	0	0	0	0	0	0	0	0	0	0	0	0	0	0	0	0	0	0	0	0	0	0	0	0	0	0	0	0	0	0	0	0	0	0	0	0	0	0	0	0	0	0	0	0	0	0	0	0	0	0	0	0	0	0	0	0	0	0	0	0	0	0	0	0	0	0			21772	3631	25057	82014;82015	95757;95758	95758		14095;32635	0
LQHSTSILRK	YSGPPGQQQRTRRPKLQHSTSILRKQAEEE	TRRPKLQHSTSILRKQAEEEAIKRSRSLSE	K	L	Q	R	K	Q	0	1	0	0	0	1	0	0	1	1	2	1	0	0	0	2	1	0	0	0	0	0	10	1	1181.69	Q6DN90	Q6DN90	84	93	IQSEC1	IQ motif and SEC7 domain-containing protein 1	yes	yes	3;4	0.00011211	120.84	1.67	0.471	2	4									3	1	2	0	0	0	0	0	0	0	0	0	0	0	0	0	0	0	0	0	0	0	0	0	0	0	0	0	0	0	0	0	0	0	0	0	0	0	0	0	0	0	0	0	0	0	0	0	0	0	0	0	0	0	0	0	0	0	0	0	0	0	0	0	0	0	0	0	0	0	0	0	0	0	0	0	0	0	0	0	0	0	0	0	0	0	0	0	0	0	0	0	0	0	0	0	0	0	0	0	0	0	0	0	0	0	0	0	0	0	0	0	0	0	0	0	0	0	0	0	0	0	0	0	0	0	0			21773	3631	25058	82016;82017;82018;82019;82020;82021	95759;95760;95761;95762;95763;95764	95762		14095;32635	0
LQIDEQLR	HLSYLQEVEQLRLERLQIDEQLRQIGLGFR	EQLRLERLQIDEQLRQIGLGFRPPGSGRGS	R	L	Q	L	R	Q	0	1	0	1	0	2	1	0	0	1	2	0	0	0	0	0	0	0	0	0	0	0	8	0	1013.55	P51116;P51114;P51114-3;P51114-2;Q06787;Q06787-8;Q06787-5;Q06787-9;Q06787-3;Q06787-7;Q06787-6;Q06787-2;Q06787-4	P51116	379	386	FXR2;FXR1;FMR1	Fragile X mental retardation syndrome-related protein 2;Fragile X mental retardation syndrome-related protein 1;Fragile X mental retardation protein 1	no	no	2	0.0057858	97.431	9	0									1		1			5194.7	4875.6	5979.9	6217.8	7497.9	6902.2	5922.9	5456.8	0	0	4902.2	4566.3	6051.2	6223.2	7458.3	6967.4	5966.7	5495.7	0	174.69	1	1	1	1	1	1	1	1	0	0	5194.7	4875.6	5979.9	6217.8	7497.9	6902.2	5922.9	5456.8	0	0	4902.2	4566.3	6051.2	6223.2	7458.3	6967.4	5966.7	5495.7	0	174.69	1	1	1	1	1	1	1	1	0	0	0	0	0	0	0	0	0	0	0	0	0	0	0	0	0	0	0	0	0	0	0	0	0	0	0	0	0	0	0	0	0	0	0	0	0	0	0	0	0	0	0	0	0	0	0	0	0	0	0	0	0	0	0	0	0	0	0	0	0	0	2610300	2610300	0	0			21774	1995;1993;1994;2582	25059	82022	95765	95765			1
LQIGPPSPGEAQGPLLPSPAR	SRPGHPHSSSQVKSKLQIGPPSPGEAQGPL	SPGEAQGPLLPSPARGLKFLKLPPTSEKSP	K	L	Q	A	R	G	2	1	0	0	0	2	1	3	0	1	3	0	0	0	6	2	0	0	0	0	0	0	21	0	2081.13	Q9HCH0;Q9HCH0-3;Q9HCH0-2	Q9HCH0	430	450	NCKAP5L	Nck-associated protein 5-like	yes	no	2	4.5562e-19	129.77	10	0										3		2	1	0	0	0	0	0	0	0	0	0	0	0	0	0	0	0	0	0	0	0	0	0	0	0	0	0	0	0	0	0	0	0	0	0	0	0	0	0	0	0	0	0	0	0	0	0	0	0	0	0	0	0	0	0	0	0	0	0	0	0	0	0	0	0	0	0	0	0	0	0	0	0	0	0	0	0	0	0	0	0	0	0	0	0	0	0	0	0	0	0	0	0	0	0	0	0	0	0	0	0	0	0	0	0	0	0	0	0	0	0	0	0	0	0	0	0	0	0	0	0	0	0	0	0	0			21775	6070	25060	82023;82024;82025	95766;95767;95768	95768		23934;23935	0
LQIKQMMEAATR	VIPGPPSESPGMLTKLQIKQMMEAATRQIE	LTKLQIKQMMEAATRQIEERKKQLSFISPP	K	L	Q	T	R	Q	2	1	0	0	0	2	1	0	0	1	1	1	2	0	0	0	1	0	0	0	0	0	12	1	1418.74	O43395;O43395-3	O43395	140	151	PRPF3	U4/U6 small nuclear ribonucleoprotein Prp3	yes	no	3	0.023517	50.354	6	0						1							1	0	0	0	0	0	0	0	0	0	0	0	0	0	0	0	0	0	0	0	0	0	0	0	0	0	0	0	0	0	0	0	0	0	0	0	0	0	0	0	0	0	0	0	0	0	0	0	0	0	0	0	0	0	0	0	0	0	0	0	0	0	0	0	0	0	0	0	0	0	0	0	0	0	0	0	0	0	0	0	0	0	0	0	0	0	0	0	0	0	0	0	0	0	0	0	0	0	0	0	0	0	0	0	0	0	0	0	0	0	0	0	0	0	0	0	0	0	0	0	0	0	0	0	0			21776	424	25061	82026	95769	95769		29087	0
LQILTPR	AGSQELSSRGEEIVRLQILTPRAGLRLVAP	SRGEEIVRLQILTPRAGLRLVAPDVEGMRS	R	L	Q	P	R	A	0	1	0	0	0	1	0	0	0	1	2	0	0	0	1	0	1	0	0	0	0	0	7	0	839.523	O15231-3;O15231;O15231-6;O15231-2	O15231-3	286	292	ZNF185	Zinc finger protein 185	yes	no	2	0.028702	96.034	10	0										1			1	0	0	0	0	0	0	0	0	0	0	0	0	0	0	0	0	0	0	0	0	0	0	0	0	0	0	0	0	0	0	0	0	0	0	0	0	0	0	0	0	0	0	0	0	0	0	0	0	0	0	0	0	0	0	0	0	0	0	0	0	0	0	0	0	0	0	0	0	0	0	0	0	0	0	0	0	0	0	0	0	0	0	0	0	0	0	0	0	0	0	0	0	0	0	0	0	0	0	0	0	0	0	0	0	0	0	0	0	0	0	0	0	0	0	0	0	0	0	0	0	0	0	0	0			21777	343	25062	82027	95770	95770			0
LQINSPPFDQPMSR	SLPADIRIPDGYLEKLQINSPPFDQPMSRR	KLQINSPPFDQPMSRRSRRASLSEIGFGKM	K	L	Q	S	R	R	0	1	1	1	0	2	0	0	0	1	1	0	1	1	3	2	0	0	0	0	0	0	14	0	1628.8	Q00537;Q00537-2	Q00537-2	161	174	CDK17	Cyclin-dependent kinase 17	no	no	2	4.8697e-06	109.07	8.5	0.5								5	5		4	3	3	0	0	0	0	0	0	0	0	0	0	0	0	0	0	0	0	0	0	0	0	0	0	0	0	0	0	0	0	0	0	0	0	0	0	0	0	0	0	0	0	0	0	0	0	0	0	0	0	0	0	0	0	0	0	0	0	0	0	0	0	0	0	0	0	0	0	0	0	0	0	0	0	0	0	0	0	0	0	0	0	0	0	0	0	0	0	0	0	0	0	0	0	0	0	0	0	0	0	0	0	0	0	0	0	0	0	0	0	0	0	0	0	0	0	0	0	0	0	0	0	0	0	0	0			21778	2448;2449	25063;25064	82028;82029;82030;82031;82032;82033;82034;82035;82036;82037	95771;95772;95773;95774;95775;95776;95777;95778;95779;95780	95780	1700	8187;8188	0
LQINSPPFDQPMSRR	SLPADIRIPDGYLEKLQINSPPFDQPMSRR	LQINSPPFDQPMSRRSRRASLSEIGFGKME	K	L	Q	R	R	S	0	2	1	1	0	2	0	0	0	1	1	0	1	1	3	2	0	0	0	0	0	0	15	1	1784.9	Q00537;Q00537-2	Q00537-2	161	175	CDK17	Cyclin-dependent kinase 17	no	no	3	0.00066847	72.421	10	0										3	1	1	1	0	0	0	0	0	0	0	0	0	0	0	0	0	0	0	0	0	0	0	0	0	0	0	0	0	0	0	0	0	0	0	0	0	0	0	0	0	0	0	0	0	0	0	0	0	0	0	0	0	0	0	0	0	0	0	0	0	0	0	0	0	0	0	0	0	0	0	0	0	0	0	0	0	0	0	0	0	0	0	0	0	0	0	0	0	0	0	0	0	0	0	0	0	0	0	0	0	0	0	0	0	0	0	0	0	0	0	0	0	0	0	0	0	0	0	0	0	0	0	0	0	0	0	0			21779	2448;2449	25065	82038;82039;82040	95781;95782;95783	95783		8187;8188	0
LQIQCVVEDDK	WGASKLVPVGYGIRKLQIQCVVEDDKVGTD	GIRKLQIQCVVEDDKVGTDLLEEEITKFEE	K	L	Q	D	K	V	0	0	0	2	1	2	1	0	0	1	1	1	0	0	0	0	0	0	0	2	0	0	11	0	1345.65	P29692;P29692-2;P29692-4;P29692-3;P24534	P29692	243	253	EEF1D;EEF1B2	Elongation factor 1-delta;Elongation factor 1-beta	no	no	2	8.5996e-16	231.42	10	0										3	1	1	1	142330	85967	91124	75931	69793	70681	76512	77809	436.38	4.3616	133900	80232	95556	77715	71880	72697	75622	76877	1817.7	2403.1	3	3	3	3	3	3	3	3	1	1	10257	12486	15798	10286	12156	11808	11360	12800	0	0	9702.1	11647	15662	10625	12467	11988	11323	12647	0	326.52	1	1	1	1	1	1	1	1	0	0	90653	29951	34559	28605	23652	25038	26930	24814	0	0	85156	27970	38503	29074	24585	25787	26565	24654	0	639.69	1	1	1	1	1	1	1	1	0	0	41417	43530	40767	37040	33985	33835	38222	40196	436.38	4.3616	39046	40614	41391	38016	34829	34921	37733	39576	1817.7	1436.9	1	1	1	1	1	1	1	1	1	1	243690000	38145000	29926000	175620000			21780	1573;1574;1467	25066	82041;82042;82043	95784;95785;95786	95785			3
LQITPDSNGEQFSSLIQREPSSR	SRTSPQELSEELSRRLQITPDSNGEQFSSL	GEQFSSLIQREPSSRLRSCSVTDAVAEQGH	R	L	Q	S	R	L	0	2	1	1	0	3	2	1	0	2	2	0	0	1	2	5	1	0	0	0	0	0	23	1	2588.28	Q96PU5;Q96PU5-5;Q96PU5-2;Q96PU5-9;Q96PU5-4;Q96PU5-3;Q96PU5-6;Q96PU5-7	Q96PU5	315	337	NEDD4L	E3 ubiquitin-protein ligase NEDD4-like	yes	no	3	1.8925e-10	113.6	9	0									2		1	1		0	0	0	0	0	0	0	0	0	0	0	0	0	0	0	0	0	0	0	0	0	0	0	0	0	0	0	0	0	0	0	0	0	0	0	0	0	0	0	0	0	0	0	0	0	0	0	0	0	0	0	0	0	0	0	0	0	0	0	0	0	0	0	0	0	0	0	0	0	0	0	0	0	0	0	0	0	0	0	0	0	0	0	0	0	0	0	0	0	0	0	0	0	0	0	0	0	0	0	0	0	0	0	0	0	0	0	0	0	0	0	0	0	0	0	0	0	0	0	0	0	0	0	0			21781	5261	25067	82044;82045	95787;95788;95789	95787		20910;20911;20912	0
LQITPDSNGEQFSSLIQREPSSRLR	SRTSPQELSEELSRRLQITPDSNGEQFSSL	QFSSLIQREPSSRLRSCSVTDAVAEQGHLP	R	L	Q	L	R	S	0	3	1	1	0	3	2	1	0	2	3	0	0	1	2	5	1	0	0	0	0	0	25	2	2857.47	Q96PU5;Q96PU5-5;Q96PU5-2;Q96PU5-9;Q96PU5-4;Q96PU5-3;Q96PU5-6;Q96PU5-7	Q96PU5	315	339	NEDD4L	E3 ubiquitin-protein ligase NEDD4-like	yes	no	4	1.439e-30	145.33	10	0										2	1		1	0	0	0	0	0	0	0	0	0	0	0	0	0	0	0	0	0	0	0	0	0	0	0	0	0	0	0	0	0	0	0	0	0	0	0	0	0	0	0	0	0	0	0	0	0	0	0	0	0	0	0	0	0	0	0	0	0	0	0	0	0	0	0	0	0	0	0	0	0	0	0	0	0	0	0	0	0	0	0	0	0	0	0	0	0	0	0	0	0	0	0	0	0	0	0	0	0	0	0	0	0	0	0	0	0	0	0	0	0	0	0	0	0	0	0	0	0	0	0	0	0	0	0	0			21782	5261	25068	82046;82047	95790;95791	95791		20910;20911;20912	0
LQIVEMPLAHK	HRTGLYNYYDDEKEKLQIVEMPLAHKLSSL	EKEKLQIVEMPLAHKLSSLIILMPHHVEPL	K	L	Q	H	K	L	1	0	0	0	0	1	1	0	1	1	2	1	1	0	1	0	0	0	0	1	0	0	11	0	1277.72	P50454	P50454	253	263	SERPINH1	Serpin H1	yes	yes	3	0.0031778	69.979	3	0			1									1		1948.7	989.19	1107.8	664.65	1049.9	760.88	583.81	570.88	0	0	1832.6	921.46	1178.2	699.83	1053.1	765.96	604.93	577.09	0	0	2	2	2	2	2	2	2	2	0	0	0	0	0	0	0	0	0	0	0	0	0	0	0	0	0	0	0	0	0	0	0	0	0	0	0	0	0	0	0	0	1948.7	989.19	1107.8	664.65	1049.9	760.88	583.81	570.88	0	0	1832.6	921.46	1178.2	699.83	1053.1	765.96	604.93	577.09	0	0	2	2	2	2	2	2	2	2	0	0	0	0	0	0	0	0	0	0	0	0	0	0	0	0	0	0	0	0	0	0	0	0	0	0	0	0	0	0	0	0	5137900	0	5137900	0			21783	1971	25069	82048	95792;95793	95793			2
LQIWDTAGQERFHTITTSYYR	DFKIKTVELQGKKIKLQIWDTAGQERFHTI	AGQERFHTITTSYYRGAMGIMLVYDITNGK	K	L	Q	Y	R	G	1	2	0	1	0	2	1	1	1	2	1	0	0	1	0	1	4	1	2	0	0	0	21	1	2585.27	P61026	P61026	60	80	RAB10	Ras-related protein Rab-10	yes	yes	4	6.9435e-06	96.793	1	0	1											1		0	0	0	0	0	0	0	0	0	0	0	0	0	0	0	0	0	0	0	0	0	0	0	0	0	0	0	0	0	0	0	0	0	0	0	0	0	0	0	0	0	0	0	0	0	0	0	0	0	0	0	0	0	0	0	0	0	0	0	0	0	0	0	0	0	0	0	0	0	0	0	0	0	0	0	0	0	0	0	0	0	0	0	0	0	0	0	0	0	0	0	0	0	0	0	0	0	0	0	0	0	0	0	0	0	0	0	0	0	0	0	0	0	0	0	0	0	0	0	0	0	0	0	0			21784	2221	25070	82049	95794;95795	95795		30930	0
LQIWDTAGQESFRSITR	EFGARMITIDGKQIKLQIWDTAGQESFRSI	IWDTAGQESFRSITRSYYRGAAGALLVYDI	K	L	Q	T	R	S	1	2	0	1	0	2	1	1	0	2	1	0	0	1	0	2	2	1	0	0	0	0	17	1	2007.02	P61019;P61019-2;Q8WUD1	P61019	57	73	RAB2A;RAB2B	Ras-related protein Rab-2A;Ras-related protein Rab-2B	yes	no	3	2.6811e-33	175.85	1	0	2										1	1		0	0	0	0	0	0	0	0	0	0	0	0	0	0	0	0	0	0	0	0	0	0	0	0	0	0	0	0	0	0	0	0	0	0	0	0	0	0	0	0	0	0	0	0	0	0	0	0	0	0	0	0	0	0	0	0	0	0	0	0	0	0	0	0	0	0	0	0	0	0	0	0	0	0	0	0	0	0	0	0	0	0	0	0	0	0	0	0	0	0	0	0	0	0	0	0	0	0	0	0	0	0	0	0	0	0	0	0	0	0	0	0	0	0	0	0	0	0	0	0	0	0	0	0			21785	2218	25071	82050;82051	95796;95797	95797		7652	0
LQKPNAAIRDCDR	RLAILYAKRASVFVKLQKPNAAIRDCDRAI	VKLQKPNAAIRDCDRAIEINPDSAQPYKWR	K	L	Q	D	R	A	2	2	1	2	1	1	0	0	0	1	1	1	0	0	1	0	0	0	0	0	0	0	13	2	1555.79	P50502;Q8IZP2	P50502	161	173	ST13;ST13P4	Hsc70-interacting protein;Putative protein FAM10A4	yes	no	4	0.00031473	79.646	2.4	0.49		3	2								2	2	1	79479	63086	71834	68148	70408	64579	69847	71932	564.75	503.24	74893	58981	73488	68738	71239	66365	69396	71045	2922.4	2457.1	5	5	5	5	5	5	5	5	4	2	30244	32483	33858	34141	38109	34498	35604	36184	253.31	503.24	28536	30361	34254	34534	38231	35251	35492	35857	1370.1	1757.6	2	2	2	2	2	2	2	2	1	2	42261	24796	30359	26731	27061	24140	27767	27972	289.94	0	39778	23182	31565	26947	27553	24916	27540	27563	1294.5	699.58	2	2	2	2	2	2	2	2	2	0	6973.5	5807.5	7617	7276.7	5237.9	5940.2	6475.8	7775.9	21.507	0	6578.6	5438	7670	7256.6	5454.9	6198.4	6364.1	7624.7	257.74	0	1	1	1	1	1	1	1	1	1	0	127880000	66162000	45056000	16661000			21786	1973	25072	82052;82053;82054;82055;82056	95798;95799;95800;95801;95802	95798			5
LQKSPAK	RISHTPQTPLYTPERLQKSPAKMTPTKQAA	TPLYTPERLQKSPAKMTPTKQAAFKESLKD	R	L	Q	A	K	M	1	0	0	0	0	1	0	0	0	0	1	2	0	0	1	1	0	0	0	0	0	0	7	1	770.465	Q7Z2Z1;Q7Z2Z1-2	Q7Z2Z1	1138	1144	TICRR	Treslin	yes	no	3	0.040372	45.137	2	0		1										1		0	0	0	0	0	0	0	0	0	0	0	0	0	0	0	0	0	0	0	0	0	0	0	0	0	0	0	0	0	0	0	0	0	0	0	0	0	0	0	0	0	0	0	0	0	0	0	0	0	0	0	0	0	0	0	0	0	0	0	0	0	0	0	0	0	0	0	0	0	0	0	0	0	0	0	0	0	0	0	0	0	0	0	0	0	0	0	0	0	0	0	0	0	0	0	0	0	0	0	0	0	0	0	0	0	0	0	0	0	0	0	0	0	0	0	0	0	0	0	0	0	0	0	0			21787	3944	25073	82057	95803	95803			0
LQLDDDIDGETR	AGTSSPASSSSLLNRLQLDDDIDGETRDLF	LNRLQLDDDIDGETRDLFVIVDDPKKHVCT	R	L	Q	T	R	D	0	1	0	4	0	1	1	1	0	1	2	0	0	0	0	0	1	0	0	0	0	0	12	0	1388.64	Q5VWJ9	Q5VWJ9	78	89	SNX30	Sorting nexin-30	yes	yes	2	0.0013793	89.548	3	0			1										1	3012.3	2977.2	3593.8	2775.3	2147.5	3432.1	2677.9	2624.3	0	0	2843.4	2779.8	3596.8	2841.9	2262.6	3442.3	2630.5	2648.7	0	0	1	1	1	1	1	1	1	1	0	0	0	0	0	0	0	0	0	0	0	0	0	0	0	0	0	0	0	0	0	0	0	0	0	0	0	0	0	0	0	0	0	0	0	0	0	0	0	0	0	0	0	0	0	0	0	0	0	0	0	0	0	0	0	0	0	0	0	0	0	0	3012.3	2977.2	3593.8	2775.3	2147.5	3432.1	2677.9	2624.3	0	0	2843.4	2779.8	3596.8	2841.9	2262.6	3442.3	2630.5	2648.7	0	0	1	1	1	1	1	1	1	1	0	0	8887700	0	0	8887700			21788	3550	25074	82058	95804	95804			1
LQLDGSLTMSSSGSLQASPR	PSLTRPPEELTLSPKLQLDGSLTMSSSGSL	SLTMSSSGSLQASPRGLLPGLLPAPADKLT	K	L	Q	P	R	G	1	1	0	1	0	2	0	2	0	0	4	0	1	0	1	6	1	0	0	0	0	0	20	0	2034.01	Q6P2E9;Q6P2E9-2	Q6P2E9	659	678	EDC4	Enhancer of mRNA-decapping protein 4	yes	no	2	1.2179e-36	159.75	10	0										3		1	2	0	0	0	0	0	0	0	0	0	0	0	0	0	0	0	0	0	0	0	0	0	0	0	0	0	0	0	0	0	0	0	0	0	0	0	0	0	0	0	0	0	0	0	0	0	0	0	0	0	0	0	0	0	0	0	0	0	0	0	0	0	0	0	0	0	0	0	0	0	0	0	0	0	0	0	0	0	0	0	0	0	0	0	0	0	0	0	0	0	0	0	0	0	0	0	0	0	0	0	0	0	0	0	0	0	0	0	0	0	0	0	0	0	0	0	0	0	0	0	0	0	0	0	0			21789	3709	25075;25076	82059;82060;82061	95805;95806;95807	95807	2595	14413	0
LQLDLSSINISAK	ALRRRYPQIYTTSEKLQLDLSSINISAKDF	EKLQLDLSSINISAKDFEVAMQKMIPASQR	K	L	Q	A	K	D	1	0	1	1	0	1	0	0	0	2	3	1	0	0	0	3	0	0	0	0	0	0	13	0	1400.79	Q6PL18	Q6PL18	665	677	ATAD2	ATPase family AAA domain-containing protein 2	yes	yes	2	9.8453e-09	129.93	1	0	1												1	0	0	0	0	0	0	0	0	0	0	0	0	0	0	0	0	0	0	0	0	0	0	0	0	0	0	0	0	0	0	0	0	0	0	0	0	0	0	0	0	0	0	0	0	0	0	0	0	0	0	0	0	0	0	0	0	0	0	0	0	0	0	0	0	0	0	0	0	0	0	0	0	0	0	0	0	0	0	0	0	0	0	0	0	0	0	0	0	0	0	0	0	0	0	0	0	0	0	0	0	0	0	0	0	0	0	0	0	0	0	0	0	0	0	0	0	0	0	0	0	0	0	0	0			21790	3760	25077	82062	95808	95808		14616	0
LQLDNQYAVLENQKSSHSQYN	KNRGRDEVSKNQALKLQLDNQYAVLENQKS	YAVLENQKSSHSQYN_______________	K	L	Q	Y	N	-	1	0	3	1	0	4	1	0	1	0	3	1	0	0	0	3	0	0	2	1	0	0	21	1	2478.18	Q9UKY7	Q9UKY7	238	258	CDV3	Protein CDV3 homolog	yes	yes	3	4.4372e-14	125.39	9	0									3		1	1	1	0	0	0	0	0	0	0	0	0	0	0	0	0	0	0	0	0	0	0	0	0	0	0	0	0	0	0	0	0	0	0	0	0	0	0	0	0	0	0	0	0	0	0	0	0	0	0	0	0	0	0	0	0	0	0	0	0	0	0	0	0	0	0	0	0	0	0	0	0	0	0	0	0	0	0	0	0	0	0	0	0	0	0	0	0	0	0	0	0	0	0	0	0	0	0	0	0	0	0	0	0	0	0	0	0	0	0	0	0	0	0	0	0	0	0	0	0	0	0	0	0	0	0	0			21791	6709	25078	82063;82064;82065	95809;95810;95811;95812	95812		26355;26356;26357;36444	0
LQLDSPEDAEFIVAK	SLSYSRISLADIAQKLQLDSPEDAEFIVAK	LQLDSPEDAEFIVAKAIRDGVIEASINHEK	K	L	Q	A	K	A	2	0	0	2	0	1	2	0	0	1	2	1	0	1	1	1	0	0	0	1	0	0	15	0	1673.85	O43242;O43242-2	O43242	426	440	PSMD3	26S proteasome non-ATPase regulatory subunit 3	yes	no	2	1.4345e-121	286.65	9	0									2		1	1		63587	53629	85309	70978	69451	74946	76853	78118	588.56	0	60075	50248	85141	70831	71253	76368	75926	77387	3133.8	2485.6	2	2	2	2	2	2	2	2	1	0	59164	49087	77145	65130	64097	69467	70181	71403	588.56	0	55884	45994	77116	64997	65655	70717	69372	70787	3133.8	2485.6	1	1	1	1	1	1	1	1	1	0	4423	4541.8	8164.2	5848.1	5354.8	5479.2	6671.6	6714.1	0	0	4191.3	4254.1	8025.7	5834	5598.4	5651	6553.8	6600.7	0	0	1	1	1	1	1	1	1	1	0	0	0	0	0	0	0	0	0	0	0	0	0	0	0	0	0	0	0	0	0	0	0	0	0	0	0	0	0	0	0	0	117770000	102520000	15251000	0			21792	399	25079	82066;82067	95813;95814	95813			2
LQLEACETR	ESRCQRCISELKDIRLQLEACETRTVHRLR	ELKDIRLQLEACETRTVHRLRLPLDKEPAR	R	L	Q	T	R	T	1	1	0	0	1	1	2	0	0	0	2	0	0	0	0	0	1	0	0	0	0	0	9	0	1118.54	Q15149;Q15149-6;Q15149-7;Q15149-8;Q15149-5;Q15149-2;Q15149-3;Q15149-4;Q15149-9	Q15149	1131	1139	PLEC	Plectin	no	no	2	0.0027013	146.88	9	0									3		1	1	1	22210	19867	23874	21217	19388	20774	19120	22150	0	0	20950	18572	24104	21428	19837	21278	19001	21921	0	0	3	3	3	3	3	3	3	3	0	0	2354.5	2387.7	2652.7	3399.7	2407	2340.2	2583.8	2934.4	0	0	2221.6	2239.1	2674.6	3359.6	2450.9	2472.1	2556.2	2884.3	0	0	1	1	1	1	1	1	1	1	0	0	5355.7	2968.2	3937.9	3453.5	3713.8	3336.3	2650.7	3025.1	0	0	5041.6	2777.1	4089.3	3467.7	3740.6	3406.2	2689.6	3021.5	0	0	1	1	1	1	1	1	1	1	0	0	14500	14511	17283	14364	13267	15097	13885	16190	0	0	13687	13556	17340	14601	13645	15400	13755	16016	0	0	1	1	1	1	1	1	1	1	0	0	107620000	21426000	18016000	68179000			21793	3061;3063;3062;3064	25080	82068;82069;82070	95815;95816;95817	95817			3
LQLEATER	ERSRLRIEEEIRVVRLQLEATERQRGGAEG	EEIRVVRLQLEATERQRGGAEGELQALRAR	R	L	Q	E	R	Q	1	1	0	0	0	1	2	0	0	0	2	0	0	0	0	0	1	0	0	0	0	0	8	0	958.508	Q15149;Q15149-6;Q15149-7;Q15149-8;Q15149-5;Q15149-2;Q15149-3;Q15149-4;Q15149-9	Q15149	1596	1603	PLEC	Plectin	no	no	2	0.0020162	144.09	9	0									2		1		1	9216.9	10623	10807	11466	8398.4	9588	10164	9949.2	0	0	8699.1	9931.6	10853	11546	8664.3	9919	9996.4	9865.5	157.9	0	2	2	2	2	2	2	2	2	0	0	2689	3214.6	3565.9	3585	2857.3	3187.3	3973.2	3649	0	0	2540.3	3006.4	3560.2	3605.1	2954.3	3292	3885.2	3599.4	0	0	1	1	1	1	1	1	1	1	0	0	0	0	0	0	0	0	0	0	0	0	0	0	0	0	0	0	0	0	0	0	0	0	0	0	0	0	0	0	0	0	6527.9	7408.4	7240.9	7881	5541.1	6400.8	6190.7	6300.2	0	0	6158.8	6925.3	7292.7	7940.5	5710	6627	6111.2	6266.1	157.9	0	1	1	1	1	1	1	1	1	0	0	83354000	24216000	0	59138000			21794	3061;3063;3062;3064	25081	82071;82072	95818;95819	95819			2
LQLEEER	AGEKEELLSQIRKLKLQLEEERQKCSRNDG	LSQIRKLKLQLEEERQKCSRNDGTVGDLAG	K	L	Q	E	R	Q	0	1	0	0	0	1	3	0	0	0	2	0	0	0	0	0	0	0	0	0	0	0	7	0	915.466	Q9Y608;Q9Y608-5;Q9Y608-4;Q9Y608-2	Q9Y608	589	595	LRRFIP2	Leucine-rich repeat flightless-interacting protein 2	no	no	2	0.0059266	129.65	6	0						2						1	1	21855	22323	20991	21726	19864	21120	23604	20254	0	77.253	20601	20850	21378	22084	20233	21583	23237	20165	766.09	736.41	2	2	2	2	2	2	2	2	0	1	0	0	0	0	0	0	0	0	0	0	0	0	0	0	0	0	0	0	0	0	0	0	0	0	0	0	0	0	0	0	3720.8	2658.1	3018.2	2068.7	2530	2775	2494	1609.9	0	0	3504.2	2478.4	3105.6	2153.9	2583.3	2758.8	2478.5	1660.8	0	0	1	1	1	1	1	1	1	1	0	0	18134	19665	17972	19657	17334	18345	21110	18644	0	77.253	17097	18372	18272	19930	17650	18825	20758	18505	766.09	736.41	1	1	1	1	1	1	1	1	0	1	30114000	0	3804200	26309000			21795	7092;7093	25082	82073;82074	95820;95821	95821			2
LQLEETDHQK	LRQKAQVEQELTTLRLQLEETDHQKNLLDE	LTTLRLQLEETDHQKNLLDEELQRLKAEAT	R	L	Q	Q	K	N	0	0	0	1	0	2	2	0	1	0	2	1	0	0	0	0	1	0	0	0	0	0	10	0	1239.61	Q15149;Q15149-6;Q15149-7;Q15149-8;Q15149-5;Q15149-2;Q15149-3;Q15149-4;Q15149-9	Q15149	2330	2339	PLEC	Plectin	no	no	3	0.0043526	84.658	8	0								2			1	1		9507.3	6628.7	7432.3	7950.1	7384.4	8017.4	7526.5	8072.3	104.83	99.524	8952.2	6203.9	7685.5	7973.1	7470.9	8184.5	7468	8016.6	376.03	251.06	2	2	2	2	2	2	2	2	2	1	3371.7	2872.4	3396	3337.6	3879.1	3031.3	3652.5	3624.2	30.688	0	3179.1	2687.5	3457.6	3348.5	3889.5	3130.4	3639.7	3567.2	163.15	0	1	1	1	1	1	1	1	1	1	0	6135.6	3756.2	4036.3	4612.5	3505.3	4986.1	3874	4448.1	74.143	99.524	5773.1	3516.4	4227.8	4624.6	3581.5	5054.1	3828.2	4449.4	212.88	251.06	1	1	1	1	1	1	1	1	1	1	0	0	0	0	0	0	0	0	0	0	0	0	0	0	0	0	0	0	0	0	0	0	0	0	0	0	0	0	0	0	15450000	10245000	5204200	0			21796	3061;3063;3062;3064	25083	82075;82076	95822;95823	95822			2
LQLEETMPSPYGRR	GKAIKGKVGKPKVKKLQLEETMPSPYGRRI	KLQLEETMPSPYGRRIIPEITAMKADASKK	K	L	Q	R	R	I	0	2	0	0	0	1	2	1	0	0	2	0	1	0	2	1	1	0	1	0	0	0	14	1	1675.84	Q02880;Q02880-2	Q02880	1228	1241	TOP2B	DNA topoisomerase 2-beta	yes	no	3	5.2276e-06	103.5	7.71	0.7						1		6			2	2	3	0	0	0	0	0	0	0	0	0	0	0	0	0	0	0	0	0	0	0	0	0	0	0	0	0	0	0	0	0	0	0	0	0	0	0	0	0	0	0	0	0	0	0	0	0	0	0	0	0	0	0	0	0	0	0	0	0	0	0	0	0	0	0	0	0	0	0	0	0	0	0	0	0	0	0	0	0	0	0	0	0	0	0	0	0	0	0	0	0	0	0	0	0	0	0	0	0	0	0	0	0	0	0	0	0	0	0	0	0	0	0	0	0	0	0	0	0	0	0	0	0	0	0	0			21797	2514	25084;25085	82077;82078;82079;82080;82081;82082;82083	95824;95825;95826;95827;95828;95829;95830	95830	1752	8461	0
LQLELSK	DARKTLDSVAKERARLQLELSKVREEFKEL	SVAKERARLQLELSKVREEFKELKARNTKK	R	L	Q	S	K	V	0	0	0	0	0	1	1	0	0	0	3	1	0	0	0	1	0	0	0	0	0	0	7	0	829.491	P02545;P02545-3;P02545-6;P02545-2	P02545	102	108	LMNA	Prelamin-A/C;Lamin-A/C	no	no	2	0.0051857	118.18	1.5	0.5	1	1									1		1	0	0	0	0	0	0	0	0	0	0	0	0	0	0	0	0	0	0	0	0	0	0	0	0	0	0	0	0	0	0	0	0	0	0	0	0	0	0	0	0	0	0	0	0	0	0	0	0	0	0	0	0	0	0	0	0	0	0	0	0	0	0	0	0	0	0	0	0	0	0	0	0	0	0	0	0	0	0	0	0	0	0	0	0	0	0	0	0	0	0	0	0	0	0	0	0	0	0	0	0	0	0	0	0	0	0	0	0	0	0	0	0	0	0	0	0	0	0	0	0	0	0	0	0			21798	948;949	25086;25087	82084;82085	95831;95832	95832		3509	1
LQLELSKVREEFK	DARKTLDSVAKERARLQLELSKVREEFKEL	ARLQLELSKVREEFKELKARNTKKEGDLIA	R	L	Q	F	K	E	0	1	0	0	0	1	3	0	0	0	3	2	0	1	0	1	0	0	0	1	0	0	13	2	1617.91	P02545;P02545-3;P02545-6;P02545-2	P02545	102	114	LMNA	Prelamin-A/C;Lamin-A/C	no	no	3	6.528e-06	112.3	1	0	2										1	1		0	0	0	0	0	0	0	0	0	0	0	0	0	0	0	0	0	0	0	0	0	0	0	0	0	0	0	0	0	0	0	0	0	0	0	0	0	0	0	0	0	0	0	0	0	0	0	0	0	0	0	0	0	0	0	0	0	0	0	0	0	0	0	0	0	0	0	0	0	0	0	0	0	0	0	0	0	0	0	0	0	0	0	0	0	0	0	0	0	0	0	0	0	0	0	0	0	0	0	0	0	0	0	0	0	0	0	0	0	0	0	0	0	0	0	0	0	0	0	0	0	0	0	0			21799	948;949	25088	82086;82087	95833;95834	95833		3509	0
LQLERPVSPETQADLQR	PASTASFIFSKGSRKLQLERPVSPETQADL	LERPVSPETQADLQRNLVAELRSISEQRPP	K	L	Q	Q	R	N	1	2	0	1	0	3	2	0	0	0	3	0	0	0	2	1	1	0	0	1	0	0	17	1	1979.04	Q9P206-2;Q9P206;Q9P206-3	Q9P206-2	981	997	KIAA1522	Uncharacterized protein KIAA1522	no	no	2;3	9.9203e-42	203.06	6.38	0.484						5	3				3	2	3	0	0	0	0	0	0	0	0	0	0	0	0	0	0	0	0	0	0	0	0	0	0	0	0	0	0	0	0	0	0	0	0	0	0	0	0	0	0	0	0	0	0	0	0	0	0	0	0	0	0	0	0	0	0	0	0	0	0	0	0	0	0	0	0	0	0	0	0	0	0	0	0	0	0	0	0	0	0	0	0	0	0	0	0	0	0	0	0	0	0	0	0	0	0	0	0	0	0	0	0	0	0	0	0	0	0	0	0	0	0	0	0	0	0	0	0	0	0	0	0	0	0	0	0			21800	6445;6446	25089	82088;82089;82090;82091;82092;82093;82094;82095	95835;95836;95837;95838;95839;95840;95841;95842;95843;95844	95842		25238;35192	0
LQLGGEDR	HLGGGRNSNANGYVRLQLGGEDRGGLGHPL	NANGYVRLQLGGEDRGGLGHPLPELADELR	R	L	Q	D	R	G	0	1	0	1	0	1	1	2	0	0	2	0	0	0	0	0	0	0	0	0	0	0	8	0	886.451	Q9C0C4	Q9C0C4	792	799	SEMA4C	Semaphorin-4C	yes	yes	2	0.0233	75.243	7	0							1						1	29424	26921	37762	37168	25813	26328	34697	38470	0	0	27789	25236	37699	36801	26963	27887	33975	37531	0	472.38	1	1	1	1	1	1	1	1	0	0	0	0	0	0	0	0	0	0	0	0	0	0	0	0	0	0	0	0	0	0	0	0	0	0	0	0	0	0	0	0	0	0	0	0	0	0	0	0	0	0	0	0	0	0	0	0	0	0	0	0	0	0	0	0	0	0	0	0	0	0	29424	26921	37762	37168	25813	26328	34697	38470	0	0	27789	25236	37699	36801	26963	27887	33975	37531	0	472.38	1	1	1	1	1	1	1	1	0	0	149610000	0	0	149610000			21801	5732	25090	82096	95845	95845			1
LQLGTPPPLLAAR	QPMYSREHGAAASERLQLGTPPPLLAARLV	ERLQLGTPPPLLAARLVPPRNLMGSSIGYH	R	L	Q	A	R	L	2	1	0	0	0	1	0	1	0	0	4	0	0	0	3	0	1	0	0	0	0	0	13	0	1345.81	Q9P2N5	Q9P2N5	443	455	RBM27	RNA-binding protein 27	yes	yes	2	0.00026014	98.337	1.6	0.49	2	3									2	2	1	0	0	0	0	0	0	0	0	0	0	0	0	0	0	0	0	0	0	0	0	0	0	0	0	0	0	0	0	0	0	0	0	0	0	0	0	0	0	0	0	0	0	0	0	0	0	0	0	0	0	0	0	0	0	0	0	0	0	0	0	0	0	0	0	0	0	0	0	0	0	0	0	0	0	0	0	0	0	0	0	0	0	0	0	0	0	0	0	0	0	0	0	0	0	0	0	0	0	0	0	0	0	0	0	0	0	0	0	0	0	0	0	0	0	0	0	0	0	0	0	0	0	0	0			21802	6489	25091	82097;82098;82099;82100;82101	95846;95847;95848;95849;95850	95850		35238	0
LQLGTSQEGQGQTASHGELLTPVAGGPAAGCCCR	KQAFNATAVVRHMRKLQLGTSQEGQGQTAS	LTPVAGGPAAGCCCRDCCVEPGTELSPTLP	K	L	Q	C	R	D	4	1	0	0	3	4	2	7	1	0	4	0	0	0	2	2	3	0	0	1	0	0	34	0	3467.6	Q14012	Q14012	319	352	CAMK1	Calcium/calmodulin-dependent protein kinase type 1	yes	yes	3	7.3917e-114	209.46	7.44	0.497							5	4			3	4	2	0	0	0	0	0	0	0	0	0	0	0	0	0	0	0	0	0	0	0	0	0	0	0	0	0	0	0	0	0	0	0	0	0	0	0	0	0	0	0	0	0	0	0	0	0	0	0	0	0	0	0	0	0	0	0	0	0	0	0	0	0	0	0	0	0	0	0	0	0	0	0	0	0	0	0	0	0	0	0	0	0	0	0	0	0	0	0	0	0	0	0	0	0	0	0	0	0	0	0	0	0	0	0	0	0	0	0	0	0	0	0	0	0	0	0	0	0	0	0	0	0	0	0	0			21803	2881	25092	82102;82103;82104;82105;82106;82107;82108;82109;82110	95851;95852;95853;95854;95855;95856;95857;95858;95859	95858		10316;31691	0
LQLHESQK	DRQDKCALGWDHQEKLQLHESQKDYKTGFG	GWDHQEKLQLHESQKDYKTGFGGKFGVQSE	K	L	Q	Q	K	D	0	0	0	0	0	2	1	0	1	0	2	1	0	0	0	1	0	0	0	0	0	0	8	0	981.524	Q14247;Q14247-3;Q14247-2	Q14247	256	263	CTTN	Src substrate cortactin	no	no	2;3	0.0014571	121.83	9.45	0.498									6	5	4	3	4	0	0	0	0	0	0	0	0	0	0	0	0	0	0	0	0	0	0	0	0	0	0	0	0	0	0	0	0	0	0	0	0	0	0	0	0	0	0	0	0	0	0	0	0	0	0	0	0	0	0	0	0	0	0	0	0	0	0	0	0	0	0	0	0	0	0	0	0	0	0	0	0	0	0	0	0	0	0	0	0	0	0	0	0	0	0	0	0	0	0	0	0	0	0	0	0	0	0	0	0	0	0	0	0	0	0	0	0	0	0	0	0	0	0	0	0	0	0	0	0	0	0	0	0			21804	2925;2926	25093	82111;82112;82113;82114;82115;82116;82117;82118;82119;82120;82121	95860;95861;95862;95863;95864;95865;95866;95867;95868;95869;95870;95871	95870		10553;10556	0
LQLHESQKDYK	DRQDKCALGWDHQEKLQLHESQKDYKTGFG	HQEKLQLHESQKDYKTGFGGKFGVQSERQD	K	L	Q	Y	K	T	0	0	0	1	0	2	1	0	1	0	2	2	0	0	0	1	0	0	1	0	0	0	11	1	1387.71	Q14247	Q14247	256	266	CTTN	Src substrate cortactin	yes	yes	3;4	0.0001022	106.13	4	4.24	4									2	1	3	2	0	0	0	0	0	0	0	0	0	0	0	0	0	0	0	0	0	0	0	0	0	0	0	0	0	0	0	0	0	0	0	0	0	0	0	0	0	0	0	0	0	0	0	0	0	0	0	0	0	0	0	0	0	0	0	0	0	0	0	0	0	0	0	0	0	0	0	0	0	0	0	0	0	0	0	0	0	0	0	0	0	0	0	0	0	0	0	0	0	0	0	0	0	0	0	0	0	0	0	0	0	0	0	0	0	0	0	0	0	0	0	0	0	0	0	0	0	0	0	0	0	0	0	0			21805	2925	25094	82122;82123;82124;82125;82126;82127	95872;95873;95874;95875;95876;95877	95875		10553	0
LQLHESQKDYSK	DRQDKCALGWDHQEKLQLHESQKDYSKGFG	QEKLQLHESQKDYSKGFGGKYGVQKDRMDK	K	L	Q	S	K	G	0	0	0	1	0	2	1	0	1	0	2	2	0	0	0	2	0	0	1	0	0	0	12	1	1474.74	Q14247-3;Q14247-2	Q14247-3	256	267	CTTN	Src substrate cortactin	yes	no	3;4	7.3866e-06	115.82	6.62	4.36	3									5	3	3	2	0	0	0	0	0	0	0	0	0	0	0	0	0	0	0	0	0	0	0	0	0	0	0	0	0	0	0	0	0	0	0	0	0	0	0	0	0	0	0	0	0	0	0	0	0	0	0	0	0	0	0	0	0	0	0	0	0	0	0	0	0	0	0	0	0	0	0	0	0	0	0	0	0	0	0	0	0	0	0	0	0	0	0	0	0	0	0	0	0	0	0	0	0	0	0	0	0	0	0	0	0	0	0	0	0	0	0	0	0	0	0	0	0	0	0	0	0	0	0	0	0	0	0	0			21806	2926	25095	82128;82129;82130;82131;82132;82133;82134;82135	95878;95879;95880;95881;95882;95883;95884;95885	95885		10556	0
LQLLEDDKENR	LGLVDIVKGTNSYYKLQLLEDDKENRYWIF	SYYKLQLLEDDKENRYWIFRSWGRVGTVIG	K	L	Q	N	R	Y	0	1	1	2	0	1	2	0	0	0	3	1	0	0	0	0	0	0	0	0	0	0	11	1	1371.7	P09874	P09874	572	582	PARP1	Poly [ADP-ribose] polymerase 1	yes	yes	3	1.4938e-06	142.91	1	0	1										1			8368.5	9888.8	10688	10206	10615	9047.8	9256.7	9116.1	79.592	0	7903.3	9241.3	10719	10317	10701	9314.3	9266.8	9052.2	415.21	0	1	1	1	1	1	1	1	1	1	0	8368.5	9888.8	10688	10206	10615	9047.8	9256.7	9116.1	79.592	0	7903.3	9241.3	10719	10317	10701	9314.3	9266.8	9052.2	415.21	0	1	1	1	1	1	1	1	1	1	0	0	0	0	0	0	0	0	0	0	0	0	0	0	0	0	0	0	0	0	0	0	0	0	0	0	0	0	0	0	0	0	0	0	0	0	0	0	0	0	0	0	0	0	0	0	0	0	0	0	0	0	0	0	0	0	0	0	0	0	0	12273000	12273000	0	0			21807	1112	25096	82136	95886	95886			1
LQLLEEKTDEDEK	KLEKSEKVRAEVEQKLQLLEEKTDEDEKTI	QKLQLLEEKTDEDEKTILNLENSNKSLSGE	K	L	Q	E	K	T	0	0	0	2	0	1	4	0	0	0	3	2	0	0	0	0	1	0	0	0	0	0	13	1	1588.78	Q8IX12;Q8IX12-2	Q8IX12	1055	1067	CCAR1	Cell division cycle and apoptosis regulator protein 1	yes	no	3	7.2739e-06	113.76	10	0										2	1	1		40977	25688	24411	20550	21908	20970	21163	22548	218.82	150.89	38542	23957	25822	21239	22265	21430	21059	22309	491.54	620.99	2	2	2	2	2	2	2	2	1	1	8811.9	11141	9041.8	7525.3	9403	8309.7	7699.1	9061.5	218.82	0	8309.6	10379	9182.7	7914.5	9444.1	8456.2	7741.1	8955.1	491.54	0	1	1	1	1	1	1	1	1	1	0	32166	14547	15369	13024	12505	12660	13464	13487	0	150.89	30232	13578	16639	13324	12821	12973	13318	13354	0	620.99	1	1	1	1	1	1	1	1	0	1	0	0	0	0	0	0	0	0	0	0	0	0	0	0	0	0	0	0	0	0	0	0	0	0	0	0	0	0	0	0	12596000	4583700	8012000	0			21808	4215	25097	82137;82138	95887;95888	95887			2
LQLLSPQVDINSPINAK	CSTAVSYAWMFAYTRLQLLSPQVDINSPIN	LLSPQVDINSPINAKKVNTTTSSDSYIGLW	R	L	Q	A	K	K	1	0	2	1	0	2	0	0	0	2	3	1	0	0	2	2	0	0	0	1	0	0	17	0	1849.03	O94915	O94915	833	849	FRYL	Protein furry homolog-like	yes	yes	2	0.00055219	82.171	2	0		1											1	0	0	0	0	0	0	0	0	0	0	0	0	0	0	0	0	0	0	0	0	0	0	0	0	0	0	0	0	0	0	0	0	0	0	0	0	0	0	0	0	0	0	0	0	0	0	0	0	0	0	0	0	0	0	0	0	0	0	0	0	0	0	0	0	0	0	0	0	0	0	0	0	0	0	0	0	0	0	0	0	0	0	0	0	0	0	0	0	0	0	0	0	0	0	0	0	0	0	0	0	0	0	0	0	0	0	0	0	0	0	0	0	0	0	0	0	0	0	0	0	0	0	0	0			21809	793	25098	82139	95889	95889		2849	0
LQLQDEEDDSLCR	LYKENEENQKSYGERLQLQDEEDDSLCRIC	ERLQLQDEEDDSLCRICMDAVIDCVLLECG	R	L	Q	C	R	I	0	1	0	3	1	2	2	0	0	0	3	0	0	0	0	1	0	0	0	0	0	0	13	0	1619.71	Q969K3;Q969K3-2	Q969K3	314	326	RNF34	E3 ubiquitin-protein ligase RNF34	yes	no	2	0	423.7	4	0				3							1	1	1	173130	169150	169850	165940	148250	154460	169720	146860	702.51	535.87	163220	158000	172580	168460	151570	158260	167330	146260	4040.4	4408.1	3	3	3	3	3	3	3	3	2	2	34351	37400	37137	35649	40629	35951	38166	31858	638.21	307.5	32404	34926	37628	36314	40821	36586	38043	31872	2008.9	1421.4	1	1	1	1	1	1	1	1	1	1	13603	9816.9	10570	9509.9	8807.7	8453.3	7765.6	8277.5	64.302	228.37	12808	9169	10911	9657.5	8974.2	8694.4	7768.8	8240.9	345.97	507.31	1	1	1	1	1	1	1	1	1	1	125180	121930	122150	120780	98813	110060	123790	106720	0	0	118010	113900	124040	122490	101770	112980	121520	106140	1685.5	2479.3	1	1	1	1	1	1	1	1	0	0	391680000	73142000	25147000	293390000			21810	4912	25099	82140;82141;82142	95890;95891;95892	95892			3
LQLQEQLQAETELCAEAEELR	LTEMETLQSQLMAEKLQLQEQLQAETELCA	LQAETELCAEAEELRARLTAKKQELEEICH	K	L	Q	L	R	A	3	1	0	0	1	4	6	0	0	0	5	0	0	0	0	0	1	0	0	0	0	0	21	0	2500.21	P35579;P35579-2	P35579	883	903	MYH9	Myosin-9	yes	no	2	4.3678e-73	274.17	5	0					4						1	1	2	116400	104540	135590	139790	121020	120750	137650	128470	377.8	1490	109850	97963	136430	139000	123530	124710	135780	127260	4118.4	5592.8	7	7	7	7	7	7	7	7	2	4	21088	19764	27458	27441	28414	26659	26645	24868	0	540.78	19919	18529	27528	27276	28628	27226	26549	24815	639.86	1389.1	1	1	1	1	1	1	1	1	0	1	33158	22850	28923	24942	23125	23193	28269	23615	0	136.72	31239	21365	29589	25133	23818	23806	27790	23438	839.14	968.87	1	1	1	1	1	1	1	1	0	1	62154	61929	79205	87412	69478	70901	82736	79988	377.8	812.53	58698	58070	79315	86590	71088	73682	81441	79007	2639.4	3234.9	5	5	5	5	5	5	5	5	2	2	120390000	22413000	30232000	67750000			21811	1679	25100	82143;82144;82145;82146	95893;95894;95895;95896;95897;95898;95899	95893			7
LQLQEQLQAETELCAEAEELRAR	LTEMETLQSQLMAEKLQLQEQLQAETELCA	AETELCAEAEELRARLTAKKQELEEICHDL	K	L	Q	A	R	L	4	2	0	0	1	4	6	0	0	0	5	0	0	0	0	0	1	0	0	0	0	0	23	1	2727.35	P35579;P35579-2	P35579	883	905	MYH9	Myosin-9	yes	no	3	5.4777e-176	293.61	7	1.41						2			1			2	1	54899	52086	69424	90088	58562	66321	69869	88076	4.0569	498.68	51843	48978	69514	88276	60068	69795	68771	86349	1176.6	3377.9	4	4	4	4	4	4	4	4	1	2	0	0	0	0	0	0	0	0	0	0	0	0	0	0	0	0	0	0	0	0	0	0	0	0	0	0	0	0	0	0	10810	7500.9	10330	12931	9404.9	10592	10773	12616	0	159.69	10189	7053.1	10519	12690	9591.2	11017	10624	12430	0	473.25	2	2	2	2	2	2	2	2	0	1	44089	44585	59094	77157	49158	55729	59097	75460	4.0569	338.99	41654	41925	58995	75586	50477	58778	58147	73919	1176.6	2904.6	2	2	2	2	2	2	2	2	1	1	478360000	0	97988000	380380000			21812	1679	25101	82147;82148;82149	95900;95901;95902;95903	95902			4
LQLQEQLQAETELCAEAEELRARLTAK	LTEMETLQSQLMAEKLQLQEQLQAETELCA	LCAEAEELRARLTAKKQELEEICHDLEARV	K	L	Q	A	K	K	5	2	0	0	1	4	6	0	0	0	6	1	0	0	0	0	2	0	0	0	0	0	27	2	3140.61	P35579;P35579-2	P35579	883	909	MYH9	Myosin-9	yes	no	4	0.00073469	58.612	6	0						1							1	0	0	0	0	0	0	0	0	0	0	0	0	0	0	0	0	0	0	0	0	0	0	0	0	0	0	0	0	0	0	0	0	0	0	0	0	0	0	0	0	0	0	0	0	0	0	0	0	0	0	0	0	0	0	0	0	0	0	0	0	0	0	0	0	0	0	0	0	0	0	0	0	0	0	0	0	0	0	0	0	0	0	0	0	0	0	0	0	0	0	0	0	0	0	0	0	0	0	0	0	0	0	0	0	0	0	0	0	0	0	0	0	0	0	0	0	0	0	0	0	0	0	0	0			21813	1679	25102	82150	95904	95904		30316	0
LQLQVTVSSAK	TASPRSDTSNNHSGRLQLQVTVSSAKLKRK	HSGRLQLQVTVSSAKLKRKKNWFGTAIYTE	R	L	Q	A	K	L	1	0	0	0	0	2	0	0	0	0	2	1	0	0	0	2	1	0	0	2	0	0	11	0	1172.68	Q9H0M0;Q9H0M0-3;Q9H0M0-2	Q9H0M0	18	28	WWP1	NEDD4-like E3 ubiquitin-protein ligase WWP1	yes	no	2	0.013255	64.439	1	0	1												1	0	0	0	0	0	0	0	0	0	0	0	0	0	0	0	0	0	0	0	0	0	0	0	0	0	0	0	0	0	0	0	0	0	0	0	0	0	0	0	0	0	0	0	0	0	0	0	0	0	0	0	0	0	0	0	0	0	0	0	0	0	0	0	0	0	0	0	0	0	0	0	0	0	0	0	0	0	0	0	0	0	0	0	0	0	0	0	0	0	0	0	0	0	0	0	0	0	0	0	0	0	0	0	0	0	0	0	0	0	0	0	0	0	0	0	0	0	0	0	0	0	0	0	0			21814	5797	25103	82151	95905	95905		22811	0
LQLRASVK	EEEGDVSTLEQGEGRLQLRASVKRKSRPCS	LEQGEGRLQLRASVKRKSRPCSLPVSELET	R	L	Q	V	K	R	1	1	0	0	0	1	0	0	0	0	2	1	0	0	0	1	0	0	0	1	0	0	8	1	913.571	Q76N89;Q76N89-2	Q76N89	522	529	HECW1	E3 ubiquitin-protein ligase HECW1	yes	no	3	0.010968	59.542	2	0		1									1			0	0	0	0	0	0	0	0	0	0	0	0	0	0	0	0	0	0	0	0	0	0	0	0	0	0	0	0	0	0	0	0	0	0	0	0	0	0	0	0	0	0	0	0	0	0	0	0	0	0	0	0	0	0	0	0	0	0	0	0	0	0	0	0	0	0	0	0	0	0	0	0	0	0	0	0	0	0	0	0	0	0	0	0	0	0	0	0	0	0	0	0	0	0	0	0	0	0	0	0	0	0	0	0	0	0	0	0	0	0	0	0	0	0	0	0	0	0	0	0	0	0	0	0			21815	3890	25104	82152	95906	95906		15178	0
LQLRVPSVESLFR	TPNRESGDTQSFAQKLQLRVPSVESLFRSP	QKLQLRVPSVESLFRSPIKESLFRSSSKES	K	L	Q	F	R	S	0	2	0	0	0	1	1	0	0	0	3	0	0	1	1	2	0	0	0	2	0	0	13	1	1542.89	Q13439-3;Q13439;Q13439-4;Q13439-5	Q13439-3	65	77	GOLGA4	Golgin subfamily A member 4	no	no	2;3	1.1615e-113	285.38	2.43	0.495		4	3								3	3	1	0	0	0	0	0	0	0	0	0	0	0	0	0	0	0	0	0	0	0	0	0	0	0	0	0	0	0	0	0	0	0	0	0	0	0	0	0	0	0	0	0	0	0	0	0	0	0	0	0	0	0	0	0	0	0	0	0	0	0	0	0	0	0	0	0	0	0	0	0	0	0	0	0	0	0	0	0	0	0	0	0	0	0	0	0	0	0	0	0	0	0	0	0	0	0	0	0	0	0	0	0	0	0	0	0	0	0	0	0	0	0	0	0	0	0	0	0	0	0	0	0	0	0	0			21816	2789;2790	25105	82153;82154;82155;82156;82157;82158;82159	95907;95908;95909;95910;95911;95912;95913	95907		9890;9891	0
LQLSDEESVFEEALMSPDTR	TTVEDVQKINKELEKLQLSDEESVFEEALM	EESVFEEALMSPDTRYRCHRKDSLPDADLA	K	L	Q	T	R	Y	1	1	0	2	0	1	4	0	0	0	3	0	1	1	1	3	1	0	0	1	0	0	20	0	2295.06	Q86SQ0;Q86SQ0-2;Q86SQ0-3	Q86SQ0	486	505	PHLDB2	Pleckstrin homology-like domain family B member 2	yes	no	2	4.4057e-27	142.97	4.5	0.5				2	2						1	1	2	71720	61538	80329	80313	84994	80104	85479	87182	327.38	924.66	67670	57649	81189	80135	85677	82001	84859	86222	3140.9	3819.1	4	4	4	4	4	4	4	4	2	3	21864	17537	22639	19168	25961	27049	22761	22784	92.87	202.9	20619	16398	23013	19460	25985	27014	22777	22845	922.46	1000.7	1	1	1	1	1	1	1	1	1	1	4736.3	4041.5	4367	4519	5280	3037.5	4399.6	4153.7	0	0	4463.5	3779.8	4475.5	4528	5266.2	3224.5	4416.5	4067.6	0	0	1	1	1	1	1	1	1	1	0	0	45120	39959	53323	56626	53753	50018	58318	60245	234.51	721.75	42587	37471	53700	56147	54426	51763	57666	59309	2218.4	2818.4	2	2	2	2	2	2	2	2	1	2	65565000	20197000	3192900	42175000			21817	4017	25106	82160;82161;82162;82163	95914;95915;95916;95917	95914	2752		4
LQLSPLTLCPLGR	DPGRGMGALPCGSPRLQLSPLTLCPLGREL	PRLQLSPLTLCPLGRELAPRAHVLSKLEGT	R	L	Q	G	R	E	0	1	0	0	1	1	0	1	0	0	5	0	0	0	2	1	1	0	0	0	0	0	13	0	1466.83	Q5T1R4;Q5T1R4-2	Q5T1R4	2031	2043	HIVEP3	Transcription factor HIVEP3	yes	no	2	6.7232e-12	173.59	2	0		1									1			0	0	0	0	0	0	0	0	0	0	0	0	0	0	0	0	0	0	0	0	0	0	0	0	0	0	0	0	0	0	0	0	0	0	0	0	0	0	0	0	0	0	0	0	0	0	0	0	0	0	0	0	0	0	0	0	0	0	0	0	0	0	0	0	0	0	0	0	0	0	0	0	0	0	0	0	0	0	0	0	0	0	0	0	0	0	0	0	0	0	0	0	0	0	0	0	0	0	0	0	0	0	0	0	0	0	0	0	0	0	0	0	0	0	0	0	0	0	0	0	0	0	0	0			21818	3465	25107	82164	95918	95918		12980	0
LQLSSRDPPGSLSAK	AAPTATVSEKEPFGKLQLSSRDPPGSLSAK	LQLSSRDPPGSLSAKKVRTEEKKAPRRVNG	K	L	Q	A	K	K	1	1	0	1	0	1	0	1	0	0	3	1	0	0	2	4	0	0	0	0	0	0	15	1	1554.84	Q6PCB5	Q6PCB5	29	43	RSBN1L	Round spermatid basic protein 1-like protein	yes	yes	3	0.0011958	66.386	1	0	2										1	1		0	0	0	0	0	0	0	0	0	0	0	0	0	0	0	0	0	0	0	0	0	0	0	0	0	0	0	0	0	0	0	0	0	0	0	0	0	0	0	0	0	0	0	0	0	0	0	0	0	0	0	0	0	0	0	0	0	0	0	0	0	0	0	0	0	0	0	0	0	0	0	0	0	0	0	0	0	0	0	0	0	0	0	0	0	0	0	0	0	0	0	0	0	0	0	0	0	0	0	0	0	0	0	0	0	0	0	0	0	0	0	0	0	0	0	0	0	0	0	0	0	0	0	0			21819	3731	25108	82165;82166	95919;95920	95919		14496	0
LQLSVTEVGTEK	YEDGSDSRDKPKLYRLQLSVTEVGTEKLDD	LYRLQLSVTEVGTEKLDDNSIQLFGPGIQP	R	L	Q	E	K	L	0	0	0	0	0	1	2	1	0	0	2	1	0	0	0	1	2	0	0	2	0	0	12	0	1302.7	P55196;P55196-5;P55196-3;P55196-1;P55196-2;P55196-6	P55196	421	432	MLLT4	Afadin	yes	no	2	9.3623e-08	129.37	8	0								2			1		1	0	0	0	0	0	0	0	0	0	0	0	0	0	0	0	0	0	0	0	0	0	0	0	0	0	0	0	0	0	0	0	0	0	0	0	0	0	0	0	0	0	0	0	0	0	0	0	0	0	0	0	0	0	0	0	0	0	0	0	0	0	0	0	0	0	0	0	0	0	0	0	0	0	0	0	0	0	0	0	0	0	0	0	0	0	0	0	0	0	0	0	0	0	0	0	0	0	0	0	0	0	0	0	0	0	0	0	0	0	0	0	0	0	0	0	0	0	0	0	0	0	0	0	0			21820	2132	25109	82167;82168	95921;95922	95922		7483;30875	0
LQLWDTAGQER	DFLSKTMYLEDRTVRLQLWDTAGQERFRSL	RTVRLQLWDTAGQERFRSLIPSYIRDSTVA	R	L	Q	E	R	F	1	1	0	1	0	2	1	1	0	0	2	0	0	0	0	0	1	1	0	0	0	0	11	0	1315.65	P20340;P20340-2;P20340-4;Q9NRW1;Q14964;Q9NRW1-2	P20340	64	74	RAB6A;RAB6B;RAB39A	Ras-related protein Rab-6A;Ras-related protein Rab-6B;Ras-related protein Rab-39A	yes	no	2	3.4904e-06	157.38	1.67	0.471	1	2									1	1	1	23876	23478	27632	32027	19647	21742	21445	23316	130.49	151.13	22533	22006	27744	31716	20340	22891	21201	23101	910.32	567.42	3	3	3	3	3	3	3	3	3	1	10879	14015	12915	17509	10477	12130	9132.4	11978	25.669	151.13	10268	13123	12968	17429	10691	12722	9141.8	11923	359.01	567.42	1	1	1	1	1	1	1	1	1	1	6777.7	4443.1	5941	6186.3	4037.2	4300.2	4642.2	4829.1	37.574	0	6385.6	4165.5	6065.7	6121.2	4199.7	4524	4577.7	4771.7	205.99	0	1	1	1	1	1	1	1	1	1	0	6219.8	5019.5	8776.3	8331.7	5132	5311.4	7670.8	6509.3	67.248	0	5878.7	4717.1	8710.7	8165.8	5448.6	5645.6	7481.1	6406.6	345.32	0	1	1	1	1	1	1	1	1	1	0	35773000	8404600	7117500	20251000			21821	1390	25110	82169;82170;82171	95923;95924;95925	95923			3
LQLYVFVMRCIAYPFNAKQPTDMAR	ELERLQKEEEERKKRLQLYVFVMRCIAYPF	IAYPFNAKQPTDMARRQQKISKQQLQTVKD	R	L	Q	A	R	R	3	2	1	1	1	2	0	0	0	1	2	1	2	2	2	0	1	0	2	2	0	0	25	2	3031.52	Q9ULU8;Q9ULU8-2;Q9ULU8-5;Q9ULU8-3;Q9ULU8-4	Q9ULU8	119	143	CADPS	Calcium-dependent secretion activator 1	yes	no	4	0.017396	41.084	4	0				1									1	0	0	0	0	0	0	0	0	0	0	0	0	0	0	0	0	0	0	0	0	0	0	0	0	0	0	0	0	0	0	0	0	0	0	0	0	0	0	0	0	0	0	0	0	0	0	0	0	0	0	0	0	0	0	0	0	0	0	0	0	0	0	0	0	0	0	0	0	0	0	0	0	0	0	0	0	0	0	0	0	0	0	0	0	0	0	0	0	0	0	0	0	0	0	0	0	0	0	0	0	0	0	0	0	0	0	0	0	0	0	0	0	0	0	0	0	0	0	0	0	0	0	0	0			21822	6751	25111	82172	95926	95926		36446;36447	0
LQMAIENTQGFDGVD	LDLPPYESFEELWDKLQMAIENTQGFDGVD	LQMAIENTQGFDGVD_______________	K	L	Q	V	D	-	1	0	1	2	0	2	1	2	0	1	1	0	1	1	0	0	1	0	0	1	0	0	15	0	1636.74	P46934;P46934-3;P46934-2;P46934-4	P46934	1305	1319	NEDD4	E3 ubiquitin-protein ligase NEDD4	no	no	2	0.0012946	82.379	9	0									2			1	1	18405	17349	24398	22786	18085	20988	21453	23242	175.31	192.67	17387	16254	24338	22700	18709	21605	21124	22969	866.82	919.77	2	2	2	2	2	2	2	2	1	1	0	0	0	0	0	0	0	0	0	0	0	0	0	0	0	0	0	0	0	0	0	0	0	0	0	0	0	0	0	0	2286.1	2117.9	3169.9	2233.9	2358.1	2993	2367.9	2463.4	0	0	2160.4	1979.7	3155.8	2270.7	2428.3	2994.7	2350.8	2473.3	0	0	1	1	1	1	1	1	1	1	0	0	16119	15231	21228	20553	15727	17995	19085	20779	175.31	192.67	15226	14274	21183	20429	16280	18610	18774	20496	866.82	919.77	1	1	1	1	1	1	1	1	1	1	37097000	0	2031000	35066000			21823	1854;1855	25112	82173;82174	95927;95928	95927			2
LQMEAGLCEEQLNQADALLQSDVR	SEFERLECLQRIVTKLQMEAGLCEEQLNQA	EQLNQADALLQSDVRLLAAGKVPQRAGEVE	K	L	Q	V	R	L	3	1	1	2	1	4	3	1	0	0	5	0	1	0	0	1	0	0	0	1	0	0	24	0	2730.3	Q15149;Q15149-6;Q15149-7;Q15149-8;Q15149-5;Q15149-2;Q15149-3;Q15149-4;Q15149-9	Q15149	538	561	PLEC	Plectin	no	no	2;3	6.6335e-195	352.84	5.35	0.836				3	6	7	1				4	6	7	283200	270810	327780	335700	337150	333490	335030	342010	2224.6	3706.7	267270	253550	330560	335930	340180	340920	332830	339290	12091	14598	17	17	17	17	16	17	17	17	7	8	129980	119490	138410	142480	158310	154140	147930	149800	1324.5	1516.2	122600	111820	140460	143110	158700	156560	147480	149020	6438.8	6532.8	4	4	4	4	4	4	4	4	3	3	41363	32856	39840	42907	40604	38267	42557	40455	0	482.84	38990	30779	40608	42738	40968	39428	42150	40082	503.25	1577.5	6	6	6	6	5	6	6	6	0	2	111860	118470	149540	150310	138240	141080	144540	151760	900.13	1707.7	105680	110950	149500	150080	140510	144940	143200	150180	5149.3	6487.8	7	7	7	7	7	7	7	7	4	3	806880000	153440000	99475000	553970000			21824	3061;3063;3062;3064	25113;25114	82175;82176;82177;82178;82179;82180;82181;82182;82183;82184;82185;82186;82187;82188;82189;82190;82191	95929;95930;95931;95932;95933;95934;95935;95936;95937;95938;95939;95940;95941;95942;95943;95944;95945	95930	2224		17
LQMPSFK	GPVPEGAGLKGHLPKLQMPSFKVPKVDLKG	GLKGHLPKLQMPSFKVPKVDLKGPEIDIKG	K	L	Q	F	K	V	0	0	0	0	0	1	0	0	0	0	1	1	1	1	1	1	0	0	0	0	0	0	7	0	849.442	Q8IVF2;Q8IVF2-3	Q8IVF2	1414	1420	AHNAK2	Protein AHNAK2	yes	no	2	0.0072502	106.42	2	0		3									1	1	1	0	0	0	0	0	0	0	0	0	0	0	0	0	0	0	0	0	0	0	0	0	0	0	0	0	0	0	0	0	0	0	0	0	0	0	0	0	0	0	0	0	0	0	0	0	0	0	0	0	0	0	0	0	0	0	0	0	0	0	0	0	0	0	0	0	0	0	0	0	0	0	0	0	0	0	0	0	0	0	0	0	0	0	0	0	0	0	0	0	0	0	0	0	0	0	0	0	0	0	0	0	0	0	0	0	0	0	0	0	0	0	0	0	0	0	0	0	0	0	0	0	0	0	0			21825	4164	25115	82192;82193;82194	95946;95947;95948;95949	95948		16589	0
LQMPSFKMPK	GPVPEGAGLKGHLPKLQMPSFKMPKVDLKG	GHLPKLQMPSFKMPKVDLKGPQIDVKGPKL	K	L	Q	P	K	V	0	0	0	0	0	1	0	0	0	0	1	2	2	1	2	1	0	0	0	0	0	0	10	1	1205.63	Q8IVF2;Q8IVF2-3	Q8IVF2	2404	2413	AHNAK2	Protein AHNAK2	yes	no	3	0.0021385	74.46	2.5	0.5		1	1								2			0	0	0	0	0	0	0	0	0	0	0	0	0	0	0	0	0	0	0	0	0	0	0	0	0	0	0	0	0	0	0	0	0	0	0	0	0	0	0	0	0	0	0	0	0	0	0	0	0	0	0	0	0	0	0	0	0	0	0	0	0	0	0	0	0	0	0	0	0	0	0	0	0	0	0	0	0	0	0	0	0	0	0	0	0	0	0	0	0	0	0	0	0	0	0	0	0	0	0	0	0	0	0	0	0	0	0	0	0	0	0	0	0	0	0	0	0	0	0	0	0	0	0	0			21826	4164	25116	82195;82196	95950;95951	95950		16590	0
LQMPSFKVPK	GPVPEGAGLKGHLPKLQMPSFKVPKVDLKG	GHLPKLQMPSFKVPKVDLKGPEIDIKGPKL	K	L	Q	P	K	V	0	0	0	0	0	1	0	0	0	0	1	2	1	1	2	1	0	0	0	1	0	0	10	1	1173.66	Q8IVF2;Q8IVF2-3	Q8IVF2	1414	1423	AHNAK2	Protein AHNAK2	yes	no	3	0.00025086	97.86	2	0		2									1	1		0	0	0	0	0	0	0	0	0	0	0	0	0	0	0	0	0	0	0	0	0	0	0	0	0	0	0	0	0	0	0	0	0	0	0	0	0	0	0	0	0	0	0	0	0	0	0	0	0	0	0	0	0	0	0	0	0	0	0	0	0	0	0	0	0	0	0	0	0	0	0	0	0	0	0	0	0	0	0	0	0	0	0	0	0	0	0	0	0	0	0	0	0	0	0	0	0	0	0	0	0	0	0	0	0	0	0	0	0	0	0	0	0	0	0	0	0	0	0	0	0	0	0	0			21827	4164	25117	82197;82198	95952;95953	95952		16589	0
LQMYFQSPK	EGSWGPDPPKNLNTKLQMYFQSPKRSGGGE	KNLNTKLQMYFQSPKRSGGGECEVRQDPRS	K	L	Q	P	K	R	0	0	0	0	0	2	0	0	0	0	1	1	1	1	1	1	0	0	1	0	0	0	9	0	1140.56	Q460N5;Q460N5-4;Q460N5-1	Q460N5	27	35	PARP14	Poly [ADP-ribose] polymerase 14	yes	no	2	0.0020438	98.943	2	0		2									1		1	0	0	0	0	0	0	0	0	0	0	0	0	0	0	0	0	0	0	0	0	0	0	0	0	0	0	0	0	0	0	0	0	0	0	0	0	0	0	0	0	0	0	0	0	0	0	0	0	0	0	0	0	0	0	0	0	0	0	0	0	0	0	0	0	0	0	0	0	0	0	0	0	0	0	0	0	0	0	0	0	0	0	0	0	0	0	0	0	0	0	0	0	0	0	0	0	0	0	0	0	0	0	0	0	0	0	0	0	0	0	0	0	0	0	0	0	0	0	0	0	0	0	0	0			21828	3315	25118	82199;82200	95954;95955	95955		12293	0
LQNAENDYINASLVDIEEAQR	NRYRDVSPYDHSRVKLQNAENDYINASLVD	DYINASLVDIEEAQRSYILTQGPLPNTCCH	K	L	Q	Q	R	S	3	1	3	2	0	2	3	0	0	2	2	0	0	0	0	1	0	0	1	1	0	0	21	0	2404.15	P17706;P17706-2;P17706-3;P17706-4	P17706	61	81	PTPN2	Tyrosine-protein phosphatase non-receptor type 2	yes	no	2	0.00042675	106.19	5	0					1							1		6500.7	5157.4	5612	7064	5224.2	5973.3	5361.9	5141.7	0	162.76	6124.1	4834.2	5755.7	7012.7	5305.6	6146.7	5317.1	5160.6	0	334.55	1	1	1	1	1	1	1	1	0	1	0	0	0	0	0	0	0	0	0	0	0	0	0	0	0	0	0	0	0	0	0	0	0	0	0	0	0	0	0	0	6500.7	5157.4	5612	7064	5224.2	5973.3	5361.9	5141.7	0	162.76	6124.1	4834.2	5755.7	7012.7	5305.6	6146.7	5317.1	5160.6	0	334.55	1	1	1	1	1	1	1	1	0	1	0	0	0	0	0	0	0	0	0	0	0	0	0	0	0	0	0	0	0	0	0	0	0	0	0	0	0	0	0	0	3139100	0	3139100	0			21829	1329	25119	82201	95956	95956			1
LQNATPTNFK	DFQKVKLKVGKKKPKLQNATPTNFKTKTIH	KKKPKLQNATPTNFKTKTIHLPEQLKEDGT	K	L	Q	F	K	T	1	0	2	0	0	1	0	0	0	0	1	1	0	1	1	0	2	0	0	0	0	0	10	0	1132.59	Q9NXF1;Q9NXF1-2	Q9NXF1	25	34	TEX10	Testis-expressed sequence 10 protein	yes	no	2	0.00046246	145.91	10	0										2	1	1		0	0	0	0	0	0	0	0	0	0	0	0	0	0	0	0	0	0	0	0	0	0	0	0	0	0	0	0	0	0	0	0	0	0	0	0	0	0	0	0	0	0	0	0	0	0	0	0	0	0	0	0	0	0	0	0	0	0	0	0	0	0	0	0	0	0	0	0	0	0	0	0	0	0	0	0	0	0	0	0	0	0	0	0	0	0	0	0	0	0	0	0	0	0	0	0	0	0	0	0	0	0	0	0	0	0	0	0	0	0	0	0	0	0	0	0	0	0	0	0	0	0	0	0			21830	6335	25120	82202;82203	95957;95958	95958		35067;35068	0
LQNATPTNFKTK	DFQKVKLKVGKKKPKLQNATPTNFKTKTIH	KPKLQNATPTNFKTKTIHLPEQLKEDGTLP	K	L	Q	T	K	T	1	0	2	0	0	1	0	0	0	0	1	2	0	1	1	0	3	0	0	0	0	0	12	1	1361.73	Q9NXF1;Q9NXF1-2	Q9NXF1	25	36	TEX10	Testis-expressed sequence 10 protein	yes	no	3	1.3614e-05	115.82	1.25	0.433	3	1									2	1	1	0	0	0	0	0	0	0	0	0	0	0	0	0	0	0	0	0	0	0	0	0	0	0	0	0	0	0	0	0	0	0	0	0	0	0	0	0	0	0	0	0	0	0	0	0	0	0	0	0	0	0	0	0	0	0	0	0	0	0	0	0	0	0	0	0	0	0	0	0	0	0	0	0	0	0	0	0	0	0	0	0	0	0	0	0	0	0	0	0	0	0	0	0	0	0	0	0	0	0	0	0	0	0	0	0	0	0	0	0	0	0	0	0	0	0	0	0	0	0	0	0	0	0	0			21831	6335	25121	82204;82205;82206;82207	95959;95960;95961;95962	95959		35067;35068	0
LQNELDNVSTLLEEAEK	EGDRLRVELAEKASKLQNELDNVSTLLEEA	NELDNVSTLLEEAEKKGIKFAKDAASLESQ	K	L	Q	E	K	K	1	0	2	1	0	1	4	0	0	0	4	1	0	0	0	1	1	0	0	1	0	0	17	0	1943.97	P35580;P35580-3;P35580-5;P35580-4;P35580-2	P35580-4	1316	1332	MYH10	Myosin-10	no	no	2;3	1.6159e-166	369.36	6.5	1.12				1			5				2	2	2	327250	297080	326790	282500	271560	300440	331300	329610	2633.8	92.52	308550	277430	331480	288060	278990	306440	325790	325620	14339	10598	5	5	5	5	5	5	5	5	3	1	46697	47965	55645	50643	56203	51393	59259	58757	846.5	92.52	44078	44834	56016	51215	56860	52628	58694	57946	2947.2	2139.9	2	2	2	2	2	2	2	2	1	1	104170	59518	71830	57584	60291	61490	60942	59464	573.91	0	98031	55589	74893	58646	61592	62494	60491	59151	2781.4	2108.7	1	1	1	1	1	1	1	1	1	0	176390	189600	199310	174270	155070	187550	211100	211390	1213.4	0	166440	177010	200570	178200	160540	191320	206610	208530	8610.7	6349	2	2	2	2	2	2	2	2	1	0	1634900000	291540000	150420000	1192900000			21832	1681;1680	25122;25123	82208;82209;82210;82211;82212;82213	95963;95964;95965;95966;95967;95968	95965		5741;30324	5
LQNEVESVTGMLNEAEGK	DGERARAELNDKVHKLQNEVESVTGMLNEA	EVESVTGMLNEAEGKAIKLAKDVASLSSQL	K	L	Q	G	K	A	1	0	2	0	0	1	4	2	0	0	2	1	1	0	0	1	1	0	0	2	0	0	18	0	1946.93	P35749;P35749-2;P35749-4;P35749-3	P35749	1285	1302	MYH11	Myosin-11	yes	no	2	3.253e-34	188.25	6.33	0.745						5		1			2	1	3	156260	140210	172310	174760	186560	188360	188150	182520	545.16	495.67	147420	131280	174360	175050	187850	191340	186740	181540	6161.4	3492.7	7	7	7	7	7	7	7	7	2	3	48658	35435	48510	43906	60203	60312	58958	54843	74.963	414.77	45876	33176	49489	44201	60191	60414	58608	54732	1795	1598.6	3	3	3	3	3	3	3	3	1	2	8994.9	7494.4	9061	8353.6	8421.3	8945.5	9657.5	10378	0	0	8481.2	7008.9	9198.5	8424.7	8578.1	9135.5	9522.4	10225	301.31	0	1	1	1	1	1	1	1	1	0	0	98608	97284	114730	122500	117940	119100	119540	117300	470.19	80.9	93063	91098	115670	122430	119080	121790	118610	116580	4065.1	1894	3	3	3	3	3	3	3	3	1	1	155490000	37822000	5034100	112630000			21833	1692	25124;25125	82214;82215;82216;82217;82218;82219	95969;95970;95971;95972;95973;95974;95975	95974	1158		7
LQNGSPLPER	IPSPPICQTEPLATKLQNGSPLPERAHPEV	PLATKLQNGSPLPERAHPEVNGDTKWHSFK	K	L	Q	E	R	A	0	1	1	0	0	1	1	1	0	0	2	0	0	0	2	1	0	0	0	0	0	0	10	0	1109.58	Q6N021;Q6N021-2;Q6N021-3	Q6N021	34	43	TET2	Methylcytosine dioxygenase TET2	yes	no	2	0.0070433	77.593	4	0				3							1	1	1	0	0	0	0	0	0	0	0	0	0	0	0	0	0	0	0	0	0	0	0	0	0	0	0	0	0	0	0	0	0	0	0	0	0	0	0	0	0	0	0	0	0	0	0	0	0	0	0	0	0	0	0	0	0	0	0	0	0	0	0	0	0	0	0	0	0	0	0	0	0	0	0	0	0	0	0	0	0	0	0	0	0	0	0	0	0	0	0	0	0	0	0	0	0	0	0	0	0	0	0	0	0	0	0	0	0	0	0	0	0	0	0	0	0	0	0	0	0	0	0	0	0	0	0			21834	3669	25126	82220;82221;82222	95976;95977;95978	95976		14249	0
LQNGSPLPERAHPEVNGDTK	IPSPPICQTEPLATKLQNGSPLPERAHPEV	PLPERAHPEVNGDTKWHSFKSYYGIPCMKG	K	L	Q	T	K	W	1	1	2	1	0	1	2	2	1	0	2	1	0	0	3	1	1	0	0	1	0	0	20	1	2158.08	Q6N021;Q6N021-2;Q6N021-3	Q6N021	34	53	TET2	Methylcytosine dioxygenase TET2	yes	no	4	3.8692e-28	147.17	5	0					2						1		1	0	0	0	0	0	0	0	0	0	0	0	0	0	0	0	0	0	0	0	0	0	0	0	0	0	0	0	0	0	0	0	0	0	0	0	0	0	0	0	0	0	0	0	0	0	0	0	0	0	0	0	0	0	0	0	0	0	0	0	0	0	0	0	0	0	0	0	0	0	0	0	0	0	0	0	0	0	0	0	0	0	0	0	0	0	0	0	0	0	0	0	0	0	0	0	0	0	0	0	0	0	0	0	0	0	0	0	0	0	0	0	0	0	0	0	0	0	0	0	0	0	0	0	0			21835	3669	25127	82223;82224	95979;95980	95980		14249	0
LQNLQLQPGNAKL	QGKLKITGNMGLAMKLQNLQLQPGNAKL__	MKLQNLQLQPGNAKL_______________	K	L	Q	K	L	-	1	0	2	0	0	3	0	1	0	0	4	1	0	0	1	0	0	0	0	0	0	0	13	1	1435.81	P22307;P22307-7;P22307-6;P22307-4;P22307-8;P22307-2	P22307-2	535	547	SCP2	Non-specific lipid-transfer protein	no	no	2	0.060116	47.938	3	0			1									1		0	0	0	0	0	0	0	0	0	0	0	0	0	0	0	0	0	0	0	0	0	0	0	0	0	0	0	0	0	0	0	0	0	0	0	0	0	0	0	0	0	0	0	0	0	0	0	0	0	0	0	0	0	0	0	0	0	0	0	0	0	0	0	0	0	0	0	0	0	0	0	0	0	0	0	0	0	0	0	0	0	0	0	0	0	0	0	0	0	0	0	0	0	0	0	0	0	0	0	0	0	0	0	0	0	0	0	0	0	0	0	0	0	0	0	0	0	0	0	0	0	0	0	0			21836	1425;1426	25128	82225	95981	95981			1
LQNMEVTDA	SKKKAAARDVTLENRLQNMEVTDA______	VTLENRLQNMEVTDA_______________	R	L	Q	D	A	-	1	0	1	1	0	1	1	0	0	0	1	0	1	0	0	0	1	0	0	1	0	0	9	0	1019.46	P49591	P49591	506	514	SARS	Serine--tRNA ligase, cytoplasmic	yes	yes	1;2	0.003343	100.39	5	1				1		1					1		1	53253	42713	67636	93795	60928	57956	68009	94189	2992.9	359.91	50290	40331	67764	90890	62130	62393	67199	91648	5249.2	3499.1	2	2	2	2	2	2	2	2	1	1	39133	28963	52356	77604	49442	45711	52931	79025	2992.9	359.91	36971	27465	52355	74698	50225	49563	52422	76746	4805.1	3151.5	1	1	1	1	1	1	1	1	1	1	0	0	0	0	0	0	0	0	0	0	0	0	0	0	0	0	0	0	0	0	0	0	0	0	0	0	0	0	0	0	14120	13750	15280	16191	11486	12246	15078	15165	0	0	13319	12866	15408	16191	11906	12830	14777	14902	444.15	347.59	1	1	1	1	1	1	1	1	0	0	216210000	154770000	0	61443000			21837	1927	25129;25130	82226;82227	95982;95983	95983	1344		2
LQNRISEDVEER	EEQEEDSSSDPRLRRLQNRISEDVEERLAR	LRRLQNRISEDVEERLARHRKIVEPEVVGE	R	L	Q	E	R	L	0	2	1	1	0	1	3	0	0	1	1	0	0	0	0	1	0	0	0	1	0	0	12	1	1486.74	P55081	P55081	89	100	MFAP1	Microfibrillar-associated protein 1	yes	yes	2;3	3.4103e-10	164.13	2	0		3									1		2	0	0	0	0	0	0	0	0	0	0	0	0	0	0	0	0	0	0	0	0	0	0	0	0	0	0	0	0	0	0	0	0	0	0	0	0	0	0	0	0	0	0	0	0	0	0	0	0	0	0	0	0	0	0	0	0	0	0	0	0	0	0	0	0	0	0	0	0	0	0	0	0	0	0	0	0	0	0	0	0	0	0	0	0	0	0	0	0	0	0	0	0	0	0	0	0	0	0	0	0	0	0	0	0	0	0	0	0	0	0	0	0	0	0	0	0	0	0	0	0	0	0	0	0			21838	2128	25131	82228;82229;82230	95984;95985;95986	95986		7464	0
LQNSERK	NRPSPGGHERKLVTKLQNSERKKRGARR__	HERKLVTKLQNSERKKRGARR_________	K	L	Q	R	K	K	0	1	1	0	0	1	1	0	0	0	1	1	0	0	0	1	0	0	0	0	0	0	7	1	873.467	O60356;O60356-2	O60356	70	76	NUPR1	Nuclear protein 1	yes	no	2;3	0.0024321	103.55	7.55	0.498							5	6			4	4	3	0	0	0	0	0	0	0	0	0	0	0	0	0	0	0	0	0	0	0	0	0	0	0	0	0	0	0	0	0	0	0	0	0	0	0	0	0	0	0	0	0	0	0	0	0	0	0	0	0	0	0	0	0	0	0	0	0	0	0	0	0	0	0	0	0	0	0	0	0	0	0	0	0	0	0	0	0	0	0	0	0	0	0	0	0	0	0	0	0	0	0	0	0	0	0	0	0	0	0	0	0	0	0	0	0	0	0	0	0	0	0	0	0	0	0	0	0	0	0	0	0	0	0	0			21839	541	25132	82231;82232;82233;82234;82235;82236;82237;82238;82239;82240;82241	95987;95988;95989;95990;95991;95992;95993;95994;95995;95996;95997	95996		1884	0
LQNSERKK	NRPSPGGHERKLVTKLQNSERKKRGARR__	ERKLVTKLQNSERKKRGARR__________	K	L	Q	K	K	R	0	1	1	0	0	1	1	0	0	0	1	2	0	0	0	1	0	0	0	0	0	0	8	2	1001.56	O60356;O60356-2	O60356	70	77	NUPR1	Nuclear protein 1	yes	no	3;4	0.00052956	112.36	1	0	5										2	2	1	0	0	0	0	0	0	0	0	0	0	0	0	0	0	0	0	0	0	0	0	0	0	0	0	0	0	0	0	0	0	0	0	0	0	0	0	0	0	0	0	0	0	0	0	0	0	0	0	0	0	0	0	0	0	0	0	0	0	0	0	0	0	0	0	0	0	0	0	0	0	0	0	0	0	0	0	0	0	0	0	0	0	0	0	0	0	0	0	0	0	0	0	0	0	0	0	0	0	0	0	0	0	0	0	0	0	0	0	0	0	0	0	0	0	0	0	0	0	0	0	0	0	0	0			21840	541	25133	82242;82243;82244;82245;82246	95998;95999;96000;96001;96002	95998		1884	0
LQPERGSPK	RLSQPESAEKHVTQRLQPERGSPKKCEAEE	KHVTQRLQPERGSPKKCEAEEAEPPAATQP	R	L	Q	P	K	K	0	1	0	0	0	1	1	1	0	0	1	1	0	0	2	1	0	0	0	0	0	0	9	1	1010.55	Q9UKV3;Q9UKV3-5	Q9UKV3	723	731	ACIN1	Apoptotic chromatin condensation inducer in the nucleus	no	no	2;3	0.00049242	102.28	8.5	0.5								6	6		3	3	6	25114	25031	24382	20704	19488	22760	24083	22648	3.3239	0	23674	23350	24764	21362	20079	23110	23666	22482	836.58	571.27	2	2	2	2	2	2	2	2	1	0	0	0	0	0	0	0	0	0	0	0	0	0	0	0	0	0	0	0	0	0	0	0	0	0	0	0	0	0	0	0	0	0	0	0	0	0	0	0	0	0	0	0	0	0	0	0	0	0	0	0	0	0	0	0	0	0	0	0	0	0	25114	25031	24382	20704	19488	22760	24083	22648	3.3239	0	23674	23350	24764	21362	20079	23110	23666	22482	836.58	571.27	2	2	2	2	2	2	2	2	1	0	17111000	0	0	17111000			21841	6703;6704	25134;25135	82247;82248;82249;82250;82251;82252;82253;82254;82255;82256;82257;82258	96003;96004;96005;96006;96007;96008;96009;96010;96011;96012;96013;96014;96015;96016;96017;96018;96019;96020;96021;96022;96023;96024	96015		26327	2
LQPERGSPKK	RLSQPESAEKHVTQRLQPERGSPKKCEAEE	HVTQRLQPERGSPKKCEAEEAEPPAATQPQ	R	L	Q	K	K	C	0	1	0	0	0	1	1	1	0	0	1	2	0	0	2	1	0	0	0	0	0	0	10	2	1138.65	Q9UKV3;Q9UKV3-5	Q9UKV3	723	732	ACIN1	Apoptotic chromatin condensation inducer in the nucleus	no	no	2;3;4	0.00082108	96.64	1.3	0.458	7	3									3	4	3	0	0	0	0	0	0	0	0	0	0	0	0	0	0	0	0	0	0	0	0	0	0	0	0	0	0	0	0	0	0	0	0	0	0	0	0	0	0	0	0	0	0	0	0	0	0	0	0	0	0	0	0	0	0	0	0	0	0	0	0	0	0	0	0	0	0	0	0	0	0	0	0	0	0	0	0	0	0	0	0	0	0	0	0	0	0	0	0	0	0	0	0	0	0	0	0	0	0	0	0	0	0	0	0	0	0	0	0	0	0	0	0	0	0	0	0	0	0	0	0	0	0	0	0			21842	6703;6704	25136	82259;82260;82261;82262;82263;82264;82265;82266;82267;82268	96025;96026;96027;96028;96029;96030;96031;96032;96033;96034;96035;96036	96026		26327	0
LQPGPLPSPTVHVTEL	PLAGHLLCRRCHLRRLQPGPLPSPTVHVTE	QPGPLPSPTVHVTEL_______________	R	L	Q	E	L	-	0	0	0	0	0	1	1	1	1	0	3	0	0	0	4	1	2	0	0	2	0	0	16	0	1683.92	A6NIX2	A6NIX2	415	430	WTIP	Wilms tumor protein 1-interacting protein	yes	yes	2	5.8453e-11	123.38	7	0							3				1	1	1	0	0	0	0	0	0	0	0	0	0	0	0	0	0	0	0	0	0	0	0	0	0	0	0	0	0	0	0	0	0	0	0	0	0	0	0	0	0	0	0	0	0	0	0	0	0	0	0	0	0	0	0	0	0	0	0	0	0	0	0	0	0	0	0	0	0	0	0	0	0	0	0	0	0	0	0	0	0	0	0	0	0	0	0	0	0	0	0	0	0	0	0	0	0	0	0	0	0	0	0	0	0	0	0	0	0	0	0	0	0	0	0	0	0	0	0	0	0	0	0	0	0	0	0			21843	48	25137	82269;82270;82271	96037;96038;96039	96039		151;28808	0
LQPGVGTSGRGTLR	______________________________	RLQPGVGTSGRGTLRALRPGVTGAAAATAT	R	L	Q	L	R	A	0	2	0	0	0	1	0	4	0	0	2	0	0	0	1	1	2	0	0	1	0	0	14	1	1397.77	Q8IVB5	Q8IVB5	9	22	LIX1L	LIX1-like protein	yes	yes	3	8.3163e-15	144.68	10	0										3	1	1	1	0	0	0	0	0	0	0	0	0	0	0	0	0	0	0	0	0	0	0	0	0	0	0	0	0	0	0	0	0	0	0	0	0	0	0	0	0	0	0	0	0	0	0	0	0	0	0	0	0	0	0	0	0	0	0	0	0	0	0	0	0	0	0	0	0	0	0	0	0	0	0	0	0	0	0	0	0	0	0	0	0	0	0	0	0	0	0	0	0	0	0	0	0	0	0	0	0	0	0	0	0	0	0	0	0	0	0	0	0	0	0	0	0	0	0	0	0	0	0	0	0	0	0	0			21844	4161	25138	82272;82273;82274	96040;96041;96042	96042		33260	0
LQPLSPVPSDIEISR	LREQQHRRWRLHCLKLQPLSPVPSDIEISR	LQPLSPVPSDIEISRGQTPKAVDVLAKEIG	K	L	Q	S	R	G	0	1	0	1	0	1	1	0	0	2	2	0	0	0	3	3	0	0	0	1	0	0	15	0	1649.9	Q6UB35	Q6UB35	353	367	MTHFD1L	Monofunctional C1-tetrahydrofolate synthase, mitochondrial	yes	yes	2	1.4466e-23	171.46	6	0						3					1	1	1	0	0	0	0	0	0	0	0	0	0	0	0	0	0	0	0	0	0	0	0	0	0	0	0	0	0	0	0	0	0	0	0	0	0	0	0	0	0	0	0	0	0	0	0	0	0	0	0	0	0	0	0	0	0	0	0	0	0	0	0	0	0	0	0	0	0	0	0	0	0	0	0	0	0	0	0	0	0	0	0	0	0	0	0	0	0	0	0	0	0	0	0	0	0	0	0	0	0	0	0	0	0	0	0	0	0	0	0	0	0	0	0	0	0	0	0	0	0	0	0	0	0	0	0			21845	3778	25139	82275;82276;82277	96043;96044;96045;96046	96046		14664	0
LQPQEISPPPTANLDR	ASLSSPADSYNEGVKLQPQEISPPPTANLD	QPQEISPPPTANLDRSNDKVYENVTGLVKA	K	L	Q	D	R	S	1	1	1	1	0	2	1	0	0	1	2	0	0	0	4	1	1	0	0	0	0	0	16	0	1774.92	Q05397;Q05397-5;Q05397-7;Q05397-2;Q05397-6	Q05397	904	919	PTK2	Focal adhesion kinase 1	yes	no	2	9.7146e-66	245.61	4.5	0.5				3	3						2	2	2	0	0	0	0	0	0	0	0	0	0	0	0	0	0	0	0	0	0	0	0	0	0	0	0	0	0	0	0	0	0	0	0	0	0	0	0	0	0	0	0	0	0	0	0	0	0	0	0	0	0	0	0	0	0	0	0	0	0	0	0	0	0	0	0	0	0	0	0	0	0	0	0	0	0	0	0	0	0	0	0	0	0	0	0	0	0	0	0	0	0	0	0	0	0	0	0	0	0	0	0	0	0	0	0	0	0	0	0	0	0	0	0	0	0	0	0	0	0	0	0	0	0	0	0			21846	2557	25140	82278;82279;82280;82281;82282;82283	96047;96048;96049;96050;96051;96052;96053	96052		8712	0
LQPQEISPPPTANLDRSNDK	ASLSSPADSYNEGVKLQPQEISPPPTANLD	ISPPPTANLDRSNDKVYENVTGLVKAVIEM	K	L	Q	D	K	V	1	1	2	2	0	2	1	0	0	1	2	1	0	0	4	2	1	0	0	0	0	0	20	1	2219.12	Q05397;Q05397-5;Q05397-7;Q05397-2;Q05397-6	Q05397	904	923	PTK2	Focal adhesion kinase 1	yes	no	3	6.7423e-95	253.9	6	0						3					1	1	1	0	0	0	0	0	0	0	0	0	0	0	0	0	0	0	0	0	0	0	0	0	0	0	0	0	0	0	0	0	0	0	0	0	0	0	0	0	0	0	0	0	0	0	0	0	0	0	0	0	0	0	0	0	0	0	0	0	0	0	0	0	0	0	0	0	0	0	0	0	0	0	0	0	0	0	0	0	0	0	0	0	0	0	0	0	0	0	0	0	0	0	0	0	0	0	0	0	0	0	0	0	0	0	0	0	0	0	0	0	0	0	0	0	0	0	0	0	0	0	0	0	0	0	0			21847	2557	25141	82284;82285;82286	96054;96055;96056	96056		8712	0
LQPSSSPENSLDPFPPR	RFQLEELRKFGAQFKLQPSSSPENSLDPFP	PSSSPENSLDPFPPRILKEEPKGKEKEVDG	K	L	Q	P	R	I	0	1	1	1	0	1	1	0	0	0	2	0	0	1	5	4	0	0	0	0	0	0	17	0	1866.91	Q8WWM7;Q8WWM7-6;Q8WWM7-8;Q8WWM7-5;Q8WWM7-4;Q8WWM7-9;Q8WWM7-2;Q8WWM7-3	Q8WWM7	554	570	ATXN2L	Ataxin-2-like protein	yes	no	2;3	3.0147e-236	340.31	6.09	0.668					2	6	3				4	3	4	0	0	0	0	0	0	0	0	0	0	0	0	0	0	0	0	0	0	0	0	0	0	0	0	0	0	0	0	0	0	0	0	0	0	0	0	0	0	0	0	0	0	0	0	0	0	0	0	0	0	0	0	0	0	0	0	0	0	0	0	0	0	0	0	0	0	0	0	0	0	0	0	0	0	0	0	0	0	0	0	0	0	0	0	0	0	0	0	0	0	0	0	0	0	0	0	0	0	0	0	0	0	0	0	0	0	0	0	0	0	0	0	0	0	0	0	0	0	0	0	0	0	0	0			21848	4731	25142	82287;82288;82289;82290;82291;82292;82293;82294;82295;82296;82297	96057;96058;96059;96060;96061;96062;96063;96064;96065;96066;96067;96068;96069;96070;96071;96072;96073;96074;96075;96076;96077;96078;96079;96080;96081;96082;96083;96084;96085	96060		19073;19074	0
LQPSTPEK	AGIEKVQDPQTEDRRLQPSTPEKKGLFTYS	PQTEDRRLQPSTPEKKGLFTYSLSTKRSSP	R	L	Q	E	K	K	0	0	0	0	0	1	1	0	0	0	1	1	0	0	2	1	1	0	0	0	0	0	8	0	898.476	Q9UM11;Q9UM11-2;Q9UM11-3	Q9UM11	117	124	FZR1	Fizzy-related protein homolog	yes	no	2	0.0024394	115.42	7	0							2				1	1		0	0	0	0	0	0	0	0	0	0	0	0	0	0	0	0	0	0	0	0	0	0	0	0	0	0	0	0	0	0	0	0	0	0	0	0	0	0	0	0	0	0	0	0	0	0	0	0	0	0	0	0	0	0	0	0	0	0	0	0	0	0	0	0	0	0	0	0	0	0	0	0	0	0	0	0	0	0	0	0	0	0	0	0	0	0	0	0	0	0	0	0	0	0	0	0	0	0	0	0	0	0	0	0	0	0	0	0	0	0	0	0	0	0	0	0	0	0	0	0	0	0	0	0			21849	6761	25143	82298;82299	96086;96087	96087		26610;35548	0
LQPSTPEKK	AGIEKVQDPQTEDRRLQPSTPEKKGLFTYS	QTEDRRLQPSTPEKKGLFTYSLSTKRSSPD	R	L	Q	K	K	G	0	0	0	0	0	1	1	0	0	0	1	2	0	0	2	1	1	0	0	0	0	0	9	1	1026.57	Q9UM11;Q9UM11-2;Q9UM11-3	Q9UM11	117	125	FZR1	Fizzy-related protein homolog	yes	no	3	0.0061405	72.652	10	0										1			1	0	0	0	0	0	0	0	0	0	0	0	0	0	0	0	0	0	0	0	0	0	0	0	0	0	0	0	0	0	0	0	0	0	0	0	0	0	0	0	0	0	0	0	0	0	0	0	0	0	0	0	0	0	0	0	0	0	0	0	0	0	0	0	0	0	0	0	0	0	0	0	0	0	0	0	0	0	0	0	0	0	0	0	0	0	0	0	0	0	0	0	0	0	0	0	0	0	0	0	0	0	0	0	0	0	0	0	0	0	0	0	0	0	0	0	0	0	0	0	0	0	0	0	0			21850	6761	25144	82300	96088	96088		26610;35548	0
LQPTWNDLGDKYNSMEDAK	HFVMFFAPWCGHCQRLQPTWNDLGDKYNSM	WNDLGDKYNSMEDAKVYVAKVDCTAHSDVC	R	L	Q	A	K	V	1	0	2	3	0	1	1	1	0	0	2	2	1	0	1	1	1	1	1	0	0	0	19	1	2224.01	Q8NBS9	Q8NBS9	95	113	TXNDC5	Thioredoxin domain-containing protein 5	yes	yes	3	2.042e-34	149.94	1	0	3										1	1	1	75772	59735	57616	46541	40391	45487	45235	50510	2.8042	230.64	71339	55698	59473	48184	41888	46650	44657	49882	1360.4	1694.7	3	3	3	3	3	3	3	3	2	1	22822	27956	22446	21338	23237	20777	21414	22951	2.1711	230.64	21516	26063	22853	22132	23402	21310	21363	22682	786.24	1032.5	1	1	1	1	1	1	1	1	1	1	31623	9968.8	16101	13661	10482	9647.2	8158.5	10800	0	0	29728	9344.2	17265	13532	10846	10135	8227.1	10667	0	235.5	1	1	1	1	1	1	1	1	0	0	21327	21811	19069	11541	6671.9	15063	15662	16759	0.6331	0	20095	20291	19354	12520	7639.8	15205	15067	16533	574.16	426.75	1	1	1	1	1	1	1	1	1	0	322120000	84189000	120210000	117720000			21851	4462	25145;25146	82301;82302;82303	96089;96090;96091	96091	2956		3
LQPVLQPLPSPGVGGK	ISERVTQLTREELSRLQPVLQPLPSPGVGG	QPVLQPLPSPGVGGKRDVVFLIDGSQSAGP	R	L	Q	G	K	R	0	0	0	0	0	2	0	3	0	0	3	1	0	0	4	1	0	0	0	2	0	0	16	0	1585.92	P12111;P12111-2;P12111-5;P12111-3;P12111-4	P12111	1216	1231	COL6A3	Collagen alpha-3(VI) chain	no	no	2	1.3375e-26	184.99	1.5	0.5	3	3									2	2	2	0	0	0	0	0	0	0	0	0	0	0	0	0	0	0	0	0	0	0	0	0	0	0	0	0	0	0	0	0	0	0	0	0	0	0	0	0	0	0	0	0	0	0	0	0	0	0	0	0	0	0	0	0	0	0	0	0	0	0	0	0	0	0	0	0	0	0	0	0	0	0	0	0	0	0	0	0	0	0	0	0	0	0	0	0	0	0	0	0	0	0	0	0	0	0	0	0	0	0	0	0	0	0	0	0	0	0	0	0	0	0	0	0	0	0	0	0	0	0	0	0	0	0	0			21852	1196;1197	25147	82304;82305;82306;82307;82308;82309	96092;96093;96094;96095;96096;96097;96098;96099;96100	96092		4130	0
LQQEATEHATESEERFRGLEEGQAQAGQCPSLEGR	DLGATKDRIISEINRLQQEATEHATESEER	EGQAQAGQCPSLEGRLGRLEGVCERLDTVA	R	L	Q	G	R	L	4	3	0	0	1	5	8	4	1	0	3	0	0	1	1	2	2	0	0	0	0	0	35	2	3927.8	Q9Y6C2;Q9Y6C2-2	Q9Y6C2	692	726	EMILIN1	EMILIN-1	yes	no	5	0.005652	42.301	2	0		1									1			2265.9	2582.2	3405.4	3327.9	3533.4	3379.9	3270.9	3467.9	0	0	2142.8	2418.7	3392.3	3323.8	3558.5	3450.6	3262.2	3438.8	0	0	1	1	1	1	1	1	1	1	0	0	2265.9	2582.2	3405.4	3327.9	3533.4	3379.9	3270.9	3467.9	0	0	2142.8	2418.7	3392.3	3323.8	3558.5	3450.6	3262.2	3438.8	0	0	1	1	1	1	1	1	1	1	0	0	0	0	0	0	0	0	0	0	0	0	0	0	0	0	0	0	0	0	0	0	0	0	0	0	0	0	0	0	0	0	0	0	0	0	0	0	0	0	0	0	0	0	0	0	0	0	0	0	0	0	0	0	0	0	0	0	0	0	0	0	24309000	24309000	0	0			21853	7112	25148	82310	96101	96101			1
LQQELDDLLVDLDHQR	EKVAAYDKLEKTKTRLQQELDDLLVDLDHQ	QQELDDLLVDLDHQRQSACNLEKKQKKFDQ	R	L	Q	Q	R	Q	0	1	0	4	0	3	1	0	1	0	5	0	0	0	0	0	0	0	0	1	0	0	16	0	1948.99	P35579	P35579	1418	1433	MYH9	Myosin-9	yes	yes	3	0	310.93	6.5	0.5						3	3				2	2	2	20973	23447	25268	28471	23420	25690	31669	28554	91.956	0	19798	21948	25385	28484	23977	26485	31004	28196	465.8	0	3	4	3	4	4	4	4	3	1	0	618.88	729.93	806.71	997.56	1211.1	1194.4	1134	850.89	0	0	584.57	684.18	806.18	995.99	1200.3	1198.3	1130.2	853.64	0	0	1	2	1	2	2	2	2	1	0	0	0	0	0	0	0	0	0	0	0	0	0	0	0	0	0	0	0	0	0	0	0	0	0	0	0	0	0	0	0	0	20354	22717	24461	27473	22209	24495	30535	27703	91.956	0	19214	21264	24578	27488	22777	25286	29873	27342	465.8	0	2	2	2	2	2	2	2	2	1	0	1085000000	27657000	66352000	990940000			21854	1679	25149	82311;82312;82313;82314;82315;82316	96102;96103;96104;96105;96106;96107	96106			6
LQQELDDLTVDLDHQR	EKALAYDKLEKTKNRLQQELDDLTVDLDHQ	QQELDDLTVDLDHQRQVASNLEKKQKKFDQ	R	L	Q	Q	R	Q	0	1	0	4	0	3	1	0	1	0	4	0	0	0	0	0	1	0	0	1	0	0	16	0	1936.95	P35580;P35580-3;P35580-5;P35580-4;P35580-2	P35580-4	1456	1471	MYH10	Myosin-10	no	no	3	3.4256e-105	268.61	4.6	0.49				2	3						1	2	2	15512	13258	17154	18848	15622	15871	17647	16692	0	155.12	14633	12425	17294	18673	15917	16417	17414	16524	189.89	517.38	4	3	4	5	4	5	5	4	0	1	0	0	374.73	811.49	356.07	747.16	643.21	464.63	0	0	0	0	357.16	763.22	367.98	759.62	623.2	477.11	0	0	0	0	1	1	1	1	1	1	0	0	1063.3	234.26	286.43	421.18	306.18	575.18	723.67	375.34	0	0	998.11	218.46	319.03	416.23	310.95	572.43	696.05	362.28	0	0	2	1	1	2	1	2	2	1	0	0	14449	13024	16493	17616	14960	14549	16280	15852	0	155.12	13635	12206	16618	17494	15239	15085	16095	15684	189.89	517.38	2	2	2	2	2	2	2	2	0	1	245220000	14604000	13131000	217480000			21855	1681;1680	25150	82317;82318;82319;82320;82321	96108;96109;96110;96111;96112	96111			5
LQQELDDLVVDLDNQR	EKAAAYDKLEKTKNRLQQELDDLVVDLDNQ	QQELDDLVVDLDNQRQLVSNLEKKQRKFDQ	R	L	Q	Q	R	Q	0	1	1	4	0	3	1	0	0	0	4	0	0	0	0	0	0	0	0	2	0	0	16	0	1911.95	P35749;P35749-2;P35749-4;P35749-3	P35749	1425	1440	MYH11	Myosin-11	yes	no	2	9.7329e-141	299.04	5	0					2						1		1	33535	36639	39034	40955	38278	38817	44797	42697	0	69.634	31649	34266	39327	41216	38895	39877	44132	42193	1427.8	1535.8	2	2	2	2	2	2	2	2	0	1	3512.1	4644.1	4164.4	5906.9	6514.7	5372.3	5790.8	6118.5	0	69.634	3315	4349.3	4225.5	5894.2	6439.9	5539.4	5789.5	6039	0	282.82	1	1	1	1	1	1	1	1	0	1	0	0	0	0	0	0	0	0	0	0	0	0	0	0	0	0	0	0	0	0	0	0	0	0	0	0	0	0	0	0	30023	31995	34870	35048	31763	33445	39006	36578	0	0	28334	29917	35101	35322	32455	34337	38342	36154	1427.8	1252.9	1	1	1	1	1	1	1	1	0	0	66740000	2990300	0	63750000			21856	1692	25151	82322;82323	96113;96114	96114			2
LQQELEAANQSLAELRDQR	RKEADHKAQLARTQKLQQELEAANQSLAEL	LEAANQSLAELRDQRQGERLEHAAALRALQ	K	L	Q	Q	R	Q	3	2	1	1	0	4	3	0	0	0	4	0	0	0	0	1	0	0	0	0	0	0	19	1	2211.12	Q4V328;Q4V328-4;Q4V328-3;Q4V328-2	Q4V328	281	299	GRIPAP1	GRIP1-associated protein 1	yes	no	3	1.6653e-27	141.6	8.5	0.5								1	1				2	18536	19231	22302	25721	19965	22008	25869	24844	129.95	91.392	17498	18020	22404	25571	20454	22782	25368	24528	861.16	947.67	2	2	2	2	2	2	2	2	1	1	0	0	0	0	0	0	0	0	0	0	0	0	0	0	0	0	0	0	0	0	0	0	0	0	0	0	0	0	0	0	0	0	0	0	0	0	0	0	0	0	0	0	0	0	0	0	0	0	0	0	0	0	0	0	0	0	0	0	0	0	18536	19231	22302	25721	19965	22008	25869	24844	129.95	91.392	17498	18020	22404	25571	20454	22782	25368	24528	861.16	947.67	2	2	2	2	2	2	2	2	1	1	31302000	0	0	31302000			21857	3337	25152	82324;82325	96115;96116	96115			2
LQQELEFLEVQEEYIKDEQK	PEPEDLEDLYSRYKKLQQELEFLEVQEEYI	EFLEVQEEYIKDEQKNLKKEFLHAQEEVKR	K	L	Q	Q	K	N	0	0	0	1	0	4	6	0	0	1	3	2	0	1	0	0	0	0	1	1	0	0	20	1	2537.25	P43686	P43686	47	66	PSMC4	26S protease regulatory subunit 6B	yes	yes	3	1.1689e-49	195.93	7	0							1					1		21328	15143	19335	17029	14040	16634	13639	13553	0	0	20098	14163	19708	17139	14472	16931	13562	13621	292.02	267.7	1	1	1	1	1	1	1	1	0	0	0	0	0	0	0	0	0	0	0	0	0	0	0	0	0	0	0	0	0	0	0	0	0	0	0	0	0	0	0	0	21328	15143	19335	17029	14040	16634	13639	13553	0	0	20098	14163	19708	17139	14472	16931	13562	13621	292.02	267.7	1	1	1	1	1	1	1	1	0	0	0	0	0	0	0	0	0	0	0	0	0	0	0	0	0	0	0	0	0	0	0	0	0	0	0	0	0	0	0	0	57868000	0	57868000	0			21858	1817	25153	82326	96117	96117			1
LQQENSILRDALNQATSQVESK	LQEQLENGPNTQLARLQQENSILRDALNQA	LRDALNQATSQVESKQNAELAKLRQELSKV	R	L	Q	S	K	Q	2	1	2	1	0	4	2	0	0	1	3	1	0	0	0	3	1	0	0	1	0	0	22	1	2471.26	Q9P2E9;Q9P2E9-3	Q9P2E9	798	819	RRBP1	Ribosome-binding protein 1	yes	no	3	4.7699e-05	88.222	1	0	1												1	6848.2	6866.8	9189.4	9142.9	6653.4	6642.5	8381.4	9363.6	0	466.89	6470	6434.3	9159.7	9073.2	6906.3	7012.2	8229.5	9172.9	0	767.7	1	1	1	1	1	1	1	1	0	1	0	0	0	0	0	0	0	0	0	0	0	0	0	0	0	0	0	0	0	0	0	0	0	0	0	0	0	0	0	0	0	0	0	0	0	0	0	0	0	0	0	0	0	0	0	0	0	0	0	0	0	0	0	0	0	0	0	0	0	0	6848.2	6866.8	9189.4	9142.9	6653.4	6642.5	8381.4	9363.6	0	466.89	6470	6434.3	9159.7	9073.2	6906.3	7012.2	8229.5	9172.9	0	767.7	1	1	1	1	1	1	1	1	0	1	12058000	0	0	12058000			21859	6472	25154	82327	96118	96118			1
LQQEPDGAGAKSPTCQK	PGDSDLELCRAHIERLQQEPDGAGAKSPTC	QEPDGAGAKSPTCQKLSPKWCFLDATTASR	R	L	Q	Q	K	L	2	0	0	1	1	3	1	2	0	0	1	2	0	0	2	1	1	0	0	0	0	0	17	1	1813.86	Q13574;Q13574-2;Q13574-4;Q13574-7;Q13574-5;Q13574-3;Q13574-6	Q13574	883	899	DGKZ	Diacylglycerol kinase zeta	yes	no	3	5.6304e-07	103.95	7.67	0.471							1	2			1	2		0	0	0	0	0	0	0	0	0	0	0	0	0	0	0	0	0	0	0	0	0	0	0	0	0	0	0	0	0	0	0	0	0	0	0	0	0	0	0	0	0	0	0	0	0	0	0	0	0	0	0	0	0	0	0	0	0	0	0	0	0	0	0	0	0	0	0	0	0	0	0	0	0	0	0	0	0	0	0	0	0	0	0	0	0	0	0	0	0	0	0	0	0	0	0	0	0	0	0	0	0	0	0	0	0	0	0	0	0	0	0	0	0	0	0	0	0	0	0	0	0	0	0	0			21860	2826	25155	82328;82329;82330	96119;96120;96121	96121		10098	0
LQQETAELEESVESGK	TYEEELAKAREELSRLQQETAELEESVESG	QQETAELEESVESGKAQLEPLQQHLQDSQQ	R	L	Q	G	K	A	1	0	0	0	0	2	5	1	0	0	2	1	0	0	0	2	1	0	0	1	0	0	16	0	1775.84	P42566;P42566-2	P42566	457	472	EPS15	Epidermal growth factor receptor substrate 15	yes	no	2;3	0	372	3.5	0.5			3	3							2	1	3	183870	176840	228880	208300	182060	197640	219840	213790	751.44	1906	173620	165480	229200	208940	187510	202920	216270	211510	7458.6	9131.9	6	6	6	6	6	6	6	6	2	3	31601	33255	44163	42585	38706	40380	41210	41932	0	0	29865	31146	44032	42503	39486	41415	40783	41551	570.09	1239.7	2	2	2	2	2	2	2	2	0	0	15655	13790	19294	17232	14037	14298	15709	17613	0	212.16	14781	12912	19312	17191	14517	14873	15507	17325	487.24	825.05	1	1	1	1	1	1	1	1	0	1	136620	129800	165420	148490	129310	142960	162920	154250	751.44	1693.9	128970	121420	165860	149250	133510	146630	159980	152630	6401.3	7067.2	3	3	3	3	3	3	3	3	2	2	352750000	90292000	11756000	250700000			21861	1790	25156	82331;82332;82333;82334;82335;82336	96122;96123;96124;96125;96126;96127	96126			6
LQQGAGLESPQGQPEPGAASPQR	GSPERPPKTSPGSPRLQQGAGLESPQGQPE	SPQGQPEPGAASPQRQQDLHLESPQRQPEY	R	L	Q	Q	R	Q	3	1	0	0	0	5	2	4	0	0	2	0	0	0	4	2	0	0	0	0	0	0	23	0	2302.13	Q9H6F5	Q9H6F5	72	94	CCDC86	Coiled-coil domain-containing protein 86	yes	yes	2;3	6.8348e-216	318.51	4.6	0.49				4	6						3	3	4	0	0	0	0	0	0	0	0	0	0	0	0	0	0	0	0	0	0	0	0	0	0	0	0	0	0	0	0	0	0	0	0	0	0	0	0	0	0	0	0	0	0	0	0	0	0	0	0	0	0	0	0	0	0	0	0	0	0	0	0	0	0	0	0	0	0	0	0	0	0	0	0	0	0	0	0	0	0	0	0	0	0	0	0	0	0	0	0	0	0	0	0	0	0	0	0	0	0	0	0	0	0	0	0	0	0	0	0	0	0	0	0	0	0	0	0	0	0	0	0	0	0	0	0			21862	5913	25157	82337;82338;82339;82340;82341;82342;82343;82344;82345;82346	96128;96129;96130;96131;96132;96133;96134;96135;96136;96137	96136		23308;23309	0
LQQGAGLESPQGQPEPGAASPQRQQDLHLESPQR	GSPERPPKTSPGSPRLQQGAGLESPQGQPE	SPQRQQDLHLESPQRQPEYSPESPRCQPKP	R	L	Q	Q	R	Q	3	2	0	1	0	8	3	4	1	0	4	0	0	0	5	3	0	0	0	0	0	0	34	1	3633.79	Q9H6F5	Q9H6F5	72	105	CCDC86	Coiled-coil domain-containing protein 86	yes	yes	3;4	1.6597e-177	263.11	4	0				5							1	2	2	0	0	0	0	0	0	0	0	0	0	0	0	0	0	0	0	0	0	0	0	0	0	0	0	0	0	0	0	0	0	0	0	0	0	0	0	0	0	0	0	0	0	0	0	0	0	0	0	0	0	0	0	0	0	0	0	0	0	0	0	0	0	0	0	0	0	0	0	0	0	0	0	0	0	0	0	0	0	0	0	0	0	0	0	0	0	0	0	0	0	0	0	0	0	0	0	0	0	0	0	0	0	0	0	0	0	0	0	0	0	0	0	0	0	0	0	0	0	0	0	0	0	0	0			21863	5913	25158	82347;82348;82349;82350;82351	96138;96139;96140;96141;96142;96143	96138		23308;23309;23310	0
LQQLEDK	VGNVTACFILPDLGKLQQLEDKLNNELLAK	FILPDLGKLQQLEDKLNNELLAKFLEKKYA	K	L	Q	D	K	L	0	0	0	1	0	2	1	0	0	0	2	1	0	0	0	0	0	0	0	0	0	0	7	0	872.46	CON__P34955	CON__P34955	282	288			yes	yes	2	0.0082583	119.27	10	0										2	1		1	85031	42002	13894	16746	21784	19824	15931	15110	65.934	59.63	79770	39030	18702	18892	21448	19927	16135	15252	541.8	447.49	2	2	2	2	2	2	2	2	1	1	52848	21804	6763.2	8886.2	11022	12643	7981.4	6515.1	0	59.63	49567	20263	9828.9	10023	10835	12513	8088.2	6798.4	187.53	287.67	1	1	1	1	1	1	1	1	0	1	0	0	0	0	0	0	0	0	0	0	0	0	0	0	0	0	0	0	0	0	0	0	0	0	0	0	0	0	0	0	32184	20198	7130.9	7859.7	10762	7181.4	7949.6	8595	65.934	0	30203	18767	8873.4	8868.7	10613	7413.4	8047.2	8453.7	354.27	159.82	1	1	1	1	1	1	1	1	1	0	21089000	7849900	0	13239000		+	21864	112	25159	82352;82353	96144;96145	96144			2
LQQLGEAHQAETEVLRR	ELEEERAGRKGLEARLQQLGEAHQAETEVL	QLGEAHQAETEVLRRELAEAMAAQHTAESE	R	L	Q	R	R	E	2	2	0	0	0	3	3	1	1	0	3	0	0	0	0	0	1	0	0	1	0	0	17	1	1977.04	Q14980;Q14980-2;Q14980-4;Q14980-3	Q14980	771	787	NUMA1	Nuclear mitotic apparatus protein 1	yes	no	4	0.00041503	77.562	9	0									3		1	1	1	6683.4	5235.2	6238.5	5786.2	3909.5	3877.7	5775	5196.7	77.571	0	6298.9	4895.6	6337.6	5802	4124.6	4114.7	5635.1	5093.4	220.44	0	3	3	3	3	3	3	3	3	1	0	357.17	824.07	599.76	902.34	841.28	561.85	883.68	557.4	0	0	338.12	770.55	597.88	904.68	838.31	595.08	875.22	554.71	0	0	1	1	1	1	1	1	1	1	0	0	1984.5	940.74	1338.9	1045.1	1030.7	841.81	900.51	871.31	0	0	1867.4	879.77	1397.4	1049.8	1055.5	873.22	901.26	864.2	0	0	1	1	1	1	1	1	1	1	0	0	4341.8	3470.4	4299.8	3838.8	2037.6	2474	3990.8	3767.9	77.571	0	4093.4	3245.3	4342.3	3847.5	2230.8	2646.4	3858.7	3674.4	220.44	0	1	1	1	1	1	1	1	1	1	0	11802000	2216500	1815500	7770000			21865	3003	25160	82354;82355;82356	96146;96147;96148	96146			3
LQQLKDETGELSSADEK	HNQIRNMDSMPELQKLQQLKDETGELSSAD	QLKDETGELSSADEKRYRALKRTAERELLM	K	L	Q	E	K	R	1	0	0	2	0	2	3	1	0	0	3	2	0	0	0	2	1	0	0	0	0	0	17	1	1889.92	Q92900;Q92900-2	Q92900	588	604	UPF1	Regulator of nonsense transcripts 1	yes	no	3	7.311e-52	184.8	10	0										3	1	1	1	79473	69235	114750	113770	90099	96662	112810	124030	191.37	367.07	75130	65055	114100	111940	92979	100510	110780	121660	3089.5	3101.7	3	3	3	3	3	3	3	3	1	1	12766	10771	16779	16032	13866	13722	17597	16937	0	0	12059	10106	16766	15850	14267	14243	17268	16634	392.63	234.84	1	1	1	1	1	1	1	1	0	0	8790.7	4820.3	9264.9	9717.7	8063.4	7350.5	9468.4	10287	191.37	367.07	8291	4544.3	9372.4	9466.9	8251.1	7732.4	9329.5	10074	530.04	707.84	1	1	1	1	1	1	1	1	1	1	57916	53644	88710	88022	68170	75590	85743	96807	0	0	54780	50404	87964	86624	70461	78532	84178	94953	2166.9	2159	1	1	1	1	1	1	1	1	0	0	344170000	55661000	33402000	255110000			21866	4873	25161	82357;82358;82359	96149;96150;96151	96151			3
LQQLSVSATHLADK	RTKELNELKAEEMYRLQQLSVSATHLADKV	RLQQLSVSATHLADKVEEAVLDRLKPLLVK	R	L	Q	D	K	V	2	0	0	1	0	2	0	0	1	0	3	1	0	0	0	2	1	0	0	1	0	0	14	0	1509.82	Q2KHM9;Q2KHM9-2	Q2KHM9	666	679	KIAA0753	Uncharacterized protein KIAA0753	yes	no	3	1.9579e-16	160.45	10	0										3	1	1	1	0	0	0	0	0	0	0	0	0	0	0	0	0	0	0	0	0	0	0	0	0	0	0	0	0	0	0	0	0	0	0	0	0	0	0	0	0	0	0	0	0	0	0	0	0	0	0	0	0	0	0	0	0	0	0	0	0	0	0	0	0	0	0	0	0	0	0	0	0	0	0	0	0	0	0	0	0	0	0	0	0	0	0	0	0	0	0	0	0	0	0	0	0	0	0	0	0	0	0	0	0	0	0	0	0	0	0	0	0	0	0	0	0	0	0	0	0	0	0	0	0	0	0	0			21867	3251	25162	82360;82361;82362	96152;96153;96154;96155	96154		11977	0
LQQLSVSATHLADKVEEAVLDR	RTKELNELKAEEMYRLQQLSVSATHLADKV	ATHLADKVEEAVLDRLKPLLVKAQRVNSTT	R	L	Q	D	R	L	3	1	0	2	0	2	2	0	1	0	4	1	0	0	0	2	1	0	0	3	0	0	22	1	2421.29	Q2KHM9;Q2KHM9-2	Q2KHM9	666	687	KIAA0753	Uncharacterized protein KIAA0753	yes	no	4	5.5706e-148	285.26	9.5	0.5									1	1			2	0	0	0	0	0	0	0	0	0	0	0	0	0	0	0	0	0	0	0	0	0	0	0	0	0	0	0	0	0	0	0	0	0	0	0	0	0	0	0	0	0	0	0	0	0	0	0	0	0	0	0	0	0	0	0	0	0	0	0	0	0	0	0	0	0	0	0	0	0	0	0	0	0	0	0	0	0	0	0	0	0	0	0	0	0	0	0	0	0	0	0	0	0	0	0	0	0	0	0	0	0	0	0	0	0	0	0	0	0	0	0	0	0	0	0	0	0	0	0	0	0	0	0	0			21868	3251	25163	82363;82364	96156;96157	96157		11977	0
LQQPRLSLQGHPTDLQTSNVK	GIEYSRVSPQPMISRLQQPRLSLQGHPTDL	SLQGHPTDLQTSNVKNEEKLRRSLPNLSRT	R	L	Q	V	K	N	0	1	1	1	0	4	0	1	1	0	4	1	0	0	2	2	2	0	0	1	0	0	21	1	2359.26	Q9P270	Q9P270	385	405	SLAIN2	SLAIN motif-containing protein 2	yes	yes	3;4	2.4525e-06	100.08	10	0										3	1	2		0	0	0	0	0	0	0	0	0	0	0	0	0	0	0	0	0	0	0	0	0	0	0	0	0	0	0	0	0	0	0	0	0	0	0	0	0	0	0	0	0	0	0	0	0	0	0	0	0	0	0	0	0	0	0	0	0	0	0	0	0	0	0	0	0	0	0	0	0	0	0	0	0	0	0	0	0	0	0	0	0	0	0	0	0	0	0	0	0	0	0	0	0	0	0	0	0	0	0	0	0	0	0	0	0	0	0	0	0	0	0	0	0	0	0	0	0	0	0	0	0	0	0	0			21869	6457	25164	82365;82366;82367	96158;96159;96160	96159		25371	0
LQQPRLSLQGHPTDLQTSNVKNEEK	GIEYSRVSPQPMISRLQQPRLSLQGHPTDL	HPTDLQTSNVKNEEKLRRSLPNLSRTSNTQ	R	L	Q	E	K	L	0	1	2	1	0	4	2	1	1	0	4	2	0	0	2	2	2	0	0	1	0	0	25	2	2859.48	Q9P270	Q9P270	385	409	SLAIN2	SLAIN motif-containing protein 2	yes	yes	5	0.0004169	64.914	10	0										2	1	1		0	0	0	0	0	0	0	0	0	0	0	0	0	0	0	0	0	0	0	0	0	0	0	0	0	0	0	0	0	0	0	0	0	0	0	0	0	0	0	0	0	0	0	0	0	0	0	0	0	0	0	0	0	0	0	0	0	0	0	0	0	0	0	0	0	0	0	0	0	0	0	0	0	0	0	0	0	0	0	0	0	0	0	0	0	0	0	0	0	0	0	0	0	0	0	0	0	0	0	0	0	0	0	0	0	0	0	0	0	0	0	0	0	0	0	0	0	0	0	0	0	0	0	0			21870	6457	25165	82368;82369	96161;96162	96162		25371	0
LQQQAALSPTTAPAVSSVSK	AFVKALQQEQEIEQRLQQQAALSPTTAPAV	ALSPTTAPAVSSVSKQETIMRHHTLRQAPQ	R	L	Q	S	K	Q	4	0	0	0	0	3	0	0	0	0	2	1	0	0	2	4	2	0	0	2	0	0	20	0	1983.06	Q8WXI9	Q8WXI9	479	498	GATAD2B	Transcriptional repressor p66-beta	yes	yes	2;3	1.2821e-81	240.61	10	0										6	2	2	2	0	0	0	0	0	0	0	0	0	0	0	0	0	0	0	0	0	0	0	0	0	0	0	0	0	0	0	0	0	0	0	0	0	0	0	0	0	0	0	0	0	0	0	0	0	0	0	0	0	0	0	0	0	0	0	0	0	0	0	0	0	0	0	0	0	0	0	0	0	0	0	0	0	0	0	0	0	0	0	0	0	0	0	0	0	0	0	0	0	0	0	0	0	0	0	0	0	0	0	0	0	0	0	0	0	0	0	0	0	0	0	0	0	0	0	0	0	0	0	0	0	0	0	0			21871	4752	25166	82370;82371;82372;82373;82374;82375	96163;96164;96165;96166;96167;96168	96167		19181	0
LQQQEQREEAQWTPTK	ETDKETSLVKQTLAKLQQQEQREEAQWTPT	QQQEQREEAQWTPTKLSSKNVSGQTDKCRE	K	L	Q	T	K	L	1	1	0	0	0	5	3	0	0	0	1	1	0	0	1	0	2	1	0	0	0	0	16	1	1998.98	Q5SW79;Q5SW79-3;Q5SW79-2	Q5SW79	748	763	CEP170	Centrosomal protein of 170 kDa	yes	no	2;3	5.9885e-31	194.18	5.71	0.452					2	5					2	2	3	0	0	0	0	0	0	0	0	0	0	0	0	0	0	0	0	0	0	0	0	0	0	0	0	0	0	0	0	0	0	0	0	0	0	0	0	0	0	0	0	0	0	0	0	0	0	0	0	0	0	0	0	0	0	0	0	0	0	0	0	0	0	0	0	0	0	0	0	0	0	0	0	0	0	0	0	0	0	0	0	0	0	0	0	0	0	0	0	0	0	0	0	0	0	0	0	0	0	0	0	0	0	0	0	0	0	0	0	0	0	0	0	0	0	0	0	0	0	0	0	0	0	0	0			21872	3449	25167	82376;82377;82378;82379;82380;82381;82382	96169;96170;96171;96172;96173;96174;96175	96174		32376;32377	0
LQQQEQREEAQWTPTKLSSK	ETDKETSLVKQTLAKLQQQEQREEAQWTPT	QREEAQWTPTKLSSKNVSGQTDKCREETFK	K	L	Q	S	K	N	1	1	0	0	0	5	3	0	0	0	2	2	0	0	1	2	2	1	0	0	0	0	20	2	2414.22	Q5SW79;Q5SW79-3;Q5SW79-2	Q5SW79	748	767	CEP170	Centrosomal protein of 170 kDa	yes	no	4	2.1891e-19	128.07	10	0										2	1		1	0	0	0	0	0	0	0	0	0	0	0	0	0	0	0	0	0	0	0	0	0	0	0	0	0	0	0	0	0	0	0	0	0	0	0	0	0	0	0	0	0	0	0	0	0	0	0	0	0	0	0	0	0	0	0	0	0	0	0	0	0	0	0	0	0	0	0	0	0	0	0	0	0	0	0	0	0	0	0	0	0	0	0	0	0	0	0	0	0	0	0	0	0	0	0	0	0	0	0	0	0	0	0	0	0	0	0	0	0	0	0	0	0	0	0	0	0	0	0	0	0	0	0	0			21873	3449	25168	82383;82384	96176;96177	96177		32376;32377	0
LQQQQRPEDAEDGAEGGGK	______________________________	QRPEDAEDGAEGGGKRGEAGWEGGYPEIVK	R	L	Q	G	K	R	2	1	0	2	0	4	3	4	0	0	1	1	0	0	1	0	0	0	0	0	0	0	19	1	2011.92	Q08J23;Q08J23-2	Q08J23	10	28	NSUN2	tRNA (cytosine(34)-C(5))-methyltransferase	yes	no	3	5.4693e-219	271.92	5.25	0.433					3	1					1	1	2	386560	307440	358430	330200	285820	317920	346150	358130	65.479	208.64	364310	287420	365140	333260	294370	326490	340450	353370	7171.9	10237	4	4	4	4	4	4	4	4	1	1	9966.1	9770.7	12667	12263	12940	12077	11430	11571	65.479	208.64	9411.7	9149.1	12711	12260	13029	12331	11433	11526	481.29	606.36	1	1	1	1	1	1	1	1	1	1	139480	76702	100810	82700	72097	76388	72503	70665	0	0	131290	71710	104510	83395	74457	78255	71954	70469	1414.7	1551.5	1	1	1	1	1	1	1	1	0	0	237110	220970	244960	235230	200790	229460	262210	275900	0	0	223610	206560	247920	237610	206880	235900	257060	271380	5276	8079	2	2	2	2	2	2	2	2	0	0	6602400000	21885000	863180000	5717300000			21874	2626	25169	82385;82386;82387;82388	96178;96179;96180;96181	96180			4
LQQSPKPGEKER	GLVKKILETKKDYEKLQQSPKPGEKERSLF	YEKLQQSPKPGEKERSLFESAWKKEKDIVS	K	L	Q	E	R	S	0	1	0	0	0	2	2	1	0	0	1	2	0	0	2	1	0	0	0	0	0	0	12	2	1395.75	Q8TDR0;Q8TDR0-2	Q8TDR0	554	565	TRAF3IP1	TRAF3-interacting protein 1	yes	no	4	0.00065631	72.175	10	0										1			1	0	0	0	0	0	0	0	0	0	0	0	0	0	0	0	0	0	0	0	0	0	0	0	0	0	0	0	0	0	0	0	0	0	0	0	0	0	0	0	0	0	0	0	0	0	0	0	0	0	0	0	0	0	0	0	0	0	0	0	0	0	0	0	0	0	0	0	0	0	0	0	0	0	0	0	0	0	0	0	0	0	0	0	0	0	0	0	0	0	0	0	0	0	0	0	0	0	0	0	0	0	0	0	0	0	0	0	0	0	0	0	0	0	0	0	0	0	0	0	0	0	0	0	0			21875	4623	25170	82389	96182	96182		18464	0
LQQTQNQVDEVVDIMR	______________________________	QQTQNQVDEVVDIMRVNVDKVLERDQKLSE	R	L	Q	M	R	V	0	1	1	2	0	4	1	0	0	1	1	0	1	0	0	0	1	0	0	3	0	0	16	0	1914.95	Q15836	Q15836	15	30	VAMP3	Vesicle-associated membrane protein 3	yes	yes	2	4.0488e-24	175.15	8	0								1					1	20709	20261	26628	24447	17805	22583	25150	25685	762.65	0	19559	18964	26576	24476	18659	23261	24590	25335	1651.5	752.41	1	1	1	1	1	1	1	1	1	0	0	0	0	0	0	0	0	0	0	0	0	0	0	0	0	0	0	0	0	0	0	0	0	0	0	0	0	0	0	0	0	0	0	0	0	0	0	0	0	0	0	0	0	0	0	0	0	0	0	0	0	0	0	0	0	0	0	0	0	0	20709	20261	26628	24447	17805	22583	25150	25685	762.65	0	19559	18964	26576	24476	18659	23261	24590	25335	1651.5	752.41	1	1	1	1	1	1	1	1	1	0	22633000	0	0	22633000			21876	3176	25171	82390	96183	96183			1
LQQTVPADASPDSKCPICLDRFDNVSYLDR	EFKMDNFSPKAGTSKLQQTVPADASPDSKC	PICLDRFDNVSYLDRCLHKFCFRCVQEWSK	K	L	Q	D	R	C	2	2	1	5	2	2	0	0	0	1	3	1	0	1	3	3	1	0	1	2	0	0	30	2	3479.64	Q9NS56;Q9NS56-2	Q9NS56	89	118	TOPORS	E3 ubiquitin-protein ligase Topors	yes	no	4	1.4901e-125	231.24	8	0								2				1	1	0	0	0	0	0	0	0	0	0	0	0	0	0	0	0	0	0	0	0	0	0	0	0	0	0	0	0	0	0	0	0	0	0	0	0	0	0	0	0	0	0	0	0	0	0	0	0	0	0	0	0	0	0	0	0	0	0	0	0	0	0	0	0	0	0	0	0	0	0	0	0	0	0	0	0	0	0	0	0	0	0	0	0	0	0	0	0	0	0	0	0	0	0	0	0	0	0	0	0	0	0	0	0	0	0	0	0	0	0	0	0	0	0	0	0	0	0	0	0	0	0	0	0	0			21877	6213	25172	82391;82392	96184;96185	96185		24404	0
LQRDLEAEHVEVEDTTLNR	______________________________	LEAEHVEVEDTTLNRCSCSFRVLVVSAKFE	K	L	Q	N	R	C	1	2	1	2	0	1	4	0	1	0	3	0	0	0	0	0	2	0	0	2	0	0	19	1	2266.12	Q9H3K6;Q9H3K6-2	Q9H3K6	12	30	BOLA2	BolA-like protein 2	yes	no	4	0.00022294	90.718	2	0		3									1	1	1	28214	13471	18297	16780	13288	15208	13463	15288	0	0	26546	12613	19154	16764	13710	15631	13359	15174	308.69	196.6	3	3	3	3	3	3	3	3	0	0	4003.3	2979.2	3636.7	3980.6	3271.2	3314.7	3193.2	3404.6	0	0	3772.4	2791.6	3715	3956.2	3324.8	3429.2	3175.1	3377.9	0	0	1	1	1	1	1	1	1	1	0	0	23597	10123	13805	11893	9276.9	11208	9575.2	10845	0	0	22193	9472.4	14586	11930	9632	11479	9491.5	10784	308.69	196.6	1	1	1	1	1	1	1	1	0	0	614.14	368.73	855.61	906.29	740.04	684.68	694.82	1038.5	0	0	580.4	348.97	853.06	876.98	753.3	722.44	692.41	1012.4	0	0	1	1	1	1	1	1	1	1	0	0	193450000	89728000	44347000	59373000			21878	5858	25173	82393;82394;82395	96186;96187;96188	96186			3
LQRDLEAEHVEVEDTTLNRCSCSFR	______________________________	EVEDTTLNRCSCSFRVLVVSAKFEGKPLLQ	K	L	Q	F	R	V	1	3	1	2	2	1	4	0	1	0	3	0	0	1	0	2	2	0	0	2	0	0	25	2	3063.41	Q9H3K6;Q9H3K6-2	Q9H3K6	12	36	BOLA2	BolA-like protein 2	yes	no	4;5	5.5775e-05	87.25	2	0		3									1	1	1	0	0	0	0	0	0	0	0	0	0	0	0	0	0	0	0	0	0	0	0	0	0	0	0	0	0	0	0	0	0	0	0	0	0	0	0	0	0	0	0	0	0	0	0	0	0	0	0	0	0	0	0	0	0	0	0	0	0	0	0	0	0	0	0	0	0	0	0	0	0	0	0	0	0	0	0	0	0	0	0	0	0	0	0	0	0	0	0	0	0	0	0	0	0	0	0	0	0	0	0	0	0	0	0	0	0	0	0	0	0	0	0	0	0	0	0	0	0	0	0	0	0	0	0			21879	5858	25174	82396;82397;82398	96189;96190;96191	96189		23037;23038;34672;34673	0
LQRELDDATEANEGLSR	EAEEEATRANASRRKLQRELDDATEANEGL	RELDDATEANEGLSREVSTLKNRLRRGGPI	K	L	Q	S	R	E	2	2	1	2	0	1	3	1	0	0	3	0	0	0	0	1	1	0	0	0	0	0	17	1	1915.92	P35580;P35580-3;P35580-5;P35580-4;P35580-2	P35580-4	1934	1950	MYH10	Myosin-10	no	no	2;3	0	354.8	3.29	0.452			5	2							3	2	2	352450	359950	385250	356760	373880	380820	383170	372940	786.31	707.15	332490	336260	389430	362690	378790	387170	380010	370560	2914.1	8558	8	8	8	8	8	8	8	8	2	2	305610	313260	335170	309770	330210	336530	332050	320500	15.817	282.3	288310	292640	338820	315070	334120	341550	329640	318910	740.39	6660.3	3	3	3	3	3	3	3	3	1	1	8620.8	5996.2	7664	7004.8	5908.7	6141.1	7380.3	6573	0	0	8122.7	5610.4	7826.9	7021.9	6104.6	6337	7249.3	6506	0	0	2	2	2	2	2	2	2	2	0	0	38219	40689	42411	39983	37754	38151	43739	45870	770.49	424.86	36059	38008	42788	40602	38565	39278	43123	45148	2173.7	1897.6	3	3	3	3	3	3	3	3	1	1	3435100000	1814800000	850880000	769470000			21880	1681;1680	25175	82399;82400;82401;82402;82403;82404;82405	96192;96193;96194;96195;96196;96197;96198;96199;96200	96193			9
LQRELDDATEANEGLSREVSTLK	EAEEEATRANASRRKLQRELDDATEANEGL	TEANEGLSREVSTLKNRLRRGGPISFSSSR	K	L	Q	L	K	N	2	2	1	2	0	1	4	1	0	0	4	1	0	0	0	2	2	0	0	1	0	0	23	2	2573.29	P35580;P35580-3;P35580-5;P35580-4;P35580-2	P35580-4	1934	1956	MYH10	Myosin-10	no	no	4	0	396.1	7	0							3				1	1	1	108140	111050	133510	129040	119040	121850	156810	158350	328.7	591.26	102100	103900	133940	129530	122050	125840	153680	155280	5923.8	6062.9	4	4	4	4	4	4	4	4	3	3	9945.9	10445	13128	12738	11499	12276	15103	13477	129.33	222.07	9395.4	9777.1	13124	12753	11801	12597	14805	13327	676.94	686.81	1	1	1	1	1	1	1	1	1	1	3114.2	2912.9	3387.4	2780	2576.2	3524.7	3646.9	3682.4	0	0	2937.7	2720.3	3415.2	2843	2674.6	3556.7	3563.6	3646.1	0	0	1	1	1	1	1	1	1	1	0	0	95082	97692	117000	113520	104970	106050	138060	141190	199.37	369.19	89771	91401	117400	113940	107570	109690	135320	138310	5246.9	5376	2	2	2	2	2	2	2	2	2	2	333290000	35348000	13436000	284500000			21881	1681;1680	25176	82406;82407;82408	96201;96202;96203;96204	96204			4
LQRELDEATESNEAMGR	EAEEESQRINANRRKLQRELDEATESNEAM	RELDEATESNEAMGREVNALKSKLRRGNET	K	L	Q	G	R	E	2	2	1	1	0	1	4	1	0	0	2	0	1	0	0	1	1	0	0	0	0	0	17	1	1947.9	P35749;P35749-2;P35749-4;P35749-3	P35749	1903	1919	MYH11	Myosin-11	yes	no	3	1.815e-13	123.14	3	0			3								2	1		57694	49090	51966	63659	65608	58940	60346	61015	981.52	1164.7	54364	45984	53380	63468	65451	60541	60225	60533	2394.1	2978.7	5	5	5	5	5	5	5	5	3	3	46517	41399	43980	57258	57835	50913	53187	53196	967.8	1164.7	43844	38809	45064	56851	57596	52452	53082	52761	2228.3	2978.7	3	3	3	3	3	3	3	3	2	3	11177	7690.8	7986	6400.8	7773.1	8027.1	7159	7819.2	13.719	0	10520	7174.5	8316.1	6616.4	7854.3	8089.4	7142.4	7771.8	165.84	0	2	2	2	2	2	2	2	2	1	0	0	0	0	0	0	0	0	0	0	0	0	0	0	0	0	0	0	0	0	0	0	0	0	0	0	0	0	0	0	0	156120000	128530000	27594000	0			21882	1692	25177;25178	82409;82410;82411	96205;96206;96207;96208;96209	96205	1159		5
LQRELEDATETADAMNR	EAEEEAQRANASRRKLQRELEDATETADAM	RELEDATETADAMNREVSSLKNKLRRGDLP	K	L	Q	N	R	E	3	2	1	2	0	1	3	0	0	0	2	0	1	0	0	0	2	0	0	0	0	0	17	1	1961.91	P35579;P35579-2	P35579	1896	1912	MYH9	Myosin-9	yes	no	2;3	0	370.69	3.88	0.484			3	12	1						6	5	5	1041800	1026200	1009500	909270	886110	927830	948670	914710	783.44	770.33	982080	957770	1026600	931680	904010	945980	938540	908740	16672	15756	22	22	22	22	22	22	22	22	5	7	299320	362110	358330	330180	362820	325250	329490	321180	305.56	420.84	282550	338040	360650	337360	365710	332340	328930	319020	8109.3	7122.7	8	8	8	8	8	8	8	8	3	3	288940	190530	187550	165720	192240	177060	174430	172810	123.06	0	271850	177790	197100	170190	193640	179990	174130	171700	2812.7	2233.1	8	8	8	8	8	8	8	8	1	0	453540	473570	463600	413360	331050	425520	444750	420720	354.81	349.49	427680	441940	468830	424130	344660	433650	435480	418020	5749.8	6400.3	6	6	6	6	6	6	6	6	1	4	12064000000	2834500000	1385200000	7844600000			21883	1679	25179;25180	82412;82413;82414;82415;82416;82417;82418;82419;82420;82421;82422;82423;82424;82425;82426;82427	96210;96211;96212;96213;96214;96215;96216;96217;96218;96219;96220;96221;96222;96223;96224;96225;96226;96227;96228;96229;96230;96231	96220	1112		22
LQRELEDATETADAMNREVSSLK	EAEEEAQRANASRRKLQRELEDATETADAM	TETADAMNREVSSLKNKLRRGDLPFVVPRR	K	L	Q	L	K	N	3	2	1	2	0	1	4	0	0	0	3	1	1	0	0	2	2	0	0	1	0	0	23	2	2605.27	P35579;P35579-2	P35579	1896	1918	MYH9	Myosin-9	yes	no	4	0	369.73	7.17	0.957						6	4	7	1		7	6	5	266620	236070	288730	294330	325470	303420	317260	311840	1555.1	1058.6	251510	221030	292650	294610	326810	309500	315490	309210	11004	9446.6	18	18	18	18	18	18	18	18	10	6	61814	50966	63104	60315	72784	74684	73903	70606	121.56	412.01	58288	47693	64207	60758	73076	75255	73327	70312	2169.8	2201.9	7	7	7	7	7	7	7	7	3	4	25548	22370	29702	24627	24811	25010	30017	30739	876.45	0	24111	20918	29867	24836	25475	25666	29540	30210	1809.5	0	6	6	6	6	6	6	6	6	5	0	179260	162730	195920	209390	227870	203720	213340	210500	557.12	646.59	169110	152420	198580	209010	228260	208580	212620	208690	7024.8	7244.7	5	5	5	5	5	5	5	5	2	2	1738200000	231810000	129030000	1377300000			21884	1679	25181;25182	82428;82429;82430;82431;82432;82433;82434;82435;82436;82437;82438;82439;82440;82441;82442;82443;82444;82445	96232;96233;96234;96235;96236;96237;96238;96239;96240;96241;96242;96243;96244;96245;96246;96247;96248;96249	96248	1112		18
LQREVEGER	VLQQQADDAEERAERLQREVEGERRAREQA	EERAERLQREVEGERRAREQAEAEVASLNR	R	L	Q	E	R	R	0	2	0	0	0	1	3	1	0	0	1	0	0	0	0	0	0	0	0	1	0	0	9	1	1114.57	P06753-2;P06753-3;P06753-6	P06753-2	31	39	TPM3	Tropomyosin alpha-3 chain	no	no	3	0.00021295	146.71	5.33	0.471					2	1						1	2	37609	34711	35379	35551	33778	36523	39618	38636	0	0	35447	32436	36085	36035	34375	37291	39021	38227	523.53	672.89	3	3	3	3	3	3	3	3	0	0	0	0	0	0	0	0	0	0	0	0	0	0	0	0	0	0	0	0	0	0	0	0	0	0	0	0	0	0	0	0	6742.9	2942.8	4615.2	4084.5	3505.2	3889.7	3509.6	4071.3	0	0	6345.5	2758.9	4810	4058.8	3604	3989.2	3484.6	4033.6	114.77	0	1	1	1	1	1	1	1	1	0	0	30866	31768	30764	31466	30273	32633	36109	34565	0	0	29101	29677	31275	31976	30771	33302	35537	34194	408.76	672.89	2	2	2	2	2	2	2	2	0	0	227330000	0	10923000	216410000			21885	1022;1023	25183	82446;82447;82448	96250;96251;96252	96251			3
LQREVEGERR	VLQQQADDAEERAERLQREVEGERRAREQA	ERAERLQREVEGERRAREQAEAEVASLNRR	R	L	Q	R	R	A	0	3	0	0	0	1	3	1	0	0	1	0	0	0	0	0	0	0	0	1	0	0	10	2	1270.67	P06753-2;P06753-3;P06753-6	P06753-2	31	40	TPM3	Tropomyosin alpha-3 chain	no	no	4	5.4551e-05	147.28	7	0							2				1	1		30642	23598	29490	29418	24443	26590	27772	28075	0	4.562	28884	22095	29982	29386	25066	27371	27390	27797	507.94	778.14	2	2	2	2	2	2	2	2	0	1	10222	9738.5	12477	13503	11629	12359	12491	12528	0	0	9650.2	9129.7	12531	13411	11823	12697	12353	12426	191.42	219.71	1	1	1	1	1	1	1	1	0	0	20420	13859	17013	15915	12814	14232	15281	15547	0	4.562	19234	12965	17451	15976	13243	14674	15037	15371	316.51	558.43	1	1	1	1	1	1	1	1	0	1	0	0	0	0	0	0	0	0	0	0	0	0	0	0	0	0	0	0	0	0	0	0	0	0	0	0	0	0	0	0	60407000	21384000	39023000	0			21886	1022;1023	25184	82449;82450	96253;96254	96254			2
LQRFNSYDISRDTLYVSK	DQSSMEDGEDTPVTKLQRFNSYDISRDTLY	FNSYDISRDTLYVSKCICLITPMSFMKACR	K	L	Q	S	K	C	0	2	1	2	0	1	0	0	0	1	2	1	0	1	0	3	1	0	2	1	0	0	18	2	2204.12	Q6IQ26;Q6IQ26-2	Q6IQ26	188	205	DENND5A	DENN domain-containing protein 5A	yes	no	3;4	2.7837e-19	134.34	1	0	4										2	1	1	0	0	0	0	0	0	0	0	0	0	0	0	0	0	0	0	0	0	0	0	0	0	0	0	0	0	0	0	0	0	0	0	0	0	0	0	0	0	0	0	0	0	0	0	0	0	0	0	0	0	0	0	0	0	0	0	0	0	0	0	0	0	0	0	0	0	0	0	0	0	0	0	0	0	0	0	0	0	0	0	0	0	0	0	0	0	0	0	0	0	0	0	0	0	0	0	0	0	0	0	0	0	0	0	0	0	0	0	0	0	0	0	0	0	0	0	0	0	0	0	0	0	0	0			21887	3660	25185	82451;82452;82453;82454	96255;96256;96257;96258;96259	96258		14200	0
LQRLNSCETK	MASGSVKMTSFAERKLQRLNSCETKSSTSS	FAERKLQRLNSCETKSSTSSSQKTTPDASE	K	L	Q	T	K	S	0	1	1	0	1	1	1	0	0	0	2	1	0	0	0	1	1	0	0	0	0	0	10	1	1247.63	Q5T5Y3;Q5T5Y3-3;Q5T5Y3-2	Q5T5Y3	822	831	CAMSAP1	Calmodulin-regulated spectrin-associated protein 1	yes	no	3	0.00012257	129.37	10	0										2	1	1		0	0	0	0	0	0	0	0	0	0	0	0	0	0	0	0	0	0	0	0	0	0	0	0	0	0	0	0	0	0	0	0	0	0	0	0	0	0	0	0	0	0	0	0	0	0	0	0	0	0	0	0	0	0	0	0	0	0	0	0	0	0	0	0	0	0	0	0	0	0	0	0	0	0	0	0	0	0	0	0	0	0	0	0	0	0	0	0	0	0	0	0	0	0	0	0	0	0	0	0	0	0	0	0	0	0	0	0	0	0	0	0	0	0	0	0	0	0	0	0	0	0	0	0			21888	3482	25186	82455;82456	96260;96261;96262;96263	96260		13175	0
LQRLPSSSSEMGSQDGSPLR	GDPDTDPDSFLKSARLQRLPSSSSEMGSQD	SSSSEMGSQDGSPLRETRKDPFSAAAAECS	R	L	Q	L	R	E	0	2	0	1	0	2	1	2	0	0	3	0	1	0	2	6	0	0	0	0	0	0	20	1	2131.03	Q9UJ14;Q9UJ14-5	Q9UJ14	67	86	GGT7	Gamma-glutamyltransferase 7;Gamma-glutamyltransferase 7 heavy chain;Gamma-glutamyltransferase 7 light chain	yes	no	3	2.4787e-50	200.2	7	0							3				1	1	1	0	0	0	0	0	0	0	0	0	0	0	0	0	0	0	0	0	0	0	0	0	0	0	0	0	0	0	0	0	0	0	0	0	0	0	0	0	0	0	0	0	0	0	0	0	0	0	0	0	0	0	0	0	0	0	0	0	0	0	0	0	0	0	0	0	0	0	0	0	0	0	0	0	0	0	0	0	0	0	0	0	0	0	0	0	0	0	0	0	0	0	0	0	0	0	0	0	0	0	0	0	0	0	0	0	0	0	0	0	0	0	0	0	0	0	0	0	0	0	0	0	0	0	0			21889	6640	25187;25188	82457;82458;82459	96264;96265;96266	96265	3959	26083;26084	0
LQRLPSSSSEMGSQDGSPLRETR	GDPDTDPDSFLKSARLQRLPSSSSEMGSQD	SEMGSQDGSPLRETRKDPFSAAAAECSCRQ	R	L	Q	T	R	K	0	3	0	1	0	2	2	2	0	0	3	0	1	0	2	6	1	0	0	0	0	0	23	2	2517.22	Q9UJ14;Q9UJ14-5	Q9UJ14	67	89	GGT7	Gamma-glutamyltransferase 7;Gamma-glutamyltransferase 7 heavy chain;Gamma-glutamyltransferase 7 light chain	yes	no	3;4	9.9517e-16	126.99	7	0							2				1		1	0	0	0	0	0	0	0	0	0	0	0	0	0	0	0	0	0	0	0	0	0	0	0	0	0	0	0	0	0	0	0	0	0	0	0	0	0	0	0	0	0	0	0	0	0	0	0	0	0	0	0	0	0	0	0	0	0	0	0	0	0	0	0	0	0	0	0	0	0	0	0	0	0	0	0	0	0	0	0	0	0	0	0	0	0	0	0	0	0	0	0	0	0	0	0	0	0	0	0	0	0	0	0	0	0	0	0	0	0	0	0	0	0	0	0	0	0	0	0	0	0	0	0	0			21890	6640	25189	82460;82461	96267;96268	96267		26083;26084	0
LQRNESEPSEMK	SFFNLGKSSSVSKRKLQRNESEPSEMKAMA	KRKLQRNESEPSEMKAMALKGGRAEGTLRS	K	L	Q	M	K	A	0	1	1	0	0	1	3	0	0	0	1	1	1	0	1	2	0	0	0	0	0	0	12	1	1446.68	A7KAX9;A7KAX9-2	A7KAX9	677	688	ARHGAP32	Rho GTPase-activating protein 32	yes	no	2;3	4.2276e-11	149.6	5	0					5						2	1	2	0	0	0	0	0	0	0	0	0	0	0	0	0	0	0	0	0	0	0	0	0	0	0	0	0	0	0	0	0	0	0	0	0	0	0	0	0	0	0	0	0	0	0	0	0	0	0	0	0	0	0	0	0	0	0	0	0	0	0	0	0	0	0	0	0	0	0	0	0	0	0	0	0	0	0	0	0	0	0	0	0	0	0	0	0	0	0	0	0	0	0	0	0	0	0	0	0	0	0	0	0	0	0	0	0	0	0	0	0	0	0	0	0	0	0	0	0	0	0	0	0	0	0	0			21891	57	25190;25191	82462;82463;82464;82465;82466	96269;96270;96271;96272;96273	96272	19	190	0
LQRNSRGGQGR	VSNPRGRPSRGRPPKLQRNSRGGQGRGVEK	RPPKLQRNSRGGQGRGVEKPPHLAALILAR	K	L	Q	G	R	G	0	3	1	0	0	2	0	3	0	0	1	0	0	0	0	1	0	0	0	0	0	0	11	2	1227.65	Q8NFW8;Q8NFW8-2	Q8NFW8	27	37	CMAS	N-acylneuraminate cytidylyltransferase	yes	no	3	0.029467	45.908	9	0									2			1	1	0	0	0	0	0	0	0	0	0	0	0	0	0	0	0	0	0	0	0	0	0	0	0	0	0	0	0	0	0	0	0	0	0	0	0	0	0	0	0	0	0	0	0	0	0	0	0	0	0	0	0	0	0	0	0	0	0	0	0	0	0	0	0	0	0	0	0	0	0	0	0	0	0	0	0	0	0	0	0	0	0	0	0	0	0	0	0	0	0	0	0	0	0	0	0	0	0	0	0	0	0	0	0	0	0	0	0	0	0	0	0	0	0	0	0	0	0	0	0	0	0	0	0	0			21892	4536	25192	82467;82468	96274;96275	96275			0
LQRPLTPGSSDSLTASANYSK	AYSEVSQDGKSLLDKLQRPLTPGSSDSLTA	PGSSDSLTASANYSKAVHHVLDVIHEVLHH	K	L	Q	S	K	A	2	1	1	1	0	1	0	1	0	0	3	1	0	0	2	5	2	0	1	0	0	0	21	1	2192.11	O75962;O75962-4;O75962-5;O75962-2	O75962	512	532	TRIO	Triple functional domain protein	yes	no	3	4.99e-28	145.63	10	0										2			2	0	0	0	0	0	0	0	0	0	0	0	0	0	0	0	0	0	0	0	0	0	0	0	0	0	0	0	0	0	0	0	0	0	0	0	0	0	0	0	0	0	0	0	0	0	0	0	0	0	0	0	0	0	0	0	0	0	0	0	0	0	0	0	0	0	0	0	0	0	0	0	0	0	0	0	0	0	0	0	0	0	0	0	0	0	0	0	0	0	0	0	0	0	0	0	0	0	0	0	0	0	0	0	0	0	0	0	0	0	0	0	0	0	0	0	0	0	0	0	0	0	0	0	0			21893	741	25193	82469;82470	96276;96277	96276		2623;29399	0
LQRPPSVDSIIR	PSPIVPALQNKIASKLQRPPSVDSIIRSFI	ASKLQRPPSVDSIIRSFIHESSMSRAQSPP	K	L	Q	I	R	S	0	2	0	1	0	1	0	0	0	2	1	0	0	0	2	2	0	0	0	1	0	0	12	1	1379.79	Q1MSJ5;Q1MSJ5-1;Q1MSJ5-2	Q1MSJ5	896	907	CSPP1	Centrosome and spindle pole-associated protein 1	yes	no	3	1.3656e-08	127.75	9	0									2		1		1	0	0	0	0	0	0	0	0	0	0	0	0	0	0	0	0	0	0	0	0	0	0	0	0	0	0	0	0	0	0	0	0	0	0	0	0	0	0	0	0	0	0	0	0	0	0	0	0	0	0	0	0	0	0	0	0	0	0	0	0	0	0	0	0	0	0	0	0	0	0	0	0	0	0	0	0	0	0	0	0	0	0	0	0	0	0	0	0	0	0	0	0	0	0	0	0	0	0	0	0	0	0	0	0	0	0	0	0	0	0	0	0	0	0	0	0	0	0	0	0	0	0	0	0			21894	3247	25194	82471;82472	96278;96279	96279		11961	0
LQRQLSQDDCK	KLSNPDIFSSTGKVKLQRQLSQDDCKLWRG	GKVKLQRQLSQDDCKLWRGNLASSLSGKQL	K	L	Q	C	K	L	0	1	0	2	1	3	0	0	0	0	2	1	0	0	0	1	0	0	0	0	0	0	11	1	1389.67	Q6P0Q8;Q6P0Q8-2	Q6P0Q8	87	97	MAST2	Microtubule-associated serine/threonine-protein kinase 2	yes	no	2;3	0.00027591	110.91	7	0							5				2	2	1	0	0	0	0	0	0	0	0	0	0	0	0	0	0	0	0	0	0	0	0	0	0	0	0	0	0	0	0	0	0	0	0	0	0	0	0	0	0	0	0	0	0	0	0	0	0	0	0	0	0	0	0	0	0	0	0	0	0	0	0	0	0	0	0	0	0	0	0	0	0	0	0	0	0	0	0	0	0	0	0	0	0	0	0	0	0	0	0	0	0	0	0	0	0	0	0	0	0	0	0	0	0	0	0	0	0	0	0	0	0	0	0	0	0	0	0	0	0	0	0	0	0	0	0			21895	3696	25195	82473;82474;82475;82476;82477	96280;96281;96282;96283;96284;96285	96285		14346	0
LQRSFEEK	ELEQKLLEREGALQKLQRSFEEKELASSLA	REGALQKLQRSFEEKELASSLAYEERPRRC	K	L	Q	E	K	E	0	1	0	0	0	1	2	0	0	0	1	1	0	1	0	1	0	0	0	0	0	0	8	1	1035.53	Q9Y250;Q9Y250-4;Q9Y250-3;Q9Y250-2;Q9Y250-5	Q9Y250	280	287	LZTS1	Leucine zipper putative tumor suppressor 1	yes	no	3	0.01973	51.092	7	0							1					1		0	0	0	0	0	0	0	0	0	0	0	0	0	0	0	0	0	0	0	0	0	0	0	0	0	0	0	0	0	0	0	0	0	0	0	0	0	0	0	0	0	0	0	0	0	0	0	0	0	0	0	0	0	0	0	0	0	0	0	0	0	0	0	0	0	0	0	0	0	0	0	0	0	0	0	0	0	0	0	0	0	0	0	0	0	0	0	0	0	0	0	0	0	0	0	0	0	0	0	0	0	0	0	0	0	0	0	0	0	0	0	0	0	0	0	0	0	0	0	0	0	0	0	0			21896	6866	25196	82478	96286	96286		27295	0
LQRSPVLK	VHEDQLQAPAERPLRLQRSPVLKRRPKLEA	PAERPLRLQRSPVLKRRPKLEAPPSPSLGS	R	L	Q	L	K	R	0	1	0	0	0	1	0	0	0	0	2	1	0	0	1	1	0	0	0	1	0	0	8	1	939.587	Q6F5E8;Q6F5E8-2	Q6F5E8	1378	1385	RLTPR	Leucine-rich repeat-containing protein 16C	yes	no	2;3	0.0067494	67.897	1	0	5										2	2	1	0	0	0	0	0	0	0	0	0	0	0	0	0	0	0	0	0	0	0	0	0	0	0	0	0	0	0	0	0	0	0	0	0	0	0	0	0	0	0	0	0	0	0	0	0	0	0	0	0	0	0	0	0	0	0	0	0	0	0	0	0	0	0	0	0	0	0	0	0	0	0	0	0	0	0	0	0	0	0	0	0	0	0	0	0	0	0	0	0	0	0	0	0	0	0	0	0	0	0	0	0	0	0	0	0	0	0	0	0	0	0	0	0	0	0	0	0	0	0	0	0	0	0	0			21897	3634	25197	82479;82480;82481;82482;82483	96287;96288;96289;96290;96291	96291		14118	0
LQRTLQR	QASPGTSSAVLFLSKLQRTLQRSRAKENAE	SAVLFLSKLQRTLQRSRAKENAEDAGGKKL	K	L	Q	Q	R	S	0	2	0	0	0	2	0	0	0	0	2	0	0	0	0	0	1	0	0	0	0	0	7	1	913.546	Q8TDZ2;Q8TDZ2-2;Q8TDZ2-4	Q8TDZ2	638	644	MICAL1	Protein-methionine sulfoxide oxidase MICAL1	yes	no	3	0.024439	64.654	8	0								1				1		0	0	0	0	0	0	0	0	0	0	0	0	0	0	0	0	0	0	0	0	0	0	0	0	0	0	0	0	0	0	0	0	0	0	0	0	0	0	0	0	0	0	0	0	0	0	0	0	0	0	0	0	0	0	0	0	0	0	0	0	0	0	0	0	0	0	0	0	0	0	0	0	0	0	0	0	0	0	0	0	0	0	0	0	0	0	0	0	0	0	0	0	0	0	0	0	0	0	0	0	0	0	0	0	0	0	0	0	0	0	0	0	0	0	0	0	0	0	0	0	0	0	0	0			21898	4629	25198	82484	96292	96292		33699	0
LQSAGSAMPTSSSFK	KHTRLRTSPALKTTRLQSAGSAMPTSSSFK	LQSAGSAMPTSSSFKHRIKEQEDYIRDWTA	R	L	Q	F	K	H	2	0	0	0	0	1	0	1	0	0	1	1	1	1	1	5	1	0	0	0	0	0	15	0	1497.71	Q5SW79;Q5SW79-3;Q5SW79-2	Q5SW79	1268	1282	CEP170	Centrosomal protein of 170 kDa	yes	no	2	1.1228e-13	134.44	10	0										3		2	1	0	0	0	0	0	0	0	0	0	0	0	0	0	0	0	0	0	0	0	0	0	0	0	0	0	0	0	0	0	0	0	0	0	0	0	0	0	0	0	0	0	0	0	0	0	0	0	0	0	0	0	0	0	0	0	0	0	0	0	0	0	0	0	0	0	0	0	0	0	0	0	0	0	0	0	0	0	0	0	0	0	0	0	0	0	0	0	0	0	0	0	0	0	0	0	0	0	0	0	0	0	0	0	0	0	0	0	0	0	0	0	0	0	0	0	0	0	0	0	0	0	0	0	0			21899	3449	25199;25200	82485;82486;82487	96293;96294;96295	96295	2467	12850;12851;12852;12853;12854;32381	0
LQSAGSAMPTSSSFKHR	KHTRLRTSPALKTTRLQSAGSAMPTSSSFK	SAGSAMPTSSSFKHRIKEQEDYIRDWTAHR	R	L	Q	H	R	I	2	1	0	0	0	1	0	1	1	0	1	1	1	1	1	5	1	0	0	0	0	0	17	1	1790.87	Q5SW79;Q5SW79-3;Q5SW79-2	Q5SW79	1268	1284	CEP170	Centrosomal protein of 170 kDa	yes	no	3;4	7.687e-40	201.61	1	0	9										3	3	3	0	0	0	0	0	0	0	0	0	0	0	0	0	0	0	0	0	0	0	0	0	0	0	0	0	0	0	0	0	0	0	0	0	0	0	0	0	0	0	0	0	0	0	0	0	0	0	0	0	0	0	0	0	0	0	0	0	0	0	0	0	0	0	0	0	0	0	0	0	0	0	0	0	0	0	0	0	0	0	0	0	0	0	0	0	0	0	0	0	0	0	0	0	0	0	0	0	0	0	0	0	0	0	0	0	0	0	0	0	0	0	0	0	0	0	0	0	0	0	0	0	0	0	0			21900	3449	25201;25202	82488;82489;82490;82491;82492;82493;82494;82495;82496	96296;96297;96298;96299;96300;96301;96302;96303;96304	96300	2467	12850;12851;12852;12853;12854;32381	0
LQSEDSAK	KFLQGFMAPKQKRRKLQSEDSAKTEEVDEE	PKQKRRKLQSEDSAKTEEVDEEKKMVEEAK	K	L	Q	A	K	T	1	0	0	1	0	1	1	0	0	0	1	1	0	0	0	2	0	0	0	0	0	0	8	0	876.419	Q9UIG0;Q9UIG0-2	Q9UIG0	1122	1129	BAZ1B	Tyrosine-protein kinase BAZ1B	yes	no	2	0.0016795	123.79	4	0				2							1	1		0	0	0	0	0	0	0	0	0	0	0	0	0	0	0	0	0	0	0	0	0	0	0	0	0	0	0	0	0	0	0	0	0	0	0	0	0	0	0	0	0	0	0	0	0	0	0	0	0	0	0	0	0	0	0	0	0	0	0	0	0	0	0	0	0	0	0	0	0	0	0	0	0	0	0	0	0	0	0	0	0	0	0	0	0	0	0	0	0	0	0	0	0	0	0	0	0	0	0	0	0	0	0	0	0	0	0	0	0	0	0	0	0	0	0	0	0	0	0	0	0	0	0	0			21901	6630	25203	82497;82498	96305;96306	96305		26056;26057	0
LQSEGGSGLDSSPFLSEANAER	GVLAEMAKKSMPGGRLQSEGGSGLDSSPFL	GLDSSPFLSEANAERIVQTLCTVRGAALKV	R	L	Q	E	R	I	2	1	1	1	0	1	3	3	0	0	3	0	0	1	1	5	0	0	0	0	0	0	22	0	2250.04	Q96D53	Q96D53	120	141	ADCK4	AarF domain-containing protein kinase 4	yes	yes	2	4.5436e-13	144.68	6	0						1					1			50340	42521	61819	59923	57612	67243	52625	63573	231.38	941.59	47528	39870	62067	59660	58347	68111	52526	63347	1877.4	3141.3	2	2	2	2	2	2	2	2	1	2	50340	42521	61819	59923	57612	67243	52625	63573	231.38	941.59	47528	39870	62067	59660	58347	68111	52526	63347	1877.4	3141.3	2	2	2	2	2	2	2	2	1	2	0	0	0	0	0	0	0	0	0	0	0	0	0	0	0	0	0	0	0	0	0	0	0	0	0	0	0	0	0	0	0	0	0	0	0	0	0	0	0	0	0	0	0	0	0	0	0	0	0	0	0	0	0	0	0	0	0	0	0	0	12260000	12260000	0	0			21902	5011	25204	82499	96307;96308	96308			2
LQSEPESIRK	NGPTDSYAAISQVDRLQSEPESIRKWREEQ	SQVDRLQSEPESIRKWREEQMERLEALDAN	R	L	Q	R	K	W	0	1	0	0	0	1	2	0	0	1	1	1	0	0	1	2	0	0	0	0	0	0	10	1	1185.64	P09496-2;P09496;P09496-4;P09496-3	P09496-2	103	112	CLTA	Clathrin light chain A	yes	no	3	0.00035699	94.09	6	0						2					1		1	0	0	0	0	0	0	0	0	0	0	0	0	0	0	0	0	0	0	0	0	0	0	0	0	0	0	0	0	0	0	0	0	0	0	0	0	0	0	0	0	0	0	0	0	0	0	0	0	0	0	0	0	0	0	0	0	0	0	0	0	0	0	0	0	0	0	0	0	0	0	0	0	0	0	0	0	0	0	0	0	0	0	0	0	0	0	0	0	0	0	0	0	0	0	0	0	0	0	0	0	0	0	0	0	0	0	0	0	0	0	0	0	0	0	0	0	0	0	0	0	0	0	0	0			21903	1102	25205	82500;82501	96309;96310	96310		3876	0
LQSESARR	ALEEERRRREQVERRLQSESARRQQLVEKE	REQVERRLQSESARRQQLVEKEVKMREKQF	R	L	Q	R	R	Q	1	2	0	0	0	1	1	0	0	0	1	0	0	0	0	2	0	0	0	0	0	0	8	1	945.499	Q86UU1;Q86UU1-2	Q86UU1	1194	1201	PHLDB1	Pleckstrin homology-like domain family B member 1	yes	no	3	0.0024945	81.335	5	0					1								1	0	0	0	0	0	0	0	0	0	0	0	0	0	0	0	0	0	0	0	0	0	0	0	0	0	0	0	0	0	0	0	0	0	0	0	0	0	0	0	0	0	0	0	0	0	0	0	0	0	0	0	0	0	0	0	0	0	0	0	0	0	0	0	0	0	0	0	0	0	0	0	0	0	0	0	0	0	0	0	0	0	0	0	0	0	0	0	0	0	0	0	0	0	0	0	0	0	0	0	0	0	0	0	0	0	0	0	0	0	0	0	0	0	0	0	0	0	0	0	0	0	0	0	0			21904	4058	25206	82502	96311	96311		16082	0
LQSFDSPER	REGKFKGRGNDRREKLQSFDSPERKRIKYS	NDRREKLQSFDSPERKRIKYSRETDSDRKL	K	L	Q	E	R	K	0	1	0	1	0	1	1	0	0	0	1	0	0	1	1	2	0	0	0	0	0	0	9	0	1077.51	P78332;P78332-2	P78332	1020	1028	RBM6	RNA-binding protein 6	yes	no	2	6.7405e-14	192.44	4.5	0.866			1		3						1	2	1	0	0	0	0	0	0	0	0	0	0	0	0	0	0	0	0	0	0	0	0	0	0	0	0	0	0	0	0	0	0	0	0	0	0	0	0	0	0	0	0	0	0	0	0	0	0	0	0	0	0	0	0	0	0	0	0	0	0	0	0	0	0	0	0	0	0	0	0	0	0	0	0	0	0	0	0	0	0	0	0	0	0	0	0	0	0	0	0	0	0	0	0	0	0	0	0	0	0	0	0	0	0	0	0	0	0	0	0	0	0	0	0	0	0	0	0	0	0	0	0	0	0	0	0			21905	2368	25207	82503;82504;82505;82506	96312;96313;96314;96315;96316	96312		7850;7851	0
LQSFDSPERK	REGKFKGRGNDRREKLQSFDSPERKRIKYS	DRREKLQSFDSPERKRIKYSRETDSDRKLV	K	L	Q	R	K	R	0	1	0	1	0	1	1	0	0	0	1	1	0	1	1	2	0	0	0	0	0	0	10	1	1205.6	P78332;P78332-2	P78332	1020	1029	RBM6	RNA-binding protein 6	yes	no	2;3	0.00010627	122.46	8.55	0.498								5	6		4	4	3	0	0	0	0	0	0	0	0	0	0	0	0	0	0	0	0	0	0	0	0	0	0	0	0	0	0	0	0	0	0	0	0	0	0	0	0	0	0	0	0	0	0	0	0	0	0	0	0	0	0	0	0	0	0	0	0	0	0	0	0	0	0	0	0	0	0	0	0	0	0	0	0	0	0	0	0	0	0	0	0	0	0	0	0	0	0	0	0	0	0	0	0	0	0	0	0	0	0	0	0	0	0	0	0	0	0	0	0	0	0	0	0	0	0	0	0	0	0	0	0	0	0	0	0			21906	2368	25208	82507;82508;82509;82510;82511;82512;82513;82514;82515;82516;82517	96317;96318;96319;96320;96321;96322;96323;96324;96325;96326;96327;96328;96329;96330	96326		7850;7851	0
LQSFDSPERKR	REGKFKGRGNDRREKLQSFDSPERKRIKYS	RREKLQSFDSPERKRIKYSRETDSDRKLVD	K	L	Q	K	R	I	0	2	0	1	0	1	1	0	0	0	1	1	0	1	1	2	0	0	0	0	0	0	11	2	1361.71	P78332;P78332-2	P78332	1020	1030	RBM6	RNA-binding protein 6	yes	no	3;4	1.5383e-07	167.89	10	0										5	2	1	2	0	0	0	0	0	0	0	0	0	0	0	0	0	0	0	0	0	0	0	0	0	0	0	0	0	0	0	0	0	0	0	0	0	0	0	0	0	0	0	0	0	0	0	0	0	0	0	0	0	0	0	0	0	0	0	0	0	0	0	0	0	0	0	0	0	0	0	0	0	0	0	0	0	0	0	0	0	0	0	0	0	0	0	0	0	0	0	0	0	0	0	0	0	0	0	0	0	0	0	0	0	0	0	0	0	0	0	0	0	0	0	0	0	0	0	0	0	0	0	0	0	0	0	0			21907	2368	25209	82518;82519;82520;82521;82522	96331;96332;96333;96334;96335;96336;96337;96338;96339;96340;96341;96342	96339		7850;7851	0
LQSFLDPSVTRK	ERFQVKNPPHTYIQKLQSFLDPSVTRKKFR	IQKLQSFLDPSVTRKKFRRRVQESTKVLRE	K	L	Q	R	K	K	0	1	0	1	0	1	0	0	0	0	2	1	0	1	1	2	1	0	0	1	0	0	12	1	1389.76	Q8IVF7;Q8IVF7-3;Q8IVF7-2	Q8IVF7	86	97	FMNL3	Formin-like protein 3	yes	no	3	0.012463	51.009	2	0		2									1	1		0	0	0	0	0	0	0	0	0	0	0	0	0	0	0	0	0	0	0	0	0	0	0	0	0	0	0	0	0	0	0	0	0	0	0	0	0	0	0	0	0	0	0	0	0	0	0	0	0	0	0	0	0	0	0	0	0	0	0	0	0	0	0	0	0	0	0	0	0	0	0	0	0	0	0	0	0	0	0	0	0	0	0	0	0	0	0	0	0	0	0	0	0	0	0	0	0	0	0	0	0	0	0	0	0	0	0	0	0	0	0	0	0	0	0	0	0	0	0	0	0	0	0	0			21908	4167	25210	82523;82524	96343;96344	96344		16608	0
LQSHPSTDGGLAR	NPGPLPPCADRRGLRLQSHPSTDGGLARGA	LRLQSHPSTDGGLARGAYSPRPPSISENVA	R	L	Q	A	R	G	1	1	0	1	0	1	0	2	1	0	2	0	0	0	1	2	1	0	0	0	0	0	13	0	1337.67	P10070;P10070-1;P10070-2;P10070-4;P10070-3	P10070	1009	1021	GLI2	Zinc finger protein GLI2	yes	no	2;3	1.0209e-14	185.2	5	0					4						2	2		0	0	0	0	0	0	0	0	0	0	0	0	0	0	0	0	0	0	0	0	0	0	0	0	0	0	0	0	0	0	0	0	0	0	0	0	0	0	0	0	0	0	0	0	0	0	0	0	0	0	0	0	0	0	0	0	0	0	0	0	0	0	0	0	0	0	0	0	0	0	0	0	0	0	0	0	0	0	0	0	0	0	0	0	0	0	0	0	0	0	0	0	0	0	0	0	0	0	0	0	0	0	0	0	0	0	0	0	0	0	0	0	0	0	0	0	0	0	0	0	0	0	0	0			21909	1141	25211	82525;82526;82527;82528	96345;96346;96347;96348	96346		3950	0
LQSIGTENTEENR	GILAADESTGSIAKRLQSIGTENTEENRRF	KRLQSIGTENTEENRRFYRQLLLTADDRVN	R	L	Q	N	R	R	0	1	2	0	0	1	3	1	0	1	1	0	0	0	0	1	2	0	0	0	0	0	13	0	1489.7	P04075;P04075-2	P04075	44	56	ALDOA	Fructose-bisphosphate aldolase A	yes	no	2	1.681e-198	325.39	7	0							3				1	1	1	74200	73983	69904	62096	59900	66206	69284	60914	112.96	0	69935	69020	71195	63957	61327	67212	68271	60767	1218.7	1602.5	3	3	3	3	3	3	3	3	2	0	4264.9	5210.5	4816.7	4777.6	6509.7	4365.9	4951.8	5091.2	34.223	0	4024.3	4864.3	4885.8	4874	6450.3	4503.4	5002	5017.1	214.12	0	1	1	1	1	1	1	1	1	1	0	16425	9292.8	10468	8568.8	8321.5	7885.3	8357.6	8400.3	78.736	0	15453	8675.9	10986	8738.7	8530	8109	8298.6	8315.5	381.47	0	1	1	1	1	1	1	1	1	1	0	53510	59480	54619	48750	45069	53955	55975	47423	0	0	50458	55480	55324	50345	46346	54599	54971	47435	623.12	1602.5	1	1	1	1	1	1	1	1	0	0	221080000	35651000	31812000	153610000			21910	958	25212	82529;82530;82531	96349;96350;96351	96351			3
LQSIGTENTEENRR	GILAADESTGSIAKRLQSIGTENTEENRRF	RLQSIGTENTEENRRFYRQLLLTADDRVNP	R	L	Q	R	R	F	0	2	2	0	0	1	3	1	0	1	1	0	0	0	0	1	2	0	0	0	0	0	14	1	1645.8	P04075;P04075-2	P04075	44	57	ALDOA	Fructose-bisphosphate aldolase A	yes	no	2;3	1.0563e-16	171.21	5.29	2.66			4					2	1		3	2	2	21132	18302	21593	22289	17280	16887	21434	20418	349.02	175.18	19927	17132	21862	22244	17805	17678	21064	20104	1035	551.33	3	3	3	3	3	3	3	3	2	1	4850.4	5255.4	6064.8	5963.7	5233	4218.6	4954	5710.4	340.36	0	4580	4915.8	6077.7	5973.2	5328.6	4457.1	4940.1	5593.6	507.43	0	1	1	1	1	1	1	1	1	1	0	7134.8	3843.1	4761.6	4987.3	3527.7	3804.8	4493.9	3808.8	8.663	0	6713.7	3600	4972.5	4959.2	3657	3960	4410.5	3785.4	172.86	0	1	1	1	1	1	1	1	1	1	0	9146.9	9203.7	10766	11338	8519.4	8863.5	11986	10899	0	175.18	8633.2	8616.4	10812	11312	8819.3	9260.7	11714	10725	354.7	551.33	1	1	1	1	1	1	1	1	0	1	39514000	12130000	7538500	19846000			21911	958	25213;25214	82532;82533;82534;82535;82536;82537;82538	96352;96353;96354;96355;96356;96357;96358	96358		3561;29648	3
LQSLDTSFLEQGDVTTPTSEQVEK	SLPNIGIKRAWDVARLQSLDTSFLEQGDVT	EQGDVTTPTSEQVEKLKEVAGLPDDCAVTE	R	L	Q	E	K	L	0	0	0	2	0	3	3	1	0	0	3	1	0	1	1	3	4	0	0	2	0	0	24	0	2651.28	Q03426	Q03426	67	90	MVK	Mevalonate kinase	yes	yes	2;3	2.5053e-158	279.91	9	0									5		1	2	2	63176	55252	74643	60571	62048	61749	65136	64712	210.69	0	59630	51664	74988	61104	63486	63062	64512	64081	2132.2	1572.1	4	4	4	4	4	4	4	4	2	0	29269	29216	40992	31188	33781	32281	31447	32614	0	0	27662	27312	40836	31527	34485	32905	31348	32359	811.81	976.93	1	1	1	1	1	1	1	1	0	0	12356	6857.1	9703.6	9991.6	7720.7	8483.1	9761.7	9504.4	169.96	0	11635	6432.4	10004	9887.4	7962.7	8784.7	9586	9386.5	405.14	0	2	2	2	2	2	2	2	2	1	0	21551	19179	23948	19391	20546	20985	23927	22594	40.735	0	20333	17920	24148	19690	21038	21372	23578	22336	915.23	595.13	1	1	1	1	1	1	1	1	1	0	103230000	19801000	9161700	74265000			21912	2534	25215	82539;82540;82541;82542;82543	96359;96360;96361;96362;96363	96359			5
LQSLEAIEK	KGNDLLSRVNMLKNRLQSLEAIEKDFLKNK	NMLKNRLQSLEAIEKDFLKNKLNQDSGKST	R	L	Q	E	K	D	1	0	0	0	0	1	2	0	0	1	2	1	0	0	0	1	0	0	0	0	0	0	9	0	1029.57	Q4L180;Q4L180-3;Q4L180-7;Q4L180-2;Q4L180-5;Q4L180-6	Q4L180	592	600	FILIP1L	Filamin A-interacting protein 1-like	yes	no	2	0.024825	66.621	4	0				1									1	0	0	0	0	0	0	0	0	0	0	0	0	0	0	0	0	0	0	0	0	0	0	0	0	0	0	0	0	0	0	0	0	0	0	0	0	0	0	0	0	0	0	0	0	0	0	0	0	0	0	0	0	0	0	0	0	0	0	0	0	0	0	0	0	0	0	0	0	0	0	0	0	0	0	0	0	0	0	0	0	0	0	0	0	0	0	0	0	0	0	0	0	0	0	0	0	0	0	0	0	0	0	0	0	0	0	0	0	0	0	0	0	0	0	0	0	0	0	0	0	0	0	0	0			21913	3333	25216	82544	96364	96364		12374	0
LQSPGNMR	DGSQRAVLVQFSNGKLQSPGNMRFTLYENK	VQFSNGKLQSPGNMRFTLYENKDSTNPRKR	K	L	Q	M	R	F	0	1	1	0	0	1	0	1	0	0	1	0	1	0	1	1	0	0	0	0	0	0	8	0	901.444	Q9GZS1;Q9GZS1-1	Q9GZS1	33	40	POLR1E	DNA-directed RNA polymerase I subunit RPA49	yes	no	2	0.053721	72.275	6	0						1					1			0	0	0	0	0	0	0	0	0	0	0	0	0	0	0	0	0	0	0	0	0	0	0	0	0	0	0	0	0	0	0	0	0	0	0	0	0	0	0	0	0	0	0	0	0	0	0	0	0	0	0	0	0	0	0	0	0	0	0	0	0	0	0	0	0	0	0	0	0	0	0	0	0	0	0	0	0	0	0	0	0	0	0	0	0	0	0	0	0	0	0	0	0	0	0	0	0	0	0	0	0	0	0	0	0	0	0	0	0	0	0	0	0	0	0	0	0	0	0	0	0	0	0	0			21914	5757	25217	82545	96365	96365			0
LQSPIKEENTTAVEEIGR	ALEQHILYLQPFLAKLQSPIKEENTTAVEE	PIKEENTTAVEEIGRTEMGNKNEVNDKFSI	K	L	Q	G	R	T	1	1	1	0	0	1	4	1	0	2	1	1	0	0	1	1	2	0	0	1	0	0	18	1	2013.04	Q9NS73;Q9NS73-3;Q9NS73-2;Q9NS73-5	Q9NS73	89	106	MBIP	MAP3K12-binding inhibitory protein 1	yes	no	3	0.00075858	63.436	5	0					1								1	0	0	0	0	0	0	0	0	0	0	0	0	0	0	0	0	0	0	0	0	0	0	0	0	0	0	0	0	0	0	0	0	0	0	0	0	0	0	0	0	0	0	0	0	0	0	0	0	0	0	0	0	0	0	0	0	0	0	0	0	0	0	0	0	0	0	0	0	0	0	0	0	0	0	0	0	0	0	0	0	0	0	0	0	0	0	0	0	0	0	0	0	0	0	0	0	0	0	0	0	0	0	0	0	0	0	0	0	0	0	0	0	0	0	0	0	0	0	0	0	0	0	0	0			21915	6217	25218	82546	96366	96366		24414	0
LQSPLEPHSK	DNYSQSRELLVQEVKLQSPLEPHSKKAPRS	VQEVKLQSPLEPHSKKAPRSGSRGGGVVPY	K	L	Q	S	K	K	0	0	0	0	0	1	1	0	1	0	2	1	0	0	2	2	0	0	0	0	0	0	10	0	1134.6	O15211;O15211-2	O15211	407	416	RGL2	Ral guanine nucleotide dissociation stimulator-like 2	yes	no	3	0.00040962	94.688	7.4	0.49							3	2			2	1	2	0	0	0	0	0	0	0	0	0	0	0	0	0	0	0	0	0	0	0	0	0	0	0	0	0	0	0	0	0	0	0	0	0	0	0	0	0	0	0	0	0	0	0	0	0	0	0	0	0	0	0	0	0	0	0	0	0	0	0	0	0	0	0	0	0	0	0	0	0	0	0	0	0	0	0	0	0	0	0	0	0	0	0	0	0	0	0	0	0	0	0	0	0	0	0	0	0	0	0	0	0	0	0	0	0	0	0	0	0	0	0	0	0	0	0	0	0	0	0	0	0	0	0	0			21916	337	25219	82547;82548;82549;82550;82551	96367;96368;96369;96370;96371	96370		1084	0
LQSPLPGESAAK	QQLQRKIQKKQQEQKLQSPLPGESAAKKSE	EQKLQSPLPGESAAKKSESATSNGVTNLPN	K	L	Q	A	K	K	2	0	0	0	0	1	1	1	0	0	2	1	0	0	2	2	0	0	0	0	0	0	12	0	1196.64	Q2KHR2;Q2KHR2-2	Q2KHR2	223	234	RFX7	DNA-binding protein RFX7	yes	no	2	1.6598e-10	167.32	7	0							3				1	1	1	0	0	0	0	0	0	0	0	0	0	0	0	0	0	0	0	0	0	0	0	0	0	0	0	0	0	0	0	0	0	0	0	0	0	0	0	0	0	0	0	0	0	0	0	0	0	0	0	0	0	0	0	0	0	0	0	0	0	0	0	0	0	0	0	0	0	0	0	0	0	0	0	0	0	0	0	0	0	0	0	0	0	0	0	0	0	0	0	0	0	0	0	0	0	0	0	0	0	0	0	0	0	0	0	0	0	0	0	0	0	0	0	0	0	0	0	0	0	0	0	0	0	0	0			21917	3252	25220	82552;82553;82554	96372;96373;96374;96375	96375		11980	0
LQSPLPGESAAKK	QQLQRKIQKKQQEQKLQSPLPGESAAKKSE	QKLQSPLPGESAAKKSESATSNGVTNLPNG	K	L	Q	K	K	S	2	0	0	0	0	1	1	1	0	0	2	2	0	0	2	2	0	0	0	0	0	0	13	1	1324.74	Q2KHR2;Q2KHR2-2	Q2KHR2	223	235	RFX7	DNA-binding protein RFX7	yes	no	3	8.5338e-08	126.63	10	0										2	1		1	0	0	0	0	0	0	0	0	0	0	0	0	0	0	0	0	0	0	0	0	0	0	0	0	0	0	0	0	0	0	0	0	0	0	0	0	0	0	0	0	0	0	0	0	0	0	0	0	0	0	0	0	0	0	0	0	0	0	0	0	0	0	0	0	0	0	0	0	0	0	0	0	0	0	0	0	0	0	0	0	0	0	0	0	0	0	0	0	0	0	0	0	0	0	0	0	0	0	0	0	0	0	0	0	0	0	0	0	0	0	0	0	0	0	0	0	0	0	0	0	0	0	0	0			21918	3252	25221	82555;82556	96376;96377	96377		11980	0
LQSPSRAR	______________________________	GKRVLSKLQSPSRARGPGGSPGGLQKRHAR	K	L	Q	A	R	G	1	2	0	0	0	1	0	0	0	0	1	0	0	0	1	2	0	0	0	0	0	0	8	1	913.509	Q96A00;Q96A00-2	Q96A00	14	21	PPP1R14A	Protein phosphatase 1 regulatory subunit 14A	yes	no	2;3	0.0011159	116.25	7.2	0.4							8	2			3	4	3	46017	39263	34634	31313	35484	39948	31897	30570	98.868	0	43323	36615	35937	32499	35736	40005	31870	30831	586.91	626.24	3	3	3	3	3	3	3	3	1	0	9564.8	9360.2	10851	9302.2	10440	10696	8879.4	8463.5	0	0	9025.4	8744.4	10945	9467.3	10538	10776	8901.4	8520.8	297.28	231.47	1	1	1	1	1	1	1	1	0	0	14762	7763.7	8177	8383.9	5965.9	7523.8	5323	6836.4	98.868	0	13881	7258.5	8695.4	8450	6135.7	7719.4	5322.2	6828.3	289.63	223.9	1	1	1	1	1	1	1	1	1	0	21690	22139	15607	13627	19078	21728	17695	15270	0	0	20416	20612	16297	14581	19062	21509	17646	15482	0	170.87	1	1	1	1	1	1	1	1	0	0	142120000	13530000	16433000	112160000			21919	4925	25222;25223	82557;82558;82559;82560;82561;82562;82563;82564;82565;82566	96378;96379;96380;96381;96382;96383;96384;96385;96386;96387;96388	96387		19814	3
LQSQLQENEEFQK	SQQAKNCPISAKLERLQSQLQENEEFQKSL	ERLQSQLQENEEFQKSLNQHSGSYEVIVAE	R	L	Q	Q	K	S	0	0	1	0	0	4	3	0	0	0	2	1	0	1	0	1	0	0	0	0	0	0	13	0	1619.78	Q9UPN3;Q9UPN3-4;Q9UPN3-2;Q9UPN3-3	Q9UPN3	4834	4846	MACF1	Microtubule-actin cross-linking factor 1, isoforms 1/2/3/5	no	no	2	1.8456e-33	240.6	8	0								3			1	1	1	35115	28545	35148	35632	29916	30476	30799	32650	0	56.38	33109	26728	35657	35563	30549	31503	30536	32320	0	255.79	3	3	3	3	3	3	3	3	0	1	7837.3	7454	9786.4	9184.8	8168.3	8588.6	8303.4	9694.4	0	0	7400.3	6978.4	9804.1	9185.7	8348.8	8837.3	8238.2	9567.9	0	0	1	1	1	1	1	1	1	1	0	0	9234.2	4142.3	5924.6	6023.8	5285.3	4924	5751.8	5705.6	0	56.38	8687.8	3885.7	6221.9	5958.6	5389.1	5118.1	5686.4	5628.1	0	255.79	1	1	1	1	1	1	1	1	0	1	18044	16949	19437	20423	16462	16963	16744	17250	0	0	17021	15864	19631	20419	16811	17548	16612	17124	0	0	1	1	1	1	1	1	1	1	0	0	37226000	8166100	7057300	22003000			21920	6806;6807	25224	82567;82568;82569	96389;96390;96391	96391			3
LQSSDGEIFEVDVEIAK	______________________________	SSDGEIFEVDVEIAKQSVTIKTMLEDLGMD	K	L	Q	A	K	Q	1	0	0	2	0	1	3	1	0	2	1	1	0	1	0	2	0	0	0	2	0	0	17	0	1877.93	P63208;P63208-2	P63208	6	22	SKP1	S-phase kinase-associated protein 1	yes	no	2	9.4383e-45	252.43	7	0							2					1	1	74543	80040	102470	103980	85661	89726	103870	110330	0	247.82	70440	74977	102190	103560	87955	93066	102160	108480	3717.5	4163.3	2	2	2	2	2	2	2	2	0	2	0	0	0	0	0	0	0	0	0	0	0	0	0	0	0	0	0	0	0	0	0	0	0	0	0	0	0	0	0	0	16612	20174	30414	26718	26143	24682	26502	30238	0	220.38	15741	18902	29993	26605	26670	25479	26297	29736	922.77	1282.7	1	1	1	1	1	1	1	1	0	1	57930	59866	72060	77266	59517	65044	77369	80092	0	27.436	54699	56075	72195	76952	61285	67587	75863	78744	2794.7	2880.6	1	1	1	1	1	1	1	1	0	1	512150000	0	20839000	491310000			21921	2335	25225	82570;82571	96392;96393	96393			2
LQSSEAEVR	KAQEQQQQMAELHSKLQSSEAEVRSKCEEL	AELHSKLQSSEAEVRSKCEELSGLHGQLQE	K	L	Q	V	R	S	1	1	0	0	0	1	2	0	0	0	1	0	0	0	0	2	0	0	0	1	0	0	9	0	1017.51	Q9P2E9;Q9P2E9-3	Q9P2E9	922	930	RRBP1	Ribosome-binding protein 1	yes	no	2	0.0053672	101.65	6	0						1					1			11828	12830	19566	15095	15218	15433	15732	14959	0	0	11196	12005	19345	15160	15633	15726	15593	14874	498.01	374.96	1	1	1	1	1	1	1	1	0	0	11828	12830	19566	15095	15218	15433	15732	14959	0	0	11196	12005	19345	15160	15633	15726	15593	14874	498.01	374.96	1	1	1	1	1	1	1	1	0	0	0	0	0	0	0	0	0	0	0	0	0	0	0	0	0	0	0	0	0	0	0	0	0	0	0	0	0	0	0	0	0	0	0	0	0	0	0	0	0	0	0	0	0	0	0	0	0	0	0	0	0	0	0	0	0	0	0	0	0	0	108340000	108340000	0	0			21922	6472	25226	82572	96394	96394			1
LQSSLESEVSVLASK	AAMTDAMVPRSSYEKLQSSLESEVSVLASK	LQSSLESEVSVLASKLKESVKEKEKVHSEV	K	L	Q	S	K	L	1	0	0	0	0	1	2	0	0	0	3	1	0	0	0	5	0	0	0	2	0	0	15	0	1575.84	Q9P0K7;Q9P0K7-3;Q9P0K7-2;Q9P0K7-4	Q9P0K7	792	806	RAI14	Ankycorbin	no	no	2	1.6995e-139	291.06	8	0								3			1	1	1	0	0	0	0	0	0	0	0	0	0	0	0	0	0	0	0	0	0	0	0	0	0	0	0	0	0	0	0	0	0	0	0	0	0	0	0	0	0	0	0	0	0	0	0	0	0	0	0	0	0	0	0	0	0	0	0	0	0	0	0	0	0	0	0	0	0	0	0	0	0	0	0	0	0	0	0	0	0	0	0	0	0	0	0	0	0	0	0	0	0	0	0	0	0	0	0	0	0	0	0	0	0	0	0	0	0	0	0	0	0	0	0	0	0	0	0	0	0	0	0	0	0	0	0			21923	6424;6425	25227	82573;82574;82575	96395;96396;96397	96397		25121;25122	0
LQSSQEPEAPPPRDVALLQGR	SPKARRGKARRRAAKLQSSQEPEAPPPRDV	PEAPPPRDVALLQGRANDLVKYLLAKDQTK	K	L	Q	G	R	A	2	2	0	1	0	3	2	1	0	0	3	0	0	0	4	2	0	0	0	1	0	0	21	1	2287.19	Q9UNF1;Q9UNF1-2	Q9UNF1	262	282	MAGED2	Melanoma-associated antigen D2	yes	no	3	6.9016e-82	231.23	4.25	0.433				6	2						3	2	3	0	0	0	0	0	0	0	0	0	0	0	0	0	0	0	0	0	0	0	0	0	0	0	0	0	0	0	0	0	0	0	0	0	0	0	0	0	0	0	0	0	0	0	0	0	0	0	0	0	0	0	0	0	0	0	0	0	0	0	0	0	0	0	0	0	0	0	0	0	0	0	0	0	0	0	0	0	0	0	0	0	0	0	0	0	0	0	0	0	0	0	0	0	0	0	0	0	0	0	0	0	0	0	0	0	0	0	0	0	0	0	0	0	0	0	0	0	0	0	0	0	0	0	0			21924	6783	25228	82576;82577;82578;82579;82580;82581;82582;82583	96398;96399;96400;96401;96402;96403;96404;96405;96406;96407	96406		26710;26711	0
LQSTPGAANK	RGVQNASRTQNLFEKLQSTPGAANKCDPST	NLFEKLQSTPGAANKCDPSTPAPASSAALN	K	L	Q	N	K	C	2	0	1	0	0	1	0	1	0	0	1	1	0	0	1	1	1	0	0	0	0	0	10	0	985.519	Q8IZD4;Q8IZD4-2	Q8IZD4	359	368	DCP1B	mRNA-decapping enzyme 1B	yes	no	2	0.0044128	82.417	8.33	0.471								2	1			1	2	0	0	0	0	0	0	0	0	0	0	0	0	0	0	0	0	0	0	0	0	0	0	0	0	0	0	0	0	0	0	0	0	0	0	0	0	0	0	0	0	0	0	0	0	0	0	0	0	0	0	0	0	0	0	0	0	0	0	0	0	0	0	0	0	0	0	0	0	0	0	0	0	0	0	0	0	0	0	0	0	0	0	0	0	0	0	0	0	0	0	0	0	0	0	0	0	0	0	0	0	0	0	0	0	0	0	0	0	0	0	0	0	0	0	0	0	0	0	0	0	0	0	0	0			21925	4288	25229	82584;82585;82586	96408;96409;96410	96409		17131;33391	0
LQSVQATGPSSPGR	ERDRLRRRVRELQTRLQSVQATGPSSPGRL	RLQSVQATGPSSPGRLTSTNRPINPSTGEL	R	L	Q	G	R	L	1	1	0	0	0	2	0	2	0	0	1	0	0	0	2	3	1	0	0	1	0	0	14	0	1383.71	P23508-2;P23508	P23508-2	474	487	MCC	Colorectal mutant cancer protein	yes	no	2	0.022254	55.335	9	0									2		1		1	0	0	0	0	0	0	0	0	0	0	0	0	0	0	0	0	0	0	0	0	0	0	0	0	0	0	0	0	0	0	0	0	0	0	0	0	0	0	0	0	0	0	0	0	0	0	0	0	0	0	0	0	0	0	0	0	0	0	0	0	0	0	0	0	0	0	0	0	0	0	0	0	0	0	0	0	0	0	0	0	0	0	0	0	0	0	0	0	0	0	0	0	0	0	0	0	0	0	0	0	0	0	0	0	0	0	0	0	0	0	0	0	0	0	0	0	0	0	0	0	0	0	0	0			21926	1455	25230	82587;82588	96411;96412	96412		4934	0
LQTAQPEGSSSPPMFSFSDHSR	VKMEVGPQLLLQAVRLQTAQPEGSSSPPMF	GSSSPPMFSFSDHSRGLKRRGPTSKKEPRK	R	L	Q	S	R	G	1	1	0	1	0	2	1	1	1	0	1	0	1	2	3	6	1	0	0	0	0	0	22	0	2392.08	Q8IY92;Q8IY92-2	Q8IY92	373	394	SLX4	Structure-specific endonuclease subunit SLX4	yes	no	3	5.2132e-05	84.529	8	0								2			1		1	0	0	0	0	0	0	0	0	0	0	0	0	0	0	0	0	0	0	0	0	0	0	0	0	0	0	0	0	0	0	0	0	0	0	0	0	0	0	0	0	0	0	0	0	0	0	0	0	0	0	0	0	0	0	0	0	0	0	0	0	0	0	0	0	0	0	0	0	0	0	0	0	0	0	0	0	0	0	0	0	0	0	0	0	0	0	0	0	0	0	0	0	0	0	0	0	0	0	0	0	0	0	0	0	0	0	0	0	0	0	0	0	0	0	0	0	0	0	0	0	0	0	0	0			21927	4252	25231	82589;82590	96413;96414	96414		16967;16968	0
LQTASDESYKDPTNIQSK	FSRDVDEIEAWISEKLQTASDESYKDPTNI	ASDESYKDPTNIQSKHQKHQAFEAELHANA	K	L	Q	S	K	H	1	0	1	2	0	2	1	0	0	1	1	2	0	0	1	3	2	0	1	0	0	0	18	1	2023.97	Q13813;Q13813-3	Q13813	1571	1588	SPTAN1	Spectrin alpha chain, non-erythrocytic 1	yes	no	3	9.9913e-14	122.22	10	0										1	1			7809.8	9848.3	11411	8523.8	10532	7866.2	8551.8	8737.2	116.02	0	7383.8	9189.8	11363	8737.4	10646	8097.2	8601.1	8630.5	424.3	0	1	1	1	1	1	1	1	1	1	0	7809.8	9848.3	11411	8523.8	10532	7866.2	8551.8	8737.2	116.02	0	7383.8	9189.8	11363	8737.4	10646	8097.2	8601.1	8630.5	424.3	0	1	1	1	1	1	1	1	1	1	0	0	0	0	0	0	0	0	0	0	0	0	0	0	0	0	0	0	0	0	0	0	0	0	0	0	0	0	0	0	0	0	0	0	0	0	0	0	0	0	0	0	0	0	0	0	0	0	0	0	0	0	0	0	0	0	0	0	0	0	0	5685900	5685900	0	0			21928	2856	25232	82591	96415	96415			1
LQTDISELENRELLEQVAEFEK	LLRQLFAQAEKWYLKLQTDISELENRELLE	LENRELLEQVAEFEKAEITSSNKKPILDVT	K	L	Q	E	K	A	1	1	1	1	0	2	6	0	0	1	4	1	0	1	0	1	1	0	0	1	0	0	22	1	2632.32	Q9NQ48;Q9NQ48-2;Q9NQ48-3	Q9NQ48	98	119	LZTFL1	Leucine zipper transcription factor-like protein 1	yes	no	3	0	364.97	7	0							1						1	142620	147340	153770	150610	131230	152920	183510	186710	1455	681.17	134540	137680	155310	152650	135160	156910	179430	183570	8113.8	7288.8	1	1	1	1	1	1	1	1	1	1	0	0	0	0	0	0	0	0	0	0	0	0	0	0	0	0	0	0	0	0	0	0	0	0	0	0	0	0	0	0	0	0	0	0	0	0	0	0	0	0	0	0	0	0	0	0	0	0	0	0	0	0	0	0	0	0	0	0	0	0	142620	147340	153770	150610	131230	152920	183510	186710	1455	681.17	134540	137680	155310	152650	135160	156910	179430	183570	8113.8	7288.8	1	1	1	1	1	1	1	1	1	1	109890000	0	0	109890000			21929	6132	25233	82592	96416	96416			1
LQTLSPSHK	PSGKVSSSSSSLGNKLQTLSPSHKGIAAPH	SSLGNKLQTLSPSHKGIAAPHAGANVKPRN	K	L	Q	H	K	G	0	0	0	0	0	1	0	0	1	0	2	1	0	0	1	2	1	0	0	0	0	0	9	0	1009.56	Q96GY0	Q96GY0	219	227	ZC2HC1A	Zinc finger C2HC domain-containing protein 1A	yes	yes	2;3	0.00067468	145.91	5.5	4.5	5									5	3	3	4	0	0	0	0	0	0	0	0	0	0	0	0	0	0	0	0	0	0	0	0	0	0	0	0	0	0	0	0	0	0	0	0	0	0	0	0	0	0	0	0	0	0	0	0	0	0	0	0	0	0	0	0	0	0	0	0	0	0	0	0	0	0	0	0	0	0	0	0	0	0	0	0	0	0	0	0	0	0	0	0	0	0	0	0	0	0	0	0	0	0	0	0	0	0	0	0	0	0	0	0	0	0	0	0	0	0	0	0	0	0	0	0	0	0	0	0	0	0	0	0	0	0	0	0			21930	5104	25234	82593;82594;82595;82596;82597;82598;82599;82600;82601;82602	96417;96418;96419;96420;96421;96422;96423;96424;96425;96426	96418		20300;20301;34096	0
LQTMKEELDFQK	QLQDEMLRRVDAENRLQTMKEELDFQKNIY	ENRLQTMKEELDFQKNIYSEELRETKRRHE	R	L	Q	Q	K	N	0	0	0	1	0	2	2	0	0	0	2	2	1	1	0	0	1	0	0	0	0	0	12	1	1508.75	P02545;P02545-3;P02545-6;P02545-5;P02545-4;P02545-2	P02545	197	208	LMNA	Prelamin-A/C;Lamin-A/C	no	no	3	1.2965e-11	174.65	1.5	0.5	2	2									3	1		136490	128930	163770	176000	177440	181810	175660	200620	2501.2	2524.4	128850	120850	164970	175270	178580	185790	174570	198270	8828.3	9497.6	4	4	4	4	4	4	4	4	4	4	127670	114320	144500	156000	160930	166170	160940	183550	2457.1	2490	120470	107150	146080	155440	161790	169510	159860	181390	8247.2	8857.3	3	3	3	3	3	3	3	3	3	3	8822.1	14611	19272	19994	16503	15636	14711	17063	44.175	34.426	8376.8	13696	18897	19829	16790	16279	14706	16880	581.03	640.26	1	1	1	1	1	1	1	1	1	1	0	0	0	0	0	0	0	0	0	0	0	0	0	0	0	0	0	0	0	0	0	0	0	0	0	0	0	0	0	0	131760000	110040000	21717000	0			21931	948;949	25235;25236	82603;82604;82605;82606	96427;96428;96429;96430	96430	495		4
LQTPGGGSK	EVATYRTLLEAENSRLQTPGGGSKTSLSFQ	EAENSRLQTPGGGSKTSLSFQDPKLELQFP	R	L	Q	S	K	T	0	0	0	0	0	1	0	3	0	0	1	1	0	0	1	1	1	0	0	0	0	0	9	0	843.445	P48681	P48681	313	321	NES	Nestin	yes	yes	2	0.0061613	91.961	9.4	0.49									3	2	1	2	2	0	0	0	0	0	0	0	0	0	0	0	0	0	0	0	0	0	0	0	0	0	0	0	0	0	0	0	0	0	0	0	0	0	0	0	0	0	0	0	0	0	0	0	0	0	0	0	0	0	0	0	0	0	0	0	0	0	0	0	0	0	0	0	0	0	0	0	0	0	0	0	0	0	0	0	0	0	0	0	0	0	0	0	0	0	0	0	0	0	0	0	0	0	0	0	0	0	0	0	0	0	0	0	0	0	0	0	0	0	0	0	0	0	0	0	0	0	0	0	0	0	0	0	0			21932	1892	25237	82607;82608;82609;82610;82611	96431;96432;96433;96434;96435	96434		30604	0
LQTPNTFPK	EAAKEAETPQAKKIKLQTPNTFPKRKKGEK	QAKKIKLQTPNTFPKRKKGEKRASSPFRRV	K	L	Q	P	K	R	0	0	1	0	0	1	0	0	0	0	1	1	0	1	2	0	2	0	0	0	0	0	9	0	1044.56	Q14978;Q14978-3;Q14978-2	Q14978	605	613	NOLC1	Nucleolar and coiled-body phosphoprotein 1	yes	no	2	0.0039121	105.86	10	0										3	1	1	1	0	0	0	0	0	0	0	0	0	0	0	0	0	0	0	0	0	0	0	0	0	0	0	0	0	0	0	0	0	0	0	0	0	0	0	0	0	0	0	0	0	0	0	0	0	0	0	0	0	0	0	0	0	0	0	0	0	0	0	0	0	0	0	0	0	0	0	0	0	0	0	0	0	0	0	0	0	0	0	0	0	0	0	0	0	0	0	0	0	0	0	0	0	0	0	0	0	0	0	0	0	0	0	0	0	0	0	0	0	0	0	0	0	0	0	0	0	0	0	0	0	0	0	0			21933	3002	25238	82612;82613;82614	96436;96437;96438	96438		31872;31873	0
LQTPNTFPKRK	EAAKEAETPQAKKIKLQTPNTFPKRKKGEK	KKIKLQTPNTFPKRKKGEKRASSPFRRVRE	K	L	Q	R	K	K	0	1	1	0	0	1	0	0	0	0	1	2	0	1	2	0	2	0	0	0	0	0	11	2	1328.76	Q14978;Q14978-3;Q14978-2	Q14978	605	615	NOLC1	Nucleolar and coiled-body phosphoprotein 1	yes	no	3;4	0.00053891	84.297	1.5	0.5	3	3									3	1	2	0	0	0	0	0	0	0	0	0	0	0	0	0	0	0	0	0	0	0	0	0	0	0	0	0	0	0	0	0	0	0	0	0	0	0	0	0	0	0	0	0	0	0	0	0	0	0	0	0	0	0	0	0	0	0	0	0	0	0	0	0	0	0	0	0	0	0	0	0	0	0	0	0	0	0	0	0	0	0	0	0	0	0	0	0	0	0	0	0	0	0	0	0	0	0	0	0	0	0	0	0	0	0	0	0	0	0	0	0	0	0	0	0	0	0	0	0	0	0	0	0	0	0	0			21934	3002	25239;25240	82615;82616;82617;82618;82619;82620	96439;96440;96441;96442;96443;96444	96442		31872;31873	0
LQTPQGK	VSQNSGTGHANPTFKLQTPQGKRKVINTPE	GHANPTFKLQTPQGKRKVINTPEILRKPSQ	K	L	Q	G	K	R	0	0	0	0	0	2	0	1	0	0	1	1	0	0	1	0	1	0	0	0	0	0	7	0	770.429	Q9H013;Q9H013-2	Q9H013	767	773	ADAM19	Disintegrin and metalloproteinase domain-containing protein 19	yes	no	2	0.036775	85.67	9	0									3		1	1	1	0	0	0	0	0	0	0	0	0	0	0	0	0	0	0	0	0	0	0	0	0	0	0	0	0	0	0	0	0	0	0	0	0	0	0	0	0	0	0	0	0	0	0	0	0	0	0	0	0	0	0	0	0	0	0	0	0	0	0	0	0	0	0	0	0	0	0	0	0	0	0	0	0	0	0	0	0	0	0	0	0	0	0	0	0	0	0	0	0	0	0	0	0	0	0	0	0	0	0	0	0	0	0	0	0	0	0	0	0	0	0	0	0	0	0	0	0	0	0	0	0	0	0	0			21935	5772	25241	82621;82622;82623	96445;96446;96447	96447			0
LQTTDNLLPMSPEEFDEVSR	IKTELISVSEVHPSRLQTTDNLLPMSPEEF	NLLPMSPEEFDEVSRIVGSVEFDSMMNTV_	R	L	Q	S	R	I	0	1	1	2	0	1	3	0	0	0	3	0	1	1	2	2	2	0	0	1	0	0	20	0	2320.09	P42224	P42224	717	736	STAT1	Signal transducer and activator of transcription 1-alpha/beta	yes	yes	2	8.1679e-62	248.67	5.24	1.48			3	6	1	5	6				5	9	7	269100	240650	255900	269200	288930	266400	275210	249070	1865.2	1053	253640	225070	261440	271090	289940	271770	274050	248310	10404	8253.4	11	11	11	11	11	11	11	11	3	4	42600	47337	46705	46645	49668	43820	43648	43674	676.9	26.297	40188	44220	47265	47347	49900	44923	43679	43386	1930.3	1161.3	3	3	3	3	3	3	3	3	1	1	56755	31932	40368	34753	38957	34922	39769	36541	88.747	89.077	53419	29856	42049	35068	39478	35695	39449	36196	983.66	797.68	4	4	4	4	4	4	4	4	1	1	169740	161390	168830	187800	200300	187660	191790	168860	1099.5	937.61	160040	151000	172130	188670	200560	191150	190920	168730	7489.9	6294.4	4	4	4	4	4	4	4	4	1	2	692780000	123150000	74576000	495050000			21936	1783	25242;25243;25244;25245	82624;82625;82626;82627;82628;82629;82630;82631;82632;82633;82634;82635;82636;82637;82638;82639;82640;82641;82642;82643;82644	96448;96449;96450;96451;96452;96453;96454;96455;96456;96457;96458;96459;96460;96461;96462;96463;96464;96465;96466;96467;96468;96469;96470;96471;96472;96473;96474;96475;96476;96477;96478	96464	1219	6080	11
LQTTLRQGVR	VDTSSSQPKPFRRVRLQTTLRQGVRGRQFN	FRRVRLQTTLRQGVRGRQFNRQRGVSHAMG	R	L	Q	V	R	G	0	2	0	0	0	2	0	1	0	0	2	0	0	0	0	0	2	0	0	1	0	0	10	1	1170.68	P12270	P12270	2328	2337	TPR	Nucleoprotein TPR	yes	yes	3	0.019126	56.087	10	0										1			1	0	0	0	0	0	0	0	0	0	0	0	0	0	0	0	0	0	0	0	0	0	0	0	0	0	0	0	0	0	0	0	0	0	0	0	0	0	0	0	0	0	0	0	0	0	0	0	0	0	0	0	0	0	0	0	0	0	0	0	0	0	0	0	0	0	0	0	0	0	0	0	0	0	0	0	0	0	0	0	0	0	0	0	0	0	0	0	0	0	0	0	0	0	0	0	0	0	0	0	0	0	0	0	0	0	0	0	0	0	0	0	0	0	0	0	0	0	0	0	0	0	0	0	0			21937	1199	25246	82645	96479	96479		29828;29829	0
LQTVQLDEDMQDL	TVCEDLETDKKELAKLQTVQLDEDMQDL__	AKLQTVQLDEDMQDL_______________	K	L	Q	D	L	-	0	0	0	3	0	3	1	0	0	0	3	0	1	0	0	0	1	0	0	1	0	0	13	0	1546.72	Q9UIU6	Q9UIU6	769	781	SIX4	Homeobox protein SIX4	yes	yes	2	1.8885e-06	121.83	4.6	0.49				2	3						2	2	1	43649	42440	55200	56846	50503	50668	59594	55787	637.83	788.34	41219	39770	55326	56542	51531	52265	58697	55164	2150.6	2185.9	5	5	5	5	5	5	5	5	2	2	14445	13864	18761	21363	18743	18536	21291	20673	219.22	286.11	13644	13015	18802	21088	19011	19163	21008	20430	754.88	789.44	2	2	2	2	2	2	2	2	1	1	8311.5	7310.7	8770.4	8101.8	7281.7	7690.1	11138	9034.1	0	0	7839.1	6836.7	8866.6	8158.3	7536.3	7914.3	10852	8898.6	0	0	2	2	2	2	2	2	2	2	0	0	20892	21265	27668	27381	24478	24442	27166	26080	418.61	502.23	19736	19918	27658	27296	24984	25188	26837	25835	1395.8	1396.4	1	1	1	1	1	1	1	1	1	1	242910000	54986000	23324000	164600000			21938	6637	25247	82646;82647;82648;82649;82650	96480;96481;96482;96483;96484	96484	3957		5
LQVELDNVTGLLSQSDSK	EGERVRTELADKVTKLQVELDNVTGLLSQS	ELDNVTGLLSQSDSKSSKLTKDFSALESQL	K	L	Q	S	K	S	0	0	1	2	0	2	1	1	0	0	4	1	0	0	0	3	1	0	0	2	0	0	18	0	1945	P35579	P35579	1278	1295	MYH9	Myosin-9	yes	yes	2;3	0	493.46	1.12	0.331	7	1									2	2	4	2122000	1406500	1698000	1665600	1487600	1623700	1605200	1746600	9019.7	11508	1998400	1316200	1749900	1670800	1518100	1663900	1587800	1728200	65850	72456	8	8	8	8	8	8	8	8	4	6	252980	255700	303060	298780	293860	299480	317770	311980	454.39	1708.7	238810	239250	304820	300100	298140	306110	314260	309180	11715	12525	2	2	2	2	2	2	2	2	1	1	1704400	989390	1197800	1151200	1014900	1131700	1094900	1213600	6158.4	7649.3	1604100	925690	1247000	1156200	1037900	1159100	1083100	1201000	45488	50369	2	2	2	2	2	2	2	2	1	2	164690	161400	197100	215620	178760	192460	192550	221080	2406.8	2150.3	155460	151240	198080	214510	182050	198750	190490	218100	8647	9562.8	4	4	4	4	4	4	4	4	2	3	16266000000	6816200000	4572000000	4878300000			21939	1679	25248	82651;82652;82653;82654;82655;82656;82657;82658	96485;96486;96487;96488;96489;96490;96491;96492	96485			8
LQVEPAVDTSGVQCYGPGIEGQGVFR	TIKYGGQPVPNFPSKLQVEPAVDTSGVQCY	VQCYGPGIEGQGVFREATTEFSVDARALTQ	K	L	Q	F	R	E	1	1	0	1	1	3	2	5	0	1	1	0	0	1	2	1	1	0	1	4	0	0	26	0	2762.33	P21333;P21333-2	P21333	1247	1272	FLNA	Filamin-A	yes	no	2;3	1.8297e-99	278.4	9	0									6		2	2	2	57006	48478	69483	70442	60403	55145	60847	66307	279.02	778.17	53818	45474	69728	69644	61567	57571	60403	65304	1061.8	2879.8	6	6	6	6	6	6	6	6	2	3	27155	22943	31758	32139	30943	23977	26067	28071	148.81	289.96	25629	21511	31985	31816	31206	25107	26151	27684	474.48	1264.5	2	2	2	2	2	2	2	2	1	1	5795.6	5689	7301.9	8096.6	6456.6	5877.2	6517.2	5649.5	0	0	5472.8	5335	7316.9	8006.1	6574.5	6135.6	6468.4	5628.9	0	0	2	2	2	2	2	2	2	2	0	0	24055	19846	30424	30207	23003	25291	28263	32586	130.22	488.21	22716	18628	30426	29822	23786	26328	27784	31990	587.36	1615.3	2	2	2	2	2	2	2	2	1	2	200100000	36665000	17267000	146160000			21940	1408	25249	82659;82660;82661;82662;82663;82664	96493;96494;96495;96496;96497;96498	96493			6
LQVEPAVDTSGVQCYGPGIEGQGVFREATTEFSVDAR	TIKYGGQPVPNFPSKLQVEPAVDTSGVQCY	GVFREATTEFSVDARALTQTGGPHVKARVA	K	L	Q	A	R	A	3	2	0	2	1	3	4	5	0	1	1	0	0	2	2	2	3	0	1	5	0	0	37	1	3968.89	P21333;P21333-2	P21333	1247	1283	FLNA	Filamin-A	yes	no	3;4	0	400.47	7	0							5				1	2	2	162560	160100	299050	245520	189050	229530	241680	253790	1213.2	2648.3	154040	150280	293910	242680	198390	236030	237150	250800	9028.5	10597	5	5	5	5	5	5	5	5	3	3	65875	46958	99271	87098	67236	67340	75408	81346	409.94	906.22	62299	44205	98377	85148	69914	70380	74446	80099	3154.1	3742	1	1	1	1	1	1	1	1	1	1	26947	52289	91183	79304	61584	78041	63346	71872	0	1572.6	25769	49076	88251	78490	63911	79612	62793	71773	1335.8	3921.5	2	2	2	2	2	2	2	2	0	1	69736	60850	108600	79116	60233	84144	102930	100570	803.28	169.45	65970	57002	107290	79040	64568	86042	99913	98929	4538.5	2933.8	2	2	2	2	2	2	2	2	2	1	3785100000	461030000	370010000	2954100000			21941	1408	25250	82665;82666;82667;82668;82669	96499;96500;96501;96502;96503	96499			5
LQVSHRK	QPSKCVTIPRSLDGRLQVSHRKGLPHVIYC	IPRSLDGRLQVSHRKGLPHVIYCRVWRWPD	R	L	Q	R	K	G	0	1	0	0	0	1	0	0	1	0	1	1	0	0	0	1	0	0	0	1	0	0	7	1	866.509	P84022;P84022-2;Q15796;Q15796-2;Q99717;O15198;O15198-2;Q15797	Q99717	76	82	SMAD3;SMAD2;SMAD5;SMAD9;SMAD1	Mothers against decapentaplegic homolog 3;Mothers against decapentaplegic homolog 2;Mothers against decapentaplegic homolog 5;Mothers against decapentaplegic homolog 9;Mothers against decapentaplegic homolog 1	no	no	3;4	0.004978	85.862	1	0	3											1	2	0	0	0	0	0	0	0	0	0	0	0	0	0	0	0	0	0	0	0	0	0	0	0	0	0	0	0	0	0	0	0	0	0	0	0	0	0	0	0	0	0	0	0	0	0	0	0	0	0	0	0	0	0	0	0	0	0	0	0	0	0	0	0	0	0	0	0	0	0	0	0	0	0	0	0	0	0	0	0	0	0	0	0	0	0	0	0	0	0	0	0	0	0	0	0	0	0	0	0	0	0	0	0	0	0	0	0	0	0	0	0	0	0	0	0	0	0	0	0	0	0	0	0	0			21942	5409;2414;3169;3168	25251	82670;82671;82672	96504;96505;96506	96506		8053	0
LQVSVDDQCEGSTEK	DDACWRIEKVPKVCRLQVSVDDQCEGSTEK	LQVSVDDQCEGSTEKYFFNLSSMTCEKFFS	R	L	Q	E	K	Y	0	0	0	2	1	2	2	1	0	0	1	1	0	0	0	2	1	0	0	2	0	0	15	0	1693.75	P48307;P48307-2	P48307	98	112	TFPI2	Tissue factor pathway inhibitor 2	yes	no	2	3.729e-121	324.8	6.5	0.5						3	3				2	2	2	182000	173970	219820	229010	207540	207190	193660	228850	1269.5	1237.4	171810	162990	220930	228050	210130	213520	193050	226170	6344	8960.7	6	6	6	6	6	6	6	6	3	4	68573	57072	67824	83705	72239	60961	59901	67153	128.64	134.56	64650	53542	69060	82645	72484	63848	60141	66408	1673.7	2365.8	2	2	2	2	2	2	2	2	1	1	29725	32821	40277	48479	35890	39614	46260	40197	263.67	303.35	28086	30793	40222	47916	36773	41027	45368	39921	1197.5	1520.6	2	2	2	2	2	2	2	2	1	1	83704	84078	111720	96825	99411	106610	87500	121500	877.16	799.45	79078	78657	111650	97492	100870	108650	87538	119840	3472.8	5074.3	2	2	2	2	2	2	2	2	1	2	671920000	92155000	64149000	515620000			21943	1876	25252	82673;82674;82675;82676;82677;82678	96507;96508;96509;96510;96511;96512	96509			6
LQVTEHLPEKIESSLQEDEPENDAK	RKALHELKLEEWKGRLQVTEHLPEKIESSL	IESSLQEDEPENDAKKIEALLNLPRNPSVI	R	L	Q	A	K	K	1	0	1	2	0	2	6	0	1	1	3	2	0	0	2	2	1	0	0	1	0	0	25	1	2877.39	Q9NPL8	Q9NPL8	240	264	TIMMDC1	Complex I assembly factor TIMMDC1, mitochondrial	yes	yes	4	2.8426e-21	132.1	8	0								2			1	1		19083	8624.2	13664	13221	8043.6	8196.4	6338.9	9609.4	0	0	17962	8095.6	14153	13003	8396	8723.6	6386.8	9478.9	0	0	2	2	2	2	2	2	2	2	0	0	3693.3	5782.8	5524.2	5819.3	4618	4890.1	3184.9	4605.1	0	0	3492.5	5402.9	5488.4	5888.7	4682.7	5044.8	3240.2	4591.4	0	0	1	1	1	1	1	1	1	1	0	0	15390	2841.4	8140	7401.9	3425.6	3306.3	3153.9	5004.3	0	0	14469	2692.6	8664.6	7113.9	3713.2	3678.8	3146.6	4887.6	0	0	1	1	1	1	1	1	1	1	0	0	0	0	0	0	0	0	0	0	0	0	0	0	0	0	0	0	0	0	0	0	0	0	0	0	0	0	0	0	0	0	12768000	7851000	4917100	0			21944	6127	25253	82679;82680	96513;96514	96514			2
LQVTMPGIK	ISASGPELQGAGHSKLQVTMPGIKVGGSGV	GAGHSKLQVTMPGIKVGGSGVNVNAKGLDL	K	L	Q	I	K	V	0	0	0	0	0	1	0	1	0	1	1	1	1	0	1	0	1	0	0	1	0	0	9	0	985.563	Q09666	Q09666	244	252	AHNAK	Neuroblast differentiation-associated protein AHNAK	yes	yes	2	0.0031661	129.16	1	0	3										1	1	1	0	0	0	0	0	0	0	0	0	0	0	0	0	0	0	0	0	0	0	0	0	0	0	0	0	0	0	0	0	0	0	0	0	0	0	0	0	0	0	0	0	0	0	0	0	0	0	0	0	0	0	0	0	0	0	0	0	0	0	0	0	0	0	0	0	0	0	0	0	0	0	0	0	0	0	0	0	0	0	0	0	0	0	0	0	0	0	0	0	0	0	0	0	0	0	0	0	0	0	0	0	0	0	0	0	0	0	0	0	0	0	0	0	0	0	0	0	0	0	0	0	0	0	0			21945	2631	25254	82681;82682;82683	96515;96516;96517	96517		31365	0
LQWDGSSDLSPSDSGSSK	NDSFDMTDSQALISRLQWDGSSDLSPSDSG	DGSSDLSPSDSGSSKTSENQGWGLGTNSSE	R	L	Q	S	K	T	0	0	0	3	0	1	0	2	0	0	2	1	0	0	1	7	0	1	0	0	0	0	18	0	1851.81	Q14CW9-2;Q14CW9	Q14CW9-2	279	296	ATXN7L3	Ataxin-7-like protein 3	no	no	2	3.2098e-52	214.54	7	0							5					3	2	0	0	0	0	0	0	0	0	0	0	0	0	0	0	0	0	0	0	0	0	0	0	0	0	0	0	0	0	0	0	0	0	0	0	0	0	0	0	0	0	0	0	0	0	0	0	0	0	0	0	0	0	0	0	0	0	0	0	0	0	0	0	0	0	0	0	0	0	0	0	0	0	0	0	0	0	0	0	0	0	0	0	0	0	0	0	0	0	0	0	0	0	0	0	0	0	0	0	0	0	0	0	0	0	0	0	0	0	0	0	0	0	0	0	0	0	0	0	0	0	0	0	0	0			21946	3014;3013	25255	82684;82685;82686;82687;82688	96518;96519;96520;96521;96522;96523;96524;96525;96526	96524		10988	0
LQYHAGLASGLLNQQSLK	PLYSQLLQAYKWSNKLQYHAGLASGLLNQQ	HAGLASGLLNQQSLKRSANQMGVSAKRRPK	K	L	Q	L	K	R	2	0	1	0	0	3	0	2	1	0	5	1	0	0	0	2	0	0	1	0	0	0	18	0	1940.05	Q6P2C8;Q6P2C8-2	Q6P2C8	117	134	MED27	Mediator of RNA polymerase II transcription subunit 27	yes	no	3	5.0233e-06	96.718	2	0		1									1			0	0	0	0	0	0	0	0	0	0	0	0	0	0	0	0	0	0	0	0	0	0	0	0	0	0	0	0	0	0	0	0	0	0	0	0	0	0	0	0	0	0	0	0	0	0	0	0	0	0	0	0	0	0	0	0	0	0	0	0	0	0	0	0	0	0	0	0	0	0	0	0	0	0	0	0	0	0	0	0	0	0	0	0	0	0	0	0	0	0	0	0	0	0	0	0	0	0	0	0	0	0	0	0	0	0	0	0	0	0	0	0	0	0	0	0	0	0	0	0	0	0	0	0			21947	3708	25256	82689	96527	96527		14403	0
LQYKTPPPSYNSALAQPVTTVPSMGETERK	PDKGHRKRASSENERLQYKTPPPSYNSALA	QPVTTVPSMGETERKITSLSSSLDTSLDFS	R	L	Q	R	K	I	2	1	1	0	0	2	2	1	0	0	2	2	1	0	5	3	4	0	2	2	0	0	30	2	3289.67	Q9P2Y5;Q9P2Y5-2	Q9P2Y5	514	543	UVRAG	UV radiation resistance-associated gene protein	yes	no	4	1.8111e-41	155.86	1	0	2											1	1	0	0	0	0	0	0	0	0	0	0	0	0	0	0	0	0	0	0	0	0	0	0	0	0	0	0	0	0	0	0	0	0	0	0	0	0	0	0	0	0	0	0	0	0	0	0	0	0	0	0	0	0	0	0	0	0	0	0	0	0	0	0	0	0	0	0	0	0	0	0	0	0	0	0	0	0	0	0	0	0	0	0	0	0	0	0	0	0	0	0	0	0	0	0	0	0	0	0	0	0	0	0	0	0	0	0	0	0	0	0	0	0	0	0	0	0	0	0	0	0	0	0	0	0			21948	6501	25257	82690;82691	96528;96529	96528		35260	0
LRAELDEVNK	ETARERARLQIEIGKLRAELDEVNKSAKKR	IEIGKLRAELDEVNKSAKKREGELTVAQGR	K	L	R	N	K	S	1	1	1	1	0	0	2	0	0	0	2	1	0	0	0	0	0	0	0	1	0	0	10	1	1185.64	Q03252	Q03252	124	133	LMNB2	Lamin-B2	yes	yes	3	0.00020845	123.01	9.67	0.471									1	2	2		1	19589	21013	26277	26333	23912	24946	24857	28061	235.42	300.55	18507	19676	26260	26315	24325	25644	24631	27710	858.72	1279.6	3	3	3	3	3	3	3	3	2	3	8716.1	10428	12370	13280	13530	12239	11852	13700	235.42	133.05	8238.5	9765.9	12362	13253	13573	12602	11864	13533	659.52	612.03	2	2	2	2	2	2	2	2	2	2	0	0	0	0	0	0	0	0	0	0	0	0	0	0	0	0	0	0	0	0	0	0	0	0	0	0	0	0	0	0	10872	10585	13906	13053	10383	12707	13005	14361	0	167.5	10268	9910	13898	13062	10752	13041	12767	14177	199.2	667.6	1	1	1	1	1	1	1	1	0	1	20437000	5992800	0	14444000			21949	2531	25258	82692;82693;82694	96530;96531;96532	96532			3
LRAETEQGEQQR	GTAQQRLAAEQELIRLRAETEQGEQQRQLL	LIRLRAETEQGEQQRQLLEEELARLQREAA	R	L	R	Q	R	Q	1	2	0	0	0	3	3	1	0	0	1	0	0	0	0	0	1	0	0	0	0	0	12	1	1443.71	Q15149;Q15149-6;Q15149-7;Q15149-8;Q15149-5;Q15149-2;Q15149-3;Q15149-4;Q15149-9	Q15149	1855	1866	PLEC	Plectin	no	no	3	3.8448e-25	205.86	6	0						1						1		50644	25427	32506	30522	27887	30272	28247	26820	0	272.58	47648	23798	34121	30601	28451	30838	28027	26834	881.67	1209.4	1	1	1	1	1	1	1	1	0	1	0	0	0	0	0	0	0	0	0	0	0	0	0	0	0	0	0	0	0	0	0	0	0	0	0	0	0	0	0	0	50644	25427	32506	30522	27887	30272	28247	26820	0	272.58	47648	23798	34121	30601	28451	30838	28027	26834	881.67	1209.4	1	1	1	1	1	1	1	1	0	1	0	0	0	0	0	0	0	0	0	0	0	0	0	0	0	0	0	0	0	0	0	0	0	0	0	0	0	0	0	0	154880000	0	154880000	0			21950	3061;3063;3062;3064	25259	82695	96533	96533			1
LRAETEQGEQQRQLLEEELAR	GTAQQRLAAEQELIRLRAETEQGEQQRQLL	QGEQQRQLLEEELARLQREAAAATQKRQEL	R	L	R	A	R	L	2	3	0	0	0	4	6	1	0	0	4	0	0	0	0	0	1	0	0	0	0	0	21	2	2525.28	Q15149;Q15149-6;Q15149-7;Q15149-8;Q15149-5;Q15149-2;Q15149-3;Q15149-4;Q15149-9	Q15149	1855	1875	PLEC	Plectin	no	no	3;4	0	381.1	4	0				4							2	1	1	31252	30126	38144	38241	35308	36230	38273	40537	0	283.35	29505	28213	38305	38186	35919	37238	37841	40033	749.9	1615.2	4	4	4	4	4	4	4	4	0	2	12425	10887	15280	16540	15278	13877	16188	15066	0	27.342	11731	10218	15355	16331	15467	14370	16025	14903	269.37	541.08	2	2	2	2	2	2	2	2	0	1	1788.6	1086.2	1740	1991.6	1547.4	1117.2	1954.2	2014.2	0	0	1686.1	1022.4	1769.3	1941.3	1584.6	1219.5	1918.5	1953.3	0	0	1	1	1	1	1	1	1	1	0	0	17038	18153	21124	19709	18482	21236	20131	23457	0	256.01	16088	16973	21181	19913	18868	21648	19897	23177	480.53	1074.1	1	1	1	1	1	1	1	1	0	1	863860000	172990000	40450000	650430000			21951	3061;3063;3062;3064	25260	82696;82697;82698;82699	96534;96535;96536;96537	96537			4
LRAGNKEATDEELER	PNKPAELIAKHVDSKLRAGNKEATDEELER	LRAGNKEATDEELERTLDKIMILFRFIHGK	K	L	R	E	R	T	2	2	1	1	0	0	4	1	0	0	2	1	0	0	0	0	1	0	0	0	0	0	15	2	1729.86	Q13619;Q13619-2	Q13619	417	431	CUL4A	Cullin-4A	yes	no	4	0.0062793	53.403	9	0									1		1			1625.2	1995.1	1760	1160.9	1847.6	1591	1947.8	2227.5	0	0	1533.1	1857	1782.1	1246.1	1865.4	1614.4	1928.7	2175.8	0	0	1	1	1	1	1	1	1	1	0	0	1625.2	1995.1	1760	1160.9	1847.6	1591	1947.8	2227.5	0	0	1533.1	1857	1782.1	1246.1	1865.4	1614.4	1928.7	2175.8	0	0	1	1	1	1	1	1	1	1	0	0	0	0	0	0	0	0	0	0	0	0	0	0	0	0	0	0	0	0	0	0	0	0	0	0	0	0	0	0	0	0	0	0	0	0	0	0	0	0	0	0	0	0	0	0	0	0	0	0	0	0	0	0	0	0	0	0	0	0	0	0	2860900	2860900	0	0			21952	2840	25261	82700	96538	96538			1
LRAPSSR	PRQPQPAQNVLAAPRLRAPSSRGLGAAEFG	QNVLAAPRLRAPSSRGLGAAEFGGAAGNVE	R	L	R	S	R	G	1	2	0	0	0	0	0	0	0	0	1	0	0	0	1	2	0	0	0	0	0	0	7	1	785.451	Q6EEV4;Q6EEV4-2	Q6EEV4	46	52	POLR2M	DNA-directed RNA polymerase II subunit GRINL1A, isoforms 4/5	yes	no	2;3	0.014206	93.938	10	0										4	1	1	2	0	0	0	0	0	0	0	0	0	0	0	0	0	0	0	0	0	0	0	0	0	0	0	0	0	0	0	0	0	0	0	0	0	0	0	0	0	0	0	0	0	0	0	0	0	0	0	0	0	0	0	0	0	0	0	0	0	0	0	0	0	0	0	0	0	0	0	0	0	0	0	0	0	0	0	0	0	0	0	0	0	0	0	0	0	0	0	0	0	0	0	0	0	0	0	0	0	0	0	0	0	0	0	0	0	0	0	0	0	0	0	0	0	0	0	0	0	0	0	0	0	0	0	0			21953	3632	25262	82701;82702;82703;82704	96539;96540;96541;96542	96541		14105;14106	0
LRAQAEAQQPTFDALRDELR	ATLPELEATKASLKKLRAQAEAQQPTFDAL	EAQQPTFDALRDELRGAQEVGERLQQRHGE	K	L	R	L	R	G	4	3	0	2	0	3	2	0	0	0	3	0	0	1	1	0	1	0	0	0	0	0	20	2	2327.2	Q15149;Q15149-6;Q15149-7;Q15149-8;Q15149-5;Q15149-2;Q15149-3;Q15149-4;Q15149-9	Q15149	1272	1291	PLEC	Plectin	no	no	4	9.4677e-63	167.97	9	0									3		1	1	1	7449.7	7600.5	8515.2	8930.9	8571.1	7554.3	8895.7	7931.4	257.18	0	7029.9	7111.9	8590.6	8945	8669.3	7811	8820.2	7859.4	411.16	0	3	3	3	3	3	3	3	3	1	0	1793.2	2102.1	2346.9	2191.7	2314.5	1598.4	2253.8	1728.4	0	0	1693.8	1964.6	2350.7	2208.5	2340	1673	2241.3	1710.9	0	0	1	1	1	1	1	1	1	1	0	0	1600.9	1344.9	1282.7	1881.6	1950.8	1878.5	2141	1380.6	0	0	1507.6	1260.9	1333.3	1870.3	1940.3	1905.4	2115.8	1398.4	0	0	1	1	1	1	1	1	1	1	0	0	4055.7	4153.5	4885.6	4857.6	4305.7	4077.4	4500.9	4822.4	257.18	0	3828.5	3886.3	4906.6	4866.2	4389	4232.5	4463.1	4750.1	411.16	0	1	1	1	1	1	1	1	1	1	0	31063000	5639300	5788900	19634000			21954	3061;3063;3062;3064	25263	82705;82706;82707	96543;96544;96545	96545			3
LRASESPVHR	LLSSRATAVDPTCARLRASESPVHRRGSFP	PTCARLRASESPVHRRGSFPLAAAGPSQSP	R	L	R	H	R	R	1	2	0	0	0	0	1	0	1	0	1	0	0	0	1	2	0	0	0	1	0	0	10	1	1150.62	Q8IY26	Q8IY26	58	67	PPAPDC2	Presqualene diphosphate phosphatase	yes	yes	3	0.00011928	132.14	6.33	0.471						2	1				1	1	1	0	0	0	0	0	0	0	0	0	0	0	0	0	0	0	0	0	0	0	0	0	0	0	0	0	0	0	0	0	0	0	0	0	0	0	0	0	0	0	0	0	0	0	0	0	0	0	0	0	0	0	0	0	0	0	0	0	0	0	0	0	0	0	0	0	0	0	0	0	0	0	0	0	0	0	0	0	0	0	0	0	0	0	0	0	0	0	0	0	0	0	0	0	0	0	0	0	0	0	0	0	0	0	0	0	0	0	0	0	0	0	0	0	0	0	0	0	0	0	0	0	0	0	0			21955	4244	25264	82708;82709;82710	96546;96547;96548	96546		16905	0
LRASFSR	______________________________	CVPQAPRRLRASFSRKPSLKGNREDSARMS	R	L	R	S	R	K	1	2	0	0	0	0	0	0	0	0	1	0	0	1	0	2	0	0	0	0	0	0	7	1	835.466	Q494U1;Q494U1-3;Q494U1-2	Q494U1	14	20	PLEKHN1	Pleckstrin homology domain-containing family N member 1	yes	no	3	0.013655	64.04	5.5	4.5	1									1	1		1	0	0	0	0	0	0	0	0	0	0	0	0	0	0	0	0	0	0	0	0	0	0	0	0	0	0	0	0	0	0	0	0	0	0	0	0	0	0	0	0	0	0	0	0	0	0	0	0	0	0	0	0	0	0	0	0	0	0	0	0	0	0	0	0	0	0	0	0	0	0	0	0	0	0	0	0	0	0	0	0	0	0	0	0	0	0	0	0	0	0	0	0	0	0	0	0	0	0	0	0	0	0	0	0	0	0	0	0	0	0	0	0	0	0	0	0	0	0	0	0	0	0	0	0			21956	3316	25265	82711;82712	96549;96550	96550		12298	0
LRASIRR	EDGTGSLKRSGSFSKLRASIRRSSEKLVRK	KRSGSFSKLRASIRRSSEKLVRKLKGGSSR	K	L	R	R	R	S	1	3	0	0	0	0	0	0	0	1	1	0	0	0	0	1	0	0	0	0	0	0	7	2	870.551	Q07866-10;Q07866-5;Q07866-6;Q07866-4;Q07866-9;Q8WVC0;Q8WVC0-2	Q07866-6	556	562	KLC1;LEO1	Kinesin light chain 1;RNA polymerase-associated protein LEO1	no	no	3	0.039315	49.527	1	0	1										1			0	0	0	0	0	0	0	0	0	0	0	0	0	0	0	0	0	0	0	0	0	0	0	0	0	0	0	0	0	0	0	0	0	0	0	0	0	0	0	0	0	0	0	0	0	0	0	0	0	0	0	0	0	0	0	0	0	0	0	0	0	0	0	0	0	0	0	0	0	0	0	0	0	0	0	0	0	0	0	0	0	0	0	0	0	0	0	0	0	0	0	0	0	0	0	0	0	0	0	0	0	0	0	0	0	0	0	0	0	0	0	0	0	0	0	0	0	0	0	0	0	0	0	0			21957	2600;2601;2598;4708	25266	82713	96551	96551			0
LRASITPGTILIILTGR	LLSHGKKPFSQHVRKLRASITPGTILIILT	ASITPGTILIILTGRHRGKRVVFLKQLASG	K	L	R	G	R	H	1	2	0	0	0	0	0	2	0	4	3	0	0	0	1	1	3	0	0	0	0	0	17	1	1794.11	Q02878	Q02878	140	156	RPL6	60S ribosomal protein L6	yes	yes	3	4.8604e-23	142.93	4	0				1									1	0	0	0	0	0	0	0	0	0	0	0	0	0	0	0	0	0	0	0	0	0	0	0	0	0	0	0	0	0	0	0	0	0	0	0	0	0	0	0	0	0	0	0	0	0	0	0	0	0	0	0	0	0	0	0	0	0	0	0	0	0	0	0	0	0	0	0	0	0	0	0	0	0	0	0	0	0	0	0	0	0	0	0	0	0	0	0	0	0	0	0	0	0	0	0	0	0	0	0	0	0	0	0	0	0	0	0	0	0	0	0	0	0	0	0	0	0	0	0	0	0	0	0	0			21958	2513	25267	82714	96552	96552		8453	0
LRASLRDLR	KQVDTNTKNVFGQPRLRASLRDLRSPRKNY	VFGQPRLRASLRDLRSPRKNYKSTIEDDLK	R	L	R	L	R	S	1	3	0	1	0	0	0	0	0	0	3	0	0	0	0	1	0	0	0	0	0	0	9	2	1098.66	O60292	O60292	1492	1500	SIPA1L3	Signal-induced proliferation-associated 1-like protein 3	yes	yes	3;4	0.0081634	59.57	10	0										2			2	0	0	0	0	0	0	0	0	0	0	0	0	0	0	0	0	0	0	0	0	0	0	0	0	0	0	0	0	0	0	0	0	0	0	0	0	0	0	0	0	0	0	0	0	0	0	0	0	0	0	0	0	0	0	0	0	0	0	0	0	0	0	0	0	0	0	0	0	0	0	0	0	0	0	0	0	0	0	0	0	0	0	0	0	0	0	0	0	0	0	0	0	0	0	0	0	0	0	0	0	0	0	0	0	0	0	0	0	0	0	0	0	0	0	0	0	0	0	0	0	0	0	0	0			21959	520	25268	82715;82716	96553;96554	96554		1753	0
LRAVDFAER	SVFRAHVKHRKGAARLRAVDFAERHGYIKG	RKGAARLRAVDFAERHGYIKGIVKDIIHDP	R	L	R	E	R	H	2	2	0	1	0	0	1	0	0	0	1	0	0	1	0	0	0	0	0	1	0	0	9	1	1075.58	P62917	P62917	29	37	RPL8	60S ribosomal protein L8	yes	yes	3	0.00094233	100.88	1	0	2										1	1		11673	8746.1	11107	10766	10942	12001	9954	10340	104.95	110.63	11002	8187.9	11325	10798	11046	12134	9939.6	10360	338.47	238.66	2	2	2	2	2	2	2	2	1	1	6687.7	5933.6	6826.1	6911.3	7961.5	8239.2	6497.7	6529.4	104.95	0	6306.3	5551.7	6946.8	6963.9	7950.5	8285.3	6533.2	6574.4	338.47	0	1	1	1	1	1	1	1	1	1	0	4984.8	2812.5	4280.8	3854.7	2980.5	3761.4	3456.3	3810.6	0	110.63	4695.9	2636.3	4378	3834.5	3095.4	3848.3	3406.4	3785.7	0	238.66	1	1	1	1	1	1	1	1	0	1	0	0	0	0	0	0	0	0	0	0	0	0	0	0	0	0	0	0	0	0	0	0	0	0	0	0	0	0	0	0	34668000	17438000	17230000	0			21960	2320	25269	82717;82718	96555;96556	96556			2
LRAYQDQISPVPGAPK	RSLPVSGTKTELIERLRAYQDQISPVPGAP	RAYQDQISPVPGAPKAPAATSILHKAGEVV	R	L	R	P	K	A	2	1	0	1	0	2	0	1	0	1	1	1	0	0	3	1	0	0	1	1	0	0	16	1	1738.94	Q969V6	Q969V6	377	392	MKL1	MKL/myocardin-like protein 1	yes	yes	3	0.00067061	69.737	10	0										1		1		0	0	0	0	0	0	0	0	0	0	0	0	0	0	0	0	0	0	0	0	0	0	0	0	0	0	0	0	0	0	0	0	0	0	0	0	0	0	0	0	0	0	0	0	0	0	0	0	0	0	0	0	0	0	0	0	0	0	0	0	0	0	0	0	0	0	0	0	0	0	0	0	0	0	0	0	0	0	0	0	0	0	0	0	0	0	0	0	0	0	0	0	0	0	0	0	0	0	0	0	0	0	0	0	0	0	0	0	0	0	0	0	0	0	0	0	0	0	0	0	0	0	0	0			21961	4922	25270	82719	96557	96557		19799	0
LRAYRPPSGEK	DSSETPPHWKEEMQRLRAYRPPSGEKWSKG	EMQRLRAYRPPSGEKWSKGDKLSDPCSSRW	R	L	R	E	K	W	1	2	0	0	0	0	1	1	0	0	1	1	0	0	2	1	0	0	1	0	0	0	11	2	1272.69	P30414	P30414	372	382	NKTR	NK-tumor recognition protein;Putative peptidyl-prolyl cis-trans isomerase	yes	yes	3;4	3.1046e-05	113.25	1	0	5										1	2	2	0	0	0	0	0	0	0	0	0	0	0	0	0	0	0	0	0	0	0	0	0	0	0	0	0	0	0	0	0	0	0	0	0	0	0	0	0	0	0	0	0	0	0	0	0	0	0	0	0	0	0	0	0	0	0	0	0	0	0	0	0	0	0	0	0	0	0	0	0	0	0	0	0	0	0	0	0	0	0	0	0	0	0	0	0	0	0	0	0	0	0	0	0	0	0	0	0	0	0	0	0	0	0	0	0	0	0	0	0	0	0	0	0	0	0	0	0	0	0	0	0	0	0	0			21962	1597	25271	82720;82721;82722;82723;82724	96558;96559;96560;96561;96562	96558		5446;36191	0
LRCDSADLR	EERVFKEENQKGDKKLRCDSADLRHDIDRR	QKGDKKLRCDSADLRHDIDRRRKERSKERG	K	L	R	L	R	H	1	2	0	2	1	0	0	0	0	0	2	0	0	0	0	1	0	0	0	0	0	0	9	1	1104.53	Q9NYF8;Q9NYF8-2;Q9NYF8-3;Q9NYF8-4	Q9NYF8	686	694	BCLAF1	Bcl-2-associated transcription factor 1	no	no	2;3	0.00043519	109.16	4.25	0.433				3	1						2		2	0	0	0	0	0	0	0	0	0	0	0	0	0	0	0	0	0	0	0	0	0	0	0	0	0	0	0	0	0	0	0	0	0	0	0	0	0	0	0	0	0	0	0	0	0	0	0	0	0	0	0	0	0	0	0	0	0	0	0	0	0	0	0	0	0	0	0	0	0	0	0	0	0	0	0	0	0	0	0	0	0	0	0	0	0	0	0	0	0	0	0	0	0	0	0	0	0	0	0	0	0	0	0	0	0	0	0	0	0	0	0	0	0	0	0	0	0	0	0	0	0	0	0	0			21963	6361;6362;6363	25272	82725;82726;82727;82728	96563;96564;96565;96566	96565		24814	0
LRCDSADLRHDIDR	EERVFKEENQKGDKKLRCDSADLRHDIDRR	KLRCDSADLRHDIDRRRKERSKERGDSKGS	K	L	R	D	R	R	1	3	0	4	1	0	0	0	1	1	2	0	0	0	0	1	0	0	0	0	0	0	14	2	1740.83	Q9NYF8;Q9NYF8-2;Q9NYF8-3;Q9NYF8-4	Q9NYF8	686	699	BCLAF1	Bcl-2-associated transcription factor 1	no	no	4	0.00020731	80.638	3	0			2									1	1	0	0	0	0	0	0	0	0	0	0	0	0	0	0	0	0	0	0	0	0	0	0	0	0	0	0	0	0	0	0	0	0	0	0	0	0	0	0	0	0	0	0	0	0	0	0	0	0	0	0	0	0	0	0	0	0	0	0	0	0	0	0	0	0	0	0	0	0	0	0	0	0	0	0	0	0	0	0	0	0	0	0	0	0	0	0	0	0	0	0	0	0	0	0	0	0	0	0	0	0	0	0	0	0	0	0	0	0	0	0	0	0	0	0	0	0	0	0	0	0	0	0	0	0			21964	6361;6362;6363	25273	82729;82730	96567;96568	96567		24814	0
LRDDFEK	SEKPFRGSQSPKRYKLRDDFEKKMADFHKE	SQSPKRYKLRDDFEKKMADFHKEEMDDQDK	K	L	R	E	K	K	0	1	0	2	0	0	1	0	0	0	1	1	0	1	0	0	0	0	0	0	0	0	7	1	921.456	Q9Y2W1	Q9Y2W1	414	420	THRAP3	Thyroid hormone receptor-associated protein 3	yes	yes	3	0.038826	57.177	10	0										2	1	1		8764.9	6188.7	7425.3	6452.1	7245.2	7456.2	6685.5	6249.4	82.427	0	8256.4	5784	7630.3	6545	7320.3	7519.3	6670.4	6269.5	214.38	0	2	2	2	2	2	2	2	2	1	0	3355.4	3815.2	3860.5	3798.4	3859.8	4396.3	3698.3	3570.8	82.427	0	3166.5	3564.2	3893	3865.8	3898	4430.2	3682.6	3589.7	214.38	0	1	1	1	1	1	1	1	1	1	0	5409.5	2373.5	3564.8	2653.6	3385.4	3059.9	2987.2	2678.6	0	0	5089.9	2219.8	3737.3	2679.2	3422.3	3089.1	2987.8	2679.8	0	0	1	1	1	1	1	1	1	1	0	0	0	0	0	0	0	0	0	0	0	0	0	0	0	0	0	0	0	0	0	0	0	0	0	0	0	0	0	0	0	0	5505000	3106700	2398300	0			21965	6928	25274	82731;82732	96569;96570	96570			2
LRDENGRPYSPSQYALQYAGDGSVLLIPR	MKQKVQSLYQEVFGRLRDENGRPYSPSQYA	ALQYAGDGSVLLIPRTMADQQARRQERKPK	R	L	R	P	R	T	2	3	1	2	0	2	1	3	0	1	4	0	0	0	3	3	0	0	3	1	0	0	29	2	3234.64	Q14494;Q14494-2	Q14494	725	753	NFE2L1	Nuclear factor erythroid 2-related factor 1	yes	no	4	7.2315e-23	134.6	10	0										2		1	1	0	0	0	0	0	0	0	0	0	0	0	0	0	0	0	0	0	0	0	0	0	0	0	0	0	0	0	0	0	0	0	0	0	0	0	0	0	0	0	0	0	0	0	0	0	0	0	0	0	0	0	0	0	0	0	0	0	0	0	0	0	0	0	0	0	0	0	0	0	0	0	0	0	0	0	0	0	0	0	0	0	0	0	0	0	0	0	0	0	0	0	0	0	0	0	0	0	0	0	0	0	0	0	0	0	0	0	0	0	0	0	0	0	0	0	0	0	0	0	0	0	0	0	0			21966	2944	25275	82733;82734	96571;96572	96572		10614	0
LRDHSSERSEVLK	NPPPPVHDPNHSKMRLRDHSSERSEVLKHH	MRLRDHSSERSEVLKHHTDMSSSSYLAATH	R	L	R	L	K	H	0	2	0	1	0	0	2	0	1	0	2	1	0	0	0	3	0	0	0	1	0	0	13	2	1554.81	Q7Z3B3;Q7Z3B3-2	Q7Z3B3	788	800	KANSL1	KAT8 regulatory NSL complex subunit 1	yes	no	4	0.0082309	51.265	7	0							1				1			0	0	0	0	0	0	0	0	0	0	0	0	0	0	0	0	0	0	0	0	0	0	0	0	0	0	0	0	0	0	0	0	0	0	0	0	0	0	0	0	0	0	0	0	0	0	0	0	0	0	0	0	0	0	0	0	0	0	0	0	0	0	0	0	0	0	0	0	0	0	0	0	0	0	0	0	0	0	0	0	0	0	0	0	0	0	0	0	0	0	0	0	0	0	0	0	0	0	0	0	0	0	0	0	0	0	0	0	0	0	0	0	0	0	0	0	0	0	0	0	0	0	0	0			21967	3949	25276	82735	96573	96573		15413	0
LRDILSPDMISPPLGDFR	IYLKAANNKKGKKFKLRDILSPDMISPPLG	ILSPDMISPPLGDFRHTIHIGKEGQHDVFG	K	L	R	F	R	H	0	2	0	3	0	0	0	1	0	2	3	0	1	1	3	2	0	0	0	0	0	0	18	1	2041.07	Q9UKI2	Q9UKI2	22	39	CDC42EP3	Cdc42 effector protein 3	yes	yes	3	5.6694e-10	115.67	9	0									1				1	0	0	0	0	0	0	0	0	0	0	0	0	0	0	0	0	0	0	0	0	0	0	0	0	0	0	0	0	0	0	0	0	0	0	0	0	0	0	0	0	0	0	0	0	0	0	0	0	0	0	0	0	0	0	0	0	0	0	0	0	0	0	0	0	0	0	0	0	0	0	0	0	0	0	0	0	0	0	0	0	0	0	0	0	0	0	0	0	0	0	0	0	0	0	0	0	0	0	0	0	0	0	0	0	0	0	0	0	0	0	0	0	0	0	0	0	0	0	0	0	0	0	0	0			21968	6687	25277	82736	96574	96574	3982	26253	0
LRDLEDSLAR	QLSQLQKQLAAKEAKLRDLEDSLARERDTS	AKEAKLRDLEDSLARERDTSRRLLAEKERE	K	L	R	A	R	E	1	2	0	2	0	0	1	0	0	0	3	0	0	0	0	1	0	0	0	0	0	0	10	1	1186.63	P02545;P02545-3;P02545-6;P02545-5;P02545-4;P02545-2	P02545	320	329	LMNA	Prelamin-A/C;Lamin-A/C	no	no	2;3	1.202e-51	213.81	9.33	0.471									6	3	3	3	3	48930	38417	45239	46314	39825	40964	40980	44287	0	74.781	46113	35957	46147	46342	40582	42256	40631	43808	0	592.98	10	10	10	10	10	10	10	10	0	1	5447.2	5490.8	6315.3	6546.8	6334.9	6656.4	6307.1	6550.3	0	0	5140.8	5138.6	6366	6569	6402.2	6787.8	6264.6	6510.4	0	0	3	3	3	3	3	3	3	3	0	0	29097	16982	21820	22450	19878	19741	19578	18657	0	0	27393	15911	22613	22342	20193	20301	19458	18595	0	0	4	4	4	4	4	4	4	4	0	0	14386	15945	17104	17317	13612	14567	15094	19079	0	74.781	13579	14908	17168	17432	13987	15167	14909	18703	0	592.98	3	3	3	3	3	3	3	3	0	1	603620000	79879000	68660000	455090000			21969	948;949	25278	82737;82738;82739;82740;82741;82742;82743;82744;82745	96575;96576;96577;96578;96579;96580;96581;96582;96583;96584	96579			10
LRDLEDSLARER	QLSQLQKQLAAKEAKLRDLEDSLARERDTS	EAKLRDLEDSLARERDTSRRLLAEKEREMA	K	L	R	E	R	D	1	3	0	2	0	0	2	0	0	0	3	0	0	0	0	1	0	0	0	0	0	0	12	2	1471.77	P02545;P02545-3;P02545-6;P02545-5;P02545-4;P02545-2	P02545	320	331	LMNA	Prelamin-A/C;Lamin-A/C	no	no	3;4	6.2846e-35	194.3	7.12	2.42				3					5		3	1	4	7943.2	7283.6	10134	10407	8449.5	9147.5	11534	13521	0	0	7501.6	6830.8	10141	10314	8708.6	9535.6	11287	13190	133.17	0	5	5	5	5	5	5	5	5	0	0	1771.3	1382.3	1815.6	2584.3	2076.8	2740.6	2098.8	2369.4	0	0	1670.3	1301.5	1846.7	2537.4	2085.7	2779.1	2083	2372.9	0	0	2	2	2	2	2	2	2	2	0	0	1078.1	827.39	1413.9	1406	792.3	979.08	1676	1686.7	0	0	1018.4	777.82	1407.7	1377.9	856.39	1045.3	1616.5	1637.3	0	0	1	1	1	1	1	1	1	1	0	0	5093.8	5073.9	6904.3	6417.1	5580.4	5427.8	7759.1	9464.8	0	0	4812.9	4751.5	6886.9	6398.9	5766.5	5711.2	7587.1	9179.9	133.17	0	2	2	2	2	2	2	2	2	0	0	106800000	19999000	12266000	74538000			21970	948;949	25279;25280	82746;82747;82748;82749;82750;82751;82752;82753	96585;96586;96587;96588;96589;96590;96591;96592	96591		3510	5
LRDQTRSPK	KYPHHASAIMGHQERLRDQTRSPKLSHSPQ	MGHQERLRDQTRSPKLSHSPQPPSLGDPVE	R	L	R	P	K	L	0	2	0	1	0	1	0	0	0	0	1	1	0	0	1	1	1	0	0	0	0	0	9	2	1099.61	Q5T5P2;Q5T5P2-2;Q5T5P2-7;Q5T5P2-9;Q5T5P2-10	Q5T5P2	115	123	KIAA1217	Sickle tail protein homolog	yes	no	4	0.025413	45.077	10	0										1	1			0	0	0	0	0	0	0	0	0	0	0	0	0	0	0	0	0	0	0	0	0	0	0	0	0	0	0	0	0	0	0	0	0	0	0	0	0	0	0	0	0	0	0	0	0	0	0	0	0	0	0	0	0	0	0	0	0	0	0	0	0	0	0	0	0	0	0	0	0	0	0	0	0	0	0	0	0	0	0	0	0	0	0	0	0	0	0	0	0	0	0	0	0	0	0	0	0	0	0	0	0	0	0	0	0	0	0	0	0	0	0	0	0	0	0	0	0	0	0	0	0	0	0	0			21971	3479	25281	82754	96593	96593		13108	0
LRDSLGR	KQAKVSTVMDTVGRRLRDSLGRTVDLGLTG	VMDTVGRRLRDSLGRTVDLGLTGNHGVVHP	R	L	R	G	R	T	0	2	0	1	0	0	0	1	0	0	2	0	0	0	0	1	0	0	0	0	0	0	7	1	815.461	Q9H845	Q9H845	471	477	ACAD9	Acyl-CoA dehydrogenase family member 9, mitochondrial	yes	yes	3	0.0056436	80.688	6	0						1							1	0	0	0	0	0	0	0	0	0	0	0	0	0	0	0	0	0	0	0	0	0	0	0	0	0	0	0	0	0	0	0	0	0	0	0	0	0	0	0	0	0	0	0	0	0	0	0	0	0	0	0	0	0	0	0	0	0	0	0	0	0	0	0	0	0	0	0	0	0	0	0	0	0	0	0	0	0	0	0	0	0	0	0	0	0	0	0	0	0	0	0	0	0	0	0	0	0	0	0	0	0	0	0	0	0	0	0	0	0	0	0	0	0	0	0	0	0	0	0	0	0	0	0	0			21972	5960	25282	82755	96594	96594		23546	0
LRDYFSNPGNFER	ELHTELLESGRELPRLRDYFSNPGNFERQS	PRLRDYFSNPGNFERQSGTPPGMGAPGVPG	R	L	R	E	R	Q	0	2	2	1	0	0	1	1	0	0	1	0	0	2	1	1	0	0	1	0	0	0	13	1	1613.76	Q9P260;Q9P260-2	Q9P260	127	139	KIAA1468	LisH domain and HEAT repeat-containing protein KIAA1468	yes	no	3	5.4487e-05	94.01	8	0								2				1	1	0	0	0	0	0	0	0	0	0	0	0	0	0	0	0	0	0	0	0	0	0	0	0	0	0	0	0	0	0	0	0	0	0	0	0	0	0	0	0	0	0	0	0	0	0	0	0	0	0	0	0	0	0	0	0	0	0	0	0	0	0	0	0	0	0	0	0	0	0	0	0	0	0	0	0	0	0	0	0	0	0	0	0	0	0	0	0	0	0	0	0	0	0	0	0	0	0	0	0	0	0	0	0	0	0	0	0	0	0	0	0	0	0	0	0	0	0	0	0	0	0	0	0	0			21973	6453	25283	82756;82757	96595;96596	96596		25295	0
LREAAEGLR	KGAAAHPDSEEQQQRLREAAEGLRMATNAA	EEQQQRLREAAEGLRMATNAAAQNAIKKKL	R	L	R	L	R	M	2	2	0	0	0	0	2	1	0	0	2	0	0	0	0	0	0	0	0	0	0	0	9	1	1013.56	Q9Y490;Q9Y4G6	Q9Y490	890	898	TLN1;TLN2	Talin-1;Talin-2	no	no	3	0.00066509	121.8	10	0										2	1		1	6184.6	6520.3	6557.1	6044.4	6188.7	6188.8	6608.9	7066.4	0	9.2425	5833.2	6087.7	6637.5	6171.7	6286.4	6333.9	6539.7	6969	126.4	103.97	2	2	2	2	2	2	2	2	0	1	2042.3	2467.8	2800.5	2655.9	2832.4	2603	2593.5	2675.8	0	9.2425	1929.9	2307.1	2799.9	2680.9	2855.7	2663.5	2588.3	2653.7	0	103.97	1	1	1	1	1	1	1	1	0	1	0	0	0	0	0	0	0	0	0	0	0	0	0	0	0	0	0	0	0	0	0	0	0	0	0	0	0	0	0	0	4142.2	4052.6	3756.6	3388.5	3356.3	3585.7	4015.4	4390.6	0	0	3903.3	3780.6	3837.6	3490.7	3430.8	3670.5	3951.4	4315.3	126.4	0	1	1	1	1	1	1	1	1	0	0	15443000	4684400	0	10759000			21974	6995;7018	25284	82758;82759	96597;96598	96598			2
LREAEETQSTLQAECDQYR	HPPAPAEPSSDLASKLREAEETQSTLQAEC	EETQSTLQAECDQYRSILAETEGMLRDLQK	K	L	R	Y	R	S	2	2	0	1	1	3	4	0	0	0	2	0	0	0	0	1	2	0	1	0	0	0	19	1	2326.05	Q9P2E9;Q9P2E9-3	Q9P2E9	1114	1132	RRBP1	Ribosome-binding protein 1	yes	no	3	2.5713e-61	214.26	3	0			3								1	1	1	32748	28348	38649	47337	26325	28200	29986	39662	0	0	30910	26643	38749	46351	27373	30304	29579	38809	0	797.93	3	3	3	3	3	3	3	3	0	0	17027	19191	26656	28453	18085	20004	18297	23092	0	0	16108	18006	26375	28066	18754	21041	18157	22784	0	797.93	1	1	1	1	1	1	1	1	0	0	9119.8	4212.6	5922.7	5358.6	4345.8	4443	3181.6	4731.6	0	0	8580.5	3945.2	6199.8	5340.2	4450.7	4602.4	3222.3	4685.4	0	0	1	1	1	1	1	1	1	1	0	0	6602.1	4944.5	6070.5	13526	3894.9	3753.1	8507.9	11839	0	0	6221.7	4691	6174.3	12945	4168.5	4660.3	8199.1	11340	0	0	1	1	1	1	1	1	1	1	0	0	1394300000	789690000	321380000	283240000			21975	6472	25285	82760;82761;82762	96599;96600;96601	96599			3
LREAQNDLEQVLR	QHQEQQALQQSTTAKLREAQNDLEQVLRQI	AKLREAQNDLEQVLRQIGDKDQKIQNLEAL	K	L	R	L	R	Q	1	2	1	1	0	2	2	0	0	0	3	0	0	0	0	0	0	0	0	1	0	0	13	1	1582.84	Q15075	Q15075	504	516	EEA1	Early endosome antigen 1	yes	yes	3	1.7363e-05	97.273	9	0									3		1	1	1	3543	3036.2	4291.1	3440.8	3478.3	3027.4	3471	4159.5	0	0	3344.7	2840	4304.1	3456	3560.3	3147.4	3447.1	4069.5	0	0	2	2	2	2	2	2	2	2	0	0	0	0	0	0	0	0	0	0	0	0	0	0	0	0	0	0	0	0	0	0	0	0	0	0	0	0	0	0	0	0	1507.7	855.06	1248.1	923.77	1148.6	735.35	867.95	1296.7	0	0	1420.1	799.42	1283.8	929.54	1159.7	777.54	877.06	1257.4	0	0	1	1	1	1	1	1	1	1	0	0	2035.3	2181.2	3043	2517	2329.6	2292.1	2603	2862.7	0	0	1924.7	2040.6	3020.3	2526.5	2400.5	2369.8	2570.1	2812.1	0	0	1	1	1	1	1	1	1	1	0	0	13043000	0	1777800	11265000			21976	3051	25286	82763;82764;82765	96602;96603;96604	96604			3
LRECELSPGVNR	SVNIKEICWNLQNIRLRECELSPGVNRDLT	NIRLRECELSPGVNRDLTRRVRNINGITQH	R	L	R	N	R	D	0	2	1	0	1	0	2	1	0	0	2	0	0	0	1	1	0	0	0	1	0	0	12	1	1428.71	Q9BXP5;Q9BXP5-5;Q9BXP5-4;Q9BXP5-2;Q9BXP5-3	Q9BXP5	487	498	SRRT	Serrate RNA effector molecule homolog	yes	no	3	3.0577e-11	168.45	4	0				2							1		1	0	0	0	0	0	0	0	0	0	0	0	0	0	0	0	0	0	0	0	0	0	0	0	0	0	0	0	0	0	0	0	0	0	0	0	0	0	0	0	0	0	0	0	0	0	0	0	0	0	0	0	0	0	0	0	0	0	0	0	0	0	0	0	0	0	0	0	0	0	0	0	0	0	0	0	0	0	0	0	0	0	0	0	0	0	0	0	0	0	0	0	0	0	0	0	0	0	0	0	0	0	0	0	0	0	0	0	0	0	0	0	0	0	0	0	0	0	0	0	0	0	0	0	0			21977	5644	25287	82766;82767	96605;96606	96606		22232	0
LRECELSPGVNRDLTR	SVNIKEICWNLQNIRLRECELSPGVNRDLT	RECELSPGVNRDLTRRVRNINGITQHKQIV	R	L	R	T	R	R	0	3	1	1	1	0	2	1	0	0	3	0	0	0	1	1	1	0	0	1	0	0	16	2	1913.97	Q9BXP5;Q9BXP5-5;Q9BXP5-4;Q9BXP5-2;Q9BXP5-3	Q9BXP5	487	502	SRRT	Serrate RNA effector molecule homolog	yes	no	3;4	1.5945e-31	197.88	4.5	0.5				5	5						4	3	3	0	0	0	0	0	0	0	0	0	0	0	0	0	0	0	0	0	0	0	0	0	0	0	0	0	0	0	0	0	0	0	0	0	0	0	0	0	0	0	0	0	0	0	0	0	0	0	0	0	0	0	0	0	0	0	0	0	0	0	0	0	0	0	0	0	0	0	0	0	0	0	0	0	0	0	0	0	0	0	0	0	0	0	0	0	0	0	0	0	0	0	0	0	0	0	0	0	0	0	0	0	0	0	0	0	0	0	0	0	0	0	0	0	0	0	0	0	0	0	0	0	0	0	0			21978	5644	25288	82768;82769;82770;82771;82772;82773;82774;82775;82776;82777	96607;96608;96609;96610;96611;96612;96613;96614;96615;96616;96617;96618	96618		22232	0
LREDENAEPVGTTYQK	NGLARLSSPVLHRLRLREDENAEPVGTTYQ	REDENAEPVGTTYQKTDAAVEMKRINREQF	R	L	R	Q	K	T	1	1	1	1	0	1	3	1	0	0	1	1	0	0	1	0	2	0	1	1	0	0	16	1	1848.89	Q16643;Q16643-2;Q16643-3	Q16643	150	165	DBN1	Drebrin	no	no	3	6.9768e-27	156.57	6	0						3					1	1	1	98578	73221	90375	82628	66832	71925	67963	76896	670.27	714.17	92897	68486	92063	83003	68871	74254	67438	76144	3130.8	3383.7	3	3	3	3	3	3	3	3	3	2	19685	22203	23193	28454	24031	18601	21062	21872	47.128	524.89	18580	20795	23370	28265	24175	19702	21077	21587	816.44	1267.5	1	1	1	1	1	1	1	1	1	1	52011	21174	28750	29911	24503	24324	18028	22661	434.12	0	48907	19855	30629	29629	24843	25148	18259	22609	1076	786.59	1	1	1	1	1	1	1	1	1	0	26882	29845	38432	24263	18298	28999	28873	32363	189.02	189.28	25410	27836	38064	25108	19853	29404	28103	31947	1238.4	1329.6	1	1	1	1	1	1	1	1	1	1	1976000000	363170000	249170000	1363600000			21979	3215;3217;3216	25289	82778;82779;82780	96619;96620;96621	96620			3
LREDLER	DGKYSQVLANGLDNKLREDLERLKKIRAHR	LANGLDNKLREDLERLKKIRAHRGLRHFWG	K	L	R	E	R	L	0	2	0	1	0	0	2	0	0	0	2	0	0	0	0	0	0	0	0	0	0	0	7	1	929.493	P62269	P62269	107	113	RPS18	40S ribosomal protein S18	yes	yes	3	0.00091576	146.81	5	0					3						1	1	1	18655	21539	31921	10508	13872	23427	31090	5984.8	0	0	17663	20031	31366	11676	15427	22652	29935	6866.1	544.04	0	3	3	3	3	3	3	3	3	0	0	2153.8	1904.1	3503.7	1317.2	2579.3	3383.6	3101.5	1012.7	0	0	2038.3	1774	3464.3	1412.5	2670.5	3262.9	3051.6	1130.3	0	0	1	1	1	1	1	1	1	1	0	0	1119	772.34	1117.1	350.72	750.33	1123.3	1205.5	504.34	0	0	1055	718.05	1130.7	399.04	789.61	1082.2	1172.5	532.72	0	0	1	1	1	1	1	1	1	1	0	0	15382	18862	27300	8839.8	10542	18920	26783	4467.7	0	0	14570	17539	26771	9864.6	11967	18307	25711	5203.1	544.04	0	1	1	1	1	1	1	1	1	0	0	187840000	26398000	21630000	139810000			21980	2277	25290	82781;82782;82783	96622;96623;96624	96624			3
LREEEEK	EEEEQRRKQEEADRKLREEEEKRRLKEEIE	KQEEADRKLREEEEKRRLKEEIERRRAEAA	K	L	R	E	K	R	0	1	0	0	0	0	4	0	0	0	1	1	0	0	0	0	0	0	0	0	0	0	7	1	931.461	Q05682;Q05682-2;Q05682-4;Q05682-5;Q05682-6	Q05682-4	340	346	CALD1	Caldesmon	no	no	3	0.0017515	127.46	5	0					2							1	1	32110	31519	44275	36597	26330	29149	34089	30788	0	0	30343	29489	43996	36654	27784	30279	33422	30482	674.9	498.21	2	2	2	2	2	2	2	2	0	0	0	0	0	0	0	0	0	0	0	0	0	0	0	0	0	0	0	0	0	0	0	0	0	0	0	0	0	0	0	0	11208	13516	14585	15087	7585.3	10221	14104	8305.9	0	0	10587	12641	14518	15120	8208.6	10693	13648	8360.1	256.86	119.59	1	1	1	1	1	1	1	1	0	0	20901	18002	29690	21511	18745	18929	19986	22483	0	0	19756	16848	29479	21534	19576	19586	19774	22122	418.04	378.62	1	1	1	1	1	1	1	1	0	0	214780000	0	35429000	179360000			21981	2564;2563;2566;2562;2565	25291	82784;82785	96625;96626	96626			2
LREEEVDADAADAAAAEEEDGEFLGMK	TSGSSFEDMGELHQRLREEEVDADAADAAA	AAAAEEEDGEFLGMKGFKGQLSRQVADQMW	R	L	R	M	K	G	7	1	0	4	0	0	7	2	0	0	2	1	1	1	0	0	0	0	0	1	0	0	27	1	2880.26	Q9GZM5	Q9GZM5	57	83	YIPF3	Protein YIPF3;Protein YIPF3, 36 kDa form III	yes	yes	3	1.2982e-51	168.26	6.8	3.92		2								3	2	1	2	46668	40154	60899	63392	41928	45163	45838	55377	264.32	421.98	44081	37707	60752	62349	43514	47536	45311	54495	1365	1905.8	5	5	5	5	5	5	5	5	2	2	22606	21117	25844	28033	19436	23193	18855	23258	11.941	16.324	21332	19787	25980	27869	19982	23991	18755	23107	524.77	582.95	2	2	2	2	2	2	2	2	1	1	3555.8	2222.2	3317.8	3875.2	2922.1	2896.9	2922.6	3983.4	0	0	3351.2	2089.9	3382.4	3796.6	2975.5	3048.5	2902.2	3898.8	0	0	1	1	1	1	1	1	1	1	0	0	20506	16814	31737	31483	19570	19073	24060	28135	252.38	405.66	19398	15831	31390	30683	20556	20497	23654	27489	840.25	1322.8	2	2	2	2	2	2	2	2	1	1	131100000	64055000	8526600	58514000			21982	5749	25292;25293	82786;82787;82788;82789;82790	96627;96628;96629;96630;96631	96627	3532		5
LREEIEELK	EGAQMNGIQPEEIGRLREEIEELKRNQELL	PEEIGRLREEIEELKRNQELLQSQLTEKDS	R	L	R	L	K	R	0	1	0	0	0	0	4	0	0	1	2	1	0	0	0	0	0	0	0	0	0	0	9	1	1157.63	O60763;O60763-2	O60763	735	743	USO1	General vesicular transport factor p115	yes	no	3	1.8879e-15	181.53	7	0							2				1		1	25575	24506	31480	25504	22648	22637	26225	25762	353.8	217.5	24147	22904	31509	25766	23464	23380	25855	25427	1243.5	1065.8	2	2	2	2	2	2	2	2	1	1	1470.6	1341	2358.3	1718.8	1478.5	1458.4	1521.3	1535.6	0	0	1391.5	1256	2329.4	1712.7	1543.6	1507.7	1508.4	1521.4	0	0	1	1	1	1	1	1	1	1	0	0	0	0	0	0	0	0	0	0	0	0	0	0	0	0	0	0	0	0	0	0	0	0	0	0	0	0	0	0	0	0	24105	23165	29122	23785	21170	21179	24704	24227	353.8	217.5	22756	21648	29180	24053	21920	21872	24346	23906	1243.5	1065.8	1	1	1	1	1	1	1	1	1	1	39171000	5271200	0	33900000			21983	584	25294	82791;82792	96632;96633	96633			2
LREELSEAMSEVEGLEANEGSK	NIRRRKQELLVEIQRLREELSEAMSEVEGL	AMSEVEGLEANEGSKTLQRNRKMAMGRKKF	R	L	R	S	K	T	2	1	1	0	0	0	7	2	0	0	3	1	1	0	0	3	0	0	0	1	0	0	22	1	2406.12	Q99418;Q99418-2	Q99418	36	57	CYTH2	Cytohesin-2	yes	no	3	9.8085e-14	121.26	3.25	0.433			3	1							1	1	2	12905	11565	9461.2	12630	15193	17125	14609	12095	0	0	12148	10813	9914.8	12812	15032	17073	14539	12275	0	0	4	4	4	4	4	4	4	4	0	0	6050.5	6853.6	4761.9	6173.1	7945.4	10656	7894.8	6412.5	0	0	5697.4	6397.4	4966.4	6386	7857.2	10488	7842.4	6588.7	0	0	1	1	1	1	1	1	1	1	0	0	3860.3	1420.5	2104	1803.7	1628.8	1481.2	2018.3	2071.2	0	0	3629.8	1330.3	2242.6	1797.5	1682	1548.4	1983.2	2025.3	0	0	1	1	1	1	1	1	1	1	0	0	2994.3	3290.6	2595.3	4653.4	5619	4988	4696.1	3611	0	0	2820.9	3085.6	2705.8	4628.5	5492.9	5036.4	4713.2	3660.7	0	0	2	2	2	2	2	2	2	2	0	0	35701000	12835000	14602000	8263800			21984	5351	25295;25296	82793;82794;82795;82796	96634;96635;96636;96637	96637	3367		4
LREELSEAMSEVEGLEANEGSKTLQR	NIRRRKQELLVEIQRLREELSEAMSEVEGL	VEGLEANEGSKTLQRNRKMAMGRKKFNMDP	R	L	R	Q	R	N	2	2	1	0	0	1	7	2	0	0	4	1	1	0	0	3	1	0	0	1	0	0	26	2	2904.41	Q99418;Q99418-2	Q99418	36	61	CYTH2	Cytohesin-2	yes	no	4	4.7015e-31	147.5	3.33	0.943		1		2								1	2	0	0	0	0	0	0	0	0	0	0	0	0	0	0	0	0	0	0	0	0	0	0	0	0	0	0	0	0	0	0	0	0	0	0	0	0	0	0	0	0	0	0	0	0	0	0	0	0	0	0	0	0	0	0	0	0	0	0	0	0	0	0	0	0	0	0	0	0	0	0	0	0	0	0	0	0	0	0	0	0	0	0	0	0	0	0	0	0	0	0	0	0	0	0	0	0	0	0	0	0	0	0	0	0	0	0	0	0	0	0	0	0	0	0	0	0	0	0	0	0	0	0	0	0			21985	5351	25297;25298	82797;82798;82799	96638;96639;96640	96640	3367	21344;34304	0
LREETER	NTVRQCTSKLSSYPRLREETERIVTTYIRE	SKLSSYPRLREETERIVTTYIREREGRTKD	R	L	R	E	R	I	0	2	0	0	0	0	3	0	0	0	1	0	0	0	0	0	1	0	0	0	0	0	7	1	931.472	P50570;P50570-3;P50570-2;P50570-5;P50570-4	P50570	452	458	DNM2	Dynamin-2	yes	no	3	0.0016201	131.22	4	0				1							1			11349	10476	14383	14445	14266	14020	12653	13712	73.511	194.78	10718	9820.6	14430	14363	14388	14336	12653	13642	533.77	669.83	1	1	1	1	1	1	1	1	1	1	11349	10476	14383	14445	14266	14020	12653	13712	73.511	194.78	10718	9820.6	14430	14363	14388	14336	12653	13642	533.77	669.83	1	1	1	1	1	1	1	1	1	1	0	0	0	0	0	0	0	0	0	0	0	0	0	0	0	0	0	0	0	0	0	0	0	0	0	0	0	0	0	0	0	0	0	0	0	0	0	0	0	0	0	0	0	0	0	0	0	0	0	0	0	0	0	0	0	0	0	0	0	0	42725000	42725000	0	0			21986	1977	25299	82800	96641	96641			1
LREIELLCQEHGQENDDLVQR	ALEGVEKERDFYFGKLREIELLCQEHGQEN	LCQEHGQENDDLVQRLMDILYASEEHEGHT	K	L	R	Q	R	L	0	2	1	2	1	3	4	1	1	1	4	0	0	0	0	0	0	0	0	1	0	0	21	1	2593.26	Q15555;Q15555-4;Q15555-5;Q15555-3	Q15555	272	292	MAPRE2	Microtubule-associated protein RP/EB family member 2	yes	no	3;4	1.1059e-204	316.93	7	0							4				2	1	1	62612	57593	95917	93396	75468	78476	78867	94938	2189.1	4217.6	59221	54105	95134	91934	77487	81511	78163	93562	4460.7	7100.5	5	5	5	5	5	5	5	5	2	3	40188	36184	63325	58526	48072	48978	46081	61908	2154.8	3939.4	38022	33991	62712	57614	49378	50957	45902	60936	3582.4	5868	2	2	2	2	2	2	2	2	1	2	982.14	829.51	1383.4	1208.4	716.87	835.97	1215.6	1094.7	0	0	928.27	778.13	1371.8	1192.8	773.18	883.93	1180.2	1074	0	0	1	1	1	1	1	1	1	1	0	0	21441	20579	31208	33662	26679	28662	31570	31935	34.309	278.24	20271	19335	31050	33128	27336	29670	31080	31551	878.3	1232.5	2	2	2	2	2	2	2	2	1	1	660160000	65932000	45138000	549090000			21987	3123	25300	82801;82802;82803;82804	96642;96643;96644;96645;96646	96646			5
LRELDPSLVSANDSPSGMQTR	ISELIIEDNNASPQKLRELDPSLVSANDSP	SLVSANDSPSGMQTRCVWSPLASPSTSILK	K	L	R	T	R	C	1	2	1	2	0	1	1	1	0	0	3	0	1	0	2	4	1	0	0	1	0	0	21	1	2272.11	Q5UIP0;Q5UIP0-2	Q5UIP0	2148	2168	RIF1	Telomere-associated protein RIF1	yes	no	3	1.7057e-13	119.31	7	0							4				1	1	2	0	0	0	0	0	0	0	0	0	0	0	0	0	0	0	0	0	0	0	0	0	0	0	0	0	0	0	0	0	0	0	0	0	0	0	0	0	0	0	0	0	0	0	0	0	0	0	0	0	0	0	0	0	0	0	0	0	0	0	0	0	0	0	0	0	0	0	0	0	0	0	0	0	0	0	0	0	0	0	0	0	0	0	0	0	0	0	0	0	0	0	0	0	0	0	0	0	0	0	0	0	0	0	0	0	0	0	0	0	0	0	0	0	0	0	0	0	0	0	0	0	0	0	0			21988	3524	25301;25302	82805;82806;82807;82808	96647;96648;96649;96650;96651	96649	2492	13371;13372	0
LRELGPDGEEAEGPGAGDGPPR	QRKSLYESFVSSSDRLRELGPDGEEAEGPG	GEEAEGPGAGDGPPRSFDWGYEERSGAHSS	R	L	R	P	R	S	2	2	0	2	0	0	4	6	0	0	2	0	0	0	4	0	0	0	0	0	0	0	22	1	2175.02	P18615;P18615-3	P18615	143	164	NELFE	Negative elongation factor E	yes	no	3	6.2965e-20	132.72	3	0			3								1	1	1	13664	12349	12547	13033	12776	12531	10983	13778	153.79	0	12877	11543	12829	13169	12859	12861	11006	13615	249.7	0	3	3	3	3	3	3	3	3	1	0	5484.4	6235.8	6322.9	6241.2	6855.6	6658.2	5790.2	6184	0	0	5175.7	5825.9	6382.8	6340.5	6875.2	6760.6	5807.4	6165.9	0	0	1	1	1	1	1	1	1	1	0	0	5622.3	3953.9	3719.8	3661	4058.2	3489.8	2796.1	4415.6	153.79	0	5290.3	3691.6	3905.9	3734.3	4053.2	3598.8	2847.3	4334.5	249.7	0	1	1	1	1	1	1	1	1	1	0	2557.3	2159.7	2504.4	3130.6	1862.1	2382.6	2396.8	3178.4	0	0	2410.8	2025.8	2540.4	3094.4	1930.4	2501.1	2351.2	3114.7	0	0	1	1	1	1	1	1	1	1	0	0	81180000	31310000	23793000	26077000			21989	1349	25303	82809;82810;82811	96652;96653;96654	96653			3
LREPSLSTQNEYNESSESEVSPTPYK	GLPPNGLLLEQPGLRLREPSLSTQNEYNES	YNESSESEVSPTPYKNDQTPNRNALTSITN	R	L	R	Y	K	N	0	1	2	0	0	1	5	0	0	0	2	1	0	0	3	6	2	0	2	1	0	0	26	1	2970.37	Q6ZN30;Q6ZN30-2	Q6ZN30	352	377	BNC2	Zinc finger protein basonuclin-2	yes	no	3	6.1635e-101	222.26	5.75	0.433					1	3					1	1	2	0	0	0	0	0	0	0	0	0	0	0	0	0	0	0	0	0	0	0	0	0	0	0	0	0	0	0	0	0	0	0	0	0	0	0	0	0	0	0	0	0	0	0	0	0	0	0	0	0	0	0	0	0	0	0	0	0	0	0	0	0	0	0	0	0	0	0	0	0	0	0	0	0	0	0	0	0	0	0	0	0	0	0	0	0	0	0	0	0	0	0	0	0	0	0	0	0	0	0	0	0	0	0	0	0	0	0	0	0	0	0	0	0	0	0	0	0	0	0	0	0	0	0	0			21990	3821	25304	82812;82813;82814;82815	96655;96656;96657;96658	96658		14899;14900	0
LREPSLSTQNEYNESSESEVSPTPYKNDQTPNR	GLPPNGLLLEQPGLRLREPSLSTQNEYNES	EVSPTPYKNDQTPNRNALTSITNVEPKTEP	R	L	R	N	R	N	0	2	4	1	0	2	5	0	0	0	2	1	0	0	4	6	3	0	2	1	0	0	33	2	3795.75	Q6ZN30;Q6ZN30-2	Q6ZN30	352	384	BNC2	Zinc finger protein basonuclin-2	yes	no	4	1.504e-54	163.43	5	0					1						1			0	0	0	0	0	0	0	0	0	0	0	0	0	0	0	0	0	0	0	0	0	0	0	0	0	0	0	0	0	0	0	0	0	0	0	0	0	0	0	0	0	0	0	0	0	0	0	0	0	0	0	0	0	0	0	0	0	0	0	0	0	0	0	0	0	0	0	0	0	0	0	0	0	0	0	0	0	0	0	0	0	0	0	0	0	0	0	0	0	0	0	0	0	0	0	0	0	0	0	0	0	0	0	0	0	0	0	0	0	0	0	0	0	0	0	0	0	0	0	0	0	0	0	0			21991	3821	25305	82816	96659	96659		14899;14900;32865	0
LREQDCGEPASPAASISR	TSMREVKADGASTPRLREQDCGEPASPAAS	QDCGEPASPAASISRLSGEQVDGKGQAGSV	R	L	R	S	R	L	3	2	0	1	1	1	2	1	0	1	1	0	0	0	2	3	0	0	0	0	0	0	18	1	1942.92	O60353;O60353-2	O60353	610	627	FZD6	Frizzled-6	yes	no	2;3	1.4164e-45	206.43	2	0		4									2	1	1	0	0	0	0	0	0	0	0	0	0	0	0	0	0	0	0	0	0	0	0	0	0	0	0	0	0	0	0	0	0	0	0	0	0	0	0	0	0	0	0	0	0	0	0	0	0	0	0	0	0	0	0	0	0	0	0	0	0	0	0	0	0	0	0	0	0	0	0	0	0	0	0	0	0	0	0	0	0	0	0	0	0	0	0	0	0	0	0	0	0	0	0	0	0	0	0	0	0	0	0	0	0	0	0	0	0	0	0	0	0	0	0	0	0	0	0	0	0	0	0	0	0	0	0			21992	540	25306	82817;82818;82819;82820	96660;96661;96662;96663	96662		1879;1880;1881	0
LREQDCGEPASPAASISRLSGEQVDGK	TSMREVKADGASTPRLREQDCGEPASPAAS	AASISRLSGEQVDGKGQAGSVSESARSEGR	R	L	R	G	K	G	3	2	0	2	1	2	3	3	0	1	2	1	0	0	2	4	0	0	0	1	0	0	27	2	2856.37	O60353;O60353-2	O60353	610	636	FZD6	Frizzled-6	yes	no	4	8.3788e-65	179.63	4	0				3							1	1	1	0	0	0	0	0	0	0	0	0	0	0	0	0	0	0	0	0	0	0	0	0	0	0	0	0	0	0	0	0	0	0	0	0	0	0	0	0	0	0	0	0	0	0	0	0	0	0	0	0	0	0	0	0	0	0	0	0	0	0	0	0	0	0	0	0	0	0	0	0	0	0	0	0	0	0	0	0	0	0	0	0	0	0	0	0	0	0	0	0	0	0	0	0	0	0	0	0	0	0	0	0	0	0	0	0	0	0	0	0	0	0	0	0	0	0	0	0	0	0	0	0	0	0	0			21993	540	25307	82821;82822;82823	96664;96665;96666	96666		1879;1880;1881;1882	0
LREQGTESR	IVGTTRKLYEKKLLKLREQGTESRSSTPLP	EKKLLKLREQGTESRSSTPLPTISSSAENT	K	L	R	S	R	S	0	2	0	0	0	1	2	1	0	0	1	0	0	0	0	1	1	0	0	0	0	0	9	1	1074.54	P42166;P42167;P42167-2;P42167-3	P42167	149	157	TMPO	Lamina-associated polypeptide 2, isoform alpha;Thymopoietin;Thymopentin;Lamina-associated polypeptide 2, isoforms beta/gamma;Thymopoietin;Thymopentin	no	no	2;3	2.2473e-09	189.57	3	0			6								2	2	2	0	0	0	0	0	0	0	0	0	0	0	0	0	0	0	0	0	0	0	0	0	0	0	0	0	0	0	0	0	0	0	0	0	0	0	0	0	0	0	0	0	0	0	0	0	0	0	0	0	0	0	0	0	0	0	0	0	0	0	0	0	0	0	0	0	0	0	0	0	0	0	0	0	0	0	0	0	0	0	0	0	0	0	0	0	0	0	0	0	0	0	0	0	0	0	0	0	0	0	0	0	0	0	0	0	0	0	0	0	0	0	0	0	0	0	0	0	0	0	0	0	0	0	0			21994	1782;1781	25308	82824;82825;82826;82827;82828;82829	96667;96668;96669;96670;96671;96672	96669		6053;30393	0
LREQGTESRSSTPLPTISSSAENTR	IVGTTRKLYEKKLLKLREQGTESRSSTPLP	STPLPTISSSAENTRQNGSNDSDRYSDNEE	K	L	R	T	R	Q	1	3	1	0	0	1	3	1	0	1	2	0	0	0	2	6	4	0	0	0	0	0	25	2	2703.34	P42166;P42167;P42167-2;P42167-3	P42167	149	173	TMPO	Lamina-associated polypeptide 2, isoform alpha;Thymopoietin;Thymopentin;Lamina-associated polypeptide 2, isoforms beta/gamma;Thymopoietin;Thymopentin	no	no	3;4	9.7884e-229	313.47	3.74	1.52		9	8	2	6	6					12	8	11	0	0	0	0	0	0	0	0	0	0	0	0	0	0	0	0	0	0	0	0	0	0	0	0	0	0	0	0	0	0	0	0	0	0	0	0	0	0	0	0	0	0	0	0	0	0	0	0	0	0	0	0	0	0	0	0	0	0	0	0	0	0	0	0	0	0	0	0	0	0	0	0	0	0	0	0	0	0	0	0	0	0	0	0	0	0	0	0	0	0	0	0	0	0	0	0	0	0	0	0	0	0	0	0	0	0	0	0	0	0	0	0	0	0	0	0	0	0	0	0	0	0	0	0			21995	1782;1781	25309;25310	82830;82831;82832;82833;82834;82835;82836;82837;82838;82839;82840;82841;82842;82843;82844;82845;82846;82847;82848;82849;82850;82851;82852;82853;82854;82855;82856;82857;82858;82859;82860	96673;96674;96675;96676;96677;96678;96679;96680;96681;96682;96683;96684;96685;96686;96687;96688;96689;96690;96691;96692;96693;96694;96695;96696;96697;96698;96699;96700;96701;96702;96703;96704;96705;96706;96707;96708;96709;96710;96711;96712;96713;96714;96715;96716	96716		6053;6054;6055;6056;6068;6069;6070;30393;30394;30395;30402;30403	0
LREQLQLLEEQHR	QRRQQEELLAEENQRLREQLQLLEEQHRAA	QRLREQLQLLEEQHRAALAHSEEVTASQVA	R	L	R	H	R	A	0	2	0	0	0	3	3	0	1	0	4	0	0	0	0	0	0	0	0	0	0	0	13	1	1690.91	Q15149;Q15149-6;Q15149-7;Q15149-8;Q15149-5;Q15149-2;Q15149-3;Q15149-4;Q15149-9	Q15149	2731	2743	PLEC	Plectin	no	no	4	3.822e-06	117.93	10	0										1			1	969.24	898.4	1362.1	1763.1	1172.5	1270.9	1081.9	1554.2	0	0	916.06	846.55	1357.4	1718.4	1193.4	1336.3	1079.2	1529.2	0	0	1	1	1	1	1	1	1	1	0	0	0	0	0	0	0	0	0	0	0	0	0	0	0	0	0	0	0	0	0	0	0	0	0	0	0	0	0	0	0	0	0	0	0	0	0	0	0	0	0	0	0	0	0	0	0	0	0	0	0	0	0	0	0	0	0	0	0	0	0	0	969.24	898.4	1362.1	1763.1	1172.5	1270.9	1081.9	1554.2	0	0	916.06	846.55	1357.4	1718.4	1193.4	1336.3	1079.2	1529.2	0	0	1	1	1	1	1	1	1	1	0	0	9946400	0	0	9946400			21996	3061;3063;3062;3064	25311	82861	96717	96717			1
LREQTLSPTITSGLHNIAR	KLDDASKRLEFLYDKLREQTLSPTITSGLH	TLSPTITSGLHNIARSIETRNYSEGLTMHT	K	L	R	A	R	S	1	2	1	0	0	1	1	1	1	2	3	0	0	0	1	2	3	0	0	0	0	0	19	1	2106.15	O94979;O94979-9;O94979-3;O94979-2;O94979-8;O94979-6;O94979-10;O94979-4;O94979-7	O94979	1157	1175	SEC31A	Protein transport protein Sec31A	yes	no	3;4	7.4209e-42	164.69	10	0										5	2	1	2	0	0	0	0	0	0	0	0	0	0	0	0	0	0	0	0	0	0	0	0	0	0	0	0	0	0	0	0	0	0	0	0	0	0	0	0	0	0	0	0	0	0	0	0	0	0	0	0	0	0	0	0	0	0	0	0	0	0	0	0	0	0	0	0	0	0	0	0	0	0	0	0	0	0	0	0	0	0	0	0	0	0	0	0	0	0	0	0	0	0	0	0	0	0	0	0	0	0	0	0	0	0	0	0	0	0	0	0	0	0	0	0	0	0	0	0	0	0	0	0	0	0	0	0			21997	806	25312	82862;82863;82864;82865;82866	96718;96719;96720;96721;96722;96723;96724	96723		2943;29482	0
LREQYGLGPYEAVTPLTK	YKRMAVILSLEQGNRLREQYGLGPYEAVTP	QYGLGPYEAVTPLTKAADISLDNLVEGKRK	R	L	R	T	K	A	1	1	0	0	0	1	2	2	0	0	3	1	0	0	2	0	2	0	2	1	0	0	18	1	2034.08	Q12888;Q12888-2;Q12888-3	Q12888	1596	1613	TP53BP1	Tumor suppressor p53-binding protein 1	yes	no	3	5.6831e-19	134.62	9	0									3		1	1	1	0	0	0	0	0	0	0	0	0	0	0	0	0	0	0	0	0	0	0	0	0	0	0	0	0	0	0	0	0	0	0	0	0	0	0	0	0	0	0	0	0	0	0	0	0	0	0	0	0	0	0	0	0	0	0	0	0	0	0	0	0	0	0	0	0	0	0	0	0	0	0	0	0	0	0	0	0	0	0	0	0	0	0	0	0	0	0	0	0	0	0	0	0	0	0	0	0	0	0	0	0	0	0	0	0	0	0	0	0	0	0	0	0	0	0	0	0	0	0	0	0	0	0	0			21998	2679	25313	82867;82868;82869	96725;96726;96727;96728	96728		31420	0
LRESPGSEQTPFMTAPEGK	TVCSAVKTEKTPQEKLRESPGSEQTPFMTA	PGSEQTPFMTAPEGKGNGGVNPEPFRATQN	K	L	R	G	K	G	1	1	0	0	0	1	3	2	0	0	1	1	1	1	3	2	2	0	0	0	0	0	19	1	2060.98	Q9UPN3	Q9UPN3	3328	3346	MACF1	Microtubule-actin cross-linking factor 1, isoforms 1/2/3/5	no	no	3	1.718e-45	184.47	6.33	0.943					2		4				2	2	2	0	0	0	0	0	0	0	0	0	0	0	0	0	0	0	0	0	0	0	0	0	0	0	0	0	0	0	0	0	0	0	0	0	0	0	0	0	0	0	0	0	0	0	0	0	0	0	0	0	0	0	0	0	0	0	0	0	0	0	0	0	0	0	0	0	0	0	0	0	0	0	0	0	0	0	0	0	0	0	0	0	0	0	0	0	0	0	0	0	0	0	0	0	0	0	0	0	0	0	0	0	0	0	0	0	0	0	0	0	0	0	0	0	0	0	0	0	0	0	0	0	0	0	0			21999	6806	25314;25315	82870;82871;82872;82873;82874;82875	96729;96730;96731;96732;96733;96734	96734	4038	26777;26778;35581	0
LRESTPGDSPSTVNK	TVPPPGLESFPSQAKLRESTPGDSPSTVNK	LRESTPGDSPSTVNKLLQLPSTTIENISVS	K	L	R	N	K	L	0	1	1	1	0	0	1	1	0	0	1	1	0	0	2	3	2	0	0	1	0	0	15	1	1586.79	Q5T6F2	Q5T6F2	465	479	UBAP2	Ubiquitin-associated protein 2	yes	yes	2;3	1.582e-23	164.66	6	0						7					2	3	2	0	0	0	0	0	0	0	0	0	0	0	0	0	0	0	0	0	0	0	0	0	0	0	0	0	0	0	0	0	0	0	0	0	0	0	0	0	0	0	0	0	0	0	0	0	0	0	0	0	0	0	0	0	0	0	0	0	0	0	0	0	0	0	0	0	0	0	0	0	0	0	0	0	0	0	0	0	0	0	0	0	0	0	0	0	0	0	0	0	0	0	0	0	0	0	0	0	0	0	0	0	0	0	0	0	0	0	0	0	0	0	0	0	0	0	0	0	0	0	0	0	0	0	0			22000	3484	25316	82876;82877;82878;82879;82880;82881;82882	96735;96736;96737;96738;96739;96740;96741	96736		13190;13191;13192;32457	0
LREVIEIEDASPTKCPITTK	ERRKRIAEREREREKLREVIEIEDASPTKC	EIEDASPTKCPITTKLVLDEDEETKEPLVQ	K	L	R	T	K	L	1	1	0	1	1	0	3	0	0	3	1	2	0	0	2	1	3	0	0	1	0	0	20	2	2299.21	P46100;P46100-4;P46100-5;P46100-3;P46100-2	P46100	1517	1536	ATRX	Transcriptional regulator ATRX	yes	no	3;4	5.9608e-50	194.82	10	0										6	2	2	2	0	0	0	0	0	0	0	0	0	0	0	0	0	0	0	0	0	0	0	0	0	0	0	0	0	0	0	0	0	0	0	0	0	0	0	0	0	0	0	0	0	0	0	0	0	0	0	0	0	0	0	0	0	0	0	0	0	0	0	0	0	0	0	0	0	0	0	0	0	0	0	0	0	0	0	0	0	0	0	0	0	0	0	0	0	0	0	0	0	0	0	0	0	0	0	0	0	0	0	0	0	0	0	0	0	0	0	0	0	0	0	0	0	0	0	0	0	0	0	0	0	0	0	0			22001	1832	25317	82883;82884;82885;82886;82887;82888	96742;96743;96744;96745;96746;96747;96748	96747		6312	0
LREVKLSPEGQK	ENIRPNRHVANIVEKLREVKLSPEGQKVDH	VEKLREVKLSPEGQKVDHCARHGEKLLLFC	K	L	R	Q	K	V	0	1	0	0	0	1	2	1	0	0	2	2	0	0	1	1	0	0	0	1	0	0	12	2	1382.79	Q9C035;Q9C035-6;Q9C035-5;Q9C035-4;Q9C035-3;Q9C035-2	Q9C035	80	91	TRIM5	Tripartite motif-containing protein 5	yes	no	4	8.383e-11	145.86	1	0	2										1	1		0	0	0	0	0	0	0	0	0	0	0	0	0	0	0	0	0	0	0	0	0	0	0	0	0	0	0	0	0	0	0	0	0	0	0	0	0	0	0	0	0	0	0	0	0	0	0	0	0	0	0	0	0	0	0	0	0	0	0	0	0	0	0	0	0	0	0	0	0	0	0	0	0	0	0	0	0	0	0	0	0	0	0	0	0	0	0	0	0	0	0	0	0	0	0	0	0	0	0	0	0	0	0	0	0	0	0	0	0	0	0	0	0	0	0	0	0	0	0	0	0	0	0	0			22002	5722	25318	82889;82890	96749;96750	96749		22474	0
LREVMESAVGNSSGSGQNEESPRK	IIGEQNARLAELERKLREVMESAVGNSSGS	GNSSGSGQNEESPRKRKKATEAIDSLRKSK	K	L	R	R	K	R	1	2	2	0	0	1	4	3	0	0	1	1	1	0	1	5	0	0	0	2	0	0	24	2	2547.2	Q9NVF7	Q9NVF7	324	347	FBXO28	F-box only protein 28	yes	yes	4	2.7263e-07	103.04	10	0										3	1	1	1	0	0	0	0	0	0	0	0	0	0	0	0	0	0	0	0	0	0	0	0	0	0	0	0	0	0	0	0	0	0	0	0	0	0	0	0	0	0	0	0	0	0	0	0	0	0	0	0	0	0	0	0	0	0	0	0	0	0	0	0	0	0	0	0	0	0	0	0	0	0	0	0	0	0	0	0	0	0	0	0	0	0	0	0	0	0	0	0	0	0	0	0	0	0	0	0	0	0	0	0	0	0	0	0	0	0	0	0	0	0	0	0	0	0	0	0	0	0	0	0	0	0	0	0			22003	6274	25319	82891;82892;82893	96751;96752;96753	96753		24588	0
LRFDIEGSDEADGSK	KRSAEGSNPPKPLKKLRFDIEGSDEADGSK	LRFDIEGSDEADGSKHLPGESKFQQKLAEM	K	L	R	S	K	H	1	1	0	3	0	0	2	2	0	1	1	1	0	1	0	2	0	0	0	0	0	0	15	1	1637.75	P06400	P06400	875	889	RB1	Retinoblastoma-associated protein	yes	yes	3	1.9739e-36	176.04	9	0									3		1	1	1	16052	15579	20517	19306	16315	18832	19370	19630	0	329.77	15159	14586	20518	19313	16796	19282	19069	19463	333.38	1006.2	3	3	3	3	3	3	3	3	0	3	3278.5	3165.6	4071.8	3466.2	4061.3	4389	4593.1	3604.9	0	43.704	3095.6	2960	4089.6	3510.5	4119.1	4403.3	4532.3	3621.9	0	169.12	1	1	1	1	1	1	1	1	0	1	4126.9	2976	4655.3	4157.3	2732.7	3581.9	3534.6	4574.6	0	94.999	3894	2790.2	4672.6	4123.8	2886.8	3720.1	3466.6	4493.3	0	251.36	1	1	1	1	1	1	1	1	0	1	8646.2	9437.2	11789	11682	9520.7	10861	11243	11450	0	191.07	8169.8	8835.5	11756	11679	9790.1	11158	11070	11348	333.38	585.75	1	1	1	1	1	1	1	1	0	1	23137000	3429800	2209900	17497000			22004	1009	25320	82894;82895;82896	96754;96755;96756	96756			3
LRGAVAAEGASDTEREEPTESQGLAAR	TEPEPPLGPSSAMSKLRGAVAAEGASDTER	TEREEPTESQGLAARLRRPSPPEPWDEEDG	K	L	R	A	R	L	6	3	0	1	0	1	5	3	0	0	2	0	0	0	1	2	2	0	0	1	0	0	27	2	2770.35	Q9P1Y6;Q9P1Y6-3;Q9P1Y6-2	Q9P1Y6	905	931	PHRF1	PHD and RING finger domain-containing protein 1	yes	no	3;4	0	370.67	3.2	0.748		2	4	4							5	3	2	0	0	0	0	0	0	0	0	0	0	0	0	0	0	0	0	0	0	0	0	0	0	0	0	0	0	0	0	0	0	0	0	0	0	0	0	0	0	0	0	0	0	0	0	0	0	0	0	0	0	0	0	0	0	0	0	0	0	0	0	0	0	0	0	0	0	0	0	0	0	0	0	0	0	0	0	0	0	0	0	0	0	0	0	0	0	0	0	0	0	0	0	0	0	0	0	0	0	0	0	0	0	0	0	0	0	0	0	0	0	0	0	0	0	0	0	0	0	0	0	0	0	0	0			22005	6440	25321;25322	82897;82898;82899;82900;82901;82902;82903;82904;82905;82906	96757;96758;96759;96760;96761;96762;96763;96764;96765;96766;96767;96768;96769;96770;96771;96772	96763		25203;35184	0
LRGAVIGIDDEDDSTFTITVDQK	SKDKMMRGSRRGCVRLRGAVIGIDDEDDST	DDEDDSTFTITVDQKTFHFQARDADEREKW	R	L	R	Q	K	T	1	1	0	5	0	1	1	2	0	3	1	1	0	1	0	1	3	0	0	2	0	0	23	1	2507.24	Q96SU4;Q96SU4-2;Q96SU4-6	Q96SU4	53	75	OSBPL9	Oxysterol-binding protein-related protein 9	yes	no	3	0.00037193	70.352	10	0										1		1		2755.9	1611.8	3508.9	2658.3	2183.2	2450	3945.7	3629.8	0	0	2602.7	1514.6	3501.4	2618.2	2322.2	2546.1	3822.9	3540.3	0	0	1	1	1	1	1	1	1	1	0	0	0	0	0	0	0	0	0	0	0	0	0	0	0	0	0	0	0	0	0	0	0	0	0	0	0	0	0	0	0	0	2755.9	1611.8	3508.9	2658.3	2183.2	2450	3945.7	3629.8	0	0	2602.7	1514.6	3501.4	2618.2	2322.2	2546.1	3822.9	3540.3	0	0	1	1	1	1	1	1	1	1	0	0	0	0	0	0	0	0	0	0	0	0	0	0	0	0	0	0	0	0	0	0	0	0	0	0	0	0	0	0	0	0	2162800	0	2162800	0			22006	5336	25323	82907	96773	96773			1
LRGEDDYNMDENEAESETDK	EEEQEAAGEGRNQQKLRGEDDYNMDENEAE	DYNMDENEAESETDKQAALAGNDRNIDVFN	K	L	R	D	K	Q	1	1	2	4	0	0	5	1	0	0	1	1	1	0	0	1	1	0	1	0	0	0	20	1	2358.94	Q8NBJ4;Q8NBJ4-2	Q8NBJ4	345	364	GOLM1	Golgi membrane protein 1	yes	no	2	2.5641e-08	112.15	9	0									1				1	0	0	0	0	0	0	0	0	0	0	0	0	0	0	0	0	0	0	0	0	0	0	0	0	0	0	0	0	0	0	0	0	0	0	0	0	0	0	0	0	0	0	0	0	0	0	0	0	0	0	0	0	0	0	0	0	0	0	0	0	0	0	0	0	0	0	0	0	0	0	0	0	0	0	0	0	0	0	0	0	0	0	0	0	0	0	0	0	0	0	0	0	0	0	0	0	0	0	0	0	0	0	0	0	0	0	0	0	0	0	0	0	0	0	0	0	0	0	0	0	0	0	0	0			22007	4456	25324	82908	96774	96774	2952	36356	0
LRGLDSSSTAPSALGER	KEEQAFLSRFRDLGRLRGLDSSSTAPSALG	GLDSSSTAPSALGERGCHHGPAPPSRRHHC	R	L	R	E	R	G	2	2	0	1	0	0	1	2	0	0	3	0	0	0	1	4	1	0	0	0	0	0	17	1	1715.88	O15534;O15534-4	O15534	804	820	PER1	Period circadian protein homolog 1	yes	no	2;3	6.9383e-06	94.707	7.14	1.36					2			5			1	2	4	0	0	0	0	0	0	0	0	0	0	0	0	0	0	0	0	0	0	0	0	0	0	0	0	0	0	0	0	0	0	0	0	0	0	0	0	0	0	0	0	0	0	0	0	0	0	0	0	0	0	0	0	0	0	0	0	0	0	0	0	0	0	0	0	0	0	0	0	0	0	0	0	0	0	0	0	0	0	0	0	0	0	0	0	0	0	0	0	0	0	0	0	0	0	0	0	0	0	0	0	0	0	0	0	0	0	0	0	0	0	0	0	0	0	0	0	0	0	0	0	0	0	0	0			22008	377	25325;25326	82909;82910;82911;82912;82913;82914;82915	96775;96776;96777;96778;96779;96780;96781;96782	96778		1219;1220	0
LRGPVQKSSHR	KHLWKCAVEHHAFFRLRGPVQKSSHRSGFI	AFFRLRGPVQKSSHRSGFIRLGSRFRYSGK	R	L	R	H	R	S	0	2	0	0	0	1	0	1	1	0	1	1	0	0	1	2	0	0	0	1	0	0	11	2	1263.72	Q9HCM4-4;Q9HCM4;Q9HCM4-3;Q9HCM4-2	Q9HCM4-4	325	335	EPB41L5	Band 4.1-like protein 5	yes	no	4	0.015323	48.527	2	0		1											1	0	0	0	0	0	0	0	0	0	0	0	0	0	0	0	0	0	0	0	0	0	0	0	0	0	0	0	0	0	0	0	0	0	0	0	0	0	0	0	0	0	0	0	0	0	0	0	0	0	0	0	0	0	0	0	0	0	0	0	0	0	0	0	0	0	0	0	0	0	0	0	0	0	0	0	0	0	0	0	0	0	0	0	0	0	0	0	0	0	0	0	0	0	0	0	0	0	0	0	0	0	0	0	0	0	0	0	0	0	0	0	0	0	0	0	0	0	0	0	0	0	0	0	0			22009	6081	25327	82916	96783	96783		23983	0
LRGQSTDSLPQTICR	EIGSSTSSSSETVVKLRGQSTDSLPQTICR	LRGQSTDSLPQTICRKPKTSTDRHSLSLDD	K	L	R	C	R	K	0	2	0	1	1	2	0	1	0	1	2	0	0	0	1	2	2	0	0	0	0	0	15	1	1730.87	Q96NE9;Q96NE9-2;Q96NE9-3	Q96NE9	518	532	FRMD6	FERM domain-containing protein 6	yes	no	2;3	4.1052e-53	231.13	6.21	1.54				6			10	3			6	6	7	0	0	0	0	0	0	0	0	0	0	0	0	0	0	0	0	0	0	0	0	0	0	0	0	0	0	0	0	0	0	0	0	0	0	0	0	0	0	0	0	0	0	0	0	0	0	0	0	0	0	0	0	0	0	0	0	0	0	0	0	0	0	0	0	0	0	0	0	0	0	0	0	0	0	0	0	0	0	0	0	0	0	0	0	0	0	0	0	0	0	0	0	0	0	0	0	0	0	0	0	0	0	0	0	0	0	0	0	0	0	0	0	0	0	0	0	0	0	0	0	0	0	0	0			22010	5237	25328;25329	82917;82918;82919;82920;82921;82922;82923;82924;82925;82926;82927;82928;82929;82930;82931;82932;82933;82934;82935	96784;96785;96786;96787;96788;96789;96790;96791;96792;96793;96794;96795;96796;96797;96798;96799;96800;96801;96802;96803;96804;96805;96806;96807;96808;96809;96810	96808		20759;20760;34173;34174	0
LRGRSFAGNLNTYK	VQKAMDERRFQDAVRLRGRSFAGNLNTYKR	RLRGRSFAGNLNTYKRLAIKLPDDQIPKTN	R	L	R	Y	K	R	1	2	2	0	0	0	0	2	0	0	2	1	0	1	0	1	1	0	1	0	0	0	14	2	1595.85	Q01813;Q01813-2	Q01813	382	395	PFKP	ATP-dependent 6-phosphofructokinase, platelet type	yes	no	3;4	1.7598e-16	148.97	2.25	0.433		6	2								4	2	2	0	0	0	0	0	0	0	0	0	0	0	0	0	0	0	0	0	0	0	0	0	0	0	0	0	0	0	0	0	0	0	0	0	0	0	0	0	0	0	0	0	0	0	0	0	0	0	0	0	0	0	0	0	0	0	0	0	0	0	0	0	0	0	0	0	0	0	0	0	0	0	0	0	0	0	0	0	0	0	0	0	0	0	0	0	0	0	0	0	0	0	0	0	0	0	0	0	0	0	0	0	0	0	0	0	0	0	0	0	0	0	0	0	0	0	0	0	0	0	0	0	0	0	0			22011	2480	25330	82936;82937;82938;82939;82940;82941;82942;82943	96811;96812;96813;96814;96815;96816;96817;96818	96812		8354	0
LRGSGPLLSDSGSLLATGSAR	RASLEAGEELRGSTRLRGSGPLLSDSGSLL	LLSDSGSLLATGSARVGTPGPPEDGDSLYS	R	L	R	A	R	V	2	2	0	1	0	0	0	4	0	0	5	0	0	0	1	5	1	0	0	0	0	0	21	1	2014.08	Q96PE1;Q96PE1-2	Q96PE1	979	999	GPR124	G-protein coupled receptor 124	yes	no	3	1.7909e-13	118.9	1	0	3										1	1	1	0	0	0	0	0	0	0	0	0	0	0	0	0	0	0	0	0	0	0	0	0	0	0	0	0	0	0	0	0	0	0	0	0	0	0	0	0	0	0	0	0	0	0	0	0	0	0	0	0	0	0	0	0	0	0	0	0	0	0	0	0	0	0	0	0	0	0	0	0	0	0	0	0	0	0	0	0	0	0	0	0	0	0	0	0	0	0	0	0	0	0	0	0	0	0	0	0	0	0	0	0	0	0	0	0	0	0	0	0	0	0	0	0	0	0	0	0	0	0	0	0	0	0	0			22012	5253	25331	82944;82945;82946	96819;96820;96821	96819		20811;20812	0
LRGSSMASSVASEPRSR	QQAEKLPGATVSETRLRGSSMASSVASEPR	GSSMASSVASEPRSRSSSLNSTDSGSGLLP	R	L	R	S	R	S	2	3	0	0	0	0	1	1	0	0	1	0	1	0	1	6	0	0	0	1	0	0	17	2	1776.89	O15040;O15040-2	O15040	393	409	TECPR2	Tectonin beta-propeller repeat-containing protein 2	yes	no	3;4	5.5764e-14	125.45	10	0										2			2	0	0	0	0	0	0	0	0	0	0	0	0	0	0	0	0	0	0	0	0	0	0	0	0	0	0	0	0	0	0	0	0	0	0	0	0	0	0	0	0	0	0	0	0	0	0	0	0	0	0	0	0	0	0	0	0	0	0	0	0	0	0	0	0	0	0	0	0	0	0	0	0	0	0	0	0	0	0	0	0	0	0	0	0	0	0	0	0	0	0	0	0	0	0	0	0	0	0	0	0	0	0	0	0	0	0	0	0	0	0	0	0	0	0	0	0	0	0	0	0	0	0	0	0			22013	304	25332	82947;82948	96822;96823	96822		963	0
LRGTQEVAPPTPLTPTSHTANTSPRPVSGMER	RNPATRGLPSTASGRLRGTQEVAPPTPLTP	HTANTSPRPVSGMERERKVSMRLHRGAPVN	R	L	R	E	R	E	2	3	1	0	0	1	2	2	1	0	2	0	1	0	6	3	6	0	0	2	0	0	32	2	3384.72	P48730-2;P48730	P48730-2	334	365	CSNK1D	Casein kinase I isoform delta	yes	no	4;5	2.9516e-13	105.96	6.93	1.65					5	2	1	3	4		2	1	12	0	0	0	0	0	0	0	0	0	0	0	0	0	0	0	0	0	0	0	0	0	0	0	0	0	0	0	0	0	0	0	0	0	0	0	0	0	0	0	0	0	0	0	0	0	0	0	0	0	0	0	0	0	0	0	0	0	0	0	0	0	0	0	0	0	0	0	0	0	0	0	0	0	0	0	0	0	0	0	0	0	0	0	0	0	0	0	0	0	0	0	0	0	0	0	0	0	0	0	0	0	0	0	0	0	0	0	0	0	0	0	0	0	0	0	0	0	0	0	0	0	0	0	0			22014	1895	25333;25334;25335;25336	82949;82950;82951;82952;82953;82954;82955;82956;82957;82958;82959;82960;82961;82962;82963	96824;96825;96826;96827;96828;96829;96830;96831;96832;96833;96834;96835;96836;96837;96838;96839	96835	1314	6648;6649;30618;30619;30620;30621;30622	0
LRHAESVGDGER	KHNHYQKQLEIAHEKLRHAESVGDGERVSR	HEKLRHAESVGDGERVSRSREKHALLEGRT	K	L	R	E	R	V	1	2	0	1	0	0	2	2	1	0	1	0	0	0	0	1	0	0	0	1	0	0	12	1	1324.65	P30533	P30533	305	316	LRPAP1	Alpha-2-macroglobulin receptor-associated protein	yes	yes	3	3.021e-06	119.65	3	0			2								1		1	0	0	0	0	0	0	0	0	0	0	0	0	0	0	0	0	0	0	0	0	0	0	0	0	0	0	0	0	0	0	0	0	0	0	0	0	0	0	0	0	0	0	0	0	0	0	0	0	0	0	0	0	0	0	0	0	0	0	0	0	0	0	0	0	0	0	0	0	0	0	0	0	0	0	0	0	0	0	0	0	0	0	0	0	0	0	0	0	0	0	0	0	0	0	0	0	0	0	0	0	0	0	0	0	0	0	0	0	0	0	0	0	0	0	0	0	0	0	0	0	0	0	0	0			22015	1603	25337	82964;82965	96840;96841	96840		5479	0
LRHAESVGDGERVSR	KHNHYQKQLEIAHEKLRHAESVGDGERVSR	LRHAESVGDGERVSRSREKHALLEGRTKEL	K	L	R	S	R	S	1	3	0	1	0	0	2	2	1	0	1	0	0	0	0	2	0	0	0	2	0	0	15	2	1666.85	P30533	P30533	305	319	LRPAP1	Alpha-2-macroglobulin receptor-associated protein	yes	yes	4	3.5235e-27	189.77	4	0				1									1	0	0	0	0	0	0	0	0	0	0	0	0	0	0	0	0	0	0	0	0	0	0	0	0	0	0	0	0	0	0	0	0	0	0	0	0	0	0	0	0	0	0	0	0	0	0	0	0	0	0	0	0	0	0	0	0	0	0	0	0	0	0	0	0	0	0	0	0	0	0	0	0	0	0	0	0	0	0	0	0	0	0	0	0	0	0	0	0	0	0	0	0	0	0	0	0	0	0	0	0	0	0	0	0	0	0	0	0	0	0	0	0	0	0	0	0	0	0	0	0	0	0	0	0			22016	1603	25338	82966	96842	96842		5479	0
LRHALAGDGPGEAAASPEAEQFPESSELEDDDAEGLSSR	RGTQEGAMASRLLHRLRHALAGDGPGEAAA	SSELEDDDAEGLSSRLSGTLSFTSAEDDED	R	L	R	S	R	L	7	2	0	4	0	1	7	4	1	0	4	0	0	1	3	5	0	0	0	0	0	0	39	1	4009.8	Q969T3;Q969T3-3;Q969T3-2	Q969T3	18	56	SNX21	Sorting nexin-21	yes	no	4	4.7581e-74	174.66	3	0			2									1	1	85420	66729	84129	81638	70817	73264	76435	77677	0	737.06	80530	62466	85422	81632	72451	75460	75594	76926	1265.2	2548.4	5	5	5	5	5	5	5	5	0	1	0	0	0	0	0	0	0	0	0	0	0	0	0	0	0	0	0	0	0	0	0	0	0	0	0	0	0	0	0	0	56574	39374	48561	45828	40493	41777	40440	43117	0	737.06	53296	36839	49759	45975	41373	42953	40157	42770	1265.2	1937.6	2	2	2	2	2	2	2	2	0	1	28845	27355	35568	35810	30324	31487	35995	34560	0	0	27235	25627	35664	35657	31078	32507	35437	34155	0	610.76	3	3	3	3	3	3	3	3	0	0	44769000	0	21576000	23193000			22017	4918	25339	82967;82968	96843;96844;96845;96846;96847	96846			5
LRIAMENDDGRTEEEK	AAQLAREIESSPQYRLRIAMENDDGRTEEE	RIAMENDDGRTEEEKHSAVQRQGSGRESPS	R	L	R	E	K	H	1	2	1	2	0	0	4	1	0	1	1	1	1	0	0	0	1	0	0	0	0	0	16	2	1904.89	Q8WWM7;Q8WWM7-6;Q8WWM7-8;Q8WWM7-5;Q8WWM7-4;Q8WWM7-9;Q8WWM7-2;Q8WWM7-3;Q8WWM7-7	Q8WWM7	311	326	ATXN2L	Ataxin-2-like protein	yes	no	4	7.1186e-07	104.45	7.5	0.5							1	1					2	23603	21600	31161	29644	30481	29703	31066	29197	106.61	295.95	22297	20247	31195	29499	30865	30316	30819	29033	1235.3	1138.6	2	2	2	2	2	2	2	2	1	1	0	0	0	0	0	0	0	0	0	0	0	0	0	0	0	0	0	0	0	0	0	0	0	0	0	0	0	0	0	0	0	0	0	0	0	0	0	0	0	0	0	0	0	0	0	0	0	0	0	0	0	0	0	0	0	0	0	0	0	0	23603	21600	31161	29644	30481	29703	31066	29197	106.61	295.95	22297	20247	31195	29499	30865	30316	30819	29033	1235.3	1138.6	2	2	2	2	2	2	2	2	1	1	81205000	0	0	81205000			22018	4731	25340;25341	82969;82970	96848;96849	96849	3098		2
LRIAQVSPGPR	DPKGQGVGTGRSASKLRIAQVSPGPRDSPA	SASKLRIAQVSPGPRDSPAFPDSPWRERVL	K	L	R	P	R	D	1	2	0	0	0	1	0	1	0	1	1	0	0	0	2	1	0	0	0	1	0	0	11	1	1192.7	Q9NQS7;Q9NQS7-2	Q9NQS7	257	267	INCENP	Inner centromere protein	yes	no	3	1.1133e-06	139.19	1.5	0.5	3	3									2	2	2	0	0	0	0	0	0	0	0	0	0	0	0	0	0	0	0	0	0	0	0	0	0	0	0	0	0	0	0	0	0	0	0	0	0	0	0	0	0	0	0	0	0	0	0	0	0	0	0	0	0	0	0	0	0	0	0	0	0	0	0	0	0	0	0	0	0	0	0	0	0	0	0	0	0	0	0	0	0	0	0	0	0	0	0	0	0	0	0	0	0	0	0	0	0	0	0	0	0	0	0	0	0	0	0	0	0	0	0	0	0	0	0	0	0	0	0	0	0	0	0	0	0	0	0			22019	6152	25342	82971;82972;82973;82974;82975;82976	96850;96851;96852;96853;96854;96855;96856;96857	96856		24137	0
LRIAQVSPGPRDSPAFPDSPWR	DPKGQGVGTGRSASKLRIAQVSPGPRDSPA	PGPRDSPAFPDSPWRERVLAPILPDNFSTP	K	L	R	W	R	E	2	3	0	2	0	1	0	1	0	1	1	0	0	1	5	3	0	1	0	1	0	0	22	2	2448.27	Q9NQS7;Q9NQS7-2	Q9NQS7	257	278	INCENP	Inner centromere protein	yes	no	3;4	8.8815e-21	136.53	1	0	5										2	1	2	0	0	0	0	0	0	0	0	0	0	0	0	0	0	0	0	0	0	0	0	0	0	0	0	0	0	0	0	0	0	0	0	0	0	0	0	0	0	0	0	0	0	0	0	0	0	0	0	0	0	0	0	0	0	0	0	0	0	0	0	0	0	0	0	0	0	0	0	0	0	0	0	0	0	0	0	0	0	0	0	0	0	0	0	0	0	0	0	0	0	0	0	0	0	0	0	0	0	0	0	0	0	0	0	0	0	0	0	0	0	0	0	0	0	0	0	0	0	0	0	0	0	0	0			22020	6152	25343	82977;82978;82979;82980;82981	96858;96859;96860;96861;96862	96858		24131;24137	0
LRIQPSSPPPNHPNNHLFR	ACENQPALLTHQLQRLRIQPSSPPPNHPNN	PSSPPPNHPNNHLFRQPSNSPPPMSSAMIQ	R	L	R	F	R	Q	0	2	3	0	0	1	0	0	2	1	2	0	0	1	5	2	0	0	0	0	0	0	19	1	2220.17	Q9Y2K2;Q9Y2K2-7;Q9Y2K2-8	Q9Y2K2-8	725	743	SIK3	Serine/threonine-protein kinase SIK3	no	no	4;5	1.2315e-34	149.44	1.5	0.5	4	4									3	2	3	0	0	0	0	0	0	0	0	0	0	0	0	0	0	0	0	0	0	0	0	0	0	0	0	0	0	0	0	0	0	0	0	0	0	0	0	0	0	0	0	0	0	0	0	0	0	0	0	0	0	0	0	0	0	0	0	0	0	0	0	0	0	0	0	0	0	0	0	0	0	0	0	0	0	0	0	0	0	0	0	0	0	0	0	0	0	0	0	0	0	0	0	0	0	0	0	0	0	0	0	0	0	0	0	0	0	0	0	0	0	0	0	0	0	0	0	0	0	0	0	0	0	0	0			22021	6911;6910	25344	82982;82983;82984;82985;82986;82987;82988;82989	96863;96864;96865;96866;96867;96868;96869;96870	96864		27494;27495	0
LRISPDR	NRSYSKLLCGLLAERLRISPDRVYINYYDM	LCGLLAERLRISPDRVYINYYDMNAANVGW	R	L	R	D	R	V	0	2	0	1	0	0	0	0	0	1	1	0	0	0	1	1	0	0	0	0	0	0	7	1	855.493	P14174	P14174	88	94	MIF	Macrophage migration inhibitory factor	yes	yes	3	0.014037	70.919	2	0		1									1			3107.9	2997	2446.3	2727.1	2594.7	2189	2380.5	2291.4	0	0	2926.5	2797.7	2530.6	2779	2609.6	2272	2375.5	2271.4	0	0	1	1	1	1	1	1	1	1	0	0	3107.9	2997	2446.3	2727.1	2594.7	2189	2380.5	2291.4	0	0	2926.5	2797.7	2530.6	2779	2609.6	2272	2375.5	2271.4	0	0	1	1	1	1	1	1	1	1	0	0	0	0	0	0	0	0	0	0	0	0	0	0	0	0	0	0	0	0	0	0	0	0	0	0	0	0	0	0	0	0	0	0	0	0	0	0	0	0	0	0	0	0	0	0	0	0	0	0	0	0	0	0	0	0	0	0	0	0	0	0	4163200	4163200	0	0			22022	1235	25345	82990	96871	96871			1
LRITESEEVVSR	IDRVRSLETENAGLRLRITESEEVVSREVS	GLRLRITESEEVVSREVSGIKAAYEAELGD	R	L	R	S	R	E	0	2	0	0	0	0	3	0	0	1	1	0	0	0	0	2	1	0	0	2	0	0	12	1	1416.76	P02545;P02545-3;P02545-6;P02545-2	P02545	61	72	LMNA	Prelamin-A/C;Lamin-A/C	no	no	2;3	2.6384e-19	197.7	6.8	1.94				1		2			2		3	1	1	2341.7	2217	3160.4	3213.9	3191	2569.7	3241.5	2897.9	0	0	2212.5	2079.6	3161.9	3178.7	3225.3	2673.4	3216.1	2861.5	0	0	2	2	2	2	2	2	2	2	0	0	1046.3	1080.8	1064.8	1300.1	1052.1	1222.3	1207.3	1209.4	0	0	986.62	1011.6	1081.2	1302.2	1068	1252.8	1190.5	1201.9	0	0	1	1	1	1	1	1	1	1	0	0	1295.4	1136.2	2095.5	1913.8	2139	1347.4	2034.2	1688.4	0	0	1225.8	1068	2080.7	1876.5	2157.3	1420.6	2025.7	1659.5	0	0	1	1	1	1	1	1	1	1	0	0	0	0	0	0	0	0	0	0	0	0	0	0	0	0	0	0	0	0	0	0	0	0	0	0	0	0	0	0	0	0	38390000	22384000	16006000	0			22023	948;949	25346;25347	82991;82992;82993;82994;82995	96872;96873;96874;96875;96876	96874		3497	2
LRITESEEVVSREVSGIK	IDRVRSLETENAGLRLRITESEEVVSREVS	TESEEVVSREVSGIKAAYEAELGDARKTLD	R	L	R	I	K	A	0	2	0	0	0	0	4	1	0	2	1	1	0	0	0	3	1	0	0	3	0	0	18	2	2030.1	P02545;P02545-3;P02545-6;P02545-2	P02545	61	78	LMNA	Prelamin-A/C;Lamin-A/C	no	no	3;4	1.1737e-19	136.64	8	0								4			1	1	2	0	0	0	0	0	0	0	0	0	0	0	0	0	0	0	0	0	0	0	0	0	0	0	0	0	0	0	0	0	0	0	0	0	0	0	0	0	0	0	0	0	0	0	0	0	0	0	0	0	0	0	0	0	0	0	0	0	0	0	0	0	0	0	0	0	0	0	0	0	0	0	0	0	0	0	0	0	0	0	0	0	0	0	0	0	0	0	0	0	0	0	0	0	0	0	0	0	0	0	0	0	0	0	0	0	0	0	0	0	0	0	0	0	0	0	0	0	0	0	0	0	0	0	0			22024	948;949	25348	82996;82997;82998;82999	96877;96878;96879;96880	96879		3497	0
LRKSFTPDHVVYAR	VPAERREKLKTSRDKLRKSFTPDHVVYARS	KLRKSFTPDHVVYARSKTAVYKVPPFTFHV	K	L	R	A	R	S	1	2	0	1	0	0	0	0	1	0	1	1	0	1	1	1	1	0	1	2	0	0	14	2	1687.92	Q6NZI2;Q6NZI2-2;Q6NZI2-3	Q6NZI2	297	310	PTRF	Polymerase I and transcript release factor	yes	no	4	2.8887e-20	186.72	2	0		3									1	1	1	0	0	0	0	0	0	0	0	0	0	0	0	0	0	0	0	0	0	0	0	0	0	0	0	0	0	0	0	0	0	0	0	0	0	0	0	0	0	0	0	0	0	0	0	0	0	0	0	0	0	0	0	0	0	0	0	0	0	0	0	0	0	0	0	0	0	0	0	0	0	0	0	0	0	0	0	0	0	0	0	0	0	0	0	0	0	0	0	0	0	0	0	0	0	0	0	0	0	0	0	0	0	0	0	0	0	0	0	0	0	0	0	0	0	0	0	0	0	0	0	0	0	0	0			22025	3692	25349	83000;83001;83002	96881;96882;96883;96884	96882		14304;32694;36319	0
LRLAGLTVSSPLKR	KPGLVKQRTQEIETRLRLAGLTVSSPLKRS	RLRLAGLTVSSPLKRSHSLAKLGSLTFSTE	R	L	R	K	R	S	1	2	0	0	0	0	0	1	0	0	4	1	0	0	1	2	1	0	0	1	0	0	14	2	1509.94	Q8WYL5;Q8WYL5-4	Q8WYL5	962	975	SSH1	Protein phosphatase Slingshot homolog 1	yes	no	4	5.459e-11	131.72	4	0				1									1	0	0	0	0	0	0	0	0	0	0	0	0	0	0	0	0	0	0	0	0	0	0	0	0	0	0	0	0	0	0	0	0	0	0	0	0	0	0	0	0	0	0	0	0	0	0	0	0	0	0	0	0	0	0	0	0	0	0	0	0	0	0	0	0	0	0	0	0	0	0	0	0	0	0	0	0	0	0	0	0	0	0	0	0	0	0	0	0	0	0	0	0	0	0	0	0	0	0	0	0	0	0	0	0	0	0	0	0	0	0	0	0	0	0	0	0	0	0	0	0	0	0	0	0			22026	4766	25350	83003	96885;96886	96886		19238;19239	0
LRLCDDGPQLPTSPR	GIFPASYVQVSREPRLRLCDDGPQLPTSPR	LRLCDDGPQLPTSPRLTAAARSARHPSSPS	R	L	R	P	R	L	0	2	0	2	1	1	0	1	0	0	3	0	0	0	3	1	1	0	0	0	0	0	15	1	1723.87	O60504;O60504-2	O60504-2	518	532	SORBS3	Vinexin	no	no	2;3	3.1313e-23	163.2	9.1	0.3									9	1	4	3	3	0	0	0	0	0	0	0	0	0	0	0	0	0	0	0	0	0	0	0	0	0	0	0	0	0	0	0	0	0	0	0	0	0	0	0	0	0	0	0	0	0	0	0	0	0	0	0	0	0	0	0	0	0	0	0	0	0	0	0	0	0	0	0	0	0	0	0	0	0	0	0	0	0	0	0	0	0	0	0	0	0	0	0	0	0	0	0	0	0	0	0	0	0	0	0	0	0	0	0	0	0	0	0	0	0	0	0	0	0	0	0	0	0	0	0	0	0	0	0	0	0	0	0	0			22027	551;552	25351	83004;83005;83006;83007;83008;83009;83010;83011;83012;83013	96887;96888;96889;96890;96891;96892;96893;96894;96895;96896;96897;96898;96899;96900;96901;96902;96903;96904;96905;96906	96898		1917;29197	0
LRLCDDGPQLPTSPRLTAAAR	GIFPASYVQVSREPRLRLCDDGPQLPTSPR	GPQLPTSPRLTAAARSARHPSSPSALRSPA	R	L	R	A	R	S	3	3	0	2	1	1	0	1	0	0	4	0	0	0	3	1	2	0	0	0	0	0	21	2	2307.21	O60504;O60504-2	O60504-2	518	538	SORBS3	Vinexin	no	no	3;4	8.0453e-56	174.25	7	4.24	3									6	4	3	2	0	0	0	0	0	0	0	0	0	0	0	0	0	0	0	0	0	0	0	0	0	0	0	0	0	0	0	0	0	0	0	0	0	0	0	0	0	0	0	0	0	0	0	0	0	0	0	0	0	0	0	0	0	0	0	0	0	0	0	0	0	0	0	0	0	0	0	0	0	0	0	0	0	0	0	0	0	0	0	0	0	0	0	0	0	0	0	0	0	0	0	0	0	0	0	0	0	0	0	0	0	0	0	0	0	0	0	0	0	0	0	0	0	0	0	0	0	0	0	0	0	0	0	0			22028	551;552	25352	83014;83015;83016;83017;83018;83019;83020;83021;83022	96907;96908;96909;96910;96911;96912;96913;96914;96915;96916;96917;96918	96914		1917;29197	0
LRLDTASSNGYQRPGSVVAAK	KASPNPDLPPKMCRRLRLDTASSNGYQRPG	SSNGYQRPGSVVAAKAQLFENVGSPKPVSS	R	L	R	A	K	A	3	2	1	1	0	1	0	2	0	0	2	1	0	0	1	3	1	0	1	2	0	0	21	2	2189.16	A6NI28	A6NI28	782	802	ARHGAP42	Rho GTPase-activating protein 42	yes	yes	4	5.6883e-56	179.42	1	0	1										1			0	0	0	0	0	0	0	0	0	0	0	0	0	0	0	0	0	0	0	0	0	0	0	0	0	0	0	0	0	0	0	0	0	0	0	0	0	0	0	0	0	0	0	0	0	0	0	0	0	0	0	0	0	0	0	0	0	0	0	0	0	0	0	0	0	0	0	0	0	0	0	0	0	0	0	0	0	0	0	0	0	0	0	0	0	0	0	0	0	0	0	0	0	0	0	0	0	0	0	0	0	0	0	0	0	0	0	0	0	0	0	0	0	0	0	0	0	0	0	0	0	0	0	0			22029	46	25353	83023	96919	96919		36086	0
LRLDTGPQSLSGK	LEQGKRVSEMPAAKRLRLDTGPQSLSGKST	KRLRLDTGPQSLSGKSTPQPPSGKTTPNSG	R	L	R	G	K	S	0	1	0	1	0	1	0	2	0	0	3	1	0	0	1	2	1	0	0	0	0	0	13	1	1370.75	P35269	P35269	423	435	GTF2F1	General transcription factor IIF subunit 1	yes	yes	3	0.00039649	74.12	1	0	1											1		0	0	0	0	0	0	0	0	0	0	0	0	0	0	0	0	0	0	0	0	0	0	0	0	0	0	0	0	0	0	0	0	0	0	0	0	0	0	0	0	0	0	0	0	0	0	0	0	0	0	0	0	0	0	0	0	0	0	0	0	0	0	0	0	0	0	0	0	0	0	0	0	0	0	0	0	0	0	0	0	0	0	0	0	0	0	0	0	0	0	0	0	0	0	0	0	0	0	0	0	0	0	0	0	0	0	0	0	0	0	0	0	0	0	0	0	0	0	0	0	0	0	0	0			22030	1671	25354	83024	96920	96920		5666;5667;30296	0
LRLDTGSPEPETR	GKRTLSTSTLRSAKRLRLDTGSPEPETRGV	KRLRLDTGSPEPETRGVTAEGIHKNLPGNL	R	L	R	T	R	G	0	2	0	1	0	0	2	1	0	0	2	0	0	0	2	1	2	0	0	0	0	0	13	1	1469.75	Q9Y2F5	Q9Y2F5	1848	1860	ICE1	Little elongation complex subunit 1	yes	yes	2;3	1.9283e-11	146.26	6.5	0.5						3	3				2	1	3	0	0	0	0	0	0	0	0	0	0	0	0	0	0	0	0	0	0	0	0	0	0	0	0	0	0	0	0	0	0	0	0	0	0	0	0	0	0	0	0	0	0	0	0	0	0	0	0	0	0	0	0	0	0	0	0	0	0	0	0	0	0	0	0	0	0	0	0	0	0	0	0	0	0	0	0	0	0	0	0	0	0	0	0	0	0	0	0	0	0	0	0	0	0	0	0	0	0	0	0	0	0	0	0	0	0	0	0	0	0	0	0	0	0	0	0	0	0	0	0	0	0	0	0			22031	6895	25355	83025;83026;83027;83028;83029;83030	96921;96922;96923;96924;96925;96926	96925		27363;35736;35737	0
LRLEHEQASQPTPEKAQQNPTLLAELR	ELENKNREILQEIQRLRLEHEQASQPTPEK	PEKAQQNPTLLAELRLLRQRKDELEQRMSA	R	L	R	L	R	L	3	2	1	0	0	4	4	0	1	0	5	1	0	0	3	1	2	0	0	0	0	0	27	2	3096.63	Q9Y4J8;Q9Y4J8-6;Q9Y4J8-10;Q9Y4J8-11;Q9Y4J8-13;Q9Y4J8-2;Q9Y4J8-15;Q9Y4J8-14;O60941;O60941-2;O60941-3;Q9Y4J8-8;Q9Y4J8-12;Q9Y4J8-16;Q9Y4J8-5;O60941-6;O60941-5;Q9Y4J8-4;Q9Y4J8-3;O60941-4;O60941-7	Q9Y4J8	493	519	DTNA;DTNB	Dystrobrevin alpha;Dystrobrevin beta	yes	no	5	4.7672e-22	131.19	9	0									1				1	0	0	0	0	0	0	0	0	0	0	0	0	0	0	0	0	0	0	0	0	0	0	0	0	0	0	0	0	0	0	0	0	0	0	0	0	0	0	0	0	0	0	0	0	0	0	0	0	0	0	0	0	0	0	0	0	0	0	0	0	0	0	0	0	0	0	0	0	0	0	0	0	0	0	0	0	0	0	0	0	0	0	0	0	0	0	0	0	0	0	0	0	0	0	0	0	0	0	0	0	0	0	0	0	0	0	0	0	0	0	0	0	0	0	0	0	0	0	0	0	0	0	0	0			22032	7023	25356	83031	96927	96927		35928	0
LRLEMPNEDQNENNEAK	LVCKLPRFFVHSLHRLRLEMPNEDQNENNE	LEMPNEDQNENNEAKCLGAQ__________	R	L	R	A	K	C	1	1	4	1	0	1	4	0	0	0	2	1	1	0	1	0	0	0	0	0	0	0	17	1	2042.93	Q96CM3;Q96CM3-2	Q96CM3	356	372	RPUSD4	RNA pseudouridylate synthase domain-containing protein 4	yes	no	3	1.2323e-15	127.49	7.67	0.943							2		1		2		1	37518	40001	57132	59656	74500	58543	51857	50190	198.32	200.71	35484	37535	57092	59091	73812	59635	52722	50311	2089	1859.5	3	3	3	3	3	3	3	3	3	2	12054	10460	11211	12334	13988	15281	14047	11151	114.34	174.51	11360	9788.2	11489	12428	13990	15311	13948	11299	623.92	443.49	2	2	2	2	2	2	2	2	2	1	0	0	0	0	0	0	0	0	0	0	0	0	0	0	0	0	0	0	0	0	0	0	0	0	0	0	0	0	0	0	25464	29541	45921	47322	60512	43262	37810	39039	83.985	26.198	24124	27747	45603	46663	59822	44324	38775	39012	1465	1416	1	1	1	1	1	1	1	1	1	1	84355000	18122000	0	66233000			22033	4992	25357;25358	83032;83033;83034	96928;96929;96930	96929	3217		3
LRLENCEDR	ESVYNLYISEVRNIRLRLENCEDRLIRQIR	EVRNIRLRLENCEDRLIRQIRTPLERDDLH	R	L	R	D	R	L	0	2	1	1	1	0	2	0	0	0	2	0	0	0	0	0	0	0	0	0	0	0	9	1	1203.57	Q03001;Q03001-14;Q03001-9;Q03001-3;Q03001-8	Q03001	1077	1085	DST	Dystonin	no	no	3	0.0073704	65.5	9	0									2		1		1	5616.7	5120.5	7268.9	6534.5	5265	5187.5	5772	6051.7	74.199	103.33	5305	4795.7	7257.9	6507.2	5443.9	5405	5705.5	5969.6	229.81	245.97	2	2	2	2	2	2	2	2	1	1	1602	1584.8	2249	2466.2	1871.3	1802.9	1437.2	1845.3	0	0	1514.1	1488	2240.5	2428.1	1901.6	1884	1450.6	1832	0	0	1	1	1	1	1	1	1	1	0	0	0	0	0	0	0	0	0	0	0	0	0	0	0	0	0	0	0	0	0	0	0	0	0	0	0	0	0	0	0	0	4014.8	3535.7	5019.8	4068.2	3393.7	3384.6	4334.8	4206.4	74.199	103.33	3791	3307.7	5017.4	4079.1	3542.3	3521	4254.9	4137.6	229.81	245.97	1	1	1	1	1	1	1	1	1	1	6031500	1966300	0	4065200			22034	2519;2522	25359	83035;83036	96931;96932	96932			2
LRLFDTPHTPK	RPDHPGTPPHKTFRKLRLFDTPHTPKSLLS	TFRKLRLFDTPHTPKSLLSKARGIDSSSVK	K	L	R	P	K	S	0	1	0	1	0	0	0	0	1	0	2	1	0	1	2	0	2	0	0	0	0	0	11	1	1323.73	P30291	P30291	182	192	WEE1	Wee1-like protein kinase	yes	yes	3;4	0.0033536	70.332	2	0		3									2	1		0	0	0	0	0	0	0	0	0	0	0	0	0	0	0	0	0	0	0	0	0	0	0	0	0	0	0	0	0	0	0	0	0	0	0	0	0	0	0	0	0	0	0	0	0	0	0	0	0	0	0	0	0	0	0	0	0	0	0	0	0	0	0	0	0	0	0	0	0	0	0	0	0	0	0	0	0	0	0	0	0	0	0	0	0	0	0	0	0	0	0	0	0	0	0	0	0	0	0	0	0	0	0	0	0	0	0	0	0	0	0	0	0	0	0	0	0	0	0	0	0	0	0	0			22035	1593	25360	83037;83038;83039	96933;96934;96935	96935		30245	0
LRLGIAVIHGEAQDAESDLVDGRHSPPMVR	KSPASAKRAQSFAERLRLGIAVIHGEAQDA	ESDLVDGRHSPPMVRSVAAIHPSLEIPMLI	R	L	R	V	R	S	3	3	0	3	0	1	2	3	2	2	3	0	1	0	2	2	0	0	0	3	0	0	30	2	3237.67	O60256;O60256-3;O60256-2;O60256-4	O60256	203	232	PRPSAP2	Phosphoribosyl pyrophosphate synthase-associated protein 2	yes	no	5	5.0708e-66	171.36	3.25	3.9	6									2	2	3	3	0	0	0	0	0	0	0	0	0	0	0	0	0	0	0	0	0	0	0	0	0	0	0	0	0	0	0	0	0	0	0	0	0	0	0	0	0	0	0	0	0	0	0	0	0	0	0	0	0	0	0	0	0	0	0	0	0	0	0	0	0	0	0	0	0	0	0	0	0	0	0	0	0	0	0	0	0	0	0	0	0	0	0	0	0	0	0	0	0	0	0	0	0	0	0	0	0	0	0	0	0	0	0	0	0	0	0	0	0	0	0	0	0	0	0	0	0	0	0	0	0	0	0	0			22036	510	25361;25362	83040;83041;83042;83043;83044;83045;83046;83047	96936;96937;96938;96939;96940;96941;96942;96943;96944;96945;96946;96947	96947	249	1693;1694	0
LRLGLAVIHGEAQCTELDMDDGRHSPPMVK	KSPDAAKRAQSYAERLRLGLAVIHGEAQCT	ELDMDDGRHSPPMVKNATVHPGLELPLMMA	R	L	R	V	K	N	2	2	0	3	1	1	2	3	2	1	4	1	2	0	2	1	1	0	0	2	0	0	30	2	3344.64	Q14558;Q14558-2	Q14558	191	220	PRPSAP1	Phosphoribosyl pyrophosphate synthase-associated protein 1	yes	no	5	2.0273e-05	77.286	1	0	4										1		3	0	0	0	0	0	0	0	0	0	0	0	0	0	0	0	0	0	0	0	0	0	0	0	0	0	0	0	0	0	0	0	0	0	0	0	0	0	0	0	0	0	0	0	0	0	0	0	0	0	0	0	0	0	0	0	0	0	0	0	0	0	0	0	0	0	0	0	0	0	0	0	0	0	0	0	0	0	0	0	0	0	0	0	0	0	0	0	0	0	0	0	0	0	0	0	0	0	0	0	0	0	0	0	0	0	0	0	0	0	0	0	0	0	0	0	0	0	0	0	0	0	0	0	0			22037	2951	25363;25364;25365	83048;83049;83050;83051	96948;96949;96950;96951;96952	96952	2124;2125	10635;31781	0
LRLGSGSNGLLR	GYQLEPDLSEEVSARLRLGSGSNGLLRRKV	SARLRLGSGSNGLLRRKVSIIETKEKNCSG	R	L	R	L	R	R	0	2	1	0	0	0	0	3	0	0	4	0	0	0	0	2	0	0	0	0	0	0	12	1	1241.72	Q9HC62;Q9HC62-2	Q9HC62	329	340	SENP2	Sentrin-specific protease 2	yes	no	3	5.8706e-12	175.6	2	0		3									1	1	1	0	0	0	0	0	0	0	0	0	0	0	0	0	0	0	0	0	0	0	0	0	0	0	0	0	0	0	0	0	0	0	0	0	0	0	0	0	0	0	0	0	0	0	0	0	0	0	0	0	0	0	0	0	0	0	0	0	0	0	0	0	0	0	0	0	0	0	0	0	0	0	0	0	0	0	0	0	0	0	0	0	0	0	0	0	0	0	0	0	0	0	0	0	0	0	0	0	0	0	0	0	0	0	0	0	0	0	0	0	0	0	0	0	0	0	0	0	0	0	0	0	0	0	0			22038	6056	25366	83052;83053;83054	96953;96954;96955;96956	96953		23840	0
LRLLSFRSMEEAR	SPSTPTRRPPFTRGRLRLLSFRSMEEARLV	GRLRLLSFRSMEEARLVPTVKEKYPVLKDV	R	L	R	A	R	L	1	3	0	0	0	0	2	0	0	0	3	0	1	1	0	2	0	0	0	0	0	0	13	2	1606.86	O43149	O43149	1533	1545	ZZEF1	Zinc finger ZZ-type and EF-hand domain-containing protein 1	yes	yes	3	0.00096789	70.98	2.33	0.471		2	1								2		1	0	0	0	0	0	0	0	0	0	0	0	0	0	0	0	0	0	0	0	0	0	0	0	0	0	0	0	0	0	0	0	0	0	0	0	0	0	0	0	0	0	0	0	0	0	0	0	0	0	0	0	0	0	0	0	0	0	0	0	0	0	0	0	0	0	0	0	0	0	0	0	0	0	0	0	0	0	0	0	0	0	0	0	0	0	0	0	0	0	0	0	0	0	0	0	0	0	0	0	0	0	0	0	0	0	0	0	0	0	0	0	0	0	0	0	0	0	0	0	0	0	0	0	0			22039	382	25367	83055;83056;83057	96957;96958;96959	96958		1229;1230	0
LRLREDENAEPVGTTYQK	LSNGLARLSSPVLHRLRLREDENAEPVGTT	REDENAEPVGTTYQKTDAAVEMKRINREQF	R	L	R	Q	K	T	1	2	1	1	0	1	3	1	0	0	2	1	0	0	1	0	2	0	1	1	0	0	18	2	2118.07	Q16643;Q16643-2;Q16643-3	Q16643	148	165	DBN1	Drebrin	no	no	4	0.023897	41.554	10	0										1	1			2133.6	1707.7	1815.8	2605.4	1704.9	2301.8	1874.9	1559.1	0	0	2009.8	1602.9	1864.4	2573.7	1733.6	2350.2	1852.6	1590	0	0	1	1	1	1	1	1	1	1	0	0	2133.6	1707.7	1815.8	2605.4	1704.9	2301.8	1874.9	1559.1	0	0	2009.8	1602.9	1864.4	2573.7	1733.6	2350.2	1852.6	1590	0	0	1	1	1	1	1	1	1	1	0	0	0	0	0	0	0	0	0	0	0	0	0	0	0	0	0	0	0	0	0	0	0	0	0	0	0	0	0	0	0	0	0	0	0	0	0	0	0	0	0	0	0	0	0	0	0	0	0	0	0	0	0	0	0	0	0	0	0	0	0	0	3367200	3367200	0	0			22040	3215;3217;3216	25368	83058	96960	96960			1
LRLSNRPAFMPSEGR	EKCQLEINFNTLQTKLRLSNRPAFMPSEGR	LRLSNRPAFMPSEGRMVSDINNAWGCLEQV	K	L	R	G	R	M	1	3	1	0	0	0	1	1	0	0	2	0	1	1	2	2	0	0	0	0	0	0	15	2	1729.9	P12814;P12814-2;P12814-3;P12814-4	P12814	345	359	ACTN1	Alpha-actinin-1	yes	no	3;4	3.8594e-14	133.93	1.38	0.484	5	3									5	2	1	0	0	0	0	0	0	0	0	0	0	0	0	0	0	0	0	0	0	0	0	0	0	0	0	0	0	0	0	0	0	0	0	0	0	0	0	0	0	0	0	0	0	0	0	0	0	0	0	0	0	0	0	0	0	0	0	0	0	0	0	0	0	0	0	0	0	0	0	0	0	0	0	0	0	0	0	0	0	0	0	0	0	0	0	0	0	0	0	0	0	0	0	0	0	0	0	0	0	0	0	0	0	0	0	0	0	0	0	0	0	0	0	0	0	0	0	0	0	0	0	0	0	0	0			22041	1205	25369;25370	83059;83060;83061;83062;83063;83064;83065;83066	96961;96962;96963;96964;96965;96966;96967;96968;96969	96965	721	4165	0
LRLSPSPTSQR	EIHAYRKLLEGEEERLRLSPSPTSQRSRGR	EEERLRLSPSPTSQRSRGRASSHSSQTQGG	R	L	R	Q	R	S	0	2	0	0	0	1	0	0	0	0	2	0	0	0	2	3	1	0	0	0	0	0	11	1	1240.69	P02545;P02545-3;P02545-6;P02545-5;P02545-4;P02545-2	P02545	387	397	LMNA	Prelamin-A/C;Lamin-A/C	no	no	2;3	1.6369e-52	237.76	3.47	2.64	23	14	2	4	3	5	13			2	24	19	23	270700	216730	238240	243690	230780	222140	214490	231190	397.5	909.32	255050	202710	244140	245010	233310	228440	213850	229140	5569.5	8201.1	15	15	15	15	15	15	15	15	5	8	93395	90978	90195	110460	105590	96961	92068	97550	27.996	163.92	88039	85160	92110	110470	105570	99882	92147	96862	1890.4	3060.8	6	6	6	6	6	6	6	6	1	1	114650	64298	79079	68337	70092	65731	63746	66139	110.95	160.46	107890	60105	82501	69020	71190	67299	63639	65660	2030.4	2256.3	4	4	4	4	4	4	4	4	1	3	62663	61454	68971	64892	55099	59444	58675	67500	258.56	584.93	59117	57442	69527	65522	56543	61258	58069	66622	1648.7	2884.1	5	5	5	5	5	5	5	5	3	4	321760000	124170000	85693000	111890000			22042	948;949	25371;25372;25373	83067;83068;83069;83070;83071;83072;83073;83074;83075;83076;83077;83078;83079;83080;83081;83082;83083;83084;83085;83086;83087;83088;83089;83090;83091;83092;83093;83094;83095;83096;83097;83098;83099;83100;83101;83102;83103;83104;83105;83106;83107;83108;83109;83110;83111;83112;83113;83114;83115;83116;83117;83118;83119;83120;83121;83122;83123;83124;83125;83126;83127;83128;83129;83130;83131;83132	96970;96971;96972;96973;96974;96975;96976;96977;96978;96979;96980;96981;96982;96983;96984;96985;96986;96987;96988;96989;96990;96991;96992;96993;96994;96995;96996;96997;96998;96999;97000;97001;97002;97003;97004;97005;97006;97007;97008;97009;97010;97011;97012;97013;97014;97015;97016;97017;97018;97019;97020;97021;97022;97023;97024;97025;97026;97027;97028;97029;97030;97031;97032;97033;97034;97035;97036;97037;97038;97039;97040;97041;97042;97043;97044;97045;97046;97047;97048;97049;97050;97051;97052;97053;97054;97055;97056;97057;97058;97059;97060;97061;97062;97063;97064;97065;97066;97067;97068;97069;97070;97071;97072;97073;97074;97075;97076;97077;97078;97079;97080;97081;97082;97083;97084;97085;97086;97087;97088;97089;97090;97091;97092;97093;97094;97095;97096;97097;97098;97099;97100;97101;97102;97103;97104;97105;97106;97107;97108;97109;97110;97111;97112;97113;97114;97115;97116;97117;97118;97119;97120;97121;97122;97123;97124;97125;97126;97127;97128;97129;97130;97131;97132;97133;97134;97135;97136;97137;97138;97139;97140;97141;97142;97143;97144;97145;97146;97147;97148;97149;97150;97151;97152;97153	96982		3506;3507;3508;29628	15
LRLSPSPTSQRSR	EIHAYRKLLEGEEERLRLSPSPTSQRSRGR	ERLRLSPSPTSQRSRGRASSHSSQTQGGGS	R	L	R	S	R	G	0	3	0	0	0	1	0	0	0	0	2	0	0	0	2	4	1	0	0	0	0	0	13	2	1483.82	P02545;P02545-3;P02545-6;P02545-5;P02545-4;P02545-2	P02545	387	399	LMNA	Prelamin-A/C;Lamin-A/C	no	no	3;4	5.7145e-07	122.08	3.86	1.64		3			3	1					3		4	0	0	0	0	0	0	0	0	0	0	0	0	0	0	0	0	0	0	0	0	0	0	0	0	0	0	0	0	0	0	0	0	0	0	0	0	0	0	0	0	0	0	0	0	0	0	0	0	0	0	0	0	0	0	0	0	0	0	0	0	0	0	0	0	0	0	0	0	0	0	0	0	0	0	0	0	0	0	0	0	0	0	0	0	0	0	0	0	0	0	0	0	0	0	0	0	0	0	0	0	0	0	0	0	0	0	0	0	0	0	0	0	0	0	0	0	0	0	0	0	0	0	0	0			22043	948;949	25374;25375	83133;83134;83135;83136;83137;83138;83139	97154;97155;97156;97157;97158;97159;97160	97154		3506;3507;3508;3511;29628	0
LRLTPQHDQIQTQPLGK	NTAGTSLPSVDLLQKLRLTPQHDQIQTQPL	LTPQHDQIQTQPLGKGAMVASFSPAAGQLA	K	L	R	G	K	G	0	1	0	1	0	4	0	1	1	1	3	1	0	0	2	0	2	0	0	0	0	0	17	1	1972.09	Q9NPI6;Q9NPI6-2	Q9NPI6	398	414	DCP1A	mRNA-decapping enzyme 1A	yes	no	3;4	1.6323e-32	164.46	5.5	4.5	6									6	4	4	4	0	0	0	0	0	0	0	0	0	0	0	0	0	0	0	0	0	0	0	0	0	0	0	0	0	0	0	0	0	0	0	0	0	0	0	0	0	0	0	0	0	0	0	0	0	0	0	0	0	0	0	0	0	0	0	0	0	0	0	0	0	0	0	0	0	0	0	0	0	0	0	0	0	0	0	0	0	0	0	0	0	0	0	0	0	0	0	0	0	0	0	0	0	0	0	0	0	0	0	0	0	0	0	0	0	0	0	0	0	0	0	0	0	0	0	0	0	0	0	0	0	0	0	0			22044	6123	25376	83140;83141;83142;83143;83144;83145;83146;83147;83148;83149;83150;83151	97161;97162;97163;97164;97165;97166;97167;97168;97169;97170;97171;97172;97173	97163		34900;34901	0
LRNAPHPDDDDSCSINSDPEAK	LKEFEGATLRYASLKLRNAPHPDDDDSCSI	DDDDSCSINSDPEAKCFAVRSLGWVEMAEE	K	L	R	A	K	C	2	1	2	5	1	0	1	0	1	1	1	1	0	0	3	3	0	0	0	0	0	0	22	1	2452.06	Q92870;Q92870-4;Q92870-2	Q92870	396	417	APBB2	Amyloid beta A4 precursor protein-binding family B member 2	yes	no	4	4.6791e-06	99.407	4	0				1							1			15842	17449	19917	17630	17889	14810	18103	15779	0	222.27	14959	16303	19964	17835	18200	15327	17962	15632	476.52	769.04	1	1	1	1	1	1	1	1	0	1	15842	17449	19917	17630	17889	14810	18103	15779	0	222.27	14959	16303	19964	17835	18200	15327	17962	15632	476.52	769.04	1	1	1	1	1	1	1	1	0	1	0	0	0	0	0	0	0	0	0	0	0	0	0	0	0	0	0	0	0	0	0	0	0	0	0	0	0	0	0	0	0	0	0	0	0	0	0	0	0	0	0	0	0	0	0	0	0	0	0	0	0	0	0	0	0	0	0	0	0	0	26213000	26213000	0	0			22045	4865	25377	83152	97174	97174			1
LRNDTFEDTEDTWDSELQANTSK	ARELVNEIIYVAQEKLRNDTFEDTEDTWDS	TEDTWDSELQANTSKILNSDSVKPHDVVRE	K	L	R	S	K	I	1	1	2	4	0	1	3	0	0	0	2	1	0	1	0	2	4	1	0	0	0	0	23	1	2714.19	Q68DQ2	Q68DQ2	1320	1342	CRYBG3	Very large A-kinase anchor protein	yes	yes	3	1.2202e-104	188.24	5	0					2						1	1		33891	30633	36431	31297	28661	29968	27312	31404	0	138.11	31968	28625	36768	31694	29363	30724	27191	31116	529.29	1247.8	2	2	2	2	2	2	2	2	0	2	17480	20578	23288	20622	18705	19608	19704	20721	0	101.72	16514	19225	23247	20910	19183	20116	19510	20522	529.29	833.17	1	1	1	1	1	1	1	1	0	1	16410	10056	13143	10675	9955.5	10360	7608	10683	0	36.39	15454	9399.8	13522	10784	10180	10608	7681.8	10593	0	414.65	1	1	1	1	1	1	1	1	0	1	0	0	0	0	0	0	0	0	0	0	0	0	0	0	0	0	0	0	0	0	0	0	0	0	0	0	0	0	0	0	25448000	16773000	8674500	0			22046	3609	25378	83153;83154	97175;97176	97175			2
LRNIELICQENEGENDPVLQR	TVEDLEKERDFYFGKLRNIELICQENEGEN	ICQENEGENDPVLQRIVDILYATDEGFVIP	K	L	R	Q	R	I	0	2	3	1	1	2	4	1	0	2	3	0	0	0	1	0	0	0	0	1	0	0	21	1	2538.25	Q15691	Q15691	221	241	MAPRE1	Microtubule-associated protein RP/EB family member 1	yes	yes	2;3	0	330.28	8.33	0.471								6	3		3	3	3	121530	113200	138690	139940	119990	123090	136640	140710	208.13	0	114680	105980	139660	139810	122720	127230	134790	138790	3234	1628	10	10	10	10	10	10	10	10	3	0	41833	42826	51059	51049	54221	49125	54888	51818	111.22	0	39494	40079	51372	51178	54655	50358	54470	51315	1056.6	0	4	4	4	4	4	4	4	4	2	0	28007	16550	24022	28303	20379	22495	21259	28287	96.907	0	26384	15560	24620	27773	20821	23489	21065	27779	530.14	675.97	3	3	3	3	3	3	3	3	1	0	51689	53828	63613	60589	45391	51474	60497	60604	0	0	48802	50346	63667	60854	47247	53379	59252	59693	1647.3	951.99	3	3	3	3	3	3	3	3	0	0	4116100000	1059500000	407130000	2649400000			22047	3149	25379	83155;83156;83157;83158;83159;83160;83161;83162;83163	97177;97178;97179;97180;97181;97182;97183;97184;97185;97186;97187	97178			11
LRNKSNEDQSMGNWQIK	RVAVEEVDEEGKFVRLRNKSNEDQSMGNWQ	NKSNEDQSMGNWQIKRQNGDDPLLTYRFPP	R	L	R	I	K	R	0	1	3	1	0	2	1	1	0	1	1	2	1	0	0	2	0	1	0	0	0	0	17	2	2046.99	P02545;P02545-3;P02545-6;P02545-5;P02545-4;P02545-2	P02545	454	470	LMNA	Prelamin-A/C;Lamin-A/C	no	no	3;4	5.8299e-33	170.98	1	0	12										4	4	4	0	0	0	0	0	0	0	0	0	0	0	0	0	0	0	0	0	0	0	0	0	0	0	0	0	0	0	0	0	0	0	0	0	0	0	0	0	0	0	0	0	0	0	0	0	0	0	0	0	0	0	0	0	0	0	0	0	0	0	0	0	0	0	0	0	0	0	0	0	0	0	0	0	0	0	0	0	0	0	0	0	0	0	0	0	0	0	0	0	0	0	0	0	0	0	0	0	0	0	0	0	0	0	0	0	0	0	0	0	0	0	0	0	0	0	0	0	0	0	0	0	0	0	0			22048	948;949	25380;25381	83164;83165;83166;83167;83168;83169;83170;83171;83172;83173;83174;83175	97188;97189;97190;97191;97192;97193;97194;97195;97196;97197;97198;97199	97188	496	3512;3513	0
LRNSLDSSDSDSAL	TQSLSLQREQLSSCKLRNSLDSSDSDSAL_	KLRNSLDSSDSDSAL_______________	K	L	R	A	L	-	1	1	1	3	0	0	0	0	0	0	3	0	0	0	0	5	0	0	0	0	0	0	14	1	1478.68	Q7Z7L8	Q7Z7L8	422	435	C11orf96	Uncharacterized protein C11orf96	yes	yes	2	2.9302e-19	182.72	3.67	1.94	2	1		4		1	1				3	2	4	15774	18477	21507	21071	20515	22999	25828	17813	53.348	465.15	14905	17284	21491	21226	20922	23229	25361	17986	974.91	1067.3	2	2	2	2	2	2	2	2	1	2	15774	18477	21507	21071	20515	22999	25828	17813	53.348	465.15	14905	17284	21491	21226	20922	23229	25361	17986	974.91	1067.3	2	2	2	2	2	2	2	2	1	2	0	0	0	0	0	0	0	0	0	0	0	0	0	0	0	0	0	0	0	0	0	0	0	0	0	0	0	0	0	0	0	0	0	0	0	0	0	0	0	0	0	0	0	0	0	0	0	0	0	0	0	0	0	0	0	0	0	0	0	0	28950000	28950000	0	0			22049	4014	25382;25383	83176;83177;83178;83179;83180;83181;83182;83183;83184	97200;97201;97202;97203;97204;97205;97206;97207;97208;97209;97210	97205		15849;15850;15851;15852;15853	2
LRNTPYQAPVRR	KTTYGGAAAAVRQSKLRNTPYQAPVRRQMK	QSKLRNTPYQAPVRRQMKAKQLSAQSYGVT	K	L	R	R	R	Q	1	3	1	0	0	1	0	0	0	0	1	0	0	0	2	0	1	0	1	1	0	0	12	2	1469.82	P49790;P49790-3;P49790-2	P49790	278	289	NUP153	Nuclear pore complex protein Nup153	yes	no	3	0.00068602	87.824	1	0	1										1			0	0	0	0	0	0	0	0	0	0	0	0	0	0	0	0	0	0	0	0	0	0	0	0	0	0	0	0	0	0	0	0	0	0	0	0	0	0	0	0	0	0	0	0	0	0	0	0	0	0	0	0	0	0	0	0	0	0	0	0	0	0	0	0	0	0	0	0	0	0	0	0	0	0	0	0	0	0	0	0	0	0	0	0	0	0	0	0	0	0	0	0	0	0	0	0	0	0	0	0	0	0	0	0	0	0	0	0	0	0	0	0	0	0	0	0	0	0	0	0	0	0	0	0			22050	1949	25384	83185	97211	97211		30679	0
LRPAKSQDK	PQGEDQVDICNLRSKLRPAKSQDKSLLDGE	CNLRSKLRPAKSQDKSLLDGEGPQAVGGQD	K	L	R	D	K	S	1	1	0	1	0	1	0	0	0	0	1	2	0	0	1	1	0	0	0	0	0	0	9	2	1041.59	A1X283	A1X283	670	678	SH3PXD2B	SH3 and PX domain-containing protein 2B	yes	yes	3;4	0.0010546	85.845	1.67	0.471	2	4									1	2	3	0	0	0	0	0	0	0	0	0	0	0	0	0	0	0	0	0	0	0	0	0	0	0	0	0	0	0	0	0	0	0	0	0	0	0	0	0	0	0	0	0	0	0	0	0	0	0	0	0	0	0	0	0	0	0	0	0	0	0	0	0	0	0	0	0	0	0	0	0	0	0	0	0	0	0	0	0	0	0	0	0	0	0	0	0	0	0	0	0	0	0	0	0	0	0	0	0	0	0	0	0	0	0	0	0	0	0	0	0	0	0	0	0	0	0	0	0	0	0	0	0	0	0	0			22051	18	25385	83186;83187;83188;83189;83190;83191	97212;97213;97214;97215;97216;97217	97215		59	0
LRPGALGGAADVEDTKEGEDEAK	LLDGLAQAQAEGRCRLRPGALGGAADVEDT	AADVEDTKEGEDEAKRYQEFQNRQVQSLLE	R	L	R	A	K	R	4	1	0	3	0	0	4	4	0	0	2	2	0	0	1	0	1	0	0	1	0	0	23	2	2327.12	Q01970;Q01970-2	Q01970	1007	1029	PLCB3	1-phosphatidylinositol 4,5-bisphosphate phosphodiesterase beta-3	yes	no	4	0	295.04	7.5	0.5							3	3			2	2	2	162430	160280	182330	170280	164170	166670	176400	181290	370.71	531.44	153260	149820	183850	172030	167240	170810	174500	179220	5907.5	5899.5	7	7	7	7	7	7	7	7	2	2	64600	64888	74949	73744	82018	73707	75987	76740	370.71	531.44	60966	60696	75644	74196	82379	75351	75788	76058	3077.2	3184.9	3	3	3	3	3	3	3	3	2	2	16701	9388.2	11736	10528	10247	10714	9052.7	10432	0	0	15719	8780.5	12222	10605	10410	10922	9054	10373	0	212.73	2	2	2	2	2	2	2	2	0	0	81133	86001	95642	86005	71902	82245	91361	94122	0	0	76578	80347	95989	87228	74454	84537	89663	92793	2830.3	2501.9	2	2	2	2	2	2	2	2	0	0	935930000	132940000	96695000	706300000			22052	2486	25386	83192;83193;83194;83195;83196;83197	97218;97219;97220;97221;97222;97223;97224	97223			7
LRPISDDSESIEESDTR	EIESVKISAKKPGRKLRPISDDSESIEESD	PISDDSESIEESDTRRKVKSAEKISTQRHE	K	L	R	T	R	R	0	2	0	3	0	0	3	0	0	2	1	0	0	0	1	4	1	0	0	0	0	0	17	1	1947.9	Q71F23;Q71F23-3	Q71F23	132	148	CENPU	Centromere protein U	yes	no	2;3	1.7452e-05	91.401	3.33	0.471			2	1								3		2888.6	1837.1	1933.4	1851.1	1472.4	1677.2	2374.7	2065.2	0	0	2718.1	1716.4	2019.1	1874.9	1535.6	1733.9	2309.4	2030	0	0	1	1	1	1	1	1	1	1	0	0	0	0	0	0	0	0	0	0	0	0	0	0	0	0	0	0	0	0	0	0	0	0	0	0	0	0	0	0	0	0	2888.6	1837.1	1933.4	1851.1	1472.4	1677.2	2374.7	2065.2	0	0	2718.1	1716.4	2019.1	1874.9	1535.6	1733.9	2309.4	2030	0	0	1	1	1	1	1	1	1	1	0	0	0	0	0	0	0	0	0	0	0	0	0	0	0	0	0	0	0	0	0	0	0	0	0	0	0	0	0	0	0	0	7806300	0	7806300	0			22053	3876	25387;25388	83198;83199;83200	97225;97226;97227	97226		15113	1
LRPKSPPPK	APNSYLTGCTEEIERLRPKSPPPKSKSDRG	TEEIERLRPKSPPPKSKSDRGGGAPRGGGR	R	L	R	P	K	S	0	1	0	0	0	0	0	0	0	0	1	2	0	0	4	1	0	0	0	0	0	0	9	2	1018.63	Q9HCE5	Q9HCE5	395	403	METTL14	N6-adenosine-methyltransferase subunit METTL14	yes	yes	3;4	0.0023306	81.865	2.33	0.471		6	3								3	4	2	0	0	0	0	0	0	0	0	0	0	0	0	0	0	0	0	0	0	0	0	0	0	0	0	0	0	0	0	0	0	0	0	0	0	0	0	0	0	0	0	0	0	0	0	0	0	0	0	0	0	0	0	0	0	0	0	0	0	0	0	0	0	0	0	0	0	0	0	0	0	0	0	0	0	0	0	0	0	0	0	0	0	0	0	0	0	0	0	0	0	0	0	0	0	0	0	0	0	0	0	0	0	0	0	0	0	0	0	0	0	0	0	0	0	0	0	0	0	0	0	0	0	0	0			22054	6065	25389	83201;83202;83203;83204;83205;83206;83207;83208;83209	97228;97229;97230;97231;97232;97233;97234;97235;97236;97237;97238;97239;97240;97241	97234		23907	0
LRPPSGSFKQK	SQTNLANNQNLKASKLRPPSGSFKQKQTNS	KASKLRPPSGSFKQKQTNSPQLEPQSFQAK	K	L	R	Q	K	Q	0	1	0	0	0	1	0	1	0	0	1	2	0	1	2	2	0	0	0	0	0	0	11	2	1243.7	Q9H7U1-3	Q9H7U1-3	981	991	CCSER2	Serine-rich coiled-coil domain-containing protein 2	yes	yes	4	0.012873	49.929	2	0		1											1	0	0	0	0	0	0	0	0	0	0	0	0	0	0	0	0	0	0	0	0	0	0	0	0	0	0	0	0	0	0	0	0	0	0	0	0	0	0	0	0	0	0	0	0	0	0	0	0	0	0	0	0	0	0	0	0	0	0	0	0	0	0	0	0	0	0	0	0	0	0	0	0	0	0	0	0	0	0	0	0	0	0	0	0	0	0	0	0	0	0	0	0	0	0	0	0	0	0	0	0	0	0	0	0	0	0	0	0	0	0	0	0	0	0	0	0	0	0	0	0	0	0	0	0			22055	5951	25390	83210	97242	97242		23533	0
LRPQSAQSSFPPSPGPSPDVQLATLAQR	PADKAEHMKRQRHPRLRPQSAQSSFPPSPG	PGPSPDVQLATLAQRVKEVLPHVPLGVIQR	R	L	R	Q	R	V	3	2	0	1	0	4	0	1	0	0	3	0	0	1	6	5	1	0	0	1	0	0	28	1	2931.52	Q9Y679;Q9Y679-3	Q9Y679	276	303	AUP1	Ancient ubiquitous protein 1	yes	no	3	7.1119e-06	82.554	10	0										2	1	1		0	0	0	0	0	0	0	0	0	0	0	0	0	0	0	0	0	0	0	0	0	0	0	0	0	0	0	0	0	0	0	0	0	0	0	0	0	0	0	0	0	0	0	0	0	0	0	0	0	0	0	0	0	0	0	0	0	0	0	0	0	0	0	0	0	0	0	0	0	0	0	0	0	0	0	0	0	0	0	0	0	0	0	0	0	0	0	0	0	0	0	0	0	0	0	0	0	0	0	0	0	0	0	0	0	0	0	0	0	0	0	0	0	0	0	0	0	0	0	0	0	0	0	0			22056	7104	25391	83211;83212	97243;97244;97245;97246	97244		28343	0
LRPRSIEVENDFLPVEK	KGVGFGDIFKDKPIKLRPRSIEVENDFLPV	PRSIEVENDFLPVEKTIGKKLPATTATPDS	K	L	R	E	K	T	0	2	1	1	0	0	3	0	0	1	2	1	0	1	2	1	0	0	0	2	0	0	17	2	2040.1	Q96B97;Q96B97-2	Q96B97	226	242	SH3KBP1	SH3 domain-containing kinase-binding protein 1	yes	no	3;4	6.6005e-23	139.11	8.14	0.35								6	1		2	2	3	0	0	0	0	0	0	0	0	0	0	0	0	0	0	0	0	0	0	0	0	0	0	0	0	0	0	0	0	0	0	0	0	0	0	0	0	0	0	0	0	0	0	0	0	0	0	0	0	0	0	0	0	0	0	0	0	0	0	0	0	0	0	0	0	0	0	0	0	0	0	0	0	0	0	0	0	0	0	0	0	0	0	0	0	0	0	0	0	0	0	0	0	0	0	0	0	0	0	0	0	0	0	0	0	0	0	0	0	0	0	0	0	0	0	0	0	0	0	0	0	0	0	0	0			22057	4960	25392	83213;83214;83215;83216;83217;83218;83219	97247;97248;97249;97250;97251;97252;97253;97254;97255;97256;97257;97258;97259	97256		19922	0
LRPSGDDVELIGEEEDVSVYDIADHPDFR	SGDHIGRTCMVKWFKLRPSGDDVELIGEEE	EDVSVYDIADHPDFRFRTTDIVIRIGNTED	K	L	R	F	R	F	1	2	0	6	0	0	4	2	1	2	2	0	0	1	2	2	0	0	1	3	0	0	29	1	3286.53	Q9C0C9	Q9C0C9	624	652	UBE2O	E2/E3 hybrid ubiquitin-protein ligase UBE2O	yes	yes	4	5.3269e-94	195.46	2	0		3									1	1	1	64335	62204	65349	69035	70132	62071	61314	67980	1335.5	390.33	60663	58172	66438	69455	70419	63980	61385	67205	3282.8	2208.5	3	3	3	3	3	3	3	3	2	1	46837	52170	52152	56551	58419	50293	48572	53866	1321.2	0	44190	48777	52773	56975	58473	51847	48787	53301	3044.2	1614.9	1	1	1	1	1	1	1	1	1	0	10938	4368.1	7573.6	5255.6	6136.8	6612.7	6141.3	7641.1	14.222	0	10293	4088.3	7890.6	5290.6	6282.1	6694.4	6098.4	7527.7	238.51	0	1	1	1	1	1	1	1	1	1	0	6560.3	5665.8	5623	7228.4	5576.1	5165.3	6600.9	6473.5	0	390.33	6180.1	5306.3	5774.6	7189.3	5664.4	5439	6499.5	6376.5	0	593.52	1	1	1	1	1	1	1	1	0	1	244560000	185280000	14478000	44800000			22058	5735	25393	83220;83221;83222	97260;97261;97262	97260			3
LRPVSPEEIR	SLHERILEEIKAERKLRPVSPEEIRRSRLD	KAERKLRPVSPEEIRRSRLDVTTPESTKNL	K	L	R	I	R	R	0	2	0	0	0	0	2	0	0	1	1	0	0	0	2	1	0	0	0	1	0	0	10	1	1194.67	Q08AE8-2;Q08AE8-3;Q08AE8-5;Q08AE8;Q08AE8-4	Q08AE8-2	383	392	SPIRE1	Protein spire homolog 1	yes	no	2;3	6.7445e-05	144.51	6	0						3					1		2	0	0	0	0	0	0	0	0	0	0	0	0	0	0	0	0	0	0	0	0	0	0	0	0	0	0	0	0	0	0	0	0	0	0	0	0	0	0	0	0	0	0	0	0	0	0	0	0	0	0	0	0	0	0	0	0	0	0	0	0	0	0	0	0	0	0	0	0	0	0	0	0	0	0	0	0	0	0	0	0	0	0	0	0	0	0	0	0	0	0	0	0	0	0	0	0	0	0	0	0	0	0	0	0	0	0	0	0	0	0	0	0	0	0	0	0	0	0	0	0	0	0	0	0			22059	2623	25394	83223;83224;83225	97263;97264;97265	97264		9031	0
LRPVSPEEIRR	SLHERILEEIKAERKLRPVSPEEIRRSRLD	AERKLRPVSPEEIRRSRLDVTTPESTKNLV	K	L	R	R	R	S	0	3	0	0	0	0	2	0	0	1	1	0	0	0	2	1	0	0	0	1	0	0	11	2	1350.77	Q08AE8-2;Q08AE8-3;Q08AE8-5;Q08AE8;Q08AE8-4	Q08AE8-2	383	393	SPIRE1	Protein spire homolog 1	yes	no	3;4	3.7981e-06	122.97	7.56	0.497							4	5			3	3	3	0	0	0	0	0	0	0	0	0	0	0	0	0	0	0	0	0	0	0	0	0	0	0	0	0	0	0	0	0	0	0	0	0	0	0	0	0	0	0	0	0	0	0	0	0	0	0	0	0	0	0	0	0	0	0	0	0	0	0	0	0	0	0	0	0	0	0	0	0	0	0	0	0	0	0	0	0	0	0	0	0	0	0	0	0	0	0	0	0	0	0	0	0	0	0	0	0	0	0	0	0	0	0	0	0	0	0	0	0	0	0	0	0	0	0	0	0	0	0	0	0	0	0	0			22060	2623	25395	83226;83227;83228;83229;83230;83231;83232;83233;83234	97266;97267;97268;97269;97270;97271;97272;97273;97274;97275	97273		9031	0
LRPYFEGLSHSSSQTEIGSIHSAR	DMEDDDSVLSTPKPKLRPYFEGLSHSSSQT	HSSSQTEIGSIHSARSHKEPPSPADVPEKT	K	L	R	A	R	S	1	2	0	0	0	1	2	2	2	2	2	0	0	1	1	6	1	0	1	0	0	0	24	1	2658.32	Q86VP3;Q86VP3-2;Q86VP3-4;Q86VP3-3	Q86VP3	319	342	PACS2	Phosphofurin acidic cluster sorting protein 2	yes	no	4	3.1785e-05	88.836	1	0	1										1			0	0	0	0	0	0	0	0	0	0	0	0	0	0	0	0	0	0	0	0	0	0	0	0	0	0	0	0	0	0	0	0	0	0	0	0	0	0	0	0	0	0	0	0	0	0	0	0	0	0	0	0	0	0	0	0	0	0	0	0	0	0	0	0	0	0	0	0	0	0	0	0	0	0	0	0	0	0	0	0	0	0	0	0	0	0	0	0	0	0	0	0	0	0	0	0	0	0	0	0	0	0	0	0	0	0	0	0	0	0	0	0	0	0	0	0	0	0	0	0	0	0	0	0			22061	4074	25396	83235	97276	97276		16185	0
LRQDFEEVTTQNEK	ENKELAQNRLCELEKLRQDFEEVTTQNEKL	KLRQDFEEVTTQNEKLKVELRSAVEQVVKE	K	L	R	E	K	L	0	1	1	1	0	2	3	0	0	0	1	1	0	1	0	0	2	0	0	1	0	0	14	1	1735.84	Q5VTR2	Q5VTR2	349	362	RNF20	E3 ubiquitin-protein ligase BRE1A	yes	yes	3	0.0098613	55.841	7	0							1					1		5845.3	3117.8	4119.7	3794.4	4117.2	3513.2	3829.6	3169.7	0	0	5501.5	2918.5	4296.5	3797.1	4155.2	3596.4	3818.4	3167.4	0	0	1	1	1	1	1	1	1	1	0	0	0	0	0	0	0	0	0	0	0	0	0	0	0	0	0	0	0	0	0	0	0	0	0	0	0	0	0	0	0	0	5845.3	3117.8	4119.7	3794.4	4117.2	3513.2	3829.6	3169.7	0	0	5501.5	2918.5	4296.5	3797.1	4155.2	3596.4	3818.4	3167.4	0	0	1	1	1	1	1	1	1	1	0	0	0	0	0	0	0	0	0	0	0	0	0	0	0	0	0	0	0	0	0	0	0	0	0	0	0	0	0	0	0	0	6461600	0	6461600	0			22062	3536	25397	83236	97277	97277			1
LRQDLQDR	NLQEQTVQLQSELSRLRQDLQDRTTQEEQL	LQSELSRLRQDLQDRTTQEEQLRQQITEKE	R	L	R	D	R	T	0	2	0	2	0	2	0	0	0	0	2	0	0	0	0	0	0	0	0	0	0	0	8	1	1042.55	P12270	P12270	1528	1535	TPR	Nucleoprotein TPR	yes	yes	3	0.00052491	120.99	9	0									3		1	1	1	16614	12085	12828	11790	12797	12059	9332.9	9783.1	0	0	15643	11288	13279	11992	12854	12238	9455	9837.7	0	140.8	3	3	3	3	3	3	3	3	0	0	2047.2	1801.8	1919	1910.3	2009.3	1930.4	1753.4	1527.8	0	0	1929.4	1684.2	1960.2	1931.1	2020	1959.5	1755	1539.2	0	0	1	1	1	1	1	1	1	1	0	0	8926.1	4297.6	6063.7	4624.4	5748.4	4151.6	2932.9	2957.6	0	0	8399.8	4017.8	6339.8	4662	5759.5	4238	3064.7	3004	0	0	1	1	1	1	1	1	1	1	0	0	5640.7	5985.3	4845.5	5255.7	5039.6	5977	4646.5	5297.7	0	0	5313.9	5585.8	4978.7	5398.9	5074.3	6040.4	4635.3	5294.4	0	140.8	1	1	1	1	1	1	1	1	0	0	15044000	2802900	2883100	9358100			22063	1199	25398	83237;83238;83239	97278;97279;97280	97280			3
LRQENMELAER	DIQLQMEQHNERNSKLRQENMELAERLKKL	RNSKLRQENMELAERLKKLIEQYELREEHI	K	L	R	E	R	L	1	2	1	0	0	1	3	0	0	0	2	0	1	0	0	0	0	0	0	0	0	0	11	1	1387.69	P40222	P40222	298	308	TXLNA	Alpha-taxilin	yes	yes	3	6.7327e-07	144.57	7	0							2				1	1		9140.2	6997.6	10292	10736	9301.1	8128.5	10171	8974.5	73.381	45.064	8624.3	6568.7	10377	10581	9477.6	8487.2	10055	8874.6	345.33	276.24	2	2	2	2	2	2	2	2	1	1	5082.1	5088.6	7423.4	7729.9	6687.8	6149.9	7510.7	6574.3	73.381	45.064	4804.8	4776.1	7389.5	7626.9	6820.8	6390.9	7415	6511.3	345.33	276.24	1	1	1	1	1	1	1	1	1	1	4058.1	1909	2868.3	3006.2	2613.3	1978.6	2660.7	2400.2	0	0	3819.5	1792.7	2987.1	2954.5	2656.8	2096.3	2639.5	2363.2	0	0	1	1	1	1	1	1	1	1	0	0	0	0	0	0	0	0	0	0	0	0	0	0	0	0	0	0	0	0	0	0	0	0	0	0	0	0	0	0	0	0	23324000	13248000	10076000	0			22064	1743	25399	83240;83241	97281;97282	97282			2
LRQEVVSTAGPR	RKQKEGAAAPQPKVRLRQEVVSTAGPRRGQ	KVRLRQEVVSTAGPRRGQRIAVPVRKLFAR	R	L	R	P	R	R	1	2	0	0	0	1	1	1	0	0	1	0	0	0	1	1	1	0	0	2	0	0	12	1	1311.73	Q96CC6	Q96CC6	340	351	RHBDF1	Inactive rhomboid protein 1	yes	yes	3	1.0703e-11	170.74	6.6	0.49						2	3				2	1	2	0	0	0	0	0	0	0	0	0	0	0	0	0	0	0	0	0	0	0	0	0	0	0	0	0	0	0	0	0	0	0	0	0	0	0	0	0	0	0	0	0	0	0	0	0	0	0	0	0	0	0	0	0	0	0	0	0	0	0	0	0	0	0	0	0	0	0	0	0	0	0	0	0	0	0	0	0	0	0	0	0	0	0	0	0	0	0	0	0	0	0	0	0	0	0	0	0	0	0	0	0	0	0	0	0	0	0	0	0	0	0	0	0	0	0	0	0	0	0	0	0	0	0	0			22065	4989	25400	83242;83243;83244;83245;83246	97283;97284;97285;97286;97287	97286		20001;34024	0
LRQGENLILGFSIGGGIDQDPSQNPFSEDK	GQPVTAVVQRVEIHKLRQGENLILGFSIGG	GIDQDPSQNPFSEDKTDKGIYVTRVSEGGP	K	L	R	D	K	T	0	1	2	3	0	3	2	5	0	3	3	1	0	2	2	3	0	0	0	0	0	0	30	1	3230.58	O14907	O14907	21	50	TAX1BP3	Tax1-binding protein 3	yes	yes	3	5.169e-05	73.126	1	0	1										1			132040	150760	162660	144730	148720	141940	136240	142100	3219.1	4300.7	124670	140790	163250	147290	150800	145120	136010	141260	8072.4	9062.3	1	1	1	1	1	1	1	1	1	1	132040	150760	162660	144730	148720	141940	136240	142100	3219.1	4300.7	124670	140790	163250	147290	150800	145120	136010	141260	8072.4	9062.3	1	1	1	1	1	1	1	1	1	1	0	0	0	0	0	0	0	0	0	0	0	0	0	0	0	0	0	0	0	0	0	0	0	0	0	0	0	0	0	0	0	0	0	0	0	0	0	0	0	0	0	0	0	0	0	0	0	0	0	0	0	0	0	0	0	0	0	0	0	0	131220000	131220000	0	0			22066	276	25401	83247	97288	97288			1
LRQKQEEESLGQVTDQVEVNAQNSVPDEEAK	EEAARERRRRARQERLRQKQEEESLGQVTD	VEVNAQNSVPDEEAKTTTTNTQVEGDDEAA	R	L	R	A	K	T	2	1	2	2	0	5	6	1	0	0	2	2	0	0	1	2	1	0	0	4	0	0	31	2	3496.69	Q05682;Q05682-2;Q05682-4;Q05682-5;Q05682-6	Q05682-4	50	80	CALD1	Caldesmon	no	no	4	3.4325e-114	213.55	7	0							2				1	1		58893	12434	7446.6	9954.9	18982	9354.9	15070	8474.7	0	0	55237	11596	10962	10275	18464	9567.9	15177	8465.9	487.08	0	2	2	2	2	2	2	2	2	0	0	4757.4	10857	4092.6	7480.8	12342	6833.1	13372	6130.8	0	0	4481.7	10115	4317.7	7829	12052	7000.2	13223	6128.6	487.08	0	1	1	1	1	1	1	1	1	0	0	54135	1577.7	3353.9	2474.1	6639.7	2521.9	1698.5	2343.9	0	0	50755	1481.5	6644.3	2446.2	6412.2	2567.6	1953.7	2337.3	0	0	1	1	1	1	1	1	1	1	0	0	0	0	0	0	0	0	0	0	0	0	0	0	0	0	0	0	0	0	0	0	0	0	0	0	0	0	0	0	0	0	252170000	54880000	197290000	0			22067	2564;2563;2566;2562;2565	25402	83248;83249	97289;97290	97290			2
LRQLAEEDLAQQR	EEAARLSVAAQEAARLRQLAEEDLAQQRAL	ARLRQLAEEDLAQQRALAEKMLKEKMQAVQ	R	L	R	Q	R	A	2	2	0	1	0	3	2	0	0	0	3	0	0	0	0	0	0	0	0	0	0	0	13	1	1568.83	Q15149;Q15149-6;Q15149-7;Q15149-8;Q15149-5;Q15149-2;Q15149-3;Q15149-4;Q15149-9	Q15149	2430	2442	PLEC	Plectin	no	no	3	1.6844e-68	252.04	9	0									3		1	1	1	12241	11561	12575	12517	13047	10825	13242	12138	237.94	0	11543	10809	12770	12607	13168	11196	13143	11986	616.63	160.74	3	3	3	3	3	3	3	3	1	0	1978.4	2140	2462.8	3101.1	3246.9	2513.4	2541.8	2039	0	0	1868.1	2007.3	2484.3	3067.7	3222.3	2591.2	2562.2	2052.5	0	0	1	1	1	1	1	1	1	1	0	0	6050.2	3192.3	5065	4160	4484.4	3473.5	4697.3	4716	0	0	5698.9	2990.5	5202.9	4140.4	4570.1	3623	4652.9	4616.6	168.88	160.74	1	1	1	1	1	1	1	1	0	0	4212.1	6228.9	5047.3	5255.9	5316	4838.3	6003.3	5382.8	237.94	0	3976.1	5811.3	5082.5	5398.8	5376	4981.4	5928.1	5316.6	447.75	0	1	1	1	1	1	1	1	1	1	0	64380000	15405000	11015000	37960000			22068	3061;3063;3062;3064	25403	83250;83251;83252	97291;97292;97293	97292			3
LRQLEEERNSLQDQLDEEMEAK	LLQEETRQKLNVSTKLRQLEEERNSLQDQL	RNSLQDQLDEEMEAKQNLERHISTLNIQLS	K	L	R	A	K	Q	1	2	1	2	0	3	6	0	0	0	4	1	1	0	0	1	0	0	0	0	0	0	22	2	2702.28	P35749;P35749-2;P35749-4;P35749-3	P35749	1338	1359	MYH11	Myosin-11	yes	no	4	0.0016978	57.009	4	0				1								1		1158	1807.8	1682.8	1422	1585.2	1544.2	2304.6	2143.4	0	0	1094.8	1685.8	1676.4	1473.4	1625.3	1585	2249.6	2095.2	0	0	1	1	1	1	1	1	1	1	0	0	0	0	0	0	0	0	0	0	0	0	0	0	0	0	0	0	0	0	0	0	0	0	0	0	0	0	0	0	0	0	1158	1807.8	1682.8	1422	1585.2	1544.2	2304.6	2143.4	0	0	1094.8	1685.8	1676.4	1473.4	1625.3	1585	2249.6	2095.2	0	0	1	1	1	1	1	1	1	1	0	0	0	0	0	0	0	0	0	0	0	0	0	0	0	0	0	0	0	0	0	0	0	0	0	0	0	0	0	0	0	0	4762700	0	4762700	0			22069	1692	25404	83253	97294	97294	1160		1
LRQQDLDGELRSEK	TSEENYQALDADFRKLRQQDLDGELRSEKE	KLRQQDLDGELRSEKEGRDRKKDKQHLKRK	K	L	R	E	K	E	0	2	0	2	0	2	2	1	0	0	3	1	0	0	0	1	0	0	0	0	0	0	14	2	1685.87	Q99459	Q99459	242	255	CDC5L	Cell division cycle 5-like protein	yes	yes	4	0.00035222	75.462	9	0									1			1		3278.8	1679.6	2497.3	2304.1	2570.5	2054.2	2139.1	2390.2	0	0	3087	1574.4	2588.9	2288.9	2583.9	2122.3	2147.5	2355.8	0	0	1	1	1	1	1	1	1	1	0	0	0	0	0	0	0	0	0	0	0	0	0	0	0	0	0	0	0	0	0	0	0	0	0	0	0	0	0	0	0	0	3278.8	1679.6	2497.3	2304.1	2570.5	2054.2	2139.1	2390.2	0	0	3087	1574.4	2588.9	2288.9	2583.9	2122.3	2147.5	2355.8	0	0	1	1	1	1	1	1	1	1	0	0	0	0	0	0	0	0	0	0	0	0	0	0	0	0	0	0	0	0	0	0	0	0	0	0	0	0	0	0	0	0	2900400	0	2900400	0			22070	5357	25405	83254	97295	97295			1
LRQSERMSQDDFQSPPIVELR	FKSKLRSLSYSEILRLRQSERMSQDDFQSP	MSQDDFQSPPIVELREKIQPEILELIKQQR	R	L	R	L	R	E	0	3	0	2	0	3	2	0	0	1	2	0	1	1	2	3	0	0	0	1	0	0	21	2	2530.26	Q96JJ3;Q96JJ3-3	Q96JJ3	510	530	ELMO2	Engulfment and cell motility protein 2	yes	no	4	5.5643e-09	106.04	6	0						2							2	0	0	0	0	0	0	0	0	0	0	0	0	0	0	0	0	0	0	0	0	0	0	0	0	0	0	0	0	0	0	0	0	0	0	0	0	0	0	0	0	0	0	0	0	0	0	0	0	0	0	0	0	0	0	0	0	0	0	0	0	0	0	0	0	0	0	0	0	0	0	0	0	0	0	0	0	0	0	0	0	0	0	0	0	0	0	0	0	0	0	0	0	0	0	0	0	0	0	0	0	0	0	0	0	0	0	0	0	0	0	0	0	0	0	0	0	0	0	0	0	0	0	0	0			22071	5161	25406;25407	83255;83256	97296;97297	97297	3280	20478;20479	0
LRQSFRR	______________________________	______________________________	K	L	R	R	R	K	0	3	0	0	0	1	0	0	0	0	1	0	0	1	0	1	0	0	0	0	0	0	7	2	961.557	P49757;P49757-3;P49757-2;P49757-4;P49757-8;P49757-7;P49757-6;P49757-5	P49757	4	10	NUMB	Protein numb homolog	yes	no	3;4	0.027771	54.416	1	0	4										2	1	1	0	0	0	0	0	0	0	0	0	0	0	0	0	0	0	0	0	0	0	0	0	0	0	0	0	0	0	0	0	0	0	0	0	0	0	0	0	0	0	0	0	0	0	0	0	0	0	0	0	0	0	0	0	0	0	0	0	0	0	0	0	0	0	0	0	0	0	0	0	0	0	0	0	0	0	0	0	0	0	0	0	0	0	0	0	0	0	0	0	0	0	0	0	0	0	0	0	0	0	0	0	0	0	0	0	0	0	0	0	0	0	0	0	0	0	0	0	0	0	0	0	0	0	0			22072	1943	25408	83257;83258;83259;83260	97298;97299;97300;97301	97301			0
LRQSGEELPPTS	RSIEEAMNEIRAKKRLRQSGEELPPTS___	KKRLRQSGEELPPTS_______________	R	L	R	T	S	-	0	1	0	0	0	1	2	1	0	0	2	0	0	0	2	2	1	0	0	0	0	0	12	1	1312.66	O75391	O75391	216	227	SPAG7	Sperm-associated antigen 7	yes	yes	2	0.018177	57.804	2	0		1									1			0	0	0	0	0	0	0	0	0	0	0	0	0	0	0	0	0	0	0	0	0	0	0	0	0	0	0	0	0	0	0	0	0	0	0	0	0	0	0	0	0	0	0	0	0	0	0	0	0	0	0	0	0	0	0	0	0	0	0	0	0	0	0	0	0	0	0	0	0	0	0	0	0	0	0	0	0	0	0	0	0	0	0	0	0	0	0	0	0	0	0	0	0	0	0	0	0	0	0	0	0	0	0	0	0	0	0	0	0	0	0	0	0	0	0	0	0	0	0	0	0	0	0	0			22073	663	25409	83261	97302	97302		2366	0
LRQSLRR	ETCRTEPDGAGTMNKLRQSLRRRKPAYVPE	DGAGTMNKLRQSLRRRKPAYVPEASRPHQW	K	L	R	R	R	R	0	3	0	0	0	1	0	0	0	0	2	0	0	0	0	1	0	0	0	0	0	0	7	2	927.573	Q9Y6R0;Q9Y4F3;Q9Y4F3-3;Q9Y4F3-4;Q9Y4F3-5	Q9Y6R0	45	51	NUMBL;KIAA0430	Numb-like protein;Meiosis arrest female protein 1	no	no	4	0.021018	53.493	10	0										1		1		0	0	0	0	0	0	0	0	0	0	0	0	0	0	0	0	0	0	0	0	0	0	0	0	0	0	0	0	0	0	0	0	0	0	0	0	0	0	0	0	0	0	0	0	0	0	0	0	0	0	0	0	0	0	0	0	0	0	0	0	0	0	0	0	0	0	0	0	0	0	0	0	0	0	0	0	0	0	0	0	0	0	0	0	0	0	0	0	0	0	0	0	0	0	0	0	0	0	0	0	0	0	0	0	0	0	0	0	0	0	0	0	0	0	0	0	0	0	0	0	0	0	0	0			22074	7137;7013	25410	83262	97303	97303		27967	0
LRQSLSQAGEQIHVSLPLSQQVANESR	SEQDHSKGHSTQMARLRQSLSQAGEQIHVS	HVSLPLSQQVANESRLSMSESVSEFFDAQE	R	L	R	S	R	L	2	2	1	0	0	5	2	1	1	1	4	0	0	0	1	5	0	0	0	2	0	0	27	1	2974.56	Q9BZF3-2;Q9BZF3-6	Q9BZF3-2	423	449	OSBPL6	Oxysterol-binding protein-related protein 6	no	no	4	9.9104e-41	157.77	10	0										2		1	1	0	0	0	0	0	0	0	0	0	0	0	0	0	0	0	0	0	0	0	0	0	0	0	0	0	0	0	0	0	0	0	0	0	0	0	0	0	0	0	0	0	0	0	0	0	0	0	0	0	0	0	0	0	0	0	0	0	0	0	0	0	0	0	0	0	0	0	0	0	0	0	0	0	0	0	0	0	0	0	0	0	0	0	0	0	0	0	0	0	0	0	0	0	0	0	0	0	0	0	0	0	0	0	0	0	0	0	0	0	0	0	0	0	0	0	0	0	0	0	0	0	0	0	0			22075	5698;5699	25411	83263;83264	97304;97305	97305		22405;22406	0
LRQWNTLYLCGTDEYGTATETK	IGCVLSADVFARYSRLRQWNTLYLCGTDEY	YLCGTDEYGTATETKALEEGLTPQEICDKY	R	L	R	T	K	A	1	1	1	1	1	1	2	2	0	0	3	1	0	0	0	0	5	1	2	0	0	0	22	1	2619.23	P56192;P56192-2	P56192	300	321	MARS	Methionine--tRNA ligase, cytoplasmic	yes	no	3	1.8118e-05	92.812	2	0		1											1	3394.5	3256.3	5204.4	3431.4	3112	4421.2	4308.4	4058.1	0	0	3210.7	3043.7	5148.1	3485.4	3289.2	4443.1	4213.7	4047.1	0	0	1	1	1	1	1	1	1	1	0	0	0	0	0	0	0	0	0	0	0	0	0	0	0	0	0	0	0	0	0	0	0	0	0	0	0	0	0	0	0	0	0	0	0	0	0	0	0	0	0	0	0	0	0	0	0	0	0	0	0	0	0	0	0	0	0	0	0	0	0	0	3394.5	3256.3	5204.4	3431.4	3112	4421.2	4308.4	4058.1	0	0	3210.7	3043.7	5148.1	3485.4	3289.2	4443.1	4213.7	4047.1	0	0	1	1	1	1	1	1	1	1	0	0	8363200	0	0	8363200			22076	2157	25412	83265	97306	97306			1
LRRDYSYER	PKETPPNGNLSPAPRLRRDYSYERVGPTSC	LSPAPRLRRDYSYERVGPTSCRGRGRGEYF	R	L	R	E	R	V	0	3	0	1	0	0	1	0	0	0	1	0	0	0	0	1	0	0	2	0	0	0	9	2	1256.63	P48634;P48634-2;P48634-3	P48634	1009	1017	PRRC2A	Protein PRRC2A	yes	no	4	0.005465	65.395	6	0						1					1			0	0	0	0	0	0	0	0	0	0	0	0	0	0	0	0	0	0	0	0	0	0	0	0	0	0	0	0	0	0	0	0	0	0	0	0	0	0	0	0	0	0	0	0	0	0	0	0	0	0	0	0	0	0	0	0	0	0	0	0	0	0	0	0	0	0	0	0	0	0	0	0	0	0	0	0	0	0	0	0	0	0	0	0	0	0	0	0	0	0	0	0	0	0	0	0	0	0	0	0	0	0	0	0	0	0	0	0	0	0	0	0	0	0	0	0	0	0	0	0	0	0	0	0			22077	1888	25413	83266	97307	97307		6599	0
LRRESPESEGPIYEGLIL	EQINKHFHNTLEHLRLRRESPESEGPIYEG	ESPESEGPIYEGLIL_______________	R	L	R	I	L	-	0	2	0	0	0	0	4	2	0	2	3	0	0	0	2	2	0	0	1	0	0	0	18	2	2057.08	Q96QK1	Q96QK1	779	796	VPS35	Vacuolar protein sorting-associated protein 35	yes	yes	3	0.00026594	74.071	6	0						1							1	0	0	0	0	0	0	0	0	0	0	0	0	0	0	0	0	0	0	0	0	0	0	0	0	0	0	0	0	0	0	0	0	0	0	0	0	0	0	0	0	0	0	0	0	0	0	0	0	0	0	0	0	0	0	0	0	0	0	0	0	0	0	0	0	0	0	0	0	0	0	0	0	0	0	0	0	0	0	0	0	0	0	0	0	0	0	0	0	0	0	0	0	0	0	0	0	0	0	0	0	0	0	0	0	0	0	0	0	0	0	0	0	0	0	0	0	0	0	0	0	0	0	0	0			22078	5287	25414	83267	97308	97308		21020	0
LRRESQYQENR	SDLPLRVAEITKEQRLRRESQYQENRGSLV	KEQRLRRESQYQENRGSLVVTNGGVEHDLD	R	L	R	N	R	G	0	3	1	0	0	2	2	0	0	0	1	0	0	0	0	1	0	0	1	0	0	0	11	2	1477.74	Q96II8;Q96II8-3;Q96II8-2;Q96II8-4	Q96II8	348	358	LRCH3	Leucine-rich repeat and calponin homology domain-containing protein 3	yes	no	3	4.2405e-05	113.61	5	0					1						1			0	0	0	0	0	0	0	0	0	0	0	0	0	0	0	0	0	0	0	0	0	0	0	0	0	0	0	0	0	0	0	0	0	0	0	0	0	0	0	0	0	0	0	0	0	0	0	0	0	0	0	0	0	0	0	0	0	0	0	0	0	0	0	0	0	0	0	0	0	0	0	0	0	0	0	0	0	0	0	0	0	0	0	0	0	0	0	0	0	0	0	0	0	0	0	0	0	0	0	0	0	0	0	0	0	0	0	0	0	0	0	0	0	0	0	0	0	0	0	0	0	0	0	0			22079	5136	25415	83268	97309	97309		20395	0
LRRFSPSQVPIQTR	NRTLTPPRSVDSLPRLRRFSPSQVPIQTRS	RLRRFSPSQVPIQTRSFVCFGDDGEPQLKE	R	L	R	T	R	S	0	3	0	0	0	2	0	0	0	1	1	0	0	1	2	2	1	0	0	1	0	0	14	2	1683.95	Q08AD1;Q08AD1-2;Q08AD1-3	Q08AD1	1015	1028	CAMSAP2	Calmodulin-regulated spectrin-associated protein 2	yes	no	3;4	0.0010372	66.826	2	0		4									2	2		0	0	0	0	0	0	0	0	0	0	0	0	0	0	0	0	0	0	0	0	0	0	0	0	0	0	0	0	0	0	0	0	0	0	0	0	0	0	0	0	0	0	0	0	0	0	0	0	0	0	0	0	0	0	0	0	0	0	0	0	0	0	0	0	0	0	0	0	0	0	0	0	0	0	0	0	0	0	0	0	0	0	0	0	0	0	0	0	0	0	0	0	0	0	0	0	0	0	0	0	0	0	0	0	0	0	0	0	0	0	0	0	0	0	0	0	0	0	0	0	0	0	0	0			22080	2622	25416	83269;83270;83271;83272	97310;97311;97312;97313	97313		9002	0
LRRGDGDLEDQEEDIDQIVAEIK	YPEEANGNTGASPYRLRRGDGDLEDQEEDI	EDQEEDIDQIVAEIKMSLSMTSITSASEAS	R	L	R	I	K	M	1	2	0	5	0	2	4	2	0	3	2	1	0	0	0	0	0	0	0	1	0	0	23	2	2655.3	Q99767;Q99767-2	Q99767	212	234	APBA2	Amyloid beta A4 precursor protein-binding family A member 2	yes	no	4	9.7668e-30	148.89	4	0				1									1	7063.9	6860.3	8167.3	9990.5	7480.6	7862.2	9241.3	9040.4	0	1.0453	6666.4	6435.3	8224.1	9876.8	7642.5	8193.8	9080.3	8918.8	262.59	323.24	1	1	1	1	1	1	1	1	0	1	0	0	0	0	0	0	0	0	0	0	0	0	0	0	0	0	0	0	0	0	0	0	0	0	0	0	0	0	0	0	0	0	0	0	0	0	0	0	0	0	0	0	0	0	0	0	0	0	0	0	0	0	0	0	0	0	0	0	0	0	7063.9	6860.3	8167.3	9990.5	7480.6	7862.2	9241.3	9040.4	0	1.0453	6666.4	6435.3	8224.1	9876.8	7642.5	8193.8	9080.3	8918.8	262.59	323.24	1	1	1	1	1	1	1	1	0	1	41846000	0	0	41846000			22081	5419	25417	83273	97314	97314			1
LRRGPSSPR	GSSSGGGWEVKRSQRLRRGPSSPRRPYQDM	VKRSQRLRRGPSSPRRPYQDMEYERRGGRG	R	L	R	P	R	R	0	3	0	0	0	0	0	1	0	0	1	0	0	0	2	2	0	0	0	0	0	0	9	2	1024.59	P98175-5	P98175-5	52	60	RBM10	RNA-binding protein 10	yes	yes	3	0.018132	52.693	10	0										1	1			0	0	0	0	0	0	0	0	0	0	0	0	0	0	0	0	0	0	0	0	0	0	0	0	0	0	0	0	0	0	0	0	0	0	0	0	0	0	0	0	0	0	0	0	0	0	0	0	0	0	0	0	0	0	0	0	0	0	0	0	0	0	0	0	0	0	0	0	0	0	0	0	0	0	0	0	0	0	0	0	0	0	0	0	0	0	0	0	0	0	0	0	0	0	0	0	0	0	0	0	0	0	0	0	0	0	0	0	0	0	0	0	0	0	0	0	0	0	0	0	0	0	0	0			22082	2436	25418	83274	97315	97315		8146;8147	0
LRRPLSPETR	RLRLRGTADDMLAVRLRRPLSPETRRRRSS	MLAVRLRRPLSPETRRRRSSWRRHTVVVQS	R	L	R	T	R	R	0	3	0	0	0	0	1	0	0	0	2	0	0	0	2	1	1	0	0	0	0	0	10	2	1223.71	Q9P227	Q9P227	1388	1397	ARHGAP23	Rho GTPase-activating protein 23	yes	yes	3;4	0.0025388	71.176	5.5	4.5	3									3	2	2	2	0	0	0	0	0	0	0	0	0	0	0	0	0	0	0	0	0	0	0	0	0	0	0	0	0	0	0	0	0	0	0	0	0	0	0	0	0	0	0	0	0	0	0	0	0	0	0	0	0	0	0	0	0	0	0	0	0	0	0	0	0	0	0	0	0	0	0	0	0	0	0	0	0	0	0	0	0	0	0	0	0	0	0	0	0	0	0	0	0	0	0	0	0	0	0	0	0	0	0	0	0	0	0	0	0	0	0	0	0	0	0	0	0	0	0	0	0	0	0	0	0	0	0	0			22083	6449	25419	83275;83276;83277;83278;83279;83280	97316;97317;97318;97319;97320;97321	97321		25260	0
LRRPSPPEPWDEEDGASCSTFFGSEER	TEREEPTESQGLAARLRRPSPPEPWDEEDG	EDGASCSTFFGSEERTVTCVTVVEPEAPPS	R	L	R	E	R	T	1	3	0	2	1	0	5	2	0	0	1	0	0	2	4	4	1	1	0	0	0	0	27	2	3137.38	Q9P1Y6;Q9P1Y6-3;Q9P1Y6-2	Q9P1Y6	932	958	PHRF1	PHD and RING finger domain-containing protein 1	yes	no	3;4	1.506e-109	232.46	3.86	0.35			1	6							2	3	2	0	0	0	0	0	0	0	0	0	0	0	0	0	0	0	0	0	0	0	0	0	0	0	0	0	0	0	0	0	0	0	0	0	0	0	0	0	0	0	0	0	0	0	0	0	0	0	0	0	0	0	0	0	0	0	0	0	0	0	0	0	0	0	0	0	0	0	0	0	0	0	0	0	0	0	0	0	0	0	0	0	0	0	0	0	0	0	0	0	0	0	0	0	0	0	0	0	0	0	0	0	0	0	0	0	0	0	0	0	0	0	0	0	0	0	0	0	0	0	0	0	0	0	0			22084	6440	25420	83281;83282;83283;83284;83285;83286;83287	97322;97323;97324;97325;97326;97327;97328;97329;97330;97331;97332;97333	97330		25205	0
LRRPSVNGEPGSVPPPR	GLVNGAGAPGGGGVRLRRPSVNGEPGSVPP	RPSVNGEPGSVPPPRAHGSFSHVRDADLLK	R	L	R	P	R	A	0	3	1	0	0	0	1	2	0	0	1	0	0	0	5	2	0	0	0	2	0	0	17	2	1813.99	Q8N3D4	Q8N3D4	1253	1269	EHBP1L1	EH domain-binding protein 1-like protein 1	yes	yes	3;4	1.3574e-32	161.04	8.43	0.495								4	3		3	2	2	0	0	0	0	0	0	0	0	0	0	0	0	0	0	0	0	0	0	0	0	0	0	0	0	0	0	0	0	0	0	0	0	0	0	0	0	0	0	0	0	0	0	0	0	0	0	0	0	0	0	0	0	0	0	0	0	0	0	0	0	0	0	0	0	0	0	0	0	0	0	0	0	0	0	0	0	0	0	0	0	0	0	0	0	0	0	0	0	0	0	0	0	0	0	0	0	0	0	0	0	0	0	0	0	0	0	0	0	0	0	0	0	0	0	0	0	0	0	0	0	0	0	0	0			22085	4344	25421	83288;83289;83290;83291;83292;83293;83294	97334;97335;97336;97337;97338;97339;97340;97341	97337		17359	0
LRRQGSVVSSR	PSDPSSSLAPVQRPKLRRQGSVVSSRIQHL	QRPKLRRQGSVVSSRIQHLSTIDYVEDGKG	K	L	R	S	R	I	0	3	0	0	0	1	0	1	0	0	1	0	0	0	0	3	0	0	0	2	0	0	11	2	1243.71	Q9BZ67;Q9BZ67-2;Q9BZ67-3	Q9BZ67	403	413	FRMD8	FERM domain-containing protein 8	yes	no	2;3	0.00025102	95.264	10	0										4	1	1	2	0	0	0	0	0	0	0	0	0	0	0	0	0	0	0	0	0	0	0	0	0	0	0	0	0	0	0	0	0	0	0	0	0	0	0	0	0	0	0	0	0	0	0	0	0	0	0	0	0	0	0	0	0	0	0	0	0	0	0	0	0	0	0	0	0	0	0	0	0	0	0	0	0	0	0	0	0	0	0	0	0	0	0	0	0	0	0	0	0	0	0	0	0	0	0	0	0	0	0	0	0	0	0	0	0	0	0	0	0	0	0	0	0	0	0	0	0	0	0	0	0	0	0	0			22086	5688	25422	83295;83296;83297;83298	97342;97343;97344;97345	97343		22358;22359	0
LRRSESLSEK	KDHSRPHKHRARHARLRRSESLSEKQVKEA	ARHARLRRSESLSEKQVKEAKSKCKSIALL	R	L	R	E	K	Q	0	2	0	0	0	0	2	0	0	0	2	1	0	0	0	3	0	0	0	0	0	0	10	2	1203.66	Q9UMS6-2;Q9UMS6-4;Q9UMS6;Q9UMS6-3	Q9UMS6-2	358	367	SYNPO2	Synaptopodin-2	yes	no	3	0.0035071	71.806	8.5	0.5								2	2		2	1	1	0	0	0	0	0	0	0	0	0	0	0	0	0	0	0	0	0	0	0	0	0	0	0	0	0	0	0	0	0	0	0	0	0	0	0	0	0	0	0	0	0	0	0	0	0	0	0	0	0	0	0	0	0	0	0	0	0	0	0	0	0	0	0	0	0	0	0	0	0	0	0	0	0	0	0	0	0	0	0	0	0	0	0	0	0	0	0	0	0	0	0	0	0	0	0	0	0	0	0	0	0	0	0	0	0	0	0	0	0	0	0	0	0	0	0	0	0	0	0	0	0	0	0	0			22087	6768	25423	83299;83300;83301;83302	97346;97347;97348;97349	97348		26639;26640;26641	0
LRRSLPNLSR	HPTDLQTSNVKNEEKLRRSLPNLSRTSNTQ	KNEEKLRRSLPNLSRTSNTQVDSVKSSRSD	K	L	R	S	R	T	0	3	1	0	0	0	0	0	0	0	3	0	0	0	1	2	0	0	0	0	0	0	10	2	1210.73	Q9P270	Q9P270	410	419	SLAIN2	SLAIN motif-containing protein 2	yes	yes	3;4	0.00016235	105.17	1.43	0.495	4	3									4	1	2	0	0	0	0	0	0	0	0	0	0	0	0	0	0	0	0	0	0	0	0	0	0	0	0	0	0	0	0	0	0	0	0	0	0	0	0	0	0	0	0	0	0	0	0	0	0	0	0	0	0	0	0	0	0	0	0	0	0	0	0	0	0	0	0	0	0	0	0	0	0	0	0	0	0	0	0	0	0	0	0	0	0	0	0	0	0	0	0	0	0	0	0	0	0	0	0	0	0	0	0	0	0	0	0	0	0	0	0	0	0	0	0	0	0	0	0	0	0	0	0	0	0	0	0			22088	6457	25424	83303;83304;83305;83306;83307;83308;83309	97350;97351;97352;97353;97354;97355;97356	97351		25372	0
LRRSQSTTFNPDDMSEPEFK	DSKKKSRGIMKLFGKLRRSQSTTFNPDDMS	STTFNPDDMSEPEFKRGGTRATAGPRLGWS	K	L	R	F	K	R	0	2	1	2	0	1	2	0	0	0	1	1	1	2	2	3	2	0	0	0	0	0	20	2	2384.11	Q86W92;Q86W92-4;Q86W92-3;Q86W92-2	Q86W92-2	590	609	PPFIBP1	Liprin-beta-1	no	no	4	4.5537e-09	110.6	6	0						1							1	0	0	0	0	0	0	0	0	0	0	0	0	0	0	0	0	0	0	0	0	0	0	0	0	0	0	0	0	0	0	0	0	0	0	0	0	0	0	0	0	0	0	0	0	0	0	0	0	0	0	0	0	0	0	0	0	0	0	0	0	0	0	0	0	0	0	0	0	0	0	0	0	0	0	0	0	0	0	0	0	0	0	0	0	0	0	0	0	0	0	0	0	0	0	0	0	0	0	0	0	0	0	0	0	0	0	0	0	0	0	0	0	0	0	0	0	0	0	0	0	0	0	0	0			22089	4094;4093	25425	83310	97357	97357		16267;16268;16269;33178;33179	0
LRRSSPR	SKSQAVEKPPSEKPRLRRSSPRAQEEGPGE	KPPSEKPRLRRSSPRAQEEGPGEPPPPELA	R	L	R	P	R	A	0	3	0	0	0	0	0	0	0	0	1	0	0	0	1	2	0	0	0	0	0	0	7	2	870.515	Q7Z7K6;Q7Z7K6-3	Q7Z7K6	66	72	CENPV	Centromere protein V	yes	no	3	0.0078475	78.149	6.4	4.41	2									3	3	2		0	0	0	0	0	0	0	0	0	0	0	0	0	0	0	0	0	0	0	0	0	0	0	0	0	0	0	0	0	0	0	0	0	0	0	0	0	0	0	0	0	0	0	0	0	0	0	0	0	0	0	0	0	0	0	0	0	0	0	0	0	0	0	0	0	0	0	0	0	0	0	0	0	0	0	0	0	0	0	0	0	0	0	0	0	0	0	0	0	0	0	0	0	0	0	0	0	0	0	0	0	0	0	0	0	0	0	0	0	0	0	0	0	0	0	0	0	0	0	0	0	0	0	0			22090	4012	25426	83311;83312;83313;83314;83315	97358;97359;97360;97361;97362	97360		15844	0
LRRTESVPSDINNPVDR	KEAPACRISFLPLTRLRRTESVPSDINNPV	RTESVPSDINNPVDRAAEPHFGTLPKALTK	R	L	R	D	R	A	0	3	2	2	0	0	1	0	0	1	1	0	0	0	2	2	1	0	0	2	0	0	17	2	1967.02	Q8IVT5;Q8IVT5-3;Q8IVT5-4;Q8IVT5-2	Q8IVT5	401	417	KSR1	Kinase suppressor of Ras 1	yes	no	3;4	1.2548e-38	195.05	5	0					5						1	2	2	0	0	0	0	0	0	0	0	0	0	0	0	0	0	0	0	0	0	0	0	0	0	0	0	0	0	0	0	0	0	0	0	0	0	0	0	0	0	0	0	0	0	0	0	0	0	0	0	0	0	0	0	0	0	0	0	0	0	0	0	0	0	0	0	0	0	0	0	0	0	0	0	0	0	0	0	0	0	0	0	0	0	0	0	0	0	0	0	0	0	0	0	0	0	0	0	0	0	0	0	0	0	0	0	0	0	0	0	0	0	0	0	0	0	0	0	0	0	0	0	0	0	0	0			22091	4174	25427	83316;83317;83318;83319;83320	97363;97364;97365;97366;97367	97366		16679;16680;33283	0
LRRTGLQK	GESSDEEPVESRAQRLRRTGLQKVQSLRRA	VESRAQRLRRTGLQKVQSLRRALSGRKGPA	R	L	R	Q	K	V	0	2	0	0	0	1	0	1	0	0	2	1	0	0	0	0	1	0	0	0	0	0	8	2	970.604	Q969G5	Q969G5	178	185	PRKCDBP	Protein kinase C delta-binding protein	yes	yes	3	0.048624	53.683	2	0		1									1			0	0	0	0	0	0	0	0	0	0	0	0	0	0	0	0	0	0	0	0	0	0	0	0	0	0	0	0	0	0	0	0	0	0	0	0	0	0	0	0	0	0	0	0	0	0	0	0	0	0	0	0	0	0	0	0	0	0	0	0	0	0	0	0	0	0	0	0	0	0	0	0	0	0	0	0	0	0	0	0	0	0	0	0	0	0	0	0	0	0	0	0	0	0	0	0	0	0	0	0	0	0	0	0	0	0	0	0	0	0	0	0	0	0	0	0	0	0	0	0	0	0	0	0			22092	4907	25428	83321	97368	97368			0
LRRVSLSEIGFGK	LTLNSPIFDKPLSRRLRRVSLSEIGFGKLE	RRLRRVSLSEIGFGKLETYIKLDKLGEGTY	R	L	R	G	K	L	0	2	0	0	0	0	1	2	0	1	2	1	0	1	0	2	0	0	0	1	0	0	13	2	1460.85	Q00536;Q00536-2;Q00536-3	Q00536	149	161	CDK16	Cyclin-dependent kinase 16	yes	no	3;4	4.1539e-05	97.904	2.2	0.4		4	1								3	1	1	0	0	0	0	0	0	0	0	0	0	0	0	0	0	0	0	0	0	0	0	0	0	0	0	0	0	0	0	0	0	0	0	0	0	0	0	0	0	0	0	0	0	0	0	0	0	0	0	0	0	0	0	0	0	0	0	0	0	0	0	0	0	0	0	0	0	0	0	0	0	0	0	0	0	0	0	0	0	0	0	0	0	0	0	0	0	0	0	0	0	0	0	0	0	0	0	0	0	0	0	0	0	0	0	0	0	0	0	0	0	0	0	0	0	0	0	0	0	0	0	0	0	0	0			22093	2447	25429	83322;83323;83324;83325;83326	97369;97370;97371;97372;97373	97372		8179	0
LRSAAEPVASTPASR	RALPPGPPTGATANRLRSAAEPVASTPASR	LRSAAEPVASTPASRIQPAGNTSPRAISRV	R	L	R	S	R	I	4	2	0	0	0	0	1	0	0	0	1	0	0	0	2	3	1	0	0	1	0	0	15	1	1511.81	P49674	P49674	341	355	CSNK1E	Casein kinase I isoform epsilon	yes	yes	3	5.9418e-18	141.53	5	0					2							1	1	0	0	0	0	0	0	0	0	0	0	0	0	0	0	0	0	0	0	0	0	0	0	0	0	0	0	0	0	0	0	0	0	0	0	0	0	0	0	0	0	0	0	0	0	0	0	0	0	0	0	0	0	0	0	0	0	0	0	0	0	0	0	0	0	0	0	0	0	0	0	0	0	0	0	0	0	0	0	0	0	0	0	0	0	0	0	0	0	0	0	0	0	0	0	0	0	0	0	0	0	0	0	0	0	0	0	0	0	0	0	0	0	0	0	0	0	0	0	0	0	0	0	0	0			22094	1933	25430	83327;83328	97374;97375	97375		6791;6792;6793;30660	0
LRSADSENALSVQER	ENMGLAVQYLDPRGRLRSADSENALSVQER	LRSADSENALSVQERNVPTKSPSAPINWRR	R	L	R	E	R	N	2	2	1	1	0	1	2	0	0	0	2	0	0	0	0	3	0	0	0	1	0	0	15	1	1673.83	Q99759;Q99759-2	Q99759	335	349	MAP3K3	Mitogen-activated protein kinase kinase kinase 3	yes	no	2;3	3.0698e-44	217.76	3.27	0.445			8	3							4	4	3	0	0	0	0	0	0	0	0	0	0	0	0	0	0	0	0	0	0	0	0	0	0	0	0	0	0	0	0	0	0	0	0	0	0	0	0	0	0	0	0	0	0	0	0	0	0	0	0	0	0	0	0	0	0	0	0	0	0	0	0	0	0	0	0	0	0	0	0	0	0	0	0	0	0	0	0	0	0	0	0	0	0	0	0	0	0	0	0	0	0	0	0	0	0	0	0	0	0	0	0	0	0	0	0	0	0	0	0	0	0	0	0	0	0	0	0	0	0	0	0	0	0	0	0			22095	5418	25431	83329;83330;83331;83332;83333;83334;83335;83336;83337;83338;83339	97376;97377;97378;97379;97380;97381;97382;97383;97384;97385;97386;97387;97388	97376		21600;21601	0
LRSAGAAQK	LSSDFLSLEHIGRRRLRSAGAAQKKPAATT	HIGRRRLRSAGAAQKKPAATTAKAGDGSSV	R	L	R	Q	K	K	3	1	0	0	0	1	0	1	0	0	1	1	0	0	0	1	0	0	0	0	0	0	9	1	900.514	Q6PL18	Q6PL18	39	47	ATAD2	ATPase family AAA domain-containing protein 2	yes	yes	3	0.0009669	89.44	10	0										3	1	1	1	0	0	0	0	0	0	0	0	0	0	0	0	0	0	0	0	0	0	0	0	0	0	0	0	0	0	0	0	0	0	0	0	0	0	0	0	0	0	0	0	0	0	0	0	0	0	0	0	0	0	0	0	0	0	0	0	0	0	0	0	0	0	0	0	0	0	0	0	0	0	0	0	0	0	0	0	0	0	0	0	0	0	0	0	0	0	0	0	0	0	0	0	0	0	0	0	0	0	0	0	0	0	0	0	0	0	0	0	0	0	0	0	0	0	0	0	0	0	0	0	0	0	0	0			22096	3760	25432	83340;83341;83342	97389;97390;97391	97391		14617	0
LRSATASR	KSVENAPLAKRRKQKLRSATASRRGSPAPA	AKRRKQKLRSATASRRGSPAPANPGRAPVA	K	L	R	S	R	R	2	2	0	0	0	0	0	0	0	0	1	0	0	0	0	2	1	0	0	0	0	0	8	1	860.483	O75676;O75676-2	O75676	735	742	RPS6KA4	Ribosomal protein S6 kinase alpha-4	yes	no	2;3	0.00061585	123.11	7.55	0.498							5	6			4	4	3	0	0	0	0	0	0	0	0	0	0	0	0	0	0	0	0	0	0	0	0	0	0	0	0	0	0	0	0	0	0	0	0	0	0	0	0	0	0	0	0	0	0	0	0	0	0	0	0	0	0	0	0	0	0	0	0	0	0	0	0	0	0	0	0	0	0	0	0	0	0	0	0	0	0	0	0	0	0	0	0	0	0	0	0	0	0	0	0	0	0	0	0	0	0	0	0	0	0	0	0	0	0	0	0	0	0	0	0	0	0	0	0	0	0	0	0	0	0	0	0	0	0	0	0			22097	702	25433	83343;83344;83345;83346;83347;83348;83349;83350;83351;83352;83353	97392;97393;97394;97395;97396;97397;97398;97399;97400;97401;97402	97399		2528	0
LRSAVEEMEAEEAAAK	MFREVEELMEDTQHKLRSAVEEMEAEEAAA	RSAVEEMEAEEAAAKASSEVNLANLPPSYH	K	L	R	A	K	A	5	1	0	0	0	0	5	0	0	0	1	1	1	0	0	1	0	0	0	1	0	0	16	1	1732.83	Q9UBP4	Q9UBP4	65	80	DKK3	Dickkopf-related protein 3	yes	yes	3	3.4842e-14	107.07	6	0						1					1			2767.2	2860.4	2555.8	4077	2526.8	3089.3	3402.2	2598.9	0	0	2607.9	2682.5	2611.1	4033.2	2577.3	3204.1	3331.2	2610.6	0	0	1	1	1	1	1	1	1	1	0	0	2767.2	2860.4	2555.8	4077	2526.8	3089.3	3402.2	2598.9	0	0	2607.9	2682.5	2611.1	4033.2	2577.3	3204.1	3331.2	2610.6	0	0	1	1	1	1	1	1	1	1	0	0	0	0	0	0	0	0	0	0	0	0	0	0	0	0	0	0	0	0	0	0	0	0	0	0	0	0	0	0	0	0	0	0	0	0	0	0	0	0	0	0	0	0	0	0	0	0	0	0	0	0	0	0	0	0	0	0	0	0	0	0	2355400	2355400	0	0			22098	6526	25434	83354	97403	97403			1
LRSDAGLESDTAMK	______________________________	KLRSDAGLESDTAMKKGETLRKQTEEKEKK	K	L	R	M	K	K	2	1	0	2	0	0	1	1	0	0	2	1	1	0	0	2	1	0	0	0	0	0	14	1	1492.72	Q9NR30	Q9NR30	5	18	DDX21	Nucleolar RNA helicase 2	yes	yes	2;3	1.0441e-08	123.59	5.44	0.497					5	4					3	2	4	0	0	0	0	0	0	0	0	0	0	0	0	0	0	0	0	0	0	0	0	0	0	0	0	0	0	0	0	0	0	0	0	0	0	0	0	0	0	0	0	0	0	0	0	0	0	0	0	0	0	0	0	0	0	0	0	0	0	0	0	0	0	0	0	0	0	0	0	0	0	0	0	0	0	0	0	0	0	0	0	0	0	0	0	0	0	0	0	0	0	0	0	0	0	0	0	0	0	0	0	0	0	0	0	0	0	0	0	0	0	0	0	0	0	0	0	0	0	0	0	0	0	0	0			22099	6167	25435;25436	83355;83356;83357;83358;83359;83360;83361;83362;83363	97404;97405;97406;97407;97408;97409;97410;97411;97412;97413;97414	97414	3721	24264;24265;34960	0
LRSDCESQECVTK	GDAGPLAVGAVIYHKLRSDCESQECVTKLL	HKLRSDCESQECVTKLLQLQRSVVCQESDL	K	L	R	T	K	L	0	1	0	1	2	1	2	0	0	0	1	1	0	0	0	2	1	0	0	1	0	0	13	1	1610.7	Q9NS86	Q9NS86	165	177	LANCL2	LanC-like protein 2	yes	yes	3	2.9055e-07	106.17	8	0								2			1		1	10160	10884	11777	9894.9	10426	12178	12706	13053	294.09	282.31	9588	10160	11852	10151	10669	12315	12499	12918	746.99	443.01	2	2	2	2	2	2	2	2	2	1	3529.4	4103.6	5408.5	4422.4	4831.9	4793.5	4996.5	5067.6	244.26	282.31	3338.2	3836.5	5372.4	4471	4919.9	4878.9	4956.7	5026.5	416.94	443.01	1	1	1	1	1	1	1	1	1	1	0	0	0	0	0	0	0	0	0	0	0	0	0	0	0	0	0	0	0	0	0	0	0	0	0	0	0	0	0	0	6630.2	6780	6368.4	5472.4	5593.9	7384.2	7709.6	7985.7	49.825	0	6249.8	6323.3	6479.9	5680	5748.7	7436.1	7542.2	7891.9	330.05	0	1	1	1	1	1	1	1	1	1	0	10763000	3810700	0	6952200			22100	6218	25437	83364;83365	97415;97416	97416			2
LRSDPGPPTETPSQRPSPLK	DPGQSLEPHPEGPQRLRSDPGPPTETPSQR	GPPTETPSQRPSPLKRAPGPKPQVPPKPSY	R	L	R	L	K	R	0	2	0	1	0	1	1	1	0	0	2	1	0	0	6	3	2	0	0	0	0	0	20	2	2159.13	P98174	P98174	133	152	FGD1	FYVE, RhoGEF and PH domain-containing protein 1	yes	yes	3;4	4.0626e-45	180.88	7.92	1.64					3			2	8		5	4	4	0	0	0	0	0	0	0	0	0	0	0	0	0	0	0	0	0	0	0	0	0	0	0	0	0	0	0	0	0	0	0	0	0	0	0	0	0	0	0	0	0	0	0	0	0	0	0	0	0	0	0	0	0	0	0	0	0	0	0	0	0	0	0	0	0	0	0	0	0	0	0	0	0	0	0	0	0	0	0	0	0	0	0	0	0	0	0	0	0	0	0	0	0	0	0	0	0	0	0	0	0	0	0	0	0	0	0	0	0	0	0	0	0	0	0	0	0	0	0	0	0	0	0	0			22101	2434	25438;25439	83366;83367;83368;83369;83370;83371;83372;83373;83374;83375;83376;83377;83378	97417;97418;97419;97420;97421;97422;97423;97424;97425;97426;97427;97428;97429	97419		8124;8125;8126;31083;31084	0
LRSDSHSR	LSASESLILKSDAAKLRSDSHSRSLSPNHN	LKSDAAKLRSDSHSRSLSPNHNTLQTLKSD	K	L	R	S	R	S	0	2	0	1	0	0	0	0	1	0	1	0	0	0	0	3	0	0	0	0	0	0	8	1	956.479	O75592;O75592-2	O75592	2779	2786	MYCBP2	E3 ubiquitin-protein ligase MYCBP2	yes	no	3	0.00093598	94.66	5	0					1						1			0	0	0	0	0	0	0	0	0	0	0	0	0	0	0	0	0	0	0	0	0	0	0	0	0	0	0	0	0	0	0	0	0	0	0	0	0	0	0	0	0	0	0	0	0	0	0	0	0	0	0	0	0	0	0	0	0	0	0	0	0	0	0	0	0	0	0	0	0	0	0	0	0	0	0	0	0	0	0	0	0	0	0	0	0	0	0	0	0	0	0	0	0	0	0	0	0	0	0	0	0	0	0	0	0	0	0	0	0	0	0	0	0	0	0	0	0	0	0	0	0	0	0	0			22102	695	25440	83379	97430	97430		2484	0
LRSFSASQSTDREGASPVTEVR	KTALDDRPQVLQPHRLRSFSASQSTDREGA	QSTDREGASPVTEVRIKTEPSSPLSDPSDI	R	L	R	V	R	I	2	3	0	1	0	1	2	1	0	0	1	0	0	1	1	5	2	0	0	2	0	0	22	2	2379.18	Q9ULJ3;Q9ULJ3-2	Q9ULJ3	407	428	ZBTB21	Zinc finger and BTB domain-containing protein 21	yes	no	3;4	3.897e-132	271.6	6.06	1.16				2	5		10				6	4	7	0	0	0	0	0	0	0	0	0	0	0	0	0	0	0	0	0	0	0	0	0	0	0	0	0	0	0	0	0	0	0	0	0	0	0	0	0	0	0	0	0	0	0	0	0	0	0	0	0	0	0	0	0	0	0	0	0	0	0	0	0	0	0	0	0	0	0	0	0	0	0	0	0	0	0	0	0	0	0	0	0	0	0	0	0	0	0	0	0	0	0	0	0	0	0	0	0	0	0	0	0	0	0	0	0	0	0	0	0	0	0	0	0	0	0	0	0	0	0	0	0	0	0	0			22103	6735	25441;25442	83380;83381;83382;83383;83384;83385;83386;83387;83388;83389;83390;83391;83392;83393;83394;83395;83396	97431;97432;97433;97434;97435;97436;97437;97438;97439;97440;97441;97442;97443;97444;97445;97446;97447;97448	97446		26472;26473;26474;26475;26476;35508;35509	0
LRSFSMHDLTTIQGDEPVGQRPYQPLPEAK	AVTAAVKSQGAITERLRSFSMHDLTTIQGD	EPVGQRPYQPLPEAKKKSKPAPSESAGYGI	R	L	R	A	K	K	1	2	0	2	0	3	2	2	1	1	3	1	1	1	4	2	2	0	1	1	0	0	30	2	3409.71	Q6NUK4	Q6NUK4	148	177	REEP3	Receptor expression-enhancing protein 3	yes	yes	4	8.4107e-06	79.19	10	0										3	2	1		0	0	0	0	0	0	0	0	0	0	0	0	0	0	0	0	0	0	0	0	0	0	0	0	0	0	0	0	0	0	0	0	0	0	0	0	0	0	0	0	0	0	0	0	0	0	0	0	0	0	0	0	0	0	0	0	0	0	0	0	0	0	0	0	0	0	0	0	0	0	0	0	0	0	0	0	0	0	0	0	0	0	0	0	0	0	0	0	0	0	0	0	0	0	0	0	0	0	0	0	0	0	0	0	0	0	0	0	0	0	0	0	0	0	0	0	0	0	0	0	0	0	0	0			22104	3678	25443;25444	83397;83398;83399	97449;97450;97451	97451	2582	14263;14264;32680;32681	0
LRSFSMQDLR	AVQAATKSQGALAGRLRSFSMQDLRSISDA	ALAGRLRSFSMQDLRSISDAPAPAYHDPLY	R	L	R	L	R	S	0	2	0	1	0	1	0	0	0	0	2	0	1	1	0	2	0	0	0	0	0	0	10	1	1251.64	Q9H6H4	Q9H6H4	148	157	REEP4	Receptor expression-enhancing protein 4	yes	yes	2;3	9.0479e-05	137.84	9	2.45	1								3	8	4	4	4	0	0	0	0	0	0	0	0	0	0	0	0	0	0	0	0	0	0	0	0	0	0	0	0	0	0	0	0	0	0	0	0	0	0	0	0	0	0	0	0	0	0	0	0	0	0	0	0	0	0	0	0	0	0	0	0	0	0	0	0	0	0	0	0	0	0	0	0	0	0	0	0	0	0	0	0	0	0	0	0	0	0	0	0	0	0	0	0	0	0	0	0	0	0	0	0	0	0	0	0	0	0	0	0	0	0	0	0	0	0	0	0	0	0	0	0	0	0	0	0	0	0	0	0			22105	5914	25445;25446	83400;83401;83402;83403;83404;83405;83406;83407;83408;83409;83410;83411	97452;97453;97454;97455;97456;97457;97458;97459;97460;97461;97462;97463	97457	3613	23316;23317	0
LRSGSNTGLDYIK	TDSDTTTETAPGKGKLRSGSNTGLDYIKFT	GKLRSGSNTGLDYIKFTWKRLRSHSRQYVS	K	L	R	I	K	F	0	1	1	1	0	0	0	2	0	1	2	1	0	0	0	2	1	0	1	0	0	0	13	1	1422.75	P35367	P35367	376	388	HRH1	Histamine H1 receptor	yes	yes	3	0.0034493	60.209	10	0										2	1	1		0	0	0	0	0	0	0	0	0	0	0	0	0	0	0	0	0	0	0	0	0	0	0	0	0	0	0	0	0	0	0	0	0	0	0	0	0	0	0	0	0	0	0	0	0	0	0	0	0	0	0	0	0	0	0	0	0	0	0	0	0	0	0	0	0	0	0	0	0	0	0	0	0	0	0	0	0	0	0	0	0	0	0	0	0	0	0	0	0	0	0	0	0	0	0	0	0	0	0	0	0	0	0	0	0	0	0	0	0	0	0	0	0	0	0	0	0	0	0	0	0	0	0	0			22106	1673	25447	83412;83413	97464;97465	97464		5674;5675	0
LRSIHSFELEK	SEITQPDRDIPLVRKLRSIHSFELEKRLTL	LVRKLRSIHSFELEKRLTLEPKPDTDKFLE	K	L	R	E	K	R	0	1	0	0	0	0	2	0	1	1	2	1	0	1	0	2	0	0	0	0	0	0	11	1	1357.74	Q6IQ55;Q6IQ55-2;Q6IQ55-3	Q6IQ55	443	453	TTBK2	Tau-tubulin kinase 2	yes	no	3	0.021968	46.746	10	0										1	1			0	0	0	0	0	0	0	0	0	0	0	0	0	0	0	0	0	0	0	0	0	0	0	0	0	0	0	0	0	0	0	0	0	0	0	0	0	0	0	0	0	0	0	0	0	0	0	0	0	0	0	0	0	0	0	0	0	0	0	0	0	0	0	0	0	0	0	0	0	0	0	0	0	0	0	0	0	0	0	0	0	0	0	0	0	0	0	0	0	0	0	0	0	0	0	0	0	0	0	0	0	0	0	0	0	0	0	0	0	0	0	0	0	0	0	0	0	0	0	0	0	0	0	0			22107	3663	25448	83414	97466	97466		14210;14211	0
LRSIPLDEGEDEAQR	DVLSTDMIFNNFLARLRSIPLDEGEDEAQR	LRSIPLDEGEDEAQRRRKGKEDEGEEAASP	R	L	R	Q	R	R	1	2	0	2	0	1	3	1	0	1	2	0	0	0	1	1	0	0	0	0	0	0	15	1	1726.85	Q14204	Q14204	2382	2396	DYNC1H1	Cytoplasmic dynein 1 heavy chain 1	yes	yes	3	2.2043e-105	228.84	6.67	0.471						1	2				1		2	60803	57058	70760	73349	62643	67253	70475	70331	159.24	115.64	57384	53443	71197	73155	63959	69143	69557	69672	2095.6	1761.4	3	3	3	3	3	3	3	3	1	1	7373.6	7230.7	7406.9	9044.3	8837	8808.6	8872.3	7724.3	0	0	6952.4	6770.4	7547.9	9042.9	8856.1	8981.7	8808.5	7730.9	0	0	1	1	1	1	1	1	1	1	0	0	0	0	0	0	0	0	0	0	0	0	0	0	0	0	0	0	0	0	0	0	0	0	0	0	0	0	0	0	0	0	53429	49828	63353	64305	53806	58444	61603	62606	159.24	115.64	50431	46672	63649	64112	55103	60161	60749	61941	2095.6	1761.4	2	2	2	2	2	2	2	2	1	1	367920000	21418000	0	346510000			22108	2920	25449	83415;83416;83417	97467;97468;97469	97468			3
LRSIPLDEGEDEAQRR	DVLSTDMIFNNFLARLRSIPLDEGEDEAQR	RSIPLDEGEDEAQRRRKGKEDEGEEAASPM	R	L	R	R	R	R	1	3	0	2	0	1	3	1	0	1	2	0	0	0	1	1	0	0	0	0	0	0	16	2	1882.95	Q14204	Q14204	2382	2397	DYNC1H1	Cytoplasmic dynein 1 heavy chain 1	yes	yes	4	1.1392e-44	185.02	8	0								2			1		1	3472.1	2736	3603.9	3556.7	3152.6	3873	4063	3302.9	0	179.42	3274.4	2563	3649.2	3554.8	3233.7	3920.2	3985.5	3316.9	0	253.91	2	2	2	2	2	2	2	2	0	1	1330.8	784.64	1133.3	1088.9	1151.7	1433.1	1041	857.64	0	0	1253.7	735.59	1164.8	1088.4	1160.5	1426.7	1039.8	882.36	0	0	1	1	1	1	1	1	1	1	0	0	0	0	0	0	0	0	0	0	0	0	0	0	0	0	0	0	0	0	0	0	0	0	0	0	0	0	0	0	0	0	2141.3	1951.4	2470.6	2467.8	2000.9	2440	3022	2445.3	0	179.42	2020.8	1827.4	2484.4	2466.4	2073.2	2493.6	2945.7	2434.6	0	253.91	1	1	1	1	1	1	1	1	0	1	11895000	3804300	0	8091200			22109	2920	25450	83418;83419	97470;97471	97471			2
LRSLAGR				L	R	G	R		1	2	0	0	0	0	0	1	0	0	2	0	0	0	0	1	0	0	0	0	0	0	7	1	771.472		REV__O94762-2					yes	no	3	0.010189	69.423	8	0								1			1			0	0	0	0	0	0	0	0	0	0	0	0	0	0	0	0	0	0	0	0	0	0	0	0	0	0	0	0	0	0	0	0	0	0	0	0	0	0	0	0	0	0	0	0	0	0	0	0	0	0	0	0	0	0	0	0	0	0	0	0	0	0	0	0	0	0	0	0	0	0	0	0	0	0	0	0	0	0	0	0	0	0	0	0	0	0	0	0	0	0	0	0	0	0	0	0	0	0	0	0	0	0	0	0	0	0	0	0	0	0	0	0	0	0	0	0	0	0	0	0	0	0	0	0	+		22110	7197	25451	83420	97472	97472		28544	0
LRSNDRK	SLTRSTPSPSSLTPRLRSNDRKGSVRALRA	SPSSLTPRLRSNDRKGSVRALRATSGKRPS	R	L	R	R	K	G	0	2	1	1	0	0	0	0	0	0	1	1	0	0	0	1	0	0	0	0	0	0	7	2	887.494	Q6PGN9-2;Q6PGN9;Q6PGN9-3	Q6PGN9-2	148	154	PSRC1	Proline/serine-rich coiled-coil protein 1	yes	no	2;3;4	0.0048442	118.21	9.88	0.331									1	7	3	2	3	0	0	0	0	0	0	0	0	0	0	0	0	0	0	0	0	0	0	0	0	0	0	0	0	0	0	0	0	0	0	0	0	0	0	0	0	0	0	0	0	0	0	0	0	0	0	0	0	0	0	0	0	0	0	0	0	0	0	0	0	0	0	0	0	0	0	0	0	0	0	0	0	0	0	0	0	0	0	0	0	0	0	0	0	0	0	0	0	0	0	0	0	0	0	0	0	0	0	0	0	0	0	0	0	0	0	0	0	0	0	0	0	0	0	0	0	0	0	0	0	0	0	0	0			22111	3738	25452	83421;83422;83423;83424;83425;83426;83427;83428	97473;97474;97475;97476;97477;97478;97479;97480	97478		14512	0
LRSNSIGAR	PSSLSADTAALSHARLRSNSIGARHSTPRP	ALSHARLRSNSIGARHSTPRPLDAGRGRRL	R	L	R	A	R	H	1	2	1	0	0	0	0	1	0	1	1	0	0	0	0	2	0	0	0	0	0	0	9	1	972.546	O60307	O60307	843	851	MAST3	Microtubule-associated serine/threonine-protein kinase 3	yes	yes	2;3	0.00032832	123.67	8.56	0.497								4	5		3	3	3	0	0	0	0	0	0	0	0	0	0	0	0	0	0	0	0	0	0	0	0	0	0	0	0	0	0	0	0	0	0	0	0	0	0	0	0	0	0	0	0	0	0	0	0	0	0	0	0	0	0	0	0	0	0	0	0	0	0	0	0	0	0	0	0	0	0	0	0	0	0	0	0	0	0	0	0	0	0	0	0	0	0	0	0	0	0	0	0	0	0	0	0	0	0	0	0	0	0	0	0	0	0	0	0	0	0	0	0	0	0	0	0	0	0	0	0	0	0	0	0	0	0	0	0			22112	526	25453	83429;83430;83431;83432;83433;83434;83435;83436;83437	97481;97482;97483;97484;97485;97486;97487;97488;97489	97488		1787	0
LRSPAQYQVVLSER	LAQLSLSRLSPEHRRLRSPAQYQVVLSERL	RLRSPAQYQVVLSERLQALVNSLCAGQSP_	R	L	R	E	R	L	1	2	0	0	0	2	1	0	0	0	2	0	0	0	1	2	0	0	1	2	0	0	14	1	1644.89	Q6XQN6;Q6XQN6-3	Q6XQN6	511	524	NAPRT	Nicotinate phosphoribosyltransferase	yes	no	3	6.6061e-17	149.12	9	0									3		1	1	1	0	0	0	0	0	0	0	0	0	0	0	0	0	0	0	0	0	0	0	0	0	0	0	0	0	0	0	0	0	0	0	0	0	0	0	0	0	0	0	0	0	0	0	0	0	0	0	0	0	0	0	0	0	0	0	0	0	0	0	0	0	0	0	0	0	0	0	0	0	0	0	0	0	0	0	0	0	0	0	0	0	0	0	0	0	0	0	0	0	0	0	0	0	0	0	0	0	0	0	0	0	0	0	0	0	0	0	0	0	0	0	0	0	0	0	0	0	0	0	0	0	0	0	0			22113	3809	25454	83438;83439;83440	97490;97491;97492	97492		14848	0
LRSPFLQK	RAMSTTSISSPQPGKLRSPFLQKQLTQPET	SSPQPGKLRSPFLQKQLTQPETHFGREPAA	K	L	R	Q	K	Q	0	1	0	0	0	1	0	0	0	0	2	1	0	1	1	1	0	0	0	0	0	0	8	1	987.587	Q9UJU6;Q9UJU6-5;Q9UJU6-2;Q9UJU6-3;Q9UJU6-4;Q9UJU6-6	Q9UJU6	281	288	DBNL	Drebrin-like protein	no	no	2;3	0.0070567	72.607	2	0		3									2		1	0	0	0	0	0	0	0	0	0	0	0	0	0	0	0	0	0	0	0	0	0	0	0	0	0	0	0	0	0	0	0	0	0	0	0	0	0	0	0	0	0	0	0	0	0	0	0	0	0	0	0	0	0	0	0	0	0	0	0	0	0	0	0	0	0	0	0	0	0	0	0	0	0	0	0	0	0	0	0	0	0	0	0	0	0	0	0	0	0	0	0	0	0	0	0	0	0	0	0	0	0	0	0	0	0	0	0	0	0	0	0	0	0	0	0	0	0	0	0	0	0	0	0	0			22114	6651;6652	25455	83441;83442;83443	97493;97494;97495	97494		26127	0
LRSPGSK	GGSPRSTRSLLGDPRLRSPGSKGAESRLRS	RSLLGDPRLRSPGSKGAESRLRSPVRAKPI	R	L	R	S	K	G	0	1	0	0	0	0	0	1	0	0	1	1	0	0	1	2	0	0	0	0	0	0	7	1	743.429	Q8N9B5;Q8N9B5-2	Q8N9B5	128	134	JMY	Junction-mediating and -regulatory protein	yes	no	2	0.036257	74.376	1	0	1											1		0	0	0	0	0	0	0	0	0	0	0	0	0	0	0	0	0	0	0	0	0	0	0	0	0	0	0	0	0	0	0	0	0	0	0	0	0	0	0	0	0	0	0	0	0	0	0	0	0	0	0	0	0	0	0	0	0	0	0	0	0	0	0	0	0	0	0	0	0	0	0	0	0	0	0	0	0	0	0	0	0	0	0	0	0	0	0	0	0	0	0	0	0	0	0	0	0	0	0	0	0	0	0	0	0	0	0	0	0	0	0	0	0	0	0	0	0	0	0	0	0	0	0	0			22115	4434	25456	83444	97496	97496			0
LRSPPEALVQGR	GAKADQEEQIHPRSRLRSPPEALVQGRYPH	RSRLRSPPEALVQGRYPHIKDGEDLKDHST	R	L	R	G	R	Y	1	2	0	0	0	1	1	1	0	0	2	0	0	0	2	1	0	0	0	1	0	0	12	1	1321.75	Q9UHB6;Q9UHB6-4	Q9UHB6-4	130	141	LIMA1	LIM domain and actin-binding protein 1	no	no	2;3	1.028e-10	145.7	8	0.632							1	3	1		2	1	2	0	0	0	0	0	0	0	0	0	0	0	0	0	0	0	0	0	0	0	0	0	0	0	0	0	0	0	0	0	0	0	0	0	0	0	0	0	0	0	0	0	0	0	0	0	0	0	0	0	0	0	0	0	0	0	0	0	0	0	0	0	0	0	0	0	0	0	0	0	0	0	0	0	0	0	0	0	0	0	0	0	0	0	0	0	0	0	0	0	0	0	0	0	0	0	0	0	0	0	0	0	0	0	0	0	0	0	0	0	0	0	0	0	0	0	0	0	0	0	0	0	0	0	0			22116	6586;6585	25457	83445;83446;83447;83448;83449	97497;97498;97499;97500;97501;97502	97500		25895	0
LRSPPEALVQGRYPHIK	GAKADQEEQIHPRSRLRSPPEALVQGRYPH	SPPEALVQGRYPHIKDGEDLKDHSTESKKM	R	L	R	I	K	D	1	2	0	0	0	1	1	1	1	1	2	1	0	0	3	1	0	0	1	1	0	0	17	2	1960.1	Q9UHB6;Q9UHB6-4	Q9UHB6-4	130	146	LIMA1	LIM domain and actin-binding protein 1	no	no	4	1.6317e-13	118.52	1	0	3										1	1	1	0	0	0	0	0	0	0	0	0	0	0	0	0	0	0	0	0	0	0	0	0	0	0	0	0	0	0	0	0	0	0	0	0	0	0	0	0	0	0	0	0	0	0	0	0	0	0	0	0	0	0	0	0	0	0	0	0	0	0	0	0	0	0	0	0	0	0	0	0	0	0	0	0	0	0	0	0	0	0	0	0	0	0	0	0	0	0	0	0	0	0	0	0	0	0	0	0	0	0	0	0	0	0	0	0	0	0	0	0	0	0	0	0	0	0	0	0	0	0	0	0	0	0	0			22117	6586;6585	25458	83450;83451;83452	97503;97504;97505	97503		25895	0
LRSPSNDSAHR	SLGSNRSNRSHTSGRLRSPSNDSAHRSGDD	TSGRLRSPSNDSAHRSGDDQSGRKRVLHSG	R	L	R	H	R	S	1	2	1	1	0	0	0	0	1	0	1	0	0	0	1	3	0	0	0	0	0	0	11	1	1238.61	Q5T200;Q5T200-2	Q5T200	1206	1216	ZC3H13	Zinc finger CCCH domain-containing protein 13	no	no	2;3;4	4.4532e-23	211.53	5	0					6						3	2	1	0	0	0	0	0	0	0	0	0	0	0	0	0	0	0	0	0	0	0	0	0	0	0	0	0	0	0	0	0	0	0	0	0	0	0	0	0	0	0	0	0	0	0	0	0	0	0	0	0	0	0	0	0	0	0	0	0	0	0	0	0	0	0	0	0	0	0	0	0	0	0	0	0	0	0	0	0	0	0	0	0	0	0	0	0	0	0	0	0	0	0	0	0	0	0	0	0	0	0	0	0	0	0	0	0	0	0	0	0	0	0	0	0	0	0	0	0	0	0	0	0	0	0	0			22118	3467;3468	25459	83453;83454;83455;83456;83457;83458	97506;97507;97508;97509;97510;97511	97506		13013	0
LRSPSNDSAHRSGDDQSGR	SLGSNRSNRSHTSGRLRSPSNDSAHRSGDD	SNDSAHRSGDDQSGRKRVLHSGSRDREKTK	R	L	R	G	R	K	1	3	1	3	0	1	0	2	1	0	1	0	0	0	1	5	0	0	0	0	0	0	19	2	2040.93	Q5T200;Q5T200-2	Q5T200	1206	1224	ZC3H13	Zinc finger CCCH domain-containing protein 13	no	no	4	1.0408e-35	158.75	3	0			1								1			0	0	0	0	0	0	0	0	0	0	0	0	0	0	0	0	0	0	0	0	0	0	0	0	0	0	0	0	0	0	0	0	0	0	0	0	0	0	0	0	0	0	0	0	0	0	0	0	0	0	0	0	0	0	0	0	0	0	0	0	0	0	0	0	0	0	0	0	0	0	0	0	0	0	0	0	0	0	0	0	0	0	0	0	0	0	0	0	0	0	0	0	0	0	0	0	0	0	0	0	0	0	0	0	0	0	0	0	0	0	0	0	0	0	0	0	0	0	0	0	0	0	0	0			22119	3467;3468	25460	83459	97512	97512		13013	0
LRSPSQGGSFSQVIFTNK	ESNLVWKQGSATGEKLRSPSQGGSFSQVIF	PSQGGSFSQVIFTNKSLGKRDLYDEAERCL	K	L	R	N	K	S	0	1	1	0	0	2	0	2	0	1	1	1	0	2	1	4	1	0	0	1	0	0	18	1	1952.01	Q8NF99	Q8NF99	234	251	ZNF397	Zinc finger protein 397	yes	yes	3	5.5105e-34	174.26	2	0		4									2	1	1	0	0	0	0	0	0	0	0	0	0	0	0	0	0	0	0	0	0	0	0	0	0	0	0	0	0	0	0	0	0	0	0	0	0	0	0	0	0	0	0	0	0	0	0	0	0	0	0	0	0	0	0	0	0	0	0	0	0	0	0	0	0	0	0	0	0	0	0	0	0	0	0	0	0	0	0	0	0	0	0	0	0	0	0	0	0	0	0	0	0	0	0	0	0	0	0	0	0	0	0	0	0	0	0	0	0	0	0	0	0	0	0	0	0	0	0	0	0	0	0	0	0	0	0			22120	4523	25461	83460;83461;83462;83463	97513;97514;97515;97516	97515		18088;18089	0
LRSRGPATVEDLPSAFEEK	PGSGPQLGTGRGTLRLRSRGPATVEDLPSA	GPATVEDLPSAFEEKAIEKVDDLLESYMGI	R	L	R	E	K	A	2	2	0	1	0	0	3	1	0	0	2	1	0	1	2	2	1	0	0	1	0	0	19	2	2101.08	O14908;O14908-2	O14908	245	263	GIPC1	PDZ domain-containing protein GIPC1	yes	no	3;4	4.7413e-28	144.27	8	0								6			2	2	2	0	0	0	0	0	0	0	0	0	0	0	0	0	0	0	0	0	0	0	0	0	0	0	0	0	0	0	0	0	0	0	0	0	0	0	0	0	0	0	0	0	0	0	0	0	0	0	0	0	0	0	0	0	0	0	0	0	0	0	0	0	0	0	0	0	0	0	0	0	0	0	0	0	0	0	0	0	0	0	0	0	0	0	0	0	0	0	0	0	0	0	0	0	0	0	0	0	0	0	0	0	0	0	0	0	0	0	0	0	0	0	0	0	0	0	0	0	0	0	0	0	0	0	0			22121	277	25462	83464;83465;83466;83467;83468;83469	97517;97518;97519;97520;97521;97522;97523	97522		789;28939	0
LRSSGKK	YTSISSDDGRRAKRRLRSSGKKNSVSHKKH	DGRRAKRRLRSSGKKNSVSHKKHSSSSEKT	R	L	R	K	K	N	0	1	0	0	0	0	0	1	0	0	1	2	0	0	0	2	0	0	0	0	0	0	7	2	774.471	P30414	P30414	759	765	NKTR	NK-tumor recognition protein;Putative peptidyl-prolyl cis-trans isomerase	yes	yes	4	0.036273	43.704	2	0		1									1			0	0	0	0	0	0	0	0	0	0	0	0	0	0	0	0	0	0	0	0	0	0	0	0	0	0	0	0	0	0	0	0	0	0	0	0	0	0	0	0	0	0	0	0	0	0	0	0	0	0	0	0	0	0	0	0	0	0	0	0	0	0	0	0	0	0	0	0	0	0	0	0	0	0	0	0	0	0	0	0	0	0	0	0	0	0	0	0	0	0	0	0	0	0	0	0	0	0	0	0	0	0	0	0	0	0	0	0	0	0	0	0	0	0	0	0	0	0	0	0	0	0	0	0			22122	1597	25463	83470	97524	97524			0
LRSSMSENR	QTAFRQYQMNKNFERLRSSMSENRMSRRIV	NKNFERLRSSMSENRMSRRIVLSNMRMQFS	R	L	R	N	R	M	0	2	1	0	0	0	1	0	0	0	1	0	1	0	0	3	0	0	0	0	0	0	9	1	1078.52	Q6DN90;Q6DN90-2	Q6DN90	157	165	IQSEC1	IQ motif and SEC7 domain-containing protein 1	yes	no	3	0.0044416	71.085	6	0						1							1	0	0	0	0	0	0	0	0	0	0	0	0	0	0	0	0	0	0	0	0	0	0	0	0	0	0	0	0	0	0	0	0	0	0	0	0	0	0	0	0	0	0	0	0	0	0	0	0	0	0	0	0	0	0	0	0	0	0	0	0	0	0	0	0	0	0	0	0	0	0	0	0	0	0	0	0	0	0	0	0	0	0	0	0	0	0	0	0	0	0	0	0	0	0	0	0	0	0	0	0	0	0	0	0	0	0	0	0	0	0	0	0	0	0	0	0	0	0	0	0	0	0	0	0			22123	3631	25464	83471	97525	97525		14096;14097	0
LRSSSMEIR	QGQEGPAAAQLDVLRLRSSSMEIREKGSEF	QLDVLRLRSSSMEIREKGSEFLKEELHRAQ	R	L	R	I	R	E	0	2	0	0	0	0	1	0	0	1	1	0	1	0	0	3	0	0	0	0	0	0	9	1	1077.56	Q8TBN0;Q8TBN0-2	Q8TBN0	64	72	RAB3IL1	Guanine nucleotide exchange factor for Rab-3A	yes	no	2;3	0.0028267	77.124	7	0							2						2	0	0	0	0	0	0	0	0	0	0	0	0	0	0	0	0	0	0	0	0	0	0	0	0	0	0	0	0	0	0	0	0	0	0	0	0	0	0	0	0	0	0	0	0	0	0	0	0	0	0	0	0	0	0	0	0	0	0	0	0	0	0	0	0	0	0	0	0	0	0	0	0	0	0	0	0	0	0	0	0	0	0	0	0	0	0	0	0	0	0	0	0	0	0	0	0	0	0	0	0	0	0	0	0	0	0	0	0	0	0	0	0	0	0	0	0	0	0	0	0	0	0	0	0			22124	4588	25465	83472;83473	97526;97527	97526		18300;18301;18302	0
LRSSVPGVR	SSPGGVYATRSSAVRLRSSVPGVRLLQDSV	RSSAVRLRSSVPGVRLLQDSVDFSLADAIN	R	L	R	V	R	L	0	2	0	0	0	0	0	1	0	0	1	0	0	0	1	2	0	0	0	2	0	0	9	1	969.572	P08670	P08670	70	78	VIM	Vimentin	yes	yes	2;3	0.00018489	168.59	9	2.29	1			1	2				2	21	8	8	11	18644	15464	44570	48508	20196	16685	36758	55281	0	15.126	17725	14722	43343	46310	22149	20056	35607	52861	0	306.58	8	8	8	8	8	8	8	8	0	1	1613.5	1554.8	4632.9	5597.9	2526.4	1807.8	4403.6	6977.2	0	15.126	1538.3	1486.3	4490.9	5325.6	2714.6	2220.5	4271.4	6655.7	0	189.51	2	2	2	2	2	2	2	2	0	1	6581.5	3383.5	10339	10315	5450.4	4231.5	7784	10329	0	0	6226.6	3218.8	10207	9865	5833.3	4864.4	7603.5	9939.4	0	0	3	3	3	3	3	3	3	3	0	0	10449	10525	29598	32596	12219	10646	24571	37974	0	0	9959.9	10017	28645	31120	13601	12971	23732	36266	0	117.06	3	3	3	3	3	3	3	3	0	0	275220000	32565000	38584000	204070000			22125	1078	25466;25467;25468	83474;83475;83476;83477;83478;83479;83480;83481;83482;83483;83484;83485;83486;83487;83488;83489;83490;83491;83492;83493;83494;83495;83496;83497;83498;83499;83500	97528;97529;97530;97531;97532;97533;97534;97535;97536;97537;97538;97539;97540;97541;97542;97543;97544;97545;97546;97547;97548;97549;97550;97551;97552;97553;97554;97555;97556;97557;97558;97559;97560;97561;97562;97563;97564;97565;97566;97567;97568;97569;97570;97571;97572	97541		3826;3827	8
LRSTPSSK	RLTALQRDGGAILMRLRSTPSSKLEGQGPA	GGAILMRLRSTPSSKLEGQGPATLYQEVDE	R	L	R	S	K	L	0	1	0	0	0	0	0	0	0	0	1	1	0	0	1	3	1	0	0	0	0	0	8	1	874.487	Q8TER5;Q8TER5-4;Q8TER5-2;Q8TER5-3	Q8TER5	742	749	ARHGEF40	Rho guanine nucleotide exchange factor 40	yes	no	3	0.010968	59.542	10	0										1	1			0	0	0	0	0	0	0	0	0	0	0	0	0	0	0	0	0	0	0	0	0	0	0	0	0	0	0	0	0	0	0	0	0	0	0	0	0	0	0	0	0	0	0	0	0	0	0	0	0	0	0	0	0	0	0	0	0	0	0	0	0	0	0	0	0	0	0	0	0	0	0	0	0	0	0	0	0	0	0	0	0	0	0	0	0	0	0	0	0	0	0	0	0	0	0	0	0	0	0	0	0	0	0	0	0	0	0	0	0	0	0	0	0	0	0	0	0	0	0	0	0	0	0	0			22126	4648	25469	83501	97573	97573		18593	0
LRSVSSYGNIR	GGSLTPVRDSPCTPRLRSVSSYGNIRAVAT	CTPRLRSVSSYGNIRAVATARSLNKSLQNL	R	L	R	I	R	A	0	2	1	0	0	0	0	1	0	1	1	0	0	0	0	3	0	0	1	1	0	0	11	1	1250.67	Q8N122;Q8N122-3	Q8N122	717	727	RPTOR	Regulatory-associated protein of mTOR	yes	no	3	0.00018189	97.273	7	4.24	1									2	1	2		0	0	0	0	0	0	0	0	0	0	0	0	0	0	0	0	0	0	0	0	0	0	0	0	0	0	0	0	0	0	0	0	0	0	0	0	0	0	0	0	0	0	0	0	0	0	0	0	0	0	0	0	0	0	0	0	0	0	0	0	0	0	0	0	0	0	0	0	0	0	0	0	0	0	0	0	0	0	0	0	0	0	0	0	0	0	0	0	0	0	0	0	0	0	0	0	0	0	0	0	0	0	0	0	0	0	0	0	0	0	0	0	0	0	0	0	0	0	0	0	0	0	0	0			22127	4307	25470	83502;83503;83504	97574;97575;97576	97575		17206;17207;17208	0
LRTACER	KHKKDISENKRAVRRLRTACERAKRTLSSS	ENKRAVRRLRTACERAKRTLSSSTQASIEI	R	L	R	E	R	A	1	2	0	0	1	0	1	0	0	0	1	0	0	0	0	0	1	0	0	0	0	0	7	1	904.455	P0DMV8;P0DMV8-2;P0DMV9;P11142;P11142-2;P17066;P48741;P54652	P11142	263	269	HSPA1A;HSPA1B;HSPA8;HSPA6;HSPA7;HSPA2	Heat shock 70 kDa protein 1A;Heat shock 70 kDa protein 1B;Heat shock cognate 71 kDa protein;Heat shock 70 kDa protein 6;Putative heat shock 70 kDa protein 7;Heat shock-related 70 kDa protein 2	no	no	3	0.0026161	109.48	3.83	1.34	1			3	2						3	1	2	12642	11571	14077	14841	15045	14748	14502	15392	0	83.169	11927	10837	14234	14822	15143	15083	14429	15253	456.78	625.98	1	1	1	1	1	1	1	1	0	1	12642	11571	14077	14841	15045	14748	14502	15392	0	83.169	11927	10837	14234	14822	15143	15083	14429	15253	456.78	625.98	1	1	1	1	1	1	1	1	0	1	0	0	0	0	0	0	0	0	0	0	0	0	0	0	0	0	0	0	0	0	0	0	0	0	0	0	0	0	0	0	0	0	0	0	0	0	0	0	0	0	0	0	0	0	0	0	0	0	0	0	0	0	0	0	0	0	0	0	0	0	26541000	26541000	0	0			22128	1168;2108;1133;1310	25471;25472	83505;83506;83507;83508;83509;83510	97577;97578;97579;97580;97581;97582	97577		29781	1
LRTAGPLESSETEEASQLKER	EAQTSACRLQEELEKLRTAGPLESSETEEA	LESSETEEASQLKERLEKEKKLTSDLGRAA	K	L	R	E	R	L	2	2	0	0	0	1	5	1	0	0	3	1	0	0	1	3	2	0	0	0	0	0	21	2	2330.17	Q9P2E9;Q9P2E9-3	Q9P2E9	1332	1352	RRBP1	Ribosome-binding protein 1	yes	no	4	8.504e-58	164.65	8	0								3			1	1	1	18309	13055	18376	17624	13070	14909	14060	16888	46.288	184.69	17263	12234	18603	17510	13526	15448	13909	16676	319.24	306.42	3	3	3	3	3	3	3	3	1	1	3634.5	4186.2	4503.5	4826.8	3848.4	4635.5	3274.5	4293.1	0	0	3431.7	3916.4	4514.6	4848.9	3912	4736.8	3282.6	4282.7	0	0	1	1	1	1	1	1	1	1	0	0	7961.6	2487.7	4591.2	4289.5	3621.7	3395.8	3278.8	3781	0	184.69	7487.6	2339.2	4865.6	4207.6	3705.6	3534.2	3274.4	3742.7	0	306.42	1	1	1	1	1	1	1	1	0	1	6712.9	6380.7	9281.6	8508.1	5600.1	6878.2	7507	8814	46.288	0	6343.7	5979	9223.1	8453.6	5908.3	7177.4	7352.3	8650.9	319.24	0	1	1	1	1	1	1	1	1	1	0	47457000	11929000	7908600	27620000			22129	6472	25473	83511;83512;83513	97583;97584;97585	97585			3
LRTEASS	GSGKGAALITAVGVRLRTEASS________	LITAVGVRLRTEASS_______________	R	L	R	S	S	-	1	1	0	0	0	0	1	0	0	0	1	0	0	0	0	2	1	0	0	0	0	0	7	1	762.387	P19367;P19367-4;P19367-2;P19367-3	P19367	911	917	HK1	Hexokinase-1	yes	no	2	0.034527	75.696	5	0					2						1	1		0	0	0	0	0	0	0	0	0	0	0	0	0	0	0	0	0	0	0	0	0	0	0	0	0	0	0	0	0	0	0	0	0	0	0	0	0	0	0	0	0	0	0	0	0	0	0	0	0	0	0	0	0	0	0	0	0	0	0	0	0	0	0	0	0	0	0	0	0	0	0	0	0	0	0	0	0	0	0	0	0	0	0	0	0	0	0	0	0	0	0	0	0	0	0	0	0	0	0	0	0	0	0	0	0	0	0	0	0	0	0	0	0	0	0	0	0	0	0	0	0	0	0	0			22130	1366	25474	83514;83515	97586;97587	97586			0
LRTGDLGIPPNPEDRSPSPEPIYNSEGK	RAYIVQLQIEDLTRKLRTGDLGIPPNPEDR	DRSPSPEPIYNSEGKRLNTREFRTRKKLEE	K	L	R	G	K	R	0	2	2	2	0	0	3	3	0	2	2	1	0	0	6	3	1	0	1	0	0	0	28	2	3034.5	Q15637-4;Q15637;Q15637-5;Q15637-2;Q15637-3;Q15637-7;Q15637-6	Q15637-6	65	92	SF1	Splicing factor 1	no	no	3;4	1.8869e-66	180.38	5.58	0.591					9	9	1				5	5	9	0	0	0	0	0	0	0	0	0	0	0	0	0	0	0	0	0	0	0	0	0	0	0	0	0	0	0	0	0	0	0	0	0	0	0	0	0	0	0	0	0	0	0	0	0	0	0	0	0	0	0	0	0	0	0	0	0	0	0	0	0	0	0	0	0	0	0	0	0	0	0	0	0	0	0	0	0	0	0	0	0	0	0	0	0	0	0	0	0	0	0	0	0	0	0	0	0	0	0	0	0	0	0	0	0	0	0	0	0	0	0	0	0	0	0	0	0	0	0	0	0	0	0	0			22131	3135;3136	25475;25476	83516;83517;83518;83519;83520;83521;83522;83523;83524;83525;83526;83527;83528;83529;83530;83531;83532;83533;83534	97588;97589;97590;97591;97592;97593;97594;97595;97596;97597;97598;97599;97600;97601;97602;97603;97604;97605;97606;97607;97608;97609;97610;97611;97612;97613;97614;97615;97616;97617;97618;97619;97620;97621;97622;97623;97624;97625;97626;97627;97628;97629;97630;97631;97632;97633;97634;97635;97636;97637;97638;97639	97635		11410;11411;32005	0
LRTHSIESSGK	LNPNPTGVQNPHIERLRTHSIESSGKLKIS	HIERLRTHSIESSGKLKISPEQHWDFTAED	R	L	R	G	K	L	0	1	0	0	0	0	1	1	1	1	1	1	0	0	0	3	1	0	0	0	0	0	11	1	1213.64	P45985;P45985-2	P45985	76	86	MAP2K4	Dual specificity mitogen-activated protein kinase kinase 4	yes	no	3	0.0035406	63.185	9	0									2		1	1		0	0	0	0	0	0	0	0	0	0	0	0	0	0	0	0	0	0	0	0	0	0	0	0	0	0	0	0	0	0	0	0	0	0	0	0	0	0	0	0	0	0	0	0	0	0	0	0	0	0	0	0	0	0	0	0	0	0	0	0	0	0	0	0	0	0	0	0	0	0	0	0	0	0	0	0	0	0	0	0	0	0	0	0	0	0	0	0	0	0	0	0	0	0	0	0	0	0	0	0	0	0	0	0	0	0	0	0	0	0	0	0	0	0	0	0	0	0	0	0	0	0	0	0			22132	1824	25477	83535;83536	97640;97641	97640		6212;30436	0
LRTHSIESSGKLK	LNPNPTGVQNPHIERLRTHSIESSGKLKIS	ERLRTHSIESSGKLKISPEQHWDFTAEDLK	R	L	R	L	K	I	0	1	0	0	0	0	1	1	1	1	2	2	0	0	0	3	1	0	0	0	0	0	13	2	1454.82	P45985;P45985-2	P45985	76	88	MAP2K4	Dual specificity mitogen-activated protein kinase kinase 4	yes	no	4	0.00056715	71.697	1	0	3										1	1	1	0	0	0	0	0	0	0	0	0	0	0	0	0	0	0	0	0	0	0	0	0	0	0	0	0	0	0	0	0	0	0	0	0	0	0	0	0	0	0	0	0	0	0	0	0	0	0	0	0	0	0	0	0	0	0	0	0	0	0	0	0	0	0	0	0	0	0	0	0	0	0	0	0	0	0	0	0	0	0	0	0	0	0	0	0	0	0	0	0	0	0	0	0	0	0	0	0	0	0	0	0	0	0	0	0	0	0	0	0	0	0	0	0	0	0	0	0	0	0	0	0	0	0	0			22133	1824	25478	83537;83538;83539	97642;97643;97644	97642		6212;30436	0
LRTLLTGDGGGEATGSPLAQGK	HNQELNNRLAAEITRLRTLLTGDGGGEATG	DGGGEATGSPLAQGKDAYELEVLLRVKESE	R	L	R	G	K	D	2	1	0	1	0	1	1	6	0	0	4	1	0	0	1	1	3	0	0	0	0	0	22	1	2098.1	Q6WCQ1-2;Q6WCQ1-3;Q6WCQ1	Q6WCQ1-2	876	897	MPRIP	Myosin phosphatase Rho-interacting protein	no	no	3	3.5968e-61	193.09	1	0	3										1	1	1	0	0	0	0	0	0	0	0	0	0	0	0	0	0	0	0	0	0	0	0	0	0	0	0	0	0	0	0	0	0	0	0	0	0	0	0	0	0	0	0	0	0	0	0	0	0	0	0	0	0	0	0	0	0	0	0	0	0	0	0	0	0	0	0	0	0	0	0	0	0	0	0	0	0	0	0	0	0	0	0	0	0	0	0	0	0	0	0	0	0	0	0	0	0	0	0	0	0	0	0	0	0	0	0	0	0	0	0	0	0	0	0	0	0	0	0	0	0	0	0	0	0	0	0			22134	3804;3803	25479	83540;83541;83542	97645;97646;97647	97645		14800	0
LRTNREDCFESESEDEFYK	LFRPRVREEANIRSKLRTNREDCFESESED	REDCFESESEDEFYKQSWVLPGEEANSRFR	K	L	R	Y	K	Q	0	2	1	2	1	0	5	0	0	0	1	1	0	2	0	2	1	0	1	0	0	0	19	2	2453.04	Q96D09	Q96D09	318	336	GPRASP2	G-protein coupled receptor-associated sorting protein 2	yes	yes	3;4	1.2041e-43	175.47	3.86	0.35			1	6							2	3	2	0	0	0	0	0	0	0	0	0	0	0	0	0	0	0	0	0	0	0	0	0	0	0	0	0	0	0	0	0	0	0	0	0	0	0	0	0	0	0	0	0	0	0	0	0	0	0	0	0	0	0	0	0	0	0	0	0	0	0	0	0	0	0	0	0	0	0	0	0	0	0	0	0	0	0	0	0	0	0	0	0	0	0	0	0	0	0	0	0	0	0	0	0	0	0	0	0	0	0	0	0	0	0	0	0	0	0	0	0	0	0	0	0	0	0	0	0	0	0	0	0	0	0	0			22135	5008	25480;25481	83543;83544;83545;83546;83547;83548;83549	97648;97649;97650;97651;97652;97653;97654	97653		20036;20037	0
LRTPPPPLSHAHTPNQHHAASINSLNR	NTETDHPGGLQNHARLRTPPPPLSHAHTPN	TPNQHHAASINSLNRGNFTPRSNPSPAPTD	R	L	R	N	R	G	3	2	3	0	0	1	0	0	4	1	3	0	0	0	5	3	2	0	0	0	0	0	27	1	2962.54	Q6N022	Q6N022	176	202	TENM4	Teneurin-4	yes	yes	5	7.7805e-05	73.337	6	0						1							1	0	0	0	0	0	0	0	0	0	0	0	0	0	0	0	0	0	0	0	0	0	0	0	0	0	0	0	0	0	0	0	0	0	0	0	0	0	0	0	0	0	0	0	0	0	0	0	0	0	0	0	0	0	0	0	0	0	0	0	0	0	0	0	0	0	0	0	0	0	0	0	0	0	0	0	0	0	0	0	0	0	0	0	0	0	0	0	0	0	0	0	0	0	0	0	0	0	0	0	0	0	0	0	0	0	0	0	0	0	0	0	0	0	0	0	0	0	0	0	0	0	0	0	0			22136	3670	25482	83550	97655	97655		14251;32676;32677	0
LRTQDDGEDENNTWNGNSTQQM	EKRGDDFKKEGKIYRLRTQDDGEDENNTWN	EDENNTWNGNSTQQM_______________	R	L	R	Q	M	-	0	1	4	3	0	3	2	2	0	0	1	0	1	0	0	1	3	1	0	0	0	0	22	1	2552.05	Q92575	Q92575	487	508	UBXN4	UBX domain-containing protein 4	yes	yes	2;3	2.3672e-252	338.69	3	0			9								3	3	3	55909	43861	71458	84499	42295	59228	41173	63798	0	178.23	52802	41316	71262	82386	44318	62194	40944	63180	258.49	524.23	9	9	9	9	9	9	9	9	0	1	25418	29610	40604	51600	28568	44684	25188	36668	0	178.23	24051	27846	40157	50652	29452	45856	25194	36880	258.49	524.23	3	3	3	3	3	3	3	3	0	1	23193	6326	14896	17711	7173	6966.8	7340.5	14734	0	0	21820	6005	15557	16972	7676.2	7995	7280.2	14234	0	0	3	3	3	3	3	3	3	3	0	0	7298.7	7924.8	15958	15187	6554.2	7577.1	8643.7	12396	0	0	6930.4	7464.4	15548	14762	7189.2	8343.4	8470.5	12066	0	0	3	3	3	3	3	3	3	3	0	0	330830000	217520000	58929000	54381000			22137	4801	25483;25484	83551;83552;83553;83554;83555;83556;83557;83558;83559	97656;97657;97658;97659;97660;97661;97662;97663;97664	97656	3132		9
LRTSPALK	EDEFGSNRNSPKHTRLRTSPALKTTRLQSA	NSPKHTRLRTSPALKTTRLQSAGSAMPTSS	R	L	R	L	K	T	1	1	0	0	0	0	0	0	0	0	2	1	0	0	1	1	1	0	0	0	0	0	8	1	884.544	Q5SW79;Q5SW79-3	Q5SW79	1257	1264	CEP170	Centrosomal protein of 170 kDa	yes	no	2;3	0.01726	62.558	1.25	0.433	3	1									1	2	1	0	0	0	0	0	0	0	0	0	0	0	0	0	0	0	0	0	0	0	0	0	0	0	0	0	0	0	0	0	0	0	0	0	0	0	0	0	0	0	0	0	0	0	0	0	0	0	0	0	0	0	0	0	0	0	0	0	0	0	0	0	0	0	0	0	0	0	0	0	0	0	0	0	0	0	0	0	0	0	0	0	0	0	0	0	0	0	0	0	0	0	0	0	0	0	0	0	0	0	0	0	0	0	0	0	0	0	0	0	0	0	0	0	0	0	0	0	0	0	0	0	0	0	0			22138	3449	25485	83560;83561;83562;83563	97665;97666;97667;97668	97666		12855	0
LRTSTSDLSR	SAQDLSISDWLARERLRTSTSDLSRGEIGD	LARERLRTSTSDLSRGEIGDPQTENPSTRE	R	L	R	S	R	G	0	2	0	1	0	0	0	0	0	0	2	0	0	0	0	3	2	0	0	0	0	0	10	1	1134.6	Q5T5U3	Q5T5U3	1857	1866	ARHGAP21	Rho GTPase-activating protein 21	yes	yes	2;3	0.00017365	117.25	7	0							4				1	2	1	0	0	0	0	0	0	0	0	0	0	0	0	0	0	0	0	0	0	0	0	0	0	0	0	0	0	0	0	0	0	0	0	0	0	0	0	0	0	0	0	0	0	0	0	0	0	0	0	0	0	0	0	0	0	0	0	0	0	0	0	0	0	0	0	0	0	0	0	0	0	0	0	0	0	0	0	0	0	0	0	0	0	0	0	0	0	0	0	0	0	0	0	0	0	0	0	0	0	0	0	0	0	0	0	0	0	0	0	0	0	0	0	0	0	0	0	0	0	0	0	0	0	0	0			22139	3480	25486	83564;83565;83566;83567	97669;97670;97671;97672	97672		13129;13130;13131;32438;32439	0
LRTSTSDLSRGEIGDPQTENPSTR	SAQDLSISDWLARERLRTSTSDLSRGEIGD	RGEIGDPQTENPSTREIATTDTPLSLHCNT	R	L	R	T	R	E	0	3	1	2	0	1	2	2	0	1	2	0	0	0	2	4	4	0	0	0	0	0	24	2	2616.27	Q5T5U3	Q5T5U3	1857	1880	ARHGAP21	Rho GTPase-activating protein 21	yes	yes	3;4	1.1537e-74	198.63	4	0				4							2		2	0	0	0	0	0	0	0	0	0	0	0	0	0	0	0	0	0	0	0	0	0	0	0	0	0	0	0	0	0	0	0	0	0	0	0	0	0	0	0	0	0	0	0	0	0	0	0	0	0	0	0	0	0	0	0	0	0	0	0	0	0	0	0	0	0	0	0	0	0	0	0	0	0	0	0	0	0	0	0	0	0	0	0	0	0	0	0	0	0	0	0	0	0	0	0	0	0	0	0	0	0	0	0	0	0	0	0	0	0	0	0	0	0	0	0	0	0	0	0	0	0	0	0	0			22140	3480	25487	83568;83569;83570;83571	97673;97674;97675;97676	97675		13129;13130;13131;32438;32439	0
LRTSWHSR				L	R	S	R		0	2	0	0	0	0	0	0	1	0	1	0	0	0	0	2	1	1	0	0	0	0	8	1	1041.55		REV__Q86XT9					yes	yes	3	0.015774	62.2	4	0				1									1	0	0	0	0	0	0	0	0	0	0	0	0	0	0	0	0	0	0	0	0	0	0	0	0	0	0	0	0	0	0	0	0	0	0	0	0	0	0	0	0	0	0	0	0	0	0	0	0	0	0	0	0	0	0	0	0	0	0	0	0	0	0	0	0	0	0	0	0	0	0	0	0	0	0	0	0	0	0	0	0	0	0	0	0	0	0	0	0	0	0	0	0	0	0	0	0	0	0	0	0	0	0	0	0	0	0	0	0	0	0	0	0	0	0	0	0	0	0	0	0	0	0	0	0	+		22141	7319	25488	83572	97677	97677		36056	0
LRVNQEELSENSSSTPSEEQDEEASQSR	RSEDKEAWFPASFVRLRVNQEELSENSSST	STPSEEQDEEASQSRHRHCENKQQMRTNVI	R	L	R	S	R	H	1	2	2	1	0	3	7	0	0	0	2	0	0	0	1	7	1	0	0	1	0	0	28	1	3164.4	Q96N96-6;Q96N96;Q96N96-4;Q96N96-2;Q96N96-3	Q96N96-6	828	855	SPATA13	Spermatogenesis-associated protein 13	yes	no	3	1.7421e-146	256.01	2.4	0.49		3	2								2	1	2	38217	36222	40475	32968	37303	36861	34891	29320	150.62	0	36046	33814	40962	33760	37824	37199	34780	29520	576.81	0	5	5	5	5	5	5	5	5	1	0	22742	25061	28446	23489	27639	24441	24041	20129	150.62	0	21475	23401	28549	23970	27896	24786	24070	20224	576.81	0	2	2	2	2	2	2	2	2	1	0	7538.7	4372.1	4847.4	4555.3	3940	4698.9	3789	2936.3	0	0	7092.7	4086.2	5084.3	4612.2	4028.7	4743.2	3770.7	3012.4	0	0	1	1	1	1	1	1	1	1	0	0	7936.1	6788.7	7182	4923.7	5724.1	7720.5	7060.9	6254.7	0	0	7478.3	6326.9	7328.3	5177.9	5898.6	7669.5	6939.4	6284	0	0	2	2	2	2	2	2	2	2	0	0	169680000	118970000	16391000	34324000			22142	5235	25489	83573;83574;83575;83576;83577	97678;97679;97680;97681;97682	97679			5
LRVQSPEPPAPER	APVRTAKAERRHQERLRVQSPEPPAPERAL	ERLRVQSPEPPAPERALSPAELRALEAEKR	R	L	R	E	R	A	1	2	0	0	0	1	2	0	0	0	1	0	0	0	4	1	0	0	0	1	0	0	13	1	1474.79	Q14160;Q14160-3;Q14160-2	Q14160	1471	1483	SCRIB	Protein scribble homolog	yes	no	2;3	5.6168e-15	189.07	6.44	0.497						5	4				3	3	3	0	0	0	0	0	0	0	0	0	0	0	0	0	0	0	0	0	0	0	0	0	0	0	0	0	0	0	0	0	0	0	0	0	0	0	0	0	0	0	0	0	0	0	0	0	0	0	0	0	0	0	0	0	0	0	0	0	0	0	0	0	0	0	0	0	0	0	0	0	0	0	0	0	0	0	0	0	0	0	0	0	0	0	0	0	0	0	0	0	0	0	0	0	0	0	0	0	0	0	0	0	0	0	0	0	0	0	0	0	0	0	0	0	0	0	0	0	0	0	0	0	0	0	0			22143	2906	25490	83578;83579;83580;83581;83582;83583;83584;83585;83586	97683;97684;97685;97686;97687;97688;97689;97690;97691;97692	97690		10445	0
LRVQSPEPPAPERALSPAELR	APVRTAKAERRHQERLRVQSPEPPAPERAL	EPPAPERALSPAELRALEAEKRALWRAARM	R	L	R	L	R	A	3	3	0	0	0	1	3	0	0	0	3	0	0	0	5	2	0	0	0	1	0	0	21	2	2312.26	Q14160;Q14160-3;Q14160-2	Q14160	1471	1491	SCRIB	Protein scribble homolog	yes	no	3;4	2.3532e-104	249.41	7.33	0.471							4	2			1	2	3	0	0	0	0	0	0	0	0	0	0	0	0	0	0	0	0	0	0	0	0	0	0	0	0	0	0	0	0	0	0	0	0	0	0	0	0	0	0	0	0	0	0	0	0	0	0	0	0	0	0	0	0	0	0	0	0	0	0	0	0	0	0	0	0	0	0	0	0	0	0	0	0	0	0	0	0	0	0	0	0	0	0	0	0	0	0	0	0	0	0	0	0	0	0	0	0	0	0	0	0	0	0	0	0	0	0	0	0	0	0	0	0	0	0	0	0	0	0	0	0	0	0	0	0			22144	2906	25491	83587;83588;83589;83590;83591;83592	97693;97694;97695;97696;97697;97698;97699	97697		10439;10445	0
LRVSLGTR	FRLDFNEHYKAREPRLRVSLGTRGRRSSHT	YKAREPRLRVSLGTRGRRSSHT________	R	L	R	T	R	G	0	2	0	0	0	0	0	1	0	0	2	0	0	0	0	1	1	0	0	1	0	0	8	1	900.551	Q96CW5	Q96CW5	893	900	TUBGCP3	Gamma-tubulin complex component 3	yes	yes	3	0.0069687	65.5	1	0	1										1			0	0	0	0	0	0	0	0	0	0	0	0	0	0	0	0	0	0	0	0	0	0	0	0	0	0	0	0	0	0	0	0	0	0	0	0	0	0	0	0	0	0	0	0	0	0	0	0	0	0	0	0	0	0	0	0	0	0	0	0	0	0	0	0	0	0	0	0	0	0	0	0	0	0	0	0	0	0	0	0	0	0	0	0	0	0	0	0	0	0	0	0	0	0	0	0	0	0	0	0	0	0	0	0	0	0	0	0	0	0	0	0	0	0	0	0	0	0	0	0	0	0	0	0			22145	5005	25492	83593	97700	97700		20031	0
LRVTSVSDQNDRVVECQLQTHNSK	RRPPGRNLRRRPRSRLRVTSVSDQNDRVVE	NDRVVECQLQTHNSKMVTFRFDLDGDSPEE	R	L	R	S	K	M	0	2	2	2	1	3	1	0	1	0	2	1	0	0	0	3	2	0	0	4	0	0	24	2	2812.39	Q96J92;Q96J92-2;Q96J92-3	Q96J92	676	699	WNK4	Serine/threonine-protein kinase WNK4	yes	no	4;5	1.1344e-06	97.771	8	0								3			1		2	0	0	0	0	0	0	0	0	0	0	0	0	0	0	0	0	0	0	0	0	0	0	0	0	0	0	0	0	0	0	0	0	0	0	0	0	0	0	0	0	0	0	0	0	0	0	0	0	0	0	0	0	0	0	0	0	0	0	0	0	0	0	0	0	0	0	0	0	0	0	0	0	0	0	0	0	0	0	0	0	0	0	0	0	0	0	0	0	0	0	0	0	0	0	0	0	0	0	0	0	0	0	0	0	0	0	0	0	0	0	0	0	0	0	0	0	0	0	0	0	0	0	0	0			22146	5148	25493	83594;83595;83596	97701;97702;97703	97702		20422;20423;34117	0
LRWNSFQLSHQPRPAPASPHISSQTASQLSLLQR	RDSGVGASLTRPNRRLRWNSFQLSHQPRPA	HISSQTASQLSLLQRFSLLRLTAIMEKHSM	R	L	R	Q	R	F	3	3	1	0	0	5	0	0	2	1	5	0	0	1	4	7	1	1	0	0	0	0	34	2	3838.01	Q9Y3M8;Q9Y3M8-3;Q9Y3M8-4;Q9Y3M8-2;Q9Y3M8-5	Q9Y3M8	585	618	STARD13	StAR-related lipid transfer protein 13	yes	no	5	3.6411e-222	294.26	3	0			3								1	1	1	0	0	0	0	0	0	0	0	0	0	0	0	0	0	0	0	0	0	0	0	0	0	0	0	0	0	0	0	0	0	0	0	0	0	0	0	0	0	0	0	0	0	0	0	0	0	0	0	0	0	0	0	0	0	0	0	0	0	0	0	0	0	0	0	0	0	0	0	0	0	0	0	0	0	0	0	0	0	0	0	0	0	0	0	0	0	0	0	0	0	0	0	0	0	0	0	0	0	0	0	0	0	0	0	0	0	0	0	0	0	0	0	0	0	0	0	0	0	0	0	0	0	0	0			22147	6973	25494	83597;83598;83599	97704;97705;97706;97707	97705		27711;27712	0
LRWSPAQEESFR	EGTLELQQRNPKAERLRWSPAQEESFRQMV	AERLRWSPAQEESFRQMVVIHKEIPTGKKD	R	L	R	F	R	Q	1	2	0	0	0	1	2	0	0	0	1	0	0	1	1	2	0	1	0	0	0	0	12	1	1504.74	Q9UNY5;Q9UNY5-2	Q9UNY5	249	260	ZNF232	Zinc finger protein 232	yes	no	3	0.00012519	95.067	9	0									1				1	0	0	0	0	0	0	0	0	0	0	0	0	0	0	0	0	0	0	0	0	0	0	0	0	0	0	0	0	0	0	0	0	0	0	0	0	0	0	0	0	0	0	0	0	0	0	0	0	0	0	0	0	0	0	0	0	0	0	0	0	0	0	0	0	0	0	0	0	0	0	0	0	0	0	0	0	0	0	0	0	0	0	0	0	0	0	0	0	0	0	0	0	0	0	0	0	0	0	0	0	0	0	0	0	0	0	0	0	0	0	0	0	0	0	0	0	0	0	0	0	0	0	0	0			22148	6799	25495	83600	97708	97708		26737	0
LSAAEEIQGDGPK	LDDFYYQNYFEKLEKLSAAEEIQGDGPKKE	EKLSAAEEIQGDGPKKERTKLITPQVAKLE	K	L	S	P	K	K	2	0	0	1	0	1	2	2	0	1	1	1	0	0	1	1	0	0	0	0	0	0	13	0	1313.65	Q86TB9;Q86TB9-4;Q86TB9-2	Q86TB9	443	455	PATL1	Protein PAT1 homolog 1	yes	no	2	2.3628e-14	214.26	7	0							2				1	1		37162	31675	37360	37168	35069	33299	34232	31984	0	0	35039	29639	37936	37260	35555	34213	34027	31837	558.58	548.7	2	2	2	2	2	2	2	2	0	0	22791	21932	24819	24500	26345	23391	24849	21482	0	0	21500	20512	25126	24660	26512	23906	24746	21432	291.48	548.7	1	1	1	1	1	1	1	1	0	0	14371	9743.2	12541	12668	8724.5	9907.7	9383.1	10502	0	0	13539	9127	12811	12599	9043.7	10307	9280.7	10404	267.11	0	1	1	1	1	1	1	1	1	0	0	0	0	0	0	0	0	0	0	0	0	0	0	0	0	0	0	0	0	0	0	0	0	0	0	0	0	0	0	0	0	51240000	28622000	22618000	0			22149	4027	25496	83601;83602	97709;97710	97709			2
LSAAPCIRPSSSPPTVAPASASLPQPILSNQGILGDE	SKLSNPEKKGGEDSRLSAAPCIRPSSSPPT	LPQPILSNQGILGDE_______________	R	L	S	D	E	-	5	1	1	1	1	2	1	2	0	3	4	0	0	0	7	7	1	0	0	1	0	0	37	1	3697.9	Q9Y2I1-4	Q9Y2I1-4	479	515	NISCH	Nischarin	yes	yes	3	7.4796e-29	133.56	10	0										2	1		1	0	0	0	0	0	0	0	0	0	0	0	0	0	0	0	0	0	0	0	0	0	0	0	0	0	0	0	0	0	0	0	0	0	0	0	0	0	0	0	0	0	0	0	0	0	0	0	0	0	0	0	0	0	0	0	0	0	0	0	0	0	0	0	0	0	0	0	0	0	0	0	0	0	0	0	0	0	0	0	0	0	0	0	0	0	0	0	0	0	0	0	0	0	0	0	0	0	0	0	0	0	0	0	0	0	0	0	0	0	0	0	0	0	0	0	0	0	0	0	0	0	0	0	0			22150	6902	25497	83603;83604	97711;97712	97711		27416	0
LSAAPCIRPSSSPPTVAPASASLPQPILSNQGNR	SKLSNPEKKGGEDSRLSAAPCIRPSSSPPT	SASLPQPILSNQGNRVCTLLLVEPHSPAWA	R	L	S	N	R	V	5	2	2	0	1	2	0	1	0	2	3	0	0	0	7	7	1	0	0	1	0	0	34	1	3440.78	Q9Y2I1-3	Q9Y2I1-3	479	512	NISCH	Nischarin	yes	yes	3	6.922e-82	182.59	1	0	3										1	1	1	0	0	0	0	0	0	0	0	0	0	0	0	0	0	0	0	0	0	0	0	0	0	0	0	0	0	0	0	0	0	0	0	0	0	0	0	0	0	0	0	0	0	0	0	0	0	0	0	0	0	0	0	0	0	0	0	0	0	0	0	0	0	0	0	0	0	0	0	0	0	0	0	0	0	0	0	0	0	0	0	0	0	0	0	0	0	0	0	0	0	0	0	0	0	0	0	0	0	0	0	0	0	0	0	0	0	0	0	0	0	0	0	0	0	0	0	0	0	0	0	0	0	0	0			22151	6901	25498	83605;83606;83607	97713;97714;97715	97713		27413;27414;27415	0
LSADNMDPDFVER	VPPLPEKRAEFVWHKLSADNMDPDFVERRR	HKLSADNMDPDFVERRRIGLENFLLRIASH	K	L	S	E	R	R	1	1	1	3	0	0	1	0	0	0	1	0	1	1	1	1	0	0	0	1	0	0	13	0	1507.66	O95219	O95219	141	153	SNX4	Sorting nexin-4	yes	yes	2	3.6293e-55	243.11	4	0				4							2		2	96699	102870	114880	111730	88295	108250	120830	119560	2567	518.32	91275	96180	115280	112690	91500	111060	118270	118130	6883.5	4499.9	4	4	4	4	4	4	4	4	4	3	15077	17422	16683	19990	18612	17983	18812	17770	334.23	96.13	14224	16298	16886	20068	18715	18485	18675	17668	1009	479.11	2	2	2	2	2	2	2	2	2	1	0	0	0	0	0	0	0	0	0	0	0	0	0	0	0	0	0	0	0	0	0	0	0	0	0	0	0	0	0	0	81622	85447	98202	91737	69683	90267	102020	101790	2232.7	422.19	77051	79882	98395	92622	72786	92576	99593	100470	5874.5	4020.8	2	2	2	2	2	2	2	2	2	2	274820000	52230000	0	222590000			22152	828	25499;25500	83608;83609;83610;83611	97716;97717;97718;97719	97719	447		4
LSADSGYIIPLPDIDPVPEEEDLGK	EDKLKDWEGGLDEQRLSADSGYIIPLPDID	LPDIDPVPEEEDLGKRNRHSSQTSEESAIE	R	L	S	G	K	R	1	0	0	4	0	0	3	2	0	3	3	1	0	0	4	2	0	0	1	1	0	0	25	0	2681.33	P16234	P16234	1012	1036	PDGFRA	Platelet-derived growth factor receptor alpha	yes	yes	2	0.0005014	82.102	8	0								1				1		4879.7	2339.8	2587.5	2271	2342.3	2084.4	2419.9	2672.7	0	0	4587.9	2185.4	2771	2306.9	2383.1	2155.8	2398.8	2622.3	0	0	1	1	1	1	1	1	1	1	0	0	0	0	0	0	0	0	0	0	0	0	0	0	0	0	0	0	0	0	0	0	0	0	0	0	0	0	0	0	0	0	4879.7	2339.8	2587.5	2271	2342.3	2084.4	2419.9	2672.7	0	0	4587.9	2185.4	2771	2306.9	2383.1	2155.8	2398.8	2622.3	0	0	1	1	1	1	1	1	1	1	0	0	0	0	0	0	0	0	0	0	0	0	0	0	0	0	0	0	0	0	0	0	0	0	0	0	0	0	0	0	0	0	2088200	0	2088200	0			22153	1289	25501	83612	97720	97720			1
LSAEAAEK	LKKFIAYCRVKCGPRLSAEAAEKLKNRYII	RVKCGPRLSAEAAEKLKNRYIIMRSGARQH	R	L	S	E	K	L	3	0	0	0	0	0	2	0	0	0	1	1	0	0	0	1	0	0	0	0	0	0	8	0	817.418	P33992	P33992	574	581	MCM5	DNA replication licensing factor MCM5	yes	yes	2	0.0070669	99.802	9	0									2		1		1	10948	11640	13538	10871	10191	11184	12801	10774	49.494	5.1845	10337	10868	13554	11094	10548	11390	12572	10717	389.39	295.02	2	2	2	2	2	2	2	2	1	1	2762	3130.6	4253.8	3684.8	3802.7	3411.8	3462.7	3949.6	0	5.1845	2612.5	2929.4	4224.5	3694.9	3860.4	3515.5	3456.9	3893.6	0	145.61	1	1	1	1	1	1	1	1	0	1	0	0	0	0	0	0	0	0	0	0	0	0	0	0	0	0	0	0	0	0	0	0	0	0	0	0	0	0	0	0	8186.4	8509.4	9284.6	7186	6388.6	7771.8	9338.8	6824.2	49.494	0	7724.7	7939	9329.4	7399.3	6688.1	7874.7	9115	6823.6	389.39	149.4	1	1	1	1	1	1	1	1	1	0	7893900	2390800	0	5503100			22154	1648	25502	83613;83614	97721;97722	97722			2
LSAEAEK	KAQAEVEGLGKGVARLSAEAEKVLALPEPS	GLGKGVARLSAEAEKVLALPEPSPAAPTLR	R	L	S	E	K	V	2	0	0	0	0	0	2	0	0	0	1	1	0	0	0	1	0	0	0	0	0	0	7	0	746.381	Q15149;Q15149-6;Q15149-7;Q15149-8;Q15149-5;Q15149-2;Q15149-3;Q15149-4;Q15149-9	Q15149	1180	1186	PLEC	Plectin	no	no	2	0.023698	96.253	9	0									2		1	1		16506	10321	13336	13221	11281	11288	12051	12898	147.91	0	15545	9666.9	13728	13175	11534	11691	11927	12724	521.12	226.86	2	2	2	2	2	2	2	2	1	0	5363.6	4699.8	5323.3	4883	4571	4433.6	5350	5582.9	147.91	0	5056.8	4392.3	5403.8	4935.3	4680.8	4586.1	5273	5482.2	337.59	0	1	1	1	1	1	1	1	1	1	0	11143	5621.5	8012.4	8337.9	6709.7	6854.6	6701.3	7315.1	0	0	10488	5274.6	8323.9	8240	6853.6	7105.4	6653.9	7241.7	183.53	226.86	1	1	1	1	1	1	1	1	0	0	0	0	0	0	0	0	0	0	0	0	0	0	0	0	0	0	0	0	0	0	0	0	0	0	0	0	0	0	0	0	40729000	28281000	12448000	0			22155	3061;3063;3062;3064	25503	83615;83616	97723;97724	97723			2
LSAEDLVLEGAGLR	QNLSFSFRVDRRDTRLSAEDLVLEGAGLRV	RLSAEDLVLEGAGLRVSVPLIAQGNSYPSE	R	L	S	L	R	V	2	1	0	1	0	0	2	2	0	0	4	0	0	0	0	1	0	0	0	1	0	0	14	0	1441.78	P11047	P11047	590	603	LAMC1	Laminin subunit gamma-1	yes	yes	2	0.018966	77.062	9	0									1				1	5794.8	5886.2	8984.9	9165.2	6660.6	6721.6	8327.1	9023.4	0	300.07	5481.5	5526.5	8901.5	9023.4	6900.5	7078.4	8178	8851.8	254.88	600.53	1	1	1	1	1	1	1	1	0	1	0	0	0	0	0	0	0	0	0	0	0	0	0	0	0	0	0	0	0	0	0	0	0	0	0	0	0	0	0	0	0	0	0	0	0	0	0	0	0	0	0	0	0	0	0	0	0	0	0	0	0	0	0	0	0	0	0	0	0	0	5794.8	5886.2	8984.9	9165.2	6660.6	6721.6	8327.1	9023.4	0	300.07	5481.5	5526.5	8901.5	9023.4	6900.5	7078.4	8178	8851.8	254.88	600.53	1	1	1	1	1	1	1	1	0	1	7776700	0	0	7776700			22156	1166	25504	83617	97725	97725			1
LSAEELERK	KEVYQRRHAPGYTRKLSAEELERKRQEMME	PGYTRKLSAEELERKRQEMMENAKWREEER	K	L	S	R	K	R	1	1	0	0	0	0	3	0	0	0	2	1	0	0	0	1	0	0	0	0	0	0	9	1	1073.57	Q9NXE8	Q9NXE8	336	344	CWC25	Pre-mRNA-splicing factor CWC25 homolog	yes	yes	2;3	0.00039253	122.55	4	0				3							1		2	0	0	0	0	0	0	0	0	0	0	0	0	0	0	0	0	0	0	0	0	0	0	0	0	0	0	0	0	0	0	0	0	0	0	0	0	0	0	0	0	0	0	0	0	0	0	0	0	0	0	0	0	0	0	0	0	0	0	0	0	0	0	0	0	0	0	0	0	0	0	0	0	0	0	0	0	0	0	0	0	0	0	0	0	0	0	0	0	0	0	0	0	0	0	0	0	0	0	0	0	0	0	0	0	0	0	0	0	0	0	0	0	0	0	0	0	0	0	0	0	0	0	0	0			22157	6334	25505	83618;83619;83620	97726;97727;97728	97727		24728	0
LSAEENPDDSEVPSSSGINSTK	ERKTREKKSLQEKGKLSAEENPDDSEVPSS	DDSEVPSSSGINSTKSQDKDVNEGETSDGV	K	L	S	T	K	S	1	0	2	2	0	0	3	1	0	1	1	1	0	0	2	6	1	0	0	1	0	0	22	0	2262.01	Q9Y5Q9;Q9Y5Q9-2	Q9Y5Q9	42	63	GTF3C3	General transcription factor 3C polypeptide 3	yes	no	2;3	1.915e-131	346.89	2.12	1.45	5			3							3	2	3	230700	211630	253900	222620	222040	233410	228470	246350	325.23	559.63	217640	197810	256220	225310	226350	238020	226530	243920	7960.9	8792	4	4	4	4	4	4	4	4	1	2	130860	111740	139820	126890	139770	144800	123940	142920	0	345.58	123430	104520	141580	127960	140910	146690	123920	142000	3926.4	4983.6	2	2	2	2	2	2	2	2	0	1	3281.5	2489.1	2780.7	2506.4	1998.4	2600.4	2871.9	2173.7	0	0	3091.1	2325.6	2847.4	2544	2084.1	2638.4	2804.7	2181.8	0	0	1	1	1	1	1	1	1	1	0	0	96552	97399	111300	93228	80265	86012	101670	101260	325.23	214.05	91117	90961	111790	94809	83354	88690	99804	99742	4034.5	3808.4	1	1	1	1	1	1	1	1	1	1	622940000	151070000	3920300	467950000			22158	7073	25506;25507	83621;83622;83623;83624;83625;83626;83627;83628	97729;97730;97731;97732;97733;97734;97735;97736;97737	97732		28228;28229	4
LSAELAGNHNQELTPCRR	EIYDKFQRATSIKRKLSAELAGNHNQELTP	ELAGNHNQELTPCRRTLSVNHLTSERDVLP	K	L	S	R	R	T	2	2	2	0	1	1	2	1	1	0	3	0	0	0	1	1	1	0	0	0	0	0	18	1	2065.01	O95069;O95069-3;O95069-2	O95069	365	382	KCNK2	Potassium channel subfamily K member 2	yes	no	3;4	1.4869e-33	165.38	4	0				5							2	1	2	0	0	0	0	0	0	0	0	0	0	0	0	0	0	0	0	0	0	0	0	0	0	0	0	0	0	0	0	0	0	0	0	0	0	0	0	0	0	0	0	0	0	0	0	0	0	0	0	0	0	0	0	0	0	0	0	0	0	0	0	0	0	0	0	0	0	0	0	0	0	0	0	0	0	0	0	0	0	0	0	0	0	0	0	0	0	0	0	0	0	0	0	0	0	0	0	0	0	0	0	0	0	0	0	0	0	0	0	0	0	0	0	0	0	0	0	0	0	0	0	0	0	0	0			22159	811	25508	83629;83630;83631;83632;83633	97738;97739;97740;97741;97742	97741		2962	0
LSAFPEPPEDGTLLSEAK	DASSLTADNLEKFGKLSAFPEPPEDGTLLS	FPEPPEDGTLLSEAKLQSIMSFLDEMEKSG	K	L	S	A	K	L	2	0	0	1	0	0	3	1	0	0	3	1	0	1	3	2	1	0	0	0	0	0	18	0	1899.95	Q9UPN4;Q9UPN4-2;Q9UPN4-3	Q9UPN4	511	528	CEP131	Centrosomal protein of 131 kDa	yes	no	2	0.0062995	60.474	7	0							1				1			0	0	0	0	0	0	0	0	0	0	0	0	0	0	0	0	0	0	0	0	0	0	0	0	0	0	0	0	0	0	0	0	0	0	0	0	0	0	0	0	0	0	0	0	0	0	0	0	0	0	0	0	0	0	0	0	0	0	0	0	0	0	0	0	0	0	0	0	0	0	0	0	0	0	0	0	0	0	0	0	0	0	0	0	0	0	0	0	0	0	0	0	0	0	0	0	0	0	0	0	0	0	0	0	0	0	0	0	0	0	0	0	0	0	0	0	0	0	0	0	0	0	0	0			22160	6808	25509	83634	97743	97743		26802	0
LSAIYGGTYMLNKPVDDIIMENGK	YPLYGLGELPQGFARLSAIYGGTYMLNKPV	MLNKPVDDIIMENGKVVGVKSEGEVARCKQ	R	L	S	G	K	V	1	0	2	2	0	0	1	3	0	3	2	2	2	0	1	1	1	0	2	1	0	0	24	1	2641.31	P31150	P31150	241	264	GDI1	Rab GDP dissociation inhibitor alpha	yes	yes	3	3.9635e-15	126.02	2	0		1									1			378730	707850	864670	771660	455370	333080	417200	626470	5832.3	9134.5	359820	661850	842810	771560	481710	375460	416450	607540	20864	30821	1	1	1	1	1	1	1	1	1	1	378730	707850	864670	771660	455370	333080	417200	626470	5832.3	9134.5	359820	661850	842810	771560	481710	375460	416450	607540	20864	30821	1	1	1	1	1	1	1	1	1	1	0	0	0	0	0	0	0	0	0	0	0	0	0	0	0	0	0	0	0	0	0	0	0	0	0	0	0	0	0	0	0	0	0	0	0	0	0	0	0	0	0	0	0	0	0	0	0	0	0	0	0	0	0	0	0	0	0	0	0	0	21492000	21492000	0	0			22161	1611	25510	83635	97744	97744	1046		1
LSALGRSPR	AESRPQTPLSEASGRLSALGRSPRLVRAGS	SEASGRLSALGRSPRLVRAGSRILDKLQFF	R	L	S	P	R	L	1	2	0	0	0	0	0	1	0	0	2	0	0	0	1	2	0	0	0	0	0	0	9	1	955.556	Q15772;Q15772-1	Q15772	384	392	SPEG	Striated muscle preferentially expressed protein kinase	yes	no	2;3	0.00048576	111.73	1.33	0.471	6	3									3	3	3	0	0	0	0	0	0	0	0	0	0	0	0	0	0	0	0	0	0	0	0	0	0	0	0	0	0	0	0	0	0	0	0	0	0	0	0	0	0	0	0	0	0	0	0	0	0	0	0	0	0	0	0	0	0	0	0	0	0	0	0	0	0	0	0	0	0	0	0	0	0	0	0	0	0	0	0	0	0	0	0	0	0	0	0	0	0	0	0	0	0	0	0	0	0	0	0	0	0	0	0	0	0	0	0	0	0	0	0	0	0	0	0	0	0	0	0	0	0	0	0	0	0	0	0			22162	3162	25511	83636;83637;83638;83639;83640;83641;83642;83643;83644	97745;97746;97747;97748;97749;97750;97751;97752;97753	97745		11617	0
LSALLQETK	TETIIATKTTDVEGRLSALLQETKELKNEI	TDVEGRLSALLQETKELKNEIKALSEERTA	R	L	S	T	K	E	1	0	0	0	0	1	1	0	0	0	3	1	0	0	0	1	1	0	0	0	0	0	9	0	1001.58	O60763;O60763-2	O60763	850	858	USO1	General vesicular transport factor p115	yes	no	2	0.045535	64.711	3	0			1									1		2478.4	1638.9	1756	1217.5	1132.1	1394.9	1578	1610.1	0	0	2332.7	1527.7	1821.8	1269.3	1189.3	1419	1542.9	1586.6	0	0	1	1	1	1	1	1	1	1	0	0	0	0	0	0	0	0	0	0	0	0	0	0	0	0	0	0	0	0	0	0	0	0	0	0	0	0	0	0	0	0	2478.4	1638.9	1756	1217.5	1132.1	1394.9	1578	1610.1	0	0	2332.7	1527.7	1821.8	1269.3	1189.3	1419	1542.9	1586.6	0	0	1	1	1	1	1	1	1	1	0	0	0	0	0	0	0	0	0	0	0	0	0	0	0	0	0	0	0	0	0	0	0	0	0	0	0	0	0	0	0	0	2080600	0	2080600	0			22163	584	25512	83645	97754	97754			1
LSALLSHDK	DNTNRDSPIFDYSPRLSALLSHDKLMHSQG	FDYSPRLSALLSHDKLMHSQGSFNDTHTPE	R	L	S	D	K	L	1	0	0	1	0	0	0	0	1	0	3	1	0	0	0	2	0	0	0	0	0	0	9	0	982.545	Q03001;Q03001-9	Q03001	2224	2232	DST	Dystonin	yes	no	3	0.025882	50.354	1	0	1										1			0	0	0	0	0	0	0	0	0	0	0	0	0	0	0	0	0	0	0	0	0	0	0	0	0	0	0	0	0	0	0	0	0	0	0	0	0	0	0	0	0	0	0	0	0	0	0	0	0	0	0	0	0	0	0	0	0	0	0	0	0	0	0	0	0	0	0	0	0	0	0	0	0	0	0	0	0	0	0	0	0	0	0	0	0	0	0	0	0	0	0	0	0	0	0	0	0	0	0	0	0	0	0	0	0	0	0	0	0	0	0	0	0	0	0	0	0	0	0	0	0	0	0	0			22164	2519	25513	83646	97755	97755		8503;8504	0
LSAPLAGMGNAK	KLDGTASEDGRVRAKLSAPLAGMGNAKADS	RAKLSAPLAGMGNAKADSRGRSRTKMVSQS	K	L	S	A	K	A	3	0	1	0	0	0	0	2	0	0	2	1	1	0	1	1	0	0	0	0	0	0	12	0	1128.6	O75122-3;O75122	O75122-3	663	674	CLASP2	CLIP-associating protein 2	yes	no	2	0.0003565	100.04	1	0	2										1		1	0	0	0	0	0	0	0	0	0	0	0	0	0	0	0	0	0	0	0	0	0	0	0	0	0	0	0	0	0	0	0	0	0	0	0	0	0	0	0	0	0	0	0	0	0	0	0	0	0	0	0	0	0	0	0	0	0	0	0	0	0	0	0	0	0	0	0	0	0	0	0	0	0	0	0	0	0	0	0	0	0	0	0	0	0	0	0	0	0	0	0	0	0	0	0	0	0	0	0	0	0	0	0	0	0	0	0	0	0	0	0	0	0	0	0	0	0	0	0	0	0	0	0	0			22165	620	25514	83647;83648	97756;97757	97757		2143	0
LSAPVSQK	GIHHGAKHGSADNRKLSAPVSQKMHRKIQS	GSADNRKLSAPVSQKMHRKIQSSLSVNSDI	K	L	S	Q	K	M	1	0	0	0	0	1	0	0	0	0	1	1	0	0	1	2	0	0	0	1	0	0	8	0	828.471	Q9P1T7;Q9P1T7-1	Q9P1T7	123	130	MDFIC	MyoD family inhibitor domain-containing protein	yes	no	2	0.0063688	86.18	9.75	0.433									1	3	1	1	2	0	0	0	0	0	0	0	0	0	0	0	0	0	0	0	0	0	0	0	0	0	0	0	0	0	0	0	0	0	0	0	0	0	0	0	0	0	0	0	0	0	0	0	0	0	0	0	0	0	0	0	0	0	0	0	0	0	0	0	0	0	0	0	0	0	0	0	0	0	0	0	0	0	0	0	0	0	0	0	0	0	0	0	0	0	0	0	0	0	0	0	0	0	0	0	0	0	0	0	0	0	0	0	0	0	0	0	0	0	0	0	0	0	0	0	0	0	0	0	0	0	0	0	0			22166	6439	25515	83649;83650;83651;83652	97758;97759;97760;97761;97762	97758		25194;25195	0
LSARDKQQAEENEK	REEMHNRQMRKSKGKLSARDKQQAEENEKN	KLSARDKQQAEENEKNLEDQSSKAGDMGNC	K	L	S	E	K	N	2	1	1	1	0	2	3	0	0	0	1	2	0	0	0	1	0	0	0	0	0	0	14	2	1644.81	Q14699	Q14699	466	479	RFTN1	Raftlin	yes	yes	4	0.00063861	70.944	6	0						1							1	0	0	0	0	0	0	0	0	0	0	0	0	0	0	0	0	0	0	0	0	0	0	0	0	0	0	0	0	0	0	0	0	0	0	0	0	0	0	0	0	0	0	0	0	0	0	0	0	0	0	0	0	0	0	0	0	0	0	0	0	0	0	0	0	0	0	0	0	0	0	0	0	0	0	0	0	0	0	0	0	0	0	0	0	0	0	0	0	0	0	0	0	0	0	0	0	0	0	0	0	0	0	0	0	0	0	0	0	0	0	0	0	0	0	0	0	0	0	0	0	0	0	0	0			22167	2981	25516	83653	97763	97763		10809	0
LSASETSLHR	TLHQKDLDCQQLQSRLSASETSLHRIHVEL	QLQSRLSASETSLHRIHVELSEKGEATQKL	R	L	S	H	R	I	1	1	0	0	0	0	1	0	1	0	2	0	0	0	0	3	1	0	0	0	0	0	10	0	1099.56	Q15075	Q15075	353	362	EEA1	Early endosome antigen 1	yes	yes	2;3	1.373e-05	171.63	4.43	0.495				4	3						3		4	0	0	0	0	0	0	0	0	0	0	0	0	0	0	0	0	0	0	0	0	0	0	0	0	0	0	0	0	0	0	0	0	0	0	0	0	0	0	0	0	0	0	0	0	0	0	0	0	0	0	0	0	0	0	0	0	0	0	0	0	0	0	0	0	0	0	0	0	0	0	0	0	0	0	0	0	0	0	0	0	0	0	0	0	0	0	0	0	0	0	0	0	0	0	0	0	0	0	0	0	0	0	0	0	0	0	0	0	0	0	0	0	0	0	0	0	0	0	0	0	0	0	0	0			22168	3051	25517	83654;83655;83656;83657;83658;83659;83660	97764;97765;97766;97767;97768;97769;97770	97770		11095;11096;11097;31935	0
LSASPAQEK	EKTIHKLTRGLCIERLSASPAQEKEAAPGK	GLCIERLSASPAQEKEAAPGKSELCSSPLG	R	L	S	E	K	E	2	0	0	0	0	1	1	0	0	0	1	1	0	0	1	2	0	0	0	0	0	0	9	0	929.482	Q9Y2F5	Q9Y2F5	513	521	ICE1	Little elongation complex subunit 1	yes	yes	2	8.8916e-05	169.58	7	0							3				1	1	1	0	0	0	0	0	0	0	0	0	0	0	0	0	0	0	0	0	0	0	0	0	0	0	0	0	0	0	0	0	0	0	0	0	0	0	0	0	0	0	0	0	0	0	0	0	0	0	0	0	0	0	0	0	0	0	0	0	0	0	0	0	0	0	0	0	0	0	0	0	0	0	0	0	0	0	0	0	0	0	0	0	0	0	0	0	0	0	0	0	0	0	0	0	0	0	0	0	0	0	0	0	0	0	0	0	0	0	0	0	0	0	0	0	0	0	0	0	0	0	0	0	0	0	0			22169	6895	25518	83661;83662;83663	97771;97772;97773	97773		27364	0
LSASPAQEKEAAPGK	EKTIHKLTRGLCIERLSASPAQEKEAAPGK	LSASPAQEKEAAPGKSELCSSPLGKRPLNE	R	L	S	G	K	S	4	0	0	0	0	1	2	1	0	0	1	2	0	0	2	2	0	0	0	0	0	0	15	1	1482.77	Q9Y2F5	Q9Y2F5	513	527	ICE1	Little elongation complex subunit 1	yes	yes	3	6.4369e-11	122.49	9	0									3		1	1	1	0	0	0	0	0	0	0	0	0	0	0	0	0	0	0	0	0	0	0	0	0	0	0	0	0	0	0	0	0	0	0	0	0	0	0	0	0	0	0	0	0	0	0	0	0	0	0	0	0	0	0	0	0	0	0	0	0	0	0	0	0	0	0	0	0	0	0	0	0	0	0	0	0	0	0	0	0	0	0	0	0	0	0	0	0	0	0	0	0	0	0	0	0	0	0	0	0	0	0	0	0	0	0	0	0	0	0	0	0	0	0	0	0	0	0	0	0	0	0	0	0	0	0	0			22170	6895	25519	83664;83665;83666	97774;97775;97776	97776		27364	0
LSASPPK	STPQILPSNEGVNPRLSASPPKSGNLWPGL	SNEGVNPRLSASPPKSGNLWPGLAPPHKKA	R	L	S	P	K	S	1	0	0	0	0	0	0	0	0	0	1	1	0	0	2	2	0	0	0	0	0	0	7	0	698.396	Q8TEY7;Q8TEY7-3;Q8TEY7-2	Q8TEY7	436	442	USP33	Ubiquitin carboxyl-terminal hydrolase 33	yes	no	2	0.0071468	107	9.75	0.433									1	3	1	1	2	0	0	0	0	0	0	0	0	0	0	0	0	0	0	0	0	0	0	0	0	0	0	0	0	0	0	0	0	0	0	0	0	0	0	0	0	0	0	0	0	0	0	0	0	0	0	0	0	0	0	0	0	0	0	0	0	0	0	0	0	0	0	0	0	0	0	0	0	0	0	0	0	0	0	0	0	0	0	0	0	0	0	0	0	0	0	0	0	0	0	0	0	0	0	0	0	0	0	0	0	0	0	0	0	0	0	0	0	0	0	0	0	0	0	0	0	0	0	0	0	0	0	0	0			22171	4656	25520	83667;83668;83669;83670	97777;97778;97779;97780;97781;97782	97782		18682	0
LSASPPKSGNLWPGLAPPHK	STPQILPSNEGVNPRLSASPPKSGNLWPGL	PKSGNLWPGLAPPHKKAQSASPKRKKQHKK	R	L	S	H	K	K	2	0	1	0	0	0	0	2	1	0	3	2	0	0	5	3	0	1	0	0	0	0	20	1	2053.11	Q8TEY7;Q8TEY7-3;Q8TEY7-2	Q8TEY7	436	455	USP33	Ubiquitin carboxyl-terminal hydrolase 33	yes	no	4	0.0017697	58.015	2	0		1										1		0	0	0	0	0	0	0	0	0	0	0	0	0	0	0	0	0	0	0	0	0	0	0	0	0	0	0	0	0	0	0	0	0	0	0	0	0	0	0	0	0	0	0	0	0	0	0	0	0	0	0	0	0	0	0	0	0	0	0	0	0	0	0	0	0	0	0	0	0	0	0	0	0	0	0	0	0	0	0	0	0	0	0	0	0	0	0	0	0	0	0	0	0	0	0	0	0	0	0	0	0	0	0	0	0	0	0	0	0	0	0	0	0	0	0	0	0	0	0	0	0	0	0	0			22172	4656	25521	83671	97783	97783		18682;18683	0
LSASSEDISER	TVHLEKTGKGLCATKLSASSEDISERLASI	CATKLSASSEDISERLASISVGPSSSTTTT	K	L	S	E	R	L	1	1	0	1	0	0	2	0	0	1	1	0	0	0	0	4	0	0	0	0	0	0	11	0	1192.56	Q13233	Q13233	920	930	MAP3K1	Mitogen-activated protein kinase kinase kinase 1	yes	yes	2	1.1904e-07	172.6	9.25	0.433									3	1	1	1	2	0	0	0	0	0	0	0	0	0	0	0	0	0	0	0	0	0	0	0	0	0	0	0	0	0	0	0	0	0	0	0	0	0	0	0	0	0	0	0	0	0	0	0	0	0	0	0	0	0	0	0	0	0	0	0	0	0	0	0	0	0	0	0	0	0	0	0	0	0	0	0	0	0	0	0	0	0	0	0	0	0	0	0	0	0	0	0	0	0	0	0	0	0	0	0	0	0	0	0	0	0	0	0	0	0	0	0	0	0	0	0	0	0	0	0	0	0	0	0	0	0	0	0	0			22173	2748	25522	83672;83673;83674;83675	97784;97785;97786;97787	97786		9698;9699	0
LSASSSISSADLFEEPR	RQSQADYETRARLERLSASSSISSADLFEE	ASSSISSADLFEEPRKQPAGNYSLSSVLPN	R	L	S	P	R	K	2	1	0	1	0	0	2	0	0	1	2	0	0	1	1	6	0	0	0	0	0	0	17	0	1794.86	Q9NP61;Q9NP61-2	Q9NP61	450	466	ARFGAP3	ADP-ribosylation factor GTPase-activating protein 3	yes	no	2	4.4359e-112	273.49	6.22	1.99				1	5				3		2	3	4	39977	39652	57648	46231	35804	49560	48034	49765	21.04	417.73	37792	37100	57191	46492	37683	50406	47038	49413	1328.8	1729	4	4	4	4	4	4	4	4	1	1	5381	6309.6	6298.2	7559	7397.5	7572	6736.8	6665.4	0	0	5078.6	5905.2	6360.7	7580.6	7402	7707.8	6725.5	6668.9	0	0	1	1	1	1	1	1	1	1	0	0	6490.6	3688.3	4496.1	4663.1	3665.1	3684.8	4660.4	4358.1	0	0	6108.4	3453.9	4684.4	4645.9	3774.6	3842.2	4574.1	4293.6	0	0	1	1	1	1	1	1	1	1	0	0	28105	29654	46853	34009	24742	38303	36637	38742	21.04	417.73	26605	27741	46146	34265	26507	38856	35738	38450	1328.8	1729	2	2	2	2	2	2	2	2	1	1	26965000	4959400	3164500	18841000			22174	6099	25523;25524	83676;83677;83678;83679;83680;83681;83682;83683;83684	97788;97789;97790;97791;97792;97793;97794;97795;97796;97797;97798	97793		24022;24023;24024;24025;24026;24027	4
LSASTASELSPK	SLKKRQSLPASPRARLSASTASELSPKSKA	RARLSASTASELSPKSKARPSSPSTSWHRP	R	L	S	P	K	S	2	0	0	0	0	0	1	0	0	0	2	1	0	0	1	4	1	0	0	0	0	0	12	0	1189.62	Q3KQU3;Q3KQU3-4;Q3KQU3-2	Q3KQU3	451	462	MAP7D1	MAP7 domain-containing protein 1	yes	no	2;3	1.4166e-67	252.96	8.42	0.493								7	5		4	4	4	0	0	0	0	0	0	0	0	0	0	0	0	0	0	0	0	0	0	0	0	0	0	0	0	0	0	0	0	0	0	0	0	0	0	0	0	0	0	0	0	0	0	0	0	0	0	0	0	0	0	0	0	0	0	0	0	0	0	0	0	0	0	0	0	0	0	0	0	0	0	0	0	0	0	0	0	0	0	0	0	0	0	0	0	0	0	0	0	0	0	0	0	0	0	0	0	0	0	0	0	0	0	0	0	0	0	0	0	0	0	0	0	0	0	0	0	0	0	0	0	0	0	0	0			22175	3298	25525	83685;83686;83687;83688;83689;83690;83691;83692;83693;83694;83695;83696	97799;97800;97801;97802;97803;97804;97805;97806;97807;97808;97809;97810;97811;97812;97813	97810		12187;12188;12189;12190;32208	0
LSASTASELSPKSK	SLKKRQSLPASPRARLSASTASELSPKSKA	RLSASTASELSPKSKARPSSPSTSWHRPAS	R	L	S	S	K	A	2	0	0	0	0	0	1	0	0	0	2	2	0	0	1	5	1	0	0	0	0	0	14	1	1404.75	Q3KQU3;Q3KQU3-4;Q3KQU3-2	Q3KQU3	451	464	MAP7D1	MAP7 domain-containing protein 1	yes	no	2;3	2.6258e-20	190.86	1	0	6										2	2	2	0	0	0	0	0	0	0	0	0	0	0	0	0	0	0	0	0	0	0	0	0	0	0	0	0	0	0	0	0	0	0	0	0	0	0	0	0	0	0	0	0	0	0	0	0	0	0	0	0	0	0	0	0	0	0	0	0	0	0	0	0	0	0	0	0	0	0	0	0	0	0	0	0	0	0	0	0	0	0	0	0	0	0	0	0	0	0	0	0	0	0	0	0	0	0	0	0	0	0	0	0	0	0	0	0	0	0	0	0	0	0	0	0	0	0	0	0	0	0	0	0	0	0	0			22176	3298	25526	83697;83698;83699;83700;83701;83702	97814;97815;97816;97817;97818;97819;97820	97815		12187;12188;12189;12190;32208	0
LSASYEKEKELCVK	LANGTSSMIVPKQRKLSASYEKEKELCVKY	KLSASYEKEKELCVKYFEQWSESDQVEFVE	K	L	S	V	K	Y	1	0	0	0	1	0	3	0	0	0	2	3	0	0	0	2	0	0	1	1	0	0	14	2	1682.85	Q9Y297;Q9Y297-2	Q9Y297	126	139	BTRC	F-box/WD repeat-containing protein 1A	yes	no	4	3.942e-05	92.307	10	0										1			1	0	0	0	0	0	0	0	0	0	0	0	0	0	0	0	0	0	0	0	0	0	0	0	0	0	0	0	0	0	0	0	0	0	0	0	0	0	0	0	0	0	0	0	0	0	0	0	0	0	0	0	0	0	0	0	0	0	0	0	0	0	0	0	0	0	0	0	0	0	0	0	0	0	0	0	0	0	0	0	0	0	0	0	0	0	0	0	0	0	0	0	0	0	0	0	0	0	0	0	0	0	0	0	0	0	0	0	0	0	0	0	0	0	0	0	0	0	0	0	0	0	0	0	0			22177	6883	25527	83703	97821	97821		27322	0
LSATRRSNK	QPPTKVPPERPPPPKLSATRRSNKKLPFNR	RPPPPKLSATRRSNKKLPFNRSSSDMDLQK	K	L	S	N	K	K	1	2	1	0	0	0	0	0	0	0	1	1	0	0	0	2	1	0	0	0	0	0	9	2	1031.58	Q5HYK7;Q5HYK7-2;Q5HYK7-3	Q5HYK7	352	360	SH3D19	SH3 domain-containing protein 19	yes	no	3	0.010449	61.435	2	0		1									1			0	0	0	0	0	0	0	0	0	0	0	0	0	0	0	0	0	0	0	0	0	0	0	0	0	0	0	0	0	0	0	0	0	0	0	0	0	0	0	0	0	0	0	0	0	0	0	0	0	0	0	0	0	0	0	0	0	0	0	0	0	0	0	0	0	0	0	0	0	0	0	0	0	0	0	0	0	0	0	0	0	0	0	0	0	0	0	0	0	0	0	0	0	0	0	0	0	0	0	0	0	0	0	0	0	0	0	0	0	0	0	0	0	0	0	0	0	0	0	0	0	0	0	0			22178	3408	25528	83704	97822	97822		12598	0
LSAVSLR	SPDATRESMVKLSSKLSAVSLRGIGSPSTD	SMVKLSSKLSAVSLRGIGSPSTDASASDVH	K	L	S	L	R	G	1	1	0	0	0	0	0	0	0	0	2	0	0	0	0	2	0	0	0	1	0	0	7	0	744.449	Q15036;Q15036-2	Q15036	436	442	SNX17	Sorting nexin-17	yes	no	2	0.013541	97.431	10	0										3	1	1	1	0	0	0	0	0	0	0	0	0	0	0	0	0	0	0	0	0	0	0	0	0	0	0	0	0	0	0	0	0	0	0	0	0	0	0	0	0	0	0	0	0	0	0	0	0	0	0	0	0	0	0	0	0	0	0	0	0	0	0	0	0	0	0	0	0	0	0	0	0	0	0	0	0	0	0	0	0	0	0	0	0	0	0	0	0	0	0	0	0	0	0	0	0	0	0	0	0	0	0	0	0	0	0	0	0	0	0	0	0	0	0	0	0	0	0	0	0	0	0	0	0	0	0	0			22179	3037	25529	83705;83706;83707	97823;97824;97825	97823		11044;11045	0
LSCEPVMEEKAQEK	FNSKQESFGPAKLPRLSCEPVMEEKAQEKS	RLSCEPVMEEKAQEKSSLLENGTVHQGDTS	R	L	S	E	K	S	1	0	0	0	1	1	4	0	0	0	1	2	1	0	1	1	0	0	0	1	0	0	14	1	1676.78	Q9UKI2	Q9UKI2	143	156	CDC42EP3	Cdc42 effector protein 3	yes	yes	3	5.9553e-18	178.88	5	0					1								1	0	0	0	0	0	0	0	0	0	0	0	0	0	0	0	0	0	0	0	0	0	0	0	0	0	0	0	0	0	0	0	0	0	0	0	0	0	0	0	0	0	0	0	0	0	0	0	0	0	0	0	0	0	0	0	0	0	0	0	0	0	0	0	0	0	0	0	0	0	0	0	0	0	0	0	0	0	0	0	0	0	0	0	0	0	0	0	0	0	0	0	0	0	0	0	0	0	0	0	0	0	0	0	0	0	0	0	0	0	0	0	0	0	0	0	0	0	0	0	0	0	0	0	0			22180	6687	25530	83708	97826	97826		26252	0
LSCFAQTVSPAEK	QSEAHRRYFGGTEDRLSCFAQTVSPAEKWS	DRLSCFAQTVSPAEKWSVHIAMHPQVNIYS	R	L	S	E	K	W	2	0	0	0	1	1	1	0	0	0	1	1	0	1	1	2	1	0	0	1	0	0	13	0	1436.7	Q16658	Q16658	119	131	FSCN1	Fascin	yes	yes	2	0.00025594	96.229	2	0		1									1			12713	13235	12209	15446	13710	12462	9839	14563	243.68	281.81	11984	12383	12465	15468	13683	12969	9983.5	14365	593.71	781.05	1	1	1	1	1	1	1	1	1	1	12713	13235	12209	15446	13710	12462	9839	14563	243.68	281.81	11984	12383	12465	15468	13683	12969	9983.5	14365	593.71	781.05	1	1	1	1	1	1	1	1	1	1	0	0	0	0	0	0	0	0	0	0	0	0	0	0	0	0	0	0	0	0	0	0	0	0	0	0	0	0	0	0	0	0	0	0	0	0	0	0	0	0	0	0	0	0	0	0	0	0	0	0	0	0	0	0	0	0	0	0	0	0	12224000	12224000	0	0			22181	3220	25531	83709	97827	97827			1
LSCIGSPIVSPR	YLEGSCKDCIKDYERLSCIGSPIVSPRIVQ	YERLSCIGSPIVSPRIVQLETESKRLHNKE	R	L	S	P	R	I	0	1	0	0	1	0	0	1	0	2	1	0	0	0	2	3	0	0	0	1	0	0	12	0	1284.69	Q9UKT4;Q9UKT4-2	Q9UKT4	93	104	FBXO5	F-box only protein 5	yes	no	2	0.001389	81.565	1	0	1												1	0	0	0	0	0	0	0	0	0	0	0	0	0	0	0	0	0	0	0	0	0	0	0	0	0	0	0	0	0	0	0	0	0	0	0	0	0	0	0	0	0	0	0	0	0	0	0	0	0	0	0	0	0	0	0	0	0	0	0	0	0	0	0	0	0	0	0	0	0	0	0	0	0	0	0	0	0	0	0	0	0	0	0	0	0	0	0	0	0	0	0	0	0	0	0	0	0	0	0	0	0	0	0	0	0	0	0	0	0	0	0	0	0	0	0	0	0	0	0	0	0	0	0	0			22182	6700	25532	83710	97828	97828		26307	0
LSCLFAGPHSTLTPPCSPPEDGLCPH	GHKEMSKVWNDLRPKLSCLFAGPHSTLTPP	LTPPCSPPEDGLCPH_______________	K	L	S	P	H	-	1	0	0	1	3	0	1	2	2	0	4	0	0	1	6	3	2	0	0	0	0	0	26	0	2846.28	Q9Y5X2	Q9Y5X2	440	465	SNX8	Sorting nexin-8	yes	yes	3	0.00016371	80.847	1	0	1												1	0	0	0	0	0	0	0	0	0	0	0	0	0	0	0	0	0	0	0	0	0	0	0	0	0	0	0	0	0	0	0	0	0	0	0	0	0	0	0	0	0	0	0	0	0	0	0	0	0	0	0	0	0	0	0	0	0	0	0	0	0	0	0	0	0	0	0	0	0	0	0	0	0	0	0	0	0	0	0	0	0	0	0	0	0	0	0	0	0	0	0	0	0	0	0	0	0	0	0	0	0	0	0	0	0	0	0	0	0	0	0	0	0	0	0	0	0	0	0	0	0	0	0	0			22183	7087	25533	83711	97829	97829		35953	0
LSCMPCNLHNVLHSNAPIK				L	S	I	K		1	0	3	0	2	0	0	0	2	1	3	1	1	0	2	2	0	0	0	1	0	0	19	0	2204.07		REV__Q8IWZ5-2					yes	no	2	0.01107	55.452	8	0								3			1	1	1	0	0	0	0	0	0	0	0	0	0	0	0	0	0	0	0	0	0	0	0	0	0	0	0	0	0	0	0	0	0	0	0	0	0	0	0	0	0	0	0	0	0	0	0	0	0	0	0	0	0	0	0	0	0	0	0	0	0	0	0	0	0	0	0	0	0	0	0	0	0	0	0	0	0	0	0	0	0	0	0	0	0	0	0	0	0	0	0	0	0	0	0	0	0	0	0	0	0	0	0	0	0	0	0	0	0	0	0	0	0	0	0	0	0	0	0	0	0	0	0	0	0	0	0	+		22184	7325	25534	83712;83713;83714	97830;97831;97832	97832		28670	0
LSCSLEDLRSESVDK	PPLPQKSLETRAQKKLSCSLEDLRSESVDK	LSCSLEDLRSESVDKCMDGNQPFPVLEPKD	K	L	S	D	K	C	0	1	0	2	1	0	2	0	0	0	3	1	0	0	0	4	0	0	0	1	0	0	15	1	1736.83	Q8ND30;Q8ND30-3;Q8ND30-2	Q8ND30	384	398	PPFIBP2	Liprin-beta-2	yes	no	3	1.3032e-23	161.35	5	0					1								1	0	0	0	0	0	0	0	0	0	0	0	0	0	0	0	0	0	0	0	0	0	0	0	0	0	0	0	0	0	0	0	0	0	0	0	0	0	0	0	0	0	0	0	0	0	0	0	0	0	0	0	0	0	0	0	0	0	0	0	0	0	0	0	0	0	0	0	0	0	0	0	0	0	0	0	0	0	0	0	0	0	0	0	0	0	0	0	0	0	0	0	0	0	0	0	0	0	0	0	0	0	0	0	0	0	0	0	0	0	0	0	0	0	0	0	0	0	0	0	0	0	0	0	0			22185	4484	25535	83715	97833	97833		17849;17850	0
LSDALAVEDDQVAPVPLNVVETSSSVR	NLHESDSESVPRDFKLSDALAVEDDQVAPV	APVPLNVVETSSSVRERKKKEKKQKPVLEE	K	L	S	V	R	E	3	1	1	3	0	1	2	0	0	0	3	0	0	0	2	4	1	0	0	6	0	0	27	0	2809.43	Q86UP2;Q86UP2-2;Q86UP2-3;Q86UP2-4	Q86UP2	86	112	KTN1	Kinectin	yes	no	2;3	4.3322e-78	248.35	7	0							4				1	1	2	66320	67800	107830	111810	72522	69852	73652	86659	708.09	466.61	62764	63709	106530	109590	75265	74415	73088	85263	3375.4	3086.7	4	4	4	4	4	4	4	4	4	2	9214.8	11205	18140	22729	11768	17783	10770	12651	293.37	292.98	8738.5	10564	17792	22146	12219	18337	10753	12869	675.39	723.26	1	1	1	1	1	1	1	1	1	1	10940	6643.5	10361	14239	6717.9	4974.2	7299.5	9675.7	70.669	0	10312	6270	10519	13749	7003.8	5786.5	7218.2	9375.8	334.99	0	1	1	1	1	1	1	1	1	1	0	46165	49951	79333	74841	54037	47094	55583	64333	344.05	173.63	43713	46875	78215	73697	56042	50292	55117	63018	2365	2363.4	2	2	2	2	2	2	2	2	2	1	121110000	15042000	9405300	96667000			22186	4054	25536	83716;83717;83718;83719	97834;97835;97836;97837	97836			4
LSDALAVEDDQVAPVPLNVVETSSSVRER	NLHESDSESVPRDFKLSDALAVEDDQVAPV	VPLNVVETSSSVRERKKKEKKQKPVLEEQV	K	L	S	E	R	K	3	2	1	3	0	1	3	0	0	0	3	0	0	0	2	4	1	0	0	6	0	0	29	1	3094.58	Q86UP2;Q86UP2-2;Q86UP2-3;Q86UP2-4	Q86UP2	86	114	KTN1	Kinectin	yes	no	3	7.5505e-11	110.61	7	0							1						1	15274	14661	19205	21942	13799	14216	16034	21205	0	122.14	14424	13757	19202	21615	14299	15187	15801	20699	0	869.42	1	1	1	1	1	1	1	1	0	1	0	0	0	0	0	0	0	0	0	0	0	0	0	0	0	0	0	0	0	0	0	0	0	0	0	0	0	0	0	0	0	0	0	0	0	0	0	0	0	0	0	0	0	0	0	0	0	0	0	0	0	0	0	0	0	0	0	0	0	0	15274	14661	19205	21942	13799	14216	16034	21205	0	122.14	14424	13757	19202	21615	14299	15187	15801	20699	0	869.42	1	1	1	1	1	1	1	1	0	1	30975000	0	0	30975000			22187	4054	25537	83720	97838	97838			1
LSDDNTIGKEEIQQR	AHEPAIQGVLDTGKKLSDDNTIGKEEIQQR	LSDDNTIGKEEIQQRLAQFVEHWKELKQLA	K	L	S	Q	R	L	0	1	1	2	0	2	2	1	0	2	1	1	0	0	0	1	1	0	0	0	0	0	15	1	1744.86	Q13813;Q13813-3;Q13813-2	Q13813	1830	1844	SPTAN1	Spectrin alpha chain, non-erythrocytic 1	yes	no	3	5.2177e-44	185.26	7	0							2				1		1	67592	65156	80620	78223	66485	70258	85175	83304	139.29	334.82	63802	60982	80945	78308	68436	72591	83573	82039	3252.5	3179.9	2	2	2	2	2	2	2	2	2	1	16345	14558	16370	19426	15553	16147	17988	18924	10.817	0	15411	13641	16629	19307	15827	16769	17731	18645	669.08	573.74	1	1	1	1	1	1	1	1	1	0	0	0	0	0	0	0	0	0	0	0	0	0	0	0	0	0	0	0	0	0	0	0	0	0	0	0	0	0	0	0	51247	50599	64250	58798	50932	54111	67187	64380	128.47	334.82	48391	47341	64315	59001	52609	55822	65842	63394	2583.4	2606.1	1	1	1	1	1	1	1	1	1	1	336940000	70563000	0	266380000			22188	2856	25538	83721;83722	97839;97840	97840			2
LSDDPCPVESK	RTKTGKQTRTNAKRKLSDDPCPVESKKTKR	AKRKLSDDPCPVESKKTKRAGEMCAFNKVL	K	L	S	S	K	K	0	0	0	2	1	0	1	0	0	0	1	1	0	0	2	2	0	0	0	1	0	0	11	0	1245.55	O60244	O60244	616	626	MED14	Mediator of RNA polymerase II transcription subunit 14	yes	yes	2	0.0023839	102.52	6	0						1					1			21309	21275	19092	24094	23583	23282	20723	20601	0	552.2	20079	19900	19611	24234	23525	23756	20730	20628	625.36	1247.6	1	1	1	1	1	1	1	1	0	1	21309	21275	19092	24094	23583	23282	20723	20601	0	552.2	20079	19900	19611	24234	23525	23756	20730	20628	625.36	1247.6	1	1	1	1	1	1	1	1	0	1	0	0	0	0	0	0	0	0	0	0	0	0	0	0	0	0	0	0	0	0	0	0	0	0	0	0	0	0	0	0	0	0	0	0	0	0	0	0	0	0	0	0	0	0	0	0	0	0	0	0	0	0	0	0	0	0	0	0	0	0	7837900	7837900	0	0			22189	508	25539	83723	97841	97841			1
LSDDPCPVESKK	RTKTGKQTRTNAKRKLSDDPCPVESKKTKR	KRKLSDDPCPVESKKTKRAGEMCAFNKVLA	K	L	S	K	K	T	0	0	0	2	1	0	1	0	0	0	1	2	0	0	2	2	0	0	0	1	0	0	12	1	1373.65	O60244	O60244	616	627	MED14	Mediator of RNA polymerase II transcription subunit 14	yes	yes	3	0.00055646	73.707	6	0						1							1	0	0	0	0	0	0	0	0	0	0	0	0	0	0	0	0	0	0	0	0	0	0	0	0	0	0	0	0	0	0	0	0	0	0	0	0	0	0	0	0	0	0	0	0	0	0	0	0	0	0	0	0	0	0	0	0	0	0	0	0	0	0	0	0	0	0	0	0	0	0	0	0	0	0	0	0	0	0	0	0	0	0	0	0	0	0	0	0	0	0	0	0	0	0	0	0	0	0	0	0	0	0	0	0	0	0	0	0	0	0	0	0	0	0	0	0	0	0	0	0	0	0	0	0			22190	508	25540	83724	97842	97842		1684	0
LSDESLDSFLIELEK	PNLKSHAVTMFEVGKLSDESLDSFLIELEK	LSDESLDSFLIELEKVQSTGEGEAQRYFDH	K	L	S	E	K	V	0	0	0	2	0	0	3	0	0	1	4	1	0	1	0	3	0	0	0	0	0	0	15	0	1736.87	Q658Y4	Q658Y4	412	426	FAM91A1	Protein FAM91A1	yes	yes	2	1.8634e-22	152.85	10	0										1	1			4597.3	3784.8	8718.6	6789.1	4971.7	7378.3	6550.3	5840.8	0	0	4357.8	3561	8552.3	6680	5268.7	7457.2	6419.2	5883.1	0	0	1	1	1	1	1	1	1	1	0	0	4597.3	3784.8	8718.6	6789.1	4971.7	7378.3	6550.3	5840.8	0	0	4357.8	3561	8552.3	6680	5268.7	7457.2	6419.2	5883.1	0	0	1	1	1	1	1	1	1	1	0	0	0	0	0	0	0	0	0	0	0	0	0	0	0	0	0	0	0	0	0	0	0	0	0	0	0	0	0	0	0	0	0	0	0	0	0	0	0	0	0	0	0	0	0	0	0	0	0	0	0	0	0	0	0	0	0	0	0	0	0	0	11349000	11349000	0	0			22191	3581	25541	83725	97843	97843			1
LSDFLITGGGKGSGFSLDVIDGPISQR	GYKDDKSDRGPTPTKLSDFLITGGGKGSGF	SGFSLDVIDGPISQRENLRLFKEREKPLKR	K	L	S	Q	R	E	0	1	0	3	0	1	0	6	0	3	3	1	0	2	1	4	1	0	0	1	0	0	27	1	2735.41	O43166;O43166-2;O43166-3	O43166	243	269	SIPA1L1	Signal-induced proliferation-associated 1-like protein 1	yes	no	3	2.5726e-190	296.61	1.67	0.471	1	2									1		2	0	0	0	0	0	0	0	0	0	0	0	0	0	0	0	0	0	0	0	0	0	0	0	0	0	0	0	0	0	0	0	0	0	0	0	0	0	0	0	0	0	0	0	0	0	0	0	0	0	0	0	0	0	0	0	0	0	0	0	0	0	0	0	0	0	0	0	0	0	0	0	0	0	0	0	0	0	0	0	0	0	0	0	0	0	0	0	0	0	0	0	0	0	0	0	0	0	0	0	0	0	0	0	0	0	0	0	0	0	0	0	0	0	0	0	0	0	0	0	0	0	0	0	0			22192	388	25542	83726;83727;83728	97844;97845;97846	97845		1270;1271	0
LSDFLITGGGKGSGFSLDVIDGPISQRENLR	GYKDDKSDRGPTPTKLSDFLITGGGKGSGF	LDVIDGPISQRENLRLFKEREKPLKRRSKS	K	L	S	L	R	L	0	2	1	3	0	1	1	6	0	3	4	1	0	2	1	4	1	0	0	1	0	0	31	2	3247.68	O43166;O43166-2;O43166-3	O43166	243	273	SIPA1L1	Signal-induced proliferation-associated 1-like protein 1	yes	no	3;4	1.716e-239	303.9	1	0	5										2	2	1	0	0	0	0	0	0	0	0	0	0	0	0	0	0	0	0	0	0	0	0	0	0	0	0	0	0	0	0	0	0	0	0	0	0	0	0	0	0	0	0	0	0	0	0	0	0	0	0	0	0	0	0	0	0	0	0	0	0	0	0	0	0	0	0	0	0	0	0	0	0	0	0	0	0	0	0	0	0	0	0	0	0	0	0	0	0	0	0	0	0	0	0	0	0	0	0	0	0	0	0	0	0	0	0	0	0	0	0	0	0	0	0	0	0	0	0	0	0	0	0	0	0	0	0			22193	388	25543	83729;83730;83731;83732;83733	97847;97848;97849;97850;97851	97847		1270;1271	0
LSDGDMTSALR	ADSAAGEGNRSLVHRLSDGDMTSALRGVAD	LVHRLSDGDMTSALRGVADDQGQHPLLKML	R	L	S	L	R	G	1	1	0	2	0	0	0	1	0	0	2	0	1	0	0	2	1	0	0	0	0	0	11	0	1164.54	Q8WXE1;Q8WXE1-2;Q8WXE1-5;Q8WXE1-3	Q8WXE1	517	527	ATRIP	ATR-interacting protein	yes	no	2	0.048582	57.59	6	0						1					1			5461.5	5108.6	5399.8	6370.9	6733.9	5321.7	5796	5306.5	189.09	0	5149	4783.3	5512.1	6356.9	6711.6	5500.2	5809.3	5273.4	393.37	0	1	1	1	1	1	1	1	1	1	0	5461.5	5108.6	5399.8	6370.9	6733.9	5321.7	5796	5306.5	189.09	0	5149	4783.3	5512.1	6356.9	6711.6	5500.2	5809.3	5273.4	393.37	0	1	1	1	1	1	1	1	1	1	0	0	0	0	0	0	0	0	0	0	0	0	0	0	0	0	0	0	0	0	0	0	0	0	0	0	0	0	0	0	0	0	0	0	0	0	0	0	0	0	0	0	0	0	0	0	0	0	0	0	0	0	0	0	0	0	0	0	0	0	0	38068000	38068000	0	0			22194	4744	25544	83734	97852	97852			1
LSDGFNGADLR	PITKHGEIDYEAIVKLSDGFNGADLRNVCT	AIVKLSDGFNGADLRNVCTEAGMFAIRADH	K	L	S	L	R	N	1	1	1	2	0	0	0	2	0	0	2	0	0	1	0	1	0	0	0	0	0	0	11	0	1163.56	P62333	P62333	334	344	PSMC6	26S protease regulatory subunit 10B	yes	yes	2	0.00079158	103.7	9	0									3		1	1	1	23283	19895	26530	29590	26711	26256	30235	31673	212.29	0	21970	18668	26770	29269	27078	27165	29837	31161	752.49	809.38	3	3	3	3	3	3	3	3	2	0	9149.3	8133.8	13384	15233	13875	15395	15239	15793	0	0	8650.3	7658.3	13348	14944	14033	15722	15059	15658	0	504.25	1	1	1	1	1	1	1	1	0	0	7112.5	5089.5	5806.2	6314.8	6223.9	5219.2	6780.6	6464.5	13.843	0	6698.7	4765.2	5990.5	6302	6282.5	5431.5	6703.4	6354.2	261.56	0	1	1	1	1	1	1	1	1	1	0	7020.9	6671.2	7339.5	8041.8	6612.4	5642	8215.3	9415.6	198.45	0	6621.5	6244.1	7431.4	8023.5	6763.2	6011.8	8074.6	9148.3	490.93	305.13	1	1	1	1	1	1	1	1	1	0	82543000	16535000	11783000	54225000			22195	2288	25545	83735;83736;83737	97853;97854;97855	97854			3
LSDGQGFTQDDIQAGR	VQAPRKGNLQLQGTRLSDGQGFTQDDIQAG	SDGQGFTQDDIQAGRVTYGATARASEAVED	R	L	S	G	R	V	1	1	0	3	0	3	0	3	0	1	1	0	0	1	0	1	1	0	0	0	0	0	16	0	1706.79	Q6UVK1	Q6UVK1	841	856	CSPG4	Chondroitin sulfate proteoglycan 4	yes	yes	2	1.8477e-26	186.16	5.5	0.5					2	2					2	1	1	112710	92409	206450	130130	95665	108460	102110	108850	1313.3	1209.8	106790	86648	202450	128970	102900	112130	101070	108170	4997.3	4871	4	4	4	4	4	4	4	4	4	3	32724	33863	113490	42295	36392	42254	32882	35136	270.82	276.14	31309	31707	109230	42309	40906	42965	32847	35288	1463.6	1375.7	2	2	2	2	2	2	2	2	2	1	28657	11072	17441	18874	10851	12900	10503	14112	274.05	29.133	26956	10409	18343	18491	11320	13581	10453	13965	647.13	530.12	1	1	1	1	1	1	1	1	1	1	51327	47474	75521	68964	48422	53306	58728	59600	768.4	904.5	48530	44532	74879	68172	50678	55587	57774	58917	2886.6	2965.2	1	1	1	1	1	1	1	1	1	1	100400000	47153000	20454000	32796000			22196	3786	25546	83738;83739;83740;83741	97856;97857;97858;97859	97859			4
LSDKGLK	KLKVSELKEELKKRRLSDKGLKAELMERLQ	KEELKKRRLSDKGLKAELMERLQAALDDEE	R	L	S	L	K	A	0	0	0	1	0	0	0	1	0	0	2	2	0	0	0	1	0	0	0	0	0	0	7	1	759.449	Q00839;Q00839-2	Q00839-2	25	31	HNRNPU	Heterogeneous nuclear ribonucleoprotein U	no	no	2	0.043529	71.614	1	0	1										1			0	0	0	0	0	0	0	0	0	0	0	0	0	0	0	0	0	0	0	0	0	0	0	0	0	0	0	0	0	0	0	0	0	0	0	0	0	0	0	0	0	0	0	0	0	0	0	0	0	0	0	0	0	0	0	0	0	0	0	0	0	0	0	0	0	0	0	0	0	0	0	0	0	0	0	0	0	0	0	0	0	0	0	0	0	0	0	0	0	0	0	0	0	0	0	0	0	0	0	0	0	0	0	0	0	0	0	0	0	0	0	0	0	0	0	0	0	0	0	0	0	0	0	0			22197	2456;2457	25547	83742	97860	97860		8239	0
LSDLDSETR	DPEINTKKINPENSKLSDLDSETRSMVEKM	NPENSKLSDLDSETRSMVEKMMYDQRQKSM	K	L	S	T	R	S	0	1	0	2	0	0	1	0	0	0	2	0	0	0	0	2	1	0	0	0	0	0	9	0	1034.49	Q9Y266	Q9Y266	276	284	NUDC	Nuclear migration protein nudC	yes	yes	2	2.5167e-40	263.5	5	0					3						1	1	1	75295	72536	81529	81069	70663	73141	77802	77340	0	0	71027	67838	82341	81528	72199	75301	76872	76592	354.33	396.57	3	3	3	3	3	3	3	3	0	0	11045	10335	11216	12057	12021	11073	11612	12512	0	0	10415	9670.1	11403	12095	12098	11407	11552	12346	354.33	396.57	1	1	1	1	1	1	1	1	0	0	26273	26009	33529	28382	30504	30747	25610	27300	0	0	24812	24319	33588	28670	30882	31159	25696	27293	0	0	1	1	1	1	1	1	1	1	0	0	37977	36192	36785	40630	28138	31321	40580	37528	0	0	35800	33850	37350	40764	29220	32734	39624	36952	0	0	1	1	1	1	1	1	1	1	0	0	2740900000	746090000	302040000	1692800000			22198	6874	25548	83743;83744;83745	97861;97862;97863	97863			3
LSDLDSETRSMVEK	DPEINTKKINPENSKLSDLDSETRSMVEKM	KLSDLDSETRSMVEKMMYDQRQKSMGLPTS	K	L	S	E	K	M	0	1	0	2	0	0	2	0	0	0	2	1	1	0	0	3	1	0	0	1	0	0	14	1	1608.77	Q9Y266	Q9Y266	276	289	NUDC	Nuclear migration protein nudC	yes	yes	3	7.858e-06	101.08	4.5	0.5				1	1								2	0	0	0	0	0	0	0	0	0	0	0	0	0	0	0	0	0	0	0	0	0	0	0	0	0	0	0	0	0	0	0	0	0	0	0	0	0	0	0	0	0	0	0	0	0	0	0	0	0	0	0	0	0	0	0	0	0	0	0	0	0	0	0	0	0	0	0	0	0	0	0	0	0	0	0	0	0	0	0	0	0	0	0	0	0	0	0	0	0	0	0	0	0	0	0	0	0	0	0	0	0	0	0	0	0	0	0	0	0	0	0	0	0	0	0	0	0	0	0	0	0	0	0	0			22199	6874	25549;25550	83746;83747	97864;97865	97865	4092	27306;27307	0
LSDLSTEDDDSGHCK	EITPPSSEKLVSVMRLSDLSTEDDDSGHCK	LSDLSTEDDDSGHCKMNRYDKKIDSLMNAV	R	L	S	C	K	M	0	0	0	4	1	0	1	1	1	0	2	1	0	0	0	3	1	0	0	0	0	0	15	0	1677.68	Q5BJF6-4;Q5BJF6;Q5BJF6-3;Q5BJF6-6;Q5BJF6-10;Q5BJF6-7;Q5BJF6-8;Q5BJF6-5;Q5BJF6-2	Q5BJF6-4	100	114	ODF2	Outer dense fiber protein 2	yes	no	3	1.0119e-10	121.82	2	0		1									1			0	0	0	0	0	0	0	0	0	0	0	0	0	0	0	0	0	0	0	0	0	0	0	0	0	0	0	0	0	0	0	0	0	0	0	0	0	0	0	0	0	0	0	0	0	0	0	0	0	0	0	0	0	0	0	0	0	0	0	0	0	0	0	0	0	0	0	0	0	0	0	0	0	0	0	0	0	0	0	0	0	0	0	0	0	0	0	0	0	0	0	0	0	0	0	0	0	0	0	0	0	0	0	0	0	0	0	0	0	0	0	0	0	0	0	0	0	0	0	0	0	0	0	0			22200	3382	25551	83748	97866	97866		12539	0
LSDLVNTAILIALNKR	EKLSAAIVLKNHHSRLSDLVNTAILIALNK	SDLVNTAILIALNKREYEIPSNLTPADVFF	R	L	S	K	R	E	2	1	2	1	0	0	0	0	0	2	4	1	0	0	0	1	1	0	0	1	0	0	16	1	1753.05	Q8WUM0	Q8WUM0	660	675	NUP133	Nuclear pore complex protein Nup133	yes	yes	2	0.039652	47.559	10	0										1			1	0	0	0	0	0	0	0	0	0	0	0	0	0	0	0	0	0	0	0	0	0	0	0	0	0	0	0	0	0	0	0	0	0	0	0	0	0	0	0	0	0	0	0	0	0	0	0	0	0	0	0	0	0	0	0	0	0	0	0	0	0	0	0	0	0	0	0	0	0	0	0	0	0	0	0	0	0	0	0	0	0	0	0	0	0	0	0	0	0	0	0	0	0	0	0	0	0	0	0	0	0	0	0	0	0	0	0	0	0	0	0	0	0	0	0	0	0	0	0	0	0	0	0	0			22201	4690	25552	83749	97867	97867			0
LSDPPTSPSSPSQMMPHVQTHF	YIKRLEELQLANSAKLSDPPTSPSSPSQMM	PSSPSQMMPHVQTHF_______________	K	L	S	H	F	-	0	0	0	1	0	2	0	0	2	0	1	0	2	1	5	5	2	0	0	1	0	0	22	0	2407.09	Q13496;Q13496-2	Q13496	582	603	MTM1	Myotubularin	yes	no	3	1.3314e-06	100.79	7	0							9				3	2	4	0	0	0	0	0	0	0	0	0	0	0	0	0	0	0	0	0	0	0	0	0	0	0	0	0	0	0	0	0	0	0	0	0	0	0	0	0	0	0	0	0	0	0	0	0	0	0	0	0	0	0	0	0	0	0	0	0	0	0	0	0	0	0	0	0	0	0	0	0	0	0	0	0	0	0	0	0	0	0	0	0	0	0	0	0	0	0	0	0	0	0	0	0	0	0	0	0	0	0	0	0	0	0	0	0	0	0	0	0	0	0	0	0	0	0	0	0	0	0	0	0	0	0	0			22202	2804	25553;25554	83750;83751;83752;83753;83754;83755;83756;83757;83758	97868;97869;97870;97871;97872;97873;97874;97875;97876	97876	2009;2010	9985;9986;9987;9988;31590	0
LSDQAGEDEEEECKEEAESPER	HGAQGSDVDVLVCQRLSDQAGEDEEEECKE	DEEEECKEEAESPERVLLPFHFPGSFVEEM	R	L	S	E	R	V	2	1	0	2	1	1	9	1	0	0	1	1	0	0	1	2	0	0	0	0	0	0	22	1	2565.03	Q5TEJ8;Q5TEJ8-6;Q5TEJ8-3;Q5TEJ8-5	Q5TEJ8	398	419	THEMIS2	Protein THEMIS2	yes	no	3	1.9219e-184	305.2	7	0							3				1	1	1	124540	124860	127530	120710	117640	131740	129380	129920	106.28	0	117440	116620	129320	122990	119750	133790	127830	129060	4079.5	3902.9	3	3	3	3	3	3	3	3	1	0	8443.9	8654.2	10454	9500.5	9433.4	8591.6	8865	8681.8	106.28	0	7972.6	8092.3	10487	9565.9	9577.9	8833.3	8835.6	8618.7	426.43	298.94	1	1	1	1	1	1	1	1	1	0	10524	6163	8023.8	6712.5	5464.1	6595.9	6806.4	6650	0	0	9908	5762.4	8278.4	6770.6	5695.9	6744.4	6686	6601.1	226.9	0	1	1	1	1	1	1	1	1	0	0	105580	110050	109050	104500	102750	116550	113710	114580	0	0	99562	102770	110560	106660	104480	118210	112310	113840	3426.2	3604	1	1	1	1	1	1	1	1	0	0	507020000	46423000	46903000	413690000			22203	3510	25555	83759;83760;83761	97877;97878;97879	97879			3
LSDQDLDQALSDEELNAFQK	QLRPACAQALTRIFRLSDQDLDQALSDEEL	LDQALSDEELNAFQKSCFGHPLAPQALEDV	R	L	S	Q	K	S	2	0	1	4	0	3	2	0	0	0	4	1	0	1	0	2	0	0	0	0	0	0	20	0	2278.06	Q8IXI1;Q8IXI1-2	Q8IXI1	195	214	RHOT2	Mitochondrial Rho GTPase 2	yes	no	2	0	437.01	6	0						3					1	1	1	121890	122340	197510	215000	110360	153130	97368	136140	92.699	619.44	115350	115070	194830	210450	116000	159820	97377	136300	2776.6	4857.2	3	3	3	3	3	3	3	3	1	2	56839	76015	102140	127070	64018	102130	40914	70055	0	0	53846	71443	100460	124840	66229	105020	41876	71378	1367.4	1925.8	1	1	1	1	1	1	1	1	0	0	21125	10447	14544	15545	10090	10669	12366	13429	92.699	162.21	19880	9803	15137	15326	10498	11275	12158	13203	541.64	629.45	1	1	1	1	1	1	1	1	1	1	43931	35881	80829	72381	36251	40331	44087	52655	0	457.23	41628	33827	79232	70283	39267	43528	43343	51718	867.55	2302	1	1	1	1	1	1	1	1	0	1	121710000	49410000	17924000	54377000			22204	4222	25556	83762;83763;83764	97880;97881;97882	97880			3
LSDSDIPGSSEESPQVVEAPGTESDPRLPTVLESELVQR	RPRDWRGPPNSPDLKLSDSDIPGSSEESPQ	DPRLPTVLESELVQRIQTLSQLLLNLQAVI	K	L	S	Q	R	I	1	2	0	3	0	2	6	2	0	1	4	0	0	0	5	7	2	0	0	4	0	0	39	1	4149.02	Q6ZSZ5;Q6ZSZ5-6;Q6ZSZ5-5;Q6ZSZ5-2;Q6ZSZ5-1	Q6ZSZ5	953	991	ARHGEF18	Rho guanine nucleotide exchange factor 18	yes	no	3	1.0038e-28	127.17	3	0			1										1	11484	10056	11497	11541	8902.1	9590.7	13475	11788	0	0	10827	9406.8	11651	11574	9252.1	9974.5	13133	11586	433.23	297.7	1	1	1	1	1	1	1	1	0	0	0	0	0	0	0	0	0	0	0	0	0	0	0	0	0	0	0	0	0	0	0	0	0	0	0	0	0	0	0	0	0	0	0	0	0	0	0	0	0	0	0	0	0	0	0	0	0	0	0	0	0	0	0	0	0	0	0	0	0	0	11484	10056	11497	11541	8902.1	9590.7	13475	11788	0	0	10827	9406.8	11651	11574	9252.1	9974.5	13133	11586	433.23	297.7	1	1	1	1	1	1	1	1	0	0	18019000	0	0	18019000			22205	3837	25557	83765	97883	97883			1
LSDSKVK	SDKFSPRIRANSISRLSDSKVKSMTSAHGS	IRANSISRLSDSKVKSMTSAHGSASVNSRW	R	L	S	V	K	S	0	0	0	1	0	0	0	0	0	0	1	2	0	0	0	2	0	0	0	1	0	0	7	1	775.444	Q5SW79;Q5SW79-3;Q5SW79-2	Q5SW79	1209	1215	CEP170	Centrosomal protein of 170 kDa	yes	no	3	0.043744	43.442	1	0	1										1			0	0	0	0	0	0	0	0	0	0	0	0	0	0	0	0	0	0	0	0	0	0	0	0	0	0	0	0	0	0	0	0	0	0	0	0	0	0	0	0	0	0	0	0	0	0	0	0	0	0	0	0	0	0	0	0	0	0	0	0	0	0	0	0	0	0	0	0	0	0	0	0	0	0	0	0	0	0	0	0	0	0	0	0	0	0	0	0	0	0	0	0	0	0	0	0	0	0	0	0	0	0	0	0	0	0	0	0	0	0	0	0	0	0	0	0	0	0	0	0	0	0	0	0			22206	3449	25558	83766	97884	97884		12815;12816	0
LSDSMMSALDLSGNADDGVGD	NKKKMQKRADKIASKLSDSMMSALDLSGNA	SALDLSGNADDGVGD_______________	K	L	S	G	D	-	2	0	1	5	0	0	0	3	0	0	3	0	2	0	0	4	0	0	0	1	0	0	21	0	2068.86	Q9NVN8	Q9NVN8	562	582	GNL3L	Guanine nucleotide-binding protein-like 3-like protein	yes	yes	2	3.7343e-20	137.89	6.12	1.45			1			5		2			3	2	3	155870	167220	198380	208450	182200	198400	210540	196640	1716.4	2213.8	147200	156570	198780	208380	185760	203190	207570	195470	9034.3	8859.6	8	8	8	8	8	8	8	8	4	6	49802	40593	59410	59949	61987	63460	59423	60926	247.98	856.12	47010	38086	59830	59483	62459	64517	59150	60663	2175.1	2811.9	3	3	3	3	3	3	3	3	1	2	25287	18319	21792	28189	20125	21643	22924	22179	139.61	295.37	23822	17197	22351	27784	20503	22528	22615	22024	973.21	1065.1	2	2	2	2	2	2	2	2	2	2	80782	108310	117180	120310	100090	113300	128200	113530	1328.8	1062.3	76370	101290	116600	121120	102790	116150	125800	112790	5886	4982.6	3	3	3	3	3	3	3	3	1	2	380520000	45765000	26534000	308220000			22207	6283	25559;25560;25561	83767;83768;83769;83770;83771;83772;83773;83774	97885;97886;97887;97888;97889;97890;97891;97892	97892	3770;3771		8
LSDSPSMGR	ASKPNGQRYDSVNEKLSDSPSMGRYRSVNG	DSVNEKLSDSPSMGRYRSVNGGPGSPDLAR	K	L	S	G	R	Y	0	1	0	1	0	0	0	1	0	0	1	0	1	0	1	3	0	0	0	0	0	0	9	0	948.433	O60245;O60245-2	O60245	971	979	PCDH7	Protocadherin-7	yes	no	2	1.0346e-20	203.55	3	0.816		3	3	3							3	3	3	0	0	0	0	0	0	0	0	0	0	0	0	0	0	0	0	0	0	0	0	0	0	0	0	0	0	0	0	0	0	0	0	0	0	0	0	0	0	0	0	0	0	0	0	0	0	0	0	0	0	0	0	0	0	0	0	0	0	0	0	0	0	0	0	0	0	0	0	0	0	0	0	0	0	0	0	0	0	0	0	0	0	0	0	0	0	0	0	0	0	0	0	0	0	0	0	0	0	0	0	0	0	0	0	0	0	0	0	0	0	0	0	0	0	0	0	0	0	0	0	0	0	0	0			22208	509	25562;25563	83775;83776;83777;83778;83779;83780;83781;83782;83783	97893;97894;97895;97896;97897;97898;97899;97900;97901	97901	248	1685;1686;1687	0
LSDSPSMGRYR	ASKPNGQRYDSVNEKLSDSPSMGRYRSVNG	VNEKLSDSPSMGRYRSVNGGPGSPDLARHY	K	L	S	Y	R	S	0	2	0	1	0	0	0	1	0	0	1	0	1	0	1	3	0	0	1	0	0	0	11	1	1267.6	O60245;O60245-2	O60245	971	981	PCDH7	Protocadherin-7	yes	no	3	0.00042019	84.892	6	0						1						1		0	0	0	0	0	0	0	0	0	0	0	0	0	0	0	0	0	0	0	0	0	0	0	0	0	0	0	0	0	0	0	0	0	0	0	0	0	0	0	0	0	0	0	0	0	0	0	0	0	0	0	0	0	0	0	0	0	0	0	0	0	0	0	0	0	0	0	0	0	0	0	0	0	0	0	0	0	0	0	0	0	0	0	0	0	0	0	0	0	0	0	0	0	0	0	0	0	0	0	0	0	0	0	0	0	0	0	0	0	0	0	0	0	0	0	0	0	0	0	0	0	0	0	0			22209	509	25564	83784	97902	97902		1685;1686;1687	0
LSDSPSMK	MNGNVITSDQPILLRLSDSPSMKKESELPR	DQPILLRLSDSPSMKKESELPRRVNSASSS	R	L	S	M	K	K	0	0	0	1	0	0	0	0	0	0	1	1	1	0	1	3	0	0	0	0	0	0	8	0	863.406	Q9BY77;Q9BY77-2	Q9BY77	365	372	POLDIP3	Polymerase delta-interacting protein 3	no	no	2	1.1048e-09	183.72	6.88	0.599						2	5	1			3	1	4	0	0	0	0	0	0	0	0	0	0	0	0	0	0	0	0	0	0	0	0	0	0	0	0	0	0	0	0	0	0	0	0	0	0	0	0	0	0	0	0	0	0	0	0	0	0	0	0	0	0	0	0	0	0	0	0	0	0	0	0	0	0	0	0	0	0	0	0	0	0	0	0	0	0	0	0	0	0	0	0	0	0	0	0	0	0	0	0	0	0	0	0	0	0	0	0	0	0	0	0	0	0	0	0	0	0	0	0	0	0	0	0	0	0	0	0	0	0	0	0	0	0	0	0			22210	5663;5664	25565;25566	83785;83786;83787;83788;83789;83790;83791;83792	97903;97904;97905;97906;97907;97908;97909;97910	97909	3492	22274;22275	0
LSDSPSMKK	MNGNVITSDQPILLRLSDSPSMKKESELPR	QPILLRLSDSPSMKKESELPRRVNSASSSN	R	L	S	K	K	E	0	0	0	1	0	0	0	0	0	0	1	2	1	0	1	3	0	0	0	0	0	0	9	1	991.501	Q9BY77;Q9BY77-2	Q9BY77	365	373	POLDIP3	Polymerase delta-interacting protein 3	no	no	3	0.01264	57.019	10	0										2		1	1	0	0	0	0	0	0	0	0	0	0	0	0	0	0	0	0	0	0	0	0	0	0	0	0	0	0	0	0	0	0	0	0	0	0	0	0	0	0	0	0	0	0	0	0	0	0	0	0	0	0	0	0	0	0	0	0	0	0	0	0	0	0	0	0	0	0	0	0	0	0	0	0	0	0	0	0	0	0	0	0	0	0	0	0	0	0	0	0	0	0	0	0	0	0	0	0	0	0	0	0	0	0	0	0	0	0	0	0	0	0	0	0	0	0	0	0	0	0	0	0	0	0	0	0			22211	5663;5664	25567	83793;83794	97911;97912	97911		22274;22275	0
LSDSYSNTLPVR	AAQPKSLSPPQSQSKLSDSYSNTLPVRKSV	QSKLSDSYSNTLPVRKSVTPKNSYATTENK	K	L	S	V	R	K	0	1	1	1	0	0	0	0	0	0	2	0	0	0	1	3	1	0	1	1	0	0	12	0	1350.68	Q9UQB8-4;Q9UQB8;Q9UQB8-5;Q9UQB8-3;Q9UQB8-2;Q9UQB8-6	Q9UQB8-4	333	344	BAIAP2	Brain-specific angiogenesis inhibitor 1-associated protein 2	no	no	2	0.0003075	107.18	6	0						2						1	1	0	0	0	0	0	0	0	0	0	0	0	0	0	0	0	0	0	0	0	0	0	0	0	0	0	0	0	0	0	0	0	0	0	0	0	0	0	0	0	0	0	0	0	0	0	0	0	0	0	0	0	0	0	0	0	0	0	0	0	0	0	0	0	0	0	0	0	0	0	0	0	0	0	0	0	0	0	0	0	0	0	0	0	0	0	0	0	0	0	0	0	0	0	0	0	0	0	0	0	0	0	0	0	0	0	0	0	0	0	0	0	0	0	0	0	0	0	0	0	0	0	0	0	0			22212	6845;6846	25568	83795;83796	97913;97914	97913		35695	0
LSDSYSNTLPVRK	AAQPKSLSPPQSQSKLSDSYSNTLPVRKSV	SKLSDSYSNTLPVRKSVTPKNSYATTENKT	K	L	S	R	K	S	0	1	1	1	0	0	0	0	0	0	2	1	0	0	1	3	1	0	1	1	0	0	13	1	1478.77	Q9UQB8-4;Q9UQB8;Q9UQB8-5;Q9UQB8-3;Q9UQB8-2;Q9UQB8-6	Q9UQB8-4	333	345	BAIAP2	Brain-specific angiogenesis inhibitor 1-associated protein 2	no	no	2;3	1.9607e-11	163.7	10	0										6	2	2	2	0	0	0	0	0	0	0	0	0	0	0	0	0	0	0	0	0	0	0	0	0	0	0	0	0	0	0	0	0	0	0	0	0	0	0	0	0	0	0	0	0	0	0	0	0	0	0	0	0	0	0	0	0	0	0	0	0	0	0	0	0	0	0	0	0	0	0	0	0	0	0	0	0	0	0	0	0	0	0	0	0	0	0	0	0	0	0	0	0	0	0	0	0	0	0	0	0	0	0	0	0	0	0	0	0	0	0	0	0	0	0	0	0	0	0	0	0	0	0	0	0	0	0	0			22213	6845;6846	25569	83797;83798;83799;83800;83801;83802	97915;97916;97917;97918;97919;97920	97915		35695	0
LSDVDANTAIKHEEQSNEDIPIAEQSSK	KEQLQSVTTNSGYTRLSDVDANTAIKHEEQ	EQSNEDIPIAEQSSKDIPVTAQPSKDVHVV	R	L	S	S	K	D	3	0	2	3	0	2	4	0	1	3	1	2	0	0	1	4	1	0	0	1	0	0	28	1	3067.46	Q12888;Q12888-2;Q12888-3	Q12888	207	234	TP53BP1	Tumor suppressor p53-binding protein 1	yes	no	4	1.541e-124	226.4	5.25	0.433					3	1					1	1	2	63181	65627	66543	63090	62087	71276	65944	75875	976.81	0	59588	61292	67375	64347	63101	72392	65291	75062	3244.4	2329.1	3	3	3	3	3	3	3	3	2	0	8925.5	10172	7845.1	7538.6	9697.5	9253.4	7947.9	10036	267.98	0	8409.3	9481.7	8069.2	7870.9	9659.4	9362.1	7991.4	9915.3	547.74	280.17	1	1	1	1	1	1	1	1	1	0	6112.4	2671.4	3774.6	3351.8	3201.1	3523.1	2898.7	2636.6	0	0	5749.9	2501.4	3976.1	3354.7	3259.8	3563.7	2894.8	2666.5	0	0	1	1	1	1	1	1	1	1	0	0	48143	52783	54923	52200	49189	58500	55098	63203	708.83	0	45429	49309	55330	53121	50181	59466	54405	62480	2696.6	2048.9	1	1	1	1	1	1	1	1	1	0	100160000	21419000	20449000	58294000			22214	2679	25570;25571	83803;83804;83805;83806	97921;97922;97923;97924	97924		9369	3
LSDVDRDGMLDDEEFALASHLIEAK	VGTKLPNSVLGRIWKLSDVDRDGMLDDEEF	DDEEFALASHLIEAKLEGHGLPANLPRRLV	K	L	S	A	K	L	3	1	0	5	0	0	3	1	1	1	4	1	1	1	0	2	0	0	0	1	0	0	25	1	2788.32	Q9NZN4;Q9NZN4-2	Q9NZN4	492	516	EHD2	EH domain-containing protein 2	yes	no	3;4	2.4589e-228	316.31	6.3	0.458						7	3				3	3	4	227520	256370	247570	217210	175020	223360	263290	221730	0	0	214630	239190	249380	223380	183040	227660	256630	220190	6761.5	4894	11	11	10	10	10	10	10	10	0	0	5933.1	4687.7	5938.2	6115.7	7354.8	6589.4	6190	5384.9	0	0	5594	4391.4	6056.4	6110	7329.3	6667.6	6209.7	5412.4	0	0	3	3	3	3	3	3	3	3	0	0	7871	6715	8968.8	8115	7558.2	7577.3	9077.7	8784.3	0	0	7427.3	6285.2	8996	8095.5	7754.5	7803.4	8931.9	8658.4	268.11	0	3	3	2	2	2	2	2	2	0	0	213720	244970	232670	202980	160110	209190	248020	207570	0	0	201610	228510	234330	209180	167950	213190	241490	206120	6493.3	4894	5	5	5	5	5	5	5	5	0	0	1239700000	133820000	64241000	1041600000			22215	6406	25572;25573	83807;83808;83809;83810;83811;83812;83813;83814;83815;83816	97925;97926;97927;97928;97929;97930;97931;97932;97933;97934;97935	97935	3827		11
LSDYDSSEEAIRTLDQISDADNIPGLLVLK	QRNLCLHLKAEALIKLSDYDSSEEAIRTLD	QISDADNIPGLLVLKSLAYRNKGSFDEAAK	K	L	S	L	K	S	2	1	1	5	0	1	2	1	0	3	5	1	0	0	1	4	1	0	1	1	0	0	30	1	3289.66	Q6PGP7	Q6PGP7	363	392	TTC37	Tetratricopeptide repeat protein 37	yes	yes	3	4.1105e-159	259.32	10	0										1			1	25658	23930	27891	19667	17235	27716	23509	26709	0	0	24205	22321	28066	20400	18157	27770	23004	26556	746.94	932.87	1	1	1	1	1	1	1	1	0	0	0	0	0	0	0	0	0	0	0	0	0	0	0	0	0	0	0	0	0	0	0	0	0	0	0	0	0	0	0	0	0	0	0	0	0	0	0	0	0	0	0	0	0	0	0	0	0	0	0	0	0	0	0	0	0	0	0	0	0	0	25658	23930	27891	19667	17235	27716	23509	26709	0	0	24205	22321	28066	20400	18157	27770	23004	26556	746.94	932.87	1	1	1	1	1	1	1	1	0	0	49967000	0	0	49967000			22216	3739	25574	83817	97936	97936			1
LSEAACEDEDSASEGLGELFLDGLSTENPHGAR	QNEALLQAIKARNIRLSEAACEDEDSASEG	LFLDGLSTENPHGARLSLDGQGRLSWPVLF	R	L	S	A	R	L	4	1	1	3	1	0	6	4	1	0	5	0	0	1	1	4	1	0	0	0	0	0	33	0	3475.53	O95801	O95801	233	265	TTC4	Tetratricopeptide repeat protein 4	yes	yes	3	5.7221e-132	223.15	3.33	0.471			2	1							2		1	41986	40218	44711	53749	48090	48534	52776	53372	39.836	377.14	39602	37687	45331	53478	48544	50018	52154	52754	1587.8	2013.9	3	3	3	3	3	3	3	3	1	1	34155	32237	37282	42672	39602	40720	43940	43609	39.836	377.14	32221	30205	37738	42515	40013	41782	43399	43157	1587.8	1672.2	2	2	2	2	2	2	2	2	1	1	0	0	0	0	0	0	0	0	0	0	0	0	0	0	0	0	0	0	0	0	0	0	0	0	0	0	0	0	0	0	7831.2	7981.6	7429.2	11076	8488	7814.3	8835.3	9762.9	0	0	7381.3	7482.6	7592.8	10963	8531.2	8236.5	8754.8	9596.8	0	341.66	1	1	1	1	1	1	1	1	0	0	491790000	375330000	0	116460000			22217	903	25575	83818;83819;83820	97937;97938;97939	97937			3
LSEADNRK	AQKREDAVSKEVTRKLSEADNRKMSRKEKD	SKEVTRKLSEADNRKMSRKEKDERILWKKN	K	L	S	R	K	M	1	1	1	1	0	0	1	0	0	0	1	1	0	0	0	1	0	0	0	0	0	0	8	1	931.472	Q9UNL2;Q9UNL2-2	Q9UNL2	104	111	SSR3	Translocon-associated protein subunit gamma	yes	no	2;3	0.00096793	107.08	4.38	0.484				5	3						4	2	2	0	0	0	0	0	0	0	0	0	0	0	0	0	0	0	0	0	0	0	0	0	0	0	0	0	0	0	0	0	0	0	0	0	0	0	0	0	0	0	0	0	0	0	0	0	0	0	0	0	0	0	0	0	0	0	0	0	0	0	0	0	0	0	0	0	0	0	0	0	0	0	0	0	0	0	0	0	0	0	0	0	0	0	0	0	0	0	0	0	0	0	0	0	0	0	0	0	0	0	0	0	0	0	0	0	0	0	0	0	0	0	0	0	0	0	0	0	0	0	0	0	0	0	0			22218	6788	25576	83821;83822;83823;83824;83825;83826;83827;83828	97940;97941;97942;97943;97944;97945;97946;97947	97947		26720	0
LSEAVWQPEEHYSSSPEK	LKSIPVSLDEKVDTKLSEAVWQPEEHYSSS	AVWQPEEHYSSSPEKILSPFSQKYQACRAN	K	L	S	E	K	I	1	0	0	0	0	1	4	0	1	0	1	1	0	0	2	4	0	1	1	1	0	0	18	0	2101.96	Q9Y485	Q9Y485	904	921	DMXL1	DmX-like protein 1	yes	yes	3	1.4058e-23	141.1	6	0						2						1	1	0	0	0	0	0	0	0	0	0	0	0	0	0	0	0	0	0	0	0	0	0	0	0	0	0	0	0	0	0	0	0	0	0	0	0	0	0	0	0	0	0	0	0	0	0	0	0	0	0	0	0	0	0	0	0	0	0	0	0	0	0	0	0	0	0	0	0	0	0	0	0	0	0	0	0	0	0	0	0	0	0	0	0	0	0	0	0	0	0	0	0	0	0	0	0	0	0	0	0	0	0	0	0	0	0	0	0	0	0	0	0	0	0	0	0	0	0	0	0	0	0	0	0	0			22219	6994	25577	83829;83830	97948;97949	97949		27799;27800;36463	0
LSEAVWQPEEHYSSSPEKILSPFSQK	LKSIPVSLDEKVDTKLSEAVWQPEEHYSSS	YSSSPEKILSPFSQKYQACRANLQSTSRLT	K	L	S	Q	K	Y	1	0	0	0	0	2	4	0	1	1	2	2	0	1	3	6	0	1	1	1	0	0	26	1	3002.47	Q9Y485	Q9Y485	904	929	DMXL1	DmX-like protein 1	yes	yes	4	6.5156e-94	205.89	10	0										3	1	1	1	0	0	0	0	0	0	0	0	0	0	0	0	0	0	0	0	0	0	0	0	0	0	0	0	0	0	0	0	0	0	0	0	0	0	0	0	0	0	0	0	0	0	0	0	0	0	0	0	0	0	0	0	0	0	0	0	0	0	0	0	0	0	0	0	0	0	0	0	0	0	0	0	0	0	0	0	0	0	0	0	0	0	0	0	0	0	0	0	0	0	0	0	0	0	0	0	0	0	0	0	0	0	0	0	0	0	0	0	0	0	0	0	0	0	0	0	0	0	0	0	0	0	0	0			22220	6994	25578	83831;83832;83833	97950;97951;97952	97952		27799;27800;36463	0
LSEAWKWRLSPGETPER	DWRQSPGEVGDRSSRLSEAWKWRLSPGETP	EAWKWRLSPGETPERSLRLAESREQSPRRK	R	L	S	E	R	S	1	2	0	0	0	0	3	1	0	0	2	1	0	0	2	2	1	2	0	0	0	0	17	2	2041.04	Q6NYC8;Q6NYC8-2	Q6NYC8	186	202	PPP1R18	Phostensin	yes	no	4	0.00022693	73.758	2	0		3									1	1	1	0	0	0	0	0	0	0	0	0	0	0	0	0	0	0	0	0	0	0	0	0	0	0	0	0	0	0	0	0	0	0	0	0	0	0	0	0	0	0	0	0	0	0	0	0	0	0	0	0	0	0	0	0	0	0	0	0	0	0	0	0	0	0	0	0	0	0	0	0	0	0	0	0	0	0	0	0	0	0	0	0	0	0	0	0	0	0	0	0	0	0	0	0	0	0	0	0	0	0	0	0	0	0	0	0	0	0	0	0	0	0	0	0	0	0	0	0	0	0	0	0	0	0	0			22221	3689	25579	83834;83835;83836	97953;97954;97955	97953		14290;32686	0
LSEAYSR	KNLAQHFKINRTVLRLSEAYSRVQYQFEME	KINRTVLRLSEAYSRVQYQFEMESFDSIPG	R	L	S	S	R	V	1	1	0	0	0	0	1	0	0	0	1	0	0	0	0	2	0	0	1	0	0	0	7	0	824.403	O75815;O75815-3	O75815	208	214	BCAR3	Breast cancer anti-estrogen resistance protein 3	yes	no	2	5.152e-05	166.86	3	0			2									1	1	0	0	0	0	0	0	0	0	0	0	0	0	0	0	0	0	0	0	0	0	0	0	0	0	0	0	0	0	0	0	0	0	0	0	0	0	0	0	0	0	0	0	0	0	0	0	0	0	0	0	0	0	0	0	0	0	0	0	0	0	0	0	0	0	0	0	0	0	0	0	0	0	0	0	0	0	0	0	0	0	0	0	0	0	0	0	0	0	0	0	0	0	0	0	0	0	0	0	0	0	0	0	0	0	0	0	0	0	0	0	0	0	0	0	0	0	0	0	0	0	0	0	0	0			22222	716	25580	83837;83838	97956;97957	97957		36119	0
LSECEEQAK	TRREGMRANNPEQNRLSECEEQAKAAKKGM	NPEQNRLSECEEQAKAAKKGMWSEGNGSHT	R	L	S	A	K	A	1	0	0	0	1	1	3	0	0	0	1	1	0	0	0	1	0	0	0	0	0	0	9	0	1092.48	Q7KZF4	Q7KZF4	149	157	SND1	Staphylococcal nuclease domain-containing protein 1	yes	yes	2	0.0026227	129.38	6	0						1					1			5939.8	7009.5	7573.3	8398.1	8070.4	7535.1	8272.3	7856.3	80.817	0	5609.5	6560.3	7603.5	8408.1	8136.1	7757.6	8205	7782.4	380.34	175.98	1	1	1	1	1	1	1	1	1	0	5939.8	7009.5	7573.3	8398.1	8070.4	7535.1	8272.3	7856.3	80.817	0	5609.5	6560.3	7603.5	8408.1	8136.1	7757.6	8205	7782.4	380.34	175.98	1	1	1	1	1	1	1	1	1	0	0	0	0	0	0	0	0	0	0	0	0	0	0	0	0	0	0	0	0	0	0	0	0	0	0	0	0	0	0	0	0	0	0	0	0	0	0	0	0	0	0	0	0	0	0	0	0	0	0	0	0	0	0	0	0	0	0	0	0	0	8940100	8940100	0	0			22223	3893	25581	83839	97958	97958			1
LSECSLTKGQDGLQNDFLSISEDVPRPPDTVSTGK	DNDSGVPVEETKKQKLSECSLTKGQDGLQN	SEDVPRPPDTVSTGKGGKNSEAQLEDEEEE	K	L	S	G	K	G	0	1	1	4	1	2	2	3	0	1	4	2	0	1	3	5	3	0	0	2	0	0	35	2	3789.84	Q96PZ0;Q96PZ0-2	Q96PZ0	35	69	PUS7	Pseudouridylate synthase 7 homolog	yes	no	4	1.1456e-05	64.395	8	0								1				1		0	0	0	0	0	0	0	0	0	0	0	0	0	0	0	0	0	0	0	0	0	0	0	0	0	0	0	0	0	0	0	0	0	0	0	0	0	0	0	0	0	0	0	0	0	0	0	0	0	0	0	0	0	0	0	0	0	0	0	0	0	0	0	0	0	0	0	0	0	0	0	0	0	0	0	0	0	0	0	0	0	0	0	0	0	0	0	0	0	0	0	0	0	0	0	0	0	0	0	0	0	0	0	0	0	0	0	0	0	0	0	0	0	0	0	0	0	0	0	0	0	0	0	0			22224	5270	25582	83840	97959	97959		20951	0
LSEDSLTKQPEEVFDVLEK	______________________________	SLTKQPEEVFDVLEKLGEGSYGSVFKAIHK	K	L	S	E	K	L	0	0	0	2	0	1	4	0	0	0	3	2	0	1	1	2	1	0	0	2	0	0	19	1	2205.11	Q13188;Q13188-2	Q13188	14	32	STK3	Serine/threonine-protein kinase 3;Serine/threonine-protein kinase 3 36kDa subunit;Serine/threonine-protein kinase 3 20kDa subunit	yes	no	3	2.012e-93	248.52	9	0									2			1	1	41391	37338	46958	44598	36638	42013	47172	46499	282.18	278.22	39057	34944	47245	44691	37857	43184	46274	45947	1797.3	1590.5	2	2	2	2	2	2	2	2	1	1	0	0	0	0	0	0	0	0	0	0	0	0	0	0	0	0	0	0	0	0	0	0	0	0	0	0	0	0	0	0	9338.6	7971.2	9082.8	8732.5	8234.5	7127.3	7950.2	9136	282.18	0	8803.4	7453.5	9237.9	8781.7	8363.5	7432.2	7914.7	8966.6	561.42	0	1	1	1	1	1	1	1	1	1	0	32053	29367	37876	35865	28403	34886	39222	37363	0	278.22	30254	27491	38007	35909	29493	35752	38360	36980	1235.9	1590.5	1	1	1	1	1	1	1	1	0	1	35928000	0	11149000	24779000			22225	2738	25583	83841;83842	97960;97961	97961			2
LSEEAECPNPSTPSK	EDLNQKKREQEMFFKLSEEAECPNPSTPSK	LSEEAECPNPSTPSKAAKFFPYSSADAS__	K	L	S	S	K	A	1	0	1	0	1	0	3	0	0	0	1	1	0	0	3	3	1	0	0	0	0	0	15	0	1644.73	O94804	O94804	941	955	STK10	Serine/threonine-protein kinase 10	yes	yes	2;3	6.5231e-121	278.85	2.5	0.5		5	5								3	3	4	0	0	0	0	0	0	0	0	0	0	0	0	0	0	0	0	0	0	0	0	0	0	0	0	0	0	0	0	0	0	0	0	0	0	0	0	0	0	0	0	0	0	0	0	0	0	0	0	0	0	0	0	0	0	0	0	0	0	0	0	0	0	0	0	0	0	0	0	0	0	0	0	0	0	0	0	0	0	0	0	0	0	0	0	0	0	0	0	0	0	0	0	0	0	0	0	0	0	0	0	0	0	0	0	0	0	0	0	0	0	0	0	0	0	0	0	0	0	0	0	0	0	0	0			22226	766	25584	83843;83844;83845;83846;83847;83848;83849;83850;83851;83852	97962;97963;97964;97965;97966;97967;97968;97969;97970;97971;97972;97973;97974	97973		2721;29426	0
LSEEAECPNPSTPSKAAK	EDLNQKKREQEMFFKLSEEAECPNPSTPSK	EAECPNPSTPSKAAKFFPYSSADAS_____	K	L	S	A	K	F	3	0	1	0	1	0	3	0	0	0	1	2	0	0	3	3	1	0	0	0	0	0	18	1	1914.9	O94804	O94804	941	958	STK10	Serine/threonine-protein kinase 10	yes	yes	2;3;4	1.6228e-45	209.25	6.22	0.416						7	2				3	3	3	0	0	0	0	0	0	0	0	0	0	0	0	0	0	0	0	0	0	0	0	0	0	0	0	0	0	0	0	0	0	0	0	0	0	0	0	0	0	0	0	0	0	0	0	0	0	0	0	0	0	0	0	0	0	0	0	0	0	0	0	0	0	0	0	0	0	0	0	0	0	0	0	0	0	0	0	0	0	0	0	0	0	0	0	0	0	0	0	0	0	0	0	0	0	0	0	0	0	0	0	0	0	0	0	0	0	0	0	0	0	0	0	0	0	0	0	0	0	0	0	0	0	0	0			22227	766	25585	83853;83854;83855;83856;83857;83858;83859;83860;83861	97975;97976;97977;97978;97979;97980;97981;97982;97983	97981		2721;29426	0
LSEEEILENPDLFLTSEATDYGR	ALHLIDEMDLNGDKKLSEEEILENPDLFLT	NPDLFLTSEATDYGRQLHDDYFYHDEL___	K	L	S	G	R	Q	1	1	1	2	0	0	5	1	0	1	4	0	0	1	1	2	2	0	1	0	0	0	23	0	2640.24	Q14257;Q14257-2	Q14257	283	305	RCN2	Reticulocalbin-2	yes	no	2;3	0	455.96	3.57	0.495			3	4							2	2	3	489530	500830	459590	456630	399450	459140	404130	472680	2574.9	2546	461390	467530	468270	466720	407200	469070	401090	468730	16812	19089	7	7	7	7	7	7	7	7	5	6	136500	161010	144630	161170	154860	130230	109180	140900	1946.8	1758.7	128750	150430	146670	163070	154880	135220	110910	139490	5862.7	6657.3	2	2	2	2	2	2	2	2	2	2	62193	44099	44886	45984	45364	46670	32571	39494	44.962	180.02	58541	41216	46725	46543	45520	47428	33036	39614	1216.4	1448.7	2	2	2	2	2	2	2	2	1	1	290840	295720	270070	249480	199230	282240	262390	292280	583.2	607.24	274100	275890	274870	257110	206800	286430	257140	289630	9732.6	10983	3	3	3	3	3	3	3	3	2	3	1660800000	452680000	193890000	1014200000			22228	2928	25586	83862;83863;83864;83865;83866;83867;83868	97984;97985;97986;97987;97988;97989;97990	97989			7
LSEEELLDK	SGRRVLVTGFPASLRLSEEELLDKLEIFFG	FPASLRLSEEELLDKLEIFFGKTRNGGGDV	R	L	S	D	K	L	0	0	0	1	0	0	3	0	0	0	3	1	0	0	0	1	0	0	0	0	0	0	9	0	1074.54	P80217;P80217-2	P80217	146	154	IFI35	Interferon-induced 35 kDa protein	yes	no	2	0.0015206	154.84	6	0						1							1	37407	38333	41037	35928	30504	32169	38719	42666	0	0	35289	35793	41344	36580	31611	33363	37994	41776	794.51	825.67	1	1	1	1	1	1	1	1	0	0	0	0	0	0	0	0	0	0	0	0	0	0	0	0	0	0	0	0	0	0	0	0	0	0	0	0	0	0	0	0	0	0	0	0	0	0	0	0	0	0	0	0	0	0	0	0	0	0	0	0	0	0	0	0	0	0	0	0	0	0	37407	38333	41037	35928	30504	32169	38719	42666	0	0	35289	35793	41344	36580	31611	33363	37994	41776	794.51	825.67	1	1	1	1	1	1	1	1	0	0	21105000	0	0	21105000			22229	2392	25587	83869	97991	97991			1
LSEEIEK	RRGLGAPLTEDQQNRLSEEIEKKWQELEKL	LTEDQQNRLSEEIEKKWQELEKLPLRENKR	R	L	S	E	K	K	0	0	0	0	0	0	3	0	0	1	1	1	0	0	0	1	0	0	0	0	0	0	7	0	846.433	Q9H2D6;Q9H2D6-3;Q9H2D6-2;Q9H2D6-5;Q9H2D6-7;Q9H2D6-6	Q9H2D6	2022	2028	TRIOBP	TRIO and F-actin-binding protein	no	no	2	0.019021	100.15	7	0							1				1			5343.9	5932.5	5370.2	4705.3	5707.7	4880.7	5737.5	5558.8	0	0	5038.7	5532.3	5462.5	4868	5752.2	4990.9	5694.8	5482.4	150.51	0	1	1	1	1	1	1	1	1	0	0	5343.9	5932.5	5370.2	4705.3	5707.7	4880.7	5737.5	5558.8	0	0	5038.7	5532.3	5462.5	4868	5752.2	4990.9	5694.8	5482.4	150.51	0	1	1	1	1	1	1	1	1	0	0	0	0	0	0	0	0	0	0	0	0	0	0	0	0	0	0	0	0	0	0	0	0	0	0	0	0	0	0	0	0	0	0	0	0	0	0	0	0	0	0	0	0	0	0	0	0	0	0	0	0	0	0	0	0	0	0	0	0	0	0	5401300	5401300	0	0			22230	5831	25588	83870	97992	97992			1
LSEELQGLDQLQLDNDVLR	KACDYIQELRQSNHRLSEELQGLDQLQLDN	LQGLDQLQLDNDVLRQQVEDLKNKNLLLRA	R	L	S	L	R	Q	0	1	1	3	0	3	2	1	0	0	6	0	0	0	0	1	0	0	0	1	0	0	19	0	2197.12	P22415;P22415-2	P22415	261	279	USF1	Upstream stimulatory factor 1	yes	no	2	2.7512e-05	97.417	7	0							1						1	28466	36259	33400	36990	33704	35888	44899	38186	503.25	588.41	26867	33881	33649	37471	34328	36779	43989	37819	2126.2	1908.1	1	1	1	1	1	1	1	1	1	1	0	0	0	0	0	0	0	0	0	0	0	0	0	0	0	0	0	0	0	0	0	0	0	0	0	0	0	0	0	0	0	0	0	0	0	0	0	0	0	0	0	0	0	0	0	0	0	0	0	0	0	0	0	0	0	0	0	0	0	0	28466	36259	33400	36990	33704	35888	44899	38186	503.25	588.41	26867	33881	33649	37471	34328	36779	43989	37819	2126.2	1908.1	1	1	1	1	1	1	1	1	1	1	51948000	0	0	51948000			22231	1430	25589	83871	97993	97993			1
LSEELSGGR	RLQRDLKRTVDARLKLSEELSGGRLKPKPI	VDARLKLSEELSGGRLKPKPIDVQVITHHM	K	L	S	G	R	L	0	1	0	0	0	0	2	2	0	0	2	0	0	0	0	2	0	0	0	0	0	0	9	0	946.472	P61158;Q9P1U1;Q9P1U1-2	P61158	349	357	ACTR3;ACTR3B	Actin-related protein 3;Actin-related protein 3B	yes	no	2	4.5082e-29	214.81	7	0							2					1	1	35567	34463	37308	39298	33558	34595	36128	39313	0	0	33544	32238	37766	39456	34191	35748	35729	38764	693.38	517.08	2	2	2	2	2	2	2	2	0	0	0	0	0	0	0	0	0	0	0	0	0	0	0	0	0	0	0	0	0	0	0	0	0	0	0	0	0	0	0	0	4717.6	3713.6	4877.8	4472.9	3765.7	3597.6	4047	3736.4	0	0	4448.9	3475.8	4933.2	4470.2	3874.2	3732.6	4003.6	3705.2	0	0	1	1	1	1	1	1	1	1	0	0	30849	30749	32430	34826	29793	30997	32081	35577	0	0	29095	28762	32833	34986	30317	32016	31725	35059	693.38	517.08	1	1	1	1	1	1	1	1	0	0	324670000	0	41369000	283300000			22232	2227	25590	83872;83873	97994;97995	97995			2
LSEENRHLRDEGLR	KLMEECKRLQGEMMKLSEENRHLRDEGLRL	KLSEENRHLRDEGLRLRKVAHSDKPGSTST	K	L	S	L	R	L	0	3	1	1	0	0	3	1	1	0	3	0	0	0	0	1	0	0	0	0	0	0	14	2	1722.88	Q9P0L0;Q9P0L0-2	Q9P0L0	189	202	VAPA	Vesicle-associated membrane protein-associated protein A	yes	no	5	8.8291e-08	96.591	5	0					1						1			310.08	344.51	747.13	797.96	478.75	663.71	438.37	608.65	0	0	294.82	325.64	728.35	774.56	497.6	684.78	437.49	607.82	0	0	1	1	1	1	1	1	1	1	0	0	310.08	344.51	747.13	797.96	478.75	663.71	438.37	608.65	0	0	294.82	325.64	728.35	774.56	497.6	684.78	437.49	607.82	0	0	1	1	1	1	1	1	1	1	0	0	0	0	0	0	0	0	0	0	0	0	0	0	0	0	0	0	0	0	0	0	0	0	0	0	0	0	0	0	0	0	0	0	0	0	0	0	0	0	0	0	0	0	0	0	0	0	0	0	0	0	0	0	0	0	0	0	0	0	0	0	22552000	22552000	0	0			22233	6427	25591	83874	97996	97996			1
LSEERTEDTDCDGSPLPEYFTEATK	AGYSCGPGTLKMNGKLSEERTEDTDCDGSP	CDGSPLPEYFTEATKMNGCEEYCEEKVKSE	K	L	S	T	K	M	1	1	0	3	1	0	5	1	0	0	2	1	0	1	2	2	4	0	1	0	0	0	25	1	2889.25	Q12923;Q12923-3;Q12923-4;Q12923-2	Q12923	2094	2118	PTPN13	Tyrosine-protein phosphatase non-receptor type 13	yes	no	3	6.0219e-51	167.72	4	0				2							1	1		31406	27612	35489	31424	29874	27230	27809	29023	0	137.85	29634	25829	35744	31547	30455	28118	27726	28740	0	913.91	2	2	2	2	2	2	2	2	0	1	21947	21114	27823	22725	23162	18890	19798	22044	0	137.85	20726	19739	27852	22885	23586	19615	19842	21733	0	913.91	1	1	1	1	1	1	1	1	0	1	9458.8	6498.9	7666.2	8699.3	6712	8340	8010.6	6979.6	0	0	8908.1	6090	7892.8	8662.4	6868.8	8503.7	7884.5	7006.9	0	0	1	1	1	1	1	1	1	1	0	0	0	0	0	0	0	0	0	0	0	0	0	0	0	0	0	0	0	0	0	0	0	0	0	0	0	0	0	0	0	0	68028000	49859000	18170000	0			22234	2685	25592	83875;83876	97997;97998	97997			2
LSEEVVVAPNQESGMK	MVHADTRSFILKKPKLSEEVVVAPNQESGM	SEEVVVAPNQESGMKTADSLRVLSGHLMQT	K	L	S	M	K	T	1	0	1	0	0	1	3	1	0	0	1	1	1	0	1	2	0	0	0	3	0	0	16	0	1715.84	Q6PJT7;Q6PJT7-5;Q6PJT7-2;Q6PJT7-9	Q6PJT7-2	474	489	ZC3H14	Zinc finger CCCH domain-containing protein 14	no	no	2	0.00027629	87.258	3	0			3								1	1	1	0	0	0	0	0	0	0	0	0	0	0	0	0	0	0	0	0	0	0	0	0	0	0	0	0	0	0	0	0	0	0	0	0	0	0	0	0	0	0	0	0	0	0	0	0	0	0	0	0	0	0	0	0	0	0	0	0	0	0	0	0	0	0	0	0	0	0	0	0	0	0	0	0	0	0	0	0	0	0	0	0	0	0	0	0	0	0	0	0	0	0	0	0	0	0	0	0	0	0	0	0	0	0	0	0	0	0	0	0	0	0	0	0	0	0	0	0	0	0	0	0	0	0	0			22235	3755;3756	25593	83877;83878;83879	97999;98000;98001;98002	98000	2603	14569;14570	0
LSEGEGNGPPPTVAPSSPSVVPVAR	MLMETIQAKDEVIIKLSEGEGNGPPPTVAP	PTVAPSSPSVVPVARDQLELDRLKDNLQGY	K	L	S	A	R	D	2	1	1	0	0	0	2	3	0	0	1	0	0	0	6	4	1	0	0	4	0	0	25	0	2400.23	Q9UPU7;Q9UPU7-2	Q9UPU7	457	481	TBC1D2B	TBC1 domain family member 2B	yes	no	2;3	5.6197e-195	276.69	4	0				7							2	2	3	0	0	0	0	0	0	0	0	0	0	0	0	0	0	0	0	0	0	0	0	0	0	0	0	0	0	0	0	0	0	0	0	0	0	0	0	0	0	0	0	0	0	0	0	0	0	0	0	0	0	0	0	0	0	0	0	0	0	0	0	0	0	0	0	0	0	0	0	0	0	0	0	0	0	0	0	0	0	0	0	0	0	0	0	0	0	0	0	0	0	0	0	0	0	0	0	0	0	0	0	0	0	0	0	0	0	0	0	0	0	0	0	0	0	0	0	0	0	0	0	0	0	0	0			22236	6827	25594	83880;83881;83882;83883;83884;83885;83886	98003;98004;98005;98006;98007;98008;98009;98010;98011	98011		26905;26906	0
LSEGEGNGPPPTVAPSSPSVVPVARDQLELDR	MLMETIQAKDEVIIKLSEGEGNGPPPTVAP	PSVVPVARDQLELDRLKDNLQGYKTQNKFL	K	L	S	D	R	L	2	2	1	2	0	1	3	3	0	0	3	0	0	0	6	4	1	0	0	4	0	0	32	1	3269.65	Q9UPU7;Q9UPU7-2	Q9UPU7	457	488	TBC1D2B	TBC1 domain family member 2B	yes	no	3	8.2798e-11	100.71	3	0			2									1	1	0	0	0	0	0	0	0	0	0	0	0	0	0	0	0	0	0	0	0	0	0	0	0	0	0	0	0	0	0	0	0	0	0	0	0	0	0	0	0	0	0	0	0	0	0	0	0	0	0	0	0	0	0	0	0	0	0	0	0	0	0	0	0	0	0	0	0	0	0	0	0	0	0	0	0	0	0	0	0	0	0	0	0	0	0	0	0	0	0	0	0	0	0	0	0	0	0	0	0	0	0	0	0	0	0	0	0	0	0	0	0	0	0	0	0	0	0	0	0	0	0	0	0	0			22237	6827	25595	83887;83888	98012;98013	98012		26905;26906	0
LSEGFSIHTRDSPK	AIAGEDFAIVASDTRLSEGFSIHTRDSPKC	RLSEGFSIHTRDSPKCYKLTDKTVIGCSGF	R	L	S	P	K	C	0	1	0	1	0	0	1	1	1	1	1	1	0	1	1	3	1	0	0	0	0	0	14	1	1572.79	P20618	P20618	57	70	PSMB1	Proteasome subunit beta type-1	yes	yes	4	0.013575	52.522	10	0										1	1			0	0	0	0	0	0	0	0	0	0	0	0	0	0	0	0	0	0	0	0	0	0	0	0	0	0	0	0	0	0	0	0	0	0	0	0	0	0	0	0	0	0	0	0	0	0	0	0	0	0	0	0	0	0	0	0	0	0	0	0	0	0	0	0	0	0	0	0	0	0	0	0	0	0	0	0	0	0	0	0	0	0	0	0	0	0	0	0	0	0	0	0	0	0	0	0	0	0	0	0	0	0	0	0	0	0	0	0	0	0	0	0	0	0	0	0	0	0	0	0	0	0	0	0			22238	1392	25596	83889	98014	98014		4695;30019	0
LSEGPAAMAGPGSPPR	VRLGSLERMLSCPVRLSEGPAAMAGPGSPP	SEGPAAMAGPGSPPRRVTSFAELAKGRKKT	R	L	S	P	R	R	3	1	0	0	0	0	1	3	0	0	1	0	1	0	4	2	0	0	0	0	0	0	16	0	1493.73	Q8N2Y8	Q8N2Y8	524	539	RUSC2	Iporin	yes	yes	2	2.3679e-18	133.25	6	0						1							1	0	0	0	0	0	0	0	0	0	0	0	0	0	0	0	0	0	0	0	0	0	0	0	0	0	0	0	0	0	0	0	0	0	0	0	0	0	0	0	0	0	0	0	0	0	0	0	0	0	0	0	0	0	0	0	0	0	0	0	0	0	0	0	0	0	0	0	0	0	0	0	0	0	0	0	0	0	0	0	0	0	0	0	0	0	0	0	0	0	0	0	0	0	0	0	0	0	0	0	0	0	0	0	0	0	0	0	0	0	0	0	0	0	0	0	0	0	0	0	0	0	0	0	0			22239	4334	25597	83890	98015	98015		17330	0
LSEGPAAMAGPGSPPRRVTSFAELAK	VRLGSLERMLSCPVRLSEGPAAMAGPGSPP	GSPPRRVTSFAELAKGRKKTGGSGSPPLRV	R	L	S	A	K	G	5	2	0	0	0	0	2	3	0	0	2	1	1	1	4	3	1	0	0	1	0	0	26	2	2596.34	Q8N2Y8	Q8N2Y8	524	549	RUSC2	Iporin	yes	yes	3;4	1.0861e-108	226.65	2.29	3.15	6									1	2	2	3	0	0	0	0	0	0	0	0	0	0	0	0	0	0	0	0	0	0	0	0	0	0	0	0	0	0	0	0	0	0	0	0	0	0	0	0	0	0	0	0	0	0	0	0	0	0	0	0	0	0	0	0	0	0	0	0	0	0	0	0	0	0	0	0	0	0	0	0	0	0	0	0	0	0	0	0	0	0	0	0	0	0	0	0	0	0	0	0	0	0	0	0	0	0	0	0	0	0	0	0	0	0	0	0	0	0	0	0	0	0	0	0	0	0	0	0	0	0	0	0	0	0	0	0			22240	4334	25598;25599	83891;83892;83893;83894;83895;83896;83897	98016;98017;98018;98019;98020;98021;98022	98019	2908	17330	0
LSEGQEEENLENEMK	YRESAEREIADLRRRLSEGQEEENLENEMK	LSEGQEEENLENEMKKAQEDAEKLRSVVMP	R	L	S	M	K	K	0	0	2	0	0	1	6	1	0	0	2	1	1	0	0	1	0	0	0	0	0	0	15	0	1777.77	Q15276;Q15276-2	Q15276	161	175	RABEP1	Rab GTPase-binding effector protein 1	yes	no	2	2.0039e-121	285.54	1	0	3										1	1	1	62615	50557	61547	56366	46655	44158	49576	48927	382.56	616.82	59031	47282	62429	56588	48046	45988	49079	48381	1796.7	1873.3	3	3	3	3	3	3	3	3	2	2	20617	28168	31891	30441	25846	21444	26024	25236	311.93	326.11	19502	26336	31629	30587	26461	22564	25838	24889	1251.8	1202.7	1	1	1	1	1	1	1	1	1	1	30233	10357	16001	14807	13517	12374	10520	12457	0	0	28425	9712.8	17126	14663	13727	12792	10609	12373	0	0	1	1	1	1	1	1	1	1	0	0	11766	12032	13655	11118	7291.8	10340	13032	11234	70.622	290.71	11104	11234	13675	11338	7858.3	10632	12632	11120	544.88	670.64	1	1	1	1	1	1	1	1	1	1	82585000	38175000	23513000	20898000			22241	3078	25600	83898;83899;83900	98023;98024;98025	98023			3
LSEGSQPAEEEEDQETPSR	GERRSSRVRQARAAKLSEGSQPAEEEEDQE	SQPAEEEEDQETPSRNLRVRADRNLKTEEE	K	L	S	S	R	N	1	1	0	1	0	2	6	1	0	0	1	0	0	0	2	3	1	0	0	0	0	0	19	0	2116.9	Q9UKV3;Q9UKV3-5	Q9UKV3	239	257	ACIN1	Apoptotic chromatin condensation inducer in the nucleus	no	no	2;3	1.0545e-298	416.25	6.88	1.48					6	6	3	5	5		8	8	9	166080	144620	147890	132630	141540	144400	141440	140130	556.22	369.83	156490	135010	151400	135670	143430	146610	140460	139370	3619.9	4034.3	12	12	12	12	12	12	12	12	3	4	49820	47846	50164	46472	55217	51214	52964	54322	532.76	6.5266	46975	44689	51047	47341	55487	52083	52725	53761	2209.8	1638.5	4	4	4	4	4	4	4	4	2	1	45648	25798	30755	27133	24064	24892	26088	26557	23.459	92.22	42955	24113	32108	27405	24740	25604	25797	26290	678.61	717.23	4	4	4	4	4	4	4	4	1	1	70613	70976	66972	59025	62260	68297	62388	59249	0	271.08	66556	66211	68248	60927	63198	68923	61940	59319	731.48	1678.5	4	4	4	4	4	4	4	4	0	2	2426100000	504630000	392270000	1529200000			22242	6703;6704	25601;25602;25603	83901;83902;83903;83904;83905;83906;83907;83908;83909;83910;83911;83912;83913;83914;83915;83916;83917;83918;83919;83920;83921;83922;83923;83924;83925	98026;98027;98028;98029;98030;98031;98032;98033;98034;98035;98036;98037;98038;98039;98040;98041;98042;98043;98044;98045;98046;98047;98048;98049;98050;98051;98052;98053;98054;98055	98029		26311;26312;35459	12
LSEGSQPAEEEEDQETPSRNLR	GERRSSRVRQARAAKLSEGSQPAEEEEDQE	AEEEEDQETPSRNLRVRADRNLKTEEEEEE	K	L	S	L	R	V	1	2	1	1	0	2	6	1	0	0	2	0	0	0	2	3	1	0	0	0	0	0	22	1	2500.13	Q9UKV3;Q9UKV3-5	Q9UKV3	239	260	ACIN1	Apoptotic chromatin condensation inducer in the nucleus	no	no	2;3	4.2216e-253	335.49	7.4	1.4						4	7	1		3	5	4	6	30358	25432	30374	29727	25485	29484	30507	36460	486.34	313.89	28623	23796	30809	29853	26151	30308	30030	35835	1022.8	1591.4	3	3	3	3	3	3	3	3	2	3	6876.3	6087.3	5773.7	6481.3	6866.7	7505.6	6238.6	8291.5	25.846	23.885	6477.1	5690.4	5954.2	6565.4	6866.6	7620.8	6229.4	8188.7	253.21	317.77	1	1	1	1	1	1	1	1	1	1	10479	5533.7	10115	9489.6	6285.6	9065.6	8971.3	10647	460.49	241.13	9877.6	5202.9	10252	9335	6628.4	9325.9	8771	10496	769.61	603.62	1	1	1	1	1	1	1	1	1	1	13004	13811	14485	13756	12332	12913	15297	17522	0	48.877	12269	12903	14603	13952	12656	13361	15030	17151	0	670.03	1	1	1	1	1	1	1	1	0	1	112210000	34198000	17074000	60937000			22243	6703;6704	25604;25605;25606	83926;83927;83928;83929;83930;83931;83932;83933;83934;83935;83936;83937;83938;83939;83940	98056;98057;98058;98059;98060;98061;98062;98063;98064;98065;98066;98067;98068;98069;98070;98071	98065		26311;26312;35459	3
LSEHSGPPIVIRDSPVPCTPPALPPCAR	KTWLPSCRKEKLQPRLSEHSGPPIVIRDSP	SPVPCTPPALPPCARECQSLPQKEGARPPS	R	L	S	A	R	E	2	2	0	1	2	0	1	1	1	2	2	0	0	0	8	3	1	0	0	2	0	0	28	1	3019.54	Q6ZRI6;Q6ZRI6-2	Q6ZRI6	454	481	C15orf39	Uncharacterized protein C15orf39	yes	no	4	0.00064677	57.432	8	0								1			1			0	0	0	0	0	0	0	0	0	0	0	0	0	0	0	0	0	0	0	0	0	0	0	0	0	0	0	0	0	0	0	0	0	0	0	0	0	0	0	0	0	0	0	0	0	0	0	0	0	0	0	0	0	0	0	0	0	0	0	0	0	0	0	0	0	0	0	0	0	0	0	0	0	0	0	0	0	0	0	0	0	0	0	0	0	0	0	0	0	0	0	0	0	0	0	0	0	0	0	0	0	0	0	0	0	0	0	0	0	0	0	0	0	0	0	0	0	0	0	0	0	0	0	0			22244	3827	25607	83941	98072	98072		14912	0
LSEIDVSSEGVK	AGELQEDSGLCVLARLSEIDVSSEGVKGAK	LARLSEIDVSSEGVKGAKSFFEAKVQAINV	R	L	S	V	K	G	0	0	0	1	0	0	2	1	0	1	1	1	0	0	0	3	0	0	0	2	0	0	12	0	1261.64	Q96C19	Q96C19	177	188	EFHD2	EF-hand domain-containing protein D2	yes	yes	2	0.0010101	111.86	8	0								1			1			10544	10159	14123	12733	12729	12668	12212	11576	37.674	0	9961.6	9512.8	14114	12733	12931	12912	12155	11556	483.28	0	1	1	1	1	1	1	1	1	1	0	10544	10159	14123	12733	12729	12668	12212	11576	37.674	0	9961.6	9512.8	14114	12733	12931	12912	12155	11556	483.28	0	1	1	1	1	1	1	1	1	1	0	0	0	0	0	0	0	0	0	0	0	0	0	0	0	0	0	0	0	0	0	0	0	0	0	0	0	0	0	0	0	0	0	0	0	0	0	0	0	0	0	0	0	0	0	0	0	0	0	0	0	0	0	0	0	0	0	0	0	0	0	2245600	2245600	0	0			22245	4978	25608	83942	98073	98073			1
LSEIDVSSEGVKGAK	AGELQEDSGLCVLARLSEIDVSSEGVKGAK	LSEIDVSSEGVKGAKSFFEAKVQAINVSSR	R	L	S	A	K	S	1	0	0	1	0	0	2	2	0	1	1	2	0	0	0	3	0	0	0	2	0	0	15	1	1517.79	Q96C19	Q96C19	177	191	EFHD2	EF-hand domain-containing protein D2	yes	yes	3	7.7069e-05	92.265	1	0	1										1			7741.7	8454.7	9672	10889	9849.2	11004	10024	11015	101.97	78.557	7310.1	7919.2	9714.1	10875	9951.1	11230	9945.8	10940	464.73	465.66	1	1	1	1	1	1	1	1	1	1	7741.7	8454.7	9672	10889	9849.2	11004	10024	11015	101.97	78.557	7310.1	7919.2	9714.1	10875	9951.1	11230	9945.8	10940	464.73	465.66	1	1	1	1	1	1	1	1	1	1	0	0	0	0	0	0	0	0	0	0	0	0	0	0	0	0	0	0	0	0	0	0	0	0	0	0	0	0	0	0	0	0	0	0	0	0	0	0	0	0	0	0	0	0	0	0	0	0	0	0	0	0	0	0	0	0	0	0	0	0	6657500	6657500	0	0			22246	4978	25609	83943	98074	98074			1
LSELAASTSVQEQNTTDEEK	GESEEIEMVIMERSKLSELAASTSVQEQNT	ASTSVQEQNTTDEEKSAAATCSESTQWSRP	K	L	S	E	K	S	2	0	1	1	0	2	4	0	0	0	2	1	0	0	0	3	3	0	0	1	0	0	20	0	2179.01	Q2KHT3;Q2KHT3-2	Q2KHT3	446	465	CLEC16A	Protein CLEC16A	yes	no	2	7.1448e-271	425.33	7	0							2					1	1	79909	69521	89950	93395	73430	81029	88682	94438	911.37	1161.8	75398	65149	90584	92846	75503	83878	87253	93121	4120.5	4446.2	2	2	2	2	2	2	2	2	2	2	0	0	0	0	0	0	0	0	0	0	0	0	0	0	0	0	0	0	0	0	0	0	0	0	0	0	0	0	0	0	10046	6290.9	9183.6	8447.9	6938.5	6448.6	8372.8	9258.9	149.97	129.13	9467.3	5895.3	9359.1	8384.5	7171.4	6785	8239.2	9050.4	450.26	450.07	1	1	1	1	1	1	1	1	1	1	69862	63230	80767	84947	66492	74581	80309	85179	761.39	1032.6	65931	59254	81225	84462	68332	77093	79014	84071	3670.2	3996.1	1	1	1	1	1	1	1	1	1	1	127460000	0	10112000	117350000			22247	3254	25610	83944;83945	98075;98076	98076			2
LSELDDRADALQAGASQFETSAAK	IMRVNVDKVLERDQKLSELDDRADALQAGA	ALQAGASQFETSAAKLKRKYWWKNCKMWAI	K	L	S	A	K	L	6	1	0	3	0	2	2	1	0	0	3	1	0	1	0	3	1	0	0	0	0	0	24	1	2493.2	Q15836;P63027	Q15836	43	66	VAMP3;VAMP2	Vesicle-associated membrane protein 3;Vesicle-associated membrane protein 2	yes	no	3	6.1959e-49	160.33	7	0							2				1	1		19607	12259	19529	17860	11406	14583	11760	11419	547.24	0	18486	11499	19745	17665	11982	15016	11668	11523	954.83	0	2	2	2	2	2	2	2	2	2	0	6694.8	7911.1	10138	8568.4	6862.2	8824.2	6600.3	6002.2	311.88	0	6331.6	7396.5	10044	8652.2	7109.1	8921	6573.5	6115	540.44	0	1	1	1	1	1	1	1	1	1	0	12912	4347.6	9390.9	9292	4544.2	5759.1	5159.9	5416.8	235.36	0	12154	4103	9700.4	9013	4872.9	6094.6	5094.5	5407.8	414.39	0	1	1	1	1	1	1	1	1	1	0	0	0	0	0	0	0	0	0	0	0	0	0	0	0	0	0	0	0	0	0	0	0	0	0	0	0	0	0	0	0	30215000	16115000	14100000	0			22248	3176	25611	83946;83947	98077;98078	98078			2
LSELERPHK	SRSYSPDHRQKKHRKLSELERPHKVSHGHE	QKKHRKLSELERPHKVSHGHERRDERKRCH	K	L	S	H	K	V	0	1	0	0	0	0	2	0	1	0	2	1	0	0	1	1	0	0	0	0	0	0	9	1	1107.6	Q14241	Q14241	162	170	TCEB3	Transcription elongation factor B polypeptide 3	yes	yes	3;4	0.00055145	96.229	8	0								4			1	2	1	0	0	0	0	0	0	0	0	0	0	0	0	0	0	0	0	0	0	0	0	0	0	0	0	0	0	0	0	0	0	0	0	0	0	0	0	0	0	0	0	0	0	0	0	0	0	0	0	0	0	0	0	0	0	0	0	0	0	0	0	0	0	0	0	0	0	0	0	0	0	0	0	0	0	0	0	0	0	0	0	0	0	0	0	0	0	0	0	0	0	0	0	0	0	0	0	0	0	0	0	0	0	0	0	0	0	0	0	0	0	0	0	0	0	0	0	0	0	0	0	0	0	0	0			22249	2923	25612	83948;83949;83950;83951	98079;98080;98081;98082	98082		10535	0
LSELLPEEVEAEVK	CLQKVGDRKNYASAKLSELLPEEVEAEVKA	KLSELLPEEVEAEVKAAAEISMGTEVSEED	K	L	S	V	K	A	1	0	0	0	0	0	5	0	0	0	3	1	0	0	1	1	0	0	0	2	0	0	14	0	1583.83	Q9Y2X3	Q9Y2X3	222	235	NOP58	Nucleolar protein 58	yes	yes	2	1.6826e-23	238.01	7.67	0.471							1	2			1	1	1	61821	57904	83359	79089	70159	74666	76253	81386	899.85	120.8	58409	54274	83208	78649	71791	76704	75398	80455	3217.4	2692.6	3	3	3	3	3	3	3	3	2	1	23008	19389	29362	29214	28519	28191	25531	29171	0	0	21729	18196	29439	28915	28802	28878	25507	28906	498.12	747.38	1	1	1	1	1	1	1	1	0	0	8707.9	6295.7	11230	11271	7207.3	9539.2	9057	11479	274.46	120.8	8224.4	5923.3	11202	11047	7550.2	9901.4	8898.3	11302	594.56	521.47	1	1	1	1	1	1	1	1	1	1	30105	32219	42767	38604	34433	36936	41664	40736	625.39	0	28456	30154	42566	38687	35439	37924	40993	40247	2124.8	1423.7	1	1	1	1	1	1	1	1	1	0	141940000	50204000	11832000	79903000			22250	6930	25613	83952;83953;83954	98083;98084;98085	98083			3
LSELQETSEQAQSK	ETDLLRGQLTKVQAKLSELQETSEQAQSKF	KLSELQETSEQAQSKFKSEKQNRKQLELKV	K	L	S	S	K	F	1	0	0	0	0	3	3	0	0	0	2	1	0	0	0	3	1	0	0	0	0	0	14	0	1576.76	Q5T1M5;Q5T1M5-2	Q5T1M5	694	707	FKBP15	FK506-binding protein 15	yes	no	2	9.9469e-85	309.68	7.25	0.433							3	1			1	1	2	126180	125230	146340	150000	120910	133440	142100	148120	1185.9	1245.1	119080	117200	147150	150160	124130	137700	139980	146350	6252.5	5543.8	5	5	5	5	5	5	5	5	4	2	9881.2	10660	12817	13251	11573	11875	11996	12586	38.936	284.32	9333	9981.1	12828	13238	11777	12232	11890	12474	476.59	712.89	1	1	1	1	1	1	1	1	1	1	8493.4	5693.1	7997.6	10153	5750.1	6864.3	7237.8	7469.8	80.922	0	8005.1	5356	8130.2	9925.9	5971.6	7232.7	7108.2	7393.8	342.56	0	1	1	1	1	1	1	1	1	1	0	107810	108880	125530	126600	103590	114700	122870	128070	1066.1	960.82	101740	101870	126190	127000	106380	118230	120980	126490	5433.3	4830.9	3	3	3	3	3	3	3	3	2	1	110570000	12917000	17984000	79673000			22251	3464	25614	83955;83956;83957;83958	98086;98087;98088;98089;98090	98089			5
LSELSASEVTMLSQLQERRDSSTSTVSSAYTVSR	GSGGGGPAGLLPNPRLSELSASEVTMLSQL	DSSTSTVSSAYTVSRRSSGISPYFSSRRSS	R	L	S	S	R	R	2	3	0	1	0	2	3	0	0	0	4	0	1	0	0	10	4	0	1	3	0	0	34	2	3704.82	P10070;P10070-1;P10070-2;P10070-4;P10070-3	P10070	788	821	GLI2	Zinc finger protein GLI2	yes	no	3;4	0	346.4	8.78	0.416								2	7		2	2	5	0	0	0	0	0	0	0	0	0	0	0	0	0	0	0	0	0	0	0	0	0	0	0	0	0	0	0	0	0	0	0	0	0	0	0	0	0	0	0	0	0	0	0	0	0	0	0	0	0	0	0	0	0	0	0	0	0	0	0	0	0	0	0	0	0	0	0	0	0	0	0	0	0	0	0	0	0	0	0	0	0	0	0	0	0	0	0	0	0	0	0	0	0	0	0	0	0	0	0	0	0	0	0	0	0	0	0	0	0	0	0	0	0	0	0	0	0	0	0	0	0	0	0	0			22252	1141	25615;25616	83959;83960;83961;83962;83963;83964;83965;83966;83967	98091;98092;98093;98094;98095;98096;98097;98098;98099;98100	98100	658	3951;3952;3953;29785;29786	0
LSENAGIQSLLLSK	NLVDSLGYNALHYSKLSENAGIQSLLLSKI	KLSENAGIQSLLLSKISQDADLKTPTKPKQ	K	L	S	S	K	I	1	0	1	0	0	1	1	1	0	1	4	1	0	0	0	3	0	0	0	0	0	0	14	0	1471.82	Q9P0K7;Q9P0K7-3;Q9P0K7-2;Q9P0K7-4	Q9P0K7	227	240	RAI14	Ankycorbin	no	no	2	3.9888e-16	164.28	1	0	1												1	0	0	0	0	0	0	0	0	0	0	0	0	0	0	0	0	0	0	0	0	0	0	0	0	0	0	0	0	0	0	0	0	0	0	0	0	0	0	0	0	0	0	0	0	0	0	0	0	0	0	0	0	0	0	0	0	0	0	0	0	0	0	0	0	0	0	0	0	0	0	0	0	0	0	0	0	0	0	0	0	0	0	0	0	0	0	0	0	0	0	0	0	0	0	0	0	0	0	0	0	0	0	0	0	0	0	0	0	0	0	0	0	0	0	0	0	0	0	0	0	0	0	0	0			22253	6424;6425	25617	83968	98101	98101		25123	0
LSENVIDR	EADENENITVVKGIRLSENVIDRMKESSPS	TVVKGIRLSENVIDRMKESSPSGSKSQRYS	R	L	S	D	R	M	0	1	1	1	0	0	1	0	0	1	1	0	0	0	0	1	0	0	0	1	0	0	8	0	944.493	Q9NX63	Q9NX63	28	35	CHCHD3	MICOS complex subunit MIC19	yes	yes	2	1.4768e-21	206.03	7	0							2				1		1	31554	29096	74337	70442	37607	44088	49615	54770	0	80.438	29992	27528	72373	68051	40312	46962	48610	53855	1235.5	1441.7	2	2	2	2	2	2	2	2	0	1	5822.7	4806.1	8485.5	10432	6751.8	8368.8	7049	7983.8	0	80.438	5504.9	4537	8435.1	10143	6927.1	8666	6983.7	7958.1	257.1	359.36	1	1	1	1	1	1	1	1	0	1	0	0	0	0	0	0	0	0	0	0	0	0	0	0	0	0	0	0	0	0	0	0	0	0	0	0	0	0	0	0	25731	24290	65852	60010	30855	35719	42566	46786	0	0	24487	22991	63938	57907	33385	38296	41626	45897	978.37	1082.3	1	1	1	1	1	1	1	1	0	0	105520000	27079000	0	78446000			22254	6329	25618	83969;83970	98102;98103	98103			2
LSEQLAHTPTAFK	SKEPVFIAAGDIRRRLSEQLAHTPTAFKRD	RRLSEQLAHTPTAFKRDPEDPSAVALKEPW	R	L	S	F	K	R	2	0	0	0	0	1	1	0	1	0	2	1	0	1	1	1	2	0	0	0	0	0	13	0	1441.76	Q9UBF8-2;Q9UBF8;Q9UBF8-3	Q9UBF8-2	495	507	PI4KB	Phosphatidylinositol 4-kinase beta	yes	no	3	0.0010447	76.151	9	0									2		1		1	0	0	0	0	0	0	0	0	0	0	0	0	0	0	0	0	0	0	0	0	0	0	0	0	0	0	0	0	0	0	0	0	0	0	0	0	0	0	0	0	0	0	0	0	0	0	0	0	0	0	0	0	0	0	0	0	0	0	0	0	0	0	0	0	0	0	0	0	0	0	0	0	0	0	0	0	0	0	0	0	0	0	0	0	0	0	0	0	0	0	0	0	0	0	0	0	0	0	0	0	0	0	0	0	0	0	0	0	0	0	0	0	0	0	0	0	0	0	0	0	0	0	0	0			22255	6513	25619	83971;83972	98104;98105	98105		25629;35265;35266	0
LSESPASLPSCPPVETALINQR	PPPRPPSPTEIAGQKLSESPASLPSCPPVE	LPSCPPVETALINQRDLADALLDTERSLRE	K	L	S	Q	R	D	2	1	1	0	1	1	2	0	0	1	3	0	0	0	4	4	1	0	0	1	0	0	22	0	2365.19	Q2TAZ0	Q2TAZ0	1260	1281	ATG2A	Autophagy-related protein 2 homolog A	yes	yes	2;3	2.0464e-09	114.55	6	0						4					1	1	2	0	0	0	0	0	0	0	0	0	0	0	0	0	0	0	0	0	0	0	0	0	0	0	0	0	0	0	0	0	0	0	0	0	0	0	0	0	0	0	0	0	0	0	0	0	0	0	0	0	0	0	0	0	0	0	0	0	0	0	0	0	0	0	0	0	0	0	0	0	0	0	0	0	0	0	0	0	0	0	0	0	0	0	0	0	0	0	0	0	0	0	0	0	0	0	0	0	0	0	0	0	0	0	0	0	0	0	0	0	0	0	0	0	0	0	0	0	0	0	0	0	0	0	0			22256	3277	25620	83973;83974;83975;83976	98106;98107;98108;98109;98110	98109		12117;12118;12119	0
LSESQLSFR	YGSDRRLAELSDYRRLSESQLSFRRSPTKS	LSDYRRLSESQLSFRRSPTKSSLDYRRLPD	R	L	S	F	R	R	0	1	0	0	0	1	1	0	0	0	2	0	0	1	0	3	0	0	0	0	0	0	9	0	1065.55	Q96PK6	Q96PK6	617	625	RBM14	RNA-binding protein 14	yes	yes	2	0.0019999	104.07	6	0						3					1	1	1	0	0	0	0	0	0	0	0	0	0	0	0	0	0	0	0	0	0	0	0	0	0	0	0	0	0	0	0	0	0	0	0	0	0	0	0	0	0	0	0	0	0	0	0	0	0	0	0	0	0	0	0	0	0	0	0	0	0	0	0	0	0	0	0	0	0	0	0	0	0	0	0	0	0	0	0	0	0	0	0	0	0	0	0	0	0	0	0	0	0	0	0	0	0	0	0	0	0	0	0	0	0	0	0	0	0	0	0	0	0	0	0	0	0	0	0	0	0	0	0	0	0	0	0			22257	5256	25621	83977;83978;83979	98111;98112;98113	98113		20873;20874;20875	0
LSESQLSFRR	YGSDRRLAELSDYRRLSESQLSFRRSPTKS	SDYRRLSESQLSFRRSPTKSSLDYRRLPDA	R	L	S	R	R	S	0	2	0	0	0	1	1	0	0	0	2	0	0	1	0	3	0	0	0	0	0	0	10	1	1221.65	Q96PK6	Q96PK6	617	626	RBM14	RNA-binding protein 14	yes	yes	3	0.00068594	88.187	8	0								2				1	1	0	0	0	0	0	0	0	0	0	0	0	0	0	0	0	0	0	0	0	0	0	0	0	0	0	0	0	0	0	0	0	0	0	0	0	0	0	0	0	0	0	0	0	0	0	0	0	0	0	0	0	0	0	0	0	0	0	0	0	0	0	0	0	0	0	0	0	0	0	0	0	0	0	0	0	0	0	0	0	0	0	0	0	0	0	0	0	0	0	0	0	0	0	0	0	0	0	0	0	0	0	0	0	0	0	0	0	0	0	0	0	0	0	0	0	0	0	0	0	0	0	0	0	0			22258	5256	25622	83980;83981	98114;98115	98115		20873;20874;20875	0
LSESQLSFRRSPTK	YGSDRRLAELSDYRRLSESQLSFRRSPTKS	RLSESQLSFRRSPTKSSLDYRRLPDAHSDY	R	L	S	T	K	S	0	2	0	0	0	1	1	0	0	0	2	1	0	1	1	4	1	0	0	0	0	0	14	2	1634.87	Q96PK6	Q96PK6	617	630	RBM14	RNA-binding protein 14	yes	yes	2;3;4	2.5143e-23	198.38	2.29	2.57	22	5	2	1				2		2	13	10	11	81502	62944	82698	81701	73179	71509	79153	89413	286.25	0	76850	58962	83865	81386	74641	74137	78282	87836	2681.2	0	6	6	6	6	6	6	6	6	3	0	29062	22972	30494	30871	29593	27706	28098	33993	267.11	0	27409	21527	30899	30704	29928	28658	27987	33420	1284.8	0	2	2	2	2	2	2	2	2	2	0	28208	18636	26514	25465	20204	20317	23819	25219	19.133	0	26587	17468	26973	25264	20857	21201	23457	24788	707.05	0	2	2	2	2	2	2	2	2	1	0	24231	21337	25690	25364	23382	23485	27236	30202	0	0	22854	19968	25993	25418	23857	24278	26838	29628	689.36	0	2	2	2	2	2	2	2	2	0	0	142060000	54068000	44378000	43614000			22259	5256	25623;25624;25625	83982;83983;83984;83985;83986;83987;83988;83989;83990;83991;83992;83993;83994;83995;83996;83997;83998;83999;84000;84001;84002;84003;84004;84005;84006;84007;84008;84009;84010;84011;84012;84013;84014;84015	98116;98117;98118;98119;98120;98121;98122;98123;98124;98125;98126;98127;98128;98129;98130;98131;98132;98133;98134;98135;98136;98137;98138;98139;98140;98141;98142;98143;98144;98145;98146;98147;98148;98149;98150;98151;98152;98153;98154;98155;98156;98157;98158;98159;98160;98161;98162;98163;98164;98165;98166;98167;98168;98169	98128		20873;20874;20875;20876	6
LSESSASPQPK	QSLRRSTRHSANCDRLSESSASPQPKRRQQ	NCDRLSESSASPQPKRRQQDTSASMPKLFL	R	L	S	P	K	R	1	0	0	0	0	1	1	0	0	0	1	1	0	0	2	4	0	0	0	0	0	0	11	0	1129.56	Q8N5Y2;Q8N5Y2-2;Q8N5Y2-4;Q8N5Y2-6;Q8N5Y2-3;Q8N5Y2-5	Q8N5Y2	361	371	MSL3	Male-specific lethal 3 homolog	yes	no	2	1.3844e-10	181.66	6	0						1							1	0	0	0	0	0	0	0	0	0	0	0	0	0	0	0	0	0	0	0	0	0	0	0	0	0	0	0	0	0	0	0	0	0	0	0	0	0	0	0	0	0	0	0	0	0	0	0	0	0	0	0	0	0	0	0	0	0	0	0	0	0	0	0	0	0	0	0	0	0	0	0	0	0	0	0	0	0	0	0	0	0	0	0	0	0	0	0	0	0	0	0	0	0	0	0	0	0	0	0	0	0	0	0	0	0	0	0	0	0	0	0	0	0	0	0	0	0	0	0	0	0	0	0	0			22260	4396	25626	84016	98170	98170		17596	0
LSETSIKDR	DSEKNESRRNLELPRLSETSIKDRMAKYQA	NLELPRLSETSIKDRMAKYQAAVSKQSSST	R	L	S	D	R	M	0	1	0	1	0	0	1	0	0	1	1	1	0	0	0	2	1	0	0	0	0	0	9	1	1047.56	Q9UHB6;Q9UHB6-2;Q9UHB6-4;Q9UHB6-5	Q9UHB6-4	262	270	LIMA1	LIM domain and actin-binding protein 1	no	no	3	0.0082453	72.79	1	0	1										1			10161	11341	11189	10987	11541	10450	10813	10607	76.719	0	9585.7	10592	11315	11169	11630	10709	10778	10520	469.46	216.95	1	1	1	1	1	1	1	1	1	0	10161	11341	11189	10987	11541	10450	10813	10607	76.719	0	9585.7	10592	11315	11169	11630	10709	10778	10520	469.46	216.95	1	1	1	1	1	1	1	1	1	0	0	0	0	0	0	0	0	0	0	0	0	0	0	0	0	0	0	0	0	0	0	0	0	0	0	0	0	0	0	0	0	0	0	0	0	0	0	0	0	0	0	0	0	0	0	0	0	0	0	0	0	0	0	0	0	0	0	0	0	0	7361600	7361600	0	0			22261	6586;6585	25627	84017	98171	98171			1
LSETSPAFR	IMRCWEKECPVKRERLSETSPAFRILSVEP	PVKRERLSETSPAFRILSVEPRLQANFTIR	R	L	S	F	R	I	1	1	0	0	0	0	1	0	0	0	1	0	0	1	1	2	1	0	0	0	0	0	9	0	1006.51	Q9NXH9;Q9NXH9-2	Q9NXH9	513	521	TRMT1	tRNA (guanine(26)-N(2))-dimethyltransferase	yes	no	2	0.062686	65.404	5	0					1								1	0	0	0	0	0	0	0	0	0	0	0	0	0	0	0	0	0	0	0	0	0	0	0	0	0	0	0	0	0	0	0	0	0	0	0	0	0	0	0	0	0	0	0	0	0	0	0	0	0	0	0	0	0	0	0	0	0	0	0	0	0	0	0	0	0	0	0	0	0	0	0	0	0	0	0	0	0	0	0	0	0	0	0	0	0	0	0	0	0	0	0	0	0	0	0	0	0	0	0	0	0	0	0	0	0	0	0	0	0	0	0	0	0	0	0	0	0	0	0	0	0	0	0	0			22262	6339	25628	84018	98172	98172		24749	0
LSEVDIDDDERPHNPHK	IFGKVTGDTVYNMLRLSEVDIDDDERPHNP	EVDIDDDERPHNPHKIKSCEVLFNPFDDII	R	L	S	H	K	I	0	1	1	4	0	0	2	0	2	1	1	1	0	0	2	1	0	0	0	1	0	0	17	1	2014.93	Q6UX04;Q6UX04-2	Q6UX04	144	160	CWC27	Peptidyl-prolyl cis-trans isomerase CWC27 homolog	yes	no	5	5.3103e-32	168.5	4	0				1									1	10659	12549	11740	10692	10738	12313	12617	11129	0	47.405	10056	11709	11854	11013	10955	12441	12428	11114	0	440.79	1	1	1	1	1	1	1	1	0	1	0	0	0	0	0	0	0	0	0	0	0	0	0	0	0	0	0	0	0	0	0	0	0	0	0	0	0	0	0	0	0	0	0	0	0	0	0	0	0	0	0	0	0	0	0	0	0	0	0	0	0	0	0	0	0	0	0	0	0	0	10659	12549	11740	10692	10738	12313	12617	11129	0	47.405	10056	11709	11854	11013	10955	12441	12428	11114	0	440.79	1	1	1	1	1	1	1	1	0	1	69884000	0	0	69884000			22263	3789	25629	84019	98173	98173			1
LSEVEEAQEASMETDPKP	STIHELQQTLENDEKLSEVEEAQEASMETD	VEEAQEASMETDPKP_______________	K	L	S	K	P	-	2	0	0	1	0	1	5	0	0	0	1	1	1	0	2	2	1	0	0	1	0	0	18	1	1988.89	Q6I9Y2	Q6I9Y2	187	204	THOC7	THO complex subunit 7 homolog	yes	yes	2	1.3165e-13	158.52	2	0		1									1			17553	26994	25409	23905	21550	20073	18057	21966	442.27	147.62	16595	25193	25284	24427	21909	20789	18127	21725	1084.9	920.21	1	1	1	1	1	1	1	1	1	1	17553	26994	25409	23905	21550	20073	18057	21966	442.27	147.62	16595	25193	25284	24427	21909	20789	18127	21725	1084.9	920.21	1	1	1	1	1	1	1	1	1	1	0	0	0	0	0	0	0	0	0	0	0	0	0	0	0	0	0	0	0	0	0	0	0	0	0	0	0	0	0	0	0	0	0	0	0	0	0	0	0	0	0	0	0	0	0	0	0	0	0	0	0	0	0	0	0	0	0	0	0	0	23996000	23996000	0	0			22264	3640	25630	84020	98174	98174			1
LSEVLQAVTDHDIPQQLVER	HCTNAYMLVYIRESKLSEVLQAVTDHDIPQ	QAVTDHDIPQQLVERLQEEKRIEAQKRKER	K	L	S	E	R	L	1	1	0	2	0	3	2	0	1	1	3	0	0	0	1	1	1	0	0	3	0	0	20	0	2289.2	Q93009;Q93009-3	Q93009	524	543	USP7	Ubiquitin carboxyl-terminal hydrolase 7	yes	no	3	1.2499e-43	173.09	1	0	1											1		13186	8511.6	14010	11779	12096	9322.8	11815	14270	0	0	12437	7979.3	14164	11676	12325	9805	11748	13898	0	291.57	1	1	1	1	1	1	1	1	0	0	0	0	0	0	0	0	0	0	0	0	0	0	0	0	0	0	0	0	0	0	0	0	0	0	0	0	0	0	0	0	13186	8511.6	14010	11779	12096	9322.8	11815	14270	0	0	12437	7979.3	14164	11676	12325	9805	11748	13898	0	291.57	1	1	1	1	1	1	1	1	0	0	0	0	0	0	0	0	0	0	0	0	0	0	0	0	0	0	0	0	0	0	0	0	0	0	0	0	0	0	0	0	14038000	0	14038000	0			22265	4893	25631	84021	98175	98175			1
LSFASETPLEKEPHSPADQPEQQAESTLTSAETR	KGNSGSEACTSSFLRLSFASETPLEKEPHS	PEQQAESTLTSAETRGSKKKKKLRKKKSLR	R	L	S	T	R	G	4	1	0	1	0	3	6	0	1	0	3	1	0	1	4	5	4	0	0	0	0	0	34	1	3710.75	Q9H2Y7;Q9H2Y7-2	Q9H2Y7	1314	1347	ZNF106	Zinc finger protein 106	yes	no	4	1.0789e-260	313.55	7	0							1						1	0	0	0	0	0	0	0	0	0	0	0	0	0	0	0	0	0	0	0	0	0	0	0	0	0	0	0	0	0	0	0	0	0	0	0	0	0	0	0	0	0	0	0	0	0	0	0	0	0	0	0	0	0	0	0	0	0	0	0	0	0	0	0	0	0	0	0	0	0	0	0	0	0	0	0	0	0	0	0	0	0	0	0	0	0	0	0	0	0	0	0	0	0	0	0	0	0	0	0	0	0	0	0	0	0	0	0	0	0	0	0	0	0	0	0	0	0	0	0	0	0	0	0	0			22266	5849	25632	84022	98176;98177	98177		23008	0
LSFATCKS	VLKALQMKLWEAESKLSFATCKS_______	LWEAESKLSFATCKS_______________	K	L	S	K	S	-	1	0	0	0	1	0	0	0	0	0	1	1	0	1	0	2	1	0	0	0	0	0	8	1	912.438	Q9NYP9	Q9NYP9	226	233	MIS18A	Protein Mis18-alpha	yes	yes	2	0.0062838	83	1	0	3										1	1	1	0	0	0	0	0	0	0	0	0	0	0	0	0	0	0	0	0	0	0	0	0	0	0	0	0	0	0	0	0	0	0	0	0	0	0	0	0	0	0	0	0	0	0	0	0	0	0	0	0	0	0	0	0	0	0	0	0	0	0	0	0	0	0	0	0	0	0	0	0	0	0	0	0	0	0	0	0	0	0	0	0	0	0	0	0	0	0	0	0	0	0	0	0	0	0	0	0	0	0	0	0	0	0	0	0	0	0	0	0	0	0	0	0	0	0	0	0	0	0	0	0	0	0	0			22267	6374	25633	84023;84024;84025	98178;98179;98180	98178		24914	0
LSFCEDQNAQDRNSK	VAVQIPDLLEDKAQKLSFCEDQNAQDRNSK	LSFCEDQNAQDRNSKGSDSLNKKVDLTLLS	K	L	S	S	K	G	1	1	2	2	1	2	1	0	0	0	1	1	0	1	0	2	0	0	0	0	0	0	15	1	1810.79	P27816-4	P27816-4	240	254	MAP4	Microtubule-associated protein 4	yes	yes	3	4.7075e-37	211.33	5	0					3						1	1	1	0	0	0	0	0	0	0	0	0	0	0	0	0	0	0	0	0	0	0	0	0	0	0	0	0	0	0	0	0	0	0	0	0	0	0	0	0	0	0	0	0	0	0	0	0	0	0	0	0	0	0	0	0	0	0	0	0	0	0	0	0	0	0	0	0	0	0	0	0	0	0	0	0	0	0	0	0	0	0	0	0	0	0	0	0	0	0	0	0	0	0	0	0	0	0	0	0	0	0	0	0	0	0	0	0	0	0	0	0	0	0	0	0	0	0	0	0	0	0	0	0	0	0	0			22268	1524	25634	84026;84027;84028	98181;98182;98183;98184	98184		5221	0
LSFDSSPTSSTDGHSSYGLDSGFCTISR	PQLNQAAYDSLVVGKLSFDSSPTSSTDGHS	HSSYGLDSGFCTISRLPRSEKPHDRDRDGS	K	L	S	S	R	L	0	1	0	3	1	0	0	3	1	1	2	0	0	2	1	9	3	0	1	0	0	0	28	0	2967.28	Q00587;Q00587-2	Q00587	138	165	CDC42EP1	Cdc42 effector protein 1	yes	no	3	1.2084e-42	155.94	8	0								5			2	1	2	0	0	0	0	0	0	0	0	0	0	0	0	0	0	0	0	0	0	0	0	0	0	0	0	0	0	0	0	0	0	0	0	0	0	0	0	0	0	0	0	0	0	0	0	0	0	0	0	0	0	0	0	0	0	0	0	0	0	0	0	0	0	0	0	0	0	0	0	0	0	0	0	0	0	0	0	0	0	0	0	0	0	0	0	0	0	0	0	0	0	0	0	0	0	0	0	0	0	0	0	0	0	0	0	0	0	0	0	0	0	0	0	0	0	0	0	0	0	0	0	0	0	0	0			22269	2451	25635	84029;84030;84031;84032;84033	98185;98186;98187;98188;98189	98189		8206;8207;8208;8209;8210;8211;31097;31098;31099	0
LSFDSSPTSSTDGHSSYGLDSGFCTISRLPR	PQLNQAAYDSLVVGKLSFDSSPTSSTDGHS	YGLDSGFCTISRLPRSEKPHDRDRDGSFPS	K	L	S	P	R	S	0	2	0	3	1	0	0	3	1	1	3	0	0	2	2	9	3	0	1	0	0	0	31	1	3333.52	Q00587;Q00587-2	Q00587	138	168	CDC42EP1	Cdc42 effector protein 1	yes	no	4	3.1512e-114	213.7	9.25	0.433									3	1	1	1	2	0	0	0	0	0	0	0	0	0	0	0	0	0	0	0	0	0	0	0	0	0	0	0	0	0	0	0	0	0	0	0	0	0	0	0	0	0	0	0	0	0	0	0	0	0	0	0	0	0	0	0	0	0	0	0	0	0	0	0	0	0	0	0	0	0	0	0	0	0	0	0	0	0	0	0	0	0	0	0	0	0	0	0	0	0	0	0	0	0	0	0	0	0	0	0	0	0	0	0	0	0	0	0	0	0	0	0	0	0	0	0	0	0	0	0	0	0	0	0	0	0	0	0	0			22270	2451	25636	84034;84035;84036;84037	98190;98191;98192;98193;98194	98192		8206;8207;8208;8209;8210;8211;31097;31098;31099	0
LSFEEMER	DTAKIFKGYRPGKLKLSFEEMERQRREDEK	YRPGKLKLSFEEMERQRREDEKRKAEEEAR	K	L	S	E	R	Q	0	1	0	0	0	0	3	0	0	0	1	0	1	1	0	1	0	0	0	0	0	0	8	0	1039.46	Q0ZGT2;Q0ZGT2-3;Q0ZGT2-2;Q0ZGT2-4	Q0ZGT2-4	312	319	NEXN	Nexilin	no	no	2	0.0031179	121.62	6.5	2.6		1						3			1	1	2	13885	13338	15994	15237	12684	13443	13848	13116	42.005	0	13103	12477	16081	15297	13031	13832	13688	13048	377.73	0	3	3	3	3	3	3	3	3	1	0	3671.2	4356.6	4822.2	4422	5020.2	4326.6	4504.7	3989.5	42.005	0	3467.8	4070.8	4832.8	4481.7	5051.5	4415.4	4501.8	3980.5	205.2	0	1	1	1	1	1	1	1	1	1	0	5804.1	3917.5	5171.7	4883.5	3812.9	4264.3	3759.3	3701.8	0	0	5468.8	3668	5278.4	4875.9	3927.2	4378.9	3736	3708.7	0	0	1	1	1	1	1	1	1	1	0	0	4409.3	5064	5999.6	5931.3	3851.3	4852	5583.7	5425.1	0	0	4166.2	4738.3	5969.4	5939.3	4052.7	5037.9	5450.6	5358.9	172.53	0	1	1	1	1	1	1	1	1	0	0	52354000	11978000	7420100	32956000			22271	2639;2641;2640	25637;25638	84038;84039;84040;84041	98195;98196;98197;98198	98196			3
LSFICTEVDCK	WEIKMVTVEFADEVRLSFICTEVDCKVVHE	DEVRLSFICTEVDCKVVHEFIGGYIFLSTR	R	L	S	C	K	V	0	0	0	1	2	0	1	0	0	1	1	1	0	1	0	1	1	0	0	1	0	0	11	0	1370.62	Q96AC1;Q96AC1-3	Q96AC1	634	644	FERMT2	Fermitin family homolog 2	yes	no	2	2.5689e-05	123.88	2	0		1									1			22218	15992	30650	29109	23926	24545	22348	28838	0	222.48	20995	15050	30536	28512	24515	25465	22276	28422	742.01	1234.8	1	1	1	1	1	1	1	1	0	1	22218	15992	30650	29109	23926	24545	22348	28838	0	222.48	20995	15050	30536	28512	24515	25465	22276	28422	742.01	1234.8	1	1	1	1	1	1	1	1	0	1	0	0	0	0	0	0	0	0	0	0	0	0	0	0	0	0	0	0	0	0	0	0	0	0	0	0	0	0	0	0	0	0	0	0	0	0	0	0	0	0	0	0	0	0	0	0	0	0	0	0	0	0	0	0	0	0	0	0	0	0	16501000	16501000	0	0			22272	4933	25639	84042	98199	98199			1
LSFSIVSLCNHLTR	NLENFRKQYVRRRWKLSFSIVSLCNHLTRS	KLSFSIVSLCNHLTRSLMKKVHLRPDEDLR	K	L	S	T	R	S	0	1	1	0	1	0	0	0	1	1	3	0	0	1	0	3	1	0	0	1	0	0	14	0	1645.86	Q9UIK4	Q9UIK4	317	330	DAPK2	Death-associated protein kinase 2	yes	yes	3	7.7627e-20	183.23	2	0		1										1		0	0	0	0	0	0	0	0	0	0	0	0	0	0	0	0	0	0	0	0	0	0	0	0	0	0	0	0	0	0	0	0	0	0	0	0	0	0	0	0	0	0	0	0	0	0	0	0	0	0	0	0	0	0	0	0	0	0	0	0	0	0	0	0	0	0	0	0	0	0	0	0	0	0	0	0	0	0	0	0	0	0	0	0	0	0	0	0	0	0	0	0	0	0	0	0	0	0	0	0	0	0	0	0	0	0	0	0	0	0	0	0	0	0	0	0	0	0	0	0	0	0	0	0			22273	6632	25640	84043	98200	98200		26068	0
LSFSLKTQD	EEQKIILGKGKSRPKLSFSLKTQD______	GKSRPKLSFSLKTQD_______________	K	L	S	Q	D	-	0	0	0	1	0	1	0	0	0	0	2	1	0	1	0	2	1	0	0	0	0	0	9	1	1037.54	Q9NWB6	Q9NWB6	265	273	ARGLU1	Arginine and glutamate-rich protein 1	yes	yes	2	0.040355	61.815	1	0	1												1	0	0	0	0	0	0	0	0	0	0	0	0	0	0	0	0	0	0	0	0	0	0	0	0	0	0	0	0	0	0	0	0	0	0	0	0	0	0	0	0	0	0	0	0	0	0	0	0	0	0	0	0	0	0	0	0	0	0	0	0	0	0	0	0	0	0	0	0	0	0	0	0	0	0	0	0	0	0	0	0	0	0	0	0	0	0	0	0	0	0	0	0	0	0	0	0	0	0	0	0	0	0	0	0	0	0	0	0	0	0	0	0	0	0	0	0	0	0	0	0	0	0	0	0			22274	6302	25641	84044	98201	98201			0
LSFSPENILIQNQDIVR	GSSPVENSDCSTNSRLSFSPENILIQNQDI	FSPENILIQNQDIVREAAVQGDGQKQRQPQ	R	L	S	V	R	E	0	1	2	1	0	2	1	0	0	3	2	0	0	1	1	2	0	0	0	1	0	0	17	0	1985.06	Q9Y2F5	Q9Y2F5	957	973	ICE1	Little elongation complex subunit 1	yes	yes	2	1.918e-32	171.56	10	0										2	1	1		0	0	0	0	0	0	0	0	0	0	0	0	0	0	0	0	0	0	0	0	0	0	0	0	0	0	0	0	0	0	0	0	0	0	0	0	0	0	0	0	0	0	0	0	0	0	0	0	0	0	0	0	0	0	0	0	0	0	0	0	0	0	0	0	0	0	0	0	0	0	0	0	0	0	0	0	0	0	0	0	0	0	0	0	0	0	0	0	0	0	0	0	0	0	0	0	0	0	0	0	0	0	0	0	0	0	0	0	0	0	0	0	0	0	0	0	0	0	0	0	0	0	0	0			22275	6895	25642	84045;84046	98202;98203	98202		27365	0
LSFSPENILIQNQDIVREAAVQGDGQK	GSSPVENSDCSTNSRLSFSPENILIQNQDI	QDIVREAAVQGDGQKQRQPQATDLDSSGTH	R	L	S	Q	K	Q	2	1	2	2	0	4	2	2	0	3	2	1	0	1	1	2	0	0	0	2	0	0	27	1	2968.53	Q9Y2F5	Q9Y2F5	957	983	ICE1	Little elongation complex subunit 1	yes	yes	3	2.3796e-07	100.86	9	0									1			1		0	0	0	0	0	0	0	0	0	0	0	0	0	0	0	0	0	0	0	0	0	0	0	0	0	0	0	0	0	0	0	0	0	0	0	0	0	0	0	0	0	0	0	0	0	0	0	0	0	0	0	0	0	0	0	0	0	0	0	0	0	0	0	0	0	0	0	0	0	0	0	0	0	0	0	0	0	0	0	0	0	0	0	0	0	0	0	0	0	0	0	0	0	0	0	0	0	0	0	0	0	0	0	0	0	0	0	0	0	0	0	0	0	0	0	0	0	0	0	0	0	0	0	0			22276	6895	25643	84047	98204	98204		27365	0
LSFTESLTSGASLLTLNK	SDSVCDSGVETSFRKLSFTESLTSGASLLT	TESLTSGASLLTLNKMPHDYGQEGPLEGKI	K	L	S	N	K	M	1	0	1	0	0	0	1	1	0	0	5	1	0	1	0	4	3	0	0	0	0	0	18	0	1881.01	P19838;P19838-3;P19838-2	P19838	936	953	NFKB1	Nuclear factor NF-kappa-B p105 subunit;Nuclear factor NF-kappa-B p50 subunit	yes	no	2;3	1.302e-211	326.56	2	0		4									2	1	1	0	0	0	0	0	0	0	0	0	0	0	0	0	0	0	0	0	0	0	0	0	0	0	0	0	0	0	0	0	0	0	0	0	0	0	0	0	0	0	0	0	0	0	0	0	0	0	0	0	0	0	0	0	0	0	0	0	0	0	0	0	0	0	0	0	0	0	0	0	0	0	0	0	0	0	0	0	0	0	0	0	0	0	0	0	0	0	0	0	0	0	0	0	0	0	0	0	0	0	0	0	0	0	0	0	0	0	0	0	0	0	0	0	0	0	0	0	0	0	0	0	0	0	0			22277	1379	25644	84048;84049;84050;84051	98205;98206;98207;98208	98208		4678;30010	0
LSFTESLTSGASLLTLNKMPHDYGQEGPLEGKI	SDSVCDSGVETSFRKLSFTESLTSGASLLT	MPHDYGQEGPLEGKI_______________	K	L	S	K	I	-	1	0	1	1	0	1	3	4	1	1	6	2	1	1	2	4	3	0	1	0	0	0	33	2	3532.78	P19838;P19838-3;P19838-2	P19838	936	968	NFKB1	Nuclear factor NF-kappa-B p105 subunit;Nuclear factor NF-kappa-B p50 subunit	yes	no	4	9.4963e-164	249.39	1.33	0.471	2	1									1	1	1	0	0	0	0	0	0	0	0	0	0	0	0	0	0	0	0	0	0	0	0	0	0	0	0	0	0	0	0	0	0	0	0	0	0	0	0	0	0	0	0	0	0	0	0	0	0	0	0	0	0	0	0	0	0	0	0	0	0	0	0	0	0	0	0	0	0	0	0	0	0	0	0	0	0	0	0	0	0	0	0	0	0	0	0	0	0	0	0	0	0	0	0	0	0	0	0	0	0	0	0	0	0	0	0	0	0	0	0	0	0	0	0	0	0	0	0	0	0	0	0	0	0	0	0			22278	1379	25645	84052;84053;84054	98209;98210;98211	98210		4678;30010	0
LSGAGGAGGFRSQSLSR	SYRKVFGDGSRLSARLSGAGGAGGFRSQSL	GAGGAGGFRSQSLSRSNVASSAACSSASSL	R	L	S	S	R	S	2	2	0	0	0	1	0	5	0	0	2	0	0	1	0	4	0	0	0	0	0	0	17	1	1606.82	Q16352	Q16352	29	45	INA	Alpha-internexin	yes	yes	3	0.0001907	78.708	10	0										1			1	0	0	0	0	0	0	0	0	0	0	0	0	0	0	0	0	0	0	0	0	0	0	0	0	0	0	0	0	0	0	0	0	0	0	0	0	0	0	0	0	0	0	0	0	0	0	0	0	0	0	0	0	0	0	0	0	0	0	0	0	0	0	0	0	0	0	0	0	0	0	0	0	0	0	0	0	0	0	0	0	0	0	0	0	0	0	0	0	0	0	0	0	0	0	0	0	0	0	0	0	0	0	0	0	0	0	0	0	0	0	0	0	0	0	0	0	0	0	0	0	0	0	0	0			22279	3189	25646	84055	98212	98212		11770	0
LSGAQADLHIEDGDSIRFGR	LLRSLLPGCQSVISRLSGAQADLHIEDGDS	ADLHIEDGDSIRFGRFALETRASPGHTPGC	R	L	S	G	R	F	2	2	0	3	0	1	1	3	1	2	2	0	0	1	0	2	0	0	0	0	0	0	20	1	2156.06	O95571	O95571	105	124	ETHE1	Persulfide dioxygenase ETHE1, mitochondrial	yes	yes	4	3.035e-35	128.32	8	0								1					1	1359.5	1468.7	2171.5	2025.2	1906.9	1563.4	2572.4	2859.8	171.48	0	1286.3	1376.8	2152.9	2007.4	1958.3	1659.6	2521.3	2770	258.45	0	1	1	1	1	1	1	1	1	1	0	0	0	0	0	0	0	0	0	0	0	0	0	0	0	0	0	0	0	0	0	0	0	0	0	0	0	0	0	0	0	0	0	0	0	0	0	0	0	0	0	0	0	0	0	0	0	0	0	0	0	0	0	0	0	0	0	0	0	0	0	1359.5	1468.7	2171.5	2025.2	1906.9	1563.4	2572.4	2859.8	171.48	0	1286.3	1376.8	2152.9	2007.4	1958.3	1659.6	2521.3	2770	258.45	0	1	1	1	1	1	1	1	1	1	0	4139600	0	0	4139600			22280	871	25647	84056	98213	98213			1
LSGCSQDCEDLK	SDERGCHINECLSRKLSGCSQDCEDLKIGF	SRKLSGCSQDCEDLKIGFKCRCRPGFRLKD	K	L	S	L	K	I	0	0	0	2	2	1	1	1	0	0	2	1	0	0	0	2	0	0	0	0	0	0	12	0	1410.58	Q07954	Q07954	2949	2960	LRP1	Prolow-density lipoprotein receptor-related protein 1;Low-density lipoprotein receptor-related protein 1 85 kDa subunit;Low-density lipoprotein receptor-related protein 1 515 kDa subunit;Low-density lipoprotein receptor-related protein 1 intracellular domain	yes	yes	2	2.5008e-08	154.66	7	0							3				1	1	1	85811	81954	154100	137610	98676	113820	114190	138980	3715.5	4377.8	81292	77030	151600	135210	103150	118390	112620	136850	7555.4	8729.9	3	3	3	3	3	3	3	3	2	1	10202	10398	16229	13119	9642.6	11872	7983.9	11840	191.48	0	9652.6	9737.1	16028	13096	10066	12201	8020.9	11757	475.78	272.71	1	1	1	1	1	1	1	1	1	0	6750	2979.7	6938.9	5920	3375.2	3958.3	5056.7	4030.4	0	0	6365.3	2808.3	6992.6	5762.1	3647.3	4167.6	4930.5	4003.9	0	0	1	1	1	1	1	1	1	1	0	0	68859	68576	130930	118570	85658	97993	101150	123110	3524	4377.8	65274	64484	128580	116350	89437	102030	99666	121090	7079.7	8457.2	1	1	1	1	1	1	1	1	1	1	151140000	39722000	15238000	96178000			22281	2605	25648	84057;84058;84059	98214;98215;98216	98216			3
LSGDQITLPTTVDYSSVPK	SFLKRLICRSGRGRKLSGDQITLPTTVDYS	QITLPTTVDYSSVPKQTDVEEWTSWDEDAP	K	L	S	P	K	Q	0	0	0	2	0	1	0	1	0	1	2	1	0	0	2	3	3	0	1	2	0	0	19	0	2020.04	O00559;O00559-2	O00559	35	53	EBAG9	Receptor-binding cancer antigen expressed on SiSo cells	yes	no	2;3	4.6988e-54	207.82	8.2	0.4								4	1		1	1	3	0	0	0	0	0	0	0	0	0	0	0	0	0	0	0	0	0	0	0	0	0	0	0	0	0	0	0	0	0	0	0	0	0	0	0	0	0	0	0	0	0	0	0	0	0	0	0	0	0	0	0	0	0	0	0	0	0	0	0	0	0	0	0	0	0	0	0	0	0	0	0	0	0	0	0	0	0	0	0	0	0	0	0	0	0	0	0	0	0	0	0	0	0	0	0	0	0	0	0	0	0	0	0	0	0	0	0	0	0	0	0	0	0	0	0	0	0	0	0	0	0	0	0	0			22282	207	25649	84060;84061;84062;84063;84064	98217;98218;98219;98220;98221	98217		503	0
LSGDQPAAR	TKESSRKGWESRKRKLSGDQPAARTPRSKK	ESRKRKLSGDQPAARTPRSKKKKKLGAGEG	K	L	S	A	R	T	2	1	0	1	0	1	0	1	0	0	1	0	0	0	1	1	0	0	0	0	0	0	9	0	913.462	Q13428;Q13428-3;Q13428-4;Q13428-2;Q13428-8;Q13428-6;Q13428-7	Q13428-6	1311	1319	TCOF1	Treacle protein	no	no	2	5.8192e-14	197.5	3.73	3.86	5	3								3	4	4	3	95247	76333	108380	98449	89374	86224	92187	92036	0	0	89878	71499	109090	98106	91452	88974	91374	91061	1490.8	1986.5	2	2	2	2	2	2	2	2	0	0	57275	52607	72454	70999	64139	61919	67877	67557	0	0	54087	49302	72589	70569	65382	63951	67185	66767	1490.8	1478	1	1	1	1	1	1	1	1	0	0	37972	23726	35922	27450	25234	24305	24309	24479	0	0	35791	22197	36498	27537	26069	25023	24190	24294	0	508.49	1	1	1	1	1	1	1	1	0	0	0	0	0	0	0	0	0	0	0	0	0	0	0	0	0	0	0	0	0	0	0	0	0	0	0	0	0	0	0	0	31371000	20024000	11348000	0			22283	2785;2784	25650;25651	84065;84066;84067;84068;84069;84070;84071;84072;84073;84074;84075	98222;98223;98224;98225;98226;98227;98228;98229;98230;98231;98232;98233;98234;98235;98236;98237;98238;98239;98240;98241;98242;98243;98244;98245;98246	98222		9860	2
LSGDQPAARTPR	TKESSRKGWESRKRKLSGDQPAARTPRSKK	KRKLSGDQPAARTPRSKKKKKLGAGEGGEA	K	L	S	P	R	S	2	2	0	1	0	1	0	1	0	0	1	0	0	0	2	1	1	0	0	0	0	0	12	1	1267.66	Q13428;Q13428-3;Q13428-4;Q13428-2;Q13428-8;Q13428-6;Q13428-7	Q13428-6	1311	1322	TCOF1	Treacle protein	no	no	3	0.00013559	101.05	9	0									1				1	0	0	0	0	0	0	0	0	0	0	0	0	0	0	0	0	0	0	0	0	0	0	0	0	0	0	0	0	0	0	0	0	0	0	0	0	0	0	0	0	0	0	0	0	0	0	0	0	0	0	0	0	0	0	0	0	0	0	0	0	0	0	0	0	0	0	0	0	0	0	0	0	0	0	0	0	0	0	0	0	0	0	0	0	0	0	0	0	0	0	0	0	0	0	0	0	0	0	0	0	0	0	0	0	0	0	0	0	0	0	0	0	0	0	0	0	0	0	0	0	0	0	0	0			22284	2785;2784	25652	84076	98247	98247		9860;31542	0
LSGEHSESSTPRPR	DMQEELIASLEEQLKLSGEHSESSTPRPRS	KLSGEHSESSTPRPRSSPEETIEPESLHQL	K	L	S	P	R	S	0	2	0	0	0	0	2	1	1	0	1	0	0	0	2	4	1	0	0	0	0	0	14	1	1538.74	Q7Z3K3;Q7Z3K3-5;Q7Z3K3-2;Q7Z3K3-3;Q7Z3K3-7;Q7Z3K3-6	Q7Z3K3	1359	1372	POGZ	Pogo transposable element with ZNF domain	yes	no	3	4.1181e-11	134.14	5.8	3.43			3							2	3		2	0	0	0	0	0	0	0	0	0	0	0	0	0	0	0	0	0	0	0	0	0	0	0	0	0	0	0	0	0	0	0	0	0	0	0	0	0	0	0	0	0	0	0	0	0	0	0	0	0	0	0	0	0	0	0	0	0	0	0	0	0	0	0	0	0	0	0	0	0	0	0	0	0	0	0	0	0	0	0	0	0	0	0	0	0	0	0	0	0	0	0	0	0	0	0	0	0	0	0	0	0	0	0	0	0	0	0	0	0	0	0	0	0	0	0	0	0	0	0	0	0	0	0	0			22285	3956	25653;25654	84077;84078;84079;84080;84081	98248;98249;98250;98251;98252	98248		15449;15450;15451;33007	0
LSGEMPPASPSFPR	YSEINLNKDRIFPDRLSGEMPPASPSFPRN	RLSGEMPPASPSFPRNKRTDANESSSSPEI	R	L	S	P	R	N	1	1	0	0	0	0	1	1	0	0	1	0	1	1	4	3	0	0	0	0	0	0	14	0	1471.71	Q96JM7;Q96JM7-2	Q96JM7	600	613	L3MBTL3	Lethal(3)malignant brain tumor-like protein 3	yes	no	2	6.8612e-08	121.18	6.5	0.866					1		3				2	1	1	0	0	0	0	0	0	0	0	0	0	0	0	0	0	0	0	0	0	0	0	0	0	0	0	0	0	0	0	0	0	0	0	0	0	0	0	0	0	0	0	0	0	0	0	0	0	0	0	0	0	0	0	0	0	0	0	0	0	0	0	0	0	0	0	0	0	0	0	0	0	0	0	0	0	0	0	0	0	0	0	0	0	0	0	0	0	0	0	0	0	0	0	0	0	0	0	0	0	0	0	0	0	0	0	0	0	0	0	0	0	0	0	0	0	0	0	0	0	0	0	0	0	0	0			22286	5167	25655;25656	84082;84083;84084;84085	98253;98254;98255;98256	98256	3283	20526;20527	0
LSGEYEK	AKNAVEEYVYEMRDKLSGEYEKFVSEDDRN	YVYEMRDKLSGEYEKFVSEDDRNSFTLKLE	K	L	S	E	K	F	0	0	0	0	0	0	2	1	0	0	1	1	0	0	0	1	0	0	1	0	0	0	7	0	824.392	P34932	P34932	632	638	HSPA4	Heat shock 70 kDa protein 4	yes	yes	2	0.038915	80.18	10	0										1		1		9724.2	6631	8563.6	6927.7	5195.4	5288.1	5462.5	5830.4	70.882	180.92	9161.9	6197.6	8731.7	6983.3	5442.1	5517.7	5411.1	5771.2	267.93	375.98	1	1	1	1	1	1	1	1	1	1	0	0	0	0	0	0	0	0	0	0	0	0	0	0	0	0	0	0	0	0	0	0	0	0	0	0	0	0	0	0	9724.2	6631	8563.6	6927.7	5195.4	5288.1	5462.5	5830.4	70.882	180.92	9161.9	6197.6	8731.7	6983.3	5442.1	5517.7	5411.1	5771.2	267.93	375.98	1	1	1	1	1	1	1	1	1	1	0	0	0	0	0	0	0	0	0	0	0	0	0	0	0	0	0	0	0	0	0	0	0	0	0	0	0	0	0	0	3525000	0	3525000	0			22287	1654	25657	84086	98257	98257			1
LSGFLFSADK				L	S	D	K		1	0	0	1	0	0	0	1	0	0	2	1	0	2	0	2	0	0	0	0	0	0	10	0	1083.56		REV__P31629					yes	yes	2	0.021346	64.374	1	0	1											1		0	0	0	0	0	0	0	0	0	0	0	0	0	0	0	0	0	0	0	0	0	0	0	0	0	0	0	0	0	0	0	0	0	0	0	0	0	0	0	0	0	0	0	0	0	0	0	0	0	0	0	0	0	0	0	0	0	0	0	0	0	0	0	0	0	0	0	0	0	0	0	0	0	0	0	0	0	0	0	0	0	0	0	0	0	0	0	0	0	0	0	0	0	0	0	0	0	0	0	0	0	0	0	0	0	0	0	0	0	0	0	0	0	0	0	0	0	0	0	0	0	0	0	0	+		22288	7228	25658	84087	98258	98258		28576	0
LSGFSFK	PKKKKKRFSFKKSFKLSGFSFKKNKKEAGE	FSFKKSFKLSGFSFKKNKKEAGEGGEAEAP	K	L	S	F	K	K	0	0	0	0	0	0	0	1	0	0	1	1	0	2	0	2	0	0	0	0	0	0	7	0	784.412	P29966	P29966	166	172	MARCKS	Myristoylated alanine-rich C-kinase substrate	yes	yes	2	0.0020085	155.51	3.23	2.01	1	14	3	3	2		1	1	1		8	7	11	671060	469270	458480	409350	376190	375710	357680	418930	2433.9	2295.5	631510	437920	478300	419310	384320	386930	356200	413740	12254	14975	9	9	9	9	9	9	9	9	4	3	141010	139660	57674	154650	100450	100200	79658	128020	321.24	539.84	132480	130600	64463	154990	98707	106480	80231	125750	1503.3	4459.2	2	2	2	2	2	2	2	2	1	1	344890	191690	290100	81479	194560	192770	101920	115190	541.92	492.91	324870	178170	297030	92519	199620	187810	106210	118350	3465.8	3972.5	4	4	4	4	4	4	4	4	1	1	185150	137920	110710	173230	81180	82746	176100	175710	1570.8	1262.7	174150	129150	116810	171800	85991	92639	169760	169640	7285	6543.7	3	3	3	3	3	3	3	3	2	1	246630000	90666000	68357000	87605000			22289	1575	25659;25660	84088;84089;84090;84091;84092;84093;84094;84095;84096;84097;84098;84099;84100;84101;84102;84103;84104;84105;84106;84107;84108;84109;84110;84111;84112;84113	98259;98260;98261;98262;98263;98264;98265;98266;98267;98268;98269;98270;98271;98272;98273;98274;98275;98276;98277;98278;98279;98280;98281;98282;98283;98284;98285;98286;98287;98288;98289;98290;98291;98292;98293;98294;98295;98296;98297;98298;98299;98300;98301;98302;98303;98304;98305;98306;98307;98308;98309;98310;98311;98312;98313;98314;98315;98316;98317;98318;98319;98320;98321;98322;98323;98324;98325;98326;98327	98320		5403;5404	9
LSGFSFKK	PKKKKKRFSFKKSFKLSGFSFKKNKKEAGE	SFKKSFKLSGFSFKKNKKEAGEGGEAEAPA	K	L	S	K	K	N	0	0	0	0	0	0	0	1	0	0	1	2	0	2	0	2	0	0	0	0	0	0	8	1	912.507	P29966	P29966	166	173	MARCKS	Myristoylated alanine-rich C-kinase substrate	yes	yes	2;3	0.0011544	125.82	3.63	2.03	1	13	13	4	3	3	1	1	1	1	12	11	18	3463000	2603000	2679000	3125900	2339000	2430900	2501600	3181700	10196	9679.7	3260700	2436200	2768000	3123200	2387000	2545900	2475400	3120400	94423	117290	21	21	21	21	21	21	21	21	11	10	1159400	978110	482700	1485800	738400	842740	712310	1183800	2915.2	4252.3	1089300	918040	536790	1460600	731860	910050	708790	1158700	26847	45079	7	7	7	7	7	7	7	7	5	4	1252300	923840	1510800	435440	1080200	1034400	563550	719020	3466.7	2560.2	1182200	859040	1513700	487150	1102800	1010300	587590	729740	22077	26565	8	8	8	8	8	8	8	8	4	4	1051300	701000	685510	1204700	520430	553790	1225700	1278900	3813.8	2867.2	989140	659110	717560	1175500	552320	625560	1179100	1232000	45499	45651	6	6	6	6	6	6	6	6	2	2	501700000	225320000	121560000	154810000			22290	1575	25661;25662	84114;84115;84116;84117;84118;84119;84120;84121;84122;84123;84124;84125;84126;84127;84128;84129;84130;84131;84132;84133;84134;84135;84136;84137;84138;84139;84140;84141;84142;84143;84144;84145;84146;84147;84148;84149;84150;84151;84152;84153;84154	98328;98329;98330;98331;98332;98333;98334;98335;98336;98337;98338;98339;98340;98341;98342;98343;98344;98345;98346;98347;98348;98349;98350;98351;98352;98353;98354;98355;98356;98357;98358;98359;98360;98361;98362;98363;98364;98365;98366;98367;98368;98369;98370;98371;98372;98373;98374;98375;98376;98377;98378;98379;98380;98381;98382;98383;98384;98385;98386;98387;98388;98389;98390;98391;98392;98393;98394;98395;98396;98397;98398;98399;98400;98401;98402;98403;98404;98405;98406;98407;98408;98409;98410;98411;98412;98413;98414;98415;98416;98417;98418;98419;98420;98421;98422;98423;98424;98425;98426;98427;98428;98429;98430;98431;98432	98374		5403;5404	21
LSGFSFKKNK	PKKKKKRFSFKKSFKLSGFSFKKNKKEAGE	KKSFKLSGFSFKKNKKEAGEGGEAEAPAAE	K	L	S	N	K	K	0	0	1	0	0	0	0	1	0	0	1	3	0	2	0	2	0	0	0	0	0	0	10	2	1154.64	P29966	P29966	166	175	MARCKS	Myristoylated alanine-rich C-kinase substrate	yes	yes	2;3;4	0.00048262	96.64	3.54	0.746			8	3	2						4	3	6	0	0	0	0	0	0	0	0	0	0	0	0	0	0	0	0	0	0	0	0	0	0	0	0	0	0	0	0	0	0	0	0	0	0	0	0	0	0	0	0	0	0	0	0	0	0	0	0	0	0	0	0	0	0	0	0	0	0	0	0	0	0	0	0	0	0	0	0	0	0	0	0	0	0	0	0	0	0	0	0	0	0	0	0	0	0	0	0	0	0	0	0	0	0	0	0	0	0	0	0	0	0	0	0	0	0	0	0	0	0	0	0	0	0	0	0	0	0	0	0	0	0	0	0			22291	1575	25663	84155;84156;84157;84158;84159;84160;84161;84162;84163;84164;84165;84166;84167	98433;98434;98435;98436;98437;98438;98439;98440;98441;98442;98443;98444;98445;98446;98447;98448;98449;98450	98446		5403;5404	0
LSGGDDDAAGQFFPEAAQVAYQMWELSAVAR	IKNDTSGEYKKTLLKLSGGDDDAAGQFFPE	AQVAYQMWELSAVARVELKGTVRPANDFNP	K	L	S	A	R	V	7	1	0	3	0	3	2	3	0	0	2	0	1	2	1	2	0	1	1	2	0	0	31	0	3299.52	P08133;P08133-2	P08133	320	350	ANXA6	Annexin A6	yes	no	3	8.9926e-10	98.84	1	0	3										1	1	1	2377.2	2222.2	4219.3	3212.6	2726.5	3446.5	3526.1	3056.8	0	0	2249.7	2084.4	4152.9	3186.2	2838	3494.6	3458.3	3037.9	0	0	2	2	3	2	2	3	2	2	0	0	1513.9	1838	3458.5	2658.3	2444.7	2465.1	2742.8	2781.6	0	0	1438.3	1724	3379.7	2634.9	2533.9	2537.9	2707.6	2745.4	0	0	1	1	1	1	1	1	1	1	0	0	863.32	384.24	410.14	554.3	281.79	626.89	783.25	275.24	0	0	811.43	360.39	443.62	551.28	304.1	626.37	750.67	292.46	0	0	1	1	1	1	1	1	1	1	0	0	0	0	350.69	0	0	354.45	0	0	0	0	0	0	329.6	0	0	330.34	0	0	0	0	0	0	1	0	0	1	0	0	0	0	28099000	9746100	7412100	10941000			22292	1059	25664	84168;84169;84170	98451;98452;98453	98452			3
LSGGHSLHETSTVLVETVTK	HIVGSPFKAKVTGPRLSGGHSLHETSTVLV	SLHETSTVLVETVTKSSSSRGSSYSSIPKF	R	L	S	T	K	S	0	0	0	0	0	0	2	2	2	0	3	1	0	0	0	3	4	0	0	3	0	0	20	0	2094.1	Q14315;Q14315-2	Q14315	2597	2616	FLNC	Filamin-C	yes	no	3;4	2.4253e-44	175.85	9	0									6		2	1	3	0	0	0	0	0	0	0	0	0	0	0	0	0	0	0	0	0	0	0	0	0	0	0	0	0	0	0	0	0	0	0	0	0	0	0	0	0	0	0	0	0	0	0	0	0	0	0	0	0	0	0	0	0	0	0	0	0	0	0	0	0	0	0	0	0	0	0	0	0	0	0	0	0	0	0	0	0	0	0	0	0	0	0	0	0	0	0	0	0	0	0	0	0	0	0	0	0	0	0	0	0	0	0	0	0	0	0	0	0	0	0	0	0	0	0	0	0	0	0	0	0	0	0	0			22293	2931	25665	84171;84172;84173;84174;84175;84176	98454;98455;98456;98457;98458;98459	98459		10577;10578;31763	0
LSGINEIPRPFSPPVTSNTSPPPAAPLAR	PPPRPASRPKLTSGKLSGINEIPRPFSPPV	VTSNTSPPPAAPLARAESSSSISSSASLSA	K	L	S	A	R	A	3	2	2	0	0	0	1	1	0	2	2	0	0	1	8	4	2	0	0	1	0	0	29	1	2982.59	Q0JRZ9;Q0JRZ9-3	Q0JRZ9	477	505	FCHO2	F-BAR domain only protein 2	yes	no	3	1.1617e-125	234.28	1.4	0.49	3	2									1	2	2	0	0	0	0	0	0	0	0	0	0	0	0	0	0	0	0	0	0	0	0	0	0	0	0	0	0	0	0	0	0	0	0	0	0	0	0	0	0	0	0	0	0	0	0	0	0	0	0	0	0	0	0	0	0	0	0	0	0	0	0	0	0	0	0	0	0	0	0	0	0	0	0	0	0	0	0	0	0	0	0	0	0	0	0	0	0	0	0	0	0	0	0	0	0	0	0	0	0	0	0	0	0	0	0	0	0	0	0	0	0	0	0	0	0	0	0	0	0	0	0	0	0	0	0			22294	2634	25666	84177;84178;84179;84180;84181	98460;98461;98462;98463;98464;98465	98464		9189;31372	0
LSGLAAPDYTRLSPAK	VPCTPSHVGRPRLEKLSGLAAPDYTRLSPA	SGLAAPDYTRLSPAKIVLRRHLSQDHTVPG	K	L	S	A	K	I	3	1	0	1	0	0	0	1	0	0	3	1	0	0	2	2	1	0	1	0	0	0	16	1	1658.9	Q8TEK3;Q8TEK3-1	Q8TEK3	763	778	DOT1L	Histone-lysine N-methyltransferase, H3 lysine-79 specific	yes	no	3	1.2727e-08	107.45	1	0	3										1	1	1	0	0	0	0	0	0	0	0	0	0	0	0	0	0	0	0	0	0	0	0	0	0	0	0	0	0	0	0	0	0	0	0	0	0	0	0	0	0	0	0	0	0	0	0	0	0	0	0	0	0	0	0	0	0	0	0	0	0	0	0	0	0	0	0	0	0	0	0	0	0	0	0	0	0	0	0	0	0	0	0	0	0	0	0	0	0	0	0	0	0	0	0	0	0	0	0	0	0	0	0	0	0	0	0	0	0	0	0	0	0	0	0	0	0	0	0	0	0	0	0	0	0	0	0			22295	4644	25667	84182;84183;84184	98466;98467;98468	98468		18559	0
LSGLEQPQGALQTR	TDELWASLEAAAKRKLSGLEQPQGALQTRR	KLSGLEQPQGALQTRRRKKKRPGSTSP___	K	L	S	T	R	R	1	1	0	0	0	3	1	2	0	0	3	0	0	0	1	1	1	0	0	0	0	0	14	0	1496.79	Q6RFH5;Q6RFH5-2	Q6RFH5	360	373	WDR74	WD repeat-containing protein 74	yes	no	2	3.9477e-06	110.56	6.5	0.5						1	1						2	0	0	0	0	0	0	0	0	0	0	0	0	0	0	0	0	0	0	0	0	0	0	0	0	0	0	0	0	0	0	0	0	0	0	0	0	0	0	0	0	0	0	0	0	0	0	0	0	0	0	0	0	0	0	0	0	0	0	0	0	0	0	0	0	0	0	0	0	0	0	0	0	0	0	0	0	0	0	0	0	0	0	0	0	0	0	0	0	0	0	0	0	0	0	0	0	0	0	0	0	0	0	0	0	0	0	0	0	0	0	0	0	0	0	0	0	0	0	0	0	0	0	0	0			22296	3767	25668	84185;84186	98469;98470	98469		14647	0
LSGLSFK	TPKKKKKFSFKKPFKLSGLSFKRNRKEGGG	FSFKKPFKLSGLSFKRNRKEGGGDSSASSP	K	L	S	F	K	R	0	0	0	0	0	0	0	1	0	0	2	1	0	1	0	2	0	0	0	0	0	0	7	0	750.428	P49006	P49006	100	106	MARCKSL1	MARCKS-related protein	yes	yes	2	9.7572e-05	162.31	1.96	1.09	9	13	2	1		1					9	9	8	487180	361580	300340	279920	202060	228420	273530	327590	1336.7	1016.4	458280	337130	315690	289250	211370	239110	267750	319950	7439.8	8793.8	12	12	12	12	12	12	12	12	2	1	100890	97041	45239	86456	52894	62508	52564	84748	0	0	94812	90573	49592	88141	53044	65925	52215	82971	0	1175.1	5	5	5	5	5	5	5	5	0	0	202520	109870	144120	55887	91525	97740	65234	81783	967.56	1016.4	190620	102200	149440	61332	94747	96757	66209	81985	2749.4	2914.7	4	4	4	4	4	4	4	4	1	1	183760	154670	110990	137570	57643	68171	155730	161060	369.11	0	172850	144360	116660	139780	63574	76426	149330	154990	4690.4	4704.1	3	3	3	3	3	3	3	3	1	0	109100000	39013000	35703000	34387000			22297	1900	25669;25670	84187;84188;84189;84190;84191;84192;84193;84194;84195;84196;84197;84198;84199;84200;84201;84202;84203;84204;84205;84206;84207;84208;84209;84210;84211;84212	98471;98472;98473;98474;98475;98476;98477;98478;98479;98480;98481;98482;98483;98484;98485;98486;98487;98488;98489;98490;98491;98492;98493;98494;98495;98496;98497;98498;98499;98500;98501;98502;98503;98504;98505;98506;98507;98508;98509;98510;98511;98512;98513;98514;98515;98516;98517;98518;98519;98520;98521;98522;98523;98524;98525;98526;98527;98528;98529;98530;98531;98532;98533	98480		6668;6669	12
LSGLSFKR	TPKKKKKFSFKKPFKLSGLSFKRNRKEGGG	SFKKPFKLSGLSFKRNRKEGGGDSSASSPT	K	L	S	K	R	N	0	1	0	0	0	0	0	1	0	0	2	1	0	1	0	2	0	0	0	0	0	0	8	1	906.529	P49006	P49006	100	107	MARCKSL1	MARCKS-related protein	yes	yes	2;3	2.5014e-10	194.92	3	1.66	1	9	1	2	1	1	1				4	3	9	223860	135960	148880	181540	141010	139320	161110	208680	1173.2	600.07	210650	127400	155950	180250	143460	146750	158910	203530	6002.2	7300.1	6	6	6	6	6	6	6	6	2	1	46681	39331	22966	67929	34104	41241	36300	55156	0	0	43880	36984	24993	66428	33922	44161	35922	54066	937	1558.3	2	2	2	2	2	2	2	2	0	0	120860	50883	79679	34484	72716	62634	38757	67826	412.2	0	113720	47401	83492	36644	73058	62325	40328	66983	1381.8	2187.8	2	2	2	2	2	2	2	2	1	0	56318	45748	46231	79130	34186	35444	86055	85693	761.04	600.07	53042	43019	47465	77177	36481	40266	82660	82477	3683.4	3553.9	2	2	2	2	2	2	2	2	1	1	103450000	34926000	34601000	33922000			22298	1900	25671;25672;25673	84213;84214;84215;84216;84217;84218;84219;84220;84221;84222;84223;84224;84225;84226;84227;84228	98534;98535;98536;98537;98538;98539;98540;98541;98542;98543;98544;98545;98546;98547;98548;98549;98550;98551;98552;98553;98554;98555;98556;98557;98558;98559;98560;98561;98562;98563;98564;98565;98566;98567;98568;98569;98570;98571;98572;98573	98536		6668;6669	6
LSGPSLK	DLKGPRLDFEGPDAKLSGPSLKMPSLEISA	DFEGPDAKLSGPSLKMPSLEISAPKVTAPD	K	L	S	L	K	M	0	0	0	0	0	0	0	1	0	0	2	1	0	0	1	2	0	0	0	0	0	0	7	0	700.412	Q09666	Q09666	4899	4905	AHNAK	Neuroblast differentiation-associated protein AHNAK	yes	yes	2	0.015925	93.178	5.5	4.5	2									2	1	1	2	0	0	0	0	0	0	0	0	0	0	0	0	0	0	0	0	0	0	0	0	0	0	0	0	0	0	0	0	0	0	0	0	0	0	0	0	0	0	0	0	0	0	0	0	0	0	0	0	0	0	0	0	0	0	0	0	0	0	0	0	0	0	0	0	0	0	0	0	0	0	0	0	0	0	0	0	0	0	0	0	0	0	0	0	0	0	0	0	0	0	0	0	0	0	0	0	0	0	0	0	0	0	0	0	0	0	0	0	0	0	0	0	0	0	0	0	0	0	0	0	0	0	0	0			22299	2631	25674	84229;84230;84231;84232	98574;98575;98576;98577;98578	98576		9159	0
LSGPSLKMPSLEISAPK	DLKGPRLDFEGPDAKLSGPSLKMPSLEISA	GPSLKMPSLEISAPKVTAPDVDLHLKAPKI	K	L	S	P	K	V	1	0	0	0	0	0	1	1	0	1	3	2	1	0	3	4	0	0	0	0	0	0	17	1	1753.96	Q09666	Q09666	4899	4915	AHNAK	Neuroblast differentiation-associated protein AHNAK	yes	yes	2;3	9.7199e-72	241.68	1.46	0.499	21	18									14	13	12	0	0	0	0	0	0	0	0	0	0	0	0	0	0	0	0	0	0	0	0	0	0	0	0	0	0	0	0	0	0	0	0	0	0	0	0	0	0	0	0	0	0	0	0	0	0	0	0	0	0	0	0	0	0	0	0	0	0	0	0	0	0	0	0	0	0	0	0	0	0	0	0	0	0	0	0	0	0	0	0	0	0	0	0	0	0	0	0	0	0	0	0	0	0	0	0	0	0	0	0	0	0	0	0	0	0	0	0	0	0	0	0	0	0	0	0	0	0	0	0	0	0	0	0			22300	2631	25675;25676	84233;84234;84235;84236;84237;84238;84239;84240;84241;84242;84243;84244;84245;84246;84247;84248;84249;84250;84251;84252;84253;84254;84255;84256;84257;84258;84259;84260;84261;84262;84263;84264;84265;84266;84267;84268;84269;84270;84271	98579;98580;98581;98582;98583;98584;98585;98586;98587;98588;98589;98590;98591;98592;98593;98594;98595;98596;98597;98598;98599;98600;98601;98602;98603;98604;98605;98606;98607;98608;98609;98610;98611;98612;98613;98614;98615;98616;98617;98618	98608	1864	9159;9160	0
LSGQDVER	YMAFGSLLKEGIHIRLSGQDVERGTFSHRH	KEGIHIRLSGQDVERGTFSHRHHVLHDQNV	R	L	S	E	R	G	0	1	0	1	0	1	1	1	0	0	1	0	0	0	0	1	0	0	0	1	0	0	8	0	902.446	Q02218;Q02218-2;Q9ULD0;Q9ULD0-3;Q9ULD0-2	Q02218	673	680	OGDH;OGDHL	2-oxoglutarate dehydrogenase, mitochondrial;2-oxoglutarate dehydrogenase-like, mitochondrial	yes	no	2	0.0053685	100.84	6	0						1					1			10123	8509.1	11270	11732	10773	12357	9309.1	10503	48.428	0	9550.8	7976.6	11379	11681	10882	12531	9324	10528	387.28	327.44	1	1	1	1	1	1	1	1	1	0	10123	8509.1	11270	11732	10773	12357	9309.1	10503	48.428	0	9550.8	7976.6	11379	11681	10882	12531	9324	10528	387.28	327.44	1	1	1	1	1	1	1	1	1	0	0	0	0	0	0	0	0	0	0	0	0	0	0	0	0	0	0	0	0	0	0	0	0	0	0	0	0	0	0	0	0	0	0	0	0	0	0	0	0	0	0	0	0	0	0	0	0	0	0	0	0	0	0	0	0	0	0	0	0	0	18886000	18886000	0	0			22301	2494	25677	84272	98619	98619			1
LSGREIDVR	PEVAERACRMMNGMKLSGREIDVRIDRNA_	MMNGMKLSGREIDVRIDRNA__________	K	L	S	V	R	I	0	2	0	1	0	0	1	1	0	1	1	0	0	0	0	1	0	0	0	1	0	0	9	1	1043.57	P52272;P52272-2	P52272	717	725	HNRNPM	Heterogeneous nuclear ribonucleoprotein M	yes	no	3	0.013757	63.076	9	0									1		1			1558.7	1868.7	1746	1837.1	2029.1	2102.3	1960	1989.4	0	0	1470.7	1745.6	1767.2	1871	2034.1	2127.2	1950.1	1981	0	0	1	1	1	1	1	1	1	1	0	0	1558.7	1868.7	1746	1837.1	2029.1	2102.3	1960	1989.4	0	0	1470.7	1745.6	1767.2	1871	2034.1	2127.2	1950.1	1981	0	0	1	1	1	1	1	1	1	1	0	0	0	0	0	0	0	0	0	0	0	0	0	0	0	0	0	0	0	0	0	0	0	0	0	0	0	0	0	0	0	0	0	0	0	0	0	0	0	0	0	0	0	0	0	0	0	0	0	0	0	0	0	0	0	0	0	0	0	0	0	0	2484500	2484500	0	0			22302	2036	25678	84273	98620	98620			1
LSGSKAK	KYDEIFYNLAPADGKLSGSKAKTWMVGTKL	NLAPADGKLSGSKAKTWMVGTKLPNSVLGR	K	L	S	A	K	T	1	0	0	0	0	0	0	1	0	0	1	2	0	0	0	2	0	0	0	0	0	0	7	1	689.407	Q9NZN4;Q9NZN4-2	Q9NZN4	467	473	EHD2	EH domain-containing protein 2	yes	no	2;3	0.0089496	71.349	1.38	0.484	5	3									3	2	3	0	0	0	0	0	0	0	0	0	0	0	0	0	0	0	0	0	0	0	0	0	0	0	0	0	0	0	0	0	0	0	0	0	0	0	0	0	0	0	0	0	0	0	0	0	0	0	0	0	0	0	0	0	0	0	0	0	0	0	0	0	0	0	0	0	0	0	0	0	0	0	0	0	0	0	0	0	0	0	0	0	0	0	0	0	0	0	0	0	0	0	0	0	0	0	0	0	0	0	0	0	0	0	0	0	0	0	0	0	0	0	0	0	0	0	0	0	0	0	0	0	0	0	0			22303	6406	25679	84274;84275;84276;84277;84278;84279;84280;84281	98621;98622;98623;98624;98625;98626;98627;98628	98623		25049;25050	0
LSGSRQDLIPSYSLGSNK	GKLSRRSISSPNVNRLSGSRQDLIPSYSLG	SRQDLIPSYSLGSNKGRWESQQDVSQTTVS	R	L	S	N	K	G	0	1	1	1	0	1	0	2	0	1	3	1	0	0	1	5	0	0	1	0	0	0	18	1	1920.99	Q9NQT8	Q9NQT8	1388	1405	KIF13B	Kinesin-like protein KIF13B	yes	yes	3	9.2072e-14	118.22	1	0	3										1	1	1	0	0	0	0	0	0	0	0	0	0	0	0	0	0	0	0	0	0	0	0	0	0	0	0	0	0	0	0	0	0	0	0	0	0	0	0	0	0	0	0	0	0	0	0	0	0	0	0	0	0	0	0	0	0	0	0	0	0	0	0	0	0	0	0	0	0	0	0	0	0	0	0	0	0	0	0	0	0	0	0	0	0	0	0	0	0	0	0	0	0	0	0	0	0	0	0	0	0	0	0	0	0	0	0	0	0	0	0	0	0	0	0	0	0	0	0	0	0	0	0	0	0	0	0			22304	6154	25680	84282;84283;84284	98629;98630;98631	98631		24161;24162;24163	0
LSGSRQDLIPSYSLGSNKGR	GKLSRRSISSPNVNRLSGSRQDLIPSYSLG	QDLIPSYSLGSNKGRWESQQDVSQTTVSRG	R	L	S	G	R	W	0	2	1	1	0	1	0	3	0	1	3	1	0	0	1	5	0	0	1	0	0	0	20	2	2134.11	Q9NQT8	Q9NQT8	1388	1407	KIF13B	Kinesin-like protein KIF13B	yes	yes	4	9.0111e-05	78.837	5.5	4.5	1									1	1		1	0	0	0	0	0	0	0	0	0	0	0	0	0	0	0	0	0	0	0	0	0	0	0	0	0	0	0	0	0	0	0	0	0	0	0	0	0	0	0	0	0	0	0	0	0	0	0	0	0	0	0	0	0	0	0	0	0	0	0	0	0	0	0	0	0	0	0	0	0	0	0	0	0	0	0	0	0	0	0	0	0	0	0	0	0	0	0	0	0	0	0	0	0	0	0	0	0	0	0	0	0	0	0	0	0	0	0	0	0	0	0	0	0	0	0	0	0	0	0	0	0	0	0	0			22305	6154	25681;25682	84285;84286	98632;98633	98632		24161;24162;24163	0
LSGSTSDLESPDSAMK	SLRSLRNSAAKKRAKLSGSTSDLESPDSAM	SGSTSDLESPDSAMKLDLTMDSPSLSSSPN	K	L	S	M	K	L	1	0	0	2	0	0	1	1	0	0	2	1	1	0	1	5	1	0	0	0	0	0	16	0	1623.73	Q9Y4F4	Q9Y4F4	987	1002	FAM179B	Protein FAM179B	yes	yes	2	0.0041138	64.675	4	0				1									1	0	0	0	0	0	0	0	0	0	0	0	0	0	0	0	0	0	0	0	0	0	0	0	0	0	0	0	0	0	0	0	0	0	0	0	0	0	0	0	0	0	0	0	0	0	0	0	0	0	0	0	0	0	0	0	0	0	0	0	0	0	0	0	0	0	0	0	0	0	0	0	0	0	0	0	0	0	0	0	0	0	0	0	0	0	0	0	0	0	0	0	0	0	0	0	0	0	0	0	0	0	0	0	0	0	0	0	0	0	0	0	0	0	0	0	0	0	0	0	0	0	0	0	0			22306	7014	25683	84287	98634	98634	4184	27975;35897	0
LSHDAESEREDPAPAKK	PPSPLKRRRLSSKRKLSHDAESEREDPAPA	HDAESEREDPAPAKKMVEDGQSGDLEKKAD	K	L	S	K	K	M	3	1	0	2	0	0	3	0	1	0	1	2	0	0	2	2	0	0	0	0	0	0	17	2	1878.91	Q92766;Q92766-2;Q92766-5;Q92766-3;Q92766-6	Q92766	174	190	RREB1	Ras-responsive element-binding protein 1	yes	no	4	8.7009e-33	161.96	5	0					3						1	1	1	0	0	0	0	0	0	0	0	0	0	0	0	0	0	0	0	0	0	0	0	0	0	0	0	0	0	0	0	0	0	0	0	0	0	0	0	0	0	0	0	0	0	0	0	0	0	0	0	0	0	0	0	0	0	0	0	0	0	0	0	0	0	0	0	0	0	0	0	0	0	0	0	0	0	0	0	0	0	0	0	0	0	0	0	0	0	0	0	0	0	0	0	0	0	0	0	0	0	0	0	0	0	0	0	0	0	0	0	0	0	0	0	0	0	0	0	0	0	0	0	0	0	0	0			22307	4844	25684	84288;84289;84290	98635;98636;98637	98637		19581	0
LSHEDDHILEDAGSSDISSDAACTNPNK	IATRKVEQDSKETVKLSHEDDHILEDAGSS	SSDISSDAACTNPNKTENSLVGLPSCVDEV	K	L	S	N	K	T	3	0	2	5	1	0	2	1	2	2	2	1	0	0	1	5	1	0	0	0	0	0	28	0	2997.29	Q92576;Q92576-2	Q92576	328	355	PHF3	PHD finger protein 3	yes	no	4	8.9911e-79	181.82	2	0		2									1		1	14649	15139	18839	16994	15663	16186	17751	16527	151.07	110.49	13835	14159	18845	17099	16058	16589	17517	16398	448.51	658.79	2	2	2	2	2	2	2	2	1	1	6590.8	6247.6	9264.4	9273.4	8542.6	7290.5	8296.3	8398.4	151.07	110.49	6229.1	5862.1	9240.4	9159	8669	7599	8254.2	8288.7	448.51	402.07	1	1	1	1	1	1	1	1	1	1	0	0	0	0	0	0	0	0	0	0	0	0	0	0	0	0	0	0	0	0	0	0	0	0	0	0	0	0	0	0	8057.8	8891.6	9574.9	7720.7	7120.8	8895.4	9454.8	8128.6	0	0	7605.9	8297.3	9604.5	7940.1	7389.1	8989.8	9262.7	8109.8	0	256.72	1	1	1	1	1	1	1	1	0	0	108170000	61709000	0	46463000			22308	4802	25685	84291;84292	98638;98639	98639			2
LSHRPSLR	KAQVQGLQGHQLEKRLSHRPSLRQSHSLDS	GHQLEKRLSHRPSLRQSHSLDSKPTVKSQW	R	L	S	L	R	Q	0	2	0	0	0	0	0	0	1	0	2	0	0	0	1	2	0	0	0	0	0	0	8	1	964.557	Q2M1Z3	Q2M1Z3	943	950	ARHGAP31	Rho GTPase-activating protein 31	yes	yes	3	0.024118	52.79	9	0									1				1	0	0	0	0	0	0	0	0	0	0	0	0	0	0	0	0	0	0	0	0	0	0	0	0	0	0	0	0	0	0	0	0	0	0	0	0	0	0	0	0	0	0	0	0	0	0	0	0	0	0	0	0	0	0	0	0	0	0	0	0	0	0	0	0	0	0	0	0	0	0	0	0	0	0	0	0	0	0	0	0	0	0	0	0	0	0	0	0	0	0	0	0	0	0	0	0	0	0	0	0	0	0	0	0	0	0	0	0	0	0	0	0	0	0	0	0	0	0	0	0	0	0	0	0			22309	3259	25686	84293	98640	98640		12041;12042	0
LSHSDEKPFECPICNQR	CGKAFRDVYHLNRHKLSHSDEKPFECPICN	HSDEKPFECPICNQRFKRKDRMTYHVRSHE	K	L	S	Q	R	F	0	1	1	1	2	1	2	0	1	1	1	1	0	1	2	2	0	0	0	0	0	0	17	1	2115.95	Q14119	Q14119	194	210	VEZF1	Vascular endothelial zinc finger 1	yes	yes	3;4	4.2467e-35	181.87	7	0							6				2	2	2	0	0	0	0	0	0	0	0	0	0	0	0	0	0	0	0	0	0	0	0	0	0	0	0	0	0	0	0	0	0	0	0	0	0	0	0	0	0	0	0	0	0	0	0	0	0	0	0	0	0	0	0	0	0	0	0	0	0	0	0	0	0	0	0	0	0	0	0	0	0	0	0	0	0	0	0	0	0	0	0	0	0	0	0	0	0	0	0	0	0	0	0	0	0	0	0	0	0	0	0	0	0	0	0	0	0	0	0	0	0	0	0	0	0	0	0	0	0	0	0	0	0	0	0			22310	2890	25687	84294;84295;84296;84297;84298;84299	98641;98642;98643;98644;98645;98646;98647	98646		10332	0
LSHSDEKPYQCPVCQQR	CGKAFRDVYHLNRHKLSHSDEKPYQCPVCQ	HSDEKPYQCPVCQQRFKRKDRMSYHVRSHD	K	L	S	Q	R	F	0	1	0	1	2	3	1	0	1	0	1	1	0	0	2	2	0	0	1	1	0	0	17	1	2130.96	P56270;P56270-2;P56270-3	P56270	299	315	MAZ	Myc-associated zinc finger protein	yes	no	3;4	3.7391e-15	127.37	7.25	0.433							3	1			1	1	2	0	0	0	0	0	0	0	0	0	0	0	0	0	0	0	0	0	0	0	0	0	0	0	0	0	0	0	0	0	0	0	0	0	0	0	0	0	0	0	0	0	0	0	0	0	0	0	0	0	0	0	0	0	0	0	0	0	0	0	0	0	0	0	0	0	0	0	0	0	0	0	0	0	0	0	0	0	0	0	0	0	0	0	0	0	0	0	0	0	0	0	0	0	0	0	0	0	0	0	0	0	0	0	0	0	0	0	0	0	0	0	0	0	0	0	0	0	0	0	0	0	0	0	0			22311	2161	25688	84300;84301;84302;84303	98648;98649;98650;98651	98650		7549	0
LSHSEPPSATPSPALSVESLSSESASQTAGAELLEPPAVPK	PRAPSASPLALHASRLSHSEPPSATPSPAL	QTAGAELLEPPAVPKSSSEPAVHAPGTPGN	R	L	S	P	K	S	6	0	0	0	0	1	5	1	1	0	5	1	0	0	7	10	2	0	0	2	0	0	41	0	4055.02	Q8N3F8	Q8N3F8	495	535	MICALL1	MICAL-like protein 1	yes	yes	3	1.1334e-06	64.993	6	0						1					1			0	0	0	0	0	0	0	0	0	0	0	0	0	0	0	0	0	0	0	0	0	0	0	0	0	0	0	0	0	0	0	0	0	0	0	0	0	0	0	0	0	0	0	0	0	0	0	0	0	0	0	0	0	0	0	0	0	0	0	0	0	0	0	0	0	0	0	0	0	0	0	0	0	0	0	0	0	0	0	0	0	0	0	0	0	0	0	0	0	0	0	0	0	0	0	0	0	0	0	0	0	0	0	0	0	0	0	0	0	0	0	0	0	0	0	0	0	0	0	0	0	0	0	0			22312	4346	25689	84304	98652	98652		17383	0
LSHSGEKPYSCPVCGLR	CGKIFRDVYHLNRHKLSHSGEKPYSCPVCG	HSGEKPYSCPVCGLRFKRKDRMSYHVRSHD	K	L	S	L	R	F	0	1	0	0	2	0	1	2	1	0	2	1	0	0	2	3	0	0	1	1	0	0	17	1	1945.91	Q9HBE1;Q9HBE1-4;Q9HBE1-2;Q9HBE1-3	Q9HBE1	375	391	PATZ1	POZ-, AT hook-, and zinc finger-containing protein 1	yes	no	3;4	2.7143e-07	105.06	10	0										2			2	0	0	0	0	0	0	0	0	0	0	0	0	0	0	0	0	0	0	0	0	0	0	0	0	0	0	0	0	0	0	0	0	0	0	0	0	0	0	0	0	0	0	0	0	0	0	0	0	0	0	0	0	0	0	0	0	0	0	0	0	0	0	0	0	0	0	0	0	0	0	0	0	0	0	0	0	0	0	0	0	0	0	0	0	0	0	0	0	0	0	0	0	0	0	0	0	0	0	0	0	0	0	0	0	0	0	0	0	0	0	0	0	0	0	0	0	0	0	0	0	0	0	0	0			22313	6040	25690	84305;84306	98653;98654	98654		23724	0
LSHSGLRPHACPLCPK	CGRLFRFPYYLSRHRLSHSGLRPHACPLCP	SHSGLRPHACPLCPKAFRRPAHLSRHLRGH	R	L	S	P	K	A	1	1	0	0	2	0	0	1	2	0	3	1	0	0	3	2	0	0	0	0	0	0	16	1	1828.92	Q8NAF0	Q8NAF0	64	79	ZNF579	Zinc finger protein 579	yes	yes	4	0.016085	46.702	1	0	1												1	0	0	0	0	0	0	0	0	0	0	0	0	0	0	0	0	0	0	0	0	0	0	0	0	0	0	0	0	0	0	0	0	0	0	0	0	0	0	0	0	0	0	0	0	0	0	0	0	0	0	0	0	0	0	0	0	0	0	0	0	0	0	0	0	0	0	0	0	0	0	0	0	0	0	0	0	0	0	0	0	0	0	0	0	0	0	0	0	0	0	0	0	0	0	0	0	0	0	0	0	0	0	0	0	0	0	0	0	0	0	0	0	0	0	0	0	0	0	0	0	0	0	0	0			22314	4442	25691	84307	98655	98655		17729	0
LSHSSGYAQLNTYSR	RAPGPARFDGRPSSRLSHSSGYAQLNTYSR	LSHSSGYAQLNTYSRGPASDYGPEPTPPGP	R	L	S	S	R	G	1	1	1	0	0	1	0	1	1	0	2	0	0	0	0	4	1	0	2	0	0	0	15	0	1682.8	Q96J84;Q96J84-3;Q96J84-2	Q96J84	641	655	KIRREL	Kin of IRRE-like protein 1	yes	no	3	4.7838e-23	149.22	8.33	0.471								2	1			1	2	0	0	0	0	0	0	0	0	0	0	0	0	0	0	0	0	0	0	0	0	0	0	0	0	0	0	0	0	0	0	0	0	0	0	0	0	0	0	0	0	0	0	0	0	0	0	0	0	0	0	0	0	0	0	0	0	0	0	0	0	0	0	0	0	0	0	0	0	0	0	0	0	0	0	0	0	0	0	0	0	0	0	0	0	0	0	0	0	0	0	0	0	0	0	0	0	0	0	0	0	0	0	0	0	0	0	0	0	0	0	0	0	0	0	0	0	0	0	0	0	0	0	0	0			22315	5147	25692	84308;84309;84310	98656;98657;98658	98657		20416;20417;20418	0
LSHSSKGETAV	WSGKTLQSWRRFYHRLSHSSKGETAV____	FYHRLSHSSKGETAV_______________	R	L	S	A	V	-	1	0	0	0	0	0	1	1	1	0	1	1	0	0	0	3	1	0	0	1	0	0	11	1	1114.56	O75084	O75084	564	574	FZD7	Frizzled-7	yes	yes	3	0.0023144	68.277	8	0								1					1	0	0	0	0	0	0	0	0	0	0	0	0	0	0	0	0	0	0	0	0	0	0	0	0	0	0	0	0	0	0	0	0	0	0	0	0	0	0	0	0	0	0	0	0	0	0	0	0	0	0	0	0	0	0	0	0	0	0	0	0	0	0	0	0	0	0	0	0	0	0	0	0	0	0	0	0	0	0	0	0	0	0	0	0	0	0	0	0	0	0	0	0	0	0	0	0	0	0	0	0	0	0	0	0	0	0	0	0	0	0	0	0	0	0	0	0	0	0	0	0	0	0	0	0			22316	613	25693	84311	98659	98659		2111	0
LSHSTPGK	LSKPEPTYVSPPCPRLSHSTPGKSRGQTYI	VSPPCPRLSHSTPGKSRGQTYICQACTPTH	R	L	S	G	K	S	0	0	0	0	0	0	0	1	1	0	1	1	0	0	1	2	1	0	0	0	0	0	8	0	825.434	Q7Z2Z1;Q7Z2Z1-2	Q7Z2Z1	1629	1636	TICRR	Treslin	yes	no	3	0.039111	47.187	9	0									1		1			0	0	0	0	0	0	0	0	0	0	0	0	0	0	0	0	0	0	0	0	0	0	0	0	0	0	0	0	0	0	0	0	0	0	0	0	0	0	0	0	0	0	0	0	0	0	0	0	0	0	0	0	0	0	0	0	0	0	0	0	0	0	0	0	0	0	0	0	0	0	0	0	0	0	0	0	0	0	0	0	0	0	0	0	0	0	0	0	0	0	0	0	0	0	0	0	0	0	0	0	0	0	0	0	0	0	0	0	0	0	0	0	0	0	0	0	0	0	0	0	0	0	0	0			22317	3944	25694	84312	98660	98660			0
LSHTSSTSSDSGSQYSTSSQSTFVAHSR	QWYQRSTASHKEHSRLSHTSSTSSDSGSQY	QYSTSSQSTFVAHSRVTRMPQMCKATSAAL	R	L	S	S	R	V	1	1	0	1	0	2	0	1	2	0	1	0	0	1	0	12	4	0	1	1	0	0	28	0	2918.29	Q9P2Q2	Q9P2Q2	945	972	FRMD4A	FERM domain-containing protein 4A	yes	yes	3;4	9.7155e-41	154.27	6	0						2					2			0	0	0	0	0	0	0	0	0	0	0	0	0	0	0	0	0	0	0	0	0	0	0	0	0	0	0	0	0	0	0	0	0	0	0	0	0	0	0	0	0	0	0	0	0	0	0	0	0	0	0	0	0	0	0	0	0	0	0	0	0	0	0	0	0	0	0	0	0	0	0	0	0	0	0	0	0	0	0	0	0	0	0	0	0	0	0	0	0	0	0	0	0	0	0	0	0	0	0	0	0	0	0	0	0	0	0	0	0	0	0	0	0	0	0	0	0	0	0	0	0	0	0	0			22318	6493	25695	84313;84314	98661;98662	98662		25554;25555;25556;35250	0
LSINKPTSERK	GLYTPQTKEKPTFGKLSINKPTSERKVSLF	TFGKLSINKPTSERKVSLFGKRTSGHGSRN	K	L	S	R	K	V	0	1	1	0	0	0	1	0	0	1	1	2	0	0	1	2	1	0	0	0	0	0	11	2	1271.72	O14777	O14777	43	53	NDC80	Kinetochore protein NDC80 homolog	yes	yes	3;4	0.020516	49.35	1.33	0.471	2	1									2	1		0	0	0	0	0	0	0	0	0	0	0	0	0	0	0	0	0	0	0	0	0	0	0	0	0	0	0	0	0	0	0	0	0	0	0	0	0	0	0	0	0	0	0	0	0	0	0	0	0	0	0	0	0	0	0	0	0	0	0	0	0	0	0	0	0	0	0	0	0	0	0	0	0	0	0	0	0	0	0	0	0	0	0	0	0	0	0	0	0	0	0	0	0	0	0	0	0	0	0	0	0	0	0	0	0	0	0	0	0	0	0	0	0	0	0	0	0	0	0	0	0	0	0	0			22319	263	25696	84315;84316;84317	98663;98664;98665;98666	98663		750;28923	0
LSIPSLTCNPDKTDGPVFHSNTLER	AEVPASPATGPGPHRLSIPSLTCNPDKTDG	DKTDGPVFHSNTLERKTPIQILGQEPDAEM	R	L	S	E	R	K	0	1	2	2	1	0	1	1	1	1	3	1	0	1	3	3	3	0	0	1	0	0	25	1	2797.37	Q4VCS5;Q4VCS5-2	Q4VCS5	1040	1064	AMOT	Angiomotin	yes	no	4	6.7946e-15	121.7	1	0	3										1	1	1	0	0	0	0	0	0	0	0	0	0	0	0	0	0	0	0	0	0	0	0	0	0	0	0	0	0	0	0	0	0	0	0	0	0	0	0	0	0	0	0	0	0	0	0	0	0	0	0	0	0	0	0	0	0	0	0	0	0	0	0	0	0	0	0	0	0	0	0	0	0	0	0	0	0	0	0	0	0	0	0	0	0	0	0	0	0	0	0	0	0	0	0	0	0	0	0	0	0	0	0	0	0	0	0	0	0	0	0	0	0	0	0	0	0	0	0	0	0	0	0	0	0	0	0			22320	3341	25697	84318;84319;84320	98667;98668;98669	98669		12409;32275	0
LSIQPLTQEEFDFVLSLEEKEPS	TGGPLKNMVLFTRQRLSIQPLTQEEFDFVL	EEFDFVLSLEEKEPS_______________	R	L	S	P	S	-	0	0	0	1	0	2	5	0	0	1	4	1	0	2	2	3	1	0	0	1	0	0	23	1	2677.34	Q9P016	Q9P016	203	225	THYN1	Thymocyte nuclear protein 1	yes	yes	2	0.00012999	121.82	10	0										2	1		1	46091	41858	46569	45849	44188	45517	48045	49342	511.79	134.27	43460	39139	47280	46236	44893	46603	47510	48785	2249.6	1645.9	2	2	2	2	2	2	2	2	2	1	15458	13702	16502	16826	17309	15117	16714	15192	114.02	134.27	14580	12827	16722	16821	17439	15547	16631	15092	721.28	666.36	1	1	1	1	1	1	1	1	1	1	0	0	0	0	0	0	0	0	0	0	0	0	0	0	0	0	0	0	0	0	0	0	0	0	0	0	0	0	0	0	30634	28156	30067	29023	26879	30400	31331	34149	397.77	0	28880	26312	30558	29414	27454	31056	30878	33693	1528.3	979.53	1	1	1	1	1	1	1	1	1	0	61300000	15656000	0	45644000			22321	6420	25698	84321;84322	98670;98671	98670			2
LSISETYDLK	LEKKYASSANLHLPKLSISETYDLKSVLGD	LHLPKLSISETYDLKSVLGDVGITEVFSDR	K	L	S	L	K	S	0	0	0	1	0	0	1	0	0	1	2	1	0	0	0	2	1	0	1	0	0	0	10	0	1167.6	CON__P34955	CON__P34955	313	322			yes	yes	2	7.1796e-52	244.55	1	0	3										1	1	1	254510	102920	29865	32578	49003	37566	38312	33480	225.63	523.91	238700	95572	44736	38289	48233	37941	38624	33477	1508	1433.2	3	3	3	3	3	3	3	3	2	2	112450	67418	10169	11041	21686	18934	17589	12327	28.609	126.25	105440	62516	16921	15455	21195	18665	17688	12587	671.49	556.76	1	1	1	1	1	1	1	1	1	1	122220	24010	10877	13001	19887	11835	14319	14219	0	397.66	114600	22340	18175	13982	19477	12222	14519	14007	413.25	876.43	1	1	1	1	1	1	1	1	0	1	19850	11496	8819.6	8535.6	7429.8	6796.8	6404.1	6934.3	197.02	0	18653	10716	9639.4	8851.9	7561.4	7053.9	6418	6883.4	423.23	0	1	1	1	1	1	1	1	1	1	0	306860000	131910000	111840000	63110000		+	22322	112	25699	84323;84324;84325	98672;98673;98674	98672			3
LSISKSLK	FKVMIYQDEVKLPAKLSISKSLKESEALPE	EVKLPAKLSISKSLKESEALPEKEGEELGE	K	L	S	L	K	E	0	0	0	0	0	0	0	0	0	1	2	2	0	0	0	3	0	0	0	0	0	0	8	1	874.549	Q6NZI2	Q6NZI2	166	173	PTRF	Polymerase I and transcript release factor	yes	yes	3	0.0048056	70.977	2.67	0.471		1	2								1	1	1	0	0	0	0	0	0	0	0	0	0	0	0	0	0	0	0	0	0	0	0	0	0	0	0	0	0	0	0	0	0	0	0	0	0	0	0	0	0	0	0	0	0	0	0	0	0	0	0	0	0	0	0	0	0	0	0	0	0	0	0	0	0	0	0	0	0	0	0	0	0	0	0	0	0	0	0	0	0	0	0	0	0	0	0	0	0	0	0	0	0	0	0	0	0	0	0	0	0	0	0	0	0	0	0	0	0	0	0	0	0	0	0	0	0	0	0	0	0	0	0	0	0	0	0			22323	3692	25700	84326;84327;84328	98675;98676;98677	98675		14305;14306	0
LSKECVGPPDPDLEPGETS	HLHKDMEVLSQEIVRLSKECVGPPDPDLEP	CVGPPDPDLEPGETS_______________	R	L	S	T	S	-	0	0	0	2	1	0	3	2	0	0	2	1	0	0	4	2	1	0	0	1	0	0	19	1	2025.92	Q4V328;Q4V328-4	Q4V328	823	841	GRIPAP1	GRIP1-associated protein 1	yes	no	2	4.3851e-08	107.14	8.5	0.5								3	3		2	2	2	38753	34429	35373	35697	37867	38848	41427	41785	323.77	32.272	36519	32176	36208	36186	38230	39551	40951	41326	1373.3	273.59	7	7	7	7	7	7	7	7	4	1	8165.7	11047	8786.6	11468	11942	11319	13325	10794	58.802	0	7702.5	10324	8937.7	11606	11934	11555	13158	10748	251.64	0	3	3	3	3	3	3	3	3	1	0	16020	6894.1	9473.5	7248	9488.7	7284.2	6949.3	11496	184.22	32.272	15067	6443.8	10042	7330.8	9529.2	7546.9	7041.1	11185	269.66	273.59	2	2	2	2	2	2	2	2	1	1	14568	16488	17113	16980	16436	20245	21153	19495	80.75	0	13749	15408	17228	17249	16767	20449	20751	19392	851.95	0	2	2	2	2	2	2	2	2	2	0	146890000	25312000	28955000	92626000			22324	3337	25701	84329;84330;84331;84332;84333;84334	98678;98679;98680;98681;98682;98683;98684	98684			7
LSKHAEVYPSACSMSPR				L	S	P	R		2	1	0	0	1	0	1	0	1	0	1	1	1	0	2	4	0	0	1	1	0	0	17	1	1918.9		REV__Q8WXI2-4					yes	no	3	0.020981	42.338	3	0			1								1			0	0	0	0	0	0	0	0	0	0	0	0	0	0	0	0	0	0	0	0	0	0	0	0	0	0	0	0	0	0	0	0	0	0	0	0	0	0	0	0	0	0	0	0	0	0	0	0	0	0	0	0	0	0	0	0	0	0	0	0	0	0	0	0	0	0	0	0	0	0	0	0	0	0	0	0	0	0	0	0	0	0	0	0	0	0	0	0	0	0	0	0	0	0	0	0	0	0	0	0	0	0	0	0	0	0	0	0	0	0	0	0	0	0	0	0	0	0	0	0	0	0	0	0	+		22325	7352	25702	84335	98685	98685		28694;28695	0
LSKIPSTPK	KSHNSWENSDDSRNKLSKIPSTPKLIPKVT	DDSRNKLSKIPSTPKLIPKVTKTADKHKDV	K	L	S	P	K	L	0	0	0	0	0	0	0	0	0	1	1	2	0	0	2	2	1	0	0	0	0	0	9	1	969.586	Q9HC35;Q9HC35-2	Q9HC35	195	203	EML4	Echinoderm microtubule-associated protein-like 4	yes	no	2;3	0.00049162	102.66	2	0		6									4		2	0	0	0	0	0	0	0	0	0	0	0	0	0	0	0	0	0	0	0	0	0	0	0	0	0	0	0	0	0	0	0	0	0	0	0	0	0	0	0	0	0	0	0	0	0	0	0	0	0	0	0	0	0	0	0	0	0	0	0	0	0	0	0	0	0	0	0	0	0	0	0	0	0	0	0	0	0	0	0	0	0	0	0	0	0	0	0	0	0	0	0	0	0	0	0	0	0	0	0	0	0	0	0	0	0	0	0	0	0	0	0	0	0	0	0	0	0	0	0	0	0	0	0	0			22326	6051	25703	84336;84337;84338;84339;84340;84341	98686;98687;98688;98689;98690;98691	98688		23819;34852	0
LSKPPFQTNPSPEMVSK	DKDEKYSPKNCKLRRLSKPPFQTNPSPEMV	KPPFQTNPSPEMVSKLDLTDAKNSDTAHIK	R	L	S	S	K	L	0	0	1	0	0	1	1	0	0	0	1	2	1	1	4	3	1	0	0	1	0	0	17	1	1885.96	Q4LE39;Q4LE39-2;Q4LE39-3;Q4LE39-4	Q4LE39	665	681	ARID4B	AT-rich interactive domain-containing protein 4B	yes	no	3	4.0616e-18	130.25	2	0		6									2	2	2	0	0	0	0	0	0	0	0	0	0	0	0	0	0	0	0	0	0	0	0	0	0	0	0	0	0	0	0	0	0	0	0	0	0	0	0	0	0	0	0	0	0	0	0	0	0	0	0	0	0	0	0	0	0	0	0	0	0	0	0	0	0	0	0	0	0	0	0	0	0	0	0	0	0	0	0	0	0	0	0	0	0	0	0	0	0	0	0	0	0	0	0	0	0	0	0	0	0	0	0	0	0	0	0	0	0	0	0	0	0	0	0	0	0	0	0	0	0	0	0	0	0	0	0			22327	3336	25704;25705	84342;84343;84344;84345;84346;84347	98692;98693;98694;98695;98696;98697;98698;98699	98697	2422	12391;12392	0
LSKPSQVSSGQK	AEEEDSENEEAIRKKLSKPSQVSSGQKLGP	RKKLSKPSQVSSGQKLGPQNFIDETSDIEN	K	L	S	Q	K	L	0	0	0	0	0	2	0	1	0	0	1	2	0	0	1	4	0	0	0	1	0	0	12	1	1244.67	Q14692	Q14692	617	628	BMS1	Ribosome biogenesis protein BMS1 homolog	yes	yes	3	2.869e-05	109.83	2	0		3									1	1	1	0	0	0	0	0	0	0	0	0	0	0	0	0	0	0	0	0	0	0	0	0	0	0	0	0	0	0	0	0	0	0	0	0	0	0	0	0	0	0	0	0	0	0	0	0	0	0	0	0	0	0	0	0	0	0	0	0	0	0	0	0	0	0	0	0	0	0	0	0	0	0	0	0	0	0	0	0	0	0	0	0	0	0	0	0	0	0	0	0	0	0	0	0	0	0	0	0	0	0	0	0	0	0	0	0	0	0	0	0	0	0	0	0	0	0	0	0	0	0	0	0	0	0	0			22328	2976	25706	84348;84349;84350	98700;98701;98702	98701		10792	0
LSKSDEQLSSLDRDSGQCSR	GGESPRLSPCSSIGKLSKSDEQLSSLDRDS	EQLSSLDRDSGQCSRNTSCETLDHYDPDYE	K	L	S	S	R	N	0	2	0	3	1	2	1	1	0	0	3	1	0	0	0	6	0	0	0	0	0	0	20	2	2267.04	Q13905-4;Q13905;Q13905-2;Q13905-3	Q13905-4	374	393	RAPGEF1	Rap guanine nucleotide exchange factor 1	yes	no	4	5.1874e-06	98.002	5	0					1								1	0	0	0	0	0	0	0	0	0	0	0	0	0	0	0	0	0	0	0	0	0	0	0	0	0	0	0	0	0	0	0	0	0	0	0	0	0	0	0	0	0	0	0	0	0	0	0	0	0	0	0	0	0	0	0	0	0	0	0	0	0	0	0	0	0	0	0	0	0	0	0	0	0	0	0	0	0	0	0	0	0	0	0	0	0	0	0	0	0	0	0	0	0	0	0	0	0	0	0	0	0	0	0	0	0	0	0	0	0	0	0	0	0	0	0	0	0	0	0	0	0	0	0	0			22329	2868	25707	84351	98703	98703		10250;10251	0
LSKSQGGEEEGPLSDK	EALSPPQTSGLSPSRLSKSQGGEEEGPLSD	SKSQGGEEEGPLSDKCSRKTLFYLIATLNE	R	L	S	D	K	C	0	0	0	1	0	1	3	3	0	0	2	2	0	0	1	3	0	0	0	0	0	0	16	1	1659.8	Q9H063	Q9H063	72	87	MAF1	Repressor of RNA polymerase III transcription MAF1 homolog	yes	yes	2;3	2.5351e-31	196.14	7	0							5				2	1	2	0	0	0	0	0	0	0	0	0	0	0	0	0	0	0	0	0	0	0	0	0	0	0	0	0	0	0	0	0	0	0	0	0	0	0	0	0	0	0	0	0	0	0	0	0	0	0	0	0	0	0	0	0	0	0	0	0	0	0	0	0	0	0	0	0	0	0	0	0	0	0	0	0	0	0	0	0	0	0	0	0	0	0	0	0	0	0	0	0	0	0	0	0	0	0	0	0	0	0	0	0	0	0	0	0	0	0	0	0	0	0	0	0	0	0	0	0	0	0	0	0	0	0	0			22330	5774	25708	84352;84353;84354;84355;84356	98704;98705;98706;98707;98708;98709	98708		22733	0
LSKSSATLWNSPSR	AVNLPKHVDSIINKRLSKSSATLWNSPSRN	RLSKSSATLWNSPSRNRSLQLSAWESSIVD	R	L	S	S	R	N	1	1	1	0	0	0	0	0	0	0	2	1	0	0	1	5	1	1	0	0	0	0	14	1	1532.79	Q3KQU3;Q3KQU3-4	Q3KQU3	270	283	MAP7D1	MAP7 domain-containing protein 1	yes	no	3	9.1976e-05	88.264	2	0		1									1			0	0	0	0	0	0	0	0	0	0	0	0	0	0	0	0	0	0	0	0	0	0	0	0	0	0	0	0	0	0	0	0	0	0	0	0	0	0	0	0	0	0	0	0	0	0	0	0	0	0	0	0	0	0	0	0	0	0	0	0	0	0	0	0	0	0	0	0	0	0	0	0	0	0	0	0	0	0	0	0	0	0	0	0	0	0	0	0	0	0	0	0	0	0	0	0	0	0	0	0	0	0	0	0	0	0	0	0	0	0	0	0	0	0	0	0	0	0	0	0	0	0	0	0			22331	3298	25709	84357	98710	98710		12203;12204;12205;12206;12207	0
LSLDGNPKPIHGTTER	ALRGVTEGNRLLQQKLSLDGNPKPIHGTTE	SLDGNPKPIHGTTERSDGLQWSAEQPCNPS	K	L	S	E	R	S	0	1	1	1	0	0	1	2	1	1	2	1	0	0	2	1	2	0	0	0	0	0	16	1	1733.91	Q9NUQ6;Q9NUQ6-4;Q9NUQ6-3	Q9NUQ6	158	173	SPATS2L	SPATS2-like protein	yes	no	3;4	0.00019622	80.303	9	0									5		1	2	2	0	0	0	0	0	0	0	0	0	0	0	0	0	0	0	0	0	0	0	0	0	0	0	0	0	0	0	0	0	0	0	0	0	0	0	0	0	0	0	0	0	0	0	0	0	0	0	0	0	0	0	0	0	0	0	0	0	0	0	0	0	0	0	0	0	0	0	0	0	0	0	0	0	0	0	0	0	0	0	0	0	0	0	0	0	0	0	0	0	0	0	0	0	0	0	0	0	0	0	0	0	0	0	0	0	0	0	0	0	0	0	0	0	0	0	0	0	0	0	0	0	0	0	0			22332	6256	25710	84358;84359;84360;84361;84362	98711;98712;98713;98714;98715	98715		24540	0
LSLDTDAR	VDHRRDDPYWSENKKLSLDTDARFGHGSDY	YWSENKKLSLDTDARFGHGSDYSRQQNRFN	K	L	S	A	R	F	1	1	0	2	0	0	0	0	0	0	2	0	0	0	0	1	1	0	0	0	0	0	8	0	889.451	Q9NWH9;Q9NWH9-3	Q9NWH9	747	754	SLTM	SAFB-like transcription modulator	yes	no	2	0.0058048	105.1	6	3			1						1		1		1	4077.6	4071.8	3981	4203.5	4688.7	4487.9	4469.4	4349.9	0	0	3844	3805.2	4063.1	4261.1	4695.8	4561.5	4450	4325.9	0	140.04	1	1	1	1	1	1	1	1	0	0	0	0	0	0	0	0	0	0	0	0	0	0	0	0	0	0	0	0	0	0	0	0	0	0	0	0	0	0	0	0	0	0	0	0	0	0	0	0	0	0	0	0	0	0	0	0	0	0	0	0	0	0	0	0	0	0	0	0	0	0	4077.6	4071.8	3981	4203.5	4688.7	4487.9	4469.4	4349.9	0	0	3844	3805.2	4063.1	4261.1	4695.8	4561.5	4450	4325.9	0	140.04	1	1	1	1	1	1	1	1	0	0	6629400	0	0	6629400			22333	6306	25711;25712	84363;84364	98716;98717	98716		35056	1
LSLEGDHSTPPSAYGSVK	______________________________	EGDHSTPPSAYGSVKAYTNFDAERDALNIE	K	L	S	V	K	A	1	0	0	1	0	0	1	2	1	0	2	1	0	0	2	4	1	0	1	1	0	0	18	0	1843.9	P07355;P07355-2;A6NMY6	P07355	11	28	ANXA2;ANXA2P2	Annexin A2;Putative annexin A2-like protein	yes	no	2;3	2.4355e-167	309.15	6.84	2.27	4	1				6	14	13	3	3	15	14	15	0	0	0	0	0	0	0	0	0	0	0	0	0	0	0	0	0	0	0	0	0	0	0	0	0	0	0	0	0	0	0	0	0	0	0	0	0	0	0	0	0	0	0	0	0	0	0	0	0	0	0	0	0	0	0	0	0	0	0	0	0	0	0	0	0	0	0	0	0	0	0	0	0	0	0	0	0	0	0	0	0	0	0	0	0	0	0	0	0	0	0	0	0	0	0	0	0	0	0	0	0	0	0	0	0	0	0	0	0	0	0	0	0	0	0	0	0	0	0	0	0	0	0	0			22334	1036	25713	84365;84366;84367;84368;84369;84370;84371;84372;84373;84374;84375;84376;84377;84378;84379;84380;84381;84382;84383;84384;84385;84386;84387;84388;84389;84390;84391;84392;84393;84394;84395;84396;84397;84398;84399;84400;84401;84402;84403;84404;84405;84406;84407;84408	98718;98719;98720;98721;98722;98723;98724;98725;98726;98727;98728;98729;98730;98731;98732;98733;98734;98735;98736;98737;98738;98739;98740;98741;98742;98743;98744;98745;98746;98747;98748;98749;98750;98751;98752;98753;98754;98755;98756;98757;98758;98759;98760;98761;98762;98763;98764;98765;98766;98767;98768;98769;98770;98771;98772;98773	98760		3706;3707;3708;3709;29716;36149	0
LSLEGERQPKSPGSTPTTPTSSQAPQK	NQNPGVKSLIKTPERLSLEGERQPKSPGST	GSTPTTPTSSQAPQKLDASAAAAPASLPPS	R	L	S	Q	K	L	1	1	0	0	0	3	2	2	0	0	2	2	0	0	5	5	4	0	0	0	0	0	27	2	2808.43	P35658;P35658-2;P35658-5;P35658-3;P35658-4	P35658	420	446	NUP214	Nuclear pore complex protein Nup214	no	no	3;4	1.2254e-94	209.07	8.86	1.41						2		3	2	7	4	5	5	0	0	0	0	0	0	0	0	0	0	0	0	0	0	0	0	0	0	0	0	0	0	0	0	0	0	0	0	0	0	0	0	0	0	0	0	0	0	0	0	0	0	0	0	0	0	0	0	0	0	0	0	0	0	0	0	0	0	0	0	0	0	0	0	0	0	0	0	0	0	0	0	0	0	0	0	0	0	0	0	0	0	0	0	0	0	0	0	0	0	0	0	0	0	0	0	0	0	0	0	0	0	0	0	0	0	0	0	0	0	0	0	0	0	0	0	0	0	0	0	0	0	0	0			22335	1686;1687	25714;25715;25716	84409;84410;84411;84412;84413;84414;84415;84416;84417;84418;84419;84420;84421;84422	98774;98775;98776;98777;98778;98779;98780;98781;98782;98783;98784;98785;98786;98787;98788;98789;98790;98791;98792;98793;98794	98783		5773;5774;30336;30337;30338;30339	0
LSLFPASPR	FQLWKKKRGVLTSDRLSLFPASPRARPKEL	VLTSDRLSLFPASPRARPKELRFHSILKVD	R	L	S	P	R	A	1	1	0	0	0	0	0	0	0	0	2	0	0	1	2	2	0	0	0	0	0	0	9	0	986.555	Q53GA4	Q53GA4	36	44	PHLDA2	Pleckstrin homology-like domain family A member 2	yes	yes	2	0.0013258	126.29	2	0		3									1	1	1	0	0	0	0	0	0	0	0	0	0	0	0	0	0	0	0	0	0	0	0	0	0	0	0	0	0	0	0	0	0	0	0	0	0	0	0	0	0	0	0	0	0	0	0	0	0	0	0	0	0	0	0	0	0	0	0	0	0	0	0	0	0	0	0	0	0	0	0	0	0	0	0	0	0	0	0	0	0	0	0	0	0	0	0	0	0	0	0	0	0	0	0	0	0	0	0	0	0	0	0	0	0	0	0	0	0	0	0	0	0	0	0	0	0	0	0	0	0	0	0	0	0	0	0			22336	3354	25717	84423;84424;84425	98795;98796;98797;98798;98799;98800;98801;98802;98803	98796		12468	0
LSLFSDGDSSESEDTLSSSER	SPKKVKWSSTVTSPRLSLFSDGDSSESEDT	GDSSESEDTLSSSERSKGSGSRPPTPKSSP	R	L	S	E	R	S	0	1	0	3	0	0	3	1	0	0	3	0	0	1	0	8	1	0	0	0	0	0	21	0	2246.97	Q8IV63;Q8IV63-2	Q8IV63	74	94	VRK3	Inactive serine/threonine-protein kinase VRK3	yes	no	2	4.155e-37	157.68	7.5	0.866						1		3			1	2	1	27516	25870	28370	30767	23701	27191	23332	29976	337.61	0	25948	24210	28723	30811	24205	28066	23194	29622	557.14	384.44	4	4	4	4	4	4	4	4	1	0	10328	11866	10967	13630	10629	11729	10260	12254	337.61	0	9741.2	11100	11105	13674	10754	12111	10214	12145	557.14	0	2	2	2	2	2	2	2	2	1	0	7252.4	4085.5	5987.7	5394.8	4131.1	5584.2	3145.2	5384.1	0	0	6830.7	3827.8	6140.7	5382.5	4253.2	5685.4	3176.6	5357.1	0	0	1	1	1	1	1	1	1	1	0	0	9935.3	9918.5	11416	11742	8941.7	9878.3	9926.3	12338	0	0	9375.8	9281.6	11478	11754	9198	10270	9803.8	12120	0	384.44	1	1	1	1	1	1	1	1	0	0	30050000	8358900	4635800	17056000			22337	4160	25718;25719	84426;84427;84428;84429	98804;98805;98806;98807;98808;98809	98807		16558;16559	4
LSLGDPKASTLPR	DTAAQTNSRLARPTRLSLGDPKASTLPRAR	TRLSLGDPKASTLPRAREQQQQQQPLLHPP	R	L	S	P	R	A	1	1	0	1	0	0	0	1	0	0	3	1	0	0	2	2	1	0	0	0	0	0	13	1	1353.76	P35568	P35568	861	873	IRS1	Insulin receptor substrate 1	yes	yes	3	0.00064005	76.341	1	0	2										1	1		0	0	0	0	0	0	0	0	0	0	0	0	0	0	0	0	0	0	0	0	0	0	0	0	0	0	0	0	0	0	0	0	0	0	0	0	0	0	0	0	0	0	0	0	0	0	0	0	0	0	0	0	0	0	0	0	0	0	0	0	0	0	0	0	0	0	0	0	0	0	0	0	0	0	0	0	0	0	0	0	0	0	0	0	0	0	0	0	0	0	0	0	0	0	0	0	0	0	0	0	0	0	0	0	0	0	0	0	0	0	0	0	0	0	0	0	0	0	0	0	0	0	0	0			22338	1677	25720	84430;84431	98810;98811	98810		5692;30305	0
LSLGLSR	THIEAQNKIRACGERLSLGLSRAQPVQSKP	KIRACGERLSLGLSRAQPVQSKPQKASAPA	R	L	S	S	R	A	0	1	0	0	0	0	0	1	0	0	3	0	0	0	0	2	0	0	0	0	0	0	7	0	744.449	Q9NR12;Q9NR12-2;Q9NR12-5;Q9NR12-4;Q9NR12-3;Q9NR12-6	Q9NR12	77	83	PDLIM7	PDZ and LIM domain protein 7	no	no	2	0.056474	63.816	1	0	1										1			0	0	0	0	0	0	0	0	0	0	0	0	0	0	0	0	0	0	0	0	0	0	0	0	0	0	0	0	0	0	0	0	0	0	0	0	0	0	0	0	0	0	0	0	0	0	0	0	0	0	0	0	0	0	0	0	0	0	0	0	0	0	0	0	0	0	0	0	0	0	0	0	0	0	0	0	0	0	0	0	0	0	0	0	0	0	0	0	0	0	0	0	0	0	0	0	0	0	0	0	0	0	0	0	0	0	0	0	0	0	0	0	0	0	0	0	0	0	0	0	0	0	0	0			22339	6163;6164	25721	84432	98812	98812		24241	0
LSLGPLSPEK	RSDPNAVAPAPQGVRLSLGPLSPEKLEEIL	PQGVRLSLGPLSPEKLEEILDEANRLAAQL	R	L	S	E	K	L	0	0	0	0	0	0	1	1	0	0	3	1	0	0	2	2	0	0	0	0	0	0	10	0	1039.59	Q6PGN9-2;Q6PGN9;Q6PGN9-3	Q6PGN9-2	64	73	PSRC1	Proline/serine-rich coiled-coil protein 1	yes	no	2	0.00057965	110.93	1	0	1											1		0	0	0	0	0	0	0	0	0	0	0	0	0	0	0	0	0	0	0	0	0	0	0	0	0	0	0	0	0	0	0	0	0	0	0	0	0	0	0	0	0	0	0	0	0	0	0	0	0	0	0	0	0	0	0	0	0	0	0	0	0	0	0	0	0	0	0	0	0	0	0	0	0	0	0	0	0	0	0	0	0	0	0	0	0	0	0	0	0	0	0	0	0	0	0	0	0	0	0	0	0	0	0	0	0	0	0	0	0	0	0	0	0	0	0	0	0	0	0	0	0	0	0	0			22340	3738	25722	84433	98813;98814	98814		14513;14514	0
LSLGQYDNDAGGQLPFSK	QGSSAEQPLGGRLRKLSLGQYDNDAGGQLP	GQYDNDAGGQLPFSKCAWGKAGVDYAPNLP	K	L	S	S	K	C	1	0	1	2	0	2	0	3	0	0	3	1	0	1	1	2	0	0	1	0	0	0	18	0	1908.92	Q68CZ2;Q68CZ2-2	Q68CZ2	775	792	TNS3	Tensin-3	yes	no	2;3	1.7872e-98	263.55	10	0										4	1	1	2	0	0	0	0	0	0	0	0	0	0	0	0	0	0	0	0	0	0	0	0	0	0	0	0	0	0	0	0	0	0	0	0	0	0	0	0	0	0	0	0	0	0	0	0	0	0	0	0	0	0	0	0	0	0	0	0	0	0	0	0	0	0	0	0	0	0	0	0	0	0	0	0	0	0	0	0	0	0	0	0	0	0	0	0	0	0	0	0	0	0	0	0	0	0	0	0	0	0	0	0	0	0	0	0	0	0	0	0	0	0	0	0	0	0	0	0	0	0	0	0	0	0	0	0			22341	3603	25723	84434;84435;84436;84437	98815;98816;98817;98818;98819;98820;98821;98822;98823;98824;98825;98826;98827;98828;98829	98818		13932	0
LSLGSSGK	YPSIHAAYQLPNMMKLSLGSSGKSTPLKPM	QLPNMMKLSLGSSGKSTPLKPMFGNSEIVS	K	L	S	G	K	S	0	0	0	0	0	0	0	2	0	0	2	1	0	0	0	3	0	0	0	0	0	0	8	0	747.413	Q63HK5	Q63HK5	562	569	TSHZ3	Teashirt homolog 3	yes	yes	2	0.0023206	117.31	1	0	3										1	1	1	0	0	0	0	0	0	0	0	0	0	0	0	0	0	0	0	0	0	0	0	0	0	0	0	0	0	0	0	0	0	0	0	0	0	0	0	0	0	0	0	0	0	0	0	0	0	0	0	0	0	0	0	0	0	0	0	0	0	0	0	0	0	0	0	0	0	0	0	0	0	0	0	0	0	0	0	0	0	0	0	0	0	0	0	0	0	0	0	0	0	0	0	0	0	0	0	0	0	0	0	0	0	0	0	0	0	0	0	0	0	0	0	0	0	0	0	0	0	0	0	0	0	0	0			22342	3572	25724	84438;84439;84440	98830;98831;98832;98833	98833		13701;13702	0
LSLKTPERR	FVSTLKSNPATPTSKLSLKTPERRTANPNH	ATPTSKLSLKTPERRTANPNHDMSGSKGKS	K	L	S	R	R	T	0	2	0	0	0	0	1	0	0	0	2	1	0	0	1	1	1	0	0	0	0	0	9	2	1098.65	Q32NC0;Q32NC0-2	Q32NC0	135	143	C18orf21	UPF0711 protein C18orf21	yes	no	4	0.018095	52.693	2	0		1									1			0	0	0	0	0	0	0	0	0	0	0	0	0	0	0	0	0	0	0	0	0	0	0	0	0	0	0	0	0	0	0	0	0	0	0	0	0	0	0	0	0	0	0	0	0	0	0	0	0	0	0	0	0	0	0	0	0	0	0	0	0	0	0	0	0	0	0	0	0	0	0	0	0	0	0	0	0	0	0	0	0	0	0	0	0	0	0	0	0	0	0	0	0	0	0	0	0	0	0	0	0	0	0	0	0	0	0	0	0	0	0	0	0	0	0	0	0	0	0	0	0	0	0	0			22343	3289	25725	84441	98834	98834		32200	0
LSLLEERRTPPPTK	SCSPRFNKVYSSMERLSLLEERRTPPPTKR	RLSLLEERRTPPPTKRSLSEEKEDHSDGLA	R	L	S	T	K	R	0	2	0	0	0	0	2	0	0	0	3	1	0	0	3	1	2	0	0	0	0	0	14	2	1635.93	Q6P0Q8;Q6P0Q8-2	Q6P0Q8	859	872	MAST2	Microtubule-associated serine/threonine-protein kinase 2	yes	no	3;4	5.9581e-05	92.211	1	0	6										2	2	2	0	0	0	0	0	0	0	0	0	0	0	0	0	0	0	0	0	0	0	0	0	0	0	0	0	0	0	0	0	0	0	0	0	0	0	0	0	0	0	0	0	0	0	0	0	0	0	0	0	0	0	0	0	0	0	0	0	0	0	0	0	0	0	0	0	0	0	0	0	0	0	0	0	0	0	0	0	0	0	0	0	0	0	0	0	0	0	0	0	0	0	0	0	0	0	0	0	0	0	0	0	0	0	0	0	0	0	0	0	0	0	0	0	0	0	0	0	0	0	0	0	0	0	0			22344	3696	25726	84442;84443;84444;84445;84446;84447	98835;98836;98837;98838;98839;98840;98841	98836		32716	0
LSLLSLGNQSLPHSSPRPASAK	PGIHQVLVSLGASEKLSLLSLGNQSLPHSS	NQSLPHSSPRPASAKHCRKLIHLLRPAHSM	K	L	S	A	K	H	2	1	1	0	0	1	0	1	1	0	5	1	0	0	3	6	0	0	0	0	0	0	22	1	2259.23	Q9NRP7;Q9NRP7-2	Q9NRP7	1279	1300	STK36	Serine/threonine-protein kinase 36	yes	no	4	0.012626	42.711	3	0			1									1		0	0	0	0	0	0	0	0	0	0	0	0	0	0	0	0	0	0	0	0	0	0	0	0	0	0	0	0	0	0	0	0	0	0	0	0	0	0	0	0	0	0	0	0	0	0	0	0	0	0	0	0	0	0	0	0	0	0	0	0	0	0	0	0	0	0	0	0	0	0	0	0	0	0	0	0	0	0	0	0	0	0	0	0	0	0	0	0	0	0	0	0	0	0	0	0	0	0	0	0	0	0	0	0	0	0	0	0	0	0	0	0	0	0	0	0	0	0	0	0	0	0	0	0			22345	6198	25727	84448	98842	98842		24360;24361;24362	0
LSLNIDPDAK	PDTKAYGDRIERMLRLSLNIDPDAKVEEEP	ERMLRLSLNIDPDAKVEEEPEEEPEETAED	R	L	S	A	K	V	1	0	1	2	0	0	0	0	0	1	2	1	0	0	1	1	0	0	0	0	0	0	10	0	1084.58	P14625	P14625	745	754	HSP90B1	Endoplasmin	yes	yes	2	0.00026564	182.64	1.5	0.5	3	3									2	2	2	251430	188580	203770	198200	171620	158680	170910	186520	2203.2	2427.4	236790	176260	209700	199820	175230	165260	169780	183860	7594.1	7592	7	7	7	7	7	7	7	7	3	2	122680	118260	126000	120630	115470	100170	105610	113240	1870.8	2285.9	115690	110510	127740	121940	117060	103930	105430	111870	5209	5547.2	3	3	3	3	3	3	3	3	1	1	82022	25474	28199	29489	21920	21768	24743	24289	234.5	141.46	77031	23833	31959	29513	22569	22782	24421	24003	1076.7	867.54	2	2	2	2	2	2	2	2	1	1	46722	44845	49577	48074	34235	36740	40554	48989	97.934	0	44068	41924	50007	48376	35598	38554	39927	47985	1308.3	1177.3	2	2	2	2	2	2	2	2	1	0	280490000	106620000	99023000	74845000			22346	1246	25728	84449;84450;84451;84452;84453;84454	98843;98844;98845;98846;98847;98848;98849	98845			7
LSLPGLLSQVSPR	LVDIREEETEGGSRRLSLPGLLSQVSPRLL	RRLSLPGLLSQVSPRLLRKAARVKTRTVVL	R	L	S	P	R	L	0	1	0	0	0	1	0	1	0	0	4	0	0	0	2	3	0	0	0	1	0	0	13	0	1365.8	Q96Q42;Q96Q42-3	Q96Q42	482	494	ALS2	Alsin	yes	no	2	1.2715e-96	270.45	2.75	0.433		1	3								1	2	1	0	0	0	0	0	0	0	0	0	0	0	0	0	0	0	0	0	0	0	0	0	0	0	0	0	0	0	0	0	0	0	0	0	0	0	0	0	0	0	0	0	0	0	0	0	0	0	0	0	0	0	0	0	0	0	0	0	0	0	0	0	0	0	0	0	0	0	0	0	0	0	0	0	0	0	0	0	0	0	0	0	0	0	0	0	0	0	0	0	0	0	0	0	0	0	0	0	0	0	0	0	0	0	0	0	0	0	0	0	0	0	0	0	0	0	0	0	0	0	0	0	0	0	0			22347	5276	25729	84455;84456;84457;84458	98850;98851;98852;98853	98852		20965;20966	0
LSLPTDLKPDLDVKDNSFSR	EDRCKSPTSAKMSRKLSLPTDLKPDLDVKD	DLKPDLDVKDNSFSRSRSSSVTSIDKESRE	K	L	S	S	R	S	0	1	1	4	0	0	0	0	0	0	4	2	0	1	2	3	1	0	0	1	0	0	20	2	2259.17	Q5T5C0-2;Q5T5C0	Q5T5C0-2	722	741	STXBP5	Syntaxin-binding protein 5	no	no	4	9.1963e-05	78.067	1	0	1												1	0	0	0	0	0	0	0	0	0	0	0	0	0	0	0	0	0	0	0	0	0	0	0	0	0	0	0	0	0	0	0	0	0	0	0	0	0	0	0	0	0	0	0	0	0	0	0	0	0	0	0	0	0	0	0	0	0	0	0	0	0	0	0	0	0	0	0	0	0	0	0	0	0	0	0	0	0	0	0	0	0	0	0	0	0	0	0	0	0	0	0	0	0	0	0	0	0	0	0	0	0	0	0	0	0	0	0	0	0	0	0	0	0	0	0	0	0	0	0	0	0	0	0	0			22348	3477;3476	25730	84459	98854	98854		13084	0
LSLQERPAGSYLEAQAGPYATGPASHISPR	TSRLLPARPSLSARKLSLQERPAGSYLEAQ	AGPYATGPASHISPRAWRRPTIESHHVAIS	K	L	S	P	R	A	5	2	0	0	0	2	2	3	1	1	3	0	0	0	4	4	1	0	2	0	0	0	30	1	3123.57	Q8N5S9;Q8N5S9-2	Q8N5S9	73	102	CAMKK1	Calcium/calmodulin-dependent protein kinase kinase 1	yes	no	3;4	4.4318e-117	215.7	7.5	1.5					3		5	3	4	1	4	3	9	0	0	0	0	0	0	0	0	0	0	0	0	0	0	0	0	0	0	0	0	0	0	0	0	0	0	0	0	0	0	0	0	0	0	0	0	0	0	0	0	0	0	0	0	0	0	0	0	0	0	0	0	0	0	0	0	0	0	0	0	0	0	0	0	0	0	0	0	0	0	0	0	0	0	0	0	0	0	0	0	0	0	0	0	0	0	0	0	0	0	0	0	0	0	0	0	0	0	0	0	0	0	0	0	0	0	0	0	0	0	0	0	0	0	0	0	0	0	0	0	0	0	0	0			22349	4392	25731;25732	84460;84461;84462;84463;84464;84465;84466;84467;84468;84469;84470;84471;84472;84473;84474;84475	98855;98856;98857;98858;98859;98860;98861;98862;98863;98864;98865;98866;98867;98868;98869;98870;98871	98868		17585;17586;17587;33497	0
LSLQESESK	TKSSEQSRSVNIASKLSLQESESKRRCRKR	VNIASKLSLQESESKRRCRKRQSPEPSPVT	K	L	S	S	K	R	0	0	0	0	0	1	2	0	0	0	2	1	0	0	0	3	0	0	0	0	0	0	9	0	1019.51	Q9NRL2;Q9NRL2-2	Q9NRL2	1397	1405	BAZ1A	Bromodomain adjacent to zinc finger domain protein 1A	yes	no	2	0.00073579	150.46	7	0							3				1	1	1	0	0	0	0	0	0	0	0	0	0	0	0	0	0	0	0	0	0	0	0	0	0	0	0	0	0	0	0	0	0	0	0	0	0	0	0	0	0	0	0	0	0	0	0	0	0	0	0	0	0	0	0	0	0	0	0	0	0	0	0	0	0	0	0	0	0	0	0	0	0	0	0	0	0	0	0	0	0	0	0	0	0	0	0	0	0	0	0	0	0	0	0	0	0	0	0	0	0	0	0	0	0	0	0	0	0	0	0	0	0	0	0	0	0	0	0	0	0	0	0	0	0	0	0			22350	6194	25733	84476;84477;84478	98872;98873;98874	98873		24340	0
LSLQGHPTDLQTSNVK	RVSPQPMISRLQQPRLSLQGHPTDLQTSNV	SLQGHPTDLQTSNVKNEEKLRRSLPNLSRT	R	L	S	V	K	N	0	0	1	1	0	2	0	1	1	0	3	1	0	0	1	2	2	0	0	1	0	0	16	0	1736.91	Q9P270	Q9P270	390	405	SLAIN2	SLAIN motif-containing protein 2	yes	yes	3	7.9763e-05	89.011	8	0								1					1	0	0	0	0	0	0	0	0	0	0	0	0	0	0	0	0	0	0	0	0	0	0	0	0	0	0	0	0	0	0	0	0	0	0	0	0	0	0	0	0	0	0	0	0	0	0	0	0	0	0	0	0	0	0	0	0	0	0	0	0	0	0	0	0	0	0	0	0	0	0	0	0	0	0	0	0	0	0	0	0	0	0	0	0	0	0	0	0	0	0	0	0	0	0	0	0	0	0	0	0	0	0	0	0	0	0	0	0	0	0	0	0	0	0	0	0	0	0	0	0	0	0	0	0			22351	6457	25734	84479	98875	98875		25371	0
LSLRPTVAELQAR	EQEAKMELKRRLSRKLSLRPTVAELQARRI	RKLSLRPTVAELQARRILRFNEYVEVTDSP	K	L	S	A	R	R	2	2	0	0	0	1	1	0	0	0	3	0	0	0	1	1	1	0	0	1	0	0	13	1	1452.84	O75167;O75167-4;O75167-2;O75167-5	O75167	559	571	PHACTR2	Phosphatase and actin regulator 2	yes	no	3	1.8934e-11	157.42	10	0										3	1	1	1	0	0	0	0	0	0	0	0	0	0	0	0	0	0	0	0	0	0	0	0	0	0	0	0	0	0	0	0	0	0	0	0	0	0	0	0	0	0	0	0	0	0	0	0	0	0	0	0	0	0	0	0	0	0	0	0	0	0	0	0	0	0	0	0	0	0	0	0	0	0	0	0	0	0	0	0	0	0	0	0	0	0	0	0	0	0	0	0	0	0	0	0	0	0	0	0	0	0	0	0	0	0	0	0	0	0	0	0	0	0	0	0	0	0	0	0	0	0	0	0	0	0	0	0			22352	637	25735	84480;84481;84482	98876;98877;98878	98878		2214	0
LSLRRSLSGSSPCPK	RSRSLSSPRSKAKSRLSLRRSLSGSSPCPK	LSLRRSLSGSSPCPKQKSQTPPRRSRSGSS	R	L	S	P	K	Q	0	2	0	0	1	0	0	1	0	0	3	1	0	0	2	5	0	0	0	0	0	0	15	2	1643.88	Q9UQ35;Q9UQ35-2	Q9UQ35	773	787	SRRM2	Serine/arginine repetitive matrix protein 2	yes	no	3	0.035523	43.598	1	0	1										1			0	0	0	0	0	0	0	0	0	0	0	0	0	0	0	0	0	0	0	0	0	0	0	0	0	0	0	0	0	0	0	0	0	0	0	0	0	0	0	0	0	0	0	0	0	0	0	0	0	0	0	0	0	0	0	0	0	0	0	0	0	0	0	0	0	0	0	0	0	0	0	0	0	0	0	0	0	0	0	0	0	0	0	0	0	0	0	0	0	0	0	0	0	0	0	0	0	0	0	0	0	0	0	0	0	0	0	0	0	0	0	0	0	0	0	0	0	0	0	0	0	0	0	0			22353	6841	25736	84483	98879	98879		27049;27050;27051;27052	0
LSLSEGGLVPSSKSPK	NPRISDAELEAELEKLSLSEGGLVPSSKSP	SLSEGGLVPSSKSPKRQLEPTLKPL_____	K	L	S	P	K	R	0	0	0	0	0	0	1	2	0	0	3	2	0	0	2	5	0	0	0	1	0	0	16	1	1584.87	Q8WUX9	Q8WUX9	428	443	CHMP7	Charged multivesicular body protein 7	yes	yes	2;3	1.4096e-28	191.97	1.44	0.497	5	4									4	3	2	0	0	0	0	0	0	0	0	0	0	0	0	0	0	0	0	0	0	0	0	0	0	0	0	0	0	0	0	0	0	0	0	0	0	0	0	0	0	0	0	0	0	0	0	0	0	0	0	0	0	0	0	0	0	0	0	0	0	0	0	0	0	0	0	0	0	0	0	0	0	0	0	0	0	0	0	0	0	0	0	0	0	0	0	0	0	0	0	0	0	0	0	0	0	0	0	0	0	0	0	0	0	0	0	0	0	0	0	0	0	0	0	0	0	0	0	0	0	0	0	0	0	0	0			22354	4696	25737	84484;84485;84486;84487;84488;84489;84490;84491;84492	98880;98881;98882;98883;98884;98885;98886;98887;98888;98889	98882		18884;18885;18886	0
LSLSEGKVK	SEERSRPNSGDEKRKLSLSEGKVKKNMGEG	GDEKRKLSLSEGKVKKNMGEGKKRVSSGSS	K	L	S	V	K	K	0	0	0	0	0	0	1	1	0	0	2	2	0	0	0	2	0	0	0	1	0	0	9	1	959.565	Q49A26;Q49A26-4;Q49A26-3;Q49A26-2	Q49A26	129	137	GLYR1	Putative oxidoreductase GLYR1	yes	no	3	0.013483	54.259	1	0	1										1			0	0	0	0	0	0	0	0	0	0	0	0	0	0	0	0	0	0	0	0	0	0	0	0	0	0	0	0	0	0	0	0	0	0	0	0	0	0	0	0	0	0	0	0	0	0	0	0	0	0	0	0	0	0	0	0	0	0	0	0	0	0	0	0	0	0	0	0	0	0	0	0	0	0	0	0	0	0	0	0	0	0	0	0	0	0	0	0	0	0	0	0	0	0	0	0	0	0	0	0	0	0	0	0	0	0	0	0	0	0	0	0	0	0	0	0	0	0	0	0	0	0	0	0			22355	3317	25738	84493	98890	98890		12301;12302	0
LSLSPKKNK	DITNVSLYPVVKIRRLSLSPKKNKASPAVA	VVKIRRLSLSPKKNKASPAVALPKRRCTAS	R	L	S	N	K	A	0	0	1	0	0	0	0	0	0	0	2	3	0	0	1	2	0	0	0	0	0	0	9	2	1013.62	Q5FBB7;Q5FBB7-6;Q5FBB7-4;Q5FBB7-5;Q5FBB7-3;Q5FBB7-2	Q5FBB7	458	466	SGOL1	Shugoshin-like 1	yes	no	3	0.04237	48.741	3	0			2								1		1	0	0	0	0	0	0	0	0	0	0	0	0	0	0	0	0	0	0	0	0	0	0	0	0	0	0	0	0	0	0	0	0	0	0	0	0	0	0	0	0	0	0	0	0	0	0	0	0	0	0	0	0	0	0	0	0	0	0	0	0	0	0	0	0	0	0	0	0	0	0	0	0	0	0	0	0	0	0	0	0	0	0	0	0	0	0	0	0	0	0	0	0	0	0	0	0	0	0	0	0	0	0	0	0	0	0	0	0	0	0	0	0	0	0	0	0	0	0	0	0	0	0	0	0			22356	3396	25739	84494;84495	98891;98892	98891			0
LSLSSESELPSLPLFSEK	RQRARSSSVPREVLRLSLSSESELPSLPLF	SSESELPSLPLFSEKSKTTKDSPQAARDGK	R	L	S	E	K	S	0	0	0	0	0	0	3	0	0	0	5	1	0	1	2	6	0	0	0	0	0	0	18	0	1962.02	Q7Z591;Q7Z591-7;Q7Z591-2;Q7Z591-5;Q7Z591-8;Q7Z591-4	Q7Z591	1169	1186	AKNA	AT-hook-containing transcription factor	yes	no	2	5.1274e-19	136.81	1	0	3										1	1	1	0	0	0	0	0	0	0	0	0	0	0	0	0	0	0	0	0	0	0	0	0	0	0	0	0	0	0	0	0	0	0	0	0	0	0	0	0	0	0	0	0	0	0	0	0	0	0	0	0	0	0	0	0	0	0	0	0	0	0	0	0	0	0	0	0	0	0	0	0	0	0	0	0	0	0	0	0	0	0	0	0	0	0	0	0	0	0	0	0	0	0	0	0	0	0	0	0	0	0	0	0	0	0	0	0	0	0	0	0	0	0	0	0	0	0	0	0	0	0	0	0	0	0	0			22357	3983	25740	84496;84497;84498	98893;98894;98895	98895		15643;15644	0
LSLSTNCIEK	EKMDASLSMLANCEKLSLSTNCIEKIANLN	ANCEKLSLSTNCIEKIANLNGLKNLRILSL	K	L	S	E	K	I	0	0	1	0	1	0	1	0	0	1	2	1	0	0	0	2	1	0	0	0	0	0	10	0	1163.59	Q4LDG9;Q4LDG9-3	Q4LDG9	53	62	DNAL1	Dynein light chain 1, axonemal	yes	no	2	0.00019235	162.68	10	0										3	1	1	1	0	0	0	0	0	0	0	0	0	0	0	0	0	0	0	0	0	0	0	0	0	0	0	0	0	0	0	0	0	0	0	0	0	0	0	0	0	0	0	0	0	0	0	0	0	0	0	0	0	0	0	0	0	0	0	0	0	0	0	0	0	0	0	0	0	0	0	0	0	0	0	0	0	0	0	0	0	0	0	0	0	0	0	0	0	0	0	0	0	0	0	0	0	0	0	0	0	0	0	0	0	0	0	0	0	0	0	0	0	0	0	0	0	0	0	0	0	0	0	0	0	0	0	0			22358	3335	25741	84499;84500;84501	98896;98897;98898	98898		12387;32266	0
LSLTSPLNSK	PLAVSRTSSPVRARKLSLTSPLNSKIGALD	VRARKLSLTSPLNSKIGALDLTTSSSPTTT	K	L	S	S	K	I	0	0	1	0	0	0	0	0	0	0	3	1	0	0	1	3	1	0	0	0	0	0	10	0	1058.6	O14827	O14827	745	754	RASGRF2	Ras-specific guanine nucleotide-releasing factor 2	yes	yes	2	3.3874e-30	223.87	1	0	3										1	1	1	0	0	0	0	0	0	0	0	0	0	0	0	0	0	0	0	0	0	0	0	0	0	0	0	0	0	0	0	0	0	0	0	0	0	0	0	0	0	0	0	0	0	0	0	0	0	0	0	0	0	0	0	0	0	0	0	0	0	0	0	0	0	0	0	0	0	0	0	0	0	0	0	0	0	0	0	0	0	0	0	0	0	0	0	0	0	0	0	0	0	0	0	0	0	0	0	0	0	0	0	0	0	0	0	0	0	0	0	0	0	0	0	0	0	0	0	0	0	0	0	0	0	0	0			22359	269	25742	84502;84503;84504	98899;98900;98901	98901		768;28933	0
LSLVIRSPSLLQSGAK	LGKSPLSALARKKARLSLVIRSPSLLQSGA	SLVIRSPSLLQSGAKKKAQVRKAGKP____	R	L	S	A	K	K	1	1	0	0	0	1	0	1	0	1	4	1	0	0	1	4	0	0	0	1	0	0	16	1	1667.99	Q9BQG0;Q9BQG0-2	Q9BQG0	1302	1317	MYBBP1A	Myb-binding protein 1A	yes	no	2;3	2.8836e-31	195.18	3	0			6								2	3	1	0	0	0	0	0	0	0	0	0	0	0	0	0	0	0	0	0	0	0	0	0	0	0	0	0	0	0	0	0	0	0	0	0	0	0	0	0	0	0	0	0	0	0	0	0	0	0	0	0	0	0	0	0	0	0	0	0	0	0	0	0	0	0	0	0	0	0	0	0	0	0	0	0	0	0	0	0	0	0	0	0	0	0	0	0	0	0	0	0	0	0	0	0	0	0	0	0	0	0	0	0	0	0	0	0	0	0	0	0	0	0	0	0	0	0	0	0	0	0	0	0	0	0	0			22360	5468	25743	84505;84506;84507;84508;84509;84510	98902;98903;98904;98905;98906;98907	98902		21702;21703	0
LSMEDSKSPPPK	QERSVYGGEFIQQLKLSMEDSKSPPPKATE	QLKLSMEDSKSPPPKATEEKKSLKRTFQQI	K	L	S	P	K	A	0	0	0	1	0	0	1	0	0	0	1	2	1	0	3	3	0	0	0	0	0	0	12	1	1314.65	Q9NQG5	Q9NQG5	127	138	RPRD1B	Regulation of nuclear pre-mRNA domain-containing protein 1B	yes	yes	2;3	6.155e-09	133.66	9.5	0.824								3	1	10	4	4	6	0	0	0	0	0	0	0	0	0	0	0	0	0	0	0	0	0	0	0	0	0	0	0	0	0	0	0	0	0	0	0	0	0	0	0	0	0	0	0	0	0	0	0	0	0	0	0	0	0	0	0	0	0	0	0	0	0	0	0	0	0	0	0	0	0	0	0	0	0	0	0	0	0	0	0	0	0	0	0	0	0	0	0	0	0	0	0	0	0	0	0	0	0	0	0	0	0	0	0	0	0	0	0	0	0	0	0	0	0	0	0	0	0	0	0	0	0	0	0	0	0	0	0	0			22361	6144	25744;25745	84511;84512;84513;84514;84515;84516;84517;84518;84519;84520;84521;84522;84523;84524	98908;98909;98910;98911;98912;98913;98914;98915;98916;98917;98918;98919;98920;98921;98922;98923;98924	98923	3705	24117;24118;24119	0
LSMEDSKSPPPKATEEK	QERSVYGGEFIQQLKLSMEDSKSPPPKATE	MEDSKSPPPKATEEKKSLKRTFQQIQEEED	K	L	S	E	K	K	1	0	0	1	0	0	3	0	0	0	1	3	1	0	3	3	1	0	0	0	0	0	17	2	1872.91	Q9NQG5	Q9NQG5	127	143	RPRD1B	Regulation of nuclear pre-mRNA domain-containing protein 1B	yes	yes	3;4	2.3765e-28	149.85	9.33	0.699								2	6	7	5	4	6	0	0	0	0	0	0	0	0	0	0	0	0	0	0	0	0	0	0	0	0	0	0	0	0	0	0	0	0	0	0	0	0	0	0	0	0	0	0	0	0	0	0	0	0	0	0	0	0	0	0	0	0	0	0	0	0	0	0	0	0	0	0	0	0	0	0	0	0	0	0	0	0	0	0	0	0	0	0	0	0	0	0	0	0	0	0	0	0	0	0	0	0	0	0	0	0	0	0	0	0	0	0	0	0	0	0	0	0	0	0	0	0	0	0	0	0	0	0	0	0	0	0	0	0			22362	6144	25746;25747	84525;84526;84527;84528;84529;84530;84531;84532;84533;84534;84535;84536;84537;84538;84539	98925;98926;98927;98928;98929;98930;98931;98932;98933;98934;98935;98936;98937;98938;98939;98940	98939	3705	24117;24118;24119	0
LSMEHADGK	SPEDSGYMRMWCGSKLSMEHADGKLLPNGD	MWCGSKLSMEHADGKLLPNGDYLNVSPSDA	K	L	S	G	K	L	1	0	0	1	0	0	1	1	1	0	1	1	1	0	0	1	0	0	0	0	0	0	9	0	986.449	Q9Y4H2	Q9Y4H2	751	759	IRS2	Insulin receptor substrate 2	yes	yes	2;3	0.00067479	105.13	4.67	0.745			1		5						2	2	2	0	0	0	0	0	0	0	0	0	0	0	0	0	0	0	0	0	0	0	0	0	0	0	0	0	0	0	0	0	0	0	0	0	0	0	0	0	0	0	0	0	0	0	0	0	0	0	0	0	0	0	0	0	0	0	0	0	0	0	0	0	0	0	0	0	0	0	0	0	0	0	0	0	0	0	0	0	0	0	0	0	0	0	0	0	0	0	0	0	0	0	0	0	0	0	0	0	0	0	0	0	0	0	0	0	0	0	0	0	0	0	0	0	0	0	0	0	0	0	0	0	0	0	0			22363	7020	25748;25749	84540;84541;84542;84543;84544;84545	98941;98942;98943;98944;98945;98946;98947	98944		28060	0
LSMGSDDAAYTQALLVHQK	DPTLAHVDRISETRKLSMGSDDAAYTQALL	SDDAAYTQALLVHQKARMERLQRELEIQKK	K	L	S	Q	K	A	3	0	0	2	0	2	0	1	1	0	3	1	1	0	0	2	1	0	1	1	0	0	19	0	2047	Q9NYJ8	Q9NYJ8	523	541	TAB2	TGF-beta-activated kinase 1 and MAP3K7-binding protein 2	yes	yes	3	1.5022e-46	191.8	8.67	0.471								3	6		3	3	3	0	0	0	0	0	0	0	0	0	0	0	0	0	0	0	0	0	0	0	0	0	0	0	0	0	0	0	0	0	0	0	0	0	0	0	0	0	0	0	0	0	0	0	0	0	0	0	0	0	0	0	0	0	0	0	0	0	0	0	0	0	0	0	0	0	0	0	0	0	0	0	0	0	0	0	0	0	0	0	0	0	0	0	0	0	0	0	0	0	0	0	0	0	0	0	0	0	0	0	0	0	0	0	0	0	0	0	0	0	0	0	0	0	0	0	0	0	0	0	0	0	0	0	0			22364	6367	25750;25751	84546;84547;84548;84549;84550;84551;84552;84553;84554	98948;98949;98950;98951;98952;98953;98954;98955;98956;98957	98955	3809	24880;24881	0
LSMPQSAAVSTTPPHNR	SRPRSDSAPPTPVNRLSMPQSAAVSTTPPH	MPQSAAVSTTPPHNRRHRAVTVNKATMKTS	R	L	S	N	R	R	2	1	1	0	0	1	0	0	1	0	1	0	1	0	3	3	2	0	0	1	0	0	17	0	1792.89	Q86X10;Q86X10-4;Q86X10-2;Q86X10-3	Q86X10	368	384	RALGAPB	Ral GTPase-activating protein subunit beta	yes	no	3	7.096e-06	97.46	10	0										1			1	0	0	0	0	0	0	0	0	0	0	0	0	0	0	0	0	0	0	0	0	0	0	0	0	0	0	0	0	0	0	0	0	0	0	0	0	0	0	0	0	0	0	0	0	0	0	0	0	0	0	0	0	0	0	0	0	0	0	0	0	0	0	0	0	0	0	0	0	0	0	0	0	0	0	0	0	0	0	0	0	0	0	0	0	0	0	0	0	0	0	0	0	0	0	0	0	0	0	0	0	0	0	0	0	0	0	0	0	0	0	0	0	0	0	0	0	0	0	0	0	0	0	0	0			22365	4107	25752	84555	98958	98958		33198;33199	0
LSMPQSAAVSTTPPHNRR	SRPRSDSAPPTPVNRLSMPQSAAVSTTPPH	PQSAAVSTTPPHNRRHRAVTVNKATMKTST	R	L	S	R	R	H	2	2	1	0	0	1	0	0	1	0	1	0	1	0	3	3	2	0	0	1	0	0	18	1	1948.99	Q86X10;Q86X10-4;Q86X10-2;Q86X10-3	Q86X10	368	385	RALGAPB	Ral GTPase-activating protein subunit beta	yes	no	3;4	3.436e-24	147.25	1.89	2.51	8								1		3	3	3	0	0	0	0	0	0	0	0	0	0	0	0	0	0	0	0	0	0	0	0	0	0	0	0	0	0	0	0	0	0	0	0	0	0	0	0	0	0	0	0	0	0	0	0	0	0	0	0	0	0	0	0	0	0	0	0	0	0	0	0	0	0	0	0	0	0	0	0	0	0	0	0	0	0	0	0	0	0	0	0	0	0	0	0	0	0	0	0	0	0	0	0	0	0	0	0	0	0	0	0	0	0	0	0	0	0	0	0	0	0	0	0	0	0	0	0	0	0	0	0	0	0	0	0			22366	4107	25753;25754	84556;84557;84558;84559;84560;84561;84562;84563;84564	98959;98960;98961;98962;98963;98964;98965;98966;98967;98968;98969;98970;98971;98972	98970	2811	33198;33199	0
LSNGLARLSSPVLHR	ASSVEDIDAGAIGQRLSNGLARLSSPVLHR	LSNGLARLSSPVLHRLRLREDENAEPVGTT	R	L	S	H	R	L	1	2	1	0	0	0	0	1	1	0	4	0	0	0	1	3	0	0	0	1	0	0	15	1	1618.93	Q16643;Q16643-2;Q16643-3	Q16643	133	147	DBN1	Drebrin	no	no	3;4	0.0072647	51.348	1	0	3										1	1	1	0	0	0	0	0	0	0	0	0	0	0	0	0	0	0	0	0	0	0	0	0	0	0	0	0	0	0	0	0	0	0	0	0	0	0	0	0	0	0	0	0	0	0	0	0	0	0	0	0	0	0	0	0	0	0	0	0	0	0	0	0	0	0	0	0	0	0	0	0	0	0	0	0	0	0	0	0	0	0	0	0	0	0	0	0	0	0	0	0	0	0	0	0	0	0	0	0	0	0	0	0	0	0	0	0	0	0	0	0	0	0	0	0	0	0	0	0	0	0	0	0	0	0	0			22367	3215;3217;3216	25755	84565;84566;84567	98973;98974;98975	98975		11859;11860	0
LSNGSFSAPSLTNSR	AASPCSSPKTGLSARLSNGSFSAPSLTNSR	LSNGSFSAPSLTNSRGSVHTVSFLLQIGLT	R	L	S	S	R	G	1	1	2	0	0	0	0	1	0	0	2	0	0	1	1	5	1	0	0	0	0	0	15	0	1536.75	O94806;O94806-2	O94806	40	54	PRKD3	Serine/threonine-protein kinase D3	yes	no	2	0.0006211	83.54	9	0									2		1	1		0	0	0	0	0	0	0	0	0	0	0	0	0	0	0	0	0	0	0	0	0	0	0	0	0	0	0	0	0	0	0	0	0	0	0	0	0	0	0	0	0	0	0	0	0	0	0	0	0	0	0	0	0	0	0	0	0	0	0	0	0	0	0	0	0	0	0	0	0	0	0	0	0	0	0	0	0	0	0	0	0	0	0	0	0	0	0	0	0	0	0	0	0	0	0	0	0	0	0	0	0	0	0	0	0	0	0	0	0	0	0	0	0	0	0	0	0	0	0	0	0	0	0	0			22368	767	25756	84568;84569	98976;98977	98976		2728	0
LSNKETTSSDSTFR				L	S	F	R		0	1	1	1	0	0	1	0	0	0	1	1	0	1	0	4	3	0	0	0	0	0	14	1	1571.74		REV__P30260					yes	no	2	0.0009103	82.749	6	0						1							1	0	0	0	0	0	0	0	0	0	0	0	0	0	0	0	0	0	0	0	0	0	0	0	0	0	0	0	0	0	0	0	0	0	0	0	0	0	0	0	0	0	0	0	0	0	0	0	0	0	0	0	0	0	0	0	0	0	0	0	0	0	0	0	0	0	0	0	0	0	0	0	0	0	0	0	0	0	0	0	0	0	0	0	0	0	0	0	0	0	0	0	0	0	0	0	0	0	0	0	0	0	0	0	0	0	0	0	0	0	0	0	0	0	0	0	0	0	0	0	0	0	0	0	0	+		22369	7227	25757	84570	98978	98978		28575;36022	0
LSNMGTLNSSMQFRSAESVR	MPDLSKDSGMNVSEKLSNMGTLNSSMQFRS	TLNSSMQFRSAESVRSLLSAQQYQEMEGNL	K	L	S	V	R	S	1	2	2	0	0	1	1	1	0	0	2	0	2	1	0	5	1	0	0	1	0	0	20	1	2214.05	Q7Z3G6	Q7Z3G6	587	606	PRICKLE2	Prickle-like protein 2	yes	yes	3	7.8395e-09	107.88	1	0	3										1	1	1	0	0	0	0	0	0	0	0	0	0	0	0	0	0	0	0	0	0	0	0	0	0	0	0	0	0	0	0	0	0	0	0	0	0	0	0	0	0	0	0	0	0	0	0	0	0	0	0	0	0	0	0	0	0	0	0	0	0	0	0	0	0	0	0	0	0	0	0	0	0	0	0	0	0	0	0	0	0	0	0	0	0	0	0	0	0	0	0	0	0	0	0	0	0	0	0	0	0	0	0	0	0	0	0	0	0	0	0	0	0	0	0	0	0	0	0	0	0	0	0	0	0	0	0			22370	3954	25758	84571;84572;84573	98979;98980;98981	98981		15436;15437	0
LSNNRISK	SKTDRMGTQLNVACKLSNNRISKREHFRPT	QLNVACKLSNNRISKREHFRPTQSYSHNSD	K	L	S	S	K	R	0	1	2	0	0	0	0	0	0	1	1	1	0	0	0	2	0	0	0	0	0	0	8	1	930.525	B2RTY4-4;B2RTY4;B2RTY4-5;B2RTY4-2	B2RTY4-4	1636	1643	MYO9A	Unconventional myosin-IXa	yes	no	3	0.015756	54.259	1	0	3										1	1	1	0	0	0	0	0	0	0	0	0	0	0	0	0	0	0	0	0	0	0	0	0	0	0	0	0	0	0	0	0	0	0	0	0	0	0	0	0	0	0	0	0	0	0	0	0	0	0	0	0	0	0	0	0	0	0	0	0	0	0	0	0	0	0	0	0	0	0	0	0	0	0	0	0	0	0	0	0	0	0	0	0	0	0	0	0	0	0	0	0	0	0	0	0	0	0	0	0	0	0	0	0	0	0	0	0	0	0	0	0	0	0	0	0	0	0	0	0	0	0	0	0	0	0	0			22371	71	25759	84574;84575;84576	98982;98983;98984	98982		258	0
LSNPDIFSSTGK	EQDVVTGVSPLLFRKLSNPDIFSSTGKVKL	FRKLSNPDIFSSTGKVKLQRQLSQDDCKLW	K	L	S	G	K	V	0	0	1	1	0	0	0	1	0	1	1	1	0	1	1	3	1	0	0	0	0	0	12	0	1264.63	Q6P0Q8;Q6P0Q8-2	Q6P0Q8	73	84	MAST2	Microtubule-associated serine/threonine-protein kinase 2	yes	no	2	8.3656e-07	127.03	10	0										2	1		1	0	0	0	0	0	0	0	0	0	0	0	0	0	0	0	0	0	0	0	0	0	0	0	0	0	0	0	0	0	0	0	0	0	0	0	0	0	0	0	0	0	0	0	0	0	0	0	0	0	0	0	0	0	0	0	0	0	0	0	0	0	0	0	0	0	0	0	0	0	0	0	0	0	0	0	0	0	0	0	0	0	0	0	0	0	0	0	0	0	0	0	0	0	0	0	0	0	0	0	0	0	0	0	0	0	0	0	0	0	0	0	0	0	0	0	0	0	0	0	0	0	0	0	0			22372	3696	25760	84577;84578	98985;98986;98987	98987		14343;14344	0
LSNPDIFSSTGKVK	EQDVVTGVSPLLFRKLSNPDIFSSTGKVKL	KLSNPDIFSSTGKVKLQRQLSQDDCKLWRG	K	L	S	V	K	L	0	0	1	1	0	0	0	1	0	1	1	2	0	1	1	3	1	0	0	1	0	0	14	1	1491.79	Q6P0Q8;Q6P0Q8-2	Q6P0Q8	73	86	MAST2	Microtubule-associated serine/threonine-protein kinase 2	yes	no	3	6.2768e-09	125.18	1	0	3										1	1	1	0	0	0	0	0	0	0	0	0	0	0	0	0	0	0	0	0	0	0	0	0	0	0	0	0	0	0	0	0	0	0	0	0	0	0	0	0	0	0	0	0	0	0	0	0	0	0	0	0	0	0	0	0	0	0	0	0	0	0	0	0	0	0	0	0	0	0	0	0	0	0	0	0	0	0	0	0	0	0	0	0	0	0	0	0	0	0	0	0	0	0	0	0	0	0	0	0	0	0	0	0	0	0	0	0	0	0	0	0	0	0	0	0	0	0	0	0	0	0	0	0	0	0	0			22373	3696	25761	84579;84580;84581	98988;98989;98990	98988		14343;14344	0
LSNSDSQDIQGR	GPRPGCQPSSPCVPKLSNSDSQDIQGRNRD	VPKLSNSDSQDIQGRNRDSQNGAIAPGHVS	K	L	S	G	R	N	0	1	1	2	0	2	0	1	0	1	1	0	0	0	0	3	0	0	0	0	0	0	12	0	1318.61	O14545	O14545	486	497	TRAFD1	TRAF-type zinc finger domain-containing protein 1	yes	yes	2	2.9782e-25	212.12	4.67	1.89		1				2						2	1	113270	93538	120470	107900	95231	103230	104360	105140	702.52	1003.5	106840	87508	121660	108390	97867	105760	103140	104350	3795.7	4680.6	2	2	2	2	2	2	2	2	1	2	0	0	0	0	0	0	0	0	0	0	0	0	0	0	0	0	0	0	0	0	0	0	0	0	0	0	0	0	0	0	46685	26953	43911	34562	33267	33990	26010	28233	702.52	718.09	44001	25245	44667	34512	34033	34595	26232	28381	1625.4	1673.8	1	1	1	1	1	1	1	1	1	1	66586	66585	76556	73341	61964	69237	78355	76906	0	285.42	62836	62264	76998	73876	63834	71164	76910	75972	2170.4	3006.8	1	1	1	1	1	1	1	1	0	1	215540000	0	31538000	184000000			22374	231	25762;25763	84582;84583;84584	98991;98992;98993	98993		605;606	2
LSNSSSSVSPLILSSNLPVNNK	KPPPQASFTSNAFRKLSNSSSSVSPLILSS	VSPLILSSNLPVNNKTEHNNNDAKQNHDLT	K	L	S	N	K	T	0	0	4	0	0	0	0	0	0	1	4	1	0	0	2	8	0	0	0	2	0	0	22	0	2256.2	Q9BVC5	Q9BVC5	142	163	C2orf49	Ashwin	yes	yes	2	1.259e-252	337.64	1	0	3										1	1	1	0	0	0	0	0	0	0	0	0	0	0	0	0	0	0	0	0	0	0	0	0	0	0	0	0	0	0	0	0	0	0	0	0	0	0	0	0	0	0	0	0	0	0	0	0	0	0	0	0	0	0	0	0	0	0	0	0	0	0	0	0	0	0	0	0	0	0	0	0	0	0	0	0	0	0	0	0	0	0	0	0	0	0	0	0	0	0	0	0	0	0	0	0	0	0	0	0	0	0	0	0	0	0	0	0	0	0	0	0	0	0	0	0	0	0	0	0	0	0	0	0	0	0	0			22375	5587	25764	84585;84586;84587	98994;98995;98996	98995		22002;22003;22004	0
LSNTGEYESQRFR	DKDRVKQMKARQNMRLSNTGEYESQRFRAS	MRLSNTGEYESQRFRASSQSAPSPDVGSGV	R	L	S	F	R	A	0	2	1	0	0	1	2	1	0	0	1	0	0	1	0	2	1	0	1	0	0	0	13	1	1585.75	Q8N490-2	Q8N490-2	113	125			yes	yes	3	0.00038204	74.772	5	0					2						1	1		0	0	0	0	0	0	0	0	0	0	0	0	0	0	0	0	0	0	0	0	0	0	0	0	0	0	0	0	0	0	0	0	0	0	0	0	0	0	0	0	0	0	0	0	0	0	0	0	0	0	0	0	0	0	0	0	0	0	0	0	0	0	0	0	0	0	0	0	0	0	0	0	0	0	0	0	0	0	0	0	0	0	0	0	0	0	0	0	0	0	0	0	0	0	0	0	0	0	0	0	0	0	0	0	0	0	0	0	0	0	0	0	0	0	0	0	0	0	0	0	0	0	0	0			22376	4360	25765	84588;84589	98997;98998	98998		17466	0
LSNVSLTGVSTIR	AFKIPNNCSGVRRRRLSNVSLTGVSTIRTS	RRLSNVSLTGVSTIRTSSAELSTSAPDEPL	R	L	S	I	R	T	0	1	1	0	0	0	0	1	0	1	2	0	0	0	0	3	2	0	0	2	0	0	13	0	1345.76	Q15139	Q15139	204	216	PRKD1	Serine/threonine-protein kinase D1	yes	yes	2	0.0042197	69.224	10	0										1			1	0	0	0	0	0	0	0	0	0	0	0	0	0	0	0	0	0	0	0	0	0	0	0	0	0	0	0	0	0	0	0	0	0	0	0	0	0	0	0	0	0	0	0	0	0	0	0	0	0	0	0	0	0	0	0	0	0	0	0	0	0	0	0	0	0	0	0	0	0	0	0	0	0	0	0	0	0	0	0	0	0	0	0	0	0	0	0	0	0	0	0	0	0	0	0	0	0	0	0	0	0	0	0	0	0	0	0	0	0	0	0	0	0	0	0	0	0	0	0	0	0	0	0	0			22377	3059	25766	84590	98999	98999		11111;11112	0
LSPANQR	SLSLDGADSTGVVAKLSPANQRKCERVLLA	DSTGVVAKLSPANQRKCERVLLALFCHEPC	K	L	S	Q	R	K	1	1	1	0	0	1	0	0	0	0	1	0	0	0	1	1	0	0	0	0	0	0	7	0	784.419	Q13263;Q13263-2	Q13263	696	702	TRIM28	Transcription intermediary factor 1-beta	yes	no	2	0.0088781	103.82	4.5	0.5				3	3						2	2	2	0	0	0	0	0	0	0	0	0	0	0	0	0	0	0	0	0	0	0	0	0	0	0	0	0	0	0	0	0	0	0	0	0	0	0	0	0	0	0	0	0	0	0	0	0	0	0	0	0	0	0	0	0	0	0	0	0	0	0	0	0	0	0	0	0	0	0	0	0	0	0	0	0	0	0	0	0	0	0	0	0	0	0	0	0	0	0	0	0	0	0	0	0	0	0	0	0	0	0	0	0	0	0	0	0	0	0	0	0	0	0	0	0	0	0	0	0	0	0	0	0	0	0	0			22378	2754	25767	84591;84592;84593;84594;84595;84596	99000;99001;99002;99003;99004;99005	99004		9746	0
LSPANQRK	SLSLDGADSTGVVAKLSPANQRKCERVLLA	STGVVAKLSPANQRKCERVLLALFCHEPCR	K	L	S	R	K	C	1	1	1	0	0	1	0	0	0	0	1	1	0	0	1	1	0	0	0	0	0	0	8	1	912.514	Q13263;Q13263-2	Q13263	696	703	TRIM28	Transcription intermediary factor 1-beta	yes	no	2;3	0.004048	90.263	10	0										4		2	2	0	0	0	0	0	0	0	0	0	0	0	0	0	0	0	0	0	0	0	0	0	0	0	0	0	0	0	0	0	0	0	0	0	0	0	0	0	0	0	0	0	0	0	0	0	0	0	0	0	0	0	0	0	0	0	0	0	0	0	0	0	0	0	0	0	0	0	0	0	0	0	0	0	0	0	0	0	0	0	0	0	0	0	0	0	0	0	0	0	0	0	0	0	0	0	0	0	0	0	0	0	0	0	0	0	0	0	0	0	0	0	0	0	0	0	0	0	0	0	0	0	0	0	0			22379	2754	25768	84597;84598;84599;84600	99006;99007;99008;99009	99009		9746	0
LSPATPSR	VIKTPVVKKTESPIKLSPATPSRKRSVAVS	KTESPIKLSPATPSRKRSVAVSDEEEVEEE	K	L	S	S	R	K	1	1	0	0	0	0	0	0	0	0	1	0	0	0	2	2	1	0	0	0	0	0	8	0	827.45	Q9Y6X9;Q9Y6X9-2	Q9Y6X9	729	736	MORC2	MORC family CW-type zinc finger protein 2	yes	no	2	0.0033798	122.44	6	1					2		2				1	1	2	0	0	0	0	0	0	0	0	0	0	0	0	0	0	0	0	0	0	0	0	0	0	0	0	0	0	0	0	0	0	0	0	0	0	0	0	0	0	0	0	0	0	0	0	0	0	0	0	0	0	0	0	0	0	0	0	0	0	0	0	0	0	0	0	0	0	0	0	0	0	0	0	0	0	0	0	0	0	0	0	0	0	0	0	0	0	0	0	0	0	0	0	0	0	0	0	0	0	0	0	0	0	0	0	0	0	0	0	0	0	0	0	0	0	0	0	0	0	0	0	0	0	0	0			22380	7143	25769	84601;84602;84603;84604	99010;99011;99012;99013	99012		28487;36011	0
LSPATPSRK	VIKTPVVKKTESPIKLSPATPSRKRSVAVS	TESPIKLSPATPSRKRSVAVSDEEEVEEEA	K	L	S	R	K	R	1	1	0	0	0	0	0	0	0	0	1	1	0	0	2	2	1	0	0	0	0	0	9	1	955.545	Q9Y6X9;Q9Y6X9-2	Q9Y6X9	729	737	MORC2	MORC family CW-type zinc finger protein 2	yes	no	2;3	0.0049089	76.228	5.5	4.5	3									3	2	2	2	0	0	0	0	0	0	0	0	0	0	0	0	0	0	0	0	0	0	0	0	0	0	0	0	0	0	0	0	0	0	0	0	0	0	0	0	0	0	0	0	0	0	0	0	0	0	0	0	0	0	0	0	0	0	0	0	0	0	0	0	0	0	0	0	0	0	0	0	0	0	0	0	0	0	0	0	0	0	0	0	0	0	0	0	0	0	0	0	0	0	0	0	0	0	0	0	0	0	0	0	0	0	0	0	0	0	0	0	0	0	0	0	0	0	0	0	0	0	0	0	0	0	0	0			22381	7143	25770	84605;84606;84607;84608;84609;84610	99014;99015;99016;99017;99018;99019	99014		28487;36011	0
LSPATPTSEGPK	PLAEGAFLAEASLLKLSPATPTSEGPKVVS	LLKLSPATPTSEGPKVVSVQLGDGTRLKGT	K	L	S	P	K	V	1	0	0	0	0	0	1	1	0	0	1	1	0	0	3	2	2	0	0	0	0	0	12	0	1183.61	Q8N1G0;Q8N1G0-2	Q8N1G0	373	384	ZNF687	Zinc finger protein 687	yes	no	2	7.6912e-43	229.95	5.33	1.7			3			3	3				3	3	3	0	0	0	0	0	0	0	0	0	0	0	0	0	0	0	0	0	0	0	0	0	0	0	0	0	0	0	0	0	0	0	0	0	0	0	0	0	0	0	0	0	0	0	0	0	0	0	0	0	0	0	0	0	0	0	0	0	0	0	0	0	0	0	0	0	0	0	0	0	0	0	0	0	0	0	0	0	0	0	0	0	0	0	0	0	0	0	0	0	0	0	0	0	0	0	0	0	0	0	0	0	0	0	0	0	0	0	0	0	0	0	0	0	0	0	0	0	0	0	0	0	0	0	0			22382	4317	25771;25772	84611;84612;84613;84614;84615;84616;84617;84618;84619	99020;99021;99022;99023;99024;99025;99026;99027;99028;99029;99030	99029		17243;33433	0
LSPAYSLGSLTGASPCQSPCVQR	LGESLAPHKGSFSGRLSPAYSLGSLTGASP	SLTGASPCQSPCVQRKLSSGDLRVPVTRER	R	L	S	Q	R	K	2	1	0	0	2	2	0	2	0	0	3	0	0	0	3	5	1	0	1	1	0	0	23	0	2435.16	Q86UU1;Q86UU1-2;Q86UU1-3	Q86UU1	538	560	PHLDB1	Pleckstrin homology-like domain family B member 1	yes	no	2	0	362.75	1.14	0.35	6	1									2	3	2	0	0	0	0	0	0	0	0	0	0	0	0	0	0	0	0	0	0	0	0	0	0	0	0	0	0	0	0	0	0	0	0	0	0	0	0	0	0	0	0	0	0	0	0	0	0	0	0	0	0	0	0	0	0	0	0	0	0	0	0	0	0	0	0	0	0	0	0	0	0	0	0	0	0	0	0	0	0	0	0	0	0	0	0	0	0	0	0	0	0	0	0	0	0	0	0	0	0	0	0	0	0	0	0	0	0	0	0	0	0	0	0	0	0	0	0	0	0	0	0	0	0	0	0			22383	4058	25773	84620;84621;84622;84623;84624;84625;84626	99031;99032;99033;99034;99035;99036;99037;99038	99032		16071;16072;16073;16074;16075;33133	0
LSPAYSLGSLTGASPCQSPCVQRK	LGESLAPHKGSFSGRLSPAYSLGSLTGASP	LTGASPCQSPCVQRKLSSGDLRVPVTRERK	R	L	S	R	K	L	2	1	0	0	2	2	0	2	0	0	3	1	0	0	3	5	1	0	1	1	0	0	24	1	2563.25	Q86UU1;Q86UU1-2;Q86UU1-3	Q86UU1	538	561	PHLDB1	Pleckstrin homology-like domain family B member 1	yes	no	3	0	364.55	1.53	0.499	8	9									5	6	6	0	0	0	0	0	0	0	0	0	0	0	0	0	0	0	0	0	0	0	0	0	0	0	0	0	0	0	0	0	0	0	0	0	0	0	0	0	0	0	0	0	0	0	0	0	0	0	0	0	0	0	0	0	0	0	0	0	0	0	0	0	0	0	0	0	0	0	0	0	0	0	0	0	0	0	0	0	0	0	0	0	0	0	0	0	0	0	0	0	0	0	0	0	0	0	0	0	0	0	0	0	0	0	0	0	0	0	0	0	0	0	0	0	0	0	0	0	0	0	0	0	0	0	0			22384	4058	25774;25775	84627;84628;84629;84630;84631;84632;84633;84634;84635;84636;84637;84638;84639;84640;84641;84642;84643	99039;99040;99041;99042;99043;99044;99045;99046;99047;99048;99049;99050;99051;99052;99053;99054;99055;99056	99044		16071;16072;16073;16074;16075;33133	0
LSPCSSIGK	RLSGGSHSYGGESPRLSPCSSIGKLSKSDE	GGESPRLSPCSSIGKLSKSDEQLSSLDRDS	R	L	S	G	K	L	0	0	0	0	1	0	0	1	0	1	1	1	0	0	1	3	0	0	0	0	0	0	9	0	947.475	Q13905-4;Q13905;Q13905-2;Q13905-3	Q13905-4	365	373	RAPGEF1	Rap guanine nucleotide exchange factor 1	yes	no	2	0.054172	54.608	10	0										1		1		0	0	0	0	0	0	0	0	0	0	0	0	0	0	0	0	0	0	0	0	0	0	0	0	0	0	0	0	0	0	0	0	0	0	0	0	0	0	0	0	0	0	0	0	0	0	0	0	0	0	0	0	0	0	0	0	0	0	0	0	0	0	0	0	0	0	0	0	0	0	0	0	0	0	0	0	0	0	0	0	0	0	0	0	0	0	0	0	0	0	0	0	0	0	0	0	0	0	0	0	0	0	0	0	0	0	0	0	0	0	0	0	0	0	0	0	0	0	0	0	0	0	0	0			22385	2868	25776	84644	99057	99057		10252	0
LSPDQRK	SPELRKPSGSPDLWKLSPDQRKTSPASLDF	SGSPDLWKLSPDQRKTSPASLDFPESQKSS	K	L	S	R	K	T	0	1	0	1	0	1	0	0	0	0	1	1	0	0	1	1	0	0	0	0	0	0	7	1	842.461	Q96JM3	Q96JM3	451	457	CHAMP1	Chromosome alignment-maintaining phosphoprotein 1	yes	yes	3	0.011912	68.371	7.33	0.471							2	1			1		2	0	0	0	0	0	0	0	0	0	0	0	0	0	0	0	0	0	0	0	0	0	0	0	0	0	0	0	0	0	0	0	0	0	0	0	0	0	0	0	0	0	0	0	0	0	0	0	0	0	0	0	0	0	0	0	0	0	0	0	0	0	0	0	0	0	0	0	0	0	0	0	0	0	0	0	0	0	0	0	0	0	0	0	0	0	0	0	0	0	0	0	0	0	0	0	0	0	0	0	0	0	0	0	0	0	0	0	0	0	0	0	0	0	0	0	0	0	0	0	0	0	0	0	0			22386	5166	25777	84645;84646;84647	99058;99059;99060	99058		20517	0
LSPEAPAPSSATFGSTGR	LQAAAGFVQTALARKLSPEAPAPSSATFGS	EAPAPSSATFGSTGRSEPETRETARSTHVV	K	L	S	G	R	S	3	1	0	0	0	0	1	2	0	0	1	0	0	1	3	4	2	0	0	0	0	0	18	0	1731.84	E7EW31	E7EW31	259	276	PROB1	Proline-rich basic protein 1	yes	yes	2	2.7168e-19	137.52	4	0				1									1	0	0	0	0	0	0	0	0	0	0	0	0	0	0	0	0	0	0	0	0	0	0	0	0	0	0	0	0	0	0	0	0	0	0	0	0	0	0	0	0	0	0	0	0	0	0	0	0	0	0	0	0	0	0	0	0	0	0	0	0	0	0	0	0	0	0	0	0	0	0	0	0	0	0	0	0	0	0	0	0	0	0	0	0	0	0	0	0	0	0	0	0	0	0	0	0	0	0	0	0	0	0	0	0	0	0	0	0	0	0	0	0	0	0	0	0	0	0	0	0	0	0	0	0			22387	135	25778	84648	99061	99061		345	0
LSPEEVQK	GLSLQEAQQILNVSKLSPEEVQKNYEHLFK	QILNVSKLSPEEVQKNYEHLFKVNDKSVGG	K	L	S	Q	K	N	0	0	0	0	0	1	2	0	0	0	1	1	0	0	1	1	0	0	0	1	0	0	8	0	928.487	P57737-3;Q9Y3D7	P57737-3	991	998	CORO7;PAM16	Coronin-7;Mitochondrial import inner membrane translocase subunit TIM16	yes	no	2	0.0012205	129.28	4	0				3							1	1	1	0	0	0	0	0	0	0	0	0	0	0	0	0	0	0	0	0	0	0	0	0	0	0	0	0	0	0	0	0	0	0	0	0	0	0	0	0	0	0	0	0	0	0	0	0	0	0	0	0	0	0	0	0	0	0	0	0	0	0	0	0	0	0	0	0	0	0	0	0	0	0	0	0	0	0	0	0	0	0	0	0	0	0	0	0	0	0	0	0	0	0	0	0	0	0	0	0	0	0	0	0	0	0	0	0	0	0	0	0	0	0	0	0	0	0	0	0	0	0	0	0	0	0	0			22388	2182	25779	84649;84650;84651	99062;99063;99064	99062		7602	0
LSPEGQK	NRHVANIVEKLREVKLSPEGQKVDHCARHG	VEKLREVKLSPEGQKVDHCARHGEKLLLFC	K	L	S	Q	K	V	0	0	0	0	0	1	1	1	0	0	1	1	0	0	1	1	0	0	0	0	0	0	7	0	757.397	Q9C035;Q9C035-6;Q9C035-5;Q9C035-4;Q9C035-3;Q9C035-2	Q9C035	85	91	TRIM5	Tripartite motif-containing protein 5	yes	no	2	0.0051504	118.41	5.5	0.5					2	2					1	1	2	0	0	0	0	0	0	0	0	0	0	0	0	0	0	0	0	0	0	0	0	0	0	0	0	0	0	0	0	0	0	0	0	0	0	0	0	0	0	0	0	0	0	0	0	0	0	0	0	0	0	0	0	0	0	0	0	0	0	0	0	0	0	0	0	0	0	0	0	0	0	0	0	0	0	0	0	0	0	0	0	0	0	0	0	0	0	0	0	0	0	0	0	0	0	0	0	0	0	0	0	0	0	0	0	0	0	0	0	0	0	0	0	0	0	0	0	0	0	0	0	0	0	0	0			22389	5722	25780	84652;84653;84654;84655	99065;99066;99067;99068	99068		22474	0
LSPENTTLK	SRNTDDKRNGIISKKLSPENTTLKSILKRK	GIISKKLSPENTTLKSILKRKGTSDISDES	K	L	S	L	K	S	0	0	1	0	0	0	1	0	0	0	2	1	0	0	1	1	2	0	0	0	0	0	9	0	1001.54	Q5T890	Q5T890	971	979	ERCC6L2	DNA excision repair protein ERCC-6-like 2	yes	yes	2	0.0014521	113.22	7	0							1						1	0	0	0	0	0	0	0	0	0	0	0	0	0	0	0	0	0	0	0	0	0	0	0	0	0	0	0	0	0	0	0	0	0	0	0	0	0	0	0	0	0	0	0	0	0	0	0	0	0	0	0	0	0	0	0	0	0	0	0	0	0	0	0	0	0	0	0	0	0	0	0	0	0	0	0	0	0	0	0	0	0	0	0	0	0	0	0	0	0	0	0	0	0	0	0	0	0	0	0	0	0	0	0	0	0	0	0	0	0	0	0	0	0	0	0	0	0	0	0	0	0	0	0	0			22390	3491	25781	84656	99069	99069		13210	0
LSPEPWTPETGLVTDAFK	NAMKLERFEIPIKVRLSPEPWTPETGLVTD	EPWTPETGLVTDAFKLKRKELRNHYLKDIE	R	L	S	F	K	L	1	0	0	1	0	0	2	1	0	0	2	1	0	1	3	1	3	1	0	1	0	0	18	0	1986.99	O60488;O60488-2;O95573	O60488	673	690	ACSL4;ACSL3	Long-chain-fatty-acid--CoA ligase 4;Long-chain-fatty-acid--CoA ligase 3	no	no	2	0.00020021	93.181	9	0									1				1	0	0	0	0	0	0	0	0	0	0	0	0	0	0	0	0	0	0	0	0	0	0	0	0	0	0	0	0	0	0	0	0	0	0	0	0	0	0	0	0	0	0	0	0	0	0	0	0	0	0	0	0	0	0	0	0	0	0	0	0	0	0	0	0	0	0	0	0	0	0	0	0	0	0	0	0	0	0	0	0	0	0	0	0	0	0	0	0	0	0	0	0	0	0	0	0	0	0	0	0	0	0	0	0	0	0	0	0	0	0	0	0	0	0	0	0	0	0	0	0	0	0	0	0			22391	547;872	25782	84657	99070	99070		1899;3189;29192;29557	0
LSPEPWTPETGLVTDAFKLK	NAMKLERFEIPIKVRLSPEPWTPETGLVTD	WTPETGLVTDAFKLKRKELRNHYLKDIERM	R	L	S	L	K	R	1	0	0	1	0	0	2	1	0	0	3	2	0	1	3	1	3	1	0	1	0	0	20	1	2228.17	O60488;O60488-2;O95573	O60488	673	692	ACSL4;ACSL3	Long-chain-fatty-acid--CoA ligase 4;Long-chain-fatty-acid--CoA ligase 3	no	no	3	5.1227e-46	184.95	1	0	2										1	1		0	0	0	0	0	0	0	0	0	0	0	0	0	0	0	0	0	0	0	0	0	0	0	0	0	0	0	0	0	0	0	0	0	0	0	0	0	0	0	0	0	0	0	0	0	0	0	0	0	0	0	0	0	0	0	0	0	0	0	0	0	0	0	0	0	0	0	0	0	0	0	0	0	0	0	0	0	0	0	0	0	0	0	0	0	0	0	0	0	0	0	0	0	0	0	0	0	0	0	0	0	0	0	0	0	0	0	0	0	0	0	0	0	0	0	0	0	0	0	0	0	0	0	0			22392	547;872	25783	84658;84659	99071;99072	99072		1899;3189;29192;29557	0
LSPEQEGQLMPR	EEEDSQTELLIAEEKLSPEQEGQLMPRYEE	EEKLSPEQEGQLMPRYEELAESVEEYVLDM	K	L	S	P	R	Y	0	1	0	0	0	2	2	1	0	0	2	0	1	0	2	1	0	0	0	0	0	0	12	0	1383.68	Q8N201	Q8N201	306	317	INTS1	Integrator complex subunit 1	yes	yes	2	8.8783e-05	111.79	3	0			3								1	1	1	0	0	0	0	0	0	0	0	0	0	0	0	0	0	0	0	0	0	0	0	0	0	0	0	0	0	0	0	0	0	0	0	0	0	0	0	0	0	0	0	0	0	0	0	0	0	0	0	0	0	0	0	0	0	0	0	0	0	0	0	0	0	0	0	0	0	0	0	0	0	0	0	0	0	0	0	0	0	0	0	0	0	0	0	0	0	0	0	0	0	0	0	0	0	0	0	0	0	0	0	0	0	0	0	0	0	0	0	0	0	0	0	0	0	0	0	0	0	0	0	0	0	0	0			22393	4325	25784	84660;84661;84662	99073;99074;99075	99074		17290	0
LSPERSSDSESNENEPHLPHGVSQR	GKHQPWQSPERPLSRLSPERSSDSESNENE	SNENEPHLPHGVSQRRGVRDSSLVVAFICK	R	L	S	Q	R	R	0	2	2	1	0	1	4	1	2	0	2	0	0	0	3	6	0	0	0	1	0	0	25	1	2787.28	Q9BQ52;Q9BQ52-2	Q9BQ52	207	231	ELAC2	Zinc phosphodiesterase ELAC protein 2	yes	no	4	0.00022538	68.9	2	0		2									1	1		0	0	0	0	0	0	0	0	0	0	0	0	0	0	0	0	0	0	0	0	0	0	0	0	0	0	0	0	0	0	0	0	0	0	0	0	0	0	0	0	0	0	0	0	0	0	0	0	0	0	0	0	0	0	0	0	0	0	0	0	0	0	0	0	0	0	0	0	0	0	0	0	0	0	0	0	0	0	0	0	0	0	0	0	0	0	0	0	0	0	0	0	0	0	0	0	0	0	0	0	0	0	0	0	0	0	0	0	0	0	0	0	0	0	0	0	0	0	0	0	0	0	0	0			22394	5454	25785	84663;84664	99076;99077	99076		21673;21674;21675;21676	0
LSPESAEEYIEYLK	PLPETAVRGYRRFLKLSPESAEEYIEYLKS	KLSPESAEEYIEYLKSSDRLDEAAQRLATV	K	L	S	L	K	S	1	0	0	0	0	0	4	0	0	1	2	1	0	0	1	2	0	0	2	0	0	0	14	0	1669.81	Q9HCS7	Q9HCS7	175	188	XAB2	Pre-mRNA-splicing factor SYF1	yes	yes	2	7.0684e-14	138.71	9	0									1			1		11748	6720.5	8982.4	8536.4	8979.1	8134.1	4909.4	5801.3	212.19	0	11061	6293.8	9305.3	8524.6	8977.7	8270.5	5098.6	5890.4	383.03	0	1	1	1	1	1	1	1	1	1	0	0	0	0	0	0	0	0	0	0	0	0	0	0	0	0	0	0	0	0	0	0	0	0	0	0	0	0	0	0	0	11748	6720.5	8982.4	8536.4	8979.1	8134.1	4909.4	5801.3	212.19	0	11061	6293.8	9305.3	8524.6	8977.7	8270.5	5098.6	5890.4	383.03	0	1	1	1	1	1	1	1	1	1	0	0	0	0	0	0	0	0	0	0	0	0	0	0	0	0	0	0	0	0	0	0	0	0	0	0	0	0	0	0	0	6914500	0	6914500	0			22395	6086	25786	84665	99078	99078			1
LSPFFTLDLSPTEDK	GSTASSEPVSPLQEKLSPFFTLDLSPTEDK	LSPFFTLDLSPTEDKSSKPSSFTEKVVYAF	K	L	S	D	K	S	0	0	0	2	0	0	1	0	0	0	3	1	0	2	2	2	2	0	0	0	0	0	15	0	1708.86	A7KAX9;A7KAX9-2	A7KAX9	862	876	ARHGAP32	Rho GTPase-activating protein 32	yes	no	2	3.0726e-13	127.71	2	0		1									1			0	0	0	0	0	0	0	0	0	0	0	0	0	0	0	0	0	0	0	0	0	0	0	0	0	0	0	0	0	0	0	0	0	0	0	0	0	0	0	0	0	0	0	0	0	0	0	0	0	0	0	0	0	0	0	0	0	0	0	0	0	0	0	0	0	0	0	0	0	0	0	0	0	0	0	0	0	0	0	0	0	0	0	0	0	0	0	0	0	0	0	0	0	0	0	0	0	0	0	0	0	0	0	0	0	0	0	0	0	0	0	0	0	0	0	0	0	0	0	0	0	0	0	0			22396	57	25787	84666	99079	99079		191	0
LSPFHGSSPPQSTPLSPPPLTPK	RKAQRPKSLQLMDNRLSPFHGSSPPQSTPL	PPQSTPLSPPPLTPKATRTLSSPSLQTDGI	R	L	S	P	K	A	0	0	0	0	0	1	0	1	1	0	3	1	0	1	8	5	2	0	0	0	0	0	23	0	2368.24	Q9H7D0	Q9H7D0	1774	1796	DOCK5	Dedicator of cytokinesis protein 5	yes	yes	3	3.162e-11	116.35	1	0	5										2	1	2	0	0	0	0	0	0	0	0	0	0	0	0	0	0	0	0	0	0	0	0	0	0	0	0	0	0	0	0	0	0	0	0	0	0	0	0	0	0	0	0	0	0	0	0	0	0	0	0	0	0	0	0	0	0	0	0	0	0	0	0	0	0	0	0	0	0	0	0	0	0	0	0	0	0	0	0	0	0	0	0	0	0	0	0	0	0	0	0	0	0	0	0	0	0	0	0	0	0	0	0	0	0	0	0	0	0	0	0	0	0	0	0	0	0	0	0	0	0	0	0	0	0	0	0			22397	5940	25788	84667;84668;84669;84670;84671	99080;99081;99082;99083;99084	99084		23456;23457;34754;34755	0
LSPFMADIR	GEYAVHVLCNSEDIRLSPFMADIRDAPQDF	NSEDIRLSPFMADIRDAPQDFHPDRVKARG	R	L	S	I	R	D	1	1	0	1	0	0	0	0	0	1	1	0	1	1	1	1	0	0	0	0	0	0	9	0	1048.54	P21333;P21333-2	P21333	656	664	FLNA	Filamin-A	yes	no	2	0.045229	64.836	3	0			1								1			949.34	868.76	1010.8	885.99	1179.5	759.84	1129.9	1112.6	0	0	895.43	811.79	1026.1	895.95	1181.9	793.15	1124.7	1085.8	0	0	1	1	1	1	1	1	1	1	0	0	949.34	868.76	1010.8	885.99	1179.5	759.84	1129.9	1112.6	0	0	895.43	811.79	1026.1	895.95	1181.9	793.15	1124.7	1085.8	0	0	1	1	1	1	1	1	1	1	0	0	0	0	0	0	0	0	0	0	0	0	0	0	0	0	0	0	0	0	0	0	0	0	0	0	0	0	0	0	0	0	0	0	0	0	0	0	0	0	0	0	0	0	0	0	0	0	0	0	0	0	0	0	0	0	0	0	0	0	0	0	1715400	1715400	0	0			22398	1408	25789	84672	99085	99085			1
LSPFMADIRDAPQDFHPDR	GEYAVHVLCNSEDIRLSPFMADIRDAPQDF	MADIRDAPQDFHPDRVKARGPGLEKTGVAV	R	L	S	D	R	V	2	2	0	4	0	1	0	0	1	1	1	0	1	2	3	1	0	0	0	0	0	0	19	1	2227.05	P21333;P21333-2	P21333	656	674	FLNA	Filamin-A	yes	no	4	0.0020875	67.449	1	0	1											1		4625.3	2240.6	1394.7	1183.3	1242.4	1433	1409.6	1055.9	0	0	4342.7	2084.5	1618.6	1282.3	1268.3	1437.7	1390.8	1068.6	0	0	1	1	1	1	1	1	1	1	0	0	0	0	0	0	0	0	0	0	0	0	0	0	0	0	0	0	0	0	0	0	0	0	0	0	0	0	0	0	0	0	4625.3	2240.6	1394.7	1183.3	1242.4	1433	1409.6	1055.9	0	0	4342.7	2084.5	1618.6	1282.3	1268.3	1437.7	1390.8	1068.6	0	0	1	1	1	1	1	1	1	1	0	0	0	0	0	0	0	0	0	0	0	0	0	0	0	0	0	0	0	0	0	0	0	0	0	0	0	0	0	0	0	0	35867000	0	35867000	0			22399	1408	25790	84673	99086	99086			1
LSPFVLSAGSGSPSATSILQK	SYDWSDRDDATQGRKLSPFVLSAGSGSPSA	SAGSGSPSATSILQKKETSFGSSENITMTS	K	L	S	Q	K	K	2	0	0	0	0	1	0	2	0	1	3	1	0	1	2	6	1	0	0	1	0	0	21	0	2046.1	Q9UMZ2;Q9UMZ2-5;Q9UMZ2-4;Q9UMZ2-8;Q9UMZ2-3;Q9UMZ2-7	Q9UMZ2	908	928	SYNRG	Synergin gamma	yes	no	2;3	0	366.33	2.4	0.49		3	2								2	1	2	0	0	0	0	0	0	0	0	0	0	0	0	0	0	0	0	0	0	0	0	0	0	0	0	0	0	0	0	0	0	0	0	0	0	0	0	0	0	0	0	0	0	0	0	0	0	0	0	0	0	0	0	0	0	0	0	0	0	0	0	0	0	0	0	0	0	0	0	0	0	0	0	0	0	0	0	0	0	0	0	0	0	0	0	0	0	0	0	0	0	0	0	0	0	0	0	0	0	0	0	0	0	0	0	0	0	0	0	0	0	0	0	0	0	0	0	0	0	0	0	0	0	0	0			22400	6774	25791	84674;84675;84676;84677;84678	99087;99088;99089;99090;99091	99090		26666;26667	0
LSPGESAYQK	ESREQSPRRKEVESRLSPGESAYQKLGLTE	EVESRLSPGESAYQKLGLTEAHKWRPDSRE	R	L	S	Q	K	L	1	0	0	0	0	1	1	1	0	0	1	1	0	0	1	2	0	0	1	0	0	0	10	0	1078.53	Q6NYC8;Q6NYC8-2	Q6NYC8	223	232	PPP1R18	Phostensin	yes	no	2	0.0002346	145.91	7	0							2				1	1		0	0	0	0	0	0	0	0	0	0	0	0	0	0	0	0	0	0	0	0	0	0	0	0	0	0	0	0	0	0	0	0	0	0	0	0	0	0	0	0	0	0	0	0	0	0	0	0	0	0	0	0	0	0	0	0	0	0	0	0	0	0	0	0	0	0	0	0	0	0	0	0	0	0	0	0	0	0	0	0	0	0	0	0	0	0	0	0	0	0	0	0	0	0	0	0	0	0	0	0	0	0	0	0	0	0	0	0	0	0	0	0	0	0	0	0	0	0	0	0	0	0	0	0			22401	3689	25792	84679;84680	99092;99093;99094	99093		14285	0
LSPGETPER	VGDRSSRLSEAWKWRLSPGETPERSLRLAE	EAWKWRLSPGETPERSLRLAESREQSPRRK	R	L	S	E	R	S	0	1	0	0	0	0	2	1	0	0	1	0	0	0	2	1	1	0	0	0	0	0	9	0	984.488	Q6NYC8;Q6NYC8-2	Q6NYC8	194	202	PPP1R18	Phostensin	yes	no	2	0.0020689	110.47	5.44	3.62	1	3				2				3	4	3	2	25089	21272	24094	26590	25185	23757	24734	23569	0	389.03	23650	19918	24572	26552	25389	24434	24582	23437	402	1201.7	2	2	2	2	2	2	2	2	0	2	14321	14826	16677	18310	18173	16553	17452	16099	0	244.06	13516	13881	16827	18300	18272	17002	17365	16026	402	800.72	1	1	1	1	1	1	1	1	0	1	10768	6445.4	7416.9	8280	7011.7	7203.9	7282	7469.4	0	144.97	10134	6037	7744.9	8252.2	7116.7	7431.3	7216.6	7411.1	0	400.99	1	1	1	1	1	1	1	1	0	1	0	0	0	0	0	0	0	0	0	0	0	0	0	0	0	0	0	0	0	0	0	0	0	0	0	0	0	0	0	0	27498000	19295000	8202600	0			22402	3689	25793;25794	84681;84682;84683;84684;84685;84686;84687;84688;84689	99095;99096;99097;99098;99099;99100;99101;99102;99103;99104;99105	99100		14290;32686	2
LSPGETPERSLR	VGDRSSRLSEAWKWRLSPGETPERSLRLAE	KWRLSPGETPERSLRLAESREQSPRRKEVE	R	L	S	L	R	L	0	2	0	0	0	0	2	1	0	0	2	0	0	0	2	2	1	0	0	0	0	0	12	1	1340.7	Q6NYC8;Q6NYC8-2	Q6NYC8	194	205	PPP1R18	Phostensin	yes	no	3	1.8402e-10	141.34	4.33	0.471				2	1						1		2	0	0	0	0	0	0	0	0	0	0	0	0	0	0	0	0	0	0	0	0	0	0	0	0	0	0	0	0	0	0	0	0	0	0	0	0	0	0	0	0	0	0	0	0	0	0	0	0	0	0	0	0	0	0	0	0	0	0	0	0	0	0	0	0	0	0	0	0	0	0	0	0	0	0	0	0	0	0	0	0	0	0	0	0	0	0	0	0	0	0	0	0	0	0	0	0	0	0	0	0	0	0	0	0	0	0	0	0	0	0	0	0	0	0	0	0	0	0	0	0	0	0	0	0			22403	3689	25795	84690;84691;84692	99106;99107;99108	99108		14290;14291;32686	0
LSPGETPERSLRLAESR	VGDRSSRLSEAWKWRLSPGETPERSLRLAE	PGETPERSLRLAESREQSPRRKEVESRLSP	R	L	S	S	R	E	1	3	0	0	0	0	3	1	0	0	3	0	0	0	2	3	1	0	0	0	0	0	17	2	1897	Q6NYC8;Q6NYC8-2	Q6NYC8	194	210	PPP1R18	Phostensin	yes	no	4	7.0648e-33	165.19	5	0					1								1	0	0	0	0	0	0	0	0	0	0	0	0	0	0	0	0	0	0	0	0	0	0	0	0	0	0	0	0	0	0	0	0	0	0	0	0	0	0	0	0	0	0	0	0	0	0	0	0	0	0	0	0	0	0	0	0	0	0	0	0	0	0	0	0	0	0	0	0	0	0	0	0	0	0	0	0	0	0	0	0	0	0	0	0	0	0	0	0	0	0	0	0	0	0	0	0	0	0	0	0	0	0	0	0	0	0	0	0	0	0	0	0	0	0	0	0	0	0	0	0	0	0	0	0			22404	3689	25796	84693	99109	99109		14290;14291;32686	0
LSPGKETRCSPPSFTYK	TLLSPVRVVSSVNVRLSPGKETRCSPPSFT	PGKETRCSPPSFTYKYTPEEEQELEKRVME	R	L	S	Y	K	Y	0	1	0	0	1	0	1	1	0	0	1	2	0	1	3	3	2	0	1	0	0	0	17	2	1953.96	P28290;P28290-3;P28290-2	P28290	758	774	SSFA2	Sperm-specific antigen 2	yes	no	4	1.4735e-07	105.32	2	0		2									1	1		0	0	0	0	0	0	0	0	0	0	0	0	0	0	0	0	0	0	0	0	0	0	0	0	0	0	0	0	0	0	0	0	0	0	0	0	0	0	0	0	0	0	0	0	0	0	0	0	0	0	0	0	0	0	0	0	0	0	0	0	0	0	0	0	0	0	0	0	0	0	0	0	0	0	0	0	0	0	0	0	0	0	0	0	0	0	0	0	0	0	0	0	0	0	0	0	0	0	0	0	0	0	0	0	0	0	0	0	0	0	0	0	0	0	0	0	0	0	0	0	0	0	0	0			22405	1537	25797	84694;84695	99110;99111	99110		5251;5264;30193	0
LSPGPTTLK	GKDGVEVEAPSRKRKLSPGPTTLKRTCILE	PSRKRKLSPGPTTLKRTCILEPTGKGKPSG	K	L	S	L	K	R	0	0	0	0	0	0	0	1	0	0	2	1	0	0	2	1	2	0	0	0	0	0	9	0	912.528	Q5T6C5	Q5T6C5	574	582	ATXN7L2	Ataxin-7-like protein 2	yes	yes	2	0.0013778	120.65	10	0										3	1	1	1	0	0	0	0	0	0	0	0	0	0	0	0	0	0	0	0	0	0	0	0	0	0	0	0	0	0	0	0	0	0	0	0	0	0	0	0	0	0	0	0	0	0	0	0	0	0	0	0	0	0	0	0	0	0	0	0	0	0	0	0	0	0	0	0	0	0	0	0	0	0	0	0	0	0	0	0	0	0	0	0	0	0	0	0	0	0	0	0	0	0	0	0	0	0	0	0	0	0	0	0	0	0	0	0	0	0	0	0	0	0	0	0	0	0	0	0	0	0	0	0	0	0	0	0			22406	3483	25798	84696;84697;84698	99112;99113;99114	99114		13189;32456	0
LSPGSYPTVIQQQNATSQR	GTTRPGPPPVSQGQRLSPGSYPTVIQQQNA	SYPTVIQQQNATSQRAAKNGPPVSDQKEVL	R	L	S	Q	R	A	1	1	1	0	0	4	0	1	0	1	1	0	0	0	2	3	2	0	1	1	0	0	19	0	2074.04	Q13469;Q13469-3;Q13469-4;Q13469-2;Q13469-5	Q13469	855	873	NFATC2	Nuclear factor of activated T-cells, cytoplasmic 2	yes	no	2	5.0475e-05	94.387	9	0									3		1	1	1	0	0	0	0	0	0	0	0	0	0	0	0	0	0	0	0	0	0	0	0	0	0	0	0	0	0	0	0	0	0	0	0	0	0	0	0	0	0	0	0	0	0	0	0	0	0	0	0	0	0	0	0	0	0	0	0	0	0	0	0	0	0	0	0	0	0	0	0	0	0	0	0	0	0	0	0	0	0	0	0	0	0	0	0	0	0	0	0	0	0	0	0	0	0	0	0	0	0	0	0	0	0	0	0	0	0	0	0	0	0	0	0	0	0	0	0	0	0	0	0	0	0	0	0			22407	2796	25799	84699;84700;84701	99115;99116;99117	99117		9949;31575	0
LSPGTDSSSNLGGVK	SVNSMEQPALQGSSRLSPGTDSSSNLGGVK	LSPGTDSSSNLGGVKLEGKKSPLSSILFSA	R	L	S	V	K	L	0	0	1	1	0	0	0	3	0	0	2	1	0	0	1	4	1	0	0	1	0	0	15	0	1417.7	Q7Z3B3	Q7Z3B3	248	262	KANSL1	KAT8 regulatory NSL complex subunit 1	yes	yes	2	2.7105e-13	128.96	7	0							1				1			0	0	0	0	0	0	0	0	0	0	0	0	0	0	0	0	0	0	0	0	0	0	0	0	0	0	0	0	0	0	0	0	0	0	0	0	0	0	0	0	0	0	0	0	0	0	0	0	0	0	0	0	0	0	0	0	0	0	0	0	0	0	0	0	0	0	0	0	0	0	0	0	0	0	0	0	0	0	0	0	0	0	0	0	0	0	0	0	0	0	0	0	0	0	0	0	0	0	0	0	0	0	0	0	0	0	0	0	0	0	0	0	0	0	0	0	0	0	0	0	0	0	0	0			22408	3949	25800	84702	99118	99118		15414	0
LSPHKVQGR	SQKPGVGAGHGGDPKLSPHKVQGRSEAGAG	HGGDPKLSPHKVQGRSEAGAGPGPKQGHHS	K	L	S	G	R	S	0	1	0	0	0	1	0	1	1	0	1	1	0	0	1	1	0	0	0	1	0	0	9	1	1020.58	Q9GZP8;Q9GZP8-2	Q9GZP8	28	36	IMUP	Immortalization up-regulated protein	yes	no	3	0.010644	58.274	1	0	1											1		0	0	0	0	0	0	0	0	0	0	0	0	0	0	0	0	0	0	0	0	0	0	0	0	0	0	0	0	0	0	0	0	0	0	0	0	0	0	0	0	0	0	0	0	0	0	0	0	0	0	0	0	0	0	0	0	0	0	0	0	0	0	0	0	0	0	0	0	0	0	0	0	0	0	0	0	0	0	0	0	0	0	0	0	0	0	0	0	0	0	0	0	0	0	0	0	0	0	0	0	0	0	0	0	0	0	0	0	0	0	0	0	0	0	0	0	0	0	0	0	0	0	0	0			22409	5753	25801	84703	99119	99119		22670	0
LSPIIEDSR	TACGTIYSQTLSIKKLSPIIEDSREATHSS	TLSIKKLSPIIEDSREATHSSGFSGSSASV	K	L	S	S	R	E	0	1	0	1	0	0	1	0	0	2	1	0	0	0	1	2	0	0	0	0	0	0	9	0	1028.55	O60566;O60566-3	O60566	669	677	BUB1B	Mitotic checkpoint serine/threonine-protein kinase BUB1 beta	yes	no	2	0.029797	63.283	4	0				1							1			0	0	0	0	0	0	0	0	0	0	0	0	0	0	0	0	0	0	0	0	0	0	0	0	0	0	0	0	0	0	0	0	0	0	0	0	0	0	0	0	0	0	0	0	0	0	0	0	0	0	0	0	0	0	0	0	0	0	0	0	0	0	0	0	0	0	0	0	0	0	0	0	0	0	0	0	0	0	0	0	0	0	0	0	0	0	0	0	0	0	0	0	0	0	0	0	0	0	0	0	0	0	0	0	0	0	0	0	0	0	0	0	0	0	0	0	0	0	0	0	0	0	0	0			22410	562	25802	84704	99120	99120		1939	0
LSPIIEDSREATHSSGFSGSSASVASTSSIK	TACGTIYSQTLSIKKLSPIIEDSREATHSS	FSGSSASVASTSSIKCLQIPEKLELTNETS	K	L	S	I	K	C	3	1	0	1	0	0	2	2	1	3	1	1	0	1	1	11	2	0	0	1	0	0	31	1	3094.51	O60566;O60566-3	O60566	669	699	BUB1B	Mitotic checkpoint serine/threonine-protein kinase BUB1 beta	yes	no	4	2.4855e-259	311.14	8	0								2			1		1	0	0	0	0	0	0	0	0	0	0	0	0	0	0	0	0	0	0	0	0	0	0	0	0	0	0	0	0	0	0	0	0	0	0	0	0	0	0	0	0	0	0	0	0	0	0	0	0	0	0	0	0	0	0	0	0	0	0	0	0	0	0	0	0	0	0	0	0	0	0	0	0	0	0	0	0	0	0	0	0	0	0	0	0	0	0	0	0	0	0	0	0	0	0	0	0	0	0	0	0	0	0	0	0	0	0	0	0	0	0	0	0	0	0	0	0	0	0	0	0	0	0	0	0			22411	562	25803	84705;84706	99121;99122	99122		1939;29200	0
LSPIPEEVPK	LEKSKKTFLDKDAQRLSPIPEEVPKSTLES	KDAQRLSPIPEEVPKSTLESEKPGSPEAAE	R	L	S	P	K	S	0	0	0	0	0	0	2	0	0	1	1	1	0	0	3	1	0	0	0	1	0	0	10	0	1107.62	Q96T23;Q96T23-2;Q96T23-3	Q96T23	603	612	RSF1	Remodeling and spacing factor 1	yes	no	2	0.00058318	110.84	5	0					3						1	1	1	0	0	0	0	0	0	0	0	0	0	0	0	0	0	0	0	0	0	0	0	0	0	0	0	0	0	0	0	0	0	0	0	0	0	0	0	0	0	0	0	0	0	0	0	0	0	0	0	0	0	0	0	0	0	0	0	0	0	0	0	0	0	0	0	0	0	0	0	0	0	0	0	0	0	0	0	0	0	0	0	0	0	0	0	0	0	0	0	0	0	0	0	0	0	0	0	0	0	0	0	0	0	0	0	0	0	0	0	0	0	0	0	0	0	0	0	0	0	0	0	0	0	0	0			22412	5338	25804	84707;84708;84709	99123;99124;99125	99125		21238	0
LSPKHPESNTAGMDIFAK	EEFLEEVLCPPKYLKLSPKHPESNTAGMDI	KHPESNTAGMDIFAKFSAYIKNSRPEANEA	K	L	S	A	K	F	2	0	1	1	0	0	1	1	1	1	1	2	1	1	2	2	1	0	0	0	0	0	18	1	1941.96	Q9Y696	Q9Y696	107	124	CLIC4	Chloride intracellular channel protein 4	yes	yes	4	0.0012435	61.703	1	0	1										1			0	0	0	0	0	0	0	0	0	0	0	0	0	0	0	0	0	0	0	0	0	0	0	0	0	0	0	0	0	0	0	0	0	0	0	0	0	0	0	0	0	0	0	0	0	0	0	0	0	0	0	0	0	0	0	0	0	0	0	0	0	0	0	0	0	0	0	0	0	0	0	0	0	0	0	0	0	0	0	0	0	0	0	0	0	0	0	0	0	0	0	0	0	0	0	0	0	0	0	0	0	0	0	0	0	0	0	0	0	0	0	0	0	0	0	0	0	0	0	0	0	0	0	0			22413	7106	25805	84710	99126	99126		28345	0
LSPKPGTGEPVLSLHYSTEGTTTSTIK	GSMSLDEQQDNNNEKLSPKPGTGEPVLSLH	SLHYSTEGTTTSTIKLNFTDEWSSIASSSR	K	L	S	I	K	L	0	0	0	0	0	0	2	3	1	1	3	2	0	0	3	4	6	0	1	1	0	0	27	1	2800.45	Q58WW2-2;Q58WW2-4;Q58WW2-3;Q58WW2	Q58WW2-2	486	512	DCAF6	DDB1- and CUL4-associated factor 6	yes	no	4	1.7381e-10	113.37	10	0										1	1			0	0	0	0	0	0	0	0	0	0	0	0	0	0	0	0	0	0	0	0	0	0	0	0	0	0	0	0	0	0	0	0	0	0	0	0	0	0	0	0	0	0	0	0	0	0	0	0	0	0	0	0	0	0	0	0	0	0	0	0	0	0	0	0	0	0	0	0	0	0	0	0	0	0	0	0	0	0	0	0	0	0	0	0	0	0	0	0	0	0	0	0	0	0	0	0	0	0	0	0	0	0	0	0	0	0	0	0	0	0	0	0	0	0	0	0	0	0	0	0	0	0	0	0			22414	3381	25806	84711	99127	99127		32303	0
LSPLAQELRDR	FREGARQKVQELQDKLSPLAQELRDRARAH	LQDKLSPLAQELRDRARAHVETLRQQLAPY	K	L	S	D	R	A	1	2	0	1	0	1	1	0	0	0	3	0	0	0	1	1	0	0	0	0	0	0	11	1	1296.71	CON__P15497	CON__P15497	164	174			yes	yes	3	0.00022856	103.44	1	0	2										1		1	17219	11880	7826.1	7388.1	7973.1	7170.9	8439	7697	116.58	368.19	16182	11062	8548.1	7823.4	8063.3	7350.4	8356.8	7628.5	406.08	595.66	3	3	3	3	3	3	3	3	2	2	16000	11034	7317.2	7080.2	7586.9	6806.5	8039.8	7110.5	116.58	368.19	15036	10275	7987.8	7470.7	7665.9	6976	7961.1	7058.5	406.08	595.66	2	2	2	2	2	2	2	2	2	2	0	0	0	0	0	0	0	0	0	0	0	0	0	0	0	0	0	0	0	0	0	0	0	0	0	0	0	0	0	0	1219	846.53	508.93	307.86	386.17	364.43	399.22	586.43	0	0	1145.3	786.39	560.26	352.75	397.39	374.43	395.73	569.99	0	0	1	1	1	1	1	1	1	1	0	0	18594000	12997000	0	5597300		+	22415	107	25807	84712;84713	99128;99129;99130	99129			3
LSPLKSK	TFQQATKIKKLRAGKLSPLKSKFKTGKLQI	IKKLRAGKLSPLKSKFKTGKLQIGRKGVQI	K	L	S	S	K	F	0	0	0	0	0	0	0	0	0	0	2	2	0	0	1	2	0	0	0	0	0	0	7	1	771.485	Q03164;Q03164-2;Q03164-3	Q03164	278	284	KMT2A	Histone-lysine N-methyltransferase 2A;MLL cleavage product N320;MLL cleavage product C180	yes	no	2;3	0.040243	72.643	2	0		2									2			0	0	0	0	0	0	0	0	0	0	0	0	0	0	0	0	0	0	0	0	0	0	0	0	0	0	0	0	0	0	0	0	0	0	0	0	0	0	0	0	0	0	0	0	0	0	0	0	0	0	0	0	0	0	0	0	0	0	0	0	0	0	0	0	0	0	0	0	0	0	0	0	0	0	0	0	0	0	0	0	0	0	0	0	0	0	0	0	0	0	0	0	0	0	0	0	0	0	0	0	0	0	0	0	0	0	0	0	0	0	0	0	0	0	0	0	0	0	0	0	0	0	0	0			22416	2529	25808	84714;84715	99131;99132	99132			0
LSPLKVQPK	NAPNPGGGDLQKAGKLSPLKVQPKKLPCRG	LQKAGKLSPLKVQPKKLPCRGQTTCRGSCD	K	L	S	P	K	K	0	0	0	0	0	1	0	0	0	0	2	2	0	0	2	1	0	0	0	1	0	0	9	1	1008.63	P48200;P48200-2	P48200	156	164	IREB2	Iron-responsive element-binding protein 2	yes	no	3	0.00074529	92.19	2	0		2									1	1		0	0	0	0	0	0	0	0	0	0	0	0	0	0	0	0	0	0	0	0	0	0	0	0	0	0	0	0	0	0	0	0	0	0	0	0	0	0	0	0	0	0	0	0	0	0	0	0	0	0	0	0	0	0	0	0	0	0	0	0	0	0	0	0	0	0	0	0	0	0	0	0	0	0	0	0	0	0	0	0	0	0	0	0	0	0	0	0	0	0	0	0	0	0	0	0	0	0	0	0	0	0	0	0	0	0	0	0	0	0	0	0	0	0	0	0	0	0	0	0	0	0	0	0			22417	1875	25809	84716;84717	99133;99134	99133		6554	0
LSPLPGGPGAGDPR	ARSFSPKSPLELGEKLSPLPGGPGAGDPRI	KLSPLPGGPGAGDPRIWPGRSTPESDVGAG	K	L	S	P	R	I	1	1	0	1	0	0	0	4	0	0	2	0	0	0	4	1	0	0	0	0	0	0	14	0	1289.67	Q15742;Q15742-3;Q15742-2	Q15742	170	183	NAB2	NGFI-A-binding protein 2	yes	no	2	3.0576e-16	157.33	6	0.632					1	3	1				1	3	1	0	0	0	0	0	0	0	0	0	0	0	0	0	0	0	0	0	0	0	0	0	0	0	0	0	0	0	0	0	0	0	0	0	0	0	0	0	0	0	0	0	0	0	0	0	0	0	0	0	0	0	0	0	0	0	0	0	0	0	0	0	0	0	0	0	0	0	0	0	0	0	0	0	0	0	0	0	0	0	0	0	0	0	0	0	0	0	0	0	0	0	0	0	0	0	0	0	0	0	0	0	0	0	0	0	0	0	0	0	0	0	0	0	0	0	0	0	0	0	0	0	0	0	0			22418	3155	25810	84718;84719;84720;84721;84722	99135;99136;99137;99138;99139;99140	99136		11537	0
LSPLPPGSPGSAAR	AAAITDMADLEELSRLSPLPPGSPGSAARG	RLSPLPPGSPGSAARGRAEPPEEEEEEEEE	R	L	S	A	R	G	2	1	0	0	0	0	0	2	0	0	2	0	0	0	4	3	0	0	0	0	0	0	14	0	1305.7	Q6ZN18;Q6ZN18-2	Q6ZN18	17	30	AEBP2	Zinc finger protein AEBP2	yes	no	2	6.9184e-11	136.6	10	0										3	1	1	1	0	0	0	0	0	0	0	0	0	0	0	0	0	0	0	0	0	0	0	0	0	0	0	0	0	0	0	0	0	0	0	0	0	0	0	0	0	0	0	0	0	0	0	0	0	0	0	0	0	0	0	0	0	0	0	0	0	0	0	0	0	0	0	0	0	0	0	0	0	0	0	0	0	0	0	0	0	0	0	0	0	0	0	0	0	0	0	0	0	0	0	0	0	0	0	0	0	0	0	0	0	0	0	0	0	0	0	0	0	0	0	0	0	0	0	0	0	0	0	0	0	0	0	0			22419	3820	25811	84723;84724;84725	99141;99142;99143;99144;99145;99146	99142		14885;14886	0
LSPLTGQACR	SETTKSADRVTYAEKLSPLTGQACRYCDLK	TYAEKLSPLTGQACRYCDLKELHNCTGNSS	K	L	S	C	R	Y	1	1	0	0	1	1	0	1	0	0	2	0	0	0	1	1	1	0	0	0	0	0	10	0	1101.56	Q9UKA4	Q9UKA4	1579	1588	AKAP11	A-kinase anchor protein 11	yes	yes	2	7.1747e-06	173.07	10	0										3	1	1	1	0	0	0	0	0	0	0	0	0	0	0	0	0	0	0	0	0	0	0	0	0	0	0	0	0	0	0	0	0	0	0	0	0	0	0	0	0	0	0	0	0	0	0	0	0	0	0	0	0	0	0	0	0	0	0	0	0	0	0	0	0	0	0	0	0	0	0	0	0	0	0	0	0	0	0	0	0	0	0	0	0	0	0	0	0	0	0	0	0	0	0	0	0	0	0	0	0	0	0	0	0	0	0	0	0	0	0	0	0	0	0	0	0	0	0	0	0	0	0	0	0	0	0	0			22420	6677	25812	84726;84727;84728	99147;99148;99149;99150;99151;99152	99148		26206	0
LSPNKYQPIQPIQTSK	PTAISEHWDQGQRLKLSPNKYQPIQPIQTS	SPNKYQPIQPIQTSKLEQDHFQVARQNHFP	K	L	S	S	K	L	0	0	1	0	0	3	0	0	0	2	1	2	0	0	3	2	1	0	1	0	0	0	16	1	1841	Q9C0D2;Q9C0D2-3	Q9C0D2	653	668	CEP295	Centrosomal protein of 295 kDa	yes	no	3	0.00070374	66.874	1	0	1										1			0	0	0	0	0	0	0	0	0	0	0	0	0	0	0	0	0	0	0	0	0	0	0	0	0	0	0	0	0	0	0	0	0	0	0	0	0	0	0	0	0	0	0	0	0	0	0	0	0	0	0	0	0	0	0	0	0	0	0	0	0	0	0	0	0	0	0	0	0	0	0	0	0	0	0	0	0	0	0	0	0	0	0	0	0	0	0	0	0	0	0	0	0	0	0	0	0	0	0	0	0	0	0	0	0	0	0	0	0	0	0	0	0	0	0	0	0	0	0	0	0	0	0	0			22421	5736	25813	84729	99153	99153		22599	0
LSPNPPK	VEKAKKRRGRPPAEKLSPNPPKLTKQMNAI	RGRPPAEKLSPNPPKLTKQMNAIIDTVINY	K	L	S	P	K	L	0	0	1	0	0	0	0	0	0	0	1	1	0	0	3	1	0	0	0	0	0	0	7	0	751.423	P51531;P51531-2	P51531	1376	1382	SMARCA2	Probable global transcription activator SNF2L2	yes	no	2	0.0048606	120.31	8.5	0.5								3	3		2	2	2	0	0	0	0	0	0	0	0	0	0	0	0	0	0	0	0	0	0	0	0	0	0	0	0	0	0	0	0	0	0	0	0	0	0	0	0	0	0	0	0	0	0	0	0	0	0	0	0	0	0	0	0	0	0	0	0	0	0	0	0	0	0	0	0	0	0	0	0	0	0	0	0	0	0	0	0	0	0	0	0	0	0	0	0	0	0	0	0	0	0	0	0	0	0	0	0	0	0	0	0	0	0	0	0	0	0	0	0	0	0	0	0	0	0	0	0	0	0	0	0	0	0	0	0			22422	2004	25814	84730;84731;84732;84733;84734;84735	99154;99155;99156;99157;99158;99159;99160;99161;99162;99163	99154		7088	0
LSPNPPKLTK	VEKAKKRRGRPPAEKLSPNPPKLTKQMNAI	PPAEKLSPNPPKLTKQMNAIIDTVINYKDR	K	L	S	T	K	Q	0	0	1	0	0	0	0	0	0	0	2	2	0	0	3	1	1	0	0	0	0	0	10	1	1093.65	P51531;P51531-2	P51531	1376	1385	SMARCA2	Probable global transcription activator SNF2L2	yes	no	2;3	0.00021427	102.52	1.29	0.452	5	2									3	3	1	0	0	0	0	0	0	0	0	0	0	0	0	0	0	0	0	0	0	0	0	0	0	0	0	0	0	0	0	0	0	0	0	0	0	0	0	0	0	0	0	0	0	0	0	0	0	0	0	0	0	0	0	0	0	0	0	0	0	0	0	0	0	0	0	0	0	0	0	0	0	0	0	0	0	0	0	0	0	0	0	0	0	0	0	0	0	0	0	0	0	0	0	0	0	0	0	0	0	0	0	0	0	0	0	0	0	0	0	0	0	0	0	0	0	0	0	0	0	0	0	0	0	0	0			22423	2004	25815	84736;84737;84738;84739;84740;84741;84742	99164;99165;99166;99167;99168;99169;99170;99171;99172	99164		7088	0
LSPNPPNLTK	ESKKQKKRGRPPAEKLSPNPPNLTKKMKKI	PPAEKLSPNPPNLTKKMKKIVDAVIKYKDS	K	L	S	T	K	K	0	0	2	0	0	0	0	0	0	0	2	1	0	0	3	1	1	0	0	0	0	0	10	0	1079.6	P51532-5;P51532-2;P51532-3;P51532-4;P51532	P51532-5	1418	1427	SMARCA4	Transcription activator BRG1	yes	no	2	1.2909e-06	179.98	8.17	3.24	1								2	3	3	2	1	0	0	0	0	0	0	0	0	0	0	0	0	0	0	0	0	0	0	0	0	0	0	0	0	0	0	0	0	0	0	0	0	0	0	0	0	0	0	0	0	0	0	0	0	0	0	0	0	0	0	0	0	0	0	0	0	0	0	0	0	0	0	0	0	0	0	0	0	0	0	0	0	0	0	0	0	0	0	0	0	0	0	0	0	0	0	0	0	0	0	0	0	0	0	0	0	0	0	0	0	0	0	0	0	0	0	0	0	0	0	0	0	0	0	0	0	0	0	0	0	0	0	0	0			22424	2005	25816	84743;84744;84745;84746;84747;84748	99173;99174;99175;99176;99177;99178;99179;99180;99181	99180		7093	0
LSPNPPNLTKK	ESKKQKKRGRPPAEKLSPNPPNLTKKMKKI	PAEKLSPNPPNLTKKMKKIVDAVIKYKDSS	K	L	S	K	K	M	0	0	2	0	0	0	0	0	0	0	2	2	0	0	3	1	1	0	0	0	0	0	11	1	1207.69	P51532-5;P51532-2;P51532-3;P51532-4;P51532	P51532-5	1418	1428	SMARCA4	Transcription activator BRG1	yes	no	2;3	3.438e-06	131.69	1.33	0.471	6	3									3	3	3	0	0	0	0	0	0	0	0	0	0	0	0	0	0	0	0	0	0	0	0	0	0	0	0	0	0	0	0	0	0	0	0	0	0	0	0	0	0	0	0	0	0	0	0	0	0	0	0	0	0	0	0	0	0	0	0	0	0	0	0	0	0	0	0	0	0	0	0	0	0	0	0	0	0	0	0	0	0	0	0	0	0	0	0	0	0	0	0	0	0	0	0	0	0	0	0	0	0	0	0	0	0	0	0	0	0	0	0	0	0	0	0	0	0	0	0	0	0	0	0	0	0	0	0			22425	2005	25817	84749;84750;84751;84752;84753;84754;84755;84756;84757	99182;99183;99184;99185;99186;99187;99188;99189;99190;99191;99192;99193;99194	99193		7093	0
LSPPAGLFTSARGSLS	VEELLRRPMDSLDSRLSPPAGLFTSARGSL	SPPAGLFTSARGSLS_______________	R	L	S	L	S	-	2	1	0	0	0	0	0	2	0	0	3	0	0	1	2	4	1	0	0	0	0	0	16	1	1559.83	P42229;P42229-2	P42229	779	794	STAT5A	Signal transducer and activator of transcription 5A	yes	no	2	0.0046754	66.387	2	0		1										1		0	0	0	0	0	0	0	0	0	0	0	0	0	0	0	0	0	0	0	0	0	0	0	0	0	0	0	0	0	0	0	0	0	0	0	0	0	0	0	0	0	0	0	0	0	0	0	0	0	0	0	0	0	0	0	0	0	0	0	0	0	0	0	0	0	0	0	0	0	0	0	0	0	0	0	0	0	0	0	0	0	0	0	0	0	0	0	0	0	0	0	0	0	0	0	0	0	0	0	0	0	0	0	0	0	0	0	0	0	0	0	0	0	0	0	0	0	0	0	0	0	0	0	0			22426	1785	25818	84758	99195	99195		6082;6083	0
LSPPHSPRDFTR	SSDPDTGSEEEGSSRLSPPHSPRDFTRMQD	SSRLSPPHSPRDFTRMQDIPEETESRDGEA	R	L	S	T	R	M	0	2	0	1	0	0	0	0	1	0	1	0	0	1	3	2	1	0	0	0	0	0	12	1	1408.72	Q92974;Q92974-2;Q92974-3	Q92974	955	966	ARHGEF2	Rho guanine nucleotide exchange factor 2	yes	no	3	0.022286	45.864	9	0									1				1	0	0	0	0	0	0	0	0	0	0	0	0	0	0	0	0	0	0	0	0	0	0	0	0	0	0	0	0	0	0	0	0	0	0	0	0	0	0	0	0	0	0	0	0	0	0	0	0	0	0	0	0	0	0	0	0	0	0	0	0	0	0	0	0	0	0	0	0	0	0	0	0	0	0	0	0	0	0	0	0	0	0	0	0	0	0	0	0	0	0	0	0	0	0	0	0	0	0	0	0	0	0	0	0	0	0	0	0	0	0	0	0	0	0	0	0	0	0	0	0	0	0	0	0			22427	4884	25819	84759	99196	99196		19720;19721	0
LSPPQSAPPAGPPPRPRPPAPYICNECGK	LIMDDDDVPSWPPTKLSPPQSAPPAGPPPR	RPRPPAPYICNECGKSFSHWSKLTRHQRTH	K	L	S	G	K	S	3	2	1	0	2	1	1	2	0	1	1	1	0	0	11	2	0	0	1	0	0	0	29	2	3107.54	Q6DD87	Q6DD87	45	73	ZNF787	Zinc finger protein 787	yes	yes	4	6.7734e-41	149.74	10	0										2	1		1	0	0	0	0	0	0	0	0	0	0	0	0	0	0	0	0	0	0	0	0	0	0	0	0	0	0	0	0	0	0	0	0	0	0	0	0	0	0	0	0	0	0	0	0	0	0	0	0	0	0	0	0	0	0	0	0	0	0	0	0	0	0	0	0	0	0	0	0	0	0	0	0	0	0	0	0	0	0	0	0	0	0	0	0	0	0	0	0	0	0	0	0	0	0	0	0	0	0	0	0	0	0	0	0	0	0	0	0	0	0	0	0	0	0	0	0	0	0	0	0	0	0	0	0			22428	3626	25820	84760;84761	99197;99198	99197		14086	0
LSPPRASYDDPYK	VANANSTPPPYERTRLSPPRASYDDPYKKA	TRLSPPRASYDDPYKKAVAMSKRYGSDRRL	R	L	S	Y	K	K	1	1	0	2	0	0	0	0	0	0	1	1	0	0	3	2	0	0	2	0	0	0	13	1	1507.73	Q96PK6	Q96PK6	581	593	RBM14	RNA-binding protein 14	yes	yes	3	0.013567	49.559	7	0							1						1	0	0	0	0	0	0	0	0	0	0	0	0	0	0	0	0	0	0	0	0	0	0	0	0	0	0	0	0	0	0	0	0	0	0	0	0	0	0	0	0	0	0	0	0	0	0	0	0	0	0	0	0	0	0	0	0	0	0	0	0	0	0	0	0	0	0	0	0	0	0	0	0	0	0	0	0	0	0	0	0	0	0	0	0	0	0	0	0	0	0	0	0	0	0	0	0	0	0	0	0	0	0	0	0	0	0	0	0	0	0	0	0	0	0	0	0	0	0	0	0	0	0	0	0			22429	5256	25821	84762	99199	99199		20877;20878	0
LSPPRIFQTVTNGLK	LHITIPRRSKRNISKLSPPRIFQTVTNGLK	LSPPRIFQTVTNGLKKNQVVQLQEWMIKSI	K	L	S	L	K	K	0	1	1	0	0	1	0	1	0	1	2	1	0	1	2	1	2	0	0	1	0	0	15	1	1669.95	Q6P0N0;Q6P0N0-2	Q6P0N0	364	378	MIS18BP1	Mis18-binding protein 1	yes	no	3	0.0015474	62.765	3	0			1								1			0	0	0	0	0	0	0	0	0	0	0	0	0	0	0	0	0	0	0	0	0	0	0	0	0	0	0	0	0	0	0	0	0	0	0	0	0	0	0	0	0	0	0	0	0	0	0	0	0	0	0	0	0	0	0	0	0	0	0	0	0	0	0	0	0	0	0	0	0	0	0	0	0	0	0	0	0	0	0	0	0	0	0	0	0	0	0	0	0	0	0	0	0	0	0	0	0	0	0	0	0	0	0	0	0	0	0	0	0	0	0	0	0	0	0	0	0	0	0	0	0	0	0	0			22430	3695	25822	84763	99200	99200		14323	0
LSPPVASGGIPHQSPPTK	PSIPIPTLPSVTAAKLSPPVASGGIPHQSP	PVASGGIPHQSPPTKVTEWITRQEEPRAQS	K	L	S	T	K	V	1	0	0	0	0	1	0	2	1	1	1	1	0	0	5	3	1	0	0	1	0	0	18	0	1768.95	Q96T58	Q96T58	2480	2497	SPEN	Msx2-interacting protein	yes	yes	2;3	1.4798e-33	171.75	6.14	3.02	3					4	3		2	2	4	5	5	0	0	0	0	0	0	0	0	0	0	0	0	0	0	0	0	0	0	0	0	0	0	0	0	0	0	0	0	0	0	0	0	0	0	0	0	0	0	0	0	0	0	0	0	0	0	0	0	0	0	0	0	0	0	0	0	0	0	0	0	0	0	0	0	0	0	0	0	0	0	0	0	0	0	0	0	0	0	0	0	0	0	0	0	0	0	0	0	0	0	0	0	0	0	0	0	0	0	0	0	0	0	0	0	0	0	0	0	0	0	0	0	0	0	0	0	0	0	0	0	0	0	0	0			22431	5341	25823;25824	84764;84765;84766;84767;84768;84769;84770;84771;84772;84773;84774;84775;84776;84777	99201;99202;99203;99204;99205;99206;99207;99208;99209;99210;99211;99212;99213;99214;99215	99213		21295;21296	0
LSPPYSSPQEFAQDVGR	GTLDLTLIRARLQEKLSPPYSSPQEFAQDV	PPYSSPQEFAQDVGRMFKQFNKLTEDKADV	K	L	S	G	R	M	1	1	0	1	0	2	1	1	0	0	1	0	0	1	3	3	0	0	1	1	0	0	17	0	1876.9	Q13263;Q13263-2	Q13263	751	767	TRIM28	Transcription intermediary factor 1-beta	yes	no	2	8.7256e-28	152.34	6.25	1.48					2	5				1	2	2	4	14128	16163	21370	17005	14294	14457	17700	17347	0	0	13362	15107	21171	17156	14919	15000	17390	17068	529.03	445.15	1	1	1	1	1	1	1	1	0	0	0	0	0	0	0	0	0	0	0	0	0	0	0	0	0	0	0	0	0	0	0	0	0	0	0	0	0	0	0	0	0	0	0	0	0	0	0	0	0	0	0	0	0	0	0	0	0	0	0	0	0	0	0	0	0	0	0	0	0	0	14128	16163	21370	17005	14294	14457	17700	17347	0	0	13362	15107	21171	17156	14919	15000	17390	17068	529.03	445.15	1	1	1	1	1	1	1	1	0	0	25016000	0	0	25016000			22432	2754	25825;25826	84778;84779;84780;84781;84782;84783;84784;84785	99216;99217;99218;99219;99220;99221;99222;99223;99224;99225	99223		9743;9744;9745	1
LSPQACSFTK	KLMTGSETPSKVVIKLSPQACSFTKAKLDS	KVVIKLSPQACSFTKAKLDSFLSEARSLLN	K	L	S	T	K	A	1	0	0	0	1	1	0	0	0	0	1	1	0	1	1	2	1	0	0	0	0	0	10	0	1137.55	Q5VUA4	Q5VUA4	1855	1864	ZNF318	Zinc finger protein 318	yes	yes	2	0.00040277	119.69	10	0										3	1	1	1	0	0	0	0	0	0	0	0	0	0	0	0	0	0	0	0	0	0	0	0	0	0	0	0	0	0	0	0	0	0	0	0	0	0	0	0	0	0	0	0	0	0	0	0	0	0	0	0	0	0	0	0	0	0	0	0	0	0	0	0	0	0	0	0	0	0	0	0	0	0	0	0	0	0	0	0	0	0	0	0	0	0	0	0	0	0	0	0	0	0	0	0	0	0	0	0	0	0	0	0	0	0	0	0	0	0	0	0	0	0	0	0	0	0	0	0	0	0	0	0	0	0	0	0			22433	3538	25827	84786;84787;84788	99226;99227;99228	99228		13510	0
LSPQDPR	NGLPYQSPSVPGSMKLSPQDPRPLSPGALQ	PSVPGSMKLSPQDPRPLSPGALQLAGEKSS	K	L	S	P	R	P	0	1	0	1	0	1	0	0	0	0	1	0	0	0	2	1	0	0	0	0	0	0	7	0	811.419	Q8TEK3;Q8TEK3-1	Q8TEK3	825	831	DOT1L	Histone-lysine N-methyltransferase, H3 lysine-79 specific	yes	no	2	0.038712	80.294	6	0						3					1	1	1	125680	106380	139870	136850	116670	115120	124130	129660	282.79	391.83	118580	99645	140980	136320	119390	119310	122860	127960	2086.9	2948.5	3	3	3	3	3	3	3	3	1	1	32019	30234	39674	32262	37389	34949	36936	38150	282.79	391.83	30233	28264	39821	32638	37909	35605	36707	37716	1623.4	1724.1	1	1	1	1	1	1	1	1	1	1	41140	23412	31270	32943	29495	25238	30477	27023	0	0	38733	21952	32385	32615	29937	26305	30200	26751	463.46	761.04	1	1	1	1	1	1	1	1	0	0	52521	52738	68926	71648	49785	54932	56720	64487	0	0	49612	49429	68774	71069	51540	57400	55950	63489	0	463.42	1	1	1	1	1	1	1	1	0	0	425790000	58287000	64404000	303100000			22434	4644	25828	84789;84790;84791	99229;99230;99231	99229			3
LSPQDPRPLSPGALQLAGEK	NGLPYQSPSVPGSMKLSPQDPRPLSPGALQ	PRPLSPGALQLAGEKSSEKGLRERAYGSSG	K	L	S	E	K	S	2	1	0	1	0	2	1	2	0	0	4	1	0	0	4	2	0	0	0	0	0	0	20	1	2073.12	Q8TEK3;Q8TEK3-1	Q8TEK3	825	844	DOT1L	Histone-lysine N-methyltransferase, H3 lysine-79 specific	yes	no	3	1.627e-10	120.27	7.33	1.89						4				2	1	2	3	0	0	0	0	0	0	0	0	0	0	0	0	0	0	0	0	0	0	0	0	0	0	0	0	0	0	0	0	0	0	0	0	0	0	0	0	0	0	0	0	0	0	0	0	0	0	0	0	0	0	0	0	0	0	0	0	0	0	0	0	0	0	0	0	0	0	0	0	0	0	0	0	0	0	0	0	0	0	0	0	0	0	0	0	0	0	0	0	0	0	0	0	0	0	0	0	0	0	0	0	0	0	0	0	0	0	0	0	0	0	0	0	0	0	0	0	0	0	0	0	0	0	0	0			22435	4644	25829;25830	84792;84793;84794;84795;84796;84797	99232;99233;99234;99235;99236;99237	99235		18560;18561	0
LSPQMQVHQDK	VSTTAAGTGEQRQSKLSPQMQVHQDKTLPP	RQSKLSPQMQVHQDKTLPPAQSSSVGPAEA	K	L	S	D	K	T	0	0	0	1	0	3	0	0	1	0	1	1	1	0	1	1	0	0	0	1	0	0	11	0	1309.64	Q12830;Q12830-4;Q12830-2	Q12830	2369	2379	BPTF	Nucleosome-remodeling factor subunit BPTF	yes	no	2;3	2.3225e-05	115.8	6.22	0.786					2	3	4				5	1	3	0	0	0	0	0	0	0	0	0	0	0	0	0	0	0	0	0	0	0	0	0	0	0	0	0	0	0	0	0	0	0	0	0	0	0	0	0	0	0	0	0	0	0	0	0	0	0	0	0	0	0	0	0	0	0	0	0	0	0	0	0	0	0	0	0	0	0	0	0	0	0	0	0	0	0	0	0	0	0	0	0	0	0	0	0	0	0	0	0	0	0	0	0	0	0	0	0	0	0	0	0	0	0	0	0	0	0	0	0	0	0	0	0	0	0	0	0	0	0	0	0	0	0	0			22436	2667	25831;25832	84798;84799;84800;84801;84802;84803;84804;84805;84806	99238;99239;99240;99241;99242;99243;99244;99245;99246	99246	1902	9307	0
LSPRDTAK	NKVTDNKCIACQAAKLSPRDTAKQTGIETP	IACQAAKLSPRDTAKQTGIETPNKSGKTTL	K	L	S	A	K	Q	1	1	0	1	0	0	0	0	0	0	1	1	0	0	1	1	1	0	0	0	0	0	8	1	886.487	P49790;P49790-3;P49790-2	P49790	686	693	NUP153	Nuclear pore complex protein Nup153	yes	no	2;3	0.0060898	67.726	8	0								5			2	2	1	0	0	0	0	0	0	0	0	0	0	0	0	0	0	0	0	0	0	0	0	0	0	0	0	0	0	0	0	0	0	0	0	0	0	0	0	0	0	0	0	0	0	0	0	0	0	0	0	0	0	0	0	0	0	0	0	0	0	0	0	0	0	0	0	0	0	0	0	0	0	0	0	0	0	0	0	0	0	0	0	0	0	0	0	0	0	0	0	0	0	0	0	0	0	0	0	0	0	0	0	0	0	0	0	0	0	0	0	0	0	0	0	0	0	0	0	0	0	0	0	0	0	0	0			22437	1949	25833	84807;84808;84809;84810;84811	99247;99248;99249;99250;99251;99252;99253	99248		6844	0
LSPREEEELDPR	AEEPGGGGSSSSEAKLSPREEEELDPRIQE	EAKLSPREEEELDPRIQEELEHLNQASEEI	K	L	S	P	R	I	0	2	0	1	0	0	4	0	0	0	2	0	0	0	2	1	0	0	0	0	0	0	12	1	1468.72	Q7L8J4	Q7L8J4	48	59	SH3BP5L	SH3 domain-binding protein 5-like	yes	yes	2;3	0.00035693	80.746	8	0								4			1	2	1	0	0	0	0	0	0	0	0	0	0	0	0	0	0	0	0	0	0	0	0	0	0	0	0	0	0	0	0	0	0	0	0	0	0	0	0	0	0	0	0	0	0	0	0	0	0	0	0	0	0	0	0	0	0	0	0	0	0	0	0	0	0	0	0	0	0	0	0	0	0	0	0	0	0	0	0	0	0	0	0	0	0	0	0	0	0	0	0	0	0	0	0	0	0	0	0	0	0	0	0	0	0	0	0	0	0	0	0	0	0	0	0	0	0	0	0	0	0	0	0	0	0	0	0			22438	3923	25834	84812;84813;84814;84815	99254;99255;99256;99257	99257		15274	0
LSPRETR	MRDQSPKGRESREERLSPRETRERRLGIGG	GRESREERLSPRETRERRLGIGGAQELSLR	R	L	S	T	R	E	0	2	0	0	0	0	1	0	0	0	1	0	0	0	1	1	1	0	0	0	0	0	7	1	857.472	Q6NYC8;Q6NYC8-2	Q6NYC8	144	150	PPP1R18	Phostensin	yes	no	2	0.030118	79.059	4	0				1									1	0	0	0	0	0	0	0	0	0	0	0	0	0	0	0	0	0	0	0	0	0	0	0	0	0	0	0	0	0	0	0	0	0	0	0	0	0	0	0	0	0	0	0	0	0	0	0	0	0	0	0	0	0	0	0	0	0	0	0	0	0	0	0	0	0	0	0	0	0	0	0	0	0	0	0	0	0	0	0	0	0	0	0	0	0	0	0	0	0	0	0	0	0	0	0	0	0	0	0	0	0	0	0	0	0	0	0	0	0	0	0	0	0	0	0	0	0	0	0	0	0	0	0	0			22439	3689	25835	84816	99258	99258		14282;32685	0
LSPSASPPR	KPPKRTSSPPRKTRRLSPSASPPRRRHRPS	PRKTRRLSPSASPPRRRHRPSPPATPPPKT	R	L	S	P	R	R	1	1	0	0	0	0	0	0	0	0	1	0	0	0	3	3	0	0	0	0	0	0	9	0	910.487	Q8IYB3;Q8IYB3-2	Q8IYB3	388	396	SRRM1	Serine/arginine repetitive matrix protein 1	yes	no	2	0.00088418	144.79	7	0							3				1	1	1	0	0	0	0	0	0	0	0	0	0	0	0	0	0	0	0	0	0	0	0	0	0	0	0	0	0	0	0	0	0	0	0	0	0	0	0	0	0	0	0	0	0	0	0	0	0	0	0	0	0	0	0	0	0	0	0	0	0	0	0	0	0	0	0	0	0	0	0	0	0	0	0	0	0	0	0	0	0	0	0	0	0	0	0	0	0	0	0	0	0	0	0	0	0	0	0	0	0	0	0	0	0	0	0	0	0	0	0	0	0	0	0	0	0	0	0	0	0	0	0	0	0	0	0			22440	4255	25836	84817;84818;84819	99259;99260;99261	99261		17005;17006	0
LSPSASPPRRR	KPPKRTSSPPRKTRRLSPSASPPRRRHRPS	KTRRLSPSASPPRRRHRPSPPATPPPKTRH	R	L	S	R	R	H	1	3	0	0	0	0	0	0	0	0	1	0	0	0	3	3	0	0	0	0	0	0	11	2	1222.69	Q8IYB3;Q8IYB3-2	Q8IYB3	388	398	SRRM1	Serine/arginine repetitive matrix protein 1	yes	no	3	0.010719	58.32	4	0				1							1			0	0	0	0	0	0	0	0	0	0	0	0	0	0	0	0	0	0	0	0	0	0	0	0	0	0	0	0	0	0	0	0	0	0	0	0	0	0	0	0	0	0	0	0	0	0	0	0	0	0	0	0	0	0	0	0	0	0	0	0	0	0	0	0	0	0	0	0	0	0	0	0	0	0	0	0	0	0	0	0	0	0	0	0	0	0	0	0	0	0	0	0	0	0	0	0	0	0	0	0	0	0	0	0	0	0	0	0	0	0	0	0	0	0	0	0	0	0	0	0	0	0	0	0			22441	4255	25837	84820	99262	99262		17005;17006	0
LSPSDEGIR				L	S	I	R		0	1	0	1	0	0	1	1	0	1	1	0	0	0	1	2	0	0	0	0	0	0	9	0	972.488		REV__Q9Y618-5					yes	no	2	0.0021532	94.909	5	0.816				1	1	1					1	1	1	0	0	0	0	0	0	0	0	0	0	0	0	0	0	0	0	0	0	0	0	0	0	0	0	0	0	0	0	0	0	0	0	0	0	0	0	0	0	0	0	0	0	0	0	0	0	0	0	0	0	0	0	0	0	0	0	0	0	0	0	0	0	0	0	0	0	0	0	0	0	0	0	0	0	0	0	0	0	0	0	0	0	0	0	0	0	0	0	0	0	0	0	0	0	0	0	0	0	0	0	0	0	0	0	0	0	0	0	0	0	0	0	0	0	0	0	0	0	0	0	0	0	0	0	+		22442	7439	25838	84821;84822;84823	99263;99264;99265	99265		28780	0
LSPSGHQNLFLSPNASPCTSPWSSPLAQR	PTSPMAGRRHAATNKLSPSGHQNLFLSPNA	ASPCTSPWSSPLAQRKGVSRKSPLAEEGRL	K	L	S	Q	R	K	2	1	2	0	1	2	0	1	1	0	4	0	0	1	5	7	1	1	0	0	0	0	29	0	3135.52	Q9BRS8	Q9BRS8	361	389	LARP6	La-related protein 6	yes	yes	3	1.3117e-52	161.35	2.57	3.06	4	2								1	1	3	3	0	0	0	0	0	0	0	0	0	0	0	0	0	0	0	0	0	0	0	0	0	0	0	0	0	0	0	0	0	0	0	0	0	0	0	0	0	0	0	0	0	0	0	0	0	0	0	0	0	0	0	0	0	0	0	0	0	0	0	0	0	0	0	0	0	0	0	0	0	0	0	0	0	0	0	0	0	0	0	0	0	0	0	0	0	0	0	0	0	0	0	0	0	0	0	0	0	0	0	0	0	0	0	0	0	0	0	0	0	0	0	0	0	0	0	0	0	0	0	0	0	0	0	0			22443	5500	25839;25840	84824;84825;84826;84827;84828;84829;84830	99266;99267;99268;99269;99270;99271;99272	99266		21791;21792;21793	0
LSPSGHQNLFLSPNASPCTSPWSSPLAQRK	PTSPMAGRRHAATNKLSPSGHQNLFLSPNA	SPCTSPWSSPLAQRKGVSRKSPLAEEGRLN	K	L	S	R	K	G	2	1	2	0	1	2	0	1	1	0	4	1	0	1	5	7	1	1	0	0	0	0	30	1	3263.61	Q9BRS8	Q9BRS8	361	390	LARP6	La-related protein 6	yes	yes	4	2.1913e-125	230.79	1.67	0.471	2	4									1	3	2	0	0	0	0	0	0	0	0	0	0	0	0	0	0	0	0	0	0	0	0	0	0	0	0	0	0	0	0	0	0	0	0	0	0	0	0	0	0	0	0	0	0	0	0	0	0	0	0	0	0	0	0	0	0	0	0	0	0	0	0	0	0	0	0	0	0	0	0	0	0	0	0	0	0	0	0	0	0	0	0	0	0	0	0	0	0	0	0	0	0	0	0	0	0	0	0	0	0	0	0	0	0	0	0	0	0	0	0	0	0	0	0	0	0	0	0	0	0	0	0	0	0	0	0			22444	5500	25841;25842	84831;84832;84833;84834;84835;84836	99273;99274;99275;99276;99277;99278;99279	99274		21791;21792;21793	0
LSPSPSLR	IIIKKEVSPEVVRSKLSPSPSLRKSSKSPK	PEVVRSKLSPSPSLRKSSKSPKRKSSPKSS	K	L	S	L	R	K	0	1	0	0	0	0	0	0	0	0	2	0	0	0	2	3	0	0	0	0	0	0	8	0	855.481	Q5T200;Q5T200-2	Q5T200	206	213	ZC3H13	Zinc finger CCCH domain-containing protein 13	no	no	2	1.6497e-06	176.78	6.57	0.495						3	4				2	2	3	0	0	0	0	0	0	0	0	0	0	0	0	0	0	0	0	0	0	0	0	0	0	0	0	0	0	0	0	0	0	0	0	0	0	0	0	0	0	0	0	0	0	0	0	0	0	0	0	0	0	0	0	0	0	0	0	0	0	0	0	0	0	0	0	0	0	0	0	0	0	0	0	0	0	0	0	0	0	0	0	0	0	0	0	0	0	0	0	0	0	0	0	0	0	0	0	0	0	0	0	0	0	0	0	0	0	0	0	0	0	0	0	0	0	0	0	0	0	0	0	0	0	0	0			22445	3467;3468	25843	84837;84838;84839;84840;84841;84842;84843	99280;99281;99282;99283;99284;99285;99286	99286		13014;13015;13016	0
LSPSPSLRK	IIIKKEVSPEVVRSKLSPSPSLRKSSKSPK	EVVRSKLSPSPSLRKSSKSPKRKSSPKSSS	K	L	S	R	K	S	0	1	0	0	0	0	0	0	0	0	2	1	0	0	2	3	0	0	0	0	0	0	9	1	983.576	Q5T200;Q5T200-2	Q5T200	206	214	ZC3H13	Zinc finger CCCH domain-containing protein 13	no	no	2;3	0.0012965	110.53	2.2	2.4	8						2				3	3	4	0	0	0	0	0	0	0	0	0	0	0	0	0	0	0	0	0	0	0	0	0	0	0	0	0	0	0	0	0	0	0	0	0	0	0	0	0	0	0	0	0	0	0	0	0	0	0	0	0	0	0	0	0	0	0	0	0	0	0	0	0	0	0	0	0	0	0	0	0	0	0	0	0	0	0	0	0	0	0	0	0	0	0	0	0	0	0	0	0	0	0	0	0	0	0	0	0	0	0	0	0	0	0	0	0	0	0	0	0	0	0	0	0	0	0	0	0	0	0	0	0	0	0	0			22446	3467;3468	25844;25845	84844;84845;84846;84847;84848;84849;84850;84851;84852;84853	99287;99288;99289;99290;99291;99292;99293;99294;99295;99296;99297;99298;99299;99300	99293		13014;13015;13016	0
LSPSPSSR	NAYRKLLEGEEERLKLSPSPSSRVTVSRAT	GEEERLKLSPSPSSRVTVSRATSSSSGSLS	K	L	S	S	R	V	0	1	0	0	0	0	0	0	0	0	1	0	0	0	2	4	0	0	0	0	0	0	8	0	829.429	P20700;Q03252	Q03252	404	411	LMNB1;LMNB2	Lamin-B1;Lamin-B2	no	no	2	3.3076e-10	189.72	5.56	0.864				2	5	7	2				5	4	7	101030	102980	132600	131280	106520	116210	114890	126380	0	0	95438	96447	132460	130930	109300	119890	113630	124880	691.57	1861	2	2	2	2	2	2	2	2	0	0	28505	28486	35535	33602	31328	31588	32131	33145	0	0	26916	26656	35625	33697	31918	32426	31855	32818	691.57	761.86	1	1	1	1	1	1	1	1	0	0	0	0	0	0	0	0	0	0	0	0	0	0	0	0	0	0	0	0	0	0	0	0	0	0	0	0	0	0	0	0	72529	74495	97069	97681	75190	84626	82763	93236	0	0	68522	69791	96835	97236	77387	87468	81776	92065	0	1099.1	1	1	1	1	1	1	1	1	0	0	74049000	11147000	0	62902000			22447	2531;1394	25846;25847	84854;84855;84856;84857;84858;84859;84860;84861;84862;84863;84864;84865;84866;84867;84868;84869	99301;99302;99303;99304;99305;99306;99307;99308;99309;99310;99311;99312;99313;99314;99315;99316;99317;99318;99319	99307		4704;4705;4706;4707;8627;8628;8629;8630	3
LSPSPSSRVTVSR	NAYRKLLEGEEERLKLSPSPSSRVTVSRAT	LKLSPSPSSRVTVSRATSSSSGSLSATGRL	K	L	S	S	R	A	0	2	0	0	0	0	0	0	0	0	1	0	0	0	2	5	1	0	0	2	0	0	13	1	1371.75	P20700;Q03252	Q03252	404	416	LMNB1;LMNB2	Lamin-B1;Lamin-B2	no	no	2;3	4.004e-11	146.67	8.5	1.76			1					2	7	2	4	5	3	0	0	0	0	0	0	0	0	0	0	0	0	0	0	0	0	0	0	0	0	0	0	0	0	0	0	0	0	0	0	0	0	0	0	0	0	0	0	0	0	0	0	0	0	0	0	0	0	0	0	0	0	0	0	0	0	0	0	0	0	0	0	0	0	0	0	0	0	0	0	0	0	0	0	0	0	0	0	0	0	0	0	0	0	0	0	0	0	0	0	0	0	0	0	0	0	0	0	0	0	0	0	0	0	0	0	0	0	0	0	0	0	0	0	0	0	0	0	0	0	0	0	0	0			22448	2531;1394	25848;25849	84870;84871;84872;84873;84874;84875;84876;84877;84878;84879;84880;84881	99320;99321;99322;99323;99324;99325;99326;99327;99328;99329;99330;99331	99328		4704;4705;4706;4707;4708;8627;8628;8629;8630;8631;30024;31218	0
LSPSPSSRVTVSRASSSR	SAYRKLLEGEEERLKLSPSPSSRVTVSRAS	SPSSRVTVSRASSSRSVRTTRGKRKRVDVE	K	L	S	S	R	S	1	3	0	0	0	0	0	0	0	0	1	0	0	0	2	8	1	0	0	2	0	0	18	2	1859.98	P20700	P20700	390	407	LMNB1	Lamin-B1	yes	yes	3;4	0.00017555	80.927	6	0						2							2	0	0	0	0	0	0	0	0	0	0	0	0	0	0	0	0	0	0	0	0	0	0	0	0	0	0	0	0	0	0	0	0	0	0	0	0	0	0	0	0	0	0	0	0	0	0	0	0	0	0	0	0	0	0	0	0	0	0	0	0	0	0	0	0	0	0	0	0	0	0	0	0	0	0	0	0	0	0	0	0	0	0	0	0	0	0	0	0	0	0	0	0	0	0	0	0	0	0	0	0	0	0	0	0	0	0	0	0	0	0	0	0	0	0	0	0	0	0	0	0	0	0	0	0			22449	1394	25850	84882;84883	99332;99333	99333		4698;4699;4700;4704;4705;4706;4707;4708;30024	0
LSPSPTSQR	HAYRKLLEGEEERLRLSPSPTSQRSRGRAS	EEERLRLSPSPTSQRSRGRASSHSSQTQGG	R	L	S	Q	R	S	0	1	0	0	0	1	0	0	0	0	1	0	0	0	2	3	1	0	0	0	0	0	9	0	971.504	P02545;P02545-3;P02545-6;P02545-5;P02545-4;P02545-2	P02545	389	397	LMNA	Prelamin-A/C;Lamin-A/C	no	no	2	1.4131e-40	239.76	5.42	2.2	4	2	1		7	12	6	2	1	1	12	11	13	1056300	785630	857400	881070	773280	765260	802300	869470	0	48.401	994760	734780	882960	885390	787000	791510	795000	857470	10432	16948	8	8	8	8	8	8	8	8	0	1	179210	182640	203870	219670	205520	191000	207430	204610	0	48.401	169110	170940	205740	219780	207710	197210	205840	202440	5302.2	5162.8	4	4	4	4	4	4	4	4	0	1	535860	261160	316600	321700	291810	267590	293910	296940	0	0	503990	244500	335280	321210	296390	277440	291650	293310	5130.1	7893.8	2	2	2	2	2	2	2	2	0	0	341180	341830	336920	339710	275960	306670	300960	367920	0	0	321660	319340	341940	344410	282900	316860	297510	361730	0	3891.1	2	2	2	2	2	2	2	2	0	0	441000000	91340000	93751000	255910000			22450	948;949	25851;25852	84884;84885;84886;84887;84888;84889;84890;84891;84892;84893;84894;84895;84896;84897;84898;84899;84900;84901;84902;84903;84904;84905;84906;84907;84908;84909;84910;84911;84912;84913;84914;84915;84916;84917;84918;84919	99334;99335;99336;99337;99338;99339;99340;99341;99342;99343;99344;99345;99346;99347;99348;99349;99350;99351;99352;99353;99354;99355;99356;99357;99358;99359;99360;99361;99362;99363;99364;99365;99366;99367;99368;99369;99370;99371;99372;99373;99374;99375;99376;99377;99378;99379;99380;99381;99382;99383;99384;99385;99386;99387;99388;99389;99390;99391;99392	99368		3506;3507;3508;29628	9
LSPSPTSQRSR	HAYRKLLEGEEERLRLSPSPTSQRSRGRAS	ERLRLSPSPTSQRSRGRASSHSSQTQGGGS	R	L	S	S	R	G	0	2	0	0	0	1	0	0	0	0	1	0	0	0	2	4	1	0	0	0	0	0	11	1	1214.64	P02545;P02545-3;P02545-6;P02545-5;P02545-4;P02545-2	P02545	389	399	LMNA	Prelamin-A/C;Lamin-A/C	no	no	2;3	2.7264e-05	121.71	7.32	2.9			3	4					6	6	8	5	6	0	0	0	0	0	0	0	0	0	0	0	0	0	0	0	0	0	0	0	0	0	0	0	0	0	0	0	0	0	0	0	0	0	0	0	0	0	0	0	0	0	0	0	0	0	0	0	0	0	0	0	0	0	0	0	0	0	0	0	0	0	0	0	0	0	0	0	0	0	0	0	0	0	0	0	0	0	0	0	0	0	0	0	0	0	0	0	0	0	0	0	0	0	0	0	0	0	0	0	0	0	0	0	0	0	0	0	0	0	0	0	0	0	0	0	0	0	0	0	0	0	0	0	0			22451	948;949	25853;25854	84920;84921;84922;84923;84924;84925;84926;84927;84928;84929;84930;84931;84932;84933;84934;84935;84936;84937;84938	99393;99394;99395;99396;99397;99398;99399;99400;99401;99402;99403;99404;99405;99406;99407;99408;99409;99410;99411	99409		3506;3507;3508;3511;29628	0
LSPSPTSQRSRGR	HAYRKLLEGEEERLRLSPSPTSQRSRGRAS	LRLSPSPTSQRSRGRASSHSSQTQGGGSVT	R	L	S	G	R	A	0	3	0	0	0	1	0	1	0	0	1	0	0	0	2	4	1	0	0	0	0	0	13	2	1427.76	P02545;P02545-3;P02545-6;P02545-5;P02545-4;P02545-2	P02545	389	401	LMNA	Prelamin-A/C;Lamin-A/C	no	no	3	0.058246	40.295	5	0					1							1		0	0	0	0	0	0	0	0	0	0	0	0	0	0	0	0	0	0	0	0	0	0	0	0	0	0	0	0	0	0	0	0	0	0	0	0	0	0	0	0	0	0	0	0	0	0	0	0	0	0	0	0	0	0	0	0	0	0	0	0	0	0	0	0	0	0	0	0	0	0	0	0	0	0	0	0	0	0	0	0	0	0	0	0	0	0	0	0	0	0	0	0	0	0	0	0	0	0	0	0	0	0	0	0	0	0	0	0	0	0	0	0	0	0	0	0	0	0	0	0	0	0	0	0			22452	948;949	25855	84939	99412	99412		3506;3507;3508;3511;29628	0
LSPSPTTEDPR	KYGGLKMPTQSEEEKLSPSPTTEDPRVRSH	EEEKLSPSPTTEDPRVRSHVSRQAMQGMPV	K	L	S	P	R	V	0	1	0	1	0	0	1	0	0	0	1	0	0	0	3	2	2	0	0	0	0	0	11	0	1198.58	Q9BTC8;Q9BTC8-2	Q9BTC8	427	437	MTA3	Metastasis-associated protein MTA3	yes	no	2	2.1908e-05	121.9	1	0	3										1	1	1	0	0	0	0	0	0	0	0	0	0	0	0	0	0	0	0	0	0	0	0	0	0	0	0	0	0	0	0	0	0	0	0	0	0	0	0	0	0	0	0	0	0	0	0	0	0	0	0	0	0	0	0	0	0	0	0	0	0	0	0	0	0	0	0	0	0	0	0	0	0	0	0	0	0	0	0	0	0	0	0	0	0	0	0	0	0	0	0	0	0	0	0	0	0	0	0	0	0	0	0	0	0	0	0	0	0	0	0	0	0	0	0	0	0	0	0	0	0	0	0	0	0	0	0			22453	5530	25856	84940;84941;84942	99413;99414;99415	99413		21888;21889	0
LSPSPTTEDPRVR	KYGGLKMPTQSEEEKLSPSPTTEDPRVRSH	EKLSPSPTTEDPRVRSHVSRQAMQGMPVRN	K	L	S	V	R	S	0	2	0	1	0	0	1	0	0	0	1	0	0	0	3	2	2	0	0	1	0	0	13	1	1453.75	Q9BTC8;Q9BTC8-2	Q9BTC8	427	439	MTA3	Metastasis-associated protein MTA3	yes	no	2;3	5.6173e-26	203.2	3.56	0.497			4	5							4	3	2	0	0	0	0	0	0	0	0	0	0	0	0	0	0	0	0	0	0	0	0	0	0	0	0	0	0	0	0	0	0	0	0	0	0	0	0	0	0	0	0	0	0	0	0	0	0	0	0	0	0	0	0	0	0	0	0	0	0	0	0	0	0	0	0	0	0	0	0	0	0	0	0	0	0	0	0	0	0	0	0	0	0	0	0	0	0	0	0	0	0	0	0	0	0	0	0	0	0	0	0	0	0	0	0	0	0	0	0	0	0	0	0	0	0	0	0	0	0	0	0	0	0	0	0			22454	5530	25857	84943;84944;84945;84946;84947;84948;84949;84950;84951	99416;99417;99418;99419;99420;99421;99422;99423;99424	99424		21888;21889	0
LSPSTSGPHSHDYLPQER	LDLQQGQNLLQGLSKLSPSTSGPHSHDYLP	STSGPHSHDYLPQEREGEGGLSLQVEPEWR	K	L	S	E	R	E	0	1	0	1	0	1	1	1	2	0	2	0	0	0	3	4	1	0	1	0	0	0	18	0	2006.94	Q9HCE1	Q9HCE1	968	985	MOV10	Putative helicase MOV-10	yes	yes	3;4	2.0436e-33	165.53	4	0				4							1	1	2	0	0	0	0	0	0	0	0	0	0	0	0	0	0	0	0	0	0	0	0	0	0	0	0	0	0	0	0	0	0	0	0	0	0	0	0	0	0	0	0	0	0	0	0	0	0	0	0	0	0	0	0	0	0	0	0	0	0	0	0	0	0	0	0	0	0	0	0	0	0	0	0	0	0	0	0	0	0	0	0	0	0	0	0	0	0	0	0	0	0	0	0	0	0	0	0	0	0	0	0	0	0	0	0	0	0	0	0	0	0	0	0	0	0	0	0	0	0	0	0	0	0	0	0			22455	6063	25858	84952;84953;84954;84955	99425;99426;99427;99428	99427		23894;23895;23896;23897;34868	0
LSPSTSGPHSHDYLPQEREGEGGLSLQVEPEWRNEL	LDLQQGQNLLQGLSKLSPSTSGPHSHDYLP	GGLSLQVEPEWRNEL_______________	K	L	S	E	L	-	0	2	1	1	0	2	6	4	2	0	5	0	0	0	4	5	1	1	1	1	0	0	36	2	4029.91	Q9HCE1	Q9HCE1	968	1003	MOV10	Putative helicase MOV-10	yes	yes	4;5	9.3047e-14	101.77	3	0			4								2	2		0	0	0	0	0	0	0	0	0	0	0	0	0	0	0	0	0	0	0	0	0	0	0	0	0	0	0	0	0	0	0	0	0	0	0	0	0	0	0	0	0	0	0	0	0	0	0	0	0	0	0	0	0	0	0	0	0	0	0	0	0	0	0	0	0	0	0	0	0	0	0	0	0	0	0	0	0	0	0	0	0	0	0	0	0	0	0	0	0	0	0	0	0	0	0	0	0	0	0	0	0	0	0	0	0	0	0	0	0	0	0	0	0	0	0	0	0	0	0	0	0	0	0	0			22456	6063	25859	84956;84957;84958;84959	99429;99430;99431;99432	99429		23894;23895;23896;23897;34868	0
LSPSWNPK	SSPVCSTAPVETEPKLSPSWNPKIIYEPHP	PVETEPKLSPSWNPKIIYEPHPQLTRNLPE	K	L	S	P	K	I	0	0	1	0	0	0	0	0	0	0	1	1	0	0	2	2	0	1	0	0	0	0	8	0	927.481	Q96BY7	Q96BY7	254	261	ATG2B	Autophagy-related protein 2 homolog B	yes	yes	2	0.00082559	136.99	1	0	3										1	1	1	0	0	0	0	0	0	0	0	0	0	0	0	0	0	0	0	0	0	0	0	0	0	0	0	0	0	0	0	0	0	0	0	0	0	0	0	0	0	0	0	0	0	0	0	0	0	0	0	0	0	0	0	0	0	0	0	0	0	0	0	0	0	0	0	0	0	0	0	0	0	0	0	0	0	0	0	0	0	0	0	0	0	0	0	0	0	0	0	0	0	0	0	0	0	0	0	0	0	0	0	0	0	0	0	0	0	0	0	0	0	0	0	0	0	0	0	0	0	0	0	0	0	0	0			22457	4973	25860	84960;84961;84962	99433;99434;99435;99436	99435		19953	0
LSPTEPK	PLPPPSAPSLQPSRKLSPTEPKNYGSYSTQ	PSLQPSRKLSPTEPKNYGSYSTQASAAAAT	K	L	S	P	K	N	0	0	0	0	0	0	1	0	0	0	1	1	0	0	2	1	1	0	0	0	0	0	7	0	770.417	O14828;O14828-2	O14828	75	81	SCAMP3	Secretory carrier-associated membrane protein 3	yes	no	2	0.0033717	132.76	6.25	0.433						3	1				1	1	2	0	0	0	0	0	0	0	0	0	0	0	0	0	0	0	0	0	0	0	0	0	0	0	0	0	0	0	0	0	0	0	0	0	0	0	0	0	0	0	0	0	0	0	0	0	0	0	0	0	0	0	0	0	0	0	0	0	0	0	0	0	0	0	0	0	0	0	0	0	0	0	0	0	0	0	0	0	0	0	0	0	0	0	0	0	0	0	0	0	0	0	0	0	0	0	0	0	0	0	0	0	0	0	0	0	0	0	0	0	0	0	0	0	0	0	0	0	0	0	0	0	0	0	0			22458	270	25861	84963;84964;84965;84966	99437;99438;99439;99440;99441;99442	99441		774;28935	0
LSPTEPKNYGSYSTQASAAAATAELLK	PLPPPSAPSLQPSRKLSPTEPKNYGSYSTQ	STQASAAAATAELLKKQEELNRKAEELDRR	K	L	S	L	K	K	6	0	1	0	0	1	2	1	0	0	3	2	0	0	2	4	3	0	2	0	0	0	27	1	2768.39	O14828;O14828-2	O14828	75	101	SCAMP3	Secretory carrier-associated membrane protein 3	yes	no	3	6.3721e-210	310.41	10	0										2		1	1	0	0	0	0	0	0	0	0	0	0	0	0	0	0	0	0	0	0	0	0	0	0	0	0	0	0	0	0	0	0	0	0	0	0	0	0	0	0	0	0	0	0	0	0	0	0	0	0	0	0	0	0	0	0	0	0	0	0	0	0	0	0	0	0	0	0	0	0	0	0	0	0	0	0	0	0	0	0	0	0	0	0	0	0	0	0	0	0	0	0	0	0	0	0	0	0	0	0	0	0	0	0	0	0	0	0	0	0	0	0	0	0	0	0	0	0	0	0	0	0	0	0	0	0			22459	270	25862	84967;84968	99443;99444	99444		774;775;28935	0
LSPTQLR	PPASGQETFWRIPAKLSPTQLRRAAASLSQ	TFWRIPAKLSPTQLRRAAASLSQPEEEQKL	K	L	S	L	R	R	0	1	0	0	0	1	0	0	0	0	2	0	0	0	1	1	1	0	0	0	0	0	7	0	813.471	Q9UNS1;Q9UNS1-2	Q9UNS1	1086	1092	TIMELESS	Protein timeless homolog	yes	no	2	0.016804	90.761	7	0							1						1	0	0	0	0	0	0	0	0	0	0	0	0	0	0	0	0	0	0	0	0	0	0	0	0	0	0	0	0	0	0	0	0	0	0	0	0	0	0	0	0	0	0	0	0	0	0	0	0	0	0	0	0	0	0	0	0	0	0	0	0	0	0	0	0	0	0	0	0	0	0	0	0	0	0	0	0	0	0	0	0	0	0	0	0	0	0	0	0	0	0	0	0	0	0	0	0	0	0	0	0	0	0	0	0	0	0	0	0	0	0	0	0	0	0	0	0	0	0	0	0	0	0	0	0			22460	6793	25863	84969	99445	99445		26727	0
LSPTSLVHPVMSTLPELSCK	LGPKPGCTDLGTGPKLSPTSLVHPVMSTLP	LVHPVMSTLPELSCKEGPLGWSSDGSLGSV	K	L	S	C	K	E	0	0	0	0	1	0	1	0	1	0	4	1	1	0	3	4	2	0	0	2	0	0	20	0	2195.13	Q9UGP4	Q9UGP4	383	402	LIMD1	LIM domain-containing protein 1	yes	yes	3	6.8247e-109	267.66	1.25	0.433	6	2									3	2	3	0	0	0	0	0	0	0	0	0	0	0	0	0	0	0	0	0	0	0	0	0	0	0	0	0	0	0	0	0	0	0	0	0	0	0	0	0	0	0	0	0	0	0	0	0	0	0	0	0	0	0	0	0	0	0	0	0	0	0	0	0	0	0	0	0	0	0	0	0	0	0	0	0	0	0	0	0	0	0	0	0	0	0	0	0	0	0	0	0	0	0	0	0	0	0	0	0	0	0	0	0	0	0	0	0	0	0	0	0	0	0	0	0	0	0	0	0	0	0	0	0	0	0	0			22461	6573	25864;25865	84970;84971;84972;84973;84974;84975;84976;84977	99446;99447;99448;99449;99450;99451;99452;99453	99451	3912	25806;35313	0
LSPTSNTSYSLEK	SQTPSEVLGTNENEKLSPTSNTSYSLEKIS	EKLSPTSNTSYSLEKISSLAPPSMEYCVLL	K	L	S	E	K	I	0	0	1	0	0	0	1	0	0	0	2	1	0	0	1	4	2	0	1	0	0	0	13	0	1425.7	Q8TCN5	Q8TCN5	883	895	ZNF507	Zinc finger protein 507	yes	yes	2	9.555e-05	101.6	8	0								2			1		1	0	0	0	0	0	0	0	0	0	0	0	0	0	0	0	0	0	0	0	0	0	0	0	0	0	0	0	0	0	0	0	0	0	0	0	0	0	0	0	0	0	0	0	0	0	0	0	0	0	0	0	0	0	0	0	0	0	0	0	0	0	0	0	0	0	0	0	0	0	0	0	0	0	0	0	0	0	0	0	0	0	0	0	0	0	0	0	0	0	0	0	0	0	0	0	0	0	0	0	0	0	0	0	0	0	0	0	0	0	0	0	0	0	0	0	0	0	0	0	0	0	0	0	0			22462	4601	25866	84978;84979	99454;99455	99454		18360	0
LSPVGWVSSSQGK	GPQGGRGAATMSLGKLSPVGWVSSSQGKRR	GKLSPVGWVSSSQGKRRLTADMISHPLGDF	K	L	S	G	K	R	0	0	0	0	0	1	0	2	0	0	1	1	0	0	1	4	0	1	0	2	0	0	13	0	1330.69	Q00587;Q00587-2	Q00587	18	30	CDC42EP1	Cdc42 effector protein 1	yes	no	2	3.6873e-132	294.52	1.14	0.35	6	1									2	3	2	0	0	0	0	0	0	0	0	0	0	0	0	0	0	0	0	0	0	0	0	0	0	0	0	0	0	0	0	0	0	0	0	0	0	0	0	0	0	0	0	0	0	0	0	0	0	0	0	0	0	0	0	0	0	0	0	0	0	0	0	0	0	0	0	0	0	0	0	0	0	0	0	0	0	0	0	0	0	0	0	0	0	0	0	0	0	0	0	0	0	0	0	0	0	0	0	0	0	0	0	0	0	0	0	0	0	0	0	0	0	0	0	0	0	0	0	0	0	0	0	0	0	0	0			22463	2451	25867	84980;84981;84982;84983;84984;84985;84986	99456;99457;99458;99459;99460;99461;99462;99463;99464	99464		8212;8213;8214	0
LSPVGWVSSSQGKR	GPQGGRGAATMSLGKLSPVGWVSSSQGKRR	KLSPVGWVSSSQGKRRLTADMISHPLGDFR	K	L	S	K	R	R	0	1	0	0	0	1	0	2	0	0	1	1	0	0	1	4	0	1	0	2	0	0	14	1	1486.79	Q00587;Q00587-2	Q00587	18	31	CDC42EP1	Cdc42 effector protein 1	yes	no	3	0.032517	41.202	2	0		1									1			0	0	0	0	0	0	0	0	0	0	0	0	0	0	0	0	0	0	0	0	0	0	0	0	0	0	0	0	0	0	0	0	0	0	0	0	0	0	0	0	0	0	0	0	0	0	0	0	0	0	0	0	0	0	0	0	0	0	0	0	0	0	0	0	0	0	0	0	0	0	0	0	0	0	0	0	0	0	0	0	0	0	0	0	0	0	0	0	0	0	0	0	0	0	0	0	0	0	0	0	0	0	0	0	0	0	0	0	0	0	0	0	0	0	0	0	0	0	0	0	0	0	0	0			22464	2451	25868	84987	99465	99465		8212;8213;8214	0
LSPVPVPR	RAASAIYRLFDYRGRLSPVPVPRAVPVKRP	LFDYRGRLSPVPVPRAVPVKRPRVTVPLVR	R	L	S	P	R	A	0	1	0	0	0	0	0	0	0	0	1	0	0	0	3	1	0	0	0	2	0	0	8	0	863.523	Q9UKM9-2;Q9UKM9	Q9UKM9-2	118	125	RALY	RNA-binding protein Raly	yes	no	2	0.014051	75.378	8	0								3			1	1	1	0	0	0	0	0	0	0	0	0	0	0	0	0	0	0	0	0	0	0	0	0	0	0	0	0	0	0	0	0	0	0	0	0	0	0	0	0	0	0	0	0	0	0	0	0	0	0	0	0	0	0	0	0	0	0	0	0	0	0	0	0	0	0	0	0	0	0	0	0	0	0	0	0	0	0	0	0	0	0	0	0	0	0	0	0	0	0	0	0	0	0	0	0	0	0	0	0	0	0	0	0	0	0	0	0	0	0	0	0	0	0	0	0	0	0	0	0	0	0	0	0	0	0	0			22465	6695	25869	84988;84989;84990	99466;99467;99468	99466		26299	0
LSPVQKQK	MTHIMSLNSNEKSLKLSPVQKQKKQQTIGE	SNEKSLKLSPVQKQKKQQTIGELTQDTALT	K	L	S	Q	K	K	0	0	0	0	0	2	0	0	0	0	1	2	0	0	1	1	0	0	0	1	0	0	8	1	926.555	Q92834;Q92834-2;Q92834-6;Q92834-3;Q92834-4	Q92834	517	524	RPGR	X-linked retinitis pigmentosa GTPase regulator	yes	no	3	0.01792	51.927	1	0	2										1	1		0	0	0	0	0	0	0	0	0	0	0	0	0	0	0	0	0	0	0	0	0	0	0	0	0	0	0	0	0	0	0	0	0	0	0	0	0	0	0	0	0	0	0	0	0	0	0	0	0	0	0	0	0	0	0	0	0	0	0	0	0	0	0	0	0	0	0	0	0	0	0	0	0	0	0	0	0	0	0	0	0	0	0	0	0	0	0	0	0	0	0	0	0	0	0	0	0	0	0	0	0	0	0	0	0	0	0	0	0	0	0	0	0	0	0	0	0	0	0	0	0	0	0	0			22466	4860	25870	84991;84992	99469;99470	99469		19633	0
LSPYPSSPMR	TKAAYADLLTPLISKLSPYPSSPMRRPQSA	PLISKLSPYPSSPMRRPQSADAYMTRSLNP	K	L	S	M	R	R	0	1	0	0	0	0	0	0	0	0	1	0	1	0	3	3	0	0	1	0	0	0	10	0	1133.55	O94967;O94967-2;O94967-3;O94967-4	O94967	291	300	WDR47	WD repeat-containing protein 47	yes	no	2	0.0016824	92.409	7	0							4				1	1	2	0	0	0	0	0	0	0	0	0	0	0	0	0	0	0	0	0	0	0	0	0	0	0	0	0	0	0	0	0	0	0	0	0	0	0	0	0	0	0	0	0	0	0	0	0	0	0	0	0	0	0	0	0	0	0	0	0	0	0	0	0	0	0	0	0	0	0	0	0	0	0	0	0	0	0	0	0	0	0	0	0	0	0	0	0	0	0	0	0	0	0	0	0	0	0	0	0	0	0	0	0	0	0	0	0	0	0	0	0	0	0	0	0	0	0	0	0	0	0	0	0	0	0	0			22467	803	25871;25872	84993;84994;84995;84996	99471;99472;99473;99474	99473		2933	0
LSQAAGASPLSESDKEDNGSEGQLTNR	LPAQFGPEQASRGPRLSQAAGASPLSESDK	SDKEDNGSEGQLTNREGPELPASKMQRSHS	R	L	S	N	R	E	3	1	2	2	0	2	3	3	0	0	3	1	0	0	1	5	1	0	0	0	0	0	27	1	2760.28	Q2KJY2;Q2KJY2-2	Q2KJY2	965	991	KIF26B	Kinesin-like protein KIF26B	yes	no	3	6.5675e-41	158.36	5	0					1								1	0	0	0	0	0	0	0	0	0	0	0	0	0	0	0	0	0	0	0	0	0	0	0	0	0	0	0	0	0	0	0	0	0	0	0	0	0	0	0	0	0	0	0	0	0	0	0	0	0	0	0	0	0	0	0	0	0	0	0	0	0	0	0	0	0	0	0	0	0	0	0	0	0	0	0	0	0	0	0	0	0	0	0	0	0	0	0	0	0	0	0	0	0	0	0	0	0	0	0	0	0	0	0	0	0	0	0	0	0	0	0	0	0	0	0	0	0	0	0	0	0	0	0	0			22468	3256	25873	84997	99475	99475		12005	0
LSQECEK	KYKLDIKSKIRALLRLSQECEKLKKLMSAN	SKIRALLRLSQECEKLKKLMSANASDLPLS	R	L	S	E	K	L	0	0	0	0	1	1	2	0	0	0	1	1	0	0	0	1	0	0	0	0	0	0	7	0	892.396	P34932	P34932	266	272	HSPA4	Heat shock 70 kDa protein 4	yes	yes	2	0.046181	80.219	8.5	0.5								1	1			1	1	30754	30500	33721	29239	21511	30323	29803	29955	538.54	1411.1	29013	28484	33925	29785	22613	30888	29155	29815	1443.6	2231.9	2	2	2	2	2	2	2	2	1	1	0	0	0	0	0	0	0	0	0	0	0	0	0	0	0	0	0	0	0	0	0	0	0	0	0	0	0	0	0	0	6667.1	4273.8	5062.7	4918.5	4198.8	4701.8	4468.8	4135.1	0	0	6277	3998.2	5235.5	4941.3	4298.2	4800.2	4423	4138.1	0	0	1	1	1	1	1	1	1	1	0	0	24087	26226	28658	24321	17312	25622	25334	25820	538.54	1411.1	22736	24486	28689	24844	18315	26088	24732	25677	1443.6	2231.9	1	1	1	1	1	1	1	1	1	1	27081000	0	5159000	21922000			22469	1654	25874	84998;84999	99476;99477	99477			2
LSQEFHSLEDK	KNKHSNLIESQENSKLSQEFHSLEDKLDLD	ENSKLSQEFHSLEDKLDLDHKSEEDKHLKI	K	L	S	D	K	L	0	0	0	1	0	1	2	0	1	0	2	1	0	1	0	2	0	0	0	0	0	0	11	0	1331.64	CON__P31096	CON__P31096	223	233			yes	yes	3	1.5923e-06	136.01	5	0					2						1		1	0	0	0	0	0	0	0	0	0	0	0	0	0	0	0	0	0	0	0	0	0	0	0	0	0	0	0	0	0	0	0	0	0	0	0	0	0	0	0	0	0	0	0	0	0	0	0	0	0	0	0	0	0	0	0	0	0	0	0	0	0	0	0	0	0	0	0	0	0	0	0	0	0	0	0	0	0	0	0	0	0	0	0	0	0	0	0	0	0	0	0	0	0	0	0	0	0	0	0	0	0	0	0	0	0	0	0	0	0	0	0	0	0	0	0	0	0	0	0	0	0	0	0	0		+	22470	111	25875	85000;85001	99478;99479	99479		331	0
LSQELEYLTEDVK	ELEAEKRDLIRTNERLSQELEYLTEDVKRL	ERLSQELEYLTEDVKRLNEKLKESNTTKGE	R	L	S	V	K	R	0	0	0	1	0	1	3	0	0	0	3	1	0	0	0	1	1	0	1	1	0	0	13	0	1565.78	P12270;P12270-2	P12270	134	146	TPR	Nucleoprotein TPR	yes	no	2	1.1763e-33	256.47	7.5	0.5							3	3			2	2	2	107180	108610	123400	91973	80903	94896	90934	99718	1503.8	438.89	101140	101330	123840	94608	84346	96850	89781	98763	4577.2	3175.2	5	5	5	5	5	5	5	5	3	1	21043	26395	29701	25732	23389	17848	18874	22166	300.04	0	19889	24654	29563	26039	23877	18836	18991	21791	978.54	404	2	2	2	2	2	2	2	2	2	0	23737	14536	17569	14787	13194	13800	12004	11255	0	0	22346	13583	18187	14974	13547	14088	11984	11319	246.44	0	2	2	2	2	2	2	2	2	0	0	62396	67674	76128	51454	44320	63248	60057	66297	1203.7	438.89	58907	63090	76087	53595	46921	63926	58806	65652	3352.3	2771.2	1	1	1	1	1	1	1	1	1	1	88989000	18141000	14685000	56164000			22471	1199	25876	85002;85003;85004;85005;85006;85007	99480;99481;99482;99483;99484;99485	99485			6
LSQETEALGR	ELAAREAELNAKAQRLSQETEALGRSQGRL	AKAQRLSQETEALGRSQGRLEAQKRELQQA	R	L	S	G	R	S	1	1	0	0	0	1	2	1	0	0	2	0	0	0	0	1	1	0	0	0	0	0	10	0	1102.56	Q02818	Q02818	368	377	NUCB1	Nucleobindin-1	yes	yes	2	0.0036606	103.26	6	0						1					1			6193.1	7409	7349.3	8952.6	6237.7	7895.8	8495.8	8197.3	0	0	5845.7	6934.8	7383.3	8956.5	6421.4	8137.6	8314.5	8124.5	0	235.2	1	1	1	1	1	1	1	1	0	0	6193.1	7409	7349.3	8952.6	6237.7	7895.8	8495.8	8197.3	0	0	5845.7	6934.8	7383.3	8956.5	6421.4	8137.6	8314.5	8124.5	0	235.2	1	1	1	1	1	1	1	1	0	0	0	0	0	0	0	0	0	0	0	0	0	0	0	0	0	0	0	0	0	0	0	0	0	0	0	0	0	0	0	0	0	0	0	0	0	0	0	0	0	0	0	0	0	0	0	0	0	0	0	0	0	0	0	0	0	0	0	0	0	0	12160000	12160000	0	0			22472	2511	25877	85008	99486	99486			1
LSQLEGVNVER	ERQELRILVGTNLVRLSQLEGVNVERYKQI	NLVRLSQLEGVNVERYKQIVLTGILEQVVN	R	L	S	E	R	Y	0	1	1	0	0	1	2	1	0	0	2	0	0	0	0	1	0	0	0	2	0	0	11	0	1242.66	Q96QK1	Q96QK1	227	237	VPS35	Vacuolar protein sorting-associated protein 35	yes	yes	2	0.00061103	106.49	9	0									3		1	1	1	11435	9521.1	13602	14119	11836	12942	12733	13839	165.83	143.94	10794	8933.5	13667	13974	12083	13314	12598	13698	507.63	393.46	3	3	3	3	3	3	3	3	2	1	3041.8	2364.1	3319.1	3481.2	3350.2	3889.4	3879.4	3658.3	39.334	0	2869.5	2218	3357.3	3457.9	3397.9	3940	3824.3	3644.5	179.74	0	1	1	1	1	1	1	1	1	1	0	2897.1	2350.9	2755.3	3388.2	2311.2	3022.2	3208.4	2446.8	0	143.94	2730.7	2205	2803.8	3357.1	2382.5	3094.2	3137.5	2467.7	0	220.99	1	1	1	1	1	1	1	1	0	1	5496.3	4806.1	7527.4	7249.3	6174.4	6030.8	5645.1	7733.8	126.5	0	5193.6	4510.5	7506.1	7159.4	6302.5	6280.1	5636.4	7585.8	327.89	172.47	1	1	1	1	1	1	1	1	1	0	14140000	3349600	2443000	8347700			22473	5287	25878	85009;85010;85011	99487;99488;99489	99489			3
LSQLRESR	AVPTVASSTDMLHSKLSQLRESREQHQHSD	TDMLHSKLSQLRESREQHQHSDLDSNQTHS	K	L	S	S	R	E	0	2	0	0	0	1	1	0	0	0	2	0	0	0	0	2	0	0	0	0	0	0	8	1	987.546	Q14008;Q14008-2;Q14008-3	Q14008	1982	1989	CKAP5	Cytoskeleton-associated protein 5	yes	no	3	0.0093347	61.344	8	0								1					1	0	0	0	0	0	0	0	0	0	0	0	0	0	0	0	0	0	0	0	0	0	0	0	0	0	0	0	0	0	0	0	0	0	0	0	0	0	0	0	0	0	0	0	0	0	0	0	0	0	0	0	0	0	0	0	0	0	0	0	0	0	0	0	0	0	0	0	0	0	0	0	0	0	0	0	0	0	0	0	0	0	0	0	0	0	0	0	0	0	0	0	0	0	0	0	0	0	0	0	0	0	0	0	0	0	0	0	0	0	0	0	0	0	0	0	0	0	0	0	0	0	0	0	0			22474	2879	25879	85012	99490	99490		10301	0
LSQMQSPIPLTETR	AADSATAFGAQTSSRLSQMQSPIPLTETRT	RLSQMQSPIPLTETRTPPGPCCSPGVGWAQ	R	L	S	T	R	T	0	1	0	0	0	2	1	0	0	1	2	0	1	0	2	2	2	0	0	0	0	0	14	0	1599.83	Q2VPK5;Q2VPK5-5;Q2VPK5-3	Q2VPK5	414	427	CTU2	Cytoplasmic tRNA 2-thiolation protein 2	yes	no	2	6.1071e-08	121.45	7.6	0.8						1		4			1	2	2	0	0	0	0	0	0	0	0	0	0	0	0	0	0	0	0	0	0	0	0	0	0	0	0	0	0	0	0	0	0	0	0	0	0	0	0	0	0	0	0	0	0	0	0	0	0	0	0	0	0	0	0	0	0	0	0	0	0	0	0	0	0	0	0	0	0	0	0	0	0	0	0	0	0	0	0	0	0	0	0	0	0	0	0	0	0	0	0	0	0	0	0	0	0	0	0	0	0	0	0	0	0	0	0	0	0	0	0	0	0	0	0	0	0	0	0	0	0	0	0	0	0	0	0			22475	3282	25880;25881	85013;85014;85015;85016;85017	99491;99492;99493;99494;99495	99492	2394	12137	0
LSQNIAVQTDFK	VRVDQDDDQDSSSLKLSQNIAVQTDFKTAD	SLKLSQNIAVQTDFKTADSEVNTDQDIEKN	K	L	S	F	K	T	1	0	1	1	0	2	0	0	0	1	1	1	0	1	0	1	1	0	0	1	0	0	12	0	1362.71	Q8ND24	Q8ND24	199	210	RNF214	RING finger protein 214	yes	yes	2	7.8488e-05	112.5	9	0									3		1	1	1	0	0	0	0	0	0	0	0	0	0	0	0	0	0	0	0	0	0	0	0	0	0	0	0	0	0	0	0	0	0	0	0	0	0	0	0	0	0	0	0	0	0	0	0	0	0	0	0	0	0	0	0	0	0	0	0	0	0	0	0	0	0	0	0	0	0	0	0	0	0	0	0	0	0	0	0	0	0	0	0	0	0	0	0	0	0	0	0	0	0	0	0	0	0	0	0	0	0	0	0	0	0	0	0	0	0	0	0	0	0	0	0	0	0	0	0	0	0	0	0	0	0	0	0			22476	4482	25882	85018;85019;85020	99496;99497;99498;99499	99498		17834	0
LSQNIAVQTDFKTADSEVNTDQDIEKNLDK	VRVDQDDDQDSSSLKLSQNIAVQTDFKTAD	SEVNTDQDIEKNLDKMMTERTLLKERYQEV	K	L	S	D	K	M	2	0	3	5	0	3	2	0	0	2	2	3	0	1	0	2	3	0	0	2	0	0	30	2	3378.64	Q8ND24	Q8ND24	199	228	RNF214	RING finger protein 214	yes	yes	3;4	0	372.18	7	0							2						2	0	0	0	0	0	0	0	0	0	0	0	0	0	0	0	0	0	0	0	0	0	0	0	0	0	0	0	0	0	0	0	0	0	0	0	0	0	0	0	0	0	0	0	0	0	0	0	0	0	0	0	0	0	0	0	0	0	0	0	0	0	0	0	0	0	0	0	0	0	0	0	0	0	0	0	0	0	0	0	0	0	0	0	0	0	0	0	0	0	0	0	0	0	0	0	0	0	0	0	0	0	0	0	0	0	0	0	0	0	0	0	0	0	0	0	0	0	0	0	0	0	0	0	0			22477	4482	25883	85021;85022	99500;99501;99502	99501		17834	0
LSQNSVNLSPSSHANNLSVVTYSK	TWAPAPDQTEQDQNRLSQNSVNLSPSSHAN	PSSHANNLSVVTYSKGLHGPYPFGQS____	R	L	S	S	K	G	1	0	4	0	0	1	0	0	1	0	3	1	0	0	1	7	1	0	1	3	0	0	24	0	2545.28	Q9H6K1;Q9H6K1-2	Q9H6K1	264	287	C6orf106	Uncharacterized protein C6orf106	yes	no	3	9.7262e-80	211.78	1	0	3										1	1	1	0	0	0	0	0	0	0	0	0	0	0	0	0	0	0	0	0	0	0	0	0	0	0	0	0	0	0	0	0	0	0	0	0	0	0	0	0	0	0	0	0	0	0	0	0	0	0	0	0	0	0	0	0	0	0	0	0	0	0	0	0	0	0	0	0	0	0	0	0	0	0	0	0	0	0	0	0	0	0	0	0	0	0	0	0	0	0	0	0	0	0	0	0	0	0	0	0	0	0	0	0	0	0	0	0	0	0	0	0	0	0	0	0	0	0	0	0	0	0	0	0	0	0	0			22478	5915	25884	85023;85024;85025	99503;99504;99505	99503		23320;23321	0
LSQPGQLMSQPSTASNSLPEPAKK	RGPVSGSPDSMNASRLSQPGQLMSQPSTAS	QPSTASNSLPEPAKKSEELVAEAHNLCTLL	R	L	S	K	K	S	2	0	1	0	0	3	1	1	0	0	3	2	1	0	4	5	1	0	0	0	0	0	24	1	2495.27	O14920;O14920-4;O14920-2	O14920	681	704	IKBKB	Inhibitor of nuclear factor kappa-B kinase subunit beta	yes	no	3	5.27e-10	109.45	1	0	3										1	1	1	0	0	0	0	0	0	0	0	0	0	0	0	0	0	0	0	0	0	0	0	0	0	0	0	0	0	0	0	0	0	0	0	0	0	0	0	0	0	0	0	0	0	0	0	0	0	0	0	0	0	0	0	0	0	0	0	0	0	0	0	0	0	0	0	0	0	0	0	0	0	0	0	0	0	0	0	0	0	0	0	0	0	0	0	0	0	0	0	0	0	0	0	0	0	0	0	0	0	0	0	0	0	0	0	0	0	0	0	0	0	0	0	0	0	0	0	0	0	0	0	0	0	0	0			22479	278	25885	85026;85027;85028	99506;99507;99508	99506		796;797	0
LSQRPTVAELLAR	RQAEKREIKRRLTRKLSQRPTVAELLARKI	RKLSQRPTVAELLARKILRFNEYVEVTDAQ	K	L	S	A	R	K	2	2	0	0	0	1	1	0	0	0	3	0	0	0	1	1	1	0	0	1	0	0	13	1	1452.84	Q8IZ21-3;Q8IZ21;Q8IZ21-2	Q8IZ21-3	611	623	PHACTR4	Phosphatase and actin regulator 4	yes	no	2;3	2.6905e-11	144.3	10	0										5	2	1	2	0	0	0	0	0	0	0	0	0	0	0	0	0	0	0	0	0	0	0	0	0	0	0	0	0	0	0	0	0	0	0	0	0	0	0	0	0	0	0	0	0	0	0	0	0	0	0	0	0	0	0	0	0	0	0	0	0	0	0	0	0	0	0	0	0	0	0	0	0	0	0	0	0	0	0	0	0	0	0	0	0	0	0	0	0	0	0	0	0	0	0	0	0	0	0	0	0	0	0	0	0	0	0	0	0	0	0	0	0	0	0	0	0	0	0	0	0	0	0	0	0	0	0	0			22480	4279	25886	85029;85030;85031;85032;85033	99509;99510;99511;99512;99513	99513		17094	0
LSQRPTVAELLARK	RQAEKREIKRRLTRKLSQRPTVAELLARKI	KLSQRPTVAELLARKILRFNEYVEVTDAQD	K	L	S	R	K	I	2	2	0	0	0	1	1	0	0	0	3	1	0	0	1	1	1	0	0	1	0	0	14	2	1580.94	Q8IZ21-3;Q8IZ21;Q8IZ21-2	Q8IZ21-3	611	624	PHACTR4	Phosphatase and actin regulator 4	yes	no	3;4	1.1297e-08	122.44	2	0		4									1	1	2	0	0	0	0	0	0	0	0	0	0	0	0	0	0	0	0	0	0	0	0	0	0	0	0	0	0	0	0	0	0	0	0	0	0	0	0	0	0	0	0	0	0	0	0	0	0	0	0	0	0	0	0	0	0	0	0	0	0	0	0	0	0	0	0	0	0	0	0	0	0	0	0	0	0	0	0	0	0	0	0	0	0	0	0	0	0	0	0	0	0	0	0	0	0	0	0	0	0	0	0	0	0	0	0	0	0	0	0	0	0	0	0	0	0	0	0	0	0	0	0	0	0	0	0			22481	4279	25887	85034;85035;85036;85037	99514;99515;99516;99517	99516		17094	0
LSQSFALPVTGGTVVTPK	HAKNGRAYVESPARKLSQSFALPVTGGTVV	SFALPVTGGTVVTPKQSLLTAIHMVLTEHD	K	L	S	P	K	Q	1	0	0	0	0	1	0	2	0	0	2	1	0	1	2	2	3	0	0	3	0	0	18	0	1801	Q96C34;Q96C34-2	Q96C34	496	513	RUNDC1	RUN domain-containing protein 1	yes	no	2	1.4579e-18	134.04	1	0	1												1	0	0	0	0	0	0	0	0	0	0	0	0	0	0	0	0	0	0	0	0	0	0	0	0	0	0	0	0	0	0	0	0	0	0	0	0	0	0	0	0	0	0	0	0	0	0	0	0	0	0	0	0	0	0	0	0	0	0	0	0	0	0	0	0	0	0	0	0	0	0	0	0	0	0	0	0	0	0	0	0	0	0	0	0	0	0	0	0	0	0	0	0	0	0	0	0	0	0	0	0	0	0	0	0	0	0	0	0	0	0	0	0	0	0	0	0	0	0	0	0	0	0	0	0			22482	4981	25888	85038	99518	99518		19975	0
LSQSSQDSSPVRNLQSFGTEEPAYSTR	GTSRRSARVTRSSARLSQSSQDSSPVRNLQ	NLQSFGTEEPAYSTRRVTRSQQQPTPVTPK	R	L	S	T	R	R	1	2	1	1	0	3	2	1	0	0	2	0	0	1	2	7	2	0	1	1	0	0	27	1	2970.4	O95251;O95251-4;O95251-2	O95251	49	75	KAT7	Histone acetyltransferase KAT7	yes	no	2;3	2.6267e-209	308.5	6	0						6					2	2	2	0	0	0	0	0	0	0	0	0	0	0	0	0	0	0	0	0	0	0	0	0	0	0	0	0	0	0	0	0	0	0	0	0	0	0	0	0	0	0	0	0	0	0	0	0	0	0	0	0	0	0	0	0	0	0	0	0	0	0	0	0	0	0	0	0	0	0	0	0	0	0	0	0	0	0	0	0	0	0	0	0	0	0	0	0	0	0	0	0	0	0	0	0	0	0	0	0	0	0	0	0	0	0	0	0	0	0	0	0	0	0	0	0	0	0	0	0	0	0	0	0	0	0	0			22483	835	25889	85039;85040;85041;85042;85043;85044	99519;99520;99521;99522;99523;99524;99525	99522		3065;3066;3067;3068;3069;29517	0
LSQSSQDSSPVRNLQSFGTEEPAYSTRR	GTSRRSARVTRSSARLSQSSQDSSPVRNLQ	LQSFGTEEPAYSTRRVTRSQQQPTPVTPKK	R	L	S	R	R	V	1	3	1	1	0	3	2	1	0	0	2	0	0	1	2	7	2	0	1	1	0	0	28	2	3126.5	O95251;O95251-4;O95251-2	O95251	49	76	KAT7	Histone acetyltransferase KAT7	yes	no	3;4	0	365.25	6.67	0.745					1		5				1	2	3	0	0	0	0	0	0	0	0	0	0	0	0	0	0	0	0	0	0	0	0	0	0	0	0	0	0	0	0	0	0	0	0	0	0	0	0	0	0	0	0	0	0	0	0	0	0	0	0	0	0	0	0	0	0	0	0	0	0	0	0	0	0	0	0	0	0	0	0	0	0	0	0	0	0	0	0	0	0	0	0	0	0	0	0	0	0	0	0	0	0	0	0	0	0	0	0	0	0	0	0	0	0	0	0	0	0	0	0	0	0	0	0	0	0	0	0	0	0	0	0	0	0	0	0			22484	835	25890;25891	85045;85046;85047;85048;85049;85050	99526;99527;99528;99529;99530;99531;99532	99530		3065;3066;3067;3068;3069;29517	0
LSQTPHSQPPRPGTCK	HGLVTSSLCIPSPARLSQTPHSQPPRPGTC	SQTPHSQPPRPGTCKTSVATQCDPEEIIVL	R	L	S	C	K	T	0	1	0	0	1	2	0	1	1	0	1	1	0	0	4	2	2	0	0	0	0	0	16	1	1789.89	Q9UER7;Q9UER7-3	Q9UER7	706	721	DAXX	Death domain-associated protein 6	yes	no	4	5.608e-11	119.31	9.75	0.433									1	3	2	1	1	0	0	0	0	0	0	0	0	0	0	0	0	0	0	0	0	0	0	0	0	0	0	0	0	0	0	0	0	0	0	0	0	0	0	0	0	0	0	0	0	0	0	0	0	0	0	0	0	0	0	0	0	0	0	0	0	0	0	0	0	0	0	0	0	0	0	0	0	0	0	0	0	0	0	0	0	0	0	0	0	0	0	0	0	0	0	0	0	0	0	0	0	0	0	0	0	0	0	0	0	0	0	0	0	0	0	0	0	0	0	0	0	0	0	0	0	0	0	0	0	0	0	0	0			22485	6556	25892	85051;85052;85053;85054	99533;99534;99535;99536	99534		35299	0
LSQTSNVDKEEEAVTIEMNEPVQLTFALR	VKFSASGELGNGNIKLSQTSNVDKEEEAVT	TIEMNEPVQLTFALRYLNFFTKATPLSSTV	K	L	S	L	R	Y	2	1	2	1	0	2	5	0	0	1	3	1	1	1	1	2	3	0	0	3	0	0	29	1	3290.63	P12004	P12004	182	210	PCNA	Proliferating cell nuclear antigen	yes	yes	3	2.1637e-79	183.49	9	0									1			1		16165	12268	14214	12259	10845	10441	9905.9	11509	82.193	322.2	15230	11462	14525	12414	11124	10805	9888.9	11387	441.48	709.7	1	1	1	1	1	1	1	1	1	1	0	0	0	0	0	0	0	0	0	0	0	0	0	0	0	0	0	0	0	0	0	0	0	0	0	0	0	0	0	0	16165	12268	14214	12259	10845	10441	9905.9	11509	82.193	322.2	15230	11462	14525	12414	11124	10805	9888.9	11387	441.48	709.7	1	1	1	1	1	1	1	1	1	1	0	0	0	0	0	0	0	0	0	0	0	0	0	0	0	0	0	0	0	0	0	0	0	0	0	0	0	0	0	0	18713000	0	18713000	0			22486	1190	25893	85055	99537	99537			1
LSQVNESDADDEDNYGAR	YDREKPMVYTSRMPKLSQVNESDADDEDNY	VNESDADDEDNYGARLKPRRYHGRRAEGGP	K	L	S	A	R	L	2	1	2	4	0	1	2	1	0	0	1	0	0	0	0	2	0	0	1	1	0	0	18	0	1996.82	Q6V0I7;Q6V0I7-2;Q6V0I7-3	Q6V0I7	4870	4887	FAT4	Protocadherin Fat 4	yes	no	2	4.3612e-52	263.75	1	0	3										1	1	1	26974	28895	26641	35340	15074	20180	15148	20569	0	195.28	25430	27049	26943	35155	15870	21573	15039	20454	0	377.77	3	3	3	3	3	3	3	3	0	1	11287	20567	13290	24372	7627.7	12408	8192.9	10366	0	0	10653	19247	13306	24268	8033.3	13370	8105.2	10439	0	0	1	1	1	1	1	1	1	1	0	0	10542	5485.1	9161.3	5325.1	5385.7	5722.5	2736.1	4697	0	0	9931.7	5123.2	9347.5	5422.6	5585.5	5791.8	2860.3	4719.6	0	0	1	1	1	1	1	1	1	1	0	0	5145.3	2842.8	4189.3	5642.4	2060.2	2050.3	4219.4	5506.2	0	195.28	4845.8	2679.3	4289.2	5464.8	2251.4	2410.7	4073.2	5295.1	0	377.77	1	1	1	1	1	1	1	1	0	1	41323000	20882000	11110000	9330700			22487	3798	25894	85056;85057;85058	99538;99539;99540	99538			3
LSQVSDSVSGQTVVDPK	MRKIGQARNTLMDMRLSQVSDSVSGQTVVD	QVSDSVSGQTVVDPKGYLTDLNSMIPTHGG	R	L	S	P	K	G	0	0	0	2	0	2	0	1	0	0	1	1	0	0	1	4	1	0	0	4	0	0	17	0	1744.88	O94906;O94906-2	O94906	255	271	PRPF6	Pre-mRNA-processing factor 6	yes	no	2	7.1113e-112	274.45	6	0						3					1	1	1	0	0	0	0	0	0	0	0	0	0	0	0	0	0	0	0	0	0	0	0	0	0	0	0	0	0	0	0	0	0	0	0	0	0	0	0	0	0	0	0	0	0	0	0	0	0	0	0	0	0	0	0	0	0	0	0	0	0	0	0	0	0	0	0	0	0	0	0	0	0	0	0	0	0	0	0	0	0	0	0	0	0	0	0	0	0	0	0	0	0	0	0	0	0	0	0	0	0	0	0	0	0	0	0	0	0	0	0	0	0	0	0	0	0	0	0	0	0	0	0	0	0	0	0			22488	791	25895	85059;85060;85061	99541;99542;99543	99543		29449	0
LSRAGEK	MGLSPKRETTARKTRLSRAGEKKVSQWA__	ETTARKTRLSRAGEKKVSQWA_________	R	L	S	E	K	K	1	1	0	0	0	0	1	1	0	0	1	1	0	0	0	1	0	0	0	0	0	0	7	1	759.424	Q68G75-6;Q68G75-5	Q68G75-6	55	61			yes	no	3	0.04771	41.448	7	0							1					1		0	0	0	0	0	0	0	0	0	0	0	0	0	0	0	0	0	0	0	0	0	0	0	0	0	0	0	0	0	0	0	0	0	0	0	0	0	0	0	0	0	0	0	0	0	0	0	0	0	0	0	0	0	0	0	0	0	0	0	0	0	0	0	0	0	0	0	0	0	0	0	0	0	0	0	0	0	0	0	0	0	0	0	0	0	0	0	0	0	0	0	0	0	0	0	0	0	0	0	0	0	0	0	0	0	0	0	0	0	0	0	0	0	0	0	0	0	0	0	0	0	0	0	0			22489	3613	25896	85062	99544	99544			0
LSRAVCGTSR	______________________________	______________________________	M	L	S	S	R	Q	1	2	0	0	1	0	0	1	0	0	1	0	0	0	0	2	1	0	0	1	0	0	10	1	1105.57	P04179;P04179-3;P04179-2	P04179	2	11	SOD2	Superoxide dismutase [Mn], mitochondrial	yes	no	3	0.017273	57.532	6	0						1					1			0	0	0	0	0	0	0	0	0	0	0	0	0	0	0	0	0	0	0	0	0	0	0	0	0	0	0	0	0	0	0	0	0	0	0	0	0	0	0	0	0	0	0	0	0	0	0	0	0	0	0	0	0	0	0	0	0	0	0	0	0	0	0	0	0	0	0	0	0	0	0	0	0	0	0	0	0	0	0	0	0	0	0	0	0	0	0	0	0	0	0	0	0	0	0	0	0	0	0	0	0	0	0	0	0	0	0	0	0	0	0	0	0	0	0	0	0	0	0	0	0	0	0	0			22490	962	25897	85063	99545	99545		29652	0
LSRELDFVSHHVR	EKLQAANAEDIKSGKLSRELDFVSHHVRTK	GKLSRELDFVSHHVRTKLDELKRQEVSRLR	K	L	S	V	R	T	0	2	0	1	0	0	1	0	2	0	2	0	0	1	0	2	0	0	0	2	0	0	13	1	1593.84	Q02818	Q02818	85	97	NUCB1	Nucleobindin-1	yes	yes	4	2.3153e-11	159.18	8	0								3			1	1	1	0	0	0	0	0	0	0	0	0	0	0	0	0	0	0	0	0	0	0	0	0	0	0	0	0	0	0	0	0	0	0	0	0	0	0	0	0	0	0	0	0	0	0	0	0	0	0	0	0	0	0	0	0	0	0	0	0	0	0	0	0	0	0	0	0	0	0	0	0	0	0	0	0	0	0	0	0	0	0	0	0	0	0	0	0	0	0	0	0	0	0	0	0	0	0	0	0	0	0	0	0	0	0	0	0	0	0	0	0	0	0	0	0	0	0	0	0	0	0	0	0	0	0	0			22491	2511	25898	85064;85065;85066	99546;99547;99548	99548		8450	0
LSREQSTPPKSPQ	RPAGGRPSPSAMGKRLSREQSTPPKSPQ__	KRLSREQSTPPKSPQ_______________	R	L	S	P	Q	-	0	1	0	0	0	2	1	0	0	0	1	1	0	0	3	3	1	0	0	0	0	0	13	2	1453.75	Q92615	Q92615	726	738	LARP4B	La-related protein 4B	yes	yes	3	0.0046093	62.589	4	0				1									1	0	0	0	0	0	0	0	0	0	0	0	0	0	0	0	0	0	0	0	0	0	0	0	0	0	0	0	0	0	0	0	0	0	0	0	0	0	0	0	0	0	0	0	0	0	0	0	0	0	0	0	0	0	0	0	0	0	0	0	0	0	0	0	0	0	0	0	0	0	0	0	0	0	0	0	0	0	0	0	0	0	0	0	0	0	0	0	0	0	0	0	0	0	0	0	0	0	0	0	0	0	0	0	0	0	0	0	0	0	0	0	0	0	0	0	0	0	0	0	0	0	0	0	0			22492	4814	25899	85067	99549	99549		19492;19493;33900	0
LSRFGNAFLNR	PGNALVVDPKKPFRKLSRFGNAFLNRFMCS	PFRKLSRFGNAFLNRFMCSQLPNQVLKSIS	K	L	S	N	R	F	1	2	2	0	0	0	0	1	0	0	2	0	0	2	0	1	0	0	0	0	0	0	11	1	1293.69	Q9H223	Q9H223	128	138	EHD4	EH domain-containing protein 4	yes	yes	2;3	0.001878	70.089	2	0		2									2			0	0	0	0	0	0	0	0	0	0	0	0	0	0	0	0	0	0	0	0	0	0	0	0	0	0	0	0	0	0	0	0	0	0	0	0	0	0	0	0	0	0	0	0	0	0	0	0	0	0	0	0	0	0	0	0	0	0	0	0	0	0	0	0	0	0	0	0	0	0	0	0	0	0	0	0	0	0	0	0	0	0	0	0	0	0	0	0	0	0	0	0	0	0	0	0	0	0	0	0	0	0	0	0	0	0	0	0	0	0	0	0	0	0	0	0	0	0	0	0	0	0	0	0			22493	5824	25900	85068;85069	99550;99551	99550		22905	0
LSRGDSLKEPTSIAESSR	SSSTSAAMPHSSSAKLSRGDSLKEPTSIAE	GDSLKEPTSIAESSRHPSYRSEPSLEPESF	K	L	S	S	R	H	1	2	0	1	0	0	2	1	0	1	2	1	0	0	1	5	1	0	0	0	0	0	18	2	1931.99	Q9C0B5;Q9C0B5-2	Q9C0B5	375	392	ZDHHC5	Palmitoyltransferase ZDHHC5	yes	no	3;4	9.0766e-34	167.99	8	0								4			1	1	2	0	0	0	0	0	0	0	0	0	0	0	0	0	0	0	0	0	0	0	0	0	0	0	0	0	0	0	0	0	0	0	0	0	0	0	0	0	0	0	0	0	0	0	0	0	0	0	0	0	0	0	0	0	0	0	0	0	0	0	0	0	0	0	0	0	0	0	0	0	0	0	0	0	0	0	0	0	0	0	0	0	0	0	0	0	0	0	0	0	0	0	0	0	0	0	0	0	0	0	0	0	0	0	0	0	0	0	0	0	0	0	0	0	0	0	0	0	0	0	0	0	0	0	0			22494	5730	25901	85070;85071;85072;85073	99552;99553;99554;99555	99554		22507	0
LSRGGDAKSPVLQEK	VLAEEECPALGTQERLSRGGDAKSPVLQEK	LSRGGDAKSPVLQEKGLQASRAPATPRDED	R	L	S	E	K	G	1	1	0	1	0	1	1	2	0	0	2	2	0	0	1	2	0	0	0	1	0	0	15	2	1583.86	A6NFI3	A6NFI3	104	118	ZNF316	Zinc finger protein 316	yes	yes	3;4	1.1678e-08	113.54	10	0										6	2	2	2	0	0	0	0	0	0	0	0	0	0	0	0	0	0	0	0	0	0	0	0	0	0	0	0	0	0	0	0	0	0	0	0	0	0	0	0	0	0	0	0	0	0	0	0	0	0	0	0	0	0	0	0	0	0	0	0	0	0	0	0	0	0	0	0	0	0	0	0	0	0	0	0	0	0	0	0	0	0	0	0	0	0	0	0	0	0	0	0	0	0	0	0	0	0	0	0	0	0	0	0	0	0	0	0	0	0	0	0	0	0	0	0	0	0	0	0	0	0	0	0	0	0	0	0			22495	43	25902	85074;85075;85076;85077;85078;85079	99556;99557;99558;99559;99560;99561	99560		141	0
LSRGSISSTSEVHSPPNVGLR	DLRRSGEAVISNTSRLSRGSISSTSEVHSP	SSTSEVHSPPNVGLRRSGQIEGVRQMHSNA	R	L	S	L	R	R	0	2	1	0	0	0	1	2	1	1	2	0	0	0	2	6	1	0	0	2	0	0	21	1	2179.13	Q8WWQ0	Q8WWQ0	670	690	PHIP	PH-interacting protein	yes	yes	3;4	5.4797e-09	108.64	8	0								5			1	2	2	0	0	0	0	0	0	0	0	0	0	0	0	0	0	0	0	0	0	0	0	0	0	0	0	0	0	0	0	0	0	0	0	0	0	0	0	0	0	0	0	0	0	0	0	0	0	0	0	0	0	0	0	0	0	0	0	0	0	0	0	0	0	0	0	0	0	0	0	0	0	0	0	0	0	0	0	0	0	0	0	0	0	0	0	0	0	0	0	0	0	0	0	0	0	0	0	0	0	0	0	0	0	0	0	0	0	0	0	0	0	0	0	0	0	0	0	0	0	0	0	0	0	0	0			22496	4734	25903	85080;85081;85082;85083;85084	99562;99563;99564;99565;99566	99566		19093;19094;19095	0
LSRGSISSTSEVHSPPNVGLRR	DLRRSGEAVISNTSRLSRGSISSTSEVHSP	STSEVHSPPNVGLRRSGQIEGVRQMHSNAP	R	L	S	R	R	S	0	3	1	0	0	0	1	2	1	1	2	0	0	0	2	6	1	0	0	2	0	0	22	2	2335.24	Q8WWQ0	Q8WWQ0	670	691	PHIP	PH-interacting protein	yes	yes	4;5	1.1507e-09	110.75	8.71	1.16						1			5	1	2	3	2	0	0	0	0	0	0	0	0	0	0	0	0	0	0	0	0	0	0	0	0	0	0	0	0	0	0	0	0	0	0	0	0	0	0	0	0	0	0	0	0	0	0	0	0	0	0	0	0	0	0	0	0	0	0	0	0	0	0	0	0	0	0	0	0	0	0	0	0	0	0	0	0	0	0	0	0	0	0	0	0	0	0	0	0	0	0	0	0	0	0	0	0	0	0	0	0	0	0	0	0	0	0	0	0	0	0	0	0	0	0	0	0	0	0	0	0	0	0	0	0	0	0	0	0			22497	4734	25904;25905	85085;85086;85087;85088;85089;85090;85091	99567;99568;99569;99570;99571;99572;99573	99571		19093;19094;19095	0
LSRHGSGADSDYENTQSGDPLLGLEGK	PLLSCSQEGSRHTSKLSRHGSGADSDYENT	ENTQSGDPLLGLEGKRFLELGKEEDFHPEL	K	L	S	G	K	R	1	1	1	3	0	1	2	5	1	0	4	1	0	0	1	4	1	0	1	0	0	0	27	1	2802.31	Q9Y2X7;Q9Y2X7-3	Q9Y2X7	587	613	GIT1	ARF GTPase-activating protein GIT1	yes	no	3;4	3.4793e-94	203.38	6	0						4					1	1	2	0	0	0	0	0	0	0	0	0	0	0	0	0	0	0	0	0	0	0	0	0	0	0	0	0	0	0	0	0	0	0	0	0	0	0	0	0	0	0	0	0	0	0	0	0	0	0	0	0	0	0	0	0	0	0	0	0	0	0	0	0	0	0	0	0	0	0	0	0	0	0	0	0	0	0	0	0	0	0	0	0	0	0	0	0	0	0	0	0	0	0	0	0	0	0	0	0	0	0	0	0	0	0	0	0	0	0	0	0	0	0	0	0	0	0	0	0	0	0	0	0	0	0	0			22498	6931	25906	85092;85093;85094;85095	99574;99575;99576;99577	99576		27630;27631	0
LSRLESGGSNPTTSDSYGDR	ETDGSEEVKETWHERLSRLESGGSNPTTSD	SGGSNPTTSDSYGDRASARARREAREARLA	R	L	S	D	R	A	0	2	1	2	0	0	1	3	0	0	2	0	0	0	1	5	2	0	1	0	0	0	20	1	2097.96	O60237;O60237-6;O60237-4;O60237-3	O60237	834	853	PPP1R12B	Protein phosphatase 1 regulatory subunit 12B	yes	no	3	0.00030723	68.587	5	0					1								1	0	0	0	0	0	0	0	0	0	0	0	0	0	0	0	0	0	0	0	0	0	0	0	0	0	0	0	0	0	0	0	0	0	0	0	0	0	0	0	0	0	0	0	0	0	0	0	0	0	0	0	0	0	0	0	0	0	0	0	0	0	0	0	0	0	0	0	0	0	0	0	0	0	0	0	0	0	0	0	0	0	0	0	0	0	0	0	0	0	0	0	0	0	0	0	0	0	0	0	0	0	0	0	0	0	0	0	0	0	0	0	0	0	0	0	0	0	0	0	0	0	0	0	0			22499	504	25907	85096	99578	99578		1669	0
LSRPPAPPPGDLQYSFFSSPSLANSIRSPEER	DLQHSGVHLDCGGLRLSRPPAPPPGDLQYS	SSPSLANSIRSPEERATPHAKSERPSHPLY	R	L	S	E	R	A	2	3	1	1	0	1	2	1	0	1	3	0	0	2	7	7	0	0	1	0	0	0	32	2	3498.75	Q5TGY3	Q5TGY3	152	183	AHDC1	AT-hook DNA-binding motif-containing protein 1	yes	yes	4	6.5806e-25	134.98	1	0	2											1	1	0	0	0	0	0	0	0	0	0	0	0	0	0	0	0	0	0	0	0	0	0	0	0	0	0	0	0	0	0	0	0	0	0	0	0	0	0	0	0	0	0	0	0	0	0	0	0	0	0	0	0	0	0	0	0	0	0	0	0	0	0	0	0	0	0	0	0	0	0	0	0	0	0	0	0	0	0	0	0	0	0	0	0	0	0	0	0	0	0	0	0	0	0	0	0	0	0	0	0	0	0	0	0	0	0	0	0	0	0	0	0	0	0	0	0	0	0	0	0	0	0	0	0	0			22500	3514	25908	85097;85098	99579;99580	99579		13322;13323;13324	0
LSRPSSAK	PFSSFQSAAHIYSQKLSRPSSAKAGSCYLN	AHIYSQKLSRPSSAKAGSCYLNKHHSGIAK	K	L	S	A	K	A	1	1	0	0	0	0	0	0	0	0	1	1	0	0	1	3	0	0	0	0	0	0	8	1	844.477	Q6EMB2;Q6EMB2-2	Q6EMB2	987	994	TTLL5	Tubulin polyglutamylase TTLL5	yes	no	3	0.025478	48.44	1	0	1												1	0	0	0	0	0	0	0	0	0	0	0	0	0	0	0	0	0	0	0	0	0	0	0	0	0	0	0	0	0	0	0	0	0	0	0	0	0	0	0	0	0	0	0	0	0	0	0	0	0	0	0	0	0	0	0	0	0	0	0	0	0	0	0	0	0	0	0	0	0	0	0	0	0	0	0	0	0	0	0	0	0	0	0	0	0	0	0	0	0	0	0	0	0	0	0	0	0	0	0	0	0	0	0	0	0	0	0	0	0	0	0	0	0	0	0	0	0	0	0	0	0	0	0	0			22501	3633	25909	85099	99581	99581		14107	0
