## Supplementary material for "Identification of the Molecular Basis of Anti-fibrotic Effects of Soluble Guanylate Cyclase Activator Using the Human Lung Fibroblast Phosphoproteome": Phosphoproteomic raw data (part 27 of 65)

### Sheet: ST1_PeptideIDs (continued)
Sequence	N-term cleavage window	C-term cleavage window	Amino acid before	First amino acid	Second amino acid	Second last amino acid	Last amino acid	Amino acid after	A Count	R Count	N Count	D Count	C Count	Q Count	E Count	G Count	H Count	I Count	L Count	K Count	M Count	F Count	P Count	S Count	T Count	W Count	Y Count	V Count	U Count	O Count	Length	Missed cleavages	Mass	Proteins	Leading razor protein	Start position	End position	Gene names	Protein names	Unique (Groups)	Unique (Proteins)	Charges	PEP	Score	Fraction Average	Fraction Std. Dev.	Fraction 1	Fraction 2	Fraction 3	Fraction 4	Fraction 5	Fraction 6	Fraction 7	Fraction 8	Fraction 9	Fraction 10	Experiment Replicate1	Experiment Replicate2	Experiment Replicate3	Reporter intensity corrected 0	Reporter intensity corrected 1	Reporter intensity corrected 2	Reporter intensity corrected 3	Reporter intensity corrected 4	Reporter intensity corrected 5	Reporter intensity corrected 6	Reporter intensity corrected 7	Reporter intensity corrected 8	Reporter intensity corrected 9	Reporter intensity 0	Reporter intensity 1	Reporter intensity 2	Reporter intensity 3	Reporter intensity 4	Reporter intensity 5	Reporter intensity 6	Reporter intensity 7	Reporter intensity 8	Reporter intensity 9	Reporter intensity count 0	Reporter intensity count 1	Reporter intensity count 2	Reporter intensity count 3	Reporter intensity count 4	Reporter intensity count 5	Reporter intensity count 6	Reporter intensity count 7	Reporter intensity count 8	Reporter intensity count 9	Reporter intensity corrected 0 Replicate1	Reporter intensity corrected 1 Replicate1	Reporter intensity corrected 2 Replicate1	Reporter intensity corrected 3 Replicate1	Reporter intensity corrected 4 Replicate1	Reporter intensity corrected 5 Replicate1	Reporter intensity corrected 6 Replicate1	Reporter intensity corrected 7 Replicate1	Reporter intensity corrected 8 Replicate1	Reporter intensity corrected 9 Replicate1	Reporter intensity 0 Replicate1	Reporter intensity 1 Replicate1	Reporter intensity 2 Replicate1	Reporter intensity 3 Replicate1	Reporter intensity 4 Replicate1	Reporter intensity 5 Replicate1	Reporter intensity 6 Replicate1	Reporter intensity 7 Replicate1	Reporter intensity 8 Replicate1	Reporter intensity 9 Replicate1	Reporter intensity count 0 Replicate1	Reporter intensity count 1 Replicate1	Reporter intensity count 2 Replicate1	Reporter intensity count 3 Replicate1	Reporter intensity count 4 Replicate1	Reporter intensity count 5 Replicate1	Reporter intensity count 6 Replicate1	Reporter intensity count 7 Replicate1	Reporter intensity count 8 Replicate1	Reporter intensity count 9 Replicate1	Reporter intensity corrected 0 Replicate2	Reporter intensity corrected 1 Replicate2	Reporter intensity corrected 2 Replicate2	Reporter intensity corrected 3 Replicate2	Reporter intensity corrected 4 Replicate2	Reporter intensity corrected 5 Replicate2	Reporter intensity corrected 6 Replicate2	Reporter intensity corrected 7 Replicate2	Reporter intensity corrected 8 Replicate2	Reporter intensity corrected 9 Replicate2	Reporter intensity 0 Replicate2	Reporter intensity 1 Replicate2	Reporter intensity 2 Replicate2	Reporter intensity 3 Replicate2	Reporter intensity 4 Replicate2	Reporter intensity 5 Replicate2	Reporter intensity 6 Replicate2	Reporter intensity 7 Replicate2	Reporter intensity 8 Replicate2	Reporter intensity 9 Replicate2	Reporter intensity count 0 Replicate2	Reporter intensity count 1 Replicate2	Reporter intensity count 2 Replicate2	Reporter intensity count 3 Replicate2	Reporter intensity count 4 Replicate2	Reporter intensity count 5 Replicate2	Reporter intensity count 6 Replicate2	Reporter intensity count 7 Replicate2	Reporter intensity count 8 Replicate2	Reporter intensity count 9 Replicate2	Reporter intensity corrected 0 Replicate3	Reporter intensity corrected 1 Replicate3	Reporter intensity corrected 2 Replicate3	Reporter intensity corrected 3 Replicate3	Reporter intensity corrected 4 Replicate3	Reporter intensity corrected 5 Replicate3	Reporter intensity corrected 6 Replicate3	Reporter intensity corrected 7 Replicate3	Reporter intensity corrected 8 Replicate3	Reporter intensity corrected 9 Replicate3	Reporter intensity 0 Replicate3	Reporter intensity 1 Replicate3	Reporter intensity 2 Replicate3	Reporter intensity 3 Replicate3	Reporter intensity 4 Replicate3	Reporter intensity 5 Replicate3	Reporter intensity 6 Replicate3	Reporter intensity 7 Replicate3	Reporter intensity 8 Replicate3	Reporter intensity 9 Replicate3	Reporter intensity count 0 Replicate3	Reporter intensity count 1 Replicate3	Reporter intensity count 2 Replicate3	Reporter intensity count 3 Replicate3	Reporter intensity count 4 Replicate3	Reporter intensity count 5 Replicate3	Reporter intensity count 6 Replicate3	Reporter intensity count 7 Replicate3	Reporter intensity count 8 Replicate3	Reporter intensity count 9 Replicate3	Intensity	Intensity Replicate1	Intensity Replicate2	Intensity Replicate3	Reverse	Potential contaminant	id	Protein group IDs	Mod. peptide IDs	Evidence IDs	MS/MS IDs	Best MS/MS	Oxidation (M) site IDs	Phospho (STY) site IDs	MS/MS Count
LSRQLSR	EDERLERGLEQRRRKLSRQLSRRERCVLS_	GLEQRRRKLSRQLSRRERCVLS________	K	L	S	S	R	R	0	2	0	0	0	1	0	0	0	0	2	0	0	0	0	2	0	0	0	0	0	0	7	1	858.504	Q8N3D4	Q8N3D4	1510	1516	EHBP1L1	EH domain-binding protein 1-like protein 1	yes	yes	3	0.0083212	72.325	8	0								1					1	0	0	0	0	0	0	0	0	0	0	0	0	0	0	0	0	0	0	0	0	0	0	0	0	0	0	0	0	0	0	0	0	0	0	0	0	0	0	0	0	0	0	0	0	0	0	0	0	0	0	0	0	0	0	0	0	0	0	0	0	0	0	0	0	0	0	0	0	0	0	0	0	0	0	0	0	0	0	0	0	0	0	0	0	0	0	0	0	0	0	0	0	0	0	0	0	0	0	0	0	0	0	0	0	0	0	0	0	0	0	0	0	0	0	0	0	0	0	0	0	0	0	0	0			22502	4344	25910	85100	99582	99582		17360	0
LSRRSGSR	QDRLRRREEREREERLSRRSGSRTRDRRRS	EREREERLSRRSGSRTRDRRRSRSRDRRRR	R	L	S	S	R	T	0	3	0	0	0	0	0	1	0	0	1	0	0	0	0	3	0	0	0	0	0	0	8	2	917.516	Q9NQ29;Q9NQ29-3;Q9NQ29-2	Q9NQ29	256	263	LUC7L	Putative RNA-binding protein Luc7-like 1	yes	no	3	0.060229	42.802	5.5	0.5					1	1					1	1		0	0	0	0	0	0	0	0	0	0	0	0	0	0	0	0	0	0	0	0	0	0	0	0	0	0	0	0	0	0	0	0	0	0	0	0	0	0	0	0	0	0	0	0	0	0	0	0	0	0	0	0	0	0	0	0	0	0	0	0	0	0	0	0	0	0	0	0	0	0	0	0	0	0	0	0	0	0	0	0	0	0	0	0	0	0	0	0	0	0	0	0	0	0	0	0	0	0	0	0	0	0	0	0	0	0	0	0	0	0	0	0	0	0	0	0	0	0	0	0	0	0	0	0			22503	6130	25911	85101;85102	99583;99584	99584			0
LSRSDPHRCSFSK	SEERKTINDIFKHEKLSRSDPHRCSFSKHH	EKLSRSDPHRCSFSKHHLNPLADSYVLKQE	K	L	S	S	K	H	0	2	0	1	1	0	0	0	1	0	1	1	0	1	1	4	0	0	0	0	0	0	13	2	1575.76	Q14865;Q14865-2	Q14865	778	790	ARID5B	AT-rich interactive domain-containing protein 5B	yes	no	4	5.0888e-05	93.495	1	0	3										1	1	1	0	0	0	0	0	0	0	0	0	0	0	0	0	0	0	0	0	0	0	0	0	0	0	0	0	0	0	0	0	0	0	0	0	0	0	0	0	0	0	0	0	0	0	0	0	0	0	0	0	0	0	0	0	0	0	0	0	0	0	0	0	0	0	0	0	0	0	0	0	0	0	0	0	0	0	0	0	0	0	0	0	0	0	0	0	0	0	0	0	0	0	0	0	0	0	0	0	0	0	0	0	0	0	0	0	0	0	0	0	0	0	0	0	0	0	0	0	0	0	0	0	0	0	0			22504	2995	25912	85103;85104;85105	99585;99586;99587	99587		10880;10881	0
LSRSLSK	RSRAPPTSKPKAELKLSRSLSKSDSDLLTC	SKPKAELKLSRSLSKSDSDLLTCSPTEDAT	K	L	S	S	K	S	0	1	0	0	0	0	0	0	0	0	2	1	0	0	0	3	0	0	0	0	0	0	7	1	789.471	Q92625	Q92625	619	625	ANKS1A	Ankyrin repeat and SAM domain-containing protein 1A	yes	yes	3	0.039912	45.368	1	0	1										1			0	0	0	0	0	0	0	0	0	0	0	0	0	0	0	0	0	0	0	0	0	0	0	0	0	0	0	0	0	0	0	0	0	0	0	0	0	0	0	0	0	0	0	0	0	0	0	0	0	0	0	0	0	0	0	0	0	0	0	0	0	0	0	0	0	0	0	0	0	0	0	0	0	0	0	0	0	0	0	0	0	0	0	0	0	0	0	0	0	0	0	0	0	0	0	0	0	0	0	0	0	0	0	0	0	0	0	0	0	0	0	0	0	0	0	0	0	0	0	0	0	0	0	0			22505	4820	25913	85106	99588	99588		19521;19522	0
LSRSPLK	QLEDDKLSQKSSSSKLSRSPLKIVKKPKSM	SQKSSSSKLSRSPLKIVKKPKSMQCKVILL	K	L	S	L	K	I	0	1	0	0	0	0	0	0	0	0	2	1	0	0	1	2	0	0	0	0	0	0	7	1	799.492	Q9Y2J2;Q9Y2J2-2;Q9Y2J2-3;Q9Y2J2-4	Q9Y2J2-2	96	102	EPB41L3	Band 4.1-like protein 3;Band 4.1-like protein 3, N-terminally processed	no	no	2;3	0.010588	104.01	1	0	7										2	3	2	0	0	0	0	0	0	0	0	0	0	0	0	0	0	0	0	0	0	0	0	0	0	0	0	0	0	0	0	0	0	0	0	0	0	0	0	0	0	0	0	0	0	0	0	0	0	0	0	0	0	0	0	0	0	0	0	0	0	0	0	0	0	0	0	0	0	0	0	0	0	0	0	0	0	0	0	0	0	0	0	0	0	0	0	0	0	0	0	0	0	0	0	0	0	0	0	0	0	0	0	0	0	0	0	0	0	0	0	0	0	0	0	0	0	0	0	0	0	0	0	0	0	0	0			22506	6906;6905;6907	25914	85107;85108;85109;85110;85111;85112;85113	99589;99590;99591;99592;99593;99594;99595;99596	99594		27443;27444	0
LSRSPSPR	SGTRSPKKPRSPKRKLSRSPSPRRHKKEKK	PRSPKRKLSRSPSPRRHKKEKKKDKDKERS	K	L	S	P	R	R	0	2	0	0	0	0	0	0	0	0	1	0	0	0	2	3	0	0	0	0	0	0	8	1	898.498	Q05519;Q05519-2	Q05519-2	365	372	SRSF11	Serine/arginine-rich splicing factor 11	no	no	3	0.012839	61.815	3.43	0.495			4	3							3	3	1	12412	8918.5	9741.9	11190	8646.5	10091	9811.7	9640.5	163.09	358.96	11687	8351.1	10056	11173	8828.9	10362	9682.9	9611.7	515.52	611.22	2	2	2	2	2	2	2	2	2	1	5341.7	5920.5	5196.8	7126.4	5505.1	6121.1	5706.5	5860	82.471	0	5035.6	5541.3	5296.6	7128.6	5553.1	6307.3	5657.2	5833.9	287.97	142.86	1	1	1	1	1	1	1	1	1	0	7069.9	2998	4545.1	4063.2	3141.5	3969.7	4105.1	3780.5	80.622	358.96	6651.6	2809.7	4759.6	4044.4	3275.7	4054.8	4025.7	3777.9	227.55	468.36	1	1	1	1	1	1	1	1	1	1	0	0	0	0	0	0	0	0	0	0	0	0	0	0	0	0	0	0	0	0	0	0	0	0	0	0	0	0	0	0	75417000	45302000	30115000	0			22507	2560;2559	25915;25916	85114;85115;85116;85117;85118;85119;85120	99597;99598;99599;99600;99601;99602;99603	99603		8724;8725	2
LSRVGEPR				L	S	P	R		0	2	0	0	0	0	1	1	0	0	1	0	0	0	1	1	0	0	0	1	0	0	8	1	912.514		REV__Q69YZ2					yes	yes	3	0.017088	52.79	8	0								1					1	0	0	0	0	0	0	0	0	0	0	0	0	0	0	0	0	0	0	0	0	0	0	0	0	0	0	0	0	0	0	0	0	0	0	0	0	0	0	0	0	0	0	0	0	0	0	0	0	0	0	0	0	0	0	0	0	0	0	0	0	0	0	0	0	0	0	0	0	0	0	0	0	0	0	0	0	0	0	0	0	0	0	0	0	0	0	0	0	0	0	0	0	0	0	0	0	0	0	0	0	0	0	0	0	0	0	0	0	0	0	0	0	0	0	0	0	0	0	0	0	0	0	0	0	+		22508	7299	25917	85121	99604	99604		28642	0
LSSAEEASKK	KTKKDCEESSHKKSRLSSAEEASKKKDKGH	HKKSRLSSAEEASKKKDKGHSSSKKSEDSL	R	L	S	K	K	K	2	0	0	0	0	0	2	0	0	0	1	2	0	0	0	3	0	0	0	0	0	0	10	1	1048.54	Q70Z53;Q70Z53-2;Q70Z53-4;Q70Z53-5;Q70Z53-3	Q70Z53	250	259	FRA10AC1	Protein FRA10AC1	yes	no	3	0.0028501	72.496	8	0								2			1	1		0	0	0	0	0	0	0	0	0	0	0	0	0	0	0	0	0	0	0	0	0	0	0	0	0	0	0	0	0	0	0	0	0	0	0	0	0	0	0	0	0	0	0	0	0	0	0	0	0	0	0	0	0	0	0	0	0	0	0	0	0	0	0	0	0	0	0	0	0	0	0	0	0	0	0	0	0	0	0	0	0	0	0	0	0	0	0	0	0	0	0	0	0	0	0	0	0	0	0	0	0	0	0	0	0	0	0	0	0	0	0	0	0	0	0	0	0	0	0	0	0	0	0	0			22509	3873	25918	85122;85123	99605;99606	99606		15109	0
LSSAGPR	IFYSGPASPARPRYRLSSAGPRSPYCKRMN	SPARPRYRLSSAGPRSPYCKRMNRRRHAIH	R	L	S	P	R	S	1	1	0	0	0	0	0	1	0	0	1	0	0	0	1	2	0	0	0	0	0	0	7	0	686.371	Q6PL18;Q6PL18-2	Q6PL18	335	341	ATAD2	ATPase family AAA domain-containing protein 2	yes	no	2	0.021417	82.241	5	0					2						1	1		0	0	0	0	0	0	0	0	0	0	0	0	0	0	0	0	0	0	0	0	0	0	0	0	0	0	0	0	0	0	0	0	0	0	0	0	0	0	0	0	0	0	0	0	0	0	0	0	0	0	0	0	0	0	0	0	0	0	0	0	0	0	0	0	0	0	0	0	0	0	0	0	0	0	0	0	0	0	0	0	0	0	0	0	0	0	0	0	0	0	0	0	0	0	0	0	0	0	0	0	0	0	0	0	0	0	0	0	0	0	0	0	0	0	0	0	0	0	0	0	0	0	0	0			22510	3760	25919	85124;85125	99607;99608	99607		14618;14619	0
LSSAGPRSPYCK	IFYSGPASPARPRYRLSSAGPRSPYCKRMN	RYRLSSAGPRSPYCKRMNRRRHAIHSSDST	R	L	S	C	K	R	1	1	0	0	1	0	0	1	0	0	1	1	0	0	2	3	0	0	1	0	0	0	12	1	1321.64	Q6PL18;Q6PL18-2	Q6PL18	335	346	ATAD2	ATPase family AAA domain-containing protein 2	yes	no	2;3	0.0012895	74.611	1	0	6										2	2	2	0	0	0	0	0	0	0	0	0	0	0	0	0	0	0	0	0	0	0	0	0	0	0	0	0	0	0	0	0	0	0	0	0	0	0	0	0	0	0	0	0	0	0	0	0	0	0	0	0	0	0	0	0	0	0	0	0	0	0	0	0	0	0	0	0	0	0	0	0	0	0	0	0	0	0	0	0	0	0	0	0	0	0	0	0	0	0	0	0	0	0	0	0	0	0	0	0	0	0	0	0	0	0	0	0	0	0	0	0	0	0	0	0	0	0	0	0	0	0	0	0	0	0	0			22511	3760	25920	85126;85127;85128;85129;85130;85131	99609;99610;99611;99612;99613;99614	99614		14618;14619;14620	0
LSSAHSMSDLSGSHMSSEK	MKSKPKKPFLLGPQRLSSAHSMSDLSGSHM	HSMSDLSGSHMSSEKLKAGTIGQTHLLGHQ	R	L	S	E	K	L	1	0	0	1	0	0	1	1	2	0	2	1	2	0	0	8	0	0	0	0	0	0	19	0	1976.86	Q7L804;Q7L804-2	Q7L804	222	240	RAB11FIP2	Rab11 family-interacting protein 2	yes	no	3	0.0021292	59.614	7	0							1				1			0	0	0	0	0	0	0	0	0	0	0	0	0	0	0	0	0	0	0	0	0	0	0	0	0	0	0	0	0	0	0	0	0	0	0	0	0	0	0	0	0	0	0	0	0	0	0	0	0	0	0	0	0	0	0	0	0	0	0	0	0	0	0	0	0	0	0	0	0	0	0	0	0	0	0	0	0	0	0	0	0	0	0	0	0	0	0	0	0	0	0	0	0	0	0	0	0	0	0	0	0	0	0	0	0	0	0	0	0	0	0	0	0	0	0	0	0	0	0	0	0	0	0	0			22512	3921	25921	85132	99615	99615		15265	0
LSSALAAPEPPGPAR	LCPQTKSSIPRPLQRLSSALAAPEPPGPAR	LSSALAAPEPPGPARDSSLGPTDEAGSECP	R	L	S	A	R	D	4	1	0	0	0	0	1	1	0	0	2	0	0	0	4	2	0	0	0	0	0	0	15	0	1432.77	Q6ZMY3;Q6ZMY3-3;Q6ZMY3-2	Q6ZMY3	1182	1196	SPOCD1	SPOC domain-containing protein 1	yes	no	2	0.039691	50.088	7	0							1					1		0	0	0	0	0	0	0	0	0	0	0	0	0	0	0	0	0	0	0	0	0	0	0	0	0	0	0	0	0	0	0	0	0	0	0	0	0	0	0	0	0	0	0	0	0	0	0	0	0	0	0	0	0	0	0	0	0	0	0	0	0	0	0	0	0	0	0	0	0	0	0	0	0	0	0	0	0	0	0	0	0	0	0	0	0	0	0	0	0	0	0	0	0	0	0	0	0	0	0	0	0	0	0	0	0	0	0	0	0	0	0	0	0	0	0	0	0	0	0	0	0	0	0	0			22513	3817	25922	85133	99616	99616			0
LSSAMSAAK	TTVQQRGAAVIKARKLSSAMSAAKAICDHV	VIKARKLSSAMSAAKAICDHVRDIWFGTPE	K	L	S	A	K	A	3	0	0	0	0	0	0	0	0	0	1	1	1	0	0	3	0	0	0	0	0	0	9	0	864.438	P40925;P40925-2;P40925-3	P40925	240	248	MDH1	Malate dehydrogenase, cytoplasmic	yes	no	2	0.0013056	127.76	6.44	3.92	3							2	1	3	3	2	4	0	0	0	0	0	0	0	0	0	0	0	0	0	0	0	0	0	0	0	0	0	0	0	0	0	0	0	0	0	0	0	0	0	0	0	0	0	0	0	0	0	0	0	0	0	0	0	0	0	0	0	0	0	0	0	0	0	0	0	0	0	0	0	0	0	0	0	0	0	0	0	0	0	0	0	0	0	0	0	0	0	0	0	0	0	0	0	0	0	0	0	0	0	0	0	0	0	0	0	0	0	0	0	0	0	0	0	0	0	0	0	0	0	0	0	0	0	0	0	0	0	0	0	0			22514	1756	25923;25924	85134;85135;85136;85137;85138;85139;85140;85141;85142	99617;99618;99619;99620;99621;99622;99623;99624;99625	99622	1202	5996;5997	0
LSSANGHEER	IEAMLEAPYKKDENKLSSANGHEERSKKRK	KDENKLSSANGHEERSKKRKKSKSRSRSHE	K	L	S	E	R	S	1	1	1	0	0	0	2	1	1	0	1	0	0	0	0	2	0	0	0	0	0	0	10	0	1098.51	Q14498;Q14498-2;Q14498-3	Q14498	22	31	RBM39	RNA-binding protein 39	no	no	3	0.012454	58.098	10	0										1	1			0	0	0	0	0	0	0	0	0	0	0	0	0	0	0	0	0	0	0	0	0	0	0	0	0	0	0	0	0	0	0	0	0	0	0	0	0	0	0	0	0	0	0	0	0	0	0	0	0	0	0	0	0	0	0	0	0	0	0	0	0	0	0	0	0	0	0	0	0	0	0	0	0	0	0	0	0	0	0	0	0	0	0	0	0	0	0	0	0	0	0	0	0	0	0	0	0	0	0	0	0	0	0	0	0	0	0	0	0	0	0	0	0	0	0	0	0	0	0	0	0	0	0	0			22515	2945;2946	25925	85143	99626	99626		10621	0
LSSANSLPAGEQDSPR	GGQAAEREQQVTQKKLSSANSLPAGEQDSP	SSANSLPAGEQDSPRLGDAGWLDWQRERWQ	K	L	S	P	R	L	2	1	1	1	0	1	1	1	0	0	2	0	0	0	2	4	0	0	0	0	0	0	16	0	1627.78	O43182;O43182-4	O43182	926	941	ARHGAP6	Rho GTPase-activating protein 6	yes	no	2	0.0027472	69.729	3	0			1									1		0	0	0	0	0	0	0	0	0	0	0	0	0	0	0	0	0	0	0	0	0	0	0	0	0	0	0	0	0	0	0	0	0	0	0	0	0	0	0	0	0	0	0	0	0	0	0	0	0	0	0	0	0	0	0	0	0	0	0	0	0	0	0	0	0	0	0	0	0	0	0	0	0	0	0	0	0	0	0	0	0	0	0	0	0	0	0	0	0	0	0	0	0	0	0	0	0	0	0	0	0	0	0	0	0	0	0	0	0	0	0	0	0	0	0	0	0	0	0	0	0	0	0	0			22516	393	25926	85144	99627	99627		1320	0
LSSARPGGLGSSSLYGLGASRPR	TSRSAAFSGRGAQVRLSSARPGGLGSSSLY	LGSSSLYGLGASRPRVAVRSAYGGPVGAGI	R	L	S	P	R	V	2	3	0	0	0	0	0	5	0	0	4	0	0	0	2	6	0	0	1	0	0	0	23	2	2245.19	P08729;CON__Q3KNV1;CON__P08729	P08729	26	48	KRT7	Keratin, type II cytoskeletal 7	yes	no	4	4.0971e-05	82.6	2	0		1									1			0	0	0	0	0	0	0	0	0	0	0	0	0	0	0	0	0	0	0	0	0	0	0	0	0	0	0	0	0	0	0	0	0	0	0	0	0	0	0	0	0	0	0	0	0	0	0	0	0	0	0	0	0	0	0	0	0	0	0	0	0	0	0	0	0	0	0	0	0	0	0	0	0	0	0	0	0	0	0	0	0	0	0	0	0	0	0	0	0	0	0	0	0	0	0	0	0	0	0	0	0	0	0	0	0	0	0	0	0	0	0	0	0	0	0	0	0	0	0	0	0	0	0	0		+	22517	104	25927	85145	99628	99628		313;314	0
LSSDCEDQIR	GQVISCLKLRYADQRLSSDCEDQIRIIIQE	YADQRLSSDCEDQIRIIIQESALDYRLDPQ	R	L	S	I	R	I	0	1	0	2	1	1	1	0	0	1	1	0	0	0	0	2	0	0	0	0	0	0	10	0	1221.53	Q92896;Q92896-2;Q92896-3	Q92896	980	989	GLG1	Golgi apparatus protein 1	yes	no	2	0.00077712	135.43	4	0				2							1	1		23485	19694	21915	26070	11840	15627	11242	17337	313.3	247.85	22133	18453	22237	25828	12504	16661	11201	17156	711.77	714.53	2	2	2	2	2	2	2	2	2	1	8010.1	14335	11848	15962	7347.2	11568	7521	10236	65.635	0	7574	13406	11741	16011	7676.8	12055	7460.2	10245	338.29	231.05	1	1	1	1	1	1	1	1	1	0	15474	5359.2	10067	10109	4493.1	4059.2	3720.9	7101.2	247.67	247.85	14560	5046.5	10496	9816.4	4827	4606.1	3740.7	6910.4	373.49	483.48	1	1	1	1	1	1	1	1	1	1	0	0	0	0	0	0	0	0	0	0	0	0	0	0	0	0	0	0	0	0	0	0	0	0	0	0	0	0	0	0	22255000	14290000	7964800	0			22518	4872	25928	85146;85147	99629;99630	99630			2
LSSDDGDSSTMR	PRHGSSEDYLHMVHRLSSDDGDSSTMRNAA	VHRLSSDDGDSSTMRNAASFPLRSPQPVCS	R	L	S	M	R	N	0	1	0	3	0	0	0	1	0	0	1	0	1	0	0	4	1	0	0	0	0	0	12	0	1269.51	Q6KC79;Q6KC79-3;Q6KC79-2	Q6KC79-2	254	265	NIPBL	Nipped-B-like protein	no	no	2	0.00028186	102.07	3.33	0.471			2	1							2		1	35643	28876	32389	34537	45201	41483	32571	37034	44.535	2.543	33588	27025	33311	34748	44687	41808	33027	37001	1037	847.49	3	3	3	3	3	3	3	3	1	1	31643	24468	27703	30023	39198	34847	27567	32252	44.535	0	29812	22906	28572	30141	38714	35214	28004	32157	1037	674.68	2	2	2	2	2	2	2	2	1	0	0	0	0	0	0	0	0	0	0	0	0	0	0	0	0	0	0	0	0	0	0	0	0	0	0	0	0	0	0	0	4000.3	4407.9	4686.1	4514.2	6003.4	6636.1	5004.6	4781.6	0	2.543	3775.6	4119	4739.3	4607.4	5972.6	6594.4	5023.6	4844.5	0	172.81	1	1	1	1	1	1	1	1	0	1	54894000	38799000	0	16094000			22519	3665;3664	25929;25930	85148;85149;85150	99631;99632;99633	99631	2579		3
LSSDESPRNPGCSGSGDQHCR	GASDTSGFSFDQEWKLSSDESPRNPGCSGS	PRNPGCSGSGDQHCRCSSTSSQSEAADQSM	K	L	S	C	R	C	0	2	1	2	2	1	1	3	1	0	1	0	0	0	2	5	0	0	0	0	0	0	21	1	2301.95	Q8N2Y8	Q8N2Y8	231	251	RUSC2	Iporin	yes	yes	4	1.0037e-19	131.26	1	0	1										1			0	0	0	0	0	0	0	0	0	0	0	0	0	0	0	0	0	0	0	0	0	0	0	0	0	0	0	0	0	0	0	0	0	0	0	0	0	0	0	0	0	0	0	0	0	0	0	0	0	0	0	0	0	0	0	0	0	0	0	0	0	0	0	0	0	0	0	0	0	0	0	0	0	0	0	0	0	0	0	0	0	0	0	0	0	0	0	0	0	0	0	0	0	0	0	0	0	0	0	0	0	0	0	0	0	0	0	0	0	0	0	0	0	0	0	0	0	0	0	0	0	0	0	0			22520	4334	25931	85151	99634	99634		17331	0
LSSDQNDK	LELEQTYQAKLDSAKLSSDQNDKAASAARE	AKLDSAKLSSDQNDKAASAAREELKEARMR	K	L	S	D	K	A	0	0	1	2	0	1	0	0	0	0	1	1	0	0	0	2	0	0	0	0	0	0	8	0	905.409	Q03252	Q03252	291	298	LMNB2	Lamin-B2	yes	yes	2	5.2288e-10	189.82	6.86	2.47			2					3	2		1	3	3	89653	68961	95117	87778	70069	68409	78001	91083	17.064	51.522	84560	64584	96004	87404	72391	71674	77009	89227	1243.8	1467.1	5	5	5	5	5	5	5	5	1	1	13650	14302	18001	18681	15569	13454	15125	18696	17.064	51.522	12895	13398	17993	18557	15860	14206	15044	18294	570.23	714.33	1	1	1	1	1	1	1	1	1	1	41519	18980	29889	28389	23092	20073	25432	25273	0	0	39081	17811	31021	27993	23771	21158	25120	24827	491.5	363.47	2	2	2	2	2	2	2	2	0	0	34483	35679	47227	40708	31409	34882	37444	47115	0	0	32584	33375	46991	40855	32761	36310	36845	46107	182.1	389.32	2	2	2	2	2	2	2	2	0	0	376020000	66359000	88677000	220980000			22521	2531	25932;25933	85152;85153;85154;85155;85156;85157;85158	99635;99636;99637;99638;99639;99640;99641	99638		8632	5
LSSDSFAR	QKLASDPALRSKLVRLSSDSFARLVELFCS	LRSKLVRLSSDSFARLVELFCSRDDSSRPS	R	L	S	A	R	L	1	1	0	1	0	0	0	0	0	0	1	0	0	1	0	3	0	0	0	0	0	0	8	0	881.424	Q9HB09;Q9HB09-3	Q9HB09	241	248	BCL2L12	Bcl-2-like protein 12	yes	no	2	0.0024188	115.86	5	0					1								1	0	0	0	0	0	0	0	0	0	0	0	0	0	0	0	0	0	0	0	0	0	0	0	0	0	0	0	0	0	0	0	0	0	0	0	0	0	0	0	0	0	0	0	0	0	0	0	0	0	0	0	0	0	0	0	0	0	0	0	0	0	0	0	0	0	0	0	0	0	0	0	0	0	0	0	0	0	0	0	0	0	0	0	0	0	0	0	0	0	0	0	0	0	0	0	0	0	0	0	0	0	0	0	0	0	0	0	0	0	0	0	0	0	0	0	0	0	0	0	0	0	0	0	0			22522	6029	25934	85159	99642	99642		23685;23686;23687	0
LSSEDEEEDEAEDDQSEASGK	DPLRFKPHPSNMMSKLSSEDEEEDEAEDDQ	EEDEAEDDQSEASGKKSVKGVSKKYVPPRL	K	L	S	G	K	K	2	0	0	4	0	1	7	1	0	0	1	1	0	0	0	4	0	0	0	0	0	0	21	0	2297.88	Q8NEJ9;Q8NEJ9-2	Q8NEJ9	141	161	NGDN	Neuroguidin	yes	no	2	6.2871e-252	334.61	6	0						1							1	0	0	0	0	0	0	0	0	0	0	0	0	0	0	0	0	0	0	0	0	0	0	0	0	0	0	0	0	0	0	0	0	0	0	0	0	0	0	0	0	0	0	0	0	0	0	0	0	0	0	0	0	0	0	0	0	0	0	0	0	0	0	0	0	0	0	0	0	0	0	0	0	0	0	0	0	0	0	0	0	0	0	0	0	0	0	0	0	0	0	0	0	0	0	0	0	0	0	0	0	0	0	0	0	0	0	0	0	0	0	0	0	0	0	0	0	0	0	0	0	0	0	0	0			22523	4505	25935	85160	99643	99643		17962	0
LSSEDEEEDEAEDDQSEASGKK	DPLRFKPHPSNMMSKLSSEDEEEDEAEDDQ	EDEAEDDQSEASGKKSVKGVSKKYVPPRLV	K	L	S	K	K	S	2	0	0	4	0	1	7	1	0	0	1	2	0	0	0	4	0	0	0	0	0	0	22	1	2425.97	Q8NEJ9;Q8NEJ9-2	Q8NEJ9	141	162	NGDN	Neuroguidin	yes	no	3	2.7435e-48	164.35	3	0			1								1			10209	11729	10076	17108	11654	12939	11756	15035	6.7768	34.84	9624.3	11003	10273	16904	11698	13531	11668	14828	436.99	568.33	1	1	1	1	1	1	1	1	1	1	10209	11729	10076	17108	11654	12939	11756	15035	6.7768	34.84	9624.3	11003	10273	16904	11698	13531	11668	14828	436.99	568.33	1	1	1	1	1	1	1	1	1	1	0	0	0	0	0	0	0	0	0	0	0	0	0	0	0	0	0	0	0	0	0	0	0	0	0	0	0	0	0	0	0	0	0	0	0	0	0	0	0	0	0	0	0	0	0	0	0	0	0	0	0	0	0	0	0	0	0	0	0	0	14848000	14848000	0	0			22524	4505	25936	85161	99644	99644			1
LSSEDKETMEK	SLKNQIGDKEKLGGKLSSEDKETMEKAVEE	LGGKLSSEDKETMEKAVEEKIEWLESHQDA	K	L	S	E	K	A	0	0	0	1	0	0	3	0	0	0	1	2	1	0	0	2	1	0	0	0	0	0	11	1	1295.59	P11021	P11021	586	596	HSPA5	78 kDa glucose-regulated protein	yes	yes	3	2.2616e-06	138.24	9.43	0.495									4	3	3	1	3	135620	127950	142650	155880	134570	140170	138830	141040	639.35	853.43	127910	119770	144470	155910	136580	144150	137640	140060	5403.1	5105.6	7	7	7	7	7	7	7	7	6	3	39989	40622	43358	44660	44782	45157	37731	39749	304.77	423.18	37722	37985	43887	45038	45020	45941	37854	39777	1673.6	1629.1	3	3	3	3	3	3	3	3	3	1	16950	8220.9	9737.6	12317	10674	8790.4	8261.5	8044.1	40.548	126.09	15941	7714.6	10365	12145	10681	9179.2	8335	8043.6	341.37	403.93	1	1	1	1	1	1	1	1	1	1	78680	79107	89556	98902	79109	86219	92841	93250	294.04	304.16	74245	74072	90216	98729	80875	89030	91451	92241	3388.1	3072.5	3	3	3	3	3	3	3	3	2	1	159940000	47079000	5837700	107020000			22525	1165	25937;25938	85162;85163;85164;85165;85166;85167;85168	99645;99646;99647;99648;99649;99650;99651	99647	670		7
LSSEMNTSTVNSAREELMESR	EELEQTYHAKLENARLSSEMNTSTVNSARE	TSTVNSAREELMESRMRIESLSSQLSNLQK	R	L	S	S	R	M	1	2	2	0	0	0	4	0	0	0	2	0	2	0	0	5	2	0	0	1	0	0	21	1	2370.08	P20700	P20700	277	297	LMNB1	Lamin-B1	yes	yes	3	5.6641e-56	179.42	6	1.26				1	1		3				1	1	3	109710	106960	145100	160310	116750	129310	129220	148980	2034.8	309.36	103640	100370	144900	158310	119870	134520	127670	146960	6219	5085.5	5	5	5	5	5	5	5	5	3	2	0	0	0	0	0	0	0	0	0	0	0	0	0	0	0	0	0	0	0	0	0	0	0	0	0	0	0	0	0	0	18446	10040	14006	14671	12019	9400.6	12613	10716	0	0	17367	9418.5	14490	14468	12273	9966.2	12493	10584	0	0	2	2	2	2	2	2	2	2	0	0	91265	96918	131100	145640	104730	119910	116600	138270	2034.8	309.36	86274	90952	130410	143840	107600	124550	115180	136370	6219	5085.5	3	3	3	3	3	3	3	3	3	2	484120000	0	68874000	415250000			22526	1394	25939;25940;25941	85169;85170;85171;85172;85173	99652;99653;99654;99655;99656;99657	99655	872	30025	5
LSSEQEKEEIASK	TKMNLKPHRSREYLRLSSEQEKEEIASKSA	LRLSSEQEKEEIASKSALLRQIKEVTVHND	R	L	S	S	K	S	1	0	0	0	0	1	4	0	0	1	1	2	0	0	0	3	0	0	0	0	0	0	13	1	1476.73	Q96Q89;Q96Q89-3;Q96Q89-2;Q96Q89-4	Q96Q89	204	216	KIF20B	Kinesin-like protein KIF20B	yes	no	3	1.338e-55	238.45	6	0						2						1	1	0	0	0	0	0	0	0	0	0	0	0	0	0	0	0	0	0	0	0	0	0	0	0	0	0	0	0	0	0	0	0	0	0	0	0	0	0	0	0	0	0	0	0	0	0	0	0	0	0	0	0	0	0	0	0	0	0	0	0	0	0	0	0	0	0	0	0	0	0	0	0	0	0	0	0	0	0	0	0	0	0	0	0	0	0	0	0	0	0	0	0	0	0	0	0	0	0	0	0	0	0	0	0	0	0	0	0	0	0	0	0	0	0	0	0	0	0	0	0	0	0	0	0	0			22527	5278	25942	85174;85175	99658;99659	99659		20976	0
LSSERPSSDGEGVVENGITTCNGK	PPPSSPVHKAELEKKLSSERPSSDGEGVVE	GEGVVENGITTCNGKEQVKRKKSSKSEAKG	K	L	S	G	K	E	0	1	2	1	1	0	3	4	0	1	1	1	0	0	1	4	2	0	0	2	0	0	24	1	2492.14	Q8N556;Q8N556-2	Q8N556	276	299	AFAP1	Actin filament-associated protein 1	yes	no	2;3	6.3345e-117	256.12	4.71	0.7			1		6						3	2	2	0	0	0	0	0	0	0	0	0	0	0	0	0	0	0	0	0	0	0	0	0	0	0	0	0	0	0	0	0	0	0	0	0	0	0	0	0	0	0	0	0	0	0	0	0	0	0	0	0	0	0	0	0	0	0	0	0	0	0	0	0	0	0	0	0	0	0	0	0	0	0	0	0	0	0	0	0	0	0	0	0	0	0	0	0	0	0	0	0	0	0	0	0	0	0	0	0	0	0	0	0	0	0	0	0	0	0	0	0	0	0	0	0	0	0	0	0	0	0	0	0	0	0	0			22528	4373	25943	85176;85177;85178;85179;85180;85181;85182	99660;99661;99662;99663;99664;99665;99666;99667;99668	99668		17506;17507;17508;17509;33481	0
LSSERPSSDGEGVVENGITTCNGKEQVK	PPPSSPVHKAELEKKLSSERPSSDGEGVVE	VENGITTCNGKEQVKRKKSSKSEAKGTVSK	K	L	S	V	K	R	0	1	2	1	1	1	4	4	0	1	1	2	0	0	1	4	2	0	0	3	0	0	28	2	2976.41	Q8N556;Q8N556-2	Q8N556	276	303	AFAP1	Actin filament-associated protein 1	yes	no	3;4	0	343.69	6.45	0.656					1	4	6				2	5	4	0	0	0	0	0	0	0	0	0	0	0	0	0	0	0	0	0	0	0	0	0	0	0	0	0	0	0	0	0	0	0	0	0	0	0	0	0	0	0	0	0	0	0	0	0	0	0	0	0	0	0	0	0	0	0	0	0	0	0	0	0	0	0	0	0	0	0	0	0	0	0	0	0	0	0	0	0	0	0	0	0	0	0	0	0	0	0	0	0	0	0	0	0	0	0	0	0	0	0	0	0	0	0	0	0	0	0	0	0	0	0	0	0	0	0	0	0	0	0	0	0	0	0	0			22529	4373	25944;25945	85183;85184;85185;85186;85187;85188;85189;85190;85191;85192;85193	99669;99670;99671;99672;99673;99674;99675;99676;99677;99678;99679;99680;99681;99682;99683;99684;99685;99686;99687;99688;99689;99690;99691	99680		17506;17507;17508;17509;33481	0
LSSESHHGGSPIHWVLPAGMSAK	IFSVRESGKFQGFARLSSESHHGGSPIHWV	GSPIHWVLPAGMSAKMLGGVFKIDWICRRE	R	L	S	A	K	M	2	0	0	0	0	0	1	3	3	1	2	1	1	0	2	5	0	1	0	1	0	0	23	0	2384.17	Q96MU7;Q96MU7-2	Q96MU7	415	437	YTHDC1	YTH domain-containing protein 1	yes	no	3;4;5	4.76e-49	165.96	1.23	0.421	10	3									6	4	3	0	0	0	0	0	0	0	0	0	0	0	0	0	0	0	0	0	0	0	0	0	0	0	0	0	0	0	0	0	0	0	0	0	0	0	0	0	0	0	0	0	0	0	0	0	0	0	0	0	0	0	0	0	0	0	0	0	0	0	0	0	0	0	0	0	0	0	0	0	0	0	0	0	0	0	0	0	0	0	0	0	0	0	0	0	0	0	0	0	0	0	0	0	0	0	0	0	0	0	0	0	0	0	0	0	0	0	0	0	0	0	0	0	0	0	0	0	0	0	0	0	0	0	0			22530	5224	25946;25947	85194;85195;85196;85197;85198;85199;85200;85201;85202;85203;85204;85205;85206	99692;99693;99694;99695;99696;99697;99698;99699;99700;99701;99702;99703;99704;99705	99696	3301	20683	0
LSSESKAR				L	S	A	R		1	1	0	0	0	0	1	0	0	0	1	1	0	0	0	3	0	0	0	0	0	0	8	1	876.466		REV__A6NI56-2					yes	no	2;3	0.01073	74.92	5	0					2								2	0	0	0	0	0	0	0	0	0	0	0	0	0	0	0	0	0	0	0	0	0	0	0	0	0	0	0	0	0	0	0	0	0	0	0	0	0	0	0	0	0	0	0	0	0	0	0	0	0	0	0	0	0	0	0	0	0	0	0	0	0	0	0	0	0	0	0	0	0	0	0	0	0	0	0	0	0	0	0	0	0	0	0	0	0	0	0	0	0	0	0	0	0	0	0	0	0	0	0	0	0	0	0	0	0	0	0	0	0	0	0	0	0	0	0	0	0	0	0	0	0	0	0	0	+		22531	7156	25948	85207;85208	99706;99707	99706		28507;28508	0
LSSETGGMGSS	SAASISLAQYLINVRLSSETGGMGSS____	INVRLSSETGGMGSS_______________	R	L	S	S	S	-	0	0	0	0	0	0	1	3	0	0	1	0	1	0	0	4	1	0	0	0	0	0	11	0	1011.42	Q15366;Q15366-2;Q15366-5;Q15366-6;Q15366-3;Q15366-4;Q15366-8;Q15366-7	Q15366	355	365	PCBP2	Poly(rC)-binding protein 2	yes	no	2	0.00067145	97.798	2.5	0.5		3	3								2	2	2	0	0	0	0	0	0	0	0	0	0	0	0	0	0	0	0	0	0	0	0	0	0	0	0	0	0	0	0	0	0	0	0	0	0	0	0	0	0	0	0	0	0	0	0	0	0	0	0	0	0	0	0	0	0	0	0	0	0	0	0	0	0	0	0	0	0	0	0	0	0	0	0	0	0	0	0	0	0	0	0	0	0	0	0	0	0	0	0	0	0	0	0	0	0	0	0	0	0	0	0	0	0	0	0	0	0	0	0	0	0	0	0	0	0	0	0	0	0	0	0	0	0	0	0			22532	3091	25949;25950	85209;85210;85211;85212;85213;85214	99708;99709;99710;99711;99712;99713	99709	2260	11298;11299	0
LSSFSSR	______________________________	______________________________	R	L	S	S	R	D	0	1	0	0	0	0	0	0	0	0	1	0	0	1	0	4	0	0	0	0	0	0	7	0	782.392	Q9ULH1;Q9ULH1-2	Q9ULH1	8	14	ASAP1	Arf-GAP with SH3 domain, ANK repeat and PH domain-containing protein 1	yes	no	2	0.0057808	114.64	8.67	0.471								1	2		1		2	0	0	0	0	0	0	0	0	0	0	0	0	0	0	0	0	0	0	0	0	0	0	0	0	0	0	0	0	0	0	0	0	0	0	0	0	0	0	0	0	0	0	0	0	0	0	0	0	0	0	0	0	0	0	0	0	0	0	0	0	0	0	0	0	0	0	0	0	0	0	0	0	0	0	0	0	0	0	0	0	0	0	0	0	0	0	0	0	0	0	0	0	0	0	0	0	0	0	0	0	0	0	0	0	0	0	0	0	0	0	0	0	0	0	0	0	0	0	0	0	0	0	0	0			22533	6731	25951	85215;85216;85217	99714;99715;99716	99716		26443	0
LSSFTQHHRPVIAVHSGIAR	DKSPFNSPSPQDSPRLSSFTQHHRPVIAVH	QHHRPVIAVHSGIARSPHPSSALHFPTTSI	R	L	S	A	R	S	2	2	0	0	0	1	0	1	3	2	1	0	0	1	1	3	1	0	0	2	0	0	20	1	2212.2	P08651;P08651-5;P08651-6;P08651-2;P08651-3;P08651-4	P08651	346	365	NFIC	Nuclear factor 1 C-type	yes	no	5	1.2287e-05	96.708	1	0	2										1	1		0	0	0	0	0	0	0	0	0	0	0	0	0	0	0	0	0	0	0	0	0	0	0	0	0	0	0	0	0	0	0	0	0	0	0	0	0	0	0	0	0	0	0	0	0	0	0	0	0	0	0	0	0	0	0	0	0	0	0	0	0	0	0	0	0	0	0	0	0	0	0	0	0	0	0	0	0	0	0	0	0	0	0	0	0	0	0	0	0	0	0	0	0	0	0	0	0	0	0	0	0	0	0	0	0	0	0	0	0	0	0	0	0	0	0	0	0	0	0	0	0	0	0	0			22534	1077	25952	85218;85219	99717;99718	99717		3798;3799	0
LSSFVTK	ELVINLSMRGAGGRRLSSFVTKGYRTRRLA	MRGAGGRRLSSFVTKGYRTRRLAADFSVPL	R	L	S	T	K	G	0	0	0	0	0	0	0	0	0	0	1	1	0	1	0	2	1	0	0	1	0	0	7	0	780.438	P27708	P27708	1405	1411	CAD	CAD protein;Glutamine-dependent carbamoyl-phosphate synthase;Aspartate carbamoyltransferase;Dihydroorotase	yes	yes	2	0.027275	76.827	1	0	1												1	0	0	0	0	0	0	0	0	0	0	0	0	0	0	0	0	0	0	0	0	0	0	0	0	0	0	0	0	0	0	0	0	0	0	0	0	0	0	0	0	0	0	0	0	0	0	0	0	0	0	0	0	0	0	0	0	0	0	0	0	0	0	0	0	0	0	0	0	0	0	0	0	0	0	0	0	0	0	0	0	0	0	0	0	0	0	0	0	0	0	0	0	0	0	0	0	0	0	0	0	0	0	0	0	0	0	0	0	0	0	0	0	0	0	0	0	0	0	0	0	0	0	0	0			22535	1520	25953	85220	99719	99719		5176;5177	0
LSSGALYGR	SSPSSVDYAASGPRKLSSGALYGRRPRSTF	ASGPRKLSSGALYGRRPRSTFPNSHRFQLV	K	L	S	G	R	R	1	1	0	0	0	0	0	2	0	0	2	0	0	0	0	2	0	0	1	0	0	0	9	0	922.487	Q9P0W8;Q9P0W8-3;Q9P0W8-2	Q9P0W8	193	201	SPATA7	Spermatogenesis-associated protein 7	yes	no	2	0.0014847	122.96	9	0									1				1	0	0	0	0	0	0	0	0	0	0	0	0	0	0	0	0	0	0	0	0	0	0	0	0	0	0	0	0	0	0	0	0	0	0	0	0	0	0	0	0	0	0	0	0	0	0	0	0	0	0	0	0	0	0	0	0	0	0	0	0	0	0	0	0	0	0	0	0	0	0	0	0	0	0	0	0	0	0	0	0	0	0	0	0	0	0	0	0	0	0	0	0	0	0	0	0	0	0	0	0	0	0	0	0	0	0	0	0	0	0	0	0	0	0	0	0	0	0	0	0	0	0	0	0			22536	6435	25954	85221	99720	99720		25175	0
LSSGDLR	LTGASPCQSPCVQRKLSSGDLRVPVTRERK	QSPCVQRKLSSGDLRVPVTRERKNSITEIS	K	L	S	L	R	V	0	1	0	1	0	0	0	1	0	0	2	0	0	0	0	2	0	0	0	0	0	0	7	0	746.392	Q86UU1;Q86UU1-2;Q86UU1-3	Q86UU1	562	568	PHLDB1	Pleckstrin homology-like domain family B member 1	yes	no	2	0.0029099	145.65	3.25	0.433			3	1							1	1	2	0	0	0	0	0	0	0	0	0	0	0	0	0	0	0	0	0	0	0	0	0	0	0	0	0	0	0	0	0	0	0	0	0	0	0	0	0	0	0	0	0	0	0	0	0	0	0	0	0	0	0	0	0	0	0	0	0	0	0	0	0	0	0	0	0	0	0	0	0	0	0	0	0	0	0	0	0	0	0	0	0	0	0	0	0	0	0	0	0	0	0	0	0	0	0	0	0	0	0	0	0	0	0	0	0	0	0	0	0	0	0	0	0	0	0	0	0	0	0	0	0	0	0	0			22537	4058	25955	85222;85223;85224;85225	99721;99722;99723;99724	99721		16077;16078	0
LSSGDLRVPVTR	LTGASPCQSPCVQRKLSSGDLRVPVTRERK	QRKLSSGDLRVPVTRERKNSITEISDNEDD	K	L	S	T	R	E	0	2	0	1	0	0	0	1	0	0	2	0	0	0	1	2	1	0	0	2	0	0	12	1	1298.73	Q86UU1;Q86UU1-2;Q86UU1-3	Q86UU1	562	573	PHLDB1	Pleckstrin homology-like domain family B member 1	yes	no	2;3	1.4989e-11	170.22	8.36	0.481								7	4		3	3	5	0	0	0	0	0	0	0	0	0	0	0	0	0	0	0	0	0	0	0	0	0	0	0	0	0	0	0	0	0	0	0	0	0	0	0	0	0	0	0	0	0	0	0	0	0	0	0	0	0	0	0	0	0	0	0	0	0	0	0	0	0	0	0	0	0	0	0	0	0	0	0	0	0	0	0	0	0	0	0	0	0	0	0	0	0	0	0	0	0	0	0	0	0	0	0	0	0	0	0	0	0	0	0	0	0	0	0	0	0	0	0	0	0	0	0	0	0	0	0	0	0	0	0	0			22538	4058	25956	85226;85227;85228;85229;85230;85231;85232;85233;85234;85235;85236	99725;99726;99727;99728;99729;99730;99731;99732;99733;99734;99735;99736;99737;99738;99739;99740;99741;99742;99743;99744;99745;99746;99747;99748;99749;99750;99751;99752;99753;99754;99755	99736		16077;16078	0
LSSGDPSTSPSLSQTTPSKDTDDQSRK	SEKPSVMAPAPAAQRLSSGDPSTSPSLSQT	SQTTPSKDTDDQSRKNMTSKNRGKRKADAT	R	L	S	R	K	N	0	1	0	4	0	2	0	1	0	0	2	2	0	0	3	8	4	0	0	0	0	0	27	2	2821.32	Q99504;Q99504-5;Q99504-3;Q99504-2;Q99504-4	Q99504	254	280	EYA3	Eyes absent homolog 3	yes	no	4	4.4385e-173	285.22	6.33	0.471						2	1				1		2	0	0	0	0	0	0	0	0	0	0	0	0	0	0	0	0	0	0	0	0	0	0	0	0	0	0	0	0	0	0	0	0	0	0	0	0	0	0	0	0	0	0	0	0	0	0	0	0	0	0	0	0	0	0	0	0	0	0	0	0	0	0	0	0	0	0	0	0	0	0	0	0	0	0	0	0	0	0	0	0	0	0	0	0	0	0	0	0	0	0	0	0	0	0	0	0	0	0	0	0	0	0	0	0	0	0	0	0	0	0	0	0	0	0	0	0	0	0	0	0	0	0	0	0			22539	5363	25957	85237;85238;85239	99756;99757;99758	99758		21385;34322	0
LSSGETVTYQK	KDKSQLIHDRKCIRKLSSGETVTYQKNENL	CIRKLSSGETVTYQKNENLEMNGDSLMFAS	K	L	S	Q	K	N	0	0	0	0	0	1	1	1	0	0	1	1	0	0	0	2	2	0	1	1	0	0	11	0	1211.6	Q70EL2;Q70EL2-3	Q70EL2	449	459	USP45	Ubiquitin carboxyl-terminal hydrolase 45	yes	no	2	2.0252e-06	156.69	6.75	0.433						1	3				1	1	2	0	0	0	0	0	0	0	0	0	0	0	0	0	0	0	0	0	0	0	0	0	0	0	0	0	0	0	0	0	0	0	0	0	0	0	0	0	0	0	0	0	0	0	0	0	0	0	0	0	0	0	0	0	0	0	0	0	0	0	0	0	0	0	0	0	0	0	0	0	0	0	0	0	0	0	0	0	0	0	0	0	0	0	0	0	0	0	0	0	0	0	0	0	0	0	0	0	0	0	0	0	0	0	0	0	0	0	0	0	0	0	0	0	0	0	0	0	0	0	0	0	0	0	0			22540	3868	25958	85240;85241;85242;85243	99759;99760;99761;99762	99759		15101;15102;32906	0
LSSGLLPK	LSTSNSSDTESNRHKLSSGLLPKLAISTEG	TESNRHKLSSGLLPKLAISTEGEQDEAASC	K	L	S	P	K	L	0	0	0	0	0	0	0	1	0	0	3	1	0	0	1	2	0	0	0	0	0	0	8	0	813.496	O15021;O15021-2;O15021-3;O15021-6	O15021	971	978	MAST4	Microtubule-associated serine/threonine-protein kinase 4	yes	no	2	0.0012664	128.38	1	0	2										1	1		0	0	0	0	0	0	0	0	0	0	0	0	0	0	0	0	0	0	0	0	0	0	0	0	0	0	0	0	0	0	0	0	0	0	0	0	0	0	0	0	0	0	0	0	0	0	0	0	0	0	0	0	0	0	0	0	0	0	0	0	0	0	0	0	0	0	0	0	0	0	0	0	0	0	0	0	0	0	0	0	0	0	0	0	0	0	0	0	0	0	0	0	0	0	0	0	0	0	0	0	0	0	0	0	0	0	0	0	0	0	0	0	0	0	0	0	0	0	0	0	0	0	0	0			22541	298	25959	85244;85245	99763;99764	99763		903	0
LSSGLVSPAPSFYSK	LTKAAMMAMSEYEDRLSSGLVSPAPSFYSK	LSSGLVSPAPSFYSKEYDNEGTVDYSETSS	R	L	S	S	K	E	1	0	0	0	0	0	0	1	0	0	2	1	0	1	2	5	0	0	1	1	0	0	15	0	1538.8	Q15911;Q15911-2	Q15911	2890	2904	ZFHX3	Zinc finger homeobox protein 3	yes	no	2	0.00011303	93.494	1	0	1												1	0	0	0	0	0	0	0	0	0	0	0	0	0	0	0	0	0	0	0	0	0	0	0	0	0	0	0	0	0	0	0	0	0	0	0	0	0	0	0	0	0	0	0	0	0	0	0	0	0	0	0	0	0	0	0	0	0	0	0	0	0	0	0	0	0	0	0	0	0	0	0	0	0	0	0	0	0	0	0	0	0	0	0	0	0	0	0	0	0	0	0	0	0	0	0	0	0	0	0	0	0	0	0	0	0	0	0	0	0	0	0	0	0	0	0	0	0	0	0	0	0	0	0	0			22542	3182	25960	85246	99765	99765		11710	0
LSSGNEENK	LKISASLKQALDKLKLSSGNEENKKEEDND	ALDKLKLSSGNEENKKEEDNDEIKIGTSCK	K	L	S	N	K	K	0	0	2	0	0	0	2	1	0	0	1	1	0	0	0	2	0	0	0	0	0	0	9	0	976.446	Q9UHD1;Q9UHD1-2	Q9UHD1	135	143	CHORDC1	Cysteine and histidine-rich domain-containing protein 1	yes	no	2	0.0070249	88.496	8	0								2			1	1		11377	11439	13509	14230	8863.9	9931.9	12427	11683	40.898	0	10739	10710	13535	14170	9300.7	10459	12149	11517	243.77	197.04	2	2	2	2	2	2	2	2	1	0	4675.4	5009.7	6541.5	6498.1	4669.3	4940.5	5587	5686.7	40.898	0	4418.7	4692.7	6506.9	6461.5	4844.6	5162.8	5499	5610.3	243.77	197.04	1	1	1	1	1	1	1	1	1	0	6701.8	6429.5	6967.7	7731.7	4194.6	4991.4	6840.2	5995.8	0	0	6320.3	6017.7	7028	7708.3	4456	5296.1	6649.5	5906.5	0	0	1	1	1	1	1	1	1	1	0	0	0	0	0	0	0	0	0	0	0	0	0	0	0	0	0	0	0	0	0	0	0	0	0	0	0	0	0	0	0	0	6804900	3816200	2988700	0			22543	6590	25961	85247;85248	99766;99767	99767			2
LSSGNEENKKEEDNDEIK	LKISASLKQALDKLKLSSGNEENKKEEDND	GNEENKKEEDNDEIKIGTSCKNGGCSKTYQ	K	L	S	I	K	I	0	0	3	2	0	0	5	1	0	1	1	3	0	0	0	2	0	0	0	0	0	0	18	2	2076.94	Q9UHD1;Q9UHD1-2	Q9UHD1	135	152	CHORDC1	Cysteine and histidine-rich domain-containing protein 1	yes	no	4	2.8991e-53	221.41	7	0							3				1	1	1	125490	125570	129110	108290	100180	108350	115570	120300	0	0	118340	117170	130630	111170	103220	110960	113920	118800	3475.8	3527.4	3	3	3	3	3	3	3	3	0	0	35365	41026	42693	36653	42441	42274	38527	41892	0	0	33385	38293	42939	37609	42821	42806	38462	41599	936.85	1297.3	1	1	1	1	1	1	1	1	0	0	17216	11374	12047	10569	6573.4	7808.9	9807.4	10291	0	0	16203	10619	12495	10741	7022.3	8213.4	9562.9	10091	285.7	0	1	1	1	1	1	1	1	1	0	0	72907	73171	74373	61068	51166	58271	67232	68120	0	0	68748	68260	75193	62820	53381	59941	65891	67106	2253.3	2230.1	1	1	1	1	1	1	1	1	0	0	707430000	92690000	92415000	522320000			22544	6590	25962	85249;85250;85251	99768;99769;99770	99770			3
LSSIGIQVDCIQPVPK	LTSSESHPEAAPKRKLSSIGIQVDCIQPVP	SSIGIQVDCIQPVPKEEPSPATKFQSIGVQ	K	L	S	P	K	E	0	0	0	1	1	2	0	1	0	3	1	1	0	0	2	2	0	0	0	2	0	0	16	0	1752.94	Q9Y2H0;Q9Y2H0-3	Q9Y2H0	664	679	DLGAP4	Disks large-associated protein 4	yes	no	2;3	5.9557e-106	276.34	1	0	3										2		1	0	0	0	0	0	0	0	0	0	0	0	0	0	0	0	0	0	0	0	0	0	0	0	0	0	0	0	0	0	0	0	0	0	0	0	0	0	0	0	0	0	0	0	0	0	0	0	0	0	0	0	0	0	0	0	0	0	0	0	0	0	0	0	0	0	0	0	0	0	0	0	0	0	0	0	0	0	0	0	0	0	0	0	0	0	0	0	0	0	0	0	0	0	0	0	0	0	0	0	0	0	0	0	0	0	0	0	0	0	0	0	0	0	0	0	0	0	0	0	0	0	0	0	0			22545	6896	25963	85252;85253;85254	99771;99772;99773	99771		27379;27380	0
LSSIGIQVDCIQPVPKEEPSPATK	LTSSESHPEAAPKRKLSSIGIQVDCIQPVP	CIQPVPKEEPSPATKFQSIGVQVEDDWRSS	K	L	S	T	K	F	1	0	0	1	1	2	2	1	0	3	1	2	0	0	4	3	1	0	0	2	0	0	24	1	2592.35	Q9Y2H0;Q9Y2H0-3	Q9Y2H0	664	687	DLGAP4	Disks large-associated protein 4	yes	no	3;4	9.1501e-144	272	6.14	4.45	3									4	2	1	4	0	0	0	0	0	0	0	0	0	0	0	0	0	0	0	0	0	0	0	0	0	0	0	0	0	0	0	0	0	0	0	0	0	0	0	0	0	0	0	0	0	0	0	0	0	0	0	0	0	0	0	0	0	0	0	0	0	0	0	0	0	0	0	0	0	0	0	0	0	0	0	0	0	0	0	0	0	0	0	0	0	0	0	0	0	0	0	0	0	0	0	0	0	0	0	0	0	0	0	0	0	0	0	0	0	0	0	0	0	0	0	0	0	0	0	0	0	0	0	0	0	0	0	0			22546	6896	25964	85255;85256;85257;85258;85259;85260;85261	99774;99775;99776;99777;99778;99779;99780	99775		27379;27380;27381	0
LSSISEK	PPAIWNAEQMKAFWKLSSISEKSENGGSGS	EQMKAFWKLSSISEKSENGGSGSLRAKFDL	K	L	S	E	K	S	0	0	0	0	0	0	1	0	0	1	1	1	0	0	0	3	0	0	0	0	0	0	7	0	762.412	Q0JRZ9;Q0JRZ9-3	Q0JRZ9	738	744	FCHO2	F-BAR domain only protein 2	yes	no	2	0.015833	93.429	7	0							1						1	0	0	0	0	0	0	0	0	0	0	0	0	0	0	0	0	0	0	0	0	0	0	0	0	0	0	0	0	0	0	0	0	0	0	0	0	0	0	0	0	0	0	0	0	0	0	0	0	0	0	0	0	0	0	0	0	0	0	0	0	0	0	0	0	0	0	0	0	0	0	0	0	0	0	0	0	0	0	0	0	0	0	0	0	0	0	0	0	0	0	0	0	0	0	0	0	0	0	0	0	0	0	0	0	0	0	0	0	0	0	0	0	0	0	0	0	0	0	0	0	0	0	0	0			22547	2634	25965	85262	99781	99781		9190	0
LSSKSIMDPNQNVK	______________________________	KLSSKSIMDPNQNVKCKIVVVGDSQCGKTA	K	L	S	V	K	C	0	0	2	1	0	1	0	0	0	1	1	2	1	0	1	3	0	0	0	1	0	0	14	1	1559.8	P61587	P61587	10	23	RND3	Rho-related GTP-binding protein RhoE	yes	yes	3	8.7792e-06	100.35	1	0	1												1	0	0	0	0	0	0	0	0	0	0	0	0	0	0	0	0	0	0	0	0	0	0	0	0	0	0	0	0	0	0	0	0	0	0	0	0	0	0	0	0	0	0	0	0	0	0	0	0	0	0	0	0	0	0	0	0	0	0	0	0	0	0	0	0	0	0	0	0	0	0	0	0	0	0	0	0	0	0	0	0	0	0	0	0	0	0	0	0	0	0	0	0	0	0	0	0	0	0	0	0	0	0	0	0	0	0	0	0	0	0	0	0	0	0	0	0	0	0	0	0	0	0	0	0			22548	2246	25966	85263	99782	99782		7682;7683	0
LSSLGTGSSSGNGK	MEAELNSTMKTMEDKLSSLGTGSSSGNGKV	KLSSLGTGSSSGNGKVATAPTRYYDDIYFD	K	L	S	G	K	V	0	0	1	0	0	0	0	4	0	0	2	1	0	0	0	5	1	0	0	0	0	0	14	0	1250.61	Q56P03	Q56P03	80	93	EAPP	E2F-associated phosphoprotein	yes	yes	2	0.00057628	84.173	1	0	1										1			0	0	0	0	0	0	0	0	0	0	0	0	0	0	0	0	0	0	0	0	0	0	0	0	0	0	0	0	0	0	0	0	0	0	0	0	0	0	0	0	0	0	0	0	0	0	0	0	0	0	0	0	0	0	0	0	0	0	0	0	0	0	0	0	0	0	0	0	0	0	0	0	0	0	0	0	0	0	0	0	0	0	0	0	0	0	0	0	0	0	0	0	0	0	0	0	0	0	0	0	0	0	0	0	0	0	0	0	0	0	0	0	0	0	0	0	0	0	0	0	0	0	0	0			22549	3378	25967	85264	99783	99783		12535	0
LSSLNLTPDPEMEPPPKPPR	PTRRQIRLSSPERQRLSSLNLTPDPEMEPP	LTPDPEMEPPPKPPRSCSALARHALESSFV	R	L	S	P	R	S	0	1	1	1	0	0	2	0	0	0	3	1	1	0	7	2	1	0	0	0	0	0	20	1	2214.14	Q8TDZ2;Q8TDZ2-2;Q8TDZ2-4;Q8TDZ2-3	Q8TDZ2	816	835	MICAL1	Protein-methionine sulfoxide oxidase MICAL1	yes	no	3	5.2817e-06	99.13	7.4	0.49							3	2			1	2	2	0	0	0	0	0	0	0	0	0	0	0	0	0	0	0	0	0	0	0	0	0	0	0	0	0	0	0	0	0	0	0	0	0	0	0	0	0	0	0	0	0	0	0	0	0	0	0	0	0	0	0	0	0	0	0	0	0	0	0	0	0	0	0	0	0	0	0	0	0	0	0	0	0	0	0	0	0	0	0	0	0	0	0	0	0	0	0	0	0	0	0	0	0	0	0	0	0	0	0	0	0	0	0	0	0	0	0	0	0	0	0	0	0	0	0	0	0	0	0	0	0	0	0	0			22550	4629	25968;25969	85265;85266;85267;85268;85269	99784;99785;99786;99787;99788	99785	3034	18488;18489;33700	0
LSSLPRGPGSWWTSTESLCSNASGDSR	KGHTLRRVAVQRRPRLSSLPRGPGSWWTST	TSTESLCSNASGDSRHSAYSYCGRGFYPQY	R	L	S	S	R	H	1	2	1	1	1	0	1	3	0	0	3	0	0	0	2	8	2	2	0	0	0	0	27	1	2894.33	Q63ZY3;Q63ZY3-3;Q63ZY3-2	Q63ZY3	70	96	KANK2	KN motif and ankyrin repeat domain-containing protein 2	no	no	3	6.4484e-276	335.79	1	0	3										1	1	1	0	0	0	0	0	0	0	0	0	0	0	0	0	0	0	0	0	0	0	0	0	0	0	0	0	0	0	0	0	0	0	0	0	0	0	0	0	0	0	0	0	0	0	0	0	0	0	0	0	0	0	0	0	0	0	0	0	0	0	0	0	0	0	0	0	0	0	0	0	0	0	0	0	0	0	0	0	0	0	0	0	0	0	0	0	0	0	0	0	0	0	0	0	0	0	0	0	0	0	0	0	0	0	0	0	0	0	0	0	0	0	0	0	0	0	0	0	0	0	0	0	0	0	0			22551	3576;3577	25970	85270;85271;85272	99789;99790;99791;99792	99790		13746;13747;13755;13756	0
LSSLRASTSK	EAKEKRQEQIAKRRRLSSLRASTSKSESSQ	AKRRRLSSLRASTSKSESSQK_________	R	L	S	S	K	S	1	1	0	0	0	0	0	0	0	0	2	1	0	0	0	4	1	0	0	0	0	0	10	1	1048.59	P62753	P62753	234	243	RPS6	40S ribosomal protein S6	yes	yes	2;3	5.4157e-09	184.03	3.67	3.22	21	7	3	2		1		9	4	1	18	13	17	642940	564270	608280	555510	523070	604620	663560	578240	5021.1	5049.5	606000	527100	619380	565220	536850	613660	651410	575710	29087	24809	13	13	13	13	13	13	13	13	12	10	232350	228960	262990	250220	264870	290510	266410	238360	2257.6	3433.1	219240	214080	265460	253040	267690	292760	264500	239580	11897	11687	5	5	5	5	5	5	5	5	4	5	247640	147120	166460	147460	114470	153400	180410	171720	282.28	30.252	233030	137450	173600	149730	120160	156760	175590	169490	6876.9	5653.4	4	4	4	4	4	4	4	4	4	1	162950	188200	178830	157830	143740	160720	216740	168160	2481.3	1586.1	153720	175570	180310	162450	149000	164140	211320	166630	10314	7468.6	4	4	4	4	4	4	4	4	4	4	328750000	132260000	92903000	103580000			22552	2301	25971;25972;25973	85273;85274;85275;85276;85277;85278;85279;85280;85281;85282;85283;85284;85285;85286;85287;85288;85289;85290;85291;85292;85293;85294;85295;85296;85297;85298;85299;85300;85301;85302;85303;85304;85305;85306;85307;85308;85309;85310;85311;85312;85313;85314;85315;85316;85317;85318;85319;85320	99793;99794;99795;99796;99797;99798;99799;99800;99801;99802;99803;99804;99805;99806;99807;99808;99809;99810;99811;99812;99813;99814;99815;99816;99817;99818;99819;99820;99821;99822;99823;99824;99825;99826;99827;99828;99829;99830;99831;99832;99833;99834;99835;99836;99837;99838;99839;99840;99841;99842;99843;99844;99845;99846;99847;99848;99849;99850;99851;99852;99853;99854;99855;99856;99857;99858;99859;99860;99861;99862;99863;99864;99865;99866;99867;99868;99869;99870;99871;99872;99873;99874;99875;99876;99877;99878;99879;99880;99881;99882;99883;99884;99885;99886;99887;99888;99889;99890;99891;99892;99893;99894;99895;99896	99813		7739;7740;7746;7747;30958	13
LSSLRASTSKSESSQK	EAKEKRQEQIAKRRRLSSLRASTSKSESSQ	SSLRASTSKSESSQK_______________	R	L	S	Q	K	-	1	1	0	0	0	1	1	0	0	0	2	2	0	0	0	7	1	0	0	0	0	0	16	2	1694.88	P62753	P62753	234	249	RPS6	40S ribosomal protein S6	yes	yes	2;3;4	2.9494e-11	120.23	6.75	2.09	1				10	4	9		2	6	6	9	17	0	0	0	0	0	0	0	0	0	0	0	0	0	0	0	0	0	0	0	0	0	0	0	0	0	0	0	0	0	0	0	0	0	0	0	0	0	0	0	0	0	0	0	0	0	0	0	0	0	0	0	0	0	0	0	0	0	0	0	0	0	0	0	0	0	0	0	0	0	0	0	0	0	0	0	0	0	0	0	0	0	0	0	0	0	0	0	0	0	0	0	0	0	0	0	0	0	0	0	0	0	0	0	0	0	0	0	0	0	0	0	0	0	0	0	0	0	0	0	0	0	0	0	0			22553	2301	25974;25975;25976;25977	85321;85322;85323;85324;85325;85326;85327;85328;85329;85330;85331;85332;85333;85334;85335;85336;85337;85338;85339;85340;85341;85342;85343;85344;85345;85346;85347;85348;85349;85350;85351;85352	99897;99898;99899;99900;99901;99902;99903;99904;99905;99906;99907;99908;99909;99910;99911;99912;99913;99914;99915;99916;99917;99918;99919;99920;99921;99922;99923;99924;99925;99926;99927;99928;99929;99930;99931;99932;99933;99934;99935;99936;99937;99938;99939;99940;99941;99942;99943;99944;99945;99946;99947;99948;99949;99950;99951;99952;99953;99954;99955;99956;99957;99958;99959;99960;99961;99962;99963;99964;99965	99956		7739;7740;7741;7742;7743;7746;7747;30958	0
LSSMAMISGLSGR	RKWQKTGNAVRAIGRLSSMAMISGLSGRKS	GRLSSMAMISGLSGRKSSTGSPTSPLNAEK	R	L	S	G	R	K	1	1	0	0	0	0	0	2	0	1	2	0	2	0	0	4	0	0	0	0	0	0	13	0	1308.65	Q15746;Q15746-4;Q15746-2;Q15746-3;Q15746-6;Q15746-5;Q15746-11;Q15746-7;Q15746-9	Q15746	1758	1770	MYLK	Myosin light chain kinase, smooth muscle;Myosin light chain kinase, smooth muscle, deglutamylated form	yes	no	2	1.4707e-33	216.81	4.71	4.3	4								1	2	2	3	2	0	0	0	0	0	0	0	0	0	0	0	0	0	0	0	0	0	0	0	0	0	0	0	0	0	0	0	0	0	0	0	0	0	0	0	0	0	0	0	0	0	0	0	0	0	0	0	0	0	0	0	0	0	0	0	0	0	0	0	0	0	0	0	0	0	0	0	0	0	0	0	0	0	0	0	0	0	0	0	0	0	0	0	0	0	0	0	0	0	0	0	0	0	0	0	0	0	0	0	0	0	0	0	0	0	0	0	0	0	0	0	0	0	0	0	0	0	0	0	0	0	0	0	0			22554	3156	25978;25979;25980	85353;85354;85355;85356;85357;85358;85359	99966;99967;99968;99969;99970;99971;99972;99973	99970	2311;2312	11559	0
LSSMAMISGLSGRK	RKWQKTGNAVRAIGRLSSMAMISGLSGRKS	RLSSMAMISGLSGRKSSTGSPTSPLNAEKL	R	L	S	R	K	S	1	1	0	0	0	0	0	2	0	1	2	1	2	0	0	4	0	0	0	0	0	0	14	1	1436.75	Q15746;Q15746-4;Q15746-2;Q15746-3;Q15746-6;Q15746-5;Q15746-11;Q15746-7;Q15746-9	Q15746	1758	1771	MYLK	Myosin light chain kinase, smooth muscle;Myosin light chain kinase, smooth muscle, deglutamylated form	yes	no	2;3	3.2174e-24	193.32	1.73	0.512	9	20	1								13	10	7	0	0	0	0	0	0	0	0	0	0	0	0	0	0	0	0	0	0	0	0	0	0	0	0	0	0	0	0	0	0	0	0	0	0	0	0	0	0	0	0	0	0	0	0	0	0	0	0	0	0	0	0	0	0	0	0	0	0	0	0	0	0	0	0	0	0	0	0	0	0	0	0	0	0	0	0	0	0	0	0	0	0	0	0	0	0	0	0	0	0	0	0	0	0	0	0	0	0	0	0	0	0	0	0	0	0	0	0	0	0	0	0	0	0	0	0	0	0	0	0	0	0	0	0			22555	3156	25981;25982;25983	85360;85361;85362;85363;85364;85365;85366;85367;85368;85369;85370;85371;85372;85373;85374;85375;85376;85377;85378;85379;85380;85381;85382;85383;85384;85385;85386;85387;85388;85389	99974;99975;99976;99977;99978;99979;99980;99981;99982;99983;99984;99985;99986;99987;99988;99989;99990;99991;99992;99993;99994;99995;99996;99997;99998;99999;100000;100001;100002;100003;100004;100005;100006;100007;100008;100009;100010;100011;100012;100013;100014;100015	100004	2311;2312	11559	0
LSSNLGGPGSSRTPPTGR	ELHPVELKPFQDYQKLSSNLGGPGSSRTPP	NLGGPGSSRTPPTGRSFSGLNSRLKATPST	K	L	S	G	R	S	0	2	1	0	0	0	0	4	0	0	2	0	0	0	3	4	2	0	0	0	0	0	18	1	1739.89	P48634;P48634-2;P48634-3;P48634-4	P48634	2064	2081	PRRC2A	Protein PRRC2A	yes	no	3	9.4339e-05	86.557	3.25	3.9	3									1	1	1	2	0	0	0	0	0	0	0	0	0	0	0	0	0	0	0	0	0	0	0	0	0	0	0	0	0	0	0	0	0	0	0	0	0	0	0	0	0	0	0	0	0	0	0	0	0	0	0	0	0	0	0	0	0	0	0	0	0	0	0	0	0	0	0	0	0	0	0	0	0	0	0	0	0	0	0	0	0	0	0	0	0	0	0	0	0	0	0	0	0	0	0	0	0	0	0	0	0	0	0	0	0	0	0	0	0	0	0	0	0	0	0	0	0	0	0	0	0	0	0	0	0	0	0	0			22556	1888	25984	85390;85391;85392;85393	100016;100017;100018;100019	100016		6600;30598	0
LSSPAAFLPACNSPSK	GLVVRAIGTACTLDKLSSPAAFLPACNSPS	SSPAAFLPACNSPSKEMKEIPFNEDPNPNT	K	L	S	S	K	E	3	0	1	0	1	0	0	0	0	0	2	1	0	1	3	4	0	0	0	0	0	0	16	0	1645.81	Q86YS7-3;Q86YS7;Q86YS7-2;Q86YS7-4;Q86YS7-5	Q86YS7-3	248	263	C2CD5	C2 domain-containing protein 5	yes	no	2;3	1.6257e-05	96.247	1.6	0.49	2	3										3	2	0	0	0	0	0	0	0	0	0	0	0	0	0	0	0	0	0	0	0	0	0	0	0	0	0	0	0	0	0	0	0	0	0	0	0	0	0	0	0	0	0	0	0	0	0	0	0	0	0	0	0	0	0	0	0	0	0	0	0	0	0	0	0	0	0	0	0	0	0	0	0	0	0	0	0	0	0	0	0	0	0	0	0	0	0	0	0	0	0	0	0	0	0	0	0	0	0	0	0	0	0	0	0	0	0	0	0	0	0	0	0	0	0	0	0	0	0	0	0	0	0	0	0	0			22557	4134	25985	85394;85395;85396;85397;85398	100020;100021;100022;100023;100024;100025	100021		16458;16459	0
LSSPAAFLPACNSPSKEMK	GLVVRAIGTACTLDKLSSPAAFLPACNSPS	AAFLPACNSPSKEMKEIPFNEDPNPNTHSS	K	L	S	M	K	E	3	0	1	0	1	0	1	0	0	0	2	2	1	1	3	4	0	0	0	0	0	0	19	1	2033.99	Q86YS7-3;Q86YS7;Q86YS7-2;Q86YS7-4;Q86YS7-5	Q86YS7-3	248	266	C2CD5	C2 domain-containing protein 5	yes	no	3	4.4242e-06	96.708	1.25	0.433	3	1										3	1	0	0	0	0	0	0	0	0	0	0	0	0	0	0	0	0	0	0	0	0	0	0	0	0	0	0	0	0	0	0	0	0	0	0	0	0	0	0	0	0	0	0	0	0	0	0	0	0	0	0	0	0	0	0	0	0	0	0	0	0	0	0	0	0	0	0	0	0	0	0	0	0	0	0	0	0	0	0	0	0	0	0	0	0	0	0	0	0	0	0	0	0	0	0	0	0	0	0	0	0	0	0	0	0	0	0	0	0	0	0	0	0	0	0	0	0	0	0	0	0	0	0	0	0			22558	4134	25986;25987	85399;85400;85401;85402	100026;100027;100028;100029;100030	100029	2819	16458;16459	0
LSSPERDVERDVFLYR	IGSYQQCINEAQRVKLSSPERDVERDVFLY	SSPERDVERDVFLYRAYLAQRKFGVVLDEI	K	L	S	Y	R	A	0	3	0	2	0	0	2	0	0	0	2	0	0	1	1	2	0	0	1	2	0	0	16	2	1980.01	O14579;O14579-2;O14579-3	O14579	43	58	COPE	Coatomer subunit epsilon	yes	no	3;4	4.1289e-106	272.95	7.4	1.96					2				3		1	1	3	8701.3	10672	12624	10404	8147	9351.6	9822.4	9323.8	0	95.955	8226.1	9968.2	12525	10562	8520.7	9615.3	9663.3	9266.9	0	144.93	3	3	3	3	3	3	3	3	0	1	2159	1987.6	2338.9	2499.8	2022.5	1332.6	2370	1564	0	95.955	2036.6	1861.2	2362.1	2481.1	2070.3	1440.4	2334.6	1547.1	0	144.93	1	1	1	1	1	1	1	1	0	1	1093.5	2135.4	2874.3	2461.7	2012.3	2529.4	1806.7	1785.9	0	0	1041	1997.7	2798.2	2475.6	2076.2	2559.2	1805.2	1814.2	0	0	1	1	1	1	1	1	1	1	0	0	5448.8	6549.1	7411.2	5442.3	4112.2	5489.6	5645.7	5973.9	0	0	5148.4	6109.3	7365	5605.2	4374.2	5615.7	5523.4	5905.6	0	0	1	1	1	1	1	1	1	1	0	0	43584000	5355400	7122600	31106000			22559	236	25988;25989	85403;85404;85405;85406;85407	100031;100032;100033;100034;100035	100033		631	3
LSSPERQR	GPVPDPSQPTRRQIRLSSPERQRLSSLNLT	PTRRQIRLSSPERQRLSSLNLTPDPEMEPP	R	L	S	Q	R	L	0	2	0	0	0	1	1	0	0	0	1	0	0	0	1	2	0	0	0	0	0	0	8	1	971.515	Q8TDZ2;Q8TDZ2-2;Q8TDZ2-4;Q8TDZ2-3	Q8TDZ2	808	815	MICAL1	Protein-methionine sulfoxide oxidase MICAL1	yes	no	2;3	0.00038963	138.26	4.36	0.479				9	5						5	4	5	63082	50945	61454	57137	53437	55711	55512	54849	0	0	59468	47648	62466	57514	54507	56959	55002	54516	1443.1	1519.6	3	3	3	3	3	3	3	3	0	0	24099	24860	30337	28452	27299	28767	27439	26608	0	0	22757	23256	30407	28618	27765	29300	27232	26539	552.78	891.49	1	1	1	1	1	1	1	1	0	0	29325	16592	21152	19442	16950	17200	18133	18405	0	0	27603	15525	21958	19488	17392	17738	17941	18216	582.68	628.1	1	1	1	1	1	1	1	1	0	0	9658.9	9492.6	9965.3	9243.6	9189	9743.3	9940.4	9836.5	0	0	9108.6	8866.5	10101	9407.6	9349.8	9920.8	9829.5	9761.6	307.63	0	1	1	1	1	1	1	1	1	0	0	210900000	28185000	33576000	149140000			22560	4629	25990;25991	85408;85409;85410;85411;85412;85413;85414;85415;85416;85417;85418;85419;85420;85421	100036;100037;100038;100039;100040;100041;100042;100043;100044;100045;100046;100047;100048;100049;100050;100051;100052;100053;100054;100055	100055		18490	3
LSSPGLPQQSFTPQCSLIR	PASNPGPSPPYRPEKLSSPGLPQQSFTPQC	GLPQQSFTPQCSLIRSLTPTSNLLSQQQQQ	K	L	S	I	R	S	0	1	0	0	1	3	0	1	0	1	3	0	0	1	3	4	1	0	0	0	0	0	19	0	2115.08	Q13495;Q13495-4;Q13495-3	Q13495	463	481	MAMLD1	Mastermind-like domain-containing protein 1	yes	no	2	3.5434e-13	122.5	10	0										1			1	0	0	0	0	0	0	0	0	0	0	0	0	0	0	0	0	0	0	0	0	0	0	0	0	0	0	0	0	0	0	0	0	0	0	0	0	0	0	0	0	0	0	0	0	0	0	0	0	0	0	0	0	0	0	0	0	0	0	0	0	0	0	0	0	0	0	0	0	0	0	0	0	0	0	0	0	0	0	0	0	0	0	0	0	0	0	0	0	0	0	0	0	0	0	0	0	0	0	0	0	0	0	0	0	0	0	0	0	0	0	0	0	0	0	0	0	0	0	0	0	0	0	0	0			22561	2803	25992	85422	100056	100056		9983	0
LSSPGPSR	VRGARVLSPPGRRARLSSPGPSRSSEAREE	PPGRRARLSSPGPSRSSEAREELRRHLVGL	R	L	S	S	R	S	0	1	0	0	0	0	0	1	0	0	1	0	0	0	2	3	0	0	0	0	0	0	8	0	799.419	Q86VQ6	Q86VQ6	40	47	TXNRD3	Thioredoxin reductase 3	yes	yes	2	0.00096511	140.88	5.5	0.5					1	1					1		1	0	0	0	0	0	0	0	0	0	0	0	0	0	0	0	0	0	0	0	0	0	0	0	0	0	0	0	0	0	0	0	0	0	0	0	0	0	0	0	0	0	0	0	0	0	0	0	0	0	0	0	0	0	0	0	0	0	0	0	0	0	0	0	0	0	0	0	0	0	0	0	0	0	0	0	0	0	0	0	0	0	0	0	0	0	0	0	0	0	0	0	0	0	0	0	0	0	0	0	0	0	0	0	0	0	0	0	0	0	0	0	0	0	0	0	0	0	0	0	0	0	0	0	0			22562	4078	25993	85423;85424	100057;100058	100057		16221	0
LSSPIDMTSK	IKVEAFDNEFEATQKLSSPIDMTSKRHFEL	EATQKLSSPIDMTSKRHFELEKHSAPSMVH	K	L	S	S	K	R	0	0	0	1	0	0	0	0	0	1	1	1	1	0	1	3	1	0	0	0	0	0	10	0	1077.54	Q16649	Q16649	351	360	NFIL3	Nuclear factor interleukin-3-regulated protein	yes	yes	2	5.1167e-06	175.49	8.8	1.25							3		3	4	3	3	4	0	0	0	0	0	0	0	0	0	0	0	0	0	0	0	0	0	0	0	0	0	0	0	0	0	0	0	0	0	0	0	0	0	0	0	0	0	0	0	0	0	0	0	0	0	0	0	0	0	0	0	0	0	0	0	0	0	0	0	0	0	0	0	0	0	0	0	0	0	0	0	0	0	0	0	0	0	0	0	0	0	0	0	0	0	0	0	0	0	0	0	0	0	0	0	0	0	0	0	0	0	0	0	0	0	0	0	0	0	0	0	0	0	0	0	0	0	0	0	0	0	0	0	0			22563	3218	25994;25995	85425;85426;85427;85428;85429;85430;85431;85432;85433;85434	100059;100060;100061;100062;100063;100064;100065;100066;100067;100068	100068	2356	11872;11873	0
LSSPISK	SLPLENNGKRGHHNRLSSPISKRCRTSILS	GKRGHHNRLSSPISKRCRTSILSTSGDFVK	R	L	S	S	K	R	0	0	0	0	0	0	0	0	0	1	1	1	0	0	1	3	0	0	0	0	0	0	7	0	730.423	Q99728;Q99728-3;Q99728-2	Q99728	328	334	BARD1	BRCA1-associated RING domain protein 1	yes	no	2	0.0062994	111.74	5.5	4.5	1									1		2		0	0	0	0	0	0	0	0	0	0	0	0	0	0	0	0	0	0	0	0	0	0	0	0	0	0	0	0	0	0	0	0	0	0	0	0	0	0	0	0	0	0	0	0	0	0	0	0	0	0	0	0	0	0	0	0	0	0	0	0	0	0	0	0	0	0	0	0	0	0	0	0	0	0	0	0	0	0	0	0	0	0	0	0	0	0	0	0	0	0	0	0	0	0	0	0	0	0	0	0	0	0	0	0	0	0	0	0	0	0	0	0	0	0	0	0	0	0	0	0	0	0	0	0			22564	5412	25996	85435;85436	100069;100070	100070		21571	0
LSSPKESKPK	GSRLSITGTEQFERKLSSPKESKPKRVPPE	QFERKLSSPKESKPKRVPPEKSPIIEAFMK	K	L	S	P	K	R	0	0	0	0	0	0	1	0	0	0	1	3	0	0	2	3	0	0	0	0	0	0	10	2	1099.62	Q8IX21;Q8IX21-2	Q8IX21	93	102	FAM178A	Protein FAM178A	yes	no	3;4	0.021055	50.207	1.67	0.471	1	2									1	1	1	0	0	0	0	0	0	0	0	0	0	0	0	0	0	0	0	0	0	0	0	0	0	0	0	0	0	0	0	0	0	0	0	0	0	0	0	0	0	0	0	0	0	0	0	0	0	0	0	0	0	0	0	0	0	0	0	0	0	0	0	0	0	0	0	0	0	0	0	0	0	0	0	0	0	0	0	0	0	0	0	0	0	0	0	0	0	0	0	0	0	0	0	0	0	0	0	0	0	0	0	0	0	0	0	0	0	0	0	0	0	0	0	0	0	0	0	0	0	0	0	0	0	0	0			22565	4218	25997	85437;85438;85439	100071;100072;100073	100072		16835;16836	0
LSSPKIHIKETEQCVR	QKHNSSHFKESGHNKLSSPKIHIKETEQCV	SSPKIHIKETEQCVRSYETAENEESCFPDS	K	L	S	V	R	S	0	1	0	0	1	1	2	0	1	2	1	2	0	0	1	2	1	0	0	1	0	0	16	2	1924.02	Q17RS7	Q17RS7	840	855	GEN1	Flap endonuclease GEN homolog 1	yes	yes	4	0.0025069	57.989	1	0	1										1			0	0	0	0	0	0	0	0	0	0	0	0	0	0	0	0	0	0	0	0	0	0	0	0	0	0	0	0	0	0	0	0	0	0	0	0	0	0	0	0	0	0	0	0	0	0	0	0	0	0	0	0	0	0	0	0	0	0	0	0	0	0	0	0	0	0	0	0	0	0	0	0	0	0	0	0	0	0	0	0	0	0	0	0	0	0	0	0	0	0	0	0	0	0	0	0	0	0	0	0	0	0	0	0	0	0	0	0	0	0	0	0	0	0	0	0	0	0	0	0	0	0	0	0			22566	3243	25998	85440	100074	100074		11942;11943	0
LSSPKPK	MPSSSRAESPGPGSRLSSPKPKTLPANRSS	ESPGPGSRLSSPKPKTLPANRSSPSGASSP	R	L	S	P	K	T	0	0	0	0	0	0	0	0	0	0	1	2	0	0	2	2	0	0	0	0	0	0	7	1	755.454	O75592;O75592-2	O75592	2819	2825	MYCBP2	E3 ubiquitin-protein ligase MYCBP2	yes	no	2;3	0.0096535	70.256	1.25	0.433	3	1									2	2		0	0	0	0	0	0	0	0	0	0	0	0	0	0	0	0	0	0	0	0	0	0	0	0	0	0	0	0	0	0	0	0	0	0	0	0	0	0	0	0	0	0	0	0	0	0	0	0	0	0	0	0	0	0	0	0	0	0	0	0	0	0	0	0	0	0	0	0	0	0	0	0	0	0	0	0	0	0	0	0	0	0	0	0	0	0	0	0	0	0	0	0	0	0	0	0	0	0	0	0	0	0	0	0	0	0	0	0	0	0	0	0	0	0	0	0	0	0	0	0	0	0	0	0			22567	695	25999	85441;85442;85443;85444	100075;100076;100077;100078	100077		2485	0
LSSPLHFVNTHFNGAGSPPDGVK	EEEEEDVAAKETLLRLSSPLHFVNTHFNGA	NTHFNGAGSPPDGVKCSPGGPVETLSPETV	R	L	S	V	K	C	1	0	2	1	0	0	0	3	2	0	2	1	0	2	3	3	1	0	0	2	0	0	23	0	2377.18	Q8NC44	Q8NC44	401	423	FAM134A	Protein FAM134A	yes	yes	3;4	0.00026253	71.506	1	0	3										2	1		0	0	0	0	0	0	0	0	0	0	0	0	0	0	0	0	0	0	0	0	0	0	0	0	0	0	0	0	0	0	0	0	0	0	0	0	0	0	0	0	0	0	0	0	0	0	0	0	0	0	0	0	0	0	0	0	0	0	0	0	0	0	0	0	0	0	0	0	0	0	0	0	0	0	0	0	0	0	0	0	0	0	0	0	0	0	0	0	0	0	0	0	0	0	0	0	0	0	0	0	0	0	0	0	0	0	0	0	0	0	0	0	0	0	0	0	0	0	0	0	0	0	0	0			22568	4466	26000	85445;85446;85447	100079;100080;100081	100079		17765;17766	0
LSSPRGGMK	GKRFKEANNFLWPFKLSSPRGGMKKKTTHF	FLWPFKLSSPRGGMKKKTTHFVEGGDAGNR	K	L	S	M	K	K	0	1	0	0	0	0	0	2	0	0	1	1	1	0	1	2	0	0	0	0	0	0	9	1	931.491	P18124	P18124	213	221	RPL7	60S ribosomal protein L7	yes	yes	3	0.023218	48.284	1	0	1												1	0	0	0	0	0	0	0	0	0	0	0	0	0	0	0	0	0	0	0	0	0	0	0	0	0	0	0	0	0	0	0	0	0	0	0	0	0	0	0	0	0	0	0	0	0	0	0	0	0	0	0	0	0	0	0	0	0	0	0	0	0	0	0	0	0	0	0	0	0	0	0	0	0	0	0	0	0	0	0	0	0	0	0	0	0	0	0	0	0	0	0	0	0	0	0	0	0	0	0	0	0	0	0	0	0	0	0	0	0	0	0	0	0	0	0	0	0	0	0	0	0	0	0	0			22569	1341	26001	85448	100082	100082		4521;4522	0
LSSPSRK	EPARPPGHGIHMHEKLSSPSRKRTIAESKK	HGIHMHEKLSSPSRKRTIAESKKKHEEKQM	K	L	S	R	K	R	0	1	0	0	0	0	0	0	0	0	1	1	0	0	1	3	0	0	0	0	0	0	7	1	773.44	Q9BY12;Q9BY12-2;Q9BY12-3	Q9BY12	531	537	SCAPER	S phase cyclin A-associated protein in the endoplasmic reticulum	yes	no	2;3	0.01657	82.563	4.86	4.45	4									3	1	3	3	0	0	0	0	0	0	0	0	0	0	0	0	0	0	0	0	0	0	0	0	0	0	0	0	0	0	0	0	0	0	0	0	0	0	0	0	0	0	0	0	0	0	0	0	0	0	0	0	0	0	0	0	0	0	0	0	0	0	0	0	0	0	0	0	0	0	0	0	0	0	0	0	0	0	0	0	0	0	0	0	0	0	0	0	0	0	0	0	0	0	0	0	0	0	0	0	0	0	0	0	0	0	0	0	0	0	0	0	0	0	0	0	0	0	0	0	0	0	0	0	0	0	0	0			22570	5656	26002	85449;85450;85451;85452;85453;85454;85455	100083;100084;100085;100086;100087;100088;100089	100089		22259	0
LSSPVKRPR	DGVYLPPEAFTFNIKLSSPVKRPRKEPVDE	FTFNIKLSSPVKRPRKEPVDEDLYPEHYRK	K	L	S	P	R	K	0	2	0	0	0	0	0	0	0	0	1	1	0	0	2	2	0	0	0	1	0	0	9	2	1038.63	P26358;P26358-3;P26358-2	P26358	952	960	DNMT1	DNA (cytosine-5)-methyltransferase 1	no	no	3;4	0.0010757	85.533	2	0		4									2		2	0	0	0	0	0	0	0	0	0	0	0	0	0	0	0	0	0	0	0	0	0	0	0	0	0	0	0	0	0	0	0	0	0	0	0	0	0	0	0	0	0	0	0	0	0	0	0	0	0	0	0	0	0	0	0	0	0	0	0	0	0	0	0	0	0	0	0	0	0	0	0	0	0	0	0	0	0	0	0	0	0	0	0	0	0	0	0	0	0	0	0	0	0	0	0	0	0	0	0	0	0	0	0	0	0	0	0	0	0	0	0	0	0	0	0	0	0	0	0	0	0	0	0	0			22571	1498;1499	26003	85456;85457;85458;85459	100090;100091;100092;100093	100091		5085	0
LSSPVLHR	DAGAIGQRLSNGLARLSSPVLHRLRLREDE	LSNGLARLSSPVLHRLRLREDENAEPVGTT	R	L	S	H	R	L	0	1	0	0	0	0	0	0	1	0	2	0	0	0	1	2	0	0	0	1	0	0	8	0	907.524	Q16643;Q16643-2;Q16643-3	Q16643	140	147	DBN1	Drebrin	no	no	2;3	1.2639e-09	215.07	7.17	2.71	3	4		1	1	5	1	16	8	8	14	14	19	86193	65137	57647	53100	60322	60592	55205	53080	130.59	107.39	81106	60754	60435	54892	60708	61207	55092	53100	866.72	1445.8	8	8	8	8	8	8	8	8	2	2	27250	28583	23990	23171	27660	26304	24336	24035	0	79.683	25674	26659	24645	23962	27681	26605	24339	23980	475.94	720.34	3	3	3	3	3	3	3	3	0	1	56334	33935	31965	27272	30794	31751	27756	26611	73.586	27.702	52977	31649	34010	28238	31119	32007	27728	26697	281.39	725.44	3	3	3	3	3	3	3	3	1	1	2609	2618.9	1691.7	2657	1866.9	2536.9	3112.9	2433.5	57.001	0	2454.7	2447	1779.8	2692	1908.1	2595.5	3024.8	2422.6	109.39	0	2	2	2	2	2	2	2	2	1	0	117140000	35707000	33323000	48113000			22572	3215;3217;3216	26004;26005	85460;85461;85462;85463;85464;85465;85466;85467;85468;85469;85470;85471;85472;85473;85474;85475;85476;85477;85478;85479;85480;85481;85482;85483;85484;85485;85486;85487;85488;85489;85490;85491;85492;85493;85494;85495;85496;85497;85498;85499;85500;85501;85502;85503;85504;85505;85506	100094;100095;100096;100097;100098;100099;100100;100101;100102;100103;100104;100105;100106;100107;100108;100109;100110;100111;100112;100113;100114;100115;100116;100117;100118;100119;100120;100121;100122;100123;100124;100125;100126;100127;100128;100129;100130;100131;100132;100133;100134;100135;100136;100137;100138;100139;100140;100141;100142;100143;100144;100145;100146;100147;100148;100149;100150;100151;100152;100153;100154;100155;100156;100157;100158;100159;100160;100161;100162;100163;100164;100165;100166;100167;100168;100169;100170;100171;100172;100173;100174;100175;100176;100177;100178;100179;100180;100181;100182;100183;100184;100185;100186;100187;100188;100189;100190;100191;100192;100193;100194;100195	100191		11859;11860	10
LSSPVLHRLR	DAGAIGQRLSNGLARLSSPVLHRLRLREDE	NGLARLSSPVLHRLRLREDENAEPVGTTYQ	R	L	S	L	R	L	0	2	0	0	0	0	0	0	1	0	3	0	0	0	1	2	0	0	0	1	0	0	10	1	1176.71	Q16643;Q16643-2;Q16643-3	Q16643	140	149	DBN1	Drebrin	no	no	3	0.011539	54.416	1	0	1												1	0	0	0	0	0	0	0	0	0	0	0	0	0	0	0	0	0	0	0	0	0	0	0	0	0	0	0	0	0	0	0	0	0	0	0	0	0	0	0	0	0	0	0	0	0	0	0	0	0	0	0	0	0	0	0	0	0	0	0	0	0	0	0	0	0	0	0	0	0	0	0	0	0	0	0	0	0	0	0	0	0	0	0	0	0	0	0	0	0	0	0	0	0	0	0	0	0	0	0	0	0	0	0	0	0	0	0	0	0	0	0	0	0	0	0	0	0	0	0	0	0	0	0	0			22573	3215;3217;3216	26006	85507	100196	100196		11859;11860	0
LSSQISAGEEK	NLTVNGGGWNEKSVKLSSQISAGEEKWNSV	KSVKLSSQISAGEEKWNSVSPASAGKRKTE	K	L	S	E	K	W	1	0	0	0	0	1	2	1	0	1	1	1	0	0	0	3	0	0	0	0	0	0	11	0	1147.57	Q86UE4	Q86UE4	293	303	MTDH	Protein LYRIC	yes	yes	2	2.7733e-08	179.43	5.5	0.5					3	3					2	2	2	0	0	0	0	0	0	0	0	0	0	0	0	0	0	0	0	0	0	0	0	0	0	0	0	0	0	0	0	0	0	0	0	0	0	0	0	0	0	0	0	0	0	0	0	0	0	0	0	0	0	0	0	0	0	0	0	0	0	0	0	0	0	0	0	0	0	0	0	0	0	0	0	0	0	0	0	0	0	0	0	0	0	0	0	0	0	0	0	0	0	0	0	0	0	0	0	0	0	0	0	0	0	0	0	0	0	0	0	0	0	0	0	0	0	0	0	0	0	0	0	0	0	0	0			22574	4048	26007	85508;85509;85510;85511;85512;85513	100197;100198;100199;100200;100201;100202;100203;100204	100204		15996;15997	0
LSSQISAGEEKWNSVSPASAGK	NLTVNGGGWNEKSVKLSSQISAGEEKWNSV	GEEKWNSVSPASAGKRKTEPSAWSQDTGDA	K	L	S	G	K	R	3	0	1	0	0	1	2	2	0	1	1	2	0	0	1	6	0	1	0	1	0	0	22	1	2232.1	Q86UE4	Q86UE4	293	314	MTDH	Protein LYRIC	yes	yes	2;3	6.0608e-118	259.7	7.75	3.9	2									6	1	4	3	0	0	0	0	0	0	0	0	0	0	0	0	0	0	0	0	0	0	0	0	0	0	0	0	0	0	0	0	0	0	0	0	0	0	0	0	0	0	0	0	0	0	0	0	0	0	0	0	0	0	0	0	0	0	0	0	0	0	0	0	0	0	0	0	0	0	0	0	0	0	0	0	0	0	0	0	0	0	0	0	0	0	0	0	0	0	0	0	0	0	0	0	0	0	0	0	0	0	0	0	0	0	0	0	0	0	0	0	0	0	0	0	0	0	0	0	0	0	0	0	0	0	0	0			22575	4048	26008	85514;85515;85516;85517;85518;85519;85520;85521	100205;100206;100207;100208;100209;100210;100211;100212;100213	100205		15996;15997;15998;15999	0
LSSQISAGEEKWNSVSPASAGKR	NLTVNGGGWNEKSVKLSSQISAGEEKWNSV	EEKWNSVSPASAGKRKTEPSAWSQDTGDAN	K	L	S	K	R	K	3	1	1	0	0	1	2	2	0	1	1	2	0	0	1	6	0	1	0	1	0	0	23	2	2388.2	Q86UE4	Q86UE4	293	315	MTDH	Protein LYRIC	yes	yes	4	1.4305e-14	119.89	1	0	2										1	1		0	0	0	0	0	0	0	0	0	0	0	0	0	0	0	0	0	0	0	0	0	0	0	0	0	0	0	0	0	0	0	0	0	0	0	0	0	0	0	0	0	0	0	0	0	0	0	0	0	0	0	0	0	0	0	0	0	0	0	0	0	0	0	0	0	0	0	0	0	0	0	0	0	0	0	0	0	0	0	0	0	0	0	0	0	0	0	0	0	0	0	0	0	0	0	0	0	0	0	0	0	0	0	0	0	0	0	0	0	0	0	0	0	0	0	0	0	0	0	0	0	0	0	0			22576	4048	26009	85522;85523	100214;100215	100215		15996;15997;15998;15999	0
LSSSASR	RSERNKRLDADRKIRLSSSASREPYKNQPE	LDADRKIRLSSSASREPYKNQPEKTCVRKR	R	L	S	S	R	E	1	1	0	0	0	0	0	0	0	0	1	0	0	0	0	4	0	0	0	0	0	0	7	0	706.361	Q96MU7;Q96MU7-2	Q96MU7	117	123	YTHDC1	YTH domain-containing protein 1	yes	no	2	0.002996	137.84	5	0					2						1	1		0	0	0	0	0	0	0	0	0	0	0	0	0	0	0	0	0	0	0	0	0	0	0	0	0	0	0	0	0	0	0	0	0	0	0	0	0	0	0	0	0	0	0	0	0	0	0	0	0	0	0	0	0	0	0	0	0	0	0	0	0	0	0	0	0	0	0	0	0	0	0	0	0	0	0	0	0	0	0	0	0	0	0	0	0	0	0	0	0	0	0	0	0	0	0	0	0	0	0	0	0	0	0	0	0	0	0	0	0	0	0	0	0	0	0	0	0	0	0	0	0	0	0	0			22577	5224	26010	85524;85525	100216;100217	100217		20680;20681;20682	0
LSSSASREPYK	RSERNKRLDADRKIRLSSSASREPYKNQPE	RKIRLSSSASREPYKNQPEKTCVRKRDPER	R	L	S	Y	K	N	1	1	0	0	0	0	1	0	0	0	1	1	0	0	1	4	0	0	1	0	0	0	11	1	1223.61	Q96MU7;Q96MU7-2	Q96MU7	117	127	YTHDC1	YTH domain-containing protein 1	yes	no	2;3	9.2068e-05	106.32	9	0									4		1	1	2	0	0	0	0	0	0	0	0	0	0	0	0	0	0	0	0	0	0	0	0	0	0	0	0	0	0	0	0	0	0	0	0	0	0	0	0	0	0	0	0	0	0	0	0	0	0	0	0	0	0	0	0	0	0	0	0	0	0	0	0	0	0	0	0	0	0	0	0	0	0	0	0	0	0	0	0	0	0	0	0	0	0	0	0	0	0	0	0	0	0	0	0	0	0	0	0	0	0	0	0	0	0	0	0	0	0	0	0	0	0	0	0	0	0	0	0	0	0	0	0	0	0	0	0			22578	5224	26011	85526;85527;85528;85529	100218;100219;100220;100221	100220		20680;20681;20682	0
LSSSASREPYKNQPEK	RSERNKRLDADRKIRLSSSASREPYKNQPE	SSSASREPYKNQPEKTCVRKRDPERRAKSP	R	L	S	E	K	T	1	1	1	0	0	1	2	0	0	0	1	2	0	0	2	4	0	0	1	0	0	0	16	2	1819.91	Q96MU7;Q96MU7-2	Q96MU7	117	132	YTHDC1	YTH domain-containing protein 1	yes	no	4	9.1909e-12	124.35	10	0										3	1	1	1	0	0	0	0	0	0	0	0	0	0	0	0	0	0	0	0	0	0	0	0	0	0	0	0	0	0	0	0	0	0	0	0	0	0	0	0	0	0	0	0	0	0	0	0	0	0	0	0	0	0	0	0	0	0	0	0	0	0	0	0	0	0	0	0	0	0	0	0	0	0	0	0	0	0	0	0	0	0	0	0	0	0	0	0	0	0	0	0	0	0	0	0	0	0	0	0	0	0	0	0	0	0	0	0	0	0	0	0	0	0	0	0	0	0	0	0	0	0	0	0	0	0	0	0			22579	5224	26012	85530;85531;85532	100222;100223;100224	100224		20680;20681;20682	0
LSSSCRK	PALRGLVRPHKKRKKLSSSCRKAKRAKSQN	RPHKKRKKLSSSCRKAKRAKSQNPLRSFKH	K	L	S	R	K	A	0	1	0	0	1	0	0	0	0	0	1	1	0	0	0	3	0	0	0	0	0	0	7	1	836.417	Q9NY93;Q9NY93-2	Q9NY93	514	520	DDX56	Probable ATP-dependent RNA helicase DDX56	yes	no	3	0.0080376	74.301	4	4.24	2									1		1	2	0	0	0	0	0	0	0	0	0	0	0	0	0	0	0	0	0	0	0	0	0	0	0	0	0	0	0	0	0	0	0	0	0	0	0	0	0	0	0	0	0	0	0	0	0	0	0	0	0	0	0	0	0	0	0	0	0	0	0	0	0	0	0	0	0	0	0	0	0	0	0	0	0	0	0	0	0	0	0	0	0	0	0	0	0	0	0	0	0	0	0	0	0	0	0	0	0	0	0	0	0	0	0	0	0	0	0	0	0	0	0	0	0	0	0	0	0	0	0	0	0	0	0	0			22580	6354	26013	85533;85534;85535	100225;100226;100227	100225		24779;24780	0
LSSSDRYSDASDDSFSEPR	AATGNLNAYLQQGCKLSSSDRYSDASDDSF	DRYSDASDDSFSEPRIAELEIS________	K	L	S	P	R	I	1	2	0	4	0	0	1	0	0	0	1	0	0	1	1	7	0	0	1	0	0	0	19	1	2119.89	Q9NRF8	Q9NRF8	561	579	CTPS2	CTP synthase 2	yes	yes	3	1.0053e-61	181.14	3	0			3								1	1	1	34088	30258	33978	30689	28398	25842	23749	25536	143.86	5.3397	32139	28272	34472	31038	28898	26686	23837	25385	807.15	603.39	3	3	3	3	3	3	3	3	2	1	13956	16915	17672	17900	15577	12379	13071	14444	140.1	0	13180	15811	17703	18007	15799	13044	13117	14242	612.84	409.46	1	1	1	1	1	1	1	1	1	0	15144	7914.4	10321	7879.1	8927.7	9134.3	5470.1	5790.7	0	0	14251	7393.8	10776	8019.1	9016.4	9161.1	5618.8	5930.8	0	0	1	1	1	1	1	1	1	1	0	0	4987.8	5428.9	5985.2	4909.4	3893.3	4327.8	5208	5301.1	3.757	5.3397	4708.4	5067.7	5992.8	5011.4	4081.8	4481.8	5100.6	5212.6	194.31	193.93	1	1	1	1	1	1	1	1	1	1	135960000	70702000	40769000	24490000			22581	6186	26014	85536;85537;85538	100228;100229;100230	100228			3
LSSSDRYSDASDDSFSEPRIAELEIS	AATGNLNAYLQQGCKLSSSDRYSDASDDSF	DDSFSEPRIAELEIS_______________	K	L	S	I	S	-	2	2	0	4	0	0	3	0	0	2	2	0	0	1	1	8	0	0	1	0	0	0	26	2	2875.3	Q9NRF8	Q9NRF8	561	586	CTPS2	CTP synthase 2	yes	yes	3	4.2638e-99	169.6	4	0				2							1		1	36715	35180	45814	47068	44323	48178	49199	53704	1118	456.43	34668	32966	45983	46919	45006	49275	48610	53040	2872.5	1998.6	2	2	2	2	2	2	2	2	2	1	6645.4	6501.6	9517.8	9963.2	9240.6	9007.7	7463.2	9536.8	17.496	0	6281.8	6103.1	9491.7	9843.4	9312.9	9272.7	7507.5	9444.1	290.06	0	1	1	1	1	1	1	1	1	1	0	0	0	0	0	0	0	0	0	0	0	0	0	0	0	0	0	0	0	0	0	0	0	0	0	0	0	0	0	0	0	30070	28678	36296	37105	35083	39171	41735	44167	1100.5	456.43	28387	26863	36491	37075	35693	40002	41102	43596	2582.5	1998.6	1	1	1	1	1	1	1	1	1	1	61381000	11453000	0	49928000			22582	6186	26015	85539;85540	100231;100232	100232			2
LSSSFSSR	RGRPQVRLPVKTRGKLSSSFSSRGQQQEPG	PVKTRGKLSSSFSSRGQQQEPGRYPSRSQQ	K	L	S	S	R	G	0	1	0	0	0	0	0	0	0	0	1	0	0	1	0	5	0	0	0	0	0	0	8	0	869.424	Q9NRL2;Q9NRL2-2	Q9NRL2	1278	1285	BAZ1A	Bromodomain adjacent to zinc finger domain protein 1A	yes	no	2	0.00092394	154.75	8.2	0.4								4	1		1	1	3	0	0	0	0	0	0	0	0	0	0	0	0	0	0	0	0	0	0	0	0	0	0	0	0	0	0	0	0	0	0	0	0	0	0	0	0	0	0	0	0	0	0	0	0	0	0	0	0	0	0	0	0	0	0	0	0	0	0	0	0	0	0	0	0	0	0	0	0	0	0	0	0	0	0	0	0	0	0	0	0	0	0	0	0	0	0	0	0	0	0	0	0	0	0	0	0	0	0	0	0	0	0	0	0	0	0	0	0	0	0	0	0	0	0	0	0	0	0	0	0	0	0	0	0			22583	6194	26016	85541;85542;85543;85544;85545	100233;100234;100235;100236;100237	100235		24341;24342;24343	0
LSSSGAPPADFPSPR	SFPRKTRLKHFLQSKLSSSGAPPADFPSPR	LSSSGAPPADFPSPRKSSGDSGGPSTPSAS	K	L	S	P	R	K	2	1	0	1	0	0	0	1	0	0	1	0	0	1	4	4	0	0	0	0	0	0	15	0	1484.73	Q8NG08	Q8NG08	955	969	HELB	DNA helicase B	yes	yes	2	4.1717e-10	119.54	6	0						1							1	0	0	0	0	0	0	0	0	0	0	0	0	0	0	0	0	0	0	0	0	0	0	0	0	0	0	0	0	0	0	0	0	0	0	0	0	0	0	0	0	0	0	0	0	0	0	0	0	0	0	0	0	0	0	0	0	0	0	0	0	0	0	0	0	0	0	0	0	0	0	0	0	0	0	0	0	0	0	0	0	0	0	0	0	0	0	0	0	0	0	0	0	0	0	0	0	0	0	0	0	0	0	0	0	0	0	0	0	0	0	0	0	0	0	0	0	0	0	0	0	0	0	0	0			22584	4539	26017	85546	100238	100238		18171	0
LSSSGAPPADFPSPRK	SFPRKTRLKHFLQSKLSSSGAPPADFPSPR	SSSGAPPADFPSPRKSSGDSGGPSTPSASP	K	L	S	R	K	S	2	1	0	1	0	0	0	1	0	0	1	1	0	1	4	4	0	0	0	0	0	0	16	1	1612.82	Q8NG08	Q8NG08	955	970	HELB	DNA helicase B	yes	yes	3	0.00066219	70.555	10	0										1			1	0	0	0	0	0	0	0	0	0	0	0	0	0	0	0	0	0	0	0	0	0	0	0	0	0	0	0	0	0	0	0	0	0	0	0	0	0	0	0	0	0	0	0	0	0	0	0	0	0	0	0	0	0	0	0	0	0	0	0	0	0	0	0	0	0	0	0	0	0	0	0	0	0	0	0	0	0	0	0	0	0	0	0	0	0	0	0	0	0	0	0	0	0	0	0	0	0	0	0	0	0	0	0	0	0	0	0	0	0	0	0	0	0	0	0	0	0	0	0	0	0	0	0	0			22585	4539	26018	85547	100239	100239		18171	0
LSSSGSNCSSGSEGEPVALHAGICVR	IKESNSLCPAGIRNRLSSSGSNCSSGSEGE	SEGEPVALHAGICVRQQSVSTKDSLIAGEA	R	L	S	V	R	Q	2	1	1	0	2	0	2	4	1	1	2	0	0	0	1	7	0	0	0	2	0	0	26	0	2617.19	Q9UPU5	Q9UPU5	1370	1395	USP24	Ubiquitin carboxyl-terminal hydrolase 24	yes	yes	3	7.9278e-119	242.07	5.5	0.5					1	1						1	1	0	0	0	0	0	0	0	0	0	0	0	0	0	0	0	0	0	0	0	0	0	0	0	0	0	0	0	0	0	0	0	0	0	0	0	0	0	0	0	0	0	0	0	0	0	0	0	0	0	0	0	0	0	0	0	0	0	0	0	0	0	0	0	0	0	0	0	0	0	0	0	0	0	0	0	0	0	0	0	0	0	0	0	0	0	0	0	0	0	0	0	0	0	0	0	0	0	0	0	0	0	0	0	0	0	0	0	0	0	0	0	0	0	0	0	0	0	0	0	0	0	0	0	0			22586	6826	26019	85548;85549	100240;100241	100241		26892;26893;26894;26895	0
LSSSKENLDASK	SKGRLRLPQIGSKNKLSSSKENLDASKENG	KNKLSSSKENLDASKENGAGQICELADALS	K	L	S	S	K	E	1	0	1	1	0	0	1	0	0	0	2	2	0	0	0	4	0	0	0	0	0	0	12	1	1277.65	Q8NFA0	Q8NFA0	1420	1431	USP32	Ubiquitin carboxyl-terminal hydrolase 32	yes	yes	3	7.7062e-09	132.44	9	0									1				1	0	0	0	0	0	0	0	0	0	0	0	0	0	0	0	0	0	0	0	0	0	0	0	0	0	0	0	0	0	0	0	0	0	0	0	0	0	0	0	0	0	0	0	0	0	0	0	0	0	0	0	0	0	0	0	0	0	0	0	0	0	0	0	0	0	0	0	0	0	0	0	0	0	0	0	0	0	0	0	0	0	0	0	0	0	0	0	0	0	0	0	0	0	0	0	0	0	0	0	0	0	0	0	0	0	0	0	0	0	0	0	0	0	0	0	0	0	0	0	0	0	0	0	0			22587	4524	26020	85550	100242	100242		18091;18092;18093	0
LSSSKENLDASKENGAGQICELADALSR	SKGRLRLPQIGSKNKLSSSKENLDASKENG	NGAGQICELADALSRGHVLGGSQPELVTPQ	K	L	S	S	R	G	4	1	2	2	1	1	3	2	0	1	4	2	0	0	0	5	0	0	0	0	0	0	28	2	2962.43	Q8NFA0	Q8NFA0	1420	1447	USP32	Ubiquitin carboxyl-terminal hydrolase 32	yes	yes	4	4.5721e-117	221.41	9.6	0.49									2	3	2	2	1	0	0	0	0	0	0	0	0	0	0	0	0	0	0	0	0	0	0	0	0	0	0	0	0	0	0	0	0	0	0	0	0	0	0	0	0	0	0	0	0	0	0	0	0	0	0	0	0	0	0	0	0	0	0	0	0	0	0	0	0	0	0	0	0	0	0	0	0	0	0	0	0	0	0	0	0	0	0	0	0	0	0	0	0	0	0	0	0	0	0	0	0	0	0	0	0	0	0	0	0	0	0	0	0	0	0	0	0	0	0	0	0	0	0	0	0	0	0	0	0	0	0	0	0			22588	4524	26021	85551;85552;85553;85554;85555	100243;100244;100245;100246;100247	100247		18091;18092;18093	0
LSSSLER	LLRDREDKLRERDERLSSSLERNKFYSFAL	KLRERDERLSSSLERNKFYSFALDKTITPD	R	L	S	E	R	N	0	1	0	0	0	0	1	0	0	0	2	0	0	0	0	3	0	0	0	0	0	0	7	0	790.418	Q96T58	Q96T58	1422	1428	SPEN	Msx2-interacting protein	yes	yes	2	0.0035339	130.56	4	0				3							1	1	1	0	0	0	0	0	0	0	0	0	0	0	0	0	0	0	0	0	0	0	0	0	0	0	0	0	0	0	0	0	0	0	0	0	0	0	0	0	0	0	0	0	0	0	0	0	0	0	0	0	0	0	0	0	0	0	0	0	0	0	0	0	0	0	0	0	0	0	0	0	0	0	0	0	0	0	0	0	0	0	0	0	0	0	0	0	0	0	0	0	0	0	0	0	0	0	0	0	0	0	0	0	0	0	0	0	0	0	0	0	0	0	0	0	0	0	0	0	0	0	0	0	0	0	0			22589	5341	26022	85556;85557;85558	100248;100249;100250	100250		21297	0
LSSSLGR	EEGALTGGPKRLATKLSSSLGRSSGRRVRA	GPKRLATKLSSSLGRSSGRRVRASLDSAGG	K	L	S	G	R	S	0	1	0	0	0	0	0	1	0	0	2	0	0	0	0	3	0	0	0	0	0	0	7	0	718.397	Q9BST9;Q9BST9-2;Q9BST9-3	Q9BST9	217	223	RTKN	Rhotekin	yes	no	2	0.0025634	150.35	7.6	0.49							2	3			2	2	1	0	0	0	0	0	0	0	0	0	0	0	0	0	0	0	0	0	0	0	0	0	0	0	0	0	0	0	0	0	0	0	0	0	0	0	0	0	0	0	0	0	0	0	0	0	0	0	0	0	0	0	0	0	0	0	0	0	0	0	0	0	0	0	0	0	0	0	0	0	0	0	0	0	0	0	0	0	0	0	0	0	0	0	0	0	0	0	0	0	0	0	0	0	0	0	0	0	0	0	0	0	0	0	0	0	0	0	0	0	0	0	0	0	0	0	0	0	0	0	0	0	0	0	0			22590	5521	26023	85559;85560;85561;85562;85563	100251;100252;100253;100254;100255;100256;100257;100258	100251		21847	0
LSSSPGK	PSPLVPPGSSPLPPRLSSSPGKTMPTTQSF	GSSPLPPRLSSSPGKTMPTTQSFASDPKYA	R	L	S	G	K	T	0	0	0	0	0	0	0	1	0	0	1	1	0	0	1	3	0	0	0	0	0	0	7	0	674.36	Q07912;Q07912-3	Q07912	807	813	TNK2	Activated CDC42 kinase 1	yes	no	2	0.0045231	122.52	9.25	0.433									3	1	1	1	2	0	0	0	0	0	0	0	0	0	0	0	0	0	0	0	0	0	0	0	0	0	0	0	0	0	0	0	0	0	0	0	0	0	0	0	0	0	0	0	0	0	0	0	0	0	0	0	0	0	0	0	0	0	0	0	0	0	0	0	0	0	0	0	0	0	0	0	0	0	0	0	0	0	0	0	0	0	0	0	0	0	0	0	0	0	0	0	0	0	0	0	0	0	0	0	0	0	0	0	0	0	0	0	0	0	0	0	0	0	0	0	0	0	0	0	0	0	0	0	0	0	0	0	0			22591	2604	26024	85564;85565;85566;85567	100259;100260;100261;100262	100262		8899;8900	0
LSSSPPRASPVR	SRPCSPVHHHEGHAKLSSSPPRASPVRMAP	HAKLSSSPPRASPVRMAPSYVLKKAQVLSA	K	L	S	V	R	M	1	2	0	0	0	0	0	0	0	0	1	0	0	0	3	4	0	0	0	1	0	0	12	1	1252.69	Q9Y2K6	Q9Y2K6	405	416	USP20	Ubiquitin carboxyl-terminal hydrolase 20	yes	yes	3	0.00050331	73.91	9	0									4		1	1	2	0	0	0	0	0	0	0	0	0	0	0	0	0	0	0	0	0	0	0	0	0	0	0	0	0	0	0	0	0	0	0	0	0	0	0	0	0	0	0	0	0	0	0	0	0	0	0	0	0	0	0	0	0	0	0	0	0	0	0	0	0	0	0	0	0	0	0	0	0	0	0	0	0	0	0	0	0	0	0	0	0	0	0	0	0	0	0	0	0	0	0	0	0	0	0	0	0	0	0	0	0	0	0	0	0	0	0	0	0	0	0	0	0	0	0	0	0	0	0	0	0	0	0	0			22592	6913	26025	85568;85569;85570;85571	100263;100264;100265;100266	100263		27515;27516	0
LSSSPPSGSGGGGGASSSSHCSGESQCR	______________________________	GASSSSHCSGESQCRAGELGLGGAGTRLNG	K	L	S	C	R	A	1	1	0	0	2	1	1	7	1	0	1	0	0	0	2	11	0	0	0	0	0	0	28	0	2623.06	Q9Y4X0;Q9Y4X0-2;Q9Y4X0-3	Q9Y4X0	13	40	AMMECR1	AMME syndrome candidate gene 1 protein	yes	no	3	6.7363e-244	320.43	4	0				3							1	1	1	0	0	0	0	0	0	0	0	0	0	0	0	0	0	0	0	0	0	0	0	0	0	0	0	0	0	0	0	0	0	0	0	0	0	0	0	0	0	0	0	0	0	0	0	0	0	0	0	0	0	0	0	0	0	0	0	0	0	0	0	0	0	0	0	0	0	0	0	0	0	0	0	0	0	0	0	0	0	0	0	0	0	0	0	0	0	0	0	0	0	0	0	0	0	0	0	0	0	0	0	0	0	0	0	0	0	0	0	0	0	0	0	0	0	0	0	0	0	0	0	0	0	0	0			22593	7036	26026	85572;85573;85574	100267;100268;100269	100269		28115	0
LSSSQGTIETSLQDIDSR	AELGEISDIHTKLLRLSSSQGTIETSLQDI	SQGTIETSLQDIDSRLSPGGSLADAWAHQE	R	L	S	S	R	L	0	1	0	2	0	2	1	1	0	2	2	0	0	0	0	5	2	0	0	0	0	0	18	0	1935.94	Q9UHD2	Q9UHD2	508	525	TBK1	Serine/threonine-protein kinase TBK1	yes	yes	2	0	383.13	7	0							3				1	1	1	80630	66225	78912	83842	74356	74570	81854	85754	690.56	134.84	76012	62018	80268	83657	75597	77028	80888	84573	3319.3	2874.7	3	3	3	3	3	3	3	3	1	1	6291.5	5258.4	7077.6	7139.8	7734	5831.2	7870.6	7505	0	0	5936.3	4928.4	7155.1	7087.9	7785.8	6081.1	7808.3	7364.5	0	0	1	1	1	1	1	1	1	1	0	0	22717	11006	11468	14375	13535	13452	14366	16271	0	0	21356	10310	12394	14328	13590	13869	14220	16004	474.67	540.06	1	1	1	1	1	1	1	1	0	0	51621	49961	60367	62327	53087	55287	59617	61978	690.56	134.84	48720	46780	60719	62241	54221	57078	58859	61204	2844.6	2334.7	1	1	1	1	1	1	1	1	1	1	222870000	17790000	31574000	173500000			22594	6591	26027	85575;85576;85577	100270;100271;100272	100272			3
LSSSSPGATVSPSSSDAEYDKLPDADLARK	VLFVPDANSPSSTLRLSSSSPGATVSPSSS	DAEYDKLPDADLARKALKPIERVLSSTSEE	R	L	S	R	K	A	4	1	0	4	0	0	1	1	0	0	3	2	0	0	3	8	1	0	1	1	0	0	30	2	3050.47	Q8NI08;Q8NI08-2;Q8NI08-7;Q8NI08-4;Q8NI08-3	Q8NI08	169	198	NCOA7	Nuclear receptor coactivator 7	yes	no	4	1.3142e-05	76.004	7	0							1					1		0	0	0	0	0	0	0	0	0	0	0	0	0	0	0	0	0	0	0	0	0	0	0	0	0	0	0	0	0	0	0	0	0	0	0	0	0	0	0	0	0	0	0	0	0	0	0	0	0	0	0	0	0	0	0	0	0	0	0	0	0	0	0	0	0	0	0	0	0	0	0	0	0	0	0	0	0	0	0	0	0	0	0	0	0	0	0	0	0	0	0	0	0	0	0	0	0	0	0	0	0	0	0	0	0	0	0	0	0	0	0	0	0	0	0	0	0	0	0	0	0	0	0	0			22595	4551	26028	85578	100273	100273		18217	0
LSSSSSNDSGNK	KLQGSGVSLASKKSRLSSSSSNDSGNKVGI	KSRLSSSSSNDSGNKVGIQLPEVELSVSTK	R	L	S	N	K	V	0	0	2	1	0	0	0	1	0	0	1	1	0	0	0	6	0	0	0	0	0	0	12	0	1181.52	Q09666	Q09666	5862	5873	AHNAK	Neuroblast differentiation-associated protein AHNAK	yes	yes	2	6.2032e-113	283.95	5.12	1.36			3	2	4	4	3				6	4	6	0	0	0	0	0	0	0	0	0	0	0	0	0	0	0	0	0	0	0	0	0	0	0	0	0	0	0	0	0	0	0	0	0	0	0	0	0	0	0	0	0	0	0	0	0	0	0	0	0	0	0	0	0	0	0	0	0	0	0	0	0	0	0	0	0	0	0	0	0	0	0	0	0	0	0	0	0	0	0	0	0	0	0	0	0	0	0	0	0	0	0	0	0	0	0	0	0	0	0	0	0	0	0	0	0	0	0	0	0	0	0	0	0	0	0	0	0	0	0	0	0	0	0	0			22596	2631	26029;26030	85579;85580;85581;85582;85583;85584;85585;85586;85587;85588;85589;85590;85591;85592;85593;85594	100274;100275;100276;100277;100278;100279;100280;100281;100282;100283;100284;100285;100286;100287;100288;100289;100290;100291;100292;100293;100294	100286		9149;9150;9151;9152;9153;9154	0
LSSSSSNDSGNKVGIQLPEVELSVSTK	KLQGSGVSLASKKSRLSSSSSNDSGNKVGI	VGIQLPEVELSVSTKKE_____________	R	L	S	T	K	K	0	0	2	1	0	1	2	2	0	1	3	2	0	0	1	8	1	0	0	3	0	0	27	1	2761.4	Q09666	Q09666	5862	5888	AHNAK	Neuroblast differentiation-associated protein AHNAK	yes	yes	3	1.198e-10	112.15	10	0										2		1	1	0	0	0	0	0	0	0	0	0	0	0	0	0	0	0	0	0	0	0	0	0	0	0	0	0	0	0	0	0	0	0	0	0	0	0	0	0	0	0	0	0	0	0	0	0	0	0	0	0	0	0	0	0	0	0	0	0	0	0	0	0	0	0	0	0	0	0	0	0	0	0	0	0	0	0	0	0	0	0	0	0	0	0	0	0	0	0	0	0	0	0	0	0	0	0	0	0	0	0	0	0	0	0	0	0	0	0	0	0	0	0	0	0	0	0	0	0	0	0	0	0	0	0	0			22597	2631	26031	85595;85596	100295;100296	100296		9149;9150;9151;9152;9153;9154	0
LSSSVSAMR	FQPLGPGYGISQSSRLSSSVSAMRVLNTGS	ISQSSRLSSSVSAMRVLNTGSDVEEAVADA	R	L	S	M	R	V	1	1	0	0	0	0	0	0	0	0	1	0	1	0	0	4	0	0	0	1	0	0	9	0	936.47	O75122-3;O75122	O75122-3	795	803	CLASP2	CLIP-associating protein 2	yes	no	2	0.00075171	148.73	7	0.756						2	3	2			3	2	2	0	0	0	0	0	0	0	0	0	0	0	0	0	0	0	0	0	0	0	0	0	0	0	0	0	0	0	0	0	0	0	0	0	0	0	0	0	0	0	0	0	0	0	0	0	0	0	0	0	0	0	0	0	0	0	0	0	0	0	0	0	0	0	0	0	0	0	0	0	0	0	0	0	0	0	0	0	0	0	0	0	0	0	0	0	0	0	0	0	0	0	0	0	0	0	0	0	0	0	0	0	0	0	0	0	0	0	0	0	0	0	0	0	0	0	0	0	0	0	0	0	0	0	0			22598	620	26032;26033	85597;85598;85599;85600;85601;85602;85603	100297;100298;100299;100300;100301;100302;100303	100301	320	2144;2145	0
LSSTPPLSALGR	LSSASALTGLTKRPKLSSTPPLSALGRLAE	RPKLSSTPPLSALGRLAEAAVAEKRAISPS	K	L	S	G	R	L	1	1	0	0	0	0	0	1	0	0	3	0	0	0	2	3	1	0	0	0	0	0	12	0	1197.67	Q8N201	Q8N201	80	91	INTS1	Integrator complex subunit 1	yes	yes	2	1.8855e-14	189.56	5.5	4.5	3									3	2	2	2	0	0	0	0	0	0	0	0	0	0	0	0	0	0	0	0	0	0	0	0	0	0	0	0	0	0	0	0	0	0	0	0	0	0	0	0	0	0	0	0	0	0	0	0	0	0	0	0	0	0	0	0	0	0	0	0	0	0	0	0	0	0	0	0	0	0	0	0	0	0	0	0	0	0	0	0	0	0	0	0	0	0	0	0	0	0	0	0	0	0	0	0	0	0	0	0	0	0	0	0	0	0	0	0	0	0	0	0	0	0	0	0	0	0	0	0	0	0	0	0	0	0	0	0			22599	4325	26034	85604;85605;85606;85607;85608;85609	100304;100305;100306;100307;100308;100309;100310;100311;100312;100313	100305		17291;33439	0
LSSTPRK	KELTLGNLLRMRLARLSSTPRKADLDPEMP	LLRMRLARLSSTPRKADLDPEMPAEGKAER	R	L	S	R	K	A	0	1	0	0	0	0	0	0	0	0	1	1	0	0	1	2	1	0	0	0	0	0	7	1	787.455	Q9H4H8;Q9H4H8-2	Q9H4H8	337	343	FAM83D	Protein FAM83D	yes	no	3	0.024149	62.107	1	0	2											1	1	0	0	0	0	0	0	0	0	0	0	0	0	0	0	0	0	0	0	0	0	0	0	0	0	0	0	0	0	0	0	0	0	0	0	0	0	0	0	0	0	0	0	0	0	0	0	0	0	0	0	0	0	0	0	0	0	0	0	0	0	0	0	0	0	0	0	0	0	0	0	0	0	0	0	0	0	0	0	0	0	0	0	0	0	0	0	0	0	0	0	0	0	0	0	0	0	0	0	0	0	0	0	0	0	0	0	0	0	0	0	0	0	0	0	0	0	0	0	0	0	0	0	0	0			22600	5883	26035	85610;85611	100314;100315	100314		34699	0
LSSTSLASGHSVRLGTSESLPCTAEELSR	AFSIPNNCSGARKRRLSSTSLASGHSVRLG	GTSESLPCTAEELSRSTTELLPRRPPSSSS	R	L	S	S	R	S	2	2	0	0	1	0	3	2	1	0	5	0	0	0	1	8	3	0	0	1	0	0	29	1	3031.49	Q9BZL6;Q9BZL6-2;Q9BZL6-3	Q9BZL6	196	224	PRKD2	Serine/threonine-protein kinase D2	yes	no	4	0.0025352	48.265	8	0								1					1	0	0	0	0	0	0	0	0	0	0	0	0	0	0	0	0	0	0	0	0	0	0	0	0	0	0	0	0	0	0	0	0	0	0	0	0	0	0	0	0	0	0	0	0	0	0	0	0	0	0	0	0	0	0	0	0	0	0	0	0	0	0	0	0	0	0	0	0	0	0	0	0	0	0	0	0	0	0	0	0	0	0	0	0	0	0	0	0	0	0	0	0	0	0	0	0	0	0	0	0	0	0	0	0	0	0	0	0	0	0	0	0	0	0	0	0	0	0	0	0	0	0	0	0			22601	5710	26036	85612	100316	100316		22443;22444;22445;22446;22447;22448;34564	0
LSSTSSLAGIPSPSLVSLPSFFER	EGRSPSSNDKHVMSRLSSTSSLAGIPSPSL	IPSPSLVSLPSFFERRSHTLSRSTTHLI__	R	L	S	E	R	R	1	1	0	0	0	0	1	1	0	1	4	0	0	2	3	8	1	0	0	1	0	0	24	0	2478.3	Q9H8V3;Q9H8V3-2;Q9H8V3-4	Q9H8V3	878	901	ECT2	Protein ECT2	yes	no	2	1.2371e-48	161.08	1.5	0.5	1	1									1		1	0	0	0	0	0	0	0	0	0	0	0	0	0	0	0	0	0	0	0	0	0	0	0	0	0	0	0	0	0	0	0	0	0	0	0	0	0	0	0	0	0	0	0	0	0	0	0	0	0	0	0	0	0	0	0	0	0	0	0	0	0	0	0	0	0	0	0	0	0	0	0	0	0	0	0	0	0	0	0	0	0	0	0	0	0	0	0	0	0	0	0	0	0	0	0	0	0	0	0	0	0	0	0	0	0	0	0	0	0	0	0	0	0	0	0	0	0	0	0	0	0	0	0	0			22602	5976	26037	85613;85614	100317;100318	100317		23580;23581;23582;23583;34782	0
LSSTSSLAGIPSPSLVSLPSFFERR	EGRSPSSNDKHVMSRLSSTSSLAGIPSPSL	PSPSLVSLPSFFERRSHTLSRSTTHLI___	R	L	S	R	R	S	1	2	0	0	0	0	1	1	0	1	4	0	0	2	3	8	1	0	0	1	0	0	25	1	2634.4	Q9H8V3;Q9H8V3-2;Q9H8V3-4	Q9H8V3	878	902	ECT2	Protein ECT2	yes	no	3	9.5058e-64	177.35	2	0		2									1		1	0	0	0	0	0	0	0	0	0	0	0	0	0	0	0	0	0	0	0	0	0	0	0	0	0	0	0	0	0	0	0	0	0	0	0	0	0	0	0	0	0	0	0	0	0	0	0	0	0	0	0	0	0	0	0	0	0	0	0	0	0	0	0	0	0	0	0	0	0	0	0	0	0	0	0	0	0	0	0	0	0	0	0	0	0	0	0	0	0	0	0	0	0	0	0	0	0	0	0	0	0	0	0	0	0	0	0	0	0	0	0	0	0	0	0	0	0	0	0	0	0	0	0	0			22603	5976	26038	85615;85616	100319;100320	100319		23580;23581;23582;23583;34782	0
LSSVDRHHSVEIK	KKLSDRKECEVKKEKLSSVDRHHSVEIKIE	EKLSSVDRHHSVEIKIEKTVIKKEEKIEKK	K	L	S	I	K	I	0	1	0	1	0	0	1	0	2	1	1	1	0	0	0	3	0	0	0	2	0	0	13	1	1505.8	Q14151	Q14151	505	517	SAFB2	Scaffold attachment factor B2	yes	yes	4	2.5148e-09	130.29	7.5	0.5							3	3			2	2	2	0	0	0	0	0	0	0	0	0	0	0	0	0	0	0	0	0	0	0	0	0	0	0	0	0	0	0	0	0	0	0	0	0	0	0	0	0	0	0	0	0	0	0	0	0	0	0	0	0	0	0	0	0	0	0	0	0	0	0	0	0	0	0	0	0	0	0	0	0	0	0	0	0	0	0	0	0	0	0	0	0	0	0	0	0	0	0	0	0	0	0	0	0	0	0	0	0	0	0	0	0	0	0	0	0	0	0	0	0	0	0	0	0	0	0	0	0	0	0	0	0	0	0	0			22604	2898	26039	85617;85618;85619;85620;85621;85622	100321;100322;100323;100324;100325;100326;100327;100328	100327		10365;10366;10367	0
LSSVDRHHSVEIKIEK	KKLSDRKECEVKKEKLSSVDRHHSVEIKIE	SSVDRHHSVEIKIEKTVIKKEEKIEKKEEK	K	L	S	E	K	T	0	1	0	1	0	0	2	0	2	2	1	2	0	0	0	3	0	0	0	2	0	0	16	2	1876.02	Q14151	Q14151	505	520	SAFB2	Scaffold attachment factor B2	yes	yes	5	1.4414e-24	171.42	10	0										4	1	1	2	0	0	0	0	0	0	0	0	0	0	0	0	0	0	0	0	0	0	0	0	0	0	0	0	0	0	0	0	0	0	0	0	0	0	0	0	0	0	0	0	0	0	0	0	0	0	0	0	0	0	0	0	0	0	0	0	0	0	0	0	0	0	0	0	0	0	0	0	0	0	0	0	0	0	0	0	0	0	0	0	0	0	0	0	0	0	0	0	0	0	0	0	0	0	0	0	0	0	0	0	0	0	0	0	0	0	0	0	0	0	0	0	0	0	0	0	0	0	0	0	0	0	0	0			22605	2898	26040	85623;85624;85625;85626	100329;100330;100331;100332;100333	100332		10365;10366;10367	0
LSSWDQAETPGHTPSLR	WDQTADQTPGATPKKLSSWDQAETPGHTPS	SWDQAETPGHTPSLRWDETPGRAKGSETPG	K	L	S	L	R	W	1	1	0	1	0	1	1	1	1	0	2	0	0	0	2	3	2	1	0	0	0	0	17	0	1880.9	O75533	O75533	215	231	SF3B1	Splicing factor 3B subunit 1	yes	yes	2;3	6.4619e-28	152.19	6.33	0.816					2	2	5				2	3	4	0	0	0	0	0	0	0	0	0	0	0	0	0	0	0	0	0	0	0	0	0	0	0	0	0	0	0	0	0	0	0	0	0	0	0	0	0	0	0	0	0	0	0	0	0	0	0	0	0	0	0	0	0	0	0	0	0	0	0	0	0	0	0	0	0	0	0	0	0	0	0	0	0	0	0	0	0	0	0	0	0	0	0	0	0	0	0	0	0	0	0	0	0	0	0	0	0	0	0	0	0	0	0	0	0	0	0	0	0	0	0	0	0	0	0	0	0	0	0	0	0	0	0	0			22606	688	26041;26042	85627;85628;85629;85630;85631;85632;85633;85634;85635	100334;100335;100336;100337;100338;100339;100340;100341;100342	100340		29355;29356	0
LSSWDQAETPGHTPSLRWDETPGR	WDQTADQTPGATPKKLSSWDQAETPGHTPS	PGHTPSLRWDETPGRAKGSETPGATPGSKI	K	L	S	G	R	A	1	2	0	2	0	1	2	2	1	0	2	0	0	0	3	3	3	2	0	0	0	0	24	1	2722.27	O75533	O75533	215	238	SF3B1	Splicing factor 3B subunit 1	yes	yes	4	5.7289e-49	161.49	6.29	0.7					1	3	3				2	2	3	0	0	0	0	0	0	0	0	0	0	0	0	0	0	0	0	0	0	0	0	0	0	0	0	0	0	0	0	0	0	0	0	0	0	0	0	0	0	0	0	0	0	0	0	0	0	0	0	0	0	0	0	0	0	0	0	0	0	0	0	0	0	0	0	0	0	0	0	0	0	0	0	0	0	0	0	0	0	0	0	0	0	0	0	0	0	0	0	0	0	0	0	0	0	0	0	0	0	0	0	0	0	0	0	0	0	0	0	0	0	0	0	0	0	0	0	0	0	0	0	0	0	0	0			22607	688	26043;26044	85636;85637;85638;85639;85640;85641;85642	100343;100344;100345;100346;100347;100348;100349	100347		29355;29356;29357	0
LSSWDQAETPGHTPSLRWDETPGRAK	WDQTADQTPGATPKKLSSWDQAETPGHTPS	HTPSLRWDETPGRAKGSETPGATPGSKIWD	K	L	S	A	K	G	2	2	0	2	0	1	2	2	1	0	2	1	0	0	3	3	3	2	0	0	0	0	26	2	2921.41	O75533	O75533	215	240	SF3B1	Splicing factor 3B subunit 1	yes	yes	5	2.6077e-51	167.48	9	0									2		1		1	0	0	0	0	0	0	0	0	0	0	0	0	0	0	0	0	0	0	0	0	0	0	0	0	0	0	0	0	0	0	0	0	0	0	0	0	0	0	0	0	0	0	0	0	0	0	0	0	0	0	0	0	0	0	0	0	0	0	0	0	0	0	0	0	0	0	0	0	0	0	0	0	0	0	0	0	0	0	0	0	0	0	0	0	0	0	0	0	0	0	0	0	0	0	0	0	0	0	0	0	0	0	0	0	0	0	0	0	0	0	0	0	0	0	0	0	0	0	0	0	0	0	0	0			22608	688	26045	85643;85644	100350;100351	100351		29355;29356;29357	0
LSTASCPTPK	STTPSESPRAQATSRLSTASCPTPKVQSRC	QATSRLSTASCPTPKVQSRCSSKENILRAS	R	L	S	P	K	V	1	0	0	0	1	0	0	0	0	0	1	1	0	0	2	2	2	0	0	0	0	0	10	0	1060.52	Q9NQX3;Q9NQX3-2	Q9NQX3	279	288	GPHN	Gephyrin;Molybdopterin adenylyltransferase;Molybdopterin molybdenumtransferase	yes	no	2	0.00092554	135.99	9	0									3		1	1	1	0	0	0	0	0	0	0	0	0	0	0	0	0	0	0	0	0	0	0	0	0	0	0	0	0	0	0	0	0	0	0	0	0	0	0	0	0	0	0	0	0	0	0	0	0	0	0	0	0	0	0	0	0	0	0	0	0	0	0	0	0	0	0	0	0	0	0	0	0	0	0	0	0	0	0	0	0	0	0	0	0	0	0	0	0	0	0	0	0	0	0	0	0	0	0	0	0	0	0	0	0	0	0	0	0	0	0	0	0	0	0	0	0	0	0	0	0	0	0	0	0	0	0	0			22609	6158	26046	85645;85646;85647	100352;100353;100354	100353		34942	0
LSTDHIPILYR	RRGSPLLIGVRSEHKLSTDHIPILYRTART	SEHKLSTDHIPILYRTARTQIGSKFTRWGS	K	L	S	Y	R	T	0	1	0	1	0	0	0	0	1	2	2	0	0	0	1	1	1	0	1	0	0	0	11	0	1326.73	Q06210;Q06210-2	Q06210	217	227	GFPT1	Glutamine--fructose-6-phosphate aminotransferase [isomerizing] 1	yes	no	3	0.00049102	88.021	9	0									3		1	1	1	0	0	0	0	0	0	0	0	0	0	0	0	0	0	0	0	0	0	0	0	0	0	0	0	0	0	0	0	0	0	0	0	0	0	0	0	0	0	0	0	0	0	0	0	0	0	0	0	0	0	0	0	0	0	0	0	0	0	0	0	0	0	0	0	0	0	0	0	0	0	0	0	0	0	0	0	0	0	0	0	0	0	0	0	0	0	0	0	0	0	0	0	0	0	0	0	0	0	0	0	0	0	0	0	0	0	0	0	0	0	0	0	0	0	0	0	0	0	0	0	0	0	0	0			22610	2572	26047	85648;85649;85650	100355;100356;100357	100357		8794;31276	0
LSTDQRLPPYPYSSPSLVLPTQPHTPK	TLSSITQGVPLDTSKLSTDQRLPPYPYSSP	SSPSLVLPTQPHTPKSLQQPGLPSQSCSVQ	K	L	S	P	K	S	0	1	0	1	0	2	0	0	1	0	4	1	0	0	7	4	3	0	2	1	0	0	27	1	3018.58	Q53ET0	Q53ET0	477	503	CRTC2	CREB-regulated transcription coactivator 2	yes	yes	4	8.3125e-22	130.65	1	0	3										1	1	1	0	0	0	0	0	0	0	0	0	0	0	0	0	0	0	0	0	0	0	0	0	0	0	0	0	0	0	0	0	0	0	0	0	0	0	0	0	0	0	0	0	0	0	0	0	0	0	0	0	0	0	0	0	0	0	0	0	0	0	0	0	0	0	0	0	0	0	0	0	0	0	0	0	0	0	0	0	0	0	0	0	0	0	0	0	0	0	0	0	0	0	0	0	0	0	0	0	0	0	0	0	0	0	0	0	0	0	0	0	0	0	0	0	0	0	0	0	0	0	0	0	0	0	0			22611	3351	26048	85651;85652;85653	100358;100359;100360	100360		32280;32281	0
LSTEADTDTPK	SRAHTPLNTPDPSTKLSTEADTDTPKKLMF	PSTKLSTEADTDTPKKLMFRRLKIISENSM	K	L	S	P	K	K	1	0	0	2	0	0	1	0	0	0	1	1	0	0	1	1	3	0	0	0	0	0	11	0	1176.55	Q9BYW2	Q9BYW2	1864	1874	SETD2	Histone-lysine N-methyltransferase SETD2	yes	yes	2	2.5124e-06	148.28	4	0				2							1	1		0	0	0	0	0	0	0	0	0	0	0	0	0	0	0	0	0	0	0	0	0	0	0	0	0	0	0	0	0	0	0	0	0	0	0	0	0	0	0	0	0	0	0	0	0	0	0	0	0	0	0	0	0	0	0	0	0	0	0	0	0	0	0	0	0	0	0	0	0	0	0	0	0	0	0	0	0	0	0	0	0	0	0	0	0	0	0	0	0	0	0	0	0	0	0	0	0	0	0	0	0	0	0	0	0	0	0	0	0	0	0	0	0	0	0	0	0	0	0	0	0	0	0	0			22612	5682	26049	85654;85655	100361;100362;100363	100361		34539;34540	0
LSTEADTDTPKK	SRAHTPLNTPDPSTKLSTEADTDTPKKLMF	STKLSTEADTDTPKKLMFRRLKIISENSMD	K	L	S	K	K	L	1	0	0	2	0	0	1	0	0	0	1	2	0	0	1	1	3	0	0	0	0	0	12	1	1304.65	Q9BYW2	Q9BYW2	1864	1875	SETD2	Histone-lysine N-methyltransferase SETD2	yes	yes	3	0.0074179	75.669	8	0								2				1	1	0	0	0	0	0	0	0	0	0	0	0	0	0	0	0	0	0	0	0	0	0	0	0	0	0	0	0	0	0	0	0	0	0	0	0	0	0	0	0	0	0	0	0	0	0	0	0	0	0	0	0	0	0	0	0	0	0	0	0	0	0	0	0	0	0	0	0	0	0	0	0	0	0	0	0	0	0	0	0	0	0	0	0	0	0	0	0	0	0	0	0	0	0	0	0	0	0	0	0	0	0	0	0	0	0	0	0	0	0	0	0	0	0	0	0	0	0	0	0	0	0	0	0	0			22613	5682	26050	85656;85657	100364;100365	100365		34539;34540	0
LSTEETEISPPLVK	PHLRKASAVIHDQHKLSTEETEISPPLVKC	KLSTEETEISPPLVKCGSAYEPENQSKDFL	K	L	S	V	K	C	0	0	0	0	0	0	3	0	0	1	2	1	0	0	2	2	2	0	0	1	0	0	14	0	1541.82	Q9Y6H5;Q9Y6H5-4;Q9Y6H5-3;Q9Y6H5-6	Q9Y6H5	231	244	SNCAIP	Synphilin-1	yes	no	2	1.8582e-10	133.71	6	0						2					1	1		0	0	0	0	0	0	0	0	0	0	0	0	0	0	0	0	0	0	0	0	0	0	0	0	0	0	0	0	0	0	0	0	0	0	0	0	0	0	0	0	0	0	0	0	0	0	0	0	0	0	0	0	0	0	0	0	0	0	0	0	0	0	0	0	0	0	0	0	0	0	0	0	0	0	0	0	0	0	0	0	0	0	0	0	0	0	0	0	0	0	0	0	0	0	0	0	0	0	0	0	0	0	0	0	0	0	0	0	0	0	0	0	0	0	0	0	0	0	0	0	0	0	0	0			22614	7121	26051	85658;85659	100366;100367	100366		28385	0
LSTEQINSQIAQTKSPSEK	HLESHLGFRLRDLSKLSTEQINSQIAQTKS	QINSQIAQTKSPSEKMVTSSPEEDLGTSYQ	K	L	S	E	K	M	1	0	1	0	0	3	2	0	0	2	1	2	0	0	1	4	2	0	0	0	0	0	19	1	2088.07	Q63HK5	Q63HK5	1009	1027	TSHZ3	Teashirt homolog 3	yes	yes	3	2.6454e-46	191.09	10	0										1	1			0	0	0	0	0	0	0	0	0	0	0	0	0	0	0	0	0	0	0	0	0	0	0	0	0	0	0	0	0	0	0	0	0	0	0	0	0	0	0	0	0	0	0	0	0	0	0	0	0	0	0	0	0	0	0	0	0	0	0	0	0	0	0	0	0	0	0	0	0	0	0	0	0	0	0	0	0	0	0	0	0	0	0	0	0	0	0	0	0	0	0	0	0	0	0	0	0	0	0	0	0	0	0	0	0	0	0	0	0	0	0	0	0	0	0	0	0	0	0	0	0	0	0	0			22615	3572	26052	85660	100368	100368		13703	0
LSTFEETNR	DINTLTRQKELLLQKLSTFEETNRTLRDLL	ELLLQKLSTFEETNRTLRDLLREQHCKEDS	K	L	S	N	R	T	0	1	1	0	0	0	2	0	0	0	1	0	0	1	0	1	2	0	0	0	0	0	9	0	1095.52	Q5BJF6-4;Q5BJF6;Q5BJF6-3;Q5BJF6-6;Q5BJF6-10;Q5BJF6-7;Q5BJF6-9;Q5BJF6-8;Q5BJF6-5;Q5BJF6-2	Q5BJF6-4	255	263	ODF2	Outer dense fiber protein 2	yes	no	2	0.023621	76.619	4	0				1									1	0	0	0	0	0	0	0	0	0	0	0	0	0	0	0	0	0	0	0	0	0	0	0	0	0	0	0	0	0	0	0	0	0	0	0	0	0	0	0	0	0	0	0	0	0	0	0	0	0	0	0	0	0	0	0	0	0	0	0	0	0	0	0	0	0	0	0	0	0	0	0	0	0	0	0	0	0	0	0	0	0	0	0	0	0	0	0	0	0	0	0	0	0	0	0	0	0	0	0	0	0	0	0	0	0	0	0	0	0	0	0	0	0	0	0	0	0	0	0	0	0	0	0	0			22616	3382	26053	85661	100369	100369		32304	0
LSTFRESFK	CSRPQIVPEPMDFRKLSTFRESFKKRVIGQ	PMDFRKLSTFRESFKKRVIGQDHDFSESSE	K	L	S	F	K	K	0	1	0	0	0	0	1	0	0	0	1	1	0	2	0	2	1	0	0	0	0	0	9	1	1113.58	P23497;P23497-4;P23497-3;P23497-2;P23497-7;P23497-6;P23497-5	P23497	388	396	SP100	Nuclear autoantigen Sp-100	yes	no	3	0.00091935	99.215	2	0		1										1		0	0	0	0	0	0	0	0	0	0	0	0	0	0	0	0	0	0	0	0	0	0	0	0	0	0	0	0	0	0	0	0	0	0	0	0	0	0	0	0	0	0	0	0	0	0	0	0	0	0	0	0	0	0	0	0	0	0	0	0	0	0	0	0	0	0	0	0	0	0	0	0	0	0	0	0	0	0	0	0	0	0	0	0	0	0	0	0	0	0	0	0	0	0	0	0	0	0	0	0	0	0	0	0	0	0	0	0	0	0	0	0	0	0	0	0	0	0	0	0	0	0	0	0			22617	1454	26054	85662	100370	100370		4922;30074	0
LSTFRESFKK	CSRPQIVPEPMDFRKLSTFRESFKKRVIGQ	MDFRKLSTFRESFKKRVIGQDHDFSESSEE	K	L	S	K	K	R	0	1	0	0	0	0	1	0	0	0	1	2	0	2	0	2	1	0	0	0	0	0	10	2	1241.68	P23497;P23497-4;P23497-3;P23497-2;P23497-7;P23497-6;P23497-5	P23497	388	397	SP100	Nuclear autoantigen Sp-100	yes	no	3;4	0.00075451	88.552	2.25	0.433		3	1								2	2		0	0	0	0	0	0	0	0	0	0	0	0	0	0	0	0	0	0	0	0	0	0	0	0	0	0	0	0	0	0	0	0	0	0	0	0	0	0	0	0	0	0	0	0	0	0	0	0	0	0	0	0	0	0	0	0	0	0	0	0	0	0	0	0	0	0	0	0	0	0	0	0	0	0	0	0	0	0	0	0	0	0	0	0	0	0	0	0	0	0	0	0	0	0	0	0	0	0	0	0	0	0	0	0	0	0	0	0	0	0	0	0	0	0	0	0	0	0	0	0	0	0	0	0			22618	1454	26055	85663;85664;85665;85666	100371;100372;100373;100374	100374		4922;30074	0
LSTGTTVEDVQK	TILSLCAEYTKPDSRLSTGTTVEDVQKINK	DSRLSTGTTVEDVQKINKELEKLQLSDEES	R	L	S	Q	K	I	0	0	0	1	0	1	1	1	0	0	1	1	0	0	0	1	3	0	0	2	0	0	12	0	1276.65	Q86SQ0;Q86SQ0-2;Q86SQ0-3	Q86SQ0	467	478	PHLDB2	Pleckstrin homology-like domain family B member 2	yes	no	2	3.3779e-10	146.79	5	0					1								1	0	0	0	0	0	0	0	0	0	0	0	0	0	0	0	0	0	0	0	0	0	0	0	0	0	0	0	0	0	0	0	0	0	0	0	0	0	0	0	0	0	0	0	0	0	0	0	0	0	0	0	0	0	0	0	0	0	0	0	0	0	0	0	0	0	0	0	0	0	0	0	0	0	0	0	0	0	0	0	0	0	0	0	0	0	0	0	0	0	0	0	0	0	0	0	0	0	0	0	0	0	0	0	0	0	0	0	0	0	0	0	0	0	0	0	0	0	0	0	0	0	0	0	0			22619	4017	26056	85667	100375	100375		15874;33090	0
LSTIALALGVER	LRNEDVQLRLNSIKKLSTIALALGVERTRS	IKKLSTIALALGVERTRSELLPFLTDTIYD	K	L	S	E	R	T	2	1	0	0	0	0	1	1	0	1	3	0	0	0	0	1	1	0	0	1	0	0	12	0	1241.73	P30153;P30154;P30154-2;P30154-5;P30154-4	P30153	35	46	PPP2R1A;PPP2R1B	Serine/threonine-protein phosphatase 2A 65 kDa regulatory subunit A alpha isoform;Serine/threonine-protein phosphatase 2A 65 kDa regulatory subunit A beta isoform	no	no	2	6.1656e-10	159.94	4	0				1									1	9808.8	9059.2	10873	10361	8682.8	9138	11794	11411	0	152.11	9254.2	8474.5	10957	10401	8972.7	9468.4	11544	11216	0	548.14	1	1	1	1	1	1	1	1	0	1	0	0	0	0	0	0	0	0	0	0	0	0	0	0	0	0	0	0	0	0	0	0	0	0	0	0	0	0	0	0	0	0	0	0	0	0	0	0	0	0	0	0	0	0	0	0	0	0	0	0	0	0	0	0	0	0	0	0	0	0	9808.8	9059.2	10873	10361	8682.8	9138	11794	11411	0	152.11	9254.2	8474.5	10957	10401	8972.7	9468.4	11544	11216	0	548.14	1	1	1	1	1	1	1	1	0	1	12400000	0	0	12400000			22620	1589;1590	26057	85668	100376	100376			1
LSTIQNSPTK	PGQAQQTGLATNTERLSTIQNSPTKKRKKY	TNTERLSTIQNSPTKKRKKYERGH______	R	L	S	T	K	K	0	0	1	0	0	1	0	0	0	1	1	1	0	0	1	2	2	0	0	0	0	0	10	0	1087.59	Q5VYV7	Q5VYV7	390	399	SLX4IP	Protein SLX4IP	yes	yes	2	0.00047441	134.98	5.5	4.5	2									2	2	1	1	0	0	0	0	0	0	0	0	0	0	0	0	0	0	0	0	0	0	0	0	0	0	0	0	0	0	0	0	0	0	0	0	0	0	0	0	0	0	0	0	0	0	0	0	0	0	0	0	0	0	0	0	0	0	0	0	0	0	0	0	0	0	0	0	0	0	0	0	0	0	0	0	0	0	0	0	0	0	0	0	0	0	0	0	0	0	0	0	0	0	0	0	0	0	0	0	0	0	0	0	0	0	0	0	0	0	0	0	0	0	0	0	0	0	0	0	0	0	0	0	0	0	0	0			22621	3558	26058	85669;85670;85671;85672	100377;100378;100379;100380	100377		13602;32532	0
LSTIQNSPTKK	PGQAQQTGLATNTERLSTIQNSPTKKRKKY	NTERLSTIQNSPTKKRKKYERGH_______	R	L	S	K	K	R	0	0	1	0	0	1	0	0	0	1	1	2	0	0	1	2	2	0	0	0	0	0	11	1	1215.68	Q5VYV7	Q5VYV7	390	400	SLX4IP	Protein SLX4IP	yes	yes	3	9.0735e-06	118.13	1.4	0.49	3	2									2	2	1	0	0	0	0	0	0	0	0	0	0	0	0	0	0	0	0	0	0	0	0	0	0	0	0	0	0	0	0	0	0	0	0	0	0	0	0	0	0	0	0	0	0	0	0	0	0	0	0	0	0	0	0	0	0	0	0	0	0	0	0	0	0	0	0	0	0	0	0	0	0	0	0	0	0	0	0	0	0	0	0	0	0	0	0	0	0	0	0	0	0	0	0	0	0	0	0	0	0	0	0	0	0	0	0	0	0	0	0	0	0	0	0	0	0	0	0	0	0	0	0	0	0	0	0			22622	3558	26059	85673;85674;85675;85676;85677	100381;100382;100383;100384;100385	100382		13602;32532	0
LSTIQNSPTKKR	PGQAQQTGLATNTERLSTIQNSPTKKRKKY	TERLSTIQNSPTKKRKKYERGH________	R	L	S	K	R	K	0	1	1	0	0	1	0	0	0	1	1	2	0	0	1	2	2	0	0	0	0	0	12	2	1371.78	Q5VYV7	Q5VYV7	390	401	SLX4IP	Protein SLX4IP	yes	yes	4	0.00015179	91.207	2	0		2									1	1		0	0	0	0	0	0	0	0	0	0	0	0	0	0	0	0	0	0	0	0	0	0	0	0	0	0	0	0	0	0	0	0	0	0	0	0	0	0	0	0	0	0	0	0	0	0	0	0	0	0	0	0	0	0	0	0	0	0	0	0	0	0	0	0	0	0	0	0	0	0	0	0	0	0	0	0	0	0	0	0	0	0	0	0	0	0	0	0	0	0	0	0	0	0	0	0	0	0	0	0	0	0	0	0	0	0	0	0	0	0	0	0	0	0	0	0	0	0	0	0	0	0	0	0			22623	3558	26060	85678;85679	100386;100387	100386		13602;32532	0
LSTPGAR	CDFTGTLIVVPDVSKLSTPGARAETNSRVS	IVVPDVSKLSTPGARAETNSRVSGVDGYET	K	L	S	A	R	A	1	1	0	0	0	0	0	1	0	0	1	0	0	0	1	1	1	0	0	0	0	0	7	0	700.387	Q14566	Q14566	257	263	MCM6	DNA replication licensing factor MCM6	yes	yes	2	0.014648	105.81	6	0						2					1		1	0	0	0	0	0	0	0	0	0	0	0	0	0	0	0	0	0	0	0	0	0	0	0	0	0	0	0	0	0	0	0	0	0	0	0	0	0	0	0	0	0	0	0	0	0	0	0	0	0	0	0	0	0	0	0	0	0	0	0	0	0	0	0	0	0	0	0	0	0	0	0	0	0	0	0	0	0	0	0	0	0	0	0	0	0	0	0	0	0	0	0	0	0	0	0	0	0	0	0	0	0	0	0	0	0	0	0	0	0	0	0	0	0	0	0	0	0	0	0	0	0	0	0	0			22624	2954	26061	85680;85681	100388;100389	100389		31784	0
LSTPQKK	AFISGLLDKIRGMQKLSTPQKK________	DKIRGMQKLSTPQKK_______________	K	L	S	K	K	-	0	0	0	0	0	1	0	0	0	0	1	2	0	0	1	1	1	0	0	0	0	0	7	1	800.476	P53671-3;Q96C90	Q96C90	141	147	LIMK2;PPP1R14B	LIM domain kinase 2;Protein phosphatase 1 regulatory subunit 14B	no	no	2;3	0.003075	124.74	1.17	0.373	5	1									2	3	1	63281	66265	46473	49604	55694	57692	39666	43746	34.334	0	59570	61770	48430	51690	55406	58039	40255	44176	1412	1306.4	2	2	2	2	2	2	2	2	1	0	0	0	0	0	0	0	0	0	0	0	0	0	0	0	0	0	0	0	0	0	0	0	0	0	0	0	0	0	0	0	28870	29728	23278	21566	24783	26062	16987	20641	34.334	0	27189	27706	24037	22556	24781	26189	17291	20774	654.96	513.03	1	1	1	1	1	1	1	1	1	0	34411	36537	23195	28037	30911	31629	22679	23105	0	0	32381	34064	24393	29134	30626	31850	22964	23402	757.02	793.39	1	1	1	1	1	1	1	1	0	0	25744000	0	11604000	14140000			22625	4985;2084	26062;26063	85682;85683;85684;85685;85686;85687	100390;100391;100392;100393;100394;100395;100396	100394		30835	2
LSTQHEESADEQK	EQEFAQDPRKVRDCRLSTQHEESADEQKGS	CRLSTQHEESADEQKGSEAEGLKGDIISVI	R	L	S	Q	K	G	1	0	0	1	0	2	3	0	1	0	1	1	0	0	0	2	1	0	0	0	0	0	13	0	1500.67	Q9Y5A6	Q9Y5A6	201	213	ZSCAN21	Zinc finger and SCAN domain-containing protein 21	yes	yes	3	9.9837e-06	110.32	3	0			1								1			0	0	0	0	0	0	0	0	0	0	0	0	0	0	0	0	0	0	0	0	0	0	0	0	0	0	0	0	0	0	0	0	0	0	0	0	0	0	0	0	0	0	0	0	0	0	0	0	0	0	0	0	0	0	0	0	0	0	0	0	0	0	0	0	0	0	0	0	0	0	0	0	0	0	0	0	0	0	0	0	0	0	0	0	0	0	0	0	0	0	0	0	0	0	0	0	0	0	0	0	0	0	0	0	0	0	0	0	0	0	0	0	0	0	0	0	0	0	0	0	0	0	0	0			22626	7052	26064	85688	100397	100397		28188	0
LSTRSDLSLGSR	DGSSSAGVGAAGRYRLSTRSDLSLGSRGGS	RYRLSTRSDLSLGSRGGSVPPQHHPSGPKS	R	L	S	S	R	G	0	2	0	1	0	0	0	1	0	0	3	0	0	0	0	4	1	0	0	0	0	0	12	1	1290.69	Q96RF0;Q96RF0-2;Q96RF0-3	Q96RF0	195	206	SNX18	Sorting nexin-18	yes	no	3	2.6181e-06	120.7	8	0								2			1	1		0	0	0	0	0	0	0	0	0	0	0	0	0	0	0	0	0	0	0	0	0	0	0	0	0	0	0	0	0	0	0	0	0	0	0	0	0	0	0	0	0	0	0	0	0	0	0	0	0	0	0	0	0	0	0	0	0	0	0	0	0	0	0	0	0	0	0	0	0	0	0	0	0	0	0	0	0	0	0	0	0	0	0	0	0	0	0	0	0	0	0	0	0	0	0	0	0	0	0	0	0	0	0	0	0	0	0	0	0	0	0	0	0	0	0	0	0	0	0	0	0	0	0	0			22627	5296	26065	85689;85690	100398;100399	100399		21053;21054;21055;34241	0
LSTRSSILNAK	VPPQSEPESNSLKRRLSTRSSILNAKNRRL	LKRRLSTRSSILNAKNRRLSSQFENSVYKG	R	L	S	A	K	N	1	1	1	0	0	0	0	0	0	1	2	1	0	0	0	3	1	0	0	0	0	0	11	1	1188.68	Q14149	Q14149	545	555	MORC3	MORC family CW-type zinc finger protein 3	yes	yes	3	0.0038371	63.181	1	0	1											1		0	0	0	0	0	0	0	0	0	0	0	0	0	0	0	0	0	0	0	0	0	0	0	0	0	0	0	0	0	0	0	0	0	0	0	0	0	0	0	0	0	0	0	0	0	0	0	0	0	0	0	0	0	0	0	0	0	0	0	0	0	0	0	0	0	0	0	0	0	0	0	0	0	0	0	0	0	0	0	0	0	0	0	0	0	0	0	0	0	0	0	0	0	0	0	0	0	0	0	0	0	0	0	0	0	0	0	0	0	0	0	0	0	0	0	0	0	0	0	0	0	0	0	0			22628	2897	26066	85691	100400	100400		10357	0
LSTSGFEWSSKK	HEDVAGKDSKFQGPKLSTSGFEWSSKKVSM	GPKLSTSGFEWSSKKVSMSSSEIEGNVTFH	K	L	S	K	K	V	0	0	0	0	0	0	1	1	0	0	1	2	0	1	0	4	1	1	0	0	0	0	12	1	1355.67	Q8IVF2;Q8IVF2-3	Q8IVF2	4633	4644	AHNAK2	Protein AHNAK2	yes	no	3	0.0022518	65.704	2	0		1									1			0	0	0	0	0	0	0	0	0	0	0	0	0	0	0	0	0	0	0	0	0	0	0	0	0	0	0	0	0	0	0	0	0	0	0	0	0	0	0	0	0	0	0	0	0	0	0	0	0	0	0	0	0	0	0	0	0	0	0	0	0	0	0	0	0	0	0	0	0	0	0	0	0	0	0	0	0	0	0	0	0	0	0	0	0	0	0	0	0	0	0	0	0	0	0	0	0	0	0	0	0	0	0	0	0	0	0	0	0	0	0	0	0	0	0	0	0	0	0	0	0	0	0	0			22629	4164	26067	85692	100401	100401		16591	0
LSTSPPPPAIAVPLLEMGFSLR	ARPANRTALSDPSSRLSTSPPPPAIAVPLL	PAIAVPLLEMGFSLRQIAKAMEATGARGEA	R	L	S	L	R	Q	2	1	0	0	0	0	1	1	0	1	4	0	1	1	5	3	1	0	0	1	0	0	22	0	2292.26	Q15751	Q15751	2744	2765	HERC1	Probable E3 ubiquitin-protein ligase HERC1	yes	yes	2	0.0049614	58.123	2	0		1									1			0	0	0	0	0	0	0	0	0	0	0	0	0	0	0	0	0	0	0	0	0	0	0	0	0	0	0	0	0	0	0	0	0	0	0	0	0	0	0	0	0	0	0	0	0	0	0	0	0	0	0	0	0	0	0	0	0	0	0	0	0	0	0	0	0	0	0	0	0	0	0	0	0	0	0	0	0	0	0	0	0	0	0	0	0	0	0	0	0	0	0	0	0	0	0	0	0	0	0	0	0	0	0	0	0	0	0	0	0	0	0	0	0	0	0	0	0	0	0	0	0	0	0	0			22630	3159	26068	85693	100402	100402	2316	11584;11585;32043	0
LSTSPVR	ETSTDTAVTNEWEKRLSTSPVRLAARQEDA	VTNEWEKRLSTSPVRLAARQEDAPMIEPLV	R	L	S	V	R	L	0	1	0	0	0	0	0	0	0	0	1	0	0	0	1	2	1	0	0	1	0	0	7	0	758.429	Q9Y2J2;Q9Y2J2-2;Q9Y2J2-3;Q9Y2J2-4	Q9Y2J2-2	578	584	EPB41L3	Band 4.1-like protein 3;Band 4.1-like protein 3, N-terminally processed	no	no	2	0.0071135	107.19	7	0							2				1		1	0	0	0	0	0	0	0	0	0	0	0	0	0	0	0	0	0	0	0	0	0	0	0	0	0	0	0	0	0	0	0	0	0	0	0	0	0	0	0	0	0	0	0	0	0	0	0	0	0	0	0	0	0	0	0	0	0	0	0	0	0	0	0	0	0	0	0	0	0	0	0	0	0	0	0	0	0	0	0	0	0	0	0	0	0	0	0	0	0	0	0	0	0	0	0	0	0	0	0	0	0	0	0	0	0	0	0	0	0	0	0	0	0	0	0	0	0	0	0	0	0	0	0	0			22631	6906;6905;6907	26069	85694;85695	100403;100404	100404		27445;27446;35757	0
LSTSPVRLAAR	ETSTDTAVTNEWEKRLSTSPVRLAARQEDA	WEKRLSTSPVRLAARQEDAPMIEPLVPEEK	R	L	S	A	R	Q	2	2	0	0	0	0	0	0	0	0	2	0	0	0	1	2	1	0	0	1	0	0	11	1	1169.69	Q9Y2J2;Q9Y2J2-2;Q9Y2J2-3;Q9Y2J2-4	Q9Y2J2-2	578	588	EPB41L3	Band 4.1-like protein 3;Band 4.1-like protein 3, N-terminally processed	no	no	3	0.010477	52.863	1	0	1										1			0	0	0	0	0	0	0	0	0	0	0	0	0	0	0	0	0	0	0	0	0	0	0	0	0	0	0	0	0	0	0	0	0	0	0	0	0	0	0	0	0	0	0	0	0	0	0	0	0	0	0	0	0	0	0	0	0	0	0	0	0	0	0	0	0	0	0	0	0	0	0	0	0	0	0	0	0	0	0	0	0	0	0	0	0	0	0	0	0	0	0	0	0	0	0	0	0	0	0	0	0	0	0	0	0	0	0	0	0	0	0	0	0	0	0	0	0	0	0	0	0	0	0	0			22632	6906;6905;6907	26070	85696	100405	100405		27445;27446;35757	0
LSTSQDAACKDAEECPETAEAK	DAKTETAVFKSEEGKLSTSQDAACKDAEEC	ACKDAEECPETAEAKCAAPRPPSSSPEQRT	K	L	S	A	K	C	5	0	0	2	2	1	4	0	0	0	1	2	0	0	1	2	2	0	0	0	0	0	22	1	2410.03	Q5H9R7;Q5H9R7-4;Q5H9R7-6;Q5H9R7-2;Q5H9R7-5;Q5H9R7-3	Q5H9R7	822	843	PPP6R3	Serine/threonine-protein phosphatase 6 regulatory subunit 3	yes	no	3	4.1018e-206	320.34	5.5	0.5					2	2					2	1	1	220960	216870	261850	304500	297690	301790	329470	321140	6423	5554.6	208560	203350	264140	302590	299750	308870	325550	318040	17919	16409	4	4	4	4	4	4	4	4	2	3	72177	80829	81283	104330	103050	84303	99827	96116	1854.7	1948.2	68103	75711	82366	103850	102910	87661	99331	94926	5175.5	5236.8	2	2	2	2	2	2	2	2	1	2	15765	8889.5	14470	12614	13043	12108	10565	13823	0	0	14857	8336.1	14772	12522	13203	12442	10624	13626	345.55	291.74	1	1	1	1	1	1	1	1	0	0	133020	127160	166100	187560	181590	205380	219080	211200	4568.3	3606.5	125600	119300	167000	186220	183640	208760	215600	209490	12398	10880	1	1	1	1	1	1	1	1	1	1	952830000	195940000	19097000	737780000			22633	3402	26071	85697;85698;85699;85700	100406;100407;100408;100409	100409			4
LSTSSGR	RPGEPEEGARHQHLRLSTSSGRLLYAATAD	GARHQHLRLSTSSGRLLYAATADDSSSSTS	R	L	S	G	R	L	0	1	0	0	0	0	0	1	0	0	1	0	0	0	0	3	1	0	0	0	0	0	7	0	706.361	P35568	P35568	791	797	IRS1	Insulin receptor substrate 1	yes	yes	2	0.0052023	118.07	5.75	0.433					1	3					1	2	1	0	0	0	0	0	0	0	0	0	0	0	0	0	0	0	0	0	0	0	0	0	0	0	0	0	0	0	0	0	0	0	0	0	0	0	0	0	0	0	0	0	0	0	0	0	0	0	0	0	0	0	0	0	0	0	0	0	0	0	0	0	0	0	0	0	0	0	0	0	0	0	0	0	0	0	0	0	0	0	0	0	0	0	0	0	0	0	0	0	0	0	0	0	0	0	0	0	0	0	0	0	0	0	0	0	0	0	0	0	0	0	0	0	0	0	0	0	0	0	0	0	0	0	0			22634	1677	26072	85701;85702;85703;85704	100410;100411;100412;100413	100410		5695	0
LSTSTTIENIEITIKSPEK	DMHDVEDELAKRVSRLSTSTTIENIEITIK	TTIENIEITIKSPEKIEEVLSPEGSPSKSP	R	L	S	E	K	I	0	0	1	0	0	0	3	0	0	4	1	2	0	0	1	3	4	0	0	0	0	0	19	1	2103.13	Q9UEY8;Q9UEY8-2	Q9UEY8	649	667	ADD3	Gamma-adducin	yes	no	3	1.2937e-70	230.86	10	0										5	1	2	2	0	0	0	0	0	0	0	0	0	0	0	0	0	0	0	0	0	0	0	0	0	0	0	0	0	0	0	0	0	0	0	0	0	0	0	0	0	0	0	0	0	0	0	0	0	0	0	0	0	0	0	0	0	0	0	0	0	0	0	0	0	0	0	0	0	0	0	0	0	0	0	0	0	0	0	0	0	0	0	0	0	0	0	0	0	0	0	0	0	0	0	0	0	0	0	0	0	0	0	0	0	0	0	0	0	0	0	0	0	0	0	0	0	0	0	0	0	0	0	0	0	0	0	0			22635	6560	26073	85705;85706;85707;85708;85709	100414;100415;100416;100417;100418	100418		25776;25777;25778;35302;35303;35304	0
LSTTPAHSPVLKHPAAK	ELFWPSMASLPSRGRLSTTPAHSPVLKHPA	TTPAHSPVLKHPAAKGTAEKLENSPGHGKS	R	L	S	A	K	G	3	0	0	0	0	0	0	0	2	0	2	2	0	0	3	2	2	0	0	1	0	0	17	1	1753.98	Q8IY63;Q8IY63-2	Q8IY63	899	915	AMOTL1	Angiomotin-like protein 1	yes	no	4;5	5.6621e-23	146.1	5.5	4.5	3									3	2	3	1	0	0	0	0	0	0	0	0	0	0	0	0	0	0	0	0	0	0	0	0	0	0	0	0	0	0	0	0	0	0	0	0	0	0	0	0	0	0	0	0	0	0	0	0	0	0	0	0	0	0	0	0	0	0	0	0	0	0	0	0	0	0	0	0	0	0	0	0	0	0	0	0	0	0	0	0	0	0	0	0	0	0	0	0	0	0	0	0	0	0	0	0	0	0	0	0	0	0	0	0	0	0	0	0	0	0	0	0	0	0	0	0	0	0	0	0	0	0	0	0	0	0	0	0			22636	4248	26074;26075	85710;85711;85712;85713;85714;85715	100419;100420;100421;100422;100423;100424	100420		16930;16931;33338;33339	0
LSTTPSPTSSLHEDGVEDFRR	GGGTILPPAQSPEDRLSTTPSPTSSLHEDG	PTSSLHEDGVEDFRRQLPSQKTVVVEAGKK	R	L	S	R	R	Q	0	2	0	2	0	0	2	1	1	0	2	0	0	1	2	4	3	0	0	1	0	0	21	1	2330.11	O94842;O94842-3;O94842-2	O94842	173	193	TOX4	TOX high mobility group box family member 4	yes	no	3	1.021e-08	106.35	3	0			1								1			0	0	0	0	0	0	0	0	0	0	0	0	0	0	0	0	0	0	0	0	0	0	0	0	0	0	0	0	0	0	0	0	0	0	0	0	0	0	0	0	0	0	0	0	0	0	0	0	0	0	0	0	0	0	0	0	0	0	0	0	0	0	0	0	0	0	0	0	0	0	0	0	0	0	0	0	0	0	0	0	0	0	0	0	0	0	0	0	0	0	0	0	0	0	0	0	0	0	0	0	0	0	0	0	0	0	0	0	0	0	0	0	0	0	0	0	0	0	0	0	0	0	0	0			22637	775	26076	85716	100425	100425		2757;29434	0
LSVALDGGRSPDVLSLESR	DYSKQIELREREIERLSVALDGGRSPDVLS	LDGGRSPDVLSLESRNKTNEKLIAHLNIQV	R	L	S	S	R	N	1	2	0	2	0	0	1	2	0	0	4	0	0	0	1	4	0	0	0	2	0	0	19	1	1970.04	Q66GS9	Q66GS9	244	262	CEP135	Centrosomal protein of 135 kDa	yes	yes	3	4.3138e-46	190.33	9	0									1				1	0	0	0	0	0	0	0	0	0	0	0	0	0	0	0	0	0	0	0	0	0	0	0	0	0	0	0	0	0	0	0	0	0	0	0	0	0	0	0	0	0	0	0	0	0	0	0	0	0	0	0	0	0	0	0	0	0	0	0	0	0	0	0	0	0	0	0	0	0	0	0	0	0	0	0	0	0	0	0	0	0	0	0	0	0	0	0	0	0	0	0	0	0	0	0	0	0	0	0	0	0	0	0	0	0	0	0	0	0	0	0	0	0	0	0	0	0	0	0	0	0	0	0	0			22638	3584	26077	85717	100426	100426		13814	0
LSVASTPISQRR	INKGGVRTPVPPRGRLSVASTPISQRRSQG	RGRLSVASTPISQRRSQGRSCGPASQSTLG	R	L	S	R	R	S	1	2	0	0	0	1	0	0	0	1	1	0	0	0	1	3	1	0	0	1	0	0	12	1	1313.74	Q9BXS6;Q9BXS6-4;Q9BXS6-6;Q9BXS6-3;Q9BXS6-5;Q9BXS6-2;Q9BXS6-7	Q9BXS6	239	250	NUSAP1	Nucleolar and spindle-associated protein 1	yes	no	3	0.00024778	88.075	1	0	1												1	0	0	0	0	0	0	0	0	0	0	0	0	0	0	0	0	0	0	0	0	0	0	0	0	0	0	0	0	0	0	0	0	0	0	0	0	0	0	0	0	0	0	0	0	0	0	0	0	0	0	0	0	0	0	0	0	0	0	0	0	0	0	0	0	0	0	0	0	0	0	0	0	0	0	0	0	0	0	0	0	0	0	0	0	0	0	0	0	0	0	0	0	0	0	0	0	0	0	0	0	0	0	0	0	0	0	0	0	0	0	0	0	0	0	0	0	0	0	0	0	0	0	0	0			22639	5646	26078	85718	100427	100427		22237;22238	0
LSVDYGK	GGGTGSGFTSLLMERLSVDYGKKSKLEFSI	FTSLLMERLSVDYGKKSKLEFSIYPAPQVS	R	L	S	G	K	K	0	0	0	1	0	0	0	1	0	0	1	1	0	0	0	1	0	0	1	1	0	0	7	0	780.402	P68363;P68366;P68366-2;Q71U36;Q71U36-2;P0DPH8;P0DPH7;P0DPH7-2;Q9BQE3	P68363	157	163	TUBA1B;TUBA4A;TUBA1A;TUBA1C	Tubulin alpha-1B chain;Tubulin alpha-4A chain;Tubulin alpha-1A chain;Tubulin alpha-1C chain	no	no	2	0.010919	114.6	5.75	3.77		2							1	1	1	1	2	36668	35950	45873	40818	39091	35766	37640	40926	4909	4651.5	34625	33627	45962	40991	39851	36978	37535	40538	6080.4	5474.3	4	4	4	4	4	4	4	4	4	2	15301	13185	19560	15146	15665	11313	12598	15495	70.592	0	14450	12335	19563	15168	15973	11904	12677	15165	528.94	470.49	1	1	1	1	1	1	1	1	1	0	5872.1	7424.7	9236	6490.3	6792	7649.2	6960.7	6331.5	112.92	0	5555.5	6928.8	9144.1	6673.9	7003.3	7703.8	6904.9	6356.8	363.06	0	1	1	1	1	1	1	1	1	1	0	15495	15340	17077	19182	16634	16804	18081	19100	4725.4	4651.5	14619	14363	17255	19149	16875	17370	17954	19016	5188.4	5003.8	2	2	2	2	2	2	2	2	2	2	85153000	55780000	20338000	9035100			22640	2353;3879;5463;2354	26079	85719;85720;85721;85722	100428;100429;100430;100431	100428			4
LSVEESEAAGDGVDTK	EKVRAKLVPSQEETKLSVEESEAAGDGVDT	SVEESEAAGDGVDTKVAQGATEKSPEDKVQ	K	L	S	T	K	V	2	0	0	2	0	0	3	2	0	0	1	1	0	0	0	2	1	0	0	2	0	0	16	0	1605.74	P49321;P49321-4;P49321-3	P49321	427	442	NASP	Nuclear autoantigenic sperm protein	yes	no	2;3	0	445.3	3.87	0.34			2	13							5	6	4	549450	524850	657980	632200	522610	574570	617410	644830	1562.1	2911.6	518660	491240	660210	632860	537990	592230	607910	636600	18634	20607	17	17	17	17	17	17	17	17	6	7	147420	148880	189910	183720	173670	183560	169740	191400	1300.3	759.01	139230	139390	190170	183910	176350	187670	168750	189600	5162.1	5787.5	6	6	6	6	6	6	6	6	4	4	132400	122170	150980	136080	106110	123510	134220	133260	261.9	17.303	124940	114260	151690	136890	110400	127180	131730	131770	2793.7	2245.3	7	7	7	7	7	7	7	7	2	1	269630	253790	317100	312400	242830	267500	313450	320170	0	2135.3	254490	237590	318350	312060	251240	277380	307430	315220	10678	12575	4	4	4	4	4	4	4	4	0	2	9510400000	1905400000	1034900000	6570100000			22641	1909	26080	85723;85724;85725;85726;85727;85728;85729;85730;85731;85732;85733;85734;85735;85736;85737	100432;100433;100434;100435;100436;100437;100438;100439;100440;100441;100442;100443;100444;100445;100446;100447;100448	100436			17
LSVEGFAVDK	YNRYQGGFLISRLIKLSVEGFAVDKMAGEV	SRLIKLSVEGFAVDKMAGEVKAFFESHPAP	K	L	S	D	K	M	1	0	0	1	0	0	1	1	0	0	1	1	0	1	0	1	0	0	0	2	0	0	10	0	1063.56	P55786;P55786-2	P55786	854	863	NPEPPS	Puromycin-sensitive aminopeptidase	yes	no	2	0.00038833	177.06	1	0	2										1		1	41656	31237	36509	37695	34952	34875	36940	35711	0	0	39246	29238	37417	37740	35466	35814	36572	35407	893.57	529.49	2	2	2	2	2	2	2	2	0	0	34161	26527	29243	29875	28607	28257	29819	27699	0	0	32181	24811	30029	30050	28983	28943	29542	27524	893.57	529.49	1	1	1	1	1	1	1	1	0	0	0	0	0	0	0	0	0	0	0	0	0	0	0	0	0	0	0	0	0	0	0	0	0	0	0	0	0	0	0	0	7494.8	4710.4	7266.1	7819.7	6344.6	6618.3	7121.4	8012.3	0	0	7065.1	4426.7	7388.3	7689.9	6482.9	6870.8	7029.7	7883.3	0	0	1	1	1	1	1	1	1	1	0	0	24909000	14691000	0	10218000			22642	2148	26081	85738;85739	100449;100450	100449			2
LSVERKDPLAALAR	RLLSASTRAWKPQSKLSVERKDPLAALARE	KLSVERKDPLAALAREYGGSKRNALLKWCQ	K	L	S	A	R	E	3	2	0	1	0	0	1	0	0	0	3	1	0	0	1	1	0	0	0	1	0	0	14	2	1537.89	Q5M775;Q5M775-4	Q5M775	945	958	SPECC1	Cytospin-B	yes	no	3	0.00015443	85.362	1	0	3										1	1	1	0	0	0	0	0	0	0	0	0	0	0	0	0	0	0	0	0	0	0	0	0	0	0	0	0	0	0	0	0	0	0	0	0	0	0	0	0	0	0	0	0	0	0	0	0	0	0	0	0	0	0	0	0	0	0	0	0	0	0	0	0	0	0	0	0	0	0	0	0	0	0	0	0	0	0	0	0	0	0	0	0	0	0	0	0	0	0	0	0	0	0	0	0	0	0	0	0	0	0	0	0	0	0	0	0	0	0	0	0	0	0	0	0	0	0	0	0	0	0	0	0	0	0	0			22643	3431	26082	85740;85741;85742	100451;100452;100453	100453		12737	0
LSVGAVSSKPTTPTIATPQTVSVPNK	SLIKKGPNQGRLVPRLSVGAVSSKPTTPTI	TPTIATPQTVSVPNKVATPMSVTSQRFTVQ	R	L	S	N	K	V	2	0	1	0	0	1	0	1	0	1	1	2	0	0	4	4	5	0	0	4	0	0	26	1	2579.42	Q9HBM6	Q9HBM6	146	171	TAF9B	Transcription initiation factor TFIID subunit 9B	yes	yes	3	0.00038874	65.753	1	0	3										1	1	1	0	0	0	0	0	0	0	0	0	0	0	0	0	0	0	0	0	0	0	0	0	0	0	0	0	0	0	0	0	0	0	0	0	0	0	0	0	0	0	0	0	0	0	0	0	0	0	0	0	0	0	0	0	0	0	0	0	0	0	0	0	0	0	0	0	0	0	0	0	0	0	0	0	0	0	0	0	0	0	0	0	0	0	0	0	0	0	0	0	0	0	0	0	0	0	0	0	0	0	0	0	0	0	0	0	0	0	0	0	0	0	0	0	0	0	0	0	0	0	0	0	0	0	0			22644	6046	26083	85743;85744;85745	100454;100455;100456	100456		23804;34844;34845;34846	0
LSVGEQPDVTHDPYEFLQSPEPAASAKT	NASERDQHHLGSPSRLSVGEQPDVTHDPYE	YEFLQSPEPAASAKT_______________	R	L	S	K	T	-	3	0	0	2	0	2	3	1	1	0	2	1	0	1	4	3	2	0	1	2	0	0	28	1	3012.44	Q9H8M2;Q9H8M2-6;Q9H8M2-3;Q9H8M2-1;Q9H8M2-2	Q9H8M2	570	597	BRD9	Bromodomain-containing protein 9	yes	no	3	1.5599e-52	161.61	5	0					2							1	1	0	0	0	0	0	0	0	0	0	0	0	0	0	0	0	0	0	0	0	0	0	0	0	0	0	0	0	0	0	0	0	0	0	0	0	0	0	0	0	0	0	0	0	0	0	0	0	0	0	0	0	0	0	0	0	0	0	0	0	0	0	0	0	0	0	0	0	0	0	0	0	0	0	0	0	0	0	0	0	0	0	0	0	0	0	0	0	0	0	0	0	0	0	0	0	0	0	0	0	0	0	0	0	0	0	0	0	0	0	0	0	0	0	0	0	0	0	0	0	0	0	0	0	0			22645	5969	26084	85746;85747	100457;100458	100458		23560	0
LSVGSVTSRPSTPTLGTPTPQTMSVSTK	QKKASTSAGRITVPRLSVGSVTSRPSTPTL	TLGTPTPQTMSVSTKVGTPMSLTGQRFTVQ	R	L	S	T	K	V	0	1	0	0	0	1	0	2	0	0	2	1	1	0	4	6	7	0	0	3	0	0	28	1	2816.46	Q16594	Q16594	148	175	TAF9	Transcription initiation factor TFIID subunit 9	yes	yes	3	1.6895e-52	164.84	1	0	3										1	1	1	0	0	0	0	0	0	0	0	0	0	0	0	0	0	0	0	0	0	0	0	0	0	0	0	0	0	0	0	0	0	0	0	0	0	0	0	0	0	0	0	0	0	0	0	0	0	0	0	0	0	0	0	0	0	0	0	0	0	0	0	0	0	0	0	0	0	0	0	0	0	0	0	0	0	0	0	0	0	0	0	0	0	0	0	0	0	0	0	0	0	0	0	0	0	0	0	0	0	0	0	0	0	0	0	0	0	0	0	0	0	0	0	0	0	0	0	0	0	0	0	0	0	0	0			22646	3208	26085	85748;85749;85750	100459;100460;100461	100459		11833;11834;32110	0
LSVHDMKPLDSPGR	KFLETESHPSIPPPKLSVHDMKPLDSPGRR	KLSVHDMKPLDSPGRRKRDTNAPESFKDTA	K	L	S	G	R	R	0	1	0	2	0	0	0	1	1	0	2	1	1	0	2	2	0	0	0	1	0	0	14	1	1550.79	Q15643	Q15643	1881	1894	TRIP11	Thyroid receptor-interacting protein 11	yes	yes	3;4	1.5127e-06	106.94	1	0	7										3	2	2	0	0	0	0	0	0	0	0	0	0	0	0	0	0	0	0	0	0	0	0	0	0	0	0	0	0	0	0	0	0	0	0	0	0	0	0	0	0	0	0	0	0	0	0	0	0	0	0	0	0	0	0	0	0	0	0	0	0	0	0	0	0	0	0	0	0	0	0	0	0	0	0	0	0	0	0	0	0	0	0	0	0	0	0	0	0	0	0	0	0	0	0	0	0	0	0	0	0	0	0	0	0	0	0	0	0	0	0	0	0	0	0	0	0	0	0	0	0	0	0	0	0	0	0			22647	3138	26086;26087	85751;85752;85753;85754;85755;85756;85757	100462;100463;100464;100465;100466;100467;100468;100469	100467	2292	11421	0
LSVHDMKPLDSPGRR	KFLETESHPSIPPPKLSVHDMKPLDSPGRR	LSVHDMKPLDSPGRRKRDTNAPESFKDTAE	K	L	S	R	R	K	0	2	0	2	0	0	0	1	1	0	2	1	1	0	2	2	0	0	0	1	0	0	15	2	1706.89	Q15643	Q15643	1881	1895	TRIP11	Thyroid receptor-interacting protein 11	yes	yes	4	2.7777e-23	149.95	1	0	1										1			0	0	0	0	0	0	0	0	0	0	0	0	0	0	0	0	0	0	0	0	0	0	0	0	0	0	0	0	0	0	0	0	0	0	0	0	0	0	0	0	0	0	0	0	0	0	0	0	0	0	0	0	0	0	0	0	0	0	0	0	0	0	0	0	0	0	0	0	0	0	0	0	0	0	0	0	0	0	0	0	0	0	0	0	0	0	0	0	0	0	0	0	0	0	0	0	0	0	0	0	0	0	0	0	0	0	0	0	0	0	0	0	0	0	0	0	0	0	0	0	0	0	0	0			22648	3138	26088	85758	100470	100470		11421	0
LSVPTSDEEDEVPAPKPR	DDDGEEKELMERLKKLSVPTSDEEDEVPAP	PTSDEEDEVPAPKPRGGKKTKGGNVFAALI	K	L	S	P	R	G	1	1	0	2	0	0	3	0	0	0	1	1	0	0	4	2	1	0	0	2	0	0	18	1	1964.97	Q8NE71;Q8NE71-2	Q8NE71	104	121	ABCF1	ATP-binding cassette sub-family F member 1	yes	no	2;3	3.8203e-212	325.35	5.5	0.5					10	10					9	5	6	0	0	0	0	0	0	0	0	0	0	0	0	0	0	0	0	0	0	0	0	0	0	0	0	0	0	0	0	0	0	0	0	0	0	0	0	0	0	0	0	0	0	0	0	0	0	0	0	0	0	0	0	0	0	0	0	0	0	0	0	0	0	0	0	0	0	0	0	0	0	0	0	0	0	0	0	0	0	0	0	0	0	0	0	0	0	0	0	0	0	0	0	0	0	0	0	0	0	0	0	0	0	0	0	0	0	0	0	0	0	0	0	0	0	0	0	0	0	0	0	0	0	0	0			22649	4500	26089;26090	85759;85760;85761;85762;85763;85764;85765;85766;85767;85768;85769;85770;85771;85772;85773;85774;85775;85776;85777;85778	100471;100472;100473;100474;100475;100476;100477;100478;100479;100480;100481;100482;100483;100484;100485;100486;100487;100488;100489;100490;100491;100492;100493;100494;100495;100496;100497;100498;100499;100500;100501;100502;100503;100504;100505;100506;100507;100508;100509;100510;100511;100512;100513;100514	100473		17946;17947;33584	0
LSVQSNPSPQLR	EEEVKASQLSVQQNKLSVQSNPSPQLRSVM	QNKLSVQSNPSPQLRSVMKVESSENVPSPT	K	L	S	L	R	S	0	1	1	0	0	2	0	0	0	0	2	0	0	0	2	3	0	0	0	1	0	0	12	0	1324.71	O75152	O75152	125	136	ZC3H11A	Zinc finger CCCH domain-containing protein 11A	yes	yes	2	7.2759e-15	191.23	9	0									2		1	1		0	0	0	0	0	0	0	0	0	0	0	0	0	0	0	0	0	0	0	0	0	0	0	0	0	0	0	0	0	0	0	0	0	0	0	0	0	0	0	0	0	0	0	0	0	0	0	0	0	0	0	0	0	0	0	0	0	0	0	0	0	0	0	0	0	0	0	0	0	0	0	0	0	0	0	0	0	0	0	0	0	0	0	0	0	0	0	0	0	0	0	0	0	0	0	0	0	0	0	0	0	0	0	0	0	0	0	0	0	0	0	0	0	0	0	0	0	0	0	0	0	0	0	0			22650	629	26091	85779;85780	100515;100516	100515		2193	0
LSVQSSGNR	GSSGKLTGSTSSLNKLSVQSSGNRRSQSSS	TSSLNKLSVQSSGNRRSQSSSLLDMGNMSA	K	L	S	N	R	R	0	1	1	0	0	1	0	1	0	0	1	0	0	0	0	3	0	0	0	1	0	0	9	0	946.483	Q9NV70-2	Q9NV70-2	462	470			no	no	2	0.0022354	94.66	8	0								1					1	0	0	0	0	0	0	0	0	0	0	0	0	0	0	0	0	0	0	0	0	0	0	0	0	0	0	0	0	0	0	0	0	0	0	0	0	0	0	0	0	0	0	0	0	0	0	0	0	0	0	0	0	0	0	0	0	0	0	0	0	0	0	0	0	0	0	0	0	0	0	0	0	0	0	0	0	0	0	0	0	0	0	0	0	0	0	0	0	0	0	0	0	0	0	0	0	0	0	0	0	0	0	0	0	0	0	0	0	0	0	0	0	0	0	0	0	0	0	0	0	0	0	0	0			22651	6266	26092	85781	100517	100517		24565;24566	0
LSVQSSGNRR	GSSGKLTGSTSSLNKLSVQSSGNRRSQSSS	SSLNKLSVQSSGNRRSQSSSLLDMGNMSAS	K	L	S	R	R	S	0	2	1	0	0	1	0	1	0	0	1	0	0	0	0	3	0	0	0	1	0	0	10	1	1102.58	Q9NV70-2	Q9NV70-2	462	471			no	no	2;3	0.0005903	106.38	9.4	1.2							1			4	2	1	2	0	0	0	0	0	0	0	0	0	0	0	0	0	0	0	0	0	0	0	0	0	0	0	0	0	0	0	0	0	0	0	0	0	0	0	0	0	0	0	0	0	0	0	0	0	0	0	0	0	0	0	0	0	0	0	0	0	0	0	0	0	0	0	0	0	0	0	0	0	0	0	0	0	0	0	0	0	0	0	0	0	0	0	0	0	0	0	0	0	0	0	0	0	0	0	0	0	0	0	0	0	0	0	0	0	0	0	0	0	0	0	0	0	0	0	0	0	0	0	0	0	0	0	0			22652	6266	26093	85782;85783;85784;85785;85786	100518;100519;100520;100521;100522	100522		24565;24566	0
LSVSGRDENSVELTMAEGPYK	YRVPDVLVADPPIARLSVSGRDENSVELTM	DENSVELTMAEGPYKIILTARPFRLDLLED	R	L	S	Y	K	I	1	1	1	1	0	0	3	2	0	0	2	1	1	0	1	3	1	0	1	2	0	0	21	1	2281.09	Q14697;Q14697-2	Q14697	128	148	GANAB	Neutral alpha-glucosidase AB	yes	no	3	6.7188e-92	206.28	8.89	0.737								3	4	2	4	3	2	96762	90204	126400	110030	94653	105320	108300	116010	904.16	518.97	91399	84439	126200	110150	97747	108130	106820	114640	3990.7	3427.3	10	10	10	10	10	10	10	10	7	4	28413	27543	45357	37253	34250	32025	32761	36123	345.6	305.66	26885	25813	44892	37016	35193	33141	32618	35673	1220.3	954.48	4	4	4	4	4	4	4	4	2	2	34212	29480	37523	31409	30308	32968	31060	29938	550.6	53.345	32276	27558	37838	31761	31050	33489	30812	29889	1664.8	552.95	4	4	4	4	4	4	4	4	4	1	34136	33181	43523	41367	30094	40332	44476	49950	7.9553	159.97	32238	31068	43469	41369	31505	41505	43388	49082	1105.5	1919.9	2	2	2	2	2	2	2	2	1	1	106910000	51396000	28969000	26540000			22653	2980	26094;26095	85787;85788;85789;85790;85791;85792;85793;85794;85795	100523;100524;100525;100526;100527;100528;100529;100530;100531;100532	100529	2144		10
LSVSNMVHTAK	ALSKLTEPASVPIHKLSVSNMVHTAKKKIR	PIHKLSVSNMVHTAKKKIRKHRGVEESPLN	K	L	S	A	K	K	1	0	1	0	0	0	0	0	1	0	1	1	1	0	0	2	1	0	0	2	0	0	11	0	1185.62	Q15042;Q15042-3;Q15042-4	Q15042	378	388	RAB3GAP1	Rab3 GTPase-activating protein catalytic subunit	yes	no	2;3	2.4835e-05	109.22	1	0	4										2	1	1	0	0	0	0	0	0	0	0	0	0	0	0	0	0	0	0	0	0	0	0	0	0	0	0	0	0	0	0	0	0	0	0	0	0	0	0	0	0	0	0	0	0	0	0	0	0	0	0	0	0	0	0	0	0	0	0	0	0	0	0	0	0	0	0	0	0	0	0	0	0	0	0	0	0	0	0	0	0	0	0	0	0	0	0	0	0	0	0	0	0	0	0	0	0	0	0	0	0	0	0	0	0	0	0	0	0	0	0	0	0	0	0	0	0	0	0	0	0	0	0	0	0	0	0			22654	3039	26096	85796;85797;85798;85799	100533;100534;100535;100536	100534		11059;11060	0
LSVSNMVHTAKK	ALSKLTEPASVPIHKLSVSNMVHTAKKKIR	IHKLSVSNMVHTAKKKIRKHRGVEESPLNN	K	L	S	K	K	K	1	0	1	0	0	0	0	0	1	0	1	2	1	0	0	2	1	0	0	2	0	0	12	1	1313.71	Q15042;Q15042-3;Q15042-4	Q15042	378	389	RAB3GAP1	Rab3 GTPase-activating protein catalytic subunit	yes	no	3;4	0.00039624	80.534	2	0		5									2	1	2	0	0	0	0	0	0	0	0	0	0	0	0	0	0	0	0	0	0	0	0	0	0	0	0	0	0	0	0	0	0	0	0	0	0	0	0	0	0	0	0	0	0	0	0	0	0	0	0	0	0	0	0	0	0	0	0	0	0	0	0	0	0	0	0	0	0	0	0	0	0	0	0	0	0	0	0	0	0	0	0	0	0	0	0	0	0	0	0	0	0	0	0	0	0	0	0	0	0	0	0	0	0	0	0	0	0	0	0	0	0	0	0	0	0	0	0	0	0	0	0	0	0	0	0			22655	3039	26097	85800;85801;85802;85803;85804	100537;100538;100539;100540;100541	100537		11059;11060	0
LSVSSLLAAGAPMSSSASVPNLSSR	EAASQRPLSSSASNRLSVSSLLAAGAPMSS	APMSSSASVPNLSSRETSSLESFVRRVANI	R	L	S	S	R	E	4	1	1	0	0	0	0	1	0	0	4	0	1	0	2	9	0	0	0	2	0	0	25	0	2388.23	Q9ULT8	Q9ULT8	1516	1540	HECTD1	E3 ubiquitin-protein ligase HECTD1	yes	yes	2	2.2869e-301	353.06	2.5	0.5		4	4								4	1	3	0	0	0	0	0	0	0	0	0	0	0	0	0	0	0	0	0	0	0	0	0	0	0	0	0	0	0	0	0	0	0	0	0	0	0	0	0	0	0	0	0	0	0	0	0	0	0	0	0	0	0	0	0	0	0	0	0	0	0	0	0	0	0	0	0	0	0	0	0	0	0	0	0	0	0	0	0	0	0	0	0	0	0	0	0	0	0	0	0	0	0	0	0	0	0	0	0	0	0	0	0	0	0	0	0	0	0	0	0	0	0	0	0	0	0	0	0	0	0	0	0	0	0	0			22656	6749	26098;26099	85805;85806;85807;85808;85809;85810;85811;85812	100542;100543;100544;100545;100546;100547;100548;100549;100550	100545	4009	26539;26540;26541;26542;26543	0
LSVTVDPK	ELQAEQEDRALRSFKLSVTVDPKYHPKIIG	RALRSFKLSVTVDPKYHPKIIGRKGAVITQ	K	L	S	P	K	Y	0	0	0	1	0	0	0	0	0	0	1	1	0	0	1	1	1	0	0	2	0	0	8	0	857.486	Q00341;Q00341-2	Q00341	1055	1062	HDLBP	Vigilin	yes	no	2	0.0065723	94.114	2	0		2									1		1	11845	12771	14829	13324	13642	12985	15213	15224	0	0	11185	11936	14872	13477	13894	13341	15021	14992	320.13	292.98	2	2	2	2	2	2	2	2	0	0	8661.3	9643.2	11307	10279	10753	10378	10879	11470	0	0	8181.2	9014.6	11321	10388	10904	10620	10795	11326	320.13	292.98	1	1	1	1	1	1	1	1	0	0	0	0	0	0	0	0	0	0	0	0	0	0	0	0	0	0	0	0	0	0	0	0	0	0	0	0	0	0	0	0	3184	3128	3522.5	3044.8	2888.9	2607.8	4334.4	3754.1	0	0	3003.9	2921.6	3550.9	3089.4	2990.2	2720.7	4226	3666.2	0	0	1	1	1	1	1	1	1	1	0	0	17750000	11786000	0	5964100			22657	2444	26100	85813;85814	100551;100552	100551			2
LSVVHEK	KAVKTEPEKKSQSTKLSVVHEKKSQEGKPK	EKKSQSTKLSVVHEKKSQEGKPKEHTEPKS	K	L	S	E	K	K	0	0	0	0	0	0	1	0	1	0	1	1	0	0	0	1	0	0	0	2	0	0	7	0	810.46	P20810-10;P20810-6;P20810;P20810-8;P20810-5;P20810-2	P20810-5	105	111	CAST	Calpastatin	no	no	2;3	0.021636	73.985	8	0								6			2	2	2	0	0	0	0	0	0	0	0	0	0	0	0	0	0	0	0	0	0	0	0	0	0	0	0	0	0	0	0	0	0	0	0	0	0	0	0	0	0	0	0	0	0	0	0	0	0	0	0	0	0	0	0	0	0	0	0	0	0	0	0	0	0	0	0	0	0	0	0	0	0	0	0	0	0	0	0	0	0	0	0	0	0	0	0	0	0	0	0	0	0	0	0	0	0	0	0	0	0	0	0	0	0	0	0	0	0	0	0	0	0	0	0	0	0	0	0	0	0	0	0	0	0	0	0			22658	1398;1397	26101	85815;85816;85817;85818;85819;85820	100553;100554;100555;100556;100557;100558	100557		4732	0
LSYGEAKK	FKKLCSFRYRRDLLRLSYGEAKKAARDYET	YRRDLLRLSYGEAKKAARDYETAKNYFKKG	R	L	S	K	K	A	1	0	0	0	0	0	1	1	0	0	1	2	0	0	0	1	0	0	1	0	0	0	8	1	894.481	P55265;P55265-4;P55265-5;P55265-3;P55265-2	P55265	1180	1187	ADAR	Double-stranded RNA-specific adenosine deaminase	yes	no	2	0.056931	53.166	3	0			1										1	0	0	0	0	0	0	0	0	0	0	0	0	0	0	0	0	0	0	0	0	0	0	0	0	0	0	0	0	0	0	0	0	0	0	0	0	0	0	0	0	0	0	0	0	0	0	0	0	0	0	0	0	0	0	0	0	0	0	0	0	0	0	0	0	0	0	0	0	0	0	0	0	0	0	0	0	0	0	0	0	0	0	0	0	0	0	0	0	0	0	0	0	0	0	0	0	0	0	0	0	0	0	0	0	0	0	0	0	0	0	0	0	0	0	0	0	0	0	0	0	0	0	0	0			22659	2141	26102	85821	100559	100559			1
LSYPPHSVSPTDINTSLPPMSSFHR	MSQSSSYGNLHSHDRLSYPPHSVSPTDINT	TDINTSLPPMSSFHRGSTSSSPYVAASHTP	R	L	S	H	R	G	0	1	1	1	0	0	0	0	2	1	2	0	1	1	5	6	2	0	1	1	0	0	25	0	2766.34	Q99081;Q99081-3;Q99081-2	Q99081	275	299	TCF12	Transcription factor 12	yes	no	4	1.0516e-09	107.01	10	0										1			1	0	0	0	0	0	0	0	0	0	0	0	0	0	0	0	0	0	0	0	0	0	0	0	0	0	0	0	0	0	0	0	0	0	0	0	0	0	0	0	0	0	0	0	0	0	0	0	0	0	0	0	0	0	0	0	0	0	0	0	0	0	0	0	0	0	0	0	0	0	0	0	0	0	0	0	0	0	0	0	0	0	0	0	0	0	0	0	0	0	0	0	0	0	0	0	0	0	0	0	0	0	0	0	0	0	0	0	0	0	0	0	0	0	0	0	0	0	0	0	0	0	0	0	0			22660	5349	26103	85822	100560	100560		21341	0
LSYQNSSSIVR	SESESTKGSADCLPKLSYQNSSSIVRLTGT	CLPKLSYQNSSSIVRLTGTSNNSAGKISGE	K	L	S	V	R	L	0	1	1	0	0	1	0	0	0	1	1	0	0	0	0	4	0	0	1	1	0	0	11	0	1252.64	Q7Z401;Q7Z401-2	Q7Z401	956	966	DENND4A	C-myc promoter-binding protein	yes	no	2	0.059827	50.275	8	0								1					1	0	0	0	0	0	0	0	0	0	0	0	0	0	0	0	0	0	0	0	0	0	0	0	0	0	0	0	0	0	0	0	0	0	0	0	0	0	0	0	0	0	0	0	0	0	0	0	0	0	0	0	0	0	0	0	0	0	0	0	0	0	0	0	0	0	0	0	0	0	0	0	0	0	0	0	0	0	0	0	0	0	0	0	0	0	0	0	0	0	0	0	0	0	0	0	0	0	0	0	0	0	0	0	0	0	0	0	0	0	0	0	0	0	0	0	0	0	0	0	0	0	0	0	0			22661	3960	26104	85823	100561	100561			0
LSYSGRPGSRQAGLGR	FQSLACSPGLPAADRLSYSGRPGSRQAGLG	SYSGRPGSRQAGLGRAGDSAVLVLPPSPGP	R	L	S	G	R	A	1	3	0	0	0	1	0	4	0	0	2	0	0	0	1	3	0	0	1	0	0	0	16	2	1660.88	Q96JY6;Q96JY6-3;Q96JY6-5;Q96JY6-4	Q96JY6	170	185	PDLIM2	PDZ and LIM domain protein 2	yes	no	4	2.4309e-05	92.307	1	0	3										1	1	1	0	0	0	0	0	0	0	0	0	0	0	0	0	0	0	0	0	0	0	0	0	0	0	0	0	0	0	0	0	0	0	0	0	0	0	0	0	0	0	0	0	0	0	0	0	0	0	0	0	0	0	0	0	0	0	0	0	0	0	0	0	0	0	0	0	0	0	0	0	0	0	0	0	0	0	0	0	0	0	0	0	0	0	0	0	0	0	0	0	0	0	0	0	0	0	0	0	0	0	0	0	0	0	0	0	0	0	0	0	0	0	0	0	0	0	0	0	0	0	0	0	0	0	0			22662	5174	26105	85824;85825;85826	100562;100563;100564	100564		20567;20568;20569	0
LTADDEAFLSANAGAILSQFEK	QKVEILTALRKLGEKLTADDEAFLSANAGA	FLSANAGAILSQFEKVSTDLGSGDKILALA	K	L	T	E	K	V	5	0	1	2	0	1	2	1	0	1	3	1	0	2	0	2	1	0	0	0	0	0	22	0	2310.14	Q8WZA0;Q8WZA0-2	Q8WZA0	145	166	LZIC	Protein LZIC	yes	no	2	1.0172e-183	302.32	1	0	3										1	1	1	368470	332990	422540	432880	424970	473180	452310	510420	16839	18341	347720	311930	426200	432670	430130	481650	447950	505380	32693	35241	3	3	3	3	3	3	3	3	3	3	220650	174740	237040	250680	257180	295440	265130	311630	14828	16320	208130	163890	240230	249570	259080	299310	263090	309050	23912	26276	1	1	1	1	1	1	1	1	1	1	85398	97231	119570	111490	108600	109880	116540	121910	1604	1502.8	80710	90958	119260	112090	110570	112630	115320	120460	5804.1	5742.4	1	1	1	1	1	1	1	1	1	1	62427	61015	65932	70714	59184	67859	70637	76876	406.53	518.43	58879	57085	66713	71014	60476	69713	69532	75873	2976.1	3222.2	1	1	1	1	1	1	1	1	1	1	108400000	47000000	25597000	35799000			22663	4774	26106	85827;85828;85829	100565;100566;100567	100566			3
LTADPDSEIATTSLR	GIRNPDHSRALIKEKLTADPDSEIATTSLR	LTADPDSEIATTSLRVSLLCPLGKMRLTIP	K	L	T	L	R	V	2	1	0	2	0	0	1	0	0	1	2	0	0	0	1	2	3	0	0	0	0	0	15	0	1588.79	O75925;O75925-2;O75928-3;O75928;O75928-2	O75925	316	330	PIAS1;PIAS2	E3 SUMO-protein ligase PIAS1;E3 SUMO-protein ligase PIAS2	no	no	2	0.019505	59.542	6	0						1					1			12487	14184	15021	18234	15611	18703	15183	16892	33.751	364.65	11787	13285	15120	18217	15739	19022	15101	16886	588.32	941.04	1	1	1	1	1	1	1	1	1	1	12487	14184	15021	18234	15611	18703	15183	16892	33.751	364.65	11787	13285	15120	18217	15739	19022	15101	16886	588.32	941.04	1	1	1	1	1	1	1	1	1	1	0	0	0	0	0	0	0	0	0	0	0	0	0	0	0	0	0	0	0	0	0	0	0	0	0	0	0	0	0	0	0	0	0	0	0	0	0	0	0	0	0	0	0	0	0	0	0	0	0	0	0	0	0	0	0	0	0	0	0	0	4806400	4806400	0	0			22664	734;735	26107	85830	100568	100568			1
LTADPGGSSETSSQVLENHTKPK	LKSATAKGKKPSKERLTADPGGSSETSSQV	SETSSQVLENHTKPKTSKGTKQEETFAKGT	R	L	T	P	K	T	1	0	1	1	0	1	2	2	1	0	2	2	0	0	2	4	3	0	0	1	0	0	23	1	2382.17	Q01831;Q01831-2	Q01831	339	361	XPC	DNA repair protein complementing XP-C cells	yes	no	4	0.00019963	70.917	9	0									2		1	1		0	0	0	0	0	0	0	0	0	0	0	0	0	0	0	0	0	0	0	0	0	0	0	0	0	0	0	0	0	0	0	0	0	0	0	0	0	0	0	0	0	0	0	0	0	0	0	0	0	0	0	0	0	0	0	0	0	0	0	0	0	0	0	0	0	0	0	0	0	0	0	0	0	0	0	0	0	0	0	0	0	0	0	0	0	0	0	0	0	0	0	0	0	0	0	0	0	0	0	0	0	0	0	0	0	0	0	0	0	0	0	0	0	0	0	0	0	0	0	0	0	0	0	0			22665	2482	26108	85831;85832	100569;100570	100569		8357;8358;31143	0
LTAEAIQTPLK	EEAATADLDITEINKLTAEAIQTPLKSAKT	EINKLTAEAIQTPLKSAKTRKVIQVDEMIV	K	L	T	L	K	S	2	0	0	0	0	1	1	0	0	1	2	1	0	0	1	0	2	0	0	0	0	0	11	0	1183.68	Q53HL2	Q53HL2	99	109	CDCA8	Borealin	yes	yes	2	1.2744e-05	126.76	9	0									3		1	1	1	0	0	0	0	0	0	0	0	0	0	0	0	0	0	0	0	0	0	0	0	0	0	0	0	0	0	0	0	0	0	0	0	0	0	0	0	0	0	0	0	0	0	0	0	0	0	0	0	0	0	0	0	0	0	0	0	0	0	0	0	0	0	0	0	0	0	0	0	0	0	0	0	0	0	0	0	0	0	0	0	0	0	0	0	0	0	0	0	0	0	0	0	0	0	0	0	0	0	0	0	0	0	0	0	0	0	0	0	0	0	0	0	0	0	0	0	0	0	0	0	0	0	0	0			22666	3367	26109	85833;85834;85835	100571;100572;100573	100571		32292	0
LTAEAIQTPLKSAK	EEAATADLDITEINKLTAEAIQTPLKSAKT	KLTAEAIQTPLKSAKTRKVIQVDEMIVEEE	K	L	T	A	K	T	3	0	0	0	0	1	1	0	0	1	2	2	0	0	1	1	2	0	0	0	0	0	14	1	1469.85	Q53HL2	Q53HL2	99	112	CDCA8	Borealin	yes	yes	3	1.9594e-16	163.51	1	0	3										1	1	1	0	0	0	0	0	0	0	0	0	0	0	0	0	0	0	0	0	0	0	0	0	0	0	0	0	0	0	0	0	0	0	0	0	0	0	0	0	0	0	0	0	0	0	0	0	0	0	0	0	0	0	0	0	0	0	0	0	0	0	0	0	0	0	0	0	0	0	0	0	0	0	0	0	0	0	0	0	0	0	0	0	0	0	0	0	0	0	0	0	0	0	0	0	0	0	0	0	0	0	0	0	0	0	0	0	0	0	0	0	0	0	0	0	0	0	0	0	0	0	0	0	0	0	0			22667	3367	26110	85836;85837;85838	100574;100575;100576;100577	100574		32292	0
LTAEDDALNQIAR	GTQGSGRKRLPNRERLTAEDDALNQIAREA	ERLTAEDDALNQIAREAEARLAAKRAARAE	R	L	T	A	R	E	3	1	1	2	0	1	1	0	0	1	2	0	0	0	0	0	1	0	0	0	0	0	13	0	1428.72	Q32MZ4-4	Q32MZ4-4	19	31	LRRFIP1	Leucine-rich repeat flightless-interacting protein 1	yes	yes	2	7.836e-97	275.57	6	0						3					1	1	1	88311	83377	96658	91352	90561	88194	101610	100260	739.04	594.64	83311	77962	97655	92081	92149	90579	100310	98921	4155.6	3934.4	3	3	3	3	3	3	3	3	1	2	15237	15688	17251	17407	17782	15776	19385	17002	0	0	14377	14671	17419	17515	17986	16245	19158	16814	440.71	413.94	1	1	1	1	1	1	1	1	0	0	8868.6	4386.9	6062.3	5420.5	6576.3	4797.2	4665.6	5750.3	0	89.543	8345.9	4107.1	6346.5	5415.8	6573.3	4963.2	4736.2	5662.9	166.91	288.2	1	1	1	1	1	1	1	1	0	1	64206	63302	73345	68525	66202	67621	77556	77505	739.04	505.1	60588	59184	73890	69150	67589	69371	76413	76444	3548	3232.3	1	1	1	1	1	1	1	1	1	1	140330000	31917000	11841000	96569000			22668	3288	26111	85839;85840;85841	100578;100579;100580	100578			3
LTAEDLFEAR	IRQQGLASYDYVRRRLTAEDLFEARIISLE	YVRRRLTAEDLFEARIISLETYNLLREGTR	R	L	T	A	R	I	2	1	0	1	0	0	2	0	0	0	2	0	0	1	0	0	1	0	0	0	0	0	10	0	1163.58	Q15149;Q15149-6;Q15149-7;Q15149-8;Q15149-5;Q15149-2;Q15149-3;Q15149-4;Q15149-9	Q15149	3784	3793	PLEC	Plectin	no	no	2	0.00081265	127.4	9	0									3		1	1	1	21785	19935	24729	28193	20496	23418	24312	23584	0	0	20557	18694	24896	27934	21043	24220	23929	23414	283.73	338.24	3	3	3	3	3	3	3	3	0	0	2401.2	2952.6	3409.6	3818.3	2965.7	3201.3	2305.1	2536.8	0	0	2269.7	2765.7	3396.7	3802.2	3006	3290.6	2324.7	2557.4	0	0	1	1	1	1	1	1	1	1	0	0	3966.8	2677.1	4249.8	4911.1	3979	4123.6	3657	3997.2	0	0	3741.7	2519.7	4298.9	4808.5	4029.2	4257.3	3648.8	3978.6	0	0	1	1	1	1	1	1	1	1	0	0	15417	14306	17070	19463	13551	16093	18350	17050	0	0	14546	13408	17201	19323	14008	16672	17956	16878	283.73	338.24	1	1	1	1	1	1	1	1	0	0	97153000	16776000	10835000	69542000			22669	3061;3063;3062;3064	26112	85842;85843;85844	100581;100582;100583	100581			3
LTAEEMDER	GVARPHYGSVLDNERLTAEEMDERRRQNVA	VLDNERLTAEEMDERRRQNVAYEYLCHLEE	R	L	T	E	R	R	1	1	0	1	0	0	3	0	0	0	1	0	1	0	0	0	1	0	0	0	0	0	9	0	1092.48	P46940	P46940	26	34	IQGAP1	Ras GTPase-activating-like protein IQGAP1	yes	yes	2	0.0033843	107.15	2	0		3									1	1	1	84809	60743	57135	72386	55619	56051	67110	58303	0	0	79806	56847	59801	72355	56588	58327	66020	57802	0	912.05	3	3	3	3	3	3	3	3	0	0	24261	21080	15935	25185	20230	21747	22617	20117	0	0	22828	19728	16783	25206	20274	22382	22330	20076	0	0	1	1	1	1	1	1	1	1	0	0	36604	17894	21329	15524	20484	17174	21483	15911	0	0	34426	16698	22631	15955	20778	17401	21280	15851	0	196.41	1	1	1	1	1	1	1	1	0	0	23944	21769	19871	31677	14904	17129	23010	22276	0	0	22552	20420	20388	31195	15535	18544	22411	21875	0	715.65	1	1	1	1	1	1	1	1	0	0	108210000	44222000	33465000	30520000			22670	1858	26113	85845;85846;85847	100584;100585;100586	100586			3
LTAEFEEAQTSACR	WTEAILEDEQTQRQKLTAEFEEAQTSACRL	KLTAEFEEAQTSACRLQEELEKLRTAGPLE	K	L	T	C	R	L	3	1	0	0	1	1	3	0	0	0	1	0	0	1	0	1	2	0	0	0	0	0	14	0	1611.72	Q9P2E9;Q9P2E9-3	Q9P2E9	1311	1324	RRBP1	Ribosome-binding protein 1	yes	no	2	1.881e-58	289.71	6	0						3					1	1	1	151030	147370	197330	205290	176600	186940	182900	191950	2050.3	2570.8	142660	138160	197410	203830	179810	192190	181320	190480	8624.5	9231.6	3	3	3	3	3	3	3	3	2	3	45994	50514	64029	77425	50483	71587	57889	71357	1187.7	418.99	43467	47418	63771	76519	51952	73466	57104	70905	3257.6	2933.1	1	1	1	1	1	1	1	1	1	1	27660	13997	22365	21989	18093	16073	18164	18279	0	425.26	26050	13144	23010	21638	18524	16844	18033	18063	628.09	1046.8	1	1	1	1	1	1	1	1	0	1	77374	82858	110940	105880	108030	99278	106850	102310	862.57	1726.6	73141	77603	110630	105670	109330	101880	106180	101520	4738.9	5251.7	1	1	1	1	1	1	1	1	1	1	644000000	166240000	68196000	409560000			22671	6472	26114	85848;85849;85850	100587;100588;100589	100587			3
LTAEFEEAQTSACRLQEELEK	WTEAILEDEQTQRQKLTAEFEEAQTSACRL	EAQTSACRLQEELEKLRTAGPLESSETEEA	K	L	T	E	K	L	3	1	0	0	1	2	6	0	0	0	3	1	0	1	0	1	2	0	0	0	0	0	21	1	2481.17	Q9P2E9;Q9P2E9-3	Q9P2E9	1311	1331	RRBP1	Ribosome-binding protein 1	yes	no	3	9.3706e-92	219.04	7	0							3				1	1	1	54521	45638	74838	70827	48507	53479	59940	80141	0	77.969	51520	42847	74438	69766	50749	56405	58893	78155	794.85	2301.4	3	3	3	3	3	3	3	3	0	1	11293	11986	18244	18472	11107	18836	14621	19029	0	0	10686	11252	18011	18279	11703	19218	14329	18871	0	308.2	1	1	1	1	1	1	1	1	0	0	10290	3129.4	6862.8	6908.3	5025.9	4947.6	5613.1	7230.2	0	0	9682.9	2955.1	7166.5	6703.8	5195.1	5235.8	5542.2	7059.9	0	0	1	1	1	1	1	1	1	1	0	0	32938	30522	49730	45447	32373	29695	39706	53882	0	77.969	31150	28640	49260	44783	33851	31952	39021	52225	794.85	1993.2	1	1	1	1	1	1	1	1	0	1	76897000	18539000	5223100	53135000			22672	6472	26115	85851;85852;85853	100590;100591;100592	100592			3
LTALADLEDWEELEK	ARDFRIPDKRLWWLKLTALADLEDWEELEK	LTALADLEDWEELEKFSKSKKSPIGYLPFV	K	L	T	E	K	F	2	0	0	2	0	0	4	0	0	0	4	1	0	0	0	0	1	1	0	0	0	0	15	0	1773.87	Q9H269;Q9H269-2	Q9H269	731	745	VPS16	Vacuolar protein sorting-associated protein 16 homolog	yes	no	2	1.7097e-22	179.6	9	0									2		1	1		20127	16023	20902	14644	13104	13569	14315	14395	0	0	18981	14958	21092	14946	13701	13946	14150	14252	0	0	2	2	2	2	2	2	2	2	0	0	7901.9	9585.1	11638	7938	6675	7019.1	7021.5	8736.2	0	0	7471.4	8941.3	11527	8162.4	7026.6	7270.8	6953.8	8583.7	0	0	1	1	1	1	1	1	1	1	0	0	12225	6437.7	9264.6	6705.7	6429.2	6550	7293.6	5658.3	0	0	11510	6016.8	9564.9	6783.7	6674.8	6675.2	7196	5668.4	0	0	1	1	1	1	1	1	1	1	0	0	0	0	0	0	0	0	0	0	0	0	0	0	0	0	0	0	0	0	0	0	0	0	0	0	0	0	0	0	0	0	23169000	9976600	13192000	0			22673	5828	26116	85854;85855	100593;100594	100593			2
LTANETQSASSTLQK	SQPTPTMSPQTPQDKLTANETQSASSTLQK	LTANETQSASSTLQKHKSSSSFTPFIDPRL	K	L	T	Q	K	H	2	0	1	0	0	2	1	0	0	0	2	1	0	0	0	3	3	0	0	0	0	0	15	0	1577.79	O95819-6	O95819-6	869	883	MAP4K4	Mitogen-activated protein kinase kinase kinase kinase 4	yes	yes	2;3	1.9565e-140	299.17	6.9	1.04					2		5	3			3	3	4	0	0	0	0	0	0	0	0	0	0	0	0	0	0	0	0	0	0	0	0	0	0	0	0	0	0	0	0	0	0	0	0	0	0	0	0	0	0	0	0	0	0	0	0	0	0	0	0	0	0	0	0	0	0	0	0	0	0	0	0	0	0	0	0	0	0	0	0	0	0	0	0	0	0	0	0	0	0	0	0	0	0	0	0	0	0	0	0	0	0	0	0	0	0	0	0	0	0	0	0	0	0	0	0	0	0	0	0	0	0	0	0	0	0	0	0	0	0	0	0	0	0	0	0			22674	910	26117;26118	85856;85857;85858;85859;85860;85861;85862;85863;85864;85865	100595;100596;100597;100598;100599;100600;100601;100602;100603;100604;100605;100606	100604		3384;3385;29596;29597	0
LTANETQSASSTLQKHK	SQPTPTMSPQTPQDKLTANETQSASSTLQK	ANETQSASSTLQKHKSSSSFTPFIDPRLLQ	K	L	T	H	K	S	2	0	1	0	0	2	1	0	1	0	2	2	0	0	0	3	3	0	0	0	0	0	17	1	1842.94	O95819-6	O95819-6	869	885	MAP4K4	Mitogen-activated protein kinase kinase kinase kinase 4	yes	yes	4	2.1423e-32	161.22	10	0										2	1	1		0	0	0	0	0	0	0	0	0	0	0	0	0	0	0	0	0	0	0	0	0	0	0	0	0	0	0	0	0	0	0	0	0	0	0	0	0	0	0	0	0	0	0	0	0	0	0	0	0	0	0	0	0	0	0	0	0	0	0	0	0	0	0	0	0	0	0	0	0	0	0	0	0	0	0	0	0	0	0	0	0	0	0	0	0	0	0	0	0	0	0	0	0	0	0	0	0	0	0	0	0	0	0	0	0	0	0	0	0	0	0	0	0	0	0	0	0	0	0	0	0	0	0	0			22675	910	26119	85866;85867	100607;100608	100607		3384;3385;29596;29597	0
LTASEQAHPQEPAESAHEPRLSAEYEK	VDTEEDGKAEVASEKLTASEQAHPQEPAES	AESAHEPRLSAEYEKVELPSEEQVSGSQGP	K	L	T	E	K	V	5	1	0	0	0	2	6	0	2	0	2	1	0	0	3	3	1	0	1	0	0	0	27	1	3004.42	Q02952;Q02952-3;Q02952-2	Q02952	350	376	AKAP12	A-kinase anchor protein 12	yes	no	4;5	1.7954e-15	121.45	2.67	0.471		1	2								3			0	0	0	0	0	0	0	0	0	0	0	0	0	0	0	0	0	0	0	0	0	0	0	0	0	0	0	0	0	0	0	0	0	0	0	0	0	0	0	0	0	0	0	0	0	0	0	0	0	0	0	0	0	0	0	0	0	0	0	0	0	0	0	0	0	0	0	0	0	0	0	0	0	0	0	0	0	0	0	0	0	0	0	0	0	0	0	0	0	0	0	0	0	0	0	0	0	0	0	0	0	0	0	0	0	0	0	0	0	0	0	0	0	0	0	0	0	0	0	0	0	0	0	0			22676	2516	26120	85868;85869;85870	100609;100610;100611	100610		8480	0
LTASPSDPKVK	YYGQSSGLSLEDSKKLTASPSDPKVKKTPA	DSKKLTASPSDPKVKKTPAEQPKSMPVSEA	K	L	T	V	K	K	1	0	0	1	0	0	0	0	0	0	1	2	0	0	2	2	1	0	0	1	0	0	11	1	1141.63	Q76L83;Q76L83-2	Q76L83	392	402	ASXL2	Putative Polycomb group protein ASXL2	yes	no	3	0.0017498	70.622	1	0	2										1		1	0	0	0	0	0	0	0	0	0	0	0	0	0	0	0	0	0	0	0	0	0	0	0	0	0	0	0	0	0	0	0	0	0	0	0	0	0	0	0	0	0	0	0	0	0	0	0	0	0	0	0	0	0	0	0	0	0	0	0	0	0	0	0	0	0	0	0	0	0	0	0	0	0	0	0	0	0	0	0	0	0	0	0	0	0	0	0	0	0	0	0	0	0	0	0	0	0	0	0	0	0	0	0	0	0	0	0	0	0	0	0	0	0	0	0	0	0	0	0	0	0	0	0	0			22677	3887	26121	85871;85872	100612;100613	100612		15162;15163	0
LTASRKSTGQLNMNPGTTSGNTATAER	VLSRSSSPDLSSSSKLTASRKSTGQLNMNP	MNPGTTSGNTATAERSRHQRSFSVPKKFGV	K	L	T	E	R	S	3	2	3	0	0	1	1	3	0	0	2	1	1	0	1	3	6	0	0	0	0	0	27	2	2763.36	Q5TBA9	Q5TBA9	1949	1975	FRY	Protein furry homolog	yes	yes	4	2.7395e-05	83.054	1	0	1										1			0	0	0	0	0	0	0	0	0	0	0	0	0	0	0	0	0	0	0	0	0	0	0	0	0	0	0	0	0	0	0	0	0	0	0	0	0	0	0	0	0	0	0	0	0	0	0	0	0	0	0	0	0	0	0	0	0	0	0	0	0	0	0	0	0	0	0	0	0	0	0	0	0	0	0	0	0	0	0	0	0	0	0	0	0	0	0	0	0	0	0	0	0	0	0	0	0	0	0	0	0	0	0	0	0	0	0	0	0	0	0	0	0	0	0	0	0	0	0	0	0	0	0	0			22678	3500	26122	85873	100614	100614		13239;32465	0
LTATPTPLGGMTGFHMQTEDR	PPPAGYVPIRTPARKLTATPTPLGGMTGFH	PLGGMTGFHMQTEDRTMKSVNDQPSGNLPF	K	L	T	D	R	T	1	1	0	1	0	1	1	3	1	0	2	0	2	1	2	0	5	0	0	0	0	0	21	0	2260.06	O75533	O75533	431	451	SF3B1	Splicing factor 3B subunit 1	yes	yes	3	8.5391e-56	179.5	8.25	1.05						1	7	2	13	1	6	4	14	0	0	0	0	0	0	0	0	0	0	0	0	0	0	0	0	0	0	0	0	0	0	0	0	0	0	0	0	0	0	0	0	0	0	0	0	0	0	0	0	0	0	0	0	0	0	0	0	0	0	0	0	0	0	0	0	0	0	0	0	0	0	0	0	0	0	0	0	0	0	0	0	0	0	0	0	0	0	0	0	0	0	0	0	0	0	0	0	0	0	0	0	0	0	0	0	0	0	0	0	0	0	0	0	0	0	0	0	0	0	0	0	0	0	0	0	0	0	0	0	0	0	0	0			22679	688	26123;26124;26125	85874;85875;85876;85877;85878;85879;85880;85881;85882;85883;85884;85885;85886;85887;85888;85889;85890;85891;85892;85893;85894;85895;85896;85897	100615;100616;100617;100618;100619;100620;100621;100622;100623;100624;100625;100626;100627;100628;100629;100630;100631;100632;100633;100634;100635;100636;100637;100638	100633	353;354	29358;29359	0
LTCEEEEEK	ELPSWIIKDDAEVERLTCEEEEEKMFGRGS	DAEVERLTCEEEEEKMFGRGSRHRKEVDYS	R	L	T	E	K	M	0	0	0	0	1	0	5	0	0	0	1	1	0	0	0	0	1	0	0	0	0	0	9	0	1165.48	P51532-5;P51532-2;P51532-3;P51532-4;P51532;P51531;P51531-2	P51532-5	1324	1332	SMARCA4;SMARCA2	Transcription activator BRG1;Probable global transcription activator SNF2L2	no	no	2	0.0067793	88.948	3	0			1								1			9833.6	11374	11277	12149	11725	10373	11568	10483	3.7144	49.436	9279.7	10633	11380	12245	11825	10707	11496	10411	427.16	419.64	1	1	1	1	1	1	1	1	1	1	9833.6	11374	11277	12149	11725	10373	11568	10483	3.7144	49.436	9279.7	10633	11380	12245	11825	10707	11496	10411	427.16	419.64	1	1	1	1	1	1	1	1	1	1	0	0	0	0	0	0	0	0	0	0	0	0	0	0	0	0	0	0	0	0	0	0	0	0	0	0	0	0	0	0	0	0	0	0	0	0	0	0	0	0	0	0	0	0	0	0	0	0	0	0	0	0	0	0	0	0	0	0	0	0	5260000	5260000	0	0			22680	2005;2004	26126	85898	100639	100639			1
LTDCVVMRDPASK	TTEESLRNYYEQWGKLTDCVVMRDPASKRS	GKLTDCVVMRDPASKRSRGFGFVTFSSMAE	K	L	T	S	K	R	1	1	0	2	1	0	0	0	0	0	1	1	1	0	1	1	1	0	0	2	0	0	13	1	1490.72	P22626;P22626-2	P22626	47	59	HNRNPA2B1	Heterogeneous nuclear ribonucleoproteins A2/B1	yes	no	3	0.0099447	44.44	1	0	1										1			20343	22443	19096	21736	20266	20601	15555	17502	0	538.17	19173	20962	19508	22094	20308	21027	15697	17573	299.93	1124	1	1	1	1	1	1	1	1	0	1	20343	22443	19096	21736	20266	20601	15555	17502	0	538.17	19173	20962	19508	22094	20308	21027	15697	17573	299.93	1124	1	1	1	1	1	1	1	1	0	1	0	0	0	0	0	0	0	0	0	0	0	0	0	0	0	0	0	0	0	0	0	0	0	0	0	0	0	0	0	0	0	0	0	0	0	0	0	0	0	0	0	0	0	0	0	0	0	0	0	0	0	0	0	0	0	0	0	0	0	0	15849000	15849000	0	0			22681	1433	26127	85899	100640	100640			1
LTDEEVEMTR	DTVVALLADVVLQPRLTDEEVEMTRMAVQF	VLQPRLTDEEVEMTRMAVQFELEDLNLRPD	R	L	T	T	R	M	0	1	0	1	0	0	3	0	0	0	1	0	1	0	0	0	2	0	0	1	0	0	10	0	1221.55	Q10713	Q10713	176	185	PMPCA	Mitochondrial-processing peptidase subunit alpha	yes	yes	2	0.0013531	104.22	2	0		1									1			8978.9	11562	9769.4	11641	12604	11895	11915	10622	0	0	8470.2	10803	9921.7	11812	12569	12098	11867	10615	293.23	319.33	1	1	1	1	1	1	1	1	0	0	8978.9	11562	9769.4	11641	12604	11895	11915	10622	0	0	8470.2	10803	9921.7	11812	12569	12098	11867	10615	293.23	319.33	1	1	1	1	1	1	1	1	0	0	0	0	0	0	0	0	0	0	0	0	0	0	0	0	0	0	0	0	0	0	0	0	0	0	0	0	0	0	0	0	0	0	0	0	0	0	0	0	0	0	0	0	0	0	0	0	0	0	0	0	0	0	0	0	0	0	0	0	0	0	11932000	11932000	0	0			22682	2646	26128	85900	100641	100641			1
LTDEQGEGSQPFEGLEK	MTSSMQLAKECLSQKLTDEQGEGSQPFEGL	DEQGEGSQPFEGLEKFAETIETVLRRVKVT	K	L	T	E	K	F	0	0	0	1	0	2	4	3	0	0	2	1	0	1	1	1	1	0	0	0	0	0	17	0	1862.85	Q96BY7	Q96BY7	136	152	ATG2B	Autophagy-related protein 2 homolog B	yes	yes	2	5.441e-53	224.5	4.8	1.47			2			3					1	2	2	81598	85783	118960	121530	101190	123270	113410	130050	758	309.6	77145	80441	118340	120760	103560	125950	111970	128770	4548.9	4816.8	3	3	3	3	3	3	3	3	2	2	40383	37171	50884	57209	48476	65773	50606	65004	0	0	38134	34894	51037	56733	49187	66608	50132	64567	1522.8	2210.4	1	1	1	1	1	1	1	1	0	0	10641	13135	18552	16893	13686	13971	16132	15027	204.64	175.91	10077	12303	18296	16823	14160	14478	15890	14879	786.75	699.17	1	1	1	1	1	1	1	1	1	1	30574	35477	49519	47430	39025	43529	46677	50017	553.37	133.69	28934	33244	49006	47201	40209	44868	45947	49328	2239.4	1907.2	1	1	1	1	1	1	1	1	1	1	358760000	54795000	28740000	275220000			22683	4973	26129;26130	85901;85902;85903;85904;85905	100642;100643;100644;100645;100646	100642		19954	3
LTDGFMLPDPQNISLRR	TLAIVESDSTIVYYKLTDGFMLPDPQNISL	DGFMLPDPQNISLRR_______________	K	L	T	R	R	-	0	2	1	2	0	1	0	1	0	1	3	0	1	1	2	1	1	0	0	0	0	0	17	1	1972.02	Q8WW01	Q8WW01	155	171	TSEN15	tRNA-splicing endonuclease subunit Sen15	yes	yes	3	0.00067971	64.522	10	0										2		1	1	0	0	0	0	0	0	0	0	0	0	0	0	0	0	0	0	0	0	0	0	0	0	0	0	0	0	0	0	0	0	0	0	0	0	0	0	0	0	0	0	0	0	0	0	0	0	0	0	0	0	0	0	0	0	0	0	0	0	0	0	0	0	0	0	0	0	0	0	0	0	0	0	0	0	0	0	0	0	0	0	0	0	0	0	0	0	0	0	0	0	0	0	0	0	0	0	0	0	0	0	0	0	0	0	0	0	0	0	0	0	0	0	0	0	0	0	0	0	0	0	0	0	0	0			22684	4721	26131	85906;85907	100647;100648	100648	3086	18971	0
LTDIQYGREESDWTIVLS	TMENGPKLASRILSKLTDIQYGREESDWTI	IQYGREESDWTIVLS_______________	K	L	T	L	S	-	0	1	0	2	0	1	2	1	0	2	2	0	0	0	0	2	2	1	1	1	0	0	18	1	2124.04	P54687;P54687-4;P54687-3;P54687-2;P54687-5	P54687	369	386	BCAT1	Branched-chain-amino-acid aminotransferase, cytosolic	no	no	2	9.1279e-33	166.38	9	0									3		1	1	1	62714	55806	80206	78182	63499	72298	73122	84248	625.84	1080.3	59228	52324	80207	77618	65336	74515	72099	83057	3095.3	3889.2	3	3	3	3	3	3	3	3	2	2	13627	13345	19751	18565	16392	15856	17532	20027	0	0	12883	12511	19648	18417	16782	16472	17345	19661	460.1	595.87	1	1	1	1	1	1	1	1	0	0	20425	14446	25226	21493	16858	21254	16539	20924	443.2	912.27	19284	13555	25227	21295	17490	21711	16448	20831	1030.2	1593.7	1	1	1	1	1	1	1	1	1	1	28662	28015	35228	38124	30249	35188	39051	43297	182.64	168.02	27061	26257	35331	37906	31065	36332	38306	42565	1605	1699.6	1	1	1	1	1	1	1	1	1	1	76610000	22253000	23788000	30569000			22685	2109;2110	26132	85908;85909;85910	100649;100650;100651	100649			3
LTDSEDEFPEITEEMEKEIK	IPVTVVQETQKKGHKLTDSEDEFPEITEEM	DEFPEITEEMEKEIKNVFRNGNQDEVLSEA	K	L	T	I	K	N	0	0	0	2	0	0	7	0	0	2	1	2	1	1	1	1	2	0	0	0	0	0	20	1	2411.09	Q9P0U3;Q9P0U3-2	Q9P0U3	413	432	SENP1	Sentrin-specific protease 1	yes	no	3	7.1706e-46	182.34	4	0				1									1	38796	39127	45881	38771	35997	37625	44928	39320	0	0	36619	36551	46060	39357	37146	38539	44125	38951	1264.4	1243.5	1	1	1	1	1	1	1	1	0	0	0	0	0	0	0	0	0	0	0	0	0	0	0	0	0	0	0	0	0	0	0	0	0	0	0	0	0	0	0	0	0	0	0	0	0	0	0	0	0	0	0	0	0	0	0	0	0	0	0	0	0	0	0	0	0	0	0	0	0	0	38796	39127	45881	38771	35997	37625	44928	39320	0	0	36619	36551	46060	39357	37146	38539	44125	38951	1264.4	1243.5	1	1	1	1	1	1	1	1	0	0	30733000	0	0	30733000			22686	6431	26133	85911	100652	100652			1
LTDSVLR	______________________________	______________________________	K	L	T	L	R	S	0	1	0	1	0	0	0	0	0	0	2	0	0	0	0	1	1	0	0	1	0	0	7	0	802.455	Q6UXN9	Q6UXN9	3	9	WDR82	WD repeat-containing protein 82	yes	yes	2	0.0071577	106.94	6	0						1							1	0	0	0	0	0	0	0	0	0	0	0	0	0	0	0	0	0	0	0	0	0	0	0	0	0	0	0	0	0	0	0	0	0	0	0	0	0	0	0	0	0	0	0	0	0	0	0	0	0	0	0	0	0	0	0	0	0	0	0	0	0	0	0	0	0	0	0	0	0	0	0	0	0	0	0	0	0	0	0	0	0	0	0	0	0	0	0	0	0	0	0	0	0	0	0	0	0	0	0	0	0	0	0	0	0	0	0	0	0	0	0	0	0	0	0	0	0	0	0	0	0	0	0	0			22687	3795	26134	85912	100653	100653		14746	0
LTDTAGCRGSSAVLNVTPK	DIAMPELAPRNSSLRLTDTAGCRGSSAVLN	AGCRGSSAVLNVTPKSPYTFKIPEIHFPLE	R	L	T	P	K	S	2	1	1	1	1	0	0	2	0	0	2	1	0	0	1	2	3	0	0	2	0	0	19	1	1945.99	A2RUS2;A2RUS2-2	A2RUS2	493	511	DENND3	DENN domain-containing protein 3	yes	no	3	3.7844e-46	190.57	10	0										3	1	1	1	0	0	0	0	0	0	0	0	0	0	0	0	0	0	0	0	0	0	0	0	0	0	0	0	0	0	0	0	0	0	0	0	0	0	0	0	0	0	0	0	0	0	0	0	0	0	0	0	0	0	0	0	0	0	0	0	0	0	0	0	0	0	0	0	0	0	0	0	0	0	0	0	0	0	0	0	0	0	0	0	0	0	0	0	0	0	0	0	0	0	0	0	0	0	0	0	0	0	0	0	0	0	0	0	0	0	0	0	0	0	0	0	0	0	0	0	0	0	0	0	0	0	0	0			22688	27	26135	85913;85914;85915	100654;100655;100656;100657;100658	100655		92;93	0
LTDTSKDEENHEESESLQEDMLGNR	LLNKVVLRESCFYRKLTDTSKDEENHEESE	HEESESLQEDMLGNRLLLPTPTVKQESKDV	K	L	T	N	R	L	0	1	2	3	0	1	6	1	1	0	3	1	1	0	0	3	2	0	0	0	0	0	25	1	2905.25	Q8IX12;Q8IX12-2	Q8IX12	979	1003	CCAR1	Cell division cycle and apoptosis regulator protein 1	yes	no	3;4	0	298.23	3.17	0.373			5	1							4		2	62207	80716	77314	63727	63772	73601	85397	64598	463.17	840.48	58737	75268	77461	66077	65733	74303	83634	64647	3251.4	2393.4	6	6	6	6	6	6	6	6	4	3	49521	63788	61142	51239	51922	56750	64824	50885	371.97	840.48	46756	59490	61299	53009	53305	57452	63679	50869	2617	2393.4	4	4	4	4	4	4	4	4	3	3	0	0	0	0	0	0	0	0	0	0	0	0	0	0	0	0	0	0	0	0	0	0	0	0	0	0	0	0	0	0	12686	16928	16172	12488	11851	16851	20572	13713	91.195	0	11981	15778	16162	13068	12428	16851	19955	13778	634.4	0	2	2	2	2	2	2	2	2	1	0	595140000	446790000	0	148350000			22689	4215	26136;26137	85916;85917;85918;85919;85920;85921	100659;100660;100661;100662;100663;100664	100664	2868		6
LTEDEEGNAK	QACILAVGRFRPVLKLTEDEEGNAKLQQRQ	RPVLKLTEDEEGNAKLQQRQLITVTMSSDS	K	L	T	A	K	L	1	0	1	1	0	0	3	1	0	0	1	1	0	0	0	0	1	0	0	0	0	0	10	0	1104.49	O00330;O00330-3;O00330-2	O00330	451	460	PDHX	Pyruvate dehydrogenase protein X component, mitochondrial	yes	no	2	0.00028764	147.95	4	0				1								1		15738	6915.1	10421	9578.5	7252.3	8526.6	7625.6	9592	139.6	0	14809	6482.7	10884	9509.9	7513.1	8801.5	7554.5	9464.4	412.97	204.66	1	1	1	1	1	1	1	1	1	0	0	0	0	0	0	0	0	0	0	0	0	0	0	0	0	0	0	0	0	0	0	0	0	0	0	0	0	0	0	0	15738	6915.1	10421	9578.5	7252.3	8526.6	7625.6	9592	139.6	0	14809	6482.7	10884	9509.9	7513.1	8801.5	7554.5	9464.4	412.97	204.66	1	1	1	1	1	1	1	1	1	0	0	0	0	0	0	0	0	0	0	0	0	0	0	0	0	0	0	0	0	0	0	0	0	0	0	0	0	0	0	0	67929000	0	67929000	0			22690	175	26138	85922	100665	100665			1
LTEDLEYHELLDR	PMPVNFNEPLSMLQRLTEDLEYHELLDRAA	QRLTEDLEYHELLDRAAKCENSLEQLCYVA	R	L	T	D	R	A	0	1	0	2	0	0	3	0	1	0	4	0	0	0	0	0	1	0	1	0	0	0	13	0	1644.8	P22059	P22059	450	462	OSBP	Oxysterol-binding protein 1	yes	yes	3	1.9662e-34	184.11	4	0				3							1	1	1	22184	18155	22157	25543	24886	23538	24792	25228	76.131	440.1	20916	17023	22565	25352	25006	24207	24616	24966	908.43	1227.1	4	4	4	4	4	4	3	3	1	1	2256.5	2143	2543.5	2696.8	2904.6	1704.3	1975.8	2278.9	0	0	2129.1	2006.8	2572.8	2680.8	2893.9	1818	2012.2	2234.2	0	0	2	2	2	2	2	2	2	2	0	0	425.92	171.08	344.78	418.62	159.78	280.81	0	0	0	0	401.12	161.9	353.02	404.57	167.7	288.06	0	0	0	0	1	1	1	1	1	1	0	0	0	0	19502	15841	19269	22428	21821	21553	22816	22949	76.131	440.1	18386	14855	19639	22267	21944	22101	22604	22732	908.43	1227.1	1	1	1	1	1	1	1	1	1	1	292270000	26058000	15346000	250860000			22691	1419	26139	85923;85924;85925	100666;100667;100668;100669	100669			4
LTEEGER	TSQPEPNRPSELDLRLTEEGERMLSTFKEL	RPSELDLRLTEEGERMLSTFKELFSEKHAS	R	L	T	E	R	M	0	1	0	0	0	0	3	1	0	0	1	0	0	0	0	0	1	0	0	0	0	0	7	0	832.393	Q8TEQ6	Q8TEQ6	1345	1351	GEMIN5	Gem-associated protein 5	yes	yes	2	0.0048522	140.12	3	0			1								1			15616	17515	17247	18534	18302	16172	16902	16544	0	11.7	14733	16372	17446	18698	18410	16673	16858	16416	522.8	600.63	1	1	1	1	1	1	1	1	0	1	15616	17515	17247	18534	18302	16172	16902	16544	0	11.7	14733	16372	17446	18698	18410	16673	16858	16416	522.8	600.63	1	1	1	1	1	1	1	1	0	1	0	0	0	0	0	0	0	0	0	0	0	0	0	0	0	0	0	0	0	0	0	0	0	0	0	0	0	0	0	0	0	0	0	0	0	0	0	0	0	0	0	0	0	0	0	0	0	0	0	0	0	0	0	0	0	0	0	0	0	0	15631000	15631000	0	0			22692	4647	26140	85926	100670	100670			1
LTEELGCDEIIDRE	LAFIEELFSLMVVNRLTEELGCDEIIDRE_	RLTEELGCDEIIDRE_______________	R	L	T	R	E	-	0	1	0	2	1	0	4	1	0	2	2	0	0	0	0	0	1	0	0	0	0	0	14	1	1690.77	Q9Y6B2;Q9Y6B2-2	Q9Y6B2	174	187	EID1	EP300-interacting inhibitor of differentiation 1	yes	no	2	6.1137e-08	124.42	1	0	2											1	1	24840	16462	15267	15282	18282	19740	16428	13199	0	0	23366	15370	16164	15667	18271	19706	16413	13455	0	0	3	3	3	3	3	3	3	3	0	0	0	0	0	0	0	0	0	0	0	0	0	0	0	0	0	0	0	0	0	0	0	0	0	0	0	0	0	0	0	0	19069	10980	10635	10689	13866	14040	11232	9522.8	0	0	17931	10256	11386	10923	13777	14008	11296	9695.6	0	0	2	2	2	2	2	2	2	2	0	0	5770.8	5482.4	4632	4593.2	4415.2	5700.7	5195.3	3676.4	0	0	5434.6	5114.6	4777.5	4744.3	4494.2	5698.6	5116.8	3759.1	0	0	1	1	1	1	1	1	1	1	0	0	47979000	0	21708000	26270000			22693	7109	26141	85927;85928	100671;100672;100673	100672			3
LTEENTTLREQVEPTPEDEDDDIELR	KQSEENNNLQSQVQKLTEENTTLREQVEPT	VEPTPEDEDDDIELRGAAAAAAPPPPIEEE	K	L	T	L	R	G	0	2	1	4	0	1	7	0	0	1	3	0	0	0	2	0	4	0	0	1	0	0	26	1	3085.42	Q86TG7-2;Q86TG7	Q86TG7-2	37	62	PEG10	Retrotransposon-derived protein PEG10	yes	no	3	5.1884e-16	107.83	9	0									2		1	1		8467.5	5591.9	6561.2	5877.6	6089.9	6666.5	5114	5482.8	0	0	7972.8	5226.7	6783.4	5956.9	6158.1	6727	5131	5507.6	0	0	2	2	2	2	2	2	2	2	0	0	2768.1	2696.3	3785.6	3261.1	3437.7	3768.9	2629.6	3131.6	0	0	2615.6	2523.7	3779.7	3276.4	3474.4	3800.1	2654.9	3143.5	0	0	1	1	1	1	1	1	1	1	0	0	5699.4	2895.7	2775.7	2616.5	2652.2	2897.6	2484.4	2351.1	0	0	5357.2	2703	3003.7	2680.4	2683.7	2926.9	2476.2	2364.1	0	0	1	1	1	1	1	1	1	1	0	0	0	0	0	0	0	0	0	0	0	0	0	0	0	0	0	0	0	0	0	0	0	0	0	0	0	0	0	0	0	0	10847000	6514600	4332600	0			22694	4029	26142	85929;85930	100674;100675	100674			2
LTEERDGSLNQSSGYR	______________________________	TEERDGSLNQSSGYRYGTDPTPQHYPSFGV	K	L	T	Y	R	Y	0	2	1	1	0	1	2	2	0	0	2	0	0	0	0	3	1	0	1	0	0	0	16	1	1810.84	P06241;P06241-2;P06241-3	P06241	14	29	FYN	Tyrosine-protein kinase Fyn	yes	no	3	2.1911e-24	166.28	2	0		3									1	1	1	0	0	0	0	0	0	0	0	0	0	0	0	0	0	0	0	0	0	0	0	0	0	0	0	0	0	0	0	0	0	0	0	0	0	0	0	0	0	0	0	0	0	0	0	0	0	0	0	0	0	0	0	0	0	0	0	0	0	0	0	0	0	0	0	0	0	0	0	0	0	0	0	0	0	0	0	0	0	0	0	0	0	0	0	0	0	0	0	0	0	0	0	0	0	0	0	0	0	0	0	0	0	0	0	0	0	0	0	0	0	0	0	0	0	0	0	0	0	0	0	0	0	0	0			22695	1006	26143	85931;85932;85933	100676;100677;100678	100677		3640	0
LTEGCSFR	GCSTVLCQPTGGKARLTEGCSFRRKQH___	PTGGKARLTEGCSFRRKQH___________	R	L	T	F	R	R	0	1	0	0	1	0	1	1	0	0	1	0	0	1	0	1	1	0	0	0	0	0	8	0	968.439	P42677;Q71UM5	P42677	73	80	RPS27;RPS27L	40S ribosomal protein S27;40S ribosomal protein S27-like	no	no	2	0.0020218	120.33	5	0					4						1	2	1	0	0	0	0	0	0	0	0	0	0	0	0	0	0	0	0	0	0	0	0	0	0	0	0	0	0	0	0	0	0	0	0	0	0	0	0	0	0	0	0	0	0	0	0	0	0	0	0	0	0	0	0	0	0	0	0	0	0	0	0	0	0	0	0	0	0	0	0	0	0	0	0	0	0	0	0	0	0	0	0	0	0	0	0	0	0	0	0	0	0	0	0	0	0	0	0	0	0	0	0	0	0	0	0	0	0	0	0	0	0	0	0	0	0	0	0	0	0	0	0	0	0	0	0			22696	1794;3880	26144;26145	85934;85935;85936;85937	100679;100680;100681;100682;100683;100684;100685;100686;100687;100688	100681		6108	1
LTEGCSFRR	GCSTVLCQPTGGKARLTEGCSFRRKQH___	TGGKARLTEGCSFRRKQH____________	R	L	T	R	R	K	0	2	0	0	1	0	1	1	0	0	1	0	0	1	0	1	1	0	0	0	0	0	9	1	1124.54	P42677;Q71UM5	P42677	73	81	RPS27;RPS27L	40S ribosomal protein S27;40S ribosomal protein S27-like	no	no	2;3	0.0017883	93.448	6.67	0.471						2	4				1	1	4	0	0	0	0	0	0	0	0	0	0	0	0	0	0	0	0	0	0	0	0	0	0	0	0	0	0	0	0	0	0	0	0	0	0	0	0	0	0	0	0	0	0	0	0	0	0	0	0	0	0	0	0	0	0	0	0	0	0	0	0	0	0	0	0	0	0	0	0	0	0	0	0	0	0	0	0	0	0	0	0	0	0	0	0	0	0	0	0	0	0	0	0	0	0	0	0	0	0	0	0	0	0	0	0	0	0	0	0	0	0	0	0	0	0	0	0	0	0	0	0	0	0	0	0			22697	1794;3880	26146	85938;85939;85940;85941;85942;85943	100689;100690;100691;100692;100693;100694	100691		6108	0
LTEGCSFRRK	GCSTVLCQPTGGKARLTEGCSFRRKQH___	GGKARLTEGCSFRRKQH_____________	R	L	T	R	K	Q	0	2	0	0	1	0	1	1	0	0	1	1	0	1	0	1	1	0	0	0	0	0	10	2	1252.63	P42677;Q71UM5	P42677	73	82	RPS27;RPS27L	40S ribosomal protein S27;40S ribosomal protein S27-like	no	no	3;4	0.00015303	106.49	5.5	4.5	5									5	4	3	3	0	0	0	0	0	0	0	0	0	0	0	0	0	0	0	0	0	0	0	0	0	0	0	0	0	0	0	0	0	0	0	0	0	0	0	0	0	0	0	0	0	0	0	0	0	0	0	0	0	0	0	0	0	0	0	0	0	0	0	0	0	0	0	0	0	0	0	0	0	0	0	0	0	0	0	0	0	0	0	0	0	0	0	0	0	0	0	0	0	0	0	0	0	0	0	0	0	0	0	0	0	0	0	0	0	0	0	0	0	0	0	0	0	0	0	0	0	0	0	0	0	0	0	0			22698	1794;3880	26147	85944;85945;85946;85947;85948;85949;85950;85951;85952;85953	100695;100696;100697;100698;100699;100700;100701;100702;100703;100704;100705	100705		6108	0
LTELGTVDPK	TLQEKKEKIQTGLKKLTELGTVDPKNKYQE	TGLKKLTELGTVDPKNKYQELINDIARDIR	K	L	T	P	K	N	0	0	0	1	0	0	1	1	0	0	2	1	0	0	1	0	2	0	0	1	0	0	10	0	1071.58	P46940	P46940	1466	1475	IQGAP1	Ras GTPase-activating-like protein IQGAP1	yes	yes	2	0.00077422	135.79	1	0	3										1	1	1	32744	27246	28691	30368	28773	28803	26631	29330	83.772	0	30849	25480	29424	30568	29030	29525	26562	29097	922.8	820.4	3	3	3	3	3	3	3	3	1	0	16613	18257	18296	18845	19738	19379	17956	18583	0	0	15673	17062	18515	19092	19830	19735	17926	18495	622.91	633.99	1	1	1	1	1	1	1	1	0	0	13378	6122.1	7451.8	8174.7	6396.2	6682.8	5998	7253.7	83.772	0	12580	5736.7	7933	8122.8	6513.7	6933.4	5979	7173.3	299.89	186.42	1	1	1	1	1	1	1	1	1	0	2752.5	2866.6	2943.5	3347.8	2639	2740.6	2677.6	3493.3	0	0	2596.3	2682.2	2976.2	3352.9	2685.3	2856.7	2656.9	3429.4	0	0	1	1	1	1	1	1	1	1	0	0	35241000	11496000	11665000	12079000			22699	1858	26148	85954;85955;85956	100706;100707;100708	100706			3
LTELLEENPDTPEAPR	ELKQNVNKVQELKDKLTELLEENPDTPEAP	TELLEENPDTPEAPRWKQMLTEIDSKWQEL	K	L	T	P	R	W	1	1	1	1	0	0	4	0	0	0	3	0	0	0	3	0	2	0	0	0	0	0	16	0	1822.89	Q03001;Q03001-14;Q03001-8	Q03001	4579	4594	DST	Dystonin	no	no	2	3.1879e-23	158.2	5.5	0.5					1	1					1	1		15977	12470	15453	15711	13667	15806	13405	15660	0	0	15060	11677	15718	15710	13907	16132	13326	15552	389.31	257.51	2	2	2	2	2	2	2	2	0	0	11472	9512.6	12195	11774	10272	12334	10634	12217	0	0	10820	8906.1	12325	11793	10497	12557	10540	12130	389.31	257.51	1	1	1	1	1	1	1	1	0	0	4504.9	2957.6	3258.4	3936.7	3395.8	3472	2770.9	3442.5	0	0	4240.4	2771.4	3392.7	3916.4	3410.1	3574.1	2785.3	3421.5	0	0	1	1	1	1	1	1	1	1	0	0	0	0	0	0	0	0	0	0	0	0	0	0	0	0	0	0	0	0	0	0	0	0	0	0	0	0	0	0	0	0	7802300	5261100	2541200	0			22700	2519;2522	26149	85957;85958	100709;100710	100709			2
LTEMETLQSQLMAEK	ELVKVREKQLAAENRLTEMETLQSQLMAEK	LTEMETLQSQLMAEKLQLQEQLQAETELCA	R	L	T	E	K	L	1	0	0	0	0	2	3	0	0	0	3	1	2	0	0	1	2	0	0	0	0	0	15	0	1750.85	P35579;P35579-2	P35579	868	882	MYH9	Myosin-9	yes	no	2	2.9532e-10	149.38	7.25	3.63	1								2	1	2		2	39037	37297	41643	41773	42170	44000	44213	40334	402.85	113.7	36821	34882	42179	42104	42650	44696	43799	40247	1700.3	636.81	4	4	4	4	4	4	4	4	1	1	16848	14200	16316	16075	21354	20216	19208	18044	402.85	113.7	15882	13282	16691	16243	21259	20327	19196	18031	875.65	320.2	2	2	2	2	2	2	2	2	1	1	0	0	0	0	0	0	0	0	0	0	0	0	0	0	0	0	0	0	0	0	0	0	0	0	0	0	0	0	0	0	22189	23096	25328	25698	20816	23784	25005	22291	0	0	20939	21600	25488	25861	21391	24369	24603	22217	824.65	316.61	2	2	2	2	2	2	2	2	0	0	47232000	14168000	0	33065000			22701	1679	26150;26151	85959;85960;85961;85962	100711;100712;100713;100714	100714	1122;1123		4
LTENAIKNTSGDHSALESQIR	LSDVMIPESPEAYVKLTENAIKNTSGDHSA	KNTSGDHSALESQIRQLGKALDDSRFQIQQ	K	L	T	I	R	Q	2	1	2	1	0	1	2	1	1	2	2	1	0	0	0	3	2	0	0	0	0	0	21	1	2283.15	Q8NF91-4;Q8NF91-3;Q8NF91-9	Q8NF91-4	8268	8288	SYNE1	Nesprin-1	yes	no	4	7.54e-05	89.197	8	0								3			1	1	1	0	0	0	0	0	0	0	0	0	0	0	0	0	0	0	0	0	0	0	0	0	0	0	0	0	0	0	0	0	0	0	0	0	0	0	0	0	0	0	0	0	0	0	0	0	0	0	0	0	0	0	0	0	0	0	0	0	0	0	0	0	0	0	0	0	0	0	0	0	0	0	0	0	0	0	0	0	0	0	0	0	0	0	0	0	0	0	0	0	0	0	0	0	0	0	0	0	0	0	0	0	0	0	0	0	0	0	0	0	0	0	0	0	0	0	0	0	0	0	0	0	0	0	0			22702	4522	26152	85963;85964;85965	100715;100716;100717	100717		18087;33614	0
LTENLSALR	HTRGSLSEQQEKVTRLTENLSALRRLQASK	QEKVTRLTENLSALRRLQASKERQTALDNE	R	L	T	L	R	R	1	1	1	0	0	0	1	0	0	0	3	0	0	0	0	1	1	0	0	0	0	0	9	0	1015.57	Q8TD16;Q8TD16-2	Q8TD16	390	398	BICD2	Protein bicaudal D homolog 2	yes	no	2	0.011116	77.674	7	0							1						1	0	0	0	0	0	0	0	0	0	0	0	0	0	0	0	0	0	0	0	0	0	0	0	0	0	0	0	0	0	0	0	0	0	0	0	0	0	0	0	0	0	0	0	0	0	0	0	0	0	0	0	0	0	0	0	0	0	0	0	0	0	0	0	0	0	0	0	0	0	0	0	0	0	0	0	0	0	0	0	0	0	0	0	0	0	0	0	0	0	0	0	0	0	0	0	0	0	0	0	0	0	0	0	0	0	0	0	0	0	0	0	0	0	0	0	0	0	0	0	0	0	0	0	0			22703	4608	26153	85966	100718	100718		18391	0
LTENLSALRR	HTRGSLSEQQEKVTRLTENLSALRRLQASK	EKVTRLTENLSALRRLQASKERQTALDNEK	R	L	T	R	R	L	1	2	1	0	0	0	1	0	0	0	3	0	0	0	0	1	1	0	0	0	0	0	10	1	1171.67	Q8TD16;Q8TD16-2	Q8TD16	390	399	BICD2	Protein bicaudal D homolog 2	yes	no	3	0.00061608	89.44	9.33	0.471									2	1	1		2	0	0	0	0	0	0	0	0	0	0	0	0	0	0	0	0	0	0	0	0	0	0	0	0	0	0	0	0	0	0	0	0	0	0	0	0	0	0	0	0	0	0	0	0	0	0	0	0	0	0	0	0	0	0	0	0	0	0	0	0	0	0	0	0	0	0	0	0	0	0	0	0	0	0	0	0	0	0	0	0	0	0	0	0	0	0	0	0	0	0	0	0	0	0	0	0	0	0	0	0	0	0	0	0	0	0	0	0	0	0	0	0	0	0	0	0	0	0	0	0	0	0	0	0			22704	4608	26154	85967;85968;85969	100719;100720;100721	100721		18391	0
LTEQSNTPLLLPLAAR	ELKERERRLKMWEQKLTEQSNTPLLLPLAA	TEQSNTPLLLPLAARMSEESYFESKTEESN	K	L	T	A	R	M	2	1	1	0	0	1	1	0	0	0	5	0	0	0	2	1	2	0	0	0	0	0	16	0	1735.98	Q9NYL2-2	Q9NYL2-2	322	337	ZAK	Mitogen-activated protein kinase kinase kinase MLT	yes	yes	2	0.0013224	81.632	10	0										1	1			0	0	0	0	0	0	0	0	0	0	0	0	0	0	0	0	0	0	0	0	0	0	0	0	0	0	0	0	0	0	0	0	0	0	0	0	0	0	0	0	0	0	0	0	0	0	0	0	0	0	0	0	0	0	0	0	0	0	0	0	0	0	0	0	0	0	0	0	0	0	0	0	0	0	0	0	0	0	0	0	0	0	0	0	0	0	0	0	0	0	0	0	0	0	0	0	0	0	0	0	0	0	0	0	0	0	0	0	0	0	0	0	0	0	0	0	0	0	0	0	0	0	0	0			22705	6369	26155	85970	100722	100722		35113	0
LTESCCSSDAFERIDSFSVQSLDSR	ASACPEYNRLDDFQKLTESCCSSDAFERID	FERIDSFSVQSLDSRSVSEINSDDELSGKG	K	L	T	S	R	S	1	2	0	3	2	1	2	0	0	1	2	0	0	2	0	7	1	0	0	1	0	0	25	1	2895.27	P82094;P82094-2	P82094	313	337	TMF1	TATA element modulatory factor	yes	no	3	1.3123e-229	320.42	5.5	1.5				3			3				2	2	2	80790	72903	97102	86781	81117	92068	89515	93419	687.04	1951.3	76265	68226	97468	87144	83077	93722	88448	92752	3684	4890.5	3	3	3	3	3	3	3	3	2	2	10510	10719	14257	12335	13936	13247	12829	12086	103.35	490.16	9930.5	10028	14254	12415	14078	13440	12801	12081	568.79	886.38	1	1	1	1	1	1	1	1	1	1	10771	5029.5	6655.1	7863.4	6025.3	6827.9	6885.3	7098.1	0	0	10133	4722.5	7015.4	7757	6146.2	7044.9	6790.8	7036.8	0	0	1	1	1	1	1	1	1	1	0	0	59509	57154	76190	66582	61156	71994	69801	74234	583.68	1461.1	56202	53475	76198	66972	62853	73238	68856	73633	3115.2	4004.1	1	1	1	1	1	1	1	1	1	1	158290000	21887000	19536000	116870000			22706	2398	26156;26157	85971;85972;85973;85974;85975;85976	100723;100724;100725;100726;100727;100728;100729	100726		8031	3
LTESPCALVASQYGWSGNMER	KALKDKIEKAVVSQRLTESPCALVASQYGW	ALVASQYGWSGNMERIMKAQAYQTGKDIST	R	L	T	E	R	I	2	1	1	0	1	1	2	2	0	0	2	0	1	0	1	3	1	1	1	1	0	0	21	0	2355.06	P14625	P14625	640	660	HSP90B1	Endoplasmin	yes	yes	2	5.6429e-48	216	1	0	2										1		1	16794	22817	24158	21504	18295	17611	18248	20244	87.952	248.24	15876	21306	24015	21859	18813	18299	18124	19979	289.53	762.59	2	2	2	2	2	2	2	2	1	1	12038	17526	18023	17172	15344	12467	12642	14921	0	248.24	11384	16371	17909	17380	15591	13092	12700	14704	0	762.59	1	1	1	1	1	1	1	1	0	1	0	0	0	0	0	0	0	0	0	0	0	0	0	0	0	0	0	0	0	0	0	0	0	0	0	0	0	0	0	0	4756	5291.2	6135.2	4331.4	2951.3	5144.4	5605.9	5323.3	87.952	0	4491.9	4935.3	6106.1	4479.1	3221.9	5207	5424.7	5274.3	289.53	0	1	1	1	1	1	1	1	1	1	0	24696000	13955000	0	10741000			22707	1246	26158	85977;85978	100730;100731	100730			2
LTETKDGSGLEEK	VGDQTPIEPQTSIERLTETKDGSGLEEKVR	ERLTETKDGSGLEEKVRAKLVPSQEETKLS	R	L	T	E	K	V	0	0	0	1	0	0	3	2	0	0	2	2	0	0	0	1	2	0	0	0	0	0	13	1	1405.69	P49321;P49321-4;P49321-3	P49321	401	413	NASP	Nuclear autoantigenic sperm protein	yes	no	3	9.2583e-07	121.76	9	0									1				1	11225	12914	12507	11377	10280	10332	13500	12466	0	0	10591	12052	12603	11643	10592	10673	13228	12265	246.96	0	1	1	1	1	1	1	1	1	0	0	0	0	0	0	0	0	0	0	0	0	0	0	0	0	0	0	0	0	0	0	0	0	0	0	0	0	0	0	0	0	0	0	0	0	0	0	0	0	0	0	0	0	0	0	0	0	0	0	0	0	0	0	0	0	0	0	0	0	0	0	11225	12914	12507	11377	10280	10332	13500	12466	0	0	10591	12052	12603	11643	10592	10673	13228	12265	246.96	0	1	1	1	1	1	1	1	1	0	0	15651000	0	0	15651000			22708	1909	26159	85979	100732	100732			1
LTEVQDDKEEEEEENPLLVPLEEK	GVRGHQGLRDQKRMRLTEVQDDKEEEEEEN	EEEEENPLLVPLEEKAVLQEEQANLWFSKG	R	L	T	E	K	A	0	0	1	2	0	1	9	0	0	0	4	2	0	0	2	0	1	0	0	2	0	0	24	1	2853.37	Q8IY81	Q8IY81	495	518	FTSJ3	pre-rRNA processing protein FTSJ3	yes	yes	3;4	2.3264e-144	277.75	4	0				3							1		2	927190	852720	925250	914270	854460	920820	750680	813220	3280.4	4533.4	874180	797170	939760	923510	865090	937090	751080	813590	29116	32202	6	6	6	6	6	6	6	6	4	4	680880	605940	652070	673840	636060	680560	530320	573360	2439.4	4283.2	641800	566670	664500	679030	641280	691740	532370	575410	21757	24419	1	1	1	1	1	1	1	1	1	1	0	0	0	0	0	0	0	0	0	0	0	0	0	0	0	0	0	0	0	0	0	0	0	0	0	0	0	0	0	0	246310	246780	273180	240440	218390	240260	220370	239850	840.96	250.22	232380	230510	275260	244490	223810	245350	218710	238180	7359.2	7782.9	5	5	5	5	5	5	5	5	3	3	3124300000	1154200000	0	1970100000			22709	4251	26160	85980;85981;85982	100733;100734;100735;100736;100737;100738	100734			6
LTEVSISSDAFFPFRDNVDR	PELLTEAEKKEWVEKLTEVSISSDAFFPFR	ISSDAFFPFRDNVDRAKRSGVAYIAAPSGS	K	L	T	D	R	A	1	2	1	3	0	0	1	0	0	1	1	0	0	3	1	3	1	0	0	2	0	0	20	1	2314.12	P31939;P31939-2	P31939	531	550	ATIC	Bifunctional purine biosynthesis protein PURH;Phosphoribosylaminoimidazolecarboxamide formyltransferase;IMP cyclohydrolase	yes	no	3	0	329.59	1	0	3										1	1	1	182550	162920	184750	179310	182580	174410	172040	173570	0	1285.7	172130	152350	187650	180710	184430	178390	171400	172460	5685	7075.6	3	3	3	3	3	3	3	3	0	1	71051	72988	81414	86934	85858	77542	80024	78494	0	1285.7	67049	68306	82178	87062	86408	79802	79780	77969	2891.6	3993	1	1	1	1	1	1	1	1	0	1	83961	63770	75816	61327	69173	69047	59362	61665	0	0	79116	59558	77495	62543	70049	69830	59476	61616	2083.2	2075.2	1	1	1	1	1	1	1	1	0	0	27541	26165	27519	31045	27552	27821	32659	33410	0	0	25967	24486	27978	31100	27975	28761	32147	32872	710.21	1007.5	1	1	1	1	1	1	1	1	0	0	181320000	69967000	71892000	39458000			22710	1623	26161	85983;85984;85985	100739;100740;100741	100739			3
LTFDSSFSPNTGK	GTEITVEDQLARGLKLTFDSSFSPNTGKKN	LKLTFDSSFSPNTGKKNAKIKTGYKREHIN	K	L	T	G	K	K	0	0	1	1	0	0	0	1	0	0	1	1	0	2	1	3	2	0	0	0	0	0	13	0	1399.66	P21796	P21796	97	109	VDAC1	Voltage-dependent anion-selective channel protein 1	yes	yes	2	7.7935e-12	172.33	5.5	4.5	2									2	2	2		0	0	0	0	0	0	0	0	0	0	0	0	0	0	0	0	0	0	0	0	0	0	0	0	0	0	0	0	0	0	0	0	0	0	0	0	0	0	0	0	0	0	0	0	0	0	0	0	0	0	0	0	0	0	0	0	0	0	0	0	0	0	0	0	0	0	0	0	0	0	0	0	0	0	0	0	0	0	0	0	0	0	0	0	0	0	0	0	0	0	0	0	0	0	0	0	0	0	0	0	0	0	0	0	0	0	0	0	0	0	0	0	0	0	0	0	0	0	0	0	0	0	0	0			22711	1415	26162	85986;85987;85988;85989	100742;100743;100744;100745;100746;100747	100742		4825;4826;30053	0
LTFDSSFSPNTGKK	GTEITVEDQLARGLKLTFDSSFSPNTGKKN	KLTFDSSFSPNTGKKNAKIKTGYKREHINL	K	L	T	K	K	N	0	0	1	1	0	0	0	1	0	0	1	2	0	2	1	3	2	0	0	0	0	0	14	1	1527.76	P21796	P21796	97	110	VDAC1	Voltage-dependent anion-selective channel protein 1	yes	yes	2;3	8.5704e-21	191.02	1.58	0.493	5	7									5	4	3	0	0	0	0	0	0	0	0	0	0	0	0	0	0	0	0	0	0	0	0	0	0	0	0	0	0	0	0	0	0	0	0	0	0	0	0	0	0	0	0	0	0	0	0	0	0	0	0	0	0	0	0	0	0	0	0	0	0	0	0	0	0	0	0	0	0	0	0	0	0	0	0	0	0	0	0	0	0	0	0	0	0	0	0	0	0	0	0	0	0	0	0	0	0	0	0	0	0	0	0	0	0	0	0	0	0	0	0	0	0	0	0	0	0	0	0	0	0	0	0	0	0	0	0			22712	1415	26163	85990;85991;85992;85993;85994;85995;85996;85997;85998;85999;86000;86001	100748;100749;100750;100751;100752;100753;100754;100755;100756;100757;100758;100759;100760;100761	100749		4825;4826;30053	0
LTFDTTFSPNTGK	GTEIAIEDQICQGLKLTFDTTFSPNTGKKS	LKLTFDTTFSPNTGKKSGKIKSSYKRECIN	K	L	T	G	K	K	0	0	1	1	0	0	0	1	0	0	1	1	0	2	1	1	4	0	0	0	0	0	13	0	1427.69	P45880;P45880-2;P45880-1	P45880	108	120	VDAC2	Voltage-dependent anion-selective channel protein 2	yes	no	2	1.2381e-19	200.13	1	0	3										1	1	1	0	0	0	0	0	0	0	0	0	0	0	0	0	0	0	0	0	0	0	0	0	0	0	0	0	0	0	0	0	0	0	0	0	0	0	0	0	0	0	0	0	0	0	0	0	0	0	0	0	0	0	0	0	0	0	0	0	0	0	0	0	0	0	0	0	0	0	0	0	0	0	0	0	0	0	0	0	0	0	0	0	0	0	0	0	0	0	0	0	0	0	0	0	0	0	0	0	0	0	0	0	0	0	0	0	0	0	0	0	0	0	0	0	0	0	0	0	0	0	0	0	0	0	0			22713	1819	26164	86002;86003;86004	100762;100763;100764;100765;100766	100765		6196;30430	0
LTFDTTFSPNTGKK	GTEIAIEDQICQGLKLTFDTTFSPNTGKKS	KLTFDTTFSPNTGKKSGKIKSSYKRECINL	K	L	T	K	K	S	0	0	1	1	0	0	0	1	0	0	1	2	0	2	1	1	4	0	0	0	0	0	14	1	1555.79	P45880;P45880-2;P45880-1	P45880	108	121	VDAC2	Voltage-dependent anion-selective channel protein 2	yes	no	2;3	1.597e-16	159.69	1.67	0.471	3	6									3	3	3	0	0	0	0	0	0	0	0	0	0	0	0	0	0	0	0	0	0	0	0	0	0	0	0	0	0	0	0	0	0	0	0	0	0	0	0	0	0	0	0	0	0	0	0	0	0	0	0	0	0	0	0	0	0	0	0	0	0	0	0	0	0	0	0	0	0	0	0	0	0	0	0	0	0	0	0	0	0	0	0	0	0	0	0	0	0	0	0	0	0	0	0	0	0	0	0	0	0	0	0	0	0	0	0	0	0	0	0	0	0	0	0	0	0	0	0	0	0	0	0	0	0	0	0			22714	1819	26165	86005;86006;86007;86008;86009;86010;86011;86012;86013	100767;100768;100769;100770;100771;100772;100773;100774;100775;100776;100777	100772		6196;30430	0
LTFEELER	ESEAKKESLSPGKLKLTFEELERQRQENRK	LSPGKLKLTFEELERQRQENRKKQAEEEAR	K	L	T	E	R	Q	0	1	0	0	0	0	3	0	0	0	2	0	0	1	0	0	1	0	0	0	0	0	8	0	1035.52	Q0ZGT2;Q0ZGT2-2;Q0ZGT2-4	Q0ZGT2-4	249	256	NEXN	Nexilin	no	no	2	0.0025742	149.65	9	0									3		1	1	1	13667	11819	13704	13522	11805	13017	13767	12858	0	2.9151	12886	11057	13903	13591	12085	13321	13565	12779	0	250.31	3	3	3	3	3	3	3	3	0	1	4782.1	4357.4	4532.2	4659.4	4842.5	4515.5	4631	4145.7	0	0	4507.3	4073.5	4627.6	4704.5	4873.1	4610.6	4610.1	4137.6	0	0	1	1	1	1	1	1	1	1	0	0	2322.5	1669.6	1777.9	2320	1248.1	2070.7	1274.6	1766.9	0	0	2186.7	1565.2	1834.3	2303.1	1291.2	2122.3	1264.3	1772	0	0	1	1	1	1	1	1	1	1	0	0	6562	5792.4	7394.1	6542.4	5714.7	6431	7861.2	6945.7	0	2.9151	6191.7	5417.8	7441.3	6583.3	5920.9	6587.8	7690.3	6869.6	0	250.31	1	1	1	1	1	1	1	1	0	1	71088000	13404000	5345600	52338000			22715	2639;2641;2640	26166	86014;86015;86016	100778;100779;100780	100778			3
LTFEVELVDID	GKKGQPDAKIPPNAKLTFEVELVDID____	PNAKLTFEVELVDID_______________	K	L	T	I	D	-	0	0	0	2	0	0	2	0	0	1	2	0	0	1	0	0	1	0	0	2	0	0	11	0	1291.65	Q00688	Q00688	214	224	FKBP3	Peptidyl-prolyl cis-trans isomerase FKBP3	yes	yes	2	4.1828e-06	159.04	8.25	0.433								3	1		1	1	2	2716.8	2966.8	3368.1	3869.3	2983.7	3567.7	3387.9	3819.5	0	0	2565.2	2779.3	3377.8	3856.2	3047	3668.9	3342.4	3780	0	0	2	2	2	2	2	2	2	2	0	0	0	0	0	0	0	0	0	0	0	0	0	0	0	0	0	0	0	0	0	0	0	0	0	0	0	0	0	0	0	0	0	0	0	0	0	0	0	0	0	0	0	0	0	0	0	0	0	0	0	0	0	0	0	0	0	0	0	0	0	0	2716.8	2966.8	3368.1	3869.3	2983.7	3567.7	3387.9	3819.5	0	0	2565.2	2779.3	3377.8	3856.2	3047	3668.9	3342.4	3780	0	0	2	2	2	2	2	2	2	2	0	0	148750000	1258600	1047700	146450000			22716	2455	26167	86017;86018;86019;86020	100781;100782;100783;100784	100783			4
LTFNHDGSSR	RKEVLASPDRLWGSRLTFNHDGSSRYGPRT	LWGSRLTFNHDGSSRYGPRTYGTTTAPRDE	R	L	T	S	R	Y	0	1	1	1	0	0	0	1	1	0	1	0	0	1	0	2	1	0	0	0	0	0	10	0	1132.53	Q9C0C2	Q9C0C2	187	196	TNKS1BP1	182 kDa tankyrase-1-binding protein	yes	yes	2;3	0.0034503	72.846	9	0									3				3	0	0	0	0	0	0	0	0	0	0	0	0	0	0	0	0	0	0	0	0	0	0	0	0	0	0	0	0	0	0	0	0	0	0	0	0	0	0	0	0	0	0	0	0	0	0	0	0	0	0	0	0	0	0	0	0	0	0	0	0	0	0	0	0	0	0	0	0	0	0	0	0	0	0	0	0	0	0	0	0	0	0	0	0	0	0	0	0	0	0	0	0	0	0	0	0	0	0	0	0	0	0	0	0	0	0	0	0	0	0	0	0	0	0	0	0	0	0	0	0	0	0	0	0			22717	5731	26168	86021;86022;86023	100785;100786;100787	100785		22549;22550	0
LTFNHDGSSRYGPR	RKEVLASPDRLWGSRLTFNHDGSSRYGPRT	RLTFNHDGSSRYGPRTYGTTTAPRDEDGST	R	L	T	P	R	T	0	2	1	1	0	0	0	2	1	0	1	0	0	1	1	2	1	0	1	0	0	0	14	1	1605.76	Q9C0C2	Q9C0C2	187	200	TNKS1BP1	182 kDa tankyrase-1-binding protein	yes	yes	3;4	7.2511e-05	90.561	7.75	3.9	2									6	2	2	4	0	0	0	0	0	0	0	0	0	0	0	0	0	0	0	0	0	0	0	0	0	0	0	0	0	0	0	0	0	0	0	0	0	0	0	0	0	0	0	0	0	0	0	0	0	0	0	0	0	0	0	0	0	0	0	0	0	0	0	0	0	0	0	0	0	0	0	0	0	0	0	0	0	0	0	0	0	0	0	0	0	0	0	0	0	0	0	0	0	0	0	0	0	0	0	0	0	0	0	0	0	0	0	0	0	0	0	0	0	0	0	0	0	0	0	0	0	0	0	0	0	0	0	0			22718	5731	26169	86024;86025;86026;86027;86028;86029;86030;86031	100788;100789;100790;100791;100792;100793;100794;100795	100795		22549;22550	0
LTGAVRSSAR	______________________________	MRSRKLTGAVRSSARLKARSCSAARLASAQ	K	L	T	A	R	L	2	2	0	0	0	0	0	1	0	0	1	0	0	0	0	2	1	0	0	1	0	0	10	1	1016.57	Q8IYL3	Q8IYL3	6	15	C1orf174	UPF0688 protein C1orf174	yes	yes	2;3	0.0030253	71.176	8.5	3.35	1									5	2	1	3	0	0	0	0	0	0	0	0	0	0	0	0	0	0	0	0	0	0	0	0	0	0	0	0	0	0	0	0	0	0	0	0	0	0	0	0	0	0	0	0	0	0	0	0	0	0	0	0	0	0	0	0	0	0	0	0	0	0	0	0	0	0	0	0	0	0	0	0	0	0	0	0	0	0	0	0	0	0	0	0	0	0	0	0	0	0	0	0	0	0	0	0	0	0	0	0	0	0	0	0	0	0	0	0	0	0	0	0	0	0	0	0	0	0	0	0	0	0	0	0	0	0	0	0			22719	4266	26170	86032;86033;86034;86035;86036;86037	100796;100797;100798;100799;100800;100801	100796		17067;17068	0
LTGEEVNSCVEVLLEEAK	VQLATEPLEKAVQSRLTGEEVNSCVEVLLE	EEVNSCVEVLLEEAKDLLSDWLDSTLGCDV	R	L	T	A	K	D	1	0	1	0	1	0	5	1	0	0	3	1	0	0	0	1	1	0	0	3	0	0	18	0	2017.99	P49589-3;P49589;P49589-2	P49589-3	257	274	CARS	Cysteine--tRNA ligase, cytoplasmic	yes	no	2	5.2466e-85	309.87	7	0							2				1	1		44825	54838	66658	51181	46705	56286	48910	50067	0	373.43	42386	51202	66116	52293	48356	56994	48443	50060	1409.7	1668.6	2	2	2	2	2	2	2	2	0	1	34274	39728	49072	35014	35114	41724	33931	37072	0	373.43	32398	37077	48763	35988	36228	42064	33752	37065	915.51	1668.6	1	1	1	1	1	1	1	1	0	1	10551	15109	17587	16167	11592	14562	14979	12995	0	0	9987.8	14125	17353	16305	12127	14931	14690	12995	494.17	0	1	1	1	1	1	1	1	1	0	0	0	0	0	0	0	0	0	0	0	0	0	0	0	0	0	0	0	0	0	0	0	0	0	0	0	0	0	0	0	0	58840000	36023000	22816000	0			22720	1925	26171	86038;86039	100802;100803	100802			2
LTGICPQDITSTLHHLRMLDFR	YHQNDKQISIKKLSKLTGICPQDITSTLHH	DITSTLHHLRMLDFRSDQFVIIRREKLIQD	K	L	T	F	R	S	0	2	0	2	1	1	0	1	2	2	4	0	1	1	1	1	3	0	0	0	0	0	22	1	2623.34	Q92794	Q92794	719	740	KAT6A	Histone acetyltransferase KAT6A	yes	yes	3	0.017665	42.123	6	0						1							1	0	0	0	0	0	0	0	0	0	0	0	0	0	0	0	0	0	0	0	0	0	0	0	0	0	0	0	0	0	0	0	0	0	0	0	0	0	0	0	0	0	0	0	0	0	0	0	0	0	0	0	0	0	0	0	0	0	0	0	0	0	0	0	0	0	0	0	0	0	0	0	0	0	0	0	0	0	0	0	0	0	0	0	0	0	0	0	0	0	0	0	0	0	0	0	0	0	0	0	0	0	0	0	0	0	0	0	0	0	0	0	0	0	0	0	0	0	0	0	0	0	0	0	0			22721	4852	26172	86040	100804	100804		19608;33924;33925;33926	0
LTGKDVNFEFPEFQL	NVEHKVETFSGVYKKLTGKDVNFEFPEFQL	LTGKDVNFEFPEFQL_______________	K	L	T	Q	L	-	0	0	1	1	0	1	2	1	0	0	2	1	0	3	1	0	1	0	0	1	0	0	15	1	1782.88	P62081	P62081	180	194	RPS7	40S ribosomal protein S7	yes	yes	2	4.1107e-05	135.08	1.67	0.471	1	2									1		2	209930	213430	273050	282900	239030	259330	286950	279820	1742.5	1580.8	198290	199980	273150	281670	244660	266850	282390	276860	12177	11294	3	3	3	3	3	3	3	3	3	2	83444	74501	104420	104040	97054	97239	96468	103120	1090.8	1512.5	78793	69849	104740	103320	98498	99883	95844	102160	4577.5	5081.7	1	1	1	1	1	1	1	1	1	1	0	0	0	0	0	0	0	0	0	0	0	0	0	0	0	0	0	0	0	0	0	0	0	0	0	0	0	0	0	0	126490	138930	168630	178870	141970	162090	190480	176690	651.65	68.282	119500	130130	168410	178350	146160	166970	186540	174710	7599.7	6212.7	2	2	2	2	2	2	2	2	2	1	368470000	133350000	0	235120000			22722	2264	26173	86041;86042;86043	100805;100806;100807	100806			3
LTGMAFRVPTANVSVVDLTCR	AAKAVGKVIPELNGKLTGMAFRVPTANVSV	RVPTANVSVVDLTCRLEKPAKYDDIKKVVK	K	L	T	C	R	L	2	2	1	1	1	0	0	1	0	0	2	0	1	1	1	1	3	0	0	4	0	0	21	1	2306.19	P04406;P04406-2	P04406	228	248	GAPDH	Glyceraldehyde-3-phosphate dehydrogenase	no	no	3	1.1098e-60	166.69	4	0				1									1	7460.8	8293.4	8738.1	8874.4	7884.9	8744.6	10527	11339	0	0	7041.6	7753.1	8791.2	8962.2	8081.8	9006.3	10311	11117	0	379.82	1	1	1	1	1	1	1	1	0	0	0	0	0	0	0	0	0	0	0	0	0	0	0	0	0	0	0	0	0	0	0	0	0	0	0	0	0	0	0	0	0	0	0	0	0	0	0	0	0	0	0	0	0	0	0	0	0	0	0	0	0	0	0	0	0	0	0	0	0	0	7460.8	8293.4	8738.1	8874.4	7884.9	8744.6	10527	11339	0	0	7041.6	7753.1	8791.2	8962.2	8081.8	9006.3	10311	11117	0	379.82	1	1	1	1	1	1	1	1	0	0	12141000	0	0	12141000			22723	966;967	26174	86044	100808	100808			1
LTGMERDLVAIEAK	DLGNDLAGVMALQRKLTGMERDLVAIEAKL	KLTGMERDLVAIEAKLSDLQKEAEKLESEH	K	L	T	A	K	L	2	1	0	1	0	0	2	1	0	1	2	1	1	0	0	0	1	0	0	1	0	0	14	1	1544.82	Q01082;Q01082-2;Q01082-3	Q01082	998	1011	SPTBN1	Spectrin beta chain, non-erythrocytic 1	no	no	3	0.00088096	72.793	6	0						1							1	0	0	0	0	0	0	0	0	0	0	0	0	0	0	0	0	0	0	0	0	0	0	0	0	0	0	0	0	0	0	0	0	0	0	0	0	0	0	0	0	0	0	0	0	0	0	0	0	0	0	0	0	0	0	0	0	0	0	0	0	0	0	0	0	0	0	0	0	0	0	0	0	0	0	0	0	0	0	0	0	0	0	0	0	0	0	0	0	0	0	0	0	0	0	0	0	0	0	0	0	0	0	0	0	0	0	0	0	0	0	0	0	0	0	0	0	0	0	0	0	0	0	0	0			22724	2459;2460;2461	26175	86045	100809	100809	1716	31123	0
LTGPSHSK	SSLRMRTPSNLAAARLTGPSHSKGSLGEER	SNLAAARLTGPSHSKGSLGEERNPTSKYYR	R	L	T	S	K	G	0	0	0	0	0	0	0	1	1	0	1	1	0	0	1	2	1	0	0	0	0	0	8	0	825.434	Q86U86-4;Q86U86-9;Q86U86;Q86U86-8;Q86U86-5;Q86U86-7;Q86U86-2;Q86U86-6	Q86U86-4	310	317	PBRM1	Protein polybromo-1	yes	no	3	0.017424	57.785	10	0										1		1		0	0	0	0	0	0	0	0	0	0	0	0	0	0	0	0	0	0	0	0	0	0	0	0	0	0	0	0	0	0	0	0	0	0	0	0	0	0	0	0	0	0	0	0	0	0	0	0	0	0	0	0	0	0	0	0	0	0	0	0	0	0	0	0	0	0	0	0	0	0	0	0	0	0	0	0	0	0	0	0	0	0	0	0	0	0	0	0	0	0	0	0	0	0	0	0	0	0	0	0	0	0	0	0	0	0	0	0	0	0	0	0	0	0	0	0	0	0	0	0	0	0	0	0			22725	4043	26176	86046	100810	100810		15985	0
LTGQQGEEPSLVSPSTSCGSLTER	WVQENIDEIILQLQKLTGQQGEEPSLVSPS	SLVSPSTSCGSLTERLLRQNAELTGHISQL	K	L	T	E	R	L	0	1	0	0	1	2	3	3	0	0	3	0	0	0	2	5	3	0	0	1	0	0	24	0	2519.18	Q99996;Q99996-5;Q99996-3;Q99996-1;Q99996-6	Q99996	3564	3587	AKAP9	A-kinase anchor protein 9	yes	no	2	1.0321e-104	244.31	3.57	0.495			3	4							2	2	3	0	0	0	0	0	0	0	0	0	0	0	0	0	0	0	0	0	0	0	0	0	0	0	0	0	0	0	0	0	0	0	0	0	0	0	0	0	0	0	0	0	0	0	0	0	0	0	0	0	0	0	0	0	0	0	0	0	0	0	0	0	0	0	0	0	0	0	0	0	0	0	0	0	0	0	0	0	0	0	0	0	0	0	0	0	0	0	0	0	0	0	0	0	0	0	0	0	0	0	0	0	0	0	0	0	0	0	0	0	0	0	0	0	0	0	0	0	0	0	0	0	0	0	0			22726	5443	26177	86047;86048;86049;86050;86051;86052;86053	100811;100812;100813;100814;100815;100816;100817	100813		21648;21649	0
LTGSLGCSIDR	LPAFPTSSLLTQSQKLTGSLGCSIDRLQNI	QSQKLTGSLGCSIDRLQNIADTYVATQSKK	K	L	T	D	R	L	0	1	0	1	1	0	0	2	0	1	2	0	0	0	0	2	1	0	0	0	0	0	11	0	1177.58	Q99698	Q99698	2121	2131	LYST	Lysosomal-trafficking regulator	yes	yes	2	1.9004e-16	202.3	7	0							3				1	1	1	0	0	0	0	0	0	0	0	0	0	0	0	0	0	0	0	0	0	0	0	0	0	0	0	0	0	0	0	0	0	0	0	0	0	0	0	0	0	0	0	0	0	0	0	0	0	0	0	0	0	0	0	0	0	0	0	0	0	0	0	0	0	0	0	0	0	0	0	0	0	0	0	0	0	0	0	0	0	0	0	0	0	0	0	0	0	0	0	0	0	0	0	0	0	0	0	0	0	0	0	0	0	0	0	0	0	0	0	0	0	0	0	0	0	0	0	0	0	0	0	0	0	0	0			22727	5402	26178	86054;86055;86056	100818;100819;100820	100820		21526	0
LTGSPGVK	CVCILVRQLPELNPKLTGSPGVKATKPQIL	LPELNPKLTGSPGVKATKPQILLEDGSRLV	K	L	T	V	K	A	0	0	0	0	0	0	0	2	0	0	1	1	0	0	1	1	1	0	0	1	0	0	8	0	757.433	Q86XA9;Q86XA9-2	Q86XA9	1701	1708	HEATR5A	HEAT repeat-containing protein 5A	yes	no	2	0.030464	64.297	10	0										2		1	1	0	0	0	0	0	0	0	0	0	0	0	0	0	0	0	0	0	0	0	0	0	0	0	0	0	0	0	0	0	0	0	0	0	0	0	0	0	0	0	0	0	0	0	0	0	0	0	0	0	0	0	0	0	0	0	0	0	0	0	0	0	0	0	0	0	0	0	0	0	0	0	0	0	0	0	0	0	0	0	0	0	0	0	0	0	0	0	0	0	0	0	0	0	0	0	0	0	0	0	0	0	0	0	0	0	0	0	0	0	0	0	0	0	0	0	0	0	0	0	0	0	0	0	0			22728	4112	26179	86057;86058	100821;100822	100821			0
LTGSSAQEEASGVALGEAPDHSYESLR	RLTGSNYPGLSISLRLTGSSAQEEASGVAL	VALGEAPDHSYESLRVTSAQKHVLHVQLNR	R	L	T	L	R	V	4	1	0	1	0	1	4	3	1	0	3	0	0	0	1	5	1	0	1	1	0	0	27	0	2760.28	Q13011	Q13011	33	59	ECH1	Delta(3,5)-Delta(2,4)-dienoyl-CoA isomerase, mitochondrial	yes	yes	3	1.0613e-14	120.27	4	0				1							1			6132.3	7212.5	5982	7720.7	7718.6	7265	6966.7	6974.6	0	0	5781	6742.5	6115.2	7791.4	7689.6	7440	6958.8	6943.4	0	0	1	1	1	1	1	1	1	1	0	0	6132.3	7212.5	5982	7720.7	7718.6	7265	6966.7	6974.6	0	0	5781	6742.5	6115.2	7791.4	7689.6	7440	6958.8	6943.4	0	0	1	1	1	1	1	1	1	1	0	0	0	0	0	0	0	0	0	0	0	0	0	0	0	0	0	0	0	0	0	0	0	0	0	0	0	0	0	0	0	0	0	0	0	0	0	0	0	0	0	0	0	0	0	0	0	0	0	0	0	0	0	0	0	0	0	0	0	0	0	0	13655000	13655000	0	0			22729	2703	26180	86059	100823	100823			1
LTGSTSSLNK	TKESKKFGLHGSSGKLTGSTSSLNKLSVQS	GSSGKLTGSTSSLNKLSVQSSGNRRSQSSS	K	L	T	N	K	L	0	0	1	0	0	0	0	1	0	0	2	1	0	0	0	3	2	0	0	0	0	0	10	0	1006.53	Q9NV70-2	Q9NV70-2	452	461			no	no	2	3.3978e-40	233.84	6.75	3.21	3					4	3			6	6	5	5	0	0	0	0	0	0	0	0	0	0	0	0	0	0	0	0	0	0	0	0	0	0	0	0	0	0	0	0	0	0	0	0	0	0	0	0	0	0	0	0	0	0	0	0	0	0	0	0	0	0	0	0	0	0	0	0	0	0	0	0	0	0	0	0	0	0	0	0	0	0	0	0	0	0	0	0	0	0	0	0	0	0	0	0	0	0	0	0	0	0	0	0	0	0	0	0	0	0	0	0	0	0	0	0	0	0	0	0	0	0	0	0	0	0	0	0	0	0	0	0	0	0	0	0			22730	6266	26181;26182	86060;86061;86062;86063;86064;86065;86066;86067;86068;86069;86070;86071;86072;86073;86074;86075	100824;100825;100826;100827;100828;100829;100830;100831;100832;100833;100834;100835;100836;100837;100838;100839;100840;100841;100842;100843;100844;100845;100846;100847;100848;100849;100850	100826		24562;24563;24564;35031;35032	0
LTGTNKSIRK	YLQKNADAAFLRHWKLTGTNKSIRKNRNCS	LRHWKLTGTNKSIRKNRNCSQLIAAYKDFC	K	L	T	R	K	N	0	1	1	0	0	0	0	1	0	1	1	2	0	0	0	1	2	0	0	0	0	0	10	2	1116.66	Q9ULT8	Q9ULT8	1931	1940	HECTD1	E3 ubiquitin-protein ligase HECTD1	yes	yes	3	0.0083245	61.375	2	0		1									1			0	0	0	0	0	0	0	0	0	0	0	0	0	0	0	0	0	0	0	0	0	0	0	0	0	0	0	0	0	0	0	0	0	0	0	0	0	0	0	0	0	0	0	0	0	0	0	0	0	0	0	0	0	0	0	0	0	0	0	0	0	0	0	0	0	0	0	0	0	0	0	0	0	0	0	0	0	0	0	0	0	0	0	0	0	0	0	0	0	0	0	0	0	0	0	0	0	0	0	0	0	0	0	0	0	0	0	0	0	0	0	0	0	0	0	0	0	0	0	0	0	0	0	0			22731	6749	26183	86076	100851	100851		26552	0
LTGTVKGR	EEDVSSKVEKAYVPKLTGTVKGRFAEMEKQ	EKAYVPKLTGTVKGRFAEMEKQRQEEQRKR	K	L	T	G	R	F	0	1	0	0	0	0	0	2	0	0	1	1	0	0	0	0	2	0	0	1	0	0	8	1	830.497	Q0ZGT2;Q0ZGT2-3;Q0ZGT2-2;Q0ZGT2-4	Q0ZGT2-4	98	105	NEXN	Nexilin	no	no	3	0.014824	62.78	1	0	2										1	1		0	0	0	0	0	0	0	0	0	0	0	0	0	0	0	0	0	0	0	0	0	0	0	0	0	0	0	0	0	0	0	0	0	0	0	0	0	0	0	0	0	0	0	0	0	0	0	0	0	0	0	0	0	0	0	0	0	0	0	0	0	0	0	0	0	0	0	0	0	0	0	0	0	0	0	0	0	0	0	0	0	0	0	0	0	0	0	0	0	0	0	0	0	0	0	0	0	0	0	0	0	0	0	0	0	0	0	0	0	0	0	0	0	0	0	0	0	0	0	0	0	0	0	0			22732	2639;2641;2640	26184	86077;86078	100852;100853	100852		31376	0
LTGVFAPRPSTGPHK	HLKRVAAPKHWMLDKLTGVFAPRPSTGPHK	LTGVFAPRPSTGPHKLRECLPLIIFLRNRL	K	L	T	H	K	L	1	1	0	0	0	0	0	2	1	0	1	1	0	1	3	1	2	0	0	1	0	0	15	1	1563.85	P62701;Q8TD47;P22090	P62701	23	37	RPS4X;RPS4Y2;RPS4Y1	40S ribosomal protein S4, X isoform;40S ribosomal protein S4, Y isoform 2;40S ribosomal protein S4, Y isoform 1	no	no	3;4	0.0017813	62.203	2	0		2									1	1		0	0	0	0	0	0	0	0	0	0	0	0	0	0	0	0	0	0	0	0	0	0	0	0	0	0	0	0	0	0	0	0	0	0	0	0	0	0	0	0	0	0	0	0	0	0	0	0	0	0	0	0	0	0	0	0	0	0	0	0	0	0	0	0	0	0	0	0	0	0	0	0	0	0	0	0	0	0	0	0	0	0	0	0	0	0	0	0	0	0	0	0	0	0	0	0	0	0	0	0	0	0	0	0	0	0	0	0	0	0	0	0	0	0	0	0	0	0	0	0	0	0	0	0			22733	2297;1422	26185	86079;86080	100854;100855	100855		4843	0
LTHLLVHVEPCEAPPPVVATPRPK	NPQSRGPAFFSRVRRLTHLLVHVEPCEAPP	PCEAPPPVVATPRPKGRNRSHDWSSLATRG	R	L	T	P	K	G	2	1	0	0	1	0	2	0	2	0	3	1	0	0	6	0	2	0	0	4	0	0	24	1	2656.45	Q14999;Q14999-2	Q14999	1096	1119	CUL7	Cullin-7	yes	no	5	0.0011826	77.873	2	0		3									1	1	1	0	0	0	0	0	0	0	0	0	0	0	0	0	0	0	0	0	0	0	0	0	0	0	0	0	0	0	0	0	0	0	0	0	0	0	0	0	0	0	0	0	0	0	0	0	0	0	0	0	0	0	0	0	0	0	0	0	0	0	0	0	0	0	0	0	0	0	0	0	0	0	0	0	0	0	0	0	0	0	0	0	0	0	0	0	0	0	0	0	0	0	0	0	0	0	0	0	0	0	0	0	0	0	0	0	0	0	0	0	0	0	0	0	0	0	0	0	0	0	0	0	0	0	0			22734	3006	26186	86081;86082;86083	100856;100857;100858;100859	100856		31888	0
LTHLSLSR	PKSQVGTLLFRSRSRLTHLSLSRRASESSL	LFRSRSRLTHLSLSRRASESSLSSESSESS	R	L	T	S	R	R	0	1	0	0	0	0	0	0	1	0	3	0	0	0	0	2	1	0	0	0	0	0	8	0	925.535	P30305;P30305-2;P30305-4;P30305-3	P30305	85	92	CDC25B	M-phase inducer phosphatase 2	yes	no	3	0.061815	41.689	10	0										1			1	0	0	0	0	0	0	0	0	0	0	0	0	0	0	0	0	0	0	0	0	0	0	0	0	0	0	0	0	0	0	0	0	0	0	0	0	0	0	0	0	0	0	0	0	0	0	0	0	0	0	0	0	0	0	0	0	0	0	0	0	0	0	0	0	0	0	0	0	0	0	0	0	0	0	0	0	0	0	0	0	0	0	0	0	0	0	0	0	0	0	0	0	0	0	0	0	0	0	0	0	0	0	0	0	0	0	0	0	0	0	0	0	0	0	0	0	0	0	0	0	0	0	0	0			22735	1594	26187	86084	100860	100860		5431	0
LTHSLSTSDITAIPEKENEGNDVPDCRR	RCWALRKDWYSDCSKLTHSLSTSDITAIPE	PEKENEGNDVPDCRRTISAPVVRPKDAYIK	K	L	T	R	R	T	1	2	2	3	1	0	3	1	1	2	2	1	0	0	2	3	3	0	0	1	0	0	28	2	3153.5	O15151;O15151-5	O15151	337	364	MDM4	Protein Mdm4	yes	no	5	2.6318e-79	183.49	6	0						2					1		1	0	0	0	0	0	0	0	0	0	0	0	0	0	0	0	0	0	0	0	0	0	0	0	0	0	0	0	0	0	0	0	0	0	0	0	0	0	0	0	0	0	0	0	0	0	0	0	0	0	0	0	0	0	0	0	0	0	0	0	0	0	0	0	0	0	0	0	0	0	0	0	0	0	0	0	0	0	0	0	0	0	0	0	0	0	0	0	0	0	0	0	0	0	0	0	0	0	0	0	0	0	0	0	0	0	0	0	0	0	0	0	0	0	0	0	0	0	0	0	0	0	0	0	0			22736	328	26188	86085;86086	100861;100862	100862		1058;1059;28997	0
LTIAEERDK	GNKPWISLPRGKGIRLTIAEERDKRLAAKQ	RGKGIRLTIAEERDKRLAAKQSSG______	R	L	T	D	K	R	1	1	0	1	0	0	2	0	0	1	1	1	0	0	0	0	1	0	0	0	0	0	9	1	1073.57	P62701;Q8TD47	P62701	246	254	RPS4X;RPS4Y2	40S ribosomal protein S4, X isoform;40S ribosomal protein S4, Y isoform 2	yes	no	3	0.00033551	143.89	10	0										3	1	1	1	50311	40717	58194	44476	45039	50861	56077	40236	0	218.79	47480	38072	58483	44965	46516	51258	55079	40531	894.99	1335.6	4	4	4	4	4	4	4	4	0	3	25287	20071	31487	19957	27568	30389	27630	16988	0	125.79	23877	18750	31566	20429	28084	30024	27431	17582	279.98	420.39	2	2	2	2	2	2	2	2	0	1	7801.9	5020.5	8074.8	6384.1	5509	5535.3	6267.5	6817.7	0	71.762	7357.6	4701.8	8156	6366.1	5727.3	5739.7	6182.7	6704.8	227	309.73	1	1	1	1	1	1	1	1	0	1	17222	15626	18633	18134	11962	14937	22180	16430	0	21.241	16245	14620	18761	18171	12705	15494	21466	16244	388.01	605.44	1	1	1	1	1	1	1	1	0	1	80212000	19849000	10952000	49411000			22737	2297	26189	86087;86088;86089	100863;100864;100865;100866	100863			4
LTIFDEEVDPDEGLFGPGR	KKHPKVAVKAKPSPRLTIFDEEVDPDEGLF	DEEVDPDEGLFGPGRKLSPQDPSEDVSSVD	R	L	T	G	R	K	0	1	0	3	0	0	3	3	0	1	2	0	0	2	2	0	1	0	0	1	0	0	19	0	2105	Q53T59	Q53T59	228	246	HS1BP3	HCLS1-binding protein 3	yes	yes	2	3.167e-106	261.38	8	0								3			1	1	1	81370	70010	77262	98978	78162	84667	87164	90675	22.73	512.75	76696	65649	78816	98109	79184	87520	86066	89773	2822.1	3433.8	3	3	3	3	3	3	3	3	1	1	7369.6	7866.3	8110.4	9430	9533.6	10351	8322.7	7621	22.73	0	6952.6	7362.2	8218.6	9470.9	9530.3	10441	8330.4	7715.6	326.55	0	1	1	1	1	1	1	1	1	1	0	13610	4773.5	6660.2	8053.4	5471.8	5040.6	4926.7	6372.5	0	0	12793	4487	7190.7	7885.9	5582.9	5372.1	4921.8	6263.2	0	223.81	1	1	1	1	1	1	1	1	0	0	60390	57370	62491	81494	63156	69275	73915	76681	0	512.75	56950	53799	63407	80752	64071	71707	72814	75794	2495.6	3210	1	1	1	1	1	1	1	1	0	1	145390000	16615000	16330000	112440000			22738	3371	26190	86090;86091;86092	100867;100868;100869	100869			3
LTIFDEEVDPDEGLFGPGRK	KKHPKVAVKAKPSPRLTIFDEEVDPDEGLF	EEVDPDEGLFGPGRKLSPQDPSEDVSSVDP	R	L	T	R	K	L	0	1	0	3	0	0	3	3	0	1	2	1	0	2	2	0	1	0	0	1	0	0	20	1	2233.09	Q53T59	Q53T59	228	247	HS1BP3	HCLS1-binding protein 3	yes	yes	3	4.3636e-42	165.8	10	0										1			1	47505	59848	66549	55764	54675	61999	58871	59931	279.59	514.63	44897	55879	66294	56993	56020	62866	58236	59630	2295.2	2614.7	2	2	2	2	2	2	2	2	1	2	0	0	0	0	0	0	0	0	0	0	0	0	0	0	0	0	0	0	0	0	0	0	0	0	0	0	0	0	0	0	0	0	0	0	0	0	0	0	0	0	0	0	0	0	0	0	0	0	0	0	0	0	0	0	0	0	0	0	0	0	47505	59848	66549	55764	54675	61999	58871	59931	279.59	514.63	44897	55879	66294	56993	56020	62866	58236	59630	2295.2	2614.7	2	2	2	2	2	2	2	2	1	2	23620000	0	0	23620000			22739	3371	26191	86093	100870;100871	100870			2
LTIFGNSAVSQPASSSNHSSR	NLDVPTHLAEELNARLTIFGNSAVSQPASS	SAVSQPASSSNHSSRRGSLQAYTFEEQPTL	R	L	T	S	R	R	2	1	2	0	0	1	0	1	1	1	1	0	0	1	1	7	1	0	0	1	0	0	21	0	2146.04	P46934;P46934-3;P46934-2;P46934-4	P46934	724	744	NEDD4	E3 ubiquitin-protein ligase NEDD4	no	no	3	4.8735e-05	89.71	2.25	0.433		3	1								1	2	1	0	0	0	0	0	0	0	0	0	0	0	0	0	0	0	0	0	0	0	0	0	0	0	0	0	0	0	0	0	0	0	0	0	0	0	0	0	0	0	0	0	0	0	0	0	0	0	0	0	0	0	0	0	0	0	0	0	0	0	0	0	0	0	0	0	0	0	0	0	0	0	0	0	0	0	0	0	0	0	0	0	0	0	0	0	0	0	0	0	0	0	0	0	0	0	0	0	0	0	0	0	0	0	0	0	0	0	0	0	0	0	0	0	0	0	0	0	0	0	0	0	0	0	0			22740	1854;1855	26192	86094;86095;86096;86097	100872;100873;100874;100875;100876	100876		6486;6487;6488;6489;6490;6491	0
LTIFGNSAVSQPASSSNHSSRR	NLDVPTHLAEELNARLTIFGNSAVSQPASS	AVSQPASSSNHSSRRGSLQAYTFEEQPTLP	R	L	T	R	R	G	2	2	2	0	0	1	0	1	1	1	1	0	0	1	1	7	1	0	0	1	0	0	22	1	2302.14	P46934;P46934-3;P46934-2;P46934-4	P46934	724	745	NEDD4	E3 ubiquitin-protein ligase NEDD4	no	no	3;4	0.00036111	65.775	3	0			2								1	1		0	0	0	0	0	0	0	0	0	0	0	0	0	0	0	0	0	0	0	0	0	0	0	0	0	0	0	0	0	0	0	0	0	0	0	0	0	0	0	0	0	0	0	0	0	0	0	0	0	0	0	0	0	0	0	0	0	0	0	0	0	0	0	0	0	0	0	0	0	0	0	0	0	0	0	0	0	0	0	0	0	0	0	0	0	0	0	0	0	0	0	0	0	0	0	0	0	0	0	0	0	0	0	0	0	0	0	0	0	0	0	0	0	0	0	0	0	0	0	0	0	0	0	0			22741	1854;1855	26193	86098;86099	100877;100878	100877		6486;6487;6488;6489;6490;6491	0
LTIGSNLSIR	VFKKIERHSIHWPCRLTIGSNLSIRIAAYK	HWPCRLTIGSNLSIRIAAYKSILQERVKKT	R	L	T	I	R	I	0	1	1	0	0	0	0	1	0	2	2	0	0	0	0	2	1	0	0	0	0	0	10	0	1072.62	P13010	P13010	251	260	XRCC5	X-ray repair cross-complementing protein 5	yes	yes	2	0.0080106	75.819	1	0	3										1	1	1	0	0	0	0	0	0	0	0	0	0	0	0	0	0	0	0	0	0	0	0	0	0	0	0	0	0	0	0	0	0	0	0	0	0	0	0	0	0	0	0	0	0	0	0	0	0	0	0	0	0	0	0	0	0	0	0	0	0	0	0	0	0	0	0	0	0	0	0	0	0	0	0	0	0	0	0	0	0	0	0	0	0	0	0	0	0	0	0	0	0	0	0	0	0	0	0	0	0	0	0	0	0	0	0	0	0	0	0	0	0	0	0	0	0	0	0	0	0	0	0	0	0	0	0			22742	1211	26194	86100;86101;86102	100879;100880;100881	100881		4178;4179	0
LTKEDEQQQALQDIASR	LTIQEVDEFLLRLSKLTKEDEQQQALQDIA	KEDEQQQALQDIASRCTANDLKCIIRLIKH	K	L	T	S	R	C	2	1	0	2	0	4	2	0	0	1	2	1	0	0	0	1	1	0	0	0	0	0	17	1	1971.99	P49916;P49916-4;P49916-3;P49916-2	P49916	387	403	LIG3	DNA ligase 3	yes	no	3	9.5301e-07	96.544	9	0									1		1			3132	3236.6	3515.9	4274.2	4174.3	3802.6	4592.6	3822.8	0	0	2955.1	3032.5	3559.4	4254.6	4194.1	3913.4	4537.9	3796.4	0	0	1	1	1	1	1	1	1	1	0	0	3132	3236.6	3515.9	4274.2	4174.3	3802.6	4592.6	3822.8	0	0	2955.1	3032.5	3559.4	4254.6	4194.1	3913.4	4537.9	3796.4	0	0	1	1	1	1	1	1	1	1	0	0	0	0	0	0	0	0	0	0	0	0	0	0	0	0	0	0	0	0	0	0	0	0	0	0	0	0	0	0	0	0	0	0	0	0	0	0	0	0	0	0	0	0	0	0	0	0	0	0	0	0	0	0	0	0	0	0	0	0	0	0	3238600	3238600	0	0			22743	1962	26195	86103	100882	100882			1
LTLACGGVALNSFDDLSPDCLGHAGLVYEYTLGEEK	GIVALRRAKRRNMERLTLACGGVALNSFDD	GHAGLVYEYTLGEEKFTFIEKCNNPRSVTL	R	L	T	E	K	F	3	0	1	3	2	0	3	5	1	0	7	1	0	1	1	2	2	0	2	2	0	0	36	0	3883.83	P40227;P40227-2	P40227	324	359	CCT6A	T-complex protein 1 subunit zeta	yes	no	3	0	348.66	10	0										3	1	1	1	537780	659470	792160	505900	418900	600370	553900	598910	4663.6	5221.5	508480	614840	784140	526170	447100	607110	542820	594750	24751	26202	3	3	3	3	3	3	3	3	3	3	138450	163620	246360	170880	143530	102590	125110	146080	1376.9	418.16	131140	152930	242240	171820	150250	110210	125260	142880	5900.5	5595.9	1	1	1	1	1	1	1	1	1	1	47662	61919	91061	57445	67150	69745	45874	51373	268.96	283.22	45183	57811	89515	58824	68665	69966	46708	52002	1937.5	2094.5	1	1	1	1	1	1	1	1	1	1	351670	433930	454740	277570	208220	428030	382920	401460	3017.7	4520.1	332150	404100	452380	295530	228190	426930	370850	399870	16913	18512	1	1	1	1	1	1	1	1	1	1	767080000	156650000	60989000	549440000			22744	1744	26196	86104;86105;86106	100883;100884;100885	100885			3
LTLDDIER	VLEQLQRDYERSLSRLTLDDIERLASRFLH	YERSLSRLTLDDIERLASRFLHPEVTETME	R	L	T	E	R	L	0	1	0	2	0	0	1	0	0	1	2	0	0	0	0	0	1	0	0	0	0	0	8	0	973.508	P11441	P11441	130	137	UBL4A	Ubiquitin-like protein 4A	yes	yes	2	0.0030101	133.58	8	0								2			1		1	11573	11866	12185	12215	10229	10953	11216	10988	0	0	10915	11088	12322	12352	10471	11266	11083	10914	320.85	0	2	2	2	2	2	2	2	2	0	0	4637.2	4549	4245.9	4208.4	4171.1	3986.2	3975	3458.4	0	0	4370	4247.1	4340	4292.6	4215.8	4070.8	3957.3	3464	116.41	0	1	1	1	1	1	1	1	1	0	0	0	0	0	0	0	0	0	0	0	0	0	0	0	0	0	0	0	0	0	0	0	0	0	0	0	0	0	0	0	0	6935.8	7316.6	7939.6	8006.5	6057.9	6967	7241.3	7529.9	0	0	6545	6841.4	7982.2	8059	6255.3	7194.9	7125.8	7449.5	204.44	0	1	1	1	1	1	1	1	1	0	0	16031000	3960700	0	12071000			22745	1182	26197	86107;86108	100886;100887	100887			2
LTLDTEENDVDDEILSGSSR	FSLPQPSLHDLTQDKLTLDTEENDVDDEIL	EENDVDDEILSGSSRERRRSFLESNYFTKP	K	L	T	S	R	E	0	1	1	4	0	0	3	1	0	1	3	0	0	0	0	3	2	0	0	1	0	0	20	0	2207.01	O60293;O60293-2	O60293	1022	1041	ZFC3H1	Zinc finger C3H1 domain-containing protein	yes	no	2	2.3943e-06	105.31	3	0			2								1		1	17497	20492	23996	20401	19658	22112	19187	21759	477.99	35.328	16533	19144	23926	20739	20097	22464	19084	21624	1007.8	563.36	2	2	2	2	2	2	2	2	1	1	11952	14415	16951	15752	14459	16013	13974	14883	0	35.328	11297	13479	16884	15893	14741	16307	13900	14842	359.08	563.36	1	1	1	1	1	1	1	1	0	1	0	0	0	0	0	0	0	0	0	0	0	0	0	0	0	0	0	0	0	0	0	0	0	0	0	0	0	0	0	0	5544.6	6076.3	7045.5	4649.6	5199.1	6099.1	5213	6876.2	477.99	0	5236.2	5664.9	7042.6	4846.2	5356.7	6157.5	5183.6	6781.7	648.74	0	1	1	1	1	1	1	1	1	1	0	15902000	12071000	0	3831000			22746	521	26198	86109;86110	100888;100889	100888			2
LTLEDLEDSWDR	EYALKRQEAIAQNRRLTLEDLEDSWDRGIP	NRRLTLEDLEDSWDRGIPRINTLFQKDRHT	R	L	T	D	R	G	0	1	0	3	0	0	2	0	0	0	3	0	0	0	0	1	1	1	0	0	0	0	12	0	1490.69	Q6P2Q9	Q6P2Q9	1403	1414	PRPF8	Pre-mRNA-processing-splicing factor 8	yes	yes	2	3.7899e-08	155.15	6	0						2					1		1	29140	31521	37230	37180	28968	31689	34097	36853	0	0	27520	29496	37225	37234	29859	32842	33579	36314	931	823.12	2	2	2	2	2	2	2	2	0	0	3144.9	4650.7	4713.7	4737.8	3918.2	3230.1	4529	3864.8	0	0	2974	4345.7	4682.4	4778.2	4019.1	3410.2	4464.4	3807.2	0	0	1	1	1	1	1	1	1	1	0	0	0	0	0	0	0	0	0	0	0	0	0	0	0	0	0	0	0	0	0	0	0	0	0	0	0	0	0	0	0	0	25995	26871	32516	32442	25050	28459	29568	32988	0	0	24546	25151	32543	32455	25840	29432	29115	32507	931	823.12	1	1	1	1	1	1	1	1	0	0	48893000	15835000	0	33058000			22747	3711	26199	86111;86112	100890;100891	100890			2
LTLEDQATFIK	GIIAMICYRKKRKGKLTLEDQATFIKKGVP	RKGKLTLEDQATFIKKGVPIIFADELDDSK	K	L	T	I	K	K	1	0	0	1	0	1	1	0	0	1	2	1	0	1	0	0	2	0	0	0	0	0	11	0	1277.69	Q14118	Q14118	783	793	DAG1	Dystroglycan;Alpha-dystroglycan;Beta-dystroglycan	yes	yes	2	4.009e-22	211.26	9	0									3		1	1	1	0	0	0	0	0	0	0	0	0	0	0	0	0	0	0	0	0	0	0	0	0	0	0	0	0	0	0	0	0	0	0	0	0	0	0	0	0	0	0	0	0	0	0	0	0	0	0	0	0	0	0	0	0	0	0	0	0	0	0	0	0	0	0	0	0	0	0	0	0	0	0	0	0	0	0	0	0	0	0	0	0	0	0	0	0	0	0	0	0	0	0	0	0	0	0	0	0	0	0	0	0	0	0	0	0	0	0	0	0	0	0	0	0	0	0	0	0	0	0	0	0	0	0	0			22748	2889	26200	86113;86114;86115	100892;100893;100894	100892		31697	0
LTLEDQATFIKK	GIIAMICYRKKRKGKLTLEDQATFIKKGVP	KGKLTLEDQATFIKKGVPIIFADELDDSKP	K	L	T	K	K	G	1	0	0	1	0	1	1	0	0	1	2	2	0	1	0	0	2	0	0	0	0	0	12	1	1405.78	Q14118	Q14118	783	794	DAG1	Dystroglycan;Alpha-dystroglycan;Beta-dystroglycan	yes	yes	3	1.0965e-10	164.09	1	0	2										1		1	0	0	0	0	0	0	0	0	0	0	0	0	0	0	0	0	0	0	0	0	0	0	0	0	0	0	0	0	0	0	0	0	0	0	0	0	0	0	0	0	0	0	0	0	0	0	0	0	0	0	0	0	0	0	0	0	0	0	0	0	0	0	0	0	0	0	0	0	0	0	0	0	0	0	0	0	0	0	0	0	0	0	0	0	0	0	0	0	0	0	0	0	0	0	0	0	0	0	0	0	0	0	0	0	0	0	0	0	0	0	0	0	0	0	0	0	0	0	0	0	0	0	0	0			22749	2889	26201	86116;86117	100895;100896	100895		31697	0
LTLEGLEEDDDDRVSPTVLHK	SITKKKLKKSRFRVKLTLEGLEEDDDDRVS	EEDDDDRVSPTVLHKMSNSLEISLISDNEF	K	L	T	H	K	M	0	1	0	4	0	0	3	1	1	0	4	1	0	0	1	1	2	0	0	2	0	0	21	1	2380.18	Q9NPB8	Q9NPB8	161	181	GPCPD1	Glycerophosphocholine phosphodiesterase GPCPD1	yes	yes	4	4.3277e-67	213.37	6.5	1.5					1			1			1		1	1147.7	975.46	1118.3	1526	1753.5	1103.2	1453.5	1364.8	0	0	1082	915.92	1147.6	1501.8	1730.6	1160	1459.5	1342.1	0	0	1	1	1	1	1	1	1	1	0	0	1147.7	975.46	1118.3	1526	1753.5	1103.2	1453.5	1364.8	0	0	1082	915.92	1147.6	1501.8	1730.6	1160	1459.5	1342.1	0	0	1	1	1	1	1	1	1	1	0	0	0	0	0	0	0	0	0	0	0	0	0	0	0	0	0	0	0	0	0	0	0	0	0	0	0	0	0	0	0	0	0	0	0	0	0	0	0	0	0	0	0	0	0	0	0	0	0	0	0	0	0	0	0	0	0	0	0	0	0	0	2162900	2162900	0	0			22750	6111	26202;26203	86118;86119	100897;100898	100898		24046	1
LTLGFDSK				L	T	S	K		0	0	0	1	0	0	0	1	0	0	2	1	0	1	0	1	1	0	0	0	0	0	8	0	879.47		REV__P21709					yes	yes	2	0.013529	76.035	6	0						1					1			0	0	0	0	0	0	0	0	0	0	0	0	0	0	0	0	0	0	0	0	0	0	0	0	0	0	0	0	0	0	0	0	0	0	0	0	0	0	0	0	0	0	0	0	0	0	0	0	0	0	0	0	0	0	0	0	0	0	0	0	0	0	0	0	0	0	0	0	0	0	0	0	0	0	0	0	0	0	0	0	0	0	0	0	0	0	0	0	0	0	0	0	0	0	0	0	0	0	0	0	0	0	0	0	0	0	0	0	0	0	0	0	0	0	0	0	0	0	0	0	0	0	0	0	+		22751	7223	26204	86120	100899	100899		28572	0
LTLKGYK	IPELADYIKVFKPKKLTLKGYKQYWCTFKD	IKVFKPKKLTLKGYKQYWCTFKDTSISCYK	K	L	T	Y	K	Q	0	0	0	0	0	0	0	1	0	0	2	2	0	0	0	0	1	0	1	0	0	0	7	1	821.501	Q96AC1;Q96AC1-3;Q96AC1-2	Q96AC1	387	393	FERMT2	Fermitin family homolog 2	yes	no	3	0.027732	62.262	2	0		3									1	1	1	0	0	0	0	0	0	0	0	0	0	0	0	0	0	0	0	0	0	0	0	0	0	0	0	0	0	0	0	0	0	0	0	0	0	0	0	0	0	0	0	0	0	0	0	0	0	0	0	0	0	0	0	0	0	0	0	0	0	0	0	0	0	0	0	0	0	0	0	0	0	0	0	0	0	0	0	0	0	0	0	0	0	0	0	0	0	0	0	0	0	0	0	0	0	0	0	0	0	0	0	0	0	0	0	0	0	0	0	0	0	0	0	0	0	0	0	0	0	0	0	0	0	0	0			22752	4933	26205	86121;86122;86123	100900;100901;100902;100903	100902		33988	0
LTLNSPIFDKPLSR	SLPADIRLPEGYLEKLTLNSPIFDKPLSRR	KLTLNSPIFDKPLSRRLRRVSLSEIGFGKL	K	L	T	S	R	R	0	1	1	1	0	0	0	0	0	1	3	1	0	1	2	2	1	0	0	0	0	0	14	1	1599.9	Q00536;Q00536-2;Q00536-3	Q00536	134	147	CDK16	Cyclin-dependent kinase 16	yes	no	2;3	1.5543e-20	189.77	2	0		5									2	2	1	0	0	0	0	0	0	0	0	0	0	0	0	0	0	0	0	0	0	0	0	0	0	0	0	0	0	0	0	0	0	0	0	0	0	0	0	0	0	0	0	0	0	0	0	0	0	0	0	0	0	0	0	0	0	0	0	0	0	0	0	0	0	0	0	0	0	0	0	0	0	0	0	0	0	0	0	0	0	0	0	0	0	0	0	0	0	0	0	0	0	0	0	0	0	0	0	0	0	0	0	0	0	0	0	0	0	0	0	0	0	0	0	0	0	0	0	0	0	0	0	0	0	0	0			22753	2447	26206	86124;86125;86126;86127;86128	100904;100905;100906;100907;100908;100909;100910	100904		8180	0
LTLNSPIFDKPLSRR	SLPADIRLPEGYLEKLTLNSPIFDKPLSRR	LTLNSPIFDKPLSRRLRRVSLSEIGFGKLE	K	L	T	R	R	L	0	2	1	1	0	0	0	0	0	1	3	1	0	1	2	2	1	0	0	0	0	0	15	2	1756	Q00536;Q00536-2;Q00536-3	Q00536	134	148	CDK16	Cyclin-dependent kinase 16	yes	no	3;4	5.1242e-06	99.569	2.17	0.373		5	1								3	2	1	0	0	0	0	0	0	0	0	0	0	0	0	0	0	0	0	0	0	0	0	0	0	0	0	0	0	0	0	0	0	0	0	0	0	0	0	0	0	0	0	0	0	0	0	0	0	0	0	0	0	0	0	0	0	0	0	0	0	0	0	0	0	0	0	0	0	0	0	0	0	0	0	0	0	0	0	0	0	0	0	0	0	0	0	0	0	0	0	0	0	0	0	0	0	0	0	0	0	0	0	0	0	0	0	0	0	0	0	0	0	0	0	0	0	0	0	0	0	0	0	0	0	0	0			22754	2447	26207	86129;86130;86131;86132;86133;86134	100911;100912;100913;100914;100915;100916;100917	100915		8180	0
LTLPGDKNR	VKTFQAFELKPLRQKLTLPGDKNRLKKVKD	KPLRQKLTLPGDKNRLKKVKDGAKPLSLKS	K	L	T	N	R	L	0	1	1	1	0	0	0	1	0	0	2	1	0	0	1	0	1	0	0	0	0	0	9	1	1012.57	O60293;O60293-2;O60293-4	O60293	308	316	ZFC3H1	Zinc finger C3H1 domain-containing protein	yes	no	3	0.020188	57.836	10	0										2		1	1	0	0	0	0	0	0	0	0	0	0	0	0	0	0	0	0	0	0	0	0	0	0	0	0	0	0	0	0	0	0	0	0	0	0	0	0	0	0	0	0	0	0	0	0	0	0	0	0	0	0	0	0	0	0	0	0	0	0	0	0	0	0	0	0	0	0	0	0	0	0	0	0	0	0	0	0	0	0	0	0	0	0	0	0	0	0	0	0	0	0	0	0	0	0	0	0	0	0	0	0	0	0	0	0	0	0	0	0	0	0	0	0	0	0	0	0	0	0	0	0	0	0	0	0			22755	521	26208	86135;86136	100918;100919;100920	100919		29172	0
LTLQSAK	NSDRGGSSKHNTIKKLTLQSAKSRVAFFEE	SKHNTIKKLTLQSAKSRVAFFEEL______	K	L	T	A	K	S	1	0	0	0	0	1	0	0	0	0	2	1	0	0	0	1	1	0	0	0	0	0	7	0	759.449	P35240;P35240-9	P35240	580	586	NF2	Merlin	yes	no	2	0.015819	93.467	10	0										1			1	0	0	0	0	0	0	0	0	0	0	0	0	0	0	0	0	0	0	0	0	0	0	0	0	0	0	0	0	0	0	0	0	0	0	0	0	0	0	0	0	0	0	0	0	0	0	0	0	0	0	0	0	0	0	0	0	0	0	0	0	0	0	0	0	0	0	0	0	0	0	0	0	0	0	0	0	0	0	0	0	0	0	0	0	0	0	0	0	0	0	0	0	0	0	0	0	0	0	0	0	0	0	0	0	0	0	0	0	0	0	0	0	0	0	0	0	0	0	0	0	0	0	0	0			22756	1664	26209	86137	100921	100921		5646	0
LTLQSAKSR	NSDRGGSSKHNTIKKLTLQSAKSRVAFFEE	HNTIKKLTLQSAKSRVAFFEEL________	K	L	T	S	R	V	1	1	0	0	0	1	0	0	0	0	2	1	0	0	0	2	1	0	0	0	0	0	9	1	1002.58	P35240;P35240-9	P35240	580	588	NF2	Merlin	yes	no	3	0.0040759	72.089	2	0		1									1			0	0	0	0	0	0	0	0	0	0	0	0	0	0	0	0	0	0	0	0	0	0	0	0	0	0	0	0	0	0	0	0	0	0	0	0	0	0	0	0	0	0	0	0	0	0	0	0	0	0	0	0	0	0	0	0	0	0	0	0	0	0	0	0	0	0	0	0	0	0	0	0	0	0	0	0	0	0	0	0	0	0	0	0	0	0	0	0	0	0	0	0	0	0	0	0	0	0	0	0	0	0	0	0	0	0	0	0	0	0	0	0	0	0	0	0	0	0	0	0	0	0	0	0			22757	1664	26210	86138	100922	100922		5646;5647	0
LTLYDIAHTPGVAADLSHIETK	QPLSLLLKNSPLVSRLTLYDIAHTPGVAAD	HTPGVAADLSHIETKAAVKGYLGPEQLPDC	R	L	T	T	K	A	3	0	0	2	0	0	1	1	2	2	3	1	0	0	1	1	3	0	1	1	0	0	22	0	2364.23	P40926;P40926-2	P40926	53	74	MDH2	Malate dehydrogenase, mitochondrial	yes	no	4	7.6438e-61	200.98	10	0										1			1	0	0	0	0	0	0	0	0	0	0	0	0	0	0	0	0	0	0	0	0	0	0	0	0	0	0	0	0	0	0	0	0	0	0	0	0	0	0	0	0	0	0	0	0	0	0	0	0	0	0	0	0	0	0	0	0	0	0	0	0	0	0	0	0	0	0	0	0	0	0	0	0	0	0	0	0	0	0	0	0	0	0	0	0	0	0	0	0	0	0	0	0	0	0	0	0	0	0	0	0	0	0	0	0	0	0	0	0	0	0	0	0	0	0	0	0	0	0	0	0	0	0	0	0			22758	1757	26211	86139	100923	100923		30388	0
LTMEQIAEKINAGFGDDLNCIFNDDNAEK	LLRVELDRKHMTDRKLTMEQIAEKINAGFG	GDDLNCIFNDDNAEKLVLRIRIMNSDENKM	K	L	T	E	K	L	3	0	4	4	1	1	3	2	0	3	2	2	1	2	0	0	1	0	0	0	0	0	29	1	3284.5	P24928	P24928	1226	1254	POLR2A	DNA-directed RNA polymerase II subunit RPB1	yes	yes	3	7.7675e-66	175.59	1	0	1											1		74949	82151	105460	94730	94707	97127	90777	101920	2198.6	1637.2	70837	76855	105140	95261	96228	99161	90392	101000	5430.2	5154.6	1	1	1	1	1	1	1	1	1	1	0	0	0	0	0	0	0	0	0	0	0	0	0	0	0	0	0	0	0	0	0	0	0	0	0	0	0	0	0	0	74949	82151	105460	94730	94707	97127	90777	101920	2198.6	1637.2	70837	76855	105140	95261	96228	99161	90392	101000	5430.2	5154.6	1	1	1	1	1	1	1	1	1	1	0	0	0	0	0	0	0	0	0	0	0	0	0	0	0	0	0	0	0	0	0	0	0	0	0	0	0	0	0	0	60298000	0	60298000	0			22759	1475	26212	86140	100924	100924			1
LTMQVSSLQREPFTIAQGK	SLIVEGKREKKKVERLTMQVSSLQREPFTI	VSSLQREPFTIAQGKGQKLCEIERIHFFLS	R	L	T	G	K	G	1	1	0	0	0	3	1	1	0	1	2	1	1	1	1	2	2	0	0	1	0	0	19	1	2133.13	P35659	P35659	66	84	DEK	Protein DEK	yes	yes	3	9.1638e-20	128.55	1	0	1												1	0	0	0	0	0	0	0	0	0	0	0	0	0	0	0	0	0	0	0	0	0	0	0	0	0	0	0	0	0	0	0	0	0	0	0	0	0	0	0	0	0	0	0	0	0	0	0	0	0	0	0	0	0	0	0	0	0	0	0	0	0	0	0	0	0	0	0	0	0	0	0	0	0	0	0	0	0	0	0	0	0	0	0	0	0	0	0	0	0	0	0	0	0	0	0	0	0	0	0	0	0	0	0	0	0	0	0	0	0	0	0	0	0	0	0	0	0	0	0	0	0	0	0	0			22760	1688	26213	86141	100925	100925		5794	0
LTNEDSQNR	QTTKFHQDQDTIMAKLTNEDSQNRQLQQKL	DTIMAKLTNEDSQNRQLQQKLAALSRQIDE	K	L	T	N	R	Q	0	1	2	1	0	1	1	0	0	0	1	0	0	0	0	1	1	0	0	0	0	0	9	0	1075.49	Q4L180;Q4L180-3;Q4L180-7;Q4L180-2;Q4L180-5	Q4L180	313	321	FILIP1L	Filamin A-interacting protein 1-like	yes	no	2	0.039286	85.807	5	0					1						1			0	0	0	0	0	0	0	0	0	0	0	0	0	0	0	0	0	0	0	0	0	0	0	0	0	0	0	0	0	0	0	0	0	0	0	0	0	0	0	0	0	0	0	0	0	0	0	0	0	0	0	0	0	0	0	0	0	0	0	0	0	0	0	0	0	0	0	0	0	0	0	0	0	0	0	0	0	0	0	0	0	0	0	0	0	0	0	0	0	0	0	0	0	0	0	0	0	0	0	0	0	0	0	0	0	0	0	0	0	0	0	0	0	0	0	0	0	0	0	0	0	0	0	0			22761	3333	26214	86142	100926	100926			1
LTNLQDELQESEQK	RSNKEHENNTDVLGKLTNLQDELQESEQKY	KLTNLQDELQESEQKYNADRKKWLEEKMML	K	L	T	Q	K	Y	0	0	1	1	0	3	3	0	0	0	3	1	0	0	0	1	1	0	0	0	0	0	14	0	1673.81	Q96Q89;Q96Q89-3;Q96Q89-2;Q96Q89-5;Q96Q89-4	Q96Q89	1441	1454	KIF20B	Kinesin-like protein KIF20B	yes	no	2	1.6123e-37	218.06	7	0							3				1	1	1	58901	57016	70682	67587	60801	61667	64867	65957	582.36	0	55601	53355	70979	67728	62101	63460	64204	65268	2933.2	1828.8	3	3	3	3	3	3	3	3	3	0	12237	12550	14926	13148	14127	13539	13393	13333	97.24	0	11552	11730	14994	13307	14307	13796	13340	13246	583.57	369.87	1	1	1	1	1	1	1	1	1	0	8028.4	7112.7	6913.2	7426	7562.5	6291.9	5784.4	6881.2	35.514	0	7563.3	6647.7	7107.2	7495.9	7566.1	6512.1	5840.7	6804.1	245.84	0	1	1	1	1	1	1	1	1	1	0	38636	37353	48843	47013	39111	41836	45690	45743	449.61	0	36486	34978	48878	46926	40228	43152	45023	45218	2103.8	1458.9	1	1	1	1	1	1	1	1	1	0	36544000	5179800	2748100	28616000			22762	5278	26215	86143;86144;86145	100927;100928;100929	100929			3
LTNLSSNSDV	MEGYHYRYEINADPRLTNLSSNSDV_____	NADPRLTNLSSNSDV_______________	R	L	T	D	V	-	0	0	2	1	0	0	0	0	0	0	2	0	0	0	0	3	1	0	0	1	0	0	10	0	1048.5	Q13641	Q13641	411	420	TPBG	Trophoblast glycoprotein	yes	yes	2	0.00044156	122.51	6	0						1							1	0	0	0	0	0	0	0	0	0	0	0	0	0	0	0	0	0	0	0	0	0	0	0	0	0	0	0	0	0	0	0	0	0	0	0	0	0	0	0	0	0	0	0	0	0	0	0	0	0	0	0	0	0	0	0	0	0	0	0	0	0	0	0	0	0	0	0	0	0	0	0	0	0	0	0	0	0	0	0	0	0	0	0	0	0	0	0	0	0	0	0	0	0	0	0	0	0	0	0	0	0	0	0	0	0	0	0	0	0	0	0	0	0	0	0	0	0	0	0	0	0	0	0	0			22763	2847	26216	86146	100930	100930		10197	0
LTNQNDELEEK	NLEKTRSIMAEELVKLTNQNDELEEKVKEI	ELVKLTNQNDELEEKVKEIPKLRTQLRDLD	K	L	T	E	K	V	0	0	2	1	0	1	3	0	0	0	2	1	0	0	0	0	1	0	0	0	0	0	11	0	1331.62	P82094;P82094-2	P82094	1024	1034	TMF1	TATA element modulatory factor	yes	no	2	0.0028888	84.479	5	0					2						1	1		26336	20084	23358	20428	21503	22213	21828	19767	103.36	0	24814	18766	23907	20736	21847	22507	21660	19756	898.34	356.02	2	2	2	2	2	2	2	2	2	0	15350	11707	14493	12573	14534	14695	14512	12092	46.529	0	14468	10945	14789	12731	14690	14804	14413	12142	576	356.02	1	1	1	1	1	1	1	1	1	0	10986	8376.9	8864.7	7855.1	6968.9	7517.7	7315.9	7675.2	56.827	0	10346	7821.8	9118.7	8005.1	7156.6	7702.4	7247	7614.2	322.34	0	1	1	1	1	1	1	1	1	1	0	0	0	0	0	0	0	0	0	0	0	0	0	0	0	0	0	0	0	0	0	0	0	0	0	0	0	0	0	0	0	32660000	21377000	11283000	0			22764	2398	26217	86147;86148	100931;100932	100931			2
LTNSRHGETTV	WSGKTLHSWRKFYTRLTNSRHGETTV____	FYTRLTNSRHGETTV_______________	R	L	T	T	V	-	0	1	1	0	0	0	1	1	1	0	1	0	0	0	0	1	3	0	0	1	0	0	11	1	1213.61	Q14332	Q14332	555	565	FZD2	Frizzled-2	yes	yes	2;3	6.408e-05	109.84	4	0				5							2	2	1	0	0	0	0	0	0	0	0	0	0	0	0	0	0	0	0	0	0	0	0	0	0	0	0	0	0	0	0	0	0	0	0	0	0	0	0	0	0	0	0	0	0	0	0	0	0	0	0	0	0	0	0	0	0	0	0	0	0	0	0	0	0	0	0	0	0	0	0	0	0	0	0	0	0	0	0	0	0	0	0	0	0	0	0	0	0	0	0	0	0	0	0	0	0	0	0	0	0	0	0	0	0	0	0	0	0	0	0	0	0	0	0	0	0	0	0	0	0	0	0	0	0	0	0			22765	2934	26218	86149;86150;86151;86152;86153	100933;100934;100935;100936;100937	100937		10599	0
LTPAEEENNSFQRLSP	RQSPQLPPRKLPTLKLTPAEEENNSFQRLS	TPAEEENNSFQRLSP_______________	K	L	T	S	P	-	1	1	2	0	0	1	3	0	0	0	2	0	0	1	2	2	1	0	0	0	0	0	16	1	1830.87	Q5HYI7;Q5HYI7-5	Q5HYI7	297	312	MTX3	Metaxin-3	yes	no	2	5.8975e-54	233.14	3	0			3								1	1	1	0	0	0	0	0	0	0	0	0	0	0	0	0	0	0	0	0	0	0	0	0	0	0	0	0	0	0	0	0	0	0	0	0	0	0	0	0	0	0	0	0	0	0	0	0	0	0	0	0	0	0	0	0	0	0	0	0	0	0	0	0	0	0	0	0	0	0	0	0	0	0	0	0	0	0	0	0	0	0	0	0	0	0	0	0	0	0	0	0	0	0	0	0	0	0	0	0	0	0	0	0	0	0	0	0	0	0	0	0	0	0	0	0	0	0	0	0	0	0	0	0	0	0	0			22766	3405	26219	86154;86155;86156	100938;100939;100940;100941;100942;100943;100944	100938		12593	0
LTPDHNK	EQVEVVEFHSNKKRKLTPDHNKNTKQANPS	FHSNKKRKLTPDHNKNTKQANPSVLERDVD	K	L	T	N	K	N	0	0	1	1	0	0	0	0	1	0	1	1	0	0	1	0	1	0	0	0	0	0	7	0	823.419	Q8NDD1;Q8NDD1-5;Q8NDD1-7;Q8NDD1-6	Q8NDD1	141	147	C1orf131	Uncharacterized protein C1orf131	yes	no	2;3	0.010574	96.034	5.4	0.49					3	2					1	1	3	0	0	0	0	0	0	0	0	0	0	0	0	0	0	0	0	0	0	0	0	0	0	0	0	0	0	0	0	0	0	0	0	0	0	0	0	0	0	0	0	0	0	0	0	0	0	0	0	0	0	0	0	0	0	0	0	0	0	0	0	0	0	0	0	0	0	0	0	0	0	0	0	0	0	0	0	0	0	0	0	0	0	0	0	0	0	0	0	0	0	0	0	0	0	0	0	0	0	0	0	0	0	0	0	0	0	0	0	0	0	0	0	0	0	0	0	0	0	0	0	0	0	0	0			22767	4490	26220	86157;86158;86159;86160;86161	100945;100946;100947;100948;100949	100949		33567	0
LTPEEEEILNK	ESHYALPLGRKKGAKLTPEEEEILNKKRSK	KGAKLTPEEEEILNKKRSKKIQKKYDERKK	K	L	T	N	K	K	0	0	1	0	0	0	4	0	0	1	2	1	0	0	1	0	1	0	0	0	0	0	11	0	1313.67	P62241	P62241	129	139	RPS8	40S ribosomal protein S8	yes	yes	2	4.214e-09	212.21	4.33	1.7		3			3	3					3	3	3	378100	354350	476060	430130	363800	404240	450300	465880	272.89	14.963	357040	331690	476260	430600	375990	416060	442420	459170	13181	12493	6	6	6	6	6	6	6	6	2	1	71459	63835	95748	80983	79466	86020	86156	83654	0	0	67512	59781	95587	81017	81383	87464	85176	83138	2149	1686.7	2	2	2	2	2	2	2	2	0	0	41200	39753	52093	49811	35786	44050	56500	57883	272.89	14.963	38906	37223	52047	49727	37571	45710	54990	56733	2330.4	1978.1	2	2	2	2	2	2	2	2	2	1	265440	250760	328220	299340	248550	274170	307640	324340	0	0	250620	234680	328620	299850	257040	282880	302260	319300	8701.8	8827.7	2	2	2	2	2	2	2	2	0	0	371620000	99454000	25278000	246890000			22768	2269	26221;26222	86162;86163;86164;86165;86166;86167;86168;86169;86170	100950;100951;100952;100953;100954;100955;100956;100957;100958	100953		30948	6
LTPEEEEILNKK	ESHYALPLGRKKGAKLTPEEEEILNKKRSK	GAKLTPEEEEILNKKRSKKIQKKYDERKKN	K	L	T	K	K	R	0	0	1	0	0	0	4	0	0	1	2	2	0	0	1	0	1	0	0	0	0	0	12	1	1441.77	P62241	P62241	129	140	RPS8	40S ribosomal protein S8	yes	yes	2;3	8.3324e-12	160.04	6.38	1.58					3	3			2		3	3	2	16230	13796	17054	18790	16930	17818	17095	18930	0	0	15307	12931	17284	18690	17126	18287	16964	18735	271.07	342.08	2	2	2	2	2	2	2	2	0	0	11478	9703.1	12056	13088	12832	13480	11578	12958	0	0	10825	9093.4	12231	13042	12898	13727	11563	12891	271.07	342.08	1	1	1	1	1	1	1	1	0	0	4751.8	4093.2	4997.9	5702.3	4098.9	4339	5516.5	5972	0	0	4481.6	3837.5	5052.9	5648.1	4227.2	4559.7	5401.4	5844.5	0	0	1	1	1	1	1	1	1	1	0	0	0	0	0	0	0	0	0	0	0	0	0	0	0	0	0	0	0	0	0	0	0	0	0	0	0	0	0	0	0	0	10753000	7441200	3311900	0			22769	2269	26223;26224	86171;86172;86173;86174;86175;86176;86177;86178	100959;100960;100961;100962;100963;100964;100965;100966	100965		30948	2
LTPEEIERMVNDAEK	TGNKNKITITNDQNRLTPEEIERMVNDAEK	LTPEEIERMVNDAEKFAEEDKKLKERIDTR	R	L	T	E	K	F	1	1	1	1	0	0	4	0	0	1	1	1	1	0	1	0	1	0	0	1	0	0	15	1	1772.86	P11021	P11021	533	547	HSPA5	78 kDa glucose-regulated protein	yes	yes	3	3.7736e-23	157.03	8	1							3		3		2	1	3	70504	69195	109530	108280	92975	93859	106450	113980	858.78	271.46	66695	64972	108670	106810	95219	97285	104990	112120	4477.8	3650.1	6	6	6	6	6	6	6	6	4	1	13668	11149	15494	13472	13097	19012	15891	18421	119.54	0	12898	10435	15603	13591	13439	19051	15631	18306	696.43	217.74	2	2	2	2	2	2	2	2	2	0	865.64	1882.1	3678.2	4297.8	1897.9	2408	4047.9	3547.4	0	0	832.02	1778.5	3537.9	4155.2	2068.1	2607.9	3903.4	3465.4	0	0	1	1	1	1	1	1	1	1	0	0	55970	56164	90355	90511	77980	72438	86507	92010	739.24	271.46	52965	52758	89524	89062	79712	75626	85453	90351	3781.4	3432.4	3	3	3	3	3	3	3	3	2	1	121690000	12780000	1861100	107050000			22770	1165	26225;26226	86179;86180;86181;86182;86183;86184	100967;100968;100969;100970;100971;100972	100972	669		6
LTPEEIERMVNDAEKFAEEDK	TGNKNKITITNDQNRLTPEEIERMVNDAEK	ERMVNDAEKFAEEDKKLKERIDTRNELESY	R	L	T	D	K	K	2	1	1	2	0	0	6	0	0	1	1	2	1	1	1	0	1	0	0	1	0	0	21	2	2492.17	P11021	P11021	533	553	HSPA5	78 kDa glucose-regulated protein	yes	yes	4	4.902e-206	277.94	9	0									2				2	95093	85044	161340	211760	157400	153570	212060	226480	0	0	90032	80509	159800	204730	160660	162400	207610	220980	6341.7	5659.4	2	2	2	2	2	2	2	2	0	0	0	0	0	0	0	0	0	0	0	0	0	0	0	0	0	0	0	0	0	0	0	0	0	0	0	0	0	0	0	0	0	0	0	0	0	0	0	0	0	0	0	0	0	0	0	0	0	0	0	0	0	0	0	0	0	0	0	0	0	0	95093	85044	161340	211760	157400	153570	212060	226480	0	0	90032	80509	159800	204730	160660	162400	207610	220980	6341.7	5659.4	2	2	2	2	2	2	2	2	0	0	288730000	0	0	288730000			22771	1165	26227;26228	86185;86186	100973;100974	100974	669		2
LTPEELER	REISFQLSAPHEDARLTPEELERASLLQIL	APHEDARLTPEELERASLLQILPEMLGAER	R	L	T	E	R	A	0	1	0	0	0	0	3	0	0	0	2	0	0	0	1	0	1	0	0	0	0	0	8	0	985.508	O95399;O95399-2	O95399	42	49	UTS2	Urotensin-2	yes	no	2	3.3479e-05	180.93	4.5	0.5				3	3						2	2	2	107130	100860	164310	176340	103780	104290	142400	148320	518.61	780.1	101330	94861	162600	172310	109150	112200	139300	145060	4243.6	4633.5	6	6	6	6	6	6	6	6	3	2	23952	21586	41597	51319	25362	26348	35115	39932	456.71	709.47	22682	20414	40954	49514	26761	28836	34350	39003	1723.4	1860.1	2	2	2	2	2	2	2	2	2	1	9920.3	7555.7	13878	14606	10041	8038.6	11522	12674	61.901	70.628	9375.6	7117.7	13807	14204	10395	8744.2	11363	12352	378.53	401.06	2	2	2	2	2	2	2	2	1	1	73254	71721	108830	110420	68378	69905	95762	95718	0	0	69268	67329	107840	108590	71997	74615	93590	93706	2141.7	2372.4	2	2	2	2	2	2	2	2	0	0	2892500000	699570000	342300000	1850600000			22772	853	26229	86187;86188;86189;86190;86191;86192	100975;100976;100977;100978;100979;100980	100980			6
LTPEGNKGVTGSGFPFDFGR	PKDLEESIVQEEKKKLTPEGNKGVTGSGFP	NKGVTGSGFPFDFGRNPYKGKRPLKDIIGS	K	L	T	G	R	N	0	1	1	1	0	0	1	5	0	0	1	1	0	3	2	1	2	0	0	1	0	0	20	1	2082.02	Q9UPU7;Q9UPU7-2	Q9UPU7	276	295	TBC1D2B	TBC1 domain family member 2B	yes	no	3	0.021553	45.332	1	0	1												1	0	0	0	0	0	0	0	0	0	0	0	0	0	0	0	0	0	0	0	0	0	0	0	0	0	0	0	0	0	0	0	0	0	0	0	0	0	0	0	0	0	0	0	0	0	0	0	0	0	0	0	0	0	0	0	0	0	0	0	0	0	0	0	0	0	0	0	0	0	0	0	0	0	0	0	0	0	0	0	0	0	0	0	0	0	0	0	0	0	0	0	0	0	0	0	0	0	0	0	0	0	0	0	0	0	0	0	0	0	0	0	0	0	0	0	0	0	0	0	0	0	0	0	0			22773	6827	26230	86193	100981	100981		35616	0
LTPEGNKGVTGSGFPFDFGRNPYK	PKDLEESIVQEEKKKLTPEGNKGVTGSGFP	TGSGFPFDFGRNPYKGKRPLKDIIGSYKNR	K	L	T	Y	K	G	0	1	2	1	0	0	1	5	0	0	1	2	0	3	3	1	2	0	1	1	0	0	24	2	2584.27	Q9UPU7;Q9UPU7-2	Q9UPU7	276	299	TBC1D2B	TBC1 domain family member 2B	yes	no	4	2.8065e-49	163.49	1.67	0.471	1	2									2	1		0	0	0	0	0	0	0	0	0	0	0	0	0	0	0	0	0	0	0	0	0	0	0	0	0	0	0	0	0	0	0	0	0	0	0	0	0	0	0	0	0	0	0	0	0	0	0	0	0	0	0	0	0	0	0	0	0	0	0	0	0	0	0	0	0	0	0	0	0	0	0	0	0	0	0	0	0	0	0	0	0	0	0	0	0	0	0	0	0	0	0	0	0	0	0	0	0	0	0	0	0	0	0	0	0	0	0	0	0	0	0	0	0	0	0	0	0	0	0	0	0	0	0	0			22774	6827	26231	86194;86195;86196	100982;100983;100984;100985	100983		35616	0
LTPEHLIK	QGQAQSPAQIKAVGKLTPEHLIKMQKQKLQ	QIKAVGKLTPEHLIKMQKQKLQMPPQPPPP	K	L	T	I	K	M	0	0	0	0	0	0	1	0	1	1	2	1	0	0	1	0	1	0	0	0	0	0	8	0	949.56	Q96L91;Q96L91-3;Q96L91-5;Q96L91-2;Q96L91-4	Q96L91	2812	2819	EP400	E1A-binding protein p400	yes	no	3	0.0069003	81.099	8	0								3			1	1	1	0	0	0	0	0	0	0	0	0	0	0	0	0	0	0	0	0	0	0	0	0	0	0	0	0	0	0	0	0	0	0	0	0	0	0	0	0	0	0	0	0	0	0	0	0	0	0	0	0	0	0	0	0	0	0	0	0	0	0	0	0	0	0	0	0	0	0	0	0	0	0	0	0	0	0	0	0	0	0	0	0	0	0	0	0	0	0	0	0	0	0	0	0	0	0	0	0	0	0	0	0	0	0	0	0	0	0	0	0	0	0	0	0	0	0	0	0	0	0	0	0	0	0	0			22775	5198	26232	86197;86198;86199	100986;100987;100988	100988		34151	0
LTPEKVQNWNSEILAK	KLGRRHSMENMELMKLTPEKVQNWNSEILA	TPEKVQNWNSEILAKQKPLIAKPSAKLLFV	K	L	T	A	K	Q	1	0	2	0	0	1	2	0	0	1	2	2	0	0	1	1	1	1	0	1	0	0	16	1	1869	P81274	P81274	417	432	GPSM2	G-protein-signaling modulator 2	yes	yes	3	0.00028709	81.967	5.5	4.5	1									1	1	1		0	0	0	0	0	0	0	0	0	0	0	0	0	0	0	0	0	0	0	0	0	0	0	0	0	0	0	0	0	0	0	0	0	0	0	0	0	0	0	0	0	0	0	0	0	0	0	0	0	0	0	0	0	0	0	0	0	0	0	0	0	0	0	0	0	0	0	0	0	0	0	0	0	0	0	0	0	0	0	0	0	0	0	0	0	0	0	0	0	0	0	0	0	0	0	0	0	0	0	0	0	0	0	0	0	0	0	0	0	0	0	0	0	0	0	0	0	0	0	0	0	0	0	0			22776	2395	26233	86200;86201	100989;100990	100989		31056	0
LTPIVHSPLRYQSDADLEALR	GSTVESLPRPLSPTKLTPIVHSPLRYQSDA	SPLRYQSDADLEALRRKLANAPRPLKKRSS	K	L	T	L	R	R	2	2	0	2	0	1	1	0	1	1	4	0	0	0	2	2	1	0	1	1	0	0	21	1	2393.27	Q96KQ4	Q96KQ4	675	695	PPP1R13B	Apoptosis-stimulating of p53 protein 1	yes	yes	4	2.1959e-06	100.7	9	0									1				1	0	0	0	0	0	0	0	0	0	0	0	0	0	0	0	0	0	0	0	0	0	0	0	0	0	0	0	0	0	0	0	0	0	0	0	0	0	0	0	0	0	0	0	0	0	0	0	0	0	0	0	0	0	0	0	0	0	0	0	0	0	0	0	0	0	0	0	0	0	0	0	0	0	0	0	0	0	0	0	0	0	0	0	0	0	0	0	0	0	0	0	0	0	0	0	0	0	0	0	0	0	0	0	0	0	0	0	0	0	0	0	0	0	0	0	0	0	0	0	0	0	0	0	0			22777	5190	26234	86202	100991	100991		20601	0
LTPKPETSFEENDGNIILGATVDTQLCDK	LLPATVSMETSEKSKLTPKPETSFEENDGN	NIILGATVDTQLCDKLLTSSLQKSSSLGNL	K	L	T	D	K	L	1	0	2	3	1	1	3	2	0	2	3	2	0	1	2	1	4	0	0	1	0	0	29	1	3204.55	Q86W92;Q86W92-4;Q86W92-3;Q86W92-2	Q86W92-2	410	438	PPFIBP1	Liprin-beta-1	no	no	3	1.4389e-94	197.96	10	0										3	1	1	1	30561	29071	38378	31933	31939	34288	31393	42196	0	461.2	28859	27184	38435	32237	32625	35074	31202	41478	928.04	1781.6	2	2	2	2	2	2	2	2	0	1	0	0	0	0	0	0	0	0	0	0	0	0	0	0	0	0	0	0	0	0	0	0	0	0	0	0	0	0	0	0	4234.4	2881.8	4451.8	3718.7	3322.4	4145	3188.5	4239.7	0	0	3993.6	2699.3	4496.4	3719.7	3416.9	4208.5	3173.5	4203.9	0	0	1	1	1	1	1	1	1	1	0	0	26327	26189	33926	28214	28617	30143	28205	37956	0	461.2	24865	24484	33939	28517	29208	30866	28029	37274	928.04	1781.6	1	1	1	1	1	1	1	1	0	1	43418000	0	3862900	39555000			22778	4094;4093	26235	86203;86204;86205	100992;100993;100994	100994			3
LTPLILKPFGNSISR	HQADIKEARREVEVKLTPLILKPFGNSISR	LTPLILKPFGNSISRYNGEPEHIERNDAPH	K	L	T	S	R	Y	0	1	1	0	0	0	0	1	0	2	3	1	0	1	2	2	1	0	0	0	0	0	15	1	1654.98	Q14739	Q14739	117	131	LBR	Lamin-B receptor	yes	yes	2;3	7.8877e-26	181.32	3.67	0.471			2	4							2	2	2	0	0	0	0	0	0	0	0	0	0	0	0	0	0	0	0	0	0	0	0	0	0	0	0	0	0	0	0	0	0	0	0	0	0	0	0	0	0	0	0	0	0	0	0	0	0	0	0	0	0	0	0	0	0	0	0	0	0	0	0	0	0	0	0	0	0	0	0	0	0	0	0	0	0	0	0	0	0	0	0	0	0	0	0	0	0	0	0	0	0	0	0	0	0	0	0	0	0	0	0	0	0	0	0	0	0	0	0	0	0	0	0	0	0	0	0	0	0	0	0	0	0	0	0			22779	2983	26236	86206;86207;86208;86209;86210;86211	100995;100996;100997;100998;100999;101000	100999		10820;10821;31849	0
LTPLPEDNSMNVDQDGDPSDR	IITNRCFFLSKIEEKLTPLPEDNSMNVDQD	DNSMNVDQDGDPSDRMEVQEQEEDISSLIR	K	L	T	D	R	M	0	1	2	5	0	1	1	1	0	0	2	0	1	0	3	2	1	0	0	1	0	0	21	0	2314	P78527;P78527-2	P78527	3197	3217	PRKDC	DNA-dependent protein kinase catalytic subunit	yes	no	2	3.4169e-55	206.95	4	0				5							1	2	2	97076	95064	98290	84449	68376	83178	90195	87281	127.91	472.87	91534	88726	99429	86465	71284	85129	88376	86461	2534.8	2579.7	5	5	5	5	5	5	5	5	1	1	9030.3	10555	13825	14775	12304	12375	12915	12805	0	0	8541.2	9896.7	13733	14649	12536	12800	12791	12699	422.81	0	1	1	1	1	1	1	1	1	0	0	15119	7791.1	10488	9272.5	9353.1	6766.4	7904.6	7794.7	127.91	0	14229	7291.2	10937	9262.7	9481.4	7094.6	7929.8	7691	226.45	0	2	2	2	2	2	2	2	2	1	0	72927	76717	73976	60401	46718	64037	69375	66682	0	472.87	68765	71538	74759	62553	49266	65235	67655	66071	1885.5	2579.7	2	2	2	2	2	2	2	2	0	1	509440000	59457000	33684000	416300000			22780	2384	26237;26238	86212;86213;86214;86215;86216	101001;101002;101003;101004;101005	101003	1655		5
LTPLPEDNSMNVDQDGDPSDRMEVQEQEEDISSLIR	IITNRCFFLSKIEEKLTPLPEDNSMNVDQD	MEVQEQEEDISSLIRSCKFSMKMKMIDSAR	K	L	T	I	R	S	0	2	2	6	0	3	5	1	0	2	3	0	2	0	3	4	1	0	0	2	0	0	36	1	4100.84	P78527;P78527-2	P78527	3197	3232	PRKDC	DNA-dependent protein kinase catalytic subunit	yes	no	3	2.2043e-277	313.94	2.65	0.478		6	11								5	6	6	613620	529090	699580	634870	687300	740190	699540	694530	4833	6529.5	579030	495190	705640	638270	695750	748050	694080	692140	27809	28485	21	21	21	21	21	21	21	21	10	10	487120	424440	559670	494650	563220	617210	566160	561410	4399.5	5665.2	459690	397120	564470	498830	569230	621110	562120	560420	24947	24745	5	5	5	5	5	5	5	5	5	4	80597	60781	85916	87367	78137	67359	76256	81361	295.57	234.51	76020	57007	86902	86409	79366	70414	75829	80089	2593.8	2386.1	7	7	7	7	7	7	7	7	4	3	45896	43865	53992	52853	45947	55619	57124	51764	137.9	629.76	43319	41057	54269	53028	47159	56523	56123	51631	268.84	1353.8	9	9	9	9	9	9	9	9	1	3	1157700000	612680000	256390000	288600000			22781	2384	26239;26240;26241	86217;86218;86219;86220;86221;86222;86223;86224;86225;86226;86227;86228;86229;86230;86231;86232;86233	101006;101007;101008;101009;101010;101011;101012;101013;101014;101015;101016;101017;101018;101019;101020;101021;101022;101023;101024;101025;101026	101025	1655;1656		21
LTPNAGSDR	VLKICANHYISPDMKLTPNAGSDRSFVWHA	ISPDMKLTPNAGSDRSFVWHALDYADELPK	K	L	T	D	R	S	1	1	1	1	0	0	0	1	0	0	1	0	0	0	1	1	1	0	0	0	0	0	9	0	929.457	P49792	P49792	1254	1262	RANBP2	E3 SUMO-protein ligase RanBP2	yes	yes	2	0.0039866	101.45	2.5	0.5		1	1								2			0	0	0	0	0	0	0	0	0	0	0	0	0	0	0	0	0	0	0	0	0	0	0	0	0	0	0	0	0	0	0	0	0	0	0	0	0	0	0	0	0	0	0	0	0	0	0	0	0	0	0	0	0	0	0	0	0	0	0	0	0	0	0	0	0	0	0	0	0	0	0	0	0	0	0	0	0	0	0	0	0	0	0	0	0	0	0	0	0	0	0	0	0	0	0	0	0	0	0	0	0	0	0	0	0	0	0	0	0	0	0	0	0	0	0	0	0	0	0	0	0	0	0	0			22782	1950	26242	86234;86235	101027;101028	101027		30698	0
LTPPVLEEMGHCDSVYLSEVGDTQVVVFK	LRRLCKTVGATALPRLTPPVLEEMGHCDSV	VYLSEVGDTQVVVFKHEKEDGAISTIVLRG	R	L	T	F	K	H	0	0	0	2	1	1	3	2	1	0	3	1	1	1	2	2	2	0	1	6	0	0	29	0	3247.58	P50990;P50990-2;P50990-3	P50990	336	364	CCT8	T-complex protein 1 subunit theta	yes	no	3	1.0058e-94	201.82	10	0										2	1		1	179390	179200	255960	232370	201460	213190	239760	230750	2385.4	2850.9	169570	167860	254650	231640	207560	219370	236060	228340	11065	10875	2	2	2	2	2	2	2	2	2	2	77394	72297	121080	100110	84876	85572	96009	89964	714.72	1140.2	73217	67776	119840	99340	88045	88417	94749	89180	4200.4	4266.6	1	1	1	1	1	1	1	1	1	1	0	0	0	0	0	0	0	0	0	0	0	0	0	0	0	0	0	0	0	0	0	0	0	0	0	0	0	0	0	0	101990	106900	134890	132260	116590	127610	143750	140790	1670.7	1710.7	96349	100090	134810	132300	119520	130960	141310	139160	6864.4	6608.6	1	1	1	1	1	1	1	1	1	1	124830000	54758000	0	70067000			22783	1989	26243;26244	86236;86237	101029;101030	101029	1394		2
LTPRPATR	NPAAQKALTTPTHYKLTPRPATRVRPKALQ	TTPTHYKLTPRPATRVRPKALQTTGTAKSH	K	L	T	T	R	V	1	2	0	0	0	0	0	0	0	0	1	0	0	0	2	0	2	0	0	0	0	0	8	1	910.535	P52948;P52948-2;P52948-6;P52948-5;P52948-4;P52948-3	P52948	552	559	NUP98	Nuclear pore complex protein Nup98-Nup96;Nuclear pore complex protein Nup98;Nuclear pore complex protein Nup96	yes	no	3	0.0026153	88.056	6.33	0.471						2	1				1		2	0	0	0	0	0	0	0	0	0	0	0	0	0	0	0	0	0	0	0	0	0	0	0	0	0	0	0	0	0	0	0	0	0	0	0	0	0	0	0	0	0	0	0	0	0	0	0	0	0	0	0	0	0	0	0	0	0	0	0	0	0	0	0	0	0	0	0	0	0	0	0	0	0	0	0	0	0	0	0	0	0	0	0	0	0	0	0	0	0	0	0	0	0	0	0	0	0	0	0	0	0	0	0	0	0	0	0	0	0	0	0	0	0	0	0	0	0	0	0	0	0	0	0	0			22784	2066	26245	86238;86239;86240	101031;101032;101033	101033		30819	0
LTPSLEQK	PPLPEPSLTDTQVQKLTPSLEQKSLIDAHV	TDTQVQKLTPSLEQKSLIDAHVPAATPLPE	K	L	T	Q	K	S	0	0	0	0	0	1	1	0	0	0	2	1	0	0	1	1	1	0	0	0	0	0	8	0	914.507	Q9H7P9;Q9H7P9-3	Q9H7P9	1194	1201	PLEKHG2	Pleckstrin homology domain-containing family G member 2	yes	no	2	0.0055117	107.79	7	0							2				1	1		0	0	0	0	0	0	0	0	0	0	0	0	0	0	0	0	0	0	0	0	0	0	0	0	0	0	0	0	0	0	0	0	0	0	0	0	0	0	0	0	0	0	0	0	0	0	0	0	0	0	0	0	0	0	0	0	0	0	0	0	0	0	0	0	0	0	0	0	0	0	0	0	0	0	0	0	0	0	0	0	0	0	0	0	0	0	0	0	0	0	0	0	0	0	0	0	0	0	0	0	0	0	0	0	0	0	0	0	0	0	0	0	0	0	0	0	0	0	0	0	0	0	0	0			22785	5949	26246	86241;86242	101034;101035	101035		34769	0
LTPSPDIIVLSDNEASSPR	PVDMSARRSEPERGRLTPSPDIIVLSDNEA	PDIIVLSDNEASSPRSSSRMEERLKAANLE	R	L	T	P	R	S	1	1	1	2	0	0	1	0	0	2	2	0	0	0	3	4	1	0	0	1	0	0	19	0	2010.03	Q8WXI9	Q8WXI9	119	137	GATAD2B	Transcriptional repressor p66-beta	yes	yes	2	3.4738e-121	276.67	5.2	1.47				3			2				1	2	2	0	0	0	0	0	0	0	0	0	0	0	0	0	0	0	0	0	0	0	0	0	0	0	0	0	0	0	0	0	0	0	0	0	0	0	0	0	0	0	0	0	0	0	0	0	0	0	0	0	0	0	0	0	0	0	0	0	0	0	0	0	0	0	0	0	0	0	0	0	0	0	0	0	0	0	0	0	0	0	0	0	0	0	0	0	0	0	0	0	0	0	0	0	0	0	0	0	0	0	0	0	0	0	0	0	0	0	0	0	0	0	0	0	0	0	0	0	0	0	0	0	0	0	0			22786	4752	26247	86243;86244;86245;86246;86247	101036;101037;101038;101039;101040;101041	101036		19182;19183;19184;19185;33832	0
LTPSPDIIVLSDNEASSPRSSSR	PVDMSARRSEPERGRLTPSPDIIVLSDNEA	VLSDNEASSPRSSSRMEERLKAANLEMFKG	R	L	T	S	R	M	1	2	1	2	0	0	1	0	0	2	2	0	0	0	3	7	1	0	0	1	0	0	23	1	2427.22	Q8WXI9	Q8WXI9	119	141	GATAD2B	Transcriptional repressor p66-beta	yes	yes	3	6.4904e-15	124.62	8	0								1					1	0	0	0	0	0	0	0	0	0	0	0	0	0	0	0	0	0	0	0	0	0	0	0	0	0	0	0	0	0	0	0	0	0	0	0	0	0	0	0	0	0	0	0	0	0	0	0	0	0	0	0	0	0	0	0	0	0	0	0	0	0	0	0	0	0	0	0	0	0	0	0	0	0	0	0	0	0	0	0	0	0	0	0	0	0	0	0	0	0	0	0	0	0	0	0	0	0	0	0	0	0	0	0	0	0	0	0	0	0	0	0	0	0	0	0	0	0	0	0	0	0	0	0	0			22787	4752	26248	86248	101042	101042		19182;19183;19184;19185;19186;19187;19188;33832	0
LTPSRASPR				L	T	P	R		1	2	0	0	0	0	0	0	0	0	1	0	0	0	2	2	1	0	0	0	0	0	9	1	983.551		REV__Q9UF83					yes	yes	3	0.024078	47.894	7	0							1						1	0	0	0	0	0	0	0	0	0	0	0	0	0	0	0	0	0	0	0	0	0	0	0	0	0	0	0	0	0	0	0	0	0	0	0	0	0	0	0	0	0	0	0	0	0	0	0	0	0	0	0	0	0	0	0	0	0	0	0	0	0	0	0	0	0	0	0	0	0	0	0	0	0	0	0	0	0	0	0	0	0	0	0	0	0	0	0	0	0	0	0	0	0	0	0	0	0	0	0	0	0	0	0	0	0	0	0	0	0	0	0	0	0	0	0	0	0	0	0	0	0	0	0	0	+		22788	7411	26249	86249	101043	101043		28749	0
LTPSRSQILR	ESWRGGGGDEGDTGRLTPSRSQILRTPSLG	GDTGRLTPSRSQILRTPSLGREGAHDKGAG	R	L	T	L	R	T	0	2	0	0	0	1	0	0	0	1	2	0	0	0	1	2	1	0	0	0	0	0	10	1	1169.69	Q9P2Q2	Q9P2Q2	896	905	FRMD4A	FERM domain-containing protein 4A	yes	yes	3	0.00038838	92.856	3.25	3.9	3									1	1	1	2	0	0	0	0	0	0	0	0	0	0	0	0	0	0	0	0	0	0	0	0	0	0	0	0	0	0	0	0	0	0	0	0	0	0	0	0	0	0	0	0	0	0	0	0	0	0	0	0	0	0	0	0	0	0	0	0	0	0	0	0	0	0	0	0	0	0	0	0	0	0	0	0	0	0	0	0	0	0	0	0	0	0	0	0	0	0	0	0	0	0	0	0	0	0	0	0	0	0	0	0	0	0	0	0	0	0	0	0	0	0	0	0	0	0	0	0	0	0	0	0	0	0	0	0			22789	6493	26250	86250;86251;86252;86253	101044;101045;101046;101047	101045		25539;35248	0
LTPTSVLDYFGTGSVQR	EENTKTKNKPLSPIKLTPTSVLDYFGTGSV	PTSVLDYFGTGSVQRSNKKMVASKRKELSQ	K	L	T	Q	R	S	0	1	0	1	0	1	0	2	0	0	2	0	0	1	1	2	3	0	1	2	0	0	17	0	1839.94	P35251;P35251-2	P35251	160	176	RFC1	Replication factor C subunit 1	yes	no	2	0.011533	61.477	1	0	1											1		0	0	0	0	0	0	0	0	0	0	0	0	0	0	0	0	0	0	0	0	0	0	0	0	0	0	0	0	0	0	0	0	0	0	0	0	0	0	0	0	0	0	0	0	0	0	0	0	0	0	0	0	0	0	0	0	0	0	0	0	0	0	0	0	0	0	0	0	0	0	0	0	0	0	0	0	0	0	0	0	0	0	0	0	0	0	0	0	0	0	0	0	0	0	0	0	0	0	0	0	0	0	0	0	0	0	0	0	0	0	0	0	0	0	0	0	0	0	0	0	0	0	0	0			22790	1669	26251	86254	101048	101048		5657;30289	0
LTPTSVLDYFGTGSVQRSNKK	EENTKTKNKPLSPIKLTPTSVLDYFGTGSV	LDYFGTGSVQRSNKKMVASKRKELSQNTDE	K	L	T	K	K	M	0	1	1	1	0	1	0	2	0	0	2	2	0	1	1	3	3	0	1	2	0	0	21	2	2297.2	P35251;P35251-2	P35251	160	180	RFC1	Replication factor C subunit 1	yes	no	4	1.8177e-09	113.24	3	0			1									1		0	0	0	0	0	0	0	0	0	0	0	0	0	0	0	0	0	0	0	0	0	0	0	0	0	0	0	0	0	0	0	0	0	0	0	0	0	0	0	0	0	0	0	0	0	0	0	0	0	0	0	0	0	0	0	0	0	0	0	0	0	0	0	0	0	0	0	0	0	0	0	0	0	0	0	0	0	0	0	0	0	0	0	0	0	0	0	0	0	0	0	0	0	0	0	0	0	0	0	0	0	0	0	0	0	0	0	0	0	0	0	0	0	0	0	0	0	0	0	0	0	0	0	0			22791	1669	26252	86255	101049	101049		5657;5658;30289	0
LTPVRPAAASPIVSGAR	TIPITKPHTMKPAPRLTPVRPAAASPIVSG	PVRPAAASPIVSGARRRRVRCRKCKACVQG	R	L	T	A	R	R	4	2	0	0	0	0	0	1	0	1	1	0	0	0	3	2	1	0	0	2	0	0	17	1	1661.96	Q9Y2K7;Q9Y2K7-2;Q9Y2K7-5;Q9Y2K7-4;Q9Y2K7-3	Q9Y2K7	549	565	KDM2A	Lysine-specific demethylase 2A	yes	no	2;3	2.6621e-23	145.73	1	0	4										1	2	1	0	0	0	0	0	0	0	0	0	0	0	0	0	0	0	0	0	0	0	0	0	0	0	0	0	0	0	0	0	0	0	0	0	0	0	0	0	0	0	0	0	0	0	0	0	0	0	0	0	0	0	0	0	0	0	0	0	0	0	0	0	0	0	0	0	0	0	0	0	0	0	0	0	0	0	0	0	0	0	0	0	0	0	0	0	0	0	0	0	0	0	0	0	0	0	0	0	0	0	0	0	0	0	0	0	0	0	0	0	0	0	0	0	0	0	0	0	0	0	0	0	0	0	0			22792	6914	26253	86256;86257;86258;86259	101050;101051;101052;101053;101054	101052		27528	0
LTPVSLSNSPIKGADCQEVPQDKDGYK	KSKTTAKVTKELYVKLTPVSLSNSPIKGAD	GADCQEVPQDKDGYKSCGLNPKLEKCGLGQ	K	L	T	Y	K	S	1	0	1	3	1	2	1	2	0	1	2	3	0	0	3	3	1	0	1	2	0	0	27	2	2945.44	P46100;P46100-4;P46100-5;P46100-3;P46100-2	P46100	590	616	ATRX	Transcriptional regulator ATRX	yes	no	4	0.0024313	48.449	10	0										1		1		0	0	0	0	0	0	0	0	0	0	0	0	0	0	0	0	0	0	0	0	0	0	0	0	0	0	0	0	0	0	0	0	0	0	0	0	0	0	0	0	0	0	0	0	0	0	0	0	0	0	0	0	0	0	0	0	0	0	0	0	0	0	0	0	0	0	0	0	0	0	0	0	0	0	0	0	0	0	0	0	0	0	0	0	0	0	0	0	0	0	0	0	0	0	0	0	0	0	0	0	0	0	0	0	0	0	0	0	0	0	0	0	0	0	0	0	0	0	0	0	0	0	0	0			22793	1832	26254	86260	101055	101055		6330	0
LTPVSPESSSTEEK	IEVDIDVEHGGKRSRLTPVSPESSSTEEKS	RLTPVSPESSSTEEKSSSQPSSCCSDPSKP	R	L	T	E	K	S	0	0	0	0	0	0	3	0	0	0	1	1	0	0	2	4	2	0	0	1	0	0	14	0	1489.71	Q13501;Q13501-2	Q13501	268	281	SQSTM1	Sequestosome-1	yes	no	2;3	2.9461e-155	305.69	4.85	1.62			5	4	6	2		3			7	7	6	55383	41449	45930	63373	39540	44804	43141	51819	188.66	313.04	52164	38907	47197	62421	40407	47107	42648	51126	814.1	1106.3	4	4	4	4	4	4	4	4	2	1	5238.1	6201.5	6195.1	7113.3	5527.1	6742.9	7050.5	6715	78.339	0	4944.1	5801.4	6228.6	7146.8	5660.9	6908.4	6920.2	6670.9	333.23	0	1	1	1	1	1	1	1	1	1	0	39337	23014	26452	31081	22237	24578	22243	26312	110.32	313.04	37016	21569	27641	30851	22709	25554	22089	26064	480.88	688.12	2	2	2	2	2	2	2	2	1	1	10808	12233	13283	25179	11776	13483	13847	18791	0	0	10204	11537	13327	24422	12037	14644	13639	18391	0	418.15	1	1	1	1	1	1	1	1	0	0	51962000	12237000	10619000	29106000			22794	2805	26255;26256;26257	86261;86262;86263;86264;86265;86266;86267;86268;86269;86270;86271;86272;86273;86274;86275;86276;86277;86278;86279;86280	101056;101057;101058;101059;101060;101061;101062;101063;101064;101065;101066;101067;101068;101069;101070;101071;101072;101073;101074;101075;101076;101077;101078;101079;101080;101081;101082;101083;101084;101085;101086;101087	101060		10000;10001;10002;10003;31591	4
LTPYEVDELR	KFEKNFYVEHPEVARLTPYEVDELRRKKEI	PEVARLTPYEVDELRRKKEITVRGGDVCPK	R	L	T	L	R	R	0	1	0	1	0	0	2	0	0	0	2	0	0	0	1	0	1	0	1	1	0	0	10	0	1233.62	Q92841;Q92841-3;Q92841-1;Q92841-2	Q92841	144	153	DDX17	Probable ATP-dependent RNA helicase DDX17	yes	no	2	0.0021183	94.309	7	0							2				1		1	102920	97193	140740	108550	103310	109480	111220	130400	1436.4	2367.5	97249	90898	140180	109350	106670	112300	110040	128430	5448.8	6848.7	2	2	2	2	2	2	2	2	2	2	11535	11877	16875	13729	12196	11384	11248	14014	78.295	352.4	10906	11111	16755	13761	12561	11842	11222	13791	486.91	827.08	1	1	1	1	1	1	1	1	1	1	0	0	0	0	0	0	0	0	0	0	0	0	0	0	0	0	0	0	0	0	0	0	0	0	0	0	0	0	0	0	91383	85316	123860	94820	91114	98100	99973	116390	1358.1	2015.1	86343	79786	123420	95591	94107	100450	98819	114640	4961.9	6021.6	1	1	1	1	1	1	1	1	1	1	60100000	11273000	0	48827000			22795	4861	26258	86281;86282	101088;101089	101089			2
LTQAEISEQPTMATVVPQVPTSPK	KAPPPTRPKRNDSTRLTQAEISEQPTMATV	PTMATVVPQVPTSPKSSLSVQPGFLADLNR	R	L	T	P	K	S	2	0	0	0	0	3	2	0	0	1	1	1	1	0	4	2	4	0	0	3	0	0	24	0	2551.32	Q70E73	Q70E73	1133	1156	RAPH1	Ras-associated and pleckstrin homology domains-containing protein 1	yes	yes	2;3	1.1595e-70	186.43	8.33	0.943							6		12		6	6	6	0	0	0	0	0	0	0	0	0	0	0	0	0	0	0	0	0	0	0	0	0	0	0	0	0	0	0	0	0	0	0	0	0	0	0	0	0	0	0	0	0	0	0	0	0	0	0	0	0	0	0	0	0	0	0	0	0	0	0	0	0	0	0	0	0	0	0	0	0	0	0	0	0	0	0	0	0	0	0	0	0	0	0	0	0	0	0	0	0	0	0	0	0	0	0	0	0	0	0	0	0	0	0	0	0	0	0	0	0	0	0	0	0	0	0	0	0	0	0	0	0	0	0	0			22796	3865	26259;26260	86283;86284;86285;86286;86287;86288;86289;86290;86291;86292;86293;86294;86295;86296;86297;86298;86299;86300	101090;101091;101092;101093;101094;101095;101096;101097;101098;101099;101100;101101;101102;101103;101104;101105;101106;101107;101108;101109;101110;101111;101112;101113;101114;101115	101104	2669	15082;32899;32900;32901;32902	0
LTQAIAETPENDIPETEVEDDEGWMSHVLQFEDK	REDQTLALLNQFKSKLTQAIAETPENDIPE	DDEGWMSHVLQFEDKSRKVKDASMQDSDTF	K	L	T	D	K	S	2	0	1	4	0	2	7	1	1	2	2	1	1	1	2	1	3	1	0	2	0	0	34	0	3914.77	Q6UX04	Q6UX04	396	429	CWC27	Peptidyl-prolyl cis-trans isomerase CWC27 homolog	yes	yes	3	6.4032e-12	102.58	4	0				1									1	20098	18679	23245	22083	24129	23054	22222	21651	0	0	18967	17480	23446	22179	24297	23444	22167	21570	640.82	639.7	1	1	1	1	1	1	1	1	0	0	0	0	0	0	0	0	0	0	0	0	0	0	0	0	0	0	0	0	0	0	0	0	0	0	0	0	0	0	0	0	0	0	0	0	0	0	0	0	0	0	0	0	0	0	0	0	0	0	0	0	0	0	0	0	0	0	0	0	0	0	20098	18679	23245	22083	24129	23054	22222	21651	0	0	18967	17480	23446	22179	24297	23444	22167	21570	640.82	639.7	1	1	1	1	1	1	1	1	0	0	67421000	0	0	67421000			22797	3789	26261	86301	101116	101116	2619		1
LTQDQDVDVK	DNSTLQSEVKPILEKLTQDQDVDVKYFAQE	PILEKLTQDQDVDVKYFAQEALTVLSLA__	K	L	T	V	K	Y	0	0	0	3	0	2	0	0	0	0	1	1	0	0	0	0	1	0	0	2	0	0	10	0	1159.57	P30153	P30153	567	576	PPP2R1A	Serine/threonine-protein phosphatase 2A 65 kDa regulatory subunit A alpha isoform	yes	yes	2	7.075e-111	282.06	7	0							2					1	1	73565	71936	72503	73289	59880	71848	81031	77203	0	0	69355	67218	73598	74260	61737	73602	79323	76376	0	203.44	2	2	2	2	2	2	2	2	0	0	0	0	0	0	0	0	0	0	0	0	0	0	0	0	0	0	0	0	0	0	0	0	0	0	0	0	0	0	0	0	6472	4849.5	6263.5	6618.1	4774.5	5414.4	5842.9	5709.8	0	0	6100.9	4545.4	6359.9	6568.4	4933.8	5612.7	5744.3	5657.3	0	203.44	1	1	1	1	1	1	1	1	0	0	67093	67086	66239	66670	55106	66434	75188	71493	0	0	63254	62672	67238	67692	56803	67990	73578	70719	0	0	1	1	1	1	1	1	1	1	0	0	2475800000	0	322770000	2153000000			22798	1589	26262	86302;86303	101117;101118	101118			2
LTQDSRMESPIPILPLPTPDAETEK	YENYRAHCIQQMTSKLTQDSRMESPIPILP	IPILPLPTPDAETEKLIRMKDEELRRMQEM	K	L	T	E	K	L	1	1	0	2	0	1	3	0	0	2	3	1	1	0	5	2	3	0	0	0	0	0	25	1	2777.42	Q99719	Q99719	319	343	2019-09-05	Septin-5	yes	yes	3	0.0021547	52.326	7	0							1						1	0	0	0	0	0	0	0	0	0	0	0	0	0	0	0	0	0	0	0	0	0	0	0	0	0	0	0	0	0	0	0	0	0	0	0	0	0	0	0	0	0	0	0	0	0	0	0	0	0	0	0	0	0	0	0	0	0	0	0	0	0	0	0	0	0	0	0	0	0	0	0	0	0	0	0	0	0	0	0	0	0	0	0	0	0	0	0	0	0	0	0	0	0	0	0	0	0	0	0	0	0	0	0	0	0	0	0	0	0	0	0	0	0	0	0	0	0	0	0	0	0	0	0	0			22799	5410	26263	86304	101119	101119	3405	21568	0
LTQDSRMESPIPILPLPTPDAETEKLIR	YENYRAHCIQQMTSKLTQDSRMESPIPILP	LPLPTPDAETEKLIRMKDEELRRMQEMLQR	K	L	T	I	R	M	1	2	0	2	0	1	3	0	0	3	4	1	1	0	5	2	3	0	0	0	0	0	28	2	3159.68	Q99719	Q99719	319	346	2019-09-05	Septin-5	yes	yes	4	0.00018265	66.593	9	0									1		1			0	0	0	0	0	0	0	0	0	0	0	0	0	0	0	0	0	0	0	0	0	0	0	0	0	0	0	0	0	0	0	0	0	0	0	0	0	0	0	0	0	0	0	0	0	0	0	0	0	0	0	0	0	0	0	0	0	0	0	0	0	0	0	0	0	0	0	0	0	0	0	0	0	0	0	0	0	0	0	0	0	0	0	0	0	0	0	0	0	0	0	0	0	0	0	0	0	0	0	0	0	0	0	0	0	0	0	0	0	0	0	0	0	0	0	0	0	0	0	0	0	0	0	0			22800	5410	26264	86305	101120	101120	3405	21568	0
LTQECGEDLSKQEVDK	FSKNYRVRRNMIQSRLTQECGEDLSKQEVD	TQECGEDLSKQEVDKVLKDCCVSYGGMWYL	R	L	T	D	K	V	0	0	0	2	1	2	3	1	0	0	2	2	0	0	0	1	1	0	0	1	0	0	16	1	1877.87	Q9NVU0;Q9NVU0-4;Q9NVU0-5	Q9NVU0	672	687	POLR3E	DNA-directed RNA polymerase III subunit RPC5	yes	no	3	0.0095449	52.453	7	0							1					1		7102	4613.8	5547.6	4716.8	6091.8	4883.8	4444.3	4409.6	0	0	6687.3	4311.4	5745.1	4782.3	6088.2	4964.4	4502.4	4404.6	0	0	1	1	1	1	1	1	1	1	0	0	0	0	0	0	0	0	0	0	0	0	0	0	0	0	0	0	0	0	0	0	0	0	0	0	0	0	0	0	0	0	7102	4613.8	5547.6	4716.8	6091.8	4883.8	4444.3	4409.6	0	0	6687.3	4311.4	5745.1	4782.3	6088.2	4964.4	4502.4	4404.6	0	0	1	1	1	1	1	1	1	1	0	0	0	0	0	0	0	0	0	0	0	0	0	0	0	0	0	0	0	0	0	0	0	0	0	0	0	0	0	0	0	0	4018700	0	4018700	0			22801	6289	26265	86306	101121	101121			1
LTQGIGRSQR	DHSSLTLGSGSSTTRLTQGIGRSQRTLRQL	SSTTRLTQGIGRSQRTLRQLTANTGHTIHV	R	L	T	Q	R	T	0	2	0	0	0	2	0	2	0	1	1	0	0	0	0	1	1	0	0	0	0	0	10	1	1114.62	Q7Z6Z7;Q7Z6Z7-3;Q7Z6Z7-2	Q7Z6Z7	2539	2548	HUWE1	E3 ubiquitin-protein ligase HUWE1	yes	no	3	0.00081478	84.468	10	0										2	1		1	0	0	0	0	0	0	0	0	0	0	0	0	0	0	0	0	0	0	0	0	0	0	0	0	0	0	0	0	0	0	0	0	0	0	0	0	0	0	0	0	0	0	0	0	0	0	0	0	0	0	0	0	0	0	0	0	0	0	0	0	0	0	0	0	0	0	0	0	0	0	0	0	0	0	0	0	0	0	0	0	0	0	0	0	0	0	0	0	0	0	0	0	0	0	0	0	0	0	0	0	0	0	0	0	0	0	0	0	0	0	0	0	0	0	0	0	0	0	0	0	0	0	0	0			22802	4002	26266	86307;86308	101122;101123	101123		15819	0
LTQQMIK	ENRKLHMELKSEREKLTQQMIKYQKELNEM	ELKSEREKLTQQMIKYQKELNEMQAQIAEE	K	L	T	I	K	Y	0	0	0	0	0	2	0	0	0	1	1	1	1	0	0	0	1	0	0	0	0	0	7	0	860.479	O75116	O75116	1077	1083	ROCK2	Rho-associated protein kinase 2	yes	yes	2	0.020636	101.64	10	0										3	1	1	1	0	0	0	0	0	0	0	0	0	0	0	0	0	0	0	0	0	0	0	0	0	0	0	0	0	0	0	0	0	0	0	0	0	0	0	0	0	0	0	0	0	0	0	0	0	0	0	0	0	0	0	0	0	0	0	0	0	0	0	0	0	0	0	0	0	0	0	0	0	0	0	0	0	0	0	0	0	0	0	0	0	0	0	0	0	0	0	0	0	0	0	0	0	0	0	0	0	0	0	0	0	0	0	0	0	0	0	0	0	0	0	0	0	0	0	0	0	0	0	0	0	0	0	0			22803	618	26267	86309;86310;86311	101124;101125;101126	101125		29272	0
LTQTSGK	LGKVGVKEEVLPVGKLTQTSGKTTQTHRET	EEVLPVGKLTQTSGKTTQTHRETAGDGKSI	K	L	T	G	K	T	0	0	0	0	0	1	0	1	0	0	1	1	0	0	0	1	2	0	0	0	0	0	7	0	733.397	P46013;P46013-2	P46013	2018	2024	MKI67	Antigen KI-67	no	no	2	0.025796	98.055	9.67	0.471									1	2	1		2	0	0	0	0	0	0	0	0	0	0	0	0	0	0	0	0	0	0	0	0	0	0	0	0	0	0	0	0	0	0	0	0	0	0	0	0	0	0	0	0	0	0	0	0	0	0	0	0	0	0	0	0	0	0	0	0	0	0	0	0	0	0	0	0	0	0	0	0	0	0	0	0	0	0	0	0	0	0	0	0	0	0	0	0	0	0	0	0	0	0	0	0	0	0	0	0	0	0	0	0	0	0	0	0	0	0	0	0	0	0	0	0	0	0	0	0	0	0	0	0	0	0	0	0			22804	1825;1826	26268	86312;86313;86314	101127;101128;101129	101128		6247;30461	0
LTQTSSTEQLNVLETETEVLNK	PSDETCEKPVDETTKLTQTSSTEQLNVLET	EQLNVLETETEVLNKEAVEVKGGGDVLEPV	K	L	T	N	K	E	0	0	2	0	0	2	4	0	0	0	4	1	0	0	0	2	5	0	0	2	0	0	22	0	2476.25	Q5JSH3;Q5JSH3-2;Q5JSH3-4	Q5JSH3	157	178	WDR44	WD repeat-containing protein 44	yes	no	2;3	0	358.89	5.6	0.49					4	6					4	3	3	0	0	0	0	0	0	0	0	0	0	0	0	0	0	0	0	0	0	0	0	0	0	0	0	0	0	0	0	0	0	0	0	0	0	0	0	0	0	0	0	0	0	0	0	0	0	0	0	0	0	0	0	0	0	0	0	0	0	0	0	0	0	0	0	0	0	0	0	0	0	0	0	0	0	0	0	0	0	0	0	0	0	0	0	0	0	0	0	0	0	0	0	0	0	0	0	0	0	0	0	0	0	0	0	0	0	0	0	0	0	0	0	0	0	0	0	0	0	0	0	0	0	0	0			22805	3415	26269	86315;86316;86317;86318;86319;86320;86321;86322;86323;86324	101130;101131;101132;101133;101134;101135;101136;101137;101138;101139;101140;101141;101142	101132		12624;12625;32323	0
LTQTSSTEQLNVLETETEVLNKEAVEVK	PSDETCEKPVDETTKLTQTSSTEQLNVLET	ETETEVLNKEAVEVKGGGDVLEPVSSDSLS	K	L	T	V	K	G	1	0	2	0	0	2	6	0	0	0	4	2	0	0	0	2	5	0	0	4	0	0	28	1	3131.61	Q5JSH3;Q5JSH3-2;Q5JSH3-4	Q5JSH3	157	184	WDR44	WD repeat-containing protein 44	yes	no	3	0	409.91	6	0						1						1		0	0	0	0	0	0	0	0	0	0	0	0	0	0	0	0	0	0	0	0	0	0	0	0	0	0	0	0	0	0	0	0	0	0	0	0	0	0	0	0	0	0	0	0	0	0	0	0	0	0	0	0	0	0	0	0	0	0	0	0	0	0	0	0	0	0	0	0	0	0	0	0	0	0	0	0	0	0	0	0	0	0	0	0	0	0	0	0	0	0	0	0	0	0	0	0	0	0	0	0	0	0	0	0	0	0	0	0	0	0	0	0	0	0	0	0	0	0	0	0	0	0	0	0			22806	3415	26270	86325	101143	101143		12624;12625;32323	0
LTQYHGGSLPNVSQLR	LTLSRVQFQKLQQLRLTQYHGGSLPNVSQL	TQYHGGSLPNVSQLRSSASEFQPSFHQADN	R	L	T	L	R	S	0	1	1	0	0	2	0	2	1	0	3	0	0	0	1	2	1	0	1	1	0	0	16	0	1768.92	Q6UUV7;Q6UUV7-3	Q6UUV7	55	70	CRTC3	CREB-regulated transcription coactivator 3	yes	no	2;3	1.3046e-122	287.88	6.5	4.3	3	1								6	4	3	3	0	0	0	0	0	0	0	0	0	0	0	0	0	0	0	0	0	0	0	0	0	0	0	0	0	0	0	0	0	0	0	0	0	0	0	0	0	0	0	0	0	0	0	0	0	0	0	0	0	0	0	0	0	0	0	0	0	0	0	0	0	0	0	0	0	0	0	0	0	0	0	0	0	0	0	0	0	0	0	0	0	0	0	0	0	0	0	0	0	0	0	0	0	0	0	0	0	0	0	0	0	0	0	0	0	0	0	0	0	0	0	0	0	0	0	0	0	0	0	0	0	0	0	0			22807	3783	26271	86326;86327;86328;86329;86330;86331;86332;86333;86334;86335	101144;101145;101146;101147;101148;101149;101150;101151;101152;101153;101154;101155;101156;101157;101158	101149		14712	0
LTRADLGPGSPPWAVK	SPSFLPPLPSLGTSRLTRADLGPGSPPWAV	TRADLGPGSPPWAVKTEAVSGDCPLQGLLH	R	L	T	V	K	T	2	1	0	1	0	0	0	2	0	0	2	1	0	0	3	1	1	1	0	1	0	0	16	1	1663.9	A5PL33-2;A5PL33;A5PL33-3	A5PL33-2	243	258	KRBA1	Protein KRBA1	yes	no	3	0.0001245	83.253	1	0	1												1	0	0	0	0	0	0	0	0	0	0	0	0	0	0	0	0	0	0	0	0	0	0	0	0	0	0	0	0	0	0	0	0	0	0	0	0	0	0	0	0	0	0	0	0	0	0	0	0	0	0	0	0	0	0	0	0	0	0	0	0	0	0	0	0	0	0	0	0	0	0	0	0	0	0	0	0	0	0	0	0	0	0	0	0	0	0	0	0	0	0	0	0	0	0	0	0	0	0	0	0	0	0	0	0	0	0	0	0	0	0	0	0	0	0	0	0	0	0	0	0	0	0	0	0			22808	34	26272	86336	101159	101159		119	0
LTRDETNYGIPQR	MILSASRDKTIIMWKLTRDETNYGIPQRAL	WKLTRDETNYGIPQRALRGHSHFVSDVVIS	K	L	T	Q	R	A	0	2	1	1	0	1	1	1	0	1	1	0	0	0	1	0	2	0	1	0	0	0	13	1	1561.78	P63244	P63244	45	57	GNB2L1	Guanine nucleotide-binding protein subunit beta-2-like 1;Guanine nucleotide-binding protein subunit beta-2-like 1, N-terminally processed	yes	yes	3	2.2131e-12	154.07	9	0									3		1	1	1	13214	12668	14120	11637	11742	12178	11651	10536	0	0	12464	11826	14265	11894	11998	12359	11574	10552	160.05	0	3	3	3	3	3	3	3	3	0	0	2760.8	2790.6	3318	3788.9	3151.9	2876.5	3247.6	2692.2	0	0	2606.2	2615.5	3335.9	3758	3197.6	2990.1	3219.7	2686.2	0	0	1	1	1	1	1	1	1	1	0	0	6171.6	4833.8	5855.4	3048.7	5321	4795	3420.2	3066	0	0	5817.1	4501.1	5965.1	3252.4	5361.7	4741.2	3499.1	3134.9	0	0	1	1	1	1	1	1	1	1	0	0	4281.7	5043.3	4946.8	4799.1	3269.4	4506.9	4983.5	4778.1	0	0	4040.8	4709.7	4963.8	4883.9	3438.2	4628	4855.7	4730.8	160.05	0	1	1	1	1	1	1	1	1	0	0	68609000	16817000	14667000	37125000			22809	2339	26273	86337;86338;86339	101160;101161;101162	101162			3
LTRDQWEDR	SSERLIPQRVMDQHKLTRDQWEDRIQVWHA	VMDQHKLTRDQWEDRIQVWHAEHRGMLKDN	K	L	T	D	R	I	0	2	0	2	0	1	1	0	0	0	1	0	0	0	0	0	1	1	0	0	0	0	9	1	1217.58	P15311	P15311	163	171	EZR	Ezrin	yes	yes	3	0.00086663	107.79	8	0								2			1	1		7833.1	5781.8	5787.9	5399.9	5313.3	4822.4	5040.5	4998.1	0	10.13	7373.9	5398.6	6005.9	5499.3	5390.4	4965.6	5020.1	4955.7	0	115.82	2	2	2	2	2	2	2	2	0	1	2877.3	3349.8	2816.8	2973.8	2976.5	2920.6	3038.5	2984.9	0	10.13	2712.5	3126.4	2869.7	3044.8	3001.7	2987.5	3014	2961.2	0	115.82	1	1	1	1	1	1	1	1	0	1	4955.8	2432.1	2971.1	2426.2	2336.8	1901.8	2002	2013.2	0	0	4661.4	2272.1	3136.2	2454.5	2388.6	1978.1	2006.1	1994.5	0	0	1	1	1	1	1	1	1	1	0	0	0	0	0	0	0	0	0	0	0	0	0	0	0	0	0	0	0	0	0	0	0	0	0	0	0	0	0	0	0	0	17384000	10563000	6820600	0			22810	1263	26274	86340;86341	101163;101164	101163			2
LTRESGTDFPIPAVPPGTDPETEK	QSMTRLVVKERNRNKLTRESGTDFPIPAVP	PIPAVPPGTDPETEKLIREKDEELRRMQEM	K	L	T	E	K	L	1	1	0	2	0	0	3	2	0	1	1	1	0	1	5	1	4	0	0	1	0	0	24	1	2553.26	O43236;O43236-5;O43236-2;O43236-3;O43236-4	O43236	428	451	2019-09-04	Septin-4	yes	no	3	0.0030976	53.482	6	0						2						1	1	0	0	0	0	0	0	0	0	0	0	0	0	0	0	0	0	0	0	0	0	0	0	0	0	0	0	0	0	0	0	0	0	0	0	0	0	0	0	0	0	0	0	0	0	0	0	0	0	0	0	0	0	0	0	0	0	0	0	0	0	0	0	0	0	0	0	0	0	0	0	0	0	0	0	0	0	0	0	0	0	0	0	0	0	0	0	0	0	0	0	0	0	0	0	0	0	0	0	0	0	0	0	0	0	0	0	0	0	0	0	0	0	0	0	0	0	0	0	0	0	0	0	0	0			22811	397	26275	86342;86343	101165;101166	101165		29062;29063	0
LTRFEDFEPSDSR	KVCGDPEVTVDALRKLTRFEDFEPSDSRVQ	RKLTRFEDFEPSDSRVQYFWEALNNFTNED	K	L	T	S	R	V	0	2	0	2	0	0	2	0	0	0	1	0	0	2	1	2	1	0	0	0	0	0	13	1	1597.74	Q5T447;Q5T447-2	Q5T447	757	769	HECTD3	E3 ubiquitin-protein ligase HECTD3	yes	no	3	1.6932e-05	108.58	9	0									2			1	1	7637.4	6538.7	9390.1	9510.7	8273	8052.9	8164.8	7488.4	213.62	0	7210.7	6133.6	9420.5	9412.1	8421.3	8300.6	8117.2	7470.8	503.61	154.48	2	2	2	2	2	2	2	2	2	0	0	0	0	0	0	0	0	0	0	0	0	0	0	0	0	0	0	0	0	0	0	0	0	0	0	0	0	0	0	0	2814.1	2128.5	3187.9	2726.3	2728.2	2264.8	2305.1	2672.3	102.26	0	2655.4	1993.5	3211	2716	2772.6	2352.6	2313.5	2632.7	182.36	0	1	1	1	1	1	1	1	1	1	0	4823.2	4410.2	6202.2	6784.4	5544.8	5788.1	5859.7	4816.1	111.36	0	4555.3	4140.1	6209.5	6696.1	5648.7	5948	5803.6	4838.1	321.25	154.48	1	1	1	1	1	1	1	1	1	0	21925000	0	3132000	18793000			22812	3473	26276	86344;86345	101167;101168	101168			2
LTRHKELASENINLR	ARKMSIQDSLALQPKLTRHKELASENINLR	LTRHKELASENINLRTRKYSSSSLSHMGAY	K	L	T	L	R	T	1	2	2	0	0	0	2	0	1	1	3	1	0	0	0	1	1	0	0	0	0	0	15	2	1792.99	Q86SQ0;Q86SQ0-2;Q86SQ0-3	Q86SQ0	223	237	PHLDB2	Pleckstrin homology-like domain family B member 2	yes	no	4	0.038698	40.349	10	0										1			1	0	0	0	0	0	0	0	0	0	0	0	0	0	0	0	0	0	0	0	0	0	0	0	0	0	0	0	0	0	0	0	0	0	0	0	0	0	0	0	0	0	0	0	0	0	0	0	0	0	0	0	0	0	0	0	0	0	0	0	0	0	0	0	0	0	0	0	0	0	0	0	0	0	0	0	0	0	0	0	0	0	0	0	0	0	0	0	0	0	0	0	0	0	0	0	0	0	0	0	0	0	0	0	0	0	0	0	0	0	0	0	0	0	0	0	0	0	0	0	0	0	0	0	0			22813	4017	26277	86346	101169	101169			0
LTRIPSAK	TRVLKISEEDELDTKLTRIPSAKKYKDIIR	EDELDTKLTRIPSAKKYKDIIRQPSEEEII	K	L	T	A	K	K	1	1	0	0	0	0	0	0	0	1	1	1	0	0	1	1	1	0	0	0	0	0	8	1	884.544	Q15121;Q15121-2	Q15121	99	106	PEA15	Astrocytic phosphoprotein PEA-15	yes	no	2;3	0.0017238	126.39	1.86	1.01	9	10	1	1	1						8	6	8	217530	140080	188570	244340	217210	192690	181510	222850	1283.2	774.77	204930	131740	193930	239540	217150	200820	182190	219820	7198.8	8647.8	9	9	9	9	9	9	9	9	4	8	59684	49311	50416	85666	61827	60941	72337	79214	118.36	128.3	56221	46372	51995	83893	62135	64269	71265	77732	2684.6	2943	3	3	3	3	3	3	3	3	1	3	116670	54194	97142	89529	115020	80054	61237	75193	794.31	499.69	109890	50926	100230	88130	113990	82220	63730	74982	2740.4	3144.8	3	3	3	3	3	3	3	3	2	3	41180	36573	41015	69146	40363	51696	47938	68444	370.53	146.78	38825	34440	41698	67519	41024	54331	47199	67101	1773.8	2560	3	3	3	3	3	3	3	3	1	2	213040000	68580000	73037000	71421000			22814	3056	26278;26279	86347;86348;86349;86350;86351;86352;86353;86354;86355;86356;86357;86358;86359;86360;86361;86362;86363;86364;86365;86366;86367;86368	101170;101171;101172;101173;101174;101175;101176;101177;101178;101179;101180;101181;101182;101183;101184;101185;101186;101187;101188;101189;101190;101191;101192;101193;101194;101195;101196;101197;101198;101199;101200;101201;101202;101203;101204;101205;101206;101207;101208;101209	101184		11106;31936	9
LTRIPSAKK	TRVLKISEEDELDTKLTRIPSAKKYKDIIR	DELDTKLTRIPSAKKYKDIIRQPSEEEIIK	K	L	T	K	K	Y	1	1	0	0	0	0	0	0	0	1	1	2	0	0	1	1	1	0	0	0	0	0	9	2	1012.64	Q15121;Q15121-2	Q15121	99	107	PEA15	Astrocytic phosphoprotein PEA-15	yes	no	3;4	0.0091345	63.091	2.5	0.5		2	2								2	2		0	0	0	0	0	0	0	0	0	0	0	0	0	0	0	0	0	0	0	0	0	0	0	0	0	0	0	0	0	0	0	0	0	0	0	0	0	0	0	0	0	0	0	0	0	0	0	0	0	0	0	0	0	0	0	0	0	0	0	0	0	0	0	0	0	0	0	0	0	0	0	0	0	0	0	0	0	0	0	0	0	0	0	0	0	0	0	0	0	0	0	0	0	0	0	0	0	0	0	0	0	0	0	0	0	0	0	0	0	0	0	0	0	0	0	0	0	0	0	0	0	0	0	0			22815	3056	26280	86369;86370;86371;86372	101210;101211;101212;101213	101211		11106;31936	0
LTRNESVAR	HLEMESLVNSRTTPKLTRNESVARSSKLLG	SRTTPKLTRNESVARSSKLLGWCQRQTDGY	K	L	T	A	R	S	1	2	1	0	0	0	1	0	0	0	1	0	0	0	0	1	1	0	0	1	0	0	9	1	1044.57	Q7RTP6;Q7RTP6-2;Q7RTP6-4;Q7RTP6-3;Q7RTP6-5	Q7RTP6	512	520	MICAL3	Protein-methionine sulfoxide oxidase MICAL3	yes	no	2;3	0.00028966	136.81	6.44	0.497						5	4				4	3	2	0	0	0	0	0	0	0	0	0	0	0	0	0	0	0	0	0	0	0	0	0	0	0	0	0	0	0	0	0	0	0	0	0	0	0	0	0	0	0	0	0	0	0	0	0	0	0	0	0	0	0	0	0	0	0	0	0	0	0	0	0	0	0	0	0	0	0	0	0	0	0	0	0	0	0	0	0	0	0	0	0	0	0	0	0	0	0	0	0	0	0	0	0	0	0	0	0	0	0	0	0	0	0	0	0	0	0	0	0	0	0	0	0	0	0	0	0	0	0	0	0	0	0	0			22816	3932	26281	86373;86374;86375;86376;86377;86378;86379;86380;86381	101214;101215;101216;101217;101218;101219;101220;101221;101222	101214		15310	0
LTRPAASPAVGEK	RSRSQSPSPSPAREKLTRPAASPAVGEKLK	EKLTRPAASPAVGEKLKKTEPAAGKETGAA	K	L	T	E	K	L	3	1	0	0	0	0	1	1	0	0	1	1	0	0	2	1	1	0	0	1	0	0	13	1	1295.72	Q8N2M8;Q8N2M8-3;Q8N2M8-4	Q8N2M8	541	553	CLASRP	CLK4-associating serine/arginine rich protein	yes	no	2;3	7.7635e-07	118.31	9.55	0.498									5	6	4	3	4	0	0	0	0	0	0	0	0	0	0	0	0	0	0	0	0	0	0	0	0	0	0	0	0	0	0	0	0	0	0	0	0	0	0	0	0	0	0	0	0	0	0	0	0	0	0	0	0	0	0	0	0	0	0	0	0	0	0	0	0	0	0	0	0	0	0	0	0	0	0	0	0	0	0	0	0	0	0	0	0	0	0	0	0	0	0	0	0	0	0	0	0	0	0	0	0	0	0	0	0	0	0	0	0	0	0	0	0	0	0	0	0	0	0	0	0	0	0	0	0	0	0	0	0			22817	4331	26282	86382;86383;86384;86385;86386;86387;86388;86389;86390;86391;86392	101223;101224;101225;101226;101227;101228;101229;101230;101231;101232;101233	101225		17323	0
LTRPAASPAVGEKLK	RSRSQSPSPSPAREKLTRPAASPAVGEKLK	LTRPAASPAVGEKLKKTEPAAGKETGAAKP	K	L	T	L	K	K	3	1	0	0	0	0	1	1	0	0	2	2	0	0	2	1	1	0	0	1	0	0	15	2	1536.9	Q8N2M8;Q8N2M8-3;Q8N2M8-4	Q8N2M8	541	555	CLASRP	CLK4-associating serine/arginine rich protein	yes	no	3	0.00029448	71.085	1	0	1											1		0	0	0	0	0	0	0	0	0	0	0	0	0	0	0	0	0	0	0	0	0	0	0	0	0	0	0	0	0	0	0	0	0	0	0	0	0	0	0	0	0	0	0	0	0	0	0	0	0	0	0	0	0	0	0	0	0	0	0	0	0	0	0	0	0	0	0	0	0	0	0	0	0	0	0	0	0	0	0	0	0	0	0	0	0	0	0	0	0	0	0	0	0	0	0	0	0	0	0	0	0	0	0	0	0	0	0	0	0	0	0	0	0	0	0	0	0	0	0	0	0	0	0	0			22818	4331	26283	86393	101234	101234		17323	0
LTRPFPTGTPPPLPPK	WGSGQPINPSMESPKLTRPFPTGTPPPLPP	TRPFPTGTPPPLPPKNVPATPPRTGSPLTI	K	L	T	P	K	N	0	1	0	0	0	0	0	1	0	0	2	1	0	1	7	0	3	0	0	0	0	0	16	1	1714.98	Q9BQI5-4;Q9BQI5-5;Q9BQI5;Q9BQI5-2;Q9BQI5-3	Q9BQI5-4	207	222	SGIP1	SH3-containing GRB2-like protein 3-interacting protein 1	no	no	3	1.0135e-08	112.74	2	0		3									1	1	1	0	0	0	0	0	0	0	0	0	0	0	0	0	0	0	0	0	0	0	0	0	0	0	0	0	0	0	0	0	0	0	0	0	0	0	0	0	0	0	0	0	0	0	0	0	0	0	0	0	0	0	0	0	0	0	0	0	0	0	0	0	0	0	0	0	0	0	0	0	0	0	0	0	0	0	0	0	0	0	0	0	0	0	0	0	0	0	0	0	0	0	0	0	0	0	0	0	0	0	0	0	0	0	0	0	0	0	0	0	0	0	0	0	0	0	0	0	0	0	0	0	0	0	0			22819	5470;5469	26284	86394;86395;86396	101235;101236;101237;101238;101239;101240;101241	101236		34394	0
LTRQESCLGNSPPFEK	VGSEDVGTGPKNDNKLTRQESCLGNSPPFE	TRQESCLGNSPPFEKESEPESPMDVDNSKN	K	L	T	E	K	E	0	1	1	0	1	1	2	1	0	0	2	1	0	1	2	2	1	0	0	0	0	0	16	1	1861.9	Q86W56;Q86W56-3;Q86W56-2	Q86W56	281	296	PARG	Poly(ADP-ribose) glycohydrolase	yes	no	3	2.3559e-05	92.932	9	0									3		1	1	1	0	0	0	0	0	0	0	0	0	0	0	0	0	0	0	0	0	0	0	0	0	0	0	0	0	0	0	0	0	0	0	0	0	0	0	0	0	0	0	0	0	0	0	0	0	0	0	0	0	0	0	0	0	0	0	0	0	0	0	0	0	0	0	0	0	0	0	0	0	0	0	0	0	0	0	0	0	0	0	0	0	0	0	0	0	0	0	0	0	0	0	0	0	0	0	0	0	0	0	0	0	0	0	0	0	0	0	0	0	0	0	0	0	0	0	0	0	0	0	0	0	0	0	0			22820	4092	26285	86397;86398;86399	101242;101243;101244;101245	101245		16249;16250;33175	0
LTRQESCLGNSPPFEKESEPESPMDVDNSK	VGSEDVGTGPKNDNKLTRQESCLGNSPPFE	KESEPESPMDVDNSKNSCQDSEADEETSPG	K	L	T	S	K	N	0	1	2	2	1	1	5	1	0	0	2	2	1	1	4	5	1	0	0	1	0	0	30	2	3406.53	Q86W56;Q86W56-3;Q86W56-2	Q86W56	281	310	PARG	Poly(ADP-ribose) glycohydrolase	yes	no	4	3.2308e-147	255.44	5	0					4						1	2	1	0	0	0	0	0	0	0	0	0	0	0	0	0	0	0	0	0	0	0	0	0	0	0	0	0	0	0	0	0	0	0	0	0	0	0	0	0	0	0	0	0	0	0	0	0	0	0	0	0	0	0	0	0	0	0	0	0	0	0	0	0	0	0	0	0	0	0	0	0	0	0	0	0	0	0	0	0	0	0	0	0	0	0	0	0	0	0	0	0	0	0	0	0	0	0	0	0	0	0	0	0	0	0	0	0	0	0	0	0	0	0	0	0	0	0	0	0	0	0	0	0	0	0	0			22821	4092	26286;26287	86400;86401;86402;86403	101246;101247;101248;101249;101250	101248	2792	16249;16250;33175	0
LTRQPTAEGSGSDAHSVESLTAQNLSLHSGTATPPLTSR	FECPALQGIFTRPSKLTRQPTAEGSGSDAH	LSLHSGTATPPLTSRVIPLRESVLNSSVKT	K	L	T	S	R	V	4	2	1	1	0	2	2	3	2	0	5	0	0	0	3	7	6	0	0	1	0	0	39	1	3973.97	Q9UDT6-2;Q9UDT6	Q9UDT6-2	145	183	CLIP2	CAP-Gly domain-containing linker protein 2	yes	no	4;5	1.3483e-202	252.01	7.7	0.9							5	4		1	6	1	3	0	0	0	0	0	0	0	0	0	0	0	0	0	0	0	0	0	0	0	0	0	0	0	0	0	0	0	0	0	0	0	0	0	0	0	0	0	0	0	0	0	0	0	0	0	0	0	0	0	0	0	0	0	0	0	0	0	0	0	0	0	0	0	0	0	0	0	0	0	0	0	0	0	0	0	0	0	0	0	0	0	0	0	0	0	0	0	0	0	0	0	0	0	0	0	0	0	0	0	0	0	0	0	0	0	0	0	0	0	0	0	0	0	0	0	0	0	0	0	0	0	0	0	0			22822	6548	26288	86404;86405;86406;86407;86408;86409;86410;86411;86412;86413	101251;101252;101253;101254;101255;101256;101257;101258;101259;101260	101260		25694;25695;25696;25697;35288;35289	0
LTRRPSFSSHHLMPCDTLAR	ETDTEGAAGAGPGGRLTRRPSFSSHHLMPC	SFSSHHLMPCDTLARRRLARGRPDGEGAGR	R	L	T	A	R	R	1	3	0	1	1	0	0	0	2	0	3	0	1	1	2	3	2	0	0	0	0	0	20	2	2381.18	Q9P227	Q9P227	1301	1320	ARHGAP23	Rho GTPase-activating protein 23	yes	yes	5	2.4346e-19	128.98	1	0	5										1	2	2	0	0	0	0	0	0	0	0	0	0	0	0	0	0	0	0	0	0	0	0	0	0	0	0	0	0	0	0	0	0	0	0	0	0	0	0	0	0	0	0	0	0	0	0	0	0	0	0	0	0	0	0	0	0	0	0	0	0	0	0	0	0	0	0	0	0	0	0	0	0	0	0	0	0	0	0	0	0	0	0	0	0	0	0	0	0	0	0	0	0	0	0	0	0	0	0	0	0	0	0	0	0	0	0	0	0	0	0	0	0	0	0	0	0	0	0	0	0	0	0	0	0	0	0			22823	6449	26289;26290	86414;86415;86416;86417;86418	101261;101262;101263;101264;101265	101261	3851	25261;25262;25263;35198	0
LTRTFTR	KIPGNWFQMVSAQERLTRTFTRSSHTYTRT	QMVSAQERLTRTFTRSSHTYTRTERTEISK	R	L	T	T	R	S	0	2	0	0	0	0	0	0	0	0	1	0	0	1	0	0	3	0	0	0	0	0	7	1	893.508	Q14315;Q14315-2	Q14315	2174	2180	FLNC	Filamin-C	yes	no	3	0.02731	62.463	5.5	4.5	1									1	1		1	0	0	0	0	0	0	0	0	0	0	0	0	0	0	0	0	0	0	0	0	0	0	0	0	0	0	0	0	0	0	0	0	0	0	0	0	0	0	0	0	0	0	0	0	0	0	0	0	0	0	0	0	0	0	0	0	0	0	0	0	0	0	0	0	0	0	0	0	0	0	0	0	0	0	0	0	0	0	0	0	0	0	0	0	0	0	0	0	0	0	0	0	0	0	0	0	0	0	0	0	0	0	0	0	0	0	0	0	0	0	0	0	0	0	0	0	0	0	0	0	0	0	0	0			22824	2931	26291	86419;86420	101266;101267	101266		31764;31765	0
LTRTSGETTQTHTEPTGDSK	LVKVDMKEEPLAVSKLTRTSGETTQTHTEP	GETTQTHTEPTGDSKSIKAFKESPKQILDP	K	L	T	S	K	S	0	1	0	1	0	1	2	2	1	0	1	1	0	0	1	2	7	0	0	0	0	0	20	1	2146.01	P46013;P46013-2	P46013	2501	2520	MKI67	Antigen KI-67	no	no	3;4	2.2723e-35	153.82	4.5	0.5				5	5						2	4	4	0	0	0	0	0	0	0	0	0	0	0	0	0	0	0	0	0	0	0	0	0	0	0	0	0	0	0	0	0	0	0	0	0	0	0	0	0	0	0	0	0	0	0	0	0	0	0	0	0	0	0	0	0	0	0	0	0	0	0	0	0	0	0	0	0	0	0	0	0	0	0	0	0	0	0	0	0	0	0	0	0	0	0	0	0	0	0	0	0	0	0	0	0	0	0	0	0	0	0	0	0	0	0	0	0	0	0	0	0	0	0	0	0	0	0	0	0	0	0	0	0	0	0	0			22825	1825;1826	26292	86421;86422;86423;86424;86425;86426;86427;86428;86429;86430	101268;101269;101270;101271;101272;101273;101274;101275;101276;101277	101274		6248;30462;30463;30464;30465;30466	0
LTRYSQGDDDGSSSSGGSSVAGSQSTLFK	______________________________	SGGSSVAGSQSTLFKDSPLRTLKRKSSNMK	R	L	T	F	K	D	1	1	0	3	0	2	0	5	0	0	2	1	0	1	0	9	2	0	1	1	0	0	29	1	2880.3	Q9UH99;Q9UH99-3;Q9UH99-2	Q9UH99	8	36	SUN2	SUN domain-containing protein 2	yes	no	3	2.1469e-125	233.27	9	0									3		1	1	1	0	0	0	0	0	0	0	0	0	0	0	0	0	0	0	0	0	0	0	0	0	0	0	0	0	0	0	0	0	0	0	0	0	0	0	0	0	0	0	0	0	0	0	0	0	0	0	0	0	0	0	0	0	0	0	0	0	0	0	0	0	0	0	0	0	0	0	0	0	0	0	0	0	0	0	0	0	0	0	0	0	0	0	0	0	0	0	0	0	0	0	0	0	0	0	0	0	0	0	0	0	0	0	0	0	0	0	0	0	0	0	0	0	0	0	0	0	0	0	0	0	0	0	0			22826	6583	26293	86431;86432;86433	101278;101279;101280;101281;101282;101283;101284;101285;101286;101287;101288;101289;101290	101289		25879;35333;35334	0
LTSAGQSHR	CSGHLMVQSLPIRSRLTSAGQSHRGRSRVQ	LPIRSRLTSAGQSHRGRSRVQERDKEPLQE	R	L	T	H	R	G	1	1	0	0	0	1	0	1	1	0	1	0	0	0	0	2	1	0	0	0	0	0	9	0	955.484	Q86TC9;Q86TC9-2	Q86TC9	1045	1053	MYPN	Myopalladin	yes	no	3	0.0016951	86.276	6	0						3					1	1	1	0	0	0	0	0	0	0	0	0	0	0	0	0	0	0	0	0	0	0	0	0	0	0	0	0	0	0	0	0	0	0	0	0	0	0	0	0	0	0	0	0	0	0	0	0	0	0	0	0	0	0	0	0	0	0	0	0	0	0	0	0	0	0	0	0	0	0	0	0	0	0	0	0	0	0	0	0	0	0	0	0	0	0	0	0	0	0	0	0	0	0	0	0	0	0	0	0	0	0	0	0	0	0	0	0	0	0	0	0	0	0	0	0	0	0	0	0	0	0	0	0	0	0	0			22827	4028	26294	86434;86435;86436	101291;101292;101293	101293		15933	0
LTSAVSSLPELLEK	EDEGAISMLSDNTAKLTSAVSSLPELLEKK	KLTSAVSSLPELLEKKRLIDLHTNVATAVL	K	L	T	E	K	K	1	0	0	0	0	0	2	0	0	0	4	1	0	0	1	3	1	0	0	1	0	0	14	0	1485.83	Q8WVM8;Q8WVM8-2;Q8WVM8-3	Q8WVM8	382	395	SCFD1	Sec1 family domain-containing protein 1	yes	no	2	5.3507e-24	231.83	2	0		2									1		1	58990	60464	68594	64984	58172	63643	65542	68818	131.73	994.79	55672	56527	68985	65601	59554	65212	64686	68093	2379.2	3324.4	2	2	2	2	2	2	2	2	1	1	37318	37503	41794	42736	41680	40592	42348	43410	131.73	994.79	35210	35081	42206	42957	42157	41661	42019	42996	1677	2472	1	1	1	1	1	1	1	1	1	1	0	0	0	0	0	0	0	0	0	0	0	0	0	0	0	0	0	0	0	0	0	0	0	0	0	0	0	0	0	0	21672	22962	26799	22247	16492	23051	23194	25408	0	0	20462	21446	26779	22644	17397	23550	22668	25098	702.26	852.38	1	1	1	1	1	1	1	1	0	0	26716000	16573000	0	10143000			22828	4716	26295	86437;86438	101294;101295	101294			2
LTSDDVK	QSALPYRRSVPTWLKLTSDDVKEQIYKLAK	RSVPTWLKLTSDDVKEQIYKLAKKGLTPSQ	K	L	T	V	K	E	0	0	0	2	0	0	0	0	0	0	1	1	0	0	0	1	1	0	0	1	0	0	7	0	776.392	P62277	P62277	28	34	RPS13	40S ribosomal protein S13	yes	yes	2	0.030028	86.794	9	0									1				1	7941.2	10043	11715	4904.9	6590.9	9096.3	10901	4727.8	0	0	7508.6	9339.8	11601	5420.3	7047.2	8910.5	10590	4923.4	241.3	0	1	1	1	1	1	1	1	1	0	0	0	0	0	0	0	0	0	0	0	0	0	0	0	0	0	0	0	0	0	0	0	0	0	0	0	0	0	0	0	0	0	0	0	0	0	0	0	0	0	0	0	0	0	0	0	0	0	0	0	0	0	0	0	0	0	0	0	0	0	0	7941.2	10043	11715	4904.9	6590.9	9096.3	10901	4727.8	0	0	7508.6	9339.8	11601	5420.3	7047.2	8910.5	10590	4923.4	241.3	0	1	1	1	1	1	1	1	1	0	0	9947400	0	0	9947400			22829	2279	26296	86439	101296	101296			1
LTSDDVKEQIYK	QSALPYRRSVPTWLKLTSDDVKEQIYKLAK	WLKLTSDDVKEQIYKLAKKGLTPSQIGVIL	K	L	T	Y	K	L	0	0	0	2	0	1	1	0	0	1	1	2	0	0	0	1	1	0	1	1	0	0	12	1	1437.74	P62277	P62277	28	39	RPS13	40S ribosomal protein S13	yes	yes	3	1.2617e-11	157.52	1	0	3										1	1	1	95253	81328	119010	46804	83221	70477	79082	39675	1131.6	404.06	89943	75694	118990	50402	85977	69671	78769	41041	3788.3	1432.5	4	4	4	4	4	4	4	4	2	1	61102	55167	83355	35573	60428	45744	56633	29964	1131.6	404.06	57735	51377	83022	37698	62243	45658	56462	30609	3157.8	1432.5	2	2	2	2	2	2	2	2	2	1	25771	16073	24305	6457.8	17393	16725	11689	5338.6	0	0	24290	14936	24704	7420.1	17820	16134	11915	5898.9	374.48	0	1	1	1	1	1	1	1	1	0	0	8380.8	10088	11346	4773.1	5400.1	8008.2	10759	4372.2	0	0	7918.5	9380.7	11265	5284.4	5913.8	7878.8	10392	4532.7	256.04	0	1	1	1	1	1	1	1	1	0	0	206310000	68252000	73069000	64990000			22830	2279	26297	86440;86441;86442	101297;101298;101299;101300	101297			4
LTSDEEGEPSGK	GSEEDKAQRLLKAKKLTSDEEGEPSGKRKA	AKKLTSDEEGEPSGKRKAEDDDKANKKHKK	K	L	T	G	K	R	0	0	0	1	0	0	3	2	0	0	1	1	0	0	1	2	1	0	0	0	0	0	12	0	1247.55	Q8WVC0;Q8WVC0-2	Q8WVC0	628	639	LEO1	RNA polymerase-associated protein LEO1	yes	no	2	5.5852e-152	305.06	2.71	1.75	3	1		1	2						2	3	2	70576	65533	81343	78858	69293	75108	79504	83334	400.62	1565.4	66603	61336	81851	79000	70954	77152	78404	82370	3295.2	4425.5	3	3	3	3	3	3	3	3	3	3	12774	11463	14095	14558	14438	14223	12355	11963	133.04	530.34	12051	10736	14251	14544	14526	14486	12383	12024	579.86	919.31	1	1	1	1	1	1	1	1	1	1	10455	8506.8	9832.6	11068	7482	8850.7	9567.4	10264	246.29	105.33	9853.6	7968.9	10002	11011	7742.6	9215	9391.9	10125	586.26	463.78	1	1	1	1	1	1	1	1	1	1	47347	45563	57416	53232	47373	52034	57582	61108	21.289	929.76	44698	42631	57598	53446	48685	53451	56629	60222	2129	3042.4	1	1	1	1	1	1	1	1	1	1	59772000	8578900	10758000	40436000			22831	4708	26298;26299	86443;86444;86445;86446;86447;86448;86449	101301;101302;101303;101304;101305;101306;101307;101308;101309;101310;101311;101312;101313	101305		18923;18924;33780	3
LTSDEEGEPSGKR	GSEEDKAQRLLKAKKLTSDEEGEPSGKRKA	KKLTSDEEGEPSGKRKAEDDDKANKKHKKY	K	L	T	K	R	K	0	1	0	1	0	0	3	2	0	0	1	1	0	0	1	2	1	0	0	0	0	0	13	1	1403.65	Q8WVC0;Q8WVC0-2	Q8WVC0	628	640	LEO1	RNA polymerase-associated protein LEO1	yes	no	3	4.4054e-05	95.428	3	0			2								1	1		0	0	0	0	0	0	0	0	0	0	0	0	0	0	0	0	0	0	0	0	0	0	0	0	0	0	0	0	0	0	0	0	0	0	0	0	0	0	0	0	0	0	0	0	0	0	0	0	0	0	0	0	0	0	0	0	0	0	0	0	0	0	0	0	0	0	0	0	0	0	0	0	0	0	0	0	0	0	0	0	0	0	0	0	0	0	0	0	0	0	0	0	0	0	0	0	0	0	0	0	0	0	0	0	0	0	0	0	0	0	0	0	0	0	0	0	0	0	0	0	0	0	0	0			22832	4708	26300	86450;86451	101314;101315	101315		18923;18924;33780	0
LTSDEEGEPSGKRK	GSEEDKAQRLLKAKKLTSDEEGEPSGKRKA	KLTSDEEGEPSGKRKAEDDDKANKKHKKYV	K	L	T	R	K	A	0	1	0	1	0	0	3	2	0	0	1	2	0	0	1	2	1	0	0	0	0	0	14	2	1531.75	Q8WVC0;Q8WVC0-2	Q8WVC0	628	641	LEO1	RNA polymerase-associated protein LEO1	yes	no	4	8.1386e-17	153.22	7	0							1						1	0	0	0	0	0	0	0	0	0	0	0	0	0	0	0	0	0	0	0	0	0	0	0	0	0	0	0	0	0	0	0	0	0	0	0	0	0	0	0	0	0	0	0	0	0	0	0	0	0	0	0	0	0	0	0	0	0	0	0	0	0	0	0	0	0	0	0	0	0	0	0	0	0	0	0	0	0	0	0	0	0	0	0	0	0	0	0	0	0	0	0	0	0	0	0	0	0	0	0	0	0	0	0	0	0	0	0	0	0	0	0	0	0	0	0	0	0	0	0	0	0	0	0	0			22833	4708	26301	86452	101316	101316		18923;18924;33780	0
LTSEPEGDWFCPECEK	CCELCPRVYHAKCLRLTSEPEGDWFCPECE	TSEPEGDWFCPECEKITVAECIETQSKAMT	R	L	T	E	K	I	0	0	0	1	2	0	4	1	0	0	1	1	0	1	2	1	1	1	0	0	0	0	16	0	1982.8	Q9ULU4;Q9ULU4-14;Q9ULU4-10;Q9ULU4-17;Q9ULU4-8;Q9ULU4-21;Q9ULU4-12;Q9ULU4-22;Q9ULU4-16;Q9ULU4-9;Q9ULU4-5;Q9ULU4-20;Q9ULU4-13;Q9ULU4-11;Q9ULU4-7;Q9ULU4-19;Q9ULU4-15;Q9ULU4-18	Q9ULU4	117	132	ZMYND8	Protein kinase C-binding protein 1	yes	no	2	1.8727e-10	148.62	6	0						3					1	1	1	108170	115210	131360	114430	99462	104050	107910	109650	1811.5	192.64	102120	107630	131640	116030	102490	107060	106720	108610	4960	3823.7	3	3	3	3	3	3	3	3	2	1	37161	54588	49314	49191	43990	39872	42308	43621	0	0	35106	50954	49296	50172	44718	41403	42092	43134	822.58	1453.9	1	1	1	1	1	1	1	1	0	0	28706	18281	27430	19894	20059	17318	19110	14812	70.448	0	27058	17092	27863	20032	20656	17782	19029	14848	767.27	364.84	1	1	1	1	1	1	1	1	1	0	42306	42343	54617	45343	35413	46861	46490	51221	1741.1	192.64	39958	39584	54483	45824	37116	47873	45595	50628	3370.1	2004.9	1	1	1	1	1	1	1	1	1	1	165000000	28474000	16047000	120480000			22834	6750	26302	86453;86454;86455	101317;101318;101319	101319			3
LTSGSLSTSGILLDSER	LWSHLLHYQDNRQRKLTSGSLSTSGILLDS	SGSLSTSGILLDSERRKSDASSLMPPLRIS	K	L	T	E	R	R	0	1	0	1	0	0	1	2	0	1	4	0	0	0	0	5	2	0	0	0	0	0	17	0	1734.9	Q6IQ26;Q6IQ26-2	Q6IQ26	832	848	DENND5A	DENN domain-containing protein 5A	yes	no	2	1.1265e-34	184.92	7	0							4					2	2	0	0	0	0	0	0	0	0	0	0	0	0	0	0	0	0	0	0	0	0	0	0	0	0	0	0	0	0	0	0	0	0	0	0	0	0	0	0	0	0	0	0	0	0	0	0	0	0	0	0	0	0	0	0	0	0	0	0	0	0	0	0	0	0	0	0	0	0	0	0	0	0	0	0	0	0	0	0	0	0	0	0	0	0	0	0	0	0	0	0	0	0	0	0	0	0	0	0	0	0	0	0	0	0	0	0	0	0	0	0	0	0	0	0	0	0	0	0	0	0	0	0	0	0			22835	3660	26303	86456;86457;86458;86459	101320;101321;101322;101323	101323		14202;14203;32657	0
LTSIGSDEDEETETYQEK	DREAQLVKDRNSMLRLTSIGSDEDEETETY	IGSDEDEETETYQEKVHMTWTKDKYMASRG	R	L	T	E	K	V	0	0	0	2	0	1	5	1	0	1	1	1	0	0	0	2	3	0	1	0	0	0	18	0	2072.89	Q9UHW9;Q9UHW9-2;Q9UHW9-6;Q9UHW9-5;Q9UHW9-3;Q9UHW9-4	Q9UHW9	1027	1044	SLC12A6	Solute carrier family 12 member 6	yes	no	2	1.861e-39	199.8	4	0				1								1		32253	14499	22147	23712	14059	14069	12843	18343	0.17734	0	30353	13623	23036	23240	14623	15087	12819	17994	470.46	300.56	1	1	1	1	1	1	1	1	1	0	0	0	0	0	0	0	0	0	0	0	0	0	0	0	0	0	0	0	0	0	0	0	0	0	0	0	0	0	0	0	32253	14499	22147	23712	14059	14069	12843	18343	0.17734	0	30353	13623	23036	23240	14623	15087	12819	17994	470.46	300.56	1	1	1	1	1	1	1	1	1	0	0	0	0	0	0	0	0	0	0	0	0	0	0	0	0	0	0	0	0	0	0	0	0	0	0	0	0	0	0	0	13124000	0	13124000	0			22836	6611	26304	86460	101324	101324			1
LTSLRAGIEGPLLASDVGRDR	EADLVRPLLPKDMERLTSLRAGIEGPLLAS	GIEGPLLASDVGRDRSAASPVVSSMPERAS	R	L	T	D	R	S	2	3	0	2	0	0	1	3	0	1	4	0	0	0	1	2	1	0	0	1	0	0	21	2	2195.2	P18583-3;P18583-5;P18583;P18583-2;P18583-10;P18583-4;P18583-7;P18583-9;P18583-6	P18583-5	1745	1765	SON	Protein SON	no	no	3;4	3.4906e-56	178.49	10	0										2			2	0	0	0	0	0	0	0	0	0	0	0	0	0	0	0	0	0	0	0	0	0	0	0	0	0	0	0	0	0	0	0	0	0	0	0	0	0	0	0	0	0	0	0	0	0	0	0	0	0	0	0	0	0	0	0	0	0	0	0	0	0	0	0	0	0	0	0	0	0	0	0	0	0	0	0	0	0	0	0	0	0	0	0	0	0	0	0	0	0	0	0	0	0	0	0	0	0	0	0	0	0	0	0	0	0	0	0	0	0	0	0	0	0	0	0	0	0	0	0	0	0	0	0	0			22837	1347;1346;1348	26305	86461;86462	101325;101326	101325		4564	0
LTSLVPFVDAFQLER	LQQVSQIYQSIEFSRLTSLVPFVDAFQLER	LTSLVPFVDAFQLERAIVDAARHCDLQVRI	R	L	T	E	R	A	1	1	0	1	0	1	1	0	0	0	3	0	0	2	1	1	1	0	0	2	0	0	15	0	1733.94	Q14152;Q14152-2	Q14152	455	469	EIF3A	Eukaryotic translation initiation factor 3 subunit A	yes	no	2	0.00081752	105.65	3	0			1								1			5687.5	5887.9	8600.9	8858.7	6709.5	8686.5	7489.8	8372.7	0	0	5378.9	5525.6	8534.4	8770.8	6904.7	8873.2	7395.4	8332.1	0	295.07	1	1	1	1	1	1	1	1	0	0	5687.5	5887.9	8600.9	8858.7	6709.5	8686.5	7489.8	8372.7	0	0	5378.9	5525.6	8534.4	8770.8	6904.7	8873.2	7395.4	8332.1	0	295.07	1	1	1	1	1	1	1	1	0	0	0	0	0	0	0	0	0	0	0	0	0	0	0	0	0	0	0	0	0	0	0	0	0	0	0	0	0	0	0	0	0	0	0	0	0	0	0	0	0	0	0	0	0	0	0	0	0	0	0	0	0	0	0	0	0	0	0	0	0	0	6553100	6553100	0	0			22838	2899	26306	86463	101327	101327			1
LTSPAASEKPDLAGYEAQGARPK	TARMNVAQLQLVLGRLTSPAASEKPDLAGY	KPDLAGYEAQGARPKRTQRLSAETWDLLRL	R	L	T	P	K	R	5	1	0	1	0	1	2	2	0	0	2	2	0	0	3	2	1	0	1	0	0	0	23	2	2356.2	Q86YR5;Q86YR5-4	Q86YR5	385	407	GPSM1	G-protein-signaling modulator 1	yes	no	3;4	1.8071e-20	131.62	9	0									4		1	1	2	0	0	0	0	0	0	0	0	0	0	0	0	0	0	0	0	0	0	0	0	0	0	0	0	0	0	0	0	0	0	0	0	0	0	0	0	0	0	0	0	0	0	0	0	0	0	0	0	0	0	0	0	0	0	0	0	0	0	0	0	0	0	0	0	0	0	0	0	0	0	0	0	0	0	0	0	0	0	0	0	0	0	0	0	0	0	0	0	0	0	0	0	0	0	0	0	0	0	0	0	0	0	0	0	0	0	0	0	0	0	0	0	0	0	0	0	0	0	0	0	0	0	0	0			22839	4132	26307	86464;86465;86466;86467	101328;101329;101330;101331	101330		16447;33226	0
LTSPGALLFQ	TFQSHLNKALWKVGKLTSPGALLFQ_____	WKVGKLTSPGALLFQ_______________	K	L	T	F	Q	-	1	0	0	0	0	1	0	1	0	0	3	0	0	1	1	1	1	0	0	0	0	0	10	0	1045.58	O60566;O60566-3;O60566-2	O60566	1041	1050	BUB1B	Mitotic checkpoint serine/threonine-protein kinase BUB1 beta	yes	no	1;2	0.00016366	163.94	10	0										2	1		1	0	0	0	0	0	0	0	0	0	0	0	0	0	0	0	0	0	0	0	0	0	0	0	0	0	0	0	0	0	0	0	0	0	0	0	0	0	0	0	0	0	0	0	0	0	0	0	0	0	0	0	0	0	0	0	0	0	0	0	0	0	0	0	0	0	0	0	0	0	0	0	0	0	0	0	0	0	0	0	0	0	0	0	0	0	0	0	0	0	0	0	0	0	0	0	0	0	0	0	0	0	0	0	0	0	0	0	0	0	0	0	0	0	0	0	0	0	0	0	0	0	0	0	0			22840	562	26308	86468;86469	101332;101333	101333		1940	0
LTSPVTSISPIQASEK	PPTVTKITGGSSVPKLTSPVTSISPIQASE	TSPVTSISPIQASEKTAVSDILKMSLMEAQ	K	L	T	E	K	T	1	0	0	0	0	1	1	0	0	2	1	1	0	0	2	4	2	0	0	1	0	0	16	0	1656.89	Q7Z589-4;Q7Z589;Q7Z589-6;Q7Z589-5;Q7Z589-7	Q7Z589-4	1129	1144	EMSY	Protein EMSY	yes	no	2	3.0865e-122	285.75	10	0										6	2	2	2	0	0	0	0	0	0	0	0	0	0	0	0	0	0	0	0	0	0	0	0	0	0	0	0	0	0	0	0	0	0	0	0	0	0	0	0	0	0	0	0	0	0	0	0	0	0	0	0	0	0	0	0	0	0	0	0	0	0	0	0	0	0	0	0	0	0	0	0	0	0	0	0	0	0	0	0	0	0	0	0	0	0	0	0	0	0	0	0	0	0	0	0	0	0	0	0	0	0	0	0	0	0	0	0	0	0	0	0	0	0	0	0	0	0	0	0	0	0	0	0	0	0	0	0			22841	3982	26309	86470;86471;86472;86473;86474;86475	101334;101335;101336;101337;101338;101339	101338		15618;15619;15620;33043	0
LTSSCPDLPSQTDK	GGKLIQRKKQKMMEKLTSSCPDLPSQTDKK	KLTSSCPDLPSQTDKKCS____________	K	L	T	D	K	K	0	0	0	2	1	1	0	0	0	0	2	1	0	0	2	3	2	0	0	0	0	0	14	0	1547.71	P56962	P56962	286	299	STX17	Syntaxin-17	yes	yes	2	2.7359e-72	255.85	5.67	0.471					1	2						1	2	0	0	0	0	0	0	0	0	0	0	0	0	0	0	0	0	0	0	0	0	0	0	0	0	0	0	0	0	0	0	0	0	0	0	0	0	0	0	0	0	0	0	0	0	0	0	0	0	0	0	0	0	0	0	0	0	0	0	0	0	0	0	0	0	0	0	0	0	0	0	0	0	0	0	0	0	0	0	0	0	0	0	0	0	0	0	0	0	0	0	0	0	0	0	0	0	0	0	0	0	0	0	0	0	0	0	0	0	0	0	0	0	0	0	0	0	0	0	0	0	0	0	0	0			22842	2171	26310	86476;86477;86478	101340;101341;101342	101342		7576	0
LTSSCPDLPSQTDKK	GGKLIQRKKQKMMEKLTSSCPDLPSQTDKK	LTSSCPDLPSQTDKKCS_____________	K	L	T	K	K	C	0	0	0	2	1	1	0	0	0	0	2	2	0	0	2	3	2	0	0	0	0	0	15	1	1675.81	P56962	P56962	286	300	STX17	Syntaxin-17	yes	yes	3	4.5415e-18	143.83	9	0									3		1	1	1	0	0	0	0	0	0	0	0	0	0	0	0	0	0	0	0	0	0	0	0	0	0	0	0	0	0	0	0	0	0	0	0	0	0	0	0	0	0	0	0	0	0	0	0	0	0	0	0	0	0	0	0	0	0	0	0	0	0	0	0	0	0	0	0	0	0	0	0	0	0	0	0	0	0	0	0	0	0	0	0	0	0	0	0	0	0	0	0	0	0	0	0	0	0	0	0	0	0	0	0	0	0	0	0	0	0	0	0	0	0	0	0	0	0	0	0	0	0	0	0	0	0	0	0			22843	2171	26311	86479;86480;86481	101343;101344;101345	101345		7576	0
LTSSGCIDDATRGSAVK	SAPNLQDYARTHRKKLTSSGCIDDATRGSA	SSGCIDDATRGSAVKRFSISFARHPTNGFE	K	L	T	V	K	R	2	1	0	2	1	0	0	2	0	1	1	1	0	0	0	3	2	0	0	1	0	0	17	1	1736.84	O43314	O43314	1089	1105	PPIP5K2	Inositol hexakisphosphate and diphosphoinositol-pentakisphosphate kinase 2	yes	yes	3	0.0053996	51.526	7	0							1						1	0	0	0	0	0	0	0	0	0	0	0	0	0	0	0	0	0	0	0	0	0	0	0	0	0	0	0	0	0	0	0	0	0	0	0	0	0	0	0	0	0	0	0	0	0	0	0	0	0	0	0	0	0	0	0	0	0	0	0	0	0	0	0	0	0	0	0	0	0	0	0	0	0	0	0	0	0	0	0	0	0	0	0	0	0	0	0	0	0	0	0	0	0	0	0	0	0	0	0	0	0	0	0	0	0	0	0	0	0	0	0	0	0	0	0	0	0	0	0	0	0	0	0	0			22844	417	26312	86482	101346	101346		1389	0
LTSSLEAGLQR	VFNKLTLLTDPPTARLTSSLEAGLQRDLLM	PTARLTSSLEAGLQRDLLMHSRRGT_____	R	L	T	Q	R	D	1	1	0	0	0	1	1	1	0	0	3	0	0	0	0	2	1	0	0	0	0	0	11	0	1173.64	Q9H270	Q9H270	921	931	VPS11	Vacuolar protein sorting-associated protein 11 homolog	yes	yes	2	9.8766e-31	222.18	5.75	0.433					1	3					2	1	1	0	0	0	0	0	0	0	0	0	0	0	0	0	0	0	0	0	0	0	0	0	0	0	0	0	0	0	0	0	0	0	0	0	0	0	0	0	0	0	0	0	0	0	0	0	0	0	0	0	0	0	0	0	0	0	0	0	0	0	0	0	0	0	0	0	0	0	0	0	0	0	0	0	0	0	0	0	0	0	0	0	0	0	0	0	0	0	0	0	0	0	0	0	0	0	0	0	0	0	0	0	0	0	0	0	0	0	0	0	0	0	0	0	0	0	0	0	0	0	0	0	0	0	0			22845	5829	26313	86483;86484;86485;86486	101347;101348;101349;101350	101350		22912;22913	0
LTSSLEAGLQRDLLMHSR	VFNKLTLLTDPPTARLTSSLEAGLQRDLLM	SLEAGLQRDLLMHSRRGT____________	R	L	T	S	R	R	1	2	0	1	0	1	1	1	1	0	5	0	1	0	0	3	1	0	0	0	0	0	18	1	2026.06	Q9H270	Q9H270	921	938	VPS11	Vacuolar protein sorting-associated protein 11 homolog	yes	yes	4	1.2919e-13	119.18	9	0									1				1	0	0	0	0	0	0	0	0	0	0	0	0	0	0	0	0	0	0	0	0	0	0	0	0	0	0	0	0	0	0	0	0	0	0	0	0	0	0	0	0	0	0	0	0	0	0	0	0	0	0	0	0	0	0	0	0	0	0	0	0	0	0	0	0	0	0	0	0	0	0	0	0	0	0	0	0	0	0	0	0	0	0	0	0	0	0	0	0	0	0	0	0	0	0	0	0	0	0	0	0	0	0	0	0	0	0	0	0	0	0	0	0	0	0	0	0	0	0	0	0	0	0	0	0			22846	5829	26314	86487	101351	101351	3567	22912;22913	0
LTSSNEINKEKSDTVADIESEPVVESTETEGT	PPPIPVQNDPELYEKLTSSNEINKEKSDTV	IESEPVVESTETEGT_______________	K	L	T	G	T	-	1	0	2	2	0	0	7	1	0	2	1	2	0	0	1	5	5	0	0	3	0	0	32	2	3437.61	Q9UPN6;Q9UPN6-2	Q9UPN6	1240	1271	SCAF8	Protein SCAF8	yes	no	3	2.3477e-12	111.79	7	0							3				1	1	1	34361	23737	26209	43923	43593	39535	45639	38376	0	611.63	32351	22344	27400	43032	43170	40619	45199	38208	947.28	1520.2	3	3	3	3	3	3	3	3	0	1	4057.5	3772.1	3518.6	5302.2	7667.7	6096.5	9338.9	5532.2	0	0	3822.6	3536.9	3669	5281.9	7565.8	6160.9	9182.9	5522.6	314.5	0	1	1	1	1	1	1	1	1	0	0	10488	2364.6	3979.5	4196.4	8415.5	4316.7	2226.6	6144.4	0	0	9852.1	2224.4	4516.4	4126.9	8114.3	4448.7	2545.6	6001	0	0	1	1	1	1	1	1	1	1	0	0	19815	17600	18711	34424	27509	29122	34073	26699	0	611.63	18676	16583	19215	33623	27490	30009	33470	26684	632.79	1520.2	1	1	1	1	1	1	1	1	0	1	125580000	15926000	18226000	91430000			22847	6809	26315	86488;86489;86490	101352;101353;101354	101352			3
LTSSVSCALDEAAAALTR	TADGKAFADPEVLRRLTSSVSCALDEAAAA	SVSCALDEAAAALTRMRAESTANAGQSDNR	R	L	T	T	R	M	5	1	0	1	1	0	1	0	0	0	3	0	0	0	0	3	2	0	0	1	0	0	18	0	1834.91	Q8IWZ3-6;Q8IWZ3;Q8IWZ3-4;Q8IWZ3-5;Q8IWZ3-3;Q8IWZ3-2;O75179;O75179-2;O75179-6;O75179-4;O75179-7;O75179-3;O75179-5	O75179	204	221	ANKHD1;ANKRD17	Ankyrin repeat and KH domain-containing protein 1;Ankyrin repeat domain-containing protein 17	no	no	2	3.7119e-98	258.92	10	0										3	2		1	0	0	0	0	0	0	0	0	0	0	0	0	0	0	0	0	0	0	0	0	0	0	0	0	0	0	0	0	0	0	0	0	0	0	0	0	0	0	0	0	0	0	0	0	0	0	0	0	0	0	0	0	0	0	0	0	0	0	0	0	0	0	0	0	0	0	0	0	0	0	0	0	0	0	0	0	0	0	0	0	0	0	0	0	0	0	0	0	0	0	0	0	0	0	0	0	0	0	0	0	0	0	0	0	0	0	0	0	0	0	0	0	0	0	0	0	0	0	0	0	0	0	0	0			22848	640;4210	26316	86491;86492;86493	101355;101356;101357	101357		2234;2235;2236;29289	0
LTSTSAITR	YEDEDLRKVKKTRRKLTSTSAITRQPNIKQ	KKTRRKLTSTSAITRQPNIKQKFVALLKRF	K	L	T	T	R	Q	1	1	0	0	0	0	0	0	0	1	1	0	0	0	0	2	3	0	0	0	0	0	9	0	948.524	Q6VY07;Q6VY07-2	Q6VY07	318	326	PACS1	Phosphofurin acidic cluster sorting protein 1	yes	no	2	0.001107	138.23	8	0								2				1	1	0	0	0	0	0	0	0	0	0	0	0	0	0	0	0	0	0	0	0	0	0	0	0	0	0	0	0	0	0	0	0	0	0	0	0	0	0	0	0	0	0	0	0	0	0	0	0	0	0	0	0	0	0	0	0	0	0	0	0	0	0	0	0	0	0	0	0	0	0	0	0	0	0	0	0	0	0	0	0	0	0	0	0	0	0	0	0	0	0	0	0	0	0	0	0	0	0	0	0	0	0	0	0	0	0	0	0	0	0	0	0	0	0	0	0	0	0	0	0	0	0	0	0	0			22849	3801	26317	86494;86495	101358;101359	101359		14772	0
LTSTSAITRQPNIK	YEDEDLRKVKKTRRKLTSTSAITRQPNIKQ	KLTSTSAITRQPNIKQKFVALLKRFKVSDE	K	L	T	I	K	Q	1	1	1	0	0	1	0	0	0	2	1	1	0	0	1	2	3	0	0	0	0	0	14	1	1528.86	Q6VY07;Q6VY07-2	Q6VY07	318	331	PACS1	Phosphofurin acidic cluster sorting protein 1	yes	no	3	5.0533e-07	113.59	1	0	2										1		1	0	0	0	0	0	0	0	0	0	0	0	0	0	0	0	0	0	0	0	0	0	0	0	0	0	0	0	0	0	0	0	0	0	0	0	0	0	0	0	0	0	0	0	0	0	0	0	0	0	0	0	0	0	0	0	0	0	0	0	0	0	0	0	0	0	0	0	0	0	0	0	0	0	0	0	0	0	0	0	0	0	0	0	0	0	0	0	0	0	0	0	0	0	0	0	0	0	0	0	0	0	0	0	0	0	0	0	0	0	0	0	0	0	0	0	0	0	0	0	0	0	0	0	0			22850	3801	26318	86496;86497	101360;101361	101361		14772	0
LTSTSTSDTQNINNSAQRR	NGLSIPSASGVRRGRLTSTSTSDTQNINNS	STSDTQNINNSAQRRTALLNYENLPSLPPV	R	L	T	R	R	T	1	2	3	1	0	2	0	0	0	1	1	0	0	0	0	4	4	0	0	0	0	0	19	1	2093.01	Q8WU20	Q8WU20	325	343	FRS2	Fibroblast growth factor receptor substrate 2	yes	yes	3	1.1453e-13	121.47	5	0					2							1	1	0	0	0	0	0	0	0	0	0	0	0	0	0	0	0	0	0	0	0	0	0	0	0	0	0	0	0	0	0	0	0	0	0	0	0	0	0	0	0	0	0	0	0	0	0	0	0	0	0	0	0	0	0	0	0	0	0	0	0	0	0	0	0	0	0	0	0	0	0	0	0	0	0	0	0	0	0	0	0	0	0	0	0	0	0	0	0	0	0	0	0	0	0	0	0	0	0	0	0	0	0	0	0	0	0	0	0	0	0	0	0	0	0	0	0	0	0	0	0	0	0	0	0	0			22851	4675	26319	86498;86499	101362;101363	101362		18786;33746	0
LTSTVLQNGVSET	LYSQLPPLRQHYLQRLTSTVLQNGVSET__	QRLTSTVLQNGVSET_______________	R	L	T	E	T	-	0	0	1	0	0	1	1	1	0	0	2	0	0	0	0	2	3	0	0	2	0	0	13	0	1347.69	Q9BWH6;Q9BWH6-3	Q9BWH6	1381	1393	RPAP1	RNA polymerase II-associated protein 1	yes	no	2	0.00014892	96.82	6	0						2						1	1	0	0	0	0	0	0	0	0	0	0	0	0	0	0	0	0	0	0	0	0	0	0	0	0	0	0	0	0	0	0	0	0	0	0	0	0	0	0	0	0	0	0	0	0	0	0	0	0	0	0	0	0	0	0	0	0	0	0	0	0	0	0	0	0	0	0	0	0	0	0	0	0	0	0	0	0	0	0	0	0	0	0	0	0	0	0	0	0	0	0	0	0	0	0	0	0	0	0	0	0	0	0	0	0	0	0	0	0	0	0	0	0	0	0	0	0	0	0	0	0	0	0	0	0			22852	5618	26320	86500;86501	101364;101365	101365		22074	0
LTSVVTPRPFGSQTR	SASLPRSYRKTDTVRLTSVVTPRPFGSQTR	LTSVVTPRPFGSQTRGISSLPRSYTMDDAW	R	L	T	T	R	G	0	2	0	0	0	1	0	1	0	0	1	0	0	1	2	2	3	0	0	2	0	0	15	1	1644.89	Q8WWI1-3;Q8WWI1;Q8WWI1-2;Q8WWI1-4;Q8WWI1-5	Q8WWI1-3	574	588	LMO7	LIM domain only protein 7	yes	no	2;3	3.31e-23	149.95	1.57	0.495	6	8									5	5	4	0	0	0	0	0	0	0	0	0	0	0	0	0	0	0	0	0	0	0	0	0	0	0	0	0	0	0	0	0	0	0	0	0	0	0	0	0	0	0	0	0	0	0	0	0	0	0	0	0	0	0	0	0	0	0	0	0	0	0	0	0	0	0	0	0	0	0	0	0	0	0	0	0	0	0	0	0	0	0	0	0	0	0	0	0	0	0	0	0	0	0	0	0	0	0	0	0	0	0	0	0	0	0	0	0	0	0	0	0	0	0	0	0	0	0	0	0	0	0	0	0	0	0	0			22853	4727	26321	86502;86503;86504;86505;86506;86507;86508;86509;86510;86511;86512;86513;86514;86515	101366;101367;101368;101369;101370;101371;101372;101373;101374;101375;101376;101377;101378;101379;101380	101375		19022;19023;33796;33797	0
LTTASQTNIK	EQKKRKLLPDTILEKLTTASQTNIKKSPGK	TILEKLTTASQTNIKKSPGKVKEVNLQKKN	K	L	T	I	K	K	1	0	1	0	0	1	0	0	0	1	1	1	0	0	0	1	3	0	0	0	0	0	10	0	1075.59	Q9UMY1;Q9UMY1-2	Q9UMY1	122	131	NOL7	Nucleolar protein 7	yes	no	2	1.3914e-51	240.82	10	0										2	1		1	0	0	0	0	0	0	0	0	0	0	0	0	0	0	0	0	0	0	0	0	0	0	0	0	0	0	0	0	0	0	0	0	0	0	0	0	0	0	0	0	0	0	0	0	0	0	0	0	0	0	0	0	0	0	0	0	0	0	0	0	0	0	0	0	0	0	0	0	0	0	0	0	0	0	0	0	0	0	0	0	0	0	0	0	0	0	0	0	0	0	0	0	0	0	0	0	0	0	0	0	0	0	0	0	0	0	0	0	0	0	0	0	0	0	0	0	0	0	0	0	0	0	0	0			22854	6772	26322	86516;86517	101381;101382	101382		26656	0
LTTDMDPSQQ	EVNGQVGLFPSNYVKLTTDMDPSQQ_____	SNYVKLTTDMDPSQQ_______________	K	L	T	Q	Q	-	0	0	0	2	0	2	0	0	0	0	1	0	1	0	1	1	2	0	0	0	0	0	10	0	1134.49	Q15811-10;Q15811-7;Q15811-2;Q15811-12;Q15811-11;Q15811-3	Q15811-10	1169	1178	ITSN1	Intersectin-1	yes	no	2	0.017044	125.5	6	0						1							1	0	0	0	0	0	0	0	0	0	0	0	0	0	0	0	0	0	0	0	0	0	0	0	0	0	0	0	0	0	0	0	0	0	0	0	0	0	0	0	0	0	0	0	0	0	0	0	0	0	0	0	0	0	0	0	0	0	0	0	0	0	0	0	0	0	0	0	0	0	0	0	0	0	0	0	0	0	0	0	0	0	0	0	0	0	0	0	0	0	0	0	0	0	0	0	0	0	0	0	0	0	0	0	0	0	0	0	0	0	0	0	0	0	0	0	0	0	0	0	0	0	0	0	0			22855	3170	26323	86518	101383	101383			1
LTTGTPASPR	DDTGTGPRRERPSRRLTTGTPASPRRPPAL	RPSRRLTTGTPASPRRPPALRSQSRDRLDR	R	L	T	P	R	R	1	1	0	0	0	0	0	1	0	0	1	0	0	0	2	1	3	0	0	0	0	0	10	0	999.535	Q99501	Q99501	387	396	GAS2L1	GAS2-like protein 1	yes	yes	2	0.0024757	88.596	8	0								1					1	0	0	0	0	0	0	0	0	0	0	0	0	0	0	0	0	0	0	0	0	0	0	0	0	0	0	0	0	0	0	0	0	0	0	0	0	0	0	0	0	0	0	0	0	0	0	0	0	0	0	0	0	0	0	0	0	0	0	0	0	0	0	0	0	0	0	0	0	0	0	0	0	0	0	0	0	0	0	0	0	0	0	0	0	0	0	0	0	0	0	0	0	0	0	0	0	0	0	0	0	0	0	0	0	0	0	0	0	0	0	0	0	0	0	0	0	0	0	0	0	0	0	0	0			22856	5362	26324	86519	101384	101384		21372	0
LTTGTPASPRRPPALR	DDTGTGPRRERPSRRLTTGTPASPRRPPAL	TTGTPASPRRPPALRSQSRDRLDRGRPRGA	R	L	T	L	R	S	2	3	0	0	0	0	0	1	0	0	2	0	0	0	4	1	3	0	0	0	0	0	16	2	1689.96	Q99501	Q99501	387	402	GAS2L1	GAS2-like protein 1	yes	yes	4	1.596e-11	122.01	1	0	2										1	1		0	0	0	0	0	0	0	0	0	0	0	0	0	0	0	0	0	0	0	0	0	0	0	0	0	0	0	0	0	0	0	0	0	0	0	0	0	0	0	0	0	0	0	0	0	0	0	0	0	0	0	0	0	0	0	0	0	0	0	0	0	0	0	0	0	0	0	0	0	0	0	0	0	0	0	0	0	0	0	0	0	0	0	0	0	0	0	0	0	0	0	0	0	0	0	0	0	0	0	0	0	0	0	0	0	0	0	0	0	0	0	0	0	0	0	0	0	0	0	0	0	0	0	0			22857	5362	26325	86520;86521	101385;101386	101385		21372	0
LTTLSRR	APVVTVKYTQSPMKKLTTLSRRVVKVLFGD	YTQSPMKKLTTLSRRVVKVLFGDKMFHPHT	K	L	T	R	R	V	0	2	0	0	0	0	0	0	0	0	2	0	0	0	0	1	2	0	0	0	0	0	7	1	845.508	Q5VXJ0	Q5VXJ0	214	220	LIPK	Lipase member K	yes	yes	2	0.017648	81.296	7	0							1					1		0	0	0	0	0	0	0	0	0	0	0	0	0	0	0	0	0	0	0	0	0	0	0	0	0	0	0	0	0	0	0	0	0	0	0	0	0	0	0	0	0	0	0	0	0	0	0	0	0	0	0	0	0	0	0	0	0	0	0	0	0	0	0	0	0	0	0	0	0	0	0	0	0	0	0	0	0	0	0	0	0	0	0	0	0	0	0	0	0	0	0	0	0	0	0	0	0	0	0	0	0	0	0	0	0	0	0	0	0	0	0	0	0	0	0	0	0	0	0	0	0	0	0	0			22858	3554	26326	86522	101387	101387		13589	0
LTTTGQVTSPVK	KAAGTPKKKAVVQAKLTTTGQVTSPVKGAS	QAKLTTTGQVTSPVKGASFVTSTNPRKFSG	K	L	T	V	K	G	0	0	0	0	0	1	0	1	0	0	1	1	0	0	1	1	4	0	0	2	0	0	12	0	1230.68	P49916;P49916-4;P49916-3;P49916-2	P49916	202	213	LIG3	DNA ligase 3	yes	no	2	2.6887e-10	164.48	10	0										3	1	1	1	0	0	0	0	0	0	0	0	0	0	0	0	0	0	0	0	0	0	0	0	0	0	0	0	0	0	0	0	0	0	0	0	0	0	0	0	0	0	0	0	0	0	0	0	0	0	0	0	0	0	0	0	0	0	0	0	0	0	0	0	0	0	0	0	0	0	0	0	0	0	0	0	0	0	0	0	0	0	0	0	0	0	0	0	0	0	0	0	0	0	0	0	0	0	0	0	0	0	0	0	0	0	0	0	0	0	0	0	0	0	0	0	0	0	0	0	0	0	0	0	0	0	0	0			22859	1962	26327	86523;86524;86525	101388;101389;101390	101388		6985;30731	0
LTTTGQVTSPVKGASFVTSTNPR	KAAGTPKKKAVVQAKLTTTGQVTSPVKGAS	SPVKGASFVTSTNPRKFSGFSAKPNNSGEA	K	L	T	P	R	K	1	1	1	0	0	1	0	2	0	0	1	1	0	1	2	3	6	0	0	3	0	0	23	1	2348.23	P49916;P49916-4;P49916-3;P49916-2	P49916	202	224	LIG3	DNA ligase 3	yes	no	3	0.0020555	52.96	2	0		3									1	1	1	0	0	0	0	0	0	0	0	0	0	0	0	0	0	0	0	0	0	0	0	0	0	0	0	0	0	0	0	0	0	0	0	0	0	0	0	0	0	0	0	0	0	0	0	0	0	0	0	0	0	0	0	0	0	0	0	0	0	0	0	0	0	0	0	0	0	0	0	0	0	0	0	0	0	0	0	0	0	0	0	0	0	0	0	0	0	0	0	0	0	0	0	0	0	0	0	0	0	0	0	0	0	0	0	0	0	0	0	0	0	0	0	0	0	0	0	0	0	0	0	0	0	0	0			22860	1962	26328	86526;86527;86528	101391;101392;101393;101394	101392		6985;30731	0
LTTTRKTPQGPPEIYSDTQFPSLQSTAK	EPAMTSGVYRPPGARLTTTRKTPQGPPEIY	IYSDTQFPSLQSTAKHVESRKDKEMEKSFE	R	L	T	A	K	H	1	1	0	1	0	3	1	1	0	1	2	2	0	1	4	3	6	0	1	0	0	0	28	2	3091.58	Q9UKY7;Q9UKY7-2;Q9UKY7-3	Q9UKY7	176	203	CDV3	Protein CDV3 homolog	yes	no	4	1.3134e-110	211.37	1	0	3										1	1	1	0	0	0	0	0	0	0	0	0	0	0	0	0	0	0	0	0	0	0	0	0	0	0	0	0	0	0	0	0	0	0	0	0	0	0	0	0	0	0	0	0	0	0	0	0	0	0	0	0	0	0	0	0	0	0	0	0	0	0	0	0	0	0	0	0	0	0	0	0	0	0	0	0	0	0	0	0	0	0	0	0	0	0	0	0	0	0	0	0	0	0	0	0	0	0	0	0	0	0	0	0	0	0	0	0	0	0	0	0	0	0	0	0	0	0	0	0	0	0	0	0	0	0	0			22861	6709	26329	86529;86530;86531	101395;101396;101397	101396		35476;35477	0
LTTVGSRRPGGMTSTYGR	ELHSTCQTISVDRQRLTTVGSRRPGGMTST	VGSRRPGGMTSTYGRTPMYGSQTPMYGSGS	R	L	T	G	R	T	0	3	0	0	0	0	0	4	0	0	1	0	1	0	1	2	4	0	1	1	0	0	18	2	1895.96	O00267;O00267-2	O00267	750	767	SUPT5H	Transcription elongation factor SPT5	yes	no	4	2.438e-06	98.543	1	0	1										1			0	0	0	0	0	0	0	0	0	0	0	0	0	0	0	0	0	0	0	0	0	0	0	0	0	0	0	0	0	0	0	0	0	0	0	0	0	0	0	0	0	0	0	0	0	0	0	0	0	0	0	0	0	0	0	0	0	0	0	0	0	0	0	0	0	0	0	0	0	0	0	0	0	0	0	0	0	0	0	0	0	0	0	0	0	0	0	0	0	0	0	0	0	0	0	0	0	0	0	0	0	0	0	0	0	0	0	0	0	0	0	0	0	0	0	0	0	0	0	0	0	0	0	0			22862	164	26330	86532	101398	101398		418	0
LTVADALEPVQFEDGQK	LSKVSILESLDKWERLTVADALEPVQFEDG	VADALEPVQFEDGQKIVVQGEPGDEFFIIL	R	L	T	Q	K	I	2	0	0	2	0	2	2	1	0	0	2	1	0	1	1	0	1	0	0	2	0	0	17	0	1858.93	P10644;P10644-2	P10644	265	281	PRKAR1A	cAMP-dependent protein kinase type I-alpha regulatory subunit;cAMP-dependent protein kinase type I-alpha regulatory subunit, N-terminally processed	yes	no	2;3	2.1069e-32	174.89	9	0									4		1	1	2	99095	85912	138110	125900	98002	84721	118070	128170	4787.7	3903.7	93652	80597	137400	124200	101750	90250	116240	125150	8817.7	8196.9	4	4	4	4	4	4	4	4	3	4	44996	34980	68562	62009	47544	34979	48833	58452	1946.6	1449.2	42558	32906	67928	60529	49239	38039	48454	56883	3652.8	3430.5	1	1	1	1	1	1	1	1	1	1	9998.6	13105	14206	9561.8	10804	11067	9649.8	7533.1	211.97	490.85	9450.8	12214	14130	9987.5	11079	11114	9648.3	7688.7	464.34	724.71	2	2	2	2	2	2	2	2	1	2	44100	37826	55343	54328	39654	38675	59592	62187	2629.1	1963.6	41643	35477	55338	53683	41427	41098	58141	60577	4700.6	4041.7	1	1	1	1	1	1	1	1	1	1	274320000	95919000	17962000	160430000			22863	1158	26331	86533;86534;86535;86536	101399;101400;101401;101402;101403	101402			5
LTVAEERDK	GNKPWISLPRGKGIRLTVAEERDKRLATKQ	RGKGIRLTVAEERDKRLATKQSSG______	R	L	T	D	K	R	1	1	0	1	0	0	2	0	0	0	1	1	0	0	0	0	1	0	0	1	0	0	9	1	1059.56	P22090	P22090	246	254	RPS4Y1	40S ribosomal protein S4, Y isoform 1	yes	yes	3	0.0013796	91.867	10	0										1			1	7438	6900.9	8882.8	7580.7	6109.6	7581.7	9234.8	6459.9	36.621	161.2	7021.1	6452.9	8901	7644.1	6403.6	7712.9	9002	6482.5	373.25	380.1	1	1	1	1	1	1	1	1	1	1	0	0	0	0	0	0	0	0	0	0	0	0	0	0	0	0	0	0	0	0	0	0	0	0	0	0	0	0	0	0	0	0	0	0	0	0	0	0	0	0	0	0	0	0	0	0	0	0	0	0	0	0	0	0	0	0	0	0	0	0	7438	6900.9	8882.8	7580.7	6109.6	7581.7	9234.8	6459.9	36.621	161.2	7021.1	6452.9	8901	7644.1	6403.6	7712.9	9002	6482.5	373.25	380.1	1	1	1	1	1	1	1	1	1	1	8128400	0	0	8128400			22864	1422	26332	86537	101404	101404			1
LTVAENEAETK	KSCQFVAVRRDTGEKLTVAENEAETKLQAI	TGEKLTVAENEAETKLQAILEDIQVTLFTR	K	L	T	T	K	L	2	0	1	0	0	0	3	0	0	0	1	1	0	0	0	0	2	0	0	1	0	0	11	0	1203.6	P07814	P07814	1390	1400	EPRS	Bifunctional glutamate/proline--tRNA ligase;Glutamate--tRNA ligase;Proline--tRNA ligase	yes	yes	2	6.0209e-32	224.58	7.6	0.49							2	3			2	2	1	92149	84863	112900	106020	93591	89857	106830	102480	648.77	910.68	87000	79461	113210	105800	95986	93111	105370	101140	3096.1	2695.5	6	6	6	6	6	6	6	6	2	2	44819	43333	53933	53761	50857	46644	54684	50358	0	0	42309	40572	54214	53688	51672	48178	54089	49811	1030	468.71	3	3	3	3	3	3	3	3	0	0	32336	25398	38084	34378	28295	27362	31537	32258	235.09	684.9	30520	23803	38219	34123	29215	28512	31146	31809	915.15	1308.7	2	2	2	2	2	2	2	2	1	1	14994	16131	20886	17883	14439	15850	20610	19867	413.68	225.78	14170	15086	20773	17990	15099	16420	20139	19522	1151	918.05	1	1	1	1	1	1	1	1	1	1	403680000	181180000	143870000	78630000			22865	1045	26333	86538;86539;86540;86541;86542	101405;101406;101407;101408;101409;101410	101407			6
LTVASPK	CTKSGPSPLSSPNGKLTVASPKRGQKREEG	PLSSPNGKLTVASPKRGQKREEGWKEVVRR	K	L	T	P	K	R	1	0	0	0	0	0	0	0	0	0	1	1	0	0	1	1	1	0	0	1	0	0	7	0	714.428	O75179;O75179-2;O75179-6;O75179-4;O75179-7	O75179	1705	1711	ANKRD17	Ankyrin repeat domain-containing protein 17	yes	no	2	0.0055912	115.7	4.6	4.41	3									2	2	2	1	0	0	0	0	0	0	0	0	0	0	0	0	0	0	0	0	0	0	0	0	0	0	0	0	0	0	0	0	0	0	0	0	0	0	0	0	0	0	0	0	0	0	0	0	0	0	0	0	0	0	0	0	0	0	0	0	0	0	0	0	0	0	0	0	0	0	0	0	0	0	0	0	0	0	0	0	0	0	0	0	0	0	0	0	0	0	0	0	0	0	0	0	0	0	0	0	0	0	0	0	0	0	0	0	0	0	0	0	0	0	0	0	0	0	0	0	0	0	0	0	0	0	0	0			22866	640	26334	86543;86544;86545;86546;86547	101411;101412;101413;101414;101415;101416;101417;101418;101419	101415		2237	0
LTVASPKRGQK	CTKSGPSPLSSPNGKLTVASPKRGQKREEG	PNGKLTVASPKRGQKREEGWKEVVRRSKKV	K	L	T	Q	K	R	1	1	0	0	0	1	0	1	0	0	1	2	0	0	1	1	1	0	0	1	0	0	11	2	1183.7	O75179;O75179-2;O75179-6;O75179-4;O75179-7	O75179	1705	1715	ANKRD17	Ankyrin repeat domain-containing protein 17	yes	no	4	0.0010896	72.496	2	0		2									1	1		0	0	0	0	0	0	0	0	0	0	0	0	0	0	0	0	0	0	0	0	0	0	0	0	0	0	0	0	0	0	0	0	0	0	0	0	0	0	0	0	0	0	0	0	0	0	0	0	0	0	0	0	0	0	0	0	0	0	0	0	0	0	0	0	0	0	0	0	0	0	0	0	0	0	0	0	0	0	0	0	0	0	0	0	0	0	0	0	0	0	0	0	0	0	0	0	0	0	0	0	0	0	0	0	0	0	0	0	0	0	0	0	0	0	0	0	0	0	0	0	0	0	0	0			22867	640	26335	86548;86549	101420;101421	101421		2237	0
LTVDEAVR	QAGTGHIIDPATSARLTVDEAVRAGLVGPE	DPATSARLTVDEAVRAGLVGPEFHEKLLSA	R	L	T	V	R	A	1	1	0	1	0	0	1	0	0	0	1	0	0	0	0	0	1	0	0	2	0	0	8	0	901.487	Q15149;Q15149-6;Q15149-7;Q15149-8;Q15149-5;Q15149-2;Q15149-3;Q15149-4;Q15149-9	Q15149	3213	3220	PLEC	Plectin	no	no	2	0.0062101	103.83	8	0								3			1	1	1	16772	14725	16053	16055	13577	15654	14964	16152	0	84.872	15810	13768	16330	16191	13894	16024	14784	16016	410.86	433.42	3	3	3	3	3	3	3	3	0	1	3688.5	3934.8	4267.4	4296.4	4205.2	3877.2	4022.6	3975.3	0	0	3481	3679.1	4301.1	4327.4	4249.9	3988.3	4003.9	3943.5	117.28	0	1	1	1	1	1	1	1	1	0	0	3597.2	1874.6	2460.9	1954.6	2517.3	2372.2	2404.6	2230.5	0	0	3385.2	1752.1	2573.9	1984.6	2538.9	2392.5	2393.9	2221.7	0	0	1	1	1	1	1	1	1	1	0	0	9486.7	8915.8	9324.7	9803.7	6854.5	9404.8	8536.6	9945.9	0	84.872	8943.6	8337.1	9455.4	9878.7	7104.9	9643.5	8385.8	9851.2	293.58	433.42	1	1	1	1	1	1	1	1	0	1	20847000	7357600	2862000	10627000			22868	3061;3063;3062;3064	26336	86550;86551;86552	101422;101423;101424	101422			3
LTVEDLEKER	DDEAAELMQQVNVLKLTVEDLEKERDFYFG	VNVLKLTVEDLEKERDFYFGKLRNIELICQ	K	L	T	E	R	D	0	1	0	1	0	0	3	0	0	0	2	1	0	0	0	0	1	0	0	1	0	0	10	1	1230.65	Q15691	Q15691	205	214	MAPRE1	Microtubule-associated protein RP/EB family member 1	yes	yes	3	0.03257	51.092	9	0									1			1		5996.5	1996.8	3089.3	2361.1	2319.2	2044.3	2070.3	2439.2	0	0	5637.4	1868.6	3312.5	2364.6	2380.3	2117.9	2069.3	2401.4	0	0	1	1	1	1	1	1	1	1	0	0	0	0	0	0	0	0	0	0	0	0	0	0	0	0	0	0	0	0	0	0	0	0	0	0	0	0	0	0	0	0	5996.5	1996.8	3089.3	2361.1	2319.2	2044.3	2070.3	2439.2	0	0	5637.4	1868.6	3312.5	2364.6	2380.3	2117.9	2069.3	2401.4	0	0	1	1	1	1	1	1	1	1	0	0	0	0	0	0	0	0	0	0	0	0	0	0	0	0	0	0	0	0	0	0	0	0	0	0	0	0	0	0	0	0	2150000	0	2150000	0			22869	3149	26337	86553	101425	101425			1
LTVEDPVTVEYITR	RIVINRARVECQSHRLTVEDPVTVEYITRY	RLTVEDPVTVEYITRYIASLKQRYTQSNGR	R	L	T	T	R	Y	0	1	0	1	0	0	2	0	0	1	1	0	0	0	1	0	3	0	1	3	0	0	14	0	1633.86	O14818;O14818-2;O14818-4;Q8TAA3;Q8TAA3-2;Q8TAA3-5	O14818	96	109	PSMA7;PSMA8	Proteasome subunit alpha type-7;Proteasome subunit alpha type-7-like	yes	no	2	4.1402e-10	158.04	8	0								2			1		1	17832	19152	32206	36065	23995	27620	31376	34004	179.05	937.45	16894	18034	31724	35232	24884	28905	30757	33475	1083.2	1739	2	2	2	2	2	2	2	2	1	1	6804.9	6170.9	10334	11654	7879	8652.2	11110	9662.2	179.05	0	6435.9	5810.9	10249	11379	8177.5	9051.1	10861	9547.9	578.37	0	1	1	1	1	1	1	1	1	1	0	0	0	0	0	0	0	0	0	0	0	0	0	0	0	0	0	0	0	0	0	0	0	0	0	0	0	0	0	0	0	11027	12981	21873	24412	16116	18968	20265	24342	0	937.45	10458	12223	21475	23853	16706	19854	19895	23927	504.79	1739	1	1	1	1	1	1	1	1	0	1	23719000	5015200	0	18704000			22870	268	26338	86554;86555	101426;101427	101427			2
LTVEEAVR	QAATGYVIDPIKGLKLTVEEAVRMGIVGPE	DPIKGLKLTVEEAVRMGIVGPEFKDKLLSA	K	L	T	V	R	M	1	1	0	0	0	0	2	0	0	0	1	0	0	0	0	0	1	0	0	2	0	0	8	0	915.503	Q15149;Q15149-6;Q15149-7;Q15149-8;Q15149-5;Q15149-2;Q15149-3;Q15149-4;Q15149-9;Q9UPN3	Q15149	4122	4129	PLEC;MACF1	Plectin;Microtubule-actin cross-linking factor 1, isoforms 1/2/3/5	no	no	2	0.020043	77.732	8	0								2				1	1	7449.3	7885.8	9563.4	10622	8022.3	7636.1	9776.5	9437.1	0	7.8787	7035.4	7390.2	9568.1	10533	8236.5	8033.3	9613.5	9281.1	0	143.34	2	2	2	2	2	2	2	2	0	1	0	0	0	0	0	0	0	0	0	0	0	0	0	0	0	0	0	0	0	0	0	0	0	0	0	0	0	0	0	0	2755.3	2299.9	3241	4634.7	2697.7	2620.6	3302.1	3815.8	0	7.8787	2600.6	2168.2	3256.8	4501.2	2771.5	2834.3	3246.4	3729.5	0	143.34	1	1	1	1	1	1	1	1	0	1	4693.9	5585.8	6322.4	5987.4	5324.5	5015.6	6474.4	5621.3	0	0	4434.9	5222	6311.2	6031.9	5465	5199	6367.1	5551.6	0	0	1	1	1	1	1	1	1	1	0	0	9630600	0	2563400	7067200			22871	3061;3063;3062;3064;6806	26339	86556;86557	101428;101429	101429			2
LTVENSPK	CRQWLEKNFPNEFAKLTVENSPKQEAGISE	FPNEFAKLTVENSPKQEAGISEGQGTAGEE	K	L	T	P	K	Q	0	0	1	0	0	0	1	0	0	0	1	1	0	0	1	1	1	0	0	1	0	0	8	0	886.476	O43583	O43583	68	75	DENR	Density-regulated protein	yes	yes	2	0.0056203	88.681	8	0								2				1	1	0	0	0	0	0	0	0	0	0	0	0	0	0	0	0	0	0	0	0	0	0	0	0	0	0	0	0	0	0	0	0	0	0	0	0	0	0	0	0	0	0	0	0	0	0	0	0	0	0	0	0	0	0	0	0	0	0	0	0	0	0	0	0	0	0	0	0	0	0	0	0	0	0	0	0	0	0	0	0	0	0	0	0	0	0	0	0	0	0	0	0	0	0	0	0	0	0	0	0	0	0	0	0	0	0	0	0	0	0	0	0	0	0	0	0	0	0	0	0	0	0	0	0	0			22872	448	26340	86558;86559	101430;101431	101431		1562	0
LTVENSPKQEAGISEGQGTAGEEEEK	CRQWLEKNFPNEFAKLTVENSPKQEAGISE	GISEGQGTAGEEEEKKKQKRGGRGQIKQKK	K	L	T	E	K	K	2	0	1	0	0	2	7	4	0	1	1	2	0	0	1	2	2	0	0	1	0	0	26	1	2716.27	O43583	O43583	68	93	DENR	Density-regulated protein	yes	yes	3;4	0	382.58	5	1.41			2	4		4	2				3	5	4	280510	215050	288970	234200	228520	249130	246880	252860	1847.3	83.189	264520	201070	292400	236530	234750	253570	244180	250840	10157	8158.9	5	5	5	5	5	5	5	5	2	2	45372	48206	60954	48646	47431	46621	44711	50440	0	0	42866	45041	60800	49308	48618	47837	44542	49883	1404.9	1300.5	2	2	2	2	2	2	2	2	0	0	139270	74213	89811	70644	57970	68998	69308	64236	71.565	70.794	131030	69304	93965	71933	60613	70439	68206	64042	2185.8	1921.2	2	2	2	2	2	2	2	2	1	1	95861	92632	138210	114910	123120	133510	132860	138180	1775.8	12.395	90621	86728	137630	115290	125520	135290	131430	136910	6566.1	4937.3	1	1	1	1	1	1	1	1	1	1	1600900000	419390000	235310000	946160000			22873	448	26341;26342	86560;86561;86562;86563;86564;86565;86566;86567;86568;86569;86570;86571	101432;101433;101434;101435;101436;101437;101438;101439;101440;101441;101442;101443;101444;101445	101435		1562;1563;29117	5
LTVENSPKQEAGISEGQGTAGEEEEKK	CRQWLEKNFPNEFAKLTVENSPKQEAGISE	ISEGQGTAGEEEEKKKQKRGGRGQIKQKKK	K	L	T	K	K	K	2	0	1	0	0	2	7	4	0	1	1	3	0	0	1	2	2	0	0	1	0	0	27	2	2844.36	O43583	O43583	68	94	DENR	Density-regulated protein	yes	yes	3;4	2.0599e-173	286.54	5.67	0.471					2	4					2	1	3	0	0	0	0	0	0	0	0	0	0	0	0	0	0	0	0	0	0	0	0	0	0	0	0	0	0	0	0	0	0	0	0	0	0	0	0	0	0	0	0	0	0	0	0	0	0	0	0	0	0	0	0	0	0	0	0	0	0	0	0	0	0	0	0	0	0	0	0	0	0	0	0	0	0	0	0	0	0	0	0	0	0	0	0	0	0	0	0	0	0	0	0	0	0	0	0	0	0	0	0	0	0	0	0	0	0	0	0	0	0	0	0	0	0	0	0	0	0	0	0	0	0	0	0			22874	448	26343	86572;86573;86574;86575;86576;86577	101446;101447;101448;101449;101450;101451	101447		1562;1563;29117	0
LTVLSEER	LLAAGHYASDEVREKLTVLSEERAALLELW	SDEVREKLTVLSEERAALLELWELRRQQYE	K	L	T	E	R	A	0	1	0	0	0	0	2	0	0	0	2	0	0	0	0	1	1	0	0	1	0	0	8	0	945.513	Q13813;Q13813-3;Q13813-2	Q13813	442	449	SPTAN1	Spectrin alpha chain, non-erythrocytic 1	yes	no	2	0.0046613	107.01	1	0	1										1			6917.4	5890.5	7497.7	8787.3	7567.4	7036.8	7317.9	7803.3	0	0	6525.4	5527.4	7586.9	8678.8	7639.9	7316.3	7280	7706.4	248.52	138.9	1	1	1	1	1	1	1	1	0	0	6917.4	5890.5	7497.7	8787.3	7567.4	7036.8	7317.9	7803.3	0	0	6525.4	5527.4	7586.9	8678.8	7639.9	7316.3	7280	7706.4	248.52	138.9	1	1	1	1	1	1	1	1	0	0	0	0	0	0	0	0	0	0	0	0	0	0	0	0	0	0	0	0	0	0	0	0	0	0	0	0	0	0	0	0	0	0	0	0	0	0	0	0	0	0	0	0	0	0	0	0	0	0	0	0	0	0	0	0	0	0	0	0	0	0	6936700	6936700	0	0			22875	2856	26344	86578	101452	101452			1
LTVNGVCASTPPLTPIK	LGPHEEDQVVCGFKKLTVNGVCASTPPLTP	VNGVCASTPPLTPIKNSPSLFPCAPLCERG	K	L	T	I	K	N	1	0	1	0	1	0	0	1	0	1	2	1	0	0	3	1	3	0	0	2	0	0	17	0	1766.96	Q9UJM3	Q9UJM3	118	134	ERRFI1	ERBB receptor feedback inhibitor 1	yes	yes	2;3	3.0463e-32	173.51	2.78	3.33	7								2		2	3	4	0	0	0	0	0	0	0	0	0	0	0	0	0	0	0	0	0	0	0	0	0	0	0	0	0	0	0	0	0	0	0	0	0	0	0	0	0	0	0	0	0	0	0	0	0	0	0	0	0	0	0	0	0	0	0	0	0	0	0	0	0	0	0	0	0	0	0	0	0	0	0	0	0	0	0	0	0	0	0	0	0	0	0	0	0	0	0	0	0	0	0	0	0	0	0	0	0	0	0	0	0	0	0	0	0	0	0	0	0	0	0	0	0	0	0	0	0	0	0	0	0	0	0	0			22876	6648	26345;26346	86579;86580;86581;86582;86583;86584;86585;86586;86587	101453;101454;101455;101456;101457;101458;101459;101460;101461;101462	101454		26118;35398;35399	0
LTVNGVCASTPPLTPIKNSPSLFPCAPLCER	LGPHEEDQVVCGFKKLTVNGVCASTPPLTP	KNSPSLFPCAPLCERGSRPLPPLPISEALS	K	L	T	E	R	G	2	1	2	0	3	0	1	1	0	1	4	1	0	1	6	3	3	0	0	2	0	0	31	1	3395.7	Q9UJM3	Q9UJM3	118	148	ERRFI1	ERBB receptor feedback inhibitor 1	yes	yes	3	1.1186e-131	221.47	2	0		2									1		1	0	0	0	0	0	0	0	0	0	0	0	0	0	0	0	0	0	0	0	0	0	0	0	0	0	0	0	0	0	0	0	0	0	0	0	0	0	0	0	0	0	0	0	0	0	0	0	0	0	0	0	0	0	0	0	0	0	0	0	0	0	0	0	0	0	0	0	0	0	0	0	0	0	0	0	0	0	0	0	0	0	0	0	0	0	0	0	0	0	0	0	0	0	0	0	0	0	0	0	0	0	0	0	0	0	0	0	0	0	0	0	0	0	0	0	0	0	0	0	0	0	0	0	0			22877	6648	26347	86588;86589	101463;101464	101463		26118;35398;35399	0
LTVPFLLLQGSADRLCDSK	QLLNAVSRVERALPKLTVPFLLLQGSADRL	FLLLQGSADRLCDSKGAYLLMELAKSQDKT	K	L	T	S	K	G	1	1	0	2	1	1	0	1	0	0	5	1	0	1	1	2	1	0	0	1	0	0	19	1	2132.13	Q99685;Q99685-2	Q99685	227	245	MGLL	Monoglyceride lipase	no	no	3	2.6808e-49	200.26	4	0				2							1		1	44610	44130	50406	53269	41617	52029	48421	55239	0	0	42093	41305	50757	53376	42715	53294	47714	54672	1498	1538.9	2	2	2	2	2	2	2	2	0	0	4722.3	3718	5173.2	5520.9	4150.2	5983.5	5634.4	4620.6	0	0	4454.9	3488.6	5216.6	5478.7	4287.4	6045.4	5514.9	4662.1	0	0	1	1	1	1	1	1	1	1	0	0	0	0	0	0	0	0	0	0	0	0	0	0	0	0	0	0	0	0	0	0	0	0	0	0	0	0	0	0	0	0	39888	40412	45233	47748	37466	46045	42787	50619	0	0	37639	37816	45541	47897	38428	47249	42199	50010	1498	1538.9	1	1	1	1	1	1	1	1	0	0	79766000	11539000	0	68226000			22878	5398;5399	26348	86590;86591	101465;101466	101466			2
LTVSDGESGEEK	ESKKPRYRHRLLRHKLTVSDGESGEEKKTK	RHKLTVSDGESGEEKKTKPKEHKEVKGRNR	K	L	T	E	K	K	0	0	0	1	0	0	3	2	0	0	1	1	0	0	0	2	1	0	0	1	0	0	12	0	1249.57	P46100;P46100-4;P46100-5;P46100-3;P46100-2;P46100-6	P46100	1345	1356	ATRX	Transcriptional regulator ATRX	yes	no	2	3.3729e-10	156.08	2.86	0.833		3	2	2							4	2	1	0	0	0	0	0	0	0	0	0	0	0	0	0	0	0	0	0	0	0	0	0	0	0	0	0	0	0	0	0	0	0	0	0	0	0	0	0	0	0	0	0	0	0	0	0	0	0	0	0	0	0	0	0	0	0	0	0	0	0	0	0	0	0	0	0	0	0	0	0	0	0	0	0	0	0	0	0	0	0	0	0	0	0	0	0	0	0	0	0	0	0	0	0	0	0	0	0	0	0	0	0	0	0	0	0	0	0	0	0	0	0	0	0	0	0	0	0	0	0	0	0	0	0	0			22879	1832	26349;26350	86592;86593;86594;86595;86596;86597;86598	101467;101468;101469;101470;101471;101472;101473;101474	101472		6316;6317;30499	0
LTVSDGESGEEKK	ESKKPRYRHRLLRHKLTVSDGESGEEKKTK	HKLTVSDGESGEEKKTKPKEHKEVKGRNRR	K	L	T	K	K	T	0	0	0	1	0	0	3	2	0	0	1	2	0	0	0	2	1	0	0	1	0	0	13	1	1377.66	P46100;P46100-4;P46100-5;P46100-3;P46100-2;P46100-6	P46100	1345	1357	ATRX	Transcriptional regulator ATRX	yes	no	2;3	9.6779e-07	123.36	5	0					3						1		2	0	0	0	0	0	0	0	0	0	0	0	0	0	0	0	0	0	0	0	0	0	0	0	0	0	0	0	0	0	0	0	0	0	0	0	0	0	0	0	0	0	0	0	0	0	0	0	0	0	0	0	0	0	0	0	0	0	0	0	0	0	0	0	0	0	0	0	0	0	0	0	0	0	0	0	0	0	0	0	0	0	0	0	0	0	0	0	0	0	0	0	0	0	0	0	0	0	0	0	0	0	0	0	0	0	0	0	0	0	0	0	0	0	0	0	0	0	0	0	0	0	0	0	0			22880	1832	26351	86599;86600;86601	101475;101476;101477;101478	101476		6316;6317;30499	0
LTWHSCPEDEAQ	NMKCPQIVIAFYEERLTWHSCPEDEAQ___	EERLTWHSCPEDEAQ_______________	R	L	T	A	Q	-	1	0	0	1	1	1	2	0	1	0	1	0	0	0	1	1	1	1	0	0	0	0	12	0	1471.6	Q13185	Q13185	172	183	CBX3	Chromobox protein homolog 3	yes	yes	2	2.5816e-25	211.37	6.6	2.06				2	3			2	3		4	2	4	65460	45178	57096	56456	51525	44928	46458	47397	255.26	45.985	61672	42302	58493	56291	52266	46671	46409	46961	1055.1	765.15	8	8	8	8	8	8	8	8	2	1	10812	12395	15164	12996	13591	12757	14103	11968	80.317	0	10218	11585	15121	13142	13837	13021	13978	11929	336.29	0	3	3	3	3	3	3	3	3	1	0	46487	24751	34216	32583	30292	24132	23039	25486	0	45.985	43761	23189	35500	32363	30659	25211	23267	25255	337.13	765.15	3	3	3	3	3	3	3	3	0	1	8161.7	8031.7	7716.5	10877	7641.8	8039.9	9316.5	9942.6	174.94	0	7692.7	7527.4	7871.7	10786	7770	8438.9	9163.8	9776.8	381.69	0	2	2	2	2	2	2	2	2	1	0	1574400000	397910000	318020000	858520000			22881	2737	26352;26353	86602;86603;86604;86605;86606;86607;86608;86609;86610;86611	101479;101480;101481;101482;101483;101484;101485;101486;101487;101488;101489;101490;101491;101492;101493;101494	101486		9654	8
LTYHGVSPCK	GICSSCNFAFCTLCRLTYHGVSPCKVTAEK	CTLCRLTYHGVSPCKVTAEKLMDLRNEYLQ	R	L	T	C	K	V	0	0	0	0	1	0	0	1	1	0	1	1	0	0	1	1	1	0	1	1	0	0	10	0	1160.56	Q9UBS8;Q9UBS8-2	Q9UBS8	342	351	RNF14	E3 ubiquitin-protein ligase RNF14	yes	no	2;3	0.00014828	114.72	4.38	4.36	5									3	2	3	3	0	0	0	0	0	0	0	0	0	0	0	0	0	0	0	0	0	0	0	0	0	0	0	0	0	0	0	0	0	0	0	0	0	0	0	0	0	0	0	0	0	0	0	0	0	0	0	0	0	0	0	0	0	0	0	0	0	0	0	0	0	0	0	0	0	0	0	0	0	0	0	0	0	0	0	0	0	0	0	0	0	0	0	0	0	0	0	0	0	0	0	0	0	0	0	0	0	0	0	0	0	0	0	0	0	0	0	0	0	0	0	0	0	0	0	0	0	0	0	0	0	0	0	0			22882	6534	26354	86612;86613;86614;86615;86616;86617;86618;86619	101495;101496;101497;101498;101499;101500;101501;101502	101495		25664	0
LVAAASPSAMLSQSLDLSDRHR	AERLASAVELWRGKKLVAAASPSAMLSQSL	SAMLSQSLDLSDRHRATGAALTPTEERRTS	K	L	V	H	R	A	4	2	0	2	0	1	0	0	1	0	4	0	1	0	1	5	0	0	0	1	0	0	22	1	2324.19	Q13459;Q13459-2	Q13459	1318	1339	MYO9B	Unconventional myosin-IXb	yes	no	3;4	3.2072e-49	167.61	9.75	0.433									1	3			4	0	0	0	0	0	0	0	0	0	0	0	0	0	0	0	0	0	0	0	0	0	0	0	0	0	0	0	0	0	0	0	0	0	0	0	0	0	0	0	0	0	0	0	0	0	0	0	0	0	0	0	0	0	0	0	0	0	0	0	0	0	0	0	0	0	0	0	0	0	0	0	0	0	0	0	0	0	0	0	0	0	0	0	0	0	0	0	0	0	0	0	0	0	0	0	0	0	0	0	0	0	0	0	0	0	0	0	0	0	0	0	0	0	0	0	0	0	0	0	0	0	0	0	0			22883	2794	26355;26356	86620;86621;86622;86623	101503;101504;101505;101506	101505	2004	9918;9919;9920;9921	0
LVAEWEGQDSDSDQLFYTK	LGSGGFIGYAPNLSKLVAEWEGQDSDSDQL	WEGQDSDSDQLFYTKIFLDPEKREQINITL	K	L	V	T	K	I	1	0	0	3	0	2	2	1	0	0	2	1	0	1	0	2	1	1	1	1	0	0	19	0	2230.01	Q02809;Q02809-2	Q02809	167	185	PLOD1	Procollagen-lysine,2-oxoglutarate 5-dioxygenase 1	yes	no	2;3	1.1984e-173	303.02	8.44	0.497								5	4		2	3	4	562150	575440	700540	619810	509920	495110	525960	606850	3052.9	3085.1	530800	537980	700830	623840	526250	516390	521440	596940	20176	23861	12	12	12	12	12	12	12	12	3	6	308840	373500	437260	414600	345090	280950	319100	368020	2414.2	1435.8	291910	349290	435180	415660	353240	297610	318310	361100	13433	14332	3	3	3	3	3	3	3	3	1	2	102250	46565	83152	63967	58551	59743	44653	51741	220.19	744.16	96300	43649	85390	63581	60190	61065	45090	51858	1062.3	2185.9	6	6	6	6	6	6	6	6	1	2	151060	155370	180130	141240	106270	154420	162210	187090	418.58	905.2	142590	145040	180270	144590	112820	157720	158050	183980	5680.8	7343	3	3	3	3	3	3	3	3	1	2	1629500000	285340000	160540000	1183700000			22884	2510	26357	86624;86625;86626;86627;86628;86629;86630;86631;86632	101507;101508;101509;101510;101511;101512;101513;101514;101515;101516;101517;101518;101519	101508			13
LVAGEMGQNEPDQGGQR	RVLDVNLMGTFNVIRLVAGEMGQNEPDQGG	AGEMGQNEPDQGGQRGVIINTASVAAFEGQ	R	L	V	Q	R	G	1	1	1	1	0	3	2	4	0	0	1	0	1	0	1	0	0	0	0	1	0	0	17	0	1784.81	Q99714;Q99714-2	Q99714	131	147	HSD17B10	3-hydroxyacyl-CoA dehydrogenase type-2	yes	no	2	1.1984e-51	272.54	6	0.739					3	5	3				4	3	4	372000	324110	408550	399250	355540	377600	347440	390450	1617.7	2816.5	350950	303430	412300	399370	362100	387300	345460	387140	13043	14444	11	11	11	11	11	11	11	11	7	6	55475	56135	59027	62248	62844	69871	54015	57361	394.73	203.74	52324	52496	59838	62850	63105	70543	54120	57627	2279.9	1994.8	4	4	4	4	4	4	4	4	3	2	77595	45070	59805	56158	47189	52783	44123	50222	14.589	40.498	73060	42199	61740	56131	48316	54047	43979	50010	1225.8	816.84	3	3	3	3	3	3	3	3	1	1	238930	222910	289710	280850	245500	254950	249300	282870	1208.4	2572.2	225560	208740	290720	280390	250680	262710	247360	279500	9536.9	11632	4	4	4	4	4	4	4	4	3	3	673540000	158350000	72416000	442780000			22885	5407	26358;26359	86633;86634;86635;86636;86637;86638;86639;86640;86641;86642;86643	101520;101521;101522;101523;101524;101525;101526;101527;101528;101529;101530	101530	3402		11
LVAIVDVIDQNR	VGRVAYVSFGPHAGKLVAIVDVIDQNRALV	AGKLVAIVDVIDQNRALVDGPCTQVRRQAM	K	L	V	N	R	A	1	1	1	2	0	1	0	0	0	2	1	0	0	0	0	0	0	0	0	3	0	0	12	0	1353.76	P50914	P50914	24	35	RPL14	60S ribosomal protein L14	yes	yes	2	1.0183e-24	242.83	2	0		1									1			37830	36296	40209	40835	43294	35959	35377	36372	320.8	470.19	35682	33947	40771	41035	43404	37039	35563	36127	1602.8	1733.5	1	1	1	1	1	1	1	1	1	1	37830	36296	40209	40835	43294	35959	35377	36372	320.8	470.19	35682	33947	40771	41035	43404	37039	35563	36127	1602.8	1733.5	1	1	1	1	1	1	1	1	1	1	0	0	0	0	0	0	0	0	0	0	0	0	0	0	0	0	0	0	0	0	0	0	0	0	0	0	0	0	0	0	0	0	0	0	0	0	0	0	0	0	0	0	0	0	0	0	0	0	0	0	0	0	0	0	0	0	0	0	0	0	72357000	72357000	0	0			22886	1988	26360	86644	101531	101531			1
LVASMEEAR	EQQRQQQQMEQERQRLVASMEEARRRQHEA	EQERQRLVASMEEARRRQHEAEEGVRRKQE	R	L	V	A	R	R	2	1	0	0	0	0	2	0	0	0	1	0	1	0	0	1	0	0	0	1	0	0	9	0	1004.5	Q15149;Q15149-6;Q15149-7;Q15149-8;Q15149-5;Q15149-2;Q15149-3;Q15149-4;Q15149-9	Q15149	2685	2693	PLEC	Plectin	no	no	2	0.00028612	168.27	10	0										2		1	1	18140	15080	16429	16481	14130	13336	16900	16677	48.139	5.9602	17094	14101	16778	16574	14477	13905	16633	16384	201.3	546.77	2	2	2	2	2	2	2	2	1	1	0	0	0	0	0	0	0	0	0	0	0	0	0	0	0	0	0	0	0	0	0	0	0	0	0	0	0	0	0	0	7911.1	3821.2	4821.1	3619.1	4532.5	3853.2	4237.9	3626.4	48.139	5.9602	7441.6	3568.3	5091.2	3691.6	4590.4	3914.2	4225	3613.2	201.3	134.81	1	1	1	1	1	1	1	1	1	1	10229	11259	11608	12862	9598	9483.1	12662	13051	0	0	9652.4	10532	11686	12883	9886.9	9990.5	12408	12771	0	411.96	1	1	1	1	1	1	1	1	0	0	12465000	0	2028700	10436000			22887	3061;3063;3062;3064	26361	86645;86646	101532;101533	101533			2
LVASSHISK	______________________________	______________________________	K	L	V	S	K	T	1	0	0	0	0	0	0	0	1	1	1	1	0	0	0	3	0	0	0	1	0	0	9	0	940.534	Q15746;Q15746-4;Q15746-2;Q15746-3;Q15746-6;Q15746-5	Q15746	6	14	MYLK	Myosin light chain kinase, smooth muscle;Myosin light chain kinase, smooth muscle, deglutamylated form	yes	no	3	0.010831	64.82	1	0	1										1			0	0	0	0	0	0	0	0	0	0	0	0	0	0	0	0	0	0	0	0	0	0	0	0	0	0	0	0	0	0	0	0	0	0	0	0	0	0	0	0	0	0	0	0	0	0	0	0	0	0	0	0	0	0	0	0	0	0	0	0	0	0	0	0	0	0	0	0	0	0	0	0	0	0	0	0	0	0	0	0	0	0	0	0	0	0	0	0	0	0	0	0	0	0	0	0	0	0	0	0	0	0	0	0	0	0	0	0	0	0	0	0	0	0	0	0	0	0	0	0	0	0	0	0			22888	3156	26362	86647	101534	101534		11560	0
LVATSPGSSLPGATSASSLLQGLSFSLQDISSK	SSSTAPSALHTLQSRLVATSPGSSLPGATS	LLQGLSFSLQDISSKTSGLPANPSPGPAPQ	R	L	V	S	K	T	3	0	0	1	0	2	0	3	0	1	6	1	0	1	2	10	2	0	0	1	0	0	33	0	3205.67	Q9P2N6;Q9P2N6-3;Q9P2N6-6;Q9P2N6-5;Q9P2N6-4;Q9P2N6-2	Q9P2N6	732	764	KANSL3	KAT8 regulatory NSL complex subunit 3	yes	no	3	5.4309e-14	115.18	2	0		2									1		1	0	0	0	0	0	0	0	0	0	0	0	0	0	0	0	0	0	0	0	0	0	0	0	0	0	0	0	0	0	0	0	0	0	0	0	0	0	0	0	0	0	0	0	0	0	0	0	0	0	0	0	0	0	0	0	0	0	0	0	0	0	0	0	0	0	0	0	0	0	0	0	0	0	0	0	0	0	0	0	0	0	0	0	0	0	0	0	0	0	0	0	0	0	0	0	0	0	0	0	0	0	0	0	0	0	0	0	0	0	0	0	0	0	0	0	0	0	0	0	0	0	0	0	0			22889	6490	26363	86648;86649	101535;101536	101535		25514;25515;25516;25517;25518;35241	0
LVCSGENDNHGQIANLPSAVTSDQK	SDVLPKAANTATEEKLVCSGENDNHGQIAN	GQIANLPSAVTSDQKSQKVDTLPYVPEPIK	K	L	V	Q	K	S	2	0	3	2	1	2	1	2	1	1	2	1	0	0	1	3	1	0	0	2	0	0	25	0	2653.24	Q8WYP5;Q8WYP5-2;Q8WYP5-3	Q8WYP5	1626	1650	AHCTF1	Protein ELYS	yes	no	3	0.0036629	59.678	9	0									1		1			2566.9	2571.4	3379.1	3353.1	2801.2	2991.9	3604.9	2643.9	0	0	2424.8	2408.8	3376.2	3340.2	2882.9	3068.9	3536.3	2645.7	0	0	1	1	1	1	1	1	1	1	0	0	2566.9	2571.4	3379.1	3353.1	2801.2	2991.9	3604.9	2643.9	0	0	2424.8	2408.8	3376.2	3340.2	2882.9	3068.9	3536.3	2645.7	0	0	1	1	1	1	1	1	1	1	0	0	0	0	0	0	0	0	0	0	0	0	0	0	0	0	0	0	0	0	0	0	0	0	0	0	0	0	0	0	0	0	0	0	0	0	0	0	0	0	0	0	0	0	0	0	0	0	0	0	0	0	0	0	0	0	0	0	0	0	0	0	2219600	2219600	0	0			22890	4768	26364	86650	101537	101537			1
LVDAGEECDCGTPKECELDPCCEGSTCK	PKPDEAYSAPSCGNKLVDAGEECDCGTPKE	KECELDPCCEGSTCKLKSFAECAYGDCCKD	K	L	V	C	K	L	1	0	0	3	6	0	5	3	0	0	2	2	0	0	2	1	2	0	0	1	0	0	28	1	3275.25	Q13443;Q13443-2	Q13443	421	448	ADAM9	Disintegrin and metalloproteinase domain-containing protein 9	yes	no	3	6.4047e-205	299.05	3.5	0.5			3	3							2	2	2	270930	213970	695260	590940	218380	266710	273370	373990	1708.1	2563.7	257840	203050	673510	567050	248100	295600	268520	366490	11066	15101	6	6	6	6	6	6	6	6	4	4	67674	80401	143670	156980	63861	114410	47692	78203	707.24	585.84	64235	75753	140170	153050	68513	118560	48245	79789	2423.9	2753.2	2	2	2	2	2	2	2	2	2	1	66090	27597	83073	101190	27396	25163	40636	57102	83.857	211.52	62408	26396	82609	96108	31053	31322	39637	55168	1523.5	2198.1	2	2	2	2	2	2	2	2	1	1	137170	105970	468520	332770	127120	127140	185040	238680	917.01	1766.4	131200	100900	450720	317890	148530	145710	180640	231530	7119	10150	2	2	2	2	2	2	2	2	1	2	791270000	269260000	76942000	445070000			22891	2792	26365	86651;86652;86653;86654;86655;86656	101538;101539;101540;101541;101542;101543	101543			6
LVDAICDK	ASAKENISVRQAFERLVDAICDKMSDSLDT	VRQAFERLVDAICDKMSDSLDTDPSMLGSS	R	L	V	D	K	M	1	0	0	2	1	0	0	0	0	1	1	1	0	0	0	0	0	0	0	1	0	0	8	0	932.464	P20337	P20337	179	186	RAB3B	Ras-related protein Rab-3B	yes	yes	2	0.062856	123.92	1	0	1										1			0	0	0	0	0	0	0	0	0	0	0	0	0	0	0	0	0	0	0	0	0	0	0	0	0	0	0	0	0	0	0	0	0	0	0	0	0	0	0	0	0	0	0	0	0	0	0	0	0	0	0	0	0	0	0	0	0	0	0	0	0	0	0	0	0	0	0	0	0	0	0	0	0	0	0	0	0	0	0	0	0	0	0	0	0	0	0	0	0	0	0	0	0	0	0	0	0	0	0	0	0	0	0	0	0	0	0	0	0	0	0	0	0	0	0	0	0	0	0	0	0	0	0	0			22892	1387	26366	86657	101544	101544			1
LVDAICDKMSDSLDTDPSMLGSSK	ASAKENISVRQAFERLVDAICDKMSDSLDT	SDSLDTDPSMLGSSKNTRLSDTPPLLQQNC	R	L	V	S	K	N	1	0	0	5	1	0	0	1	0	1	3	2	2	0	1	5	1	0	0	1	0	0	24	1	2584.17	P20337	P20337	179	202	RAB3B	Ras-related protein Rab-3B	yes	yes	3	3.8476e-49	164.31	1	0	2										1		1	479770	519540	620380	742500	513620	674110	473600	563730	1833.3	5362.3	453140	487240	620370	736190	524060	689800	472490	566270	19099	25079	2	2	2	2	2	2	2	2	2	2	455710	494500	583500	709430	493090	647920	444360	534930	1672.4	5157.8	430390	463780	583910	703320	502200	662560	443920	537780	17874	23862	1	1	1	1	1	1	1	1	1	1	0	0	0	0	0	0	0	0	0	0	0	0	0	0	0	0	0	0	0	0	0	0	0	0	0	0	0	0	0	0	24054	25038	36879	33074	20533	26186	29237	28806	160.95	204.55	22751	23459	36458	32870	21860	27244	28565	28488	1224.8	1216.9	1	1	1	1	1	1	1	1	1	1	180710000	114540000	0	66167000			22893	1387	26367	86658;86659	101545;101546	101545	865;866		2
LVDELMEAPGDVEALAPPVR	SKTSSAEVTIQNVIKLVDELMEAPGDVEAL	MEAPGDVEALAPPVRHLIATQLLSNLEDIM	K	L	V	V	R	H	3	1	0	2	0	0	3	1	0	0	3	0	1	0	3	0	0	0	0	3	0	0	20	0	2120.08	P48960;P48960-2;P48960-3	P48960	304	323	CD97	CD97 antigen;CD97 antigen subunit alpha;CD97 antigen subunit beta	yes	no	2	0.0019166	63.727	5	0					1						1			6262.2	5433.9	8384.6	8720.8	9157.9	10558	7948.8	8555.2	0	78.202	5916.2	5104.1	8401.5	8639.6	9185.9	10613	7958.7	8603.5	0	377.65	1	1	1	1	1	1	1	1	0	1	6262.2	5433.9	8384.6	8720.8	9157.9	10558	7948.8	8555.2	0	78.202	5916.2	5104.1	8401.5	8639.6	9185.9	10613	7958.7	8603.5	0	377.65	1	1	1	1	1	1	1	1	0	1	0	0	0	0	0	0	0	0	0	0	0	0	0	0	0	0	0	0	0	0	0	0	0	0	0	0	0	0	0	0	0	0	0	0	0	0	0	0	0	0	0	0	0	0	0	0	0	0	0	0	0	0	0	0	0	0	0	0	0	0	6366800	6366800	0	0			22894	1898	26368	86660	101547	101547	1316		1
LVDFGVSAQLDRTVGR	IKGQNVLLTENAEVKLVDFGVSAQLDRTVG	VDFGVSAQLDRTVGRRNTFIGTPYWMAPEV	K	L	V	G	R	R	1	2	0	2	0	1	0	2	0	0	2	0	0	1	0	1	1	0	0	3	0	0	16	1	1731.93	O95819;O95819-3;O95819-4;O95819-6;Q8N4C8;Q8N4C8-4;Q8N4C8-3;Q8N4C8-2;Q8N4C8-5;Q9UKE5;Q9UKE5-6;Q9UKE5-2;Q9UKE5-4;Q9UKE5-8;Q9UKE5-5;Q9UKE5-7;Q9UKE5-3	O95819-6	169	184	MAP4K4;MINK1;TNIK	Mitogen-activated protein kinase kinase kinase kinase 4;Misshapen-like kinase 1;TRAF2 and NCK-interacting protein kinase	no	no	3	0.0016792	66.779	1	0	1												1	0	0	0	0	0	0	0	0	0	0	0	0	0	0	0	0	0	0	0	0	0	0	0	0	0	0	0	0	0	0	0	0	0	0	0	0	0	0	0	0	0	0	0	0	0	0	0	0	0	0	0	0	0	0	0	0	0	0	0	0	0	0	0	0	0	0	0	0	0	0	0	0	0	0	0	0	0	0	0	0	0	0	0	0	0	0	0	0	0	0	0	0	0	0	0	0	0	0	0	0	0	0	0	0	0	0	0	0	0	0	0	0	0	0	0	0	0	0	0	0	0	0	0	0			22895	910;908;907;909;6682;4363;4364	26369	86661	101548	101548		29587	0
LVDFGVSAQLDRTVGRR	IKGQNVLLTENAEVKLVDFGVSAQLDRTVG	DFGVSAQLDRTVGRRNTFIGTPYWMAPEVI	K	L	V	R	R	N	1	3	0	2	0	1	0	2	0	0	2	0	0	1	0	1	1	0	0	3	0	0	17	2	1888.03	O95819;O95819-3;O95819-4;O95819-6;Q8N4C8;Q8N4C8-4;Q8N4C8-3;Q8N4C8-2;Q8N4C8-5;Q9UKE5;Q9UKE5-6;Q9UKE5-2;Q9UKE5-4;Q9UKE5-8;Q9UKE5-5;Q9UKE5-7;Q9UKE5-3	O95819-6	169	185	MAP4K4;MINK1;TNIK	Mitogen-activated protein kinase kinase kinase kinase 4;Misshapen-like kinase 1;TRAF2 and NCK-interacting protein kinase	no	no	3;4	0.0090699	50.397	1	0	2											2		0	0	0	0	0	0	0	0	0	0	0	0	0	0	0	0	0	0	0	0	0	0	0	0	0	0	0	0	0	0	0	0	0	0	0	0	0	0	0	0	0	0	0	0	0	0	0	0	0	0	0	0	0	0	0	0	0	0	0	0	0	0	0	0	0	0	0	0	0	0	0	0	0	0	0	0	0	0	0	0	0	0	0	0	0	0	0	0	0	0	0	0	0	0	0	0	0	0	0	0	0	0	0	0	0	0	0	0	0	0	0	0	0	0	0	0	0	0	0	0	0	0	0	0			22896	910;908;907;909;6682;4363;4364	26370	86662;86663	101549;101550	101549		29587	0
LVDISYGGENGFNQAIELSTEVLSNVK	QSDMFDQRLQSKVLKLVDISYGGENGFNQA	NQAIELSTEVLSNVKFIQEKKLIGRYFDEI	K	L	V	V	K	F	1	0	3	1	0	1	3	3	0	2	3	1	0	1	0	3	1	0	1	3	0	0	27	0	2895.45	P62495;P62495-2	P62495	253	279	ETF1	Eukaryotic peptide chain release factor subunit 1	yes	no	2	4.5543e-77	244.08	1	0	1												1	24513	23900	26039	22026	19354	24267	24625	23693	0	0	23120	22313	26283	22527	20058	24625	24164	23548	625.06	687.74	1	1	1	1	1	1	1	1	0	0	0	0	0	0	0	0	0	0	0	0	0	0	0	0	0	0	0	0	0	0	0	0	0	0	0	0	0	0	0	0	0	0	0	0	0	0	0	0	0	0	0	0	0	0	0	0	0	0	0	0	0	0	0	0	0	0	0	0	0	0	24513	23900	26039	22026	19354	24267	24625	23693	0	0	23120	22313	26283	22527	20058	24625	24164	23548	625.06	687.74	1	1	1	1	1	1	1	1	0	0	13052000	0	0	13052000			22897	2292	26371	86664	101551	101551			1
LVDQNIFSFYLSRDPDAQPGGELMLGGTDSK	VNNVLPVFDNLMQQKLVDQNIFSFYLSRDP	AQPGGELMLGGTDSKYYKGSLSYLNVTRKA	K	L	V	S	K	Y	1	1	1	4	0	2	1	4	0	1	4	1	1	2	2	3	1	0	1	1	0	0	31	1	3369.62	P07339	P07339	223	253	CTSD	Cathepsin D;Cathepsin D light chain;Cathepsin D heavy chain	yes	yes	3	1.2012e-239	308.82	1	0	4											2	2	1147400	1099200	1060900	616920	1041600	1114100	573760	722360	8294.2	8793.5	1081300	1022900	1083700	669280	1042600	1096100	595170	737810	28696	33923	4	4	4	4	4	4	4	4	3	4	0	0	0	0	0	0	0	0	0	0	0	0	0	0	0	0	0	0	0	0	0	0	0	0	0	0	0	0	0	0	883460	805000	857220	420590	842980	872030	340920	423690	5725.3	5279.8	832820	748870	872920	462130	840680	850310	365770	444330	17709	20010	2	2	2	2	2	2	2	2	1	2	263950	294230	203690	196330	198600	242060	232840	298670	2568.9	3513.8	248530	274080	210790	207150	201880	245800	229400	293480	10987	13912	2	2	2	2	2	2	2	2	2	2	362600000	0	154300000	208310000			22898	1035	26372;26373	86665;86666;86667;86668	101552;101553;101554;101555	101554	567		4
LVDSKAK	ERGQIKLCDFGISGRLVDSKAKTRSAGCAA	CDFGISGRLVDSKAKTRSAGCAAYMAPERI	R	L	V	A	K	T	1	0	0	1	0	0	0	0	0	0	1	2	0	0	0	1	0	0	0	1	0	0	7	1	759.449	O14733-3;O14733;O14733-4;O14733-2	O14733-3	284	290	MAP2K7	Dual specificity mitogen-activated protein kinase kinase 7	yes	no	3	0.011387	67.563	1	0	2										1	1		0	0	0	0	0	0	0	0	0	0	0	0	0	0	0	0	0	0	0	0	0	0	0	0	0	0	0	0	0	0	0	0	0	0	0	0	0	0	0	0	0	0	0	0	0	0	0	0	0	0	0	0	0	0	0	0	0	0	0	0	0	0	0	0	0	0	0	0	0	0	0	0	0	0	0	0	0	0	0	0	0	0	0	0	0	0	0	0	0	0	0	0	0	0	0	0	0	0	0	0	0	0	0	0	0	0	0	0	0	0	0	0	0	0	0	0	0	0	0	0	0	0	0	0			22899	255	26374	86669;86670	101556;101557	101557		730	0
LVDTFLEDVK	QLTTGNGLFINESAKLVDTFLEDVKNLYHS	NESAKLVDTFLEDVKNLYHSEAFSINFRDA	K	L	V	V	K	N	0	0	0	2	0	0	1	0	0	0	2	1	0	1	0	0	1	0	0	2	0	0	10	0	1177.62	CON__P34955	CON__P34955	148	157			yes	yes	2	0.00078478	133.99	1	0	2											1	1	239320	142280	39825	42974	67778	32353	34025	38898	886.37	1525.2	224520	132100	53405	50711	66169	33879	35626	38353	2095	2804.1	2	2	2	2	2	2	2	2	2	2	0	0	0	0	0	0	0	0	0	0	0	0	0	0	0	0	0	0	0	0	0	0	0	0	0	0	0	0	0	0	126090	80982	21029	24968	33865	17464	21334	25973	519.86	1334	118290	75191	28155	29319	33228	18530	21871	25394	1279.2	2165.6	1	1	1	1	1	1	1	1	1	1	113230	61301	18797	18006	33913	14889	12691	12925	366.51	191.28	106230	56910	25250	21392	32941	15349	13755	12958	815.8	638.49	1	1	1	1	1	1	1	1	1	1	36978000	0	16647000	20331000		+	22900	112	26375	86671;86672	101558;101559	101559			2
LVDVSPDRGSPPSR	RTEPTRESNRKTDSRLVDVSPDRGSPPSRV	RLVDVSPDRGSPPSRVPQALNFSPEESDST	R	L	V	S	R	V	0	2	0	2	0	0	0	1	0	0	1	0	0	0	3	3	0	0	0	2	0	0	14	1	1480.76	Q9NYZ3	Q9NYZ3	571	584	GTSE1	G2 and S phase-expressed protein 1	yes	yes	3	1.0187e-17	177.01	5	0					3						1	1	1	0	0	0	0	0	0	0	0	0	0	0	0	0	0	0	0	0	0	0	0	0	0	0	0	0	0	0	0	0	0	0	0	0	0	0	0	0	0	0	0	0	0	0	0	0	0	0	0	0	0	0	0	0	0	0	0	0	0	0	0	0	0	0	0	0	0	0	0	0	0	0	0	0	0	0	0	0	0	0	0	0	0	0	0	0	0	0	0	0	0	0	0	0	0	0	0	0	0	0	0	0	0	0	0	0	0	0	0	0	0	0	0	0	0	0	0	0	0	0	0	0	0	0	0			22901	6380	26376	86673;86674;86675	101560;101561;101562	101562		24958;24959	0
LVDVSPDRGSPPSRVPQALNFSPEESDSTFSK	RTEPTRESNRKTDSRLVDVSPDRGSPPSRV	ALNFSPEESDSTFSKSTATEVAREEAKPGG	R	L	V	S	K	S	1	2	1	3	0	1	2	1	0	0	2	1	0	2	5	7	1	0	0	3	0	0	32	2	3444.68	Q9NYZ3	Q9NYZ3	571	602	GTSE1	G2 and S phase-expressed protein 1	yes	yes	3;4	1.0294e-32	141.9	8	0								5			1	1	3	0	0	0	0	0	0	0	0	0	0	0	0	0	0	0	0	0	0	0	0	0	0	0	0	0	0	0	0	0	0	0	0	0	0	0	0	0	0	0	0	0	0	0	0	0	0	0	0	0	0	0	0	0	0	0	0	0	0	0	0	0	0	0	0	0	0	0	0	0	0	0	0	0	0	0	0	0	0	0	0	0	0	0	0	0	0	0	0	0	0	0	0	0	0	0	0	0	0	0	0	0	0	0	0	0	0	0	0	0	0	0	0	0	0	0	0	0	0	0	0	0	0	0	0			22902	6380	26377	86676;86677;86678;86679;86680	101563;101564;101565;101566;101567;101568	101563		24958;24959;24960	0
LVDYARSVHEEF	PEEVLKYSEFFTGSKLVDYARSVHEEF___	GSKLVDYARSVHEEF_______________	K	L	V	E	F	-	1	1	0	1	0	0	2	0	1	0	1	0	0	1	0	1	0	0	1	2	0	0	12	1	1463.7	Q9BRK5;Q9BRK5-2;Q9BRK5-5	Q9BRK5	351	362	SDF4	45 kDa calcium-binding protein	yes	no	2;3	5.7446e-10	145	4.5	0.5				4	4						3	2	3	0	0	0	0	0	0	0	0	0	0	0	0	0	0	0	0	0	0	0	0	0	0	0	0	0	0	0	0	0	0	0	0	0	0	0	0	0	0	0	0	0	0	0	0	0	0	0	0	0	0	0	0	0	0	0	0	0	0	0	0	0	0	0	0	0	0	0	0	0	0	0	0	0	0	0	0	0	0	0	0	0	0	0	0	0	0	0	0	0	0	0	0	0	0	0	0	0	0	0	0	0	0	0	0	0	0	0	0	0	0	0	0	0	0	0	0	0	0	0	0	0	0	0	0			22903	5490	26378	86681;86682;86683;86684;86685;86686;86687;86688	101569;101570;101571;101572;101573;101574;101575;101576;101577	101576		21762	0
LVDYDSAR	QFPDIKSRIAKRGRKLVDYDSARHHYESLQ	IAKRGRKLVDYDSARHHYESLQTAKKKDEA	K	L	V	A	R	H	1	1	0	2	0	0	0	0	0	0	1	0	0	0	0	1	0	0	1	1	0	0	8	0	937.451	O00499;O00499-2;O00499-6;O00499-11;O00499-9;O00499-7;O00499-4;O00499-3;O00499-5;O00499-10;O00499-8;Q9UBW5;Q9UBW5-2;Q9UBW5-3;P49418;P49418-2	O00499	147	154	BIN1;BIN2;AMPH	Myc box-dependent-interacting protein 1;Bridging integrator 2;Amphiphysin	no	no	2	0.0038049	117.4	8	0								3			1	1	1	14781	12302	16034	12670	10630	12400	12347	11651	0	107.06	13943	11497	16146	12828	11082	12660	12167	11616	151.2	352.14	3	3	3	3	3	3	3	3	0	2	4400.5	4922.3	5394.3	4925.3	4629.7	4666.3	4339.1	4564	0	0	4154.6	4598.7	5410.9	4994.4	4714.7	4778.8	4324.5	4538.7	0	0	1	1	1	1	1	1	1	1	0	0	5654.2	2691.7	4505.3	3231.1	2938.2	3385.9	2686.1	2247.5	0	39.822	5324.6	2519.3	4630.4	3242.3	3049.5	3418	2681	2295.5	0	117.13	1	1	1	1	1	1	1	1	0	1	4726.5	4688.4	6133.9	4514	3061.8	4347.5	5321.4	4839.6	0	67.242	4464.3	4378.7	6104.5	4591.5	3317.7	4463	5161.3	4781.8	151.2	235.01	1	1	1	1	1	1	1	1	0	1	10328000	4021800	1910000	4396300			22904	200;1918	26379	86689;86690;86691	101578;101579;101580	101580			3
LVDYLDVGFDTTR	SAGPEFQYVRTLIERLVDYLDVGFDTTRVA	ERLVDYLDVGFDTTRVAVIQFSDDPKVEFL	R	L	V	T	R	V	0	1	0	3	0	0	0	1	0	0	2	0	0	1	0	0	2	0	1	2	0	0	13	0	1512.75	P12111;P12111-2;P12111-5;P12111-3;P12111-4	P12111	1258	1270	COL6A3	Collagen alpha-3(VI) chain	no	no	2	3.248e-19	231.07	1	0	1												1	94987	101120	126960	108280	85603	120050	114300	130710	839.48	674.65	89739	94529	126480	109560	89490	122130	111960	129200	4989.7	5286.3	1	1	1	1	1	1	1	1	1	1	0	0	0	0	0	0	0	0	0	0	0	0	0	0	0	0	0	0	0	0	0	0	0	0	0	0	0	0	0	0	0	0	0	0	0	0	0	0	0	0	0	0	0	0	0	0	0	0	0	0	0	0	0	0	0	0	0	0	0	0	94987	101120	126960	108280	85603	120050	114300	130710	839.48	674.65	89739	94529	126480	109560	89490	122130	111960	129200	4989.7	5286.3	1	1	1	1	1	1	1	1	1	1	100310000	0	0	100310000			22905	1196;1197	26380	86692	101581	101581			1
LVEAEERRHSLENK	KLQNREDSSEGIRKKLVEAEERRHSLENKV	KLVEAEERRHSLENKVKRLETMERRENRLK	K	L	V	N	K	V	1	2	1	0	0	0	4	0	1	0	2	1	0	0	0	1	0	0	0	1	0	0	14	2	1708.89	O14578-4	O14578-4	690	703	CIT	Citron Rho-interacting kinase	yes	yes	4	1.3504e-18	180.81	5	0					3						1	1	1	0	0	0	0	0	0	0	0	0	0	0	0	0	0	0	0	0	0	0	0	0	0	0	0	0	0	0	0	0	0	0	0	0	0	0	0	0	0	0	0	0	0	0	0	0	0	0	0	0	0	0	0	0	0	0	0	0	0	0	0	0	0	0	0	0	0	0	0	0	0	0	0	0	0	0	0	0	0	0	0	0	0	0	0	0	0	0	0	0	0	0	0	0	0	0	0	0	0	0	0	0	0	0	0	0	0	0	0	0	0	0	0	0	0	0	0	0	0	0	0	0	0	0	0			22906	235	26381	86693;86694;86695	101582;101583;101584	101582		625	0
LVEAVDGK	ERMLRALQAQEIECRLVEAVDGKAMNTSQV	AQEIECRLVEAVDGKAMNTSQVEALGIQML	R	L	V	G	K	A	1	0	0	1	0	0	1	1	0	0	1	1	0	0	0	0	0	0	0	2	0	0	8	0	829.455	Q8NBJ5	Q8NBJ5	371	378	COLGALT1	Procollagen galactosyltransferase 1	yes	yes	2	0.0047888	105.57	10	0										2	1	1		8888.9	5709.5	6798.9	9880.7	6169.6	5929	6481.7	7386.5	36.308	0	8369.1	5368.9	7034.4	9660.4	6278.7	6341.7	6420.1	7265.7	150.67	149.79	2	2	2	2	2	2	2	2	1	0	3705.4	3355.5	2916	6775.8	3135	3109.8	3164.8	4437.2	36.308	0	3489.1	3163.4	3017.1	6568.6	3158	3441.4	3141.7	4343.3	150.67	149.79	1	1	1	1	1	1	1	1	1	0	5183.6	2354	3883	3104.9	3034.6	2819.2	3316.9	2949.3	0	0	4880	2205.5	4017.3	3091.8	3120.8	2900.3	3278.5	2922.4	0	0	1	1	1	1	1	1	1	1	0	0	0	0	0	0	0	0	0	0	0	0	0	0	0	0	0	0	0	0	0	0	0	0	0	0	0	0	0	0	0	0	3540300	1812900	1727400	0			22907	4457	26382	86696;86697	101585;101586	101585			2
LVECQYELTDR	IDYARQAGHHELAERLVECQYELTDRLAFY	LAERLVECQYELTDRLAFYLCGRKPDHKNG	R	L	V	D	R	L	0	1	0	1	1	1	2	0	0	0	2	0	0	0	0	0	1	0	1	1	0	0	11	0	1424.66	Q9Y2X7;Q9Y2X7-3	Q9Y2X7	219	229	GIT1	ARF GTPase-activating protein GIT1	yes	no	2	0.00097833	100.93	6	0						1					1			3948.9	4282.1	4390.4	4907	4335	3983.3	4214.4	4431.6	38.528	0	3725.7	4005.8	4434.9	4919.9	4382.3	4137.6	4192.2	4378.7	191.24	0	1	1	1	1	1	1	1	1	1	0	3948.9	4282.1	4390.4	4907	4335	3983.3	4214.4	4431.6	38.528	0	3725.7	4005.8	4434.9	4919.9	4382.3	4137.6	4192.2	4378.7	191.24	0	1	1	1	1	1	1	1	1	1	0	0	0	0	0	0	0	0	0	0	0	0	0	0	0	0	0	0	0	0	0	0	0	0	0	0	0	0	0	0	0	0	0	0	0	0	0	0	0	0	0	0	0	0	0	0	0	0	0	0	0	0	0	0	0	0	0	0	0	0	0	9405200	9405200	0	0			22908	6931	26383	86698	101587	101587			1
LVEDKPGSRR	LEKLDGTEVNGRKIRLVEDKPGSRRRRSYS	GRKIRLVEDKPGSRRRRSYSRSRSHSRSRS	R	L	V	R	R	R	0	2	0	1	0	0	1	1	0	0	1	1	0	0	1	1	0	0	0	1	0	0	10	2	1155.64	Q08170	Q08170	172	181	SRSF4	Serine/arginine-rich splicing factor 4	yes	yes	3	0.010821	58.487	9	0									1				1	0	0	0	0	0	0	0	0	0	0	0	0	0	0	0	0	0	0	0	0	0	0	0	0	0	0	0	0	0	0	0	0	0	0	0	0	0	0	0	0	0	0	0	0	0	0	0	0	0	0	0	0	0	0	0	0	0	0	0	0	0	0	0	0	0	0	0	0	0	0	0	0	0	0	0	0	0	0	0	0	0	0	0	0	0	0	0	0	0	0	0	0	0	0	0	0	0	0	0	0	0	0	0	0	0	0	0	0	0	0	0	0	0	0	0	0	0	0	0	0	0	0	0	0			22909	2610	26384	86699	101588	101588		8932	0
LVEDMENK	ETVSDCSPHIANIGRLVEDMENKIRSTLNE	HIANIGRLVEDMENKIRSTLNEIYFGKTKD	R	L	V	N	K	I	0	0	1	1	0	0	2	0	0	0	1	1	1	0	0	0	0	0	0	1	0	0	8	0	976.454	P47756-2;P47756	P47756	216	223	CAPZB	F-actin-capping protein subunit beta	no	no	2	0.0049739	104.06	7	1						3		3			2	2	2	136930	123420	138800	136150	146090	141290	140470	139170	224.96	0	129120	115410	141100	137330	147140	143900	139790	138250	4121.4	3307.1	6	6	6	6	6	6	6	6	3	0	27861	22237	27415	25872	31269	29965	28247	27343	100.75	0	26266	20805	27953	26057	31326	30273	28210	27277	811.91	754.45	2	2	2	2	2	2	2	2	1	0	32833	27955	28609	25371	26318	28041	28120	24426	124.2	0	30933	26096	29318	25981	26773	28372	27829	24444	1148.7	507.08	2	2	2	2	2	2	2	2	2	0	76238	73227	82780	84910	88498	83283	84101	87401	0	0	71918	68511	83825	85297	89043	85259	83750	86530	2160.7	2045.5	2	2	2	2	2	2	2	2	0	0	192950000	51206000	26060000	115690000			22910	1864;1863	26385;26386	86700;86701;86702;86703;86704;86705	101589;101590;101591;101592;101593;101594	101594	1292		6
LVEEGVPK	AKIGFSAADAVTGLKLVEEGVPKEHLALLA	DAVTGLKLVEEGVPKEHLALLAVPMVPLQI	K	L	V	P	K	E	0	0	0	0	0	0	2	1	0	0	1	1	0	0	1	0	0	0	0	2	0	0	8	0	869.486	O00400	O00400	335	342	SLC33A1	Acetyl-coenzyme A transporter 1	yes	yes	2	0.065204	60.961	1	0	1												1	19833	19184	23339	20011	20826	21544	25192	22567	0	210.78	18719	17930	23472	20273	21297	21931	24772	22358	431.07	1000.4	1	1	1	1	1	1	1	1	0	1	0	0	0	0	0	0	0	0	0	0	0	0	0	0	0	0	0	0	0	0	0	0	0	0	0	0	0	0	0	0	0	0	0	0	0	0	0	0	0	0	0	0	0	0	0	0	0	0	0	0	0	0	0	0	0	0	0	0	0	0	19833	19184	23339	20011	20826	21544	25192	22567	0	210.78	18719	17930	23472	20273	21297	21931	24772	22358	431.07	1000.4	1	1	1	1	1	1	1	1	0	1	44138000	0	0	44138000			22911	178	26387	86706	101595	101595			1
LVEEQNAEK	AFIRKRDKRVQAHRKLVEEQNAEKARKAEE	VQAHRKLVEEQNAEKARKAEEMRRQQKLKQ	K	L	V	E	K	A	1	0	1	0	0	1	3	0	0	0	1	1	0	0	0	0	0	0	0	1	0	0	9	0	1058.52	Q5F1R6;Q5F1R6-3;Q5F1R6-2	Q5F1R6	223	231	DNAJC21	DnaJ homolog subfamily C member 21	yes	no	2	1.2647e-05	176.38	6	0						1					1			12735	11953	12510	14857	14583	12785	12316	13868	0	0	12006	11192	12761	14833	14574	13215	12353	13706	0	193.32	1	1	1	1	1	1	1	1	0	0	12735	11953	12510	14857	14583	12785	12316	13868	0	0	12006	11192	12761	14833	14574	13215	12353	13706	0	193.32	1	1	1	1	1	1	1	1	0	0	0	0	0	0	0	0	0	0	0	0	0	0	0	0	0	0	0	0	0	0	0	0	0	0	0	0	0	0	0	0	0	0	0	0	0	0	0	0	0	0	0	0	0	0	0	0	0	0	0	0	0	0	0	0	0	0	0	0	0	0	14523000	14523000	0	0			22912	3395	26388	86707	101596	101596			1
LVEESREK	______________________________	MSKSLKKLVEESREKNQPEVDMSDRGISNM	K	L	V	E	K	N	0	1	0	0	0	0	3	0	0	0	1	1	0	0	0	1	0	0	0	1	0	0	8	1	988.519	Q15404	Q15404	8	15	RSU1	Ras suppressor protein 1	yes	yes	3	0.00035506	138.4	8	0								1			1			10643	11102	13731	13919	13124	12682	12847	13009	0	251.26	10053	10396	13757	13901	13293	13037	12771	12913	401.91	697.23	2	2	2	2	2	2	2	2	0	2	10643	11102	13731	13919	13124	12682	12847	13009	0	251.26	10053	10396	13757	13901	13293	13037	12771	12913	401.91	697.23	2	2	2	2	2	2	2	2	0	2	0	0	0	0	0	0	0	0	0	0	0	0	0	0	0	0	0	0	0	0	0	0	0	0	0	0	0	0	0	0	0	0	0	0	0	0	0	0	0	0	0	0	0	0	0	0	0	0	0	0	0	0	0	0	0	0	0	0	0	0	7604000	7604000	0	0			22913	3101	26389	86708	101597;101598	101598			2
LVEGQEK	VLSLMETVKQGVDQKLVEGQEKLHQMWLSW	VKQGVDQKLVEGQEKLHQMWLSWNQKQLQG	K	L	V	E	K	L	0	0	0	0	0	1	2	1	0	0	1	1	0	0	0	0	0	0	0	1	0	0	7	0	801.423	O60664;O60664-4;O60664-3;O60664-2	O60664	290	296	PLIN3	Perilipin-3	yes	no	2	0.0076692	121.62	9	0									1				1	10604	10478	9745.9	10414	9092.8	9988.8	11283	11693	0	48.361	9992.7	9788.4	9952.6	10567	9280.9	10272	11083	11521	249.75	461.76	1	1	1	1	1	1	1	1	0	1	0	0	0	0	0	0	0	0	0	0	0	0	0	0	0	0	0	0	0	0	0	0	0	0	0	0	0	0	0	0	0	0	0	0	0	0	0	0	0	0	0	0	0	0	0	0	0	0	0	0	0	0	0	0	0	0	0	0	0	0	10604	10478	9745.9	10414	9092.8	9988.8	11283	11693	0	48.361	9992.7	9788.4	9952.6	10567	9280.9	10272	11083	11521	249.75	461.76	1	1	1	1	1	1	1	1	0	1	46754000	0	0	46754000			22914	571	26390	86709	101599	101599			1
LVEGTMPNVELK				L	V	L	K		0	0	1	0	0	0	2	1	0	0	2	1	1	0	1	0	1	0	0	2	0	0	12	0	1328.7		REV__Q9NRJ7					yes	yes	2;3	0.002285	84.188	5	0					4						2	2		0	0	0	0	0	0	0	0	0	0	0	0	0	0	0	0	0	0	0	0	0	0	0	0	0	0	0	0	0	0	0	0	0	0	0	0	0	0	0	0	0	0	0	0	0	0	0	0	0	0	0	0	0	0	0	0	0	0	0	0	0	0	0	0	0	0	0	0	0	0	0	0	0	0	0	0	0	0	0	0	0	0	0	0	0	0	0	0	0	0	0	0	0	0	0	0	0	0	0	0	0	0	0	0	0	0	0	0	0	0	0	0	0	0	0	0	0	0	0	0	0	0	0	0	+		22915	7396	26391	86710;86711;86712;86713	101600;101601;101602;101603	101603		36075	0
LVEIDNGK	YSEELRETKRRHETRLVEIDNGKQREFESR	KRRHETRLVEIDNGKQREFESRLADALQEL	R	L	V	G	K	Q	0	0	1	1	0	0	1	1	0	1	1	1	0	0	0	0	0	0	0	1	0	0	8	0	886.476	P02545;P02545-3;P02545-6;P02545-5;P02545-4;P02545-2	P02545	226	233	LMNA	Prelamin-A/C;Lamin-A/C	no	no	2	0.0024109	125.96	4.6	4.41	3									2	2	2	1	76941	62088	76538	71191	66404	68783	75352	70283	1348.5	734.34	72541	58082	77694	71549	67898	70432	74358	69746	3703.6	2716.4	5	5	5	5	5	5	5	5	2	3	28199	28974	33134	31923	34230	31748	34202	32630	980.51	401.33	26615	27094	33390	32180	34542	32455	33981	32370	2171.7	1246.3	2	2	2	2	2	2	2	2	1	1	29875	16331	20168	21799	16731	17422	22108	18781	0	51.976	28113	15303	21064	21655	17232	18103	21658	18590	482.08	536.22	2	2	2	2	2	2	2	2	0	1	18868	16783	23237	17470	15443	19613	19041	18872	368	281.03	17814	15685	23240	17714	16124	19874	18720	18786	1049.8	933.93	1	1	1	1	1	1	1	1	1	1	160960000	59818000	49709000	51429000			22916	948;949	26392	86714;86715;86716;86717;86718	101604;101605;101606;101607;101608	101605			5
LVEIDNGKQREFESR	YSEELRETKRRHETRLVEIDNGKQREFESR	LVEIDNGKQREFESRLADALQELRAQHEDQ	R	L	V	S	R	L	0	2	1	1	0	1	3	1	0	1	1	1	0	1	0	1	0	0	0	1	0	0	15	2	1818.92	P02545;P02545-3;P02545-6;P02545-5;P02545-4;P02545-2	P02545	226	240	LMNA	Prelamin-A/C;Lamin-A/C	no	no	3;4	4.8589e-19	148.57	3.57	4.07	5									2	2	3	2	73433	57034	62680	66249	66002	65274	64587	74087	880.16	246.91	69176	53362	64444	66547	66506	66950	64227	73088	3018.3	2595	7	7	7	7	7	7	7	7	6	3	26170	25011	23360	25417	28780	27067	25970	29324	354.68	0	24659	23370	24000	25793	28729	27596	25947	28983	1290.8	832.48	2	2	2	2	2	2	2	2	2	0	31009	14830	21835	21222	19606	19813	20055	22496	201.12	180.33	29185	13909	22743	21049	19952	20392	19894	22201	737.17	928.95	3	3	3	3	3	3	3	3	2	2	16254	17193	17485	19609	17617	18395	18562	22267	324.36	66.583	15332	16083	17700	19706	17824	18963	18386	21904	990.42	833.54	2	2	2	2	2	2	2	2	2	1	767270000	312880000	245020000	209370000			22917	948;949	26393	86719;86720;86721;86722;86723;86724;86725	101609;101610;101611;101612;101613;101614;101615	101611			7
LVEPHSPSPSSK	KGSLSPARSATPKVRLVEPHSPSPSSKFST	KVRLVEPHSPSPSSKFSTKGLCKKKLSGEG	R	L	V	S	K	F	0	0	0	0	0	0	1	0	1	0	1	1	0	0	3	4	0	0	0	1	0	0	12	0	1263.65	O15014	O15014	571	582	ZNF609	Zinc finger protein 609	yes	yes	2;3	2.8285e-10	140.27	6	1.75	1			1	7		6	4			7	6	6	0	0	0	0	0	0	0	0	0	0	0	0	0	0	0	0	0	0	0	0	0	0	0	0	0	0	0	0	0	0	0	0	0	0	0	0	0	0	0	0	0	0	0	0	0	0	0	0	0	0	0	0	0	0	0	0	0	0	0	0	0	0	0	0	0	0	0	0	0	0	0	0	0	0	0	0	0	0	0	0	0	0	0	0	0	0	0	0	0	0	0	0	0	0	0	0	0	0	0	0	0	0	0	0	0	0	0	0	0	0	0	0	0	0	0	0	0	0	0	0	0	0	0	0			22918	296	26394;26395	86726;86727;86728;86729;86730;86731;86732;86733;86734;86735;86736;86737;86738;86739;86740;86741;86742;86743;86744	101616;101617;101618;101619;101620;101621;101622;101623;101624;101625;101626;101627;101628;101629;101630;101631;101632;101633;101634;101635;101636;101637;101638;101639;101640;101641	101639		882;883;884	0
LVEQANSPK	TLKAQKLQEELASGKLVEQANSPKHQWGEE	ELASGKLVEQANSPKHQWGEEEPNSQMEKD	K	L	V	P	K	H	1	0	1	0	0	1	1	0	0	0	1	1	0	0	1	1	0	0	0	1	0	0	9	0	984.524	O95391	O95391	209	217	SLU7	Pre-mRNA-splicing factor SLU7	yes	yes	2	0.0012658	118.23	7.6	0.49							2	3			2	1	2	0	0	0	0	0	0	0	0	0	0	0	0	0	0	0	0	0	0	0	0	0	0	0	0	0	0	0	0	0	0	0	0	0	0	0	0	0	0	0	0	0	0	0	0	0	0	0	0	0	0	0	0	0	0	0	0	0	0	0	0	0	0	0	0	0	0	0	0	0	0	0	0	0	0	0	0	0	0	0	0	0	0	0	0	0	0	0	0	0	0	0	0	0	0	0	0	0	0	0	0	0	0	0	0	0	0	0	0	0	0	0	0	0	0	0	0	0	0	0	0	0	0	0	0			22919	850	26396	86745;86746;86747;86748;86749	101642;101643;101644;101645;101646	101642		3118	0
LVEQLDIEETEQSKLPQYLER	EEQSQNDEDNQGSEKLVEQLDIEETEQSKL	IEETEQSKLPQYLERFKALHSKLQALGKIE	K	L	V	E	R	F	0	1	0	1	0	3	5	0	0	1	4	1	0	0	1	1	1	0	1	1	0	0	21	1	2559.31	Q92552;Q92552-2	Q92552	313	333	MRPS27	28S ribosomal protein S27, mitochondrial	yes	no	3	1.3986e-27	143.98	8	0								1					1	16537	18101	27061	22598	18822	19407	18575	23216	0	61.436	15651	16949	26734	22556	19470	20119	18456	22857	492.31	884.69	1	1	1	1	1	1	1	1	0	1	0	0	0	0	0	0	0	0	0	0	0	0	0	0	0	0	0	0	0	0	0	0	0	0	0	0	0	0	0	0	0	0	0	0	0	0	0	0	0	0	0	0	0	0	0	0	0	0	0	0	0	0	0	0	0	0	0	0	0	0	16537	18101	27061	22598	18822	19407	18575	23216	0	61.436	15651	16949	26734	22556	19470	20119	18456	22857	492.31	884.69	1	1	1	1	1	1	1	1	0	1	20155000	0	0	20155000			22920	4794	26397	86750	101647	101647			1
LVEQLLSPR	______________________________	AAPQDRLVEQLLSPRTQAQRRLKDIDKQYV	R	L	V	P	R	T	0	1	0	0	0	1	1	0	0	0	3	0	0	0	1	1	0	0	0	1	0	0	9	0	1053.62	Q99719-2	Q99719-2	11	19	2019-09-05	Septin-5	yes	yes	2	0.0019908	105.13	9	0									3		1	1	1	0	0	0	0	0	0	0	0	0	0	0	0	0	0	0	0	0	0	0	0	0	0	0	0	0	0	0	0	0	0	0	0	0	0	0	0	0	0	0	0	0	0	0	0	0	0	0	0	0	0	0	0	0	0	0	0	0	0	0	0	0	0	0	0	0	0	0	0	0	0	0	0	0	0	0	0	0	0	0	0	0	0	0	0	0	0	0	0	0	0	0	0	0	0	0	0	0	0	0	0	0	0	0	0	0	0	0	0	0	0	0	0	0	0	0	0	0	0	0	0	0	0	0	0			22921	5411	26398	86751;86752;86753	101648;101649;101650	101650		21569	0
LVESDAEAEAVREVYER	KANPHNYDAWFDYLRLVESDAEAEAVREVY	ESDAEAEAVREVYERAIANVPPIQEKRHWK	R	L	V	E	R	A	3	2	0	1	0	0	5	0	0	0	1	0	0	0	0	1	0	0	1	3	0	0	17	1	1963.95	Q9BZJ0;Q9BZJ0-2;Q9BZJ0-3	Q9BZJ0	500	516	CRNKL1	Crooked neck-like protein 1	yes	no	3	6.7567e-61	225.01	2	0		3									1	1	1	22776	22952	25794	24500	22887	19154	17795	22067	76.11	3.2864	21491	21456	25993	24667	23170	19973	17947	21768	543.78	629.74	3	3	3	3	3	3	3	3	1	1	12105	15246	14145	15558	13872	11041	10766	12613	0	0	11425	14246	14248	15696	13962	11601	10858	12451	377.4	424.49	1	1	1	1	1	1	1	1	0	0	8148.3	5026.7	8437.6	6160.7	6525.4	5262.9	4476.4	5672.1	0	3.2864	7684.2	4705.7	8532.9	6155.4	6650.7	5441.8	4555.9	5612.8	0	205.25	1	1	1	1	1	1	1	1	0	1	2522.2	2679.9	3212	2780.8	2489.8	2850.1	2552.5	3781.8	76.11	0	2382	2504.5	3212	2816	2557.8	2930.6	2532.6	3704.1	166.38	0	1	1	1	1	1	1	1	1	1	0	64042000	36086000	11918000	16038000			22922	5705	26399	86754;86755;86756	101651;101652;101653	101651			3
LVESECLQANLVEMLFSED	VTAVPTLLKYGTPQKLVESECLQANLVEML	ECLQANLVEMLFSED_______________	K	L	V	E	D	-	1	0	1	1	1	1	4	0	0	0	4	0	1	1	0	2	0	0	0	2	0	0	19	0	2225.02	Q9BRA2	Q9BRA2	105	123	TXNDC17	Thioredoxin domain-containing protein 17	yes	yes	2;3	6.5248e-43	184.03	8.57	2.26	1							4	3	6	4	4	6	80949	86004	90762	102180	91117	96427	114610	115030	207.32	349.74	76374	80482	91659	102430	92633	99299	112540	113230	2835.7	2208	11	12	13	13	12	12	13	12	1	1	4164	5382.6	6579.7	5069.9	5874	6150.6	6544	6176.4	0	0	3939.7	5026.2	6527.5	5185.6	5992.8	6213.6	6462.1	6129.1	0	0	4	4	4	4	4	4	4	4	0	0	2994.2	2704.2	3895.9	3823.4	3139.7	3371.8	4547.5	3401.5	0	0	2825.8	2535.8	3893.5	3791.4	3249.5	3472.5	4439.7	3377.5	0	0	3	4	4	4	4	4	4	4	0	0	73791	77917	80286	93288	82103	86905	103520	105450	207.32	349.74	69609	72920	81238	93454	83391	89613	101630	103720	2835.7	2208	4	4	5	5	4	4	5	4	1	1	8572900000	180940000	133450000	8258600000			22923	5482	26400;26401	86757;86758;86759;86760;86761;86762;86763;86764;86765;86766;86767;86768;86769;86770	101654;101655;101656;101657;101658;101659;101660;101661;101662;101663;101664;101665;101666;101667	101662	3436		14
LVESMNIFETIVNNK	SEYDQVLMEDRRTNRLVESMNIFETIVNNK	LVESMNIFETIVNNKLFFNVSIILFLNKMD	R	L	V	N	K	L	0	0	3	0	0	0	2	0	0	2	1	1	1	1	0	1	1	0	0	2	0	0	15	0	1749.9	Q03113;Q03113-3;Q03113-2	Q03113	270	284	GNA12	Guanine nucleotide-binding protein subunit alpha-12	yes	no	2	0.0045914	66.262	2	0		1										1		0	0	0	0	0	0	0	0	0	0	0	0	0	0	0	0	0	0	0	0	0	0	0	0	0	0	0	0	0	0	0	0	0	0	0	0	0	0	0	0	0	0	0	0	0	0	0	0	0	0	0	0	0	0	0	0	0	0	0	0	0	0	0	0	0	0	0	0	0	0	0	0	0	0	0	0	0	0	0	0	0	0	0	0	0	0	0	0	0	0	0	0	0	0	0	0	0	0	0	0	0	0	0	0	0	0	0	0	0	0	0	0	0	0	0	0	0	0	0	0	0	0	0	0			22924	2525	26402	86771	101668	101668	1768	8555	0
LVESPKEGK	TQVLDGTSGFSPAPKLVESPKEGKGSKPSP	FSPAPKLVESPKEGKGSKPSPLSVKNTKRR	K	L	V	G	K	G	0	0	0	0	0	0	2	1	0	0	1	2	0	0	1	1	0	0	0	1	0	0	9	1	985.544	Q96S94;Q96S94-3	Q96S94	335	343	CCNL2	Cyclin-L2	yes	no	2;3	0.0030883	75.819	9.4	0.49									3	2	1	1	3	0	0	0	0	0	0	0	0	0	0	0	0	0	0	0	0	0	0	0	0	0	0	0	0	0	0	0	0	0	0	0	0	0	0	0	0	0	0	0	0	0	0	0	0	0	0	0	0	0	0	0	0	0	0	0	0	0	0	0	0	0	0	0	0	0	0	0	0	0	0	0	0	0	0	0	0	0	0	0	0	0	0	0	0	0	0	0	0	0	0	0	0	0	0	0	0	0	0	0	0	0	0	0	0	0	0	0	0	0	0	0	0	0	0	0	0	0	0	0	0	0	0	0	0			22925	5324	26403	86772;86773;86774;86775;86776	101669;101670;101671;101672;101673;101674	101672		21191	0
LVETDFSTPTPR	HKSNGGIVWGNIKKKLVETDFSTPTPRRKT	KKKLVETDFSTPTPRRKTPFNTDLGENSGI	K	L	V	P	R	R	0	1	0	1	0	0	1	0	0	0	1	0	0	1	2	1	3	0	0	1	0	0	12	0	1361.68	Q6P0N0	Q6P0N0	1080	1091	MIS18BP1	Mis18-binding protein 1	yes	yes	2	0.010081	63.624	5	0					1						1			0	0	0	0	0	0	0	0	0	0	0	0	0	0	0	0	0	0	0	0	0	0	0	0	0	0	0	0	0	0	0	0	0	0	0	0	0	0	0	0	0	0	0	0	0	0	0	0	0	0	0	0	0	0	0	0	0	0	0	0	0	0	0	0	0	0	0	0	0	0	0	0	0	0	0	0	0	0	0	0	0	0	0	0	0	0	0	0	0	0	0	0	0	0	0	0	0	0	0	0	0	0	0	0	0	0	0	0	0	0	0	0	0	0	0	0	0	0	0	0	0	0	0	0			22926	3695	26404	86777	101675	101675		14324;32706	0
LVEVDSGR	YEEEINETRRKHETRLVEVDSGRQIEYEYK	RRKHETRLVEVDSGRQIEYEYKLAQALHEM	R	L	V	G	R	Q	0	1	0	1	0	0	1	1	0	0	1	0	0	0	0	1	0	0	0	2	0	0	8	0	873.456	P20700	P20700	227	234	LMNB1	Lamin-B1	yes	yes	2	0.0050014	103.83	8	0								1					1	5515.9	5106.6	6726.4	6472.1	5300.9	5807.7	5797.4	6252.7	0	12.304	5207.4	4782.3	6742.3	6458.2	5448.5	5984.3	5730.1	6187.1	0	234.33	1	1	1	1	1	1	1	1	0	1	0	0	0	0	0	0	0	0	0	0	0	0	0	0	0	0	0	0	0	0	0	0	0	0	0	0	0	0	0	0	0	0	0	0	0	0	0	0	0	0	0	0	0	0	0	0	0	0	0	0	0	0	0	0	0	0	0	0	0	0	5515.9	5106.6	6726.4	6472.1	5300.9	5807.7	5797.4	6252.7	0	12.304	5207.4	4782.3	6742.3	6458.2	5448.5	5984.3	5730.1	6187.1	0	234.33	1	1	1	1	1	1	1	1	0	1	14665000	0	0	14665000			22927	1394	26405	86778	101676	101676			1
LVEVDSGRQIEYEYK	YEEEINETRRKHETRLVEVDSGRQIEYEYK	LVEVDSGRQIEYEYKLAQALHEMREQHDAQ	R	L	V	Y	K	L	0	1	0	1	0	1	3	1	0	1	1	1	0	0	0	1	0	0	2	2	0	0	15	1	1826.9	P20700	P20700	227	241	LMNB1	Lamin-B1	yes	yes	3	3.6527e-14	133.16	7.2	1.47						3			2		2	2	1	15020	10665	16179	13539	11745	9568.8	9024.2	10339	173.91	0	14168	9988	16313	13468	12048	10042	9111.1	10236	346.78	0	2	2	2	2	2	2	2	2	1	0	5276.6	6111.1	9286.1	7520.4	5587.2	5091.5	4920.9	6163.4	173.91	0	4997.7	5721.1	9136.9	7491	5833.4	5380.5	4925.4	6068.4	346.78	0	1	1	1	1	1	1	1	1	1	0	9743.5	4554.1	6893	6018.3	6157.7	4477.3	4103.2	4175.8	0	0	9170.5	4266.9	7176.3	5976.6	6214.6	4661.3	4185.6	4167.6	0	0	1	1	1	1	1	1	1	1	0	0	0	0	0	0	0	0	0	0	0	0	0	0	0	0	0	0	0	0	0	0	0	0	0	0	0	0	0	0	0	0	55797000	32842000	22955000	0			22928	1394	26406;26407	86779;86780;86781;86782;86783	101677;101678;101679;101680;101681	101679		4709	2
LVEVDSSRQQEYDFK	FEEEVRETRRRHERRLVEVDSSRQQEYDFK	LVEVDSSRQQEYDFKMAQALEELRSQHDEQ	R	L	V	F	K	M	0	1	0	2	0	2	2	0	0	0	1	1	0	1	0	2	0	0	1	2	0	0	15	1	1841.88	Q03252	Q03252	241	255	LMNB2	Lamin-B2	yes	yes	3	5.2705e-18	142.39	8.25	1.3						1			3		1	1	2	33774	29201	36300	32793	26023	30326	29784	34911	0	0	31858	27311	36601	32981	26958	31244	29366	34412	472.21	803.23	3	3	3	3	3	3	3	3	0	0	6022.7	6197.8	6360.6	8949.6	5813.3	5074.1	6056.2	6555.9	0	0	5680.4	5813.3	6437.5	8820.4	5912.4	5464.6	6000.8	6439.3	0	223.48	1	1	1	1	1	1	1	1	0	0	9662.9	3404.4	6019.8	4982.3	4355.8	4759.7	4636.7	4688.8	0	0	9090.1	3193.7	6325.4	4937.7	4500.8	4872.7	4588.8	4660.7	152.74	0	1	1	1	1	1	1	1	1	0	0	18088	19599	23919	18861	15854	20492	19091	23666	0	0	17087	18304	23838	19223	16545	20907	18777	23312	319.47	579.75	1	1	1	1	1	1	1	1	0	0	57750000	9873100	12498000	35378000			22929	2531	26408;26409	86784;86785;86786;86787	101682;101683;101684;101685	101685		8633	3
LVEWIIVQCGPDVGRPDR	QSKIEKKYDEELEERLVEWIIVQCGPDVGR	WIIVQCGPDVGRPDRGRLGFQVWLKNGVIL	R	L	V	D	R	G	0	2	0	2	1	1	1	2	0	2	1	0	0	0	2	0	0	1	0	3	0	0	18	1	2108.08	Q01995	Q01995	30	47	TAGLN	Transgelin	yes	yes	3	5.361e-113	270.32	2.4	0.49		3	2								2	2	1	239120	434010	438750	384790	406560	378730	379810	371940	547.11	1848.7	226570	405070	433060	394040	412090	386960	378600	369810	12971	14897	5	5	5	5	5	5	5	5	1	3	193160	264200	241330	224460	242450	216650	235270	224010	547.11	0	182390	246500	242330	230590	244850	221930	234030	222070	8575.9	7905.9	2	2	2	2	2	2	2	2	1	0	42809	166720	194120	156780	160410	158700	140840	144470	0	1608	41216	155680	187370	159880	163520	161570	140900	144300	4394.7	6644.3	2	2	2	2	2	2	2	2	0	2	3148.5	3092	3301.2	3556.9	3706.3	3380.6	3697.1	3466	0	240.71	2969.4	2892.6	3352.1	3573.1	3724.4	3465.6	3671.8	3446.5	0	347.26	1	1	1	1	1	1	1	1	0	1	1765200000	1219400000	244890000	300980000			22930	2487	26410	86788;86789;86790;86791;86792	101686;101687;101688;101689;101690	101686			5
LVEYDIDEVVYDEDSPYQNIK	RGGAIDRYWPTADGRLVEYDIDEVVYDEDS	DEVVYDEDSPYQNIKILHSKQFGNILILSG	R	L	V	I	K	I	0	0	1	4	0	1	3	0	0	2	1	1	0	0	1	1	0	0	3	3	0	0	21	0	2545.17	P52788;P52788-2	P52788	131	151	SMS	Spermine synthase	yes	no	2;3	2.7481e-72	275.85	5.45	0.498					6	5					4	4	3	509540	417090	464680	365770	341140	328630	303290	323180	2980	2826.9	480170	389240	473500	374390	350670	337790	303240	321400	12238	12623	14	14	14	14	14	14	14	14	7	5	111400	154200	162080	130330	122500	73150	92635	97186	486.52	0	105320	143860	161030	133110	125260	78932	93599	95332	2984.9	2673.7	4	4	4	4	4	4	4	4	2	0	271750	112040	141330	112440	116320	118360	68114	84708	90.007	0	255480	104680	151510	114190	117770	119610	70239	85929	2140.4	2285.6	5	5	5	5	5	5	5	5	2	0	126400	150850	161280	123000	102330	137120	142540	141290	2403.4	2826.9	119370	140700	160950	127090	107640	139250	139400	140140	7113.1	7663.8	5	5	5	5	5	5	5	5	3	5	1038500000	261580000	190960000	586010000			22931	2058	26411	86793;86794;86795;86796;86797;86798;86799;86800;86801;86802;86803	101691;101692;101693;101694;101695;101696;101697;101698;101699;101700;101701;101702;101703;101704	101691			14
LVFDDFCDSSNVSNKDSSEDDISRSENEK	VQAGGSKKHSNHLRKLVFDDFCDSSNVSNK	KDSSEDDISRSENEKKSECFSSPKTGFWDC	K	L	V	E	K	K	0	1	3	6	1	0	3	0	0	1	1	2	0	2	0	7	0	0	0	2	0	0	29	2	3337.42	Q5W0B1	Q5W0B1	426	454	RNF219	RING finger protein 219	yes	yes	4	4.3989e-09	105.46	7	0							2					1	1	25851	18938	23197	29683	22212	24003	23989	27247	0	164.25	24358	17782	23735	29250	22551	24955	23724	26901	634.57	945.04	2	2	2	2	2	2	2	2	0	1	0	0	0	0	0	0	0	0	0	0	0	0	0	0	0	0	0	0	0	0	0	0	0	0	0	0	0	0	0	0	9004	4396.1	6268.6	7265.1	6208.3	6053.7	5292	5018.1	0	0	8474	4131	6543.8	7144.4	6256.8	6231	5304.6	5043.5	0	0	1	1	1	1	1	1	1	1	0	0	16847	14542	16928	22418	16004	17950	18697	22229	0	164.25	15884	13651	17191	22106	16294	18724	18420	21857	634.57	945.04	1	1	1	1	1	1	1	1	0	1	205180000	0	25286000	179890000			22932	3564	26412	86804;86805	101705;101706	101705			2
LVFDNCETFNEDDSDIGR	SGQYPNLETFALDVRLVFDNCETFNEDDSD	DNCETFNEDDSDIGRAGHNMRKYFEKKWTD	R	L	V	G	R	A	0	1	2	4	1	0	2	1	0	1	1	0	0	2	0	1	1	0	0	1	0	0	18	0	2144.9	Q9UIF8;Q9UIF8-4;Q9UIF8-2;Q9UIF8-5;Q9UIF8-3	Q9UIF8	2131	2148	BAZ2B	Bromodomain adjacent to zinc finger domain protein 2B	yes	no	2	4.4289e-52	266.35	6	0						3					1	1	1	143960	130890	187230	166270	168750	172800	174100	187810	2354.9	3599.8	135970	122580	187360	166270	171730	176450	172630	185790	8241.6	10040	4	4	4	4	4	4	4	4	3	4	54211	42413	60187	48911	65121	61995	56489	60275	1443.3	1136	51146	39679	60881	49373	65351	62440	56585	59956	3451.1	3204.4	1	1	1	1	1	1	1	1	1	1	25128	23082	29997	30038	24807	26202	31582	30988	245.29	414.66	23719	21622	30118	29916	25526	27124	30992	30535	1001.9	1490	2	2	2	2	2	2	2	2	1	2	64619	65396	97042	87321	78825	84608	86028	96545	666.31	2049.1	61108	61280	96364	86977	80852	86886	85049	95300	3788.6	5345.9	1	1	1	1	1	1	1	1	1	1	125110000	22615000	13215000	89281000			22933	6628	26413	86806;86807;86808	101707;101708;101709;101710	101710			4
LVFDNQLTIKSPSK	KENGPPHSHTLKGRRLVFDNQLTIKSPSKR	RLVFDNQLTIKSPSKRELAKVHQNKILSSV	R	L	V	S	K	R	0	0	1	1	0	1	0	0	0	1	2	2	0	1	1	2	1	0	0	1	0	0	14	1	1588.88	Q99741	Q99741	96	109	CDC6	Cell division control protein 6 homolog	yes	yes	3	1.4192e-16	159.19	2	0		3									1	1	1	0	0	0	0	0	0	0	0	0	0	0	0	0	0	0	0	0	0	0	0	0	0	0	0	0	0	0	0	0	0	0	0	0	0	0	0	0	0	0	0	0	0	0	0	0	0	0	0	0	0	0	0	0	0	0	0	0	0	0	0	0	0	0	0	0	0	0	0	0	0	0	0	0	0	0	0	0	0	0	0	0	0	0	0	0	0	0	0	0	0	0	0	0	0	0	0	0	0	0	0	0	0	0	0	0	0	0	0	0	0	0	0	0	0	0	0	0	0	0	0	0	0	0	0			22934	5415	26414	86809;86810;86811	101711;101712;101713;101714	101711		21586	0
LVGATATSSPPPK	______________________________	TRLVGATATSSPPPKARSNENLDKIDMSLD	R	L	V	P	K	A	2	0	0	0	0	0	0	1	0	0	1	1	0	0	3	2	2	0	0	1	0	0	13	0	1224.67	Q96QD9;Q96QD9-4	Q96QD9	8	20	FYTTD1	UAP56-interacting factor	yes	no	2	1.1534e-10	143.97	6.4	4.41	2									3	2	2	1	0	0	0	0	0	0	0	0	0	0	0	0	0	0	0	0	0	0	0	0	0	0	0	0	0	0	0	0	0	0	0	0	0	0	0	0	0	0	0	0	0	0	0	0	0	0	0	0	0	0	0	0	0	0	0	0	0	0	0	0	0	0	0	0	0	0	0	0	0	0	0	0	0	0	0	0	0	0	0	0	0	0	0	0	0	0	0	0	0	0	0	0	0	0	0	0	0	0	0	0	0	0	0	0	0	0	0	0	0	0	0	0	0	0	0	0	0	0	0	0	0	0	0	0			22935	5283	26415	86812;86813;86814;86815;86816	101715;101716;101717;101718;101719	101718		21013;21014	0
LVGATATSSPPPKAR	______________________________	LVGATATSSPPPKARSNENLDKIDMSLDDI	R	L	V	A	R	S	3	1	0	0	0	0	0	1	0	0	1	1	0	0	3	2	2	0	0	1	0	0	15	1	1451.81	Q96QD9;Q96QD9-4	Q96QD9	8	22	FYTTD1	UAP56-interacting factor	yes	no	2;3	5.2415e-45	224.43	1.38	0.484	5	3									3	3	2	0	0	0	0	0	0	0	0	0	0	0	0	0	0	0	0	0	0	0	0	0	0	0	0	0	0	0	0	0	0	0	0	0	0	0	0	0	0	0	0	0	0	0	0	0	0	0	0	0	0	0	0	0	0	0	0	0	0	0	0	0	0	0	0	0	0	0	0	0	0	0	0	0	0	0	0	0	0	0	0	0	0	0	0	0	0	0	0	0	0	0	0	0	0	0	0	0	0	0	0	0	0	0	0	0	0	0	0	0	0	0	0	0	0	0	0	0	0	0	0	0	0	0	0			22936	5283	26416	86817;86818;86819;86820;86821;86822;86823;86824	101720;101721;101722;101723;101724;101725;101726;101727;101728;101729	101722		21013;21014	0
LVGATATSSPPPKARSNENLDK	______________________________	SSPPPKARSNENLDKIDMSLDDIIKLNRKE	R	L	V	D	K	I	3	1	2	1	0	0	1	1	0	0	2	2	0	0	3	3	2	0	0	1	0	0	22	2	2252.18	Q96QD9;Q96QD9-4	Q96QD9	8	29	FYTTD1	UAP56-interacting factor	yes	no	3;4	4.1749e-49	165.47	1	0	4										2	1	1	0	0	0	0	0	0	0	0	0	0	0	0	0	0	0	0	0	0	0	0	0	0	0	0	0	0	0	0	0	0	0	0	0	0	0	0	0	0	0	0	0	0	0	0	0	0	0	0	0	0	0	0	0	0	0	0	0	0	0	0	0	0	0	0	0	0	0	0	0	0	0	0	0	0	0	0	0	0	0	0	0	0	0	0	0	0	0	0	0	0	0	0	0	0	0	0	0	0	0	0	0	0	0	0	0	0	0	0	0	0	0	0	0	0	0	0	0	0	0	0	0	0	0	0			22937	5283	26417	86825;86826;86827;86828	101730;101731;101732;101733	101733		21011;21013;21014	0
LVGDVDFEGVR	VGINRVHDPVTAKPKLVGDVDFEGVRQKAG	AKPKLVGDVDFEGVRQKAGYITPVPGGVGP	K	L	V	V	R	Q	0	1	0	2	0	0	1	2	0	0	1	0	0	1	0	0	0	0	0	3	0	0	11	0	1204.61	P13995;P13995-2	P13995	289	299	MTHFD2	Bifunctional methylenetetrahydrofolate dehydrogenase/cyclohydrolase, mitochondrial;NAD-dependent methylenetetrahydrofolate dehydrogenase;Methenyltetrahydrofolate cyclohydrolase	yes	no	2	2.9131e-06	154.85	8	0								3			1	1	1	19700	16659	25438	22510	17608	18766	19647	18423	0	0	18607	15613	25391	22358	18277	19390	19400	18325	0	0	3	3	3	3	3	3	3	3	0	0	5466.5	5043.7	6323.9	6311.4	4558.4	5544.9	5882.9	5446.3	0	0	5158.9	4722.7	6350.5	6300.6	4736.6	5708.1	5770.3	5416	0	0	1	1	1	1	1	1	1	1	0	0	4710.9	1646	1934.6	2408.5	1904.5	1586.5	1526.4	1911.9	0	0	4426	1544.1	2140.7	2375.6	1917.6	1680.4	1536.2	1883	0	0	1	1	1	1	1	1	1	1	0	0	9523	9969.4	17179	13790	11145	11634	12238	11065	0	0	9021.9	9345.8	16900	13682	11622	12002	12093	11026	0	0	1	1	1	1	1	1	1	1	0	0	65807000	13740000	7820100	44247000			22938	1233	26418	86829;86830;86831	101734;101735;101736	101736			3
LVGEEGFVVTEAGFGADIGMEK	AHGNSSVLADKIALKLVGEEGFVVTEAGFG	VVTEAGFGADIGMEKFFNIKCRASGLVPNV	K	L	V	E	K	F	2	0	0	1	0	0	4	5	0	1	1	1	1	2	0	0	1	0	0	3	0	0	22	0	2254.08	Q6UB35	Q6UB35	701	722	MTHFD1L	Monofunctional C1-tetrahydrofolate synthase, mitochondrial	yes	yes	2	8.1403e-09	107.69	8	0								1				1		19484	14500	19999	15898	17123	17974	16026	16850	172.81	132.69	18373	13558	20259	16066	17440	18195	15976	16794	752.38	723.98	1	1	1	1	1	1	1	1	1	1	0	0	0	0	0	0	0	0	0	0	0	0	0	0	0	0	0	0	0	0	0	0	0	0	0	0	0	0	0	0	19484	14500	19999	15898	17123	17974	16026	16850	172.81	132.69	18373	13558	20259	16066	17440	18195	15976	16794	752.38	723.98	1	1	1	1	1	1	1	1	1	1	0	0	0	0	0	0	0	0	0	0	0	0	0	0	0	0	0	0	0	0	0	0	0	0	0	0	0	0	0	0	13124000	0	13124000	0			22939	3778	26419	86832	101737	101737	2613		1
LVGEFLEVTCINPTFICDHPQIMSPLAK	VECPPPRTTARLLDKLVGEFLEVTCINPTF	TFICDHPQIMSPLAKWHRSKEGLTERFELF	K	L	V	A	K	W	1	0	1	1	2	1	2	1	1	3	3	1	1	2	3	1	2	0	0	2	0	0	28	0	3228.6	Q15046;Q15046-2	Q15046	447	474	KARS	Lysine--tRNA ligase	yes	no	3	3.3782e-07	94.75	1	0	2											1	1	0	0	0	0	0	0	0	0	0	0	0	0	0	0	0	0	0	0	0	0	0	0	0	0	0	0	0	0	0	0	0	0	0	0	0	0	0	0	0	0	0	0	0	0	0	0	0	0	0	0	0	0	0	0	0	0	0	0	0	0	0	0	0	0	0	0	0	0	0	0	0	0	0	0	0	0	0	0	0	0	0	0	0	0	0	0	0	0	0	0	0	0	0	0	0	0	0	0	0	0	0	0	0	0	0	0	0	0	0	0	0	0	0	0	0	0	0	0	0	0	0	0	0	0			22940	3040	26420;26421	86833;86834	101738;101739	101739	2203	11063	0
LVGIISSRDIDFLKEEEHDCFLEEIMTK	FCGIPITDTGRMGSRLVGIISSRDIDFLKE	KEEEHDCFLEEIMTKREDLVVAPAGITLKE	R	L	V	T	K	R	0	1	0	3	1	0	5	1	1	4	3	2	1	2	0	2	1	0	0	1	0	0	28	2	3365.65	P12268	P12268	154	181	IMPDH2	Inosine-5-monophosphate dehydrogenase 2	yes	yes	4;5	2.8419e-117	224.01	10	0										3			3	0	0	0	0	0	0	0	0	0	0	0	0	0	0	0	0	0	0	0	0	0	0	0	0	0	0	0	0	0	0	0	0	0	0	0	0	0	0	0	0	0	0	0	0	0	0	0	0	0	0	0	0	0	0	0	0	0	0	0	0	0	0	0	0	0	0	0	0	0	0	0	0	0	0	0	0	0	0	0	0	0	0	0	0	0	0	0	0	0	0	0	0	0	0	0	0	0	0	0	0	0	0	0	0	0	0	0	0	0	0	0	0	0	0	0	0	0	0	0	0	0	0	0	0			22941	1198	26422;26423	86835;86836;86837	101740;101741;101742	101740	711	4142;4143	0
LVGLNLSPPMSPVQLPLR	MEARGKLLQLIEQQKLVGLNLSPPMSPVQL	LNLSPPMSPVQLPLRAWTEGAKRTIEVSIP	K	L	V	L	R	A	0	1	1	0	0	1	0	1	0	0	5	0	1	0	4	2	0	0	0	2	0	0	18	0	1930.11	Q8N0Z3	Q8N0Z3	754	771	SPICE1	Spindle and centriole-associated protein 1	yes	yes	2	1.1834e-39	199.65	2.14	0.35		6	1								2	3	2	0	0	0	0	0	0	0	0	0	0	0	0	0	0	0	0	0	0	0	0	0	0	0	0	0	0	0	0	0	0	0	0	0	0	0	0	0	0	0	0	0	0	0	0	0	0	0	0	0	0	0	0	0	0	0	0	0	0	0	0	0	0	0	0	0	0	0	0	0	0	0	0	0	0	0	0	0	0	0	0	0	0	0	0	0	0	0	0	0	0	0	0	0	0	0	0	0	0	0	0	0	0	0	0	0	0	0	0	0	0	0	0	0	0	0	0	0	0	0	0	0	0	0	0			22942	4304	26424;26425	86838;86839;86840;86841;86842;86843;86844	101743;101744;101745;101746;101747;101748;101749	101747	2899	17192;17193	0
LVGLNLSPPMSPVQLPLRAWTEGAK	MEARGKLLQLIEQQKLVGLNLSPPMSPVQL	SPVQLPLRAWTEGAKRTIEVSIPGAEAPES	K	L	V	A	K	R	2	1	1	0	0	1	1	2	0	0	5	1	1	0	4	2	1	1	0	2	0	0	25	1	2673.47	Q8N0Z3	Q8N0Z3	754	778	SPICE1	Spindle and centriole-associated protein 1	yes	yes	3	0.00054993	62.064	3	0			1								1			0	0	0	0	0	0	0	0	0	0	0	0	0	0	0	0	0	0	0	0	0	0	0	0	0	0	0	0	0	0	0	0	0	0	0	0	0	0	0	0	0	0	0	0	0	0	0	0	0	0	0	0	0	0	0	0	0	0	0	0	0	0	0	0	0	0	0	0	0	0	0	0	0	0	0	0	0	0	0	0	0	0	0	0	0	0	0	0	0	0	0	0	0	0	0	0	0	0	0	0	0	0	0	0	0	0	0	0	0	0	0	0	0	0	0	0	0	0	0	0	0	0	0	0			22943	4304	26426	86845	101750	101750	2899	17192;17193	0
LVGPEEALSPGEAR	ADSWPQLQDHFSAVKLVGPEEALSPGEARD	KLVGPEEALSPGEARDMAMDLCRQDPECEF	K	L	V	A	R	D	2	1	0	0	0	0	3	2	0	0	2	0	0	0	2	1	0	0	0	1	0	0	14	0	1423.73	O60568	O60568	359	372	PLOD3	Procollagen-lysine,2-oxoglutarate 5-dioxygenase 3	yes	yes	2	8.0863e-24	199.09	7	0							2				1		1	42075	43327	47131	46223	43095	42073	46858	49945	655.78	736.63	39699	40502	47541	46635	43876	43433	46339	49204	2344.1	2465	2	2	2	2	2	2	2	2	2	2	9047.3	7921.1	10691	9267.4	10494	8845	8788.4	8358.4	50.514	62.926	8539.4	7411.6	10763	9300.4	10577	9046.3	8820.1	8330.6	370.21	356.44	1	1	1	1	1	1	1	1	1	1	0	0	0	0	0	0	0	0	0	0	0	0	0	0	0	0	0	0	0	0	0	0	0	0	0	0	0	0	0	0	33028	35406	36440	36956	32601	33228	38070	41587	605.27	673.7	31159	33091	36778	37335	33299	34387	37519	40873	1973.9	2108.6	1	1	1	1	1	1	1	1	1	1	176880000	27573000	0	149310000			22944	563	26427	86846;86847	101751;101752	101751			2
LVGPEGFVVTEAGFGADIGMEK	AHGNSSIIADRIALKLVGPEGFVVTEAGFG	VVTEAGFGADIGMEKFFNIKCRYSGLCPHV	K	L	V	E	K	F	2	0	0	1	0	0	3	5	0	1	1	1	1	2	1	0	1	0	0	3	0	0	22	0	2222.09	P11586	P11586	658	679	MTHFD1	C-1-tetrahydrofolate synthase, cytoplasmic;Methylenetetrahydrofolate dehydrogenase;Methenyltetrahydrofolate cyclohydrolase;Formyltetrahydrofolate synthetase;C-1-tetrahydrofolate synthase, cytoplasmic, N-terminally processed	yes	yes	2	1.8237e-19	130.47	10	0										1	1			88440	71829	105270	96189	97814	91036	88620	99071	990.87	1282.7	83481	67310	105860	95760	99061	93501	88515	98002	4194.3	4723.7	1	1	1	1	1	1	1	1	1	1	88440	71829	105270	96189	97814	91036	88620	99071	990.87	1282.7	83481	67310	105860	95760	99061	93501	88515	98002	4194.3	4723.7	1	1	1	1	1	1	1	1	1	1	0	0	0	0	0	0	0	0	0	0	0	0	0	0	0	0	0	0	0	0	0	0	0	0	0	0	0	0	0	0	0	0	0	0	0	0	0	0	0	0	0	0	0	0	0	0	0	0	0	0	0	0	0	0	0	0	0	0	0	0	26332000	26332000	0	0			22945	1184	26428	86848	101753	101753	691		1
LVGSLDRR	GAPRLRDAGQGTFHRLVGSLDRRGHPAPPA	GQGTFHRLVGSLDRRGHPAPPAPGSERRCQ	R	L	V	R	R	G	0	2	0	1	0	0	0	1	0	0	2	0	0	0	0	1	0	0	0	1	0	0	8	1	914.53	Q5VZ46;Q5VZ46-2	Q5VZ46	515	522	KIAA1614	Uncharacterized protein KIAA1614	yes	no	3	0.0012351	92.051	5	3		1						1				1	1	11587	3272	5113	4271.2	5018.5	4193	3873.4	4282.5	0	57.271	10888	3065.2	5603.1	4260.6	5050.3	4289.2	3908.2	4250.2	0	205.89	1	1	1	1	1	1	1	1	0	1	0	0	0	0	0	0	0	0	0	0	0	0	0	0	0	0	0	0	0	0	0	0	0	0	0	0	0	0	0	0	11587	3272	5113	4271.2	5018.5	4193	3873.4	4282.5	0	57.271	10888	3065.2	5603.1	4260.6	5050.3	4289.2	3908.2	4250.2	0	205.89	1	1	1	1	1	1	1	1	0	1	0	0	0	0	0	0	0	0	0	0	0	0	0	0	0	0	0	0	0	0	0	0	0	0	0	0	0	0	0	0	29808000	0	29808000	0			22946	3559	26429;26430	86849;86850	101754;101755	101755		13613	1
LVGSPPWKEAFR	______________________________	LYKLVGSPPWKEAFRQRCLERMRNSRDRLL	K	L	V	F	R	Q	1	1	0	0	0	0	1	1	0	0	1	1	0	1	2	1	0	1	0	1	0	0	12	1	1385.75	Q86UA6;Q86UA6-6;Q86UA6-5;Q86UA6-7;Q86UA6-3;Q86UA6-4;Q86UA6-9;Q86UA6-2;Q86UA6-8	Q86UA6	15	26	RPAIN	RPA-interacting protein	yes	no	3	9.8916e-09	130.72	2	0		2									1	1		0	0	0	0	0	0	0	0	0	0	0	0	0	0	0	0	0	0	0	0	0	0	0	0	0	0	0	0	0	0	0	0	0	0	0	0	0	0	0	0	0	0	0	0	0	0	0	0	0	0	0	0	0	0	0	0	0	0	0	0	0	0	0	0	0	0	0	0	0	0	0	0	0	0	0	0	0	0	0	0	0	0	0	0	0	0	0	0	0	0	0	0	0	0	0	0	0	0	0	0	0	0	0	0	0	0	0	0	0	0	0	0	0	0	0	0	0	0	0	0	0	0	0	0			22947	4046	26431	86851;86852	101756;101757	101756		15994	0
LVGTPNPSTPLPNTVPQFIAR	RLEFAKANTKMAKNKLVGTPNPSTPLPNTV	PSTPLPNTVPQFIAREPYELTVPALYPSSP	K	L	V	A	R	E	1	1	2	0	0	1	0	1	0	1	2	0	0	1	5	1	3	0	0	2	0	0	21	0	2218.21	Q93062;Q93062-3;Q93062-4;Q93062-5;Q93062-2	Q93062	110	130	RBPMS	RNA-binding protein with multiple splicing	yes	no	2	1.3509e-116	260.97	1	0	3										1	1	1	0	0	0	0	0	0	0	0	0	0	0	0	0	0	0	0	0	0	0	0	0	0	0	0	0	0	0	0	0	0	0	0	0	0	0	0	0	0	0	0	0	0	0	0	0	0	0	0	0	0	0	0	0	0	0	0	0	0	0	0	0	0	0	0	0	0	0	0	0	0	0	0	0	0	0	0	0	0	0	0	0	0	0	0	0	0	0	0	0	0	0	0	0	0	0	0	0	0	0	0	0	0	0	0	0	0	0	0	0	0	0	0	0	0	0	0	0	0	0	0	0	0	0	0			22948	4898	26432	86853;86854;86855	101758;101759;101760	101759		19763;33968	0
LVGVVPGPVGEPADSDK	NVYFDLKSRGDKYGKLVGVVPGPVGEPADS	GVVPGPVGEPADSDKRHASDFALWKAAKPQ	K	L	V	D	K	R	1	0	0	2	0	0	1	3	0	0	1	1	0	0	3	1	0	0	0	4	0	0	17	0	1634.85	Q9HA77	Q9HA77	207	223	CARS2	Probable cysteine--tRNA ligase, mitochondrial	yes	yes	2	4.1982e-10	116.54	1	0	3										1	1	1	42770	37501	50551	55315	38756	38911	40876	44246	477.19	463.53	40369	35184	50738	54577	39872	40908	40484	43707	1692.9	1717	3	3	3	3	3	3	3	3	2	1	18704	18920	27102	33238	20663	21811	23821	23486	297.44	463.53	17682	17796	26935	32505	21316	23036	23489	23279	1157.2	1268	1	1	1	1	1	1	1	1	1	1	17116	11811	15671	14421	11823	11556	9927.4	13062	179.74	0	16130	11056	15969	14400	12116	12021	9963.5	12896	535.71	449	1	1	1	1	1	1	1	1	1	0	6950.5	6769.8	7777.8	7656.4	6269.6	5543.6	7127.3	7698.5	0	0	6557.9	6332.2	7834	7672.3	6441.1	5850.8	7031.2	7532.5	0	0	1	1	1	1	1	1	1	1	0	0	138340000	69040000	40894000	28409000			22949	6011	26433	86856;86857;86858	101761;101762;101763	101762			3
LVHDMNHPPSGEYFGQCGGCGEDVVGDGAGVVALDR	LSQPPEDELDRLTKKLVHDMNHPPSGEYFG	EDVVGDGAGVVALDRVFHVGCFVCSTCRAQ	K	L	V	D	R	V	2	1	1	4	2	1	2	8	2	0	2	0	1	1	2	1	0	0	1	5	0	0	36	0	3770.65	Q15654	Q15654	263	298	TRIP6	Thyroid receptor-interacting protein 6	yes	yes	4	3.5404e-70	179.2	6	0						1							1	34373	36070	48870	42323	41151	44495	44677	45631	184.57	966.85	32490	33751	48664	42531	42106	45331	44177	45281	1812.8	2525.2	1	1	1	1	1	1	1	1	1	1	0	0	0	0	0	0	0	0	0	0	0	0	0	0	0	0	0	0	0	0	0	0	0	0	0	0	0	0	0	0	0	0	0	0	0	0	0	0	0	0	0	0	0	0	0	0	0	0	0	0	0	0	0	0	0	0	0	0	0	0	34373	36070	48870	42323	41151	44495	44677	45631	184.57	966.85	32490	33751	48664	42531	42106	45331	44177	45281	1812.8	2525.2	1	1	1	1	1	1	1	1	1	1	137170000	0	0	137170000			22950	3146	26434	86859	101764	101764			1
LVHDSLEDLQMTR	CSHPSAIDPEAIPVKLVHDSLEDLQMTRYH	VKLVHDSLEDLQMTRYHFAMNGKSFSVILE	K	L	V	T	R	Y	0	1	0	2	0	1	1	0	1	0	3	0	1	0	0	1	1	0	0	1	0	0	13	0	1555.77	Q9H7F0;Q9H7F0-2	Q9H7F0	813	825	ATP13A3	Probable cation-transporting ATPase 13A3	yes	no	3	0.0349	46.89	3	0			1								1			0	0	0	0	0	0	0	0	0	0	0	0	0	0	0	0	0	0	0	0	0	0	0	0	0	0	0	0	0	0	0	0	0	0	0	0	0	0	0	0	0	0	0	0	0	0	0	0	0	0	0	0	0	0	0	0	0	0	0	0	0	0	0	0	0	0	0	0	0	0	0	0	0	0	0	0	0	0	0	0	0	0	0	0	0	0	0	0	0	0	0	0	0	0	0	0	0	0	0	0	0	0	0	0	0	0	0	0	0	0	0	0	0	0	0	0	0	0	0	0	0	0	0	0			22951	5944	26435	86860	101765	101765	3627		0
LVHIQSMLK	SESDSDDRFKAHTQRLVHIQSMLKRAPSYR	KAHTQRLVHIQSMLKRAPSYRTLELELLEW	R	L	V	L	K	R	0	0	0	0	0	1	0	0	1	1	2	1	1	0	0	1	0	0	0	1	0	0	9	0	1067.62	P78524;P78524-2;P78524-3	P78524	668	676	ST5	Suppression of tumorigenicity 5 protein	yes	no	2;3	0.002003	103.7	2	0		3									1	2		0	0	0	0	0	0	0	0	0	0	0	0	0	0	0	0	0	0	0	0	0	0	0	0	0	0	0	0	0	0	0	0	0	0	0	0	0	0	0	0	0	0	0	0	0	0	0	0	0	0	0	0	0	0	0	0	0	0	0	0	0	0	0	0	0	0	0	0	0	0	0	0	0	0	0	0	0	0	0	0	0	0	0	0	0	0	0	0	0	0	0	0	0	0	0	0	0	0	0	0	0	0	0	0	0	0	0	0	0	0	0	0	0	0	0	0	0	0	0	0	0	0	0	0			22952	2383	26436	86861;86862;86863	101766;101767;101768	101766		7899	0
LVHNLTSPK	YWANTNTVHKSVAIKLVHNLTSPKWKDGGN	KSVAIKLVHNLTSPKWKDGGNGEVVTLDEE	K	L	V	P	K	W	0	0	1	0	0	0	0	0	1	0	2	1	0	0	1	1	1	0	0	1	0	0	9	0	1007.58	Q7Z7G8;Q7Z7G8-2;Q7Z7G8-6	Q7Z7G8	3046	3054	VPS13B	Vacuolar protein sorting-associated protein 13B	yes	no	3	0.049469	51.268	1	0	1										1			0	0	0	0	0	0	0	0	0	0	0	0	0	0	0	0	0	0	0	0	0	0	0	0	0	0	0	0	0	0	0	0	0	0	0	0	0	0	0	0	0	0	0	0	0	0	0	0	0	0	0	0	0	0	0	0	0	0	0	0	0	0	0	0	0	0	0	0	0	0	0	0	0	0	0	0	0	0	0	0	0	0	0	0	0	0	0	0	0	0	0	0	0	0	0	0	0	0	0	0	0	0	0	0	0	0	0	0	0	0	0	0	0	0	0	0	0	0	0	0	0	0	0	0			22953	4009	26437	86864	101769	101769			0
LVHSGPGKGSPQAGVDLSFATR	AWFSPVHTYPLLATRLVHSGPGKGSPQAGV	KGSPQAGVDLSFATRTGTRQGIETHLFRAE	R	L	V	T	R	T	2	1	0	1	0	1	0	4	1	0	2	1	0	1	2	3	1	0	0	2	0	0	22	1	2180.13	Q13884	Q13884	380	401	SNTB1	Beta-1-syntrophin	yes	yes	3;4	3.145e-82	229.67	1	0	4										1	1	2	0	0	0	0	0	0	0	0	0	0	0	0	0	0	0	0	0	0	0	0	0	0	0	0	0	0	0	0	0	0	0	0	0	0	0	0	0	0	0	0	0	0	0	0	0	0	0	0	0	0	0	0	0	0	0	0	0	0	0	0	0	0	0	0	0	0	0	0	0	0	0	0	0	0	0	0	0	0	0	0	0	0	0	0	0	0	0	0	0	0	0	0	0	0	0	0	0	0	0	0	0	0	0	0	0	0	0	0	0	0	0	0	0	0	0	0	0	0	0	0	0	0	0	0			22954	2864	26438	86865;86866;86867;86868	101770;101771;101772;101773	101770		10246;10247;31673	0
LVHSGSGCRSPSLGSDLTFATR	AWASPCHSYPLVATRLVHSGSGCRSPSLGS	CRSPSLGSDLTFATRTGSRQGIEMHLFRVE	R	L	V	T	R	T	1	2	0	1	1	0	0	3	1	0	3	0	0	1	1	5	2	0	0	1	0	0	22	1	2304.13	Q13425	Q13425	384	405	SNTB2	Beta-2-syntrophin	yes	yes	3;4	9.0522e-166	297.92	5.87	4.43	6	1								8	4	6	5	0	0	0	0	0	0	0	0	0	0	0	0	0	0	0	0	0	0	0	0	0	0	0	0	0	0	0	0	0	0	0	0	0	0	0	0	0	0	0	0	0	0	0	0	0	0	0	0	0	0	0	0	0	0	0	0	0	0	0	0	0	0	0	0	0	0	0	0	0	0	0	0	0	0	0	0	0	0	0	0	0	0	0	0	0	0	0	0	0	0	0	0	0	0	0	0	0	0	0	0	0	0	0	0	0	0	0	0	0	0	0	0	0	0	0	0	0	0	0	0	0	0	0	0			22955	2781	26439	86869;86870;86871;86872;86873;86874;86875;86876;86877;86878;86879;86880;86881;86882;86883	101774;101775;101776;101777;101778;101779;101780;101781;101782;101783;101784;101785;101786;101787;101788;101789;101790	101788		9813;9814;9815;9816	0
LVHTSPNYR	GGLMTRSESLTAESRLVHTSPNYRLIKSRS	LTAESRLVHTSPNYRLIKSRSESDLSQPES	R	L	V	Y	R	L	0	1	1	0	0	0	0	0	1	0	1	0	0	0	1	1	1	0	1	1	0	0	9	0	1085.56	Q15751	Q15751	1498	1506	HERC1	Probable E3 ubiquitin-protein ligase HERC1	yes	yes	3	0.00068976	99.973	9	0									3		1	1	1	0	0	0	0	0	0	0	0	0	0	0	0	0	0	0	0	0	0	0	0	0	0	0	0	0	0	0	0	0	0	0	0	0	0	0	0	0	0	0	0	0	0	0	0	0	0	0	0	0	0	0	0	0	0	0	0	0	0	0	0	0	0	0	0	0	0	0	0	0	0	0	0	0	0	0	0	0	0	0	0	0	0	0	0	0	0	0	0	0	0	0	0	0	0	0	0	0	0	0	0	0	0	0	0	0	0	0	0	0	0	0	0	0	0	0	0	0	0	0	0	0	0	0	0			22956	3159	26440	86884;86885;86886	101791;101792;101793	101793		11586;32044	0
LVIASTLYEDGTLDDGEYNPTDDRPSR	VNIQIYPVDLGDKFRLVIASTLYEDGTLDD	LDDGEYNPTDDRPSRADQFEYVMYGKVYRI	R	L	V	S	R	A	1	2	1	5	0	0	2	2	0	1	3	0	0	0	2	2	3	0	2	1	0	0	27	1	3011.4	P52434;P52434-3;P52434-4	P52434	58	84	POLR2H	DNA-directed RNA polymerases I, II, and III subunit RPABC3	yes	no	3	2.0319e-64	179.5	9	0									2			1	1	19321	18735	18818	17126	14938	16624	18834	21348	520.83	0	18213	17490	19108	17491	15407	17132	18500	20924	1188.6	305.77	1	1	1	1	1	1	1	1	1	0	0	0	0	0	0	0	0	0	0	0	0	0	0	0	0	0	0	0	0	0	0	0	0	0	0	0	0	0	0	0	0	0	0	0	0	0	0	0	0	0	0	0	0	0	0	0	0	0	0	0	0	0	0	0	0	0	0	0	0	0	19321	18735	18818	17126	14938	16624	18834	21348	520.83	0	18213	17490	19108	17491	15407	17132	18500	20924	1188.6	305.77	1	1	1	1	1	1	1	1	1	0	39821000	0	0	39821000			22957	2041	26441	86887;86888	101794;101795	101795			2
LVIEEAER	SPGKTVTIVVRGSNKLVIEEAERSIHDALC	VVRGSNKLVIEEAERSIHDALCVIRCLVKK	K	L	V	E	R	S	1	1	0	0	0	0	3	0	0	1	1	0	0	0	0	0	0	0	0	1	0	0	8	0	957.513	P50991;P50991-2	P50991	396	403	CCT4	T-complex protein 1 subunit delta	yes	no	2	1.667e-06	178.6	7	0							3				1	1	1	58061	54404	62790	58412	45946	53757	59852	59801	15.358	0	54769	50860	63301	58916	47704	55348	58679	59037	1960.6	1031.3	3	3	3	3	3	3	3	3	1	0	3407	3353.2	4272.5	3866.1	3683.3	3973.4	3564.7	3231.7	15.358	0	3217.1	3137.1	4280.9	3888	3752.7	4031.4	3546.5	3249.8	145.25	0	1	1	1	1	1	1	1	1	1	0	11156	7276.2	9283.5	7225.5	7733.1	7648.5	6458.1	6211.3	0	0	10508	6797.4	9533.7	7343.7	7870.7	7746.2	6481.9	6246	235.43	0	1	1	1	1	1	1	1	1	0	0	43498	43774	49234	47320	34529	42135	49829	50358	0	0	41044	40926	49487	47684	36080	43570	48650	49541	1579.9	1031.3	1	1	1	1	1	1	1	1	0	0	659900000	94551000	48330000	517020000			22958	1990	26442	86889;86890;86891	101796;101797;101798	101798			3
LVIGDHKSTSHFR	FLRLMGAGKKEHTGRLVIGDHKSTSHFRTG	GRLVIGDHKSTSHFRTGEEDKKINEELESQ	R	L	V	F	R	T	0	1	0	1	0	0	0	1	2	1	1	1	0	1	0	2	1	0	0	1	0	0	13	1	1495.79	O00193	O00193	56	68	SMAP	Small acidic protein	yes	yes	4	3.3065e-05	99.055	1.33	0.471	2	1									1	1	1	0	0	0	0	0	0	0	0	0	0	0	0	0	0	0	0	0	0	0	0	0	0	0	0	0	0	0	0	0	0	0	0	0	0	0	0	0	0	0	0	0	0	0	0	0	0	0	0	0	0	0	0	0	0	0	0	0	0	0	0	0	0	0	0	0	0	0	0	0	0	0	0	0	0	0	0	0	0	0	0	0	0	0	0	0	0	0	0	0	0	0	0	0	0	0	0	0	0	0	0	0	0	0	0	0	0	0	0	0	0	0	0	0	0	0	0	0	0	0	0	0	0	0	0			22959	152	26443	86892;86893;86894	101799;101800;101801	101799		395	0
LVIGSLPAHLSPHMFGGFK	GGRDRPVGGSPGGPRLVIGSLPAHLSPHMF	SLPAHLSPHMFGGFKCPVCSKFVSSDEMDL	R	L	V	F	K	C	1	0	0	0	0	0	0	3	2	1	3	1	1	2	2	2	0	0	0	1	0	0	19	0	2007.08	Q8NHG8	Q8NHG8	141	159	ZNRF2	E3 ubiquitin-protein ligase ZNRF2	yes	yes	4	0.012143	49.089	3	0			1								1			0	0	0	0	0	0	0	0	0	0	0	0	0	0	0	0	0	0	0	0	0	0	0	0	0	0	0	0	0	0	0	0	0	0	0	0	0	0	0	0	0	0	0	0	0	0	0	0	0	0	0	0	0	0	0	0	0	0	0	0	0	0	0	0	0	0	0	0	0	0	0	0	0	0	0	0	0	0	0	0	0	0	0	0	0	0	0	0	0	0	0	0	0	0	0	0	0	0	0	0	0	0	0	0	0	0	0	0	0	0	0	0	0	0	0	0	0	0	0	0	0	0	0	0			22960	4543	26444	86895	101802	101802		18196	0
LVIGSLPAHLSPHMFGGFKCPVCSK	GGRDRPVGGSPGGPRLVIGSLPAHLSPHMF	SPHMFGGFKCPVCSKFVSSDEMDLHLVMCL	R	L	V	S	K	F	1	0	0	0	2	0	0	3	2	1	3	2	1	2	3	3	0	0	0	2	0	0	25	1	2738.39	Q8NHG8	Q8NHG8	141	165	ZNRF2	E3 ubiquitin-protein ligase ZNRF2	yes	yes	4	3.5266e-10	112.11	3	0			2								1		1	0	0	0	0	0	0	0	0	0	0	0	0	0	0	0	0	0	0	0	0	0	0	0	0	0	0	0	0	0	0	0	0	0	0	0	0	0	0	0	0	0	0	0	0	0	0	0	0	0	0	0	0	0	0	0	0	0	0	0	0	0	0	0	0	0	0	0	0	0	0	0	0	0	0	0	0	0	0	0	0	0	0	0	0	0	0	0	0	0	0	0	0	0	0	0	0	0	0	0	0	0	0	0	0	0	0	0	0	0	0	0	0	0	0	0	0	0	0	0	0	0	0	0	0			22961	4543	26445	86896;86897	101803;101804	101803		18196	0
LVIIEGDLER	IAEEADRKYEEVARKLVIIEGDLERTEERA	EVARKLVIIEGDLERTEERAELAESRCREM	K	L	V	E	R	T	0	1	0	1	0	0	2	1	0	2	2	0	0	0	0	0	0	0	0	1	0	0	10	0	1155.65	P06753;P06753-2;P06753-3;P06753-6	P06753-2	133	142	TPM3	Tropomyosin alpha-3 chain	no	no	2	0.0016614	98.392	10	0										1	1			1300.4	1410.3	1469	1203.7	1456.9	1619.8	1756	1889.7	0	0	1227	1315.9	1482.6	1243.4	1480.8	1635	1727.5	1860.5	0	0	1	1	1	1	1	1	1	1	0	0	1300.4	1410.3	1469	1203.7	1456.9	1619.8	1756	1889.7	0	0	1227	1315.9	1482.6	1243.4	1480.8	1635	1727.5	1860.5	0	0	1	1	1	1	1	1	1	1	0	0	0	0	0	0	0	0	0	0	0	0	0	0	0	0	0	0	0	0	0	0	0	0	0	0	0	0	0	0	0	0	0	0	0	0	0	0	0	0	0	0	0	0	0	0	0	0	0	0	0	0	0	0	0	0	0	0	0	0	0	0	1649400	1649400	0	0			22962	1022;1023;1021	26446	86898	101805	101805			1
LVIIEGDLERTEER	IAEEADRKYEEVARKLVIIEGDLERTEERA	KLVIIEGDLERTEERAELAESRCREMDEQI	K	L	V	E	R	A	0	2	0	1	0	0	4	1	0	2	2	0	0	0	0	0	1	0	0	1	0	0	14	1	1670.88	P06753;P06753-2;P06753-3;P06753-6	P06753-2	133	146	TPM3	Tropomyosin alpha-3 chain	no	no	3	2.486e-30	179.41	8.5	0.5								3	3		2	2	2	29355	31677	31247	28262	26627	28900	30280	27815	0	64.687	27688	29566	31583	28943	27258	29444	29867	27682	273.44	472.29	6	6	6	6	6	6	6	6	0	1	4898.6	5221.1	6014.7	4966.9	5434.2	4591.7	4372.8	4897.1	0	0	4624.9	4875.7	6036.5	5053.6	5499.1	4720.6	4399.7	4847.4	0	0	2	2	2	2	2	2	2	2	0	0	3355.3	2966.8	3496.8	3686.4	2523.4	2889.5	2852.1	2709.5	0	0	3164.3	2777.7	3532.5	3676.2	2611.9	2996.2	2814.4	2702.8	0	0	2	2	2	2	2	2	2	2	0	0	21101	23490	21735	19608	18669	21419	23055	20209	0	64.687	19899	21913	22014	20213	19146	21727	22653	20132	273.44	472.29	2	2	2	2	2	2	2	2	0	1	105330000	15773000	6402400	83153000			22963	1022;1023;1021	26447	86899;86900;86901;86902;86903;86904	101806;101807;101808;101809;101810;101811	101810			6
LVIIEGDLERTEERAELAESR	IAEEADRKYEEVARKLVIIEGDLERTEERA	DLERTEERAELAESRCREMDEQIRLMDQNL	K	L	V	S	R	C	2	3	0	1	0	0	6	1	0	2	3	0	0	0	0	1	1	0	0	1	0	0	21	2	2427.26	P06753-2;P06753-3;P06753-6	P06753-2	133	153	TPM3	Tropomyosin alpha-3 chain	no	no	4	2.9721e-206	321.27	7	0							3				1	1	1	181400	181240	220980	214690	174640	208720	232220	230890	0	0	171260	169610	221520	215360	180480	214110	227490	227890	1124.1	3073.3	4	4	4	4	4	4	4	4	0	0	2506.6	2476.7	3628.3	3017.7	3025.6	3768.1	3101.6	3285.8	0	0	2369.7	2318.4	3609.7	3035	3093.2	3788.1	3075.8	3287.4	0	0	1	1	1	1	1	1	1	1	0	0	506.45	661.49	814.99	1215.3	832.42	874.85	1028.7	894.72	0	0	479.24	622.61	809.41	1187.5	845.33	915.35	1011	888.36	0	0	1	1	1	1	1	1	1	1	0	0	178390	178100	216540	210460	170780	204080	228090	226710	0	0	168410	166660	217100	211130	176540	209400	223400	223720	1124.1	3073.3	2	2	2	2	2	2	2	2	0	0	2692300000	154690000	95665000	2441900000			22964	1022;1023	26448	86905;86906;86907	101812;101813;101814;101815	101814			4
LVIIESDLERAEER	IAEDADRKYEEVARKLVIIESDLERAEERA	KLVIIESDLERAEERAELSEGKCAELEEEL	K	L	V	E	R	A	1	2	0	1	0	0	4	0	0	2	2	0	0	0	0	1	0	0	0	1	0	0	14	1	1670.88	P09493;P09493-3;P09493-2;P09493-5;P09493-7;P09493-9	P09493-9	169	182	TPM1	Tropomyosin alpha-1 chain	no	no	3	1.306e-47	192.65	9	0									3		1	1	1	30441	22542	20572	20874	17249	18213	20557	19982	183.65	0	28646	21046	21487	21265	17699	18813	20238	19745	810.07	352	3	3	3	3	3	3	3	3	1	0	2929.6	3229.8	2598.1	2173.9	2989.9	2152.5	2412.8	2774.2	0	0	2760.3	3008.7	2667.5	2283.2	2987.1	2215.8	2427.2	2720.8	0	0	1	1	1	1	1	1	1	1	0	0	2556.9	1184.8	875.37	1547.6	1223.7	1073.6	826.93	851.01	0	0	2401.3	1109.9	1000.4	1536.7	1208.3	1120.3	842.6	858.65	0	0	1	1	1	1	1	1	1	1	0	0	24955	18128	17098	17152	13036	14987	17317	16357	183.65	0	23484	16928	17819	17445	13504	15477	16968	16165	810.07	352	1	1	1	1	1	1	1	1	1	0	91962000	6531100	3569400	81862000			22965	1101;1098;1097;1100;1099	26449	86908;86909;86910	101816;101817;101818	101818			3
LVIIESDLERAEERAELSEGK	IAEDADRKYEEVARKLVIIESDLERAEERA	DLERAEERAELSEGKCAELEEELKTVTNNL	K	L	V	G	K	C	2	2	0	1	0	0	6	1	0	2	3	1	0	0	0	2	0	0	0	1	0	0	21	2	2385.24	P09493;P09493-5;P09493-7;P09493-9	P09493-9	169	189	TPM1	Tropomyosin alpha-1 chain	no	no	4	1.3417e-228	330.89	8.33	0.471								2	1		1		2	34506	33556	43151	43110	35590	42500	46186	42483	35.951	0	32583	31430	43220	43045	36648	43439	45292	42168	1558.8	825.73	3	3	3	3	3	3	3	3	1	0	1470.7	1582.5	1415.2	1680.5	1762.9	1970.2	1801.8	1252.5	0	0	1386.3	1479.3	1447	1703	1764.1	1974.9	1787.1	1282.5	0	0	1	1	1	1	1	1	1	1	0	0	0	0	0	0	0	0	0	0	0	0	0	0	0	0	0	0	0	0	0	0	0	0	0	0	0	0	0	0	0	0	33035	31974	41736	41430	33827	40530	44385	41230	35.951	0	31196	29950	41773	41342	34884	41464	43505	40886	1558.8	825.73	2	2	2	2	2	2	2	2	1	0	329060000	32916000	0	296150000			22966	1101;1097;1100;1099	26450	86911;86912;86913	101819;101820;101821	101820			3
LVIIESDLERAEERAELSEGQVR	IAEDADRKYEEVARKLVIIESDLERAEERA	ERAEERAELSEGQVRQLEEQLRIMDQTLKA	K	L	V	V	R	Q	2	3	0	1	0	1	6	1	0	2	3	0	0	0	0	2	0	0	0	2	0	0	23	2	2640.37	P09493-3;P09493-2	P09493-3	169	191	TPM1	Tropomyosin alpha-1 chain	no	no	3;4	4.6183e-161	289.38	7	0							4				1	1	2	8789.7	9719.3	9895.3	10922	9461.6	10356	10782	13142	69.147	0	8293.6	9090.4	9984.3	10988	9620.6	10685	10637	12894	158.8	192.37	3	3	3	3	3	3	3	3	1	0	1702	1475.8	1604.1	1570.4	1362.3	1821.6	2527.9	2039	69.147	0	1604.2	1379.5	1633.5	1590.9	1418.8	1850.1	2448.4	2012.2	158.8	0	1	1	1	1	1	1	1	1	1	0	858.03	792.01	818.22	846.43	988.04	1027.7	836.64	1536.5	0	0	808.77	740.4	836.7	857.95	985.84	1051.4	838.99	1497.4	0	0	1	1	1	1	1	1	1	1	0	0	6229.7	7451.5	7473	8505.1	7111.3	7507	7417.6	9566.7	0	0	5880.7	6970.4	7514.1	8539.1	7216	7783.1	7349.3	9384	0	192.37	1	1	1	1	1	1	1	1	0	0	765520000	95961000	15276000	654290000			22967	1098	26451	86914;86915;86916;86917	101822;101823;101824;101825	101824			4
LVILEGELER	IAEEADRKYEEVARKLVILEGELERAEERA	EVARKLVILEGELERAEERAEVSELKCGDL	K	L	V	E	R	A	0	1	0	0	0	0	3	1	0	1	3	0	0	0	0	0	0	0	0	1	0	0	10	0	1169.67	P67936;CON__Q3SX28;P07951;P07951-2;P07951-3;P67936-2	P67936	133	142	TPM4;TPM2	Tropomyosin alpha-4 chain;Tropomyosin beta chain	no	no	2	0.00018579	166.16	6.4	4.41	2									3	2	2	1	39041	39621	36674	37711	37956	36031	36593	37637	204.89	37.727	36797	37000	37450	38387	38266	36943	36415	37284	548.56	805.15	5	5	5	5	5	5	5	5	2	1	7988	9869.4	9879.6	9178.9	10335	8599.3	8861	8788.4	43.616	0	7542.2	9214.8	9931.4	9357.2	10387	8823	8879.6	8718.6	267.32	0	2	2	2	2	2	2	2	2	1	0	7974.2	4815.2	5992.6	4374.9	4820.7	5770.2	4433.4	4454.4	161.28	37.727	7507.3	4494.9	6200.3	4494.5	4927.6	5770.1	4426.1	4493.3	281.24	164.75	2	2	2	2	2	2	2	2	1	1	23079	24936	20802	24157	22800	21662	23299	24394	0	0	21747	23291	21319	24535	22952	22350	23109	24072	0	640.4	1	1	1	1	1	1	1	1	0	0	70040000	23441000	13560000	33039000		+	22968	2348;1053;125;2349;1052	26452	86918;86919;86920;86921;86922	101826;101827;101828;101829;101830	101826			5
LVILEGELERAEER	IAEEADRKYEEVARKLVILEGELERAEERA	KLVILEGELERAEERAEVSELKCGDLEEEL	K	L	V	E	R	A	1	2	0	0	0	0	5	1	0	1	3	0	0	0	0	0	0	0	0	1	0	0	14	1	1654.89	P67936;P67936-2	P67936	133	146	TPM4	Tropomyosin alpha-4 chain	no	no	3	3.5808e-85	223.72	9	0									3		1	1	1	19262	21524	19850	20004	15632	19958	20894	20731	91.269	138.3	18164	20097	20084	20412	16160	20404	20463	20550	692.75	818.66	3	3	3	3	3	3	3	3	1	2	5815.1	6318.4	5896.3	4930.1	6103	6516.2	6437.6	5539	91.269	40.429	5483.2	5891.4	5992.1	5130.4	6166.4	6528.8	6376.1	5551.3	323.17	235.03	1	1	1	1	1	1	1	1	1	1	984.54	1772.4	1327.4	1366.5	1212.7	1075.1	1215.5	1371.1	0	0	930.21	1652.5	1326.4	1411.9	1232.3	1124	1206.9	1346.1	0	0	1	1	1	1	1	1	1	1	0	0	12462	13433	12627	13707	8316	12366	13241	13821	0	97.876	11751	12553	12766	13870	8761.8	12751	12880	13652	369.58	583.64	1	1	1	1	1	1	1	1	0	1	269990000	24111000	15435000	230440000			22969	2348;2349	26453	86923;86924;86925	101831;101832;101833	101833			3
LVILEGELERSEER	IAEDSDRKYEEVARKLVILEGELERSEERA	KLVILEGELERSEERAEVAESRARQLEEEL	K	L	V	E	R	A	0	2	0	0	0	0	5	1	0	1	3	0	0	0	0	1	0	0	0	1	0	0	14	1	1670.88	CON__Q3SX28;P07951;P07951-2;P07951-3	P07951-2	169	182	TPM2	Tropomyosin beta chain	no	no	3	1.6755e-47	211.51	9	0									2		1		1	13179	13422	10749	12293	11011	12333	12336	10587	0	303.65	12412	12530	11084	12560	11149	12546	12176	10620	269.41	610.01	2	2	2	2	2	2	2	2	0	1	1278.6	2176.7	1338.6	2007.7	2237.4	1868.6	1962.1	1391	0	0	1205.8	2032.2	1369.6	2047.8	2206.1	1904.4	1963.3	1408	0	0	1	1	1	1	1	1	1	1	0	0	0	0	0	0	0	0	0	0	0	0	0	0	0	0	0	0	0	0	0	0	0	0	0	0	0	0	0	0	0	0	11900	11245	9410.6	10286	8774	10464	10374	9195.9	0	303.65	11206	10498	9714.4	10512	8943.3	10642	10213	9212.3	269.41	610.01	1	1	1	1	1	1	1	1	0	1	34248000	3514800	0	30733000		+	22970	1053;125;1052	26454	86926;86927	101834;101835	101835			2
LVILEGELERSEERAEVAESR	IAEDSDRKYEEVARKLVILEGELERSEERA	ELERSEERAEVAESRARQLEEELRTMDQAL	K	L	V	S	R	A	2	3	0	0	0	0	7	1	0	1	3	0	0	0	0	2	0	0	0	2	0	0	21	2	2413.24	CON__Q3SX28;P07951-2;P07951-3	P07951-2	169	189	TPM2	Tropomyosin beta chain	no	no	4	1.4483e-252	336.18	8	0								3			1	1	1	36265	35891	49640	49926	42463	48072	54784	55556	599.74	492.32	34268	33649	49525	49615	43617	49404	53746	54779	1578.9	1999.2	4	4	4	4	4	4	4	4	1	1	2816.6	3374.4	4440.1	3619	3428.9	4505.8	4397.5	5056.6	0	0	2664.8	3154.6	4397.8	3669.1	3545	4559.9	4314.5	4988.8	0	0	1	1	1	1	1	1	1	1	0	0	2704.5	3969.4	5026.6	5139.3	3969.7	4863.7	6106.9	5603.3	0	0	2563.1	3718.2	4949.6	5126.1	4122.7	5003.6	5948.7	5524.5	0	0	1	1	1	1	1	1	1	1	0	0	30744	28547	40173	41168	35064	38702	44280	44896	599.74	492.32	29040	26776	40178	40820	35950	39841	43482	44266	1578.9	1999.2	2	2	2	2	2	2	2	2	1	1	682530000	51460000	24865000	606200000		+	22971	1053;125	26455	86928;86929;86930	101836;101837;101838;101839	101838			4
LVINGNPITIFQER	THGKFHGTVKAENGKLVINGNPITIFQERD	KLVINGNPITIFQERDPSKIKWGDAGAEYV	K	L	V	E	R	D	0	1	2	0	0	1	1	1	0	3	1	0	0	1	1	0	1	0	0	1	0	0	14	0	1612.89	P04406;P04406-2	P04406	67	80	GAPDH	Glyceraldehyde-3-phosphate dehydrogenase	no	no	2	1.8936e-23	193.73	3	0			2								1	1		22728	18981	19068	19622	20569	19290	16912	17358	814.22	0	21409	17738	19636	19863	20622	19669	17004	17345	1399.2	0	2	2	2	2	2	2	2	2	2	0	11441	12999	13233	13390	14208	13354	12348	11588	358.96	0	10797	12148	13354	13561	14265	13593	12369	11605	796.02	0	1	1	1	1	1	1	1	1	1	0	11287	5981.7	5835	6231.8	6360.4	5936.8	4563.2	5770	455.26	0	10612	5590.5	6281.7	6301.8	6357.1	6076.9	4635.9	5739.9	603.18	0	1	1	1	1	1	1	1	1	1	0	0	0	0	0	0	0	0	0	0	0	0	0	0	0	0	0	0	0	0	0	0	0	0	0	0	0	0	0	0	0	32583000	16607000	15976000	0			22972	966;967	26456	86931;86932	101840;101841	101840			2
LVINGNPITIFQERDPSK	THGKFHGTVKAENGKLVINGNPITIFQERD	NGNPITIFQERDPSKIKWGDAGAEYVVEST	K	L	V	S	K	I	0	1	2	1	0	1	1	1	0	3	1	1	0	1	2	1	1	0	0	1	0	0	18	1	2040.1	P04406;P04406-2	P04406	67	84	GAPDH	Glyceraldehyde-3-phosphate dehydrogenase	no	no	3	6.4045e-212	280.43	2.75	0.433		1	3								2	1	1	79490	66147	84891	73314	71705	63198	65053	69944	653.95	322.55	74977	61858	85779	73723	73042	65351	64969	69124	2294.2	2620.7	3	3	3	3	3	3	3	3	1	1	50332	46714	59867	49945	51643	44474	45544	48119	653.95	0	47509	43670	60149	50367	52505	45857	45566	47597	2294.2	1630.7	1	1	1	1	1	1	1	1	1	0	26881	17337	22574	21380	17564	16865	16854	19364	0	322.55	25320	16231	23149	21331	18011	17573	16775	19116	0	990.04	1	1	1	1	1	1	1	1	0	1	2276.3	2096.3	2450.1	1988.8	2498.3	1858.5	2655.9	2461	0	0	2147.1	1957.6	2480.6	2024.3	2526.7	1921.9	2628.8	2411.1	0	0	1	1	1	1	1	1	1	1	0	0	1047700000	659650000	331670000	56423000			22973	966;967	26457;26458	86933;86934;86935;86936	101842;101843;101844;101845	101843		3582	3
LVINSGNGAVEDRKPSGLNGEASK	CIAVNSRRRCGQKKKLVINSGNGAVEDRKP	VEDRKPSGLNGEASKSQEMVHLVNKESSET	K	L	V	S	K	S	2	1	3	1	0	0	2	4	0	1	2	2	0	0	1	3	0	0	0	2	0	0	24	2	2411.24	P16070;P16070-12;P16070-18;P16070-14;P16070-13;P16070-11;P16070-10;P16070-16;P16070-8;P16070-17;P16070-6;P16070-4;P16070-3;P16070-7;P16070-5	P16070	682	705	CD44	CD44 antigen	yes	no	3;4	9.2376e-196	304.19	7.43	4.07	2									5	3	3	1	0	0	0	0	0	0	0	0	0	0	0	0	0	0	0	0	0	0	0	0	0	0	0	0	0	0	0	0	0	0	0	0	0	0	0	0	0	0	0	0	0	0	0	0	0	0	0	0	0	0	0	0	0	0	0	0	0	0	0	0	0	0	0	0	0	0	0	0	0	0	0	0	0	0	0	0	0	0	0	0	0	0	0	0	0	0	0	0	0	0	0	0	0	0	0	0	0	0	0	0	0	0	0	0	0	0	0	0	0	0	0	0	0	0	0	0	0	0	0	0	0	0	0	0			22974	1282	26459	86937;86938;86939;86940;86941;86942;86943	101846;101847;101848;101849;101850;101851;101852	101851		4343;4344	0
LVKESSLSR	SSAGKPTPGTQGKIKLVKESSLSRQSKDSN	TQGKIKLVKESSLSRQSKDSNPYATLPRAS	K	L	V	S	R	Q	0	1	0	0	0	0	1	0	0	0	2	1	0	0	0	3	0	0	0	1	0	0	9	1	1017.58	Q3V6T2;Q3V6T2-3;Q3V6T2-4;Q3V6T2-2	Q3V6T2	1783	1791	CCDC88A	Girdin	yes	no	3	0.024823	47.556	1	0	1												1	0	0	0	0	0	0	0	0	0	0	0	0	0	0	0	0	0	0	0	0	0	0	0	0	0	0	0	0	0	0	0	0	0	0	0	0	0	0	0	0	0	0	0	0	0	0	0	0	0	0	0	0	0	0	0	0	0	0	0	0	0	0	0	0	0	0	0	0	0	0	0	0	0	0	0	0	0	0	0	0	0	0	0	0	0	0	0	0	0	0	0	0	0	0	0	0	0	0	0	0	0	0	0	0	0	0	0	0	0	0	0	0	0	0	0	0	0	0	0	0	0	0	0	0			22975	3309	26460	86944	101853	101853		12268	0
LVKPSSSSSGSR	RPNEIREDAEAPKARLVKPSSSSSGSRSSR	KARLVKPSSSSSGSRSSRSGSSSTRSTANS	R	L	V	S	R	S	0	1	0	0	0	0	0	1	0	0	1	1	0	0	1	6	0	0	0	1	0	0	12	1	1190.63	Q9H6B4	Q9H6B4	284	295	CLMP	CXADR-like membrane protein	yes	yes	3	0.013233	50.131	2	0		1									1			0	0	0	0	0	0	0	0	0	0	0	0	0	0	0	0	0	0	0	0	0	0	0	0	0	0	0	0	0	0	0	0	0	0	0	0	0	0	0	0	0	0	0	0	0	0	0	0	0	0	0	0	0	0	0	0	0	0	0	0	0	0	0	0	0	0	0	0	0	0	0	0	0	0	0	0	0	0	0	0	0	0	0	0	0	0	0	0	0	0	0	0	0	0	0	0	0	0	0	0	0	0	0	0	0	0	0	0	0	0	0	0	0	0	0	0	0	0	0	0	0	0	0	0			22976	5911	26461	86945	101854	101854		23288;23289	0
LVKPSSSSSGSRSSR	RPNEIREDAEAPKARLVKPSSSSSGSRSSR	LVKPSSSSSGSRSSRSGSSSTRSTANSASR	R	L	V	S	R	S	0	2	0	0	0	0	0	1	0	0	1	1	0	0	1	8	0	0	0	1	0	0	15	2	1520.79	Q9H6B4	Q9H6B4	284	298	CLMP	CXADR-like membrane protein	yes	yes	4	0.013691	46.663	3	0			2								1	1		0	0	0	0	0	0	0	0	0	0	0	0	0	0	0	0	0	0	0	0	0	0	0	0	0	0	0	0	0	0	0	0	0	0	0	0	0	0	0	0	0	0	0	0	0	0	0	0	0	0	0	0	0	0	0	0	0	0	0	0	0	0	0	0	0	0	0	0	0	0	0	0	0	0	0	0	0	0	0	0	0	0	0	0	0	0	0	0	0	0	0	0	0	0	0	0	0	0	0	0	0	0	0	0	0	0	0	0	0	0	0	0	0	0	0	0	0	0	0	0	0	0	0	0			22977	5911	26462	86946;86947	101855;101856	101855		23288;23289	0
LVLAESPQPK	PMEPTSPGEHQQNSKLVLAESPQPKGKNKK	QQNSKLVLAESPQPKGKNKKNKKKKGDRVN	K	L	V	P	K	G	1	0	0	0	0	1	1	0	0	0	2	1	0	0	2	1	0	0	0	1	0	0	10	0	1080.62	P78312;P78312-2;P78312-4;P78312-6;P78312-5	P78312	1139	1148	FAM193A	Protein FAM193A	yes	no	2	0.0001788	152.7	10	0										3	1	1	1	0	0	0	0	0	0	0	0	0	0	0	0	0	0	0	0	0	0	0	0	0	0	0	0	0	0	0	0	0	0	0	0	0	0	0	0	0	0	0	0	0	0	0	0	0	0	0	0	0	0	0	0	0	0	0	0	0	0	0	0	0	0	0	0	0	0	0	0	0	0	0	0	0	0	0	0	0	0	0	0	0	0	0	0	0	0	0	0	0	0	0	0	0	0	0	0	0	0	0	0	0	0	0	0	0	0	0	0	0	0	0	0	0	0	0	0	0	0	0	0	0	0	0	0			22978	2362	26463	86948;86949;86950	101857;101858;101859;101860;101861	101861		7834	0
LVLAESPQPKGK	PMEPTSPGEHQQNSKLVLAESPQPKGKNKK	NSKLVLAESPQPKGKNKKNKKKKGDRVNNS	K	L	V	G	K	N	1	0	0	0	0	1	1	1	0	0	2	2	0	0	2	1	0	0	0	1	0	0	12	1	1265.73	P78312;P78312-2;P78312-4;P78312-6;P78312-5	P78312	1139	1150	FAM193A	Protein FAM193A	yes	no	3	7.5135e-06	115.78	1	0	3										1	1	1	0	0	0	0	0	0	0	0	0	0	0	0	0	0	0	0	0	0	0	0	0	0	0	0	0	0	0	0	0	0	0	0	0	0	0	0	0	0	0	0	0	0	0	0	0	0	0	0	0	0	0	0	0	0	0	0	0	0	0	0	0	0	0	0	0	0	0	0	0	0	0	0	0	0	0	0	0	0	0	0	0	0	0	0	0	0	0	0	0	0	0	0	0	0	0	0	0	0	0	0	0	0	0	0	0	0	0	0	0	0	0	0	0	0	0	0	0	0	0	0	0	0	0	0			22979	2362	26464	86951;86952;86953	101862;101863;101864	101862		7834	0
LVLDSVKLEA	NEKDLEEAEEYKEARLVLDSVKLEA_____	YKEARLVLDSVKLEA_______________	R	L	V	E	A	-	1	0	0	1	0	0	1	0	0	0	3	1	0	0	0	1	0	0	0	2	0	0	10	1	1085.63	O75347	O75347	99	108	TBCA	Tubulin-specific chaperone A	yes	yes	2	0.034145	66.19	2	0		1									1			70398	64053	73065	84549	92524	84010	88985	83124	0	0	66389	60013	74384	84303	92384	85802	88555	82556	0	1906.3	1	1	1	1	1	1	1	1	0	0	70398	64053	73065	84549	92524	84010	88985	83124	0	0	66389	60013	74384	84303	92384	85802	88555	82556	0	1906.3	1	1	1	1	1	1	1	1	0	0	0	0	0	0	0	0	0	0	0	0	0	0	0	0	0	0	0	0	0	0	0	0	0	0	0	0	0	0	0	0	0	0	0	0	0	0	0	0	0	0	0	0	0	0	0	0	0	0	0	0	0	0	0	0	0	0	0	0	0	0	17621000	17621000	0	0			22980	648	26465	86954	101865	101865			1
LVLEQVVTSIASVADTAEEK	IMVLKLQELIQKGTKLVLEQVVTSIASVAD	VVTSIASVADTAEEKFVPYYDLFMPSLKHI	K	L	V	E	K	F	3	0	0	1	0	1	3	0	0	1	2	1	0	0	0	2	2	0	0	4	0	0	20	0	2101.12	O00410;O00410-3;O00410-2	O00410	507	526	IPO5	Importin-5	yes	no	2;3	2.2503e-62	272.74	2.6	0.49		2	3								3		2	50161	29139	76882	53572	44141	57208	52232	65657	372.52	280.89	47445	27427	76024	52642	46604	58414	51436	64737	2030.5	2120.7	5	5	5	5	5	5	5	5	3	2	45057	23712	67242	46646	37578	50320	43380	54883	139.08	280.89	42607	22344	66552	45722	39746	51275	42766	54251	1630.6	2120.7	3	3	3	3	3	3	3	3	2	2	0	0	0	0	0	0	0	0	0	0	0	0	0	0	0	0	0	0	0	0	0	0	0	0	0	0	0	0	0	0	5103.9	5427	9640	6926.4	6562.8	6887.9	8852	10775	233.44	0	4837.8	5082.7	9472.4	6919.5	6857.9	7138.5	8670.3	10486	399.97	0	2	2	2	2	2	2	2	2	1	0	150060000	129120000	0	20939000			22981	181	26466	86955;86956;86957;86958;86959	101866;101867;101868;101869;101870	101867			5
LVLGTHTSDEQNHLVIASVQLPNDDAQFDASHYDSEK	PDVTRPEGKDFSIHRLVLGTHTSDEQNHLV	NDDAQFDASHYDSEKGEFGGFGSVSGKIEI	R	L	V	E	K	G	3	0	2	5	0	3	2	1	3	1	4	1	0	1	1	4	2	0	1	3	0	0	37	0	4092.93	Q09028;Q09028-3;Q09028-4	Q09028	66	102	RBBP4	Histone-binding protein RBBP4	no	no	5	1.9301e-06	76.363	9	0									1		1			1885.4	2049.4	2253.1	1481.7	1579.8	2096	1874	1755.1	0	0	1779.7	1910	2258	1555.1	1640.9	2092.8	1845	1759.9	0	0	1	1	1	1	1	1	1	1	0	0	1885.4	2049.4	2253.1	1481.7	1579.8	2096	1874	1755.1	0	0	1779.7	1910	2258	1555.1	1640.9	2092.8	1845	1759.9	0	0	1	1	1	1	1	1	1	1	0	0	0	0	0	0	0	0	0	0	0	0	0	0	0	0	0	0	0	0	0	0	0	0	0	0	0	0	0	0	0	0	0	0	0	0	0	0	0	0	0	0	0	0	0	0	0	0	0	0	0	0	0	0	0	0	0	0	0	0	0	0	6824200	6824200	0	0			22982	2628	26467	86960	101871	101871			1
LVLIRHGESAWNLENR	______________________________	VLIRHGESAWNLENRFSGWYDADLSPAGHE	K	L	V	N	R	F	1	2	2	0	0	0	2	1	1	1	3	0	0	0	0	1	0	1	0	1	0	0	16	1	1906.02	P18669	P18669	6	21	PGAM1	Phosphoglycerate mutase 1	yes	yes	3	0.024104	41.53	2	0		1											1	0	0	0	0	0	0	0	0	0	0	0	0	0	0	0	0	0	0	0	0	0	0	0	0	0	0	0	0	0	0	0	0	0	0	0	0	0	0	0	0	0	0	0	0	0	0	0	0	0	0	0	0	0	0	0	0	0	0	0	0	0	0	0	0	0	0	0	0	0	0	0	0	0	0	0	0	0	0	0	0	0	0	0	0	0	0	0	0	0	0	0	0	0	0	0	0	0	0	0	0	0	0	0	0	0	0	0	0	0	0	0	0	0	0	0	0	0	0	0	0	0	0	0	0			22983	1351	26468	86961	101872	101872		4602	0
LVLNRNPVNYFAEVEQIAFDPSNMPPGIEASPDK	KVWPHKDYPLIPVGKLVLNRNPVNYFAEVE	DPSNMPPGIEASPDKMLQGRLFAYPDTHRH	K	L	V	D	K	M	3	1	4	2	0	1	3	1	0	2	2	1	1	2	5	2	0	0	1	3	0	0	34	1	3770.86	P04040	P04040	316	349	CAT	Catalase	yes	yes	3	1.2036e-81	183.48	1	0	1										1			55034	41109	59404	59401	55480	52977	50978	61517	402.74	1453.5	51913	38559	60063	58848	56189	54728	50872	60691	2252.6	3543.7	1	1	1	1	1	1	1	1	1	1	55034	41109	59404	59401	55480	52977	50978	61517	402.74	1453.5	51913	38559	60063	58848	56189	54728	50872	60691	2252.6	3543.7	1	1	1	1	1	1	1	1	1	1	0	0	0	0	0	0	0	0	0	0	0	0	0	0	0	0	0	0	0	0	0	0	0	0	0	0	0	0	0	0	0	0	0	0	0	0	0	0	0	0	0	0	0	0	0	0	0	0	0	0	0	0	0	0	0	0	0	0	0	0	35474000	35474000	0	0			22984	956	26469	86962	101873	101873	503		1
LVLPSNTPNVRR	SKQSKVIPKNRIHHKLVLPSNTPNVRRTKR	HHKLVLPSNTPNVRRTKRTRLKPLEYWRGE	K	L	V	R	R	T	0	2	2	0	0	0	0	0	0	0	2	0	0	0	2	1	1	0	0	2	0	0	12	1	1364.79	Q03188	Q03188	728	739	CENPC	Centromere protein C	yes	yes	3	0.00047268	83.499	2	0		2									1		1	0	0	0	0	0	0	0	0	0	0	0	0	0	0	0	0	0	0	0	0	0	0	0	0	0	0	0	0	0	0	0	0	0	0	0	0	0	0	0	0	0	0	0	0	0	0	0	0	0	0	0	0	0	0	0	0	0	0	0	0	0	0	0	0	0	0	0	0	0	0	0	0	0	0	0	0	0	0	0	0	0	0	0	0	0	0	0	0	0	0	0	0	0	0	0	0	0	0	0	0	0	0	0	0	0	0	0	0	0	0	0	0	0	0	0	0	0	0	0	0	0	0	0	0			22985	2530	26470	86963;86964	101874;101875	101875		31211	0
LVLSGEK	PKPDPVLKSPSPVLRLVLSGEKKEQEGQTS	KSPSPVLRLVLSGEKKEQEGQTSETTAIVS	R	L	V	E	K	K	0	0	0	0	0	0	1	1	0	0	2	1	0	0	0	1	0	0	0	1	0	0	7	0	744.438	P48506;O43432;O43432-3;O43432-2	O43432	237	243	GCLC;EIF4G3	Glutamate--cysteine ligase catalytic subunit;Eukaryotic translation initiation factor 4 gamma 3	no	no	2	0.017939	87.639	9.5	0.5									2	2	2	1	1	0	0	0	0	0	0	0	0	0	0	0	0	0	0	0	0	0	0	0	0	0	0	0	0	0	0	0	0	0	0	0	0	0	0	0	0	0	0	0	0	0	0	0	0	0	0	0	0	0	0	0	0	0	0	0	0	0	0	0	0	0	0	0	0	0	0	0	0	0	0	0	0	0	0	0	0	0	0	0	0	0	0	0	0	0	0	0	0	0	0	0	0	0	0	0	0	0	0	0	0	0	0	0	0	0	0	0	0	0	0	0	0	0	0	0	0	0	0	0	0	0	0	0	0			22986	431;1883	26471	86965;86966;86967;86968	101876;101877;101878;101879	101877		1487	0
LVLVGDGGTGK	______________________________	VQFKLVLVGDGGTGKTTFVKRHLTGEFEKK	K	L	V	G	K	T	0	0	0	1	0	0	0	4	0	0	2	1	0	0	0	0	1	0	0	2	0	0	11	0	1014.57	P62826	P62826	13	23	RAN	GTP-binding nuclear protein Ran	yes	yes	2	7.814e-06	138.66	2.4	0.49		3	2								2	2	1	47122	21567	29180	29167	25786	26484	23308	25386	73.523	202.05	44327	20212	30744	29003	26191	27186	23281	25285	658.93	709.33	4	4	4	4	4	4	4	4	2	2	2956.1	2904.8	3977.9	4749.5	3759.7	3836.1	2820.9	3344	0	0	2792.9	2729.2	3976.8	4671	3789.6	3962	2852	3350.4	0	0	1	1	1	1	1	1	1	1	0	0	40376	14916	21267	19711	18990	19209	16071	17591	73.523	195.73	37961	13975	22788	19647	19250	19606	16118	17566	658.93	544.78	2	2	2	2	2	2	2	2	2	1	3789.5	3745.9	3935.1	4705.6	3036.3	3438.9	4416.4	4451.4	0	6.325	3573.8	3507.7	3978.8	4685.6	3152.1	3618.1	4311	4368.6	0	164.56	1	1	1	1	1	1	1	1	0	1	22585000	6318600	13585000	2681400			22987	2304	26472	86969;86970;86971;86972;86973	101880;101881;101882;101883;101884	101883			5
LVLVNYPFIDVGLAGGAVPQSAPPVPSGGSHFR	KTKGKRFTYKFNFNKLVLVNYPFIDVGLAG	PQSAPPVPSGGSHFRFPPSTPSEVLSPTED	K	L	V	F	R	F	3	1	1	1	0	1	0	5	1	1	3	0	0	2	5	3	0	0	1	5	0	0	33	0	3317.76	P50548;P50548-2	P50548	111	143	ERF	ETS domain-containing transcription factor ERF	yes	no	3	2.3912e-14	115.27	3	0			3								1	1	1	0	0	0	0	0	0	0	0	0	0	0	0	0	0	0	0	0	0	0	0	0	0	0	0	0	0	0	0	0	0	0	0	0	0	0	0	0	0	0	0	0	0	0	0	0	0	0	0	0	0	0	0	0	0	0	0	0	0	0	0	0	0	0	0	0	0	0	0	0	0	0	0	0	0	0	0	0	0	0	0	0	0	0	0	0	0	0	0	0	0	0	0	0	0	0	0	0	0	0	0	0	0	0	0	0	0	0	0	0	0	0	0	0	0	0	0	0	0	0	0	0	0	0	0			22988	1974	26473	86974;86975;86976	101885;101886;101887	101887		7017	0
LVMDVAHIHEECCKGNVLECLQDGER	VSQKFPKANFTEIQKLVMDVAHIHEECCKG	CCKGNVLECLQDGERVMSYICSQQDILSRQ	K	L	V	E	R	V	1	1	1	2	3	1	4	2	2	1	3	1	1	0	0	0	0	0	0	3	0	0	26	1	3110.4	CON__Q3SZ57	CON__Q3SZ57	258	283			yes	yes	5	0.0068937	57.238	10	0										1		1		5935.5	1986.7	663.14	680.02	1226.2	548.41	922.69	1035.5	0	0	5566.6	1845.2	1013.1	783.66	1201.4	581.12	932.65	1001.9	0	0	1	1	1	1	1	1	1	1	0	0	0	0	0	0	0	0	0	0	0	0	0	0	0	0	0	0	0	0	0	0	0	0	0	0	0	0	0	0	0	0	5935.5	1986.7	663.14	680.02	1226.2	548.41	922.69	1035.5	0	0	5566.6	1845.2	1013.1	783.66	1201.4	581.12	932.65	1001.9	0	0	1	1	1	1	1	1	1	1	0	0	0	0	0	0	0	0	0	0	0	0	0	0	0	0	0	0	0	0	0	0	0	0	0	0	0	0	0	0	0	0	1943500	0	1943500	0		+	22989	126	26474	86977	101888	101888			1
LVNEAPVYSVYSK	ELNVKVLEALELYNKLVNEAPVYSVYSKLH	NKLVNEAPVYSVYSKLHPPAHYPPASSGVP	K	L	V	S	K	L	1	0	1	0	0	0	1	0	0	0	1	1	0	0	1	2	0	0	2	3	0	0	13	0	1467.76	O75886	O75886	364	376	STAM2	Signal transducing adapter molecule 2	yes	yes	2	3.5986e-06	117.08	9	0									1				1	0	0	0	0	0	0	0	0	0	0	0	0	0	0	0	0	0	0	0	0	0	0	0	0	0	0	0	0	0	0	0	0	0	0	0	0	0	0	0	0	0	0	0	0	0	0	0	0	0	0	0	0	0	0	0	0	0	0	0	0	0	0	0	0	0	0	0	0	0	0	0	0	0	0	0	0	0	0	0	0	0	0	0	0	0	0	0	0	0	0	0	0	0	0	0	0	0	0	0	0	0	0	0	0	0	0	0	0	0	0	0	0	0	0	0	0	0	0	0	0	0	0	0	0			22990	728	26475	86978	101889	101889		2586	0
LVNELTEFAK	FSQYLQQCPFDEHVKLVNELTEFAKTCVAD	DEHVKLVNELTEFAKTCVADESHAGCEKSL	K	L	V	A	K	T	1	0	1	0	0	0	2	0	0	0	2	1	0	1	0	0	1	0	0	1	0	0	10	0	1162.62	CON__P02769	CON__P02769	66	75			yes	yes	2	8.0787e-21	210.27	1	0	2										1	1		2047200	1039300	228620	184910	340180	370840	284100	153410	3916.6	3848.1	1919900	963870	348170	253120	336430	361280	285220	163920	14143	9045	2	2	2	2	2	2	2	2	1	2	1766900	926350	157100	140470	256050	327160	244600	112510	3916.6	3729.4	1656800	858910	262170	203010	253160	316700	243580	123150	12709	7476.8	1	1	1	1	1	1	1	1	1	1	280300	112960	71521	44447	84130	43678	39504	40900	0	118.63	263110	104970	85996	50110	83270	44580	41640	40775	1434.5	1568.2	1	1	1	1	1	1	1	1	0	1	0	0	0	0	0	0	0	0	0	0	0	0	0	0	0	0	0	0	0	0	0	0	0	0	0	0	0	0	0	0	197060000	150960000	46098000	0		+	22991	99	26476	86979;86980	101890;101891	101890			2
LVNIRNDDIADGNPK	NVQIALDYLRHRQVKLVNIRNDDIADGNPK	LVNIRNDDIADGNPKLTLGLIWTIILHFQI	K	L	V	P	K	L	1	1	3	3	0	0	0	1	0	2	1	1	0	0	1	0	0	0	0	1	0	0	15	1	1652.85	Q15149;Q15149-6;Q15149-7;Q15149-8;Q15149-5;Q15149-2;Q15149-3;Q15149-4;Q15149-9	Q15149	254	268	PLEC	Plectin	no	no	3	1.0367e-08	115.5	1	0	3										1	1	1	55752	41535	66387	59645	56895	54849	61434	64121	505.99	612.41	52625	38955	66690	59134	58143	56557	60765	63198	2502.4	2784.9	3	3	3	3	3	3	3	3	2	2	23692	15610	31812	28246	25962	26245	27329	30250	363.87	62.24	22384	14689	31749	27712	26597	27033	27071	29827	1349.3	1136.2	1	1	1	1	1	1	1	1	1	1	18947	15202	19044	16707	15901	15136	18853	17548	142.13	0	17865	14215	19310	16821	16318	15619	18564	17296	826.54	555.58	1	1	1	1	1	1	1	1	1	0	13113	10723	15531	14692	15031	13467	15252	16322	0	550.17	12377	10051	15631	14602	15228	13905	15130	16075	326.59	1093.2	1	1	1	1	1	1	1	1	0	1	430590000	200820000	127540000	102230000			22992	3061;3063;3062;3064	26477	86981;86982;86983	101892;101893;101894	101892			3
LVNIRNDDITDGNPK	NVQIALDFLKQRQVKLVNIRNDDITDGNPK	LVNIRNDDITDGNPKLTLGLIWTIILHFQI	K	L	V	P	K	L	0	1	3	3	0	0	0	1	0	2	1	1	0	0	1	0	1	0	0	1	0	0	15	1	1682.86	Q9UPN3;Q9UPN3-4;Q9UPN3-2;Q9UPN3-3;Q03001;Q03001-14	Q9UPN3	153	167	MACF1;DST	Microtubule-actin cross-linking factor 1, isoforms 1/2/3/5;Dystonin	no	no	3	2.5385e-11	126.48	1	0	1										1			10654	8198	12296	12511	12051	12244	12667	14003	0	375.23	10054	7695	12394	12378	12211	12567	12543	13824	331.08	847.91	1	1	1	1	1	1	1	1	0	1	10654	8198	12296	12511	12051	12244	12667	14003	0	375.23	10054	7695	12394	12378	12211	12567	12543	13824	331.08	847.91	1	1	1	1	1	1	1	1	0	1	0	0	0	0	0	0	0	0	0	0	0	0	0	0	0	0	0	0	0	0	0	0	0	0	0	0	0	0	0	0	0	0	0	0	0	0	0	0	0	0	0	0	0	0	0	0	0	0	0	0	0	0	0	0	0	0	0	0	0	0	10283000	10283000	0	0			22993	6806;6807;2519	26478	86984	101895	101895			1
LVNSTRR	DDETEESVKFKRLHKLVNSTRRVRKKLIRV	VKFKRLHKLVNSTRRVRKKLIRVEEMKKPS	K	L	V	R	R	V	0	2	1	0	0	0	0	0	0	0	1	0	0	0	0	1	1	0	0	1	0	0	7	1	844.488	O94885	O94885	264	270	SASH1	SAM and SH3 domain-containing protein 1	yes	yes	3	0.019384	66.27	9	0									2		1		1	0	0	0	0	0	0	0	0	0	0	0	0	0	0	0	0	0	0	0	0	0	0	0	0	0	0	0	0	0	0	0	0	0	0	0	0	0	0	0	0	0	0	0	0	0	0	0	0	0	0	0	0	0	0	0	0	0	0	0	0	0	0	0	0	0	0	0	0	0	0	0	0	0	0	0	0	0	0	0	0	0	0	0	0	0	0	0	0	0	0	0	0	0	0	0	0	0	0	0	0	0	0	0	0	0	0	0	0	0	0	0	0	0	0	0	0	0	0	0	0	0	0	0	0			22994	786	26479	86985;86986	101896;101897	101897		29438	0
LVNTLNTIPSLGQSPGPVVVSNNSSAHGSQR	KRPGVTGENSNEVAKLVNTLNTIPSLGQSP	PVVVSNNSSAHGSQRTSGPESSMKVTSSIP	K	L	V	Q	R	T	1	1	4	0	0	2	0	3	1	1	3	0	0	0	3	6	2	0	0	4	0	0	31	0	3129.62	Q7Z3K3;Q7Z3K3-5;Q7Z3K3-2;Q7Z3K3-3;Q7Z3K3-7;Q7Z3K3-6;Q7Z3K3-4	Q7Z3K3	320	350	POGZ	Pogo transposable element with ZNF domain	yes	no	3	8.788e-14	114.79	1.75	0.433	1	3									1	1	2	0	0	0	0	0	0	0	0	0	0	0	0	0	0	0	0	0	0	0	0	0	0	0	0	0	0	0	0	0	0	0	0	0	0	0	0	0	0	0	0	0	0	0	0	0	0	0	0	0	0	0	0	0	0	0	0	0	0	0	0	0	0	0	0	0	0	0	0	0	0	0	0	0	0	0	0	0	0	0	0	0	0	0	0	0	0	0	0	0	0	0	0	0	0	0	0	0	0	0	0	0	0	0	0	0	0	0	0	0	0	0	0	0	0	0	0	0	0	0	0	0	0	0	0			22995	3956	26480	86987;86988;86989;86990	101898;101899;101900;101901	101901		15452;15453	0
LVNTTITPEPEPKPQPNSR	DSDDDLDIASLVTAKLVNTTITPEPEPKPQ	TITPEPEPKPQPNSREKAKTRGAPRTSLFE	K	L	V	S	R	E	0	1	2	0	0	1	2	0	0	1	1	1	0	0	5	1	3	0	0	1	0	0	19	1	2117.11	Q86V48;Q86V48-2;Q86V48-3	Q86V48	673	691	LUZP1	Leucine zipper protein 1	yes	no	3	2.6414e-42	169.56	8	0								3			1	1	1	0	0	0	0	0	0	0	0	0	0	0	0	0	0	0	0	0	0	0	0	0	0	0	0	0	0	0	0	0	0	0	0	0	0	0	0	0	0	0	0	0	0	0	0	0	0	0	0	0	0	0	0	0	0	0	0	0	0	0	0	0	0	0	0	0	0	0	0	0	0	0	0	0	0	0	0	0	0	0	0	0	0	0	0	0	0	0	0	0	0	0	0	0	0	0	0	0	0	0	0	0	0	0	0	0	0	0	0	0	0	0	0	0	0	0	0	0	0	0	0	0	0	0	0			22996	4066	26481	86991;86992;86993	101902;101903;101904	101903		16137;33147;33148	0
LVNTTITPEPEPKPQPNSREK	DSDDDLDIASLVTAKLVNTTITPEPEPKPQ	TPEPEPKPQPNSREKAKTRGAPRTSLFEND	K	L	V	E	K	A	0	1	2	0	0	1	3	0	0	1	1	2	0	0	5	1	3	0	0	1	0	0	21	2	2374.25	Q86V48;Q86V48-2;Q86V48-3	Q86V48	673	693	LUZP1	Leucine zipper protein 1	yes	no	4	6.0588e-56	176.1	8.4	1.96						2				3	1	2	2	0	0	0	0	0	0	0	0	0	0	0	0	0	0	0	0	0	0	0	0	0	0	0	0	0	0	0	0	0	0	0	0	0	0	0	0	0	0	0	0	0	0	0	0	0	0	0	0	0	0	0	0	0	0	0	0	0	0	0	0	0	0	0	0	0	0	0	0	0	0	0	0	0	0	0	0	0	0	0	0	0	0	0	0	0	0	0	0	0	0	0	0	0	0	0	0	0	0	0	0	0	0	0	0	0	0	0	0	0	0	0	0	0	0	0	0	0	0	0	0	0	0	0	0			22997	4066	26482;26483	86994;86995;86996;86997;86998	101905;101906;101907;101908;101909	101907		16137;33147;33148	0
LVNWSCTLNSAISDIEVDK	FVRLHEEGIIYRSTRLVNWSCTLNSAISDI	SCTLNSAISDIEVDKKELTGRTLLSVPGYK	R	L	V	D	K	K	1	0	2	2	1	0	1	0	0	2	2	1	0	0	0	3	1	1	0	2	0	0	19	0	2163.05	P26640;P26640-2	P26640	474	492	VARS	Valine--tRNA ligase	yes	no	2	9.6435e-271	435.16	2	0		2									1		1	645700	578280	744140	679880	669660	734970	688630	816480	4624.1	4532.6	609350	541110	749290	683460	681480	749220	682870	806340	29647	33318	2	2	2	2	2	2	2	2	2	2	556470	500350	639960	584560	585880	637330	587750	699390	3346.2	4233.6	525130	468160	644600	587960	595250	649150	583600	691130	24728	28866	1	1	1	1	1	1	1	1	1	1	0	0	0	0	0	0	0	0	0	0	0	0	0	0	0	0	0	0	0	0	0	0	0	0	0	0	0	0	0	0	89234	77928	104180	95319	83781	97641	100880	117090	1277.9	299	84219	72950	104690	95505	86223	100070	99273	115210	4918.2	4451.8	1	1	1	1	1	1	1	1	1	1	442370000	331800000	0	110570000			22998	1506	26484	86999;87000	101910;101911	101910			2
LVPAERR	TRHTLEKRMNKLGTRLVPAERREKLKTSRD	RMNKLGTRLVPAERREKLKTSRDKLRKSFT	R	L	V	R	R	E	1	2	0	0	0	0	1	0	0	0	1	0	0	0	1	0	0	0	0	1	0	0	7	1	839.498	Q6NZI2;Q6NZI2-2;Q6NZI2-3	Q6NZI2	281	287	PTRF	Polymerase I and transcript release factor	yes	no	3	0.017175	94.407	6	0						1							1	72209	15346	5805.8	78512	3481.6	802.72	56783	95386	238.33	0	67708	14864	10039	73832	4947.5	8196.9	53509	89695	1306.3	2226.7	2	2	2	2	2	2	2	2	1	0	0	0	0	0	0	0	0	0	0	0	0	0	0	0	0	0	0	0	0	0	0	0	0	0	0	0	0	0	0	0	0	0	0	0	0	0	0	0	0	0	0	0	0	0	0	0	0	0	0	0	0	0	0	0	0	0	0	0	0	0	72209	15346	5805.8	78512	3481.6	802.72	56783	95386	238.33	0	67708	14864	10039	73832	4947.5	8196.9	53509	89695	1306.3	2226.7	2	2	2	2	2	2	2	2	1	0	118050000	0	0	118050000			22999	3692	26485	87001	101912;101913	101913			2
LVPDGDGRTSPLGGAR	ARGPGGENRDVEAQRLVPDGDGRTSPLGGA	VPDGDGRTSPLGGARSSSQRSPVGPAGVRS	R	L	V	A	R	S	1	2	0	2	0	0	0	4	0	0	2	0	0	0	2	1	1	0	0	1	0	0	16	1	1566.81	E7EW31	E7EW31	768	783	PROB1	Proline-rich basic protein 1	yes	yes	3	5.8027e-15	136.66	6	0						1						1		0	0	0	0	0	0	0	0	0	0	0	0	0	0	0	0	0	0	0	0	0	0	0	0	0	0	0	0	0	0	0	0	0	0	0	0	0	0	0	0	0	0	0	0	0	0	0	0	0	0	0	0	0	0	0	0	0	0	0	0	0	0	0	0	0	0	0	0	0	0	0	0	0	0	0	0	0	0	0	0	0	0	0	0	0	0	0	0	0	0	0	0	0	0	0	0	0	0	0	0	0	0	0	0	0	0	0	0	0	0	0	0	0	0	0	0	0	0	0	0	0	0	0	0			23000	135	26486	87002	101914	101914		28845	0
LVPDSDVR	THPQYSRRFHKTLRRLVPDSDVRFLLSESG	FHKTLRRLVPDSDVRFLLSESGSGKGAAMV	R	L	V	V	R	F	0	1	0	2	0	0	0	0	0	0	1	0	0	0	1	1	0	0	0	2	0	0	8	0	899.471	P19367;P19367-4;P19367-2;P19367-3	P19367	434	441	HK1	Hexokinase-1	yes	no	2	0.0039282	116.54	8	0								3			1	1	1	16299	15946	14846	18297	17053	17634	18861	14257	0	0	15359	14917	15215	18387	17162	17961	18630	14345	346.07	257.78	3	3	3	3	3	3	3	3	0	0	4603.8	3518	4835.8	5614.4	4610.2	4653.9	4397.9	4372	0	0	4342	3304.2	4898.4	5529.6	4667.5	4805.6	4378.7	4359.8	0	0	1	1	1	1	1	1	1	1	0	0	4319.2	2899	3062.6	3125	2959.3	2599	2778.9	2413.1	0	0	4065.3	2710.3	3190.9	3146.8	2992.8	2682.4	2769.2	2408	0	0	1	1	1	1	1	1	1	1	0	0	7375.9	9528.7	6948.1	9557.1	9483.3	10381	11684	7471.9	0	0	6951.9	8902.5	7125.9	9710.6	9502.1	10473	11482	7577.3	346.07	257.78	1	1	1	1	1	1	1	1	0	0	36275000	9940600	5598200	20737000			23001	1366	26487	87003;87004;87005	101915;101916;101917	101915			3
LVPEAVGDQK	DTAKFASSEKHSYGKLVPEAVGDQKALQEG	HSYGKLVPEAVGDQKALQEGEGDLSISADR	K	L	V	Q	K	A	1	0	0	1	0	1	1	1	0	0	1	1	0	0	1	0	0	0	0	2	0	0	10	0	1054.57	P49589-3;P49589;P49589-2	P49589-3	369	378	CARS	Cysteine--tRNA ligase, cytoplasmic	yes	no	2	0.00058157	147.2	10	0										3	1	1	1	27137	22418	26727	26807	22256	21821	26859	28652	23.835	31.998	25583	20981	27135	26807	22854	22777	26419	28092	632.07	711.24	3	3	3	3	3	3	3	3	1	1	3698.1	4312.2	4655	4999.4	4766.1	4567.1	4477.8	4539.1	0	0	3492.1	4034.4	4673.9	5016.8	4804.9	4690.4	4462.2	4510.3	0	0	1	1	1	1	1	1	1	1	0	0	6795.2	3365.1	5573.3	4813.4	4106	3648.1	4111	4995	23.835	0	6400	3155.9	5722.1	4760.8	4230.8	3834.2	4082.4	4889.5	173.37	0	1	1	1	1	1	1	1	1	1	0	16643	14741	16499	16995	13384	13606	18270	19118	0	31.998	15691	13791	16739	17030	13819	14252	17875	18693	458.7	711.24	1	1	1	1	1	1	1	1	0	1	22378000	4251500	3089200	15037000			23002	1925	26488	87006;87007;87008	101918;101919;101920	101920			3
LVPEEETTASENTEITSER	SETKGSMQKSKFKYKLVPEEETTASENTEI	EETTASENTEITSERQKEGIKLTIRISSRK	K	L	V	E	R	Q	1	1	1	0	0	0	6	0	0	1	1	0	0	0	1	2	4	0	0	1	0	0	19	0	2133.99	Q96T23;Q96T23-2;Q96T23-3	Q96T23	710	728	RSF1	Remodeling and spacing factor 1	yes	no	2	1.6181e-80	296.04	1	0	3										1	1	1	29596	26897	31889	29411	28497	27038	29717	29293	302.32	328.41	27917	25149	32228	29628	29022	27819	29449	28984	461.44	1250.2	3	3	3	3	3	3	3	3	1	2	17872	20083	22603	20439	21528	19392	22477	21964	0	266.66	16877	18766	22666	20701	21844	19937	22268	21683	0	1030.8	1	1	1	1	1	1	1	1	0	1	8698.3	4153.1	5616.3	6693.1	4332.4	4428.3	4693.3	4545.2	302.32	61.752	8183.7	3901.3	5885.3	6571.3	4458.4	4667.9	4645.9	4515.7	461.44	219.41	1	1	1	1	1	1	1	1	1	1	3025.5	2660.5	3670.3	2279	2636.2	3216.8	2547.3	2783.6	0	0	2856.2	2482.4	3676.4	2355.8	2719.2	3214.6	2534.3	2785.4	0	0	1	1	1	1	1	1	1	1	0	0	176690000	94744000	40484000	41463000			23003	5338	26489	87009;87010;87011	101921;101922;101923	101921			3
LVPEEETTASENTEITSERQK	SETKGSMQKSKFKYKLVPEEETTASENTEI	TTASENTEITSERQKEGIKLTIRISSRKKK	K	L	V	Q	K	E	1	1	1	0	0	1	6	0	0	1	1	1	0	0	1	2	4	0	0	1	0	0	21	1	2390.14	Q96T23;Q96T23-2;Q96T23-3	Q96T23	710	730	RSF1	Remodeling and spacing factor 1	yes	no	3	5.2755e-205	316.02	4	0				1									1	39354	38906	44730	41440	40092	41142	42822	45663	265.35	0	37135	36370	45072	41868	40848	42152	42380	45090	1822.3	1437.9	1	1	1	1	1	1	1	1	1	0	0	0	0	0	0	0	0	0	0	0	0	0	0	0	0	0	0	0	0	0	0	0	0	0	0	0	0	0	0	0	0	0	0	0	0	0	0	0	0	0	0	0	0	0	0	0	0	0	0	0	0	0	0	0	0	0	0	0	0	0	39354	38906	44730	41440	40092	41142	42822	45663	265.35	0	37135	36370	45072	41868	40848	42152	42380	45090	1822.3	1437.9	1	1	1	1	1	1	1	1	1	0	84218000	0	0	84218000			23004	5338	26490	87012	101924	101924			1
LVPEEVTSTVTK	EESKKKRFSSESKNKLVPEEVTSTVTKSRR	KNKLVPEEVTSTVTKSRRISRRPSDWWVVK	K	L	V	T	K	S	0	0	0	0	0	0	2	0	0	0	1	1	0	0	1	1	3	0	0	3	0	0	12	0	1301.71	Q03188;Q03188-2	Q03188	508	519	CENPC	Centromere protein C	yes	no	2	8.1388e-08	130.56	7	0							1						1	0	0	0	0	0	0	0	0	0	0	0	0	0	0	0	0	0	0	0	0	0	0	0	0	0	0	0	0	0	0	0	0	0	0	0	0	0	0	0	0	0	0	0	0	0	0	0	0	0	0	0	0	0	0	0	0	0	0	0	0	0	0	0	0	0	0	0	0	0	0	0	0	0	0	0	0	0	0	0	0	0	0	0	0	0	0	0	0	0	0	0	0	0	0	0	0	0	0	0	0	0	0	0	0	0	0	0	0	0	0	0	0	0	0	0	0	0	0	0	0	0	0	0	0			23005	2530	26491	87013	101925	101925		31212	0
LVPESLK	VGKELAPHVKKHGSKLVPESLKKDKDGKSP	HVKKHGSKLVPESLKKDKDGKSPLDGAMVV	K	L	V	L	K	K	0	0	0	0	0	0	1	0	0	0	2	1	0	0	1	1	0	0	0	1	0	0	7	0	784.469	Q8N0X7	Q8N0X7	520	526	SPG20	Spartin	yes	yes	2	0.0417	69.423	10	0										2		1	1	0	0	0	0	0	0	0	0	0	0	0	0	0	0	0	0	0	0	0	0	0	0	0	0	0	0	0	0	0	0	0	0	0	0	0	0	0	0	0	0	0	0	0	0	0	0	0	0	0	0	0	0	0	0	0	0	0	0	0	0	0	0	0	0	0	0	0	0	0	0	0	0	0	0	0	0	0	0	0	0	0	0	0	0	0	0	0	0	0	0	0	0	0	0	0	0	0	0	0	0	0	0	0	0	0	0	0	0	0	0	0	0	0	0	0	0	0	0	0	0	0	0	0	0			23006	4302	26492	87014;87015	101926;101927	101926			0
LVPGRHDIAFVEFENDGQAGAAR	LSMLFNQFPGFKEVRLVPGRHDIAFVEFEN	AFVEFENDGQAGAARDALQGFKITPSHAMK	R	L	V	A	R	D	4	2	1	2	0	1	2	3	1	1	1	0	0	2	1	0	0	0	0	2	0	0	23	1	2468.22	P08579	P08579	182	204	SNRPB2	U2 small nuclear ribonucleoprotein B	yes	yes	4	2.1693e-06	76.186	10	0										1	1			2421.1	2365.8	1632.9	1077.9	2084.7	1501	1995	1052.1	0	0	2278.3	2199.5	1715.8	1194.9	2080.6	1494.4	1985.9	1068.3	0	0	1	1	1	1	1	1	1	1	0	0	2421.1	2365.8	1632.9	1077.9	2084.7	1501	1995	1052.1	0	0	2278.3	2199.5	1715.8	1194.9	2080.6	1494.4	1985.9	1068.3	0	0	1	1	1	1	1	1	1	1	0	0	0	0	0	0	0	0	0	0	0	0	0	0	0	0	0	0	0	0	0	0	0	0	0	0	0	0	0	0	0	0	0	0	0	0	0	0	0	0	0	0	0	0	0	0	0	0	0	0	0	0	0	0	0	0	0	0	0	0	0	0	3858400	3858400	0	0			23007	1074	26493	87016	101928	101928			1
LVPLDYGEDDKNATK	KFEDEDSDDVPRKRKLVPLDYGEDDKNATK	LVPLDYGEDDKNATKGTVNTEEKRKHIKSL	K	L	V	T	K	G	1	0	1	3	0	0	1	1	0	0	2	2	0	0	1	0	1	0	1	1	0	0	15	1	1676.83	P49756	P49756	712	726	RBM25	RNA-binding protein 25	yes	yes	3	6.618e-08	108.71	1	0	3										1	1	1	47738	42004	62429	69088	42175	38754	42152	55994	282.81	293.46	45092	39469	62261	67657	43738	41938	41864	54744	1814.5	2034.3	3	3	3	3	3	3	3	3	3	2	20296	19240	30352	40681	21437	16125	21718	29585	219	279.03	19192	18154	30100	39330	22164	18367	21555	28718	1005.1	1314	1	1	1	1	1	1	1	1	1	1	17738	13313	18235	16441	12628	14199	11244	12660	63.541	14.424	16727	12464	18428	16422	13038	14600	11241	12664	472.6	464.71	1	1	1	1	1	1	1	1	1	1	9704.1	9451.2	13842	11965	8109.4	8430.5	9190.2	13749	0.26417	0	9172.8	8850.9	13732	11904	8536.6	8971.5	9067.6	13362	336.79	255.59	1	1	1	1	1	1	1	1	1	0	57953000	22205000	18154000	17595000			23008	1942	26494	87017;87018;87019	101929;101930;101931	101931			3
LVPLLDRPFDETTYEETED	DEVGDLLQLKYSRHRLVPLLDRPFDETTYE	LDRPFDETTYEETED_______________	R	L	V	E	D	-	0	1	0	3	0	0	4	0	0	0	3	0	0	1	2	0	3	0	1	1	0	0	19	1	2281.06	O15270	O15270	544	562	SPTLC2	Serine palmitoyltransferase 2	yes	yes	2	5.5116e-13	154.47	9	0									1				1	105120	89885	187810	143980	73249	94428	102420	140360	193.34	66.855	99582	84427	184140	141390	81004	100760	100130	137000	3935.8	5065.6	1	1	1	1	1	1	1	1	1	1	0	0	0	0	0	0	0	0	0	0	0	0	0	0	0	0	0	0	0	0	0	0	0	0	0	0	0	0	0	0	0	0	0	0	0	0	0	0	0	0	0	0	0	0	0	0	0	0	0	0	0	0	0	0	0	0	0	0	0	0	105120	89885	187810	143980	73249	94428	102420	140360	193.34	66.855	99582	84427	184140	141390	81004	100760	100130	137000	3935.8	5065.6	1	1	1	1	1	1	1	1	1	1	667780000	0	0	667780000			23009	348	26495	87020	101932	101932			1
LVPLLDTGDIIIDGGNSEYR	LLVKAGQAVDDFIEKLVPLLDTGDIIIDGG	DTGDIIIDGGNSEYRDTTRRCRDLKAKGIL	K	L	V	Y	R	D	0	1	1	3	0	0	1	3	0	3	3	0	0	0	1	1	1	0	1	1	0	0	20	0	2159.11	P52209;P52209-2	P52209	88	107	PGD	6-phosphogluconate dehydrogenase, decarboxylating	yes	no	2	1.3186e-70	286.09	1	0	1											1		84524	44013	56148	53524	51128	47531	45000	48525	0	800.52	79533	41199	58793	53532	51809	48942	45017	48179	1624.1	2473.8	1	1	1	1	1	1	1	1	0	1	0	0	0	0	0	0	0	0	0	0	0	0	0	0	0	0	0	0	0	0	0	0	0	0	0	0	0	0	0	0	84524	44013	56148	53524	51128	47531	45000	48525	0	800.52	79533	41199	58793	53532	51809	48942	45017	48179	1624.1	2473.8	1	1	1	1	1	1	1	1	0	1	0	0	0	0	0	0	0	0	0	0	0	0	0	0	0	0	0	0	0	0	0	0	0	0	0	0	0	0	0	0	35322000	0	35322000	0			23010	2035	26496	87021	101933	101933			1
LVPLLDTGDIIIDGGNSEYRDTTR	LLVKAGQAVDDFIEKLVPLLDTGDIIIDGG	IIIDGGNSEYRDTTRRCRDLKAKGILFVGS	K	L	V	T	R	R	0	2	1	4	0	0	1	3	0	3	3	0	0	0	1	1	3	0	1	1	0	0	24	1	2632.33	P52209;P52209-2	P52209	88	111	PGD	6-phosphogluconate dehydrogenase, decarboxylating	yes	no	3	4.4408e-263	333.51	1	0	1											1		279400	190230	231500	187720	177330	192340	147660	150910	1167.3	831.42	263160	177700	237600	190780	181490	195040	148250	152150	6525.3	6152.2	1	1	1	1	1	1	1	1	1	1	0	0	0	0	0	0	0	0	0	0	0	0	0	0	0	0	0	0	0	0	0	0	0	0	0	0	0	0	0	0	279400	190230	231500	187720	177330	192340	147660	150910	1167.3	831.42	263160	177700	237600	190780	181490	195040	148250	152150	6525.3	6152.2	1	1	1	1	1	1	1	1	1	1	0	0	0	0	0	0	0	0	0	0	0	0	0	0	0	0	0	0	0	0	0	0	0	0	0	0	0	0	0	0	183530000	0	183530000	0			23011	2035	26497	87022	101934	101934			1
LVPLLDTGDIIIDGGNSEYRDTTRR	LLVKAGQAVDDFIEKLVPLLDTGDIIIDGG	IIDGGNSEYRDTTRRCRDLKAKGILFVGSG	K	L	V	R	R	C	0	3	1	4	0	0	1	3	0	3	3	0	0	0	1	1	3	0	1	1	0	0	25	2	2788.44	P52209;P52209-2	P52209	88	112	PGD	6-phosphogluconate dehydrogenase, decarboxylating	yes	no	4	6.4178e-89	145.9	1	0	2										1		1	5268.9	4086.7	5957.2	6093.7	6036	5980.8	5411.6	5772.9	0	0	4971.6	3834.8	6014.1	6036	6082.2	6109.3	5407.6	5744.5	0	0	2	2	2	2	2	2	2	2	0	0	4634.2	3231.7	5138.8	5242	5144.8	5409.3	4299	4942.7	0	0	4372.2	3036	5192.7	5175.8	5179.9	5501.1	4314.8	4933.6	0	0	1	1	1	1	1	1	1	1	0	0	0	0	0	0	0	0	0	0	0	0	0	0	0	0	0	0	0	0	0	0	0	0	0	0	0	0	0	0	0	0	634.65	854.97	818.35	851.67	891.13	571.56	1112.5	830.15	0	0	599.42	798.74	821.43	860.17	902.27	608.1	1092.8	810.95	0	0	1	1	1	1	1	1	1	1	0	0	83466000	52090000	0	31375000			23012	2035	26498	87023;87024	101935;101936	101935			2
LVPLLLEDGGEAPAALEAALEEK	QNVADVSVLQKHLRKLVPLLLEDGGEAPAA	GGEAPAALEAALEEKSALEQMRKFLSDPQV	K	L	V	E	K	S	5	0	0	1	0	0	5	2	0	0	6	1	0	0	2	0	0	0	0	1	0	0	23	0	2347.25	Q14204	Q14204	37	59	DYNC1H1	Cytoplasmic dynein 1 heavy chain 1	yes	yes	2	0.00013615	138.77	1	0	1											1		0	0	0	0	0	0	0	0	0	0	0	0	0	0	0	0	0	0	0	0	0	0	0	0	0	0	0	0	0	0	0	0	0	0	0	0	0	0	0	0	0	0	0	0	0	0	0	0	0	0	0	0	0	0	0	0	0	0	0	0	0	0	0	0	0	0	0	0	0	0	0	0	0	0	0	0	0	0	0	0	0	0	0	0	0	0	0	0	0	0	0	0	0	0	0	0	0	0	0	0	0	0	0	0	0	0	0	0	0	0	0	0	0	0	0	0	0	0	0	0	0	0	0	0			23013	2920	26499	87025	101937	101937			1
LVPRPGSGSSSGSSNSGSQPGSHPGSQSGSGER	TSSIEPRLLWERVEKLVPRPGSGSSSGSSN	QPGSHPGSQSGSGERFRVRSSSKSEGSPSQ	K	L	V	E	R	F	0	2	1	0	0	2	1	8	1	0	1	0	0	0	4	12	0	0	0	1	0	0	33	1	3067.39	O95819;O95819-3;O95819-4;O95819-6	O95819-6	641	673	MAP4K4	Mitogen-activated protein kinase kinase kinase kinase 4	no	no	4	0.00015569	61.016	8.5	0.5								1	1		2			0	0	0	0	0	0	0	0	0	0	0	0	0	0	0	0	0	0	0	0	0	0	0	0	0	0	0	0	0	0	0	0	0	0	0	0	0	0	0	0	0	0	0	0	0	0	0	0	0	0	0	0	0	0	0	0	0	0	0	0	0	0	0	0	0	0	0	0	0	0	0	0	0	0	0	0	0	0	0	0	0	0	0	0	0	0	0	0	0	0	0	0	0	0	0	0	0	0	0	0	0	0	0	0	0	0	0	0	0	0	0	0	0	0	0	0	0	0	0	0	0	0	0	0			23014	910;908;907;909	26500	87026;87027	101938;101939	101939		3357;3358;3359;3360	0
LVPRPGSGSSSGSSNSGSQPGSHPGSQSGSGERFR	TSSIEPRLLWERVEKLVPRPGSGSSSGSSN	GSHPGSQSGSGERFRVRSSSKSEGSPSQRL	K	L	V	F	R	V	0	3	1	0	0	2	1	8	1	0	1	0	0	1	4	12	0	0	0	1	0	0	35	2	3370.56	O95819;O95819-3;O95819-4;O95819-6	O95819-6	641	675	MAP4K4	Mitogen-activated protein kinase kinase kinase kinase 4	no	no	4;5	1.8308e-57	166.84	5.73	4.11	3	2				1				5	5	3	3	0	0	0	0	0	0	0	0	0	0	0	0	0	0	0	0	0	0	0	0	0	0	0	0	0	0	0	0	0	0	0	0	0	0	0	0	0	0	0	0	0	0	0	0	0	0	0	0	0	0	0	0	0	0	0	0	0	0	0	0	0	0	0	0	0	0	0	0	0	0	0	0	0	0	0	0	0	0	0	0	0	0	0	0	0	0	0	0	0	0	0	0	0	0	0	0	0	0	0	0	0	0	0	0	0	0	0	0	0	0	0	0	0	0	0	0	0	0	0	0	0	0	0	0			23015	910;908;907;909	26501;26502	87028;87029;87030;87031;87032;87033;87034;87035;87036;87037;87038	101940;101941;101942;101943;101944;101945;101946;101947;101948;101949;101950	101948		3357;3358;3359;3360	0
LVPSDKFSPR	ASSRTAEAIIRSGARLVPSDKFSPRIRANS	RSGARLVPSDKFSPRIRANSISRLSDSKVK	R	L	V	P	R	I	0	1	0	1	0	0	0	0	0	0	1	1	0	1	2	2	0	0	0	1	0	0	10	1	1144.62	Q5SW79;Q5SW79-3;Q5SW79-2	Q5SW79	1191	1200	CEP170	Centrosomal protein of 170 kDa	yes	no	2;3	0.00051264	90.412	1.2	0.4	4	1									3	1	1	0	0	0	0	0	0	0	0	0	0	0	0	0	0	0	0	0	0	0	0	0	0	0	0	0	0	0	0	0	0	0	0	0	0	0	0	0	0	0	0	0	0	0	0	0	0	0	0	0	0	0	0	0	0	0	0	0	0	0	0	0	0	0	0	0	0	0	0	0	0	0	0	0	0	0	0	0	0	0	0	0	0	0	0	0	0	0	0	0	0	0	0	0	0	0	0	0	0	0	0	0	0	0	0	0	0	0	0	0	0	0	0	0	0	0	0	0	0	0	0	0	0	0	0			23016	3449	26503	87039;87040;87041;87042;87043	101951;101952;101953;101954;101955	101951		12856	0
LVPSQEETK	ETKDGSGLEEKVRAKLVPSQEETKLSVEES	EKVRAKLVPSQEETKLSVEESEAAGDGVDT	K	L	V	T	K	L	0	0	0	0	0	1	2	0	0	0	1	1	0	0	1	1	1	0	0	1	0	0	9	0	1029.53	P49321;P49321-4;P49321-3	P49321	418	426	NASP	Nuclear autoantigenic sperm protein	yes	no	2	0.0011062	138.25	5.33	0.471					2	1					1	2		0	0	0	0	0	0	0	0	0	0	0	0	0	0	0	0	0	0	0	0	0	0	0	0	0	0	0	0	0	0	0	0	0	0	0	0	0	0	0	0	0	0	0	0	0	0	0	0	0	0	0	0	0	0	0	0	0	0	0	0	0	0	0	0	0	0	0	0	0	0	0	0	0	0	0	0	0	0	0	0	0	0	0	0	0	0	0	0	0	0	0	0	0	0	0	0	0	0	0	0	0	0	0	0	0	0	0	0	0	0	0	0	0	0	0	0	0	0	0	0	0	0	0	0			23017	1909	26504	87044;87045;87046	101956;101957;101958	101956		6707;30638	0
LVPSQEETKLSVEESEAAGDGVDTK	ETKDGSGLEEKVRAKLVPSQEETKLSVEES	SVEESEAAGDGVDTKVAQGATEKSPEDKVQ	K	L	V	T	K	V	2	0	0	2	0	1	5	2	0	0	2	2	0	0	1	3	2	0	0	3	0	0	25	1	2617.26	P49321;P49321-4;P49321-3	P49321	418	442	NASP	Nuclear autoantigenic sperm protein	yes	no	3	4.2716e-172	282.79	4.57	1.29			2	2		3					2	3	2	145550	156930	103440	170400	160710	176550	204270	153840	1253	2788.7	137000	146720	108610	172060	160400	179310	200510	154100	8680.3	8075.7	3	3	3	3	3	3	3	3	3	3	19798	39612	18076	34952	46623	35956	49433	30838	13.629	159.69	18657	36969	18883	35830	45643	36521	48936	30908	1823.3	1247.7	1	1	1	1	1	1	1	1	1	1	30918	6407.6	8094.3	7587.6	13507	8621.1	8150.4	10719	74.208	336.99	29022	5996.2	9737.7	7630.9	13228	8793.9	8384.3	10539	369.55	695.29	1	1	1	1	1	1	1	1	1	1	94836	110910	77274	127870	100580	131980	146680	112280	1165.1	2292	89317	103760	79987	128600	101530	134000	143190	112660	6487.5	6132.7	1	1	1	1	1	1	1	1	1	1	482400000	96339000	75389000	310680000			23018	1909	26505;26506	87047;87048;87049;87050;87051;87052;87053	101959;101960;101961;101962;101963;101964;101965;101966;101967	101967		6707;30638	3
LVPTGPTHREPSPVRYDNLSR	SARLAQQREAERHPRLVPTGPTHREPSPVR	THREPSPVRYDNLSRHIVASLQEREKLLRQ	R	L	V	S	R	H	0	3	1	1	0	0	1	1	1	0	2	0	0	0	4	2	2	0	1	2	0	0	21	2	2390.25	Q9C0B5;Q9C0B5-2	Q9C0B5	518	538	ZDHHC5	Palmitoyltransferase ZDHHC5	yes	no	4;5	1.6315e-131	269.63	10	0										5	2	2	1	0	0	0	0	0	0	0	0	0	0	0	0	0	0	0	0	0	0	0	0	0	0	0	0	0	0	0	0	0	0	0	0	0	0	0	0	0	0	0	0	0	0	0	0	0	0	0	0	0	0	0	0	0	0	0	0	0	0	0	0	0	0	0	0	0	0	0	0	0	0	0	0	0	0	0	0	0	0	0	0	0	0	0	0	0	0	0	0	0	0	0	0	0	0	0	0	0	0	0	0	0	0	0	0	0	0	0	0	0	0	0	0	0	0	0	0	0	0	0	0	0	0	0	0			23019	5730	26507	87054;87055;87056;87057;87058	101968;101969;101970;101971;101972;101973;101974;101975	101973		22502	0
LVPVSPLPPK	LASALLAEQEPQPERLVPVSPLPPKAALSR	PQPERLVPVSPLPPKAALSRDEILRYSRQL	R	L	V	P	K	A	0	0	0	0	0	0	0	0	0	0	2	1	0	0	4	1	0	0	0	2	0	0	10	0	1045.65	O95396	O95396	43	52	MOCS3	Adenylyltransferase and sulfurtransferase MOCS3;Molybdopterin-synthase adenylyltransferase;Molybdopterin-synthase sulfurtransferase	yes	yes	2	0.00060009	110.39	1	0	3										1	1	1	0	0	0	0	0	0	0	0	0	0	0	0	0	0	0	0	0	0	0	0	0	0	0	0	0	0	0	0	0	0	0	0	0	0	0	0	0	0	0	0	0	0	0	0	0	0	0	0	0	0	0	0	0	0	0	0	0	0	0	0	0	0	0	0	0	0	0	0	0	0	0	0	0	0	0	0	0	0	0	0	0	0	0	0	0	0	0	0	0	0	0	0	0	0	0	0	0	0	0	0	0	0	0	0	0	0	0	0	0	0	0	0	0	0	0	0	0	0	0	0	0	0	0	0			23020	852	26508	87059;87060;87061	101976;101977;101978;101979;101980	101978		3123	0
LVPYSCRENYSDSEEEDDDDVASSR	TEEPLWASRTVNGSRLVPYSCRENYSDSEE	SDSEEEDDDDVASSRQVLKDDSLSRHRPRR	R	L	V	S	R	Q	1	2	1	5	1	0	4	0	0	0	1	0	0	0	1	5	0	0	2	2	0	0	25	1	2936.19	Q9Y2U8	Q9Y2U8	249	273	LEMD3	Inner nuclear membrane protein Man1	yes	yes	3	1.5174e-118	239.39	3.25	0.433			3	1							1	2	1	3165.2	2554.4	3984.8	1899.1	2901.9	2847.8	1436.1	1993.6	0	0	2988.9	2381	3984.4	1990.4	2956.8	2826	1505.3	2024.1	0	0	1	1	1	1	1	1	1	1	0	0	0	0	0	0	0	0	0	0	0	0	0	0	0	0	0	0	0	0	0	0	0	0	0	0	0	0	0	0	0	0	3165.2	2554.4	3984.8	1899.1	2901.9	2847.8	1436.1	1993.6	0	0	2988.9	2381	3984.4	1990.4	2956.8	2826	1505.3	2024.1	0	0	1	1	1	1	1	1	1	1	0	0	0	0	0	0	0	0	0	0	0	0	0	0	0	0	0	0	0	0	0	0	0	0	0	0	0	0	0	0	0	0	9212000	0	9212000	0			23021	6926	26509;26510	87062;87063;87064;87065	101981;101982;101983;101984;101985	101981		27562;27563	1
LVQAFQFTDK	VNDLPVGRSVDETLRLVQAFQFTDKHGEVC	DETLRLVQAFQFTDKHGEVCPAGWKPGSDT	R	L	V	D	K	H	1	0	0	1	0	2	0	0	0	0	1	1	0	2	0	0	1	0	0	1	0	0	10	0	1195.62	Q06830	Q06830	159	168	PRDX1	Peroxiredoxin-1	yes	yes	2	2.1611e-29	254.83	3	0			3								1	1	1	115470	116390	127050	115450	129190	116140	117640	121530	0	0	108930	108730	128460	117260	130200	118700	117450	120310	0	2205.6	3	3	3	3	3	3	3	3	0	0	106340	110380	118730	108420	123170	110210	111170	115010	0	0	100330	103110	119990	110210	123980	112560	111040	113870	0	2205.6	1	1	1	1	1	1	1	1	0	0	6435.2	3549.1	5390.2	4411.1	3646.3	3942.3	3934	4617.5	0	0	6061.5	3322.9	5521	4406.4	3788.1	4073.1	3891	4549.6	0	0	1	1	1	1	1	1	1	1	0	0	2692.8	2459.9	2924.2	2620.2	2374.7	1987.5	2542.8	1901.7	0	0	2540.2	2299.5	2950.6	2637.5	2434.6	2067.2	2515.9	1895	0	0	1	1	1	1	1	1	1	1	0	0	274530000	100460000	93633000	80432000			23022	2583	26511	87066;87067;87068	101986;101987;101988	101986			3
LVQCVDAFEEK	IRQEISIMNCLHHPKLVQCVDAFEEKANIV	HHPKLVQCVDAFEEKANIVMVLEIVSGGEL	K	L	V	E	K	A	1	0	0	1	1	1	2	0	0	0	1	1	0	1	0	0	0	0	0	2	0	0	11	0	1336.63	Q15746;Q15746-4;Q15746-2;Q15746-3;Q15746-6;Q15746-11;Q15746-7;Q15746-9	Q15746	1521	1531	MYLK	Myosin light chain kinase, smooth muscle;Myosin light chain kinase, smooth muscle, deglutamylated form	yes	no	2	1.3739e-08	180.88	10	0										2	1		1	60084	54412	76163	64462	61831	67798	69250	74362	177.84	902.56	56740	50919	76219	64741	63467	69198	68369	73492	2103.1	3077.1	2	2	2	2	2	2	2	2	1	1	17225	12598	23283	17848	17466	17659	16470	18855	0	0	16275	11813	23209	17727	17949	18076	16409	18643	0	259.66	1	1	1	1	1	1	1	1	0	0	0	0	0	0	0	0	0	0	0	0	0	0	0	0	0	0	0	0	0	0	0	0	0	0	0	0	0	0	0	0	42859	41814	52879	46614	44365	50139	52780	55507	177.84	902.56	40466	39106	53010	47014	45518	51121	51960	54849	2103.1	2817.5	1	1	1	1	1	1	1	1	1	1	47976000	9640300	0	38336000			23023	3156	26512	87069;87070	101989;101990	101989			2
LVQDVANNTNEEAGDGTTTATVLAR	KSIDLKDKYKNIGAKLVQDVANNTNEEAGD	EEAGDGTTTATVLARSIAKEGFEKISKGAN	K	L	V	A	R	S	4	1	3	2	0	1	2	2	0	0	2	0	0	0	0	0	5	0	0	3	0	0	25	0	2559.24	P10809;P10809-2	P10809	97	121	HSPD1	60 kDa heat shock protein, mitochondrial	yes	no	2;3	0	545.27	6.14	0.35						6	1				2	2	3	529750	439230	555910	567990	470510	529870	421810	511630	738.49	439.53	499620	411430	562310	566440	479100	543020	421490	509050	8488.4	11145	11	11	11	11	11	11	11	11	3	2	248390	254910	279600	310150	253780	312500	241940	268760	34.043	131.44	234370	238610	281920	310770	257660	317830	240870	269180	5452.2	6713.8	3	3	3	3	3	3	3	3	1	1	161700	72931	100390	93612	79596	85430	58430	84210	65.012	308.09	152120	68309	105620	93366	81080	87723	59167	83726	566.4	919.09	4	4	4	4	4	4	4	4	1	1	119660	111400	175920	164230	137140	131940	121440	158660	639.43	0	113140	104510	174770	162300	140360	137470	121450	156140	2469.8	3512.5	4	4	4	4	4	4	4	4	1	0	14005000000	2052800000	940940000	11011000000			23024	1162	26513	87071;87072;87073;87074;87075;87076;87077	101991;101992;101993;101994;101995;101996;101997;101998;101999;102000;102001	101992			11
LVQEQGSHSK	ECWFPKATDKTFVEKLVQEQGSHSKFQKPR	TFVEKLVQEQGSHSKFQKPRQLKDKADFCI	K	L	V	S	K	F	0	0	0	0	0	2	1	1	1	0	1	1	0	0	0	2	0	0	0	1	0	0	10	0	1111.56	P35580;P35580-3;P35580-5;P35580-4;P35580-2	P35580-4	563	572	MYH10	Myosin-10	no	no	3	0.00015922	135.94	8	0								3			1	1	1	0	0	0	0	0	0	0	0	0	0	0	0	0	0	0	0	0	0	0	0	0	0	0	0	0	0	0	0	0	0	0	0	0	0	0	0	0	0	0	0	0	0	0	0	0	0	0	0	0	0	0	0	0	0	0	0	0	0	0	0	0	0	0	0	0	0	0	0	0	0	0	0	0	0	0	0	0	0	0	0	0	0	0	0	0	0	0	0	0	0	0	0	0	0	0	0	0	0	0	0	0	0	0	0	0	0	0	0	0	0	0	0	0	0	0	0	0	0	0	0	0	0	0	0			23025	1681;1680	26514	87078;87079;87080	102002;102003;102004;102005	102005		5742	0
LVQRINSIYNAK	TSELLSSRRARRIPKLVQRINSIYNAKRGK	IPKLVQRINSIYNAKRGKKRLKKLSMSSIE	K	L	V	A	K	R	1	1	2	0	0	1	0	0	0	2	1	1	0	0	0	1	0	0	1	1	0	0	12	1	1417.8	P78524;P78524-2;P78524-3	P78524	616	627	ST5	Suppression of tumorigenicity 5 protein	yes	no	3	0.00022605	88.075	2	0		3									1	1	1	0	0	0	0	0	0	0	0	0	0	0	0	0	0	0	0	0	0	0	0	0	0	0	0	0	0	0	0	0	0	0	0	0	0	0	0	0	0	0	0	0	0	0	0	0	0	0	0	0	0	0	0	0	0	0	0	0	0	0	0	0	0	0	0	0	0	0	0	0	0	0	0	0	0	0	0	0	0	0	0	0	0	0	0	0	0	0	0	0	0	0	0	0	0	0	0	0	0	0	0	0	0	0	0	0	0	0	0	0	0	0	0	0	0	0	0	0	0	0	0	0	0	0	0			23026	2383	26515	87081;87082;87083	102006;102007;102008	102006		7894	0
LVRDPLSPAVR	WKNEEEKVEIFHPLRLVRDPLSPAVRQKET	HPLRLVRDPLSPAVRQKETVKNDLPVNEAA	R	L	V	V	R	Q	1	2	0	1	0	0	0	0	0	0	2	0	0	0	2	1	0	0	0	2	0	0	11	1	1221.72	Q6P444	Q6P444	113	123	MTFR2	Mitochondrial fission regulator 2	yes	yes	3	2.5455e-05	114.7	9	0									2			1	1	0	0	0	0	0	0	0	0	0	0	0	0	0	0	0	0	0	0	0	0	0	0	0	0	0	0	0	0	0	0	0	0	0	0	0	0	0	0	0	0	0	0	0	0	0	0	0	0	0	0	0	0	0	0	0	0	0	0	0	0	0	0	0	0	0	0	0	0	0	0	0	0	0	0	0	0	0	0	0	0	0	0	0	0	0	0	0	0	0	0	0	0	0	0	0	0	0	0	0	0	0	0	0	0	0	0	0	0	0	0	0	0	0	0	0	0	0	0	0	0	0	0	0	0			23027	3716	26516	87084;87085	102009;102010	102010		14433	0
LVREANNGSSPAGSLADAMSQK	ELVRCIRHILYNEQRLVREANNGSSPAGSL	GSSPAGSLADAMSQKHLQINQTFEELRLVT	R	L	V	Q	K	H	4	1	2	1	0	1	1	2	0	0	2	1	1	0	1	4	0	0	0	1	0	0	22	1	2202.07	P51692	P51692	119	140	STAT5B	Signal transducer and activator of transcription 5B	yes	yes	3	0.00038767	63.361	10	0										2	1	1		0	0	0	0	0	0	0	0	0	0	0	0	0	0	0	0	0	0	0	0	0	0	0	0	0	0	0	0	0	0	0	0	0	0	0	0	0	0	0	0	0	0	0	0	0	0	0	0	0	0	0	0	0	0	0	0	0	0	0	0	0	0	0	0	0	0	0	0	0	0	0	0	0	0	0	0	0	0	0	0	0	0	0	0	0	0	0	0	0	0	0	0	0	0	0	0	0	0	0	0	0	0	0	0	0	0	0	0	0	0	0	0	0	0	0	0	0	0	0	0	0	0	0	0			23028	2018	26517	87086;87087	102011;102012	102011		7135;7136;7137	0
LVRGGSGTK	AAAKRMALLMAEMSRLVRGGSGTKRALIQC	MAEMSRLVRGGSGTKRALIQCAKDIAKASD	R	L	V	T	K	R	0	1	0	0	0	0	0	3	0	0	1	1	0	0	0	1	1	0	0	1	0	0	9	1	873.503	P18206-2;P18206	P18206-2	936	944	VCL	Vinculin	yes	no	2;3	0.0094233	74.962	1	0	6										2	2	2	0	0	0	0	0	0	0	0	0	0	0	0	0	0	0	0	0	0	0	0	0	0	0	0	0	0	0	0	0	0	0	0	0	0	0	0	0	0	0	0	0	0	0	0	0	0	0	0	0	0	0	0	0	0	0	0	0	0	0	0	0	0	0	0	0	0	0	0	0	0	0	0	0	0	0	0	0	0	0	0	0	0	0	0	0	0	0	0	0	0	0	0	0	0	0	0	0	0	0	0	0	0	0	0	0	0	0	0	0	0	0	0	0	0	0	0	0	0	0	0	0	0	0	0			23029	1343	26518	87088;87089;87090;87091;87092;87093	102013;102014;102015;102016;102017;102018	102018		4540	0
LVRLSSDSFAR	VINQKLASDPALRSKLVRLSSDSFARLVEL	LRSKLVRLSSDSFARLVELFCSRDDSSRPS	K	L	V	A	R	L	1	2	0	1	0	0	0	0	0	0	2	0	0	1	0	3	0	0	0	1	0	0	11	1	1249.68	Q9HB09;Q9HB09-3	Q9HB09	238	248	BCL2L12	Bcl-2-like protein 12	yes	no	2;3	1.1879e-06	138.35	2.5	3.35	5									1	3	2	1	0	0	0	0	0	0	0	0	0	0	0	0	0	0	0	0	0	0	0	0	0	0	0	0	0	0	0	0	0	0	0	0	0	0	0	0	0	0	0	0	0	0	0	0	0	0	0	0	0	0	0	0	0	0	0	0	0	0	0	0	0	0	0	0	0	0	0	0	0	0	0	0	0	0	0	0	0	0	0	0	0	0	0	0	0	0	0	0	0	0	0	0	0	0	0	0	0	0	0	0	0	0	0	0	0	0	0	0	0	0	0	0	0	0	0	0	0	0	0	0	0	0	0	0			23030	6029	26519	87094;87095;87096;87097;87098;87099	102019;102020;102021;102022;102023;102024;102025;102026	102019		23685;23686;23687	0
LVRSPSGLR	______________________________	RRDAKKLVRSPSGLRMVPEHRAFGSPFGLE	K	L	V	L	R	M	0	2	0	0	0	0	0	1	0	0	2	0	0	0	1	2	0	0	0	1	0	0	9	1	983.588	Q9BQ24;Q9BQ24-2	Q9BQ24	14	22	ZFYVE21	Zinc finger FYVE domain-containing protein 21	yes	no	2;3	0.004938	73.196	2.8	3.6	4									1	1	2	2	0	0	0	0	0	0	0	0	0	0	0	0	0	0	0	0	0	0	0	0	0	0	0	0	0	0	0	0	0	0	0	0	0	0	0	0	0	0	0	0	0	0	0	0	0	0	0	0	0	0	0	0	0	0	0	0	0	0	0	0	0	0	0	0	0	0	0	0	0	0	0	0	0	0	0	0	0	0	0	0	0	0	0	0	0	0	0	0	0	0	0	0	0	0	0	0	0	0	0	0	0	0	0	0	0	0	0	0	0	0	0	0	0	0	0	0	0	0	0	0	0	0	0	0			23031	5452	26520	87100;87101;87102;87103;87104	102027;102028;102029;102030;102031	102029		21665;21666	0
LVRSSPHGK	KDGRVGMIPVPYVEKLVRSSPHGKHGNRNS	VPYVEKLVRSSPHGKHGNRNSNSYGIPEPA	K	L	V	G	K	H	0	1	0	0	0	0	0	1	1	0	1	1	0	0	1	2	0	0	0	1	0	0	9	1	979.556	P46109	P46109	181	189	CRKL	Crk-like protein	yes	yes	2;3;4	0.00095605	91.658	1.27	0.442	11	4									6	5	4	25609	24765	33309	26946	29625	33504	28546	28788	73.478	220.69	24189	23155	33328	27292	30122	33677	28406	28837	1115.7	1231.3	2	2	2	2	2	2	2	2	2	2	25609	24765	33309	26946	29625	33504	28546	28788	73.478	220.69	24189	23155	33328	27292	30122	33677	28406	28837	1115.7	1231.3	2	2	2	2	2	2	2	2	2	2	0	0	0	0	0	0	0	0	0	0	0	0	0	0	0	0	0	0	0	0	0	0	0	0	0	0	0	0	0	0	0	0	0	0	0	0	0	0	0	0	0	0	0	0	0	0	0	0	0	0	0	0	0	0	0	0	0	0	0	0	36555000	36555000	0	0			23032	1835	26521;26522	87105;87106;87107;87108;87109;87110;87111;87112;87113;87114;87115;87116;87117;87118;87119	102032;102033;102034;102035;102036;102037;102038;102039;102040;102041;102042;102043;102044;102045;102046;102047	102046		6352;6353	2
LVSDDLDSSLANLVGNLGIGNGTTK	SQNQNLPVAKLPPSKLVSDDLDSSLANLVG	ANLVGNLGIGNGTTKNDVNWSQPGEKKLTG	K	L	V	T	K	N	1	0	3	3	0	0	0	4	0	1	5	1	0	0	0	3	2	0	0	2	0	0	25	0	2472.27	Q13492;Q13492-3;Q13492-2;Q13492-5;Q13492-4	Q13492	535	559	PICALM	Phosphatidylinositol-binding clathrin assembly protein	yes	no	2;3	6.3613e-108	320.78	2	0		3									2		1	84843	80789	86884	89795	83387	88974	82464	89963	879.43	551.17	80005	75553	88151	90463	84463	90937	81952	89306	3809	3491	3	3	3	3	3	3	3	3	2	2	64065	60354	66720	68924	63785	67904	59703	65564	161.83	520.27	60419	56458	67621	69309	64540	69346	59509	65259	2288.1	2592.5	2	2	2	2	2	2	2	2	1	1	0	0	0	0	0	0	0	0	0	0	0	0	0	0	0	0	0	0	0	0	0	0	0	0	0	0	0	0	0	0	20777	20435	20164	20871	19603	21069	22761	24399	717.6	30.906	19586	19096	20530	21154	19924	21591	22443	24047	1520.9	898.49	1	1	1	1	1	1	1	1	1	1	93031000	74337000	0	18695000			23033	2802	26523	87120;87121;87122	102048;102049;102050	102048			3
LVSDEMVVELIEK	SELGKKLKATMDAGKLVSDEMVVELIEKNL	GKLVSDEMVVELIEKNLETPLCKNGFLLDG	K	L	V	E	K	N	0	0	0	1	0	0	3	0	0	1	2	1	1	0	0	1	0	0	0	3	0	0	13	0	1502.79	P54819;P54819-5;P54819-2;P54819-6;P54819-3;P54819-4	P54819	73	85	AK2	Adenylate kinase 2, mitochondrial;Adenylate kinase 2, mitochondrial, N-terminally processed	yes	no	2	3.4612e-07	149.23	8.67	0.943								2		1	2		1	23173	23424	26469	23969	27408	28561	26640	24265	217.71	203.74	21868	21889	26715	24359	27637	28764	26499	24327	726.96	657.55	3	3	3	3	3	3	3	3	1	1	12098	11002	13257	10202	12300	14446	12483	11131	0	0	11413	10272	13391	10480	12491	14398	12386	11224	0	0	2	2	2	2	2	2	2	2	0	0	0	0	0	0	0	0	0	0	0	0	0	0	0	0	0	0	0	0	0	0	0	0	0	0	0	0	0	0	0	0	11075	12422	13211	13767	15108	14115	14157	13134	217.71	203.74	10454	11617	13323	13879	15146	14366	14113	13103	726.96	657.55	1	1	1	1	1	1	1	1	1	1	37221000	22780000	0	14441000			23034	2115	26524;26525	87123;87124;87125	102051;102052;102053	102053	1473		3
LVSDGNINSDR	ANEEKINAVVETGRRLVSDGNINSDRIQEK	TGRRLVSDGNINSDRIQEKVDSIDDRHRKN	R	L	V	D	R	I	0	1	2	2	0	0	0	1	0	1	1	0	0	0	0	2	0	0	0	1	0	0	11	0	1188.57	Q01082;Q01082-2;Q01082-3	Q01082	1235	1245	SPTBN1	Spectrin beta chain, non-erythrocytic 1	no	no	2	0.024434	62.823	8	0								1				1		4464.3	2839.1	3866.8	2924	3232.7	3524.5	3388.8	3488.8	21.853	0	4205.8	2653.1	3959.7	2971	3306.3	3560.5	3357.1	3464.8	145.03	0	1	1	1	1	1	1	1	1	1	0	0	0	0	0	0	0	0	0	0	0	0	0	0	0	0	0	0	0	0	0	0	0	0	0	0	0	0	0	0	0	4464.3	2839.1	3866.8	2924	3232.7	3524.5	3388.8	3488.8	21.853	0	4205.8	2653.1	3959.7	2971	3306.3	3560.5	3357.1	3464.8	145.03	0	1	1	1	1	1	1	1	1	1	0	0	0	0	0	0	0	0	0	0	0	0	0	0	0	0	0	0	0	0	0	0	0	0	0	0	0	0	0	0	0	2578500	0	2578500	0			23035	2459;2460;2461	26526	87126	102054	102054			1
LVSDTIGQRVDEIDAAIQR	EGLDKLVSDANEQYKLVSDTIGQRVDEIDA	TIGQRVDEIDAAIQRSQQYEQAADAELAWV	K	L	V	Q	R	S	2	2	0	3	0	2	1	1	0	3	1	0	0	0	0	1	1	0	0	2	0	0	19	1	2098.1	Q9UPN3;Q9UPN3-4;Q9UPN3-2;Q9UPN3-3	Q9UPN3	5654	5672	MACF1	Microtubule-actin cross-linking factor 1, isoforms 1/2/3/5	no	no	3	1.4856e-19	130	9	0									2		1		1	16377	12011	15008	17935	10791	12393	17807	17749	36.927	0	15434	11270	15285	17682	11309	13145	17304	17340	565.09	332.96	2	2	2	2	2	2	2	2	1	0	3891.5	2947.9	4602.4	5032.9	3332.9	4478.2	3341.5	3319.6	0	0	3673.1	2771.5	4616.5	4946.7	3438.6	4577.6	3317.7	3361.8	0	0	1	1	1	1	1	1	1	1	0	0	0	0	0	0	0	0	0	0	0	0	0	0	0	0	0	0	0	0	0	0	0	0	0	0	0	0	0	0	0	0	12486	9062.8	10406	12902	7457.9	7914.6	14465	14430	36.927	0	11761	8499	10668	12735	7870.9	8567.5	13986	13978	565.09	332.96	1	1	1	1	1	1	1	1	1	0	22050000	6857400	0	15193000			23036	6806;6807	26527	87127;87128	102055;102056	102056			2
LVSESSDVLPK	SRAVVVKKIETRDGKLVSESSDVLPK____	RDGKLVSESSDVLPK_______________	K	L	V	P	K	-	0	0	0	1	0	0	1	0	0	0	2	1	0	0	1	3	0	0	0	2	0	0	11	0	1172.63	P05787;CON__P05787;P05787-2	P05787	473	483	KRT8	Keratin, type II cytoskeletal 8	yes	no	2	0.0072923	70.488	7	0							1						1	0	0	0	0	0	0	0	0	0	0	0	0	0	0	0	0	0	0	0	0	0	0	0	0	0	0	0	0	0	0	0	0	0	0	0	0	0	0	0	0	0	0	0	0	0	0	0	0	0	0	0	0	0	0	0	0	0	0	0	0	0	0	0	0	0	0	0	0	0	0	0	0	0	0	0	0	0	0	0	0	0	0	0	0	0	0	0	0	0	0	0	0	0	0	0	0	0	0	0	0	0	0	0	0	0	0	0	0	0	0	0	0	0	0	0	0	0	0	0	0	0	0	0	0		+	23037	101	26528	87129	102057	102057		303	0
LVSFHDDSDEDLLHI	GKSSSAQQKTVSSTKLVSFHDDSDEDLLHI	LVSFHDDSDEDLLHI_______________	K	L	V	H	I	-	0	0	0	4	0	0	1	0	2	1	3	0	0	1	0	2	0	0	0	1	0	0	15	0	1753.82	P11717	P11717	2477	2491	IGF2R	Cation-independent mannose-6-phosphate receptor	yes	yes	3	1.55e-23	163.23	7	0							1						1	0	0	0	0	0	0	0	0	0	0	0	0	0	0	0	0	0	0	0	0	0	0	0	0	0	0	0	0	0	0	0	0	0	0	0	0	0	0	0	0	0	0	0	0	0	0	0	0	0	0	0	0	0	0	0	0	0	0	0	0	0	0	0	0	0	0	0	0	0	0	0	0	0	0	0	0	0	0	0	0	0	0	0	0	0	0	0	0	0	0	0	0	0	0	0	0	0	0	0	0	0	0	0	0	0	0	0	0	0	0	0	0	0	0	0	0	0	0	0	0	0	0	0	0			23038	1185	26529	87130	102058;102059	102058		4114	0
LVSGLESQR	GSAKEAANELQSIQRLVSGLESQRALSPGR	LQSIQRLVSGLESQRALSPGRESPK_____	R	L	V	Q	R	A	0	1	0	0	0	1	1	1	0	0	2	0	0	0	0	2	0	0	0	1	0	0	9	0	987.535	Q13207	Q13207	694	702	TBX2	T-box transcription factor TBX2	yes	yes	2	0.0020608	96.957	6	0						1							1	0	0	0	0	0	0	0	0	0	0	0	0	0	0	0	0	0	0	0	0	0	0	0	0	0	0	0	0	0	0	0	0	0	0	0	0	0	0	0	0	0	0	0	0	0	0	0	0	0	0	0	0	0	0	0	0	0	0	0	0	0	0	0	0	0	0	0	0	0	0	0	0	0	0	0	0	0	0	0	0	0	0	0	0	0	0	0	0	0	0	0	0	0	0	0	0	0	0	0	0	0	0	0	0	0	0	0	0	0	0	0	0	0	0	0	0	0	0	0	0	0	0	0	0			23039	2744	26530	87131	102060;102061	102061		9690	0
LVSGLESQRALSPGRESPK	GSAKEAANELQSIQRLVSGLESQRALSPGR	LESQRALSPGRESPK_______________	R	L	V	P	K	-	1	2	0	0	0	1	2	2	0	0	3	1	0	0	2	4	0	0	0	1	0	0	19	2	2010.09	Q13207	Q13207	694	712	TBX2	T-box transcription factor TBX2	yes	yes	4	0.00076165	62.781	8	0								1					1	0	0	0	0	0	0	0	0	0	0	0	0	0	0	0	0	0	0	0	0	0	0	0	0	0	0	0	0	0	0	0	0	0	0	0	0	0	0	0	0	0	0	0	0	0	0	0	0	0	0	0	0	0	0	0	0	0	0	0	0	0	0	0	0	0	0	0	0	0	0	0	0	0	0	0	0	0	0	0	0	0	0	0	0	0	0	0	0	0	0	0	0	0	0	0	0	0	0	0	0	0	0	0	0	0	0	0	0	0	0	0	0	0	0	0	0	0	0	0	0	0	0	0	0			23040	2744	26531	87132	102062	102062		9684;9685;9690	0
LVSHDRVGR	ILQQTLMDEGLRLARLVSHDRVGRLSPCVP	GLRLARLVSHDRVGRLSPCVPAKPPLAEFE	R	L	V	G	R	L	0	2	0	1	0	0	0	1	1	0	1	0	0	0	0	1	0	0	0	2	0	0	9	1	1037.57	Q15742	Q15742	469	477	NAB2	NGFI-A-binding protein 2	yes	yes	3	0.0020457	81.017	6	0						3					1	1	1	0	0	0	0	0	0	0	0	0	0	0	0	0	0	0	0	0	0	0	0	0	0	0	0	0	0	0	0	0	0	0	0	0	0	0	0	0	0	0	0	0	0	0	0	0	0	0	0	0	0	0	0	0	0	0	0	0	0	0	0	0	0	0	0	0	0	0	0	0	0	0	0	0	0	0	0	0	0	0	0	0	0	0	0	0	0	0	0	0	0	0	0	0	0	0	0	0	0	0	0	0	0	0	0	0	0	0	0	0	0	0	0	0	0	0	0	0	0	0	0	0	0	0	0			23041	3155	26532	87133;87134;87135	102063;102064;102065	102065		11538	0
LVSIDSK	NVSVALEFLDRESIKLVSIDSKAIVDGNLK	FLDRESIKLVSIDSKAIVDGNLKLILGLIW	K	L	V	S	K	A	0	0	0	1	0	0	0	0	0	1	1	1	0	0	0	2	0	0	0	1	0	0	7	0	760.433	P21333;P21333-2;Q14315;Q14315-2;O75369-8;O75369;O75369-2;O75369-9;O75369-6;O75369-3;O75369-5;O75369-4	P21333	121	127	FLNA;FLNC;FLNB	Filamin-A;Filamin-C;Filamin-B	no	no	2	0.006861	124.83	2	0		3									1	1	1	20284	15534	23646	24142	16382	19206	22368	23897	180.17	22.835	19143	14585	23726	23795	17102	20047	21891	23487	816.94	698	3	3	3	3	3	3	3	3	1	1	9442.8	6449.4	11264	11006	7403.2	9450.2	9103.1	11894	180.17	22.835	8913.3	6063.4	11282	10813	7735.8	9812.6	8950.6	11682	505.93	445.2	1	1	1	1	1	1	1	1	1	1	7387	6258.8	8073.9	8584.2	5062.3	6108.3	8952.3	7666.2	0	0	6968.7	5866.7	8122.9	8502.9	5376.6	6434.5	8679.3	7533.4	311.01	252.8	1	1	1	1	1	1	1	1	0	0	3453.9	2826.3	4308.3	4551.7	3916.5	3647.1	4313.1	4336.8	0	0	3261.3	2654.9	4320.8	4479	3990.2	3799.5	4261.5	4271.3	0	0	1	1	1	1	1	1	1	1	0	0	44206000	18877000	6657300	18672000			23042	1408;2931;654	26533	87136;87137;87138	102066;102067;102068	102066			3
LVSIGAEEIVDGNAK	NVNKALDFIASKGVKLVSIGAEEIVDGNAK	LVSIGAEEIVDGNAKMTLGMIWTIILRFAI	K	L	V	A	K	M	2	0	1	1	0	0	2	2	0	2	1	1	0	0	0	1	0	0	0	2	0	0	15	0	1513.8	O43707	O43707	126	140	ACTN4	Alpha-actinin-4	yes	yes	2	7.2464e-77	252.88	10	0										3	1	1	1	38388	33102	74033	89156	58593	58926	73100	96535	0	1647.3	36395	31393	72809	85907	60427	63066	71801	93929	2073.6	4673.8	3	3	3	3	3	3	3	3	0	2	5320.7	4183.4	10472	11308	6577.4	8374.2	7956.6	10631	0	103.68	5045.7	3967.7	10268	10910	6895	8795.7	7826.5	10445	0	475.34	1	1	1	1	1	1	1	1	0	1	7135.6	5252.4	10045	19529	7016.8	7584.1	18064	15505	0	0	6744.2	5026.1	9986.6	18586	7527.9	8704.9	17339	14984	552.08	254.34	1	1	1	1	1	1	1	1	0	0	25932	23666	53516	58319	44999	42968	47080	70398	0	1543.6	24605	22399	52554	56411	46004	45566	46635	68500	1521.5	3944.1	1	1	1	1	1	1	1	1	0	1	116310000	26753000	12925000	76631000			23043	465	26534	87139;87140;87141	102069;102070;102071	102070			3
LVSIGAEEIVDGNVK	NVNKALDFIASKGVKLVSIGAEEIVDGNVK	LVSIGAEEIVDGNVKMTLGMIWTIILRFAI	K	L	V	V	K	M	1	0	1	1	0	0	2	2	0	2	1	1	0	0	0	1	0	0	0	3	0	0	15	0	1541.83	P12814;P12814-2;P12814-3;P12814-4;P35609-2;P35609	P12814	107	121	ACTN1;ACTN2	Alpha-actinin-1;Alpha-actinin-2	yes	no	2	9.0064e-77	301.16	10	0										3	1	1	1	85150	63004	176780	200450	112390	147400	147640	231040	1682.9	822.44	80800	60007	173070	192550	117980	156070	144730	225010	6773	8739.3	3	3	3	3	3	3	3	3	2	1	58388	37193	123170	138820	66633	103420	87369	155610	898.94	0	55417	35595	120360	132890	70947	109210	85653	151760	4060.5	5519	1	1	1	1	1	1	1	1	1	0	2883	1856.2	4201.8	7238.6	3447.4	3305.7	6703.7	6529.5	0	0	2725.7	1779	4178.3	6890.6	3605.6	3708.1	6480.9	6317.9	0	0	1	1	1	1	1	1	1	1	0	0	23879	23954	49412	54394	42307	40681	53565	68897	783.99	822.44	22658	22633	48531	52762	43430	43148	52595	66935	2712.5	3220.3	1	1	1	1	1	1	1	1	1	1	102830000	55946000	9449400	37439000			23044	1205	26535	87142;87143;87144	102072;102073;102074	102072			3
LVSLIGSK	LDSRFVFDRPLPVSRLVSLIGSKTQIPTQR	RPLPVSRLVSLIGSKTQIPTQRYGRRPYGV	R	L	V	S	K	T	0	0	0	0	0	0	0	1	0	1	2	1	0	0	0	2	0	0	0	1	0	0	8	0	815.512	P25786;P25786-2	P25786	108	115	PSMA1	Proteasome subunit alpha type-1	yes	no	2	0.0031747	102.01	2	0		1										1		0	0	0	0	0	0	0	0	0	0	0	0	0	0	0	0	0	0	0	0	0	0	0	0	0	0	0	0	0	0	0	0	0	0	0	0	0	0	0	0	0	0	0	0	0	0	0	0	0	0	0	0	0	0	0	0	0	0	0	0	0	0	0	0	0	0	0	0	0	0	0	0	0	0	0	0	0	0	0	0	0	0	0	0	0	0	0	0	0	0	0	0	0	0	0	0	0	0	0	0	0	0	0	0	0	0	0	0	0	0	0	0	0	0	0	0	0	0	0	0	0	0	0	0			23045	1490	26536	87145	102075	102075		5067	0
LVSNHSLHETSSVFVDSLTK	HIGGSPFKAKVTGPRLVSNHSLHETSSVFV	SLHETSSVFVDSLTKATCAPQHGAPGPGPA	R	L	V	T	K	A	0	0	1	1	0	0	1	0	2	0	3	1	0	1	0	5	2	0	0	3	0	0	20	0	2199.12	P21333;P21333-2	P21333	2521	2540	FLNA	Filamin-A	yes	no	3;4	5.7144e-42	167.88	10	0										3	2		1	0	0	0	0	0	0	0	0	0	0	0	0	0	0	0	0	0	0	0	0	0	0	0	0	0	0	0	0	0	0	0	0	0	0	0	0	0	0	0	0	0	0	0	0	0	0	0	0	0	0	0	0	0	0	0	0	0	0	0	0	0	0	0	0	0	0	0	0	0	0	0	0	0	0	0	0	0	0	0	0	0	0	0	0	0	0	0	0	0	0	0	0	0	0	0	0	0	0	0	0	0	0	0	0	0	0	0	0	0	0	0	0	0	0	0	0	0	0	0	0	0	0	0	0			23046	1408	26537	87146;87147;87148	102076;102077;102078	102078		4786;4787;30045	0
LVSPEPPPK	KRLWKVCIEHHTFFRLVSPEPPPKGFLVMG	HHTFFRLVSPEPPPKGFLVMGSKFRYSGRT	R	L	V	P	K	G	0	0	0	0	0	0	1	0	0	0	1	1	0	0	4	1	0	0	0	1	0	0	9	0	962.544	Q9H4G0-2;Q9H4G0;Q9H4G0-4;Q9H4G0-3	Q9H4G0-2	314	322	EPB41L1	Band 4.1-like protein 1	yes	no	2	0.0060359	83.862	7	0							2					1	1	0	0	0	0	0	0	0	0	0	0	0	0	0	0	0	0	0	0	0	0	0	0	0	0	0	0	0	0	0	0	0	0	0	0	0	0	0	0	0	0	0	0	0	0	0	0	0	0	0	0	0	0	0	0	0	0	0	0	0	0	0	0	0	0	0	0	0	0	0	0	0	0	0	0	0	0	0	0	0	0	0	0	0	0	0	0	0	0	0	0	0	0	0	0	0	0	0	0	0	0	0	0	0	0	0	0	0	0	0	0	0	0	0	0	0	0	0	0	0	0	0	0	0	0			23047	5882	26538	87149;87150	102079;102080	102080		23154	0
LVSPEQPPK	KRLWKVCVEHHTFYRLVSPEQPPKAKFLTL	HHTFYRLVSPEQPPKAKFLTLGSKFRYSGR	R	L	V	P	K	A	0	0	0	0	0	1	1	0	0	0	1	1	0	0	3	1	0	0	0	1	0	0	9	0	993.549	O43491;O43491-3;O43491-2;O43491-4	O43491	497	505	EPB41L2	Band 4.1-like protein 2	no	no	2	0.0012411	131.09	7	0							3				1	1	1	0	0	0	0	0	0	0	0	0	0	0	0	0	0	0	0	0	0	0	0	0	0	0	0	0	0	0	0	0	0	0	0	0	0	0	0	0	0	0	0	0	0	0	0	0	0	0	0	0	0	0	0	0	0	0	0	0	0	0	0	0	0	0	0	0	0	0	0	0	0	0	0	0	0	0	0	0	0	0	0	0	0	0	0	0	0	0	0	0	0	0	0	0	0	0	0	0	0	0	0	0	0	0	0	0	0	0	0	0	0	0	0	0	0	0	0	0	0	0	0	0	0	0	0			23048	438;439	26539	87151;87152;87153	102081;102082;102083	102081		1523	0
LVSPEQPPKAK	KRLWKVCVEHHTFYRLVSPEQPPKAKFLTL	TFYRLVSPEQPPKAKFLTLGSKFRYSGRTQ	R	L	V	A	K	F	1	0	0	0	0	1	1	0	0	0	1	2	0	0	3	1	0	0	0	1	0	0	11	1	1192.68	O43491;O43491-3;O43491-2;O43491-4	O43491	497	507	EPB41L2	Band 4.1-like protein 2	no	no	2;3	9.2068e-05	111.63	7.43	4.07	2									5	3	2	2	0	0	0	0	0	0	0	0	0	0	0	0	0	0	0	0	0	0	0	0	0	0	0	0	0	0	0	0	0	0	0	0	0	0	0	0	0	0	0	0	0	0	0	0	0	0	0	0	0	0	0	0	0	0	0	0	0	0	0	0	0	0	0	0	0	0	0	0	0	0	0	0	0	0	0	0	0	0	0	0	0	0	0	0	0	0	0	0	0	0	0	0	0	0	0	0	0	0	0	0	0	0	0	0	0	0	0	0	0	0	0	0	0	0	0	0	0	0	0	0	0	0	0	0			23049	438;439	26540	87154;87155;87156;87157;87158;87159;87160	102084;102085;102086;102087;102088;102089;102090	102088		1523	0
LVSPETEASEESLQFNLEKPATGER	GAAPDVDDKLCLRMKLVSPETEASEESLQF	ESLQFNLEKPATGERKNGSTAVAESVASPQ	K	L	V	E	R	K	2	1	1	0	0	1	6	1	0	0	3	1	0	1	2	3	2	0	0	1	0	0	25	1	2760.35	Q12888;Q12888-2;Q12888-3	Q12888	991	1015	TP53BP1	Tumor suppressor p53-binding protein 1	yes	no	3	3.9414e-143	262.26	7.33	0.943						1		2			1	1	1	24007	18983	19737	26660	20261	17070	18982	21837	499.31	0	22611	17799	20341	26344	20422	18161	18927	21450	1173.4	0	2	2	2	2	2	2	2	2	2	0	12283	12579	11755	17690	13183	10502	12615	14586	448.44	0	11578	11795	12003	17466	13235	11284	12565	14280	891.49	0	1	1	1	1	1	1	1	1	1	0	11724	6404.1	7983	8970	7077.8	6568.3	6367.3	7251	50.864	0	11033	6004.4	8337.9	8878	7186.9	6876.6	6362.1	7169.8	281.89	0	1	1	1	1	1	1	1	1	1	0	0	0	0	0	0	0	0	0	0	0	0	0	0	0	0	0	0	0	0	0	0	0	0	0	0	0	0	0	0	0	14135000	8746400	5388900	0			23050	2679	26541;26542	87161;87162;87163	102091;102092;102093	102093		9370;31423	2
LVSPETEASEESLQFNLEKPATGERK	GAAPDVDDKLCLRMKLVSPETEASEESLQF	SLQFNLEKPATGERKNGSTAVAESVASPQK	K	L	V	R	K	N	2	1	1	0	0	1	6	1	0	0	3	2	0	1	2	3	2	0	0	1	0	0	26	2	2888.44	Q12888;Q12888-2;Q12888-3	Q12888	991	1016	TP53BP1	Tumor suppressor p53-binding protein 1	yes	no	4	3.098e-05	84.946	8	0								1					1	0	0	0	0	0	0	0	0	0	0	0	0	0	0	0	0	0	0	0	0	0	0	0	0	0	0	0	0	0	0	0	0	0	0	0	0	0	0	0	0	0	0	0	0	0	0	0	0	0	0	0	0	0	0	0	0	0	0	0	0	0	0	0	0	0	0	0	0	0	0	0	0	0	0	0	0	0	0	0	0	0	0	0	0	0	0	0	0	0	0	0	0	0	0	0	0	0	0	0	0	0	0	0	0	0	0	0	0	0	0	0	0	0	0	0	0	0	0	0	0	0	0	0	0			23051	2679	26543	87164	102094	102094		9370;31423	0
LVSPGSANETSSILVESVTR	HIVGSPFKAKVTGQRLVSPGSANETSSILV	SANETSSILVESVTRSSTETCYSAIPKASS	R	L	V	T	R	S	1	1	1	0	0	0	2	1	0	1	2	0	0	0	1	5	2	0	0	3	0	0	20	0	2045.06	O75369-8;O75369;O75369-2;O75369-9;O75369-6;O75369-3;O75369-7	O75369-8	2507	2526	FLNB	Filamin-B	yes	no	2	2.0435e-270	345.67	8	0								2				1	1	0	0	0	0	0	0	0	0	0	0	0	0	0	0	0	0	0	0	0	0	0	0	0	0	0	0	0	0	0	0	0	0	0	0	0	0	0	0	0	0	0	0	0	0	0	0	0	0	0	0	0	0	0	0	0	0	0	0	0	0	0	0	0	0	0	0	0	0	0	0	0	0	0	0	0	0	0	0	0	0	0	0	0	0	0	0	0	0	0	0	0	0	0	0	0	0	0	0	0	0	0	0	0	0	0	0	0	0	0	0	0	0	0	0	0	0	0	0	0	0	0	0	0	0			23052	654	26544	87165;87166	102095;102096	102096		2278;2279	0
LVSPPASAAASSPSSSPSPQPVSELDLSSEPQQLTAK	SLLSQQYAASLGLEKLVSPPASAAASSPSS	SELDLSSEPQQLTAKGNSSLGELHAVLQTI	K	L	V	A	K	G	5	0	0	1	0	3	2	0	0	0	4	1	0	0	7	11	1	0	0	2	0	0	37	0	3646.82	Q9BX40-3;Q9BX40-2	Q9BX40-2	145	181	LSM14B	Protein LSM14 homolog B	no	no	3	5.3692e-10	90.03	8	0								1				1		0	0	0	0	0	0	0	0	0	0	0	0	0	0	0	0	0	0	0	0	0	0	0	0	0	0	0	0	0	0	0	0	0	0	0	0	0	0	0	0	0	0	0	0	0	0	0	0	0	0	0	0	0	0	0	0	0	0	0	0	0	0	0	0	0	0	0	0	0	0	0	0	0	0	0	0	0	0	0	0	0	0	0	0	0	0	0	0	0	0	0	0	0	0	0	0	0	0	0	0	0	0	0	0	0	0	0	0	0	0	0	0	0	0	0	0	0	0	0	0	0	0	0	0			23053	5631;5632	26545	87167	102097	102097		22120	0
LVSPSDQR	PYTVPYGPQGVYSNKLVSPSDQRNPKNNVV	QGVYSNKLVSPSDQRNPKNNVVPSKPGASA	K	L	V	Q	R	N	0	1	0	1	0	1	0	0	0	0	1	0	0	0	1	2	0	0	0	1	0	0	8	0	900.466	Q15678	Q15678	510	517	PTPN14	Tyrosine-protein phosphatase non-receptor type 14	yes	yes	2	0.0010236	133.12	4	0				3							1	1	1	0	0	0	0	0	0	0	0	0	0	0	0	0	0	0	0	0	0	0	0	0	0	0	0	0	0	0	0	0	0	0	0	0	0	0	0	0	0	0	0	0	0	0	0	0	0	0	0	0	0	0	0	0	0	0	0	0	0	0	0	0	0	0	0	0	0	0	0	0	0	0	0	0	0	0	0	0	0	0	0	0	0	0	0	0	0	0	0	0	0	0	0	0	0	0	0	0	0	0	0	0	0	0	0	0	0	0	0	0	0	0	0	0	0	0	0	0	0	0	0	0	0	0	0			23054	3148	26546	87168;87169;87170	102098;102099;102100	102098		11502;11503	0
LVSPSDQRNPK	PYTVPYGPQGVYSNKLVSPSDQRNPKNNVV	YSNKLVSPSDQRNPKNNVVPSKPGASAISH	K	L	V	P	K	N	0	1	1	1	0	1	0	0	0	0	1	1	0	0	2	2	0	0	0	1	0	0	11	1	1239.66	Q15678	Q15678	510	520	PTPN14	Tyrosine-protein phosphatase non-receptor type 14	yes	yes	3	0.014455	50.353	9	0									2		1	1		0	0	0	0	0	0	0	0	0	0	0	0	0	0	0	0	0	0	0	0	0	0	0	0	0	0	0	0	0	0	0	0	0	0	0	0	0	0	0	0	0	0	0	0	0	0	0	0	0	0	0	0	0	0	0	0	0	0	0	0	0	0	0	0	0	0	0	0	0	0	0	0	0	0	0	0	0	0	0	0	0	0	0	0	0	0	0	0	0	0	0	0	0	0	0	0	0	0	0	0	0	0	0	0	0	0	0	0	0	0	0	0	0	0	0	0	0	0	0	0	0	0	0	0			23055	3148	26547	87171;87172	102101;102102	102101		11502;11503	0
LVSPSRSTSSCSSK	______________________________	KLVSPSRSTSSCSSKQGSRQDSWEVVEGLR	K	L	V	S	K	Q	0	1	0	0	1	0	0	0	0	0	1	1	0	0	1	7	1	0	0	1	0	0	14	1	1481.71	Q9H4L5;Q9H4L5-3;Q9H4L5-5;Q9H4L5-7;Q9H4L5-2;Q9H4L5-4;Q9H4L5-6;Q9H4L5-8	Q9H4L5	14	27	OSBPL3	Oxysterol-binding protein-related protein 3	no	no	2;3	6.5727e-06	102.08	4.75	4.44	7									5	4	4	4	0	0	0	0	0	0	0	0	0	0	0	0	0	0	0	0	0	0	0	0	0	0	0	0	0	0	0	0	0	0	0	0	0	0	0	0	0	0	0	0	0	0	0	0	0	0	0	0	0	0	0	0	0	0	0	0	0	0	0	0	0	0	0	0	0	0	0	0	0	0	0	0	0	0	0	0	0	0	0	0	0	0	0	0	0	0	0	0	0	0	0	0	0	0	0	0	0	0	0	0	0	0	0	0	0	0	0	0	0	0	0	0	0	0	0	0	0	0	0	0	0	0	0	0			23056	5888;5889	26548	87173;87174;87175;87176;87177;87178;87179;87180;87181;87182;87183;87184	102103;102104;102105;102106;102107;102108;102109;102110;102111;102112;102113;102114;102115	102111		23186;23187;23188;23189;34703	0
LVSQDNFGFDLPAVEAATK	RKAAMRETWLSENQRLVSQDNFGFDLPAVE	DNFGFDLPAVEAATKKHEAIETDIAAYEER	R	L	V	T	K	K	3	0	1	2	0	1	1	1	0	0	2	1	0	2	1	1	1	0	0	2	0	0	19	0	2021.01	Q01082;Q01082-2;Q01082-3	Q01082	444	462	SPTBN1	Spectrin beta chain, non-erythrocytic 1	no	no	2	4.7664e-27	181.58	1	0	1												1	67948	71256	83674	84617	71149	83765	85824	90069	971.88	0	64153	66683	83902	84889	72965	85760	84448	89084	4073.8	2842.9	1	1	1	1	1	1	1	1	1	0	0	0	0	0	0	0	0	0	0	0	0	0	0	0	0	0	0	0	0	0	0	0	0	0	0	0	0	0	0	0	0	0	0	0	0	0	0	0	0	0	0	0	0	0	0	0	0	0	0	0	0	0	0	0	0	0	0	0	0	0	67948	71256	83674	84617	71149	83765	85824	90069	971.88	0	64153	66683	83902	84889	72965	85760	84448	89084	4073.8	2842.9	1	1	1	1	1	1	1	1	1	0	20810000	0	0	20810000			23057	2459;2460;2461	26549	87185	102116	102116			1
LVSQEEMEFIQRGGPE	TAEIIKTLPQKYRRKLVSQEEMEFIQRGGP	VSQEEMEFIQRGGPE_______________	K	L	V	P	E	-	0	1	0	0	0	2	4	2	0	1	1	0	1	1	1	1	0	0	0	1	0	0	16	1	1847.87	P82909	P82909	88	103	MRPS36	28S ribosomal protein S36, mitochondrial	yes	yes	2	4.1834e-15	138.02	7	0							1						1	41019	40543	56114	49941	47135	44988	47440	55536	654.4	315.01	38759	37956	55973	49920	48145	46530	47103	54596	2364.1	2272.5	1	1	1	1	1	1	1	1	1	1	0	0	0	0	0	0	0	0	0	0	0	0	0	0	0	0	0	0	0	0	0	0	0	0	0	0	0	0	0	0	0	0	0	0	0	0	0	0	0	0	0	0	0	0	0	0	0	0	0	0	0	0	0	0	0	0	0	0	0	0	41019	40543	56114	49941	47135	44988	47440	55536	654.4	315.01	38759	37956	55973	49920	48145	46530	47103	54596	2364.1	2272.5	1	1	1	1	1	1	1	1	1	1	30516000	0	0	30516000			23058	2401	26550	87186	102117	102117			1
LVSQTGPVHAPIFTMSVEVDGNSFEASGPSK	ALMRLNQLKPGLQYKLVSQTGPVHAPIFTM	VEVDGNSFEASGPSKKTAKLHVAVKVLQDM	K	L	V	S	K	K	2	0	1	1	0	1	2	3	1	1	1	1	1	2	3	5	2	0	0	4	0	0	31	0	3187.55	Q12906;Q12906-7;Q12906-4;Q12906-5;Q12906-2;Q12906-6;Q12906-3	Q12906	420	450	ILF3	Interleukin enhancer-binding factor 3	yes	no	3	3.9844e-80	186.33	1	0	1										1			95794	95726	143390	152950	122180	131350	133520	143430	3326.1	2100.3	90588	89910	142490	150700	124950	135810	132030	141900	8075.4	7064.8	1	1	1	1	1	1	1	1	1	1	95794	95726	143390	152950	122180	131350	133520	143430	3326.1	2100.3	90588	89910	142490	150700	124950	135810	132030	141900	8075.4	7064.8	1	1	1	1	1	1	1	1	1	1	0	0	0	0	0	0	0	0	0	0	0	0	0	0	0	0	0	0	0	0	0	0	0	0	0	0	0	0	0	0	0	0	0	0	0	0	0	0	0	0	0	0	0	0	0	0	0	0	0	0	0	0	0	0	0	0	0	0	0	0	29912000	29912000	0	0			23059	2683	26551	87187	102118	102118			1
LVSSAVSPSIIPQEDPSQQFLQQSLER	SLSHLVPALRLPGRKLVSSAVSPSIIPQED	QEDPSQQFLQQSLERVYSLQHLDPQGAQEL	K	L	V	E	R	V	1	1	0	1	0	5	2	0	0	2	3	0	0	1	3	6	0	0	0	2	0	0	27	0	2982.53	Q96HW7;Q96HW7-3	Q96HW7	594	620	INTS4	Integrator complex subunit 4	yes	no	2;3	2.1342e-89	198.31	8	0								6			2	2	2	0	0	0	0	0	0	0	0	0	0	0	0	0	0	0	0	0	0	0	0	0	0	0	0	0	0	0	0	0	0	0	0	0	0	0	0	0	0	0	0	0	0	0	0	0	0	0	0	0	0	0	0	0	0	0	0	0	0	0	0	0	0	0	0	0	0	0	0	0	0	0	0	0	0	0	0	0	0	0	0	0	0	0	0	0	0	0	0	0	0	0	0	0	0	0	0	0	0	0	0	0	0	0	0	0	0	0	0	0	0	0	0	0	0	0	0	0	0	0	0	0	0	0	0			23060	5126	26552	87188;87189;87190;87191;87192;87193	102119;102120;102121;102122;102123;102124	102123		20367;20368	0
LVSSDPEINTK	TVHLEKINKMEWWSRLVSSDPEINTKKINP	WWSRLVSSDPEINTKKINPENSKLSDLDSE	R	L	V	T	K	K	0	0	1	1	0	0	1	0	0	1	1	1	0	0	1	2	1	0	0	1	0	0	11	0	1201.62	Q9Y266	Q9Y266	257	267	NUDC	Nuclear migration protein nudC	yes	yes	2	0.0027008	89.047	7.33	1.89						2				1	2	1		0	0	0	0	0	0	0	0	0	0	0	0	0	0	0	0	0	0	0	0	0	0	0	0	0	0	0	0	0	0	0	0	0	0	0	0	0	0	0	0	0	0	0	0	0	0	0	0	0	0	0	0	0	0	0	0	0	0	0	0	0	0	0	0	0	0	0	0	0	0	0	0	0	0	0	0	0	0	0	0	0	0	0	0	0	0	0	0	0	0	0	0	0	0	0	0	0	0	0	0	0	0	0	0	0	0	0	0	0	0	0	0	0	0	0	0	0	0	0	0	0	0	0	0			23061	6874	26553;26554	87194;87195;87196	102125;102126;102127	102127		27308	1
LVSSDPEINTKK	TVHLEKINKMEWWSRLVSSDPEINTKKINP	WSRLVSSDPEINTKKINPENSKLSDLDSET	R	L	V	K	K	I	0	0	1	1	0	0	1	0	0	1	1	2	0	0	1	2	1	0	0	1	0	0	12	1	1329.71	Q9Y266	Q9Y266	257	268	NUDC	Nuclear migration protein nudC	yes	yes	3	0.0057965	58.487	10	0										3	1	1	1	0	0	0	0	0	0	0	0	0	0	0	0	0	0	0	0	0	0	0	0	0	0	0	0	0	0	0	0	0	0	0	0	0	0	0	0	0	0	0	0	0	0	0	0	0	0	0	0	0	0	0	0	0	0	0	0	0	0	0	0	0	0	0	0	0	0	0	0	0	0	0	0	0	0	0	0	0	0	0	0	0	0	0	0	0	0	0	0	0	0	0	0	0	0	0	0	0	0	0	0	0	0	0	0	0	0	0	0	0	0	0	0	0	0	0	0	0	0	0	0	0	0	0	0			23062	6874	26555	87197;87198;87199	102128;102129;102130	102129		27308	0
LVSSESK	PVPKSLQKQRRMLERLVSSESKNYIALDDF	KQRRMLERLVSSESKNYIALDDFVEITKKY	R	L	V	S	K	N	0	0	0	0	0	0	1	0	0	0	1	1	0	0	0	3	0	0	0	1	0	0	7	0	748.397	O76024	O76024	233	239	WFS1	Wolframin	yes	yes	2	0.0061792	112.41	7	0							3				1	1	1	0	0	0	0	0	0	0	0	0	0	0	0	0	0	0	0	0	0	0	0	0	0	0	0	0	0	0	0	0	0	0	0	0	0	0	0	0	0	0	0	0	0	0	0	0	0	0	0	0	0	0	0	0	0	0	0	0	0	0	0	0	0	0	0	0	0	0	0	0	0	0	0	0	0	0	0	0	0	0	0	0	0	0	0	0	0	0	0	0	0	0	0	0	0	0	0	0	0	0	0	0	0	0	0	0	0	0	0	0	0	0	0	0	0	0	0	0	0	0	0	0	0	0	0			23063	748	26556	87200;87201;87202	102131;102132;102133;102134	102132		2658;2659;2660	0
LVSSPCCIVTSTYGWTANMER	EILDKKVEKVTISNRLVSSPCCIVTSTYGW	CIVTSTYGWTANMERIMKAQALRDNSTMGY	R	L	V	E	R	I	1	1	1	0	2	0	1	1	0	1	1	0	1	0	1	3	3	1	1	2	0	0	21	0	2431.1	P08238	P08238	584	604	HSP90AB1	Heat shock protein HSP 90-beta	yes	yes	2	0.00073819	74.987	2	0		2									1		1	24843	19193	25735	24538	24020	23675	20977	23421	74.697	0	23428	17976	26083	24499	24301	24225	20996	23272	689.39	620.46	2	2	2	2	2	2	2	2	1	0	19838	15602	20638	22117	20264	20136	16872	18966	74.697	0	18708	14630	20925	21939	20423	20657	16939	18902	689.39	620.46	1	1	1	1	1	1	1	1	1	0	0	0	0	0	0	0	0	0	0	0	0	0	0	0	0	0	0	0	0	0	0	0	0	0	0	0	0	0	0	0	5004.9	3591.2	5097.8	2420.5	3755.7	3539.8	4104.9	4454.3	0	0	4719.3	3345.4	5157.9	2560	3878.3	3568.4	4057.4	4370	0	0	1	1	1	1	1	1	1	1	0	0	16549000	12686000	0	3863000			23064	1065	26557;26558	87203;87204	102135;102136	102136	600		2
LVSSQEQDREQLIQK	KYEAIIQNLEKDRQKLVSSQEQDREQLIQK	LVSSQEQDREQLIQKLNCEKDEAIQTALKE	K	L	V	Q	K	L	0	1	0	1	0	4	2	0	0	1	2	1	0	0	0	2	0	0	0	1	0	0	15	1	1799.94	Q8TDY2;Q8TDY2-2	Q8TDY2	1219	1233	RB1CC1	RB1-inducible coiled-coil protein 1	yes	no	2;3	1.3851e-64	236.16	7	0							4				1	1	2	0	0	0	0	0	0	0	0	0	0	0	0	0	0	0	0	0	0	0	0	0	0	0	0	0	0	0	0	0	0	0	0	0	0	0	0	0	0	0	0	0	0	0	0	0	0	0	0	0	0	0	0	0	0	0	0	0	0	0	0	0	0	0	0	0	0	0	0	0	0	0	0	0	0	0	0	0	0	0	0	0	0	0	0	0	0	0	0	0	0	0	0	0	0	0	0	0	0	0	0	0	0	0	0	0	0	0	0	0	0	0	0	0	0	0	0	0	0	0	0	0	0	0	0			23065	4626	26559	87205;87206;87207;87208	102137;102138;102139;102140;102141	102138		18476;18477	0
LVSTDTEDIVSAVTSEGSDGK	CRANLNQHLTVHSVKLVSTDTEDIVSAVTS	EDIVSAVTSEGSDGKKHPYYYSCHVCGFET	K	L	V	G	K	K	1	0	0	3	0	0	2	2	0	1	1	1	0	0	0	4	3	0	0	3	0	0	21	0	2109	Q17R98;Q17R98-2;Q17R98-3	Q17R98	871	891	ZNF827	Zinc finger protein 827	yes	no	2	5.643e-72	276.19	7	0							2					1	1	48581	53764	62533	66274	59056	61597	66921	73198	355.72	361.79	45883	50333	62648	66273	60081	63502	66034	72078	2791.3	2667.1	2	2	2	2	2	2	2	2	2	1	0	0	0	0	0	0	0	0	0	0	0	0	0	0	0	0	0	0	0	0	0	0	0	0	0	0	0	0	0	0	5084.7	6631.5	7201.3	8767.2	6645.6	8014	7422.2	7810.4	159.49	0	4806.1	6213.3	7180.3	8729.9	6767.3	8225.9	7331	7769.4	424.56	0	1	1	1	1	1	1	1	1	1	0	43496	47132	55332	57506	52411	53583	59499	65388	196.23	361.79	41077	44120	55467	57543	53314	55276	58703	64309	2366.8	2667.1	1	1	1	1	1	1	1	1	1	1	91271000	0	7376500	83895000			23066	3241	26560	87209;87210	102142;102143	102143			2
LVSVQEDAGKSPAR	SLIHPDSSNTPLSTRLVSVQEDAGKSPARN	RLVSVQEDAGKSPARNRSASITNLSLDRSG	R	L	V	A	R	N	2	1	0	1	0	1	1	1	0	0	1	1	0	0	1	2	0	0	0	2	0	0	14	1	1455.77	Q9Y2I7;Q9Y2I7-4;Q9Y2I7-2;Q9Y2I7-3	Q9Y2I7	289	302	PIKFYVE	1-phosphatidylinositol 3-phosphate 5-kinase	yes	no	3	8.8627e-05	88.565	9	0									2			1	1	0	0	0	0	0	0	0	0	0	0	0	0	0	0	0	0	0	0	0	0	0	0	0	0	0	0	0	0	0	0	0	0	0	0	0	0	0	0	0	0	0	0	0	0	0	0	0	0	0	0	0	0	0	0	0	0	0	0	0	0	0	0	0	0	0	0	0	0	0	0	0	0	0	0	0	0	0	0	0	0	0	0	0	0	0	0	0	0	0	0	0	0	0	0	0	0	0	0	0	0	0	0	0	0	0	0	0	0	0	0	0	0	0	0	0	0	0	0	0	0	0	0	0	0			23067	6903	26561	87211;87212	102144;102145	102144		27420	0
LVSVQEDAGKSPARNR	SLIHPDSSNTPLSTRLVSVQEDAGKSPARN	VSVQEDAGKSPARNRSASITNLSLDRSGSP	R	L	V	N	R	S	2	2	1	1	0	1	1	1	0	0	1	1	0	0	1	2	0	0	0	2	0	0	16	2	1725.91	Q9Y2I7;Q9Y2I7-4;Q9Y2I7-2;Q9Y2I7-3	Q9Y2I7	289	304	PIKFYVE	1-phosphatidylinositol 3-phosphate 5-kinase	yes	no	3;4	7.8249e-19	144.68	10	0										4	1	1	2	0	0	0	0	0	0	0	0	0	0	0	0	0	0	0	0	0	0	0	0	0	0	0	0	0	0	0	0	0	0	0	0	0	0	0	0	0	0	0	0	0	0	0	0	0	0	0	0	0	0	0	0	0	0	0	0	0	0	0	0	0	0	0	0	0	0	0	0	0	0	0	0	0	0	0	0	0	0	0	0	0	0	0	0	0	0	0	0	0	0	0	0	0	0	0	0	0	0	0	0	0	0	0	0	0	0	0	0	0	0	0	0	0	0	0	0	0	0	0	0	0	0	0	0			23068	6903	26562	87213;87214;87215;87216	102146;102147;102148;102149	102146		27420	0
LVTDLTK	LSQKFPKAEFVEVTKLVTDLTKVHKECCHG	AEFVEVTKLVTDLTKVHKECCHGDLLECAD	K	L	V	T	K	V	0	0	0	1	0	0	0	0	0	0	2	1	0	0	0	0	2	0	0	1	0	0	7	0	788.464	CON__P02769;P02768;CON__P02768-1;P02768-2	CON__P02769	257	263	ALB	Serum albumin	yes	no	2	0.021242	98.299	2	0		3									1	1	1	46075	20085	5088	4749.8	9265.2	6226.3	6182.3	4363.2	0	0	43210	18637	7804.7	5965.8	9063.1	6216.4	6305.8	4431.2	0	0	3	3	3	3	3	3	3	3	0	0	21716	9985.9	1021.3	1800.4	3109	3442.8	3158.7	1473.3	0	0	20358	9261.2	2366.9	2452	3030.2	3360.6	3134	1566.7	0	0	1	1	1	1	1	1	1	1	0	0	18816	6923.3	2894.4	1734.7	4219.2	1880.1	1927.1	1872.4	0	0	17650	6424.9	3960.7	2142.4	4136.9	1910.6	2037.6	1859.4	0	0	1	1	1	1	1	1	1	1	0	0	5543.7	3176.1	1172.4	1214.7	1937	903.36	1096.5	1017.5	0	0	5202.2	2951	1477.1	1371.4	1895.9	945.11	1134.2	1005	0	0	1	1	1	1	1	1	1	1	0	0	47157000	27455000	8781800	10921000		+	23069	99	26563	87217;87218;87219	102150;102151;102152	102150			3
LVTEMGTYATQSALSSSRPTK	ELKPEEEITVGPVQKLVTEMGTYATQSALS	TYATQSALSSSRPTKKEEDRPPLRGFLLDG	K	L	V	T	K	K	2	1	0	0	0	1	1	1	0	0	2	1	1	0	1	4	4	0	1	1	0	0	21	1	2227.12	P53618	P53618	514	534	COPB1	Coatomer subunit beta	yes	yes	3	0.020982	44.382	1	0	1										1			0	0	0	0	0	0	0	0	0	0	0	0	0	0	0	0	0	0	0	0	0	0	0	0	0	0	0	0	0	0	0	0	0	0	0	0	0	0	0	0	0	0	0	0	0	0	0	0	0	0	0	0	0	0	0	0	0	0	0	0	0	0	0	0	0	0	0	0	0	0	0	0	0	0	0	0	0	0	0	0	0	0	0	0	0	0	0	0	0	0	0	0	0	0	0	0	0	0	0	0	0	0	0	0	0	0	0	0	0	0	0	0	0	0	0	0	0	0	0	0	0	0	0	0			23070	2080	26564	87220	102153	102153		7309;7310;7311;7312;30832	0
LVTGDRNNSSCR	SPTAPLSPMSPPGYKLVTGDRNNSSCRNYN	GYKLVTGDRNNSSCRNYNKQASEQNWANYS	K	L	V	C	R	N	0	2	2	1	1	0	0	1	0	0	1	0	0	0	0	2	1	0	0	1	0	0	12	1	1377.64	P17302	P17302	288	299	GJA1	Gap junction alpha-1 protein	yes	yes	3	0.00020371	89.624	8	0								2			1	1		0	0	0	0	0	0	0	0	0	0	0	0	0	0	0	0	0	0	0	0	0	0	0	0	0	0	0	0	0	0	0	0	0	0	0	0	0	0	0	0	0	0	0	0	0	0	0	0	0	0	0	0	0	0	0	0	0	0	0	0	0	0	0	0	0	0	0	0	0	0	0	0	0	0	0	0	0	0	0	0	0	0	0	0	0	0	0	0	0	0	0	0	0	0	0	0	0	0	0	0	0	0	0	0	0	0	0	0	0	0	0	0	0	0	0	0	0	0	0	0	0	0	0	0			23071	1317	26565	87221;87222	102154;102155	102155		4447;4448	0
LVTGDRNNSSCRNYNK	SPTAPLSPMSPPGYKLVTGDRNNSSCRNYN	VTGDRNNSSCRNYNKQASEQNWANYSAEQN	K	L	V	N	K	Q	0	2	4	1	1	0	0	1	0	0	1	1	0	0	0	2	1	0	1	1	0	0	16	2	1896.89	P17302	P17302	288	303	GJA1	Gap junction alpha-1 protein	yes	yes	3;4	4.0645e-24	157.98	3.25	3.9	12									4	5	5	6	0	0	0	0	0	0	0	0	0	0	0	0	0	0	0	0	0	0	0	0	0	0	0	0	0	0	0	0	0	0	0	0	0	0	0	0	0	0	0	0	0	0	0	0	0	0	0	0	0	0	0	0	0	0	0	0	0	0	0	0	0	0	0	0	0	0	0	0	0	0	0	0	0	0	0	0	0	0	0	0	0	0	0	0	0	0	0	0	0	0	0	0	0	0	0	0	0	0	0	0	0	0	0	0	0	0	0	0	0	0	0	0	0	0	0	0	0	0	0	0	0	0	0	0			23072	1317	26566	87223;87224;87225;87226;87227;87228;87229;87230;87231;87232;87233;87234;87235;87236;87237;87238	102156;102157;102158;102159;102160;102161;102162;102163;102164;102165;102166;102167;102168;102169;102170;102171;102172	102168		4447;4448	0
LVTISPNNKPK	CRTPPLQQSPSVIRRLVTISPNNKPKLNTG	VIRRLVTISPNNKPKLNTGQIQESIGEAVN	R	L	V	P	K	L	0	0	2	0	0	0	0	0	0	1	1	2	0	0	2	1	1	0	0	1	0	0	11	1	1209.71	Q6IQ26;Q6IQ26-2	Q6IQ26	1092	1102	DENND5A	DENN domain-containing protein 5A	yes	no	3	0.00040018	85.837	2	0		2									1		1	0	0	0	0	0	0	0	0	0	0	0	0	0	0	0	0	0	0	0	0	0	0	0	0	0	0	0	0	0	0	0	0	0	0	0	0	0	0	0	0	0	0	0	0	0	0	0	0	0	0	0	0	0	0	0	0	0	0	0	0	0	0	0	0	0	0	0	0	0	0	0	0	0	0	0	0	0	0	0	0	0	0	0	0	0	0	0	0	0	0	0	0	0	0	0	0	0	0	0	0	0	0	0	0	0	0	0	0	0	0	0	0	0	0	0	0	0	0	0	0	0	0	0	0			23073	3660	26567	87239;87240	102173;102174	102173		14204	0
LVTPEDDELDELRPGQR	SIKEVANVCNQSLMKLVTPEDDELDELRPG	TPEDDELDELRPGQRQAEPTPDDALPKQEG	K	L	V	Q	R	Q	0	2	0	3	0	1	3	1	0	0	3	0	0	0	2	0	1	0	0	1	0	0	17	1	1980.98	Q08AM6	Q08AM6	331	347	VAC14	Protein VAC14 homolog	yes	yes	3	4.0234e-28	124.09	3.33	0.471			2	1							2	1		21206	18900	19522	21370	19685	18874	15082	19410	53.181	0	19984	17678	19954	21469	19778	19445	15227	19248	212.39	187.69	3	3	3	3	3	3	3	3	1	0	15032	15693	15851	16101	17023	15500	12214	15879	53.181	0	14177	14665	16079	16302	17027	15877	12390	15745	212.39	187.69	2	2	2	2	2	2	2	2	1	0	6173.8	3207.3	3670.7	5269.1	2661.9	3373.8	2867.9	3530.8	0	0	5806.8	3013.6	3874.7	5166.9	2750.9	3568.8	2836.7	3502.9	0	0	1	1	1	1	1	1	1	1	0	0	0	0	0	0	0	0	0	0	0	0	0	0	0	0	0	0	0	0	0	0	0	0	0	0	0	0	0	0	0	0	146590000	132240000	14343000	0			23074	2625	26568	87241;87242;87243	102175;102176;102177	102176			3
LVTREEFAIMQTPAGELYDK	LISTITASVQNPALRLVTREEFAIMQTPAG	EFAIMQTPAGELYDKSIIQSAQQDSIKKAN	R	L	V	D	K	S	2	1	0	1	0	1	3	1	0	1	2	1	1	1	1	0	2	0	1	1	0	0	20	1	2310.16	Q92616	Q92616	757	776	GCN1L1	Translational activator GCN1	yes	yes	3	0.00019267	77.023	1	0	1												1	4099.3	2794	4979.4	4095.4	3225.9	3323.7	3898.2	4943	0	0	3870	2621.1	4982.4	4049.1	3373	3485.2	3834.7	4821.8	0	0	2	2	2	2	2	2	2	2	0	0	0	0	0	0	0	0	0	0	0	0	0	0	0	0	0	0	0	0	0	0	0	0	0	0	0	0	0	0	0	0	0	0	0	0	0	0	0	0	0	0	0	0	0	0	0	0	0	0	0	0	0	0	0	0	0	0	0	0	0	0	4099.3	2794	4979.4	4095.4	3225.9	3323.7	3898.2	4943	0	0	3870	2621.1	4982.4	4049.1	3373	3485.2	3834.7	4821.8	0	0	2	2	2	2	2	2	2	2	0	0	6200700	0	0	6200700			23075	4815	26569	87244	102178;102179	102178			2
LVTSGAESGNLNTSPSSNQTR	MGKQESKDSFKQLAKLVTSGAESGNLNTSP	ESGNLNTSPSSNQTRNSEKFEKPENEIEAQ	K	L	V	T	R	N	1	1	3	0	0	1	1	2	0	0	2	0	0	0	1	5	3	0	0	1	0	0	21	0	2119.01	Q8NHV4;Q8NHV4-2;Q8NHV4-3	Q8NHV4	503	523	NEDD1	Protein NEDD1	yes	no	2;3	0	372.57	7	0							5				1	2	2	0	0	0	0	0	0	0	0	0	0	0	0	0	0	0	0	0	0	0	0	0	0	0	0	0	0	0	0	0	0	0	0	0	0	0	0	0	0	0	0	0	0	0	0	0	0	0	0	0	0	0	0	0	0	0	0	0	0	0	0	0	0	0	0	0	0	0	0	0	0	0	0	0	0	0	0	0	0	0	0	0	0	0	0	0	0	0	0	0	0	0	0	0	0	0	0	0	0	0	0	0	0	0	0	0	0	0	0	0	0	0	0	0	0	0	0	0	0	0	0	0	0	0	0			23076	4548	26570	87245;87246;87247;87248;87249	102180;102181;102182;102183;102184;102185	102180		18213;18214	0
LVTSPCCIVTSTYGWTANMER	DILEKKVEKVVVSNRLVTSPCCIVTSTYGW	CIVTSTYGWTANMERIMKAQALRDNSTMGY	R	L	V	E	R	I	1	1	1	0	2	0	1	1	0	1	1	0	1	0	1	2	4	1	1	2	0	0	21	0	2445.11	P07900;P07900-2	P07900	592	612	HSP90AA1	Heat shock protein HSP 90-alpha	yes	no	2	1.2624e-80	225.86	4.6	4.41	3									2	2	2	1	0	0	0	0	0	0	0	0	0	0	0	0	0	0	0	0	0	0	0	0	0	0	0	0	0	0	0	0	0	0	0	0	0	0	0	0	0	0	0	0	0	0	0	0	0	0	0	0	0	0	0	0	0	0	0	0	0	0	0	0	0	0	0	0	0	0	0	0	0	0	0	0	0	0	0	0	0	0	0	0	0	0	0	0	0	0	0	0	0	0	0	0	0	0	0	0	0	0	0	0	0	0	0	0	0	0	0	0	0	0	0	0	0	0	0	0	0	0	0	0	0	0	0	0			23077	1047	26571	87250;87251;87252;87253;87254	102186;102187;102188;102189;102190	102186		3737;29725;29726	0
LVTSPQSEPPAPFPPPR	QKDPSIKPVTPSPSKLVTSPQSEPPAPFPP	TSPQSEPPAPFPPPRSTSSPYHAGNLLQRH	K	L	V	P	R	S	1	1	0	0	0	1	1	0	0	0	1	0	0	1	7	2	1	0	0	1	0	0	17	0	1815.95	Q9H792	Q9H792	858	874	PEAK1	Pseudopodium-enriched atypical kinase 1	yes	yes	2	8.6045e-09	110.25	7.67	0.471							1	2			1	2		0	0	0	0	0	0	0	0	0	0	0	0	0	0	0	0	0	0	0	0	0	0	0	0	0	0	0	0	0	0	0	0	0	0	0	0	0	0	0	0	0	0	0	0	0	0	0	0	0	0	0	0	0	0	0	0	0	0	0	0	0	0	0	0	0	0	0	0	0	0	0	0	0	0	0	0	0	0	0	0	0	0	0	0	0	0	0	0	0	0	0	0	0	0	0	0	0	0	0	0	0	0	0	0	0	0	0	0	0	0	0	0	0	0	0	0	0	0	0	0	0	0	0	0			23078	5937	26572	87255;87256;87257	102191;102192;102193	102193		23434	0
LVVADTR	DQLRVGEFCHNRGIKLVVADTRGLFGQLFC	FCHNRGIKLVVADTRGLFGQLFCDFGEEMI	K	L	V	T	R	G	1	1	0	1	0	0	0	0	0	0	1	0	0	0	0	0	1	0	0	2	0	0	7	0	772.444	P22314;P22314-2	P22314	186	192	UBA1	Ubiquitin-like modifier-activating enzyme 1	yes	no	2	0.036884	88.35	1	0	2											1	1	24645	18774	20964	20198	18566	18073	21435	19940	0	45.404	23215	17552	21510	20361	18969	18639	21128	19698	228.07	532.74	2	2	2	2	2	2	2	2	0	1	0	0	0	0	0	0	0	0	0	0	0	0	0	0	0	0	0	0	0	0	0	0	0	0	0	0	0	0	0	0	15927	10871	12710	10347	11465	10551	10904	9691	0	45.404	14999	10152	13106	10543	11644	10740	10856	9672	228.07	387.65	1	1	1	1	1	1	1	1	0	1	8717.2	7902.9	8253.9	9850.8	7100.8	7521.5	10531	10249	0	0	8216.4	7399.6	8404.1	9818.3	7324.8	7899.2	10272	10026	0	145.09	1	1	1	1	1	1	1	1	0	0	31415000	0	14436000	16979000			23079	1427	26573	87258;87259	102194;102195	102195			2
LVVDLTDIDPDVAYSSVPYEK	QNSVKTFGETHPFTKLVVDLTDIDPDVAYS	DIDPDVAYSSVPYEKGFALLFYLEQLLGGP	K	L	V	E	K	G	1	0	0	4	0	0	1	0	0	1	2	1	0	0	2	2	1	0	2	4	0	0	21	0	2337.16	P09960;P09960-2;P09960-4;P09960-3	P09960	366	386	LTA4H	Leukotriene A-4 hydrolase	yes	no	2	8.9285e-19	164.81	10	0										1	1			26918	19634	39058	35361	25601	23305	26244	31548	0	141.87	25448	18474	38757	34547	26629	24775	26020	30915	561.03	1256.5	1	1	1	1	1	1	1	1	0	1	26918	19634	39058	35361	25601	23305	26244	31548	0	141.87	25448	18474	38757	34547	26629	24775	26020	30915	561.03	1256.5	1	1	1	1	1	1	1	1	0	1	0	0	0	0	0	0	0	0	0	0	0	0	0	0	0	0	0	0	0	0	0	0	0	0	0	0	0	0	0	0	0	0	0	0	0	0	0	0	0	0	0	0	0	0	0	0	0	0	0	0	0	0	0	0	0	0	0	0	0	0	8377200	8377200	0	0			23080	1116	26574	87260	102196	102196			1
LVVHTHHISNSDVTIGYADVHGDLLPINNDDNFCK	SLDRHKPGKFEDFYKLVVHTHHISNSDVTI	HGDLLPINNDDNFCKAVSSANPLLRVFIQK	K	L	V	C	K	A	1	0	4	5	1	0	0	2	4	3	3	1	0	1	1	2	2	0	1	4	0	0	35	0	3928.88	Q9BYG4;Q9BYG4-2	Q9BYG4	48	82	PARD6G	Partitioning defective 6 homolog gamma	yes	no	5	1.3556e-98	200.35	9	0									1				1	0	0	0	0	0	0	0	0	0	0	0	0	0	0	0	0	0	0	0	0	0	0	0	0	0	0	0	0	0	0	0	0	0	0	0	0	0	0	0	0	0	0	0	0	0	0	0	0	0	0	0	0	0	0	0	0	0	0	0	0	0	0	0	0	0	0	0	0	0	0	0	0	0	0	0	0	0	0	0	0	0	0	0	0	0	0	0	0	0	0	0	0	0	0	0	0	0	0	0	0	0	0	0	0	0	0	0	0	0	0	0	0	0	0	0	0	0	0	0	0	0	0	0	0			23081	5672	26575	87261	102197	102197		22297	0
LVVNFESDK	KVRMDLLPLHMGLHKLVVNFESDKLKAVKG	HMGLHKLVVNFESDKLKAVKGFRNVIIGPA	K	L	V	D	K	L	0	0	1	1	0	0	1	0	0	0	1	1	0	1	0	1	0	0	0	2	0	0	9	0	1049.54	P21980	P21980	664	672	TGM2	Protein-glutamine gamma-glutamyltransferase 2	yes	yes	2	0.0061265	90.15	2	0		1									1			18418	16558	21705	23365	21818	22638	21012	23870	48.158	320.68	17384	15526	21861	23204	22030	23196	20910	23650	815.6	1148.9	1	1	1	1	1	1	1	1	1	1	18418	16558	21705	23365	21818	22638	21012	23870	48.158	320.68	17384	15526	21861	23204	22030	23196	20910	23650	815.6	1148.9	1	1	1	1	1	1	1	1	1	1	0	0	0	0	0	0	0	0	0	0	0	0	0	0	0	0	0	0	0	0	0	0	0	0	0	0	0	0	0	0	0	0	0	0	0	0	0	0	0	0	0	0	0	0	0	0	0	0	0	0	0	0	0	0	0	0	0	0	0	0	5874000	5874000	0	0			23082	1417	26576	87262	102198	102198			1
LVVPASQCGSLIGK	MTNSTAASRPPVTLRLVVPASQCGSLIGKG	RLVVPASQCGSLIGKGGCKIKEIRESTGAQ	R	L	V	G	K	G	1	0	0	0	1	1	0	2	0	1	2	1	0	0	1	2	0	0	0	2	0	0	14	0	1427.78	Q15366;Q15366-2;Q15366-5;Q15366-6;Q15366-3;Q15366-4;Q15366-8;Q15366-7;P57721;P57721-2;P57721-3;P57721-5;P57721-4	Q15366	102	115	PCBP2;PCBP3	Poly(rC)-binding protein 2;Poly(rC)-binding protein 3	yes	no	2	0.0079751	81.865	3	0			1									1		8033.9	4438.7	5148.1	5392.9	5166.6	5129.9	4967	5784.1	0	0	7558.5	4154.9	5415.2	5399.4	5217	5272.4	4943.1	5708.7	0	0	1	1	1	1	1	1	1	1	0	0	0	0	0	0	0	0	0	0	0	0	0	0	0	0	0	0	0	0	0	0	0	0	0	0	0	0	0	0	0	0	8033.9	4438.7	5148.1	5392.9	5166.6	5129.9	4967	5784.1	0	0	7558.5	4154.9	5415.2	5399.4	5217	5272.4	4943.1	5708.7	0	0	1	1	1	1	1	1	1	1	0	0	0	0	0	0	0	0	0	0	0	0	0	0	0	0	0	0	0	0	0	0	0	0	0	0	0	0	0	0	0	0	6481700	0	6481700	0			23083	3091	26577	87263	102199	102199			1
LVVPATQCGSLIGK	MTNSTAASRPPVTLRLVVPATQCGSLIGKG	RLVVPATQCGSLIGKGGCKIKEIRESTGAQ	R	L	V	G	K	G	1	0	0	0	1	1	0	2	0	1	2	1	0	0	1	1	1	0	0	2	0	0	14	0	1441.8	Q15365	Q15365	102	115	PCBP1	Poly(rC)-binding protein 1	yes	yes	2	2.2222e-06	134.2	3	0			1									1		3424.3	1962.6	2117.1	1994.7	1638.7	2164.5	1464.2	2224.7	0	0	3221.2	1833.9	2227.7	2024.8	1678.4	2201.3	1463.4	2205.4	0	0	1	1	1	1	1	1	1	1	0	0	0	0	0	0	0	0	0	0	0	0	0	0	0	0	0	0	0	0	0	0	0	0	0	0	0	0	0	0	0	0	3424.3	1962.6	2117.1	1994.7	1638.7	2164.5	1464.2	2224.7	0	0	3221.2	1833.9	2227.7	2024.8	1678.4	2201.3	1463.4	2205.4	0	0	1	1	1	1	1	1	1	1	0	0	0	0	0	0	0	0	0	0	0	0	0	0	0	0	0	0	0	0	0	0	0	0	0	0	0	0	0	0	0	0	4546600	0	4546600	0			23084	3090	26578	87264	102200	102200			1
LVVSSPTSPK	NGLQKAQAHDGAGLKLVVSSPTSPKNKSWI	GAGLKLVVSSPTSPKNKSWISEDDFYRPSR	K	L	V	P	K	N	0	0	0	0	0	0	0	0	0	0	1	1	0	0	2	3	1	0	0	2	0	0	10	0	1013.58	Q9Y4G2	Q9Y4G2	428	437	PLEKHM1	Pleckstrin homology domain-containing family M member 1	yes	yes	2	0.0023806	107.55	1	0	3										2		1	0	0	0	0	0	0	0	0	0	0	0	0	0	0	0	0	0	0	0	0	0	0	0	0	0	0	0	0	0	0	0	0	0	0	0	0	0	0	0	0	0	0	0	0	0	0	0	0	0	0	0	0	0	0	0	0	0	0	0	0	0	0	0	0	0	0	0	0	0	0	0	0	0	0	0	0	0	0	0	0	0	0	0	0	0	0	0	0	0	0	0	0	0	0	0	0	0	0	0	0	0	0	0	0	0	0	0	0	0	0	0	0	0	0	0	0	0	0	0	0	0	0	0	0			23085	7017	26579	87265;87266;87267	102201;102202;102203	102203		28011;28012;35906	0
LVVSSPTSPKNK	NGLQKAQAHDGAGLKLVVSSPTSPKNKSWI	GLKLVVSSPTSPKNKSWISEDDFYRPSREQ	K	L	V	N	K	S	0	0	1	0	0	0	0	0	0	0	1	2	0	0	2	3	1	0	0	2	0	0	12	1	1255.71	Q9Y4G2	Q9Y4G2	428	439	PLEKHM1	Pleckstrin homology domain-containing family M member 1	yes	yes	2;3	7.0156e-07	126.56	2	0		5									3	1	1	0	0	0	0	0	0	0	0	0	0	0	0	0	0	0	0	0	0	0	0	0	0	0	0	0	0	0	0	0	0	0	0	0	0	0	0	0	0	0	0	0	0	0	0	0	0	0	0	0	0	0	0	0	0	0	0	0	0	0	0	0	0	0	0	0	0	0	0	0	0	0	0	0	0	0	0	0	0	0	0	0	0	0	0	0	0	0	0	0	0	0	0	0	0	0	0	0	0	0	0	0	0	0	0	0	0	0	0	0	0	0	0	0	0	0	0	0	0	0	0	0	0	0	0			23086	7017	26580	87268;87269;87270;87271;87272	102204;102205;102206;102207;102208;102209	102206		28011;28012;35906	0
LVWVPSDK	FINNPLAQADWAAKKLVWVPSDKSGFEPAS	ADWAAKKLVWVPSDKSGFEPASLKEEVGEE	K	L	V	D	K	S	0	0	0	1	0	0	0	0	0	0	1	1	0	0	1	1	0	1	0	2	0	0	8	0	942.517	P35579	P35579	31	38	MYH9	Myosin-9	yes	yes	2	0.01016	86.833	3	0			2								1	1		4969.7	4718.5	6720.1	6679.7	4722.7	4717.9	5744.3	5442.8	0	0	4695.6	4424.6	6694	6604.8	4908	4960.4	5649	5370.6	0	0	2	2	2	2	2	2	2	2	0	0	3586.2	3342.5	4128.8	4669	3283.4	3154	4058.6	4273.5	0	0	3384.3	3133.8	4151.5	4617.6	3384.2	3345.6	3988.4	4186.5	0	0	1	1	1	1	1	1	1	1	0	0	1383.5	1375.9	2591.4	2010.7	1439.3	1563.9	1685.7	1169.3	0	0	1311.2	1290.8	2542.5	1987.2	1523.8	1614.8	1660.7	1184.1	0	0	1	1	1	1	1	1	1	1	0	0	0	0	0	0	0	0	0	0	0	0	0	0	0	0	0	0	0	0	0	0	0	0	0	0	0	0	0	0	0	0	12003000	7140600	4862700	0			23087	1679	26581	87273;87274	102210;102211	102210			2
LVYQHDDSETTEDDIPFVATR	TMVTSFTNEDLLRGRLVYQHDDSETTEDDI	DSETTEDDIPFVATRQGESSGDMAWEEVRG	R	L	V	T	R	Q	1	1	0	4	0	1	2	0	1	1	1	0	0	1	1	1	3	0	1	2	0	0	21	0	2450.12	Q6UVK1	Q6UVK1	970	990	CSPG4	Chondroitin sulfate proteoglycan 4	yes	yes	3	6.0735e-104	253.99	5.5	0.5					3	3					2	2	2	91628	92387	129750	121640	87757	100510	106710	105630	285.45	2200.3	86606	86557	128920	120980	91465	104110	104940	104750	3210.1	5546.9	6	6	6	6	6	6	6	6	2	4	18378	27382	29810	29172	21692	22810	20670	21719	154.08	447.76	17392	25597	29474	29375	22346	23666	20583	21662	734.67	1024.2	2	2	2	2	2	2	2	2	1	1	25052	10608	13757	15228	10389	10235	11142	11034	0	199.32	23557	9948.9	14647	15038	10704	10788	11024	10935	0	481.43	2	2	2	2	2	2	2	2	0	1	48197	54397	86180	77238	55676	67467	74900	72876	131.37	1553.2	45657	51011	84801	76565	58414	69654	73334	72156	2475.4	4041.3	2	2	2	2	2	2	2	2	1	2	603940000	144780000	61626000	397530000			23088	3786	26582	87275;87276;87277;87278;87279;87280	102212;102213;102214;102215;102216;102217	102215			6
LWAEDGEFTSAR	EGPYSEPSKRGPLSKLWAEDGEFTSARAVL	LSKLWAEDGEFTSARAVLTVVKDDDHGILD	K	L	W	A	R	A	2	1	0	1	0	0	2	1	0	0	1	0	0	1	0	1	1	1	0	0	0	0	12	0	1380.63	Q9Y2D5;Q9Y2D5-5;Q9Y2D5-7;Q9Y2D5-6;Q9Y2D5-4	Q9Y2D5-5	519	530	AKAP2	A-kinase anchor protein 2	no	no	2	4.1282e-10	152.67	9	0									2			1	1	27533	19857	27445	25258	18658	24615	27094	25739	32.296	0	25958	18597	27784	25230	19546	25207	26449	25499	829.66	679.75	2	2	2	2	2	2	2	2	1	0	0	0	0	0	0	0	0	0	0	0	0	0	0	0	0	0	0	0	0	0	0	0	0	0	0	0	0	0	0	0	10545	4728.2	7762.3	7133.4	4830.9	5146	5282.4	5851.6	0	0	9926.8	4437.4	8025.1	7032.4	5054.3	5398.8	5221.1	5777.7	0	0	1	1	1	1	1	1	1	1	0	0	16987	15129	19682	18125	13827	19469	21811	19888	32.296	0	16032	14159	19758	18197	14491	19808	21228	19722	829.66	679.75	1	1	1	1	1	1	1	1	1	0	50839000	0	10762000	40078000			23089	6889;6890;6888	26583	87281;87282	102218;102219	102219			2
LWAFPSDSSRDLPSPK	KPVKSPTPTVNPRKKLWAFPSDSSRDLPSP	WAFPSDSSRDLPSPKKAKTEEMPQLNFGMA	K	L	W	P	K	K	1	1	0	2	0	0	0	0	0	0	2	1	0	1	3	4	0	1	0	0	0	0	16	1	1801.9	Q8WY36;Q8WY36-2;Q8WY36-3	Q8WY36	170	185	BBX	HMG box transcription factor BBX	yes	no	3	0.00026402	77.514	2	0		1											1	0	0	0	0	0	0	0	0	0	0	0	0	0	0	0	0	0	0	0	0	0	0	0	0	0	0	0	0	0	0	0	0	0	0	0	0	0	0	0	0	0	0	0	0	0	0	0	0	0	0	0	0	0	0	0	0	0	0	0	0	0	0	0	0	0	0	0	0	0	0	0	0	0	0	0	0	0	0	0	0	0	0	0	0	0	0	0	0	0	0	0	0	0	0	0	0	0	0	0	0	0	0	0	0	0	0	0	0	0	0	0	0	0	0	0	0	0	0	0	0	0	0	0	0			23090	4758	26584	87283	102220	102220		19198	0
LWALATPQK	PSKMLLVYDLYLSPKLWALATPQKNGRVQE	LYLSPKLWALATPQKNGRVQEKVMEHLLKL	K	L	W	Q	K	N	2	0	0	0	0	1	0	0	0	0	2	1	0	0	1	0	1	1	0	0	0	0	9	0	1026.59	Q9BRS8	Q9BRS8	197	205	LARP6	La-related protein 6	yes	yes	2	0.0039486	103.7	2	0		2										1	1	0	0	0	0	0	0	0	0	0	0	0	0	0	0	0	0	0	0	0	0	0	0	0	0	0	0	0	0	0	0	0	0	0	0	0	0	0	0	0	0	0	0	0	0	0	0	0	0	0	0	0	0	0	0	0	0	0	0	0	0	0	0	0	0	0	0	0	0	0	0	0	0	0	0	0	0	0	0	0	0	0	0	0	0	0	0	0	0	0	0	0	0	0	0	0	0	0	0	0	0	0	0	0	0	0	0	0	0	0	0	0	0	0	0	0	0	0	0	0	0	0	0	0	0			23091	5500	26585	87284;87285	102221;102222	102221		34422	0
LWDLTTGTTTRR	DGQFALSGSWDGTLRLWDLTTGTTTRRFVG	TLRLWDLTTGTTTRRFVGHTKDVLSVAFSS	R	L	W	R	R	F	0	2	0	1	0	0	0	1	0	0	2	0	0	0	0	0	5	1	0	0	0	0	12	1	1419.75	P63244	P63244	89	100	GNB2L1	Guanine nucleotide-binding protein subunit beta-2-like 1;Guanine nucleotide-binding protein subunit beta-2-like 1, N-terminally processed	yes	yes	3	7.0796e-11	166.86	2	0		2									1		1	0	0	0	0	0	0	0	0	0	0	0	0	0	0	0	0	0	0	0	0	0	0	0	0	0	0	0	0	0	0	0	0	0	0	0	0	0	0	0	0	0	0	0	0	0	0	0	0	0	0	0	0	0	0	0	0	0	0	0	0	0	0	0	0	0	0	0	0	0	0	0	0	0	0	0	0	0	0	0	0	0	0	0	0	0	0	0	0	0	0	0	0	0	0	0	0	0	0	0	0	0	0	0	0	0	0	0	0	0	0	0	0	0	0	0	0	0	0	0	0	0	0	0	0			23092	2339	26586	87286;87287	102223;102224	102223		30978	0
LWEASGHWQHYSENMFTFEIEK	RDFTEVLSPNMYNSKLWEASGHWQHYSENM	WQHYSENMFTFEIEKDTFALKPMNCPGHCL	K	L	W	E	K	D	1	0	1	0	0	1	4	1	2	1	1	1	1	2	0	2	1	2	1	0	0	0	22	0	2768.23	A2RTX5;A2RTX5-2	A2RTX5	461	482	TARSL2	Probable threonine--tRNA ligase 2, cytoplasmic	yes	no	4	0.037579	45.696	6	0						1					1			18142	12909	19561	24716	25345	33584	38411	33843	425.48	380.72	17113	12159	19878	24362	25625	33744	37444	33583	1814.1	1560.2	1	1	1	1	1	1	1	1	1	1	18142	12909	19561	24716	25345	33584	38411	33843	425.48	380.72	17113	12159	19878	24362	25625	33744	37444	33583	1814.1	1560.2	1	1	1	1	1	1	1	1	1	1	0	0	0	0	0	0	0	0	0	0	0	0	0	0	0	0	0	0	0	0	0	0	0	0	0	0	0	0	0	0	0	0	0	0	0	0	0	0	0	0	0	0	0	0	0	0	0	0	0	0	0	0	0	0	0	0	0	0	0	0	78747000	78747000	0	0			23093	25	26587	87288	102225	102225			1
LWEDSAEK	PAEANLQPHIVCIERLWEDSAEKEVFKSDY	HIVCIERLWEDSAEKEVFKSDYYNKVPVSK	R	L	W	E	K	E	1	0	0	1	0	0	2	0	0	0	1	1	0	0	0	1	0	1	0	0	0	0	8	0	976.45	Q86U86-4;Q86U86-9	Q86U86-4	983	990	PBRM1	Protein polybromo-1	yes	no	2	0.038192	68.787	3	0			1								1			36523	28024	48878	79707	60500	60845	67087	67788	0	0	34505	26612	49077	76817	60686	63505	66261	66970	2334.9	1944.3	1	1	1	1	1	1	1	1	0	0	36523	28024	48878	79707	60500	60845	67087	67788	0	0	34505	26612	49077	76817	60686	63505	66261	66970	2334.9	1944.3	1	1	1	1	1	1	1	1	0	0	0	0	0	0	0	0	0	0	0	0	0	0	0	0	0	0	0	0	0	0	0	0	0	0	0	0	0	0	0	0	0	0	0	0	0	0	0	0	0	0	0	0	0	0	0	0	0	0	0	0	0	0	0	0	0	0	0	0	0	0	42851000	42851000	0	0			23094	4043	26588	87289	102226	102226			1
LWEEGEELELVEK	ECALGQDLCRTTIVRLWEEGEELELVEKSC	VRLWEEGEELELVEKSCTHSEKTNRTLSYR	R	L	W	E	K	S	0	0	0	0	0	0	6	1	0	0	3	1	0	0	0	0	0	1	0	1	0	0	13	0	1601.78	Q03405;Q03405-2;Q03405-3	Q03405	53	65	PLAUR	Urokinase plasminogen activator surface receptor	yes	no	2	4.8246e-43	225.4	6	0						3					1	1	1	112190	105360	163420	155040	96564	108150	104910	120050	323.99	925.99	106070	98844	161980	152970	101460	113710	103740	118710	2162.7	4625	4	4	4	4	4	4	4	4	2	2	17528	29663	35382	37596	23927	25734	18868	23513	90.391	550.12	16627	27779	34689	37388	24689	26968	19011	23524	777.52	1349.4	1	1	1	1	1	1	1	1	1	1	32558	15169	27377	30056	18194	16263	16148	20262	0	0	30668	14296	28029	29197	18843	17581	16146	19939	0	692.55	1	1	1	1	1	1	1	1	0	0	62105	60523	100660	87384	54442	66155	69898	76277	233.6	375.87	58773	56768	99266	86386	57932	69159	68579	75245	1385.2	2583	2	2	2	2	2	2	2	2	1	1	136010000	35491000	19380000	81140000			23095	2533	26589	87290;87291;87292	102227;102228;102229;102230	102227			4
LWKEEEDGQWKEEQK	YIKRFASGGCDNLIKLWKEEEDGQWKEEQK	LWKEEEDGQWKEEQKLEAHSDWVRDVAWAP	K	L	W	Q	K	L	0	0	0	1	0	2	5	1	0	0	1	3	0	0	0	0	0	2	0	0	0	0	15	2	1960.92	P55735;P55735-2;P55735-4;P55735-3	P55735	193	207	SEC13	Protein SEC13 homolog	yes	no	4	3.1828e-44	218.43	1	0	1										1			69282	137750	121260	118530	83244	77714	86307	109470	1118.5	438.67	65615	128540	119480	121050	86298	82765	85558	107090	4231.9	4309.9	1	1	1	1	1	1	1	1	1	1	69282	137750	121260	118530	83244	77714	86307	109470	1118.5	438.67	65615	128540	119480	121050	86298	82765	85558	107090	4231.9	4309.9	1	1	1	1	1	1	1	1	1	1	0	0	0	0	0	0	0	0	0	0	0	0	0	0	0	0	0	0	0	0	0	0	0	0	0	0	0	0	0	0	0	0	0	0	0	0	0	0	0	0	0	0	0	0	0	0	0	0	0	0	0	0	0	0	0	0	0	0	0	0	114400000	114400000	0	0			23096	2146	26590	87293	102231	102231			1
LWLDNTENDLNQGDDHGFSPLHWACR	DIFTQCREGNAVAVRLWLDNTENDLNQGDD	QGDDHGFSPLHWACREGRSAVVEMLIMRGA	R	L	W	C	R	E	1	1	3	4	1	1	1	2	2	0	4	0	0	1	1	1	1	2	0	0	0	0	26	0	3109.37	Q13418;Q13418-2	Q13418	18	43	ILK	Integrin-linked protein kinase	yes	no	4	2.7045e-21	111.67	1	0	1												1	1340.3	1740.8	1456.6	1796	1254.6	1705.3	1854.5	1409.4	0	0	1264.4	1626.8	1470.7	1817.3	1293.9	1739.3	1809.2	1416.1	0	0	1	1	1	1	1	1	1	1	0	0	0	0	0	0	0	0	0	0	0	0	0	0	0	0	0	0	0	0	0	0	0	0	0	0	0	0	0	0	0	0	0	0	0	0	0	0	0	0	0	0	0	0	0	0	0	0	0	0	0	0	0	0	0	0	0	0	0	0	0	0	1340.3	1740.8	1456.6	1796	1254.6	1705.3	1854.5	1409.4	0	0	1264.4	1626.8	1470.7	1817.3	1293.9	1739.3	1809.2	1416.1	0	0	1	1	1	1	1	1	1	1	0	0	12915000	0	0	12915000			23097	2778	26591	87294	102232	102232			1
LWNTLGVCK	DNRQIVSGSRDKTIKLWNTLGVCKYTVQDE	RDKTIKLWNTLGVCKYTVQDESHSEWVSCV	K	L	W	C	K	Y	0	0	1	0	1	0	0	1	0	0	2	1	0	0	0	0	1	1	0	1	0	0	9	0	1089.56	P63244	P63244	131	139	GNB2L1	Guanine nucleotide-binding protein subunit beta-2-like 1;Guanine nucleotide-binding protein subunit beta-2-like 1, N-terminally processed	yes	yes	2	0.046845	93.096	2	0		2									1	1		0	0	0	0	0	0	0	0	0	0	0	0	0	0	0	0	0	0	0	0	0	0	0	0	0	0	0	0	0	0	0	0	0	0	0	0	0	0	0	0	0	0	0	0	0	0	0	0	0	0	0	0	0	0	0	0	0	0	0	0	0	0	0	0	0	0	0	0	0	0	0	0	0	0	0	0	0	0	0	0	0	0	0	0	0	0	0	0	0	0	0	0	0	0	0	0	0	0	0	0	0	0	0	0	0	0	0	0	0	0	0	0	0	0	0	0	0	0	0	0	0	0	0	0			23098	2339	26592	87295;87296	102233;102234	102233			0
LWPSGDR	KEIVLADVIDNDSWRLWPSGDRSQQKDKQS	VIDNDSWRLWPSGDRSQQKDKQSYRDLKEV	R	L	W	D	R	S	0	1	0	1	0	0	0	1	0	0	1	0	0	0	1	1	0	1	0	0	0	0	7	0	829.408	P22234;P22234-2	P22234	216	222	PAICS	Multifunctional protein ADE2;Phosphoribosylaminoimidazole-succinocarboxamide synthase;Phosphoribosylaminoimidazole carboxylase	yes	no	2	0.04498	82.305	2	0		1											1	3676.3	3442.9	4500.6	4153	3433.9	3612.5	4787.6	4935	8.3079	0	3470.8	3222.5	4508.7	4154.5	3562.4	3757.9	4681.1	4829.5	183.28	0	1	1	1	1	1	1	1	1	1	0	0	0	0	0	0	0	0	0	0	0	0	0	0	0	0	0	0	0	0	0	0	0	0	0	0	0	0	0	0	0	0	0	0	0	0	0	0	0	0	0	0	0	0	0	0	0	0	0	0	0	0	0	0	0	0	0	0	0	0	0	3676.3	3442.9	4500.6	4153	3433.9	3612.5	4787.6	4935	8.3079	0	3470.8	3222.5	4508.7	4154.5	3562.4	3757.9	4681.1	4829.5	183.28	0	1	1	1	1	1	1	1	1	1	0	4895900	0	0	4895900			23099	1424	26593	87297	102235	102235			1
LWSLDSDEPVADIEGHTVR	KDVNLASCAADGSVKLWSLDSDEPVADIEG	DSDEPVADIEGHTVRVARVMWHPSGRFLGT	K	L	W	V	R	V	1	1	0	3	0	0	2	1	1	1	2	0	0	0	1	2	1	1	0	2	0	0	19	0	2138.03	O43172;O43172-2	O43172	307	325	PRPF4	U4/U6 small nuclear ribonucleoprotein Prp4	yes	no	3	5.5921e-41	120.9	8	0								1					1	6089.5	8625.4	7269.2	9346.7	7318.1	6652.4	8245.1	8535.1	200.45	0	5748.1	8064.4	7316.7	9390.7	7417.8	7012.5	8140.7	8379.8	493.93	0	1	1	1	1	1	1	1	1	1	0	0	0	0	0	0	0	0	0	0	0	0	0	0	0	0	0	0	0	0	0	0	0	0	0	0	0	0	0	0	0	0	0	0	0	0	0	0	0	0	0	0	0	0	0	0	0	0	0	0	0	0	0	0	0	0	0	0	0	0	0	6089.5	8625.4	7269.2	9346.7	7318.1	6652.4	8245.1	8535.1	200.45	0	5748.1	8064.4	7316.7	9390.7	7417.8	7012.5	8140.7	8379.8	493.93	0	1	1	1	1	1	1	1	1	1	0	23459000	0	0	23459000			23100	390	26594	87298	102236	102236			1
LWSRQEVNPVRQEIESETTSEEQIQEEK	GTVSTNFPQTIEPAKLWSRQEVNPVRQEIE	IESETTSEEQIQEEKSFESPQNSPATEQTI	K	L	W	E	K	S	0	2	1	0	0	4	8	0	0	2	1	1	0	0	1	3	2	1	0	2	0	0	28	2	3400.64	P13611;P13611-2;P13611-5	P13611	2097	2124	VCAN	Versican core protein	yes	no	4	2.057e-111	213.48	6.33	0.471						2	1					2	1	0	0	0	0	0	0	0	0	0	0	0	0	0	0	0	0	0	0	0	0	0	0	0	0	0	0	0	0	0	0	0	0	0	0	0	0	0	0	0	0	0	0	0	0	0	0	0	0	0	0	0	0	0	0	0	0	0	0	0	0	0	0	0	0	0	0	0	0	0	0	0	0	0	0	0	0	0	0	0	0	0	0	0	0	0	0	0	0	0	0	0	0	0	0	0	0	0	0	0	0	0	0	0	0	0	0	0	0	0	0	0	0	0	0	0	0	0	0	0	0	0	0	0	0			23101	1216	26595	87299;87300;87301	102237;102238;102239	102239		4189;29844	0
LWYLPFQNPNSPR	SYGSEKKAKKRKSDKLWYLPFQNPNSPRRS	DKLWYLPFQNPNSPRRSKSLKHKNGELSNS	K	L	W	P	R	R	0	1	2	0	0	1	0	0	0	0	2	0	0	1	3	1	0	1	1	0	0	0	13	0	1630.83	Q14CW9-2	Q14CW9-2	160	172	ATXN7L3	Ataxin-7-like protein 3	yes	yes	2	1.109e-08	128.85	3	0			2								1	1		0	0	0	0	0	0	0	0	0	0	0	0	0	0	0	0	0	0	0	0	0	0	0	0	0	0	0	0	0	0	0	0	0	0	0	0	0	0	0	0	0	0	0	0	0	0	0	0	0	0	0	0	0	0	0	0	0	0	0	0	0	0	0	0	0	0	0	0	0	0	0	0	0	0	0	0	0	0	0	0	0	0	0	0	0	0	0	0	0	0	0	0	0	0	0	0	0	0	0	0	0	0	0	0	0	0	0	0	0	0	0	0	0	0	0	0	0	0	0	0	0	0	0	0			23102	3014	26596	87302;87303	102240;102241;102242	102241		10990	0
LWYLPFQNPNSPRR	SYGSEKKAKKRKSDKLWYLPFQNPNSPRRS	KLWYLPFQNPNSPRRSKSLKHKNGELSNSD	K	L	W	R	R	S	0	2	2	0	0	1	0	0	0	0	2	0	0	1	3	1	0	1	1	0	0	0	14	1	1786.93	Q14CW9-2	Q14CW9-2	160	173	ATXN7L3	Ataxin-7-like protein 3	yes	yes	3	3.1055e-08	116.78	4	0				1									1	0	0	0	0	0	0	0	0	0	0	0	0	0	0	0	0	0	0	0	0	0	0	0	0	0	0	0	0	0	0	0	0	0	0	0	0	0	0	0	0	0	0	0	0	0	0	0	0	0	0	0	0	0	0	0	0	0	0	0	0	0	0	0	0	0	0	0	0	0	0	0	0	0	0	0	0	0	0	0	0	0	0	0	0	0	0	0	0	0	0	0	0	0	0	0	0	0	0	0	0	0	0	0	0	0	0	0	0	0	0	0	0	0	0	0	0	0	0	0	0	0	0	0	0			23103	3014	26597	87304	102243	102243		10990	0
LYADSDSGDDSDK	RKEKEEADLLLEQQRLYADSDSGDDSDKRS	QRLYADSDSGDDSDKRSCEESWRLISSLRE	R	L	Y	D	K	R	1	0	0	5	0	0	0	1	0	0	1	1	0	0	0	3	0	0	1	0	0	0	13	0	1386.54	O43896	O43896	670	682	KIF1C	Kinesin-like protein KIF1C	yes	yes	2	6.792e-09	143	3.4	0.49			3	2							2	1	2	57858	55371	73521	74931	44351	49702	61289	74253	994.5	1684.1	54639	51894	73351	74218	46837	52989	59962	72515	2781.1	4096.3	2	2	2	2	2	2	2	2	1	1	11165	12166	15162	14363	11757	10714	11357	12866	0	0	10550	11385	15115	14358	12061	11227	11299	12664	0	342.87	1	1	1	1	1	1	1	1	0	0	0	0	0	0	0	0	0	0	0	0	0	0	0	0	0	0	0	0	0	0	0	0	0	0	0	0	0	0	0	0	46692	43205	58359	60568	32594	38988	49933	61388	994.5	1684.1	44090	40509	58236	59859	34776	41762	48663	59851	2781.1	3753.4	1	1	1	1	1	1	1	1	1	1	52498000	10191000	0	42307000			23104	493	26598;26599	87305;87306;87307;87308;87309	102244;102245;102246;102247;102248	102245		1649;1650	2
LYAGSTVK	LTPVAIQAGRLLAQRLYAGSTVKCDYENVP	GRLLAQRLYAGSTVKCDYENVPTTVFTPLE	R	L	Y	V	K	C	1	0	0	0	0	0	0	1	0	0	1	1	0	0	0	1	1	0	1	1	0	0	8	0	837.46	Q16881-4;Q16881;Q16881-3;Q16881-7;Q16881-5;Q16881-2;Q16881-6	Q16881-4	409	416	TXNRD1	Thioredoxin reductase 1, cytoplasmic	yes	no	2	0.016501	89.142	3	0			1									1		6943.5	4338.7	5413.2	4729.9	4609.4	4135.8	3465.4	3986.3	0	0	6538	4056.7	5588	4762.5	4675.5	4256.9	3503.1	3968.4	0	0	1	1	1	1	1	1	1	1	0	0	0	0	0	0	0	0	0	0	0	0	0	0	0	0	0	0	0	0	0	0	0	0	0	0	0	0	0	0	0	0	6943.5	4338.7	5413.2	4729.9	4609.4	4135.8	3465.4	3986.3	0	0	6538	4056.7	5588	4762.5	4675.5	4256.9	3503.1	3968.4	0	0	1	1	1	1	1	1	1	1	0	0	0	0	0	0	0	0	0	0	0	0	0	0	0	0	0	0	0	0	0	0	0	0	0	0	0	0	0	0	0	0	5041900	0	5041900	0			23105	3238	26600	87310	102249	102249			1
LYAQDADGCPIDIK	EFTIDARAAGKGDLKLYAQDADGCPIDIKV	KLYAQDADGCPIDIKVIPNGDGTFRCSYVP	K	L	Y	I	K	V	2	0	0	3	1	1	0	1	0	2	1	1	0	0	1	0	0	0	1	0	0	0	14	0	1577.74	Q14315;Q14315-2	Q14315	704	717	FLNC	Filamin-C	yes	no	2	7.7046e-11	137.16	10	0										2	1		1	35661	37691	143640	131540	32581	45872	46138	48649	1272.3	1498.3	34232	35995	137690	125280	39320	52311	45104	48451	2629.5	3126.7	2	2	2	2	2	2	2	2	1	2	7855.3	13088	34077	27835	6013.4	20910	7609.9	11258	0	22.251	7554.2	12351	32605	27061	7647.7	21536	7470.5	11730	0	421.99	1	1	1	1	1	1	1	1	0	1	0	0	0	0	0	0	0	0	0	0	0	0	0	0	0	0	0	0	0	0	0	0	0	0	0	0	0	0	0	0	27806	24602	109560	103700	26567	24961	38528	37391	1272.3	1476.1	26678	23644	105090	98217	31673	30775	37633	36721	2629.5	2704.7	1	1	1	1	1	1	1	1	1	1	52344000	17177000	0	35166000			23106	2931	26601	87311;87312	102250;102251	102250			2
LYAQRPAGFGCQESRHSYPPALGSPGALAGAGVGAAGPLER	GVPSAYPELHAALDRLYAQRPAGFGCQESR	ALAGAGVGAAGPLERRGAQPGRHSVTGYGD	R	L	Y	E	R	R	8	3	0	0	1	2	2	8	1	0	4	0	0	1	5	3	0	0	2	1	0	0	41	2	4093.03	Q96IF1	Q96IF1	214	254	AJUBA	LIM domain-containing protein ajuba	yes	yes	4;5	9.5979e-34	129.17	1	0	4										2	2		0	0	0	0	0	0	0	0	0	0	0	0	0	0	0	0	0	0	0	0	0	0	0	0	0	0	0	0	0	0	0	0	0	0	0	0	0	0	0	0	0	0	0	0	0	0	0	0	0	0	0	0	0	0	0	0	0	0	0	0	0	0	0	0	0	0	0	0	0	0	0	0	0	0	0	0	0	0	0	0	0	0	0	0	0	0	0	0	0	0	0	0	0	0	0	0	0	0	0	0	0	0	0	0	0	0	0	0	0	0	0	0	0	0	0	0	0	0	0	0	0	0	0	0			23107	5134	26602	87313;87314;87315;87316	102252;102253;102254;102255	102254		20385;20386;20387	0
LYCEEDQMPICVVCDR	GGEMGVCEKHREPLKLYCEEDQMPICVVCD	YCEEDQMPICVVCDRSREHRGHSVLPLEEA	K	L	Y	D	R	S	0	1	0	2	3	1	2	0	0	1	1	0	1	0	1	0	0	0	1	2	0	0	16	0	2085.86	P14373;P14373-2	P14373	105	120	TRIM27	Zinc finger protein RFP	yes	no	2	0.0037433	66.262	5	0					1						1			9398.7	7554.4	8806.4	10077	10564	8199.5	11401	8717.5	138.19	0	8858.1	7078.8	9014.6	10013	10604	8505.1	11279	8633.7	549.89	0	1	1	1	1	1	1	1	1	1	0	9398.7	7554.4	8806.4	10077	10564	8199.5	11401	8717.5	138.19	0	8858.1	7078.8	9014.6	10013	10604	8505.1	11279	8633.7	549.89	0	1	1	1	1	1	1	1	1	1	0	0	0	0	0	0	0	0	0	0	0	0	0	0	0	0	0	0	0	0	0	0	0	0	0	0	0	0	0	0	0	0	0	0	0	0	0	0	0	0	0	0	0	0	0	0	0	0	0	0	0	0	0	0	0	0	0	0	0	0	0	4523900	4523900	0	0			23108	1240	26603	87317	102256	102256	752		1
LYDAYELK	GKFEKLIVALMKPSRLYDAYELKHALKGAG	ALMKPSRLYDAYELKHALKGAGTNEKVLTE	R	L	Y	L	K	H	1	0	0	1	0	0	1	0	0	0	2	1	0	0	0	0	0	0	2	0	0	0	8	0	1013.51	P08758	P08758	90	97	ANXA5	Annexin A5	yes	yes	2	0.00042067	160.75	3.6	3.2	3						1	1			1	1	3	57760	81795	111890	82331	75867	62453	59710	65057	0	139.03	54764	76423	109850	83205	78263	65097	60166	64498	943.37	1826.1	3	3	3	3	3	3	3	3	0	1	32974	38690	46380	34871	32807	20285	27051	27259	0	0	31165	36114	46119	35439	33763	21816	27172	26716	943.37	694.42	1	1	1	1	1	1	1	1	0	0	12854	31024	51130	37432	34893	30727	20201	26341	0	0	12335	29038	49350	37415	35799	31685	20854	26405	0	594.03	1	1	1	1	1	1	1	1	0	0	11933	12082	14383	10028	8167.8	11442	12458	11457	0	139.03	11265	11270	14381	10351	8700.2	11596	12139	11378	0	537.61	1	1	1	1	1	1	1	1	0	1	152200000	66402000	42420000	43374000			23109	1081	26604;26605	87318;87319;87320;87321;87322	102257;102258;102259;102260;102261	102257		36155	3
LYDCQEEEIPELEIDVDELLDMESDDAR	KRLNLEEWILEQLTRLYDCQEEEIPELEID	IDVDELLDMESDDARAARVKELLVDCYKPT	R	L	Y	A	R	A	1	1	0	6	1	1	7	0	0	2	4	0	1	0	1	1	0	0	1	1	0	0	28	0	3382.46	Q96C90	Q96C90	82	109	PPP1R14B	Protein phosphatase 1 regulatory subunit 14B	yes	yes	3	6.4061e-05	72.566	1	0	1												1	4947	3760.4	6484	5463.9	4090.8	4024.5	4957.2	4979.3	0	130.73	4673	3527.4	6461.8	5398	4287	4225.5	4875.7	4900.9	0	298.99	1	1	1	1	1	1	1	1	0	1	0	0	0	0	0	0	0	0	0	0	0	0	0	0	0	0	0	0	0	0	0	0	0	0	0	0	0	0	0	0	0	0	0	0	0	0	0	0	0	0	0	0	0	0	0	0	0	0	0	0	0	0	0	0	0	0	0	0	0	0	4947	3760.4	6484	5463.9	4090.8	4024.5	4957.2	4979.3	0	130.73	4673	3527.4	6461.8	5398	4287	4225.5	4875.7	4900.9	0	298.99	1	1	1	1	1	1	1	1	0	1	21641000	0	0	21641000			23110	4985	26606	87323	102262	102262	3215		1
LYDCQEEEIPELEIDVDELLDMESDDARAAR	KRLNLEEWILEQLTRLYDCQEEEIPELEID	DELLDMESDDARAARVKELLVDCYKPTEAF	R	L	Y	A	R	V	3	2	0	6	1	1	7	0	0	2	4	0	1	0	1	1	0	0	1	1	0	0	31	1	3680.63	Q96C90	Q96C90	82	112	PPP1R14B	Protein phosphatase 1 regulatory subunit 14B	yes	yes	3	2.5604e-10	100.24	1	0	1												1	21643	20270	25543	19829	21539	24900	23652	25291	121.05	0	20428	18934	25667	20238	22043	25119	23375	25072	982.09	712.29	1	1	1	1	1	1	1	1	1	0	0	0	0	0	0	0	0	0	0	0	0	0	0	0	0	0	0	0	0	0	0	0	0	0	0	0	0	0	0	0	0	0	0	0	0	0	0	0	0	0	0	0	0	0	0	0	0	0	0	0	0	0	0	0	0	0	0	0	0	0	21643	20270	25543	19829	21539	24900	23652	25291	121.05	0	20428	18934	25667	20238	22043	25119	23375	25072	982.09	712.29	1	1	1	1	1	1	1	1	1	0	25464000	0	0	25464000			23111	4985	26607	87324	102263	102263	3215		1
LYDEGDPSEK	PAELINQIGNRCHPKLYDEGDPSEKLELVT	RCHPKLYDEGDPSEKLELVTGTNVYITRAQ	K	L	Y	E	K	L	0	0	0	2	0	0	2	1	0	0	1	1	0	0	1	1	0	0	1	0	0	0	10	0	1151.5	Q96RE7	Q96RE7	359	368	NACC1	Nucleus accumbens-associated protein 1	yes	yes	2	0.0004415	144.77	5	0					1							1		24729	11055	14288	13566	13891	12088	9505.3	11153	138.14	0	23256	10349	15176	13561	13957	12412	9678.3	11131	480.4	0	1	1	1	1	1	1	1	1	1	0	0	0	0	0	0	0	0	0	0	0	0	0	0	0	0	0	0	0	0	0	0	0	0	0	0	0	0	0	0	0	24729	11055	14288	13566	13891	12088	9505.3	11153	138.14	0	23256	10349	15176	13561	13957	12412	9678.3	11131	480.4	0	1	1	1	1	1	1	1	1	1	0	0	0	0	0	0	0	0	0	0	0	0	0	0	0	0	0	0	0	0	0	0	0	0	0	0	0	0	0	0	0	45692000	0	45692000	0			23112	5295	26608	87325	102264	102264			1
LYDIDVAK	DVKANKHQIKQAVKKLYDIDVAKVNTLIRP	IKQAVKKLYDIDVAKVNTLIRPDGEKKAYV	K	L	Y	A	K	V	1	0	0	2	0	0	0	0	0	1	1	1	0	0	0	0	0	0	1	1	0	0	8	0	935.496	P62750	P62750	116	123	RPL23A	60S ribosomal protein L23a	yes	yes	2	0.0016487	133.55	1	0	3										1	1	1	41899	33095	47410	43929	33942	32059	32653	38106	436.28	692.98	39535	31010	47664	43604	35014	33644	32500	37567	1529.9	2002.4	3	3	3	3	3	3	3	3	2	3	19920	18619	26132	26299	20749	18002	18959	22229	332.74	419.95	18817	17459	26101	25998	21225	19017	18929	21880	1013	1182.7	1	1	1	1	1	1	1	1	1	1	15362	7272.5	12256	10199	8802.8	7803.4	6741.6	9254.8	103.54	230.31	14466	6818.8	12607	10099	9036.6	8157.8	6807.6	9125.7	346.06	543.95	1	1	1	1	1	1	1	1	1	1	6616.8	7203.5	9021.8	7430.7	4390	6253.5	6952.2	6622.4	0	42.72	6252.2	6731.8	8956	7506.3	4752.9	6469.8	6763.8	6561	170.88	275.77	1	1	1	1	1	1	1	1	0	1	85565000	32463000	26280000	26822000			23113	2300	26609	87326;87327;87328	102265;102266;102267	102267			3
LYDSSPSR	RSLVATRIDSISDSRLYDSSPSRQRKPYSR	DSISDSRLYDSSPSRQRKPYSRQEGLGSWE	R	L	Y	S	R	Q	0	1	0	1	0	0	0	0	0	0	1	0	0	0	1	3	0	0	1	0	0	0	8	0	923.435	Q9C0D7;Q9C0D7-2	Q9C0D7	756	763	ZC3H12C	Probable ribonuclease ZC3H12C	yes	no	2	0.01501	74.173	5	0					1						1			0	0	0	0	0	0	0	0	0	0	0	0	0	0	0	0	0	0	0	0	0	0	0	0	0	0	0	0	0	0	0	0	0	0	0	0	0	0	0	0	0	0	0	0	0	0	0	0	0	0	0	0	0	0	0	0	0	0	0	0	0	0	0	0	0	0	0	0	0	0	0	0	0	0	0	0	0	0	0	0	0	0	0	0	0	0	0	0	0	0	0	0	0	0	0	0	0	0	0	0	0	0	0	0	0	0	0	0	0	0	0	0	0	0	0	0	0	0	0	0	0	0	0	0			23114	5739	26610	87329	102268	102268		22619	0
LYDSSPSRQR	RSLVATRIDSISDSRLYDSSPSRQRKPYSR	ISDSRLYDSSPSRQRKPYSRQEGLGSWERP	R	L	Y	Q	R	K	0	2	0	1	0	1	0	0	0	0	1	0	0	0	1	3	0	0	1	0	0	0	10	1	1207.59	Q9C0D7;Q9C0D7-2	Q9C0D7	756	765	ZC3H12C	Probable ribonuclease ZC3H12C	yes	no	3	0.00022174	101.57	6	0						2						1	1	0	0	0	0	0	0	0	0	0	0	0	0	0	0	0	0	0	0	0	0	0	0	0	0	0	0	0	0	0	0	0	0	0	0	0	0	0	0	0	0	0	0	0	0	0	0	0	0	0	0	0	0	0	0	0	0	0	0	0	0	0	0	0	0	0	0	0	0	0	0	0	0	0	0	0	0	0	0	0	0	0	0	0	0	0	0	0	0	0	0	0	0	0	0	0	0	0	0	0	0	0	0	0	0	0	0	0	0	0	0	0	0	0	0	0	0	0	0	0	0	0	0	0	0			23115	5739	26611	87330;87331	102269;102270	102270		22619	0
LYEALTPVH	DDESLREMVELAAQRLYEALTPVH______	ELAAQRLYEALTPVH_______________	R	L	Y	V	H	-	1	0	0	0	0	0	1	0	1	0	2	0	0	0	1	0	1	0	1	1	0	0	9	0	1041.55	Q9UKF6	Q9UKF6	676	684	CPSF3	Cleavage and polyadenylation specificity factor subunit 3	yes	yes	2	0.0183	79.906	5	0					2						1	1		0	0	0	0	0	0	0	0	0	0	0	0	0	0	0	0	0	0	0	0	0	0	0	0	0	0	0	0	0	0	0	0	0	0	0	0	0	0	0	0	0	0	0	0	0	0	0	0	0	0	0	0	0	0	0	0	0	0	0	0	0	0	0	0	0	0	0	0	0	0	0	0	0	0	0	0	0	0	0	0	0	0	0	0	0	0	0	0	0	0	0	0	0	0	0	0	0	0	0	0	0	0	0	0	0	0	0	0	0	0	0	0	0	0	0	0	0	0	0	0	0	0	0	0			23116	6683	26612	87332;87333	102271;102272	102271		35429	0
LYEEDDLDRLEQMEDSEGTVR	GSASKKGFKPGLDMRLYEEDDLDRLEQMED	LDRLEQMEDSEGTVRQIGAFSEGINNLTHM	R	L	Y	V	R	Q	0	2	0	4	0	1	5	1	0	0	3	0	1	0	0	1	1	0	1	1	0	0	21	1	2541.12	Q86W92;Q86W92-4;Q86W92-3;Q86W92-2	Q86W92-2	944	964	PPFIBP1	Liprin-beta-1	no	no	3	7.9137e-118	266.14	9	0									8		3	3	2	87627	74006	82712	72356	71330	72074	71556	68027	335.21	108.21	82591	69127	84237	73551	72733	73513	71050	67779	1824.7	1245.4	9	9	9	9	9	9	9	9	2	1	18181	19486	20112	18530	21058	16646	18049	16412	164.59	0	17153	18197	20338	18846	21162	17112	18089	16317	378.08	0	3	3	3	3	3	3	3	3	1	0	41178	20342	25407	22373	24875	22042	18117	17523	0	0	38735	19022	26812	22553	25010	22411	18356	17651	0	0	4	4	4	4	4	4	4	4	0	0	28269	34178	37194	31453	25397	33385	35390	34091	170.62	108.21	26703	31909	37086	32153	26561	33990	34605	33811	1446.6	1245.4	2	2	2	2	2	2	2	2	1	1	113400000	25887000	20182000	67329000			23117	4094;4093	26613;26614	87334;87335;87336;87337;87338;87339;87340;87341	102273;102274;102275;102276;102277;102278;102279;102280;102281	102281	2796		9
LYEEGSNK	KDGVVFGVEKLVLSKLYEEGSNKRLFNVDR	EKLVLSKLYEEGSNKRLFNVDRHVGMAVAG	K	L	Y	N	K	R	0	0	1	0	0	0	2	1	0	0	1	1	0	0	0	1	0	0	1	0	0	0	8	0	938.435	P25788;P25788-2	P25788	58	65	PSMA3	Proteasome subunit alpha type-3	yes	no	2	0.035431	77.058	9	0									2		1	1		6938.7	5276	10726	13728	6893.6	8236.2	8262.1	11163	2.4598	169.19	6563.5	4999.5	10613	13228	7211	8833.5	8130.4	10944	297.43	506.04	2	2	2	2	2	2	2	2	1	1	3271.4	2339.1	6090.5	6127.4	3637	4531.1	3976.4	5380	2.4598	0	3100.4	2216.9	5980.5	5916.4	3818.6	4750	3930.4	5298.5	147.97	142.66	1	1	1	1	1	1	1	1	1	0	3667.3	2936.9	4635.4	7600.8	3256.6	3705.1	4285.7	5782.6	0	169.19	3463.1	2782.7	4632.4	7311.3	3392.3	4083.5	4200	5645.2	149.45	363.37	1	1	1	1	1	1	1	1	0	1	0	0	0	0	0	0	0	0	0	0	0	0	0	0	0	0	0	0	0	0	0	0	0	0	0	0	0	0	0	0	12201000	8106100	4094600	0			23118	1492	26615	87342;87343	102282;102283	102282			2
LYEQILAENEK	YSSRLEKDDSTDFKKLYEQILAENEKLKAQ	DFKKLYEQILAENEKLKAQLHDTNMELTDL	K	L	Y	E	K	L	1	0	1	0	0	1	3	0	0	1	2	1	0	0	0	0	0	0	1	0	0	0	11	0	1348.69	O14974;O14974-4;O14974-5;O14974-3	O14974	935	945	PPP1R12A	Protein phosphatase 1 regulatory subunit 12A	yes	no	2	0.047436	67.563	10	0										1		1		7159.1	4356.5	4194.8	4422.2	3944.9	3623.1	3995.3	3561	0	0	6733.2	4070.6	4447.2	4470.7	4002.7	3748.6	3964.7	3541.9	0	0	1	1	1	1	1	1	1	1	0	0	0	0	0	0	0	0	0	0	0	0	0	0	0	0	0	0	0	0	0	0	0	0	0	0	0	0	0	0	0	0	7159.1	4356.5	4194.8	4422.2	3944.9	3623.1	3995.3	3561	0	0	6733.2	4070.6	4447.2	4470.7	4002.7	3748.6	3964.7	3541.9	0	0	1	1	1	1	1	1	1	1	0	0	0	0	0	0	0	0	0	0	0	0	0	0	0	0	0	0	0	0	0	0	0	0	0	0	0	0	0	0	0	0	1147900	0	1147900	0			23119	288	26616	87344	102284	102284			1
LYESLLVGSLPDMNK	LWDTANTVKEKFGRKLYESLLVGSLPDMNK	LYESLLVGSLPDMNKMLDKEDFTMMKRAIF	K	L	Y	N	K	M	0	0	1	1	0	0	1	1	0	0	4	1	1	0	1	2	0	0	1	1	0	0	15	0	1677.86	P13807;P13807-2	P13807	404	418	GYS1	Glycogen [starch] synthase, muscle	yes	no	2	1.3308e-22	150.26	1	0	1										1			0	0	0	0	0	0	0	0	0	0	0	0	0	0	0	0	0	0	0	0	0	0	0	0	0	0	0	0	0	0	0	0	0	0	0	0	0	0	0	0	0	0	0	0	0	0	0	0	0	0	0	0	0	0	0	0	0	0	0	0	0	0	0	0	0	0	0	0	0	0	0	0	0	0	0	0	0	0	0	0	0	0	0	0	0	0	0	0	0	0	0	0	0	0	0	0	0	0	0	0	0	0	0	0	0	0	0	0	0	0	0	0	0	0	0	0	0	0	0	0	0	0	0	0			23120	1227	26617	87345	102285	102285		4212	0
LYEVAIDGKEEDLGSPTGELTSK	FELPTYQKWISAASKLYEVAIDGKEEDLGS	KEEDLGSPTGELTSKILSSIKVLEGFLDID	K	L	Y	S	K	I	1	0	0	2	0	0	4	3	0	1	3	2	0	0	1	2	2	0	1	1	0	0	23	1	2450.21	Q8ND04;Q8ND04-2;Q8ND04-3	Q8ND04	455	477	SMG8	Protein SMG8	yes	no	3	3.0684e-14	93.572	8.5	0.5								1	1		1	1		8794.6	8376.8	11110	10370	11161	8761.5	8619	9244.4	16.254	0	8305	7842.7	11150	10354	11218	9061.1	8696.6	9158.1	243.7	0	2	2	2	2	2	2	2	2	1	0	4430.5	5334.2	6434.9	6526.6	7420.5	5630.1	6229.7	5547.1	16.254	0	4188.6	4993.5	6429.8	6522.6	7418.5	5803.7	6250.9	5515.6	243.7	0	1	1	1	1	1	1	1	1	1	0	4364.1	3042.5	4675	3843.5	3740.8	3131.3	2389.3	3697.3	0	0	4116.4	2849.2	4720.2	3831	3799.4	3257.4	2445.7	3642.5	0	0	1	1	1	1	1	1	1	1	0	0	0	0	0	0	0	0	0	0	0	0	0	0	0	0	0	0	0	0	0	0	0	0	0	0	0	0	0	0	0	0	4489600	2461200	2028400	0			23121	4481	26618	87346;87347	102286;102287	102286			2
LYGDADYLEER	KRRTLFQTKNSVMRKLYGDADYLEERHRHR	VMRKLYGDADYLEERHRHRFEVNPVWKKCL	K	L	Y	E	R	H	1	1	0	2	0	0	2	1	0	0	2	0	0	0	0	0	0	0	2	0	0	0	11	0	1342.6	P17812;P17812-2	P17812	467	477	CTPS1	CTP synthase 1	yes	no	2	1.8951e-78	258.52	4.67	0.471				1	2						1	1	1	85303	82144	89175	75027	66416	58744	61736	59835	0	341.88	80449	76684	90096	76409	68266	61043	61556	59393	1110.9	1621.7	3	3	3	3	3	3	3	3	0	1	31792	40766	41982	33121	31707	17626	22819	24215	0	0	30033	38022	41897	33929	32396	19149	23140	23704	0	243.14	1	1	1	1	1	1	1	1	0	0	22118	10277	10788	8137.2	9332.3	9029.6	4926.2	5860.6	0	0	20790	9583.4	11658	8429.3	9405.7	9081.6	5130	5991.6	0	0	1	1	1	1	1	1	1	1	0	0	31393	31101	36405	33768	25376	32088	33992	29759	0	341.88	29627	29079	36541	34050	26464	32813	33286	29697	1110.9	1378.6	1	1	1	1	1	1	1	1	0	1	303170000	93520000	75938000	133710000			23122	1330	26619	87348;87349;87350	102288;102289;102290	102288			3
LYGPSSVSFADDFVR	SNSTARNVTWKLGSRLYGPSSVSFADDFVR	LYGPSSVSFADDFVRSSKQHYNCEHSKINF	R	L	Y	V	R	S	1	1	0	2	0	0	0	1	0	0	1	0	0	2	1	3	0	0	1	2	0	0	15	0	1658.79	P50454	P50454	134	148	SERPINH1	Serpin H1	yes	yes	2	3.2713e-121	283.35	5.67	3.3	3							6			2	3	4	373460	418200	504640	515250	443130	437100	417000	479370	1997.3	1488.3	352860	391510	503930	514600	450670	452400	415530	473960	16938	17612	4	4	4	4	4	4	4	4	3	2	338550	388750	468390	483810	413630	408300	392180	450080	1689	985.39	319930	363990	467260	482880	420600	422810	390630	444870	15979	16146	2	2	2	2	2	2	2	2	2	1	27922	21998	29142	24927	23758	22539	18116	21081	308.27	502.92	26333	20576	29474	25046	24172	23129	18299	21039	958.68	1218.9	1	1	1	1	1	1	1	1	1	1	6991	7448	7101.7	6508.8	5738.5	6265.1	6700.7	8210	0	0	6592	6950.6	7193.8	6670.7	5898.8	6464.3	6601.9	8044.9	0	247.05	1	1	1	1	1	1	1	1	0	0	225860000	119130000	60458000	46269000			23123	1971	26620;26621	87351;87352;87353;87354;87355;87356;87357;87358;87359	102291;102292;102293;102294;102295;102296;102297;102298;102299;102300;102301;102302	102295		7003;7004	4
LYGPSSVSFADDFVRSSK	SNSTARNVTWKLGSRLYGPSSVSFADDFVR	PSSVSFADDFVRSSKQHYNCEHSKINFRDK	R	L	Y	S	K	Q	1	1	0	2	0	0	0	1	0	0	1	1	0	2	1	5	0	0	1	2	0	0	18	1	1960.95	P50454	P50454	134	151	SERPINH1	Serpin H1	yes	yes	3	1.7835e-45	204.5	1	0	5										1	2	2	0	0	0	0	0	0	0	0	0	0	0	0	0	0	0	0	0	0	0	0	0	0	0	0	0	0	0	0	0	0	0	0	0	0	0	0	0	0	0	0	0	0	0	0	0	0	0	0	0	0	0	0	0	0	0	0	0	0	0	0	0	0	0	0	0	0	0	0	0	0	0	0	0	0	0	0	0	0	0	0	0	0	0	0	0	0	0	0	0	0	0	0	0	0	0	0	0	0	0	0	0	0	0	0	0	0	0	0	0	0	0	0	0	0	0	0	0	0	0	0	0	0	0	0			23124	1971	26622	87360;87361;87362;87363;87364	102303;102304;102305;102306;102307;102308;102309;102310	102303		7003;7004;7005;7006	0
LYGPSSVSFADDFVRSSKQHYNCEHSK	SNSTARNVTWKLGSRLYGPSSVSFADDFVR	FVRSSKQHYNCEHSKINFRDKRSALQSINE	R	L	Y	S	K	I	1	1	1	2	1	1	1	1	2	0	1	2	0	2	1	6	0	0	2	2	0	0	27	2	3144.44	P50454	P50454	134	160	SERPINH1	Serpin H1	yes	yes	5;6	7.0209e-64	172.83	1	0	4										1	2	1	0	0	0	0	0	0	0	0	0	0	0	0	0	0	0	0	0	0	0	0	0	0	0	0	0	0	0	0	0	0	0	0	0	0	0	0	0	0	0	0	0	0	0	0	0	0	0	0	0	0	0	0	0	0	0	0	0	0	0	0	0	0	0	0	0	0	0	0	0	0	0	0	0	0	0	0	0	0	0	0	0	0	0	0	0	0	0	0	0	0	0	0	0	0	0	0	0	0	0	0	0	0	0	0	0	0	0	0	0	0	0	0	0	0	0	0	0	0	0	0	0	0	0	0			23125	1971	26623	87365;87366;87367;87368	102311;102312;102313;102314	102311		7003;7004;7005;7006;7007;36208	0
LYGSAGPPPTGEEDTAEK	KKKELEEIVQPIISKLYGSAGPPPTGEEDT	SAGPPPTGEEDTAEKDEL____________	K	L	Y	E	K	D	2	0	0	1	0	0	3	3	0	0	1	1	0	0	3	1	2	0	1	0	0	0	18	0	1817.83	P11021	P11021	634	651	HSPA5	78 kDa glucose-regulated protein	yes	yes	2	0.0019663	90.926	7	0							1					1		9503.8	2107.9	1944	1722.6	1843.4	2454.7	1647.4	1165.2	0	0	8918	1966.1	2449.6	1788.1	1864.1	2426.8	1646.5	1226	0	0	1	1	1	1	1	1	1	1	0	0	0	0	0	0	0	0	0	0	0	0	0	0	0	0	0	0	0	0	0	0	0	0	0	0	0	0	0	0	0	0	9503.8	2107.9	1944	1722.6	1843.4	2454.7	1647.4	1165.2	0	0	8918	1966.1	2449.6	1788.1	1864.1	2426.8	1646.5	1226	0	0	1	1	1	1	1	1	1	1	0	0	0	0	0	0	0	0	0	0	0	0	0	0	0	0	0	0	0	0	0	0	0	0	0	0	0	0	0	0	0	0	7704900	0	7704900	0			23126	1165	26624	87369	102315	102315			1
LYGSAGPPPTGEEDTAEKDEL	KKKELEEIVQPIISKLYGSAGPPPTGEEDT	PPPTGEEDTAEKDEL_______________	K	L	Y	E	L	-	2	0	0	2	0	0	4	3	0	0	2	1	0	0	3	1	2	0	1	0	0	0	21	1	2174.99	P11021	P11021	634	654	HSPA5	78 kDa glucose-regulated protein	yes	yes	2;3	4.9477e-164	366.02	5.5	1.2				3	10	3	3		1		8	6	6	2106600	1992100	2501100	1995400	1711800	1773200	1772100	1823800	11421	7123.6	1988400	1861100	2506900	2021400	1775000	1826100	1756600	1808900	69845	61158	33	33	33	33	33	33	33	33	17	11	785410	938280	1134400	997410	859240	705470	794410	843920	8044.4	4685.4	742490	877090	1127500	1003300	882010	742440	792490	831300	35653	30387	14	14	14	14	14	14	14	14	7	5	726590	431000	612780	499930	452390	477560	339290	372500	1362.4	151.63	684420	403240	627870	501990	463300	486330	343050	375690	12834	10599	9	9	9	9	9	9	9	9	6	1	594620	622790	753900	498080	400190	590200	638440	607370	2014.7	2286.5	561530	580810	751480	516090	429650	597360	621080	601910	21358	20172	10	10	10	10	10	10	10	10	4	5	59565000000	15150000000	10190000000	34225000000			23127	1165	26625	87370;87371;87372;87373;87374;87375;87376;87377;87378;87379;87380;87381;87382;87383;87384;87385;87386;87387;87388;87389	102316;102317;102318;102319;102320;102321;102322;102323;102324;102325;102326;102327;102328;102329;102330;102331;102332;102333;102334;102335;102336;102337;102338;102339;102340;102341;102342;102343;102344;102345;102346;102347;102348;102349	102335			34
LYGSPTQIGPSYR	PTHQPLLLPPLQTPKLYGSPTQIGPSYRGM	PKLYGSPTQIGPSYRGMINVSTSSDMDHNS	K	L	Y	Y	R	G	0	1	0	0	0	1	0	2	0	1	1	0	0	0	2	2	1	0	2	0	0	0	13	0	1437.73	Q76L83;Q76L83-2	Q76L83	1316	1328	ASXL2	Putative Polycomb group protein ASXL2	yes	no	2	0.00013196	98.337	9.5	0.5									1	1		1	1	0	0	0	0	0	0	0	0	0	0	0	0	0	0	0	0	0	0	0	0	0	0	0	0	0	0	0	0	0	0	0	0	0	0	0	0	0	0	0	0	0	0	0	0	0	0	0	0	0	0	0	0	0	0	0	0	0	0	0	0	0	0	0	0	0	0	0	0	0	0	0	0	0	0	0	0	0	0	0	0	0	0	0	0	0	0	0	0	0	0	0	0	0	0	0	0	0	0	0	0	0	0	0	0	0	0	0	0	0	0	0	0	0	0	0	0	0	0	0	0	0	0	0	0			23128	3887	26626	87390;87391	102350;102351	102351		15164;32929	0
LYHNEVEIEK	KDEVVRAQVQLQLFKLYHNEVEIEKLNKEL	LQLFKLYHNEVEIEKLNKELASKNKEIEKD	K	L	Y	E	K	L	0	0	1	0	0	0	3	0	1	1	1	1	0	0	0	0	0	0	1	1	0	0	10	0	1272.63	Q14683	Q14683	228	237	SMC1A	Structural maintenance of chromosomes protein 1A	yes	yes	3	0.023044	67.334	9	0									1		1			1241.5	1479.9	1661.7	1603.1	1734.5	1117.8	1801	1826.7	0	80.559	1172.9	1383.6	1663.9	1610.3	1751	1190.6	1784.9	1779.3	0	139.99	1	1	1	1	1	1	1	1	0	1	1241.5	1479.9	1661.7	1603.1	1734.5	1117.8	1801	1826.7	0	80.559	1172.9	1383.6	1663.9	1610.3	1751	1190.6	1784.9	1779.3	0	139.99	1	1	1	1	1	1	1	1	0	1	0	0	0	0	0	0	0	0	0	0	0	0	0	0	0	0	0	0	0	0	0	0	0	0	0	0	0	0	0	0	0	0	0	0	0	0	0	0	0	0	0	0	0	0	0	0	0	0	0	0	0	0	0	0	0	0	0	0	0	0	3598100	3598100	0	0			23129	2970	26627	87392	102352	102352			1
LYHSLGPVTR	ELSEETSWPAFERNRLYHSLGPVTRVARNG	FERNRLYHSLGPVTRVARNGYRSHMKASSS	R	L	Y	T	R	V	0	1	0	0	0	0	0	1	1	0	2	0	0	0	1	1	1	0	1	1	0	0	10	0	1141.62	Q86X27	Q86X27	419	428	RALGPS2	Ras-specific guanine nucleotide-releasing factor RalGPS2	yes	yes	2;3	0.00013742	115.57	10	0										5	2	2	1	0	0	0	0	0	0	0	0	0	0	0	0	0	0	0	0	0	0	0	0	0	0	0	0	0	0	0	0	0	0	0	0	0	0	0	0	0	0	0	0	0	0	0	0	0	0	0	0	0	0	0	0	0	0	0	0	0	0	0	0	0	0	0	0	0	0	0	0	0	0	0	0	0	0	0	0	0	0	0	0	0	0	0	0	0	0	0	0	0	0	0	0	0	0	0	0	0	0	0	0	0	0	0	0	0	0	0	0	0	0	0	0	0	0	0	0	0	0	0	0	0	0	0	0			23130	4108	26628	87393;87394;87395;87396;87397	102353;102354;102355;102356;102357	102357		16337	0
LYIGNLNESVTPADLEK	______________________________	IGNLNESVTPADLEKVFAEHKISYSGQFLV	K	L	Y	E	K	V	1	0	2	1	0	0	2	1	0	1	3	1	0	0	1	1	1	0	1	1	0	0	17	0	1874.96	Q9NZI8;Q9NZI8-2	Q9NZI8	4	20	IGF2BP1	Insulin-like growth factor 2 mRNA-binding protein 1	yes	no	2	1.5246e-60	228.8	1	0	3										1	1	1	418840	314920	381720	358670	328500	316930	300470	342910	2702	3982.2	394690	294580	389650	360160	334290	326950	299940	339360	13591	15925	3	3	3	3	3	3	3	3	3	3	166000	170860	197460	194120	177920	157850	166720	186630	1243.2	2101.4	156690	159820	198490	194740	180650	164240	166180	183930	7296	8605.8	1	1	1	1	1	1	1	1	1	1	246570	136860	176220	158640	145500	151910	125850	148270	1406.8	1768.3	232080	128050	183140	159300	148280	155450	126060	147520	5956.2	6928.6	1	1	1	1	1	1	1	1	1	1	6276.4	7195	8036.3	5907.2	5069.7	7165.4	7901.8	8012.3	52.074	112.59	5927.6	6711.3	8017.9	6109.4	5355.8	7260.3	7694.4	7910.7	339.24	390.25	1	1	1	1	1	1	1	1	1	1	71073000	34889000	23923000	12261000			23131	6393	26629	87398;87399;87400	102358;102359;102360	102358			3
LYIGNLSENAAPSDLESIFK	______________________________	LSENAAPSDLESIFKDAKIPVSGPFLVKTG	K	L	Y	F	K	D	2	0	2	1	0	0	2	1	0	2	3	1	0	1	1	3	0	0	1	0	0	0	20	0	2180.1	O00425	O00425	4	23	IGF2BP3	Insulin-like growth factor 2 mRNA-binding protein 3	yes	yes	2	0.016712	70.412	2	0		1											1	0	0	0	0	0	0	0	0	0	0	0	0	0	0	0	0	0	0	0	0	0	0	0	0	0	0	0	0	0	0	0	0	0	0	0	0	0	0	0	0	0	0	0	0	0	0	0	0	0	0	0	0	0	0	0	0	0	0	0	0	0	0	0	0	0	0	0	0	0	0	0	0	0	0	0	0	0	0	0	0	0	0	0	0	0	0	0	0	0	0	0	0	0	0	0	0	0	0	0	0	0	0	0	0	0	0	0	0	0	0	0	0	0	0	0	0	0	0	0	0	0	0	0	0			23132	185	26630	87401	102361	102361			1
LYIGNLSPAVTADDLR	______________________________	YIGNLSPAVTADDLRQLFGDRKLPLAGQVL	K	L	Y	L	R	Q	2	1	1	2	0	0	0	1	0	1	3	0	0	0	1	1	1	0	1	1	0	0	16	0	1716.9	Q9Y6M1;Q9Y6M1-1	Q9Y6M1	5	20	IGF2BP2	Insulin-like growth factor 2 mRNA-binding protein 2	yes	no	2	1.0826e-36	210.64	2	0		1									1			79247	77297	80736	102460	95855	74755	78291	87131	1384	2596.7	74726	72425	82196	101710	95646	78409	78717	86017	4192.7	5519.3	1	1	1	1	1	1	1	1	1	1	79247	77297	80736	102460	95855	74755	78291	87131	1384	2596.7	74726	72425	82196	101710	95646	78409	78717	86017	4192.7	5519.3	1	1	1	1	1	1	1	1	1	1	0	0	0	0	0	0	0	0	0	0	0	0	0	0	0	0	0	0	0	0	0	0	0	0	0	0	0	0	0	0	0	0	0	0	0	0	0	0	0	0	0	0	0	0	0	0	0	0	0	0	0	0	0	0	0	0	0	0	0	0	30699000	30699000	0	0			23133	7129	26631	87402	102362	102362			1
LYINHTPPPLSK	TVKDSLIELKESSAKLYINHTPPPLSKSKE	SAKLYINHTPPPLSKSKEREMDKKDLDKSR	K	L	Y	S	K	S	0	0	1	0	0	0	0	0	1	1	2	1	0	0	3	1	1	0	1	0	0	0	12	0	1378.76	Q8NI27;Q8NI27-2	Q8NI27	1438	1449	THOC2	THO complex subunit 2	yes	no	2;3	1.1894e-05	117.08	1.33	0.471	4	2									3	2	1	0	0	0	0	0	0	0	0	0	0	0	0	0	0	0	0	0	0	0	0	0	0	0	0	0	0	0	0	0	0	0	0	0	0	0	0	0	0	0	0	0	0	0	0	0	0	0	0	0	0	0	0	0	0	0	0	0	0	0	0	0	0	0	0	0	0	0	0	0	0	0	0	0	0	0	0	0	0	0	0	0	0	0	0	0	0	0	0	0	0	0	0	0	0	0	0	0	0	0	0	0	0	0	0	0	0	0	0	0	0	0	0	0	0	0	0	0	0	0	0	0	0	0	0			23134	4552	26632	87403;87404;87405;87406;87407;87408	102363;102364;102365;102366;102367;102368	102366		18228;33651	0
LYINHTPPPLSKSKER	TVKDSLIELKESSAKLYINHTPPPLSKSKE	YINHTPPPLSKSKEREMDKKDLDKSRERSR	K	L	Y	E	R	E	0	1	1	0	0	0	1	0	1	1	2	2	0	0	3	2	1	0	1	0	0	0	16	2	1879.03	Q8NI27;Q8NI27-2	Q8NI27	1438	1453	THOC2	THO complex subunit 2	yes	no	4;5	5.3802e-06	97.271	2	0		5									2	2	1	0	0	0	0	0	0	0	0	0	0	0	0	0	0	0	0	0	0	0	0	0	0	0	0	0	0	0	0	0	0	0	0	0	0	0	0	0	0	0	0	0	0	0	0	0	0	0	0	0	0	0	0	0	0	0	0	0	0	0	0	0	0	0	0	0	0	0	0	0	0	0	0	0	0	0	0	0	0	0	0	0	0	0	0	0	0	0	0	0	0	0	0	0	0	0	0	0	0	0	0	0	0	0	0	0	0	0	0	0	0	0	0	0	0	0	0	0	0	0	0	0	0	0	0			23135	4552	26633	87409;87410;87411;87412;87413	102369;102370;102371;102372;102373	102370		18228;18229;33651	0
LYKDDQLLDDGK	RIVEGILKRPPDEQRLYKDDQLLDDGKTLG	EQRLYKDDQLLDDGKTLGECGFTSQTARPQ	R	L	Y	G	K	T	0	0	0	4	0	1	0	1	0	0	3	2	0	0	0	0	0	0	1	0	0	0	12	1	1421.7	Q15370;Q15370-2	Q15370	44	55	TCEB2	Transcription elongation factor B polypeptide 2	yes	no	3	2.0073e-10	126.95	1	0	3										1	1	1	61288	49515	61259	52995	47142	47045	42632	47425	93.987	484.5	57785	46289	62082	53437	48315	48426	42577	47109	1500.5	2140.9	3	3	3	3	3	3	3	3	1	3	13544	13924	15242	16062	14492	10386	11587	12435	0	28.821	12779	13027	15378	16055	14620	11017	11663	12253	385.31	470.07	1	1	1	1	1	1	1	1	0	1	31783	21741	28459	22230	22103	22446	14727	19288	0	177.98	29947	20315	29052	22530	22510	22825	15021	19334	427.61	852.97	1	1	1	1	1	1	1	1	0	1	15962	13850	17558	14703	10547	14213	16318	15702	93.987	277.71	15059	12947	17652	14852	11185	14584	15893	15522	687.57	817.82	1	1	1	1	1	1	1	1	1	1	260310000	109260000	79570000	71471000			23136	3093	26634	87414;87415;87416	102374;102375;102376	102376			3
LYKELPDPQESIQR	TGLGRSAGWNIPMAKLYKELPDPQESIQRA	KLYKELPDPQESIQRAAANFFSASCVPCAD	K	L	Y	Q	R	A	0	1	0	1	0	2	2	0	0	1	2	1	0	0	2	1	0	0	1	0	0	0	14	1	1714.89	CON__Q29443;CON__Q0IIK2	CON__Q29443	134	147			yes	no	3	4.1535e-08	97.904	1.4	0.49	3	2									2	2	1	199000	92477	30179	29192	40897	34826	27832	26786	363.45	275.98	186670	85870	41431	34346	40439	34998	28350	27036	974.34	959.71	5	5	5	5	5	5	5	5	1	3	108370	63475	13557	14770	21562	21109	15556	13335	0	123.07	101640	58896	19847	18653	21213	20953	15771	13657	402.69	445.46	2	2	2	2	2	2	2	2	0	1	65920	13620	10171	8311.4	11470	7964.4	6172.6	7886.4	0	37.339	61838	12680	13858	8818.2	11394	8153	6415.8	7838.2	0	208.5	2	2	2	2	2	2	2	2	0	1	24708	15382	6452.2	6111	7866.2	5752	6103.8	5563.9	363.45	115.57	23193	14294	7725.6	6874.6	7831.7	5891.6	6162.4	5540.8	571.65	305.75	1	1	1	1	1	1	1	1	1	1	134560000	70180000	50492000	13886000		+	23137	115	26635	87417;87418;87419;87420;87421	102377;102378;102379;102380;102381	102377			5
LYKSEPELTTVAEVDESNGEEK	PFSTVKYKNEGPDYRLYKSEPELTTVAEVD	LTTVAEVDESNGEEKSEPVSEIETSVVKGS	R	L	Y	E	K	S	1	0	1	1	0	0	6	1	0	0	2	2	0	0	1	2	2	0	1	2	0	0	22	1	2466.16	Q9HAU0;Q9HAU0-2;Q9HAU0-4;Q9HAU0-6;Q9HAU0-8	Q9HAU0	806	827	PLEKHA5	Pleckstrin homology domain-containing family A member 5	yes	no	3	2.9828e-92	236.94	6	0						3					1	1	1	0	0	0	0	0	0	0	0	0	0	0	0	0	0	0	0	0	0	0	0	0	0	0	0	0	0	0	0	0	0	0	0	0	0	0	0	0	0	0	0	0	0	0	0	0	0	0	0	0	0	0	0	0	0	0	0	0	0	0	0	0	0	0	0	0	0	0	0	0	0	0	0	0	0	0	0	0	0	0	0	0	0	0	0	0	0	0	0	0	0	0	0	0	0	0	0	0	0	0	0	0	0	0	0	0	0	0	0	0	0	0	0	0	0	0	0	0	0	0	0	0	0	0	0			23138	6019	26636	87422;87423;87424	102382;102383;102384;102385	102383		23665;34810	0
LYLEDDDPVQAEAYINR	YNVDYKLETYLKIARLYLEDDDPVQAEAYI	LEDDDPVQAEAYINRASLLQNESTNEQLQI	R	L	Y	N	R	A	2	1	1	3	0	1	2	0	0	1	2	0	0	0	1	0	0	0	2	1	0	0	17	0	2022.95	Q9BT78;Q9BT78-2	Q9BT78	154	170	COPS4	COP9 signalosome complex subunit 4	yes	no	2	2.9234e-71	236.12	5	0					3						1	1	1	315460	286130	313410	279520	294680	324570	295170	307540	695.66	1680	297420	267270	318490	284890	298930	328170	293090	306270	10957	12393	4	4	4	4	4	4	4	4	3	3	68945	64582	70554	71552	89292	78863	73286	78292	202.45	489.46	65014	60394	71888	72225	88853	80059	73643	77777	2877.6	3245.8	1	1	1	1	1	1	1	1	1	1	107210	77029	90983	70519	78460	82724	64976	72934	493.21	1190.6	100990	71911	93339	72241	79668	83451	65259	72975	2851.8	3706.4	2	2	2	2	2	2	2	2	2	2	139300	144520	151880	137450	126930	162980	156910	156310	0	0	131410	134960	153260	140420	130410	164660	154190	155520	5227.7	5440.7	1	1	1	1	1	1	1	1	0	0	648550000	100450000	52714000	495380000			23139	5527	26637	87425;87426;87427	102386;102387;102388;102389	102388			4
LYNSEESRPYTNK	NNSGQIKLADFGLARLYNSEESRPYTNKVI	ARLYNSEESRPYTNKVITLWYRPPELLLGE	R	L	Y	N	K	V	0	1	2	0	0	0	2	0	0	0	1	1	0	0	1	2	1	0	2	0	0	0	13	1	1599.75	Q9NYV4;Q9NYV4-2;Q9NYV4-3	Q9NYV4	883	895	CDK12	Cyclin-dependent kinase 12	yes	no	3	1.1154e-09	136.34	7.75	0.433							1	3			1	2	1	0	0	0	0	0	0	0	0	0	0	0	0	0	0	0	0	0	0	0	0	0	0	0	0	0	0	0	0	0	0	0	0	0	0	0	0	0	0	0	0	0	0	0	0	0	0	0	0	0	0	0	0	0	0	0	0	0	0	0	0	0	0	0	0	0	0	0	0	0	0	0	0	0	0	0	0	0	0	0	0	0	0	0	0	0	0	0	0	0	0	0	0	0	0	0	0	0	0	0	0	0	0	0	0	0	0	0	0	0	0	0	0	0	0	0	0	0	0	0	0	0	0	0	0			23140	6376	26638	87428;87429;87430;87431	102390;102391;102392;102393;102394	102390		35115	0
LYPQLSSVHQK	LPKKPCKNLLSTLKKLYPQLSSVHQKTQEG	TLKKLYPQLSSVHQKTQEGSAIDMTPIEAD	K	L	Y	Q	K	T	0	0	0	0	0	2	0	0	1	0	2	1	0	0	1	2	0	0	1	1	0	0	11	0	1298.7	Q5VZ89-7;Q5VZ89;Q5VZ89-3;Q5VZ89-5	Q5VZ89-7	523	533	DENND4C	DENN domain-containing protein 4C	yes	no	3;4	0.010382	58.32	6	0						3					1		2	0	0	0	0	0	0	0	0	0	0	0	0	0	0	0	0	0	0	0	0	0	0	0	0	0	0	0	0	0	0	0	0	0	0	0	0	0	0	0	0	0	0	0	0	0	0	0	0	0	0	0	0	0	0	0	0	0	0	0	0	0	0	0	0	0	0	0	0	0	0	0	0	0	0	0	0	0	0	0	0	0	0	0	0	0	0	0	0	0	0	0	0	0	0	0	0	0	0	0	0	0	0	0	0	0	0	0	0	0	0	0	0	0	0	0	0	0	0	0	0	0	0	0	0			23141	3560	26639	87432;87433;87434	102395;102396;102397	102397		13643	0
LYQECEK	KYKLDAKSKIRALLRLYQECEKLKKLMSSN	SKIRALLRLYQECEKLKKLMSSNSTDLPLN	R	L	Y	E	K	L	0	0	0	0	1	1	2	0	0	0	1	1	0	0	0	0	0	0	1	0	0	0	7	0	968.427	Q92598;Q92598-2;Q92598-3;Q92598-4;O95757	Q92598	266	272	HSPH1;HSPA4L	Heat shock protein 105 kDa;Heat shock 70 kDa protein 4L	no	no	2	0.047464	100.15	10	0										2	1		1	9218.4	8017.8	10715	9527.5	7254.1	9014.4	10115	10109	150.78	238.11	8700	7503.2	10751	9551	7591.6	9266.5	9891.8	9988.6	514.82	581.64	1	1	1	1	1	1	1	1	1	1	0	0	0	0	0	0	0	0	0	0	0	0	0	0	0	0	0	0	0	0	0	0	0	0	0	0	0	0	0	0	0	0	0	0	0	0	0	0	0	0	0	0	0	0	0	0	0	0	0	0	0	0	0	0	0	0	0	0	0	0	9218.4	8017.8	10715	9527.5	7254.1	9014.4	10115	10109	150.78	238.11	8700	7503.2	10751	9551	7591.6	9266.5	9891.8	9988.6	514.82	581.64	1	1	1	1	1	1	1	1	1	1	12051000	0	0	12051000			23142	4805;893	26640	87435;87436	102398;102399	102399			2
LYQEVEIASVDAFQGR	YLVQYMQFSGSLHTKLYQEVEIASVDAFQG	YQEVEIASVDAFQGREKDFIILSCVRANEH	K	L	Y	G	R	E	2	1	0	1	0	2	2	1	0	1	1	0	0	1	0	1	0	0	1	2	0	0	16	0	1823.91	Q92900;Q92900-2	Q92900	828	843	UPF1	Regulator of nonsense transcripts 1	yes	no	2	1.4261e-17	161.63	9	0									2		1		1	20357	22513	26651	27416	22857	24447	26300	27679	164.89	0	19229	21074	26646	27420	23397	25237	25929	27314	885.26	915.89	2	2	2	2	2	2	2	2	1	0	7548.9	8614	10836	10009	8552.6	8366.5	8406.8	9486.1	164.89	0	7136	8059.3	10778	10030	8766.7	8676.7	8358.7	9362	465.79	307.33	1	1	1	1	1	1	1	1	1	0	0	0	0	0	0	0	0	0	0	0	0	0	0	0	0	0	0	0	0	0	0	0	0	0	0	0	0	0	0	0	12808	13899	15815	17407	14305	16080	17894	18193	0	0	12093	13015	15868	17389	14631	16560	17571	17952	419.47	608.56	1	1	1	1	1	1	1	1	0	0	20894000	8097400	0	12796000			23143	4873	26641	87437;87438	102400;102401	102400			2
LYQGGPGGGSGGGGSGASGGPTIEEVD	KQKELERVCNPIISKLYQGGPGGGSGGGGS	GGSGASGGPTIEEVD_______________	K	L	Y	V	D	-	1	0	0	1	0	1	2	12	0	1	1	0	0	0	2	3	1	0	1	1	0	0	27	0	2319.03	P54652	P54652	613	639	HSPA2	Heat shock-related 70 kDa protein 2	yes	yes	2;3	5.7155e-30	195.6	6	0						4					1	1	2	84515	86257	111010	110310	84580	97822	105740	102710	0	719.92	79834	80787	110820	110000	87459	100810	103850	101780	2910.6	3924.9	4	4	4	4	4	4	4	4	0	2	4760.3	5668.7	6189.2	7205.1	5215.2	5776.6	5289.8	5303.9	0	305.05	4496.3	5308.8	6188.8	7177.6	5326.9	5976.6	5248.9	5308.1	0	472.58	1	1	1	1	1	1	1	1	0	1	6849.7	6379.3	8906.7	8515.5	7650.3	8317.4	6218.2	7019.3	0	0	6469.8	5977.7	8908	8483.2	7767.2	8472.1	6252.3	7042.5	0	0	1	1	1	1	1	1	1	1	0	0	72905	74210	95916	94589	71714	83728	94231	90382	0	414.87	68868	69501	95727	94337	74364	86361	92347	89428	2910.6	3452.3	2	2	2	2	2	2	2	2	0	1	4543200000	723000000	248340000	3571900000			23144	2108	26642	87439;87440;87441;87442	102402;102403;102404;102405	102403			4
LYQPEYQEVSTEEQREEISGK	AANSLEAFIFETQDKLYQPEYQEVSTEEQR	QEVSTEEQREEISGKLSAASTWLEDEGVGA	K	L	Y	G	K	L	0	1	0	0	0	3	6	1	0	1	1	1	0	0	1	2	1	0	2	1	0	0	21	1	2541.19	Q9Y4L1	Q9Y4L1	754	774	HYOU1	Hypoxia up-regulated protein 1	yes	yes	3	1.4807e-228	331.46	5.5	0.5					3	3					2	2	2	403570	437470	524440	347040	267180	360630	375930	388290	814.04	519.94	381180	407960	521970	359040	286770	368140	367410	383990	12726	12719	6	6	6	6	6	6	6	6	4	4	81163	97057	125410	105370	90647	56957	73286	79458	160.79	288.75	76774	90746	124230	105560	93106	61803	73709	77814	2447.3	3100.8	2	2	2	2	2	2	2	2	1	2	28523	28264	38797	33601	28838	29720	21468	21020	224.51	231.19	26950	26451	38658	33651	29515	30366	21721	21371	1001.2	964.17	2	2	2	2	2	2	2	2	2	2	293880	312150	360230	208070	147700	273950	281170	287810	428.74	0	277460	290760	359080	219830	164150	275970	271980	284800	9277.5	8653.8	2	2	2	2	2	2	2	2	1	0	4907400000	1004200000	434800000	3468400000			23145	7028	26643	87443;87444;87445;87446;87447;87448	102406;102407;102408;102409;102410;102411	102411			6
LYQSAGGMPGGMPGGFPGGGAPPSGGASSGPTIEEVD	QQKELEKVCNPIITKLYQSAGGMPGGMPGG	PSGGASSGPTIEEVD_______________	K	L	Y	V	D	-	3	0	0	1	0	1	2	12	0	1	1	0	2	1	6	4	1	0	1	1	0	0	37	0	3345.49	P11142	P11142	610	646	HSPA8	Heat shock cognate 71 kDa protein	yes	yes	3	0.00022071	59.436	9.29	0.666								2	8	7	5	4	8	199010	155020	184130	176430	166690	175080	162140	171270	2124.9	1173.5	187550	145010	187880	177480	169350	178780	161290	170330	5164.7	3913.9	22	22	22	22	22	22	22	22	6	4	41593	31881	35246	36305	41826	43531	37620	36756	463.22	536.77	39180	29822	36323	36638	41821	43821	37592	36872	892.71	1046.5	6	6	6	6	6	6	6	6	1	1	43104	22517	26635	25005	24450	22483	17207	23040	0	0	40548	21057	28082	25156	24659	23133	17479	22857	0	0	7	7	7	7	7	7	7	7	0	0	114310	100620	122250	115120	100410	109070	107310	111470	1661.7	636.71	107820	94130	123480	115680	102870	111820	106220	110600	4272	2867.5	9	9	9	9	9	9	9	9	5	3	2569000000	223390000	185670000	2160000000			23146	1168	26644;26645;26646	87449;87450;87451;87452;87453;87454;87455;87456;87457;87458;87459;87460;87461;87462;87463;87464;87465	102412;102413;102414;102415;102416;102417;102418;102419;102420;102421;102422;102423;102424;102425;102426;102427;102428;102429;102430;102431;102432;102433	102419	674;675		22
LYRQNEIVRSPR	QDWFDAWVSKLRHHRLYRQNEIVRSPRDAS	HHRLYRQNEIVRSPRDASFHIFPSTSTAES	R	L	Y	P	R	D	0	3	1	0	0	1	1	0	0	1	1	0	0	0	1	1	0	0	1	1	0	0	12	2	1529.84	Q9BZF3-2;Q9BZF3;Q9BZF3-5;Q9BZF3-3;Q9BZF3-6;Q9BZF3-4	Q9BZF3-2	181	192	OSBPL6	Oxysterol-binding protein-related protein 6	no	no	3;4	0.00034764	78.069	10	0										4	1	1	2	0	0	0	0	0	0	0	0	0	0	0	0	0	0	0	0	0	0	0	0	0	0	0	0	0	0	0	0	0	0	0	0	0	0	0	0	0	0	0	0	0	0	0	0	0	0	0	0	0	0	0	0	0	0	0	0	0	0	0	0	0	0	0	0	0	0	0	0	0	0	0	0	0	0	0	0	0	0	0	0	0	0	0	0	0	0	0	0	0	0	0	0	0	0	0	0	0	0	0	0	0	0	0	0	0	0	0	0	0	0	0	0	0	0	0	0	0	0	0	0	0	0	0	0			23147	5698;5699	26647	87466;87467;87468;87469	102434;102435;102436;102437	102437		22407	0
LYRSDSDSSTLPR	SQTFSPGARSQYVCRLYRSDSDSSTLPRKS	CRLYRSDSDSSTLPRKSPFVRNTLERRTLR	R	L	Y	P	R	K	0	2	0	2	0	0	0	0	0	0	2	0	0	0	1	4	1	0	1	0	0	0	13	1	1495.73	Q9ULE0	Q9ULE0	922	934	WWC3	Protein WWC3	yes	yes	2;3	2.1924e-13	180.46	6.6	0.49						4	6					6	4	0	0	0	0	0	0	0	0	0	0	0	0	0	0	0	0	0	0	0	0	0	0	0	0	0	0	0	0	0	0	0	0	0	0	0	0	0	0	0	0	0	0	0	0	0	0	0	0	0	0	0	0	0	0	0	0	0	0	0	0	0	0	0	0	0	0	0	0	0	0	0	0	0	0	0	0	0	0	0	0	0	0	0	0	0	0	0	0	0	0	0	0	0	0	0	0	0	0	0	0	0	0	0	0	0	0	0	0	0	0	0	0	0	0	0	0	0	0	0	0	0	0	0	0			23148	6725	26648	87470;87471;87472;87473;87474;87475;87476;87477;87478;87479	102438;102439;102440;102441;102442;102443;102444;102445;102446;102447;102448	102447		26412;26413	0
LYSEEQPQEAVPHLEAALQEYFVAYEECR	LETQPHMQEFRLGVRLYSEEQPQEAVPHLE	EAALQEYFVAYEECRALCEGPYDYDGYNYL	R	L	Y	C	R	A	4	1	0	0	1	3	7	0	1	0	3	0	0	1	2	1	0	0	3	2	0	0	29	0	3497.61	Q32P28;Q32P28-4;Q32P28-3;Q32P28-2	Q32P28	215	243	LEPRE1	Prolyl 3-hydroxylase 1	yes	no	3	0.0039121	54.732	7	0							1					1		2632.8	2214.8	1730.1	1872	2184.7	1559.6	2302.1	2552.7	0	0	2477.3	2066.3	1821.9	1920	2186.6	1638.4	2279.7	2481.3	0	0	1	1	1	1	1	1	1	1	0	0	0	0	0	0	0	0	0	0	0	0	0	0	0	0	0	0	0	0	0	0	0	0	0	0	0	0	0	0	0	0	2632.8	2214.8	1730.1	1872	2184.7	1559.6	2302.1	2552.7	0	0	2477.3	2066.3	1821.9	1920	2186.6	1638.4	2279.7	2481.3	0	0	1	1	1	1	1	1	1	1	0	0	0	0	0	0	0	0	0	0	0	0	0	0	0	0	0	0	0	0	0	0	0	0	0	0	0	0	0	0	0	0	2252100	0	2252100	0			23149	3290	26649	87480	102449	102449			1
LYSERIQQMQR	PSSERTASRVRELARLYSERIQQMQRAETR	ELARLYSERIQQMQRAETRASANAPRRRPR	R	L	Y	Q	R	A	0	2	0	0	0	3	1	0	0	1	1	0	1	0	0	1	0	0	1	0	0	0	11	1	1450.74	Q9H7P9;Q9H7P9-3	Q9H7P9	823	833	PLEKHG2	Pleckstrin homology domain-containing family G member 2	yes	no	3	0.0002966	90.731	7	0							2				1	1		0	0	0	0	0	0	0	0	0	0	0	0	0	0	0	0	0	0	0	0	0	0	0	0	0	0	0	0	0	0	0	0	0	0	0	0	0	0	0	0	0	0	0	0	0	0	0	0	0	0	0	0	0	0	0	0	0	0	0	0	0	0	0	0	0	0	0	0	0	0	0	0	0	0	0	0	0	0	0	0	0	0	0	0	0	0	0	0	0	0	0	0	0	0	0	0	0	0	0	0	0	0	0	0	0	0	0	0	0	0	0	0	0	0	0	0	0	0	0	0	0	0	0	0			23150	5949	26650	87481;87482	102450;102451	102450		23515	0
LYSGRPNSGSREDSK	RVRAQEIEAATLAGRLYSGRPNSGSREDSK	LYSGRPNSGSREDSKGLAAHRLEQCEVPER	R	L	Y	S	K	G	0	2	1	1	0	0	1	2	0	0	1	1	0	0	1	4	0	0	1	0	0	0	15	2	1651.79	P53814;P53814-5;P53814-6	P53814	132	146	SMTN	Smoothelin	yes	no	3;4	1.0696e-10	117.55	9.57	0.495									3	4	1	2	4	0	0	0	0	0	0	0	0	0	0	0	0	0	0	0	0	0	0	0	0	0	0	0	0	0	0	0	0	0	0	0	0	0	0	0	0	0	0	0	0	0	0	0	0	0	0	0	0	0	0	0	0	0	0	0	0	0	0	0	0	0	0	0	0	0	0	0	0	0	0	0	0	0	0	0	0	0	0	0	0	0	0	0	0	0	0	0	0	0	0	0	0	0	0	0	0	0	0	0	0	0	0	0	0	0	0	0	0	0	0	0	0	0	0	0	0	0	0	0	0	0	0	0	0			23151	2089	26651	87483;87484;87485;87486;87487;87488;87489	102452;102453;102454;102455;102456;102457;102458	102457		7350	0
LYSGSPTR	IAPMKIRTEAPGNLRLYSGSPTRSEKEQVS	EAPGNLRLYSGSPTRSEKEQVSISSFYYKE	R	L	Y	T	R	S	0	1	0	0	0	0	0	1	0	0	1	0	0	0	1	2	1	0	1	0	0	0	8	0	879.445	Q6PJI9;Q6PJI9-3;Q6PJI9-4	Q6PJI9	599	606	WDR59	WD repeat-containing protein 59	yes	no	2	5.3373e-05	168.74	8	0								1					1	0	0	0	0	0	0	0	0	0	0	0	0	0	0	0	0	0	0	0	0	0	0	0	0	0	0	0	0	0	0	0	0	0	0	0	0	0	0	0	0	0	0	0	0	0	0	0	0	0	0	0	0	0	0	0	0	0	0	0	0	0	0	0	0	0	0	0	0	0	0	0	0	0	0	0	0	0	0	0	0	0	0	0	0	0	0	0	0	0	0	0	0	0	0	0	0	0	0	0	0	0	0	0	0	0	0	0	0	0	0	0	0	0	0	0	0	0	0	0	0	0	0	0	0			23152	3753	26652	87490	102459	102459		14559;14560;32771	0
LYSGSPTRSEK	IAPMKIRTEAPGNLRLYSGSPTRSEKEQVS	GNLRLYSGSPTRSEKEQVSISSFYYKERKS	R	L	Y	E	K	E	0	1	0	0	0	0	1	1	0	0	1	1	0	0	1	3	1	0	1	0	0	0	11	1	1223.61	Q6PJI9;Q6PJI9-3;Q6PJI9-4	Q6PJI9	599	609	WDR59	WD repeat-containing protein 59	yes	no	2;3	1.0613e-06	131.32	10	0										4	1	2	1	0	0	0	0	0	0	0	0	0	0	0	0	0	0	0	0	0	0	0	0	0	0	0	0	0	0	0	0	0	0	0	0	0	0	0	0	0	0	0	0	0	0	0	0	0	0	0	0	0	0	0	0	0	0	0	0	0	0	0	0	0	0	0	0	0	0	0	0	0	0	0	0	0	0	0	0	0	0	0	0	0	0	0	0	0	0	0	0	0	0	0	0	0	0	0	0	0	0	0	0	0	0	0	0	0	0	0	0	0	0	0	0	0	0	0	0	0	0	0	0	0	0	0	0			23153	3753	26653	87491;87492;87493;87494	102460;102461;102462;102463	102463		14559;14560;14561;32771	0
LYSGSPTRSEKEQVSISSFYYK	IAPMKIRTEAPGNLRLYSGSPTRSEKEQVS	RSEKEQVSISSFYYKERKSRRWKSKREGSD	R	L	Y	Y	K	E	0	1	0	0	0	1	2	1	0	1	1	2	0	1	1	6	1	0	3	1	0	0	22	2	2555.25	Q6PJI9;Q6PJI9-3;Q6PJI9-4	Q6PJI9	599	620	WDR59	WD repeat-containing protein 59	yes	no	3;4	1.6148e-28	146.64	1	0	5										2	2	1	0	0	0	0	0	0	0	0	0	0	0	0	0	0	0	0	0	0	0	0	0	0	0	0	0	0	0	0	0	0	0	0	0	0	0	0	0	0	0	0	0	0	0	0	0	0	0	0	0	0	0	0	0	0	0	0	0	0	0	0	0	0	0	0	0	0	0	0	0	0	0	0	0	0	0	0	0	0	0	0	0	0	0	0	0	0	0	0	0	0	0	0	0	0	0	0	0	0	0	0	0	0	0	0	0	0	0	0	0	0	0	0	0	0	0	0	0	0	0	0	0	0	0	0			23154	3753	26654	87495;87496;87497;87498;87499	102464;102465;102466;102467;102468	102464		14559;14560;14561;32771	0
LYSILQGDSPTKWR	LFENQTPAHVYYRWKLYSILQGDSPTKWRT	KLYSILQGDSPTKWRTEDFRMFKNGSFWRP	K	L	Y	W	R	T	0	1	0	1	0	1	0	1	0	1	2	1	0	0	1	2	1	1	1	0	0	0	14	1	1662.87	O15042;O15042-2;O15042-3	O15042	477	490	U2SURP	U2 snRNP-associated SURP motif-containing protein	yes	no	3	5.5182e-20	183.36	2	0		2									1	1		0	0	0	0	0	0	0	0	0	0	0	0	0	0	0	0	0	0	0	0	0	0	0	0	0	0	0	0	0	0	0	0	0	0	0	0	0	0	0	0	0	0	0	0	0	0	0	0	0	0	0	0	0	0	0	0	0	0	0	0	0	0	0	0	0	0	0	0	0	0	0	0	0	0	0	0	0	0	0	0	0	0	0	0	0	0	0	0	0	0	0	0	0	0	0	0	0	0	0	0	0	0	0	0	0	0	0	0	0	0	0	0	0	0	0	0	0	0	0	0	0	0	0	0			23155	305	26655	87500;87501	102469;102470	102469		969	0
LYSILQGDSPTKWRTEDFR	LFENQTPAHVYYRWKLYSILQGDSPTKWRT	LQGDSPTKWRTEDFRMFKNGSFWRPPPLNP	K	L	Y	F	R	M	0	2	0	2	0	1	1	1	0	1	2	1	0	1	1	2	2	1	1	0	0	0	19	2	2311.16	O15042;O15042-2;O15042-3	O15042	477	495	U2SURP	U2 snRNP-associated SURP motif-containing protein	yes	no	4	8.5472e-05	84.946	2	0		2									1	1		0	0	0	0	0	0	0	0	0	0	0	0	0	0	0	0	0	0	0	0	0	0	0	0	0	0	0	0	0	0	0	0	0	0	0	0	0	0	0	0	0	0	0	0	0	0	0	0	0	0	0	0	0	0	0	0	0	0	0	0	0	0	0	0	0	0	0	0	0	0	0	0	0	0	0	0	0	0	0	0	0	0	0	0	0	0	0	0	0	0	0	0	0	0	0	0	0	0	0	0	0	0	0	0	0	0	0	0	0	0	0	0	0	0	0	0	0	0	0	0	0	0	0	0			23156	305	26656	87502;87503	102471;102472	102471		969	0
LYSLLGIDLTAPSNNSSPRDSPCKENK	QSLIEKHFPAPDRKKLYSLLGIDLTAPSNN	SNNSSPRDSPCKENKIKKRKGEEITREAKK	K	L	Y	N	K	I	1	1	3	2	1	0	1	1	0	1	4	2	0	0	3	5	1	0	1	0	0	0	27	2	2975.47	A3KN83;A3KN83-3;A3KN83-2;A3KN83-4	A3KN83	677	703	SBNO1	Protein strawberry notch homolog 1	yes	no	4	7.9207e-53	170.36	2.75	0.433		1	3								1	1	2	0	0	0	0	0	0	0	0	0	0	0	0	0	0	0	0	0	0	0	0	0	0	0	0	0	0	0	0	0	0	0	0	0	0	0	0	0	0	0	0	0	0	0	0	0	0	0	0	0	0	0	0	0	0	0	0	0	0	0	0	0	0	0	0	0	0	0	0	0	0	0	0	0	0	0	0	0	0	0	0	0	0	0	0	0	0	0	0	0	0	0	0	0	0	0	0	0	0	0	0	0	0	0	0	0	0	0	0	0	0	0	0	0	0	0	0	0	0	0	0	0	0	0	0			23157	28	26657	87504;87505;87506;87507	102473;102474;102475;102476	102473		97;98;99;100	0
LYSSEESRPYTNK	NNRGQIKLADFGLARLYSSEESRPYTNKVI	ARLYSSEESRPYTNKVITLWYRPPELLLGE	R	L	Y	N	K	V	0	1	1	0	0	0	2	0	0	0	1	1	0	0	1	3	1	0	2	0	0	0	13	1	1572.74	Q14004;Q14004-2	Q14004	861	873	CDK13	Cyclin-dependent kinase 13	yes	no	3	6.9313e-11	141.55	8	0								3			1	1	1	0	0	0	0	0	0	0	0	0	0	0	0	0	0	0	0	0	0	0	0	0	0	0	0	0	0	0	0	0	0	0	0	0	0	0	0	0	0	0	0	0	0	0	0	0	0	0	0	0	0	0	0	0	0	0	0	0	0	0	0	0	0	0	0	0	0	0	0	0	0	0	0	0	0	0	0	0	0	0	0	0	0	0	0	0	0	0	0	0	0	0	0	0	0	0	0	0	0	0	0	0	0	0	0	0	0	0	0	0	0	0	0	0	0	0	0	0	0	0	0	0	0	0	0			23158	2877	26658	87508;87509;87510	102477;102478;102479	102477		10280;31687	0
LYTDFDEIRQEIENETER	VEAEEWGKFLHTKNKLYTDFDEIRQEIENE	DFDEIRQEIENETERISGNNKGVSPEPIHL	K	L	Y	E	R	I	0	2	1	2	0	1	5	0	0	2	1	0	0	1	0	0	2	0	1	0	0	0	18	1	2299.06	O00429;O00429-2;O00429-4;O00429-3;O00429-5;O00429-8;O00429-6	O00429	100	117	DNM1L	Dynamin-1-like protein	yes	no	3	3.0344e-167	266.7	5.5	0.5					1	1							2	32458	37742	40653	31179	24835	33045	35330	34846	0	0	30649	35206	40593	32154	26224	33675	34514	34494	1201.1	1093.3	2	2	2	2	2	2	2	2	0	0	0	0	0	0	0	0	0	0	0	0	0	0	0	0	0	0	0	0	0	0	0	0	0	0	0	0	0	0	0	0	0	0	0	0	0	0	0	0	0	0	0	0	0	0	0	0	0	0	0	0	0	0	0	0	0	0	0	0	0	0	32458	37742	40653	31179	24835	33045	35330	34846	0	0	30649	35206	40593	32154	26224	33675	34514	34494	1201.1	1093.3	2	2	2	2	2	2	2	2	0	0	108970000	0	0	108970000			23159	186	26659	87511;87512	102480;102481	102480			2
LYTDIEYGK	SSCLQVHQKIHTEEKLYTDIEYGKSFICSS	IHTEEKLYTDIEYGKSFICSSNLDIQHRVH	K	L	Y	G	K	S	0	0	0	1	0	0	1	1	0	1	1	1	0	0	0	0	1	0	2	0	0	0	9	0	1100.54	Q9UJU3;Q9UJU3-2	Q9UJU3	414	422	ZNF112	Zinc finger protein 112	yes	no	2	0.060881	41.984	7	0							1					1		0	0	0	0	0	0	0	0	0	0	0	0	0	0	0	0	0	0	0	0	0	0	0	0	0	0	0	0	0	0	0	0	0	0	0	0	0	0	0	0	0	0	0	0	0	0	0	0	0	0	0	0	0	0	0	0	0	0	0	0	0	0	0	0	0	0	0	0	0	0	0	0	0	0	0	0	0	0	0	0	0	0	0	0	0	0	0	0	0	0	0	0	0	0	0	0	0	0	0	0	0	0	0	0	0	0	0	0	0	0	0	0	0	0	0	0	0	0	0	0	0	0	0	0			23160	6650	26660	87513	102482	102482		36441	0
LYTLQDK	RVTAIHIDPATHRQKLYTLQDKAQVADVVV	DPATHRQKLYTLQDKAQVADVVVSRWLRVT	K	L	Y	D	K	A	0	0	0	1	0	1	0	0	0	0	2	1	0	0	0	0	1	0	1	0	0	0	7	0	879.47	P49327	P49327	1066	1072	FASN	Fatty acid synthase;[Acyl-carrier-protein] S-acetyltransferase;[Acyl-carrier-protein] S-malonyltransferase;3-oxoacyl-[acyl-carrier-protein] synthase;3-oxoacyl-[acyl-carrier-protein] reductase;3-hydroxyacyl-[acyl-carrier-protein] dehydratase;Enoyl-[acyl-carrier-protein] reductase;Oleoyl-[acyl-carrier-protein] hydrolase	yes	yes	2	0.0096186	119.29	3	1		1		1							2			12660	12110	13806	13090	13719	11992	12356	12098	0	93.254	11942	11322	13962	13196	13840	12318	12341	12014	286.36	517.92	1	1	1	1	1	1	1	1	0	1	12660	12110	13806	13090	13719	11992	12356	12098	0	93.254	11942	11322	13962	13196	13840	12318	12341	12014	286.36	517.92	1	1	1	1	1	1	1	1	0	1	0	0	0	0	0	0	0	0	0	0	0	0	0	0	0	0	0	0	0	0	0	0	0	0	0	0	0	0	0	0	0	0	0	0	0	0	0	0	0	0	0	0	0	0	0	0	0	0	0	0	0	0	0	0	0	0	0	0	0	0	6587100	6587100	0	0			23161	1910	26661;26662	87514;87515	102483;102484	102483			1
LYTPDNYEK	NLVTERKYSPKDRLRLYTPDNYEKFIQNKS	PKDRLRLYTPDNYEKFIQNKSAREIQAYIQ	R	L	Y	E	K	F	0	0	1	1	0	0	1	0	0	0	1	1	0	0	1	0	1	0	2	0	0	0	9	0	1141.53	Q96MT3	Q96MT3	703	711	PRICKLE1	Prickle-like protein 1	yes	yes	2	0.048383	41.029	7	0							1						1	0	0	0	0	0	0	0	0	0	0	0	0	0	0	0	0	0	0	0	0	0	0	0	0	0	0	0	0	0	0	0	0	0	0	0	0	0	0	0	0	0	0	0	0	0	0	0	0	0	0	0	0	0	0	0	0	0	0	0	0	0	0	0	0	0	0	0	0	0	0	0	0	0	0	0	0	0	0	0	0	0	0	0	0	0	0	0	0	0	0	0	0	0	0	0	0	0	0	0	0	0	0	0	0	0	0	0	0	0	0	0	0	0	0	0	0	0	0	0	0	0	0	0	0			23162	5222	26663	87516	102485	102485		36386;36387	0
LYVSSESR	GRVYHYRINTASDGKLYVSSESRFNTLAEL	NTASDGKLYVSSESRFNTLAELVHHHSTVA	K	L	Y	S	R	F	0	1	0	0	0	0	1	0	0	0	1	0	0	0	0	3	0	0	1	1	0	0	8	0	939.466	P00519-2;P00519	P00519-2	203	210	ABL1	Tyrosine-protein kinase ABL1	yes	no	2	0.010254	89.401	5	0					1								1	0	0	0	0	0	0	0	0	0	0	0	0	0	0	0	0	0	0	0	0	0	0	0	0	0	0	0	0	0	0	0	0	0	0	0	0	0	0	0	0	0	0	0	0	0	0	0	0	0	0	0	0	0	0	0	0	0	0	0	0	0	0	0	0	0	0	0	0	0	0	0	0	0	0	0	0	0	0	0	0	0	0	0	0	0	0	0	0	0	0	0	0	0	0	0	0	0	0	0	0	0	0	0	0	0	0	0	0	0	0	0	0	0	0	0	0	0	0	0	0	0	0	0	0			23163	936	26664	87517	102486	102486		36137	0
LYVTYFGGDEAAGLEADLECK	ALELLTQEFGIPIERLYVTYFGGDEAAGLE	GGDEAAGLEADLECKQIWQNLGLDDTKILP	R	L	Y	C	K	Q	3	0	0	2	1	0	3	3	0	0	3	1	0	1	0	0	1	0	2	1	0	0	21	0	2320.06	P49588;P49588-2	P49588	133	153	AARS	Alanine--tRNA ligase, cytoplasmic	yes	no	2	2.6551e-146	336.79	10	0										3	1	1	1	655610	629430	849890	580080	494310	628610	585440	665210	2844.3	1357.9	619230	587640	846850	593110	521300	639840	576470	658490	24163	24896	3	3	3	3	3	3	3	3	3	2	211140	191840	306380	233310	200500	141460	152510	193650	1179.2	1015.3	199610	179580	304010	232300	207280	151610	154060	189730	6714.3	7846.6	1	1	1	1	1	1	1	1	1	1	53626	60396	75455	62193	61368	65094	47174	52725	723.14	342.62	50684	56441	75142	63036	62458	65966	47624	53043	2420.2	2197.9	1	1	1	1	1	1	1	1	1	1	390840	377190	468050	284580	232440	422050	385760	418840	941.91	0	368940	351620	467690	297780	251560	422260	374790	415720	15029	14851	1	1	1	1	1	1	1	1	1	0	434960000	98805000	29468000	306680000			23164	1924	26665	87518;87519;87520	102487;102488;102489	102489			3
LYYDEQESEAYEK	SRSTLAMDWDSETRRLYYDEQESEAYEKHV	RRLYYDEQESEAYEKHVSMLQPQKKKKTTV	R	L	Y	E	K	H	1	0	0	1	0	1	4	0	0	0	1	1	0	0	0	1	0	0	3	0	0	0	13	0	1665.7	Q13107;Q13107-2	Q13107	749	761	USP4	Ubiquitin carboxyl-terminal hydrolase 4	yes	no	2	1.4461e-10	184.03	5.25	0.433					3	1					2	1	1	129650	155660	151840	102150	85179	115820	98299	101750	250.61	1124	122360	144980	152040	107810	90061	117050	96908	101820	3073.6	4451.8	4	4	4	4	4	4	4	4	1	2	31276	41575	48567	40050	31162	22548	24454	29214	0	197.2	29586	38829	48045	40481	32286	24303	24646	28698	262.37	1176	2	2	2	2	2	2	2	2	0	1	14097	7635.7	9346.8	7832.2	6665.9	7080.1	3632.2	4806.6	0	0	13265	7135.4	9763	7922.7	6810.6	7217.8	3770.9	4900.3	0	0	1	1	1	1	1	1	1	1	0	0	84273	106450	93926	54269	47351	86192	70213	67733	250.61	926.85	79511	99019	94230	59401	50964	85524	68491	68222	2811.2	3275.9	1	1	1	1	1	1	1	1	1	1	121080000	32883000	10277000	77916000			23165	2716	26666	87521;87522;87523;87524	102490;102491;102492;102493	102493			4
LYYGLSEGEAAGRPAGPDPLDPTDLNGAHFDPEVYLDK	GEAPERRRKAHGMLKLYYGLSEGEAAGRPA	DLNGAHFDPEVYLDKLRRECPLAQLMDSET	K	L	Y	D	K	L	4	1	1	5	0	0	3	5	1	0	5	1	0	1	5	1	1	0	3	1	0	0	38	1	4058.92	Q9UID3	Q9UID3	39	76	VPS51	Vacuolar protein sorting-associated protein 51 homolog	yes	yes	4	2.6681e-118	203.58	8	0								2				1	1	46753	47051	51438	31120	27114	42969	36059	39974	0	589.45	44108	43825	51659	32938	28953	43055	35320	39849	989.61	1853	2	2	2	2	2	2	2	2	0	1	0	0	0	0	0	0	0	0	0	0	0	0	0	0	0	0	0	0	0	0	0	0	0	0	0	0	0	0	0	0	6301.3	2827.3	3811.1	3349.8	3618.1	3288.8	2518.9	3360.7	0	0	5927.1	2645.8	4028.1	3360.6	3641.2	3364.2	2560.8	3333.6	0	0	1	1	1	1	1	1	1	1	0	0	40452	44224	47627	27770	23496	39680	33540	36613	0	589.45	38181	41179	47630	29577	25312	39691	32759	36516	989.61	1853	1	1	1	1	1	1	1	1	0	1	54405000	0	7493600	46911000			23166	6625	26667	87525;87526	102494;102495	102495			2
LYYHVLGTDQSEDILCAEFPDEPK	GKSDGTETSTNLHQKLYYHVLGTDQSEDIL	QSEDILCAEFPDEPKWMGGAELSDDGRYVL	K	L	Y	P	K	W	1	0	0	3	1	1	3	1	1	1	3	1	0	1	2	1	1	0	2	1	0	0	24	0	2838.31	P48147	P48147	210	233	PREP	Prolyl endopeptidase	yes	yes	3	7.5255e-62	178.32	9	0									1				1	16080	16806	20547	14054	9273.4	17239	14948	17144	0	0	15187	15678	20450	14516	10127	17401	14537	17021	544.73	0	1	1	1	1	1	1	1	1	0	0	0	0	0	0	0	0	0	0	0	0	0	0	0	0	0	0	0	0	0	0	0	0	0	0	0	0	0	0	0	0	0	0	0	0	0	0	0	0	0	0	0	0	0	0	0	0	0	0	0	0	0	0	0	0	0	0	0	0	0	0	16080	16806	20547	14054	9273.4	17239	14948	17144	0	0	15187	15678	20450	14516	10127	17401	14537	17021	544.73	0	1	1	1	1	1	1	1	1	0	0	81006000	0	0	81006000			23167	1873	26668	87527	102496	102496			1
MAAADSVQQR	RKVELSESEEDKGGKMAAADSVQQRRQYRR	DKGGKMAAADSVQQRRQYRRQNQQSSSDSG	K	M	A	Q	R	R	3	1	0	1	0	2	0	0	0	0	0	0	1	0	0	1	0	0	0	1	0	0	10	0	1075.51	Q8IYB3;Q8IYB3-2	Q8IYB3	473	482	SRRM1	Serine/arginine repetitive matrix protein 1	yes	no	2	0.0043489	81.923	9	0									3		1	1	1	0	0	0	0	0	0	0	0	0	0	0	0	0	0	0	0	0	0	0	0	0	0	0	0	0	0	0	0	0	0	0	0	0	0	0	0	0	0	0	0	0	0	0	0	0	0	0	0	0	0	0	0	0	0	0	0	0	0	0	0	0	0	0	0	0	0	0	0	0	0	0	0	0	0	0	0	0	0	0	0	0	0	0	0	0	0	0	0	0	0	0	0	0	0	0	0	0	0	0	0	0	0	0	0	0	0	0	0	0	0	0	0	0	0	0	0	0	0	0	0	0	0	0	0			23168	4255	26669	87528;87529;87530	102497;102498;102499	102499	2883	17007	0
MAAAGGGGGGGRYYGGGSEGGRAPK	QQPDEQRRRSGAMVKMAAAGGGGGGGRYYG	GRYYGGGSEGGRAPKRLKTDNAGDQHGGGG	K	M	A	P	K	R	4	2	0	0	0	0	1	12	0	0	0	1	1	0	1	1	0	0	2	0	0	0	25	2	2197.01	P14866	P14866	35	59	HNRNPL	Heterogeneous nuclear ribonucleoprotein L	yes	yes	4	1.3183e-06	98.225	7	0							3				1	1	1	0	0	0	0	0	0	0	0	0	0	0	0	0	0	0	0	0	0	0	0	0	0	0	0	0	0	0	0	0	0	0	0	0	0	0	0	0	0	0	0	0	0	0	0	0	0	0	0	0	0	0	0	0	0	0	0	0	0	0	0	0	0	0	0	0	0	0	0	0	0	0	0	0	0	0	0	0	0	0	0	0	0	0	0	0	0	0	0	0	0	0	0	0	0	0	0	0	0	0	0	0	0	0	0	0	0	0	0	0	0	0	0	0	0	0	0	0	0	0	0	0	0	0	0			23169	1251	26670	87531;87532;87533	102500;102501;102502	102502	764	4244	0
MAAAGGTVSGPSSACKPGR	APLAKHGLTEELLSRMAAAGGTVSGPSSAC	GGTVSGPSSACKPGRSTTGAPSTTADSKLS	R	M	A	G	R	S	4	1	0	0	1	0	0	4	0	0	0	1	1	0	2	3	1	0	0	1	0	0	19	1	1760.83	Q9ULT8	Q9ULT8	240	258	HECTD1	E3 ubiquitin-protein ligase HECTD1	yes	yes	3	1.191e-19	129.2	7.5	0.5							2	2				2	2	0	0	0	0	0	0	0	0	0	0	0	0	0	0	0	0	0	0	0	0	0	0	0	0	0	0	0	0	0	0	0	0	0	0	0	0	0	0	0	0	0	0	0	0	0	0	0	0	0	0	0	0	0	0	0	0	0	0	0	0	0	0	0	0	0	0	0	0	0	0	0	0	0	0	0	0	0	0	0	0	0	0	0	0	0	0	0	0	0	0	0	0	0	0	0	0	0	0	0	0	0	0	0	0	0	0	0	0	0	0	0	0	0	0	0	0	0	0	0	0	0	0	0	0			23170	6749	26671	87534;87535;87536;87537	102503;102504;102505;102506	102505	4010	26553;26554	0
MAADDVEEYMIERPEPEFQDLNEK	EKKSVEVNFTESLLRMAADDVEEYMIERPE	MIERPEPEFQDLNEKARALKQILSKIPDEI	R	M	A	E	K	A	2	1	1	3	0	1	6	0	0	1	1	1	2	1	2	0	0	0	1	1	0	0	24	1	2897.27	Q9BUL8	Q9BUL8	83	106	PDCD10	Programmed cell death protein 10	yes	yes	3	1.3574e-28	145.25	1.5	0.5	2	2									2	1	1	158240	138690	217880	203310	194590	185740	165550	199660	2119.1	1963.6	149540	130110	217430	201340	197270	191150	165990	197610	7353.5	8312.5	6	6	6	6	6	6	6	6	4	4	121630	83142	144680	143700	137250	108580	100340	126780	738.04	853.14	114810	78181	145540	140860	138250	113570	101640	125000	3642.8	4682.4	3	3	3	3	3	3	3	3	1	1	10868	31590	34538	31634	41455	48030	33027	39539	835.72	405.46	10381	29514	33723	32362	41324	47793	33266	39701	2009.9	1786.3	2	2	2	2	2	2	2	2	2	2	25743	23960	38660	27978	15887	29129	32179	33343	545.36	704.96	24345	22418	38173	28120	17699	29785	31083	32902	1700.8	1843.7	1	1	1	1	1	1	1	1	1	1	271700000	182330000	22216000	67153000			23171	5568	26672;26673	87538;87539;87540;87541	102507;102508;102509;102510;102511;102512	102512	3458;3459		6
MAAEEEK	QIQEMKSNLENIDFKMAAEEEKRLRHDVMA	NLENIDFKMAAEEEKRLRHDVMAHVHTFGH	K	M	A	E	K	R	2	0	0	0	0	0	3	0	0	0	0	1	1	0	0	0	0	0	0	0	0	0	7	0	806.348	P30566;P30566-2	P30566	76	82	ADSL	Adenylosuccinate lyase	yes	no	2	0.050413	65.313	2	0		2									1		1	67933	60955	66255	71566	65427	70141	63343	73134	0	0	64041	57036	67451	71834	66134	71796	63001	72446	1576.8	2111.9	2	2	2	2	2	2	2	2	0	0	32077	27206	29535	31982	34770	34181	29135	33899	0	0	30229	25458	30259	32144	34725	34760	29231	33655	720.15	753.37	1	1	1	1	1	1	1	1	0	0	0	0	0	0	0	0	0	0	0	0	0	0	0	0	0	0	0	0	0	0	0	0	0	0	0	0	0	0	0	0	35856	33748	36720	39584	30658	35960	34208	39235	0	0	33812	31578	37192	39690	31409	37036	33770	38791	856.67	1358.5	1	1	1	1	1	1	1	1	0	0	106850000	49619000	0	57231000			23172	1606	26674	87542;87543	102513;102514	102513			2
MAAPTKCQLRGR	______________________________	______________________________	-	M	A	G	R	L	2	2	0	0	1	1	0	1	0	0	1	1	1	0	1	0	1	0	0	0	0	0	12	2	1387.72	Q9Y5G4;Q9Y5G4-2	Q9Y5G4	1	12	PCDHGA9	Protocadherin gamma-A9	no	no		1	NaN	NaN	NaN														0	0	0	0	0	0	0	0	0	0	0	0	0	0	0	0	0	0	0	0	0	0	0	0	0	0	0	0	0	0	0	0	0	0	0	0	0	0	0	0	0	0	0	0	0	0	0	0	0	0	0	0	0	0	0	0	0	0	0	0	0	0	0	0	0	0	0	0	0	0	0	0	0	0	0	0	0	0	0	0	0	0	0	0	0	0	0	0	0	0	0	0	0	0	0	0	0	0	0	0	0	0	0	0	0	0	0	0	0	0	0	0	0	0	0	0	0	0	0	0	0	0	0	0			23173	7058							0
MAARRITQETFDAVLQEK	______________________________	RRITQETFDAVLQEKAKRYHMDASGEAVSE	-	M	A	E	K	A	3	2	0	1	0	2	2	0	0	1	1	1	1	1	0	0	2	0	0	1	0	0	18	2	2106.09	Q8IX01;Q8IX01-4;Q8IX01-3	Q8IX01	1	18	SUGP2	SURP and G-patch domain-containing protein 2	yes	no	4	0.061467	42.813	10	0										1			1	0	0	0	0	0	0	0	0	0	0	0	0	0	0	0	0	0	0	0	0	0	0	0	0	0	0	0	0	0	0	0	0	0	0	0	0	0	0	0	0	0	0	0	0	0	0	0	0	0	0	0	0	0	0	0	0	0	0	0	0	0	0	0	0	0	0	0	0	0	0	0	0	0	0	0	0	0	0	0	0	0	0	0	0	0	0	0	0	0	0	0	0	0	0	0	0	0	0	0	0	0	0	0	0	0	0	0	0	0	0	0	0	0	0	0	0	0	0	0	0	0	0	0	0			23174	4212	26675	87544	102515	102515		33314;33315	0
MAASGSGMAQK	______________________________	______________________________	-	M	A	Q	K	T	3	0	0	0	0	1	0	2	0	0	0	1	2	0	0	2	0	0	0	0	0	0	11	0	1037.46	Q92905	Q92905	1	11	COPS5	COP9 signalosome complex subunit 5	yes	yes	2	0.045904	40.432	5	0					1						1			0	0	0	0	0	0	0	0	0	0	0	0	0	0	0	0	0	0	0	0	0	0	0	0	0	0	0	0	0	0	0	0	0	0	0	0	0	0	0	0	0	0	0	0	0	0	0	0	0	0	0	0	0	0	0	0	0	0	0	0	0	0	0	0	0	0	0	0	0	0	0	0	0	0	0	0	0	0	0	0	0	0	0	0	0	0	0	0	0	0	0	0	0	0	0	0	0	0	0	0	0	0	0	0	0	0	0	0	0	0	0	0	0	0	0	0	0	0	0	0	0	0	0	0			23175	4874	26676	87545	102516	102516			0
MADAIILAIAGGQELLAR	GNFESAVDLCLHDNRMADAIILAIAGGQEL	AIILAIAGGQELLARTQKKYFAKSQSKITR	R	M	A	A	R	T	5	1	0	1	0	1	1	2	0	3	3	0	1	0	0	0	0	0	0	0	0	0	18	0	1825.01	O94979;O94979-9;O94979-3;O94979-2;O94979-8;O94979-6;O94979-10;O94979-4;O94979-7	O94979	595	612	SEC31A	Protein transport protein Sec31A	yes	no	2	0.0002103	90.444	2	0		1									1			7253.9	6116.3	7028.9	8934.2	9525.5	8063.4	8889.1	6975.4	0	0	6838.1	5737.7	7194.7	8847.6	9477.6	8260.6	8860.6	6989.2	274.03	0	1	1	1	1	1	1	1	1	0	0	7253.9	6116.3	7028.9	8934.2	9525.5	8063.4	8889.1	6975.4	0	0	6838.1	5737.7	7194.7	8847.6	9477.6	8260.6	8860.6	6989.2	274.03	0	1	1	1	1	1	1	1	1	0	0	0	0	0	0	0	0	0	0	0	0	0	0	0	0	0	0	0	0	0	0	0	0	0	0	0	0	0	0	0	0	0	0	0	0	0	0	0	0	0	0	0	0	0	0	0	0	0	0	0	0	0	0	0	0	0	0	0	0	0	0	6714200	6714200	0	0			23176	806	26677	87546	102517	102517	429		1
MADGGSPFLGRR	HAPYLGSARSLSPHKMADGGSPFLGRRDFV	PHKMADGGSPFLGRRDFVYPSSTRDPSASN	K	M	A	R	R	D	1	2	0	1	0	0	0	3	0	0	1	0	1	1	1	1	0	0	0	0	0	0	12	1	1262.62	O60504;O60504-2	O60504-2	343	354	SORBS3	Vinexin	no	no	3	2.6626e-05	108.23	6	0						3					1	1	1	0	0	0	0	0	0	0	0	0	0	0	0	0	0	0	0	0	0	0	0	0	0	0	0	0	0	0	0	0	0	0	0	0	0	0	0	0	0	0	0	0	0	0	0	0	0	0	0	0	0	0	0	0	0	0	0	0	0	0	0	0	0	0	0	0	0	0	0	0	0	0	0	0	0	0	0	0	0	0	0	0	0	0	0	0	0	0	0	0	0	0	0	0	0	0	0	0	0	0	0	0	0	0	0	0	0	0	0	0	0	0	0	0	0	0	0	0	0	0	0	0	0	0	0			23177	551;552	26678	87547;87548;87549	102518;102519;102520	102520	267	1918;1920	0
MADKDGDLIATK	FNYKQMMVRDERRFKMADKDGDLIATKEEF	RFKMADKDGDLIATKEEFTAFLHPEEYDYM	K	M	A	T	K	E	2	0	0	3	0	0	0	1	0	1	1	2	1	0	0	0	1	0	0	0	0	0	12	1	1276.63	O43852;O43852-3;O43852-6;O43852-15;O43852-10;O43852-4;O43852-2;O43852-8	O43852	162	173	CALU	Calumenin	no	no	3	0.0084833	59.871	9	0									1				1	9196.4	7900.3	10055	11227	8288.4	8697.5	8656.7	11038	0	0	8675.6	7408.7	10144	11111	8484	9102.7	8575.6	10840	273.3	0	1	1	1	1	1	1	1	1	0	0	0	0	0	0	0	0	0	0	0	0	0	0	0	0	0	0	0	0	0	0	0	0	0	0	0	0	0	0	0	0	0	0	0	0	0	0	0	0	0	0	0	0	0	0	0	0	0	0	0	0	0	0	0	0	0	0	0	0	0	0	9196.4	7900.3	10055	11227	8288.4	8697.5	8656.7	11038	0	0	8675.6	7408.7	10144	11111	8484	9102.7	8575.6	10840	273.3	0	1	1	1	1	1	1	1	1	0	0	5887000	0	0	5887000			23178	488;489	26679	87550	102521	102521	241		1
MADKPDMGEIASFDK	______________________________	MADKPDMGEIASFDKAKLKKTETQEKNTLP	-	M	A	D	K	A	2	0	0	3	0	0	1	1	0	1	0	2	2	1	1	1	0	0	0	0	0	0	15	1	1653.74	P63313	P63313	1	15	TMSB10	Thymosin beta-10	yes	yes	2	0.026508	41.54	7	0							1				1			5440.5	4815.2	6086.3	7039.8	6423.6	9211	6678.2	7410.3	20.056	34.669	5133.2	4517.2	6151.6	7016.5	6481.4	9222.3	6618.1	7453.1	263.76	296.38	1	1	1	1	1	1	1	1	1	1	5440.5	4815.2	6086.3	7039.8	6423.6	9211	6678.2	7410.3	20.056	34.669	5133.2	4517.2	6151.6	7016.5	6481.4	9222.3	6618.1	7453.1	263.76	296.38	1	1	1	1	1	1	1	1	1	1	0	0	0	0	0	0	0	0	0	0	0	0	0	0	0	0	0	0	0	0	0	0	0	0	0	0	0	0	0	0	0	0	0	0	0	0	0	0	0	0	0	0	0	0	0	0	0	0	0	0	0	0	0	0	0	0	0	0	0	0	5490500	5490500	0	0		+	23179	2344	26680	87551	102522	102522	1627;1628		1
MAEDEAETIGNLIEECGGLEK	QVVQVVLDGLSNILKMAEDEAETIGNLIEE	ETIGNLIEECGGLEKIEQLQNHENEDIYKL	K	M	A	E	K	I	2	0	1	1	1	0	6	3	0	2	2	1	1	0	0	0	1	0	0	0	0	0	21	0	2307.02	O00629	O00629	441	461	KPNA4	Importin subunit alpha-3	yes	yes	2;3	8.6562e-104	251.05	3.25	0.433			6	2							3	2	3	770210	647180	848690	980430	916170	906350	764460	1057500	892.39	2936.7	726640	607410	858810	969500	918770	934190	767320	1042200	26609	40204	8	8	8	8	8	8	8	8	3	5	603190	422320	576050	697470	668520	639300	502260	755600	57.403	2405.1	568560	396850	588630	686830	666700	659570	507740	744200	17410	29154	3	3	3	3	3	3	3	3	1	2	96671	151570	195600	209780	183330	197020	185130	219100	442.61	297.03	91704	142090	192470	208450	186040	202580	183740	216410	6718.7	8024.6	2	2	2	2	2	2	2	2	1	1	70358	73293	77031	73175	64330	70022	77061	82849	392.38	234.54	66374	68474	77714	74225	66033	72041	75831	81586	2480.5	3025.3	3	3	3	3	3	3	3	3	1	2	2755400000	1710800000	512610000	531960000			23180	215	26681;26682	87552;87553;87554;87555;87556;87557;87558;87559	102523;102524;102525;102526;102527;102528;102529;102530	102524	86		8
MAEEGENLEAEIVYPITCGDSR	AFTASSQLKEAVLVKMAEEGENLEAEIVYP	LEAEIVYPITCGDSRANLIWRKFVCPGINV	K	M	A	S	R	A	2	1	1	1	1	0	5	2	0	2	1	0	1	0	1	1	1	0	1	1	0	0	22	0	2482.1	Q9UKD1	Q9UKD1	79	100	GMEB2	Glucocorticoid modulatory element-binding protein 2	yes	yes	2	1.0563e-09	115.56	1	0	2										1	1		27105	18980	21668	24122	22774	20396	17533	20964	60.079	376.58	25525	17775	22385	24047	22834	21078	17694	20811	667.66	786.99	2	2	2	2	2	2	2	2	1	1	11457	11038	11464	12292	13968	10918	10227	12259	0	376.58	10802	10323	11689	12362	13892	11271	10357	12118	342.59	786.99	1	1	1	1	1	1	1	1	0	1	15648	7942.4	10204	11830	8806.2	9478.2	7305.5	8704.6	60.079	0	14723	7452.7	10696	11684	8941.7	9806.8	7336.6	8693.2	325.07	0	1	1	1	1	1	1	1	1	1	0	0	0	0	0	0	0	0	0	0	0	0	0	0	0	0	0	0	0	0	0	0	0	0	0	0	0	0	0	0	0	20020000	13217000	6802500	0			23181	6680	26683	87560;87561	102531;102532	102531	3977		2
MAEESSMDLPIYED	KRIPFTLRPQTLRQRMAEESSMDLPIYED_	RMAEESSMDLPIYED_______________	R	M	A	E	D	-	1	0	0	2	0	0	3	0	0	1	1	0	2	0	1	2	0	0	1	0	0	0	14	0	1628.66	P16383-3	P16383-3	202	215	GCFC2	GC-rich sequence DNA-binding factor 2	yes	yes	2	0.017157	50.034	8	0								1			1			3198.7	3384.5	4182.1	5916.7	3894.3	4542.3	4016.4	5466.4	653.43	0	3021.4	3183.1	4185.9	5798	3955.4	4749.4	3992.5	5381.4	772.97	0	1	1	1	1	1	1	1	1	1	0	3198.7	3384.5	4182.1	5916.7	3894.3	4542.3	4016.4	5466.4	653.43	0	3021.4	3183.1	4185.9	5798	3955.4	4749.4	3992.5	5381.4	772.97	0	1	1	1	1	1	1	1	1	1	0	0	0	0	0	0	0	0	0	0	0	0	0	0	0	0	0	0	0	0	0	0	0	0	0	0	0	0	0	0	0	0	0	0	0	0	0	0	0	0	0	0	0	0	0	0	0	0	0	0	0	0	0	0	0	0	0	0	0	0	0	3870400	3870400	0	0			23182	1294	26684	87562	102533	102533	787;788		1
MAEESSSSSSSSSPTAATSQQQQLK	LRFEDTLEFVGFDAKMAEESSSSSSSSSPT	SSSPTAATSQQQQLKNKSILISSVASVHHA	K	M	A	L	K	N	3	0	0	0	0	4	2	0	0	0	1	1	1	0	1	10	2	0	0	0	0	0	25	0	2543.13	Q13620-1;Q13620	Q13620-1	116	140	CUL4B	Cullin-4B	yes	no	2;3	5.0348e-94	212.78	2.5	0.5		6	6								4	4	4	0	0	0	0	0	0	0	0	0	0	0	0	0	0	0	0	0	0	0	0	0	0	0	0	0	0	0	0	0	0	0	0	0	0	0	0	0	0	0	0	0	0	0	0	0	0	0	0	0	0	0	0	0	0	0	0	0	0	0	0	0	0	0	0	0	0	0	0	0	0	0	0	0	0	0	0	0	0	0	0	0	0	0	0	0	0	0	0	0	0	0	0	0	0	0	0	0	0	0	0	0	0	0	0	0	0	0	0	0	0	0	0	0	0	0	0	0	0	0	0	0	0	0	0			23183	2841	26685	87563;87564;87565;87566;87567;87568;87569;87570;87571;87572;87573;87574	102534;102535;102536;102537;102538;102539;102540;102541;102542;102543;102544;102545	102535	2039	10164;10165;10166;10167;10168;31645	0
MAEESSSSSSSSSPTAATSQQQQLKNK	LRFEDTLEFVGFDAKMAEESSSSSSSSSPT	SPTAATSQQQQLKNKSILISSVASVHHANG	K	M	A	N	K	S	3	0	1	0	0	4	2	0	0	0	1	2	1	0	1	10	2	0	0	0	0	0	27	1	2785.27	Q13620-1;Q13620	Q13620-1	116	142	CUL4B	Cullin-4B	yes	no	3	3.1992e-77	182.24	7	0							2					1	1	0	0	0	0	0	0	0	0	0	0	0	0	0	0	0	0	0	0	0	0	0	0	0	0	0	0	0	0	0	0	0	0	0	0	0	0	0	0	0	0	0	0	0	0	0	0	0	0	0	0	0	0	0	0	0	0	0	0	0	0	0	0	0	0	0	0	0	0	0	0	0	0	0	0	0	0	0	0	0	0	0	0	0	0	0	0	0	0	0	0	0	0	0	0	0	0	0	0	0	0	0	0	0	0	0	0	0	0	0	0	0	0	0	0	0	0	0	0	0	0	0	0	0	0			23184	2841	26686	87575;87576	102546;102547	102547	2039	10164;10165;10166;10167;10168;31645	0
MAEGDELVVPETSDNSR	LLGLETIRLIYFKNKMAEGDELVVPETSDN	EGDELVVPETSDNSRKQMVRNINNKRRYSF	K	M	A	S	R	K	1	1	1	2	0	0	3	1	0	0	1	0	1	0	1	2	1	0	0	2	0	0	17	0	1847.82	Q5VT25-2;Q5VT25;Q5VT25-3;Q5VT25-5;Q5VT25-6;Q5VT25-4	Q5VT25-2	1537	1553	CDC42BPA	Serine/threonine-protein kinase MRCK alpha	yes	no	2	0.00047198	83.087	9	0									2		1		1	6998.3	6040.7	8593.2	11027	8307.5	7734.7	8651	10573	0	0	6607.3	5685.2	8631.9	10775	8422	8180.5	8572.1	10352	0	0	2	2	2	2	2	2	2	2	0	0	3221.6	2836.6	3147.7	4318.2	3903.8	3199.7	3843.5	3787.1	0	0	3037.1	2662.4	3215.3	4256.5	3903.6	3353.4	3819.9	3731.6	0	0	1	1	1	1	1	1	1	1	0	0	0	0	0	0	0	0	0	0	0	0	0	0	0	0	0	0	0	0	0	0	0	0	0	0	0	0	0	0	0	0	3776.7	3204.2	5445.5	6709.3	4403.8	4535	4807.5	6785.5	0	0	3570.2	3022.8	5416.6	6518.5	4518.4	4827.1	4752.1	6620.7	0	0	1	1	1	1	1	1	1	1	0	0	13719000	5083800	0	8634900			23185	3529	26687	87577;87578	102548;102549	102549	2496		2
MAEGDELVVPETSDNSRK	LLGLETIRLIYFKNKMAEGDELVVPETSDN	GDELVVPETSDNSRKQMVRNINNKRRYSFR	K	M	A	R	K	Q	1	1	1	2	0	0	3	1	0	0	1	1	1	0	1	2	1	0	0	2	0	0	18	1	1975.92	Q5VT25-2;Q5VT25;Q5VT25-3;Q5VT25-5;Q5VT25-6;Q5VT25-4	Q5VT25-2	1537	1554	CDC42BPA	Serine/threonine-protein kinase MRCK alpha	yes	no	3	0.00063631	69.935	2	0		2									1		1	10401	9755.6	11156	14768	14781	13706	11046	14268	0	188.76	9810.6	9156	11345	14605	14653	14078	11171	14147	0	684.03	2	2	2	2	2	2	2	2	0	2	7943.6	7475.7	7867.1	10217	11497	10050	8108.4	10876	0	38.124	7489.1	7007.1	8053.4	10166	11342	10295	8235	10756	0	423.11	1	1	1	1	1	1	1	1	0	1	0	0	0	0	0	0	0	0	0	0	0	0	0	0	0	0	0	0	0	0	0	0	0	0	0	0	0	0	0	0	2457.2	2279.9	3289.4	4550.6	3283.6	3655.8	2937.6	3392.1	0	150.64	2321.5	2148.9	3291.7	4438.2	3311.2	3782.7	2935.8	3391	0	260.92	1	1	1	1	1	1	1	1	0	1	23285000	15981000	0	7304100			23186	3529	26688	87579;87580	102550;102551	102550	2496		2
MAEGEAEGSVKEIK	LNSSGSSEDSFVEIRMAEGEAEGSVKEIKH	RMAEGEAEGSVKEIKHSPGPTRTVSTGTAL	R	M	A	I	K	H	2	0	0	0	0	0	4	2	0	1	0	2	1	0	0	1	0	0	0	1	0	0	14	1	1476.71	Q96CV9;Q96CV9-3;Q96CV9-2	Q96CV9	183	196	OPTN	Optineurin	yes	no	3	0.00391	60.564	4	0				1									1	0	0	0	0	0	0	0	0	0	0	0	0	0	0	0	0	0	0	0	0	0	0	0	0	0	0	0	0	0	0	0	0	0	0	0	0	0	0	0	0	0	0	0	0	0	0	0	0	0	0	0	0	0	0	0	0	0	0	0	0	0	0	0	0	0	0	0	0	0	0	0	0	0	0	0	0	0	0	0	0	0	0	0	0	0	0	0	0	0	0	0	0	0	0	0	0	0	0	0	0	0	0	0	0	0	0	0	0	0	0	0	0	0	0	0	0	0	0	0	0	0	0	0	0			23187	5002	26689	87581	102552	102552	3221	20022	0
MAEGEAEGSVKEIKHSPGPTR	LNSSGSSEDSFVEIRMAEGEAEGSVKEIKH	EGSVKEIKHSPGPTRTVSTGTALSKYRSRS	R	M	A	T	R	T	2	1	0	0	0	0	4	3	1	1	0	2	1	0	2	2	1	0	0	1	0	0	21	2	2209.08	Q96CV9;Q96CV9-3;Q96CV9-2	Q96CV9	183	203	OPTN	Optineurin	yes	no	4;5	1.4443e-19	134.03	5.44	0.497					5	4					3	2	4	0	0	0	0	0	0	0	0	0	0	0	0	0	0	0	0	0	0	0	0	0	0	0	0	0	0	0	0	0	0	0	0	0	0	0	0	0	0	0	0	0	0	0	0	0	0	0	0	0	0	0	0	0	0	0	0	0	0	0	0	0	0	0	0	0	0	0	0	0	0	0	0	0	0	0	0	0	0	0	0	0	0	0	0	0	0	0	0	0	0	0	0	0	0	0	0	0	0	0	0	0	0	0	0	0	0	0	0	0	0	0	0	0	0	0	0	0	0	0	0	0	0	0	0			23188	5002	26690	87582;87583;87584;87585;87586;87587;87588;87589;87590	102553;102554;102555;102556;102557;102558;102559;102560;102561;102562	102562	3221	20016;20022	0
MAEGGSGDVDDAGDCSGAR	CIYRLTRGRKQNKEKMAEGGSGDVDDAGDC	GSGDVDDAGDCSGARYNDWSDDDDDSNESK	K	M	A	A	R	Y	3	1	0	4	1	0	1	5	0	0	0	0	1	0	0	2	0	0	0	1	0	0	19	0	1825.68	Q9UH62	Q9UH62	38	56	ARMCX3	Armadillo repeat-containing X-linked protein 3	yes	yes	2	8.1847e-121	273.81	6.25	0.433						3	1				2	1	1	140480	74844	223710	244580	80985	106090	72568	134950	453.24	623.79	132920	71338	220210	233620	89442	117820	72508	132820	2164	4657.9	4	4	4	4	4	4	4	4	3	1	34717	40022	50165	72100	36840	55552	16851	36666	155.61	0	32820	37658	49843	70567	37480	57275	17817	37491	766.13	904.19	2	2	2	2	2	2	2	2	2	0	63333	11162	31295	43056	6270.2	9968.8	13870	30909	297.63	0	59533	10694	33477	40841	7888.2	12813	13367	29623	793.01	772.34	1	1	1	1	1	1	1	1	1	0	42430	23660	142250	129420	37875	40574	41846	67373	0	623.79	40568	22986	136890	122210	44074	47732	41324	65702	604.82	2981.4	1	1	1	1	1	1	1	1	0	1	2032000000	459600000	213130000	1359300000			23189	6580	26691	87591;87592;87593;87594	102563;102564;102565;102566	102563	3922		4
MAEIGEHVAPSEAANSLEQAQAAAER	ETIELTEDRRAFAARMAEIGEHVAPSEAAN	EAANSLEQAQAAAERLGYPVLVRAAFALGG	R	M	A	E	R	L	8	1	1	0	0	2	5	1	1	1	1	0	1	0	1	2	0	0	0	1	0	0	26	0	2679.26	P27708	P27708	522	547	CAD	CAD protein;Glutamine-dependent carbamoyl-phosphate synthase;Aspartate carbamoyltransferase;Dihydroorotase	yes	yes	3	7.9405e-64	177.18	2	0		3									1	1	1	37578	33770	46080	50434	39093	38159	47162	52823	0	168.32	35478	31689	46214	49773	40097	40126	46390	51691	765.2	1405.9	3	3	3	3	3	3	3	3	0	1	22419	21916	28987	32485	27206	26386	31273	35050	0	168.32	21175	20563	29032	32100	27698	27557	30828	34354	765.2	1405.9	1	1	1	1	1	1	1	1	0	1	8960.7	6773.9	9140.4	10142	5717.7	5734.7	7955.5	9725.7	0	0	8449.6	6356.7	9233.2	9976.7	6021.2	6238.5	7779	9451	0	0	1	1	1	1	1	1	1	1	0	0	6197.5	5079.9	7952.4	7807.7	6170	6038.2	7933.4	8047.3	0	0	5853.2	4768.7	7949.4	7696.6	6377.4	6330.4	7782.7	7885.9	0	0	1	1	1	1	1	1	1	1	0	0	234160000	129580000	42019000	62562000			23190	1520	26692	87595;87596;87597	102567;102568;102569	102567	985		3
MAESPCSPSGQQPPSPPSPDELPANVK	AGSVQRVPSGAAGGKMAESPCSPSGQQPPS	PPSPPSPDELPANVKQAYRAFAAVPTSHPP	K	M	A	V	K	Q	2	0	1	1	1	2	2	1	0	0	1	1	1	0	8	5	0	0	0	1	0	0	27	0	2803.28	Q14160;Q14160-3;Q14160-2	Q14160	1292	1318	SCRIB	Protein scribble homolog	yes	no	2;3	1.7865e-07	104.94	3	0			6								2	2	2	0	0	0	0	0	0	0	0	0	0	0	0	0	0	0	0	0	0	0	0	0	0	0	0	0	0	0	0	0	0	0	0	0	0	0	0	0	0	0	0	0	0	0	0	0	0	0	0	0	0	0	0	0	0	0	0	0	0	0	0	0	0	0	0	0	0	0	0	0	0	0	0	0	0	0	0	0	0	0	0	0	0	0	0	0	0	0	0	0	0	0	0	0	0	0	0	0	0	0	0	0	0	0	0	0	0	0	0	0	0	0	0	0	0	0	0	0	0	0	0	0	0	0	0			23191	2906	26693	87598;87599;87600;87601;87602;87603	102570;102571;102572;102573;102574;102575;102576;102577;102578;102579	102572	2082	10446;10447	0
MAETVDTSEMVNGATEQR	QVSQNGLPAEQGSPRMAETVDTSEMVNGAT	TVDTSEMVNGATEQRTSSKESSPIPSPTSD	R	M	A	Q	R	T	2	1	1	1	0	1	3	1	0	0	0	0	2	0	0	1	3	0	0	2	0	0	18	0	1967.86	Q01082	Q01082	2141	2158	SPTBN1	Spectrin beta chain, non-erythrocytic 1	yes	yes	2	1.6462e-05	95.264	1	0	1										1			5591.4	6895.4	6100.9	6844.2	7522.3	8213.5	6526.8	7297.1	263.37	0	5274.7	6441.7	6190.2	6971.7	7502.5	8277.3	6539.4	7293	491.28	0	1	1	1	1	1	1	1	1	1	0	5591.4	6895.4	6100.9	6844.2	7522.3	8213.5	6526.8	7297.1	263.37	0	5274.7	6441.7	6190.2	6971.7	7502.5	8277.3	6539.4	7293	491.28	0	1	1	1	1	1	1	1	1	1	0	0	0	0	0	0	0	0	0	0	0	0	0	0	0	0	0	0	0	0	0	0	0	0	0	0	0	0	0	0	0	0	0	0	0	0	0	0	0	0	0	0	0	0	0	0	0	0	0	0	0	0	0	0	0	0	0	0	0	0	0	18525000	18525000	0	0			23192	2459	26694	87604	102580	102580	1717		1
MAETVDTSEMVNGATEQRTSSK	QVSQNGLPAEQGSPRMAETVDTSEMVNGAT	SEMVNGATEQRTSSKESSPIPSPTSDRKAK	R	M	A	S	K	E	2	1	1	1	0	1	3	1	0	0	0	1	2	0	0	3	4	0	0	2	0	0	22	1	2371.06	Q01082	Q01082	2141	2162	SPTBN1	Spectrin beta chain, non-erythrocytic 1	yes	yes	3	1.072e-48	162.61	2	0		2									1		1	0	0	0	0	0	0	0	0	0	0	0	0	0	0	0	0	0	0	0	0	0	0	0	0	0	0	0	0	0	0	0	0	0	0	0	0	0	0	0	0	0	0	0	0	0	0	0	0	0	0	0	0	0	0	0	0	0	0	0	0	0	0	0	0	0	0	0	0	0	0	0	0	0	0	0	0	0	0	0	0	0	0	0	0	0	0	0	0	0	0	0	0	0	0	0	0	0	0	0	0	0	0	0	0	0	0	0	0	0	0	0	0	0	0	0	0	0	0	0	0	0	0	0	0			23193	2459	26695	87605;87606	102581;102582	102581	1717	8260;8261;31124	0
MAFTHHPLPVLAGVRPGSPR	LDFCSALSSQGSSPRMAFTHHPLPVLAGVR	HPLPVLAGVRPGSPRATASALHFPSTSIIQ	R	M	A	P	R	A	2	2	0	0	0	0	0	2	2	0	2	0	1	1	4	1	1	0	0	2	0	0	20	1	2139.15	Q14938;Q14938-4;Q14938-3;Q14938-6;Q14938-5	Q14938	344	363	NFIX	Nuclear factor 1 X-type	yes	no	3;4;5	2.539e-06	103.03	2	0		6									3	1	2	0	0	0	0	0	0	0	0	0	0	0	0	0	0	0	0	0	0	0	0	0	0	0	0	0	0	0	0	0	0	0	0	0	0	0	0	0	0	0	0	0	0	0	0	0	0	0	0	0	0	0	0	0	0	0	0	0	0	0	0	0	0	0	0	0	0	0	0	0	0	0	0	0	0	0	0	0	0	0	0	0	0	0	0	0	0	0	0	0	0	0	0	0	0	0	0	0	0	0	0	0	0	0	0	0	0	0	0	0	0	0	0	0	0	0	0	0	0	0	0	0	0	0	0			23194	2999	26696	87607;87608;87609;87610;87611;87612	102583;102584;102585;102586;102587;102588;102589;102590	102588	2170	10897	0
MAGASPTKDDSK	PQVWSETKSGVAPQKMAGASPTKDDSKDSD	PQKMAGASPTKDDSKDSDFWKMLNEPEDQA	K	M	A	S	K	D	2	0	0	2	0	0	0	1	0	0	0	2	1	0	1	2	1	0	0	0	0	0	12	1	1206.56	Q13438-8;Q13438-6;Q13438-5;Q13438-3;Q13438-2;Q13438-7;Q13438;Q13438-4	Q13438-8	237	248	OS9	Protein OS-9	yes	no	2	0.0045723	74.92	8	0								1					1	0	0	0	0	0	0	0	0	0	0	0	0	0	0	0	0	0	0	0	0	0	0	0	0	0	0	0	0	0	0	0	0	0	0	0	0	0	0	0	0	0	0	0	0	0	0	0	0	0	0	0	0	0	0	0	0	0	0	0	0	0	0	0	0	0	0	0	0	0	0	0	0	0	0	0	0	0	0	0	0	0	0	0	0	0	0	0	0	0	0	0	0	0	0	0	0	0	0	0	0	0	0	0	0	0	0	0	0	0	0	0	0	0	0	0	0	0	0	0	0	0	0	0	0			23195	2788	26697	87613	102591	102591	1998	9881;31552	0
MAGLEAQKRPLMLAALNGLSVAR	IIEREMMIRNLEKQKMAGLEAQKRPLMLAA	RPLMLAALNGLSVARVSGREENRVDATRVP	K	M	A	A	R	V	5	2	1	0	0	1	1	2	0	0	5	1	2	0	1	1	0	0	0	1	0	0	23	2	2409.33	Q15678	Q15678	855	877	PTPN14	Tyrosine-protein phosphatase non-receptor type 14	yes	yes	4	0.00023777	70.051	2	0		1										1		0	0	0	0	0	0	0	0	0	0	0	0	0	0	0	0	0	0	0	0	0	0	0	0	0	0	0	0	0	0	0	0	0	0	0	0	0	0	0	0	0	0	0	0	0	0	0	0	0	0	0	0	0	0	0	0	0	0	0	0	0	0	0	0	0	0	0	0	0	0	0	0	0	0	0	0	0	0	0	0	0	0	0	0	0	0	0	0	0	0	0	0	0	0	0	0	0	0	0	0	0	0	0	0	0	0	0	0	0	0	0	0	0	0	0	0	0	0	0	0	0	0	0	0			23196	3148	26698	87614	102592;102593	102593	2300	11504	0
MAGLELLSDQGYRVDGRR	______________________________	LELLSDQGYRVDGRRAGELRKIQARMGVFA	-	M	A	R	R	A	1	3	0	2	0	1	1	3	0	0	3	0	1	0	0	1	0	0	1	1	0	0	18	2	2035.03	Q9NPD3	Q9NPD3	1	18	EXOSC4	Exosome complex component RRP41	yes	yes	4	0.022581	41.912	7	0							1						1	6765.5	7972.9	8225.6	5396.7	4587.7	7272.1	6361.8	6478.7	156.76	0	6387	7427.3	8219.7	5695.3	4879.3	7287.3	6224	6472.1	383.12	0	1	1	1	1	1	1	1	1	1	0	0	0	0	0	0	0	0	0	0	0	0	0	0	0	0	0	0	0	0	0	0	0	0	0	0	0	0	0	0	0	0	0	0	0	0	0	0	0	0	0	0	0	0	0	0	0	0	0	0	0	0	0	0	0	0	0	0	0	0	0	6765.5	7972.9	8225.6	5396.7	4587.7	7272.1	6361.8	6478.7	156.76	0	6387	7427.3	8219.7	5695.3	4879.3	7287.3	6224	6472.1	383.12	0	1	1	1	1	1	1	1	1	1	0	75244000	0	0	75244000			23197	6113	26699	87615	102594	102594	3693		1
MAGLTVR	______________________________	______________________________	-	M	A	V	R	D	1	1	0	0	0	0	0	1	0	0	1	0	1	0	0	0	1	0	0	1	0	0	7	0	746.411	P33240;P33240-2	P33240	1	7	CSTF2	Cleavage stimulation factor subunit 2	yes	no	2	0.060283	61.997	7	0							1					1		14489	7309.5	8921	8138.3	8047.2	7091.6	6999	8266.3	0	0	13629	6835.9	9406.6	8182.5	8156.9	7338.6	7006.8	8141.1	0	138.65	1	1	1	1	1	1	1	1	0	0	0	0	0	0	0	0	0	0	0	0	0	0	0	0	0	0	0	0	0	0	0	0	0	0	0	0	0	0	0	0	14489	7309.5	8921	8138.3	8047.2	7091.6	6999	8266.3	0	0	13629	6835.9	9406.6	8182.5	8156.9	7338.6	7006.8	8141.1	0	138.65	1	1	1	1	1	1	1	1	0	0	0	0	0	0	0	0	0	0	0	0	0	0	0	0	0	0	0	0	0	0	0	0	0	0	0	0	0	0	0	0	258240000	0	258240000	0			23198	1641	26700	87616	102595	102595			1
MAGNEALSPTSPFREGRPGEWR	SVPTPLVMAQKISERMAGNEALSPTSPFRE	SPTSPFREGRPGEWRTPAARGPRSGDPGPG	R	M	A	W	R	T	2	3	1	0	0	0	3	3	0	0	1	0	1	1	3	2	1	1	0	0	0	0	22	2	2444.17	Q86WR7;Q86WR7-2	Q86WR7	205	226	PROSER2	Proline and serine-rich protein 2	yes	no	4	0.002371	54.465	5	0					1								1	0	0	0	0	0	0	0	0	0	0	0	0	0	0	0	0	0	0	0	0	0	0	0	0	0	0	0	0	0	0	0	0	0	0	0	0	0	0	0	0	0	0	0	0	0	0	0	0	0	0	0	0	0	0	0	0	0	0	0	0	0	0	0	0	0	0	0	0	0	0	0	0	0	0	0	0	0	0	0	0	0	0	0	0	0	0	0	0	0	0	0	0	0	0	0	0	0	0	0	0	0	0	0	0	0	0	0	0	0	0	0	0	0	0	0	0	0	0	0	0	0	0	0	0			23199	4103	26701	87617	102596	102596	2809	16319	0
MAGQMLLQTFFNIDQISPNK	DKVRVMADSMQEKQRMAGQMLLQTFFNIDQ	LLQTFFNIDQISPNKKAHPNMEAGPPESGE	R	M	A	N	K	K	1	0	2	1	0	3	0	1	0	2	2	1	2	2	1	1	1	0	0	0	0	0	20	0	2295.14	P49662;P49662-5;P49662-4;P49662-2;P49662-3	P49662	67	86	CASP4	Caspase-4;Caspase-4 subunit 1;Caspase-4 subunit 2	yes	no	2;3	4.6695e-19	131.18	2.7	0.458		3	7								5	2	3	0	0	0	0	0	0	0	0	0	0	0	0	0	0	0	0	0	0	0	0	0	0	0	0	0	0	0	0	0	0	0	0	0	0	0	0	0	0	0	0	0	0	0	0	0	0	0	0	0	0	0	0	0	0	0	0	0	0	0	0	0	0	0	0	0	0	0	0	0	0	0	0	0	0	0	0	0	0	0	0	0	0	0	0	0	0	0	0	0	0	0	0	0	0	0	0	0	0	0	0	0	0	0	0	0	0	0	0	0	0	0	0	0	0	0	0	0	0	0	0	0	0	0	0			23200	1932	26702;26703	87618;87619;87620;87621;87622;87623;87624;87625;87626;87627	102597;102598;102599;102600;102601;102602;102603;102604;102605;102606	102605	1345;1346	6783;30657	0
MAGQMLLQTFFNIDQISPNKK	DKVRVMADSMQEKQRMAGQMLLQTFFNIDQ	LQTFFNIDQISPNKKAHPNMEAGPPESGES	R	M	A	K	K	A	1	0	2	1	0	3	0	1	0	2	2	2	2	2	1	1	1	0	0	0	0	0	21	1	2423.23	P49662;P49662-5;P49662-4;P49662-2;P49662-3	P49662	67	87	CASP4	Caspase-4;Caspase-4 subunit 1;Caspase-4 subunit 2	yes	no	3	4.3374e-51	170.65	3	0			6								2	2	2	0	0	0	0	0	0	0	0	0	0	0	0	0	0	0	0	0	0	0	0	0	0	0	0	0	0	0	0	0	0	0	0	0	0	0	0	0	0	0	0	0	0	0	0	0	0	0	0	0	0	0	0	0	0	0	0	0	0	0	0	0	0	0	0	0	0	0	0	0	0	0	0	0	0	0	0	0	0	0	0	0	0	0	0	0	0	0	0	0	0	0	0	0	0	0	0	0	0	0	0	0	0	0	0	0	0	0	0	0	0	0	0	0	0	0	0	0	0	0	0	0	0	0	0			23201	1932	26704;26705	87628;87629;87630;87631;87632;87633	102607;102608;102609;102610;102611;102612	102611	1345;1346	6783;30657	0
MALDIEIATYRK	MARHLREYQDLLNVKMALDIEIATYRKLLE	NVKMALDIEIATYRKLLEGEESRISLPLPN	K	M	A	R	K	L	2	1	0	1	0	0	1	0	0	2	1	1	1	0	0	0	1	0	1	0	0	0	12	1	1422.75	P08670;P41219;P41219-2	P08670	391	402	VIM;PRPH	Vimentin;Peripherin	yes	no	3	0.00035936	87.618	1	0	2										1	1		14426	12388	16771	18684	15038	13427	13319	15552	0	439.44	13615	11626	16878	18419	15255	14098	13318	15358	269.75	781.11	2	2	2	2	2	2	2	2	0	1	10432	7904.2	10304	12330	10137	7883	7932.6	10455	0	439.44	9834.6	7421.5	10481	12120	10203	8397.6	7996.1	10270	269.75	781.11	1	1	1	1	1	1	1	1	0	1	3994.8	4483.6	6467.2	6353.7	4901.2	5543.9	5386.1	5096.8	0	0	3780.5	4204.4	6397.6	6298.9	5051.8	5700.7	5322.3	5088.3	0	0	1	1	1	1	1	1	1	1	0	0	0	0	0	0	0	0	0	0	0	0	0	0	0	0	0	0	0	0	0	0	0	0	0	0	0	0	0	0	0	0	26024000	13218000	12807000	0			23202	1078	26706	87634;87635	102613;102614	102613	623		2
MALELLTQEFGIPIER	GSWSFGDYFKELACKMALELLTQEFGIPIE	ALELLTQEFGIPIERLYVTYFGGDEAAGLE	K	M	A	E	R	L	1	1	0	0	0	1	3	1	0	2	3	0	1	1	1	0	1	0	0	0	0	0	16	0	1858.99	P49588;P49588-2	P49588	117	132	AARS	Alanine--tRNA ligase, cytoplasmic	yes	no	2	8.4271e-24	166.45	2	0		2									1		1	38272	29371	39234	42274	46931	40076	40565	44700	872.26	217.69	36090	27548	39933	41926	46867	41185	40641	44150	2157.7	1634.9	2	2	2	2	2	2	2	2	1	1	34231	25694	35016	38010	42792	35140	36105	40189	872.26	217.69	32279	24108	35657	37631	42671	36198	36229	39648	2157.7	1634.9	1	1	1	1	1	1	1	1	1	1	0	0	0	0	0	0	0	0	0	0	0	0	0	0	0	0	0	0	0	0	0	0	0	0	0	0	0	0	0	0	4041	3676.8	4218.2	4263.8	4139.2	4935.2	4460.1	4511.1	0	0	3811.1	3440	4276.1	4295.1	4196.5	4986.4	4411.6	4501.2	0	0	1	1	1	1	1	1	1	1	0	0	81196000	44956000	0	36240000			23203	1924	26707	87636;87637	102615;102616	102615	1339		2
MALLMAEMSR	KWSSKGNDIIAAAKRMALLMAEMSRLVRGG	AAAKRMALLMAEMSRLVRGGSGTKRALIQC	R	M	A	S	R	L	2	1	0	0	0	0	1	0	0	0	2	0	3	0	0	1	0	0	0	0	0	0	10	0	1151.55	P18206-2;P18206	P18206-2	926	935	VCL	Vinculin	yes	no	2	0.0014258	77.282	3.43	1.4		3		3		1					3	2	2	0	0	0	0	0	0	0	0	0	0	0	0	0	0	0	0	0	0	0	0	0	0	0	0	0	0	0	0	0	0	0	0	0	0	0	0	0	0	0	0	0	0	0	0	0	0	0	0	0	0	0	0	0	0	0	0	0	0	0	0	0	0	0	0	0	0	0	0	0	0	0	0	0	0	0	0	0	0	0	0	0	0	0	0	0	0	0	0	0	0	0	0	0	0	0	0	0	0	0	0	0	0	0	0	0	0	0	0	0	0	0	0	0	0	0	0	0	0	0	0	0	0	0	0			23204	1343	26708	87638;87639;87640;87641;87642;87643;87644	102617;102618;102619;102620;102621;102622;102623;102624	102624	829;830;831	4541	0
MALLQEFASRPLGAAPQAEHQGLPVPGSPGGQK	RGDRDESDDGGVAQRMALLQEFASRPLGAA	EHQGLPVPGSPGGQKWVSRWASLADSYSDP	R	M	A	Q	K	W	5	1	0	0	0	4	2	5	1	0	4	1	1	1	5	2	0	0	0	1	0	0	33	1	3338.72	Q9Y4F5;Q9Y4F5-2;Q9Y4F5-3	Q9Y4F5	628	660	CEP170B	Centrosomal protein of 170 kDa protein B	yes	no	3;4	1.8402e-13	106.77	1.43	0.495	4	3									3	2	2	0	0	0	0	0	0	0	0	0	0	0	0	0	0	0	0	0	0	0	0	0	0	0	0	0	0	0	0	0	0	0	0	0	0	0	0	0	0	0	0	0	0	0	0	0	0	0	0	0	0	0	0	0	0	0	0	0	0	0	0	0	0	0	0	0	0	0	0	0	0	0	0	0	0	0	0	0	0	0	0	0	0	0	0	0	0	0	0	0	0	0	0	0	0	0	0	0	0	0	0	0	0	0	0	0	0	0	0	0	0	0	0	0	0	0	0	0	0	0	0	0	0	0	0			23205	7015	26709	87645;87646;87647;87648;87649;87650;87651	102625;102626;102627;102628;102629;102630;102631;102632	102625	4186	27995	0
MALPPQEDATASPPR	LLGQSRLETAESKEKMALPPQEDATASPPR	MALPPQEDATASPPRQKDKFSPFPVQDRPE	K	M	A	P	R	Q	3	1	0	1	0	1	1	0	0	0	1	0	1	0	4	1	1	0	0	0	0	0	15	0	1579.77	Q9UQ35;Q9UQ35-2	Q9UQ35	1168	1182	SRRM2	Serine/arginine repetitive matrix protein 2	yes	no	2	2.7887e-08	115.06	1.5	0.5	3	3									3	2	1	0	0	0	0	0	0	0	0	0	0	0	0	0	0	0	0	0	0	0	0	0	0	0	0	0	0	0	0	0	0	0	0	0	0	0	0	0	0	0	0	0	0	0	0	0	0	0	0	0	0	0	0	0	0	0	0	0	0	0	0	0	0	0	0	0	0	0	0	0	0	0	0	0	0	0	0	0	0	0	0	0	0	0	0	0	0	0	0	0	0	0	0	0	0	0	0	0	0	0	0	0	0	0	0	0	0	0	0	0	0	0	0	0	0	0	0	0	0	0	0	0	0	0	0			23206	6841	26710	87652;87653;87654;87655;87656;87657	102633;102634;102635;102636;102637;102638;102639;102640;102641;102642	102640	4067	27053;35644	0
MALPPQEDATASPPRQK	LLGQSRLETAESKEKMALPPQEDATASPPR	LPPQEDATASPPRQKDKFSPFPVQDRPESS	K	M	A	Q	K	D	3	1	0	1	0	2	1	0	0	0	1	1	1	0	4	1	1	0	0	0	0	0	17	1	1835.92	Q9UQ35;Q9UQ35-2	Q9UQ35	1168	1184	SRRM2	Serine/arginine repetitive matrix protein 2	yes	no	2;3	7.452e-62	235.35	5.64	0.881					6	4		1			3	4	4	0	0	0	0	0	0	0	0	0	0	0	0	0	0	0	0	0	0	0	0	0	0	0	0	0	0	0	0	0	0	0	0	0	0	0	0	0	0	0	0	0	0	0	0	0	0	0	0	0	0	0	0	0	0	0	0	0	0	0	0	0	0	0	0	0	0	0	0	0	0	0	0	0	0	0	0	0	0	0	0	0	0	0	0	0	0	0	0	0	0	0	0	0	0	0	0	0	0	0	0	0	0	0	0	0	0	0	0	0	0	0	0	0	0	0	0	0	0	0	0	0	0	0	0			23207	6841	26711;26712	87658;87659;87660;87661;87662;87663;87664;87665;87666;87667;87668	102643;102644;102645;102646;102647;102648;102649;102650;102651;102652;102653;102654;102655;102656;102657;102658;102659;102660;102661;102662;102663;102664;102665;102666;102667;102668;102669;102670	102648	4067	27053;35644	0
MALPPQEDATASPPRQKDK	LLGQSRLETAESKEKMALPPQEDATASPPR	PQEDATASPPRQKDKFSPFPVQDRPESSLV	K	M	A	D	K	F	3	1	0	2	0	2	1	0	0	0	1	2	1	0	4	1	1	0	0	0	0	0	19	2	2079.04	Q9UQ35;Q9UQ35-2	Q9UQ35	1168	1186	SRRM2	Serine/arginine repetitive matrix protein 2	yes	no	3;4	4.8315e-44	179.03	8	1.13							6	5		3	4	5	5	0	0	0	0	0	0	0	0	0	0	0	0	0	0	0	0	0	0	0	0	0	0	0	0	0	0	0	0	0	0	0	0	0	0	0	0	0	0	0	0	0	0	0	0	0	0	0	0	0	0	0	0	0	0	0	0	0	0	0	0	0	0	0	0	0	0	0	0	0	0	0	0	0	0	0	0	0	0	0	0	0	0	0	0	0	0	0	0	0	0	0	0	0	0	0	0	0	0	0	0	0	0	0	0	0	0	0	0	0	0	0	0	0	0	0	0	0	0	0	0	0	0	0	0			23208	6841	26713;26714	87669;87670;87671;87672;87673;87674;87675;87676;87677;87678;87679;87680;87681;87682	102671;102672;102673;102674;102675;102676;102677;102678;102679;102680;102681;102682;102683;102684;102685;102686;102687;102688;102689;102690;102691;102692;102693;102694;102695;102696;102697;102698;102699;102700;102701;102702;102703;102704	102679	4067	27053;35644	0
MALRQSR	MLKRQEEELMQLQAKMALRQSRLSLYPGDT	ELMQLQAKMALRQSRLSLYPGDTIKASMLD	K	M	A	S	R	L	1	2	0	0	0	1	0	0	0	0	1	0	1	0	0	1	0	0	0	0	0	0	7	1	860.465	Q12923;Q12923-3;Q12923-4;Q12923-2	Q12923	494	500	PTPN13	Tyrosine-protein phosphatase non-receptor type 13	yes	no	3	0.046071	48.794	6	0						1					1			0	0	0	0	0	0	0	0	0	0	0	0	0	0	0	0	0	0	0	0	0	0	0	0	0	0	0	0	0	0	0	0	0	0	0	0	0	0	0	0	0	0	0	0	0	0	0	0	0	0	0	0	0	0	0	0	0	0	0	0	0	0	0	0	0	0	0	0	0	0	0	0	0	0	0	0	0	0	0	0	0	0	0	0	0	0	0	0	0	0	0	0	0	0	0	0	0	0	0	0	0	0	0	0	0	0	0	0	0	0	0	0	0	0	0	0	0	0	0	0	0	0	0	0			23209	2685	26715	87683	102705	102705	1930	9432	0
MALRQSRLSLYPGDTIK	MLKRQEEELMQLQAKMALRQSRLSLYPGDT	LRQSRLSLYPGDTIKASMLDITRDPLREIA	K	M	A	I	K	A	1	2	0	1	0	1	0	1	0	1	3	1	1	0	1	2	1	0	1	0	0	0	17	2	1948.06	Q12923;Q12923-3;Q12923-4;Q12923-2	Q12923	494	510	PTPN13	Tyrosine-protein phosphatase non-receptor type 13	yes	no	3;4	0.0052098	55.763	1	0	4										1	2	1	0	0	0	0	0	0	0	0	0	0	0	0	0	0	0	0	0	0	0	0	0	0	0	0	0	0	0	0	0	0	0	0	0	0	0	0	0	0	0	0	0	0	0	0	0	0	0	0	0	0	0	0	0	0	0	0	0	0	0	0	0	0	0	0	0	0	0	0	0	0	0	0	0	0	0	0	0	0	0	0	0	0	0	0	0	0	0	0	0	0	0	0	0	0	0	0	0	0	0	0	0	0	0	0	0	0	0	0	0	0	0	0	0	0	0	0	0	0	0	0	0	0	0	0			23210	2685	26716	87684;87685;87686;87687	102706;102707;102708;102709	102707	1930	9432;9433;36260	0
MANSSPVLSK	SSSEDEHSAGRSQKKMANSSPVLSKVPGYG	RSQKKMANSSPVLSKVPGYGLQVRNSDRNQ	K	M	A	S	K	V	1	0	1	0	0	0	0	0	0	0	1	1	1	0	1	3	0	0	0	1	0	0	10	0	1032.53	Q9NXE8	Q9NXE8	214	223	CWC25	Pre-mRNA-splicing factor CWC25 homolog	yes	yes	2	0.00076826	104.07	7	0							2				1	1		0	0	0	0	0	0	0	0	0	0	0	0	0	0	0	0	0	0	0	0	0	0	0	0	0	0	0	0	0	0	0	0	0	0	0	0	0	0	0	0	0	0	0	0	0	0	0	0	0	0	0	0	0	0	0	0	0	0	0	0	0	0	0	0	0	0	0	0	0	0	0	0	0	0	0	0	0	0	0	0	0	0	0	0	0	0	0	0	0	0	0	0	0	0	0	0	0	0	0	0	0	0	0	0	0	0	0	0	0	0	0	0	0	0	0	0	0	0	0	0	0	0	0	0			23211	6334	26717	87688;87689	102710;102711	102710	3794	24726;24727	0
MANSSPVLSKVPGYGLQVR	SSSEDEHSAGRSQKKMANSSPVLSKVPGYG	SPVLSKVPGYGLQVRNSDRNQGLQGPLTAE	K	M	A	V	R	N	1	1	1	0	0	1	0	2	0	0	2	1	1	0	2	3	0	0	1	3	0	0	19	1	2002.07	Q9NXE8	Q9NXE8	214	232	CWC25	Pre-mRNA-splicing factor CWC25 homolog	yes	yes	2;3	0.00017628	81	1	0	3										2	1		0	0	0	0	0	0	0	0	0	0	0	0	0	0	0	0	0	0	0	0	0	0	0	0	0	0	0	0	0	0	0	0	0	0	0	0	0	0	0	0	0	0	0	0	0	0	0	0	0	0	0	0	0	0	0	0	0	0	0	0	0	0	0	0	0	0	0	0	0	0	0	0	0	0	0	0	0	0	0	0	0	0	0	0	0	0	0	0	0	0	0	0	0	0	0	0	0	0	0	0	0	0	0	0	0	0	0	0	0	0	0	0	0	0	0	0	0	0	0	0	0	0	0	0			23212	6334	26718	87690;87691;87692	102712;102713;102714	102712	3794	24726;24727	0
MAPALSGANLTSPR	RTAAALAPASLTSARMAPALSGANLTSPRV	RMAPALSGANLTSPRVPLSAYERVSGRTSP	R	M	A	P	R	V	3	1	1	0	0	0	0	1	0	0	2	0	1	0	2	2	1	0	0	0	0	0	14	0	1384.71	Q9UQ35	Q9UQ35	2371	2384	SRRM2	Serine/arginine repetitive matrix protein 2	yes	yes	2	0.0019552	73.082	7	0							1					1		0	0	0	0	0	0	0	0	0	0	0	0	0	0	0	0	0	0	0	0	0	0	0	0	0	0	0	0	0	0	0	0	0	0	0	0	0	0	0	0	0	0	0	0	0	0	0	0	0	0	0	0	0	0	0	0	0	0	0	0	0	0	0	0	0	0	0	0	0	0	0	0	0	0	0	0	0	0	0	0	0	0	0	0	0	0	0	0	0	0	0	0	0	0	0	0	0	0	0	0	0	0	0	0	0	0	0	0	0	0	0	0	0	0	0	0	0	0	0	0	0	0	0	0			23213	6841	26719	87693	102715	102715	4068	27054;27055;35645	0
MAPALSGANLTSPRVPLSAYER	RTAAALAPASLTSARMAPALSGANLTSPRV	ANLTSPRVPLSAYERVSGRTSPPLLDRARS	R	M	A	E	R	V	4	2	1	0	0	0	1	1	0	0	3	0	1	0	3	3	1	0	1	1	0	0	22	1	2300.19	Q9UQ35	Q9UQ35	2371	2392	SRRM2	Serine/arginine repetitive matrix protein 2	yes	yes	2;3	6.7319e-20	130.14	9	0									4		1	2	1	0	0	0	0	0	0	0	0	0	0	0	0	0	0	0	0	0	0	0	0	0	0	0	0	0	0	0	0	0	0	0	0	0	0	0	0	0	0	0	0	0	0	0	0	0	0	0	0	0	0	0	0	0	0	0	0	0	0	0	0	0	0	0	0	0	0	0	0	0	0	0	0	0	0	0	0	0	0	0	0	0	0	0	0	0	0	0	0	0	0	0	0	0	0	0	0	0	0	0	0	0	0	0	0	0	0	0	0	0	0	0	0	0	0	0	0	0	0	0	0	0	0	0	0			23214	6841	26720	87694;87695;87696;87697	102716;102717;102718;102719;102720;102721	102719	4068	27054;27055;35645	0
MAPPVDDLSPK	RQHLFDLNCKICIGRMAPPVDDLSPKKVKV	CIGRMAPPVDDLSPKKVKVVVGVARKHSDN	R	M	A	P	K	K	1	0	0	2	0	0	0	0	0	0	1	1	1	0	3	1	0	0	0	1	0	0	11	0	1168.58	Q92576;Q92576-2	Q92576	1125	1135	PHF3	PHD finger protein 3	yes	no	2	4.3936e-06	138.71	4	0				3							1	1	1	0	0	0	0	0	0	0	0	0	0	0	0	0	0	0	0	0	0	0	0	0	0	0	0	0	0	0	0	0	0	0	0	0	0	0	0	0	0	0	0	0	0	0	0	0	0	0	0	0	0	0	0	0	0	0	0	0	0	0	0	0	0	0	0	0	0	0	0	0	0	0	0	0	0	0	0	0	0	0	0	0	0	0	0	0	0	0	0	0	0	0	0	0	0	0	0	0	0	0	0	0	0	0	0	0	0	0	0	0	0	0	0	0	0	0	0	0	0	0	0	0	0	0	0			23215	4802	26721	87698;87699;87700	102722;102723;102724;102725;102726	102722	3133	19382	0
MAPPVDDLSPKKVK	RQHLFDLNCKICIGRMAPPVDDLSPKKVKV	RMAPPVDDLSPKKVKVVVGVARKHSDNEAE	R	M	A	V	K	V	1	0	0	2	0	0	0	0	0	0	1	3	1	0	3	1	0	0	0	2	0	0	14	2	1523.84	Q92576;Q92576-2	Q92576	1125	1138	PHF3	PHD finger protein 3	yes	no	4	0.00034784	79.013	1	0	1												1	0	0	0	0	0	0	0	0	0	0	0	0	0	0	0	0	0	0	0	0	0	0	0	0	0	0	0	0	0	0	0	0	0	0	0	0	0	0	0	0	0	0	0	0	0	0	0	0	0	0	0	0	0	0	0	0	0	0	0	0	0	0	0	0	0	0	0	0	0	0	0	0	0	0	0	0	0	0	0	0	0	0	0	0	0	0	0	0	0	0	0	0	0	0	0	0	0	0	0	0	0	0	0	0	0	0	0	0	0	0	0	0	0	0	0	0	0	0	0	0	0	0	0	0			23216	4802	26722	87701	102727	102727	3133	19382	0
MAPSPTKRK	______________________________	______________________________	-	M	A	R	K	D	1	1	0	0	0	0	0	0	0	0	0	2	1	0	2	1	1	0	0	0	0	0	9	2	1014.56	Q15287-3;Q15287-2	Q15287-3	1	9	RNPS1	RNA-binding protein with serine-rich domain 1	yes	no	3;4	0.0088739	70.808	4.38	4.36	5									3	3	2	3	0	0	0	0	0	0	0	0	0	0	0	0	0	0	0	0	0	0	0	0	0	0	0	0	0	0	0	0	0	0	0	0	0	0	0	0	0	0	0	0	0	0	0	0	0	0	0	0	0	0	0	0	0	0	0	0	0	0	0	0	0	0	0	0	0	0	0	0	0	0	0	0	0	0	0	0	0	0	0	0	0	0	0	0	0	0	0	0	0	0	0	0	0	0	0	0	0	0	0	0	0	0	0	0	0	0	0	0	0	0	0	0	0	0	0	0	0	0	0	0	0	0	0	0			23217	3081	26723;26724	87702;87703;87704;87705;87706;87707;87708;87709	102728;102729;102730;102731;102732;102733;102734;102735	102731	2246	11245;31973	0
MAPTPIPTRSPSDSSTASTPVAEQIER	PFNHRPGSHLDSHRRMAPTPIPTRSPSDSS	DSSTASTPVAEQIERALDEVTSSQPPPLPP	R	M	A	E	R	A	3	2	0	1	0	1	2	0	0	2	0	0	1	0	5	5	4	0	0	1	0	0	27	1	2825.39	Q16643;Q16643-2;Q16643-3	Q16643	328	354	DBN1	Drebrin	no	no	2;3	1.012e-143	257.32	3.93	1.42	2	5	10	13	5	9					17	13	14	104190	83699	97298	103010	92747	92527	100450	108040	185.24	716.47	98192	78357	99284	102970	94194	95556	99324	106490	2524.4	3926.9	4	4	4	4	4	4	4	4	1	2	6094.4	5977.4	7375.4	7885.8	8845.1	7189.8	6083.8	7184	185.24	0	5753.3	5600.3	7438.1	7852.8	8793.9	7385.9	6193.6	7136.4	400.22	0	1	1	1	1	1	1	1	1	1	0	25670	13192	16673	16318	15597	14291	15552	15507	0	28.618	24152	12351	17500	16300	15825	14754	15446	15339	0	245.12	2	2	2	2	2	2	2	2	0	1	72421	64529	73250	78808	68305	71046	78815	85350	0	687.85	68287	60406	74347	78816	69575	73417	77684	84017	2124.2	3681.8	1	1	1	1	1	1	1	1	0	1	548790000	146880000	66315000	335600000			23218	3215;3217;3216	26725;26726;26727;26728	87710;87711;87712;87713;87714;87715;87716;87717;87718;87719;87720;87721;87722;87723;87724;87725;87726;87727;87728;87729;87730;87731;87732;87733;87734;87735;87736;87737;87738;87739;87740;87741;87742;87743;87744;87745;87746;87747;87748;87749;87750;87751;87752;87753	102736;102737;102738;102739;102740;102741;102742;102743;102744;102745;102746;102747;102748;102749;102750;102751;102752;102753;102754;102755;102756;102757;102758;102759;102760;102761;102762;102763;102764;102765;102766;102767;102768;102769;102770;102771;102772;102773;102774;102775;102776;102777;102778;102779;102780;102781;102782;102783;102784;102785;102786;102787;102788;102789;102790;102791;102792;102793;102794;102795;102796	102792	2355	11861;11862;11863;11864;32113;32114;32115;32116	4
MAPVPLDDSNRPASLTKDR	KMIASDSHRPEVKLKMAPVPLDDSNRPASL	PLDDSNRPASLTKDRLLASTLVHSVKKEQE	K	M	A	D	R	L	2	2	1	3	0	0	0	0	0	0	2	1	1	0	3	2	1	0	0	1	0	0	19	2	2082.05	Q9NYF8;Q9NYF8-2;Q9NYF8-3;Q9NYF8-4	Q9NYF8	551	569	BCLAF1	Bcl-2-associated transcription factor 1	no	no	4	1.9398e-35	158.37	6	0						3					1	1	1	0	0	0	0	0	0	0	0	0	0	0	0	0	0	0	0	0	0	0	0	0	0	0	0	0	0	0	0	0	0	0	0	0	0	0	0	0	0	0	0	0	0	0	0	0	0	0	0	0	0	0	0	0	0	0	0	0	0	0	0	0	0	0	0	0	0	0	0	0	0	0	0	0	0	0	0	0	0	0	0	0	0	0	0	0	0	0	0	0	0	0	0	0	0	0	0	0	0	0	0	0	0	0	0	0	0	0	0	0	0	0	0	0	0	0	0	0	0	0	0	0	0	0	0			23219	6361;6362;6363	26729	87754;87755;87756	102797;102798;102799	102799	3806	24834;35098	0
MAPVSGSRSPDREASGSGGR	______________________________	GSRSPDREASGSGGRRRSSSKSPKPSKSAR	-	M	A	G	R	R	2	3	0	1	0	0	1	4	0	0	0	0	1	0	2	5	0	0	0	1	0	0	20	2	1959.92	Q8N5F7	Q8N5F7	1	20	NKAP	NF-kappa-B-activating protein	yes	yes	2;3	5.9447e-36	114.66	6.83	0.373						1	5				4	1	1	0	0	0	0	0	0	0	0	0	0	0	0	0	0	0	0	0	0	0	0	0	0	0	0	0	0	0	0	0	0	0	0	0	0	0	0	0	0	0	0	0	0	0	0	0	0	0	0	0	0	0	0	0	0	0	0	0	0	0	0	0	0	0	0	0	0	0	0	0	0	0	0	0	0	0	0	0	0	0	0	0	0	0	0	0	0	0	0	0	0	0	0	0	0	0	0	0	0	0	0	0	0	0	0	0	0	0	0	0	0	0	0	0	0	0	0	0	0	0	0	0	0	0	0			23220	4383	26730;26731	87757;87758;87759;87760;87761;87762	102800;102801;102802;102803;102804;102805	102805	2934	17567;17568;17569;17570	0
MAPYQGPDAVPGALDYK	RRELPPDQAEYCIARMAPYQGPDAVPGALD	PYQGPDAVPGALDYKSFSTALYGESDL___	R	M	A	Y	K	S	3	0	0	2	0	1	0	2	0	0	1	1	1	0	3	0	0	0	2	1	0	0	17	0	1791.85	O43707;O43707-2;O43707-3	O43707	883	899	ACTN4	Alpha-actinin-4	yes	no	2	1.6998e-06	104.41	8.6	0.49								2	3		2	2	1	63181	63242	75575	55826	48610	57315	55824	58813	390.65	791.15	59640	59023	75676	57225	50785	58475	55049	58347	2001.4	2448.1	5	5	5	5	5	5	5	5	2	2	16735	20054	21765	18485	17890	16030	16537	18669	231.78	212.22	15807	18723	21757	18837	18263	16593	16499	18408	618.41	625.06	2	2	2	2	2	2	2	2	1	1	12833	10836	17069	13701	12367	13224	10648	11590	158.87	0	12123	10147	17021	13688	12716	13492	10669	11601	396.05	267.1	2	2	2	2	2	2	2	2	1	0	33613	32352	36741	23639	18353	28061	28639	28554	0	578.93	31710	30153	36898	24699	19807	28390	27882	28337	986.91	1555.9	1	1	1	1	1	1	1	1	0	1	83791000	16147000	12512000	55133000			23221	465	26732	87763;87764;87765;87766;87767	102806;102807;102808;102809;102810	102810	229		5
MAPYTGPDSVPGALDYMSFSTALYGESDL	RRELPPDQAEYCIARMAPYTGPDSVPGALD	DYMSFSTALYGESDL_______________	R	M	A	D	L	-	3	0	0	3	0	0	1	3	0	0	3	0	2	1	3	4	2	0	3	1	0	0	29	0	3054.35	P12814;P12814-2;P12814-3;P12814-4	P12814	864	892	ACTN1	Alpha-actinin-1	yes	no	2	0.00081263	60.918	8.6	0.49								2	3		1	2	2	36232	36323	41970	33446	28744	38004	30318	32524	270.78	113.98	34193	33911	42123	34228	29816	38378	30026	32591	878.37	340.02	5	5	5	5	5	5	5	5	2	1	1857.1	2294.4	2623.3	2003.3	3313.8	3467.5	2373.7	1969.3	0	0	1755.2	2141.1	2628.4	2077.7	3289.3	3409.5	2407.9	2033.9	0	0	1	1	1	1	1	1	1	1	0	0	16453	10736	15436	15343	11832	11829	9431.2	12034	161.63	0	15507	10069	15706	15180	12098	12307	9497.8	11949	317.34	0	2	2	2	2	2	2	2	2	1	0	17922	23293	23911	16099	13598	22707	18514	18521	109.15	113.98	16931	21702	23788	16970	14429	22662	18120	18608	561.04	340.02	2	2	2	2	2	2	2	2	1	1	172330000	14801000	38133000	119400000			23222	1205	26733;26734	87768;87769;87770;87771;87772	102811;102812;102813;102814;102815	102811	722;723		5
MAQVATGMGSNQITFGRGSSQPNLSTSHSEQEYGK	RLKAERAQALKTKERMAQVATGMGSNQITF	QPNLSTSHSEQEYGKAGGSPASYHGSTSPR	R	M	A	G	K	A	2	1	2	0	0	4	2	5	1	1	1	1	2	1	1	6	3	0	1	1	0	0	35	1	3684.69	O95208-2;O95208-3;O95208	O95208-2	154	188	EPN2	Epsin-2	yes	no	4	1.6722e-27	135.01	7.38	0.857						2	1	5			3	2	3	0	0	0	0	0	0	0	0	0	0	0	0	0	0	0	0	0	0	0	0	0	0	0	0	0	0	0	0	0	0	0	0	0	0	0	0	0	0	0	0	0	0	0	0	0	0	0	0	0	0	0	0	0	0	0	0	0	0	0	0	0	0	0	0	0	0	0	0	0	0	0	0	0	0	0	0	0	0	0	0	0	0	0	0	0	0	0	0	0	0	0	0	0	0	0	0	0	0	0	0	0	0	0	0	0	0	0	0	0	0	0	0	0	0	0	0	0	0	0	0	0	0	0	0			23223	826	26735;26736	87773;87774;87775;87776;87777;87778;87779;87780	102816;102817;102818;102819;102820;102821;102822;102823	102823	445;446	3005;3006;3007;3008;3009;29499;29500	0
MARLADYFIVVGYDHEK	______________________________	RLADYFIVVGYDHEKPGSGEGLGKIIQRFP	-	M	A	E	K	P	2	1	0	2	0	0	1	1	1	1	1	1	1	1	0	0	0	0	2	2	0	0	17	1	2026	Q86WG5;Q86WG5-3	Q86WG5	1	17	SBF2	Myotubularin-related protein 13	no	no		1	NaN	NaN	NaN														0	0	0	0	0	0	0	0	0	0	0	0	0	0	0	0	0	0	0	0	0	0	0	0	0	0	0	0	0	0	0	0	0	0	0	0	0	0	0	0	0	0	0	0	0	0	0	0	0	0	0	0	0	0	0	0	0	0	0	0	0	0	0	0	0	0	0	0	0	0	0	0	0	0	0	0	0	0	0	0	0	0	0	0	0	0	0	0	0	0	0	0	0	0	0	0	0	0	0	0	0	0	0	0	0	0	0	0	0	0	0	0	0	0	0	0	0	0	0	0	0	0	0	0			23224	4098							0
MARSPTNSLLK	ASSGAGGQQPPQQPRMARSPTNSLLKHKSL	QQPRMARSPTNSLLKHKSLSLSMHSLNFIT	R	M	A	L	K	H	1	1	1	0	0	0	0	0	0	0	2	1	1	0	1	2	1	0	0	0	0	0	11	1	1216.66	Q14106;Q14106-2	Q14106	219	229	TOB2	Protein Tob2	yes	no	3	0.011291	56.29	10	0										2		1	1	0	0	0	0	0	0	0	0	0	0	0	0	0	0	0	0	0	0	0	0	0	0	0	0	0	0	0	0	0	0	0	0	0	0	0	0	0	0	0	0	0	0	0	0	0	0	0	0	0	0	0	0	0	0	0	0	0	0	0	0	0	0	0	0	0	0	0	0	0	0	0	0	0	0	0	0	0	0	0	0	0	0	0	0	0	0	0	0	0	0	0	0	0	0	0	0	0	0	0	0	0	0	0	0	0	0	0	0	0	0	0	0	0	0	0	0	0	0	0	0	0	0	0	0			23225	2886	26737	87781;87782	102824;102825	102825	2066	10323	0
MASEREGSGSSGTGEQKEDQK	LQQASLKLFEMAYKKMASEREGSGSSGTGE	GSGSSGTGEQKEDQKEEKQ___________	K	M	A	Q	K	E	1	1	0	1	0	2	4	4	0	0	0	2	1	0	0	4	1	0	0	0	0	0	21	2	2196.96	P38646	P38646	655	675	HSPA9	Stress-70 protein, mitochondrial	yes	yes	4	2.2475e-05	92.336	4	0				1							1			47422	44555	42638	35163	38887	46009	29463	37361	0	440.1	44685	41548	43594	36547	39285	46075	29767	37563	1075.9	1740.8	1	1	1	1	1	1	1	1	0	1	47422	44555	42638	35163	38887	46009	29463	37361	0	440.1	44685	41548	43594	36547	39285	46075	29767	37563	1075.9	1740.8	1	1	1	1	1	1	1	1	0	1	0	0	0	0	0	0	0	0	0	0	0	0	0	0	0	0	0	0	0	0	0	0	0	0	0	0	0	0	0	0	0	0	0	0	0	0	0	0	0	0	0	0	0	0	0	0	0	0	0	0	0	0	0	0	0	0	0	0	0	0	445920000	445920000	0	0			23226	1729	26738	87783	102826	102826	1182		1
MASGVAVSDGVIK	______________________________	______________________________	-	M	A	I	K	V	2	0	0	1	0	0	0	2	0	1	0	1	1	0	0	2	0	0	0	3	0	0	13	0	1232.64	P23528	P23528	1	13	CFL1	Cofilin-1	yes	yes	2	3.1568e-08	75.294	2.62	1.08		8	4			1					5	4	4	0	0	0	0	0	0	0	0	0	0	0	0	0	0	0	0	0	0	0	0	0	0	0	0	0	0	0	0	0	0	0	0	0	0	0	0	0	0	0	0	0	0	0	0	0	0	0	0	0	0	0	0	0	0	0	0	0	0	0	0	0	0	0	0	0	0	0	0	0	0	0	0	0	0	0	0	0	0	0	0	0	0	0	0	0	0	0	0	0	0	0	0	0	0	0	0	0	0	0	0	0	0	0	0	0	0	0	0	0	0	0	0	0	0	0	0	0	0	0	0	0	0	0	0			23227	1458	26739;26740;26741;26742	87784;87785;87786;87787;87788;87789;87790;87791;87792;87793;87794;87795;87796	102827;102828;102829;102830;102831;102832;102833;102834;102835;102836;102837;102838;102839	102827	932	4937	5
MASIYSEEGNIEHAFILYNK	IPPRRYFRSGVEIIRMASIYSEEGNIEHAF	SEEGNIEHAFILYNKYITLFIEKLPKHRDY	R	M	A	N	K	Y	2	0	2	0	0	0	3	1	1	3	1	1	1	1	0	2	0	0	2	0	0	0	20	0	2328.11	O95630;O95630-2	O95630	46	65	STAMBP	STAM-binding protein	yes	no	3	0.00020232	76.959	8	0								1					1	0	0	0	0	0	0	0	0	0	0	0	0	0	0	0	0	0	0	0	0	0	0	0	0	0	0	0	0	0	0	0	0	0	0	0	0	0	0	0	0	0	0	0	0	0	0	0	0	0	0	0	0	0	0	0	0	0	0	0	0	0	0	0	0	0	0	0	0	0	0	0	0	0	0	0	0	0	0	0	0	0	0	0	0	0	0	0	0	0	0	0	0	0	0	0	0	0	0	0	0	0	0	0	0	0	0	0	0	0	0	0	0	0	0	0	0	0	0	0	0	0	0	0	0			23228	878	26743	87797	102840	102840	464	3220	0
MASKFMGK	EKMGTAENQNKLFMRMASKFMGKTDGDYYT	QNKLFMRMASKFMGKTDGDYYTLDDMFVSK	R	M	A	G	K	T	1	0	0	0	0	0	0	1	0	0	0	2	2	1	0	1	0	0	0	0	0	0	8	1	898.44	Q2TBE0;Q2TBE0-2	Q2TBE0	621	628	CWF19L2	CWF19-like protein 2	yes	no	2	0.071786	40.058	10	0										1			1	0	0	0	0	0	0	0	0	0	0	0	0	0	0	0	0	0	0	0	0	0	0	0	0	0	0	0	0	0	0	0	0	0	0	0	0	0	0	0	0	0	0	0	0	0	0	0	0	0	0	0	0	0	0	0	0	0	0	0	0	0	0	0	0	0	0	0	0	0	0	0	0	0	0	0	0	0	0	0	0	0	0	0	0	0	0	0	0	0	0	0	0	0	0	0	0	0	0	0	0	0	0	0	0	0	0	0	0	0	0	0	0	0	0	0	0	0	0	0	0	0	0	0	0			23229	3281	26744	87798	102841	102841			0
MASNIFGTPEENQASWAK	LGFDEPTEQPVRKNKMASNIFGTPEENQAS	NIFGTPEENQASWAKSAGAKSSGGREDLES	K	M	A	A	K	S	3	0	2	0	0	1	2	1	0	1	0	1	1	1	1	2	1	1	0	0	0	0	18	0	1979.9	Q9UK76;Q9UK76-2;Q9UK76-3	Q9UK76	47	64	HN1	Hematological and neurological expressed 1 protein;Hematological and neurological expressed 1 protein, N-terminally processed	yes	no	2;3	1.3187e-51	217.35	9	0									4		1	1	2	0	0	0	0	0	0	0	0	0	0	0	0	0	0	0	0	0	0	0	0	0	0	0	0	0	0	0	0	0	0	0	0	0	0	0	0	0	0	0	0	0	0	0	0	0	0	0	0	0	0	0	0	0	0	0	0	0	0	0	0	0	0	0	0	0	0	0	0	0	0	0	0	0	0	0	0	0	0	0	0	0	0	0	0	0	0	0	0	0	0	0	0	0	0	0	0	0	0	0	0	0	0	0	0	0	0	0	0	0	0	0	0	0	0	0	0	0	0	0	0	0	0	0	0			23230	6672	26745	87799;87800;87801;87802	102842;102843;102844;102845;102846;102847	102844	3974	26183;35423	0
MASPPAPSPAPPAISPIIK	KKLQLVRRVGAPPRRMASPPAPSPAPPAIS	PAPSPAPPAISPIIKNAISLPQLNQAAYDS	R	M	A	I	K	N	4	0	0	0	0	0	0	0	0	3	0	1	1	0	7	3	0	0	0	0	0	0	19	0	1841.01	Q00587;Q00587-2	Q00587	99	117	CDC42EP1	Cdc42 effector protein 1	yes	no	2	0.00047203	81.431	10	0										4		2	2	0	0	0	0	0	0	0	0	0	0	0	0	0	0	0	0	0	0	0	0	0	0	0	0	0	0	0	0	0	0	0	0	0	0	0	0	0	0	0	0	0	0	0	0	0	0	0	0	0	0	0	0	0	0	0	0	0	0	0	0	0	0	0	0	0	0	0	0	0	0	0	0	0	0	0	0	0	0	0	0	0	0	0	0	0	0	0	0	0	0	0	0	0	0	0	0	0	0	0	0	0	0	0	0	0	0	0	0	0	0	0	0	0	0	0	0	0	0	0	0	0	0	0	0			23231	2451	26746	87803;87804;87805;87806	102848;102849;102850;102851	102850	1704	8215;8216	0
MASPPPSGPPSATHTPFHQSPVEEK	EAEERCLSPDDSTVKMASPPPSGPPSATHT	SATHTPFHQSPVEEKSEPQDFQEADSWGDT	K	M	A	E	K	S	2	0	0	0	0	1	2	1	2	0	0	1	1	1	7	4	2	0	0	1	0	0	25	0	2612.23	P78559;P78559-2	P78559	994	1018	MAP1A	Microtubule-associated protein 1A;MAP1A heavy chain;MAP1 light chain LC2	yes	no	3;4	6.5521e-108	225.84	4.27	0.862		1		5	5						5	2	4	0	0	0	0	0	0	0	0	0	0	0	0	0	0	0	0	0	0	0	0	0	0	0	0	0	0	0	0	0	0	0	0	0	0	0	0	0	0	0	0	0	0	0	0	0	0	0	0	0	0	0	0	0	0	0	0	0	0	0	0	0	0	0	0	0	0	0	0	0	0	0	0	0	0	0	0	0	0	0	0	0	0	0	0	0	0	0	0	0	0	0	0	0	0	0	0	0	0	0	0	0	0	0	0	0	0	0	0	0	0	0	0	0	0	0	0	0	0	0	0	0	0	0	0			23232	2389	26747;26748	87807;87808;87809;87810;87811;87812;87813;87814;87815;87816;87817	102852;102853;102854;102855;102856;102857;102858;102859;102860;102861;102862;102863;102864;102865	102864	1663	7947;7948;7949	0
MASSMKQVPNPLPK	______________________________	RMASSMKQVPNPLPKVLSRRGVGAGLEAAE	R	M	A	P	K	V	1	0	1	0	0	1	0	0	0	0	1	2	2	0	3	2	0	0	0	1	0	0	14	1	1526.79	O00291;O00291-3	O00291	4	17	HIP1	Huntingtin-interacting protein 1	yes	no	3	0.013906	51.875	1	0	4										2		2	0	0	0	0	0	0	0	0	0	0	0	0	0	0	0	0	0	0	0	0	0	0	0	0	0	0	0	0	0	0	0	0	0	0	0	0	0	0	0	0	0	0	0	0	0	0	0	0	0	0	0	0	0	0	0	0	0	0	0	0	0	0	0	0	0	0	0	0	0	0	0	0	0	0	0	0	0	0	0	0	0	0	0	0	0	0	0	0	0	0	0	0	0	0	0	0	0	0	0	0	0	0	0	0	0	0	0	0	0	0	0	0	0	0	0	0	0	0	0	0	0	0	0	0			23233	168	26749;26750	87818;87819;87820;87821	102866;102867;102868;102869	102867	60;61	422;423	0
MASTRLPSPK	VMSTVAQGVSTSAIKMASTRLPSPKSLVSA	TSAIKMASTRLPSPKSLVSAPTQILAQFPK	K	M	A	P	K	S	1	1	0	0	0	0	0	0	0	0	1	1	1	0	2	2	1	0	0	0	0	0	10	1	1086.59	Q7Z589-4;Q7Z589;Q7Z589-6;Q7Z589-5;Q7Z589-7;Q7Z589-2	Q7Z589-4	393	402	EMSY	Protein EMSY	yes	no	3	0.033574	46.797	10	0										1			1	0	0	0	0	0	0	0	0	0	0	0	0	0	0	0	0	0	0	0	0	0	0	0	0	0	0	0	0	0	0	0	0	0	0	0	0	0	0	0	0	0	0	0	0	0	0	0	0	0	0	0	0	0	0	0	0	0	0	0	0	0	0	0	0	0	0	0	0	0	0	0	0	0	0	0	0	0	0	0	0	0	0	0	0	0	0	0	0	0	0	0	0	0	0	0	0	0	0	0	0	0	0	0	0	0	0	0	0	0	0	0	0	0	0	0	0	0	0	0	0	0	0	0	0			23234	3982	26751	87822	102870	102870	2726		0
MATFPGPGSSPAR	VRKAEDEQEEGQPVRMATFPGPGSSPARAH	VRMATFPGPGSSPARAHQPAFLQPPEEDAP	R	M	A	A	R	A	2	1	0	0	0	0	0	2	0	0	0	0	1	1	3	2	1	0	0	0	0	0	13	0	1274.61	O43187	O43187	135	147	IRAK2	Interleukin-1 receptor-associated kinase-like 2	yes	yes	2	0.00077193	82.85	6	0						2					1	1		0	0	0	0	0	0	0	0	0	0	0	0	0	0	0	0	0	0	0	0	0	0	0	0	0	0	0	0	0	0	0	0	0	0	0	0	0	0	0	0	0	0	0	0	0	0	0	0	0	0	0	0	0	0	0	0	0	0	0	0	0	0	0	0	0	0	0	0	0	0	0	0	0	0	0	0	0	0	0	0	0	0	0	0	0	0	0	0	0	0	0	0	0	0	0	0	0	0	0	0	0	0	0	0	0	0	0	0	0	0	0	0	0	0	0	0	0	0	0	0	0	0	0	0			23235	394	26752	87823;87824	102871;102872	102871	183	1322	0
MATSQADIETDPGISEPDGATAQTSADGSQAQNLESR	APTADTQTQNVNQAKMATSQADIETDPGIS	QTSADGSQAQNLESRTIIRGKRTRKINNLN	K	M	A	S	R	T	6	1	1	4	0	4	3	3	0	2	1	0	1	0	2	5	4	0	0	0	0	0	37	0	3748.66	Q9Y5V3;Q9Y5V3-2	Q9Y5V3	205	241	MAGED1	Melanoma-associated antigen D1	yes	no	3	2.4222e-57	161.21	8	0								3			1	1	1	18867	11572	15228	14076	16258	18350	15987	16431	0	129.21	17768	10832	15724	14170	16372	18419	15890	16415	0	402.94	3	3	3	3	3	3	3	3	0	1	3141.2	2054.8	4497	3732.8	5036.7	6062	5948.5	3997.4	0	0	2969.4	1933.7	4494.2	3702.7	5084.4	5989.6	5857.7	4076.6	0	0	1	1	1	1	1	1	1	1	0	0	11019	5476.3	6383.2	6547.1	7446.2	8573.8	6421.8	7934.8	0	129.21	10363	5125.2	6795.2	6598.5	7444.3	8611.1	6432.3	7913.9	0	402.94	1	1	1	1	1	1	1	1	0	1	4706.4	4041.1	4347.7	3796	3774.7	3713.9	3616.2	4498.3	0	0	4435.4	3773.4	4434.5	3869.3	3843.2	3818.4	3599.5	4424.2	0	0	1	1	1	1	1	1	1	1	0	0	483370000	111610000	81834000	289930000			23236	7081	26753	87825;87826;87827	102873;102874;102875	102874	4219		3
MATTGTPTADRGDAAATDDPAAR	______________________________	ADRGDAAATDDPAARFQVQKHSWDGLRSII	-	M	A	A	R	F	7	2	0	4	0	0	0	2	0	0	0	0	1	0	2	0	5	0	0	0	0	0	23	1	2232.01	Q86TI2;Q86TI2-4;Q86TI2-2	Q86TI2	1	23	DPP9	Dipeptidyl peptidase 9	no	no	3	0.01517	43.554	7	0							1				1			0	0	0	0	0	0	0	0	0	0	0	0	0	0	0	0	0	0	0	0	0	0	0	0	0	0	0	0	0	0	0	0	0	0	0	0	0	0	0	0	0	0	0	0	0	0	0	0	0	0	0	0	0	0	0	0	0	0	0	0	0	0	0	0	0	0	0	0	0	0	0	0	0	0	0	0	0	0	0	0	0	0	0	0	0	0	0	0	0	0	0	0	0	0	0	0	0	0	0	0	0	0	0	0	0	0	0	0	0	0	0	0	0	0	0	0	0	0	0	0	0	0	0	0			23237	4031;4032	26754	87828	102876	102876	2758	33103;33104;33105;33106;33107	0
MATVWDEAEQDGIGEEVLK	NLLPNIESPVTRQEKMATVWDEAEQDGIGE	WDEAEQDGIGEEVLKMSTEEIIQRTRLLDS	K	M	A	L	K	M	2	0	0	2	0	1	4	2	0	1	1	1	1	0	0	0	1	1	0	2	0	0	19	0	2118.98	P17980	P17980	17	35	PSMC3	26S protease regulatory subunit 6A	yes	yes	2	4.4947e-27	139.3	3	0			3								1	1	1	55509	50242	54358	57912	50743	48454	52591	54930	277.13	164.31	52330	47003	55283	58065	51538	50247	52129	54222	1521.2	1618.9	4	4	4	4	4	4	4	4	1	1	30891	31801	31782	38038	35838	31089	34293	34058	277.13	164.31	29130	29763	32311	38039	35969	32263	34142	33684	1521.2	1366.8	1	1	1	1	1	1	1	1	1	1	14357	8139.3	11770	10254	8384.1	7731	7593.2	9429.8	0	0	13522	7621.8	12080	10212	8640.6	8098.3	7583	9274.6	0	252.06	1	1	1	1	1	1	1	1	0	0	10261	10302	10806	9620.7	6521.1	9634.6	10705	11442	0	0	9677.2	9618.7	10891	9814.3	6927.8	9885.4	10404	11263	0	0	2	2	2	2	2	2	2	2	0	0	78651000	38304000	18195000	22152000			23238	1336	26755	87829;87830;87831	102877;102878;102879;102880	102879	811		4
MAVLNEQVKEAEGSSAEYK	AVAQFSKSIEVIENRMAVLNEQVKEAEGSS	NEQVKEAEGSSAEYKKEIEELKELLPEIRE	R	M	A	Y	K	K	3	0	1	0	0	1	4	1	0	0	1	2	1	0	0	2	0	0	1	2	0	0	19	1	2081.99	P49321;P49321-4;P49321-3;P49321-2	P49321	618	636	NASP	Nuclear autoantigenic sperm protein	yes	no	3	0.00047875	71.742	8	0								1			1			12499	10184	14532	13382	12433	10547	11980	12968	165.85	205.95	11797	9541.2	14616	13303	12672	11013	11923	12760	597.56	653.66	1	1	1	1	1	1	1	1	1	1	12499	10184	14532	13382	12433	10547	11980	12968	165.85	205.95	11797	9541.2	14616	13303	12672	11013	11923	12760	597.56	653.66	1	1	1	1	1	1	1	1	1	1	0	0	0	0	0	0	0	0	0	0	0	0	0	0	0	0	0	0	0	0	0	0	0	0	0	0	0	0	0	0	0	0	0	0	0	0	0	0	0	0	0	0	0	0	0	0	0	0	0	0	0	0	0	0	0	0	0	0	0	0	9558200	9558200	0	0			23239	1909	26756	87832	102881	102881	1327		1
MAVQRAASPR	______________________________	______________________________	-	M	A	P	R	R	3	2	0	0	0	1	0	0	0	0	0	0	1	0	1	1	0	0	0	1	0	0	10	1	1085.58	Q8IVU1	Q8IVU1	1	10	IGDCC3	Immunoglobulin superfamily DCC subclass member 3	yes	yes	2	0.010886	40.268	2	0		1										1		8144.1	4035.7	6286.7	5823.5	5661.6	4929.4	5240.1	5653.3	0	0	7668.1	3785.3	6499.1	5765.4	5747	5109.2	5226.3	5574.8	191.18	152.54	1	1	1	1	1	1	1	1	0	0	0	0	0	0	0	0	0	0	0	0	0	0	0	0	0	0	0	0	0	0	0	0	0	0	0	0	0	0	0	0	8144.1	4035.7	6286.7	5823.5	5661.6	4929.4	5240.1	5653.3	0	0	7668.1	3785.3	6499.1	5765.4	5747	5109.2	5226.3	5574.8	191.18	152.54	1	1	1	1	1	1	1	1	0	0	0	0	0	0	0	0	0	0	0	0	0	0	0	0	0	0	0	0	0	0	0	0	0	0	0	0	0	0	0	0	10660000	0	10660000	0			23240	4175	26757	87833	102882	102882	2851		1
MAVTFIGNSTAIQELFK	NVKTAVCDIPPRGLKMAVTFIGNSTAIQEL	VTFIGNSTAIQELFKRISEQFTAMFRRKAF	K	M	A	F	K	R	2	0	1	0	0	1	1	1	0	2	1	1	1	2	0	1	2	0	0	1	0	0	17	0	1868.97	P07437	P07437	363	379	TUBB	Tubulin beta chain	yes	yes	2	1.3535e-38	196.5	2.6	0.49		2	3								2	1	2	231720	188430	256330	274730	291870	264750	261660	297010	5512	3497.1	218610	176760	259540	272360	292380	271840	261560	293320	14343	13539	5	5	5	5	5	5	5	5	3	4	177960	139400	192870	213830	230060	202630	195250	229690	4726.7	3406	167870	130850	195660	211390	229690	208340	195840	226760	11677	11353	2	2	2	2	2	2	2	2	2	2	4169.1	9808.5	13529	12272	12634	12019	11823	12269	0	55.96	3983.6	9184.2	13153	12270	12801	12296	11784	12172	0	489.35	1	1	1	1	1	1	1	1	0	1	49587	39228	49932	48630	49182	50103	54590	55051	785.35	35.088	46755	36728	50729	48691	49891	51203	53928	54382	2666.1	1696	2	2	2	2	2	2	2	2	1	1	348210000	216760000	21403000	110040000			23241	1038	26758	87834;87835;87836;87837;87838	102883;102884;102885;102886;102887	102883	574		5
MAVTFIGNSTAIQELFKR	NVKTAVCDIPPRGLKMAVTFIGNSTAIQEL	TFIGNSTAIQELFKRISEQFTAMFRRKAFL	K	M	A	K	R	I	2	1	1	0	0	1	1	1	0	2	1	1	1	2	0	1	2	0	0	1	0	0	18	1	2025.07	P07437	P07437	363	380	TUBB	Tubulin beta chain	yes	yes	3	8.4471e-10	115.31	3	0			1									1		11827	3786.9	4969.1	4837	5816.7	4408.8	3034.1	5207.7	0	485.34	11112	3546.7	5494.1	4825.5	5765.9	4550.2	3163.4	5146.4	0	636.7	1	1	1	1	1	1	1	1	0	1	0	0	0	0	0	0	0	0	0	0	0	0	0	0	0	0	0	0	0	0	0	0	0	0	0	0	0	0	0	0	11827	3786.9	4969.1	4837	5816.7	4408.8	3034.1	5207.7	0	485.34	11112	3546.7	5494.1	4825.5	5765.9	4550.2	3163.4	5146.4	0	636.7	1	1	1	1	1	1	1	1	0	1	0	0	0	0	0	0	0	0	0	0	0	0	0	0	0	0	0	0	0	0	0	0	0	0	0	0	0	0	0	0	8824800	0	8824800	0			23242	1038	26759	87839	102888	102888	574		1
MAYVVDLDDEYADTDIPTTLIR	KSKAYERNELFLPGRMAYVVDLDDEYADTD	DDEYADTDIPTTLIRSKADCPTMEAQTTLT	R	M	A	I	R	S	2	1	0	5	0	0	1	0	0	2	2	0	1	0	1	0	3	0	2	2	0	0	22	0	2528.2	Q13123	Q13123	237	258	IK	Protein Red	yes	yes	2	4.1594e-06	98.943	5	0					2						1	1		25264	18667	23429	23993	20128	20676	18093	19665	0	150.51	23810	17484	23888	23909	20477	21297	18076	19599	0	840.89	2	2	2	2	2	2	2	2	0	2	11579	12295	15020	15138	13029	12036	11523	13064	0	137.52	10937	11510	15026	15106	13242	12513	11524	12930	0	593.49	1	1	1	1	1	1	1	1	0	1	13685	6372.3	8409	8855.4	7099.3	8640.6	6569.2	6601.4	0	12.996	12873	5974.1	8861.7	8802.4	7235.1	8783.7	6552	6668.7	0	247.4	1	1	1	1	1	1	1	1	0	1	0	0	0	0	0	0	0	0	0	0	0	0	0	0	0	0	0	0	0	0	0	0	0	0	0	0	0	0	0	0	39303000	23282000	16020000	0			23243	2721	26760	87840;87841	102889;102890	102889	1945		2
MCDFGISGYLVDSVAK	VKPSNVLINKEGHVKMCDFGISGYLVDSVA	CDFGISGYLVDSVAKTMDAGCKPYMAPERI	K	M	C	A	K	T	1	0	0	2	1	0	0	2	0	1	1	1	1	1	0	2	0	0	1	2	0	0	16	0	1760.81	P46734;P46734-3;P46734-2;P52564-2;P52564	P46734	206	221	MAP2K3;MAP2K6	Dual specificity mitogen-activated protein kinase kinase 3;Dual specificity mitogen-activated protein kinase kinase 6	no	no	2;3	7.4037e-14	128.06	9	0									6		1	2	3	0	0	0	0	0	0	0	0	0	0	0	0	0	0	0	0	0	0	0	0	0	0	0	0	0	0	0	0	0	0	0	0	0	0	0	0	0	0	0	0	0	0	0	0	0	0	0	0	0	0	0	0	0	0	0	0	0	0	0	0	0	0	0	0	0	0	0	0	0	0	0	0	0	0	0	0	0	0	0	0	0	0	0	0	0	0	0	0	0	0	0	0	0	0	0	0	0	0	0	0	0	0	0	0	0	0	0	0	0	0	0	0	0	0	0	0	0	0	0	0	0	0	0	0			23244	1843;2042	26761	87842;87843;87844;87845;87846;87847	102891;102892;102893;102894;102895;102896;102897;102898;102899;102900;102901	102897	1258	6369;6370	0
MCDLVSDFDGFSER	IGPVYSSKAARSGLRMCDLVSDFDGFSERF	RMCDLVSDFDGFSERFKVLANQYKSIYPTL	R	M	C	E	R	F	0	1	0	3	1	0	1	1	0	0	1	0	1	2	0	2	0	0	0	1	0	0	14	0	1676.68	P30520	P30520	181	194	ADSS	Adenylosuccinate synthetase isozyme 2	yes	yes	2	5.5206e-30	208.33	4.6	0.49				2	3						2	1	2	210740	211260	233950	240560	213480	224460	238940	241550	1532.3	1306.8	198820	197610	236100	241750	217540	230680	235910	239000	9986	8736.9	5	5	5	5	5	5	5	5	2	2	68057	67146	74319	76025	80050	64700	68384	69633	15.526	551.91	64202	62806	75241	76330	80325	66914	68536	68916	2427.2	2625.7	2	2	2	2	2	2	2	2	1	1	12983	12062	14098	10242	11981	12735	9427.6	9793.8	0	0	12247	11254	14232	10567	12165	12771	9498.9	9880.6	289.42	0	1	1	1	1	1	1	1	1	0	0	129700	132050	145540	154300	121450	147030	161120	162120	1516.8	754.87	122380	123560	146630	154850	125050	151000	157880	160200	7269.4	6111.2	2	2	2	2	2	2	2	2	1	1	908760000	252220000	21965000	634580000			23245	1601	26762	87848;87849;87850;87851;87852	102902;102903;102904;102905;102906	102905	1039		5
MCEEEDSTALVCDNGSGLCK	______________________________	DSTALVCDNGSGLCKAGFAGDDAPRAVFPS	-	M	C	C	K	A	1	0	1	2	3	0	3	2	0	0	2	1	1	0	0	2	1	0	0	1	0	0	20	0	2273.89	P62736	P62736	1	20	ACTA2	Actin, aortic smooth muscle	yes	yes	2	4.3135e-122	192.15	8.5	3.35	1									5	3	2	1	74240	63826	67506	73432	74117	73699	76782	67642	483.87	288.54	69959	59710	69143	73829	74629	75085	76110	67515	1854.7	1557.1	7	7	7	7	7	7	7	7	3	3	36731	34999	35869	37834	38994	39189	43916	36102	483.87	273.2	34627	32722	36563	38213	39368	39853	43351	36027	1854.7	1099.7	4	4	4	4	4	4	4	4	3	2	22740	14956	15815	13768	17199	16936	14425	15731	0	15.34	21402	13963	16532	14110	17244	17064	14474	15680	0	457.4	2	2	2	2	2	2	2	2	0	1	14769	13872	15821	21830	17924	17574	18441	15809	0	0	13931	13026	16048	21506	18017	18168	18284	15808	0	0	1	1	1	1	1	1	1	1	0	0	379700000	103750000	68606000	207340000			23246	2299	26763;26764	87853;87854;87855;87856;87857;87858	102907;102908;102909;102910;102911;102912;102913	102913	1596		7
MCEEETTALVCDNGSGLCK	______________________________	ETTALVCDNGSGLCKAGFAGDDAPRAVFPS	-	M	C	C	K	A	1	0	1	1	3	0	3	2	0	0	2	1	1	0	0	1	2	0	0	1	0	0	19	0	2172.88	P63267;P63267-2	P63267	1	19	ACTG2	Actin, gamma-enteric smooth muscle	yes	no	2	1.9121e-06	72.496	1	0	3										1	1	1	14056	14334	35841	31759	28911	24531	42203	37125	3930.2	3387.1	13376	13537	34972	30843	29928	25837	41254	36318	4987.5	4378.5	3	3	3	3	3	3	3	3	1	2	8989.2	8848.3	28897	23316	21446	17486	33395	29485	3930.2	2871	8587.7	8387.2	28023	22513	22378	18539	32580	28741	4987.5	3719.3	1	1	1	1	1	1	1	1	1	1	3780	3906.7	4525.8	5137.5	4709.5	4614	5558.7	5038	0	516.16	3568.2	3660.2	4556.7	5115.8	4771.5	4755.9	5474.1	4999.8	0	659.29	1	1	1	1	1	1	1	1	0	1	1286.9	1578.8	2418.3	3304.8	2754.7	2430.9	3249.5	2602.6	0	0	1219.7	1489.4	2392.2	3214	2778.5	2541.9	3200.1	2577.5	0	0	1	1	1	1	1	1	1	1	0	0	20194000	12012000	3696900	4484700			23247	2341	26765	87859;87860;87861	102914;102915;102916	102915	1625		3
MCHSDWK	EGSRKNPARTCRDLKMCHSDWKSGEYWIDP	ARTCRDLKMCHSDWKSGEYWIDPNQGCNLD	K	M	C	W	K	S	0	0	0	1	1	0	0	0	1	0	0	1	1	0	0	1	0	1	0	0	0	0	7	0	962.374	P02452	P02452	1264	1270	COL1A1	Collagen alpha-1(I) chain	yes	yes	3	0.024398	60.358	10	0										2	1	1		13748	11765	12085	12673	12255	11604	11295	12896	0	75.321	12953	10999	12393	12778	12356	11951	11268	12741	134.04	349.89	2	2	2	2	2	2	2	2	0	1	5943.7	7701.3	6286.8	7067.7	7951.3	6735.2	7081.7	7851.7	0	75.321	5605.9	7189.7	6393	7214.2	7925.9	6928.3	7079.3	7739.5	0	349.89	1	1	1	1	1	1	1	1	0	1	7804.6	4064	5798.7	5604.8	4304	4868.3	4213.4	5044.3	0	0	7347.2	3809.7	6000.1	5564.1	4430.1	5022.5	4188.6	5001.6	134.04	0	1	1	1	1	1	1	1	1	0	0	0	0	0	0	0	0	0	0	0	0	0	0	0	0	0	0	0	0	0	0	0	0	0	0	0	0	0	0	0	0	13500000	7461400	6038300	0			23248	946	26766	87862;87863	102917;102918	102917	492		2
MCHSDWKSGEYWIDPNQGCNLDAIK	EGSRKNPARTCRDLKMCHSDWKSGEYWIDP	YWIDPNQGCNLDAIKVFCNMETGETCVYPT	K	M	C	I	K	V	1	0	2	3	2	1	1	2	1	2	1	2	1	0	1	2	0	2	1	0	0	0	25	1	3023.3	P02452	P02452	1264	1288	COL1A1	Collagen alpha-1(I) chain	yes	yes	4	0.00012024	81.697	8	0								1					1	0	0	0	0	0	0	0	0	0	0	0	0	0	0	0	0	0	0	0	0	0	0	0	0	0	0	0	0	0	0	0	0	0	0	0	0	0	0	0	0	0	0	0	0	0	0	0	0	0	0	0	0	0	0	0	0	0	0	0	0	0	0	0	0	0	0	0	0	0	0	0	0	0	0	0	0	0	0	0	0	0	0	0	0	0	0	0	0	0	0	0	0	0	0	0	0	0	0	0	0	0	0	0	0	0	0	0	0	0	0	0	0	0	0	0	0	0	0	0	0	0	0	0	0			23249	946	26767	87864	102919	102919	492	3469	0
MCKDEDECEEGK	ECKCPVGYVLREDRRMCKDEDECEEGKHDC	DRRMCKDEDECEEGKHDCTEKQMECKNLIG	R	M	C	G	K	H	0	0	0	2	2	0	4	1	0	0	0	2	1	0	0	0	0	0	0	0	0	0	12	1	1528.55	P35555	P35555	2244	2255	FBN1	Fibrillin-1	yes	yes	3	0.0012285	72.891	4	0				2							1		1	110830	100590	140810	120040	106610	114000	94016	121970	403.79	685.73	104660	94137	140790	120310	109330	117000	94031	120720	2865.6	4985.1	2	2	2	2	2	2	2	2	1	2	42798	32881	45712	47149	40654	41267	30290	44380	403.79	211.14	40369	30838	46218	46716	41120	42594	30645	43925	1496	1778.3	1	1	1	1	1	1	1	1	1	1	0	0	0	0	0	0	0	0	0	0	0	0	0	0	0	0	0	0	0	0	0	0	0	0	0	0	0	0	0	0	68027	67706	95102	72892	65954	72729	63726	77588	0	474.59	64292	63298	94576	73597	68207	74408	63385	76800	1369.7	3206.9	1	1	1	1	1	1	1	1	0	1	253270000	104100000	0	149160000			23250	1675	26768	87865;87866	102920;102921	102920	1099		2
MCKDEDECEEGKHDCTEK	ECKCPVGYVLREDRRMCKDEDECEEGKHDC	DEDECEEGKHDCTEKQMECKNLIGTYMCIC	R	M	C	E	K	Q	0	0	0	3	3	0	5	1	1	0	0	3	1	0	0	0	1	0	0	0	0	0	18	2	2298.85	P35555	P35555	2244	2261	FBN1	Fibrillin-1	yes	yes	5	0.0040809	70.235	4	0				1							1			8961.8	8479.4	10100	11071	11959	11014	10582	10869	69.609	210.35	8456	7943.6	10222	11046	11954	11247	10583	10810	454.17	582.96	1	1	1	1	1	1	1	1	1	1	8961.8	8479.4	10100	11071	11959	11014	10582	10869	69.609	210.35	8456	7943.6	10222	11046	11954	11247	10583	10810	454.17	582.96	1	1	1	1	1	1	1	1	1	1	0	0	0	0	0	0	0	0	0	0	0	0	0	0	0	0	0	0	0	0	0	0	0	0	0	0	0	0	0	0	0	0	0	0	0	0	0	0	0	0	0	0	0	0	0	0	0	0	0	0	0	0	0	0	0	0	0	0	0	0	57618000	57618000	0	0			23251	1675	26769	87867	102922	102922	1099		1
MCKDLDECAEGLHDCESR	ECTCPIGYALREDQKMCKDLDECAEGLHDC	DLDECAEGLHDCESRGMMCKNLIGTFMCIC	K	M	C	S	R	G	1	1	0	3	3	0	3	1	1	0	2	1	1	0	0	1	0	0	0	0	0	0	18	1	2223.87	P35556	P35556	2291	2308	FBN2	Fibrillin-2	yes	yes	4	0.0062676	62.468	4	0				1							1			6529.3	6427.2	7243	8614.5	8334.9	8831.1	9003.6	9626.9	0	0	6160.1	6022.9	7333.8	8586.4	8382.5	9025.6	8903.9	9510.6	287.36	214.76	1	1	1	1	1	1	1	1	0	0	6529.3	6427.2	7243	8614.5	8334.9	8831.1	9003.6	9626.9	0	0	6160.1	6022.9	7333.8	8586.4	8382.5	9025.6	8903.9	9510.6	287.36	214.76	1	1	1	1	1	1	1	1	0	0	0	0	0	0	0	0	0	0	0	0	0	0	0	0	0	0	0	0	0	0	0	0	0	0	0	0	0	0	0	0	0	0	0	0	0	0	0	0	0	0	0	0	0	0	0	0	0	0	0	0	0	0	0	0	0	0	0	0	0	0	21075000	21075000	0	0			23252	1676	26770	87868	102923	102923	1100		1
MCSGSASPR	EPPTPGARVFVPRVRMCSGSASPRSEIMDK	FVPRVRMCSGSASPRSEIMDKKGKSQEEIK	R	M	C	P	R	S	1	1	0	0	1	0	0	1	0	0	0	0	1	0	1	3	0	0	0	0	0	0	9	0	951.39	Q9H8X9-2	Q9H8X9-2	95	103			yes	yes	2	0.031037	61.78	6.5	0.5						1	1				1		1	0	0	0	0	0	0	0	0	0	0	0	0	0	0	0	0	0	0	0	0	0	0	0	0	0	0	0	0	0	0	0	0	0	0	0	0	0	0	0	0	0	0	0	0	0	0	0	0	0	0	0	0	0	0	0	0	0	0	0	0	0	0	0	0	0	0	0	0	0	0	0	0	0	0	0	0	0	0	0	0	0	0	0	0	0	0	0	0	0	0	0	0	0	0	0	0	0	0	0	0	0	0	0	0	0	0	0	0	0	0	0	0	0	0	0	0	0	0	0	0	0	0	0	0			23253	5978	26771	87869;87870	102924;102925	102924	3632		0
MCSLTFYSK	DDDDHQKDGKTYRCRMCSLTFYSKSEMQIH	KTYRCRMCSLTFYSKSEMQIHSKSHTETKP	R	M	C	S	K	S	0	0	0	0	1	0	0	0	0	0	1	1	1	1	0	2	1	0	1	0	0	0	9	0	1135.5	Q8TF68;Q8TF68-3;Q8TF68-2	Q8TF68	232	240	ZNF384	Zinc finger protein 384	yes	no	2	0.017033	70.977	10	0										1		1		0	0	0	0	0	0	0	0	0	0	0	0	0	0	0	0	0	0	0	0	0	0	0	0	0	0	0	0	0	0	0	0	0	0	0	0	0	0	0	0	0	0	0	0	0	0	0	0	0	0	0	0	0	0	0	0	0	0	0	0	0	0	0	0	0	0	0	0	0	0	0	0	0	0	0	0	0	0	0	0	0	0	0	0	0	0	0	0	0	0	0	0	0	0	0	0	0	0	0	0	0	0	0	0	0	0	0	0	0	0	0	0	0	0	0	0	0	0	0	0	0	0	0	0			23254	4667	26772	87871	102926	102926	3055	18714	0
MCSPSPDATSGTGSQRK	ATEQRQESFEGFIARMCSPSPDATSGTGSQ	SPSPDATSGTGSQRKEEELSRNSRSSSEKK	R	M	C	R	K	E	1	1	0	1	1	1	0	2	0	0	0	1	1	0	2	4	2	0	0	0	0	0	17	1	1765.77	Q5JTW2;Q5JTW2-2;Q5JTW2-3;Q5JTW2-5	Q5JTW2	652	668	CEP78	Centrosomal protein of 78 kDa	yes	no	3	5.794e-23	139.6	4	0				3							1	1	1	0	0	0	0	0	0	0	0	0	0	0	0	0	0	0	0	0	0	0	0	0	0	0	0	0	0	0	0	0	0	0	0	0	0	0	0	0	0	0	0	0	0	0	0	0	0	0	0	0	0	0	0	0	0	0	0	0	0	0	0	0	0	0	0	0	0	0	0	0	0	0	0	0	0	0	0	0	0	0	0	0	0	0	0	0	0	0	0	0	0	0	0	0	0	0	0	0	0	0	0	0	0	0	0	0	0	0	0	0	0	0	0	0	0	0	0	0	0	0	0	0	0	0	0			23255	3424	26773	87872;87873;87874	102927;102928;102929	102929	2455	12703	0
MDADDSRAPK	______________________________	______________________________	-	M	D	P	K	G	2	1	0	3	0	0	0	0	0	0	0	1	1	0	1	1	0	0	0	0	0	0	10	1	1104.49	Q01813	Q01813	1	10	PFKP	ATP-dependent 6-phosphofructokinase, platelet type	yes	yes	2	0.00018611	88.819	8	3.21	2							2	2	6	5	4	3	191880	180910	186080	171600	152080	169820	192220	176060	275.04	487.31	180880	168940	189060	174820	156570	173690	188680	174430	2922.5	2589.3	15	15	15	15	15	15	15	15	2	2	47127	45369	49828	50047	49205	47573	47987	46246	275.04	0	44449	42425	50478	50413	49746	48702	47722	45994	1037.1	193.27	6	6	6	6	6	6	6	6	2	0	70257	53456	55767	48129	56645	54313	57147	55678	0	233.04	66160	49897	57616	49334	57227	55111	56713	55191	1261.2	1094.3	5	5	5	5	5	5	5	5	0	1	74494	82085	80487	73428	46228	67932	87085	74133	0	254.27	70271	76616	80970	75069	49597	69881	84249	73249	624.23	1301.8	4	4	4	4	4	4	4	4	0	1	1868200000	622120000	561800000	684310000			23256	2480	26774;26775	87875;87876;87877;87878;87879;87880;87881;87882;87883;87884;87885;87886	102930;102931;102932;102933;102934;102935;102936;102937;102938;102939;102940;102941;102942;102943;102944	102936	1736		15
MDAEVPDVNIEGPDAK	DVKLPKADVDVSGPKMDAEVPDVNIEGPDA	DAEVPDVNIEGPDAKLKGPKFKMPEMSIKP	K	M	D	A	K	L	2	0	1	3	0	0	2	1	0	1	0	1	1	0	2	0	0	0	0	2	0	0	16	0	1698.78	Q09666	Q09666	1418	1433	AHNAK	Neuroblast differentiation-associated protein AHNAK	yes	yes	2;3	6.3148e-24	171.57	3.77	0.973		1	5	3	4						5	6	2	362520	275030	322710	335150	314070	307880	292240	321620	1999.3	2053.3	341570	257450	330450	335320	317430	316490	291390	318780	10217	11856	15	15	15	15	15	15	15	15	6	7	145790	151940	157310	175430	176820	171930	152540	172370	942	448.08	137520	142140	159470	176280	177090	175810	152800	171180	5376.7	6278.9	6	6	6	6	6	6	6	6	2	5	148790	59472	83313	79885	67639	68471	69220	71008	146.27	653.04	139910	55732	88590	79402	69269	70708	68644	70429	1536.7	2349.8	6	6	6	6	6	6	6	6	2	1	67940	63617	82089	79834	69612	67481	70477	78238	911.06	952.18	64137	59570	82390	79643	71071	69971	69951	77170	3303.3	3227.3	3	3	3	3	3	3	3	3	2	1	8198400000	3891600000	2184600000	2122200000			23257	2631	26776;26777	87887;87888;87889;87890;87891;87892;87893;87894;87895;87896;87897;87898;87899	102945;102946;102947;102948;102949;102950;102951;102952;102953;102954;102955;102956;102957;102958;102959	102958	1865		15
MDAGFFRGTSAEQDNR	______________________________	DAGFFRGTSAEQDNRFSNKQKKLLKQLKFA	-	M	D	N	R	F	2	2	1	2	0	1	1	2	0	0	0	0	1	2	0	1	1	0	0	0	0	0	16	1	1800.78	Q8IYB3;Q8IYB3-2	Q8IYB3	1	16	SRRM1	Serine/arginine repetitive matrix protein 1	yes	no	2	8.3624e-07	63.062	1	0	1										1			0	0	0	0	0	0	0	0	0	0	0	0	0	0	0	0	0	0	0	0	0	0	0	0	0	0	0	0	0	0	0	0	0	0	0	0	0	0	0	0	0	0	0	0	0	0	0	0	0	0	0	0	0	0	0	0	0	0	0	0	0	0	0	0	0	0	0	0	0	0	0	0	0	0	0	0	0	0	0	0	0	0	0	0	0	0	0	0	0	0	0	0	0	0	0	0	0	0	0	0	0	0	0	0	0	0	0	0	0	0	0	0	0	0	0	0	0	0	0	0	0	0	0	0			23258	4255	26778	87900	102960	102960		16996;33366	0
MDAGFFRGTSAEQDNRFSNK	______________________________	FRGTSAEQDNRFSNKQKKLLKQLKFAECLE	-	M	D	N	K	Q	2	2	2	2	0	1	1	2	0	0	0	1	1	3	0	2	1	0	0	0	0	0	20	2	2277.02	Q8IYB3;Q8IYB3-2	Q8IYB3	1	20	SRRM1	Serine/arginine repetitive matrix protein 1	yes	no	2;3	6.8391e-36	93.768	5.33	0.943				4		8					4	3	5	0	0	0	0	0	0	0	0	0	0	0	0	0	0	0	0	0	0	0	0	0	0	0	0	0	0	0	0	0	0	0	0	0	0	0	0	0	0	0	0	0	0	0	0	0	0	0	0	0	0	0	0	0	0	0	0	0	0	0	0	0	0	0	0	0	0	0	0	0	0	0	0	0	0	0	0	0	0	0	0	0	0	0	0	0	0	0	0	0	0	0	0	0	0	0	0	0	0	0	0	0	0	0	0	0	0	0	0	0	0	0	0	0	0	0	0	0	0	0	0	0	0	0	0			23259	4255	26779;26780	87901;87902;87903;87904;87905;87906;87907;87908;87909;87910;87911;87912	102961;102962;102963;102964;102965;102966;102967;102968;102969;102970;102971;102972	102972	2884	16996;33366	0
MDAPASGSACSGLNKQEPGGSHGSETEDTGR	KEVGGEKIVRSSGGRMDAPASGSACSGLNK	EPGGSHGSETEDTGRSLPSKKERSGKSHRH	R	M	D	G	R	S	3	1	1	2	1	1	3	6	1	0	1	1	1	0	2	5	2	0	0	0	0	0	31	1	3089.31	Q9UKJ3;Q9UKJ3-2	Q9UKJ3	630	660	GPATCH8	G patch domain-containing protein 8	yes	no	3;4	1.0766e-53	160.6	3	0			4								2	1	1	0	0	0	0	0	0	0	0	0	0	0	0	0	0	0	0	0	0	0	0	0	0	0	0	0	0	0	0	0	0	0	0	0	0	0	0	0	0	0	0	0	0	0	0	0	0	0	0	0	0	0	0	0	0	0	0	0	0	0	0	0	0	0	0	0	0	0	0	0	0	0	0	0	0	0	0	0	0	0	0	0	0	0	0	0	0	0	0	0	0	0	0	0	0	0	0	0	0	0	0	0	0	0	0	0	0	0	0	0	0	0	0	0	0	0	0	0	0	0	0	0	0	0	0			23260	6689	26781	87913;87914;87915;87916	102973;102974;102975;102976	102973	3984	26280;26281;35439	0
MDAPASGSACSGLNKQEPGGSHGSETEDTGRSLPSK	KEVGGEKIVRSSGGRMDAPASGSACSGLNK	HGSETEDTGRSLPSKKERSGKSHRHKKKKK	R	M	D	S	K	K	3	1	1	2	1	1	3	6	1	0	2	2	1	0	3	7	2	0	0	0	0	0	36	2	3601.6	Q9UKJ3;Q9UKJ3-2	Q9UKJ3	630	665	GPATCH8	G patch domain-containing protein 8	yes	no	5	7.4008e-06	71.183	5	0					1						1			0	0	0	0	0	0	0	0	0	0	0	0	0	0	0	0	0	0	0	0	0	0	0	0	0	0	0	0	0	0	0	0	0	0	0	0	0	0	0	0	0	0	0	0	0	0	0	0	0	0	0	0	0	0	0	0	0	0	0	0	0	0	0	0	0	0	0	0	0	0	0	0	0	0	0	0	0	0	0	0	0	0	0	0	0	0	0	0	0	0	0	0	0	0	0	0	0	0	0	0	0	0	0	0	0	0	0	0	0	0	0	0	0	0	0	0	0	0	0	0	0	0	0	0			23261	6689	26782	87917	102977	102977	3984	26280;26281;35439	0
MDAQCSAKVNAR	______________________________	______________________________	-	M	D	A	R	K	3	1	1	1	1	1	0	0	0	0	0	1	1	0	0	1	0	0	0	1	0	0	12	1	1349.62	P49585	P49585	1	12	PCYT1A	Choline-phosphate cytidylyltransferase A	yes	yes	2	0.0021119	44.616	2	0		1											1	0	0	0	0	0	0	0	0	0	0	0	0	0	0	0	0	0	0	0	0	0	0	0	0	0	0	0	0	0	0	0	0	0	0	0	0	0	0	0	0	0	0	0	0	0	0	0	0	0	0	0	0	0	0	0	0	0	0	0	0	0	0	0	0	0	0	0	0	0	0	0	0	0	0	0	0	0	0	0	0	0	0	0	0	0	0	0	0	0	0	0	0	0	0	0	0	0	0	0	0	0	0	0	0	0	0	0	0	0	0	0	0	0	0	0	0	0	0	0	0	0	0	0	0			23262	1923	26783	87918	102978	102978		6765	0
MDATANDVPSDR	LAKKYKGQKGLVIAKMDATANDVPSDRYKV	IAKMDATANDVPSDRYKVEGFPTIYFAPSG	K	M	D	D	R	Y	2	1	1	3	0	0	0	0	0	0	0	0	1	0	1	1	1	0	0	1	0	0	12	0	1290.55	P13667	P13667	583	594	PDIA4	Protein disulfide-isomerase A4	yes	yes	2	2.1613e-10	164.31	8.67	0.471								1	2		1	1	1	38958	28121	27049	26780	30472	27665	29474	27312	0	0	36664	26261	28295	27292	30593	28186	29322	27139	0	0	3	3	3	3	3	3	3	3	0	0	7982.6	6800	6523.5	7664.5	10012	7992.5	8421.2	7729.8	0	0	7518.1	6360.2	6772.3	7720.8	9891.9	8134.3	8448.4	7689.6	0	0	1	1	1	1	1	1	1	1	0	0	13277	4631.6	5692.8	4246.9	5085.6	4801.6	4196.5	4362	0	0	12475	4323.9	6255.2	4347.2	5152.3	4856.9	4215.2	4354.3	0	0	1	1	1	1	1	1	1	1	0	0	17699	16689	14833	14869	15374	14871	16857	15220	0	0	16671	15577	15267	15224	15548	15195	16659	15095	0	0	1	1	1	1	1	1	1	1	0	0	263720000	73637000	10494000	179590000			23263	1219	26784	87919;87920;87921	102979;102980;102981	102981	737		3
MDATANDVPSDRYK	LAKKYKGQKGLVIAKMDATANDVPSDRYKV	KMDATANDVPSDRYKVEGFPTIYFAPSGDK	K	M	D	Y	K	V	2	1	1	3	0	0	0	0	0	0	0	1	1	0	1	1	1	0	1	1	0	0	14	1	1581.71	P13667	P13667	583	596	PDIA4	Protein disulfide-isomerase A4	yes	yes	3	6.5015e-05	93.478	5	0					2						1	1		36948	30533	39676	36133	34051	29801	25524	32637	0	496.95	34851	28573	40085	36163	34520	30906	25803	32290	702.26	1625.3	2	2	2	2	2	2	2	2	0	2	16150	14913	17826	17433	17341	12606	13091	16559	0	203.17	15236	13953	18010	17432	17453	13281	13229	16247	440.46	779.1	1	1	1	1	1	1	1	1	0	1	20798	15621	21850	18701	16710	17196	12433	16078	0	293.78	19615	14619	22075	18730	17068	17625	12574	16043	261.8	846.17	1	1	1	1	1	1	1	1	0	1	0	0	0	0	0	0	0	0	0	0	0	0	0	0	0	0	0	0	0	0	0	0	0	0	0	0	0	0	0	0	80836000	51713000	29124000	0			23264	1219	26785	87922;87923	102982;102983	102982	737		2
MDATANDVPSPYEVR	LGEKLSKDPNIVIAKMDATANDVPSPYEVR	MDATANDVPSPYEVRGFPTIYFSPANKKLN	K	M	D	V	R	G	2	1	1	2	0	0	1	0	0	0	0	0	1	0	2	1	1	0	1	2	0	0	15	0	1663.75	P30101	P30101	434	448	PDIA3	Protein disulfide-isomerase A3	yes	yes	2	1.1704e-17	145.31	2	0		3									1	1	1	50215	43405	54258	51692	49442	41839	38879	47686	28.546	449.34	47367	40620	54839	51701	49986	43500	39172	47077	830.19	1541.1	3	3	3	3	3	3	3	3	1	1	28819	30324	36548	35465	38033	28865	26641	31517	0	449.34	27215	28374	36691	35514	38088	29962	27064	31187	582.76	1541.1	1	1	1	1	1	1	1	1	0	1	15111	6737	9776.4	8928.7	6436.8	7078.7	6010	8551.7	28.546	0	14218	6312.3	10227	8872.3	6678.5	7383.9	5991.6	8416.4	247.43	0	1	1	1	1	1	1	1	1	1	0	6284.5	6343.6	7933.7	7297.8	4973.1	5895.9	6227.7	7617	0	0	5934.6	5934.6	7920.6	7314.7	5219.3	6154.4	6116.4	7473.4	0	0	1	1	1	1	1	1	1	1	0	0	1450400000	757810000	287690000	404880000			23265	1588	26786	87924;87925;87926	102984;102985;102986	102984	1028		3
MDCCTENACSKPDDDILDIPLDDPGANAAAAK	______________________________	DIPLDDPGANAAAAKIQASFRGHMARKKIK	-	M	D	A	K	I	6	0	2	7	3	0	1	1	0	2	2	2	1	0	3	1	1	0	0	0	0	0	32	1	3462.47	Q92686	Q92686	1	32	NRGN	Neurogranin;NEUG(55-78)	yes	yes	3	1.5381e-05	59.573	2	0		2											2	38256	37166	41509	38459	30448	37064	40442	44462	49.583	704.47	36088	34733	41840	38916	31626	38132	39617	43776	1318	1954.8	2	2	2	2	2	2	2	2	1	1	0	0	0	0	0	0	0	0	0	0	0	0	0	0	0	0	0	0	0	0	0	0	0	0	0	0	0	0	0	0	0	0	0	0	0	0	0	0	0	0	0	0	0	0	0	0	0	0	0	0	0	0	0	0	0	0	0	0	0	0	38256	37166	41509	38459	30448	37064	40442	44462	49.583	704.47	36088	34733	41840	38916	31626	38132	39617	43776	1318	1954.8	2	2	2	2	2	2	2	2	1	1	96444000	0	0	96444000			23266	4833	26787;26788	87927;87928	102987;102988	102988	3155		2
MDCQETPEGYK	PGTLSVTIEGPSKVKMDCQETPEGYKVMYT	SKVKMDCQETPEGYKVMYTPMAPGNYLISV	K	M	D	Y	K	V	0	0	0	1	1	1	2	1	0	0	0	1	1	0	1	0	1	0	1	0	0	0	11	0	1356.53	O75369-8;O75369;O75369-2;O75369-9;O75369-6;O75369-3;O75369-7	O75369-8	2460	2470	FLNB	Filamin-B	yes	no	2	0.0038123	74.841	3	0			1								1			14263	9077.7	28341	33533	15769	20432	16145	33300	0	666.23	13527	8684.7	27752	32037	16635	22028	16012	32422	0	1806.2	1	1	1	1	1	1	1	1	0	1	14263	9077.7	28341	33533	15769	20432	16145	33300	0	666.23	13527	8684.7	27752	32037	16635	22028	16012	32422	0	1806.2	1	1	1	1	1	1	1	1	0	1	0	0	0	0	0	0	0	0	0	0	0	0	0	0	0	0	0	0	0	0	0	0	0	0	0	0	0	0	0	0	0	0	0	0	0	0	0	0	0	0	0	0	0	0	0	0	0	0	0	0	0	0	0	0	0	0	0	0	0	0	70640000	70640000	0	0			23267	654	26789	87929	102989	102989	333		1
MDDDIAALVVDNGSGMCK	______________________________	DIAALVVDNGSGMCKAGFAGDDAPRAVFPS	-	M	D	C	K	A	2	0	1	4	1	0	0	2	0	1	1	1	2	0	0	1	0	0	0	2	0	0	18	0	1909.82	P60709	P60709	1	18	ACTB	Actin, cytoplasmic 1;Actin, cytoplasmic 1, N-terminally processed	yes	yes	2	2.8088e-53	146.36	3.43	0.495			4	3							3	2	2	141200	116360	118730	116210	144190	138190	117060	107150	796.77	1153.6	133000	108710	122470	118300	143710	138920	117720	108100	4534.3	4218.9	7	7	7	7	7	7	7	7	3	5	65893	57482	56036	54008	76321	71148	57694	53111	745.98	311.33	62071	53674	57870	55340	75591	71104	58309	53697	2747.1	1509.7	3	3	3	3	3	3	3	3	2	1	47202	29062	33233	32476	40431	34629	29413	27792	50.792	296.51	44426	27179	34763	32745	40210	35048	29804	27979	1070.3	1266.3	2	2	2	2	2	2	2	2	1	2	28103	29814	29462	29725	27433	32414	29957	26250	0	545.78	26504	27854	29838	30217	27904	32769	29611	26419	716.9	1443	2	2	2	2	2	2	2	2	0	2	183010000	86317000	24787000	71906000			23268	2208	26790;26791	87930;87931;87932;87933;87934;87935;87936	102990;102991;102992;102993;102994;102995;102996	102991	1537;1543		7
MDDEEETYRLWK	______________________________	______________________________	-	M	D	W	K	I	0	1	0	2	0	0	3	0	0	0	1	1	1	0	0	0	1	1	1	0	0	0	12	1	1613.7	P19388	P19388	1	12	POLR2E	DNA-directed RNA polymerases I, II, and III subunit RPABC1	yes	yes	2	0.00066863	72.79	4	0				1							1			26725	24037	26043	26004	28327	27845	26808	24801	0	5.3298	25194	22473	26551	26277	28474	28240	26703	24791	0	889.03	1	1	1	1	1	1	1	1	0	1	26725	24037	26043	26004	28327	27845	26808	24801	0	5.3298	25194	22473	26551	26277	28474	28240	26703	24791	0	889.03	1	1	1	1	1	1	1	1	0	1	0	0	0	0	0	0	0	0	0	0	0	0	0	0	0	0	0	0	0	0	0	0	0	0	0	0	0	0	0	0	0	0	0	0	0	0	0	0	0	0	0	0	0	0	0	0	0	0	0	0	0	0	0	0	0	0	0	0	0	0	19280000	19280000	0	0			23269	1368	26792	87937	102997	102997	851		1
MDDIFTQCR	______________________________	______________________________	-	M	D	C	R	E	0	1	0	2	1	1	0	0	0	1	0	0	1	1	0	0	1	0	0	0	0	0	9	0	1184.5	Q13418;Q13418-2	Q13418	1	9	ILK	Integrin-linked protein kinase	yes	no	2	0.0075807	51.066	9	0									1				1	2591.8	2594.5	3426	3546.9	2475.2	3077.9	2166	3308.9	0	0	2448.4	2431.9	3417.2	3522.8	2546.5	3178.8	2167.6	3274.5	0	0	1	1	1	1	1	1	1	1	0	0	0	0	0	0	0	0	0	0	0	0	0	0	0	0	0	0	0	0	0	0	0	0	0	0	0	0	0	0	0	0	0	0	0	0	0	0	0	0	0	0	0	0	0	0	0	0	0	0	0	0	0	0	0	0	0	0	0	0	0	0	2591.8	2594.5	3426	3546.9	2475.2	3077.9	2166	3308.9	0	0	2448.4	2431.9	3417.2	3522.8	2546.5	3178.8	2167.6	3274.5	0	0	1	1	1	1	1	1	1	1	0	0	2918200	0	0	2918200			23270	2778	26793	87938	102998	102998	1988		1
MDDKAFTKELDQWVEQLNECK	______________________________	TKELDQWVEQLNECKQLNENQVRTLCEKAK	-	M	D	C	K	Q	1	0	1	3	1	2	3	0	0	0	2	3	1	1	0	0	1	1	0	1	0	0	21	2	2626.2	P62714	P62714	1	21	PPP2CB	Serine/threonine-protein phosphatase 2A catalytic subunit beta isoform	yes	yes	3	0.00011313	74.953	9	0									1		1			10441	7603	8248.5	7478	11868	11474	13216	11471	160.79	0	9831.8	7102.1	8573.9	7662	11833	11466	13053	11375	637.96	284.4	1	1	1	1	1	1	1	1	1	0	10441	7603	8248.5	7478	11868	11474	13216	11471	160.79	0	9831.8	7102.1	8573.9	7662	11833	11466	13053	11375	637.96	284.4	1	1	1	1	1	1	1	1	1	0	0	0	0	0	0	0	0	0	0	0	0	0	0	0	0	0	0	0	0	0	0	0	0	0	0	0	0	0	0	0	0	0	0	0	0	0	0	0	0	0	0	0	0	0	0	0	0	0	0	0	0	0	0	0	0	0	0	0	0	0	14796000	14796000	0	0			23271	2298	26794	87939	102999	102999	1593		1
MDDKASVGK	______________________________	______________________________	-	M	D	G	K	I	1	0	0	2	0	0	0	1	0	0	0	2	1	0	0	1	0	0	0	1	0	0	9	1	949.454	Q9Y3P9;Q9Y3P9-3;Q9Y3P9-4	Q9Y3P9	1	9	RABGAP1	Rab GTPase-activating protein 1	yes	no	2	0.0022748	62.303	3	1		2		2							2		2	0	0	0	0	0	0	0	0	0	0	0	0	0	0	0	0	0	0	0	0	0	0	0	0	0	0	0	0	0	0	0	0	0	0	0	0	0	0	0	0	0	0	0	0	0	0	0	0	0	0	0	0	0	0	0	0	0	0	0	0	0	0	0	0	0	0	0	0	0	0	0	0	0	0	0	0	0	0	0	0	0	0	0	0	0	0	0	0	0	0	0	0	0	0	0	0	0	0	0	0	0	0	0	0	0	0	0	0	0	0	0	0	0	0	0	0	0	0	0	0	0	0	0	0			23272	6975	26795;26796	87940;87941;87942;87943	103000;103001;103002;103003	103002	4149	27726	0
MDDKGDPSNEEAPK	______________________________	______________________________	-	M	D	P	K	A	1	0	1	3	0	0	2	1	0	0	0	2	1	0	2	1	0	0	0	0	0	0	14	1	1531.65	Q9BTC0;Q9BTC0-1;Q9BTC0-2;Q9BTC0-3	Q9BTC0	1	14	DIDO1	Death-inducer obliterator 1	yes	no	2	0.00022781	61.344	9.33	0.471									2	1		1	2	17157	20540	21625	21956	23216	23397	24235	23777	495.84	0	16201	19201	21726	22202	23407	23813	24019	23584	1162.7	319.04	3	3	3	3	3	3	3	3	2	0	0	0	0	0	0	0	0	0	0	0	0	0	0	0	0	0	0	0	0	0	0	0	0	0	0	0	0	0	0	0	2131.2	3936.9	4196.9	4642.8	4357	4378.1	5453.9	4506.7	0	0	2021.1	3684	4139.2	4656.2	4422.5	4490.9	5356.6	4469.1	0	0	1	1	1	1	1	1	1	1	0	0	15025	16603	17428	17313	18859	19019	18781	19271	495.84	0	14180	15517	17587	17546	18984	19322	18662	19115	1162.7	319.04	2	2	2	2	2	2	2	2	2	0	41508000	0	5793300	35715000			23273	5529	26797;26798	87944;87945;87946	103004;103005;103006	103006	3450		3
MDDNLRQSPQLPPR	KLTQLVNKESNLIEKMDDNLRQSPQLPPRK	KMDDNLRQSPQLPPRKLPTLKLTPAEEENN	K	M	D	P	R	K	0	2	1	2	0	2	0	0	0	0	2	0	1	0	3	1	0	0	0	0	0	0	14	1	1665.83	Q5HYI7;Q5HYI7-5	Q5HYI7	277	290	MTX3	Metaxin-3	yes	no	3	0.042883	40.962	2	0		1									1			0	0	0	0	0	0	0	0	0	0	0	0	0	0	0	0	0	0	0	0	0	0	0	0	0	0	0	0	0	0	0	0	0	0	0	0	0	0	0	0	0	0	0	0	0	0	0	0	0	0	0	0	0	0	0	0	0	0	0	0	0	0	0	0	0	0	0	0	0	0	0	0	0	0	0	0	0	0	0	0	0	0	0	0	0	0	0	0	0	0	0	0	0	0	0	0	0	0	0	0	0	0	0	0	0	0	0	0	0	0	0	0	0	0	0	0	0	0	0	0	0	0	0	0			23274	3405	26799	87947	103007	103007	2444		0
MDDPTVNWSNERYEECKEK	AKTAGVKHLIVLINKMDDPTVNWSNERYEE	TVNWSNERYEECKEKLVPFLKKVGFNPKKD	K	M	D	E	K	L	0	1	2	2	1	0	4	0	0	0	0	2	1	0	1	1	1	1	1	1	0	0	19	2	2429.03	P15170;P15170-3;P15170-2	P15170	222	240	GSPT1	Eukaryotic peptide chain release factor GTP-binding subunit ERF3A	yes	no	4	1.4274e-54	207.13	5	0					1								1	72368	64374	69088	49296	31044	55962	57494	61956	0	0	68213	60016	69910	51240	34102	56885	55662	61167	2019.5	1954.5	1	1	1	1	1	1	1	1	0	0	0	0	0	0	0	0	0	0	0	0	0	0	0	0	0	0	0	0	0	0	0	0	0	0	0	0	0	0	0	0	0	0	0	0	0	0	0	0	0	0	0	0	0	0	0	0	0	0	0	0	0	0	0	0	0	0	0	0	0	0	72368	64374	69088	49296	31044	55962	57494	61956	0	0	68213	60016	69910	51240	34102	56885	55662	61167	2019.5	1954.5	1	1	1	1	1	1	1	1	0	0	413420000	0	0	413420000			23275	1261	26800	87948	103008	103008	771		1
MDDQRCPLDDGQAGAAEATAAPTLEDR	EECFFDLLTKFQSSRMDDQRCPLDDGQAGA	AGAAEATAAPTLEDRIAQPSMTASPQTEEF	R	M	D	D	R	I	6	2	0	5	1	2	2	2	0	0	2	0	1	0	2	0	2	0	0	0	0	0	27	1	2873.26	Q86YR5;Q86YR5-4;Q86YR5-2	Q86YR5	510	536	GPSM1	G-protein-signaling modulator 1	yes	no	3	5.0105e-64	176.61	8.4	0.49								3	2		2	1	2	47137	35658	40437	47833	37809	39364	39342	43062	214.43	226.82	44405	33415	41493	47522	38402	40829	38988	42591	1331.5	612.68	5	5	5	5	5	5	5	5	2	1	8528.9	8490.8	7736.1	10701	10001	9650	8262.7	10336	0	0	8037	7951	7946.1	10683	9943.9	9938.8	8299	10230	0	0	2	2	2	2	2	2	2	2	0	0	18480	9451	12347	12355	9867.8	12311	9728.9	11274	136.94	226.82	17389	8853.9	12903	12326	10107	12548	9670.7	11261	487.44	612.68	1	1	1	1	1	1	1	1	1	1	20128	17716	20354	24777	17941	17403	21350	21452	77.487	0	18979	16611	20644	24513	18351	18342	21018	21101	844.04	0	2	2	2	2	2	2	2	2	1	0	408340000	86138000	63712000	258490000			23276	4132	26801	87949;87950;87951;87952;87953	103009;103010;103011;103012;103013	103012	2818		5
MDDREDLVYQAK	______________________________	______________________________	-	M	D	A	K	L	1	1	0	3	0	1	1	0	0	0	1	1	1	0	0	0	0	0	1	1	0	0	12	1	1481.68	P62258	P62258	1	12	YWHAE	14-3-3 protein epsilon	yes	yes	2	1.3893e-56	119.75	3.05	3.05	5	10	1							3	7	5	7	880280	1008100	1023700	854630	661700	655550	769890	762810	2336	2911.9	830780	940570	1026700	875460	691280	684790	758690	751860	13454	16924	25	25	25	25	25	25	25	25	10	9	393520	548180	579930	523590	426920	299600	391490	401680	1364	1097.6	372080	511940	575720	529650	439050	322740	390690	393670	7096.7	8240	8	8	8	8	8	8	8	8	5	3	148580	78169	102530	90005	88509	78774	68467	72139	426.5	1053.9	139830	73129	106930	90304	89748	80976	69074	72054	2268.3	2886.8	6	6	6	6	6	6	6	6	3	3	338180	381780	341300	241040	146270	277170	309930	288990	545.53	760.41	318870	355510	344050	255500	162490	281080	298930	286140	4088.8	5797.6	11	11	11	11	11	11	11	11	2	3	7683900000	3751400000	1358100000	2574500000			23277	2274	26802;26803	87954;87955;87956;87957;87958;87959;87960;87961;87962;87963;87964;87965;87966;87967;87968;87969;87970;87971;87972	103014;103015;103016;103017;103018;103019;103020;103021;103022;103023;103024;103025;103026;103027;103028;103029;103030;103031;103032;103033;103034;103035;103036;103037;103038	103015	1583		25
MDDSDTPTYYLQIEPQDGCHPGDSVER	______________________________	IEPQDGCHPGDSVERSVTCLPSASDENENQ	-	M	D	E	R	S	0	1	0	5	1	2	2	2	1	1	1	0	1	0	3	2	2	0	2	1	0	0	27	0	3124.3	Q6PJW8;Q6PJW8-2;Q6PJW8-3	Q6PJW8	1	27	CNST	Consortin	yes	no	2	0.00091463	42.277	8	0								1				1		1395.8	0	941.77	1092.8	522.93	682.1	787.2	1467	0	0	1313.5	0	980.08	1022.7	557.91	743.04	767.42	1414.8	0	0	1	0	1	1	1	1	1	1	0	0	0	0	0	0	0	0	0	0	0	0	0	0	0	0	0	0	0	0	0	0	0	0	0	0	0	0	0	0	0	0	1395.8	0	941.77	1092.8	522.93	682.1	787.2	1467	0	0	1313.5	0	980.08	1022.7	557.91	743.04	767.42	1414.8	0	0	1	0	1	1	1	1	1	1	0	0	0	0	0	0	0	0	0	0	0	0	0	0	0	0	0	0	0	0	0	0	0	0	0	0	0	0	0	0	0	0	2891400	0	2891400	0			23278	3757	26804	87973	103039	103039	2604		1
MDDSEVESTASILASVK	______________________________	DSEVESTASILASVKEQEAQFEKLTRALEE	-	M	D	V	K	E	2	0	0	2	0	0	2	0	0	1	1	1	1	0	0	4	1	0	0	2	0	0	17	0	1780.84	O60716-3;O60716-5;O60716;O60716-2;O60716-8;O60716-7;O60716-4;O60716-6	O60716-3	1	17	CTNND1	Catenin delta-1	yes	no	2	5.621e-33	116.01	5	0					3						1		2	39731	44260	42830	43321	35810	40199	45474	40857	437.53	187.53	37478	41343	43250	43986	36818	41265	44639	40547	1956.3	1252.6	3	3	3	3	3	3	3	3	2	1	8267.2	8649.9	6948	7369.4	7069.4	9008.9	7925	6876.2	367.47	0	7787.3	8070.6	7148	7599	7160.7	9040.6	7829.5	6941.1	642.19	0	1	1	1	1	1	1	1	1	1	0	0	0	0	0	0	0	0	0	0	0	0	0	0	0	0	0	0	0	0	0	0	0	0	0	0	0	0	0	0	0	31464	35611	35882	35952	28740	31190	37549	33980	70.063	187.53	29691	33272	36102	36388	29658	32224	36810	33606	1314.1	1252.6	2	2	2	2	2	2	2	2	1	1	97868000	14379000	0	83489000			23279	580	26805;26806	87974;87975;87976	103040;103041;103042	103040	289		3
MDDSEVESTASILASVKEQEAQFEK	______________________________	SILASVKEQEAQFEKLTRALEEERRHVSAQ	-	M	D	E	K	L	3	0	0	2	0	2	5	0	0	1	1	2	1	1	0	4	1	0	0	2	0	0	25	1	2770.29	O60716-3;O60716-5;O60716;O60716-2;O60716-8;O60716-7;O60716-4;O60716-6	O60716-3	1	25	CTNND1	Catenin delta-1	yes	no	2;3	1.7851e-208	247.55	5.65	0.478					6	11					6	6	5	763920	762440	875910	888010	784630	804500	884360	851090	3842.4	3884.1	720900	713360	882160	890750	800590	828040	872790	842950	31184	32199	17	17	17	17	17	17	17	17	5	10	178710	185050	202760	214830	184740	213140	192340	187140	850.54	565.1	168630	173130	204360	215830	187910	217080	190590	187270	6729	6754.1	6	6	6	6	6	6	6	6	3	3	119740	90147	108940	93166	102780	97752	92021	90983	0	196.56	112840	84246	111340	94408	103970	99357	91941	90717	1866.2	2531.5	6	6	6	6	6	6	6	6	0	3	465470	487240	564220	580020	497120	493620	600010	572970	2991.8	3122.5	439420	455980	566460	580520	508700	511600	590270	564960	22588	22913	5	5	5	5	5	5	5	5	2	4	2293100000	437330000	309540000	1546300000			23280	580	26807;26808	87977;87978;87979;87980;87981;87982;87983;87984;87985;87986;87987;87988;87989;87990;87991;87992;87993	103043;103044;103045;103046;103047;103048;103049;103050;103051;103052;103053;103054;103055;103056;103057;103058;103059	103052	289		17
MDDSSVLEATR	LMEDYETHKSKRRERMDDSSVLEATRVNRR	RRERMDDSSVLEATRVNRRKSALALRWEAG	R	M	D	T	R	V	1	1	0	2	0	0	1	0	0	0	1	0	1	0	0	2	1	0	0	1	0	0	11	0	1222.55	Q9Y2D5;Q9Y2D5-5;Q9Y2D5-6	Q9Y2D5-5	912	922	AKAP2	A-kinase anchor protein 2	no	no	2	0.0038277	74.772	1	0	1											1		16430	9252	10261	10387	8954.1	9625	9142.1	9375.6	199.48	0	15456	8653.2	10801	10446	9127.4	9870.4	9071.4	9325.7	525.85	318.18	1	1	1	1	1	1	1	1	1	0	0	0	0	0	0	0	0	0	0	0	0	0	0	0	0	0	0	0	0	0	0	0	0	0	0	0	0	0	0	0	16430	9252	10261	10387	8954.1	9625	9142.1	9375.6	199.48	0	15456	8653.2	10801	10446	9127.4	9870.4	9071.4	9325.7	525.85	318.18	1	1	1	1	1	1	1	1	1	0	0	0	0	0	0	0	0	0	0	0	0	0	0	0	0	0	0	0	0	0	0	0	0	0	0	0	0	0	0	0	58762000	0	58762000	0			23281	6889;6890;6888	26809	87994	103060	103060	4100		1
MDDSSVLEATRVNR	LMEDYETHKSKRRERMDDSSVLEATRVNRR	RMDDSSVLEATRVNRRKSALALRWEAGIYA	R	M	D	N	R	R	1	2	1	2	0	0	1	0	0	0	1	0	1	0	0	2	1	0	0	2	0	0	14	1	1591.76	Q9Y2D5;Q9Y2D5-5;Q9Y2D5-6	Q9Y2D5-5	912	925	AKAP2	A-kinase anchor protein 2	no	no	3	0.0039648	62.035	4	0				1							1			9289.1	8652.8	11958	12153	11248	10434	9401.7	11193	6.7748	110.47	8773.2	8113.1	11980	12051	11364	10783	9436	11082	350.78	501.66	1	1	1	1	1	1	1	1	1	1	9289.1	8652.8	11958	12153	11248	10434	9401.7	11193	6.7748	110.47	8773.2	8113.1	11980	12051	11364	10783	9436	11082	350.78	501.66	1	1	1	1	1	1	1	1	1	1	0	0	0	0	0	0	0	0	0	0	0	0	0	0	0	0	0	0	0	0	0	0	0	0	0	0	0	0	0	0	0	0	0	0	0	0	0	0	0	0	0	0	0	0	0	0	0	0	0	0	0	0	0	0	0	0	0	0	0	0	19351000	19351000	0	0			23282	6889;6890;6888	26810	87995	103061	103061	4100		1
MDDTLFQLK	______________________________	______________________________	-	M	D	L	K	F	0	0	0	2	0	1	0	0	0	0	2	1	1	1	0	0	1	0	0	0	0	0	9	0	1109.54	Q9HD42	Q9HD42	1	9	CHMP1A	Charged multivesicular body protein 1a	yes	yes	2	0.0022016	54.549	7	0							2				1		1	8435.7	8137.8	8917.7	9844.7	11364	10295	9912	8952.6	0	66.542	7956.3	7617	9069.9	9873.8	11319	10450	9920	8965.4	253.71	348.36	2	2	2	2	2	2	2	2	0	1	1046.4	642.29	936.81	690.06	1160.8	1146.6	911.1	914.98	0	0	985.95	600.46	962.39	704.09	1155.1	1136.1	918.24	920.09	0	0	1	1	1	1	1	1	1	1	0	0	0	0	0	0	0	0	0	0	0	0	0	0	0	0	0	0	0	0	0	0	0	0	0	0	0	0	0	0	0	0	7389.3	7495.5	7980.9	9154.6	10203	9148.4	9000.9	8037.6	0	66.542	6970.3	7016.6	8107.5	9169.7	10164	9313.6	9001.8	8045.3	253.71	348.36	1	1	1	1	1	1	1	1	0	1	20647000	2021700	0	18625000			23283	6093	26811	87996;87997	103062;103063	103063	3687		2
MDEAGSSASGGGFRPGVDSLDEPPNSR	______________________________	FRPGVDSLDEPPNSRIFLVISKYTPESVLR	-	M	D	S	R	I	2	2	1	3	0	0	2	5	0	0	1	0	1	1	3	5	0	0	0	1	0	0	27	1	2691.18	Q8IUH3;Q8IUH3-3;Q8IUH3-2	Q8IUH3	1	27	RBM45	RNA-binding protein 45	yes	no	2	0.00018348	60.474	8.5	0.5								1	1		1		1	2345.5	1811.3	1972.9	2438.9	2273	1734	1754.7	2953.4	0	0	2209.3	1697.5	2033.3	2418.2	2268.7	1847.1	1770.4	2867.9	0	0	2	2	2	2	2	2	2	2	0	0	788.32	763.75	888.16	994.85	827.82	993.03	955.94	718.36	0	0	743.82	715.46	895.81	992.76	843.26	1007	942.35	728.47	0	0	1	1	1	1	1	1	1	1	0	0	0	0	0	0	0	0	0	0	0	0	0	0	0	0	0	0	0	0	0	0	0	0	0	0	0	0	0	0	0	0	1557.2	1047.6	1084.7	1444	1445.2	740.93	798.71	2235.1	0	0	1465.5	982.02	1137.5	1425.4	1425.5	840.15	828.08	2139.4	0	0	1	1	1	1	1	1	1	1	0	0	16939000	4091500	0	12848000			23284	4150	26812;26813	87998;87999	103064;103065	103065	2833		2
MDEARDNACNDMGK	AEVIQAFSAPENAVRMDEARDNACNDMGKM	RMDEARDNACNDMGKMLQFVLPVATQIQQE	R	M	D	G	K	M	2	1	2	3	1	0	1	1	0	0	0	1	2	0	0	0	0	0	0	0	0	0	14	1	1625.62	Q99622	Q99622	36	49	C12orf57	Protein C10	yes	yes	3	0.00096892	73.156	2	0		2									1	1		55717	40106	44191	49003	51239	45656	39277	49168	47.336	307.02	52468	37543	45748	49031	51121	46927	39648	48654	1341.1	2031.7	2	2	2	2	2	2	2	2	1	1	26304	24365	25625	29320	31859	26171	24619	28703	0	0	24797	22805	26180	29345	31689	26990	24836	28373	759.01	1016.9	1	1	1	1	1	1	1	1	0	0	29413	15740	18567	19684	19380	19486	14658	20465	47.336	307.02	27671	14739	19568	19686	19432	19937	14812	20280	582.11	1014.9	1	1	1	1	1	1	1	1	1	1	0	0	0	0	0	0	0	0	0	0	0	0	0	0	0	0	0	0	0	0	0	0	0	0	0	0	0	0	0	0	59467000	36467000	23000000	0			23285	5389	26814	88000;88001	103066;103067	103067	3392		2
MDEDGGGEGGGVPEDLSLEEREELLDIR	______________________________	EDLSLEEREELLDIRRRKKELIDDIERLKY	-	M	D	I	R	R	0	2	0	4	0	0	7	6	0	1	4	0	1	0	1	1	0	0	0	1	0	0	28	1	3015.36	O43739;O43739-2	O43739	1	28	CYTH3	Cytohesin-3	yes	no	2	1.163e-52	168.32	6	0						2						1	1	15373	14051	18409	16545	13119	16654	16905	17963	0	0	14511	13148	18450	16611	13642	17035	16580	17762	404.2	453.48	2	2	2	2	2	2	2	2	0	0	0	0	0	0	0	0	0	0	0	0	0	0	0	0	0	0	0	0	0	0	0	0	0	0	0	0	0	0	0	0	2592.4	2051.4	2333.5	1790	1589	1957.5	2920.9	2370.6	0	0	2442.8	1914.4	2378.1	1838.5	1679.4	1999.3	2828.5	2330.9	0	0	1	1	1	1	1	1	1	1	0	0	12780	12000	16075	14755	11530	14697	13984	15593	0	0	12068	11234	16072	14773	11963	15035	13752	15431	404.2	453.48	1	1	1	1	1	1	1	1	0	0	46445000	0	7635700	38810000			23286	471	26815	88002;88003	103068;103069	103069	234		2
MDEDGGGEGGGVPEDLSLEEREELLDIRR	______________________________	DLSLEEREELLDIRRRKKELIDDIERLKYE	-	M	D	R	R	R	0	3	0	4	0	0	7	6	0	1	4	0	1	0	1	1	0	0	0	1	0	0	29	2	3171.46	O43739;O43739-2	O43739	1	29	CYTH3	Cytohesin-3	yes	no	3	4.2987e-110	156.7	7	0							3				1		2	45456	44688	52102	63308	54053	51231	59353	63210	440.58	324.37	42895	41905	52578	62699	54664	53392	58660	62158	2595.5	2382.1	3	3	3	3	3	3	3	3	3	2	4186.7	3489.1	3970.8	5216.4	4360.6	4566.9	4997.9	4842.6	146.96	0	3946.2	3274.1	4055.8	5157.5	4402.4	4711.8	4931	4795.6	323.79	0	1	1	1	1	1	1	1	1	1	0	0	0	0	0	0	0	0	0	0	0	0	0	0	0	0	0	0	0	0	0	0	0	0	0	0	0	0	0	0	0	41269	41199	48132	58092	49692	46664	54355	58368	293.61	324.37	38949	38631	48522	57542	50262	48680	53729	57362	2271.7	2382.1	2	2	2	2	2	2	2	2	2	2	516390000	36053000	0	480340000			23287	471	26816;26817	88004;88005;88006	103070;103071;103072	103071	234		3
MDEDVLTTLK	______________________________	______________________________	-	M	D	L	K	I	0	0	0	2	0	0	1	0	0	0	2	1	1	0	0	0	2	0	0	1	0	0	10	0	1163.57	Q9NP72;Q9NP72-3;Q9NP72-2	Q9NP72	1	10	RAB18	Ras-related protein Rab-18	yes	no	2	0.0042041	59.8	5	0					1								1	2791.9	2810.8	5591.4	5172.3	2841.7	2763.3	4493.4	3619.4	0	0	2648.1	2645.7	5470.1	5038.6	3062.8	2996.1	4372.7	3553.9	0	0	1	1	1	1	1	1	1	1	0	0	0	0	0	0	0	0	0	0	0	0	0	0	0	0	0	0	0	0	0	0	0	0	0	0	0	0	0	0	0	0	0	0	0	0	0	0	0	0	0	0	0	0	0	0	0	0	0	0	0	0	0	0	0	0	0	0	0	0	0	0	2791.9	2810.8	5591.4	5172.3	2841.7	2763.3	4493.4	3619.4	0	0	2648.1	2645.7	5470.1	5038.6	3062.8	2996.1	4372.7	3553.9	0	0	1	1	1	1	1	1	1	1	0	0	3796400	0	0	3796400			23288	6102	26818	88007	103073	103073			1
MDEEPERTK	______________________________	______________________________	-	M	D	T	K	R	0	1	0	1	0	0	3	0	0	0	0	1	1	0	1	0	1	0	0	0	0	0	9	1	1133.5	Q6P1K8;Q13888	Q6P1K8	1	9	GTF2H2C;GTF2H2	General transcription factor IIH subunit 2-like protein;General transcription factor IIH subunit 2	yes	no	2	0.0018128	73.665	7	0							2				1	1		16931	11863	15228	13860	19337	17524	15236	14548	0	0	15954	11100	15645	13979	19224	17586	15347	14594	162.66	209	2	2	2	2	2	2	2	2	0	0	11218	7370.6	9792.1	9643.4	13343	12566	10916	10491	0	0	10569	6905	10094	9667.3	13236	12594	10967	10518	162.66	209	1	1	1	1	1	1	1	1	0	0	5713.4	4492.2	5435.5	4217	5993.9	4957.4	4319.8	4056.9	0	0	5385.3	4194.5	5551.1	4311.8	5987.8	4992.2	4380.1	4076.2	0	0	1	1	1	1	1	1	1	1	0	0	0	0	0	0	0	0	0	0	0	0	0	0	0	0	0	0	0	0	0	0	0	0	0	0	0	0	0	0	0	0	31008000	19895000	11112000	0			23289	2866	26819	88008;88009	103074;103075	103074	2058		2
MDEETRHSLECIQANQIFPR	______________________________	RHSLECIQANQIFPRKQLIREDENLQVPFL	-	M	D	P	R	K	1	2	1	1	1	2	3	0	1	2	1	0	1	1	1	1	1	0	0	0	0	0	20	1	2473.15	Q13615;Q13615-3;Q13615-2	Q13615	1	20	MTMR3	Myotubularin-related protein 3	yes	no	3	1.5302e-46	114.88	3.57	4.07	5									2	3	1	3	0	0	0	0	0	0	0	0	0	0	0	0	0	0	0	0	0	0	0	0	0	0	0	0	0	0	0	0	0	0	0	0	0	0	0	0	0	0	0	0	0	0	0	0	0	0	0	0	0	0	0	0	0	0	0	0	0	0	0	0	0	0	0	0	0	0	0	0	0	0	0	0	0	0	0	0	0	0	0	0	0	0	0	0	0	0	0	0	0	0	0	0	0	0	0	0	0	0	0	0	0	0	0	0	0	0	0	0	0	0	0	0	0	0	0	0	0	0	0	0	0	0	0	0			23290	2836	26820;26821	88010;88011;88012;88013;88014;88015;88016	103076;103077;103078;103079;103080;103081;103082	103082	2037	10144;31638	0
MDEETRHSLECIQANQIFPRK	______________________________	HSLECIQANQIFPRKQLIREDENLQVPFLE	-	M	D	R	K	Q	1	2	1	1	1	2	3	0	1	2	1	1	1	1	1	1	1	0	0	0	0	0	21	2	2601.24	Q13615;Q13615-3;Q13615-2	Q13615	1	21	MTMR3	Myotubularin-related protein 3	yes	no	3;4	5.1278e-82	224.05	6	0						5					1	2	2	0	0	0	0	0	0	0	0	0	0	0	0	0	0	0	0	0	0	0	0	0	0	0	0	0	0	0	0	0	0	0	0	0	0	0	0	0	0	0	0	0	0	0	0	0	0	0	0	0	0	0	0	0	0	0	0	0	0	0	0	0	0	0	0	0	0	0	0	0	0	0	0	0	0	0	0	0	0	0	0	0	0	0	0	0	0	0	0	0	0	0	0	0	0	0	0	0	0	0	0	0	0	0	0	0	0	0	0	0	0	0	0	0	0	0	0	0	0	0	0	0	0	0	0			23291	2836	26822;26823	88017;88018;88019;88020;88021	103083;103084;103085;103086;103087	103087	2037	10144;31638	0
MDELQDVQLTEIKPLLNDK	______________________________	QDVQLTEIKPLLNDKNGTRNFQDFDCQEHD	-	M	D	D	K	N	0	0	1	3	0	2	2	0	0	1	4	2	1	0	1	0	1	0	0	1	0	0	19	1	2241.16	Q9UGV2;Q9UGV2-3;Q9UGV2-2	Q9UGV2	1	19	NDRG3	Protein NDRG3	yes	no	2	1.234e-44	165.73	8.67	0.471								2	4		1	3	2	167510	156140	190060	185060	157510	170220	178950	194190	1114.3	60.557	158060	146110	191350	185470	161530	175390	176560	191560	6647.9	6173	6	6	6	6	6	6	6	6	2	2	8555.7	9495.1	14184	12163	9811.7	8913.1	8756.4	11367	246.64	0	8098.4	8893.1	14005	12098	10131	9371.1	8756.3	11157	556.9	265.42	1	1	1	1	1	1	1	1	1	0	40258	34008	42607	41435	35151	35762	40367	40788	0	45.138	37971	31834	43064	41420	36068	37009	39802	40240	642.63	882.68	3	3	3	3	3	3	3	3	0	1	118690	112630	133270	131460	112550	125550	129830	142040	867.62	15.419	111990	105390	134280	131950	115330	129010	128000	140160	5448.3	5024.9	2	2	2	2	2	2	2	2	1	1	211630000	10796000	24581000	176260000			23292	6578	26824;26825	88022;88023;88024;88025;88026;88027	103088;103089;103090;103091;103092;103093	103090	3920		6
MDEMATTQISKDELDELKEAFAK	______________________________	ISKDELDELKEAFAKVDLNSNGFICDYELH	-	M	D	A	K	V	3	0	0	3	0	1	4	0	0	1	2	3	2	1	0	1	2	0	0	0	0	0	23	2	2642.25	P13797	P13797	1	23	PLS3	Plastin-3	yes	yes	3	1.4795e-71	191.79	9.25	0.433									3	1	2	2		118210	84709	101650	98548	143330	138520	135460	132350	845.71	988.31	111360	79256	104970	99639	142430	138780	134960	131670	5765.7	4996.8	4	4	4	4	4	4	4	4	3	2	73955	38877	49989	46365	83646	83297	79158	71877	324.11	283.02	69593	36383	52795	47094	82613	82437	78853	71907	3204.2	2663.3	2	2	2	2	2	2	2	2	1	1	44251	45833	51666	52183	59688	55224	56306	60474	521.6	705.29	41764	42872	52171	52545	59818	56341	56104	59764	2561.5	2333.6	2	2	2	2	2	2	2	2	2	1	0	0	0	0	0	0	0	0	0	0	0	0	0	0	0	0	0	0	0	0	0	0	0	0	0	0	0	0	0	0	141850000	86547000	55301000	0			23293	1224	26826;26827;26828	88028;88029;88030;88031	103094;103095;103096;103097	103094	744;745		4
MDENQFVAVTSTNAAK	ERMSVIWDKAVATGKMDENQFVAVTSTNAA	DENQFVAVTSTNAAKIFNLYPRKGRISVGS	K	M	D	A	K	I	3	0	2	1	0	1	1	0	0	0	0	1	1	1	0	1	2	0	0	2	0	0	16	0	1724.8	Q14195-2;Q16555;Q16555-2;Q14194;Q14194-2	Q14195-2	489	504	DPYSL2;CRMP1	Dihydropyrimidinase-related protein 2;Dihydropyrimidinase-related protein 1	no	no	2	0.004258	64.65	7.5	0.5							1	1				1	1	14414	10014	12646	14487	12511	13947	12732	14066	0	372.53	13581	9392.7	12966	14368	12660	14280	12631	13977	267.07	847.62	2	2	2	2	2	2	2	2	0	2	0	0	0	0	0	0	0	0	0	0	0	0	0	0	0	0	0	0	0	0	0	0	0	0	0	0	0	0	0	0	7545.7	3976.9	6518.9	6763.1	5513.8	6604.1	5176	5919.6	0	269.37	7108.7	3738.7	6677.7	6657.7	5620.4	6736.1	5158.2	5926.3	0	461.36	1	1	1	1	1	1	1	1	0	1	6868.7	6036.9	6127.6	7724.1	6997.5	7343	7556.2	8146.3	0	103.16	6471.9	5654	6288.1	7709.9	7040	7543.8	7473.1	8050.4	267.07	386.27	1	1	1	1	1	1	1	1	0	1	13010000	0	3481000	9529400			23294	2917;3201;2916	26829	88032;88033	103098;103099	103099	2089		2
MDEPSPLAQPLELNQHSR	______________________________	PSPLAQPLELNQHSRFIIGSVSEDNSEDEI	-	M	D	S	R	F	1	1	1	1	0	2	2	0	1	0	3	0	1	0	3	2	0	0	0	0	0	0	18	0	2060.99	Q13085	Q13085	1	18	ACACA	Acetyl-CoA carboxylase 1;Biotin carboxylase	yes	yes	2	2.4027e-29	124.12	7.67	0.471							3	6			3	3	3	0	0	0	0	0	0	0	0	0	0	0	0	0	0	0	0	0	0	0	0	0	0	0	0	0	0	0	0	0	0	0	0	0	0	0	0	0	0	0	0	0	0	0	0	0	0	0	0	0	0	0	0	0	0	0	0	0	0	0	0	0	0	0	0	0	0	0	0	0	0	0	0	0	0	0	0	0	0	0	0	0	0	0	0	0	0	0	0	0	0	0	0	0	0	0	0	0	0	0	0	0	0	0	0	0	0	0	0	0	0	0	0	0	0	0	0	0	0	0	0	0	0	0	0			23295	2712	26830;26831	88034;88035;88036;88037;88038;88039;88040;88041;88042	103100;103101;103102;103103;103104;103105;103106;103107;103108;103109	103105	1942	9525	0
MDEQALLGLNPNADSDFRQR	______________________________	LLGLNPNADSDFRQRALAYFEQLKISPDAW	-	M	D	Q	R	A	2	2	2	3	0	2	1	1	0	0	3	0	1	1	1	1	0	0	0	0	0	0	20	1	2289.08	O43592	O43592	1	20	XPOT	Exportin-T	yes	yes	2	1.352e-42	136.99	3.14	0.639		1	4	2							4	1	2	52729	50003	61546	66404	57492	62717	63820	69560	426.1	1357.3	49765	46853	61959	66137	58494	64458	63039	68757	1948.7	3103.5	7	7	7	7	7	7	7	7	4	3	28997	27095	31703	35182	33322	36376	35087	37459	204.11	560.67	27355	25381	32083	35134	33640	37100	34750	37153	782.86	1561.6	4	4	4	4	4	4	4	4	2	2	6560.7	4415.1	5558.3	6599.1	5455.8	4557.8	5823.8	6247	36.701	0	6180.1	4143	5712.2	6505.4	5529.8	4827.3	5763.8	6116.4	248.42	0	1	1	1	1	1	1	1	1	1	0	17171	18493	24285	24624	18715	21784	22909	25854	185.3	796.59	16230	17329	24164	24498	19324	22531	22525	25488	917.44	1541.8	2	2	2	2	2	2	2	2	1	1	176620000	87693000	14239000	74684000			23296	449	26832;26833	88043;88044;88045;88046;88047;88048;88049	103110;103111;103112;103113;103114;103115;103116	103116	220		7
MDESALLDLLECPVCLER	______________________________	SALLDLLECPVCLERLDASAKVLPCQHTFC	-	M	D	E	R	L	1	1	0	2	2	0	3	0	0	0	5	0	1	0	1	1	0	0	0	1	0	0	18	0	2162.01	Q7Z6J0;Q7Z6J0-3	Q7Z6J0	1	18	SH3RF1	E3 ubiquitin-protein ligase SH3RF1	yes	no	2	7.5098e-30	87.18	3	0			2								1		1	2259.3	2379.7	2779.2	3290.6	2644.6	2369.2	2687.9	3333.8	0	0	2128.4	2227.3	2790.9	3258.4	2636.2	2502.8	2666.8	3260.2	0	0	1	1	2	2	1	2	1	2	0	0	2259.3	2379.7	1942.7	2870.8	2644.6	1916.3	2687.9	3031.3	0	0	2128.4	2227.3	2004.7	2862.6	2636.2	2046.3	2666.8	2951.6	0	0	1	1	1	1	1	1	1	1	0	0	0	0	0	0	0	0	0	0	0	0	0	0	0	0	0	0	0	0	0	0	0	0	0	0	0	0	0	0	0	0	0	0	836.5	419.79	0	452.89	0	302.49	0	0	0	0	786.19	395.87	0	456.45	0	308.57	0	0	0	0	1	1	0	1	0	1	0	0	5848600	4304500	0	1544100			23297	3996	26834	88050;88051	103117;103118	103117	2738		2
MDESVNGILTTLCNHSFHSQCLQR	MDLTELPKCTVCLERMDESVNGILTTLCNH	TTLCNHSFHSQCLQRWDDTTCPVCRYCQTP	R	M	D	Q	R	W	0	1	2	1	2	2	1	1	2	1	3	0	1	1	0	3	2	0	0	1	0	0	24	0	2846.29	Q7Z569;Q7Z569-2	Q7Z569	271	294	BRAP	BRCA1-associated protein	yes	no	4	0.0018969	60.527	8	0								2			1		1	0	0	0	0	0	0	0	0	0	0	0	0	0	0	0	0	0	0	0	0	0	0	0	0	0	0	0	0	0	0	0	0	0	0	0	0	0	0	0	0	0	0	0	0	0	0	0	0	0	0	0	0	0	0	0	0	0	0	0	0	0	0	0	0	0	0	0	0	0	0	0	0	0	0	0	0	0	0	0	0	0	0	0	0	0	0	0	0	0	0	0	0	0	0	0	0	0	0	0	0	0	0	0	0	0	0	0	0	0	0	0	0	0	0	0	0	0	0	0	0	0	0	0	0			23298	3981	26835	88052;88053	103119;103120	103120	2725	15613	0
MDETDASSAVKVK	NLVYVVNYPKDNKRKMDETDASSAVKVKRA	RKMDETDASSAVKVKRAVQKTSDLIVLGLP	K	M	D	V	K	R	2	0	0	2	0	0	1	0	0	0	0	2	1	0	0	2	1	0	0	2	0	0	13	1	1379.66	Q13148	Q13148	85	97	TARDBP	TAR DNA-binding protein 43	yes	yes	3	3.2756e-05	101.53	5	0					2							1	1	0	0	0	0	0	0	0	0	0	0	0	0	0	0	0	0	0	0	0	0	0	0	0	0	0	0	0	0	0	0	0	0	0	0	0	0	0	0	0	0	0	0	0	0	0	0	0	0	0	0	0	0	0	0	0	0	0	0	0	0	0	0	0	0	0	0	0	0	0	0	0	0	0	0	0	0	0	0	0	0	0	0	0	0	0	0	0	0	0	0	0	0	0	0	0	0	0	0	0	0	0	0	0	0	0	0	0	0	0	0	0	0	0	0	0	0	0	0	0	0	0	0	0	0			23299	2729	26836	88054;88055	103121;103122	103122	1952	9610;9611	0
MDEVEQDQHEAR	______________________________	______________________________	-	M	D	A	R	L	1	1	0	2	0	2	3	0	1	0	0	0	1	0	0	0	0	0	0	1	0	0	12	0	1485.62	Q8N4C6;Q8N4C6-7;Q8N4C6-11;Q8N4C6-4;Q8N4C6-2;Q8N4C6-10;Q8N4C6-6	Q8N4C6	1	12	NIN	Ninein	yes	no	2	3.3898e-05	96.342	5	0					1							1		10579	8373	13028	12073	11633	10955	8127.2	10803	0	0	9988.4	7853.4	13072	11964	11751	11254	8260	10739	0	0	1	1	1	1	1	1	1	1	0	0	0	0	0	0	0	0	0	0	0	0	0	0	0	0	0	0	0	0	0	0	0	0	0	0	0	0	0	0	0	0	10579	8373	13028	12073	11633	10955	8127.2	10803	0	0	9988.4	7853.4	13072	11964	11751	11254	8260	10739	0	0	1	1	1	1	1	1	1	1	0	0	0	0	0	0	0	0	0	0	0	0	0	0	0	0	0	0	0	0	0	0	0	0	0	0	0	0	0	0	0	0	10787000	0	10787000	0			23300	4362	26837	88056	103123	103123			1
MDFEDDYTHSACR	______________________________	______________________________	-	M	D	C	R	N	1	1	0	3	1	0	1	0	1	0	0	0	1	1	0	1	1	0	1	0	0	0	13	0	1645.61	Q5BKZ1;Q5BKZ1-2	Q5BKZ1	1	13	ZNF326	DBIRD complex subunit ZNF326	yes	no	2	1.0484e-15	177.78	6.67	0.471						3	6				3	3	3	211330	213220	205320	168380	191490	232050	193750	187690	1498.2	1255.8	199220	198830	208920	175180	194390	231790	192300	188680	6984.6	6537.2	9	9	9	9	9	9	9	9	3	2	23187	24097	21013	27095	21457	23810	23619	24280	311.31	0	21849	22538	21505	27228	21719	24534	23342	24095	477.26	0	3	3	3	3	3	3	3	3	1	0	13244	6298.5	14446	7211.1	8692.4	7949.8	8421.7	6913.7	0	0	12493	5892	14530	7263.6	9094	8044.5	8377.6	6920.6	0	0	3	3	3	3	3	3	3	3	0	0	174900	182820	169860	134070	161350	200290	161710	156500	1186.9	1255.8	164880	170400	172880	140690	163580	199220	160580	157670	6507.3	6537.2	3	3	3	3	3	3	3	3	2	2	464440000	76348000	53993000	334100000			23301	3388	26838;26839	88057;88058;88059;88060;88061;88062;88063;88064;88065	103124;103125;103126;103127;103128;103129;103130;103131;103132	103128	2439		9
MDGASAEQDGLQEDR	______________________________	MDGASAEQDGLQEDRSHSGPSSLPEAPLKP	-	M	D	D	R	S	2	1	0	3	0	2	2	2	0	0	1	0	1	0	0	1	0	0	0	0	0	0	15	0	1620.67	Q08378;Q08378-2;Q08378-4	Q08378	1	15	GOLGA3	Golgin subfamily A member 3	yes	no	2	1.5774e-105	196.24	4.5	0.5				3	3						2	2	2	51957	47186	53532	52619	43068	48002	51124	51638	324.14	240.31	48997	44129	54177	52933	44304	49405	50333	51097	1347.2	1225.4	6	6	6	6	6	6	6	6	2	1	10013	11218	11301	12752	10966	12916	12743	13085	0	0	9448.3	10493	11403	12833	11147	13184	12558	12984	0	0	2	2	2	2	2	2	2	2	0	0	11174	6718.8	9198.6	8140.2	7407.1	5915.2	6712.8	7462.9	104.9	0	10524	6288.9	9450.5	8122.4	7568.5	6221.3	6705.2	7332.2	229.73	0	2	2	2	2	2	2	2	2	1	0	30770	29249	33033	31726	24695	29170	31668	31090	219.24	240.31	29024	27346	33323	31978	25588	30000	31070	30780	1117.4	1225.4	2	2	2	2	2	2	2	2	1	1	1823300000	345800000	193650000	1283800000			23302	2614	26840;26841	88066;88067;88068;88069;88070;88071	103133;103134;103135;103136;103137;103138	103135	1829		6
MDGEATSPLPR	LPAKASRQLQVYRSKMDGEATSPLPRTRSG	YRSKMDGEATSPLPRTRSGPLPSSSGSSSS	K	M	D	P	R	T	1	1	0	1	0	0	1	1	0	0	1	0	1	0	2	1	1	0	0	0	0	0	11	0	1172.55	Q86UU1;Q86UU1-2;Q86UU1-3	Q86UU1	965	975	PHLDB1	Pleckstrin homology-like domain family B member 1	yes	no	2	0.0030377	79.86	6.25	3.03	1							3			2	1	1	0	0	0	0	0	0	0	0	0	0	0	0	0	0	0	0	0	0	0	0	0	0	0	0	0	0	0	0	0	0	0	0	0	0	0	0	0	0	0	0	0	0	0	0	0	0	0	0	0	0	0	0	0	0	0	0	0	0	0	0	0	0	0	0	0	0	0	0	0	0	0	0	0	0	0	0	0	0	0	0	0	0	0	0	0	0	0	0	0	0	0	0	0	0	0	0	0	0	0	0	0	0	0	0	0	0	0	0	0	0	0	0	0	0	0	0	0	0	0	0	0	0	0	0			23303	4058	26842;26843	88072;88073;88074;88075	103139;103140;103141;103142;103143	103143	2779	16083;33135	0
MDGEEKTYGGCEGPDAMYVK	______________________________	KTYGGCEGPDAMYVKLISSDGHEFIVKREH	-	M	D	V	K	L	1	0	0	2	1	0	3	4	0	0	0	2	2	0	1	0	1	0	2	1	0	0	20	1	2235.91	Q15369	Q15369	1	20	TCEB1	Transcription elongation factor B polypeptide 1	yes	yes	2	2.378e-05	94.728	4	0				2							1	1		42645	29293	25506	27829	33783	24234	25425	24481	0	325.71	40111	27355	27121	28294	33495	24980	25698	24319	733.01	982.36	2	2	2	2	2	2	2	2	0	1	16464	23609	16444	21074	24611	18666	21950	19066	0	325.71	15523	22036	16833	21536	24369	19224	21939	18930	733.01	982.36	1	1	1	1	1	1	1	1	0	1	26180	5683.8	9061.1	6754.9	9171.6	5567.2	3475.3	5415.3	0	0	24588	5319.1	10288	6758.5	9126.4	5756	3758.9	5389.3	0	0	1	1	1	1	1	1	1	1	0	0	0	0	0	0	0	0	0	0	0	0	0	0	0	0	0	0	0	0	0	0	0	0	0	0	0	0	0	0	0	0	16281000	11021000	5260300	0			23304	3092	26844;26845	88076;88077	103144;103145	103144	2262		2
MDGEEQQPPHEANVEPVVPSEASEPVPR	______________________________	VEPVVPSEASEPVPRVLSGDPQNLSDVDAF	-	M	D	P	R	V	2	1	1	1	0	2	6	1	1	0	0	0	1	0	6	2	0	0	0	4	0	0	28	0	3053.4	Q9H4I3;Q9H4I3-2	Q9H4I3	1	28	TRABD	TraB domain-containing protein	yes	no	2	6.8312e-66	171.09	6	0						1					1			2217.7	2384.3	3025.9	3269.1	3835.4	4086.1	2329.2	3273.5	0	0	2095.5	2234.9	3036.8	3266.1	3796.3	4099.9	2394.4	3293.2	0	0	1	1	1	1	1	1	1	1	0	0	2217.7	2384.3	3025.9	3269.1	3835.4	4086.1	2329.2	3273.5	0	0	2095.5	2234.9	3036.8	3266.1	3796.3	4099.9	2394.4	3293.2	0	0	1	1	1	1	1	1	1	1	0	0	0	0	0	0	0	0	0	0	0	0	0	0	0	0	0	0	0	0	0	0	0	0	0	0	0	0	0	0	0	0	0	0	0	0	0	0	0	0	0	0	0	0	0	0	0	0	0	0	0	0	0	0	0	0	0	0	0	0	0	0	9389900	9389900	0	0			23305	5885	26846	88078	103146	103146	3599		1
MDGFAGSLDDSISAASTSDVQDR	______________________________	DDSISAASTSDVQDRLSALESRVQQQEDEI	-	M	D	D	R	L	3	1	0	5	0	1	0	2	0	1	1	0	1	1	0	5	1	0	0	1	0	0	23	0	2344.01	Q9HC35;Q9HC35-2	Q9HC35	1	23	EML4	Echinoderm microtubule-associated protein-like 4	yes	no	2	9.9609e-130	187.37	5.78	3.49	3					1		2	3		2	4	3	130980	112160	141300	152410	135480	144740	134140	144290	2698.4	1900.7	123550	105120	142920	151620	137240	148280	133320	143400	6918.9	6422.8	8	8	8	8	8	8	8	8	4	4	92796	86725	105060	114060	102570	112340	100980	106550	2063.1	1217.7	87562	81251	106000	113740	103780	114680	100390	106180	5583.4	4930	2	2	2	2	2	2	2	2	1	2	21892	10608	17509	16638	14746	15126	13313	14546	0	560.21	20616	9961	18037	16422	15022	15526	13298	14501	0	775.89	3	3	3	3	3	3	3	3	0	1	16288	14828	18725	21705	18162	17271	19853	23192	635.24	122.85	15371	13911	18876	21456	18431	18071	19634	22717	1335.5	716.93	3	3	3	3	3	3	3	3	3	1	394190000	61194000	82244000	250760000			23306	6051	26847;26848;26849	88079;88080;88081;88082;88083;88084;88085;88086;88087	103147;103148;103149;103150;103151;103152;103153;103154;103155	103153	3666	23820	8
MDGFAGSLDDSISAASTSDVQDRLSALESR	______________________________	STSDVQDRLSALESRVQQQEDEITVLKAAL	-	M	D	S	R	V	4	2	0	5	0	1	1	2	0	1	3	0	1	1	0	7	1	0	0	1	0	0	30	1	3100.43	Q9HC35;Q9HC35-2	Q9HC35	1	30	EML4	Echinoderm microtubule-associated protein-like 4	yes	no	2	0	314.29	3.67	0.471			1	2									3	50125	54751	65732	59792	53040	59902	72078	63251	190.69	775.2	47348	51194	65667	60317	54774	61253	70543	62655	2392.5	2422.1	3	3	3	3	3	3	3	3	1	1	0	0	0	0	0	0	0	0	0	0	0	0	0	0	0	0	0	0	0	0	0	0	0	0	0	0	0	0	0	0	0	0	0	0	0	0	0	0	0	0	0	0	0	0	0	0	0	0	0	0	0	0	0	0	0	0	0	0	0	0	50125	54751	65732	59792	53040	59902	72078	63251	190.69	775.2	47348	51194	65667	60317	54774	61253	70543	62655	2392.5	2422.1	3	3	3	3	3	3	3	3	1	1	135530000	0	0	135530000			23307	6051	26850;26851	88088;88089;88090	103156;103157;103158	103158	3666		3
MDGGDDGNLIIKK	______________________________	______________________________	-	M	D	K	K	R	0	0	1	3	0	0	0	3	0	2	1	2	1	0	0	0	0	0	0	0	0	0	13	1	1374.68	Q9GZU8	Q9GZU8	1	13	FAM192A	Protein FAM192A	yes	yes	2	0.00017239	88.417	8	0								5			2	1	2	40770	42474	53415	50587	41075	44848	49335	48563	10.699	115.76	38511	39750	53336	50657	42397	46258	48539	48038	1295	958.3	5	5	5	5	5	5	5	5	1	1	12105	12570	17014	15257	13845	14332	15319	14795	0	0	11441	11766	16945	15273	14204	14706	15130	14670	220.97	0	2	2	2	2	2	2	2	2	0	0	8350.3	5690.9	7626.3	6248.7	5816.6	6006.2	6301.5	7444.3	10.699	0	7868.9	5321.4	7773.2	6297.2	5990.5	6186.5	6231.5	7314.2	241.01	0	1	1	1	1	1	1	1	1	1	0	20315	24213	28774	29081	21414	24510	27714	26323	0	115.76	19202	22662	28618	29087	22202	25365	27177	26054	832.97	958.3	2	2	2	2	2	2	2	2	0	1	52252000	13747000	7046200	31459000			23308	5763	26852;26853	88091;88092;88093;88094;88095	103159;103160;103161;103162;103163	103161	3535		5
MDGIVPDIAVGTK	______________________________	______________________________	-	M	D	T	K	R	1	0	0	2	0	0	0	2	0	2	0	1	1	0	1	0	1	0	0	2	0	0	13	0	1314.69	P26599;P26599-2;P26599-3	P26599	1	13	PTBP1	Polypyrimidine tract-binding protein 1	yes	no	2	3.2749e-05	65.5	6	0						1							1	8674.4	8778.5	12584	14739	13227	12760	13381	15164	161.34	596.24	8200.6	8251	12557	14491	13340	13218	13282	14953	644.56	1094.7	1	1	1	1	1	1	1	1	1	1	0	0	0	0	0	0	0	0	0	0	0	0	0	0	0	0	0	0	0	0	0	0	0	0	0	0	0	0	0	0	0	0	0	0	0	0	0	0	0	0	0	0	0	0	0	0	0	0	0	0	0	0	0	0	0	0	0	0	0	0	8674.4	8778.5	12584	14739	13227	12760	13381	15164	161.34	596.24	8200.6	8251	12557	14491	13340	13218	13282	14953	644.56	1094.7	1	1	1	1	1	1	1	1	1	1	17303000	0	0	17303000			23309	1504	26854	88096	103164	103164	967		1
MDGTRTSLDIEEYSDTEVQK	______________________________	TSLDIEEYSDTEVQKNQVLTLEEWQDKWVN	-	M	D	Q	K	N	0	1	0	3	0	1	3	1	0	1	1	1	1	0	0	2	3	0	1	1	0	0	20	1	2316.04	P51580	P51580	1	20	TPMT	Thiopurine S-methyltransferase	yes	yes	2	9.5091e-05	75.669	9	0									2		1		1	7785.4	7641.3	9374	9971.6	10854	9574.7	9002.9	9753.8	122.49	0	7349.4	7158.3	9450.7	9943.6	10846	9807.3	9042.1	9677.3	354.08	0	2	2	2	2	2	2	2	2	1	0	3157.1	2021.4	3187.8	3138.6	3417.6	2756	2537.6	2913	0	0	2976.8	1897.8	3242.1	3097.6	3420.8	2842.6	2567.5	2885.2	0	0	1	1	1	1	1	1	1	1	0	0	0	0	0	0	0	0	0	0	0	0	0	0	0	0	0	0	0	0	0	0	0	0	0	0	0	0	0	0	0	0	4628.3	5619.8	6186.1	6833.1	7436.4	6818.7	6465.3	6840.8	122.49	0	4372.6	5260.5	6208.6	6846	7425.5	6964.7	6474.6	6792.1	354.08	0	1	1	1	1	1	1	1	1	1	0	15506000	3014800	0	12491000			23310	2009	26855	88097;88098	103165;103166	103166	1406		2
MDGVSSEANEENDNIERPVR	______________________________	SEANEENDNIERPVRRRHSSILKPPRSPLQ	-	M	D	V	R	R	1	2	3	2	0	0	4	1	0	1	0	0	1	0	1	2	0	0	0	2	0	0	20	1	2260	Q8NG31;Q8NG31-2;Q8NG31-3;Q8NG31-4	Q8NG31	1	20	CASC5	Protein CASC5	yes	no	2	1.3409e-196	270.27	5.5	0.5					2	2					2		2	30935	31419	38237	44696	33599	36833	36320	40480	270.22	535.46	29208	29464	38350	44267	34284	38204	35924	40040	895.69	1195.6	4	4	4	4	4	4	4	4	1	1	6172.8	6958.9	9340.2	11414	8380.7	8767.3	8904.1	10336	0	0	5837.8	6538.5	9283.2	11217	8537	9161	8813.7	10185	0	0	2	2	2	2	2	2	2	2	0	0	0	0	0	0	0	0	0	0	0	0	0	0	0	0	0	0	0	0	0	0	0	0	0	0	0	0	0	0	0	0	24762	24460	28897	33282	25218	28065	27416	30144	270.22	535.46	23370	22925	29066	33050	25747	29043	27110	29855	895.69	1195.6	2	2	2	2	2	2	2	2	1	1	237890000	39687000	0	198210000			23311	4541	26856;26857	88099;88100;88101;88102	103167;103168;103169;103170	103168	3004		4
MDGVSSEANEENDNIERPVRR	______________________________	EANEENDNIERPVRRRHSSILKPPRSPLQD	-	M	D	R	R	R	1	3	3	2	0	0	4	1	0	1	0	0	1	0	1	2	0	0	0	2	0	0	21	2	2416.1	Q8NG31;Q8NG31-2;Q8NG31-3;Q8NG31-4	Q8NG31	1	21	CASC5	Protein CASC5	no	no		1	NaN	NaN	NaN														0	0	0	0	0	0	0	0	0	0	0	0	0	0	0	0	0	0	0	0	0	0	0	0	0	0	0	0	0	0	0	0	0	0	0	0	0	0	0	0	0	0	0	0	0	0	0	0	0	0	0	0	0	0	0	0	0	0	0	0	0	0	0	0	0	0	0	0	0	0	0	0	0	0	0	0	0	0	0	0	0	0	0	0	0	0	0	0	0	0	0	0	0	0	0	0	0	0	0	0	0	0	0	0	0	0	0	0	0	0	0	0	0	0	0	0	0	0	0	0	0	0	0	0			23312	4541							0
MDHTEGSPAEEPPAHAPSPGK	______________________________	SPAEEPPAHAPSPGKFGERPPPKRLTREAM	-	M	D	G	K	F	3	0	0	1	0	0	3	2	2	0	0	1	1	0	5	2	1	0	0	0	0	0	21	0	2140.95	Q06330	Q06330	1	21	RBPJ	Recombining binding protein suppressor of hairless	no	no		1	NaN	NaN	NaN														0	0	0	0	0	0	0	0	0	0	0	0	0	0	0	0	0	0	0	0	0	0	0	0	0	0	0	0	0	0	0	0	0	0	0	0	0	0	0	0	0	0	0	0	0	0	0	0	0	0	0	0	0	0	0	0	0	0	0	0	0	0	0	0	0	0	0	0	0	0	0	0	0	0	0	0	0	0	0	0	0	0	0	0	0	0	0	0	0	0	0	0	0	0	0	0	0	0	0	0	0	0	0	0	0	0	0	0	0	0	0	0	0	0	0	0	0	0	0	0	0	0	0	0			23313	2575							0
MDHTEGSPAEEPPAHAPSPGKFGERPPPK	______________________________	HAPSPGKFGERPPPKRLTREAMRNYLKERG	-	M	D	P	K	R	3	1	0	1	0	0	4	3	2	0	0	2	1	1	8	2	1	0	0	0	0	0	29	2	3049.44	Q06330	Q06330	1	29	RBPJ	Recombining binding protein suppressor of hairless	yes	yes	4;5	7.8217e-80	87.196	4.1	0.3				9	1						2		8	0	0	0	0	0	0	0	0	0	0	0	0	0	0	0	0	0	0	0	0	0	0	0	0	0	0	0	0	0	0	0	0	0	0	0	0	0	0	0	0	0	0	0	0	0	0	0	0	0	0	0	0	0	0	0	0	0	0	0	0	0	0	0	0	0	0	0	0	0	0	0	0	0	0	0	0	0	0	0	0	0	0	0	0	0	0	0	0	0	0	0	0	0	0	0	0	0	0	0	0	0	0	0	0	0	0	0	0	0	0	0	0	0	0	0	0	0	0	0	0	0	0	0	0			23314	2575	26858;26859;26860;26861	88103;88104;88105;88106;88107;88108;88109;88110;88111;88112	103171;103172;103173;103174;103175;103176;103177;103178;103179;103180;103181	103179	1804	8796;8797;31278	0
MDIDAPDVDVHGPDWHLK	EGEMKVPDVDIKGPKMDIDAPDVDVHGPDW	DAPDVDVHGPDWHLKMPKMKMPKFSMPGFK	K	M	D	L	K	M	1	0	0	5	0	0	0	1	2	1	1	1	1	0	2	0	0	1	0	2	0	0	18	0	2058.95	Q09666	Q09666	2030	2047	AHNAK	Neuroblast differentiation-associated protein AHNAK	yes	yes	4	5.6637e-23	144.5	6	0						2					1		1	24618	22478	24565	22111	17847	17396	19729	21017	0	67.965	23211	20997	24883	22393	18453	18157	19488	20688	544.41	778.58	2	2	2	2	2	2	2	2	0	1	1004.4	1210.1	1271.4	1352.6	1287.5	817.77	1033.2	947.8	0	0	948.51	1131.7	1276	1353.9	1294.4	872.19	1039.7	935.55	0	0	1	1	1	1	1	1	1	1	0	0	0	0	0	0	0	0	0	0	0	0	0	0	0	0	0	0	0	0	0	0	0	0	0	0	0	0	0	0	0	0	23614	21267	23293	20759	16559	16578	18696	20069	0	67.965	22262	19865	23606	21039	17159	17285	18448	19752	544.41	778.58	1	1	1	1	1	1	1	1	0	1	146090000	14818000	0	131280000			23315	2631	26862	88113;88114	103182;103183	103183	1866		2
MDIDAPDVEVQGPDWHLK	EGEMKVPDVEIKGPKMDIDAPDVEVQGPDW	DAPDVEVQGPDWHLKMPKMKMPKFSMPGFK	K	M	D	L	K	M	1	0	0	4	0	1	1	1	1	1	1	1	1	0	2	0	0	1	0	2	0	0	18	0	2063.96	Q09666	Q09666	1236	1253	AHNAK	Neuroblast differentiation-associated protein AHNAK	yes	yes	3	3.022e-29	155.2	6	0						3					1	1	1	77469	70318	84790	73147	61175	64354	66255	84842	0	48.589	73083	65719	85410	73892	63253	66809	65507	83136	1425.4	2536.6	3	3	3	3	3	3	3	3	0	1	6975.4	8259.7	7723.5	6903.7	8246.3	6592.5	6586.2	8305.2	0	48.589	6580.9	7705.4	7812.2	7100.9	8267.1	6796.8	6630	8156	0	341.21	1	1	1	1	1	1	1	1	0	1	5854.1	3494	4846.4	4640.5	3809.8	3294.4	2988.6	3300.7	0	0	5513.8	3273.9	4975.7	4604.6	3887.8	3449.2	3012.1	3281.2	0	0	1	1	1	1	1	1	1	1	0	0	64640	58565	72221	61603	49119	54467	56681	73236	0	0	60988	54740	72622	62186	51098	56563	55865	71699	1425.4	2195.3	1	1	1	1	1	1	1	1	0	0	688770000	114840000	61022000	512920000			23316	2631	26863	88115;88116;88117	103184;103185;103186	103186	1867		3
MDIDVPDVEVQGPDWHLK	ESEIKVPDVELKSAKMDIDVPDVEVQGPDW	DVPDVEVQGPDWHLKMPKMKMPKFSMPGFK	K	M	D	L	K	M	0	0	0	4	0	1	1	1	1	1	1	1	1	0	2	0	0	1	0	3	0	0	18	0	2091.99	Q09666	Q09666	859	876	AHNAK	Neuroblast differentiation-associated protein AHNAK	yes	yes	3	4.1729e-34	177.67	7	0							3				1	1	1	90747	73647	90474	85159	77252	78702	79374	87839	0	394.47	85559	68901	91810	85485	78866	81016	78705	86759	2414.7	3039.2	3	3	3	3	3	3	3	3	0	1	6553.9	5663.3	7600.7	7973.8	11839	8554.9	9664.3	9273.7	0	0	6185.2	5310.2	7720.6	7932.9	11683	8718.5	9714.4	9168.2	0	0	1	1	1	1	1	1	1	1	0	0	4857	2827.8	4184.1	4244.3	3601.6	4169.4	2981.6	3592.2	0	0	4575.6	2653.7	4287.8	4202.8	3657.4	4247.4	2994.3	3599.2	0	0	1	1	1	1	1	1	1	1	0	0	79336	65156	78689	72941	61812	65977	66729	74973	0	394.47	74798	60937	79801	73349	63525	68051	65997	73991	2414.7	3039.2	1	1	1	1	1	1	1	1	0	1	466580000	35826000	26342000	404410000			23317	2631	26864	88118;88119;88120	103187;103188;103189	103189	1868		3
MDIETNDTFSDEAVPESSK	VQKQEEDVNVRKRPRMDIETNDTFSDEAVP	TNDTFSDEAVPESSKISQENEIGKKRELKE	R	M	D	S	K	I	1	0	1	3	0	0	3	0	0	1	0	1	1	1	1	3	2	0	0	1	0	0	19	0	2113.9	O60934	O60934	595	613	NBN	Nibrin	yes	yes	2	6.9905e-13	117.2	4.6	4.41	3									2	1	2	2	72779	47108	63036	68907	63776	62044	58141	70296	1463.1	1429.7	68564	44193	64706	68232	64292	64008	58063	69425	2712.5	3045.8	5	5	5	5	5	5	5	5	2	2	28250	19738	26760	30751	31983	28554	25871	32170	1196.7	1289.2	26627	18532	27371	30370	31897	29393	26040	31801	2093.7	2344.9	1	1	1	1	1	1	1	1	1	1	27329	15083	21369	21504	17441	19255	16398	20545	0	140.49	25733	14145	22044	21320	17819	19839	16340	20343	0	700.88	2	2	2	2	2	2	2	2	0	1	17200	12287	14907	16652	14353	14235	15872	17581	266.36	0	16204	11516	15291	16543	14576	14777	15683	17281	618.83	0	2	2	2	2	2	2	2	2	1	0	173750000	71047000	37403000	65296000			23318	604	26865	88121;88122;88123;88124;88125	103190;103191;103192;103193;103194	103190	309		5
MDKEETK	REQFVEFRDKNRDGKMDKEETKDWILPSDY	RDKNRDGKMDKEETKDWILPSDYDHAEAEA	K	M	D	T	K	D	0	0	0	1	0	0	2	0	0	0	0	2	1	0	0	0	1	0	0	0	0	0	7	1	879.401	O43852;O43852-3;O43852-15;O43852-4;O43852-2	O43852	249	255	CALU	Calumenin	no	no	3	0.046531	54.157	7.33	0.471							2	1			1	1	1	118370	76609	88956	84518	68378	79925	69886	85002	102.29	167.12	111430	71639	91994	85127	70281	82042	69319	84148	2636.9	3088.5	3	3	3	3	3	3	3	3	1	1	24900	21651	25842	24422	23923	22671	18554	25325	0	167.12	23482	20251	26185	24556	24157	23331	18715	25015	673.65	1058.1	1	1	1	1	1	1	1	1	0	1	71623	36583	42353	42990	28557	39946	33703	38179	102.29	0	67365	34231	44702	43114	29746	40938	33191	38017	1332.2	1303.6	1	1	1	1	1	1	1	1	1	0	21843	18375	20762	17106	15898	17309	17629	21498	0	0	20588	17156	21107	17457	16378	17773	17412	21116	631.04	726.8	1	1	1	1	1	1	1	1	0	0	93039000	28350000	42357000	22332000			23319	488;489	26866	88126;88127;88128	103195;103196;103197	103195	242		3
MDKEETKDWILPSDYDHAEAEAR	REQFVEFRDKNRDGKMDKEETKDWILPSDY	WILPSDYDHAEAEARHLVYESDQNKDGKLT	K	M	D	A	R	H	3	1	0	4	0	0	4	0	1	1	1	2	1	0	1	1	1	1	1	0	0	0	23	2	2748.23	O43852;O43852-3;O43852-15;O43852-4;O43852-2	O43852	249	271	CALU	Calumenin	no	no	4;5	3.3109e-15	127.38	7	0							4				2		2	108560	121730	115720	90746	75240	102300	108450	110580	928.83	12.398	102400	113470	116630	94550	79077	103960	105920	109330	4345.5	3202.6	4	4	4	4	4	4	4	4	2	1	14257	21540	19532	20794	19528	12095	14083	17968	0	0	13472	20118	19525	21021	19608	13053	14279	17545	0	0	2	2	2	2	2	2	2	2	0	0	0	0	0	0	0	0	0	0	0	0	0	0	0	0	0	0	0	0	0	0	0	0	0	0	0	0	0	0	0	0	94304	100190	96190	69952	55713	90202	94370	92617	928.83	12.398	88925	93354	97105	73528	59470	90903	91637	91781	4345.5	3202.6	2	2	2	2	2	2	2	2	2	1	1313300000	153570000	0	1159800000			23320	488;489	26867	88129;88130;88131;88132	103198;103199;103200;103201	103200	242		4
MDKSELVQK	______________________________	______________________________	-	M	D	Q	K	A	0	0	0	1	0	1	1	0	0	0	1	2	1	0	0	1	0	0	0	1	0	0	9	1	1076.55	P31946-2	P31946-2	1	9	YWHAB	14-3-3 protein beta/alpha;14-3-3 protein beta/alpha, N-terminally processed	yes	yes	2	0.00043276	61.353	5	1				1		1						1	1	0	0	0	0	0	0	0	0	0	0	0	0	0	0	0	0	0	0	0	0	0	0	0	0	0	0	0	0	0	0	0	0	0	0	0	0	0	0	0	0	0	0	0	0	0	0	0	0	0	0	0	0	0	0	0	0	0	0	0	0	0	0	0	0	0	0	0	0	0	0	0	0	0	0	0	0	0	0	0	0	0	0	0	0	0	0	0	0	0	0	0	0	0	0	0	0	0	0	0	0	0	0	0	0	0	0	0	0	0	0	0	0	0	0	0	0	0	0	0	0	0	0	0	0			23321	1626	26868;26869	88133;88134	103202;103203	103202	1062	5549	0
MDKYDDLGLEASK	______________________________	______________________________	-	M	D	S	K	F	1	0	0	3	0	0	1	1	0	0	2	2	1	0	0	1	0	0	1	0	0	0	13	1	1483.69	Q9UGP4	Q9UGP4	1	13	LIMD1	LIM domain-containing protein 1	yes	yes	2	1.625e-09	90.146	6	0.632					1	3	1				2	1	2	210840	213500	243350	214130	188100	212980	223090	237290	1921.8	2640	198970	199470	244580	217260	194010	218210	219670	234410	9572	10912	5	5	5	5	5	5	5	5	3	5	46112	40220	45516	46723	51295	51041	47771	52429	0	459.7	43473	37630	46390	47013	51452	51887	47621	51994	1311	2296.2	2	2	2	2	2	2	2	2	0	2	23546	13146	16791	16352	13456	13017	13983	15085	311.61	214.37	22162	12309	17448	16308	13797	13558	13862	14884	810.54	736.99	1	1	1	1	1	1	1	1	1	1	141180	160140	181040	151060	123350	148930	161340	169780	1610.2	1965.9	133340	149530	180740	153940	128760	152760	158180	167530	7450.5	7879.2	2	2	2	2	2	2	2	2	2	2	135720000	30983000	8064400	96675000			23322	6573	26870;26871	88135;88136;88137;88138;88139	103204;103205;103206;103207;103208	103207	3913		5
MDLAAAAEPGAGSQHLEVRDEVAEK	______________________________	AGSQHLEVRDEVAEKCQKLFLDFLEEFQSS	-	M	D	E	K	C	6	1	0	2	0	1	4	2	1	0	2	1	1	0	1	1	0	0	0	2	0	0	25	1	2593.24	Q14566	Q14566	1	25	MCM6	DNA replication licensing factor MCM6	yes	yes	3	3.4538e-89	152.21	6	3.87	3								5		2	3	3	27013	22554	28581	27024	25844	24550	26722	24757	481.8	921.07	25478	21108	28919	27061	26296	25232	26496	24614	1162.2	1536.4	3	3	3	3	3	3	3	3	1	2	8501.5	10276	11945	11317	11570	10238	10849	10378	0	514.45	8035.1	9609	11922	11393	11699	10527	10812	10320	364.15	848.07	1	1	1	1	1	1	1	1	0	1	13899	7438.5	10770	10642	9957.2	8510.5	9190.1	8707.4	481.8	406.62	13087	6976.2	11134	10532	10091	8830.2	9175.2	8656.7	798.03	688.3	1	1	1	1	1	1	1	1	1	1	4613.1	4839.1	5865.7	5065.3	4316.3	5802.1	6683.1	5671.3	0	0	4356.5	4522.9	5862.9	5136	4505.6	5875.3	6508.5	5637.1	0	0	1	1	1	1	1	1	1	1	0	0	76022000	40617000	14751000	20655000			23323	2954	26872;26873;26874	88140;88141;88142;88143;88144;88145;88146;88147	103209;103210;103211;103212;103213;103214;103215;103216;103217	103217	2130	10641	3
MDLFGDLPEPERSPRPAAGK	______________________________	DLPEPERSPRPAAGKEAQKGPLLFDDLPPA	-	M	D	G	K	E	2	2	0	2	0	0	2	2	0	0	2	1	1	1	4	1	0	0	0	0	0	0	20	2	2182.08	Q9H0C8	Q9H0C8	1	20	ILKAP	Integrin-linked kinase-associated serine/threonine phosphatase 2C	yes	yes	2;3	1.497e-50	171.58	4.31	1.04		1	4		11						5	6	5	0	0	0	0	0	0	0	0	0	0	0	0	0	0	0	0	0	0	0	0	0	0	0	0	0	0	0	0	0	0	0	0	0	0	0	0	0	0	0	0	0	0	0	0	0	0	0	0	0	0	0	0	0	0	0	0	0	0	0	0	0	0	0	0	0	0	0	0	0	0	0	0	0	0	0	0	0	0	0	0	0	0	0	0	0	0	0	0	0	0	0	0	0	0	0	0	0	0	0	0	0	0	0	0	0	0	0	0	0	0	0	0	0	0	0	0	0	0	0	0	0	0	0	0			23324	5783	26875;26876	88148;88149;88150;88151;88152;88153;88154;88155;88156;88157;88158;88159;88160;88161;88162;88163	103218;103219;103220;103221;103222;103223;103224;103225;103226;103227;103228;103229;103230;103231;103232;103233;103234;103235;103236;103237;103238;103239;103240;103241;103242;103243;103244;103245	103237	3550	22758	0
MDLIDLEDETIDAEVMNSLAVTMDDFR	AALCSEAALQAIRKKMDLIDLEDETIDAEV	AEVMNSLAVTMDDFRWALSQSNPSALRETV	K	M	D	F	R	W	2	1	1	6	0	0	3	0	0	2	3	0	3	1	0	1	2	0	0	2	0	0	27	0	3100.39	P55072	P55072	427	453	VCP	Transitional endoplasmic reticulum ATPase	yes	yes	2;3	2.0725e-05	83.202	2.7	0.458		3	7								6		4	203920	128560	174940	172350	206840	192020	189840	218400	349.83	911.51	192100	120470	180110	172030	206940	195550	189430	215390	5349.7	7492.9	10	10	10	10	10	10	10	10	2	4	172120	102470	141020	136440	171950	156780	149340	173620	349.83	249.54	162110	96018	145750	136310	171580	159270	149520	171420	4617.6	5559	6	6	6	6	6	6	6	6	2	1	0	0	0	0	0	0	0	0	0	0	0	0	0	0	0	0	0	0	0	0	0	0	0	0	0	0	0	0	0	0	31799	26087	33922	35911	34893	35241	40500	44780	0	661.97	29993	24454	34366	35718	35357	36281	39913	43970	732.04	1933.9	4	4	4	4	4	4	4	4	0	3	120750000	90268000	0	30479000			23325	2127	26877;26878	88164;88165;88166;88167;88168;88169;88170;88171;88172;88173	103246;103247;103248;103249;103250;103251;103252;103253;103254;103255	103247	1485;1486;1487		10
MDLNSEQAEQLER	LSKVQKNHVGKPLLKMDLNSEQAEQLERIN	LKMDLNSEQAEQLERINDALSCEYECRRRM	K	M	D	E	R	I	1	1	1	1	0	2	3	0	0	0	2	0	1	0	0	1	0	0	0	0	0	0	13	0	1561.7	Q52LJ0-2;Q52LJ0	Q52LJ0-2	197	209	FAM98B	Protein FAM98B	yes	no	2	2.898e-06	118.77	9	0									1			1		17979	12001	14638	14300	12337	14353	13333	14111	201.58	0	16933	11232	15059	14346	12621	14648	13189	14025	681.33	453.21	1	1	1	1	1	1	1	1	1	0	0	0	0	0	0	0	0	0	0	0	0	0	0	0	0	0	0	0	0	0	0	0	0	0	0	0	0	0	0	0	17979	12001	14638	14300	12337	14353	13333	14111	201.58	0	16933	11232	15059	14346	12621	14648	13189	14025	681.33	453.21	1	1	1	1	1	1	1	1	1	0	0	0	0	0	0	0	0	0	0	0	0	0	0	0	0	0	0	0	0	0	0	0	0	0	0	0	0	0	0	0	36643000	0	36643000	0			23326	3346	26879	88174	103256	103256	2424		1
MDLNSEQAEQLERINDALSCEYECR	LSKVQKNHVGKPLLKMDLNSEQAEQLERIN	LERINDALSCEYECRRRMLMKRLDVTVQSF	K	M	D	C	R	R	2	2	2	2	2	2	5	0	0	1	3	0	1	0	0	2	0	0	1	0	0	0	25	1	3072.32	Q52LJ0-2;Q52LJ0	Q52LJ0-2	197	221	FAM98B	Protein FAM98B	yes	no	3	0.00019922	77.19	3.33	0.471			2	1							2	1		26770	25589	32330	34174	31010	29294	26214	30549	442.01	407.4	25271	23979	32500	33978	31303	30255	26297	30296	1119.6	1454.9	3	3	3	3	3	3	3	3	2	2	17015	17614	23478	23862	22175	20241	19012	21917	442.01	223.98	16079	16508	23444	23704	22410	20942	19057	21691	1119.6	976.7	2	2	2	2	2	2	2	2	2	1	9755	7975.1	8852.3	10312	8835.4	9053.1	7202	8631.6	0	183.42	9192.4	7470.3	9055.8	10275	8892.7	9313.1	7240.1	8604.9	0	478.16	1	1	1	1	1	1	1	1	0	1	0	0	0	0	0	0	0	0	0	0	0	0	0	0	0	0	0	0	0	0	0	0	0	0	0	0	0	0	0	0	148120000	112350000	35768000	0			23327	3346	26880	88175;88176;88177	103257;103258;103259	103258	2424		3
MDLSELERDNTGR	______________________________	______________________________	-	M	D	G	R	C	0	2	1	2	0	0	2	1	0	0	2	0	1	0	0	1	1	0	0	0	0	0	13	1	1534.7	O75792	O75792	1	13	RNASEH2A	Ribonuclease H2 subunit A	yes	yes	2	2.6027e-05	83.869	9	0									3		2		1	4494.5	5841.9	8111	8233.8	6436.6	6534.4	7086.8	7351.4	0	0	4258	5477.8	7995.3	8154.8	6613.8	6801.4	7002.2	7260.1	0	0	3	3	3	3	3	3	3	3	0	0	2812.6	3548	4546.2	4107.1	3703.6	4366.5	3398.3	4118.9	0	0	2661.6	3319.4	4501.1	4131.6	3782.4	4436.2	3391.1	4103.2	0	0	2	2	2	2	2	2	2	2	0	0	0	0	0	0	0	0	0	0	0	0	0	0	0	0	0	0	0	0	0	0	0	0	0	0	0	0	0	0	0	0	1681.9	2293.9	3564.8	4126.7	2733	2167.9	3688.5	3232.5	0	0	1596.4	2158.4	3494.2	4023.2	2831.4	2365.1	3611.1	3156.9	0	0	1	1	1	1	1	1	1	1	0	0	23903000	13549000	0	10354000			23328	712	26881;26882	88178;88179;88180	103260;103261;103262	103262	379		3
MDLTAKELTEEKESAFEFLSSA	KFVEGLPINDFSREKMDLTAKELTEEKESA	LTEEKESAFEFLSSA_______________	K	M	D	S	A	-	3	0	0	1	0	0	5	0	0	0	3	2	1	2	0	3	2	0	0	0	0	0	22	2	2475.17	P40925;P40925-2;P40925-3	P40925	313	334	MDH1	Malate dehydrogenase, cytoplasmic	yes	no	3	0.024783	52.103	10	0										2		1	1	250990	213740	333220	413410	362650	345810	389550	470880	478.31	0	237110	201350	334010	403900	365660	360680	385380	460890	14083	15955	2	2	2	2	2	2	2	2	1	0	0	0	0	0	0	0	0	0	0	0	0	0	0	0	0	0	0	0	0	0	0	0	0	0	0	0	0	0	0	0	52457	50984	81998	78708	78378	77468	65478	100380	478.31	0	49625	47863	81455	77835	79114	79790	65727	98407	2856	2989.8	1	1	1	1	1	1	1	1	1	0	198540	162760	251230	334700	284280	268340	324070	370500	0	0	187490	153490	252560	326070	286540	280890	319650	362480	11227	12965	1	1	1	1	1	1	1	1	0	0	420920000	0	78284000	342630000			23329	1756	26883	88181;88182	103263;103264	103264	1203		2
MDMSLDDIIK	______________________________	______________________________	K	M	D	I	K	L	0	0	0	3	0	0	0	0	0	2	1	1	2	0	0	1	0	0	0	0	0	0	10	0	1179.55	Q86V81	Q86V81	5	14	ALYREF	THO complex subunit 4	yes	yes	2	0.00097942	98.048	7	1.41						2			1		1	1	1	60057	52120	63908	61486	59263	67366	61681	72313	789.4	547.88	56646	48772	64664	61812	60220	68553	61132	71518	2945.6	2454.3	4	4	4	4	4	4	4	4	3	3	27195	15886	22315	24167	32953	30998	26407	30602	593.75	339.3	25613	14911	23141	24030	32572	31215	26586	30404	1535.7	1406.2	2	2	2	2	2	2	2	2	2	2	3342.2	5563.4	5611.1	6037.8	5991.8	6820.3	7591.4	7043.8	195.65	208.58	3164	5201.6	5567.2	6105.6	6075.3	6921.4	7455.2	6988	465.41	444.94	1	1	1	1	1	1	1	1	1	1	29520	30671	35982	31281	20318	29547	27683	34668	0	0	27869	28660	35955	31676	21573	30417	27091	34126	944.47	603.17	1	1	1	1	1	1	1	1	0	0	66453000	23452000	5569900	37431000			23330	4068	26884;26885	88183;88184;88185	103265;103266;103267;103268	103268	2786;2787		4
MDMTSPEQSRNVLQFTEEK	EQVDVESIDFSKENKMDMTSPEQSRNVLQF	SPEQSRNVLQFTEEKEAFISEEEIAKYMKR	K	M	D	E	K	E	0	1	1	1	0	2	3	0	0	0	1	1	2	1	1	2	2	0	0	1	0	0	19	1	2269.04	Q96JM3	Q96JM3	671	689	CHAMP1	Chromosome alignment-maintaining phosphoprotein 1	yes	yes	3	8.897e-05	92.01	4.5	0.5				2	2						1	2	1	0	0	0	0	0	0	0	0	0	0	0	0	0	0	0	0	0	0	0	0	0	0	0	0	0	0	0	0	0	0	0	0	0	0	0	0	0	0	0	0	0	0	0	0	0	0	0	0	0	0	0	0	0	0	0	0	0	0	0	0	0	0	0	0	0	0	0	0	0	0	0	0	0	0	0	0	0	0	0	0	0	0	0	0	0	0	0	0	0	0	0	0	0	0	0	0	0	0	0	0	0	0	0	0	0	0	0	0	0	0	0	0	0	0	0	0	0	0	0	0	0	0	0	0			23331	5166	26886;26887	88186;88187;88188;88189	103269;103270;103271;103272	103269	3281;3282	20518;34131	0
MDMTSPEQSRNVLQFTEEKEAFISEEEIAK	EQVDVESIDFSKENKMDMTSPEQSRNVLQF	TEEKEAFISEEEIAKYMKRGKGKYYCKICC	K	M	D	A	K	Y	2	1	1	1	0	2	7	0	0	2	1	2	2	2	1	3	2	0	0	1	0	0	30	2	3515.64	Q96JM3	Q96JM3	671	700	CHAMP1	Chromosome alignment-maintaining phosphoprotein 1	yes	yes	4	5.1284e-16	118.75	5	0					2						1	1		0	0	0	0	0	0	0	0	0	0	0	0	0	0	0	0	0	0	0	0	0	0	0	0	0	0	0	0	0	0	0	0	0	0	0	0	0	0	0	0	0	0	0	0	0	0	0	0	0	0	0	0	0	0	0	0	0	0	0	0	0	0	0	0	0	0	0	0	0	0	0	0	0	0	0	0	0	0	0	0	0	0	0	0	0	0	0	0	0	0	0	0	0	0	0	0	0	0	0	0	0	0	0	0	0	0	0	0	0	0	0	0	0	0	0	0	0	0	0	0	0	0	0	0			23332	5166	26888	88190;88191	103273;103274	103273	3281;3282	20518;34131	0
MDNFSPKAGTSK	PASSEIMASAAKEFKMDNFSPKAGTSKLQQ	EFKMDNFSPKAGTSKLQQTVPADASPDSKC	K	M	D	S	K	L	1	0	1	1	0	0	0	1	0	0	0	2	1	1	1	2	1	0	0	0	0	0	12	1	1281.6	Q9NS56;Q9NS56-2	Q9NS56	77	88	TOPORS	E3 ubiquitin-protein ligase Topors	yes	no	3	0.016877	50.653	9	0									1				1	0	0	0	0	0	0	0	0	0	0	0	0	0	0	0	0	0	0	0	0	0	0	0	0	0	0	0	0	0	0	0	0	0	0	0	0	0	0	0	0	0	0	0	0	0	0	0	0	0	0	0	0	0	0	0	0	0	0	0	0	0	0	0	0	0	0	0	0	0	0	0	0	0	0	0	0	0	0	0	0	0	0	0	0	0	0	0	0	0	0	0	0	0	0	0	0	0	0	0	0	0	0	0	0	0	0	0	0	0	0	0	0	0	0	0	0	0	0	0	0	0	0	0	0			23333	6213	26889	88192	103275	103275	3741	24405	0
MDNLSSEEIQQR	______________________________	______________________________	-	M	D	Q	R	A	0	1	1	1	0	2	2	0	0	1	1	0	1	0	0	2	0	0	0	0	0	0	12	0	1448.66	O00161;O00161-2	O00161	1	12	SNAP23	Synaptosomal-associated protein 23	yes	no	2	2.7825e-08	105.94	7.25	0.433							3	1			1	1	2	80516	82218	81695	66255	57137	70353	75436	70962	504.19	474.07	75921	76680	82636	68476	59545	71602	73928	70432	3073.9	2737.1	5	5	5	5	5	5	5	5	4	3	8230.8	6743.7	8291.8	8130.3	10347	9911.5	8278.1	7437.6	146.16	0	7760.7	6311.9	8454.5	8178.4	10298	9944.4	8334.6	7515	443.14	216	1	1	1	1	1	1	1	1	1	0	7303.6	3623.4	4320.2	4176.4	3932	3677.6	4681.4	3901.2	0	244.27	6869.3	3389.8	4573.9	4190.3	4014.3	3792.9	4608.3	3872	0	366.09	1	1	1	1	1	1	1	1	0	1	64982	71851	69083	53949	42858	56764	62476	59623	358.03	229.8	61291	66979	69607	56107	45233	57865	60985	59045	2630.8	2155	3	3	3	3	3	3	3	3	3	2	82250000	9400800	9086800	63762000			23334	146	26890	88193;88194;88195;88196	103276;103277;103278;103279;103280	103279			5
MDNSGKEAEAMALLAEAER	______________________________	GKEAEAMALLAEAERKVKNSQSFFSGLFGG	-	M	D	E	R	K	5	1	1	1	0	0	4	1	0	0	2	1	2	0	0	1	0	0	0	0	0	0	19	1	2034.93	P54920	P54920	1	19	NAPA	Alpha-soluble NSF attachment protein	yes	yes	2	2.0122e-62	128.96	3.67	0.471			1	2							2	1		66256	53012	75734	86976	79833	78754	87858	78745	242.43	898.24	62523	49810	76455	85659	80675	80941	86804	78253	2825.9	3369.3	3	3	3	3	3	3	3	3	1	1	57383	48621	69503	79329	72805	73075	82590	72064	0	898.24	54172	45680	69943	78168	73657	74992	81474	71668	2400.8	3369.3	2	2	2	2	2	2	2	2	0	1	8873.4	4391	6230.7	7647	7028.2	5678.5	5268	6681	242.43	0	8351.4	4129.4	6511.4	7491.7	7018.3	5949.1	5330.3	6585	425.13	0	1	1	1	1	1	1	1	1	1	0	0	0	0	0	0	0	0	0	0	0	0	0	0	0	0	0	0	0	0	0	0	0	0	0	0	0	0	0	0	0	64831000	54015000	10816000	0			23335	2119	26891;26892	88197;88198;88199	103281;103282;103283	103282	1477		3
MDNYADLSDTELTTLLR	______________________________	NYADLSDTELTTLLRRYNIPHGPVVGSTRR	-	M	D	L	R	R	1	1	1	3	0	0	1	0	0	0	4	0	1	0	0	1	3	0	1	0	0	0	17	0	1969.93	P50402	P50402	1	17	EMD	Emerin	yes	yes	2	3.7561e-13	114.82	4	0				3							1	1	1	9969	9261.6	11075	13022	9441.3	11732	11755	11333	270.59	7.3954	9405.5	8684.1	11116	12921	9682.3	12052	11552	11281	636.54	343.27	3	3	2	3	2	3	3	3	1	1	1585.4	1040.6	1704	1746.6	1313.8	1829.3	1151.2	1607	0	0	1495.4	978.03	1719.4	1722.3	1345.4	1857.1	1152	1607.8	0	0	1	1	1	1	1	1	1	1	0	0	805.46	594.08	0	827.29	0	225.43	298.83	289.59	0	0	754.88	556.97	0	813.04	0	269.79	280.6	285.72	0	0	1	1	0	1	0	1	1	1	0	0	7578.2	7627	9370.8	10448	8127.5	9677.4	10305	9436.9	270.59	7.3954	7155.2	7149.1	9396.6	10385	8336.9	9924.7	10119	9387	636.54	343.27	1	1	1	1	1	1	1	1	1	1	37948000	6539600	6467300	24941000			23336	1968	26893	88200;88201;88202	103284;103285;103286	103286			3
MDPASSGEGRPVSGHTDTTASAK	ETVPATKEDSRFLGKMDPASSGEGRPVSGH	GRPVSGHTDTTASAKTDLTSLKNVDPMSSG	K	M	D	A	K	T	3	1	0	2	0	0	1	3	1	0	0	1	1	0	2	4	3	0	0	1	0	0	23	1	2258.02	Q7Z2K8;Q7Z2K8-2	Q7Z2K8	377	399	GPRIN1	G protein-regulated inducer of neurite outgrowth 1	yes	no	3;4	0.00017896	73.341	1	0	4										2	1	1	0	0	0	0	0	0	0	0	0	0	0	0	0	0	0	0	0	0	0	0	0	0	0	0	0	0	0	0	0	0	0	0	0	0	0	0	0	0	0	0	0	0	0	0	0	0	0	0	0	0	0	0	0	0	0	0	0	0	0	0	0	0	0	0	0	0	0	0	0	0	0	0	0	0	0	0	0	0	0	0	0	0	0	0	0	0	0	0	0	0	0	0	0	0	0	0	0	0	0	0	0	0	0	0	0	0	0	0	0	0	0	0	0	0	0	0	0	0	0	0	0	0	0	0			23337	3937	26894	88203;88204;88205;88206	103287;103288;103289;103290	103288	2696	15333;15334;15335	0
MDPEGSKLLDDAMAADK	EICFVGDEAFRELSKMDPEGSKLLDDAMAA	PEGSKLLDDAMAADKSDEWFAKHNKPKASG	K	M	D	D	K	S	3	0	0	4	0	0	1	1	0	0	2	2	2	0	1	1	0	0	0	0	0	0	17	1	1805.82	Q9HC38-2;Q9HC38	Q9HC38-2	267	283	GLOD4	Glyoxalase domain-containing protein 4	yes	no	3	0.0025876	60.062	5	0					1								1	41139	39104	42324	52842	57497	50822	41911	52459	0	0	38794	36648	43165	52594	56916	52070	42453	52003	1062.5	1673.9	1	1	1	1	1	1	1	1	0	0	0	0	0	0	0	0	0	0	0	0	0	0	0	0	0	0	0	0	0	0	0	0	0	0	0	0	0	0	0	0	0	0	0	0	0	0	0	0	0	0	0	0	0	0	0	0	0	0	0	0	0	0	0	0	0	0	0	0	0	0	41139	39104	42324	52842	57497	50822	41911	52459	0	0	38794	36648	43165	52594	56916	52070	42453	52003	1062.5	1673.9	1	1	1	1	1	1	1	1	0	0	46569000	0	0	46569000			23338	6052	26895	88207	103291	103291	3667;3668		1
MDPLPVACRLPHSSSSENIK	LISKLGDNTGELQEKMDPLPVACRLPHSSS	VACRLPHSSSSENIKSLSHSPGVVKERAKE	K	M	D	I	K	S	1	1	1	1	1	0	1	0	1	1	2	1	1	0	3	4	0	0	0	1	0	0	20	1	2237.09	Q76I76	Q76I76	1203	1222	SSH2	Protein phosphatase Slingshot homolog 2	yes	yes	3;4	1.3647e-08	106.88	7	0							2						2	0	0	0	0	0	0	0	0	0	0	0	0	0	0	0	0	0	0	0	0	0	0	0	0	0	0	0	0	0	0	0	0	0	0	0	0	0	0	0	0	0	0	0	0	0	0	0	0	0	0	0	0	0	0	0	0	0	0	0	0	0	0	0	0	0	0	0	0	0	0	0	0	0	0	0	0	0	0	0	0	0	0	0	0	0	0	0	0	0	0	0	0	0	0	0	0	0	0	0	0	0	0	0	0	0	0	0	0	0	0	0	0	0	0	0	0	0	0	0	0	0	0	0	0			23339	3886	26896	88208;88209	103292;103293	103292	2675	15150;15151;15152	0
MDPLSELQDDLTLDDTSEALNQLK	______________________________	DLTLDDTSEALNQLKLASIDEKNWPSDEMP	-	M	D	L	K	L	1	0	1	5	0	2	2	0	0	0	6	1	1	0	1	2	2	0	0	0	0	0	24	0	2703.28	Q07960	Q07960	1	24	ARHGAP1	Rho GTPase-activating protein 1	yes	yes	2;3	7.369e-196	237.3	3.65	0.478			6	11							5	6	6	543910	459990	530700	477030	459910	489680	528640	492190	629.37	1902.8	512750	429890	539360	483100	470450	499330	521230	488600	15932	15301	19	19	19	19	19	19	19	19	7	5	168530	162070	190270	182440	202590	203060	207950	185370	344.74	675.73	159020	151580	192240	184000	204250	205600	206210	185000	7471.2	6261.6	5	5	5	5	5	5	5	5	4	1	243350	154410	188360	157850	170200	164870	165470	161760	39.196	694.29	229130	144290	194690	160070	172930	167840	164570	160780	4113.7	4095.2	8	8	8	8	8	8	8	8	1	2	132030	143510	152080	136740	87118	121750	155210	145060	245.43	532.83	124600	134020	152440	139040	93270	125880	150450	142820	4347.2	4943.9	6	6	6	6	6	6	6	6	2	2	8624800000	2965900000	1238800000	4420000000			23340	2607	26897;26898	88210;88211;88212;88213;88214;88215;88216;88217;88218;88219;88220;88221;88222;88223;88224;88225;88226	103294;103295;103296;103297;103298;103299;103300;103301;103302;103303;103304;103305;103306;103307;103308;103309;103310;103311;103312;103313	103298	1825		20
MDPNCSCAAGDSCTCAGSCK	______________________________	SCAAGDSCTCAGSCKCKECKCTSCKKSCCS	-	M	D	C	K	C	3	0	1	2	5	0	0	2	0	0	0	1	1	0	1	3	1	0	0	0	0	0	20	0	2207.75	P02795	P02795	1	20	MT2A	Metallothionein-2	yes	yes	2	1.8159e-49	197.7	4	0				2							1		1	187670	171090	169270	174390	169510	184230	176960	187050	1319	1486.1	176840	159870	173250	176910	171520	187590	175330	185620	6996.3	8027.7	2	2	2	2	2	2	2	2	1	1	31137	28888	30650	26998	39334	31660	33279	32322	1319	0	29354	26973	31312	27613	39141	32055	33395	32048	2482.1	1131.1	1	1	1	1	1	1	1	1	1	0	0	0	0	0	0	0	0	0	0	0	0	0	0	0	0	0	0	0	0	0	0	0	0	0	0	0	0	0	0	0	156530	142200	138620	147390	130180	152570	143680	154730	0	1486.1	147480	132900	141930	149290	132380	155530	141940	153570	4514.2	6896.7	1	1	1	1	1	1	1	1	0	1	379300000	49313000	0	329990000		+	23341	954	26899	88227;88228	103314;103315	103315	502		2
MDPNCSCAAGDSCTCAGSCKCKECK	______________________________	DSCTCAGSCKCKECKCTSCKKSCCSCCPVG	-	M	D	C	K	C	3	0	1	2	7	0	1	2	0	0	0	3	1	0	1	3	1	0	0	0	0	0	25	2	2913.04	P02795	P02795	1	25	MT2A	Metallothionein-2	yes	yes	3	1.4468e-108	217.87	5.6	0.49					2	3					2	1	2	0	0	0	0	0	0	0	0	0	0	0	0	0	0	0	0	0	0	0	0	0	0	0	0	0	0	0	0	0	0	0	0	0	0	0	0	0	0	0	0	0	0	0	0	0	0	0	0	0	0	0	0	0	0	0	0	0	0	0	0	0	0	0	0	0	0	0	0	0	0	0	0	0	0	0	0	0	0	0	0	0	0	0	0	0	0	0	0	0	0	0	0	0	0	0	0	0	0	0	0	0	0	0	0	0	0	0	0	0	0	0	0	0	0	0	0	0	0	0	0	0	0	0	0		+	23342	954	26900;26901	88229;88230;88231;88232;88233	103316;103317;103318;103319;103320	103320	502	3536;3537;29638	0
MDPNCSCATGGSCTCAGSCK	______________________________	SCATGGSCTCAGSCKCKECKCTSCKKSCCS	-	M	D	C	K	C	2	0	1	1	5	0	0	3	0	0	0	1	1	0	1	3	2	0	0	0	0	0	20	0	2179.75	P04732;P04732-2	P04732	1	20	MT1E	Metallothionein-1E	yes	no	2	9.3975e-05	105.14	3	0			1								1			7677.1	8879.7	8196.5	9111.3	8342.9	7716.2	8326.9	7396.7	117.84	0	7241.3	8297.9	8302.1	9208.2	8425.4	7959.2	8271.5	7366.8	417.8	0	1	1	1	1	1	1	1	1	1	0	7677.1	8879.7	8196.5	9111.3	8342.9	7716.2	8326.9	7396.7	117.84	0	7241.3	8297.9	8302.1	9208.2	8425.4	7959.2	8271.5	7366.8	417.8	0	1	1	1	1	1	1	1	1	1	0	0	0	0	0	0	0	0	0	0	0	0	0	0	0	0	0	0	0	0	0	0	0	0	0	0	0	0	0	0	0	0	0	0	0	0	0	0	0	0	0	0	0	0	0	0	0	0	0	0	0	0	0	0	0	0	0	0	0	0	0	11213000	11213000	0	0			23343	972	26902	88234	103321	103321			1
MDPQRSPLLEVK	______________________________	______________________________	-	M	D	V	K	G	0	1	0	1	0	1	1	0	0	0	2	1	1	0	2	1	0	0	0	1	0	0	12	1	1411.75	Q9BW19	Q9BW19	1	12	KIFC1	Kinesin-like protein KIFC1	yes	yes	2	0.00017602	75.479	2.5	0.5		3	3								2	2	2	0	0	0	0	0	0	0	0	0	0	0	0	0	0	0	0	0	0	0	0	0	0	0	0	0	0	0	0	0	0	0	0	0	0	0	0	0	0	0	0	0	0	0	0	0	0	0	0	0	0	0	0	0	0	0	0	0	0	0	0	0	0	0	0	0	0	0	0	0	0	0	0	0	0	0	0	0	0	0	0	0	0	0	0	0	0	0	0	0	0	0	0	0	0	0	0	0	0	0	0	0	0	0	0	0	0	0	0	0	0	0	0	0	0	0	0	0	0	0	0	0	0	0	0			23344	5603	26903;26904	88235;88236;88237;88238;88239;88240	103322;103323;103324;103325;103326;103327;103328;103329;103330	103330	3466	22037	0
MDPSAKPSASQSPEK	ADYPDYKYRPRKKPKMDPSAKPSASQSPEK	MDPSAKPSASQSPEKSAAGGGGGSAGGGAG	K	M	D	E	K	S	2	0	0	1	0	1	1	0	0	0	0	2	1	0	3	4	0	0	0	0	0	0	15	1	1558.73	P35716	P35716	126	140	SOX11	Transcription factor SOX-11	yes	yes	2;3	1.0346e-05	101.78	6	0						4					1	1	2	0	0	0	0	0	0	0	0	0	0	0	0	0	0	0	0	0	0	0	0	0	0	0	0	0	0	0	0	0	0	0	0	0	0	0	0	0	0	0	0	0	0	0	0	0	0	0	0	0	0	0	0	0	0	0	0	0	0	0	0	0	0	0	0	0	0	0	0	0	0	0	0	0	0	0	0	0	0	0	0	0	0	0	0	0	0	0	0	0	0	0	0	0	0	0	0	0	0	0	0	0	0	0	0	0	0	0	0	0	0	0	0	0	0	0	0	0	0	0	0	0	0	0	0			23345	1691	26905	88241;88242;88243;88244	103331;103332;103333;103334	103333	1154	5809;5810;5811	0
MDPSGVKVLETAEDIQER	______________________________	SGVKVLETAEDIQERRQQVLDRYHRFKELS	-	M	D	E	R	R	1	1	0	2	0	1	3	1	0	1	1	1	1	0	1	1	1	0	0	2	0	0	18	1	2015.98	Q13813;Q13813-3;Q13813-2	Q13813	1	18	SPTAN1	Spectrin alpha chain, non-erythrocytic 1	yes	no	2	1.2637e-10	98.531	2.29	1.16	3		3	1							2	2	3	141780	134070	138140	147380	148190	153530	158280	156350	919.5	1008.4	133660	125360	140810	148700	149500	156470	156650	155120	6419.1	6238.1	7	7	7	7	7	7	7	7	4	5	66897	73252	67295	82213	83869	80648	86720	82689	193.38	265.43	63076	68511	68620	82759	83949	82510	85964	82017	3360.9	3194.3	2	2	2	2	2	2	2	2	2	2	30272	13675	17257	16808	18224	19376	17050	19607	0	267.69	28468	12802	18374	16870	18341	19631	16994	19461	426.4	947.73	2	2	2	2	2	2	2	2	0	2	44616	47140	53592	48360	46097	53506	54514	54054	726.12	475.25	42116	44051	53814	49073	47213	54330	53690	53644	2631.8	2096	3	3	3	3	3	3	3	3	2	1	142500000	74184000	23435000	44877000			23346	2856	26906;26907	88245;88246;88247;88248;88249;88250;88251	103335;103336;103337;103338;103339;103340;103341	103340	2049		7
MDPTDAK	FDVKDVQMLQDAISKMDPTDAKYHMQRCID	MLQDAISKMDPTDAKYHMQRCIDSGLWVPN	K	M	D	A	K	Y	1	0	0	2	0	0	0	0	0	0	0	1	1	0	1	0	1	0	0	0	0	0	7	0	776.337	Q16543	Q16543	324	330	CDC37	Hsp90 co-chaperone Cdc37;Hsp90 co-chaperone Cdc37, N-terminally processed	yes	yes	2	0.02951	73.616	5	0					1								1	70116	57058	73756	75081	64302	65684	72348	82758	180.79	0	66129	53457	74621	74734	65714	68117	71411	81244	2822.5	2266.8	1	1	1	1	1	1	1	1	1	0	0	0	0	0	0	0	0	0	0	0	0	0	0	0	0	0	0	0	0	0	0	0	0	0	0	0	0	0	0	0	0	0	0	0	0	0	0	0	0	0	0	0	0	0	0	0	0	0	0	0	0	0	0	0	0	0	0	0	0	0	70116	57058	73756	75081	64302	65684	72348	82758	180.79	0	66129	53457	74621	74734	65714	68117	71411	81244	2822.5	2266.8	1	1	1	1	1	1	1	1	1	0	162720000	0	0	162720000			23347	3200	26908	88252	103342	103342	2344		1
MDRAGDGDGWVSLAELR	TPEESQARLGRIVDRMDRAGDGDGWVSLAE	RAGDGDGWVSLAELRAWIAHTQQRHIRDSV	R	M	D	L	R	A	2	2	0	3	0	0	1	3	0	0	2	0	1	0	0	1	0	1	0	1	0	0	17	1	1846.86	Q96D15	Q96D15	87	103	RCN3	Reticulocalbin-3	yes	yes	3	0.041577	41.912	6	0						1					1			1081.1	1598.1	1395	2098.5	1908.6	1755	1484.8	1869.8	0	0	1021.1	1497.2	1405.7	2087.7	1891.1	1816.8	1497.4	1851.4	0	0	1	1	1	1	1	1	1	1	0	0	1081.1	1598.1	1395	2098.5	1908.6	1755	1484.8	1869.8	0	0	1021.1	1497.2	1405.7	2087.7	1891.1	1816.8	1497.4	1851.4	0	0	1	1	1	1	1	1	1	1	0	0	0	0	0	0	0	0	0	0	0	0	0	0	0	0	0	0	0	0	0	0	0	0	0	0	0	0	0	0	0	0	0	0	0	0	0	0	0	0	0	0	0	0	0	0	0	0	0	0	0	0	0	0	0	0	0	0	0	0	0	0	6618700	6618700	0	0			23348	5009	26909	88253	103343	103343	3223		1
MDRALLELQLEPEELYQTFQR	QAIAERIKPVLMMNKMDRALLELQLEPEEL	ELQLEPEELYQTFQRIVENVNVIISTYGEG	K	M	D	Q	R	I	1	2	0	1	0	3	4	0	0	0	5	0	1	1	1	0	1	0	1	0	0	0	21	1	2621.32	P13639	P13639	160	180	EEF2	Elongation factor 2	yes	yes	3	5.9775e-05	90.399	8.5	0.5								1	1			1	1	23917	21481	28862	30745	27469	29283	28141	31957	667.05	0	22578	20146	29012	30502	27861	30066	27919	31593	1379.5	0	2	2	2	2	2	2	2	2	1	0	0	0	0	0	0	0	0	0	0	0	0	0	0	0	0	0	0	0	0	0	0	0	0	0	0	0	0	0	0	0	8243.8	6507	9906	10237	9697.9	9244.2	7916.9	8450	0	0	7782	6110.3	9963.4	10102	9771.3	9481.8	7957.9	8437.7	0	0	1	1	1	1	1	1	1	1	0	0	15673	14974	18956	20507	17772	20038	20224	23507	667.05	0	14796	14036	19048	20401	18090	20584	19961	23155	1379.5	0	1	1	1	1	1	1	1	1	1	0	101250000	0	21015000	80231000			23349	1218	26910	88254;88255	103344;103345	103345	735		2
MDRDPLGGLADMFGQMPGSGIGTGPGVIQDRFSPTMGR	SDFFLEGPFMPPRMKMDRDPLGGLADMFGQ	GPGVIQDRFSPTMGRHRSNQLFNGHGGHIM	K	M	D	G	R	H	1	3	0	4	0	2	0	9	0	2	2	0	4	2	4	2	2	0	0	1	0	0	38	2	3920.84	P78344;P78344-2	P78344	363	400	EIF4G2	Eukaryotic translation initiation factor 4 gamma 2	no	no	4	4.2487e-41	145.13	6.64	4.27	4								1	6	2	5	4	0	0	0	0	0	0	0	0	0	0	0	0	0	0	0	0	0	0	0	0	0	0	0	0	0	0	0	0	0	0	0	0	0	0	0	0	0	0	0	0	0	0	0	0	0	0	0	0	0	0	0	0	0	0	0	0	0	0	0	0	0	0	0	0	0	0	0	0	0	0	0	0	0	0	0	0	0	0	0	0	0	0	0	0	0	0	0	0	0	0	0	0	0	0	0	0	0	0	0	0	0	0	0	0	0	0	0	0	0	0	0	0	0	0	0	0	0	0	0	0	0	0	0	0			23350	2369;2370	26911;26912;26913	88256;88257;88258;88259;88260;88261;88262;88263;88264;88265;88266	103346;103347;103348;103349;103350;103351;103352;103353;103354;103355;103356	103354	1644;1645;1646;1647	7854;31006	0
MDRGVSMPNMLEPK	RDYQTLPDGHMPAMRMDRGVSMPNMLEPKI	RMDRGVSMPNMLEPKIFPYEMLMVTNRGRN	R	M	D	P	K	I	0	1	1	1	0	0	1	1	0	0	1	1	3	0	2	1	0	0	0	1	0	0	14	1	1603.75	O14639;O14639-2;O14639-6;O14639-5;O14639-3;O14639-4	O14639	701	714	ABLIM1	Actin-binding LIM protein 1	yes	no	2;3	0.0006306	73.783	7	0.816						1	1	1			1		2	0	0	0	0	0	0	0	0	0	0	0	0	0	0	0	0	0	0	0	0	0	0	0	0	0	0	0	0	0	0	0	0	0	0	0	0	0	0	0	0	0	0	0	0	0	0	0	0	0	0	0	0	0	0	0	0	0	0	0	0	0	0	0	0	0	0	0	0	0	0	0	0	0	0	0	0	0	0	0	0	0	0	0	0	0	0	0	0	0	0	0	0	0	0	0	0	0	0	0	0	0	0	0	0	0	0	0	0	0	0	0	0	0	0	0	0	0	0	0	0	0	0	0	0			23351	243	26914	88267;88268;88269	103357;103358;103359;103360	103358	105;106;107	654	0
MDRNPSPPPPGR	______________________________	______________________________	-	M	D	G	R	D	0	2	1	1	0	0	0	1	0	0	0	0	1	0	5	1	0	0	0	0	0	0	12	1	1319.64	Q96ER3	Q96ER3	1	12	SAAL1	Protein SAAL1	yes	yes	2	7.9137e-11	85.813	6	0						3					1	1	1	0	0	0	0	0	0	0	0	0	0	0	0	0	0	0	0	0	0	0	0	0	0	0	0	0	0	0	0	0	0	0	0	0	0	0	0	0	0	0	0	0	0	0	0	0	0	0	0	0	0	0	0	0	0	0	0	0	0	0	0	0	0	0	0	0	0	0	0	0	0	0	0	0	0	0	0	0	0	0	0	0	0	0	0	0	0	0	0	0	0	0	0	0	0	0	0	0	0	0	0	0	0	0	0	0	0	0	0	0	0	0	0	0	0	0	0	0	0	0	0	0	0	0	0			23352	5050	26915	88270;88271;88272	103361;103362;103363	103361		20160	0
MDRNPSPPPPGRDK	______________________________	______________________________	-	M	D	D	K	E	0	2	1	2	0	0	0	1	0	0	0	1	1	0	5	1	0	0	0	0	0	0	14	2	1562.76	Q96ER3	Q96ER3	1	14	SAAL1	Protein SAAL1	yes	yes	3	0.00018304	49.559	10	0										1			1	0	0	0	0	0	0	0	0	0	0	0	0	0	0	0	0	0	0	0	0	0	0	0	0	0	0	0	0	0	0	0	0	0	0	0	0	0	0	0	0	0	0	0	0	0	0	0	0	0	0	0	0	0	0	0	0	0	0	0	0	0	0	0	0	0	0	0	0	0	0	0	0	0	0	0	0	0	0	0	0	0	0	0	0	0	0	0	0	0	0	0	0	0	0	0	0	0	0	0	0	0	0	0	0	0	0	0	0	0	0	0	0	0	0	0	0	0	0	0	0	0	0	0	0			23353	5050	26916	88273	103364	103364		20160	0
MDRSGFGEISSPVIR	______________________________	MDRSGFGEISSPVIREAEVTRTARKQSAQK	-	M	D	I	R	E	0	2	0	1	0	0	1	2	0	2	0	0	1	1	1	3	0	0	0	1	0	0	15	1	1649.82	P57740	P57740	1	15	NUP107	Nuclear pore complex protein Nup107	yes	yes	2	5.9649e-05	82.908	4.67	3.77		2								1	1		2	0	0	0	0	0	0	0	0	0	0	0	0	0	0	0	0	0	0	0	0	0	0	0	0	0	0	0	0	0	0	0	0	0	0	0	0	0	0	0	0	0	0	0	0	0	0	0	0	0	0	0	0	0	0	0	0	0	0	0	0	0	0	0	0	0	0	0	0	0	0	0	0	0	0	0	0	0	0	0	0	0	0	0	0	0	0	0	0	0	0	0	0	0	0	0	0	0	0	0	0	0	0	0	0	0	0	0	0	0	0	0	0	0	0	0	0	0	0	0	0	0	0	0	0			23354	2183	26917;26918	88274;88275;88276	103365;103366;103367	103367	1516	7603;7604;7605	0
MDRSGFGEISSPVIREAEVTR	______________________________	GEISSPVIREAEVTRTARKQSAQKRVLLQA	-	M	D	T	R	T	1	3	0	1	0	0	3	2	0	2	0	0	1	1	1	3	1	0	0	2	0	0	21	2	2335.16	P57740	P57740	1	21	NUP107	Nuclear pore complex protein Nup107	yes	yes	3	0.0012404	58.332	9.5	0.5									1	1			2	0	0	0	0	0	0	0	0	0	0	0	0	0	0	0	0	0	0	0	0	0	0	0	0	0	0	0	0	0	0	0	0	0	0	0	0	0	0	0	0	0	0	0	0	0	0	0	0	0	0	0	0	0	0	0	0	0	0	0	0	0	0	0	0	0	0	0	0	0	0	0	0	0	0	0	0	0	0	0	0	0	0	0	0	0	0	0	0	0	0	0	0	0	0	0	0	0	0	0	0	0	0	0	0	0	0	0	0	0	0	0	0	0	0	0	0	0	0	0	0	0	0	0	0			23355	2183	26919	88277;88278	103368;103369	103368	1516	7603;7604;7605	0
MDRTPPPPTLSPAAITVGR	VCEEEMPEESDECVRMDRTPPPPTLSPAAI	PPPPTLSPAAITVGRGEDLTSEHPLLEQVE	R	M	D	G	R	G	2	2	0	1	0	0	0	1	0	1	1	0	1	0	5	1	3	0	0	1	0	0	19	1	1976.05	Q8NDX5;Q8NDX5-2;Q8NDX5-7	Q8NDX5	606	624	PHC3	Polyhomeotic-like protein 3	yes	no	3	0.0032343	57.922	6	0						1					1			0	0	0	0	0	0	0	0	0	0	0	0	0	0	0	0	0	0	0	0	0	0	0	0	0	0	0	0	0	0	0	0	0	0	0	0	0	0	0	0	0	0	0	0	0	0	0	0	0	0	0	0	0	0	0	0	0	0	0	0	0	0	0	0	0	0	0	0	0	0	0	0	0	0	0	0	0	0	0	0	0	0	0	0	0	0	0	0	0	0	0	0	0	0	0	0	0	0	0	0	0	0	0	0	0	0	0	0	0	0	0	0	0	0	0	0	0	0	0	0	0	0	0	0			23356	4496	26920	88279	103370	103370	2972	33582	0
MDSAGQDINLNSPNK	______________________________	MDSAGQDINLNSPNKGLLSDSMTDVPVDTG	-	M	D	N	K	G	1	0	3	2	0	1	0	1	0	1	1	1	1	0	1	2	0	0	0	0	0	0	15	0	1602.73	O43399;O43399-5;O43399-7;O43399-2;O43399-4;O43399-3	O43399	1	15	TPD52L2	Tumor protein D54	no	no	2	2.3588e-37	123.96	2.8	1.47	2			3							2	2	1	82088	76816	110940	93088	73228	84465	90804	92190	508.93	1360.7	77559	71901	110450	93150	76511	87001	89226	91198	3434.1	4396.7	3	3	3	3	3	3	3	3	1	2	15496	15460	24094	21399	16936	17714	19409	20245	0	297.72	14659	14493	23854	21226	17571	18388	19137	19986	533.15	998.37	1	1	1	1	1	1	1	1	0	1	6529	4444.5	6194.9	6789.1	4282.7	3754.9	5489.6	4325.3	0	0	6153.9	4171.9	6292.1	6670.8	4463.1	4040.5	5386.1	4272.3	0	0	1	1	1	1	1	1	1	1	0	0	60063	56911	80656	64900	52009	62996	65906	67620	508.93	1062.9	56746	53236	80303	65254	54477	64572	64703	66940	2900.9	3398.3	1	1	1	1	1	1	1	1	1	1	222320000	47675000	13798000	160850000			23357	426;427	26921;26922	88280;88281;88282;88283;88284	103371;103372;103373;103374;103375	103375		1445;1446	3
MDSAGQDINLNSPNKGLLSDSMTDVPVDTGVAAR	______________________________	DSMTDVPVDTGVAARTPAVEGLTEAEEEEL	-	M	D	A	R	T	3	1	3	5	0	1	0	3	0	1	3	1	2	0	2	4	2	0	0	3	0	0	34	1	3487.66	O43399;O43399-5;O43399-7;O43399-2;O43399-4;O43399-3	O43399	1	34	TPD52L2	Tumor protein D54	no	no	3	2.2766e-114	137.44	4.62	0.992			1	3	2	2						3	5	56899	57855	68955	74966	58782	62432	72901	70978	989.51	253.26	53715	54194	69202	74634	60321	64769	71645	70051	3401.3	2363.4	4	4	4	4	4	4	4	4	3	1	0	0	0	0	0	0	0	0	0	0	0	0	0	0	0	0	0	0	0	0	0	0	0	0	0	0	0	0	0	0	5788.5	5165.1	4850.8	5985.2	5183.8	5463	5902.4	5292.7	0	0	5452.4	4832.4	4995	6006.2	5239.7	5607.2	5822.4	5266.7	0	0	1	1	1	1	1	1	1	1	0	0	51111	52690	64104	68981	53598	56969	66999	65686	989.51	253.26	48263	49362	64207	68628	55081	59161	65823	64784	3401.3	2363.4	3	3	3	3	3	3	3	3	3	1	247670000	0	5956900	241710000			23358	426;427	26923;26924;26925;26926;26927	88285;88286;88287;88288;88289;88290;88291;88292	103376;103377;103378;103379;103380;103381;103382;103383	103378	208;210	1442;1445;1446;29088	4
MDSAVQASLSLPATPVGK	TRKSAPSSPTLDCEKMDSAVQASLSLPATP	AVQASLSLPATPVGKGTENTFPSPKAIPNG	K	M	D	G	K	G	3	0	0	1	0	1	0	1	0	0	2	1	1	0	2	3	1	0	0	2	0	0	18	0	1770.92	Q9GZM8;Q9GZM8-3;Q9GZM8-2	Q9GZM8	206	223	NDEL1	Nuclear distribution protein nudE-like 1	yes	no	2;3	2.5553e-09	114.99	7	0							4				1	1	2	0	0	0	0	0	0	0	0	0	0	0	0	0	0	0	0	0	0	0	0	0	0	0	0	0	0	0	0	0	0	0	0	0	0	0	0	0	0	0	0	0	0	0	0	0	0	0	0	0	0	0	0	0	0	0	0	0	0	0	0	0	0	0	0	0	0	0	0	0	0	0	0	0	0	0	0	0	0	0	0	0	0	0	0	0	0	0	0	0	0	0	0	0	0	0	0	0	0	0	0	0	0	0	0	0	0	0	0	0	0	0	0	0	0	0	0	0	0	0	0	0	0	0	0			23359	5750	26928	88293;88294;88295;88296	103384;103385;103386;103387;103388	103386	3533	22663;22664	0
MDSDEDEKEGEEEK	FHSSDSEEEEHKKQKMDSDEDEKEGEEEKV	KMDSDEDEKEGEEEKVAKRKAAVLSDSEDE	K	M	D	E	K	V	0	0	0	3	0	0	6	1	0	0	0	2	1	0	0	1	0	0	0	0	0	0	14	1	1668.63	Q96ST2;Q96ST2-3;Q96ST2-2	Q96ST2	375	388	IWS1	Protein IWS1 homolog	yes	no	2;3	9.936e-06	113.43	7	0							2						2	0	0	0	0	0	0	0	0	0	0	0	0	0	0	0	0	0	0	0	0	0	0	0	0	0	0	0	0	0	0	0	0	0	0	0	0	0	0	0	0	0	0	0	0	0	0	0	0	0	0	0	0	0	0	0	0	0	0	0	0	0	0	0	0	0	0	0	0	0	0	0	0	0	0	0	0	0	0	0	0	0	0	0	0	0	0	0	0	0	0	0	0	0	0	0	0	0	0	0	0	0	0	0	0	0	0	0	0	0	0	0	0	0	0	0	0	0	0	0	0	0	0	0	0			23360	5333	26929	88297;88298	103389;103390	103390	3352	21225	0
MDSDEDEKEGEEEKVAK	FHSSDSEEEEHKKQKMDSDEDEKEGEEEKV	SDEDEKEGEEEKVAKRKAAVLSDSEDEEKA	K	M	D	A	K	R	1	0	0	3	0	0	6	1	0	0	0	3	1	0	0	1	0	0	0	1	0	0	17	2	1966.83	Q96ST2;Q96ST2-3;Q96ST2-2	Q96ST2	375	391	IWS1	Protein IWS1 homolog	yes	no	3;4	3.2465e-06	96.131	2	0		3									2	1		0	0	0	0	0	0	0	0	0	0	0	0	0	0	0	0	0	0	0	0	0	0	0	0	0	0	0	0	0	0	0	0	0	0	0	0	0	0	0	0	0	0	0	0	0	0	0	0	0	0	0	0	0	0	0	0	0	0	0	0	0	0	0	0	0	0	0	0	0	0	0	0	0	0	0	0	0	0	0	0	0	0	0	0	0	0	0	0	0	0	0	0	0	0	0	0	0	0	0	0	0	0	0	0	0	0	0	0	0	0	0	0	0	0	0	0	0	0	0	0	0	0	0	0			23361	5333	26930	88299;88300;88301	103391;103392;103393	103391	3352	21225	0
MDSFDEDLARPSGLLAQER	KSSFSITREAQVNVRMDSFDEDLARPSGLL	DEDLARPSGLLAQERKLCRDLVHSNKKEQE	R	M	D	E	R	K	2	2	0	3	0	1	2	1	0	0	3	0	1	1	1	2	0	0	0	0	0	0	19	1	2149.01	Q9Y2W1	Q9Y2W1	573	591	THRAP3	Thyroid hormone receptor-associated protein 3	yes	yes	3	2.4513e-28	148.01	2.43	1.05	1	4		2							2	2	3	51060	46821	52625	49807	53046	51474	44597	50015	0	0	48150	43768	53408	50358	53395	52421	44732	49736	832.71	1436.3	2	2	2	2	2	2	2	2	0	0	5017	4688.4	3648.4	4487.5	5111.5	4516.2	5052	4247.9	0	0	4722.5	4378.5	3815.4	4569.6	5085.9	4603.1	5020	4233.1	0	0	1	1	1	1	1	1	1	1	0	0	0	0	0	0	0	0	0	0	0	0	0	0	0	0	0	0	0	0	0	0	0	0	0	0	0	0	0	0	0	0	46043	42132	48977	45320	47935	46957	39545	45767	0	0	43428	39389	49592	45789	48309	47818	39712	45503	832.71	1436.3	1	1	1	1	1	1	1	1	0	0	365810000	105110000	0	260690000			23362	6928	26931;26932	88302;88303;88304;88305;88306;88307;88308	103394;103395;103396;103397;103398;103399;103400;103401;103402	103402	4127	27581	2
MDSFDEDLARPSGLLAQERK	KSSFSITREAQVNVRMDSFDEDLARPSGLL	EDLARPSGLLAQERKLCRDLVHSNKKEQEF	R	M	D	R	K	L	2	2	0	3	0	1	2	1	0	0	3	1	1	1	1	2	0	0	0	0	0	0	20	2	2277.11	Q9Y2W1	Q9Y2W1	573	592	THRAP3	Thyroid hormone receptor-associated protein 3	yes	yes	3;4	1.7731e-44	175.77	5	0.816				2	6		1				2	2	5	32803	29943	34200	33813	32543	35004	31433	37322	36.4	0	30936	28006	34658	34053	32961	35732	31275	36914	1185.9	874.08	1	1	1	1	1	1	1	1	1	0	0	0	0	0	0	0	0	0	0	0	0	0	0	0	0	0	0	0	0	0	0	0	0	0	0	0	0	0	0	0	0	0	0	0	0	0	0	0	0	0	0	0	0	0	0	0	0	0	0	0	0	0	0	0	0	0	0	0	0	0	32803	29943	34200	33813	32543	35004	31433	37322	36.4	0	30936	28006	34658	34053	32961	35732	31275	36914	1185.9	874.08	1	1	1	1	1	1	1	1	1	0	67048000	0	0	67048000			23363	6928	26933;26934	88309;88310;88311;88312;88313;88314;88315;88316;88317	103403;103404;103405;103406;103407;103408;103409;103410;103411;103412;103413;103414;103415;103416	103416	4127	27581	1
MDSGTRPVGSCCSSPAGLSR	______________________________	RPVGSCCSSPAGLSREYKLVMLGAGGVGKS	-	M	D	S	R	E	1	2	0	1	2	0	0	3	0	0	1	0	1	0	2	5	1	0	0	1	0	0	20	1	2080.91	Q92963	Q92963	1	20	RIT1	GTP-binding protein Rit1	yes	yes	2	8.753e-05	70.783	9	0									2		1		1	0	0	0	0	0	0	0	0	0	0	0	0	0	0	0	0	0	0	0	0	0	0	0	0	0	0	0	0	0	0	0	0	0	0	0	0	0	0	0	0	0	0	0	0	0	0	0	0	0	0	0	0	0	0	0	0	0	0	0	0	0	0	0	0	0	0	0	0	0	0	0	0	0	0	0	0	0	0	0	0	0	0	0	0	0	0	0	0	0	0	0	0	0	0	0	0	0	0	0	0	0	0	0	0	0	0	0	0	0	0	0	0	0	0	0	0	0	0	0	0	0	0	0	0			23364	4882	26935	88318;88319	103417;103418	103418		19694;19695	0
MDSNFGLAGLPGSPKK	DYNMQVDPVDMESTRMDSNFGLAGLPGSPK	DSNFGLAGLPGSPKKRVRIECKCGTESCRK	R	M	D	K	K	R	1	0	1	1	0	0	0	3	0	0	2	2	1	1	2	2	0	0	0	0	0	0	16	1	1617.82	O43463;O43463-2	O43463	379	394	SUV39H1	Histone-lysine N-methyltransferase SUV39H1	yes	no	3	0.0064284	50.255	1	0	3										1	1	1	0	0	0	0	0	0	0	0	0	0	0	0	0	0	0	0	0	0	0	0	0	0	0	0	0	0	0	0	0	0	0	0	0	0	0	0	0	0	0	0	0	0	0	0	0	0	0	0	0	0	0	0	0	0	0	0	0	0	0	0	0	0	0	0	0	0	0	0	0	0	0	0	0	0	0	0	0	0	0	0	0	0	0	0	0	0	0	0	0	0	0	0	0	0	0	0	0	0	0	0	0	0	0	0	0	0	0	0	0	0	0	0	0	0	0	0	0	0	0	0	0	0	0	0			23365	434	26936	88320;88321;88322	103419;103420;103421	103419	213	1496	0
MDSNKEFVTSNESTEESSNCENGSPQKGR	EDLQEVEMLECDGLKMDSNKEFVTSNESTE	EESSNCENGSPQKGRGGLGKRRKAPTKKSP	K	M	D	G	R	G	0	1	4	1	1	1	5	2	0	0	0	2	1	1	1	6	2	0	0	1	0	0	29	2	3247.36	O43680	O43680	25	53	TCF21	Transcription factor 21	yes	yes	4	9.4549e-96	202.54	4	0				1									1	0	0	0	0	0	0	0	0	0	0	0	0	0	0	0	0	0	0	0	0	0	0	0	0	0	0	0	0	0	0	0	0	0	0	0	0	0	0	0	0	0	0	0	0	0	0	0	0	0	0	0	0	0	0	0	0	0	0	0	0	0	0	0	0	0	0	0	0	0	0	0	0	0	0	0	0	0	0	0	0	0	0	0	0	0	0	0	0	0	0	0	0	0	0	0	0	0	0	0	0	0	0	0	0	0	0	0	0	0	0	0	0	0	0	0	0	0	0	0	0	0	0	0	0			23366	461	26937	88323	103422	103422	226	1588	0
MDSPGALQTNPPLK	______________________________	KMDSPGALQTNPPLKLHTDRSAGTPVFVPE	K	M	D	L	K	L	1	0	1	1	0	1	0	1	0	0	2	1	1	0	3	1	1	0	0	0	0	0	14	0	1467.74	Q13114;Q13114-2	Q13114	7	20	TRAF3	TNF receptor-associated factor 3	yes	no	2	0.0013475	77.062	5.75	0.433					1	3					1	1	2	0	0	0	0	0	0	0	0	0	0	0	0	0	0	0	0	0	0	0	0	0	0	0	0	0	0	0	0	0	0	0	0	0	0	0	0	0	0	0	0	0	0	0	0	0	0	0	0	0	0	0	0	0	0	0	0	0	0	0	0	0	0	0	0	0	0	0	0	0	0	0	0	0	0	0	0	0	0	0	0	0	0	0	0	0	0	0	0	0	0	0	0	0	0	0	0	0	0	0	0	0	0	0	0	0	0	0	0	0	0	0	0	0	0	0	0	0	0	0	0	0	0	0	0			23367	2719	26938	88324;88325;88326;88327	103423;103424;103425;103426	103426	1944	9559	0
MDSPPKLTGETLIVHHIPLVHCQVPDR	______________________________	IVHHIPLVHCQVPDRQCCGGAGGGGGSTRP	-	M	D	D	R	Q	0	1	0	2	1	1	1	1	3	2	3	1	1	0	4	1	2	0	0	3	0	0	27	1	3088.59	Q8N2Y8	Q8N2Y8	1	27	RUSC2	Iporin	yes	yes	5	0.0028671	54.441	9	0									1				1	0	0	0	0	0	0	0	0	0	0	0	0	0	0	0	0	0	0	0	0	0	0	0	0	0	0	0	0	0	0	0	0	0	0	0	0	0	0	0	0	0	0	0	0	0	0	0	0	0	0	0	0	0	0	0	0	0	0	0	0	0	0	0	0	0	0	0	0	0	0	0	0	0	0	0	0	0	0	0	0	0	0	0	0	0	0	0	0	0	0	0	0	0	0	0	0	0	0	0	0	0	0	0	0	0	0	0	0	0	0	0	0	0	0	0	0	0	0	0	0	0	0	0	0			23368	4334	26939	88328	103427	103427		17332;33447;33448	0
MDSRVSSPEK	______________________________	______________________________	-	M	D	E	K	Q	0	1	0	1	0	0	1	0	0	0	0	1	1	0	1	3	0	0	0	1	0	0	10	1	1134.53	Q8TAV4	Q8TAV4	1	10	STOML3	Stomatin-like protein 3	yes	yes	3	0.036157	45.915	6	0						1							1	0	0	0	0	0	0	0	0	0	0	0	0	0	0	0	0	0	0	0	0	0	0	0	0	0	0	0	0	0	0	0	0	0	0	0	0	0	0	0	0	0	0	0	0	0	0	0	0	0	0	0	0	0	0	0	0	0	0	0	0	0	0	0	0	0	0	0	0	0	0	0	0	0	0	0	0	0	0	0	0	0	0	0	0	0	0	0	0	0	0	0	0	0	0	0	0	0	0	0	0	0	0	0	0	0	0	0	0	0	0	0	0	0	0	0	0	0	0	0	0	0	0	0	0			23369	4569	26940	88329	103428	103428	3010		0
MDSTANEVEAVK	LGETYKDHENIVIAKMDSTANEVEAVKVHS	IAKMDSTANEVEAVKVHSFPTLKFFPASAD	K	M	D	V	K	V	2	0	1	1	0	0	2	0	0	0	0	1	1	0	0	1	1	0	0	2	0	0	12	0	1292.59	P07237	P07237	425	436	P4HB	Protein disulfide-isomerase	yes	yes	2	1.8839e-08	134.73	3.25	0.433			3	1							1	1	2	191930	157230	234620	212300	188660	196040	199310	233780	1256.3	2202.9	181200	147350	235190	211180	193480	202210	197340	230160	6834.5	9307.7	4	4	4	4	4	4	4	4	3	3	107910	74175	117000	107460	101490	102450	97100	119600	0	0	101790	69576	118160	106540	103330	105390	96631	117800	1888.2	3190.3	1	1	1	1	1	1	1	1	0	0	18921	20021	27842	27474	18519	22167	25759	26792	593.82	367	17890	18767	27614	27254	19406	23093	25197	26379	1512.1	1296.1	1	1	1	1	1	1	1	1	1	1	65102	63036	89775	77371	68657	71424	76452	87387	662.5	1835.9	61521	59012	89423	77382	70747	73732	75508	85986	3434.2	4821.3	2	2	2	2	2	2	2	2	2	2	1159000000	573290000	275740000	309990000			23370	1033	26941	88330;88331;88332;88333	103429;103430;103431;103432	103429	566		4
MDTCSSNLNNSIYK	DPSSYNSSGQLMASKMDTCSSNLNNSIYKK	KMDTCSSNLNNSIYKKLLT___________	K	M	D	Y	K	K	0	0	3	1	1	0	0	0	0	1	1	1	1	0	0	3	1	0	1	0	0	0	14	0	1645.71	P25116	P25116	408	421	F2R	Proteinase-activated receptor 1	yes	yes	2	1.1074e-14	146.27	4.4	0.49				3	2						2	1	2	0	0	0	0	0	0	0	0	0	0	0	0	0	0	0	0	0	0	0	0	0	0	0	0	0	0	0	0	0	0	0	0	0	0	0	0	0	0	0	0	0	0	0	0	0	0	0	0	0	0	0	0	0	0	0	0	0	0	0	0	0	0	0	0	0	0	0	0	0	0	0	0	0	0	0	0	0	0	0	0	0	0	0	0	0	0	0	0	0	0	0	0	0	0	0	0	0	0	0	0	0	0	0	0	0	0	0	0	0	0	0	0	0	0	0	0	0	0	0	0	0	0	0	0			23371	1479	26942	88334;88335;88336;88337;88338	103433;103434;103435;103436;103437	103433	946	5046	0
MDTCSSNLNNSIYKK	DPSSYNSSGQLMASKMDTCSSNLNNSIYKK	MDTCSSNLNNSIYKKLLT____________	K	M	D	K	K	L	0	0	3	1	1	0	0	0	0	1	1	2	1	0	0	3	1	0	1	0	0	0	15	1	1773.8	P25116	P25116	408	422	F2R	Proteinase-activated receptor 1	yes	yes	3	1.7092e-08	111.66	8	0								3			1	1	1	0	0	0	0	0	0	0	0	0	0	0	0	0	0	0	0	0	0	0	0	0	0	0	0	0	0	0	0	0	0	0	0	0	0	0	0	0	0	0	0	0	0	0	0	0	0	0	0	0	0	0	0	0	0	0	0	0	0	0	0	0	0	0	0	0	0	0	0	0	0	0	0	0	0	0	0	0	0	0	0	0	0	0	0	0	0	0	0	0	0	0	0	0	0	0	0	0	0	0	0	0	0	0	0	0	0	0	0	0	0	0	0	0	0	0	0	0	0	0	0	0	0	0	0			23372	1479	26943	88339;88340;88341	103438;103439;103440	103440	946	5046	0
MDTDLETMDLDQGGEALAPR	IREERSRRERVRQSRMDTDLETMDLDQGGE	ETMDLDQGGEALAPRQVLDLEDLVFTQGSH	R	M	D	P	R	Q	2	1	0	4	0	1	2	2	0	0	3	0	2	0	1	0	2	0	0	0	0	0	20	0	2176.96	O75643;O75643-2	O75643	387	406	SNRNP200	U5 small nuclear ribonucleoprotein 200 kDa helicase	yes	no	2;3	5.3373e-62	218.6	7.62	3.65	3								4	6	4	4	5	126320	96635	115500	125230	107210	111580	107020	132820	459.6	409.55	119040	90520	117980	124790	108830	115360	106290	130780	2422.2	2562.2	13	13	13	13	13	13	13	13	2	3	42360	35552	42149	52169	48925	44051	40051	52109	0	211.94	39938	33353	42958	51603	48872	45707	40251	51334	932.62	1445.6	4	4	4	4	4	4	4	4	0	1	34149	16317	21388	22726	18981	21100	19107	22386	448.82	197.61	32125	15298	22511	22571	19322	21684	18974	22171	875.33	502.24	4	4	4	4	4	4	4	4	1	2	49814	44766	51958	50337	39305	46430	47859	58322	10.781	0	46979	41869	52511	50618	40632	47973	47063	57272	614.27	614.41	5	5	5	5	5	5	5	5	1	0	472250000	123020000	69651000	279580000			23373	698	26944;26945	88342;88343;88344;88345;88346;88347;88348;88349;88350;88351;88352;88353;88354	103441;103442;103443;103444;103445;103446;103447;103448;103449;103450;103451;103452;103453	103441	361;362		13
MDTIDQDDELIR	RQKRWWNAYILFYERMDTIDQDDELIRYIS	YERMDTIDQDDELIRYISELAITTRPHQII	R	M	D	I	R	Y	0	1	0	4	0	1	1	0	0	2	1	0	1	0	0	0	1	0	0	0	0	0	12	0	1462.66	Q93008;Q93008-1	Q93008	1956	1967	USP9X	Probable ubiquitin carboxyl-terminal hydrolase FAF-X	yes	no	2	0.018194	59.542	8	0								1			1			5251.4	4557.4	5641.1	6931.8	6312.5	6978.9	4866.9	5751	0	0	4953.5	4277.5	5719.8	6862.2	6309.4	7091.6	4911.1	5778.4	0	0	1	1	1	1	1	1	1	1	0	0	5251.4	4557.4	5641.1	6931.8	6312.5	6978.9	4866.9	5751	0	0	4953.5	4277.5	5719.8	6862.2	6309.4	7091.6	4911.1	5778.4	0	0	1	1	1	1	1	1	1	1	0	0	0	0	0	0	0	0	0	0	0	0	0	0	0	0	0	0	0	0	0	0	0	0	0	0	0	0	0	0	0	0	0	0	0	0	0	0	0	0	0	0	0	0	0	0	0	0	0	0	0	0	0	0	0	0	0	0	0	0	0	0	7035900	7035900	0	0			23374	4892	26946	88355	103454	103454	3184		1
MDTLDRVVKPK	______________________________	______________________________	-	M	D	P	K	T	0	1	0	2	0	0	0	0	0	0	1	2	1	0	1	0	1	0	0	2	0	0	11	2	1300.72	Q9H7B2	Q9H7B2	1	11	RPF2	Ribosome production factor 2 homolog	yes	yes	3	0.0044682	42.209	7	0							1						1	0	0	0	0	0	0	0	0	0	0	0	0	0	0	0	0	0	0	0	0	0	0	0	0	0	0	0	0	0	0	0	0	0	0	0	0	0	0	0	0	0	0	0	0	0	0	0	0	0	0	0	0	0	0	0	0	0	0	0	0	0	0	0	0	0	0	0	0	0	0	0	0	0	0	0	0	0	0	0	0	0	0	0	0	0	0	0	0	0	0	0	0	0	0	0	0	0	0	0	0	0	0	0	0	0	0	0	0	0	0	0	0	0	0	0	0	0	0	0	0	0	0	0	0			23375	5938	26947	88356	103455	103455		34752	0
MDTPLRR	______________________________	______________________________	-	M	D	R	R	S	0	2	0	1	0	0	0	0	0	0	1	0	1	0	1	0	1	0	0	0	0	0	7	1	887.465	Q9H6F5	Q9H6F5	1	7	CCDC86	Coiled-coil domain-containing protein 86	yes	yes	2	0.0048578	75.109	6.1	0.831					3	3	4				3	3	4	0	0	0	0	0	0	0	0	0	0	0	0	0	0	0	0	0	0	0	0	0	0	0	0	0	0	0	0	0	0	0	0	0	0	0	0	0	0	0	0	0	0	0	0	0	0	0	0	0	0	0	0	0	0	0	0	0	0	0	0	0	0	0	0	0	0	0	0	0	0	0	0	0	0	0	0	0	0	0	0	0	0	0	0	0	0	0	0	0	0	0	0	0	0	0	0	0	0	0	0	0	0	0	0	0	0	0	0	0	0	0	0	0	0	0	0	0	0	0	0	0	0	0	0			23376	5913	26948;26949	88357;88358;88359;88360;88361;88362;88363;88364;88365;88366	103456;103457;103458;103459;103460;103461;103462;103463;103464;103465	103458	3611	34727	0
MDTPLRRSR	______________________________	______________________________	-	M	D	S	R	R	0	3	0	1	0	0	0	0	0	0	1	0	1	0	1	1	1	0	0	0	0	0	9	2	1130.6	Q9H6F5	Q9H6F5	1	9	CCDC86	Coiled-coil domain-containing protein 86	yes	yes	3	0.018292	47.559	10	0										1			1	0	0	0	0	0	0	0	0	0	0	0	0	0	0	0	0	0	0	0	0	0	0	0	0	0	0	0	0	0	0	0	0	0	0	0	0	0	0	0	0	0	0	0	0	0	0	0	0	0	0	0	0	0	0	0	0	0	0	0	0	0	0	0	0	0	0	0	0	0	0	0	0	0	0	0	0	0	0	0	0	0	0	0	0	0	0	0	0	0	0	0	0	0	0	0	0	0	0	0	0	0	0	0	0	0	0	0	0	0	0	0	0	0	0	0	0	0	0	0	0	0	0	0	0			23377	5913	26950	88367	103466	103466		23311;34727	0
MDTSRVQPIK	______________________________	______________________________	-	M	D	I	K	L	0	1	0	1	0	1	0	0	0	1	0	1	1	0	1	1	1	0	0	1	0	0	10	1	1173.62	P62857	P62857	1	10	RPS28	40S ribosomal protein S28	yes	yes	2	0.00065993	89.298	2.67	0.943		6		3							4	3	2	0	0	0	0	0	0	0	0	0	0	0	0	0	0	0	0	0	0	0	0	0	0	0	0	0	0	0	0	0	0	0	0	0	0	0	0	0	0	0	0	0	0	0	0	0	0	0	0	0	0	0	0	0	0	0	0	0	0	0	0	0	0	0	0	0	0	0	0	0	0	0	0	0	0	0	0	0	0	0	0	0	0	0	0	0	0	0	0	0	0	0	0	0	0	0	0	0	0	0	0	0	0	0	0	0	0	0	0	0	0	0	0	0	0	0	0	0	0	0	0	0	0	0	0			23378	2310	26951;26952	88368;88369;88370;88371;88372;88373;88374;88375;88376	103467;103468;103469;103470;103471;103472;103473;103474;103475	103469	1599	7758;30964	0
MDTTTPLKGIPK	AGVPFHAKGRGLLRKMDTTTPLKGIPKQAP	LRKMDTTTPLKGIPKQAPFRSPTAPSVFSP	K	M	D	P	K	Q	0	0	0	1	0	0	0	1	0	1	1	2	1	0	2	0	3	0	0	0	0	0	12	1	1300.71	Q9H3P2	Q9H3P2	208	219	NELFA	Negative elongation factor A	yes	yes	3	0.056953	40.552	10	0										1	1			0	0	0	0	0	0	0	0	0	0	0	0	0	0	0	0	0	0	0	0	0	0	0	0	0	0	0	0	0	0	0	0	0	0	0	0	0	0	0	0	0	0	0	0	0	0	0	0	0	0	0	0	0	0	0	0	0	0	0	0	0	0	0	0	0	0	0	0	0	0	0	0	0	0	0	0	0	0	0	0	0	0	0	0	0	0	0	0	0	0	0	0	0	0	0	0	0	0	0	0	0	0	0	0	0	0	0	0	0	0	0	0	0	0	0	0	0	0	0	0	0	0	0	0			23379	5860	26953	88377	103476	103476			0
MDVNVGDIDIEGPEGK	EGDLKGPEIDVKAPKMDVNVGDIDIEGPEG	DVNVGDIDIEGPEGKLKGPKFKMPEMHFKA	K	M	D	G	K	L	0	0	1	3	0	0	2	3	0	2	0	1	1	0	1	0	0	0	0	2	0	0	16	0	1686.78	Q09666	Q09666	1620	1635	AHNAK	Neuroblast differentiation-associated protein AHNAK	yes	yes	2;3	5.8053e-31	199.03	4.92	0.954				6	1	5					6	4	2	812890	648210	722910	726500	648520	661320	598610	707420	1902.7	4299.8	765920	606250	739530	730580	658420	680650	597110	700240	19581	27002	18	18	18	18	18	18	18	18	4	12	204080	231300	225000	253270	256130	242130	202750	237390	1206.6	1545.3	192530	216270	227860	255260	255920	247840	204230	236080	7463.5	9504.6	10	10	10	10	10	10	10	10	3	7	288770	119050	144360	151800	126590	142690	114190	134430	0	271.63	271450	111490	155580	151520	128630	146080	114030	133920	1978.5	3226.5	5	5	5	5	5	5	5	5	0	2	320040	297860	353550	321440	265810	276490	281680	335600	696.14	2482.9	301940	278480	356100	323800	273870	286730	278850	330230	10139	14271	3	3	3	3	3	3	3	3	1	3	16031000000	3004700000	1981300000	11045000000			23380	2631	26954;26955	88378;88379;88380;88381;88382;88383;88384;88385;88386;88387;88388;88389	103477;103478;103479;103480;103481;103482;103483;103484;103485;103486;103487;103488;103489;103490;103491;103492;103493;103494	103483	1869		18
MDWGTELWDQFEVLER	______________________________	DWGTELWDQFEVLERHTQWGLDLLDRYVKF	-	M	D	E	R	H	0	1	0	2	0	1	3	1	0	0	2	0	1	1	0	0	1	2	0	1	0	0	16	0	2052.93	Q15642;Q15642-3;Q15642-4;Q15642-2;Q15642-5	Q15642	1	16	TRIP10	Cdc42-interacting protein 4	no	no		1	NaN	NaN	NaN														0	0	0	0	0	0	0	0	0	0	0	0	0	0	0	0	0	0	0	0	0	0	0	0	0	0	0	0	0	0	0	0	0	0	0	0	0	0	0	0	0	0	0	0	0	0	0	0	0	0	0	0	0	0	0	0	0	0	0	0	0	0	0	0	0	0	0	0	0	0	0	0	0	0	0	0	0	0	0	0	0	0	0	0	0	0	0	0	0	0	0	0	0	0	0	0	0	0	0	0	0	0	0	0	0	0	0	0	0	0	0	0	0	0	0	0	0	0	0	0	0	0	0	0			23381	3137							0
MDYEDDRLRDGER	YDHGSRSQESGYYDRMDYEDDRLRDGERCR	DRMDYEDDRLRDGERCRDDSFFGETSHNYH	R	M	D	E	R	C	0	3	0	4	0	0	2	1	0	0	1	0	1	0	0	0	0	0	1	0	0	0	13	2	1668.72	P43243	P43243	217	229	MATR3	Matrin-3	yes	yes	4	0.00012737	89.013	8	0								2			1	1		11344	7646.5	8455.1	9557.8	9553.9	6461.9	6012.4	6288.3	0	403.81	10679	7159.7	8792.4	9511.5	9511.6	6789.3	6161.9	6277.4	0	599.45	2	2	2	2	2	2	2	2	0	2	4927.6	4906.7	4744.4	5493.1	5972.9	3245.4	3677.6	3984.8	0	129.66	4644.9	4589.1	4851.9	5496.5	5914.9	3475.1	3776	3927.4	0	262.55	1	1	1	1	1	1	1	1	0	1	6416.3	2739.7	3710.7	4064.7	3581	3216.5	2334.8	2303.5	0	274.15	6034.3	2570.7	3940.5	4015	3596.7	3314.1	2385.9	2350	0	336.9	1	1	1	1	1	1	1	1	0	1	0	0	0	0	0	0	0	0	0	0	0	0	0	0	0	0	0	0	0	0	0	0	0	0	0	0	0	0	0	0	18792000	9246800	9544700	0			23382	1809	26956	88390;88391	103495;103496	103495	1228		2
MDYVQLHSTDK	______________________________	______________________________	-	M	D	D	K	V	0	0	0	2	0	1	0	0	1	0	1	1	1	0	0	1	1	0	1	1	0	0	11	0	1335.61	Q9BYB0-3	Q9BYB0-3	1	11	SHANK3	SH3 and multiple ankyrin repeat domains protein 3	no	no		1	NaN	NaN	NaN														0	0	0	0	0	0	0	0	0	0	0	0	0	0	0	0	0	0	0	0	0	0	0	0	0	0	0	0	0	0	0	0	0	0	0	0	0	0	0	0	0	0	0	0	0	0	0	0	0	0	0	0	0	0	0	0	0	0	0	0	0	0	0	0	0	0	0	0	0	0	0	0	0	0	0	0	0	0	0	0	0	0	0	0	0	0	0	0	0	0	0	0	0	0	0	0	0	0	0	0	0	0	0	0	0	0	0	0	0	0	0	0	0	0	0	0	0	0	0	0	0	0	0	0			23383	5667							0
MEADPELSK	ASAQSEAEKERIMGKMEADPELSKFLYQLH	ERIMGKMEADPELSKFLYQLHETEKEDLIR	K	M	E	S	K	F	1	0	0	1	0	0	2	0	0	0	1	1	1	0	1	1	0	0	0	0	0	0	9	0	1018.46	O75643;O75643-2	O75643	350	358	SNRNP200	U5 small nuclear ribonucleoprotein 200 kDa helicase	yes	no	2	0.0044726	87.308	3.5	0.5			1	1							1	1		15738	10860	17343	21245	12435	15279	16370	18781	0	0	14847	10233	17462	20707	12934	16070	16043	18468	0	509.38	1	1	1	1	1	1	1	1	0	0	0	0	0	0	0	0	0	0	0	0	0	0	0	0	0	0	0	0	0	0	0	0	0	0	0	0	0	0	0	0	15738	10860	17343	21245	12435	15279	16370	18781	0	0	14847	10233	17462	20707	12934	16070	16043	18468	0	509.38	1	1	1	1	1	1	1	1	0	0	0	0	0	0	0	0	0	0	0	0	0	0	0	0	0	0	0	0	0	0	0	0	0	0	0	0	0	0	0	0	23706000	0	23706000	0			23384	698	26957	88392;88393	103497;103498	103498	363		2
MEAEDYVMAVVDK	DKAEDAREEEYEPEKMEAEDYVMAVVDKAA	EKMEAEDYVMAVVDKAAEAGGAEEQYGFLT	K	M	E	D	K	A	2	0	0	2	0	0	2	0	0	0	0	1	2	0	0	0	0	0	1	3	0	0	13	0	1498.67	P46821	P46821	1039	1051	MAP1B	Microtubule-associated protein 1B;MAP1B heavy chain;MAP1 light chain LC1	yes	yes	2	0.00031011	91.961	5.86	0.639					2	4	1				2	1	4	236710	223000	250990	218830	172840	202510	197570	223950	1711.1	2392.7	223260	208310	253170	222140	179590	208400	194880	221350	8633.4	10155	7	7	7	7	7	7	7	7	5	6	41457	43158	50063	44574	42812	40054	31386	40730	29.195	154.36	39136	40333	50253	45064	43394	41206	31785	40426	1148.7	1543.2	2	2	2	2	2	2	2	2	1	1	29721	5461.5	10351	10788	5414.9	6077.6	5790.7	5901.5	0	86.316	27913	5146.9	11671	10484	5752.1	6498.4	5730	5886.4	0	290.59	1	1	1	1	1	1	1	1	0	1	165530	174380	190570	163460	124620	156380	160400	177320	1681.9	2152	156210	162830	191250	166590	130440	160690	157370	175040	7484.7	8321.1	4	4	4	4	4	4	4	4	4	4	183440000	26058000	9282200	148100000			23385	1852	26958;26959	88394;88395;88396;88397;88398;88399;88400	103499;103500;103501;103502;103503;103504;103505	103504	1275;1276		7
MEAENLEQLIDQK	PLDSETLENEANNIKMEAENLEQLIDQKLK	IKMEAENLEQLIDQKLKDYEDLREDMRGKE	K	M	E	Q	K	L	1	0	1	1	0	2	3	0	0	1	2	1	1	0	0	0	0	0	0	0	0	0	13	0	1559.75	P11047	P11047	1291	1303	LAMC1	Laminin subunit gamma-1	yes	yes	2	1.2742e-07	127.17	5	0					3						1	1	1	84448	76244	85727	88108	75732	76964	74352	84819	241.09	695.63	79629	71330	86932	88378	77068	79504	73911	83852	2705	3612.6	3	3	3	3	3	3	3	3	2	2	18922	18715	17454	17935	20609	18230	15867	18975	71.603	76.629	17833	17478	17881	18265	20546	18617	16014	18804	649.63	747.63	1	1	1	1	1	1	1	1	1	1	13035	6866.3	6781.2	8845.5	7484.2	6749	6791.1	8079	0	0	12254	6431.4	7296.4	8799.4	7510.5	7059	6781.1	7953.3	0	230.53	1	1	1	1	1	1	1	1	0	0	52491	50662	61491	61328	47639	51985	51694	57764	169.49	619	49542	47420	61755	61314	49011	53827	51116	57094	2055.3	2634.4	1	1	1	1	1	1	1	1	1	1	139790000	16110000	7733800	115950000			23386	1166	26960	88401;88402;88403	103506;103507;103508	103508	672		3
MEASCLELALEGER	ADELPGPAARRLYSRMEASCLELALEGERL	RMEASCLELALEGERLCKAGDFKTGVAFFE	R	M	E	E	R	L	2	1	0	0	1	0	4	1	0	0	3	0	1	0	0	1	0	0	0	0	0	0	14	0	1606.73	Q86YR5;Q86YR5-4;Q86YR5-3;P81274	Q86YR5	24	37	GPSM1;GPSM2	G-protein-signaling modulator 1;G-protein-signaling modulator 2	no	no	2	0.00037188	88.021	3	0			3								1	1	1	33994	29652	36692	37084	39335	34025	36891	35318	0	56.865	32067	27765	37170	37045	39560	34973	36761	35012	609	908.66	3	3	3	3	3	3	3	3	0	1	20231	17989	23126	24782	28269	23487	24519	24008	0	56.865	19091	16863	23400	24634	28205	24080	24546	23818	609	908.66	1	1	1	1	1	1	1	1	0	1	7801.8	6294.6	8329.2	6400.5	6252.5	5676	6907.5	6171.8	0	0	7358.9	5881.7	8405.5	6476.8	6449.8	5854.9	6823.9	6103.7	0	0	1	1	1	1	1	1	1	1	0	0	5961.3	5368.1	5237	5901.2	4813.2	4862.5	5464.4	5138.2	0	0	5616.5	5019.6	5363.6	5933.8	4904.6	5038.2	5391	5090.3	0	0	1	1	1	1	1	1	1	1	0	0	31738000	18463000	5540400	7734900			23387	4132;2395	26961	88404;88405;88406	103509;103510;103511	103509	1668		3
MEASSEPPLDAK	______________________________	______________________________	-	M	E	A	K	S	2	0	0	1	0	0	2	0	0	0	1	1	1	0	2	2	0	0	0	0	0	0	12	0	1273.59	Q7Z4G1;Q7Z4G1-2	Q7Z4G1	1	12	COMMD6	COMM domain-containing protein 6	yes	no	2	0.0002386	60.518	9.4	0.49									3	2	1	2	2	54392	34958	48343	47868	39202	40500	42772	40974	235.99	378.42	51249	32768	49398	47521	40215	41835	42282	40698	1362.5	1388.4	6	6	6	6	6	6	6	6	3	3	2589.9	2284.9	2993.7	2655.1	3691.1	4185.4	3367.8	3316.8	60.985	0	2444.1	2137.8	3027.9	2691.8	3685.4	4154.9	3362.8	3337.3	181.74	0	1	1	1	1	1	1	1	1	1	0	25942	6969.7	17015	13906	6501.2	6464.8	7533.4	6796.9	0	54.162	24409	6569.3	17711	13488	7170.3	7079.1	7425	6754	0	184.74	2	2	2	2	2	2	2	2	0	1	25860	25704	28334	31307	29010	29850	31871	30861	175.01	324.26	24396	24061	28659	31341	29359	30601	31494	30606	1180.8	1203.6	3	3	3	3	3	3	3	3	2	2	40476000	6275700	6751900	27448000			23388	3971	26962;26963	88407;88408;88409;88410;88411	103512;103513;103514;103515;103516;103517	103513	2720		6
MEDAAAPGRTEGVLER	______________________________	EDAAAPGRTEGVLERQGAPPAAGQGGALVE	-	M	E	E	R	Q	3	2	0	1	0	0	3	2	0	0	1	0	1	0	1	0	1	0	0	1	0	0	16	1	1700.82	Q9BV19	Q9BV19	1	16	C1orf50	Uncharacterized protein C1orf50	yes	yes	2	0.00066654	52.344	7.5	0.5							1	1			2			6115.1	6615.7	7735	9836.2	8144.3	9094.7	8076.3	8826.1	91.995	87.818	5774.8	6207.6	7767.6	9735.7	8209	9327.1	8025.1	8784.8	303.95	302.62	2	2	2	2	2	2	2	2	1	1	6115.1	6615.7	7735	9836.2	8144.3	9094.7	8076.3	8826.1	91.995	87.818	5774.8	6207.6	7767.6	9735.7	8209	9327.1	8025.1	8784.8	303.95	302.62	2	2	2	2	2	2	2	2	1	1	0	0	0	0	0	0	0	0	0	0	0	0	0	0	0	0	0	0	0	0	0	0	0	0	0	0	0	0	0	0	0	0	0	0	0	0	0	0	0	0	0	0	0	0	0	0	0	0	0	0	0	0	0	0	0	0	0	0	0	0	13212000	13212000	0	0			23389	5579	26964	88412;88413	103518;103519	103519			2
MEDEDEQGWCK	EHDELSFKAGDELTKMEDEDEQGWCKGRLD	ELTKMEDEDEQGWCKGRLDNGQVGLYPANY	K	M	E	C	K	G	0	0	0	2	1	1	3	1	0	0	0	1	1	0	0	0	0	1	0	0	0	0	11	0	1425.52	Q9UNF0;Q9UNF0-2	Q9UNF0	456	466	PACSIN2	Protein kinase C and casein kinase substrate in neurons protein 2	yes	no	2	5.0044e-05	116.3	2	0		3									1	1	1	84603	69119	81774	75631	57420	53890	53045	72753	49.051	1012.2	79752	64629	82970	75939	59266	56897	52911	71308	1736.7	3534.1	3	3	3	3	3	3	3	3	1	3	44612	43154	50909	44313	40227	30153	29454	45567	0	856.45	42098	40327	51210	44665	40985	32089	29830	44474	1030.7	2420.3	1	1	1	1	1	1	1	1	0	1	32964	19677	22959	26074	13955	19141	17996	20376	49.051	75.943	31024	18437	23843	25885	14696	20016	17653	20189	706	796.94	1	1	1	1	1	1	1	1	1	1	7026.8	6288.2	7906.1	5244.2	3237.7	4596	5594.4	6809.4	0	79.797	6630.2	5866.1	7917	5388.5	3584.9	4792.3	5428	6645.1	0	316.9	1	1	1	1	1	1	1	1	0	1	172640000	89296000	27360000	55980000			23390	6782	26965	88414;88415;88416	103520;103521;103522	103520	4022		3
MEDEEVAESWEEAADSGEIDR	______________________________	AESWEEAADSGEIDRRLEKKLKITQKESRK	-	M	E	D	R	R	3	1	0	3	0	0	7	1	0	1	0	0	1	0	0	2	0	1	0	1	0	0	21	0	2395.96	Q7Z422;Q7Z422-5	Q7Z422	1	21	SZRD1	SUZ domain-containing protein 1	yes	no	2	1.0473e-81	134.88	4.62	0.484				3	5						3	2	3	88332	87685	111850	115890	102650	108910	111230	110480	851.41	882.51	83416	82155	112100	115440	104480	111700	110000	109680	3961.8	3795.1	10	10	10	10	10	10	10	10	4	4	27052	27080	32485	37066	35445	40046	35719	33498	613.33	741.92	25536	25383	32725	36935	35676	40535	35465	33644	1895.5	1590.3	3	3	3	3	3	3	3	3	3	2	18573	10493	16643	16192	13431	13255	14344	14550	0	0	17501	9850.4	16996	15971	13775	13755	14194	14386	0	0	4	4	4	4	4	4	4	4	0	0	42707	50112	62720	62629	53770	55613	61171	62436	238.08	140.58	40379	46922	62381	62536	55025	57413	60342	61646	2066.3	2204.7	3	3	3	3	3	3	3	3	1	2	179190000	34616000	14759000	129820000			23391	3963	26966;26967	88417;88418;88419;88420;88421;88422;88423;88424	103523;103524;103525;103526;103527;103528;103529;103530;103531;103532	103530	2715		10
MEDEEVAESWEEAADSGEIDRR	______________________________	ESWEEAADSGEIDRRLEKKLKITQKESRKS	-	M	E	R	R	L	3	2	0	3	0	0	7	1	0	1	0	0	1	0	0	2	0	1	0	1	0	0	22	1	2552.06	Q7Z422;Q7Z422-5	Q7Z422	1	22	SZRD1	SUZ domain-containing protein 1	yes	no	2	6e-14	99.531	5	0					5						2	1	2	88858	84439	101170	95956	92272	100240	100610	104490	2219.9	4590.2	83849	78984	101960	96613	93966	102200	99489	103690	5172.6	7665.9	5	5	5	5	5	5	5	5	2	3	9198.2	9841.1	12917	11680	12167	12879	12727	11461	14.167	475.05	8693.4	9209.5	12888	11739	12354	13040	12608	11473	265.09	664.7	2	2	2	2	2	2	2	2	1	1	4536.8	2286.5	3457.2	4180.2	3848.1	2799	3825.7	3915.5	0	0	4271.4	2151.9	3587.9	4082.2	3868.2	2974.6	3800.2	3830.8	0	0	1	1	1	1	1	1	1	1	0	0	75123	72312	84798	80095	76256	84558	84058	89114	2205.7	4115.1	70884	67623	85480	80792	77743	86189	83081	88382	4907.5	7001.2	2	2	2	2	2	2	2	2	1	2	359980000	59085000	37887000	263010000			23392	3963	26968;26969	88425;88426;88427;88428;88429	103533;103534;103535;103536;103537	103536	2715		5
MEDEEVAESWEEAADSGEIDRRLEK	______________________________	EEAADSGEIDRRLEKKLKITQKESRKSKSP	-	M	E	E	K	K	3	2	0	3	0	0	8	1	0	1	1	1	1	0	0	2	0	1	0	1	0	0	25	2	2922.28	Q7Z422;Q7Z422-5	Q7Z422	1	25	SZRD1	SUZ domain-containing protein 1	yes	no	3	4.0597e-100	196.32	8	0								2			1		1	18692	16749	16698	17217	15844	16763	17920	15729	0	317.37	17613	15652	17088	17433	16114	17120	17683	15689	0	606.1	2	2	2	2	2	2	2	2	0	1	9389.7	8944.1	6786.6	7629	6690.6	6794.4	8114.7	7000.5	0	0	8838.3	8345.1	7061.5	7825.7	6803.4	6996.4	7981.1	6942.9	0	0	1	1	1	1	1	1	1	1	0	0	0	0	0	0	0	0	0	0	0	0	0	0	0	0	0	0	0	0	0	0	0	0	0	0	0	0	0	0	0	0	9302.7	7805	9911	9588.2	9153.5	9968.8	9805.8	8728.6	0	317.37	8774.4	7306.7	10027	9606.8	9310.4	10124	9702.1	8746.6	0	606.1	1	1	1	1	1	1	1	1	0	1	54185000	9573700	0	44611000			23393	3963	26970	88430;88431	103538;103539	103539	2715		2
MEDFEDDPRALGAR	YSNSIVRSSRTTLDRMEDFEDDPRALGARG	RMEDFEDDPRALGARGHRRSVSRGSYQLQA	R	M	E	A	R	G	2	2	0	3	0	0	2	1	0	0	1	0	1	1	1	0	0	0	0	0	0	0	14	1	1620.72	Q9H1Z4;Q9H1Z4-2	Q9H1Z4	93	106	WDR13	WD repeat-containing protein 13	yes	no	2	0.00038644	77.379	6	0						1							1	22426	21086	26970	38419	27925	28044	28916	32211	145.74	107.39	21169	19845	27146	37560	28201	29401	28663	31791	1198.5	1248.1	1	1	1	1	1	1	1	1	1	1	0	0	0	0	0	0	0	0	0	0	0	0	0	0	0	0	0	0	0	0	0	0	0	0	0	0	0	0	0	0	0	0	0	0	0	0	0	0	0	0	0	0	0	0	0	0	0	0	0	0	0	0	0	0	0	0	0	0	0	0	22426	21086	26970	38419	27925	28044	28916	32211	145.74	107.39	21169	19845	27146	37560	28201	29401	28663	31791	1198.5	1248.1	1	1	1	1	1	1	1	1	1	1	49958000	0	0	49958000			23394	5822	26971	88432	103540	103540	3561		1
MEDGGLTAFEEDQR	______________________________	______________________________	-	M	E	Q	R	C	1	1	0	2	0	1	3	2	0	0	1	0	1	1	0	0	1	0	0	0	0	0	14	0	1596.67	Q96RG2;Q96RG2-4;Q96RG2-2	Q96RG2	1	14	PASK	PAS domain-containing serine/threonine-protein kinase	yes	no	2	0.00064628	72.958	5	0					1						1			0	0	0	0	0	0	0	0	0	0	0	0	0	0	0	0	0	0	0	0	0	0	0	0	0	0	0	0	0	0	0	0	0	0	0	0	0	0	0	0	0	0	0	0	0	0	0	0	0	0	0	0	0	0	0	0	0	0	0	0	0	0	0	0	0	0	0	0	0	0	0	0	0	0	0	0	0	0	0	0	0	0	0	0	0	0	0	0	0	0	0	0	0	0	0	0	0	0	0	0	0	0	0	0	0	0	0	0	0	0	0	0	0	0	0	0	0	0	0	0	0	0	0	0			23395	5297	26972	88433	103541	103541	3336		1
MEDGVAGPQLGAAAEAAEAAEAR	______________________________	QLGAAAEAAEAAEARARPGVTLRPFAPLSG	-	M	E	A	R	A	9	1	0	1	0	1	4	3	0	0	1	0	1	0	1	0	0	0	0	1	0	0	23	0	2184.01	P53805	P53805	1	23	RCAN1	Calcipressin-1	yes	yes	2	4.6228e-07	84.14	7	0							1				1			2996.4	2836	3537.9	3370.9	2886.2	3055.4	3339.3	3167	0	0	2828.2	2654	3553.6	3377.1	2964.2	3143	3291.5	3139.8	0	0	1	1	1	1	1	1	1	1	0	0	2996.4	2836	3537.9	3370.9	2886.2	3055.4	3339.3	3167	0	0	2828.2	2654	3553.6	3377.1	2964.2	3143	3291.5	3139.8	0	0	1	1	1	1	1	1	1	1	0	0	0	0	0	0	0	0	0	0	0	0	0	0	0	0	0	0	0	0	0	0	0	0	0	0	0	0	0	0	0	0	0	0	0	0	0	0	0	0	0	0	0	0	0	0	0	0	0	0	0	0	0	0	0	0	0	0	0	0	0	0	3347100	3347100	0	0			23396	2088	26973	88434	103542	103542	1454		1
MEDGVYEPPDLTPEER	______________________________	EDGVYEPPDLTPEERMELENIRRRKQELLV	-	M	E	E	R	M	0	1	0	2	0	0	4	1	0	0	1	0	1	0	3	0	1	0	1	1	0	0	16	0	1875.82	Q99418;Q99418-2	Q99418	1	16	CYTH2	Cytohesin-2	yes	no	2	0.00098223	57.175	7	0							1						1	26054	28756	40248	36387	34841	31425	40181	39708	0	526.73	24645	26930	39950	36293	35645	32621	39608	39010	1235.7	1905	1	1	1	1	1	1	1	1	0	1	0	0	0	0	0	0	0	0	0	0	0	0	0	0	0	0	0	0	0	0	0	0	0	0	0	0	0	0	0	0	0	0	0	0	0	0	0	0	0	0	0	0	0	0	0	0	0	0	0	0	0	0	0	0	0	0	0	0	0	0	26054	28756	40248	36387	34841	31425	40181	39708	0	526.73	24645	26930	39950	36293	35645	32621	39608	39010	1235.7	1905	1	1	1	1	1	1	1	1	0	1	20066000	0	0	20066000			23397	5351	26974	88435	103543	103543			1
MEDKVTSPEKAEEAK	______________________________	MEDKVTSPEKAEEAKLKARYPHLGQKPGGS	-	M	E	A	K	L	2	0	0	1	0	0	4	0	0	0	0	3	1	0	1	1	1	0	0	1	0	0	15	2	1690.81	P56211-2	P56211-2	1	15	ARPP19	cAMP-regulated phosphoprotein 19	yes	yes	3	5.0212e-14	89.468	2.2	0.98	2		3								2	1	2	0	0	0	0	0	0	0	0	0	0	0	0	0	0	0	0	0	0	0	0	0	0	0	0	0	0	0	0	0	0	0	0	0	0	0	0	0	0	0	0	0	0	0	0	0	0	0	0	0	0	0	0	0	0	0	0	0	0	0	0	0	0	0	0	0	0	0	0	0	0	0	0	0	0	0	0	0	0	0	0	0	0	0	0	0	0	0	0	0	0	0	0	0	0	0	0	0	0	0	0	0	0	0	0	0	0	0	0	0	0	0	0	0	0	0	0	0	0	0	0	0	0	0	0			23398	2160	26975;26976	88436;88437;88438;88439;88440	103544;103545;103546;103547;103548	103546	1511	7548;30893	0
MEDLDALLSDLETTTSHMPR	______________________________	ALLSDLETTTSHMPRSGAPKERPAEPLTPP	-	M	E	P	R	S	1	1	0	3	0	0	2	0	1	0	4	0	2	0	1	2	3	0	0	0	0	0	20	0	2274.05	O43294	O43294	1	20	TGFB1I1	Transforming growth factor beta-1-induced transcript 1 protein	yes	yes	2	2.6167e-46	124.3	3.2	0.748		1	2	2							2	1	2	33605	34857	41255	44392	40238	37509	39161	44013	263.9	547.96	31728	32642	41446	44247	40706	38887	38935	43388	1446.3	1966.3	5	4	5	5	5	4	4	4	1	2	20401	22486	26572	28536	26271	23725	24064	26543	0	144.21	19269	21058	26622	28443	26520	24604	24013	26223	673.19	1002.5	2	2	2	2	2	2	2	2	0	1	1091.3	1069.5	945.06	419.88	738.18	1108.3	886.51	958	0	0	1028.1	993.82	967.06	484.57	761.12	1084.5	872.3	957.7	0	0	1	1	1	1	1	1	1	1	0	0	12113	11302	13738	15436	13229	12676	14210	16512	263.9	403.75	11430	10590	13857	15320	13425	13198	14050	16208	773.16	963.85	2	1	2	2	2	1	1	1	1	1	100290000	58848000	3774100	37667000			23399	408	26977;26978	88441;88442;88443;88444;88445	103549;103550;103551;103552;103553	103550	191;192		5
MEDLDQSPLVSSSDSPPRPQPAFK	______________________________	VSSSDSPPRPQPAFKYQFVREPEDEEEEEE	-	M	E	F	K	Y	1	1	0	3	0	2	1	0	0	0	2	1	1	1	5	5	0	0	0	1	0	0	24	1	2627.25	Q9NQC3;Q9NQC3-4;Q9NQC3-5;Q9NQC3-2	Q9NQC3	1	24	RTN4	Reticulon-4	no	no	2;3	0	326.67	3.62	1.03		10	65	31	17	9					43	44	45	694730	605010	791040	785460	629710	725420	661660	699570	5342.3	4623.7	655570	566740	795890	783020	646140	743900	655350	696410	21653	24614	36	36	36	36	36	36	36	36	13	15	202900	204920	252340	271920	231860	278920	220140	228270	1466.1	1168.9	191580	192000	253140	271180	235210	283060	219240	229470	5867.7	7106.6	15	15	15	15	15	15	15	15	5	7	157210	52400	68352	73865	56278	54297	60202	64083	401.9	290.06	147730	49134	74899	73087	57645	56937	59577	63162	708.65	1202	11	11	11	11	11	11	11	11	2	2	334620	347690	470350	439670	341570	392210	381320	407220	3474.3	3164.8	316260	325600	467850	438750	353280	403910	376530	403780	15077	16305	10	10	10	10	10	10	10	10	6	6	3361700000	613340000	309910000	2438500000			23400	6141;6142	26979;26980;26981;26982	88446;88447;88448;88449;88450;88451;88452;88453;88454;88455;88456;88457;88458;88459;88460;88461;88462;88463;88464;88465;88466;88467;88468;88469;88470;88471;88472;88473;88474;88475;88476;88477;88478;88479;88480;88481;88482;88483;88484;88485;88486;88487;88488;88489;88490;88491;88492;88493;88494;88495;88496;88497;88498;88499;88500;88501;88502;88503;88504;88505;88506;88507;88508;88509;88510;88511;88512;88513;88514;88515;88516;88517;88518;88519;88520;88521;88522;88523;88524;88525;88526;88527;88528;88529;88530;88531;88532;88533;88534;88535;88536;88537;88538;88539;88540;88541;88542;88543;88544;88545;88546;88547;88548;88549;88550;88551;88552;88553;88554;88555;88556;88557;88558;88559;88560;88561;88562;88563;88564;88565;88566;88567;88568;88569;88570;88571;88572;88573;88574;88575;88576;88577	103554;103555;103556;103557;103558;103559;103560;103561;103562;103563;103564;103565;103566;103567;103568;103569;103570;103571;103572;103573;103574;103575;103576;103577;103578;103579;103580;103581;103582;103583;103584;103585;103586;103587;103588;103589;103590;103591;103592;103593;103594;103595;103596;103597;103598;103599;103600;103601;103602;103603;103604;103605;103606;103607;103608;103609;103610;103611;103612;103613;103614;103615;103616;103617;103618;103619;103620;103621;103622;103623;103624;103625;103626;103627;103628;103629;103630;103631;103632;103633;103634;103635;103636;103637;103638;103639;103640;103641;103642;103643;103644;103645;103646;103647;103648;103649;103650;103651;103652;103653;103654;103655;103656;103657;103658;103659;103660;103661;103662;103663;103664;103665;103666;103667;103668;103669;103670;103671;103672;103673;103674;103675;103676;103677;103678;103679;103680;103681;103682;103683;103684;103685;103686;103687;103688;103689;103690;103691;103692;103693;103694;103695;103696;103697;103698;103699;103700;103701;103702;103703;103704;103705;103706;103707;103708;103709;103710;103711;103712;103713;103714;103715;103716;103717;103718;103719;103720;103721;103722;103723;103724;103725;103726;103727;103728;103729;103730;103731;103732;103733;103734;103735;103736;103737;103738;103739;103740;103741;103742;103743;103744;103745;103746;103747;103748;103749;103750;103751;103752;103753;103754;103755;103756;103757;103758;103759;103760;103761;103762;103763;103764;103765;103766;103767;103768;103769;103770;103771;103772;103773;103774;103775;103776;103777;103778;103779;103780;103781;103782;103783;103784;103785;103786;103787;103788;103789;103790;103791;103792;103793;103794;103795;103796;103797;103798;103799;103800;103801;103802;103803;103804;103805;103806;103807;103808;103809;103810;103811;103812;103813;103814;103815;103816;103817;103818;103819;103820;103821;103822;103823;103824;103825;103826;103827;103828;103829;103830;103831;103832;103833;103834;103835;103836;103837;103838;103839;103840;103841;103842;103843;103844;103845;103846;103847;103848;103849;103850;103851;103852;103853;103854;103855;103856;103857;103858;103859;103860;103861;103862;103863;103864;103865;103866;103867;103868;103869;103870;103871;103872;103873;103874;103875;103876;103877;103878;103879;103880;103881;103882;103883;103884;103885;103886;103887;103888;103889;103890;103891;103892;103893;103894;103895;103896;103897;103898;103899;103900;103901;103902;103903;103904;103905;103906;103907;103908;103909;103910;103911;103912;103913;103914;103915;103916;103917;103918;103919;103920;103921;103922;103923;103924;103925;103926;103927;103928;103929;103930;103931;103932;103933;103934;103935;103936;103937;103938;103939;103940;103941;103942;103943;103944;103945;103946;103947;103948;103949;103950;103951;103952;103953;103954;103955;103956;103957;103958;103959;103960;103961;103962;103963;103964;103965;103966;103967;103968;103969;103970;103971;103972;103973;103974;103975;103976;103977;103978;103979;103980;103981;103982	103559	3704	24104;24105;24106;24107;24108	36
MEDLTNPEDIR	PLTWQTSHPYILADRMEDLTNPEDIRTNIK	LADRMEDLTNPEDIRTNIKCDRKVSLYGYL	R	M	E	I	R	T	0	1	1	2	0	0	2	0	0	1	1	0	1	0	1	0	1	0	0	0	0	0	11	0	1331.6	Q14692	Q14692	261	271	BMS1	Ribosome biogenesis protein BMS1 homolog	yes	yes	2	0.019001	68.107	7	0							1						1	0	0	0	0	0	0	0	0	0	0	0	0	0	0	0	0	0	0	0	0	0	0	0	0	0	0	0	0	0	0	0	0	0	0	0	0	0	0	0	0	0	0	0	0	0	0	0	0	0	0	0	0	0	0	0	0	0	0	0	0	0	0	0	0	0	0	0	0	0	0	0	0	0	0	0	0	0	0	0	0	0	0	0	0	0	0	0	0	0	0	0	0	0	0	0	0	0	0	0	0	0	0	0	0	0	0	0	0	0	0	0	0	0	0	0	0	0	0	0	0	0	0	0	0			23401	2976	26983	88578	103983	103983		31843	0
MEDMNEYSNIEEFAEGSK	______________________________	MNEYSNIEEFAEGSKINASKNQQDDGKMFI	-	M	E	S	K	I	1	0	2	1	0	0	5	1	0	1	0	1	2	1	0	2	0	0	1	0	0	0	18	0	2121.85	O14979-3;O14979-2	O14979-3	1	18	HNRNPDL	Heterogeneous nuclear ribonucleoprotein D-like	yes	no	2	2.0416e-98	180.18	9	1.72	1							4	10	12	9	9	9	1008400	923690	1013700	900980	995200	1033700	907860	973950	2533.5	5335.3	950820	862780	1029900	918180	1004900	1045700	906250	970200	21529	28990	47	47	47	47	47	47	47	47	11	15	355510	273650	326370	306010	415690	347470	316610	331140	914.84	2128.4	335020	255930	334880	308870	412930	351800	319760	329690	7354.7	8313.6	17	17	17	17	17	17	17	17	4	2	191180	174920	188250	179750	189690	199350	150950	173780	216.75	1303.1	180240	163460	191590	182390	190740	201670	151990	173970	1638.6	4431.4	15	15	15	15	15	15	15	15	2	6	461740	475110	499040	415220	389810	486850	440300	469020	1401.9	1903.9	435560	443380	503470	426930	401240	492190	434500	466530	12535	16245	15	15	15	15	15	15	15	15	5	7	5491200000	812590000	602590000	4076000000			23402	292	26984;26985;26986;26987	88579;88580;88581;88582;88583;88584;88585;88586;88587;88588;88589;88590;88591;88592;88593;88594;88595;88596;88597;88598;88599;88600;88601;88602;88603;88604;88605	103984;103985;103986;103987;103988;103989;103990;103991;103992;103993;103994;103995;103996;103997;103998;103999;104000;104001;104002;104003;104004;104005;104006;104007;104008;104009;104010;104011;104012;104013;104014;104015;104016;104017;104018;104019;104020;104021;104022;104023;104024;104025;104026;104027;104028;104029;104030;104031	104025	128;129	865;36100	47
MEDMNEYSNIEEFAEGSKINASK	______________________________	NIEEFAEGSKINASKNQQDDGKMFIGGLSW	-	M	E	S	K	N	2	0	3	1	0	0	5	1	0	2	0	2	2	1	0	3	0	0	1	0	0	0	23	1	2635.14	O14979-3;O14979-2	O14979-3	1	23	HNRNPDL	Heterogeneous nuclear ribonucleoprotein D-like	yes	no	2	1.5891e-20	111.43	4.75	0.433				1	3							4		196080	21589	29424	22445	42339	26407	27896	25836	290.22	40.694	183940	20177	40559	22780	41743	26702	28485	25679	709.82	470.04	5	5	5	5	5	5	5	5	1	1	0	0	0	0	0	0	0	0	0	0	0	0	0	0	0	0	0	0	0	0	0	0	0	0	0	0	0	0	0	0	196080	21589	29424	22445	42339	26407	27896	25836	290.22	40.694	183940	20177	40559	22780	41743	26702	28485	25679	709.82	470.04	5	5	5	5	5	5	5	5	1	1	0	0	0	0	0	0	0	0	0	0	0	0	0	0	0	0	0	0	0	0	0	0	0	0	0	0	0	0	0	0	22181000	0	22181000	0			23403	292	26988;26989;26990	88606;88607;88608;88609	104032;104033;104034;104035;104036	104036	128;129		5
MEDPGSVLSTACGTPGYVAPEVLAQKPYSK	DEDSKIMISDFGLSKMEDPGSVLSTACGTP	GYVAPEVLAQKPYSKAVDCWSIGVIAYILL	K	M	E	S	K	A	3	0	0	1	1	1	2	3	0	0	2	2	1	0	4	3	2	0	2	3	0	0	30	1	3151.52	Q14012	Q14012	168	197	CAMK1	Calcium/calmodulin-dependent protein kinase type 1	yes	yes	3;4	3.668e-66	174.6	9	0									4		1	1	2	0	0	0	0	0	0	0	0	0	0	0	0	0	0	0	0	0	0	0	0	0	0	0	0	0	0	0	0	0	0	0	0	0	0	0	0	0	0	0	0	0	0	0	0	0	0	0	0	0	0	0	0	0	0	0	0	0	0	0	0	0	0	0	0	0	0	0	0	0	0	0	0	0	0	0	0	0	0	0	0	0	0	0	0	0	0	0	0	0	0	0	0	0	0	0	0	0	0	0	0	0	0	0	0	0	0	0	0	0	0	0	0	0	0	0	0	0	0	0	0	0	0	0	0			23404	2881	26991	88610;88611;88612;88613	104037;104038;104039;104040;104041	104037	2063	10317;31692	0
MEDPSEPDRLASADGGSPEEEEDGEREPLLPR	______________________________	PEEEEDGEREPLLPRIAWAHPRRGAPGSAV	-	M	E	P	R	I	2	3	0	4	0	0	8	3	0	0	3	0	1	0	5	3	0	0	0	0	0	0	32	2	3508.55	Q8TCG2	Q8TCG2	1	32	PI4K2B	Phosphatidylinositol 4-kinase type 2-beta	yes	yes	3	1.3983e-54	169.7	5	0					2						1	1		4285.8	3370.7	4207.7	4664.2	4287.5	3910	4326.5	3548.9	0	0	4040.4	3159.9	4283.7	4627.2	4330.8	4030.9	4294.2	3546.2	0	0	2	2	2	2	2	2	2	2	0	0	1537.5	2051.5	2473.2	3183.1	2812.2	2020.6	2600.4	2464.3	0	0	1454.9	1926	2460.3	3129.4	2819.2	2148.2	2593.7	2426	0	0	1	1	1	1	1	1	1	1	0	0	2748.3	1319.2	1734.5	1481.1	1475.3	1889.4	1726.1	1084.6	0	0	2585.5	1233.8	1823.3	1497.9	1511.6	1882.6	1700.5	1120.2	0	0	1	1	1	1	1	1	1	1	0	0	0	0	0	0	0	0	0	0	0	0	0	0	0	0	0	0	0	0	0	0	0	0	0	0	0	0	0	0	0	0	30426000	18465000	11961000	0			23405	4599	26992	88614;88615	104042;104043	104042	3018		2
MEDSMDMDMSPLRPQNYLFGCELK	______________________________	SPLRPQNYLFGCELKADKDYHFKVDNDENE	-	M	E	L	K	A	0	1	1	3	1	1	2	1	0	0	3	1	4	1	2	2	0	0	1	0	0	0	24	1	2906.24	P06748;P06748-2;P06748-3	P06748	1	24	NPM1	Nucleophosmin	no	no	2;3	3.2567e-38	144.12	7.02	1.25					16	27	20	37	12		21	42	49	2116400	1904500	2181400	1937400	2080200	2318600	2183400	2072400	12296	16102	1995800	1779500	2212200	1969900	2110900	2337300	2162700	2070900	79972	78333	78	78	78	78	78	78	78	78	31	38	573470	393250	517870	450980	650630	624180	561900	535130	4100.7	7644.9	540380	367880	531830	456230	648320	624170	562820	536100	22097	25734	12	12	12	12	12	12	12	12	7	8	350860	225170	271620	248330	293720	246520	212290	239330	465.81	2073.3	330360	210560	281420	250320	293720	251670	215220	238130	3879.7	7348.6	29	29	29	29	29	29	29	29	8	10	1192000	1286100	1391900	1238100	1135900	1447900	1409200	1298000	7729.4	6383.5	1125000	1201100	1398900	1263400	1168900	1461500	1384700	1296600	53996	45251	37	37	37	37	37	37	37	37	16	20	8314200000	912180000	636040000	6766000000			23406	1018;1020;1019	26993;26994;26995;26996;26997;26998;26999;27000	88616;88617;88618;88619;88620;88621;88622;88623;88624;88625;88626;88627;88628;88629;88630;88631;88632;88633;88634;88635;88636;88637;88638;88639;88640;88641;88642;88643;88644;88645;88646;88647;88648;88649;88650;88651;88652;88653;88654;88655;88656;88657;88658;88659;88660;88661;88662;88663;88664;88665;88666;88667;88668;88669;88670;88671;88672;88673;88674;88675;88676;88677;88678;88679;88680;88681;88682;88683;88684;88685;88686;88687;88688;88689;88690;88691;88692;88693;88694;88695;88696;88697;88698;88699;88700;88701;88702;88703;88704;88705;88706;88707;88708;88709;88710;88711;88712;88713;88714;88715;88716;88717;88718;88719;88720;88721;88722;88723;88724;88725;88726;88727	104044;104045;104046;104047;104048;104049;104050;104051;104052;104053;104054;104055;104056;104057;104058;104059;104060;104061;104062;104063;104064;104065;104066;104067;104068;104069;104070;104071;104072;104073;104074;104075;104076;104077;104078;104079;104080;104081;104082;104083;104084;104085;104086;104087;104088;104089;104090;104091;104092;104093;104094;104095;104096;104097;104098;104099;104100;104101;104102;104103;104104;104105;104106;104107;104108;104109;104110;104111;104112;104113;104114;104115;104116;104117;104118;104119;104120;104121;104122;104123;104124;104125;104126;104127;104128;104129;104130;104131;104132;104133;104134;104135;104136;104137;104138;104139;104140;104141;104142;104143;104144;104145;104146;104147;104148;104149;104150;104151;104152;104153;104154;104155;104156;104157;104158;104159;104160;104161;104162;104163;104164;104165;104166;104167;104168;104169;104170;104171;104172;104173;104174;104175;104176;104177;104178;104179;104180;104181;104182;104183;104184;104185;104186;104187;104188;104189;104190;104191;104192;104193;104194;104195;104196;104197;104198	104134	551;552;553;554	3673;3674	79
MEDSMDMDMSPLRPQNYLFGCELKADK	______________________________	RPQNYLFGCELKADKDYHFKVDNDENEHQL	-	M	E	D	K	D	1	1	1	4	1	1	2	1	0	0	3	2	4	1	2	2	0	0	1	0	0	0	27	2	3220.4	P06748;P06748-2;P06748-3	P06748	1	27	NPM1	Nucleophosmin	no	no	3	3.986e-11	111.93	9	0									11		3	2	6	272300	322480	231850	201280	252350	299180	243380	216870	1473.6	874.66	256510	300270	238530	214700	253760	297200	242160	219610	8412.3	7139.7	11	11	11	11	11	11	11	11	3	6	55328	66468	52699	47857	65027	57157	56687	54416	0	456.79	52151	61943	53912	50080	64860	57711	56739	54180	1891.2	1920.7	3	3	3	3	3	3	3	3	0	2	26900	27864	22190	14893	35796	25324	20351	21583	218.51	59.4	25336	25924	23045	16229	35067	25106	21047	21611	388.82	803.37	2	2	2	2	2	2	2	2	1	1	190070	228150	156970	138530	151530	216700	166340	140870	1255.1	358.47	179020	212400	161580	148390	153840	214380	164380	143820	6132.3	4415.7	6	6	6	6	6	6	6	6	2	3	670940000	58362000	35748000	576830000			23407	1018;1020;1019	27001;27002;27003	88728;88729;88730;88731;88732;88733;88734;88735;88736;88737;88738	104199;104200;104201;104202;104203;104204;104205;104206;104207;104208;104209	104206	551;552;553;554		11
MEDSPLPDLRDIELK	______________________________	MEDSPLPDLRDIELKLGRKVPESLVRSLRG	-	M	E	L	K	L	0	1	0	3	0	0	2	0	0	1	3	1	1	0	2	1	0	0	0	0	0	0	15	1	1769.89	Q8IV03	Q8IV03	1	15	LURAP1L	Leucine rich adaptor protein 1-like	yes	yes	2	3.1309e-08	110.86	5.5	0.5					3	3					2	2	2	69415	69946	93960	93714	83875	84252	92830	93433	1268.5	235.08	65586	65546	93840	93223	85556	86875	91719	92309	4142.5	2654.4	6	6	6	6	6	6	6	6	3	1	11153	10034	13369	13991	14948	16046	14132	12915	196.94	0	10528	9407.6	13474	13943	15005	16174	14081	12991	530.66	0	2	2	2	2	2	2	2	2	1	0	9634	7850.4	8131.4	7873.6	8102.2	7668.9	8095.4	8209.6	0	0	9074.9	7334.5	8360.5	7986.1	8191.9	7858.5	8039.3	8123.4	0	0	2	2	2	2	2	2	2	2	0	0	48628	52061	72460	71849	60825	60537	70602	72309	1071.6	235.08	45983	48804	72005	71294	62360	62842	69598	71194	3611.8	2654.4	2	2	2	2	2	2	2	2	2	1	79405000	18285000	7748800	53371000			23408	4156	27004;27005	88739;88740;88741;88742;88743;88744	104210;104211;104212;104213;104214;104215	104212	2836		6
MEDSPTMVRVDSPTMVR	______________________________	DSPTMVRVDSPTMVRGENQVSPCQGRRCFP	-	M	E	V	R	G	0	2	0	2	0	0	1	0	0	0	0	0	3	0	2	2	2	0	0	3	0	0	17	1	1949.9	Q13336	Q13336	1	17	SLC14A1	Urea transporter 1	yes	yes	2	0.013816	41.052	7	0							1					1		0	0	0	0	0	0	0	0	0	0	0	0	0	0	0	0	0	0	0	0	0	0	0	0	0	0	0	0	0	0	0	0	0	0	0	0	0	0	0	0	0	0	0	0	0	0	0	0	0	0	0	0	0	0	0	0	0	0	0	0	0	0	0	0	0	0	0	0	0	0	0	0	0	0	0	0	0	0	0	0	0	0	0	0	0	0	0	0	0	0	0	0	0	0	0	0	0	0	0	0	0	0	0	0	0	0	0	0	0	0	0	0	0	0	0	0	0	0	0	0	0	0	0	0			23409	2766	27006	88745	104216	104216	1980;1981	31518	0
MEDSVGCLETAEEVK	QIATLHAQVADMKKKMEDSVGCLETAEEVK	MEDSVGCLETAEEVKRKLQKDLEGLSQRHE	K	M	E	V	K	R	1	0	0	1	1	0	4	1	0	0	1	1	1	0	0	1	1	0	0	2	0	0	15	0	1695.73	P35579	P35579	1373	1387	MYH9	Myosin-9	yes	yes	2	1.0165e-22	153.81	4.6	4.41	3									2	1	2	2	228370	189200	260230	271180	215640	217690	219820	277080	373.6	293.16	215500	177450	261930	268380	220520	227230	218070	271940	3150.3	7549.8	5	5	5	5	5	5	5	5	2	1	115740	85090	124990	137330	116000	108640	104310	133880	0	0	109180	79931	126360	135100	117470	113410	104210	131590	0	3278.9	1	1	1	1	1	1	1	1	0	0	42574	48472	55834	63848	38510	51093	49676	57160	170.84	0	40216	45413	55688	63474	40147	53139	48729	56427	623.53	1057.3	2	2	2	2	2	2	2	2	1	0	70057	55644	79408	70000	61129	57953	65834	86031	202.76	293.16	66106	52105	79886	69803	62906	60678	65122	83929	2526.8	3213.7	2	2	2	2	2	2	2	2	1	1	738580000	231980000	209620000	296980000			23410	1679	27007	88746;88747;88748;88749;88750	104217;104218;104219;104220;104221	104217	1120		5
MEDSVGCLETAEEVKRK	QIATLHAQVADMKKKMEDSVGCLETAEEVK	DSVGCLETAEEVKRKLQKDLEGLSQRHEEK	K	M	E	R	K	L	1	1	0	1	1	0	4	1	0	0	1	2	1	0	0	1	1	0	0	2	0	0	17	2	1979.93	P35579	P35579	1373	1389	MYH9	Myosin-9	yes	yes	4	2.0656e-72	241.93	7	0							3				1	1	1	32619	27151	40988	44499	35160	33787	40979	44639	69.597	0	30802	25510	41062	43724	36003	35462	40368	43757	808.37	1278.3	3	3	3	3	3	3	3	3	1	0	3624	2898	4409.6	5834.7	4668.6	4372	4366.1	4343.3	69.597	0	3421.3	2731.9	4437.1	5683.7	4697.9	4556	4353.1	4318.8	226.55	0	1	1	1	1	1	1	1	1	1	0	1423	978.3	1311.5	1378.7	1072.6	833.32	1224.1	876.49	0	0	1341	917.33	1337	1361.3	1101	886.46	1207.4	869.55	0	0	1	1	1	1	1	1	1	1	0	0	27572	23274	35267	37286	29419	28581	35389	39419	0	0	26039	21861	35288	36679	30204	30020	34807	38568	581.82	1278.3	1	1	1	1	1	1	1	1	0	0	135160000	15183000	7935600	112050000			23411	1679	27008	88751;88752;88753	104222;104223;104224	104224	1120		3
MEDVNSNVNADQEVRK	______________________________	EDVNSNVNADQEVRKLQELVKKLEKQNEQL	-	M	E	R	K	L	1	1	3	2	0	1	2	0	0	0	0	1	1	0	0	1	0	0	0	3	0	0	16	1	1846.85	Q9P270	Q9P270	1	16	SLAIN2	SLAIN motif-containing protein 2	yes	yes	2	1.4494e-18	119.45	9.33	0.471									2	1	1		2	9539.3	8694.2	10758	12487	11279	12393	12079	12251	105.18	0	9000.9	8154.2	10867	12394	11393	12658	11953	12174	234.58	0	3	3	3	3	3	3	3	3	1	0	3162.9	1686.5	2700.4	2809.5	3696.8	3867.6	3654.6	3709.3	105.18	0	2979.5	1585	2788.3	2786	3681.7	3878.8	3633.1	3689.3	234.58	0	1	1	1	1	1	1	1	1	1	0	0	0	0	0	0	0	0	0	0	0	0	0	0	0	0	0	0	0	0	0	0	0	0	0	0	0	0	0	0	0	6376.3	7007.7	8057.3	9677.2	7582.4	8525.9	8424.6	8541.8	0	0	6021.4	6569.2	8079	9608.1	7711.5	8779.5	8320.3	8484.8	0	0	2	2	2	2	2	2	2	2	0	0	21055000	5449700	0	15606000			23412	6457	27009;27010	88754;88755;88756	104225;104226;104227	104227	3860		3
MEDYLQLPDDYDTR	TGTKRKRDWEAIASRMEDYLQLPDDYDTRA	RMEDYLQLPDDYDTRASEPGKKRVRWADLE	R	M	E	T	R	A	0	1	0	4	0	1	1	0	0	0	2	0	1	0	1	0	1	0	2	0	0	0	14	0	1772.76	P49750;P49750-1	P49750	2077	2090	YLPM1	YLP motif-containing protein 1	yes	no	2	0.0060142	64.266	2	0		1									1			17786	20124	21575	23531	23786	15838	16240	21400	14.948	207.35	16791	18830	21727	23511	23740	16804	16535	20974	609.03	955.55	1	1	1	1	1	1	1	1	1	1	17786	20124	21575	23531	23786	15838	16240	21400	14.948	207.35	16791	18830	21727	23511	23740	16804	16535	20974	609.03	955.55	1	1	1	1	1	1	1	1	1	1	0	0	0	0	0	0	0	0	0	0	0	0	0	0	0	0	0	0	0	0	0	0	0	0	0	0	0	0	0	0	0	0	0	0	0	0	0	0	0	0	0	0	0	0	0	0	0	0	0	0	0	0	0	0	0	0	0	0	0	0	30690000	30690000	0	0			23413	1938	27011	88757	104228	104228	1354		1
MEDYQAAEETAFVVDEVSNIVK	______________________________	EETAFVVDEVSNIVKEAIESAIGGNAYQHS	-	M	E	V	K	E	3	0	1	2	0	1	4	0	0	1	0	1	1	1	0	1	1	0	1	4	0	0	22	0	2486.15	P63172	P63172	1	22	DYNLT1	Dynein light chain Tctex-type 1	yes	yes	2	5.8524e-67	136.51	2.8	0.4		1	4								2		3	27313	31263	34892	29090	25121	25372	23436	24522	0	245.69	25795	29190	34859	29624	25886	26122	23364	24418	0	458.61	5	5	5	5	5	5	5	5	0	1	20987	23876	26380	22997	20526	18402	16462	18638	0	245.69	19818	22299	26398	23331	20969	19087	16567	18518	0	458.61	2	2	2	2	2	2	2	2	0	1	0	0	0	0	0	0	0	0	0	0	0	0	0	0	0	0	0	0	0	0	0	0	0	0	0	0	0	0	0	0	6325.8	7386.7	8512.1	6093.5	4594.9	6970.6	6974.5	5883.9	0	0	5976.6	6890.3	8461.6	6292.8	4916.6	7034.6	6797.2	5900.4	0	0	3	3	3	3	3	3	3	3	0	0	37869000	29812000	0	8057700			23414	2333	27012;27013	88758;88759;88760;88761;88762	104229;104230;104231;104232;104233	104229	1614		5
MEEADALIESLCR	LRGLAVGIALVMYGRMEEADALIESLCRDK	GRMEEADALIESLCRDKDPILRRSGMYTVA	R	M	E	C	R	D	2	1	0	1	1	0	3	0	0	1	2	0	1	0	0	1	0	0	0	0	0	0	13	0	1535.7	Q99460;Q99460-2	Q99460	560	572	PSMD1	26S proteasome non-ATPase regulatory subunit 1	yes	no	2	0.029897	53.08	6	0						2					2			23833	19288	24749	25310	27995	24898	22907	28578	396.23	431.73	22476	18070	25148	25241	27998	25549	23028	28194	1218.4	1420	2	2	2	2	2	2	2	2	2	2	23833	19288	24749	25310	27995	24898	22907	28578	396.23	431.73	22476	18070	25148	25241	27998	25549	23028	28194	1218.4	1420	2	2	2	2	2	2	2	2	2	2	0	0	0	0	0	0	0	0	0	0	0	0	0	0	0	0	0	0	0	0	0	0	0	0	0	0	0	0	0	0	0	0	0	0	0	0	0	0	0	0	0	0	0	0	0	0	0	0	0	0	0	0	0	0	0	0	0	0	0	0	22783000	22783000	0	0			23415	5358	27014	88763;88764	104234;104235	104235	3374		2
MEEDDSYVPSDLTAEERQELENIRR	______________________________	DLTAEERQELENIRRRKQELLADIQRLKDE	-	M	E	R	R	R	1	3	1	3	0	1	6	0	0	1	2	0	1	0	1	2	1	0	1	1	0	0	25	2	3023.38	Q15438;Q15438-2	Q15438	1	25	CYTH1	Cytohesin-1	yes	no	3	1.4002e-39	109.44	7	0							1						1	15413	17111	23339	23303	19882	19633	23140	23589	0	0	14577	16038	23181	23139	20366	20384	22800	23215	674.77	766.19	1	1	1	1	1	1	1	1	0	0	0	0	0	0	0	0	0	0	0	0	0	0	0	0	0	0	0	0	0	0	0	0	0	0	0	0	0	0	0	0	0	0	0	0	0	0	0	0	0	0	0	0	0	0	0	0	0	0	0	0	0	0	0	0	0	0	0	0	0	0	15413	17111	23339	23303	19882	19633	23140	23589	0	0	14577	16038	23181	23139	20366	20384	22800	23215	674.77	766.19	1	1	1	1	1	1	1	1	0	0	23728000	0	0	23728000			23416	3112	27015	88765	104236	104236	2281		1
MEEDPDDVPHGHITSLAVK	AEDENGKIVGYVLAKMEEDPDDVPHGHITS	PDDVPHGHITSLAVKRSHRRLGLAQKLMDQ	K	M	E	V	K	R	1	0	0	3	0	0	2	1	2	1	1	1	1	0	2	1	1	0	0	2	0	0	19	0	2088.98	P41227;P41227-2	P41227	60	78	NAA10	N-alpha-acetyltransferase 10	yes	no	4	3.9307e-13	125.18	5	0					1								1	38258	56053	28105	33067	39406	38889	47855	41811	0	350.65	36014	52177	29367	35333	39426	39423	47053	41350	1132.3	1666	2	2	2	2	2	2	2	2	0	1	0	0	0	0	0	0	0	0	0	0	0	0	0	0	0	0	0	0	0	0	0	0	0	0	0	0	0	0	0	0	0	0	0	0	0	0	0	0	0	0	0	0	0	0	0	0	0	0	0	0	0	0	0	0	0	0	0	0	0	0	38258	56053	28105	33067	39406	38889	47855	41811	0	350.65	36014	52177	29367	35333	39426	39423	47053	41350	1132.3	1666	2	2	2	2	2	2	2	2	0	1	54864000	0	0	54864000			23417	1770	27016	88766	104237;104238	104238	1210		2
MEEDQELERK	______________________________	______________________________	-	M	E	R	K	A	0	1	0	1	0	1	4	0	0	0	1	1	1	0	0	0	0	0	0	0	0	0	10	1	1305.59	P0DPB5;P0DPB6	P0DPB5	1	10			yes	no	2	0.00011476	110.87	6.33	0.471						2	1				1	1	1	79411	67605	81443	78084	73104	84582	85815	90114	647.78	264.08	74883	63248	82552	78585	74665	86111	84530	89174	3202.9	3430.2	3	3	3	3	3	3	3	3	1	2	28389	17090	22522	21915	27843	30161	26204	27424	0	0	26733	16006	23339	22019	27816	30209	26101	27360	437.63	950.05	1	1	1	1	1	1	1	1	0	0	10438	9832.4	10612	9242.1	10621	10499	12827	11748	0	167.7	9842.1	9181.1	10778	9443.1	10790	10675	12618	11600	431.53	574.63	1	1	1	1	1	1	1	1	0	1	40584	40683	48309	46927	34640	43923	46785	50942	647.78	96.381	38308	38060	48435	47123	36059	45228	45812	50215	2333.7	1905.5	1	1	1	1	1	1	1	1	1	1	296210000	137870000	42382000	115960000			23418	1139	27017;27018	88767;88768;88769	104239;104240;104241	104241	657		3
MEEEEEEEEEEEESLPGCTLFIK	DENPTEEGADNSSAKMEEEEEEEEEEEESL	EEEEESLPGCTLFIKNLNFDTTEEKLKEVF	K	M	E	I	K	N	0	0	0	0	1	0	12	1	0	1	2	1	1	1	1	1	1	0	0	0	0	0	23	0	2814.16	Q9Y4C8	Q9Y4C8	713	735	RBM19	Probable RNA-binding protein 19	yes	yes	2	0.023208	47.666	3	0			1										1	5251.4	3718.5	6541.1	7057.7	5026.3	5425.3	7218.4	6429.4	0	0	4958.6	3501.9	6547.7	6892.9	5217.2	5669.5	7049.6	6334	0	0	1	1	1	1	1	1	1	1	0	0	0	0	0	0	0	0	0	0	0	0	0	0	0	0	0	0	0	0	0	0	0	0	0	0	0	0	0	0	0	0	0	0	0	0	0	0	0	0	0	0	0	0	0	0	0	0	0	0	0	0	0	0	0	0	0	0	0	0	0	0	5251.4	3718.5	6541.1	7057.7	5026.3	5425.3	7218.4	6429.4	0	0	4958.6	3501.9	6547.7	6892.9	5217.2	5669.5	7049.6	6334	0	0	1	1	1	1	1	1	1	1	0	0	3316700	0	0	3316700			23419	7004	27019	88770	104242	104242	4175		1
MEEEERLAEQQRAEER	LTSQYIKFISETLRRMEEEERLAEQQRAEE	EEEERLAEQQRAEERERLAEVEAALEKQRQ	R	M	E	E	R	E	2	3	0	0	0	2	7	0	0	0	1	0	1	0	0	0	0	0	0	0	0	0	16	2	2031.93	Q15149;Q15149-6;Q15149-7;Q15149-8;Q15149-5;Q15149-2;Q15149-3;Q15149-4;Q15149-9	Q15149	1481	1496	PLEC	Plectin	no	no	4	1.2601e-11	124.25	6	0						1					1			11659	10250	10985	12977	14471	11460	10908	12578	134.16	21.996	10989	9598.7	11258	12947	14352	11828	11026	12435	527.93	468.83	1	1	1	1	1	1	1	1	1	1	11659	10250	10985	12977	14471	11460	10908	12578	134.16	21.996	10989	9598.7	11258	12947	14352	11828	11026	12435	527.93	468.83	1	1	1	1	1	1	1	1	1	1	0	0	0	0	0	0	0	0	0	0	0	0	0	0	0	0	0	0	0	0	0	0	0	0	0	0	0	0	0	0	0	0	0	0	0	0	0	0	0	0	0	0	0	0	0	0	0	0	0	0	0	0	0	0	0	0	0	0	0	0	21247000	21247000	0	0			23420	3061;3063;3062;3064	27020	88771	104243	104243	2225		1
MEEEGLECPNSSSEK	______________________________	MEEEGLECPNSSSEKRYFPESLDSSDGDEE	-	M	E	E	K	R	0	0	1	0	1	0	5	1	0	0	1	1	1	0	1	3	0	0	0	0	0	0	15	0	1724.69	Q7L7V1;Q7L7V1-2	Q7L7V1	1	15	DHX32	Putative pre-mRNA-splicing factor ATP-dependent RNA helicase DHX32	yes	no	2	4.3165e-36	147.37	6.5	0.5						3	3				2	2	2	85268	88302	100770	112200	92000	100310	100890	107560	928.11	209.77	80482	82696	101350	111940	93698	103370	99720	106450	3796.7	2989.8	6	6	6	6	6	6	6	6	2	2	19777	21147	22586	26557	23517	22802	21372	22004	365.61	0	18662	19802	22798	26498	23670	23501	21345	21905	754.76	0	2	2	2	2	2	2	2	2	1	0	8894.1	6524.1	7360.7	7451.1	6158	6395	7356.7	9146	0	103.65	8377.1	6102.9	7562.6	7477.7	6319.9	6669.3	7240.5	8937.9	0	267.62	2	2	2	2	2	2	2	2	0	1	56597	60632	70825	78195	62325	71111	72163	76411	562.49	106.12	53443	56792	70990	77964	63707	73204	71135	75608	3041.9	2722.1	2	2	2	2	2	2	2	2	1	1	204950000	40047000	25663000	139240000			23421	3919	27021;27022	88772;88773;88774;88775;88776;88777	104244;104245;104246;104247;104248;104249	104249	2688		6
MEEEGVKEAGEKPR	______________________________	______________________________	-	M	E	P	R	G	1	1	0	0	0	0	5	2	0	0	0	2	1	0	1	0	0	0	0	1	0	0	14	2	1587.76	Q8TD55	Q8TD55	1	14	PLEKHO2	Pleckstrin homology domain-containing family O member 2	yes	yes	3	7.2882e-17	105.03	2.2	0.4		4	1								3	1	1	53867	57951	63087	69351	65330	61445	63564	63292	102.34	545.52	50840	54236	63588	69426	65876	63294	63214	62791	2228.6	2377.8	5	5	5	5	5	5	5	5	2	3	36984	43699	46266	50206	47290	45158	44556	45121	5.5664	209.9	34923	40880	46466	50399	47683	46432	44390	44830	1469.3	1777.7	3	3	3	3	3	3	3	3	1	2	10157	8190.5	9385.2	9835.1	9944.3	7870.6	11455	10087	0	0	9571.8	7665.8	9597.5	9830.4	10059	8219.3	11293	9901	389.99	0	1	1	1	1	1	1	1	1	0	0	6726.2	6061.7	7435.7	9309.4	8095.8	8416.8	7553.1	8083.4	96.778	335.62	6345.7	5690.2	7523.9	9196.6	8134.8	8642.6	7531.3	8060.2	369.29	600.06	1	1	1	1	1	1	1	1	1	1	166800000	95865000	28401000	42530000			23422	4612	27023;27024	88778;88779;88780;88781;88782	104250;104251;104252;104253;104254	104254	3023		5
MEEEIAALVIDNGSGMCK	______________________________	EIAALVIDNGSGMCKAGFAGDDAPRAVFPS	-	M	E	C	K	A	2	0	1	1	1	0	3	2	0	2	1	1	2	0	0	1	0	0	0	1	0	0	18	0	1965.88	P63261	P63261	1	18	ACTG1	Actin, cytoplasmic 2;Actin, cytoplasmic 2, N-terminally processed	yes	yes	2	1.4272e-98	172.11	4.33	0.471				2	1						1		2	38857	31694	27361	23967	31782	35163	33289	24566	0	0	36571	29546	28600	25067	31924	34925	32973	24943	1128.4	404.03	2	2	2	2	2	2	2	2	0	0	17870	11579	10103	8866.3	19100	18460	15858	10133	0	0	16805	10795	10885	9349	18739	18029	15922	10493	559.52	0	1	1	1	1	1	1	1	1	0	0	0	0	0	0	0	0	0	0	0	0	0	0	0	0	0	0	0	0	0	0	0	0	0	0	0	0	0	0	0	0	20986	20115	17258	15100	12682	16703	17431	14434	0	0	19766	18751	17715	15718	13185	16897	17052	14449	568.88	404.03	1	1	1	1	1	1	1	1	0	0	73733000	38226000	0	35508000			23423	2340	27025;27026	88783;88784;88785	104255;104256;104257	104257	1624		3
MEEEILLLEDQNSK	KLQLEKVTAEAKIKKMEEEILLLEDQNSKF	KMEEEILLLEDQNSKFIKEKKLMEDRIAEC	K	M	E	S	K	F	0	0	1	1	0	1	4	0	0	1	3	1	1	0	0	1	0	0	0	0	0	0	14	0	1689.81	P35580;P35580-3;P35580-5;P35580-4;P35580-2	P35580-4	1014	1027	MYH10	Myosin-10	no	no	2	8.2756e-30	205.56	2.33	0.471		2	1								2		1	60914	44814	57490	71528	68160	59754	58718	73728	841.35	771.16	57413	42091	58810	70454	68090	62129	58828	72508	2489.1	3344.9	3	3	3	3	3	3	3	3	1	3	55096	39781	50317	65320	62956	54703	52516	65658	841.35	720.43	51920	37378	51630	64258	62698	56819	52723	64656	2489.1	3010.1	2	2	2	2	2	2	2	2	1	2	0	0	0	0	0	0	0	0	0	0	0	0	0	0	0	0	0	0	0	0	0	0	0	0	0	0	0	0	0	0	5818.2	5033.7	7173.3	6208.2	5203.9	5050.7	6201.8	8069.5	0	50.734	5493.3	4712.6	7179.9	6196.6	5392.3	5309.9	6104.6	7852.6	0	334.81	1	1	1	1	1	1	1	1	0	1	101390000	74754000	0	26633000			23424	1681;1680	27027	88786;88787;88788	104258;104259;104260	104258	1141		3
MEEEQDLPEQPVK	______________________________	______________________________	-	M	E	V	K	K	0	0	0	1	0	2	4	0	0	0	1	1	1	0	2	0	0	0	0	1	0	0	13	0	1570.72	Q99504;Q99504-5;Q99504-3	Q99504	1	13	EYA3	Eyes absent homolog 3	yes	no	2	4.4849e-06	87.913	7.62	0.484							3	5			3	3	2	76395	68322	88253	92791	79520	77431	81689	86767	599.98	283.65	72096	64035	88853	92142	80915	80284	81011	85687	2411.4	2017.2	8	8	8	8	8	8	8	8	3	2	12300	13292	17553	17363	16262	16132	15045	15011	340.42	283.65	11627	12452	17496	17304	16480	16522	15012	14982	709.5	670.18	3	3	3	3	3	3	3	3	2	2	21444	14942	19713	22231	17718	15628	17059	21674	0	0	20209	14020	20122	21925	18004	16533	16975	21210	0	0	3	3	3	3	3	3	3	3	0	0	42651	40089	50987	53197	45539	45672	49585	50082	259.56	0	40260	37563	51235	52912	46431	47229	49024	49495	1701.9	1347	2	2	2	2	2	2	2	2	1	0	268260000	34006000	29048000	205200000			23425	5363	27028;27029	88789;88790;88791;88792;88793;88794;88795;88796	104261;104262;104263;104264;104265;104266;104267;104268	104263	3379		8
MEEEQDLPEQPVKK	______________________________	______________________________	-	M	E	K	K	A	0	0	0	1	0	2	4	0	0	0	1	2	1	0	2	0	0	0	0	1	0	0	14	1	1698.81	Q99504;Q99504-5;Q99504-3	Q99504	1	14	EYA3	Eyes absent homolog 3	yes	no	2	3.6074e-11	110.73	3	0			2								1		1	17738	14529	18694	24707	25284	23375	25661	23070	398.15	197.6	16729	13659	19037	24310	25210	23946	25468	22938	1321.1	845.91	2	2	2	2	2	2	2	2	2	1	14989	12258	14533	18329	21309	19320	21191	18578	197.04	197.6	14129	11503	14898	18174	21169	19647	21052	18495	964.73	845.91	1	1	1	1	1	1	1	1	1	1	0	0	0	0	0	0	0	0	0	0	0	0	0	0	0	0	0	0	0	0	0	0	0	0	0	0	0	0	0	0	2749.1	2271.2	4161.3	6377.9	3975	4054.9	4470.6	4491.9	201.11	0	2599.9	2156.2	4139.2	6135.8	4040.5	4298.6	4415.9	4443.1	356.35	0	1	1	1	1	1	1	1	1	1	0	33657000	28023000	0	5634600			23426	5363	27030	88797;88798	104269;104270	104269	3379		2
MEEERGSALAAESALEK	______________________________	EERGSALAAESALEKNVAELTVMDVYDIAS	-	M	E	E	K	N	4	1	0	0	0	0	5	1	0	0	2	1	1	0	0	2	0	0	0	0	0	0	17	1	1819.86	Q5EBL4	Q5EBL4	1	17	RILPL1	RILP-like protein 1	yes	yes	2	1.2037e-06	95.508	5.5	4.5	1									1	2			22029	21958	32956	30727	27879	24311	27840	32300	385.34	0	20832	20588	32747	30443	28458	25440	27654	31651	1388.6	823.22	2	2	2	2	2	2	2	2	2	0	22029	21958	32956	30727	27879	24311	27840	32300	385.34	0	20832	20588	32747	30443	28458	25440	27654	31651	1388.6	823.22	2	2	2	2	2	2	2	2	2	0	0	0	0	0	0	0	0	0	0	0	0	0	0	0	0	0	0	0	0	0	0	0	0	0	0	0	0	0	0	0	0	0	0	0	0	0	0	0	0	0	0	0	0	0	0	0	0	0	0	0	0	0	0	0	0	0	0	0	0	0	17132000	17132000	0	0			23427	3393	27031;27032	88799;88800	104271;104272	104271	2441		2
MEEESGAPGVPSGNGAPGPKGEGERPAQNEK	AGVEAAAEVAATEIKMEEESGAPGVPSGNG	PGPKGEGERPAQNEKRKEKNIKRGGNRFEP	K	M	E	E	K	R	3	1	2	0	0	1	6	7	0	0	0	2	1	0	5	2	0	0	0	1	0	0	31	2	3062.4	P52272;P52272-2	P52272	18	48	HNRNPM	Heterogeneous nuclear ribonucleoprotein M	yes	no	4	1.4039e-32	144.12	3.33	0.471			2	1							1	1	1	60333	45548	55899	57170	61711	59011	51460	63464	719.14	266.97	56860	42650	57187	57202	61816	60263	51667	62758	1601.2	1868.6	3	3	3	3	3	3	3	3	2	1	28767	24647	29441	30430	37166	34371	26545	34185	0	0	27127	23075	29996	30524	36890	34847	26934	33923	0	597.9	1	1	1	1	1	1	1	1	0	0	19142	9456	14012	13515	12949	13116	12574	14192	321.03	266.97	18019	8868.1	14552	13414	13139	13448	12512	14045	767.95	754.01	1	1	1	1	1	1	1	1	1	1	12424	11445	12446	13224	11596	11524	12341	15087	398.11	0	11714	10707	12640	13264	11787	11969	12221	14791	833.26	516.72	1	1	1	1	1	1	1	1	1	0	472660000	122980000	216810000	132870000			23428	2036	27033	88801;88802;88803	104273;104274;104275	104275	1425		3
MEEETEVRESEKQQDSQPEEVMDVLEMVENVK	KEQEEEEQKQEMEVKMEEETEVRESEKQQD	PEEVMDVLEMVENVKHVIADQEVMETNRVE	K	M	E	V	K	H	0	1	1	2	0	3	10	0	0	0	1	2	3	0	1	2	1	0	0	5	0	0	32	2	3822.71	Q9H307	Q9H307	366	397	PNN	Pinin	yes	yes	4	1.4861e-13	110.7	3	0			1								1			14464	12606	19361	17840	15357	11963	12031	19577	248.12	0	13665	11821	19320	17630	15661	12787	12131	19030	678.22	477.97	1	1	1	1	1	1	1	1	1	0	14464	12606	19361	17840	15357	11963	12031	19577	248.12	0	13665	11821	19320	17630	15661	12787	12131	19030	678.22	477.97	1	1	1	1	1	1	1	1	1	0	0	0	0	0	0	0	0	0	0	0	0	0	0	0	0	0	0	0	0	0	0	0	0	0	0	0	0	0	0	0	0	0	0	0	0	0	0	0	0	0	0	0	0	0	0	0	0	0	0	0	0	0	0	0	0	0	0	0	0	0	18901000	18901000	0	0			23429	5850	27034	88804	104276	104276	3580		1
MEEETHTDAK	______________________________	______________________________	-	M	E	A	K	I	1	0	0	1	0	0	3	0	1	0	0	1	1	0	0	0	2	0	0	0	0	0	10	0	1189.49	Q9NQT4	Q9NQT4	1	10	EXOSC5	Exosome complex component RRP46	yes	yes	2	1.1537e-09	132.9	6.29	0.452						5	2				3	3	1	121090	97722	112210	115070	127570	119680	118200	117000	260.42	216.29	114120	91442	114850	115590	127890	121860	117880	116280	1504	2421.2	7	7	7	7	7	7	7	7	2	1	45509	39242	42723	43790	52079	46876	48030	46832	195.01	216.29	42892	36700	43739	44159	52037	47674	47907	46493	1156.8	1190.6	3	3	3	3	3	3	3	3	1	1	43509	28811	32054	30288	29969	29855	30844	33255	65.412	0	40958	26929	33277	30625	30430	30604	30582	32829	347.22	436.73	3	3	3	3	3	3	3	3	1	0	32069	29669	37436	40992	45523	42954	39327	36910	0	0	30266	27813	37834	40806	45427	43582	39387	36961	0	793.97	1	1	1	1	1	1	1	1	0	0	879290000	349310000	157710000	372270000			23430	6153	27035;27036	88805;88806;88807;88808;88809;88810;88811	104277;104278;104279;104280;104281;104282;104283	104282	3708		7
MEEFKDQLPADECNK	AVNMAEGIIHDTETKMEEFKDQLPADECNK	MEEFKDQLPADECNKLKEEISKMRELLARK	K	M	E	N	K	L	1	0	1	2	1	1	3	0	0	0	1	2	1	1	1	0	0	0	0	0	0	0	15	1	1852.8	P38646	P38646	596	610	HSPA9	Stress-70 protein, mitochondrial	yes	yes	3	7.8025e-08	107.34	5.25	0.433					3	1					1	1	2	119990	87548	163790	152960	110640	107750	94381	157860	0	42.192	113380	82338	163020	149740	114350	114190	94600	154120	3068.5	5220.7	3	3	3	3	3	3	3	3	0	1	20421	12886	20520	22911	18342	18883	14760	18580	0	0	19254	12122	20825	22456	18573	19529	14851	18478	522.72	631.74	1	1	1	1	1	1	1	1	0	0	8933.2	8430.6	11609	13179	6051.9	9477.1	8230.6	10847	0	42.192	8437.7	7915.9	11556	12969	6473.9	9947	8055.4	10708	0	425.88	1	1	1	1	1	1	1	1	0	1	90634	66232	131660	116870	86251	79387	71390	128440	0	0	85686	62299	130640	114320	89303	84719	71694	124940	2545.8	4163.1	1	1	1	1	1	1	1	1	0	0	254170000	32043000	22464000	199660000			23431	1729	27037	88812;88813;88814;88815	104284;104285;104286;104287	104286	1183		4
MEEGGRDK	______________________________	______________________________	-	M	E	D	K	A	0	1	0	1	0	0	2	2	0	0	0	1	1	0	0	0	0	0	0	0	0	0	8	1	920.402	Q13200	Q13200	1	8	PSMD2	26S proteasome non-ATPase regulatory subunit 2	no	no		1	NaN	NaN	NaN														0	0	0	0	0	0	0	0	0	0	0	0	0	0	0	0	0	0	0	0	0	0	0	0	0	0	0	0	0	0	0	0	0	0	0	0	0	0	0	0	0	0	0	0	0	0	0	0	0	0	0	0	0	0	0	0	0	0	0	0	0	0	0	0	0	0	0	0	0	0	0	0	0	0	0	0	0	0	0	0	0	0	0	0	0	0	0	0	0	0	0	0	0	0	0	0	0	0	0	0	0	0	0	0	0	0	0	0	0	0	0	0	0	0	0	0	0	0	0	0	0	0	0	0			23432	2742							0
MEEGHGLDLTYITER	______________________________	MEEGHGLDLTYITERIIAVSFPAGCSEESY	-	M	E	E	R	I	0	1	0	1	0	0	3	2	1	1	2	0	1	0	0	0	2	0	1	0	0	0	15	0	1762.82	Q68CZ2;Q68CZ2-2;Q68CZ2-3;Q68CZ2-4	Q68CZ2	1	15	TNS3	Tensin-3	yes	no	2	0.00023119	77.593	1	0	2										1	1		23554	17119	17972	21465	21625	23749	15904	20753	363.7	277.03	22176	16030	18672	21503	21522	24030	16109	20777	702.05	723.15	2	2	2	2	2	2	2	2	1	1	13568	11945	11118	13781	15506	15865	9658.3	13064	363.7	277.03	12779	11175	11518	13885	15293	15997	9912.9	13131	702.05	723.15	1	1	1	1	1	1	1	1	1	1	9985.8	5174.1	6853.4	7683.9	6119.4	7883.9	6246.1	7689	0	0	9397.4	4854.8	7153.7	7618.1	6229.1	8033.3	6195.7	7645.8	0	0	1	1	1	1	1	1	1	1	0	0	0	0	0	0	0	0	0	0	0	0	0	0	0	0	0	0	0	0	0	0	0	0	0	0	0	0	0	0	0	0	14103000	8676800	5426000	0			23433	3603	27038	88816;88817	104288;104289	104288	2548		2
MEEIGILVEK	______________________________	______________________________	-	M	E	E	K	A	0	0	0	0	0	0	3	1	0	2	1	1	1	0	0	0	0	0	0	1	0	0	10	0	1159.62	P43686;P43686-2	P43686	1	10	PSMC4	26S protease regulatory subunit 6B	yes	no	2	0.0017692	56.563	4	0				1									1	14439	12419	16001	25277	25067	16203	20394	20680	0	170.4	13623	11709	16295	24569	24732	17236	20499	20322	454.16	895.56	1	1	1	1	1	1	1	1	0	1	0	0	0	0	0	0	0	0	0	0	0	0	0	0	0	0	0	0	0	0	0	0	0	0	0	0	0	0	0	0	0	0	0	0	0	0	0	0	0	0	0	0	0	0	0	0	0	0	0	0	0	0	0	0	0	0	0	0	0	0	14439	12419	16001	25277	25067	16203	20394	20680	0	170.4	13623	11709	16295	24569	24732	17236	20499	20322	454.16	895.56	1	1	1	1	1	1	1	1	0	1	31514000	0	0	31514000			23434	1817	27039	88818	104290	104290	1234		1
MEEIPAQEAAGSPR	______________________________	______________________________	-	M	E	P	R	V	3	1	0	0	0	1	3	1	0	1	0	0	1	0	2	1	0	0	0	0	0	0	14	0	1484.69	Q8N720;Q8N720-3;Q8N720-2;Q8N720-4	Q8N720	1	14	ZNF655	Zinc finger protein 655	yes	no	2	1.0709e-08	106.42	5	0					3						2	1		0	0	0	0	0	0	0	0	0	0	0	0	0	0	0	0	0	0	0	0	0	0	0	0	0	0	0	0	0	0	0	0	0	0	0	0	0	0	0	0	0	0	0	0	0	0	0	0	0	0	0	0	0	0	0	0	0	0	0	0	0	0	0	0	0	0	0	0	0	0	0	0	0	0	0	0	0	0	0	0	0	0	0	0	0	0	0	0	0	0	0	0	0	0	0	0	0	0	0	0	0	0	0	0	0	0	0	0	0	0	0	0	0	0	0	0	0	0	0	0	0	0	0	0			23435	4410	27040;27041	88819;88820;88821	104291;104292;104293	104293	2938	17650	0
MEEISLANLDTNK	______________________________	______________________________	-	M	E	N	K	L	1	0	2	1	0	0	2	0	0	1	2	1	1	0	0	1	1	0	0	0	0	0	13	0	1476.71	Q96GX2	Q96GX2	1	13	ATXN7L3B	Putative ataxin-7-like protein 3B	yes	yes	2	1.976e-11	88.681	5	1				1		1							2	31229	31880	39957	42539	35285	37174	41420	44052	1052.9	392.7	29493	29873	40008	42309	36073	38480	40816	43391	2525.3	1764.7	2	2	2	2	2	2	2	2	2	1	0	0	0	0	0	0	0	0	0	0	0	0	0	0	0	0	0	0	0	0	0	0	0	0	0	0	0	0	0	0	0	0	0	0	0	0	0	0	0	0	0	0	0	0	0	0	0	0	0	0	0	0	0	0	0	0	0	0	0	0	31229	31880	39957	42539	35285	37174	41420	44052	1052.9	392.7	29493	29873	40008	42309	36073	38480	40816	43391	2525.3	1764.7	2	2	2	2	2	2	2	2	2	1	50178000	0	0	50178000			23436	5100	27042;27043	88822;88823	104294;104295	104294	3253		2
MEEKDYSEADGLSER	______________________________	MEEKDYSEADGLSERTTPSKAQKSPQKIAK	-	M	E	E	R	T	1	1	0	2	0	0	4	1	0	0	1	1	1	0	0	2	0	0	1	0	0	0	15	1	1757.74	Q9H4G0-2;Q9H4G0-3	Q9H4G0-2	1	15	EPB41L1	Band 4.1-like protein 1	yes	no	2	0.0003104	75.088	7	0							2				1		1	24456	20516	33590	36205	31937	32951	33952	33866	422.14	62.85	23110	19298	33552	35546	32424	33879	33613	33592	1647.7	959.95	2	2	2	2	2	2	2	2	2	1	8469.1	6254.8	7796.5	9976.7	9828.9	8409.5	8544.1	8575.8	71.038	0	7981.3	5874.6	7996.7	9828.5	9793.8	8690.7	8555.1	8511.4	380.93	0	1	1	1	1	1	1	1	1	1	0	0	0	0	0	0	0	0	0	0	0	0	0	0	0	0	0	0	0	0	0	0	0	0	0	0	0	0	0	0	0	15987	14261	25794	26228	22108	24542	25408	25290	351.1	62.85	15128	13423	25555	25717	22630	25188	25058	25081	1266.7	959.95	1	1	1	1	1	1	1	1	1	1	52261000	7913400	0	44347000			23437	5882	27044	88824;88825	104296;104297	104297	3598		2
MEELDGEPTVTLIPGVNSK	______________________________	DGEPTVTLIPGVNSKKNQMYFDWGPGEMLV	-	M	E	S	K	K	0	0	1	1	0	0	3	2	0	1	2	1	1	0	2	1	2	0	0	2	0	0	19	0	2028.01	Q9BW27	Q9BW27	1	19	NUP85	Nuclear pore complex protein Nup85	yes	yes	2	3.0598e-36	100.19	5.44	0.497					5	4					4	1	4	112640	121580	142200	144430	126860	138350	145390	148550	952.87	611.28	106370	113770	142490	144820	129530	141940	143380	146970	5336.6	4169	9	9	9	9	9	9	9	9	4	3	42094	43876	49214	49547	54780	53194	48463	51506	385.42	343.03	39729	41038	49663	49929	54919	54047	48468	51243	1405	1682.8	4	4	4	4	4	4	4	4	1	2	9195.3	9947.7	11119	11414	10671	10962	12747	13022	316.74	0	8680.6	9305.9	11177	11469	10862	11277	12551	12820	770.2	0	1	1	1	1	1	1	1	1	1	0	61346	67754	81868	83469	61412	74197	84182	84022	250.7	268.25	57956	63431	81654	83418	63752	76612	82365	82905	3161.4	2486.2	4	4	4	4	4	4	4	4	2	1	289870000	64902000	10194000	214770000			23438	5604	27045;27046	88826;88827;88828;88829;88830;88831;88832;88833;88834	104298;104299;104300;104301;104302;104303;104304;104305;104306	104298	3467		9
MEENEKELAACQLR	RCKQLESTQTESNKKMEENEKELAACQLRI	KMEENEKELAACQLRISQHEAKIKSLTEYL	K	M	E	L	R	I	2	1	1	0	1	1	4	0	0	0	2	1	1	0	0	0	0	0	0	0	0	0	14	1	1719.79	P33176	P33176	622	635	KIF5B	Kinesin-1 heavy chain	yes	yes	3	0.00094551	73.262	4	0				1									1	43156	34052	53287	61094	50893	50797	56102	70390	0	183.23	40746	32039	53503	59864	51705	53036	55426	68860	1906.3	2679.5	1	1	1	1	1	1	1	1	0	1	0	0	0	0	0	0	0	0	0	0	0	0	0	0	0	0	0	0	0	0	0	0	0	0	0	0	0	0	0	0	0	0	0	0	0	0	0	0	0	0	0	0	0	0	0	0	0	0	0	0	0	0	0	0	0	0	0	0	0	0	43156	34052	53287	61094	50893	50797	56102	70390	0	183.23	40746	32039	53503	59864	51705	53036	55426	68860	1906.3	2679.5	1	1	1	1	1	1	1	1	0	1	78051000	0	0	78051000			23439	1640	27047	88835	104307	104307	1068		1
MEEPLPAKVTERHMQITQEEK	KKPVPEKKVPPKVIKMEEPLPAKVTERHMQ	AKVTERHMQITQEEKVLVAVTKKEAPPKAR	K	M	E	E	K	V	1	1	0	0	0	2	5	0	1	1	1	2	2	0	2	0	2	0	0	1	0	0	21	2	2523.25	Q8WZ42;Q8WZ42-11;Q8WZ42-4;Q8WZ42-7;Q8WZ42-2;Q8WZ42-8;Q8WZ42-13;Q8WZ42-12	Q8WZ42	10555	10575	TTN	Titin	yes	no	4	0.050524	41.087	4	0				1								1		0	0	0	0	0	0	0	0	0	0	0	0	0	0	0	0	0	0	0	0	0	0	0	0	0	0	0	0	0	0	0	0	0	0	0	0	0	0	0	0	0	0	0	0	0	0	0	0	0	0	0	0	0	0	0	0	0	0	0	0	0	0	0	0	0	0	0	0	0	0	0	0	0	0	0	0	0	0	0	0	0	0	0	0	0	0	0	0	0	0	0	0	0	0	0	0	0	0	0	0	0	0	0	0	0	0	0	0	0	0	0	0	0	0	0	0	0	0	0	0	0	0	0	0			23440	4771	27048	88836	104308	104308			0
MEEQPQMQDADEPADSGGEGR	______________________________	MQDADEPADSGGEGRAGGPPQVAGAQAACS	-	M	E	G	R	A	2	1	0	3	0	3	4	3	0	0	0	0	2	0	2	1	0	0	0	0	0	0	21	0	2275.9	Q9H3R5	Q9H3R5	1	21	CENPH	Centromere protein H	yes	yes	2	3.7636e-81	185.95	4.2	0.872		1		5	4						4	3	3	26444	27310	30752	31513	27592	30431	27714	28394	0	0	24957	25549	30948	31659	28068	31090	27514	28312	0	0	10	10	10	10	10	10	10	10	0	0	8471.1	9476.5	9857	9816.8	9705.1	10169	8909.3	8778	0	0	7994.8	8856.3	9931.7	9943.9	9799.7	10326	8890.1	8792.5	0	0	4	4	4	4	4	4	4	4	0	0	2721.1	2046.1	3280.2	2568.6	2037.6	2195.5	2389.3	1579.1	0	0	2568.7	1915.9	3282.2	2562.8	2136.1	2249.4	2353.6	1603.1	0	0	3	3	3	3	3	3	3	3	0	0	15251	15787	17615	19128	15850	18066	16416	18037	0	0	14393	14777	17734	19152	16132	18515	16270	17916	0	0	3	3	3	3	3	3	3	3	0	0	557290000	134180000	49139000	373970000			23441	5863	27049;27050;27051	88837;88838;88839;88840;88841;88842;88843;88844;88845;88846	104309;104310;104311;104312;104313;104314;104315;104316;104317;104318	104316	3584;3585		10
MEERGDSEPTPGCSGLGPGGVR	______________________________	EPTPGCSGLGPGGVRGFGDGGGAPSWAPED	-	M	E	V	R	G	0	2	0	1	1	0	3	6	0	0	1	0	1	0	3	2	1	0	0	1	0	0	22	1	2243.99	Q8WW01;Q8WW01-2	Q8WW01	1	22	TSEN15	tRNA-splicing endonuclease subunit Sen15	yes	no	2	3.5235e-58	181.26	7.6	0.49							2	3			2	1	2	7059.9	9196.6	11018	12008	9269.7	10188	9863.9	9517.4	0	0	6678.7	8615.4	10928	11952	9480.4	10501	9763	9493.3	0	0	5	5	5	5	5	5	5	5	0	0	1141.6	2860.2	3761.6	3641.1	3676.1	3028	2727.3	2463.5	0	0	1091.1	2678.7	3658.4	3628.6	3697.6	3116	2759.6	2479.1	0	0	2	2	2	2	2	2	2	2	0	0	1192.2	951.09	1015.8	1114.3	863.8	1016.1	265.54	795.96	0	0	1123.1	889.92	1041.7	1117.4	866.89	1038	296.02	802.8	0	0	1	1	1	1	1	1	1	1	0	0	4726.1	5385.3	6240.3	7252.3	4729.8	6144.3	6871.1	6258	0	0	4464.5	5046.9	6227.8	7206.3	4915.9	6347.2	6707.4	6211.4	0	0	2	2	2	2	2	2	2	2	0	0	135620000	23244000	3643200	108730000			23442	4721	27052;27053	88847;88848;88849;88850;88851	104319;104320;104321;104322;104323	104320	3087		5
MEESDEEAVQAK	KCYQEDSSEKAQKRKMEESDEEAVQAKVLR	KRKMEESDEEAVQAKVLRPLRSCDEPLTPP	K	M	E	A	K	V	2	0	0	1	0	1	4	0	0	0	0	1	1	0	0	1	0	0	0	1	0	0	12	0	1364.58	Q9Y2K7;Q9Y2K7-2;Q9Y2K7-5;Q9Y2K7-4;Q9Y2K7-3	Q9Y2K7	689	700	KDM2A	Lysine-specific demethylase 2A	yes	no	2	0.0047292	70.028	9	0									1				1	6116.9	5316	8442	7068.2	5529	5997.1	7632.9	8071.1	88.053	0	5780.4	4981.1	8395.6	7028.5	5799.4	6246.1	7467.3	7904	363.86	0	1	1	1	1	1	1	1	1	1	0	0	0	0	0	0	0	0	0	0	0	0	0	0	0	0	0	0	0	0	0	0	0	0	0	0	0	0	0	0	0	0	0	0	0	0	0	0	0	0	0	0	0	0	0	0	0	0	0	0	0	0	0	0	0	0	0	0	0	0	0	6116.9	5316	8442	7068.2	5529	5997.1	7632.9	8071.1	88.053	0	5780.4	4981.1	8395.6	7028.5	5799.4	6246.1	7467.3	7904	363.86	0	1	1	1	1	1	1	1	1	1	0	7618400	0	0	7618400			23443	6914	27054	88852	104324	104324	4121		1
MEESDSEKTTEKENLGPR	______________________________	SDSEKTTEKENLGPRMDPPLGEPEGSLGWV	-	M	E	P	R	M	0	1	1	1	0	0	5	1	0	0	1	2	1	0	1	2	2	0	0	0	0	0	18	2	2078.94	Q5VZM2;Q5VZM2-2	Q5VZM2	1	18	RRAGB	Ras-related GTP-binding protein B	yes	no	3	5.1375e-10	114.72	1	0	2										2			0	0	0	0	0	0	0	0	0	0	0	0	0	0	0	0	0	0	0	0	0	0	0	0	0	0	0	0	0	0	0	0	0	0	0	0	0	0	0	0	0	0	0	0	0	0	0	0	0	0	0	0	0	0	0	0	0	0	0	0	0	0	0	0	0	0	0	0	0	0	0	0	0	0	0	0	0	0	0	0	0	0	0	0	0	0	0	0	0	0	0	0	0	0	0	0	0	0	0	0	0	0	0	0	0	0	0	0	0	0	0	0	0	0	0	0	0	0	0	0	0	0	0	0			23444	3563	27055;27056	88853;88854	104325;104326	104325	2522	13681	0
MEESEPERK	______________________________	______________________________	-	M	E	R	K	R	0	1	0	0	0	0	4	0	0	0	0	1	1	0	1	1	0	0	0	0	0	0	9	1	1133.5	Q9UJV9	Q9UJV9	1	9	DDX41	Probable ATP-dependent RNA helicase DDX41	yes	yes	2	0.00080289	90.906	5.56	0.497					4	5					4	3	2	20468	13936	16384	18195	21428	20848	20953	18956	0	0	19276	13056	16984	18197	21374	21073	20828	18914	479.84	501.12	1	1	1	1	1	1	1	1	0	0	20468	13936	16384	18195	21428	20848	20953	18956	0	0	19276	13056	16984	18197	21374	21073	20828	18914	479.84	501.12	1	1	1	1	1	1	1	1	0	0	0	0	0	0	0	0	0	0	0	0	0	0	0	0	0	0	0	0	0	0	0	0	0	0	0	0	0	0	0	0	0	0	0	0	0	0	0	0	0	0	0	0	0	0	0	0	0	0	0	0	0	0	0	0	0	0	0	0	0	0	60109000	60109000	0	0			23445	6655	27057;27058;27059	88855;88856;88857;88858;88859;88860;88861;88862;88863	104327;104328;104329;104330;104331;104332;104333;104334;104335	104327	3969	26136	1
MEESFSSK	IKGAAGRPLELSDFRMEESFSSKYVPKYVP	LELSDFRMEESFSSKYVPKYVPLADVKSEK	R	M	E	S	K	Y	0	0	0	0	0	0	2	0	0	0	0	1	1	1	0	3	0	0	0	0	0	0	8	0	943.396	P42167;P42167-2	P42167	382	389	TMPO	Lamina-associated polypeptide 2, isoforms beta/gamma;Thymopoietin;Thymopentin	yes	no	2	0.032181	62.303	2	0		2									1	1		0	0	0	0	0	0	0	0	0	0	0	0	0	0	0	0	0	0	0	0	0	0	0	0	0	0	0	0	0	0	0	0	0	0	0	0	0	0	0	0	0	0	0	0	0	0	0	0	0	0	0	0	0	0	0	0	0	0	0	0	0	0	0	0	0	0	0	0	0	0	0	0	0	0	0	0	0	0	0	0	0	0	0	0	0	0	0	0	0	0	0	0	0	0	0	0	0	0	0	0	0	0	0	0	0	0	0	0	0	0	0	0	0	0	0	0	0	0	0	0	0	0	0	0			23446	1782	27060	88864;88865	104336;104337	104337	1217	6071	0
MEESFSSKYVPK	IKGAAGRPLELSDFRMEESFSSKYVPKYVP	DFRMEESFSSKYVPKYVPLADVKSEKTKKG	R	M	E	P	K	Y	0	0	0	0	0	0	2	0	0	0	0	2	1	1	1	3	0	0	1	1	0	0	12	1	1430.68	P42167;P42167-2	P42167	382	393	TMPO	Lamina-associated polypeptide 2, isoforms beta/gamma;Thymopoietin;Thymopentin	yes	no	3	0.0014158	70.98	8	0								2			1		1	0	0	0	0	0	0	0	0	0	0	0	0	0	0	0	0	0	0	0	0	0	0	0	0	0	0	0	0	0	0	0	0	0	0	0	0	0	0	0	0	0	0	0	0	0	0	0	0	0	0	0	0	0	0	0	0	0	0	0	0	0	0	0	0	0	0	0	0	0	0	0	0	0	0	0	0	0	0	0	0	0	0	0	0	0	0	0	0	0	0	0	0	0	0	0	0	0	0	0	0	0	0	0	0	0	0	0	0	0	0	0	0	0	0	0	0	0	0	0	0	0	0	0	0			23447	1782	27061	88866;88867	104338;104339	104339	1217	6071	0
MEESPLSRAPSRGGVNFLNVAR	______________________________	RAPSRGGVNFLNVARTYIPNTKVECHYTLP	-	M	E	A	R	T	2	3	2	0	0	0	2	2	0	0	2	0	1	1	2	3	0	0	0	2	0	0	22	2	2386.22	Q9P1Z2;Q9P1Z2-4;Q9P1Z2-2;Q9P1Z2-3	Q9P1Z2	1	22	CALCOCO1	Calcium-binding and coiled-coil domain-containing protein 1	yes	no	3	4.2723e-10	48.286	7	0							1						1	0	0	0	0	0	0	0	0	0	0	0	0	0	0	0	0	0	0	0	0	0	0	0	0	0	0	0	0	0	0	0	0	0	0	0	0	0	0	0	0	0	0	0	0	0	0	0	0	0	0	0	0	0	0	0	0	0	0	0	0	0	0	0	0	0	0	0	0	0	0	0	0	0	0	0	0	0	0	0	0	0	0	0	0	0	0	0	0	0	0	0	0	0	0	0	0	0	0	0	0	0	0	0	0	0	0	0	0	0	0	0	0	0	0	0	0	0	0	0	0	0	0	0	0			23448	6442	27062	88868	104340	104340		25217	0
MEESVNQMQPLNEK	______________________________	______________________________	-	M	E	E	K	Q	0	0	2	0	0	2	3	0	0	0	1	1	2	0	1	1	0	0	0	1	0	0	14	0	1675.75	P10155;P10155-5;P10155-3;P10155-4;P10155-2	P10155	1	14	TROVE2	60 kDa SS-A/Ro ribonucleoprotein	yes	no	2	4.2305e-17	131.28	5.29	3.28	1		3						3		2	2	3	39888	36905	40670	47892	41229	39202	41497	42840	169.18	224.68	37613	34570	41304	47665	41654	40676	41195	42375	930.79	861.24	7	7	7	7	7	7	7	7	2	1	14597	18903	20224	23646	20397	17968	19752	21793	67.86	224.68	13794	17700	20209	23562	20594	18807	19650	21456	677.58	861.24	2	2	2	2	2	2	2	2	1	1	16100	8793.7	10733	11004	9673	9363.6	8980.8	10946	0	0	15150	8234.1	11234	10981	9819.2	9706.9	8955.6	10788	0	0	2	2	2	2	2	2	2	2	0	0	9190.8	9207.7	9712.2	13241	11159	11871	12764	10101	101.32	0	8668.4	8636	9861.2	13122	11241	12162	12590	10132	253.2	0	3	3	3	3	3	3	3	3	1	0	73985000	28288000	17178000	28519000			23449	1145	27063;27064;27065	88869;88870;88871;88872;88873;88874;88875	104341;104342;104343;104344;104345;104346;104347	104341	661;662		7
MEEVPHDCPGADSAQAGR	______________________________	VPHDCPGADSAQAGRGASCQGCPNQRLCAS	-	M	E	G	R	G	3	1	0	2	1	1	2	2	1	0	0	0	1	0	2	1	0	0	0	1	0	0	18	0	1925.8	P53384;P53384-2	P53384	1	18	NUBP1	Cytosolic Fe-S cluster assembly factor NUBP1	yes	no	2	1.3312e-35	149.41	5.75	0.433					1	3					2	1	1	76869	64137	84940	92868	75135	95484	107910	108590	836.01	1314.2	72521	60160	85708	92193	77288	97688	105390	107160	4531.4	4896.2	5	5	5	5	5	5	5	5	3	3	7170.2	8582.9	7587	10190	8634.5	8050.7	7992.7	7843.7	151.24	136.22	6762.8	8032	7701.5	10190	8655.8	8350.5	7974	7811.4	280.85	267.28	2	2	2	2	2	2	2	2	1	1	3706.6	1776	2823	2338.1	1474.5	2398.5	1751	1610.7	0	0	3489.8	1663.9	2906.6	2332.8	1570.8	2424.8	1723.8	1642.6	0	0	1	1	1	1	1	1	1	1	0	0	65992	53778	74530	80340	65026	85035	98162	99140	684.77	1178	62268	50464	75100	79670	67061	86912	95697	97706	4250.6	4628.9	2	2	2	2	2	2	2	2	2	2	221650000	64785000	14690000	142180000			23450	2072	27066;27067	88876;88877;88878;88879	104348;104349;104350;104351;104352	104351	1446		5
MEFDLGAALEPTSQKPGVGAGHGGDPKLSPHK	______________________________	VGAGHGGDPKLSPHKVQGRSEAGAGPGPKQ	-	M	E	H	K	V	3	0	0	2	0	1	2	6	2	0	3	3	1	1	4	2	1	0	0	1	0	0	32	2	3227.6	Q9GZP8;Q9GZP8-2	Q9GZP8	1	32	IMUP	Immortalization up-regulated protein	yes	no	5	6.4069e-05	50.029	8	0								1					1	0	0	0	0	0	0	0	0	0	0	0	0	0	0	0	0	0	0	0	0	0	0	0	0	0	0	0	0	0	0	0	0	0	0	0	0	0	0	0	0	0	0	0	0	0	0	0	0	0	0	0	0	0	0	0	0	0	0	0	0	0	0	0	0	0	0	0	0	0	0	0	0	0	0	0	0	0	0	0	0	0	0	0	0	0	0	0	0	0	0	0	0	0	0	0	0	0	0	0	0	0	0	0	0	0	0	0	0	0	0	0	0	0	0	0	0	0	0	0	0	0	0	0	0			23451	5753	27068	88880	104353	104353	3534	22670	0
MEFNNTTQEDVQER	______________________________	______________________________	-	M	E	E	R	L	0	1	2	1	0	2	3	0	0	0	0	0	1	1	0	0	2	0	0	1	0	0	14	0	1739.74	Q14789-4;Q14789-3	Q14789-4	1	14	GOLGB1	Golgin subfamily B member 1	yes	no	2	1.5672e-16	151.15	6.33	0.943					1		2				2		1	26855	28261	36105	37475	32029	31745	34060	34492	0	0	25373	26479	36067	37269	32649	32851	33710	34116	777.27	854.4	3	3	3	3	3	3	3	3	0	0	7149.5	7752.3	9801.9	11004	10412	8763.7	8455	8947.1	0	0	6755.9	7269.8	9806.8	10895	10445	9095.3	8501.8	8881.1	0	0	2	2	2	2	2	2	2	2	0	0	0	0	0	0	0	0	0	0	0	0	0	0	0	0	0	0	0	0	0	0	0	0	0	0	0	0	0	0	0	0	19706	20508	26303	26471	21616	22981	25605	25545	0	0	18617	19210	26260	26374	22204	23755	25208	25235	777.27	854.4	1	1	1	1	1	1	1	1	0	0	33479000	13199000	0	20279000			23452	2988	27069;27070	88881;88882;88883	104354;104355;104356	104356	2150		3
MEGAAAPVAGDRPDLGLGAPGSPREAVAGATAALEPR	______________________________	PREAVAGATAALEPRKPHGVKRHHHKHNLK	-	M	E	P	R	K	10	3	0	2	0	0	3	6	0	0	3	0	1	0	5	1	1	0	0	2	0	0	37	2	3497.77	O60285;O60285-2	O60285	1	37	NUAK1	NUAK family SNF1-like kinase 1	yes	no	3	1.3607e-195	149.39	4	0				1									1	0	0	0	0	0	0	0	0	0	0	0	0	0	0	0	0	0	0	0	0	0	0	0	0	0	0	0	0	0	0	0	0	0	0	0	0	0	0	0	0	0	0	0	0	0	0	0	0	0	0	0	0	0	0	0	0	0	0	0	0	0	0	0	0	0	0	0	0	0	0	0	0	0	0	0	0	0	0	0	0	0	0	0	0	0	0	0	0	0	0	0	0	0	0	0	0	0	0	0	0	0	0	0	0	0	0	0	0	0	0	0	0	0	0	0	0	0	0	0	0	0	0	0	0			23453	517	27071	88884	104357	104357		1728	0
MEGAGENAPESSSSAPGSEESARDPQVPPPEEESGDCAR	______________________________	PQVPPPEEESGDCARSLEAVPKKLCGYLSK	-	M	E	A	R	S	5	2	1	2	1	1	8	4	0	0	0	0	1	0	6	7	0	0	0	1	0	0	39	1	3999.66	Q9BYX2;Q9BYX2-2;Q9BYX2-3	Q9BYX2	1	39	TBC1D2	TBC1 domain family member 2A	yes	no	3	2.4609e-62	148.1	5	0					2						1		1	5040.7	5184.9	6115.6	6814.7	4744.7	6246.7	6956.4	5927	0	0	4758.6	4857.6	6130.6	6788.1	4925.1	6406.5	6788.3	5905	0	0	2	2	2	2	2	2	2	2	0	0	1708.8	1353.1	2009.5	2565.7	1273.1	1964.3	2196	2058.9	0	0	1612.9	1274.3	2013.8	2505.8	1349.6	2046.3	2130.8	2041.1	0	0	1	1	1	1	1	1	1	1	0	0	0	0	0	0	0	0	0	0	0	0	0	0	0	0	0	0	0	0	0	0	0	0	0	0	0	0	0	0	0	0	3331.8	3831.7	4106.1	4248.9	3471.6	4282.4	4760.4	3868.1	0	0	3145.8	3583.3	4116.8	4282.3	3575.4	4360.1	4657.5	3863.9	0	0	1	1	1	1	1	1	1	1	0	0	154020000	34603000	0	119420000			23454	5683	27072;27073	88885;88886	104358;104359	104359	3498		2
MEGCMGEESFQMWELNR	______________________________	GCMGEESFQMWELNRRLEAYLARVKALEEQ	-	M	E	N	R	R	0	1	1	0	1	1	4	2	0	0	1	0	3	1	0	1	0	1	0	0	0	0	17	0	2132.84	P48681	P48681	1	17	NES	Nestin	yes	yes	2	0.00040857	48.004	9	0									2		1		1	7026.6	7692.2	6399.8	5765.2	5863.6	7513.7	8422.2	7305.1	0	0	6621.5	7170.4	6538	6019.8	6019.2	7557.4	8225.1	7260.9	0	0	2	2	2	2	2	2	2	2	0	0	1446.8	1892.7	1704	2142.1	1470.1	2052	2691.8	2678.7	0	0	1365.6	1770.4	1712.9	2154.4	1528.7	2117.7	2607	2625.9	0	0	1	1	1	1	1	1	1	1	0	0	0	0	0	0	0	0	0	0	0	0	0	0	0	0	0	0	0	0	0	0	0	0	0	0	0	0	0	0	0	0	5579.8	5799.4	4695.8	3623	4393.5	5461.7	5730.4	4626.4	0	0	5255.9	5400	4825.1	3865.4	4490.5	5439.7	5618.1	4635.1	0	0	1	1	1	1	1	1	1	1	0	0	16839000	5320600	0	11518000			23455	1892	27074	88887;88888	104360;104361	104360	1308;1309;1310		2
MEGDAVEAIVEESETFIKGK	______________________________	VEAIVEESETFIKGKERKTYQRRREGGQEE	-	M	E	G	K	E	2	0	0	1	0	0	5	2	0	2	0	2	1	1	0	1	1	0	0	2	0	0	20	1	2181.05	P49711	P49711	1	20	CTCF	Transcriptional repressor CTCF	yes	yes	2	3.4499e-56	130.07	5	0					1								1	22054	20936	23125	26718	24537	25596	25739	27722	0	0	20800	19608	23461	26676	24757	26265	25495	27408	0	785.81	1	1	1	1	1	1	1	1	0	0	0	0	0	0	0	0	0	0	0	0	0	0	0	0	0	0	0	0	0	0	0	0	0	0	0	0	0	0	0	0	0	0	0	0	0	0	0	0	0	0	0	0	0	0	0	0	0	0	0	0	0	0	0	0	0	0	0	0	0	0	22054	20936	23125	26718	24537	25596	25739	27722	0	0	20800	19608	23461	26676	24757	26265	25495	27408	0	785.81	1	1	1	1	1	1	1	1	0	0	41092000	0	0	41092000			23456	1934	27075	88889	104362	104362	1350		1
MEGGFGSDFGGSGSGK	______________________________	EGGFGSDFGGSGSGKLDPGLIMEQVKVQIA	-	M	E	G	K	L	0	0	0	1	0	0	1	7	0	0	0	1	1	2	0	3	0	0	0	0	0	0	16	0	1475.6	Q9Y5L4	Q9Y5L4	1	16	TIMM13	Mitochondrial import inner membrane translocase subunit Tim13	yes	yes	2	3.0238e-05	63.727	4	0				1							1			12412	9581.1	14902	14387	15736	13205	13642	13537	245.47	205.49	11717	8991.3	15005	14231	15811	13568	13664	13436	734.68	673.55	1	1	1	1	1	1	1	1	1	1	12412	9581.1	14902	14387	15736	13205	13642	13537	245.47	205.49	11717	8991.3	15005	14231	15811	13568	13664	13436	734.68	673.55	1	1	1	1	1	1	1	1	1	1	0	0	0	0	0	0	0	0	0	0	0	0	0	0	0	0	0	0	0	0	0	0	0	0	0	0	0	0	0	0	0	0	0	0	0	0	0	0	0	0	0	0	0	0	0	0	0	0	0	0	0	0	0	0	0	0	0	0	0	0	11041000	11041000	0	0			23457	7067	27076	88890	104363	104363	4211		1
MEGGGAEVHAQLPSLEGDLRGPDVK	FPKFSMPKIGIPGVKMEGGGAEVHAQLPSL	QLPSLEGDLRGPDVKLEGPDVSLKGPGVDL	K	M	E	V	K	L	2	1	0	2	0	1	3	5	1	0	3	1	1	0	2	1	0	0	0	2	0	0	25	1	2561.25	Q09666	Q09666	5248	5272	AHNAK	Neuroblast differentiation-associated protein AHNAK	yes	yes	4	1.2347e-15	126.18	5.2	0.98				2		3					2	1	2	71029	62654	83781	68157	63772	70581	67056	74029	58.57	784.35	67042	58581	84093	68809	65638	72015	66412	73347	2094	3297.7	3	3	3	3	3	3	3	3	1	2	10648	10514	12676	12232	12130	14065	10093	11452	0	172.37	10051	9837.4	12752	12317	12242	14179	10132	11518	0	568.44	1	1	1	1	1	1	1	1	0	1	1916.1	1192.9	1815.1	1307.6	1672.6	1373.2	1312.3	1969.6	0	0	1806	1115.5	1849.6	1319.8	1689.8	1413.9	1322.6	1923	0	0	1	1	1	1	1	1	1	1	0	0	58465	50946	69290	54618	49970	55143	55651	60607	58.57	611.98	55184	47628	69491	55172	51706	56422	54957	59906	2094	2729.2	1	1	1	1	1	1	1	1	1	1	252070000	36556000	13683000	201840000			23458	2631	27077;27078	88891;88892;88893;88894;88895	104364;104365;104366;104367;104368	104365	1870	9161	3
MEGGTENDLR	KADAIVKMLDAAVIKMEGGTENDLRILEQE	AAVIKMEGGTENDLRILEQEEEEEQAGKPG	K	M	E	L	R	I	0	1	1	1	0	0	2	2	0	0	1	0	1	0	0	0	1	0	0	0	0	0	10	0	1120.48	Q9BXP5;Q9BXP5-5;Q9BXP5-4;Q9BXP5-2;Q9BXP5-3	Q9BXP5	257	266	SRRT	Serrate RNA effector molecule homolog	yes	no	2	0.00065244	108.26	8	0								2				1	1	23821	16722	20018	20211	16497	19003	17717	20784	0	14.305	22438	15651	20540	20238	16899	19528	17527	20546	0	258.71	2	2	2	2	2	2	2	2	0	1	0	0	0	0	0	0	0	0	0	0	0	0	0	0	0	0	0	0	0	0	0	0	0	0	0	0	0	0	0	0	10535	5880.6	7107.3	8136.1	6737.6	7896.1	5975.4	6884.6	0	14.305	9913.4	5512.8	7435.5	8088.6	6812.5	8052	5974.9	6893.5	0	258.71	1	1	1	1	1	1	1	1	0	1	13286	10841	12911	12075	9759.6	11107	11742	13899	0	0	12525	10139	13105	12150	10086	11476	11553	13652	0	0	1	1	1	1	1	1	1	1	0	0	62889000	0	28678000	34212000			23459	5644	27079	88896;88897	104369;104370	104370	3487		2
MEGGTENDLRILEQEEEEEQAGKPGEPSK	KADAIVKMLDAAVIKMEGGTENDLRILEQE	EEEEEQAGKPGEPSKKEEGRAGAGLGDGER	K	M	E	S	K	K	1	1	1	1	0	2	9	4	0	1	2	2	1	0	2	1	1	0	0	0	0	0	29	2	3228.47	Q9BXP5;Q9BXP5-5;Q9BXP5-4;Q9BXP5-2;Q9BXP5-3	Q9BXP5	257	285	SRRT	Serrate RNA effector molecule homolog	yes	no	4	1.0196e-116	215.98	2	0		2									1		1	76992	58842	74736	81265	93302	83988	70236	96638	692.79	537.83	72579	55161	76380	80881	92743	85929	71004	95283	2945.9	3577.7	2	2	2	2	2	2	2	2	1	1	69568	51686	66585	74001	86640	76206	62324	86342	692.79	537.83	65575	48474	68160	73508	85896	77949	63215	85199	2945.9	3577.7	1	1	1	1	1	1	1	1	1	1	0	0	0	0	0	0	0	0	0	0	0	0	0	0	0	0	0	0	0	0	0	0	0	0	0	0	0	0	0	0	7423.7	7155.8	8150.9	7264.4	6662.1	7781.3	7911.2	10295	0	0	7003.5	6686.3	8219.9	7373	6846.3	7979.7	7788.5	10084	0	0	1	1	1	1	1	1	1	1	0	0	239270000	180470000	0	58804000			23460	5644	27080	88898;88899	104371;104372	104371	3487		2
MEGHDPKEPEQLR	______________________________	______________________________	-	M	E	L	R	K	0	1	0	1	0	1	3	1	1	0	1	1	1	0	2	0	0	0	0	0	0	0	13	1	1564.73	P51991-2	P51991-2	1	13	HNRNPA3	Heterogeneous nuclear ribonucleoprotein A3	no	no		1	NaN	NaN	NaN														0	0	0	0	0	0	0	0	0	0	0	0	0	0	0	0	0	0	0	0	0	0	0	0	0	0	0	0	0	0	0	0	0	0	0	0	0	0	0	0	0	0	0	0	0	0	0	0	0	0	0	0	0	0	0	0	0	0	0	0	0	0	0	0	0	0	0	0	0	0	0	0	0	0	0	0	0	0	0	0	0	0	0	0	0	0	0	0	0	0	0	0	0	0	0	0	0	0	0	0	0	0	0	0	0	0	0	0	0	0	0	0	0	0	0	0	0	0	0	0	0	0	0	0			23461	2034							0
MEGHDPKEPEQLRK	______________________________	______________________________	-	M	E	R	K	L	0	1	0	1	0	1	3	1	1	0	1	2	1	0	2	0	0	0	0	0	0	0	14	2	1692.83	P51991-2	P51991-2	1	14	HNRNPA3	Heterogeneous nuclear ribonucleoprotein A3	yes	yes	4	4.6452e-05	96.591	5	0					2						1		1	22433	23752	30197	25226	22414	24714	27641	25225	117.79	0	21194	22203	30103	25487	23210	25284	27163	25016	846.14	722.36	2	2	2	2	2	2	2	2	1	0	7931.2	6511.1	10092	8262.3	10435	9658.3	10281	8791.7	117.79	0	7490.1	6097.7	10129	8279.6	10526	9752.4	10220	8771.7	489.32	244.56	1	1	1	1	1	1	1	1	1	0	0	0	0	0	0	0	0	0	0	0	0	0	0	0	0	0	0	0	0	0	0	0	0	0	0	0	0	0	0	0	14501	17241	20106	16964	11980	15056	17360	16433	0	0	13704	16105	19974	17207	12685	15532	16943	16244	356.82	477.8	1	1	1	1	1	1	1	1	0	0	52638000	18582000	0	34056000			23462	2034	27081;27082	88900;88901	104373;104374	104374	1423		2
MEGISNFKTPSK	______________________________	______________________________	-	M	E	S	K	L	0	0	1	0	0	0	1	1	0	1	0	2	1	1	1	2	1	0	0	0	0	0	12	1	1337.66	Q96KB5;Q96KB5-2	Q96KB5	1	12	PBK	Lymphokine-activated killer T-cell-originated protein kinase	yes	no	2	7.135e-11	117.79	7.62	1.15						3	3	3	4		4	4	5	0	0	0	0	0	0	0	0	0	0	0	0	0	0	0	0	0	0	0	0	0	0	0	0	0	0	0	0	0	0	0	0	0	0	0	0	0	0	0	0	0	0	0	0	0	0	0	0	0	0	0	0	0	0	0	0	0	0	0	0	0	0	0	0	0	0	0	0	0	0	0	0	0	0	0	0	0	0	0	0	0	0	0	0	0	0	0	0	0	0	0	0	0	0	0	0	0	0	0	0	0	0	0	0	0	0	0	0	0	0	0	0	0	0	0	0	0	0	0	0	0	0	0	0			23463	5183	27083;27084	88902;88903;88904;88905;88906;88907;88908;88909;88910;88911;88912;88913;88914	104375;104376;104377;104378;104379;104380;104381;104382;104383;104384;104385;104386;104387;104388	104388	3292	20594;34143	0
MEGISNFKTPSKLSEK	______________________________	EGISNFKTPSKLSEKKKSVLCSTPTINIPA	-	M	E	E	K	K	0	0	1	0	0	0	2	1	0	1	1	3	1	1	1	3	1	0	0	0	0	0	16	2	1794.92	Q96KB5;Q96KB5-2	Q96KB5	1	16	PBK	Lymphokine-activated killer T-cell-originated protein kinase	yes	no	3	1.1878e-05	56.719	10	0										1			1	0	0	0	0	0	0	0	0	0	0	0	0	0	0	0	0	0	0	0	0	0	0	0	0	0	0	0	0	0	0	0	0	0	0	0	0	0	0	0	0	0	0	0	0	0	0	0	0	0	0	0	0	0	0	0	0	0	0	0	0	0	0	0	0	0	0	0	0	0	0	0	0	0	0	0	0	0	0	0	0	0	0	0	0	0	0	0	0	0	0	0	0	0	0	0	0	0	0	0	0	0	0	0	0	0	0	0	0	0	0	0	0	0	0	0	0	0	0	0	0	0	0	0	0			23464	5183	27085	88915	104389	104389		20594;34143	0
MEGLDDGPDFLSEEDR	______________________________	EGLDDGPDFLSEEDRGLKAINVDLQSDAAL	M	M	E	D	R	G	0	1	0	4	0	0	3	2	0	0	2	0	1	1	1	1	0	0	0	0	0	0	16	0	1823.75	Q9UNH7	Q9UNH7	2	17	SNX6	Sorting nexin-6;Sorting nexin-6, N-terminally processed	yes	yes	2	2.4001e-27	166.14	5.6	0.8					3	1	1				1	2	2	86929	92854	118440	122540	108150	104030	128800	115090	1378.5	1933.6	82138	86997	118280	121910	110390	107700	126810	113810	5720.6	5538.9	6	6	6	6	6	6	6	6	4	4	9713.5	8809.2	11070	10955	10663	10820	11105	9623.1	264.27	181.26	9165.9	8248	11163	10959	10812	11027	11008	9629	659.79	511.5	1	1	1	1	1	1	1	1	1	1	15793	8124.7	10783	12104	9818.7	9173.3	10005	10124	216.71	0	14862	7623.7	11263	11947	9982.8	9577.2	9928.5	10009	405.73	0	2	2	2	2	2	2	2	2	1	0	61423	75920	96584	99485	87669	84041	107690	95347	897.54	1752.3	58110	71125	95857	99001	89599	87092	105870	94170	4655.1	5027.4	3	3	3	3	3	3	3	3	2	3	147160000	17806000	12136000	117210000			23465	6786	27086;27087	88916;88917;88918;88919;88920	104390;104391;104392;104393;104394;104395	104394	4029		6
MEGLDDGPDFLSEEDRGLK	______________________________	DDGPDFLSEEDRGLKAINVDLQSDAALQVD	M	M	E	L	K	A	0	1	0	4	0	0	3	3	0	0	3	1	1	1	1	1	0	0	0	0	0	0	19	1	2121.95	Q9UNH7	Q9UNH7	2	20	SNX6	Sorting nexin-6;Sorting nexin-6, N-terminally processed	yes	yes	2	2.7714e-94	274.05	5.25	4.26	6								3	3	4	4	4	568500	578710	683010	682490	536970	519960	563540	605530	1612.5	4807.2	536650	541530	685130	682500	551430	543460	558190	597250	19849	24016	14	14	14	14	14	14	14	14	4	6	309970	423110	473690	480000	360240	350950	381370	402580	706	4280.7	293180	395770	469700	480950	370860	367870	377570	397460	14392	18179	4	4	4	4	4	4	4	4	2	3	210770	107090	151080	146580	125600	115460	123930	143910	906.52	357.71	198380	100380	156980	145390	128320	120610	123170	141440	4448.4	4337.2	5	5	5	5	5	5	5	5	2	1	47759	48510	58235	55903	51125	53553	58248	59050	0	168.77	45088	45382	58446	56159	52244	54981	57449	58351	1009	1500.2	5	5	5	5	5	5	5	5	0	2	1014600000	354110000	150840000	509620000			23466	6786	27088;27089	88921;88922;88923;88924;88925;88926;88927;88928;88929;88930;88931;88932	104396;104397;104398;104399;104400;104401;104402;104403;104404;104405;104406;104407;104408;104409	104406	4029		14
MEGLEENGGVVQVGELLPCK	______________________________	ENGGVVQVGELLPCKICGRTFFPVALKKHG	-	M	E	C	K	I	0	0	1	0	1	1	4	4	0	0	3	1	1	0	1	0	0	0	0	3	0	0	20	0	2157.04	Q96GY0	Q96GY0	1	20	ZC2HC1A	Zinc finger C2HC domain-containing protein 1A	yes	yes	2	2.4474e-28	90.926	5.6	0.49					2	3					3		2	86662	84116	107030	119350	112780	110340	115810	114100	266.99	951.91	81823	78880	107610	118410	113770	113340	114830	113150	3788.9	4635.6	5	5	5	5	5	5	5	5	1	3	38699	33860	41251	46158	48760	47088	44194	43990	266.99	78.505	36502	31736	41882	45962	48770	47946	44132	43850	1601.3	1324.9	3	3	3	3	3	3	3	3	1	1	0	0	0	0	0	0	0	0	0	0	0	0	0	0	0	0	0	0	0	0	0	0	0	0	0	0	0	0	0	0	47962	50256	65775	73196	64020	63248	71619	70105	0	873.4	45322	47144	65726	72452	64999	65396	70701	69300	2187.6	3310.8	2	2	2	2	2	2	2	2	0	2	160980000	58698000	0	102280000			23467	5104	27090;27091	88933;88934;88935;88936;88937	104410;104411;104412;104413;104414	104411	3256		5
MEGLTLSDAEQK	______________________________	______________________________	-	M	E	Q	K	Y	1	0	0	1	0	1	2	1	0	0	2	1	1	0	0	1	1	0	0	0	0	0	12	0	1320.62	Q96D71;Q96D71-3;Q96D71-4;Q96D71-2	Q96D71	1	12	REPS1	RalBP1-associated Eps domain-containing protein 1	yes	no	2	0.00058311	75.294	3	0			1								1			0	0	0	0	0	0	0	0	0	0	0	0	0	0	0	0	0	0	0	0	0	0	0	0	0	0	0	0	0	0	0	0	0	0	0	0	0	0	0	0	0	0	0	0	0	0	0	0	0	0	0	0	0	0	0	0	0	0	0	0	0	0	0	0	0	0	0	0	0	0	0	0	0	0	0	0	0	0	0	0	0	0	0	0	0	0	0	0	0	0	0	0	0	0	0	0	0	0	0	0	0	0	0	0	0	0	0	0	0	0	0	0	0	0	0	0	0	0	0	0	0	0	0	0			23468	5013	27092	88938	104415	104415			1
MEGMDDDPEDR	IQHQQGEAVWVSEGKMEGMDDDPEDRMSYL	SEGKMEGMDDDPEDRMSYLTAMGADYLSCD	K	M	E	D	R	M	0	1	0	4	0	0	2	1	0	0	0	0	2	0	1	0	0	0	0	0	0	0	11	0	1308.46	Q9UDY2;Q9UDY2-3;Q9UDY2-7;Q9UDY2-6;Q9UDY2-2;Q9UDY2-4;Q9UDY2-5	Q9UDY2	890	900	TJP2	Tight junction protein ZO-2	yes	no	2	3.226e-05	118.21	5.75	0.433					1	3					2	1	1	126880	127880	119320	126690	93979	103650	113260	116720	52.742	201.7	119590	119470	121430	128300	96855	107640	111420	115250	3971	3370.5	4	4	4	4	4	4	4	4	3	1	24177	27042	27622	31575	29752	25567	24663	28098	31.759	201.7	22815	25302	27895	31620	29836	26553	24766	27788	933.55	813.72	2	2	2	2	2	2	2	2	2	1	12159	5827.8	6730.4	8121.1	5781.8	5299.8	6195.9	6457	0	0	11434	5463.8	7169.9	8029.8	5906.6	5620.2	6130.2	6356.4	0	0	1	1	1	1	1	1	1	1	0	0	90547	95012	84969	86995	58445	72787	82398	82165	20.983	0	85341	88699	86361	88654	61112	75471	80528	81104	3037.5	2556.8	1	1	1	1	1	1	1	1	1	0	164160000	52621000	30317000	81219000			23469	6550	27093	88939;88940;88941;88942	104416;104417;104418;104419	104417	3899;3900		4
MEGMDDDPEDRMSYLTAMGADYLSCDSR	IQHQQGEAVWVSEGKMEGMDDDPEDRMSYL	YLTAMGADYLSCDSRLISDFEDTDGEGGAY	K	M	E	S	R	L	2	2	0	6	1	0	2	2	0	0	2	0	4	0	1	3	1	0	2	0	0	0	28	1	3230.26	Q9UDY2;Q9UDY2-3;Q9UDY2-7;Q9UDY2-6;Q9UDY2-2;Q9UDY2-4;Q9UDY2-5	Q9UDY2	890	917	TJP2	Tight junction protein ZO-2	yes	no	3	8.4131e-08	101.49	4	0				2									2	49241	53688	57934	48669	35427	50669	52832	51994	0	1077.2	46475	50117	58036	49794	37464	51651	51507	51593	1019.1	2854.6	2	2	2	2	2	2	2	2	0	2	0	0	0	0	0	0	0	0	0	0	0	0	0	0	0	0	0	0	0	0	0	0	0	0	0	0	0	0	0	0	0	0	0	0	0	0	0	0	0	0	0	0	0	0	0	0	0	0	0	0	0	0	0	0	0	0	0	0	0	0	49241	53688	57934	48669	35427	50669	52832	51994	0	1077.2	46475	50117	58036	49794	37464	51651	51507	51593	1019.1	2854.6	2	2	2	2	2	2	2	2	0	2	73281000	0	0	73281000			23470	6550	27094;27095	88943;88944	104420;104421	104420	3899;3900		2
MEGNAEESTLFCFAVR	SQPIEGHAASFAQFKMEGNAEESTLFCFAV	EGNAEESTLFCFAVRGQAGGKLHIIEVGTP	K	M	E	V	R	G	2	1	1	0	1	0	3	1	0	0	1	0	1	2	0	1	1	0	0	1	0	0	16	0	1859.82	Q00610;Q00610-2	Q00610	206	221	CLTC	Clathrin heavy chain 1	yes	no	2	0.0031776	68.034	8	0								2			1		1	31343	23474	34769	38031	33278	30784	32944	40884	0	300.9	29571	22052	35111	37419	33713	32158	32724	40064	744.34	1424	2	2	2	2	2	2	2	2	0	1	8411.8	6034.1	10042	10688	10026	9022	9930.7	10300	0	300.9	7940.2	5676.2	10106	10480	10133	9351.7	9865.4	10173	294.56	646.79	1	1	1	1	1	1	1	1	0	1	0	0	0	0	0	0	0	0	0	0	0	0	0	0	0	0	0	0	0	0	0	0	0	0	0	0	0	0	0	0	22931	17440	24727	27343	23252	21762	23013	30585	0	0	21631	16376	25005	26938	23580	22806	22859	29891	449.78	777.21	1	1	1	1	1	1	1	1	0	0	40185000	6547800	0	33637000			23471	2452	27096	88945;88946	104422;104423	104423	1708		2
MEGNKLEEQDSSPPQSTPGLMK	______________________________	EQDSSPPQSTPGLMKGNKREEQGLGPEPAA	-	M	E	M	K	G	0	0	1	1	0	2	3	2	0	0	2	2	2	0	3	3	1	0	0	0	0	0	22	1	2402.11	P37088;P37088-3;P37088-4;P37088-5	P37088	1	22	SCNN1A	Amiloride-sensitive sodium channel subunit alpha	yes	no	4	0.010778	40.756	1	0	1										1			0	0	0	0	0	0	0	0	0	0	0	0	0	0	0	0	0	0	0	0	0	0	0	0	0	0	0	0	0	0	0	0	0	0	0	0	0	0	0	0	0	0	0	0	0	0	0	0	0	0	0	0	0	0	0	0	0	0	0	0	0	0	0	0	0	0	0	0	0	0	0	0	0	0	0	0	0	0	0	0	0	0	0	0	0	0	0	0	0	0	0	0	0	0	0	0	0	0	0	0	0	0	0	0	0	0	0	0	0	0	0	0	0	0	0	0	0	0	0	0	0	0	0	0			23472	1712	27097	88947	104424	104424	1169	5839;5840;5841;30355	0
MEGPLSVFGDR	______________________________	______________________________	-	M	E	D	R	S	0	1	0	1	0	0	1	2	0	0	1	0	1	1	1	1	0	0	0	1	0	0	11	0	1206.57	P17987	P17987	1	11	TCP1	T-complex protein 1 subunit alpha	yes	yes	2	1.4766e-11	152.34	4	0				2							1		1	3471.4	2313	4205.4	5358.6	2555.9	3536.9	3783.5	4913.7	0	0	3277.1	2182.5	4206.1	5186.9	2697	3762.7	3690.7	4809	0	0	1	1	1	2	1	2	2	2	0	0	0	0	0	456.61	0	321.7	273.21	446.44	0	0	0	0	0	427.88	0	340.29	256.53	436.86	0	0	0	0	0	1	0	1	1	1	0	0	0	0	0	0	0	0	0	0	0	0	0	0	0	0	0	0	0	0	0	0	0	0	0	0	0	0	0	0	0	0	3471.4	2313	4205.4	4902	2555.9	3215.2	3510.3	4467.3	0	0	3277.1	2182.5	4206.1	4759	2697	3422.4	3434.2	4372.1	0	0	1	1	1	1	1	1	1	1	0	0	10174000	1545400	0	8628500			23473	1337	27098	88948;88949	104425;104426	104426	817		2
MEGPLTPPPLQGGGAAAVPEPGAR	______________________________	LQGGGAAAVPEPGARQHPGHETAAQRYSAR	-	M	E	A	R	Q	4	1	0	0	0	1	2	5	0	0	2	0	1	0	6	0	1	0	0	1	0	0	24	0	2269.15	P20839-6;P20839-7;P20839-3;P20839-5	P20839-6	1	24	IMPDH1	Inosine-5-monophosphate dehydrogenase 1	yes	no	2	6.8634e-07	99.566	9.33	0.943								1		2		3		0	0	0	0	0	0	0	0	0	0	0	0	0	0	0	0	0	0	0	0	0	0	0	0	0	0	0	0	0	0	0	0	0	0	0	0	0	0	0	0	0	0	0	0	0	0	0	0	0	0	0	0	0	0	0	0	0	0	0	0	0	0	0	0	0	0	0	0	0	0	0	0	0	0	0	0	0	0	0	0	0	0	0	0	0	0	0	0	0	0	0	0	0	0	0	0	0	0	0	0	0	0	0	0	0	0	0	0	0	0	0	0	0	0	0	0	0	0	0	0	0	0	0	0			23474	1399	27099;27100	88950;88951;88952	104427;104428;104429;104430	104429	879	30032	0
MEGQSVEELLAK	______________________________	______________________________	-	M	E	A	K	A	1	0	0	0	0	1	3	1	0	0	2	1	1	0	0	1	0	0	0	1	0	0	12	0	1332.66	Q15050	Q15050	1	12	RRS1	Ribosome biogenesis regulatory protein homolog	yes	yes	2	9.3715e-11	112.75	4	0				2								1	1	18508	19121	22455	24070	24380	22993	21016	26088	292.56	0	17473	17905	22608	24050	24459	23630	21056	25723	1001.4	451.76	2	2	2	2	2	2	2	2	1	0	0	0	0	0	0	0	0	0	0	0	0	0	0	0	0	0	0	0	0	0	0	0	0	0	0	0	0	0	0	0	721.82	1119.7	1459.7	1032.7	1130.4	1127.2	1322.2	1225.6	0	0	684.72	1045.3	1433.1	1055.9	1165.3	1147.7	1302.6	1211.4	0	0	1	1	1	1	1	1	1	1	0	0	17786	18001	20996	23038	23250	21866	19694	24862	292.56	0	16788	16859	21175	22994	23293	22482	19754	24511	1001.4	451.76	1	1	1	1	1	1	1	1	1	0	32870000	0	2068700	30801000			23475	3042	27101	88953;88954	104431;104432	104432	2204		2
MEGQSVEELLAKAEQDEAEK	______________________________	VEELLAKAEQDEAEKLQRITVHKELELQFD	-	M	E	E	K	L	3	0	0	1	0	2	6	1	0	0	2	2	1	0	0	1	0	0	0	1	0	0	20	1	2233.04	Q15050	Q15050	1	20	RRS1	Ribosome biogenesis regulatory protein homolog	yes	yes	2	7.7224e-83	193.96	3.62	0.484			3	5							3	3	2	479600	334030	341660	392030	471880	395360	424110	420300	2124.6	2793.9	451410	312560	357820	393690	468750	404180	423760	416080	17229	17170	8	8	8	8	8	8	8	8	6	5	193780	204800	178580	229530	285890	229210	267740	236380	1873.7	1421.5	182620	191540	184000	231140	282720	234280	266890	234390	11599	9674.8	3	3	3	3	3	3	3	3	3	2	245230	88196	119020	106960	133860	116020	104060	129410	250.82	1340.7	230510	82554	129130	107330	133780	118260	104950	127790	4051	5618.5	3	3	3	3	3	3	3	3	3	2	40588	41041	44059	55542	52125	50124	52298	54502	0	31.641	38288	38464	44686	55224	52258	51642	51918	53896	1578.9	1876.5	2	2	2	2	2	2	2	2	0	1	308390000	165310000	84282000	58792000			23476	3042	27102;27103	88955;88956;88957;88958;88959;88960;88961;88962	104433;104434;104435;104436;104437;104438;104439;104440	104440	2204		8
MEGSDFESSGGR	LDADLARFEADLKDKMEGSDFESSGGRGLK	KDKMEGSDFESSGGRGLKKGRGQKEKRGSR	K	M	E	G	R	G	0	1	0	1	0	0	2	3	0	0	0	0	1	1	0	3	0	0	0	0	0	0	12	0	1257.49	Q8WYH8;Q8WYH8-2	Q8WYH8	115	126	ING5	Inhibitor of growth protein 5	yes	no	2	0.001514	78.816	6	0						1							1	0	0	0	0	0	0	0	0	0	0	0	0	0	0	0	0	0	0	0	0	0	0	0	0	0	0	0	0	0	0	0	0	0	0	0	0	0	0	0	0	0	0	0	0	0	0	0	0	0	0	0	0	0	0	0	0	0	0	0	0	0	0	0	0	0	0	0	0	0	0	0	0	0	0	0	0	0	0	0	0	0	0	0	0	0	0	0	0	0	0	0	0	0	0	0	0	0	0	0	0	0	0	0	0	0	0	0	0	0	0	0	0	0	0	0	0	0	0	0	0	0	0	0	0			23477	4764	27104	88963	104441	104441	3117	19226	0
MEGSLEREAPAGALAAVLK	______________________________	LEREAPAGALAAVLKHSSTLPPESTQVRGY	-	M	E	L	K	H	5	1	0	0	0	0	3	2	0	0	3	1	1	0	1	1	0	0	0	1	0	0	19	1	1912.01	P49366;P49366-2	P49366	1	19	DHPS	Deoxyhypusine synthase	yes	no	2	1.2836e-09	91.914	6	0						4					1	1	2	0	0	0	0	0	0	0	0	0	0	0	0	0	0	0	0	0	0	0	0	0	0	0	0	0	0	0	0	0	0	0	0	0	0	0	0	0	0	0	0	0	0	0	0	0	0	0	0	0	0	0	0	0	0	0	0	0	0	0	0	0	0	0	0	0	0	0	0	0	0	0	0	0	0	0	0	0	0	0	0	0	0	0	0	0	0	0	0	0	0	0	0	0	0	0	0	0	0	0	0	0	0	0	0	0	0	0	0	0	0	0	0	0	0	0	0	0	0	0	0	0	0	0	0			23478	1914	27105;27106	88964;88965;88966;88967	104442;104443;104444;104445	104444	1331	6727	0
MEGVEEK	______________________________	______________________________	-	M	E	E	K	K	0	0	0	0	0	0	3	1	0	0	0	1	1	0	0	0	0	0	0	1	0	0	7	0	820.364	P18124	P18124	1	7	RPL7	60S ribosomal protein L7	yes	yes	2	0.0029203	68.915	7	0							1				1			5655.4	5316.5	4717.4	4204.8	6059	4834.5	5600.4	4312.8	0	0	5326.9	4957.8	4873.4	4358.8	6040.6	4883.7	5585.7	4309.8	182.29	0	1	1	1	1	1	1	1	1	0	0	5655.4	5316.5	4717.4	4204.8	6059	4834.5	5600.4	4312.8	0	0	5326.9	4957.8	4873.4	4358.8	6040.6	4883.7	5585.7	4309.8	182.29	0	1	1	1	1	1	1	1	1	0	0	0	0	0	0	0	0	0	0	0	0	0	0	0	0	0	0	0	0	0	0	0	0	0	0	0	0	0	0	0	0	0	0	0	0	0	0	0	0	0	0	0	0	0	0	0	0	0	0	0	0	0	0	0	0	0	0	0	0	0	0	6414200	6414200	0	0			23479	1341	27107	88968	104446	104446	822		1
MEGVEEKK	______________________________	______________________________	-	M	E	K	K	K	0	0	0	0	0	0	3	1	0	0	0	2	1	0	0	0	0	0	0	1	0	0	8	1	948.459	P18124	P18124	1	8	RPL7	60S ribosomal protein L7	yes	yes	2	0.013702	51.995	4	1			1		1								2	85245	87883	84702	73602	51374	65931	68143	57873	0	93.762	80370	81987	85678	75623	54160	67600	66744	57922	1319.2	1738	2	2	2	2	2	2	2	2	0	1	0	0	0	0	0	0	0	0	0	0	0	0	0	0	0	0	0	0	0	0	0	0	0	0	0	0	0	0	0	0	0	0	0	0	0	0	0	0	0	0	0	0	0	0	0	0	0	0	0	0	0	0	0	0	0	0	0	0	0	0	85245	87883	84702	73602	51374	65931	68143	57873	0	93.762	80370	81987	85678	75623	54160	67600	66744	57922	1319.2	1738	2	2	2	2	2	2	2	2	0	1	66584000	0	0	66584000			23480	1341	27108;27109	88969;88970	104447;104448	104448	822		2
MEHGSIITQAR	______________________________	______________________________	-	M	E	A	R	R	1	1	0	0	0	1	1	1	1	2	0	0	1	0	0	1	1	0	0	0	0	0	11	0	1241.62	O14595	O14595	1	11	CTDSP2	Carboxy-terminal domain RNA polymerase II polypeptide A small phosphatase 2	yes	yes	2	5.1435e-05	71.085	7.25	0.829						1	1	2			1	1	2	0	0	0	0	0	0	0	0	0	0	0	0	0	0	0	0	0	0	0	0	0	0	0	0	0	0	0	0	0	0	0	0	0	0	0	0	0	0	0	0	0	0	0	0	0	0	0	0	0	0	0	0	0	0	0	0	0	0	0	0	0	0	0	0	0	0	0	0	0	0	0	0	0	0	0	0	0	0	0	0	0	0	0	0	0	0	0	0	0	0	0	0	0	0	0	0	0	0	0	0	0	0	0	0	0	0	0	0	0	0	0	0	0	0	0	0	0	0	0	0	0	0	0	0			23481	237	27110;27111	88971;88972;88973;88974	104449;104450;104451;104452	104452	101	633	0
MEHHLQRAISAQQVYGEK	______________________________	HLQRAISAQQVYGEKRDNMVIPVPEAESNI	-	M	E	E	K	R	2	1	0	0	0	3	2	1	2	1	1	1	1	0	0	1	0	0	1	1	0	0	18	1	2124.05	Q9H2F5-3	Q9H2F5-3	1	18	EPC1	Enhancer of polycomb homolog 1	no	no		1	NaN	NaN	NaN														0	0	0	0	0	0	0	0	0	0	0	0	0	0	0	0	0	0	0	0	0	0	0	0	0	0	0	0	0	0	0	0	0	0	0	0	0	0	0	0	0	0	0	0	0	0	0	0	0	0	0	0	0	0	0	0	0	0	0	0	0	0	0	0	0	0	0	0	0	0	0	0	0	0	0	0	0	0	0	0	0	0	0	0	0	0	0	0	0	0	0	0	0	0	0	0	0	0	0	0	0	0	0	0	0	0	0	0	0	0	0	0	0	0	0	0	0	0	0	0	0	0	0	0			23482	5832							0
MEHYTSRDMDELLAEIQK	LAEAVRGYYHCYSPKMEHYTSRDMDELLAE	YTSRDMDELLAEIQKAQSLLSHVQALQHSS	K	M	E	Q	K	A	1	1	0	2	0	1	3	0	1	1	2	1	2	0	0	1	1	0	1	0	0	0	18	1	2208.02	A6NCI4	A6NCI4	329	346	VWA3A	von Willebrand factor A domain-containing protein 3A	yes	yes	4	0.021595	47.808	6.33	0.471						2	1					1	2	0	0	0	0	0	0	0	0	0	0	0	0	0	0	0	0	0	0	0	0	0	0	0	0	0	0	0	0	0	0	0	0	0	0	0	0	0	0	0	0	0	0	0	0	0	0	0	0	0	0	0	0	0	0	0	0	0	0	0	0	0	0	0	0	0	0	0	0	0	0	0	0	0	0	0	0	0	0	0	0	0	0	0	0	0	0	0	0	0	0	0	0	0	0	0	0	0	0	0	0	0	0	0	0	0	0	0	0	0	0	0	0	0	0	0	0	0	0	0	0	0	0	0	0			23483	38	27112	88975;88976;88977	104453;104454;104455	104455		129;28804	0
MEIAPQEAPPVPGADGDIEEAPAEAGSPSPASPPADGR	______________________________	EAGSPSPASPPADGRLKAAAKRVTFPSDED	-	M	E	G	R	L	8	1	0	3	0	1	5	4	0	2	0	0	1	0	9	3	0	0	0	1	0	0	38	0	3679.69	O75864	O75864	1	38	PPP1R37	Protein phosphatase 1 regulatory subunit 37	yes	yes	3	1.6787e-05	49.585	7	0							1						1	12878	17280	16841	15948	14581	18547	20259	16302	520.03	514.8	12164	16133	16840	16324	15002	18717	19819	16324	1240	1059.6	1	1	1	1	1	1	1	1	1	1	0	0	0	0	0	0	0	0	0	0	0	0	0	0	0	0	0	0	0	0	0	0	0	0	0	0	0	0	0	0	0	0	0	0	0	0	0	0	0	0	0	0	0	0	0	0	0	0	0	0	0	0	0	0	0	0	0	0	0	0	12878	17280	16841	15948	14581	18547	20259	16302	520.03	514.8	12164	16133	16840	16324	15002	18717	19819	16324	1240	1059.6	1	1	1	1	1	1	1	1	1	1	44085000	0	0	44085000			23484	724	27113	88978	104456	104456			1
MEIEVSVAECK	______________________________	______________________________	-	M	E	C	K	S	1	0	0	0	1	0	3	0	0	1	0	1	1	0	0	1	0	0	0	2	0	0	11	0	1293.59	Q9Y2D5	Q9Y2D5	1	11	AKAP2	A-kinase anchor protein 2	yes	yes	2	0.00010955	65.347	1	0	1											1		5703.1	3521.7	4232	4215.2	3651.5	4062.3	2899.2	3807.7	0	0	5368.9	3295.9	4386.6	4224.9	3704.5	4151.4	2919.6	3795.6	0	0	1	1	1	1	1	1	1	1	0	0	0	0	0	0	0	0	0	0	0	0	0	0	0	0	0	0	0	0	0	0	0	0	0	0	0	0	0	0	0	0	5703.1	3521.7	4232	4215.2	3651.5	4062.3	2899.2	3807.7	0	0	5368.9	3295.9	4386.6	4224.9	3704.5	4151.4	2919.6	3795.6	0	0	1	1	1	1	1	1	1	1	0	0	0	0	0	0	0	0	0	0	0	0	0	0	0	0	0	0	0	0	0	0	0	0	0	0	0	0	0	0	0	0	5720500	0	5720500	0			23485	6888	27114	88979	104457	104457	4101		1
MEIGDTLSTAEESSPPK	PPAVPLQVDSTPKMKMEIGDTLSTAEESSP	IGDTLSTAEESSPPKSRVELGKIHFKKHLL	K	M	E	P	K	S	1	0	0	1	0	0	3	1	0	1	1	1	1	0	2	3	2	0	0	0	0	0	17	0	1790.82	Q9BYW2;Q9BYW2-3;Q9BYW2-2	Q9BYW2	118	134	SETD2	Histone-lysine N-methyltransferase SETD2	yes	no	2	1.0983e-05	95.677	2	0		1									1			0	0	0	0	0	0	0	0	0	0	0	0	0	0	0	0	0	0	0	0	0	0	0	0	0	0	0	0	0	0	0	0	0	0	0	0	0	0	0	0	0	0	0	0	0	0	0	0	0	0	0	0	0	0	0	0	0	0	0	0	0	0	0	0	0	0	0	0	0	0	0	0	0	0	0	0	0	0	0	0	0	0	0	0	0	0	0	0	0	0	0	0	0	0	0	0	0	0	0	0	0	0	0	0	0	0	0	0	0	0	0	0	0	0	0	0	0	0	0	0	0	0	0	0			23486	5682	27115	88980	104458	104458	3496	22329;22330	0
MEIGDTLSTAEESSPPKSR	PPAVPLQVDSTPKMKMEIGDTLSTAEESSP	DTLSTAEESSPPKSRVELGKIHFKKHLLHV	K	M	E	S	R	V	1	1	0	1	0	0	3	1	0	1	1	1	1	0	2	4	2	0	0	0	0	0	19	1	2033.96	Q9BYW2;Q9BYW2-3;Q9BYW2-2	Q9BYW2	118	136	SETD2	Histone-lysine N-methyltransferase SETD2	yes	no	3	6.758e-28	144.95	3	0			2								1	1		0	0	0	0	0	0	0	0	0	0	0	0	0	0	0	0	0	0	0	0	0	0	0	0	0	0	0	0	0	0	0	0	0	0	0	0	0	0	0	0	0	0	0	0	0	0	0	0	0	0	0	0	0	0	0	0	0	0	0	0	0	0	0	0	0	0	0	0	0	0	0	0	0	0	0	0	0	0	0	0	0	0	0	0	0	0	0	0	0	0	0	0	0	0	0	0	0	0	0	0	0	0	0	0	0	0	0	0	0	0	0	0	0	0	0	0	0	0	0	0	0	0	0	0			23487	5682	27116	88981;88982	104459;104460	104460	3496	22329;22330	0
MEIGDTLSTAEESSPPKSRVELGK	PPAVPLQVDSTPKMKMEIGDTLSTAEESSP	AEESSPPKSRVELGKIHFKKHLLHVTSRPL	K	M	E	G	K	I	1	1	0	1	0	0	4	2	0	1	2	2	1	0	2	4	2	0	0	1	0	0	24	2	2560.27	Q9BYW2;Q9BYW2-3;Q9BYW2-2	Q9BYW2	118	141	SETD2	Histone-lysine N-methyltransferase SETD2	yes	no	4	3.4378e-49	161.39	7	0							1						1	0	0	0	0	0	0	0	0	0	0	0	0	0	0	0	0	0	0	0	0	0	0	0	0	0	0	0	0	0	0	0	0	0	0	0	0	0	0	0	0	0	0	0	0	0	0	0	0	0	0	0	0	0	0	0	0	0	0	0	0	0	0	0	0	0	0	0	0	0	0	0	0	0	0	0	0	0	0	0	0	0	0	0	0	0	0	0	0	0	0	0	0	0	0	0	0	0	0	0	0	0	0	0	0	0	0	0	0	0	0	0	0	0	0	0	0	0	0	0	0	0	0	0	0			23488	5682	27117	88983	104461	104461	3496	22329;22330	0
MEIQVPPSPTDVAK	QTSTPVLTQPGRAYRMEIQVPPSPTDVAKS	RMEIQVPPSPTDVAKSNTAVCVCNESVRTV	R	M	E	A	K	S	1	0	0	1	0	1	1	0	0	1	0	1	1	0	3	1	1	0	0	2	0	0	14	0	1510.77	Q5T5U3;Q5T5U3-3	Q5T5U3	245	258	ARHGAP21	Rho GTPase-activating protein 21	yes	no	2	7.6604e-05	94.717	4.82	0.833				5	3	3					4	3	4	0	0	0	0	0	0	0	0	0	0	0	0	0	0	0	0	0	0	0	0	0	0	0	0	0	0	0	0	0	0	0	0	0	0	0	0	0	0	0	0	0	0	0	0	0	0	0	0	0	0	0	0	0	0	0	0	0	0	0	0	0	0	0	0	0	0	0	0	0	0	0	0	0	0	0	0	0	0	0	0	0	0	0	0	0	0	0	0	0	0	0	0	0	0	0	0	0	0	0	0	0	0	0	0	0	0	0	0	0	0	0	0	0	0	0	0	0	0	0	0	0	0	0	0			23489	3480	27118	88984;88985;88986;88987;88988;88989;88990;88991;88992;88993;88994	104462;104463;104464;104465;104466;104467;104468;104469;104470;104471;104472;104473;104474;104475;104476;104477;104478;104479;104480;104481	104463	2482	13132	0
MEITIRNSPYRR	SKRDSLEEGELRDHRMEITIRNSPYRREDS	DHRMEITIRNSPYRREDSMEDRGEEDDSLA	R	M	E	R	R	E	0	3	1	0	0	0	1	0	0	2	0	0	1	0	1	1	1	0	1	0	0	0	12	2	1534.8	P21127;P21127-9;P21127-2;P21127-6;P21127-8;P21127-3;Q9UQ88-9	P21127	58	69	CDK11B;CDK11A	Cyclin-dependent kinase 11B;Cyclin-dependent kinase 11A	yes	no	4	0.00025506	88.706	7	0							1						1	0	0	0	0	0	0	0	0	0	0	0	0	0	0	0	0	0	0	0	0	0	0	0	0	0	0	0	0	0	0	0	0	0	0	0	0	0	0	0	0	0	0	0	0	0	0	0	0	0	0	0	0	0	0	0	0	0	0	0	0	0	0	0	0	0	0	0	0	0	0	0	0	0	0	0	0	0	0	0	0	0	0	0	0	0	0	0	0	0	0	0	0	0	0	0	0	0	0	0	0	0	0	0	0	0	0	0	0	0	0	0	0	0	0	0	0	0	0	0	0	0	0	0	0			23490	1403	27119	88995	104482	104482	883	4750	0
MEKAPIDTSDVEEK	GFAESIANQRITAFKMEKAPIDTSDVEEKA	KMEKAPIDTSDVEEKAEEIIAEAEPPSEVV	K	M	E	E	K	A	1	0	0	2	0	0	3	0	0	1	0	2	1	0	1	1	1	0	0	1	0	0	14	1	1590.74	Q06265;Q06265-2;Q06265-3;Q06265-4	Q06265	298	311	EXOSC9	Exosome complex component RRP45	yes	no	2;3	2.5698e-06	106.39	4	0				5							2	1	2	0	0	0	0	0	0	0	0	0	0	0	0	0	0	0	0	0	0	0	0	0	0	0	0	0	0	0	0	0	0	0	0	0	0	0	0	0	0	0	0	0	0	0	0	0	0	0	0	0	0	0	0	0	0	0	0	0	0	0	0	0	0	0	0	0	0	0	0	0	0	0	0	0	0	0	0	0	0	0	0	0	0	0	0	0	0	0	0	0	0	0	0	0	0	0	0	0	0	0	0	0	0	0	0	0	0	0	0	0	0	0	0	0	0	0	0	0	0	0	0	0	0	0	0			23491	2573	27120	88996;88997;88998;88999;89000	104483;104484;104485;104486;104487;104488;104489;104490;104491;104492	104492	1802	8795;31277	0
MEKEELDVSVREEEVSCSGPLSQK	DADMELTSRDEGERKMEKEELDVSVREEEV	VREEEVSCSGPLSQKQAEFFLSQQASLLKN	K	M	E	Q	K	Q	0	1	0	1	1	1	6	1	0	0	2	2	1	0	1	4	0	0	0	3	0	0	24	2	2764.29	Q9UJX4;Q9UJX4-3;Q9UJX4-2	Q9UJX4	187	210	ANAPC5	Anaphase-promoting complex subunit 5	yes	no	4	0.00068047	61.101	4	0				1							1			0	0	0	0	0	0	0	0	0	0	0	0	0	0	0	0	0	0	0	0	0	0	0	0	0	0	0	0	0	0	0	0	0	0	0	0	0	0	0	0	0	0	0	0	0	0	0	0	0	0	0	0	0	0	0	0	0	0	0	0	0	0	0	0	0	0	0	0	0	0	0	0	0	0	0	0	0	0	0	0	0	0	0	0	0	0	0	0	0	0	0	0	0	0	0	0	0	0	0	0	0	0	0	0	0	0	0	0	0	0	0	0	0	0	0	0	0	0	0	0	0	0	0	0			23492	6659	27121	89001	104493	104493	3970	26145	0
MEKEETTR	______________________________	______________________________	-	M	E	T	R	E	0	1	0	0	0	0	3	0	0	0	0	1	1	0	0	0	2	0	0	0	0	0	8	1	1022.47	Q09666;Q09666-2	Q09666	1	8	AHNAK	Neuroblast differentiation-associated protein AHNAK	yes	no	2	0.0039198	62.88	8	0								1			1			0	0	0	0	0	0	0	0	0	0	0	0	0	0	0	0	0	0	0	0	0	0	0	0	0	0	0	0	0	0	0	0	0	0	0	0	0	0	0	0	0	0	0	0	0	0	0	0	0	0	0	0	0	0	0	0	0	0	0	0	0	0	0	0	0	0	0	0	0	0	0	0	0	0	0	0	0	0	0	0	0	0	0	0	0	0	0	0	0	0	0	0	0	0	0	0	0	0	0	0	0	0	0	0	0	0	0	0	0	0	0	0	0	0	0	0	0	0	0	0	0	0	0	0			23493	2631	27122	89002	104494	104494	1871		1
MEKELVPDQAVISDSTFSLANSPGSESVTK	NMLEVVSHPHPVVPKMEKELVPDQAVISDS	TFSLANSPGSESVTKDDALSFVPSQKEKGT	K	M	E	T	K	D	2	0	1	2	0	1	3	1	0	1	2	2	1	1	2	6	2	0	0	3	0	0	30	1	3165.54	Q12802;Q12802-4;Q12802-2	Q12802	769	798	AKAP13	A-kinase anchor protein 13	no	no	3	0.00016259	67.78	7	0							1					1		0	0	0	0	0	0	0	0	0	0	0	0	0	0	0	0	0	0	0	0	0	0	0	0	0	0	0	0	0	0	0	0	0	0	0	0	0	0	0	0	0	0	0	0	0	0	0	0	0	0	0	0	0	0	0	0	0	0	0	0	0	0	0	0	0	0	0	0	0	0	0	0	0	0	0	0	0	0	0	0	0	0	0	0	0	0	0	0	0	0	0	0	0	0	0	0	0	0	0	0	0	0	0	0	0	0	0	0	0	0	0	0	0	0	0	0	0	0	0	0	0	0	0	0			23494	2661;2662	27123	89003	104495	104495	1896	9263;9264;9265;9266;31395	0
MELAGSNTTASSPARAR	VAAHASLNPALFSMKMELAGSNTTASSPAR	LAGSNTTASSPARARGRPRKTKPGSMQPRH	K	M	E	A	R	G	4	2	1	0	0	0	1	1	0	0	1	0	1	0	1	3	2	0	0	0	0	0	17	1	1718.84	Q9UIF9;Q9UIF9-2;Q9UIF9-3	Q9UIF9	1173	1189	BAZ2A	Bromodomain adjacent to zinc finger domain protein 2A	yes	no	3	0.025999	43.696	3.5	0.5			1	1							2			0	0	0	0	0	0	0	0	0	0	0	0	0	0	0	0	0	0	0	0	0	0	0	0	0	0	0	0	0	0	0	0	0	0	0	0	0	0	0	0	0	0	0	0	0	0	0	0	0	0	0	0	0	0	0	0	0	0	0	0	0	0	0	0	0	0	0	0	0	0	0	0	0	0	0	0	0	0	0	0	0	0	0	0	0	0	0	0	0	0	0	0	0	0	0	0	0	0	0	0	0	0	0	0	0	0	0	0	0	0	0	0	0	0	0	0	0	0	0	0	0	0	0	0			23495	6629	27124	89004;89005	104496;104497	104497	3952	26046;26047	0
MELASSLEEK				M	E	E	K		1	0	0	0	0	0	3	0	0	0	2	1	1	0	0	2	0	0	0	0	0	0	10	0	1135.54		REV__Q99816-2					yes	no	2	0.0047136	81.865	3	0			2								1		1	0	0	0	0	0	0	0	0	0	0	0	0	0	0	0	0	0	0	0	0	0	0	0	0	0	0	0	0	0	0	0	0	0	0	0	0	0	0	0	0	0	0	0	0	0	0	0	0	0	0	0	0	0	0	0	0	0	0	0	0	0	0	0	0	0	0	0	0	0	0	0	0	0	0	0	0	0	0	0	0	0	0	0	0	0	0	0	0	0	0	0	0	0	0	0	0	0	0	0	0	0	0	0	0	0	0	0	0	0	0	0	0	0	0	0	0	0	0	0	0	0	0	0	0	+		23496	7377	27125	89006;89007	104498;104499	104499		28716;28717	0
MELDLELPPGTGGSPAEGGGSGGGGGLRR	______________________________	PAEGGGSGGGGGLRRSNSAPLIHGLSDTSP	K	M	E	R	R	S	1	2	0	1	0	0	3	11	0	0	4	0	1	0	3	2	1	0	0	0	0	0	29	1	2680.29	Q96E09	Q96E09	6	34	FAM122A	Protein FAM122A	yes	yes	3	5.8521e-09	104.98	3	0			3								1	1	1	0	0	0	0	0	0	0	0	0	0	0	0	0	0	0	0	0	0	0	0	0	0	0	0	0	0	0	0	0	0	0	0	0	0	0	0	0	0	0	0	0	0	0	0	0	0	0	0	0	0	0	0	0	0	0	0	0	0	0	0	0	0	0	0	0	0	0	0	0	0	0	0	0	0	0	0	0	0	0	0	0	0	0	0	0	0	0	0	0	0	0	0	0	0	0	0	0	0	0	0	0	0	0	0	0	0	0	0	0	0	0	0	0	0	0	0	0	0	0	0	0	0	0	0			23497	5031	27126	89008;89009;89010	104500;104501;104502;104503;104504	104501	3230	20100;34058	0
MELEDGVVYQEEPGGSGAVMSER	______________________________	YQEEPGGSGAVMSERVSGLAGSIYREFERL	-	M	E	E	R	V	1	1	0	1	0	1	5	4	0	0	1	0	2	0	1	2	0	0	1	3	0	0	23	0	2468.08	O60271;O60271-3;O60271-2;O60271-4;O60271-5	O60271	1	23	SPAG9	C-Jun-amino-terminal kinase-interacting protein 4	no	no	2	3.8908e-86	174.83	6.3	0.64					1	5	4				2	2	6	176860	170220	212430	230660	189870	201720	214100	227120	360.69	760.46	166960	159540	213410	229220	193760	208490	211290	224220	6870.9	7357.1	11	11	11	11	11	11	11	11	4	2	13573	12645	16649	19455	16005	17155	14730	16190	92.004	279.2	12814	11871	16723	19210	16184	17638	14698	16147	295.99	494.8	3	3	3	3	3	3	3	3	1	1	6322.1	4108.3	5526.7	5608.2	5537.6	5834.1	4652.6	4756	0	0	5956.3	3850.8	5668.7	5585.8	5575.7	5915.3	4668	4781.6	0	0	2	2	2	2	2	2	2	2	0	0	156970	153470	190250	205600	168330	178730	194720	206170	268.69	481.25	148180	143820	191020	204430	172000	184930	191930	203290	6574.9	6862.3	6	6	6	6	6	6	6	6	3	1	849600000	60295000	34928000	754380000			23498	513;514	27127;27128;27129	89011;89012;89013;89014;89015;89016;89017;89018;89019;89020	104505;104506;104507;104508;104509;104510;104511;104512;104513;104514;104515	104508	252;253		11
MELGSCLEGGREAAEEEGEPEVK	______________________________	GGREAAEEEGEPEVKKRRLLCVEFASVASC	-	M	E	V	K	K	2	1	0	0	1	0	8	4	0	0	2	1	1	0	1	1	0	0	0	1	0	0	23	1	2505.1	O95551;O95551-3;O95551-2	O95551	1	23	TDP2	Tyrosyl-DNA phosphodiesterase 2	yes	no	2	1.4563e-20	134.15	7	0							2				1		1	31726	26357	30429	39624	36528	31510	32786	33392	99.635	0	29905	24735	31101	39116	36502	32738	32754	33073	889.71	816.29	2	2	2	2	2	2	2	2	1	0	7164	4293.7	6460.5	5758.7	6435.2	6884.4	6720.9	5665.2	99.635	0	6750.6	4023.7	6611.7	5755.3	6513.6	6927.4	6660.2	5689.7	341.56	0	1	1	1	1	1	1	1	1	1	0	0	0	0	0	0	0	0	0	0	0	0	0	0	0	0	0	0	0	0	0	0	0	0	0	0	0	0	0	0	0	24562	22063	23968	33865	30093	24626	26065	27727	0	0	23154	20711	24489	33361	29988	25811	26094	27383	548.16	816.29	1	1	1	1	1	1	1	1	0	0	43219000	5315300	0	37904000			23499	870	27130	89021;89022	104516;104517	104517	462		2
MELGSCLEGGREAAEEEGEPEVKK	______________________________	GREAAEEEGEPEVKKRRLLCVEFASVASCD	-	M	E	K	K	R	2	1	0	0	1	0	8	4	0	0	2	2	1	0	1	1	0	0	0	1	0	0	24	2	2633.19	O95551;O95551-3;O95551-2	O95551	1	24	TDP2	Tyrosyl-DNA phosphodiesterase 2	yes	no	3	6.0934e-22	80.67	2	0		1									1			0	0	0	0	0	0	0	0	0	0	0	0	0	0	0	0	0	0	0	0	0	0	0	0	0	0	0	0	0	0	0	0	0	0	0	0	0	0	0	0	0	0	0	0	0	0	0	0	0	0	0	0	0	0	0	0	0	0	0	0	0	0	0	0	0	0	0	0	0	0	0	0	0	0	0	0	0	0	0	0	0	0	0	0	0	0	0	0	0	0	0	0	0	0	0	0	0	0	0	0	0	0	0	0	0	0	0	0	0	0	0	0	0	0	0	0	0	0	0	0	0	0	0	0			23500	870	27131	89023	104518	104518			1
MELITILEK	______________________________	______________________________	-	M	E	E	K	T	0	0	0	0	0	0	2	0	0	2	2	1	1	0	0	0	1	0	0	0	0	0	9	0	1088.62	Q14974	Q14974	1	9	KPNB1	Importin subunit beta-1	yes	yes	2	0.017495	48.796	1	0	1										1			758.11	871.9	977.17	749.64	914.49	1033.3	1197.2	843.46	0	0	716.02	813.56	978.78	774.26	934.77	1032.4	1173.6	847.26	0	0	1	1	1	1	1	1	1	1	0	0	758.11	871.9	977.17	749.64	914.49	1033.3	1197.2	843.46	0	0	716.02	813.56	978.78	774.26	934.77	1032.4	1173.6	847.26	0	0	1	1	1	1	1	1	1	1	0	0	0	0	0	0	0	0	0	0	0	0	0	0	0	0	0	0	0	0	0	0	0	0	0	0	0	0	0	0	0	0	0	0	0	0	0	0	0	0	0	0	0	0	0	0	0	0	0	0	0	0	0	0	0	0	0	0	0	0	0	0	3823000	3823000	0	0			23501	3001	27132	89024	104519	104519			1
MELLGEYVGQEGK	______________________________	______________________________	-	M	E	G	K	P	0	0	0	0	0	1	3	3	0	0	2	1	1	0	0	0	0	0	1	1	0	0	13	0	1451.7	Q9BXV9	Q9BXV9	1	13	C14orf142	Uncharacterized protein C14orf142	no	no		1	NaN	NaN	NaN														0	0	0	0	0	0	0	0	0	0	0	0	0	0	0	0	0	0	0	0	0	0	0	0	0	0	0	0	0	0	0	0	0	0	0	0	0	0	0	0	0	0	0	0	0	0	0	0	0	0	0	0	0	0	0	0	0	0	0	0	0	0	0	0	0	0	0	0	0	0	0	0	0	0	0	0	0	0	0	0	0	0	0	0	0	0	0	0	0	0	0	0	0	0	0	0	0	0	0	0	0	0	0	0	0	0	0	0	0	0	0	0	0	0	0	0	0	0	0	0	0	0	0	0			23502	5648							0
MELPQRDVFSGSDTDPDMAFCK	PYISQAYVIRGDTLRMELPQRDVFSGSDTD	VFSGSDTDPDMAFCKSFRDKGIFLHLSNQH	R	M	E	C	K	S	1	1	0	4	1	1	1	1	0	0	1	1	2	2	2	2	1	0	0	1	0	0	22	1	2545.09	O60568	O60568	474	495	PLOD3	Procollagen-lysine,2-oxoglutarate 5-dioxygenase 3	yes	yes	3	0.0095578	47.32	6	0						3					1	1	1	122570	108210	121140	128360	124310	132910	122130	145980	261.31	400.69	115560	101260	123290	128880	125440	135780	121390	144210	3805.3	4390.2	3	3	3	3	3	3	3	3	1	1	21220	16173	18251	17315	27684	23472	21620	21862	0	0	19991	15119	18872	17587	27323	23540	21791	21778	452.59	697.19	1	1	1	1	1	1	1	1	0	0	11320	11794	14464	12973	14730	15566	13873	14641	261.31	400.69	10691	11029	14511	13121	14855	15709	13827	14597	758.32	894.29	1	1	1	1	1	1	1	1	1	1	90031	80238	88430	98076	81894	93867	86640	109480	0	0	84876	75112	89909	98168	83258	96532	85769	107830	2594.4	2798.7	1	1	1	1	1	1	1	1	0	0	396780000	73578000	38197000	285010000			23503	563	27133	89025;89026;89027	104520;104521;104522	104520	273;274		3
MELQDLELQLEER	RFEVDQLQGLRNSVRMELQDLELQLEERLL	VRMELQDLELQLEERLLGLEEQLRAVRMPS	R	M	E	E	R	L	0	1	0	1	0	2	4	0	0	0	4	0	1	0	0	0	0	0	0	0	0	0	13	0	1644.8	P28290;P28290-3;P28290-2	P28290	1013	1025	SSFA2	Sperm-specific antigen 2	yes	no	2	3.4501e-06	117.09	3	0			2								2			19074	16912	21161	22712	24992	21536	16856	23160	518.4	384.49	17995	15849	21435	22607	24856	22109	17187	22927	1113.8	1182.9	2	2	2	2	2	2	2	2	2	2	19074	16912	21161	22712	24992	21536	16856	23160	518.4	384.49	17995	15849	21435	22607	24856	22109	17187	22927	1113.8	1182.9	2	2	2	2	2	2	2	2	2	2	0	0	0	0	0	0	0	0	0	0	0	0	0	0	0	0	0	0	0	0	0	0	0	0	0	0	0	0	0	0	0	0	0	0	0	0	0	0	0	0	0	0	0	0	0	0	0	0	0	0	0	0	0	0	0	0	0	0	0	0	25861000	25861000	0	0			23504	1537	27134	89028;89029	104523;104524	104524	1004		2
MELSDANLQTLTEYLK	______________________________	ELSDANLQTLTEYLKKTLDPDPAIRRPAEK	-	M	E	L	K	K	1	0	1	1	0	1	2	0	0	0	4	1	1	0	0	1	2	0	1	0	0	0	16	0	1867.92	P55060;P55060-3;P55060-4;P55060-2	P55060	1	16	CSE1L	Exportin-2	yes	no	2	1.5655e-23	101.93	9	0									5		2	2	1	19825	21802	23766	19631	12850	16747	18417	16949	216.03	0	18714	20351	23761	20037	13721	17289	17991	16828	659.56	313.16	5	5	5	5	5	5	5	5	2	0	4402.2	6894.8	7928.3	6656.2	4755.1	5073.9	5527.5	5073.5	140.65	0	4170.5	6439.5	7794.3	6747.9	4998.7	5281.1	5449.5	5042.7	233.68	0	2	2	2	2	2	2	2	2	1	0	6255.6	3215.3	4355.9	4137.4	3154.9	2518	3231.1	3055.7	0	0	5887.4	3011.6	4530.8	4106	3256.6	2687.4	3204.5	3009.4	0	0	2	2	2	2	2	2	2	2	0	0	9167	11692	11482	8837.1	4940.1	9155.6	9657.9	8819.7	75.384	0	8656.2	10900	11436	9182.9	5465.7	9320.8	9336.8	8776	425.88	313.16	1	1	1	1	1	1	1	1	1	0	27025000	6242400	5556600	15226000			23505	2126	27135;27136	89030;89031;89032;89033;89034	104525;104526;104527;104528;104529	104527	1481		5
MELSDEVREVLLQTFLDDTSPGDK	PSLVIQKAAIQALRKMELSDEVREVLLQTF	VLLQTFLDDTSPGDKRLAAYLMLMGSPSQS	K	M	E	D	K	R	0	1	0	4	0	1	3	1	0	0	4	1	1	1	1	2	2	0	0	2	0	0	24	1	2736.32	CON__ENSEMBL:ENSBTAP00000032840	CON__ENSEMBL:ENSBTAP00000032840	531	554			yes	yes	3	2.1439e-05	92.886	9	0									1				1	33495	16135	10638	17057	21673	11497	6189.9	10473	0	0	31452	15082	12405	17156	20929	12064	6983.6	10469	0	293.7	1	1	1	1	1	1	1	1	0	0	0	0	0	0	0	0	0	0	0	0	0	0	0	0	0	0	0	0	0	0	0	0	0	0	0	0	0	0	0	0	0	0	0	0	0	0	0	0	0	0	0	0	0	0	0	0	0	0	0	0	0	0	0	0	0	0	0	0	0	0	33495	16135	10638	17057	21673	11497	6189.9	10473	0	0	31452	15082	12405	17156	20929	12064	6983.6	10469	0	293.7	1	1	1	1	1	1	1	1	0	0	32242000	0	0	32242000		+	23506	88	27137	89035	104530	104530	27		1
MELSLNIPVNHGPQEESCGSSQLHENSGSPETSR	LQSVSSAIHLCDKKKMELSLNIPVNHGPQE	SSQLHENSGSPETSRSLPAPQDNDFLSRKA	K	M	E	S	R	S	0	1	3	0	1	2	5	3	2	1	3	0	1	0	3	7	1	0	0	1	0	0	34	0	3706.66	O43353;O43353-2	O43353	329	362	RIPK2	Receptor-interacting serine/threonine-protein kinase 2	yes	no	3;4	1.9682e-153	244.65	5	0					3						2		1	0	0	0	0	0	0	0	0	0	0	0	0	0	0	0	0	0	0	0	0	0	0	0	0	0	0	0	0	0	0	0	0	0	0	0	0	0	0	0	0	0	0	0	0	0	0	0	0	0	0	0	0	0	0	0	0	0	0	0	0	0	0	0	0	0	0	0	0	0	0	0	0	0	0	0	0	0	0	0	0	0	0	0	0	0	0	0	0	0	0	0	0	0	0	0	0	0	0	0	0	0	0	0	0	0	0	0	0	0	0	0	0	0	0	0	0	0	0	0	0	0	0	0	0			23507	420	27138	89036;89037;89038	104531;104532;104533	104533	202	1418;1419	0
MELSQPEVSEDFEEDGLGVLPAFTSNLER	LSKRKHRKIPFSKRKMELSQPEVSEDFEED	DGLGVLPAFTSNLERGGVEKLLDLSWTESC	K	M	E	E	R	G	1	1	1	2	0	1	6	2	0	0	4	0	1	2	2	3	1	0	0	2	0	0	29	0	3237.5	Q9UKK3	Q9UKK3	1250	1278	PARP4	Poly [ADP-ribose] polymerase 4	yes	yes	3	2.6801e-31	147.23	4	0				3							1	1	1	62398	61773	67209	69486	58790	69086	66608	79293	337.69	784.06	58859	57777	67906	69952	60080	70844	65726	78211	2444.2	3242.2	3	3	3	3	3	3	3	3	1	1	6176.5	4725	4657.4	5998.5	6692.3	5934.2	6403	6713.6	0	0	5814.9	4425	4858.7	5993.8	6647.2	6084.5	6374	6624.3	0	0	1	1	1	1	1	1	1	1	0	0	3469.8	2165.5	2644.9	2488	1932.9	2447	2290.5	2069.7	0	0	3266.8	2025.8	2730.7	2500.8	2001.5	2491.6	2255.2	2076.2	0	0	1	1	1	1	1	1	1	1	0	0	52752	54883	59906	60999	50165	60705	57914	70510	337.69	784.06	49777	51326	60317	61457	51431	62268	57096	69510	2444.2	3242.2	1	1	1	1	1	1	1	1	1	1	326560000	40489000	23504000	262570000			23508	6690	27139	89039;89040;89041	104534;104535;104536	104536	3988		3
MELSQPEVSEDFEEDGLGVLPAFTSNLERGGVEK	LSKRKHRKIPFSKRKMELSQPEVSEDFEED	LPAFTSNLERGGVEKLLDLSWTESCKPTAT	K	M	E	E	K	L	1	1	1	2	0	1	7	4	0	0	4	1	1	2	2	3	1	0	0	3	0	0	34	1	3707.75	Q9UKK3	Q9UKK3	1250	1283	PARP4	Poly [ADP-ribose] polymerase 4	yes	yes	3	3.171e-26	137.47	6	0						1					1			17256	12732	21844	22905	20305	22205	22290	25159	176.39	597.46	16296	11980	21898	22491	20659	22797	22030	24846	985.23	1452.1	1	1	1	1	1	1	1	1	1	1	17256	12732	21844	22905	20305	22205	22290	25159	176.39	597.46	16296	11980	21898	22491	20659	22797	22030	24846	985.23	1452.1	1	1	1	1	1	1	1	1	1	1	0	0	0	0	0	0	0	0	0	0	0	0	0	0	0	0	0	0	0	0	0	0	0	0	0	0	0	0	0	0	0	0	0	0	0	0	0	0	0	0	0	0	0	0	0	0	0	0	0	0	0	0	0	0	0	0	0	0	0	0	17626000	17626000	0	0			23509	6690	27140	89042	104537	104537	3988		1
MEMEKEFEQIDK	______________________________	______________________________	-	M	E	D	K	S	0	0	0	1	0	1	4	0	0	1	0	2	2	1	0	0	0	0	0	0	0	0	12	1	1555.69	P18031	P18031	1	12	PTPN1	Tyrosine-protein phosphatase non-receptor type 1	yes	yes	2	3.102e-06	133.81	3.6	0.917			7		3						4	3	3	175080	151690	218170	237030	160100	227360	154580	192300	1314.1	979.27	165310	142430	218280	234170	164870	231870	153820	192940	5354.5	7013	10	10	10	10	10	10	10	10	4	5	99132	77702	113770	127230	94339	159360	74954	103680	414.16	527.57	93549	73007	114470	126010	95953	159250	75479	105950	2750.4	4160.7	4	4	4	4	4	4	4	4	2	3	32782	30704	36112	44277	29205	28347	30062	35316	144.19	288.1	30927	28798	36407	43693	29921	30134	29808	34740	624.01	1246.1	3	3	3	3	3	3	3	3	1	1	43162	43281	68284	65527	36554	39652	49566	53302	755.75	163.6	40837	40621	67398	64467	38999	42481	48529	52252	1980.1	1606.2	3	3	3	3	3	3	3	3	1	1	225610000	122310000	35556000	67742000			23510	1338	27141;27142;27143	89043;89044;89045;89046;89047;89048;89049;89050;89051;89052	104538;104539;104540;104541;104542;104543;104544;104545;104546;104547	104542	819;820		10
MEMELDYAEDATER	PIPIVVKYDVMGMGRMEMELDYAEDATERR	RMEMELDYAEDATERRRVLEVEKEDTEELR	R	M	E	E	R	R	2	1	0	2	0	0	4	0	0	0	1	0	2	0	0	0	1	0	1	0	0	0	14	0	1701.69	Q9UKJ3;Q9UKJ3-2	Q9UKJ3	84	97	GPATCH8	G patch domain-containing protein 8	yes	no	2	0.03391	44.82	6	0						1							1	44037	35178	41095	49953	52572	53657	44762	51343	600.37	0	41504	32989	42123	49676	52328	54501	44882	51092	2214.2	1531.9	1	1	1	1	1	1	1	1	1	0	0	0	0	0	0	0	0	0	0	0	0	0	0	0	0	0	0	0	0	0	0	0	0	0	0	0	0	0	0	0	0	0	0	0	0	0	0	0	0	0	0	0	0	0	0	0	0	0	0	0	0	0	0	0	0	0	0	0	0	0	44037	35178	41095	49953	52572	53657	44762	51343	600.37	0	41504	32989	42123	49676	52328	54501	44882	51092	2214.2	1531.9	1	1	1	1	1	1	1	1	1	0	62572000	0	0	62572000			23511	6689	27144	89053	104548	104548	3985;3986		1
MEMEMEQVFEMK	QMEEERREHVAKMKKMEMEMEQVFEMKVKE	MKKMEMEMEQVFEMKVKEKVQKLKDSEAEL	K	M	E	M	K	V	0	0	0	0	0	1	4	0	0	0	0	1	4	1	0	0	0	0	0	1	0	0	12	0	1560.63	Q16181;Q16181-2	Q16181	353	364	2019-09-07	Septin-7	yes	no	2	0.0074645	66.486	5	1.41				2			1				1		2	94922	88595	107110	123650	104320	110290	109950	122850	1883.1	1028.7	89566	83062	108090	122710	105740	113800	108910	121370	5406	4986.6	3	3	3	3	3	3	3	3	2	1	10759	7348.5	8587.6	9904.3	15791	15312	11579	13409	0	0	10132	6886.7	8967.4	9950.8	15468	15246	11726	13397	0	246.51	1	1	1	1	1	1	1	1	0	0	0	0	0	0	0	0	0	0	0	0	0	0	0	0	0	0	0	0	0	0	0	0	0	0	0	0	0	0	0	0	84163	81246	98526	113740	88526	94982	98370	109440	1883.1	1028.7	79434	76176	99122	112760	90275	98556	97182	107970	5406	4740.1	2	2	2	2	2	2	2	2	2	1	116030000	8507500	0	107520000			23512	3185	27145;27146	89054;89055;89056	104549;104550;104551	104551	2331;2332;2333		3
MENCLGESRHEVEK	KDGEDLKDHSTESKKMENCLGESRHEVEKS	KMENCLGESRHEVEKSEISENTDASGKIEK	K	M	E	E	K	S	0	1	1	0	1	0	4	1	1	0	1	1	1	0	0	1	0	0	0	1	0	0	14	1	1716.76	Q9UHB6;Q9UHB6-2;Q9UHB6-4;Q9UHB6-5	Q9UHB6-4	161	174	LIMA1	LIM domain and actin-binding protein 1	no	no	3	5.0212e-08	106.13	5	4	2								2		2		2	16148	17595	18832	19260	19269	19922	18927	17718	0	58.934	15240	16452	18983	19436	19447	20244	18813	17716	260.84	468.78	4	4	4	4	4	4	4	4	0	1	8487.2	9726.9	10006	9993.8	10851	10614	9523.6	9188.5	0	58.934	8010.7	9089.6	10089	10133	10890	10762	9528.8	9203.5	260.84	296.62	2	2	2	2	2	2	2	2	0	1	0	0	0	0	0	0	0	0	0	0	0	0	0	0	0	0	0	0	0	0	0	0	0	0	0	0	0	0	0	0	7660.5	7868.2	8825.8	9266.1	8418.7	9307.9	9403.5	8529.2	0	0	7229.3	7362.6	8893.6	9302.7	8556.6	9482.1	9284.7	8512.5	0	172.16	2	2	2	2	2	2	2	2	0	0	69121000	37615000	0	31506000			23513	6586;6585	27147;27148	89057;89058;89059;89060	104552;104553;104554;104555	104552	3927		4
MENCLGESRHEVEKSEISENTDASGK	KDGEDLKDHSTESKKMENCLGESRHEVEKS	VEKSEISENTDASGKIEKYNVPLNRLKMMF	K	M	E	G	K	I	1	1	2	1	1	0	6	2	1	1	1	2	1	0	0	4	1	0	0	1	0	0	26	2	2935.29	Q9UHB6;Q9UHB6-2;Q9UHB6-4;Q9UHB6-5	Q9UHB6-4	161	186	LIMA1	LIM domain and actin-binding protein 1	no	no	4	5.7852e-05	81.922	1	0	1										1			5216.8	4782.2	5213.5	6991.6	7477.2	9695.7	10549	6044.7	84.663	0	4918.6	4486.2	5332	6977.1	7510.2	9635	10310	6195.9	467.38	0	1	1	1	1	1	1	1	1	1	0	5216.8	4782.2	5213.5	6991.6	7477.2	9695.7	10549	6044.7	84.663	0	4918.6	4486.2	5332	6977.1	7510.2	9635	10310	6195.9	467.38	0	1	1	1	1	1	1	1	1	1	0	0	0	0	0	0	0	0	0	0	0	0	0	0	0	0	0	0	0	0	0	0	0	0	0	0	0	0	0	0	0	0	0	0	0	0	0	0	0	0	0	0	0	0	0	0	0	0	0	0	0	0	0	0	0	0	0	0	0	0	0	19679000	19679000	0	0			23514	6586;6585	27149	89061	104556	104556	3927		1
MENEEQPQDERKPEVTCTLEDK	KLYSENEGMASNQGKMENEEQPQDERKPEV	QDERKPEVTCTLEDKKLENEGKTENKGKTG	K	M	E	D	K	K	0	1	1	2	1	2	6	0	0	0	1	2	1	0	2	0	2	0	0	1	0	0	22	2	2704.2	Q96EI5;Q96EI5-2	Q96EI5	18	39	TCEAL4	Transcription elongation factor A protein-like 4	yes	no	4	5.3766e-05	83.039	3	0			1								1			17326	15778	15895	16410	20832	15890	13735	17905	0	450.09	16328	14746	16318	16600	20616	16313	14023	17688	497.43	1056.6	1	1	1	1	1	1	1	1	0	1	17326	15778	15895	16410	20832	15890	13735	17905	0	450.09	16328	14746	16318	16600	20616	16313	14023	17688	497.43	1056.6	1	1	1	1	1	1	1	1	0	1	0	0	0	0	0	0	0	0	0	0	0	0	0	0	0	0	0	0	0	0	0	0	0	0	0	0	0	0	0	0	0	0	0	0	0	0	0	0	0	0	0	0	0	0	0	0	0	0	0	0	0	0	0	0	0	0	0	0	0	0	104430000	104430000	0	0			23515	5041	27150	89062	104557	104557	3234		1
MENEPDHENVEQSLCAK	______________________________	NEPDHENVEQSLCAKTSEEELNKSFNLEAS	-	M	E	A	K	T	1	0	2	1	1	1	4	0	1	0	1	1	1	0	1	1	0	0	0	1	0	0	17	0	2028.85	Q8N3P4;Q8N3P4-2;Q8N3P4-3	Q8N3P4	1	17	VPS8	Vacuolar protein sorting-associated protein 8 homolog	yes	no	2	0.00065175	91.03	9	0									2		1		1	4888	7118.8	5679.4	6059	5793.4	4856.1	6399.1	6943.7	0	0	4613.1	6641.9	5725.7	6207.8	5865.1	5089.6	6321.7	6784.1	0	0	2	2	2	2	2	2	2	2	0	0	2325	2833.6	2550.2	2517.8	2999.3	2124	2498.8	2926.6	0	0	2193.4	2644.7	2584.8	2572.2	2995.3	2214.9	2508.4	2863.2	0	0	1	1	1	1	1	1	1	1	0	0	0	0	0	0	0	0	0	0	0	0	0	0	0	0	0	0	0	0	0	0	0	0	0	0	0	0	0	0	0	0	2562.9	4285.2	3129.2	3541.2	2794.1	2732.2	3900.3	4017.2	0	0	2419.6	3997.3	3140.9	3635.6	2869.8	2874.8	3813.3	3920.9	0	0	1	1	1	1	1	1	1	1	0	0	10565000	2308500	0	8256400			23516	4349	27151	89063;89064	104558;104559	104558			2
MENQSENNDIDEVIIPTAPLYK	LLKKKDEELSSALEKMENQSENNDIDEVII	NDIDEVIIPTAPLYKQILNLYAEENAIEDT	K	M	E	Y	K	Q	1	0	3	2	0	1	3	0	0	3	1	1	1	0	2	1	1	0	1	1	0	0	22	0	2532.21	Q99816;Q99816-2	Q99816	305	326	TSG101	Tumor susceptibility gene 101 protein	yes	no	2;3	1.9131e-48	165.58	6	0						6					2	2	2	250860	220080	265330	262470	252070	221380	205940	247390	1515.9	687.17	236600	205970	268640	262640	254410	229340	207010	244350	8400.3	8429	7	7	7	7	7	7	7	7	3	3	174420	156130	190480	194910	195490	151650	137880	167120	1053.9	558.85	164540	146190	192710	194290	195940	158000	140050	165220	5965.5	5724.4	3	3	3	3	3	3	3	3	2	1	11730	6126.2	7710.8	8195.2	8064.9	7456.7	5774.3	7747.6	0	0	11037	5740.7	8096.3	8154.4	8077.5	7668.9	5857.9	7679.9	0	0	2	2	2	2	2	2	2	2	0	0	64713	57826	67140	59371	48514	62270	62283	72524	462.05	128.31	61028	54037	67843	60189	50394	63677	61106	71453	2434.8	2704.5	2	2	2	2	2	2	2	2	1	2	727580000	174000000	37986000	515600000			23517	5422	27152	89065;89066;89067;89068;89069;89070	104560;104561;104562;104563;104564;104565;104566	104561	3410		7
MENSSAASASSEAGSSRSQEIEELER	______________________________	EAGSSRSQEIEELERFIDSYVLEYQVQGLL	-	M	E	E	R	F	4	2	1	0	0	1	6	1	0	1	1	0	1	0	0	8	0	0	0	0	0	0	26	1	2741.2	O43310;O43310-2	O43310	1	26	CTIF	CBP80/20-dependent translation initiation factor	yes	no	2	3.7372e-51	126.31	5	0					3						1	1	1	0	0	0	0	0	0	0	0	0	0	0	0	0	0	0	0	0	0	0	0	0	0	0	0	0	0	0	0	0	0	0	0	0	0	0	0	0	0	0	0	0	0	0	0	0	0	0	0	0	0	0	0	0	0	0	0	0	0	0	0	0	0	0	0	0	0	0	0	0	0	0	0	0	0	0	0	0	0	0	0	0	0	0	0	0	0	0	0	0	0	0	0	0	0	0	0	0	0	0	0	0	0	0	0	0	0	0	0	0	0	0	0	0	0	0	0	0	0	0	0	0	0	0	0			23518	415	27153;27154	89071;89072;89073	104567;104568;104569	104569	196	1381;1382	0
MENSWVQSPPGPASCQPGRQPLSPSATGDTR	PPHPDLGAGGLLSVKMENSWVQSPPGPASC	PGRQPLSPSATGDTRGVPQPSWGPEAQAAS	K	M	E	T	R	G	2	2	1	1	1	3	1	3	0	0	1	0	1	0	6	5	2	1	0	1	0	0	31	1	3294.51	A5PL33-2;A5PL33;A5PL33-3	A5PL33-2	332	362	KRBA1	Protein KRBA1	yes	no	3	1.312e-10	101.92	5	0					2						1		1	0	0	0	0	0	0	0	0	0	0	0	0	0	0	0	0	0	0	0	0	0	0	0	0	0	0	0	0	0	0	0	0	0	0	0	0	0	0	0	0	0	0	0	0	0	0	0	0	0	0	0	0	0	0	0	0	0	0	0	0	0	0	0	0	0	0	0	0	0	0	0	0	0	0	0	0	0	0	0	0	0	0	0	0	0	0	0	0	0	0	0	0	0	0	0	0	0	0	0	0	0	0	0	0	0	0	0	0	0	0	0	0	0	0	0	0	0	0	0	0	0	0	0	0			23519	34	27155	89074;89075	104570;104571	104570	12	122	0
MENTENSVDSK	______________________________	______________________________	-	M	E	S	K	S	0	0	2	1	0	0	2	0	0	0	0	1	1	0	0	2	1	0	0	1	0	0	11	0	1252.52	P42574	P42574	1	11	CASP3	Caspase-3;Caspase-3 subunit p17;Caspase-3 subunit p12	yes	yes	2	5.5315e-31	203.35	8.1	0.7							2	5	3		4	1	5	106300	91332	109660	118920	119270	122040	119340	111730	547.35	165.9	100240	85557	111410	118730	120050	124160	118490	111490	1959.3	2264.3	10	10	10	10	10	10	10	10	2	1	28347	25172	30579	29259	39518	39063	32700	30775	87.561	0	26740	23551	31072	29551	39295	39056	32842	30981	174.16	573.47	4	4	4	4	4	4	4	4	1	0	7678	3363.4	4415.1	4609	4788.1	4393.2	3593.7	4015.3	0	0	7220.8	3152.6	4698.5	4583.2	4790.7	4490	3633.2	4008.7	0	0	1	1	1	1	1	1	1	1	0	0	70275	62796	74669	85054	74964	78587	83046	76937	459.79	165.9	66283	58854	75638	84592	75962	80617	82020	76496	1785.1	1690.8	5	5	5	5	5	5	5	5	1	1	1005700000	124490000	7234600	873980000			23520	1792	27156;27157	89076;89077;89078;89079;89080;89081;89082;89083;89084;89085	104572;104573;104574;104575;104576;104577;104578;104579;104580;104581	104576	1222		10
MENTENSVDSKSIKNLEPK	______________________________	ENSVDSKSIKNLEPKIIHGSESMDSGISLD	-	M	E	P	K	I	0	0	3	1	0	0	3	0	0	1	1	3	1	0	1	3	1	0	0	1	0	0	19	2	2162.05	P42574	P42574	1	19	CASP3	Caspase-3;Caspase-3 subunit p17;Caspase-3 subunit p12	yes	yes	3	3.884e-05	83.905	6	0						1							1	0	0	0	0	0	0	0	0	0	0	0	0	0	0	0	0	0	0	0	0	0	0	0	0	0	0	0	0	0	0	0	0	0	0	0	0	0	0	0	0	0	0	0	0	0	0	0	0	0	0	0	0	0	0	0	0	0	0	0	0	0	0	0	0	0	0	0	0	0	0	0	0	0	0	0	0	0	0	0	0	0	0	0	0	0	0	0	0	0	0	0	0	0	0	0	0	0	0	0	0	0	0	0	0	0	0	0	0	0	0	0	0	0	0	0	0	0	0	0	0	0	0	0	0			23521	1792	27158	89086	104582	104582	1222	6105	0
MEPAEQPSELVSAEGR	______________________________	EPAEQPSELVSAEGRNRKAVLCQRCGSRVL	-	M	E	G	R	N	2	1	0	0	0	1	4	1	0	0	1	0	1	0	2	2	0	0	0	1	0	0	16	0	1728.8	P47224	P47224	1	16	RABIF	Guanine nucleotide exchange factor MSS4	yes	yes	2	1.1269e-18	135.6	5.75	0.433					1	3					2	1	1	49382	46736	64656	61847	50676	51913	56447	55551	606.26	1274.9	46645	43790	64577	61507	52131	53735	55751	55039	2647.8	3165	3	3	3	3	3	3	3	3	3	3	5884.1	6558.4	9491.5	11054	8153.5	7823.8	6620.8	8265.6	330.27	387.9	5568.1	6164.7	9404	10839	8277.8	8204.6	6662.8	8206.9	558.8	655.14	1	1	1	1	1	1	1	1	1	1	9073	4846.8	9571.1	9409	5231.7	5795.3	5384	6141.8	195.08	211.34	8557.2	4566.2	9638.3	9158.4	5529	6154.8	5341.4	6097.7	384.02	415.35	1	1	1	1	1	1	1	1	1	1	34425	35331	45594	41383	37291	38294	44443	41143	80.917	675.62	32520	33059	45534	41509	38325	39375	43747	40734	1705	2094.5	1	1	1	1	1	1	1	1	1	1	144960000	25258000	14781000	104920000			23522	1859	27159	89087;89088;89089;89090	104583;104584;104585;104586	104586	1290		4
MEPEQMLEGQTQVAENPHSEYGLTDNVER	______________________________	ENPHSEYGLTDNVERIVENEKINAEKSSKQ	-	M	E	E	R	I	1	1	2	1	0	3	6	2	1	0	2	0	2	0	2	1	2	0	1	2	0	0	29	0	3330.48	Q9C005	Q9C005	1	29	DPY30	Protein dpy-30 homolog	yes	yes	2;3	1.0129e-53	153.86	7.56	0.685						1	2	6			4	3	2	29609	28240	34775	35858	33651	36919	37652	35220	768.09	321.89	27946	26447	35013	35853	34177	37590	37185	35076	1634.6	1062.2	9	9	9	9	9	9	9	9	3	1	14352	15251	20771	20617	20328	22438	22188	19560	5.7635	321.89	13568	14293	20707	20561	20619	22724	21933	19589	621.02	810.12	4	4	4	4	4	4	4	4	1	1	6910.3	4638.2	4604	4993.6	4300.9	4579	4731.4	4217	266.08	0	6502.3	4336.2	4821.1	5035.5	4374.8	4692.7	4679.4	4208.7	266.19	0	3	3	3	3	3	3	3	3	1	0	8346.6	8351.4	9399.9	10248	9022.2	9901.7	10732	11443	496.25	0	7875.5	7818.2	9484.7	10256	9182.8	10174	10573	11278	747.44	252.06	2	2	2	2	2	2	2	2	1	0	87348000	25438000	17548000	44362000			23523	5721	27160;27161;27162	89091;89092;89093;89094;89095;89096;89097;89098;89099	104587;104588;104589;104590;104591;104592;104593;104594;104595	104588	3507;3508		9
MEPNDSTSTAVEEPDSLEVLVK	______________________________	STAVEEPDSLEVLVKTLDSQTRTFIVGAQM	-	M	E	V	K	T	1	0	1	2	0	0	4	0	0	0	2	1	1	0	2	3	2	0	0	3	0	0	22	0	2389.12	P46379;P46379-2;P46379-3;P46379-5;P46379-4	P46379	1	22	BAG6	Large proline-rich protein BAG6	yes	no	2	2.8418e-38	141.32	5.5	4.5	2									2	1	1	2	119090	111460	117670	140230	134030	122840	119270	135070	1910.2	2005.3	112270	104370	119940	139940	134230	126860	119270	133580	5236.9	6407.6	4	4	4	4	4	4	4	4	2	2	88130	82277	85451	105530	98959	85803	89467	97980	1746.9	947.94	83078	77062	87229	105090	99068	89184	89384	96719	4949.6	4373.7	1	1	1	1	1	1	1	1	1	1	2843.6	2406.4	2829.3	2914.5	2466.3	3682.3	2836.8	3409.5	0	0	2681	2252.4	2872.1	2932.9	2522	3704.8	2797	3398.7	0	0	1	1	1	1	1	1	1	1	0	0	28112	26772	29386	31783	32602	33355	26967	33684	163.32	1057.4	26512	25054	29839	31916	32644	33972	27086	33466	287.38	2033.9	2	2	2	2	2	2	2	2	1	1	67873000	22651000	3514800	41707000			23524	1837	27163;27164	89100;89101;89102;89103	104596;104597;104598;104599	104599	1256		4
MEPPIPQSAPLTPNSVMVQPLLDSR	______________________________	LTPNSVMVQPLLDSRMSHSRLQHPLTILPI	-	M	E	S	R	M	1	1	1	1	0	2	1	0	0	1	3	0	2	0	6	3	1	0	0	2	0	0	25	0	2716.39	Q9C004;Q9C004-2	Q9C004	1	25	SPRY4	Protein sprouty homolog 4	yes	no	2	0.0001468	74.816	5	0					1								1	0	0	0	0	0	0	0	0	0	0	0	0	0	0	0	0	0	0	0	0	0	0	0	0	0	0	0	0	0	0	0	0	0	0	0	0	0	0	0	0	0	0	0	0	0	0	0	0	0	0	0	0	0	0	0	0	0	0	0	0	0	0	0	0	0	0	0	0	0	0	0	0	0	0	0	0	0	0	0	0	0	0	0	0	0	0	0	0	0	0	0	0	0	0	0	0	0	0	0	0	0	0	0	0	0	0	0	0	0	0	0	0	0	0	0	0	0	0	0	0	0	0	0	0			23525	5720	27165	89104	104600	104600		22473;34572	0
MEPQSPGEVK	MYPFPDRDLRSLPLKMEPQSPGEVKKLQKG	SLPLKMEPQSPGEVKKLQKGSSESPFDLTT	K	M	E	V	K	K	0	0	0	0	0	1	2	1	0	0	0	1	1	0	2	1	0	0	0	1	0	0	10	0	1100.52	Q03112;Q03112-3;Q03112-6;Q03112-4;Q03112-5;Q03112-1;Q03112-8	Q03112	722	731	MECOM	MDS1 and EVI1 complex locus protein EVI1	yes	no	2	0.0045	81.625	1	0	1												1	0	0	0	0	0	0	0	0	0	0	0	0	0	0	0	0	0	0	0	0	0	0	0	0	0	0	0	0	0	0	0	0	0	0	0	0	0	0	0	0	0	0	0	0	0	0	0	0	0	0	0	0	0	0	0	0	0	0	0	0	0	0	0	0	0	0	0	0	0	0	0	0	0	0	0	0	0	0	0	0	0	0	0	0	0	0	0	0	0	0	0	0	0	0	0	0	0	0	0	0	0	0	0	0	0	0	0	0	0	0	0	0	0	0	0	0	0	0	0	0	0	0	0	0			23526	2524	27166	89105	104601	104601	1766	8548	0
MEPQSPGEVKK	MYPFPDRDLRSLPLKMEPQSPGEVKKLQKG	LPLKMEPQSPGEVKKLQKGSSESPFDLTTK	K	M	E	K	K	L	0	0	0	0	0	1	2	1	0	0	0	2	1	0	2	1	0	0	0	1	0	0	11	1	1228.61	Q03112;Q03112-3;Q03112-6;Q03112-4;Q03112-5;Q03112-1;Q03112-8	Q03112	722	732	MECOM	MDS1 and EVI1 complex locus protein EVI1	yes	no	3	0.00015355	95.651	5.5	0.5					1	1							2	0	0	0	0	0	0	0	0	0	0	0	0	0	0	0	0	0	0	0	0	0	0	0	0	0	0	0	0	0	0	0	0	0	0	0	0	0	0	0	0	0	0	0	0	0	0	0	0	0	0	0	0	0	0	0	0	0	0	0	0	0	0	0	0	0	0	0	0	0	0	0	0	0	0	0	0	0	0	0	0	0	0	0	0	0	0	0	0	0	0	0	0	0	0	0	0	0	0	0	0	0	0	0	0	0	0	0	0	0	0	0	0	0	0	0	0	0	0	0	0	0	0	0	0			23527	2524	27167	89106;89107	104602;104603	104603	1766	8548	0
MEPSSWSGSESPAENMER	______________________________	SSWSGSESPAENMERMSDSADKPIDNDAEG	-	M	E	E	R	M	1	1	1	0	0	0	4	1	0	0	0	0	2	0	2	5	0	1	0	0	0	0	18	0	2009.81	P28347	P28347	1	18	TEAD1	Transcriptional enhancer factor TEF-1	yes	yes	2	5.1658e-34	157.91	5.5	0.5					2	2					1	1	2	0	0	0	0	0	0	0	0	0	0	0	0	0	0	0	0	0	0	0	0	0	0	0	0	0	0	0	0	0	0	0	0	0	0	0	0	0	0	0	0	0	0	0	0	0	0	0	0	0	0	0	0	0	0	0	0	0	0	0	0	0	0	0	0	0	0	0	0	0	0	0	0	0	0	0	0	0	0	0	0	0	0	0	0	0	0	0	0	0	0	0	0	0	0	0	0	0	0	0	0	0	0	0	0	0	0	0	0	0	0	0	0	0	0	0	0	0	0	0	0	0	0	0	0			23528	1541	27168;27169	89108;89109;89110;89111	104604;104605;104606;104607	104605	1009	5284	0
MEPTAPSLTEEDLTEVKK	______________________________	TAPSLTEEDLTEVKKDALENLRVYLCEKII	-	M	E	K	K	D	1	0	0	1	0	0	4	0	0	0	2	2	1	0	2	1	3	0	0	1	0	0	18	1	2016.99	O95999	O95999	1	18	BCL10	B-cell lymphoma/leukemia 10	yes	yes	2	1.2661e-23	133.77	4	0				2							1		1	39351	39594	42775	42834	38931	40986	46740	46415	371.19	302.39	37121	37018	43218	43207	39755	42114	45998	45805	2067.1	1810.8	2	2	2	2	2	2	2	2	2	1	13266	15350	15793	14093	16753	14607	15766	16114	86.713	0	12522	14330	15911	14403	16859	14924	15711	15913	660.41	449.66	1	1	1	1	1	1	1	1	1	0	0	0	0	0	0	0	0	0	0	0	0	0	0	0	0	0	0	0	0	0	0	0	0	0	0	0	0	0	0	0	26085	24244	26982	28741	22178	26379	30974	30301	284.47	302.39	24599	22688	27307	28803	22896	27190	30287	29892	1406.7	1361.2	1	1	1	1	1	1	1	1	1	1	36153000	11580000	0	24573000			23529	920	27170;27171	89112;89113	104608;104609	104608	480		2
MEQEPQNGEPAEIK	______________________________	______________________________	-	M	E	I	K	I	1	0	1	0	0	2	4	1	0	1	0	1	1	0	2	0	0	0	0	0	0	0	14	0	1598.72	Q8N0X7	Q8N0X7	1	14	SPG20	Spartin	yes	yes	2	2.1607e-07	112.13	7.62	0.484							3	5			3	3	2	71123	58234	60501	77018	75800	72610	64263	77757	831.77	499.27	66998	54563	62388	76723	75510	74562	64452	76964	2151.4	2409.6	8	8	8	8	8	8	8	8	3	4	17309	14028	15298	18717	19886	18149	14860	18758	49.289	100.67	16309	13145	15743	18645	19729	18585	15029	18599	214.45	261.02	3	3	3	3	3	3	3	3	1	1	23504	15764	14040	17356	18485	17974	13113	16969	176.59	63.021	22107	14741	14930	17508	18313	18290	13315	16907	287.01	338.44	3	3	3	3	3	3	3	3	1	1	30309	28442	31163	40945	37429	36487	36290	42030	605.89	335.57	28582	26676	31715	40570	37467	37687	36108	41458	1650	1810.1	2	2	2	2	2	2	2	2	1	2	547720000	90769000	60804000	396140000			23530	4302	27172;27173	89114;89115;89116;89117;89118;89119;89120;89121	104610;104611;104612;104613;104614;104615;104616;104617	104611	2898		8
MEQERQEQEERER	RKKALDERLRFEQERMEQERQEQEERERRY	ERMEQERQEQEERERRYREREQQIEEHRRK	R	M	E	E	R	R	0	3	0	0	0	3	6	0	0	0	0	0	1	0	0	0	0	0	0	0	0	0	13	2	1775.79	Q16643;Q16643-2;Q16643-3	Q16643	211	223	DBN1	Drebrin	no	no	4	4.9193e-11	139.89	6.67	0.471						1	2				2	1		73392	59095	66878	72234	82537	70138	57573	70725	2427.1	1632.9	69161	55320	68618	72317	81973	71772	58560	70257	4427.9	3798	3	3	3	3	3	3	3	3	2	2	50429	46487	49596	55127	67640	53832	46499	55610	1831.3	1138.8	47542	43503	50725	55297	66877	55101	47347	55162	3451.8	2799.9	2	2	2	2	2	2	2	2	1	1	22963	12608	17282	17107	14898	16307	11074	15115	595.72	494.2	21619	11817	17893	17021	15097	16671	11213	15095	976.14	998.09	1	1	1	1	1	1	1	1	1	1	0	0	0	0	0	0	0	0	0	0	0	0	0	0	0	0	0	0	0	0	0	0	0	0	0	0	0	0	0	0	810240000	734980000	75258000	0			23531	3215;3217;3216	27174	89122;89123;89124	104618;104619;104620	104618	2354		3
MEQKENVPPGPEVCITHQEGEK	TNELKASGGEIKIHKMEQKENVPPGPEVCI	PPGPEVCITHQEGEKISANENSLAVRSTPA	K	M	E	E	K	I	0	0	1	0	1	2	5	2	1	1	0	2	1	0	3	0	1	0	0	2	0	0	22	1	2535.17	Q9UHB6;Q9UHB6-2;Q9UHB6-3;Q9UHB6-4;Q9UHB6-5	Q9UHB6-4	303	324	LIMA1	LIM domain and actin-binding protein 1	no	no	4	4.3522e-09	114.04	5	0					1								1	26163	23896	27002	30687	24395	28114	28187	29750	160.43	0	24672	22382	27361	30607	24895	28915	27788	29444	1185.9	637.13	1	1	1	1	1	1	1	1	1	0	0	0	0	0	0	0	0	0	0	0	0	0	0	0	0	0	0	0	0	0	0	0	0	0	0	0	0	0	0	0	0	0	0	0	0	0	0	0	0	0	0	0	0	0	0	0	0	0	0	0	0	0	0	0	0	0	0	0	0	0	26163	23896	27002	30687	24395	28114	28187	29750	160.43	0	24672	22382	27361	30607	24895	28915	27788	29444	1185.9	637.13	1	1	1	1	1	1	1	1	1	0	94679000	0	0	94679000			23532	6586;6585	27175	89125	104621	104621	3928		1
MEQNQTQSPLQLLSQCNIR	PIWRSREEPYHYGNKMEQNQTQSPLQLLSQ	QTQSPLQLLSQCNIRTSYSPGGQGAGAQPE	K	M	E	I	R	T	0	1	2	0	1	5	1	0	0	1	3	0	1	0	1	2	1	0	0	0	0	0	19	0	2287.1	Q7Z3G6	Q7Z3G6	407	425	PRICKLE2	Prickle-like protein 2	yes	yes	2	0.00017595	90.806	6	0						2					1		1	0	0	0	0	0	0	0	0	0	0	0	0	0	0	0	0	0	0	0	0	0	0	0	0	0	0	0	0	0	0	0	0	0	0	0	0	0	0	0	0	0	0	0	0	0	0	0	0	0	0	0	0	0	0	0	0	0	0	0	0	0	0	0	0	0	0	0	0	0	0	0	0	0	0	0	0	0	0	0	0	0	0	0	0	0	0	0	0	0	0	0	0	0	0	0	0	0	0	0	0	0	0	0	0	0	0	0	0	0	0	0	0	0	0	0	0	0	0	0	0	0	0	0	0			23533	3954	27176	89126;89127	104622;104623	104623	2705	15438;33004	0
MEQPGQDPTSDDVMDSFLEK	______________________________	QDPTSDDVMDSFLEKFQSQPYRGGFHEDQW	-	M	E	E	K	F	0	0	0	4	0	2	2	1	0	0	1	1	2	1	2	2	1	0	0	1	0	0	20	0	2267.96	O95801	O95801	1	20	TTC4	Tetratricopeptide repeat protein 4	yes	yes	2	5.2805e-05	115.78	5.86	3.64	1	2							4		1	1	5	78693	81709	92423	100120	83226	87407	94574	96998	1064.4	835.33	74273	76490	92968	100060	84911	90311	93311	95862	3513.5	3397.4	8	8	8	8	8	8	8	8	1	2	3543	2233.8	3459	2675.1	4418.7	4846	4555.2	2920.7	0	0	3340.1	2090.6	3535.2	2717.1	4417.9	4761.5	4516	3000.2	0	0	1	1	1	1	1	1	1	1	0	0	2370.4	2690.9	2130.8	3031.7	3385.3	2495	2257	2761.1	0	0	2233.6	2516.8	2198.8	3043.4	3326.3	2588.6	2302.2	2728.8	0	0	1	1	1	1	1	1	1	1	0	0	72780	76784	86833	94411	75422	80066	87762	91316	1064.4	835.33	68699	71883	87234	94303	77167	82961	86493	90133	3513.5	3397.4	6	6	6	6	6	6	6	6	1	2	75021000	6086500	3332000	65603000			23534	903	27177;27178;27179	89128;89129;89130;89131;89132;89133;89134	104624;104625;104626;104627;104628;104629;104630;104631	104629	468;469		8
MEQSPPPAPEPTQGPTPAR	______________________________	PPPAPEPTQGPTPARSRRRREPESPPASAP	-	M	E	A	R	S	2	1	0	0	0	2	2	1	0	0	0	0	1	0	7	1	2	0	0	0	0	0	19	0	1986.95	Q96AY4	Q96AY4	1	19	TTC28	Tetratricopeptide repeat protein 28	yes	yes	2	6.2463e-07	96.591	6	0						3					2		1	0	0	0	0	0	0	0	0	0	0	0	0	0	0	0	0	0	0	0	0	0	0	0	0	0	0	0	0	0	0	0	0	0	0	0	0	0	0	0	0	0	0	0	0	0	0	0	0	0	0	0	0	0	0	0	0	0	0	0	0	0	0	0	0	0	0	0	0	0	0	0	0	0	0	0	0	0	0	0	0	0	0	0	0	0	0	0	0	0	0	0	0	0	0	0	0	0	0	0	0	0	0	0	0	0	0	0	0	0	0	0	0	0	0	0	0	0	0	0	0	0	0	0	0			23535	4951	27180;27181	89135;89136;89137	104632;104633;104634	104633	3205	19871	0
MEQVNELKEK	______________________________	______________________________	-	M	E	E	K	G	0	0	1	0	0	1	3	0	0	0	1	2	1	0	0	0	0	0	0	1	0	0	10	1	1246.62	P31948;P31948-3	P31948	1	10	STIP1	Stress-induced-phosphoprotein 1	yes	no	2	0.00011524	102.61	6.55	1.08					3	1	5	2			5	2	4	531600	502210	559460	521790	508800	548520	597030	541700	4134.3	4945.9	501370	469360	566300	528570	519260	558290	588150	538320	21060	21408	11	11	11	11	11	11	11	11	7	8	173630	155770	174290	155430	200010	202770	206970	174600	1615.8	1954.8	163710	145530	177500	158530	200950	203340	205170	174860	8895.1	7674.3	5	5	5	5	5	5	5	5	3	4	81457	53119	59287	49710	52306	52011	52893	52090	1190.4	760.68	76676	49599	61567	50737	53270	52970	52511	51735	3077.2	2325.3	2	2	2	2	2	2	2	2	2	1	276510	293320	325890	316650	256490	293750	337170	315010	1328.1	2230.4	260990	274230	327230	319300	265040	301970	330480	311720	9087.8	11409	4	4	4	4	4	4	4	4	2	3	1206700000	311960000	171000000	723690000			23536	1628	27182;27183	89138;89139;89140;89141;89142;89143;89144;89145;89146;89147;89148	104635;104636;104637;104638;104639;104640;104641;104642;104643;104644;104645	104645	1065		11
MERETNGNEDEEGRQK	LEDPQERERRERRERMERETNGNEDEEGRQ	ERETNGNEDEEGRQKIREEKDKSKELHAIK	R	M	E	Q	K	I	0	2	2	1	0	1	5	2	0	0	0	1	1	0	0	0	1	0	0	0	0	0	16	2	1920.82	Q9BUQ8	Q9BUQ8	221	236	DDX23	Probable ATP-dependent RNA helicase DDX23	yes	yes	4	1.4371e-08	107.34	10	0										1	1			13725	10875	15506	17061	20378	17954	15860	17339	0	146.55	12951	10211	15720	16878	20224	18262	15994	17255	0	754.29	1	1	1	1	1	1	1	1	0	1	13725	10875	15506	17061	20378	17954	15860	17339	0	146.55	12951	10211	15720	16878	20224	18262	15994	17255	0	754.29	1	1	1	1	1	1	1	1	0	1	0	0	0	0	0	0	0	0	0	0	0	0	0	0	0	0	0	0	0	0	0	0	0	0	0	0	0	0	0	0	0	0	0	0	0	0	0	0	0	0	0	0	0	0	0	0	0	0	0	0	0	0	0	0	0	0	0	0	0	0	33972000	33972000	0	0			23537	5571	27184	89149	104646	104646	3461		1
MERKSPSGK	______________________________	______________________________	-	M	E	G	K	K	0	1	0	0	0	0	1	1	0	0	0	2	1	0	1	2	0	0	0	0	0	0	9	2	1018.52	O95983-2	O95983-2	1	9	MBD3	Methyl-CpG-binding domain protein 3	yes	yes	2;3	0.0015382	67.704	5.89	0.737				1		7	1				3	3	3	0	0	0	0	0	0	0	0	0	0	0	0	0	0	0	0	0	0	0	0	0	0	0	0	0	0	0	0	0	0	0	0	0	0	0	0	0	0	0	0	0	0	0	0	0	0	0	0	0	0	0	0	0	0	0	0	0	0	0	0	0	0	0	0	0	0	0	0	0	0	0	0	0	0	0	0	0	0	0	0	0	0	0	0	0	0	0	0	0	0	0	0	0	0	0	0	0	0	0	0	0	0	0	0	0	0	0	0	0	0	0	0	0	0	0	0	0	0	0	0	0	0	0	0			23538	918	27185;27186	89150;89151;89152;89153;89154;89155;89156;89157;89158	104647;104648;104649;104650;104651;104652;104653;104654;104655	104651	479	3399	0
MERPEEGKQSPPPQPWGR	______________________________	PEEGKQSPPPQPWGRLLRLGAEEGEPHVLL	-	M	E	G	R	L	0	2	0	0	0	2	3	2	0	0	0	1	1	0	5	1	0	1	0	0	0	0	18	2	2105.01	Q96EP1;Q96EP1-2;Q96EP1-4;Q96EP1-5;Q96EP1-3	Q96EP1	1	18	CHFR	E3 ubiquitin-protein ligase CHFR	yes	no	3	1.2932e-09	58.366	1.67	0.745	3	2	1								3	1	2	0	0	0	0	0	0	0	0	0	0	0	0	0	0	0	0	0	0	0	0	0	0	0	0	0	0	0	0	0	0	0	0	0	0	0	0	0	0	0	0	0	0	0	0	0	0	0	0	0	0	0	0	0	0	0	0	0	0	0	0	0	0	0	0	0	0	0	0	0	0	0	0	0	0	0	0	0	0	0	0	0	0	0	0	0	0	0	0	0	0	0	0	0	0	0	0	0	0	0	0	0	0	0	0	0	0	0	0	0	0	0	0	0	0	0	0	0	0	0	0	0	0	0	0			23539	5047	27187;27188	89159;89160;89161;89162;89163;89164	104656;104657;104658;104659;104660;104661	104660	3235	20152	0
MERPRSPQCSAPASASASVTLAQLLQLVQQGQELPGLEK	______________________________	LQLVQQGQELPGLEKRHIAAIHGEPTASRL	-	M	E	E	K	R	5	2	0	0	1	6	3	2	0	0	6	1	1	0	4	5	1	0	0	2	0	0	39	2	4175.15	Q5I0X4	Q5I0X4	1	39	C6orf226	Uncharacterized protein C6orf226	yes	yes	3	4.378e-28	64.017	1	0	3										1		2	0	0	0	0	0	0	0	0	0	0	0	0	0	0	0	0	0	0	0	0	0	0	0	0	0	0	0	0	0	0	0	0	0	0	0	0	0	0	0	0	0	0	0	0	0	0	0	0	0	0	0	0	0	0	0	0	0	0	0	0	0	0	0	0	0	0	0	0	0	0	0	0	0	0	0	0	0	0	0	0	0	0	0	0	0	0	0	0	0	0	0	0	0	0	0	0	0	0	0	0	0	0	0	0	0	0	0	0	0	0	0	0	0	0	0	0	0	0	0	0	0	0	0	0			23540	3410	27189;27190	89165;89166;89167	104662;104663;104664	104663	2447	12605;12606;12607;12608;12609;32321	0
MERSPPQSPGPGK	______________________________	______________________________	-	M	E	G	K	A	0	1	0	0	0	1	1	2	0	0	0	1	1	0	4	2	0	0	0	0	0	0	13	1	1366.67	Q86VQ6	Q86VQ6	1	13	TXNRD3	Thioredoxin reductase 3	yes	yes	2	6.458e-13	88.021	3.78	3.79	5	1					1			2	4	3	2	0	0	0	0	0	0	0	0	0	0	0	0	0	0	0	0	0	0	0	0	0	0	0	0	0	0	0	0	0	0	0	0	0	0	0	0	0	0	0	0	0	0	0	0	0	0	0	0	0	0	0	0	0	0	0	0	0	0	0	0	0	0	0	0	0	0	0	0	0	0	0	0	0	0	0	0	0	0	0	0	0	0	0	0	0	0	0	0	0	0	0	0	0	0	0	0	0	0	0	0	0	0	0	0	0	0	0	0	0	0	0	0	0	0	0	0	0	0	0	0	0	0	0	0			23541	4078	27191;27192;27193	89168;89169;89170;89171;89172;89173;89174;89175;89176	104665;104666;104667;104668;104669;104670;104671;104672;104673;104674	104670	2791	16222;16223	0
MESALDQLK	______________________________	PVKRQRMESALDQLKQFTTVVADTGDFHAI	R	M	E	L	K	Q	1	0	0	1	0	1	1	0	0	0	2	1	1	0	0	1	0	0	0	0	0	0	9	0	1033.51	P37837	P37837	11	19	TALDO1	Transaldolase	yes	yes	2	0.021534	68.224	8	0								2				1	1	11682	11302	13140	11659	8945.2	10957	11374	13035	0	0	11022	10562	13209	11796	9330.6	11288	11163	12832	0	0	2	2	2	2	2	2	2	2	0	0	0	0	0	0	0	0	0	0	0	0	0	0	0	0	0	0	0	0	0	0	0	0	0	0	0	0	0	0	0	0	3996.9	4205.6	3644.4	4113.3	2656.2	3802.6	3699.7	4369.9	0	0	3766.4	3928.3	3713.3	4176.5	2764.5	3917.7	3617.5	4309.2	0	0	1	1	1	1	1	1	1	1	0	0	7684.9	7096	9496	7545.8	6289	7154.4	7674.1	8665.3	0	0	7255.9	6633.2	9495.3	7619.3	6566.1	7370.4	7545.7	8523.1	0	0	1	1	1	1	1	1	1	1	0	0	10995000	0	2521800	8472800			23542	1721	27194	89177;89178	104675;104676	104675	1177		2
MESGKTASPK	______________________________	______________________________	-	M	E	P	K	S	1	0	0	0	0	0	1	1	0	0	0	2	1	0	1	2	1	0	0	0	0	0	10	1	1034.51	Q16594	Q16594	1	10	TAF9	Transcription initiation factor TFIID subunit 9	no	no		1	NaN	NaN	NaN														0	0	0	0	0	0	0	0	0	0	0	0	0	0	0	0	0	0	0	0	0	0	0	0	0	0	0	0	0	0	0	0	0	0	0	0	0	0	0	0	0	0	0	0	0	0	0	0	0	0	0	0	0	0	0	0	0	0	0	0	0	0	0	0	0	0	0	0	0	0	0	0	0	0	0	0	0	0	0	0	0	0	0	0	0	0	0	0	0	0	0	0	0	0	0	0	0	0	0	0	0	0	0	0	0	0	0	0	0	0	0	0	0	0	0	0	0	0	0	0	0	0	0	0			23543	3208							0
MESGSTAASEEAR	______________________________	______________________________	-	M	E	A	R	S	3	1	0	0	0	0	3	1	0	0	0	0	1	0	0	3	1	0	0	0	0	0	13	0	1324.56	P10644;P10644-2	P10644	1	13	PRKAR1A	cAMP-dependent protein kinase type I-alpha regulatory subunit;cAMP-dependent protein kinase type I-alpha regulatory subunit, N-terminally processed	yes	no	2	0.00041022	77.288	5	0					2						1	1		12537	10156	11024	11179	10486	11513	9572.1	9976.4	132.5	1.4421	11812	9496.8	11295	11276	10607	11696	9556.8	9990.7	357.96	220.74	2	2	2	2	2	2	2	2	1	1	5462.7	6244.8	6185.3	6866.4	6732.9	7123.4	6309.4	6154.9	132.5	1.4421	5154.5	5839.4	6250.4	6927.4	6766	7232.8	6290.4	6164.7	357.96	220.74	1	1	1	1	1	1	1	1	1	1	7074.5	3911.2	4839	4312.4	3753.1	4390	3262.7	3821.5	0	0	6657.5	3657.4	5044.7	4348.6	3841.2	4463.2	3266.4	3826	0	0	1	1	1	1	1	1	1	1	0	0	0	0	0	0	0	0	0	0	0	0	0	0	0	0	0	0	0	0	0	0	0	0	0	0	0	0	0	0	0	0	33676000	20522000	13154000	0			23544	1158	27195	89179;89180	104677;104678	104678			2
MESLSSHRIDEDGENTQIEDTEPMSPVLNSK	CKLMLSTSEYSQSPKMESLSSHRIDEDGEN	QIEDTEPMSPVLNSKFVPAENDSILMNPAQ	K	M	E	S	K	F	0	1	2	3	0	1	5	1	1	2	2	1	2	0	2	5	2	0	0	1	0	0	31	1	3487.57	Q12888;Q12888-2;Q12888-3	Q12888	528	558	TP53BP1	Tumor suppressor p53-binding protein 1	yes	no	4	4.5755e-18	124.29	1	0	2										1		1	0	0	0	0	0	0	0	0	0	0	0	0	0	0	0	0	0	0	0	0	0	0	0	0	0	0	0	0	0	0	0	0	0	0	0	0	0	0	0	0	0	0	0	0	0	0	0	0	0	0	0	0	0	0	0	0	0	0	0	0	0	0	0	0	0	0	0	0	0	0	0	0	0	0	0	0	0	0	0	0	0	0	0	0	0	0	0	0	0	0	0	0	0	0	0	0	0	0	0	0	0	0	0	0	0	0	0	0	0	0	0	0	0	0	0	0	0	0	0	0	0	0	0	0			23545	2679	27196;27197	89181;89182	104679;104680	104679	1917;1918	9371	0
MESMLNKLKSTVTK	______________________________	______________________________	-	M	E	T	K	V	0	0	1	0	0	0	1	0	0	0	2	3	2	0	0	2	2	0	0	1	0	0	14	2	1608.86	Q6P3W7	Q6P3W7	1	14	SCYL2	SCY1-like protein 2	no	no		1	NaN	NaN	NaN														0	0	0	0	0	0	0	0	0	0	0	0	0	0	0	0	0	0	0	0	0	0	0	0	0	0	0	0	0	0	0	0	0	0	0	0	0	0	0	0	0	0	0	0	0	0	0	0	0	0	0	0	0	0	0	0	0	0	0	0	0	0	0	0	0	0	0	0	0	0	0	0	0	0	0	0	0	0	0	0	0	0	0	0	0	0	0	0	0	0	0	0	0	0	0	0	0	0	0	0	0	0	0	0	0	0	0	0	0	0	0	0	0	0	0	0	0	0	0	0	0	0	0	0			23546	3714							0
MESMNRPYTSLVPPLSPQPK	AWKRGTQLEESSKARMESMNRPYTSLVPPL	RPYTSLVPPLSPQPKIVTPYTASQPSPPLP	R	M	E	P	K	I	0	1	1	0	0	1	1	0	0	0	2	1	2	0	5	3	1	0	1	1	0	0	20	1	2271.14	Q70E73	Q70E73	595	614	RAPH1	Ras-associated and pleckstrin homology domains-containing protein 1	yes	yes	3	0.0070058	50.426	10	0										1		1		0	0	0	0	0	0	0	0	0	0	0	0	0	0	0	0	0	0	0	0	0	0	0	0	0	0	0	0	0	0	0	0	0	0	0	0	0	0	0	0	0	0	0	0	0	0	0	0	0	0	0	0	0	0	0	0	0	0	0	0	0	0	0	0	0	0	0	0	0	0	0	0	0	0	0	0	0	0	0	0	0	0	0	0	0	0	0	0	0	0	0	0	0	0	0	0	0	0	0	0	0	0	0	0	0	0	0	0	0	0	0	0	0	0	0	0	0	0	0	0	0	0	0	0			23547	3865	27198	89183	104681	104681	2667;2668	15077	0
MESNKDEAER	______________________________	______________________________	-	M	E	E	R	C	1	1	1	1	0	0	3	0	0	0	0	1	1	0	0	1	0	0	0	0	0	0	10	1	1207.51	Q9NXW2;Q9NXW2-2	Q9NXW2	1	10	DNAJB12	DnaJ homolog subfamily B member 12	no	no		1	NaN	NaN	NaN														0	0	0	0	0	0	0	0	0	0	0	0	0	0	0	0	0	0	0	0	0	0	0	0	0	0	0	0	0	0	0	0	0	0	0	0	0	0	0	0	0	0	0	0	0	0	0	0	0	0	0	0	0	0	0	0	0	0	0	0	0	0	0	0	0	0	0	0	0	0	0	0	0	0	0	0	0	0	0	0	0	0	0	0	0	0	0	0	0	0	0	0	0	0	0	0	0	0	0	0	0	0	0	0	0	0	0	0	0	0	0	0	0	0	0	0	0	0	0	0	0	0	0	0			23548	6347							0
MESPASSQPASMPQSK	______________________________	ESPASSQPASMPQSKGKSKRKKDLRISCMS	-	M	E	S	K	G	2	0	0	0	0	2	1	0	0	0	0	1	2	0	3	5	0	0	0	0	0	0	16	0	1661.74	P46734	P46734	1	16	MAP2K3	Dual specificity mitogen-activated protein kinase kinase 3	no	no		1	NaN	NaN	NaN														0	0	0	0	0	0	0	0	0	0	0	0	0	0	0	0	0	0	0	0	0	0	0	0	0	0	0	0	0	0	0	0	0	0	0	0	0	0	0	0	0	0	0	0	0	0	0	0	0	0	0	0	0	0	0	0	0	0	0	0	0	0	0	0	0	0	0	0	0	0	0	0	0	0	0	0	0	0	0	0	0	0	0	0	0	0	0	0	0	0	0	0	0	0	0	0	0	0	0	0	0	0	0	0	0	0	0	0	0	0	0	0	0	0	0	0	0	0	0	0	0	0	0	0			23549	1843							0
MESPGESGAGSPGAPSPSSFTTGHLAR	______________________________	GAPSPSSFTTGHLAREKPAQDPLYDVPNAS	-	M	E	A	R	E	3	1	0	0	0	0	2	5	1	0	1	0	1	1	4	6	2	0	0	0	0	0	27	0	2571.17	Q13671;Q13671-2	Q13671	1	27	RIN1	Ras and Rab interactor 1	yes	no	2	1.4966e-40	148.04	6.4	4.41	2									3	2	1	2	0	0	0	0	0	0	0	0	0	0	0	0	0	0	0	0	0	0	0	0	0	0	0	0	0	0	0	0	0	0	0	0	0	0	0	0	0	0	0	0	0	0	0	0	0	0	0	0	0	0	0	0	0	0	0	0	0	0	0	0	0	0	0	0	0	0	0	0	0	0	0	0	0	0	0	0	0	0	0	0	0	0	0	0	0	0	0	0	0	0	0	0	0	0	0	0	0	0	0	0	0	0	0	0	0	0	0	0	0	0	0	0	0	0	0	0	0	0	0	0	0	0	0	0			23550	2850	27199;27200	89184;89185;89186;89187;89188	104682;104683;104684;104685;104686	104686	2045	10201;10202;10203	0
MESPIPILPLPTPDAETEK	HCIQQMTSKLTQDSRMESPIPILPLPTPDA	IPILPLPTPDAETEKLIRMKDEELRRMQEM	R	M	E	E	K	L	1	0	0	1	0	0	3	0	0	2	2	1	1	0	5	1	2	0	0	0	0	0	19	0	2077.07	Q99719	Q99719	325	343	2019-09-05	Septin-5	yes	yes	2;3	8.7523e-14	126.19	5	0					5						1	2	2	0	0	0	0	0	0	0	0	0	0	0	0	0	0	0	0	0	0	0	0	0	0	0	0	0	0	0	0	0	0	0	0	0	0	0	0	0	0	0	0	0	0	0	0	0	0	0	0	0	0	0	0	0	0	0	0	0	0	0	0	0	0	0	0	0	0	0	0	0	0	0	0	0	0	0	0	0	0	0	0	0	0	0	0	0	0	0	0	0	0	0	0	0	0	0	0	0	0	0	0	0	0	0	0	0	0	0	0	0	0	0	0	0	0	0	0	0	0	0	0	0	0	0	0			23551	5410	27201	89189;89190;89191;89192;89193	104687;104688;104689;104690;104691	104687	3405	21568	0
MESPIPILPLPTPDAETEKLIR	HCIQQMTSKLTQDSRMESPIPILPLPTPDA	LPLPTPDAETEKLIRMKDEELRRMQEMLQR	R	M	E	I	R	M	1	1	0	1	0	0	3	0	0	3	3	1	1	0	5	1	2	0	0	0	0	0	22	1	2459.33	Q99719	Q99719	325	346	2019-09-05	Septin-5	yes	yes	3	2.6053e-09	108.57	7.33	0.471							2	1			1	1	1	0	0	0	0	0	0	0	0	0	0	0	0	0	0	0	0	0	0	0	0	0	0	0	0	0	0	0	0	0	0	0	0	0	0	0	0	0	0	0	0	0	0	0	0	0	0	0	0	0	0	0	0	0	0	0	0	0	0	0	0	0	0	0	0	0	0	0	0	0	0	0	0	0	0	0	0	0	0	0	0	0	0	0	0	0	0	0	0	0	0	0	0	0	0	0	0	0	0	0	0	0	0	0	0	0	0	0	0	0	0	0	0	0	0	0	0	0	0	0	0	0	0	0	0			23552	5410	27202	89194;89195;89196	104692;104693;104694	104694	3405	21568	0
MESPTKEIEEFESNSLK	______________________________	SPTKEIEEFESNSLKYLQPEQIEKIWLRLR	-	M	E	L	K	Y	0	0	1	0	0	0	5	0	0	1	1	2	1	1	1	3	1	0	0	0	0	0	17	1	1996.93	Q14123;Q14123-2	Q14123	1	17	PDE1C	Calcium/calmodulin-dependent 3,5-cyclic nucleotide phosphodiesterase 1C	yes	no	2	0.00014368	77.185	2	0		1											1	0	0	0	0	0	0	0	0	0	0	0	0	0	0	0	0	0	0	0	0	0	0	0	0	0	0	0	0	0	0	0	0	0	0	0	0	0	0	0	0	0	0	0	0	0	0	0	0	0	0	0	0	0	0	0	0	0	0	0	0	0	0	0	0	0	0	0	0	0	0	0	0	0	0	0	0	0	0	0	0	0	0	0	0	0	0	0	0	0	0	0	0	0	0	0	0	0	0	0	0	0	0	0	0	0	0	0	0	0	0	0	0	0	0	0	0	0	0	0	0	0	0	0	0			23553	2891	27203	89197	104695	104695	2067	10333;31698	0
MESPVSTPAVLPIHLLVPVVNNDISSPCEQIMVR	GENECRLLKKVKSEKMESPVSTPAVLPIHL	VNNDISSPCEQIMVRTRSVGVNTCDVALAT	K	M	E	V	R	T	1	1	2	1	1	1	2	0	1	3	3	0	2	0	5	4	1	0	0	6	0	0	34	0	3740.93	O15014	O15014	250	283	ZNF609	Zinc finger protein 609	yes	yes	3	9.678e-12	101.92	3.25	3.9	3									1	1	1	2	0	0	0	0	0	0	0	0	0	0	0	0	0	0	0	0	0	0	0	0	0	0	0	0	0	0	0	0	0	0	0	0	0	0	0	0	0	0	0	0	0	0	0	0	0	0	0	0	0	0	0	0	0	0	0	0	0	0	0	0	0	0	0	0	0	0	0	0	0	0	0	0	0	0	0	0	0	0	0	0	0	0	0	0	0	0	0	0	0	0	0	0	0	0	0	0	0	0	0	0	0	0	0	0	0	0	0	0	0	0	0	0	0	0	0	0	0	0	0	0	0	0	0	0			23554	296	27204;27205	89198;89199;89200;89201	104696;104697;104698;104699	104698	135;136	885;28966	0
MESQEPTESSQNGK	______________________________	______________________________	-	M	E	G	K	Q	0	0	1	0	0	2	3	1	0	0	0	1	1	0	1	3	1	0	0	0	0	0	14	0	1550.65	Q9UKK9	Q9UKK9	1	14	NUDT5	ADP-sugar pyrophosphatase	yes	yes	2	2.4447e-72	201.33	7.67	0.471							2	4			3	1	2	89234	86153	102900	108230	117200	110680	109840	101780	356.26	888.94	84211	80673	103950	108270	117520	112640	109470	101590	3742.8	3734.2	6	6	6	6	6	6	6	6	4	3	19800	19425	22915	22319	25041	22716	21911	23185	196.65	16.457	18686	18172	23130	22446	25121	23185	21931	22998	849.32	311.91	3	3	3	3	3	3	3	3	2	1	10947	5707.9	8805.5	7066.4	7755	5921.9	5779.1	5335.9	90.724	0	10309	5344	9071.7	7054.4	7848.5	6104.1	5847.1	5334.2	298.53	0	1	1	1	1	1	1	1	1	1	0	58487	61020	71175	78845	84409	82047	82148	73257	68.886	872.48	55215	57157	71747	78768	84552	83354	81690	73254	2594.9	3422.3	2	2	2	2	2	2	2	2	1	2	2898500000	858940000	109020000	1930600000			23555	6691	27206;27207	89202;89203;89204;89205;89206;89207	104700;104701;104702;104703;104704;104705	104702	3989		6
MESRDPAQPMSPGEATQSGARPADR	______________________________	SPGEATQSGARPADRYGLLKHSREFLDFFW	-	M	E	D	R	Y	4	3	0	2	0	2	2	2	0	0	0	0	2	0	4	3	1	0	0	0	0	0	25	2	2641.2	Q9BQG0;Q9BQG0-2	Q9BQG0	1	25	MYBBP1A	Myb-binding protein 1A	yes	no	3	1.0221e-22	98.002	5.57	0.495					3	4					4	1	2	0	0	0	0	0	0	0	0	0	0	0	0	0	0	0	0	0	0	0	0	0	0	0	0	0	0	0	0	0	0	0	0	0	0	0	0	0	0	0	0	0	0	0	0	0	0	0	0	0	0	0	0	0	0	0	0	0	0	0	0	0	0	0	0	0	0	0	0	0	0	0	0	0	0	0	0	0	0	0	0	0	0	0	0	0	0	0	0	0	0	0	0	0	0	0	0	0	0	0	0	0	0	0	0	0	0	0	0	0	0	0	0	0	0	0	0	0	0	0	0	0	0	0	0			23556	5468	27208;27209;27210	89208;89209;89210;89211;89212;89213;89214	104706;104707;104708;104709;104710;104711;104712	104711	3429;3430	21704;21705	0
MESSFGSPSKQESSESLPK	SLLPIDETNPDLEEKMESSFGSPSKQESSE	FGSPSKQESSESLPKEAFLVLSDEEDISGE	K	M	E	P	K	E	0	0	0	0	0	1	3	1	0	0	1	2	1	1	2	7	0	0	0	0	0	0	19	1	2040.93	Q6VMQ6;Q6VMQ6-2;Q6VMQ6-5;Q6VMQ6-4	Q6VMQ6	471	489	ATF7IP	Activating transcription factor 7-interacting protein 1	yes	no	3	5.0943e-20	134.42	5	0					3						1	1	1	0	0	0	0	0	0	0	0	0	0	0	0	0	0	0	0	0	0	0	0	0	0	0	0	0	0	0	0	0	0	0	0	0	0	0	0	0	0	0	0	0	0	0	0	0	0	0	0	0	0	0	0	0	0	0	0	0	0	0	0	0	0	0	0	0	0	0	0	0	0	0	0	0	0	0	0	0	0	0	0	0	0	0	0	0	0	0	0	0	0	0	0	0	0	0	0	0	0	0	0	0	0	0	0	0	0	0	0	0	0	0	0	0	0	0	0	0	0	0	0	0	0	0	0			23557	3799	27211	89215;89216;89217	104713;104714;104715	104715	2623	14754;14755	0
MESSPFNRR	______________________________	______________________________	-	M	E	R	R	Q	0	2	1	0	0	0	1	0	0	0	0	0	1	1	1	2	0	0	0	0	0	0	9	1	1122.52	Q9UHB6;Q9UHB6-4	Q9UHB6-4	1	9	LIMA1	LIM domain and actin-binding protein 1	no	no	2	0.0023886	74.165	6	0						1					1			0	0	0	0	0	0	0	0	0	0	0	0	0	0	0	0	0	0	0	0	0	0	0	0	0	0	0	0	0	0	0	0	0	0	0	0	0	0	0	0	0	0	0	0	0	0	0	0	0	0	0	0	0	0	0	0	0	0	0	0	0	0	0	0	0	0	0	0	0	0	0	0	0	0	0	0	0	0	0	0	0	0	0	0	0	0	0	0	0	0	0	0	0	0	0	0	0	0	0	0	0	0	0	0	0	0	0	0	0	0	0	0	0	0	0	0	0	0	0	0	0	0	0	0			23558	6586;6585	27212	89218	104716	104716	3929	25896	0
MESSSSSNSYFSVGPTSPSAVVLLYSK	______________________________	VGPTSPSAVVLLYSKELKKWDEFEDILEER	-	M	E	S	K	E	1	0	1	0	0	0	1	1	0	0	2	1	1	1	2	10	1	0	2	3	0	0	27	0	2810.33	O15228	O15228	1	27	GNPAT	Dihydroxyacetone phosphate acyltransferase	yes	yes	2	2.7986e-05	64.136	9	0									2		2			0	0	0	0	0	0	0	0	0	0	0	0	0	0	0	0	0	0	0	0	0	0	0	0	0	0	0	0	0	0	0	0	0	0	0	0	0	0	0	0	0	0	0	0	0	0	0	0	0	0	0	0	0	0	0	0	0	0	0	0	0	0	0	0	0	0	0	0	0	0	0	0	0	0	0	0	0	0	0	0	0	0	0	0	0	0	0	0	0	0	0	0	0	0	0	0	0	0	0	0	0	0	0	0	0	0	0	0	0	0	0	0	0	0	0	0	0	0	0	0	0	0	0	0			23559	341	27213;27214	89219;89220	104717;104718	104717	155	1097;1098;1099;1100;1101;1102;1103;1104;29006	0
MESVLGAGGK	______________________________	______________________________	-	M	E	G	K	P	1	0	0	0	0	0	1	3	0	0	1	1	1	0	0	1	0	0	0	1	0	0	10	0	947.475	Q8WVB6-3	Q8WVB6-3	1	10	CHTF18	Chromosome transmission fidelity protein 18 homolog	yes	yes	2	0.022215	43.027	4	0				1									1	22918	24797	20700	29641	22672	22528	28091	27764	0	0	21596	23207	21211	29616	22944	23591	27595	27299	608.98	875.41	1	1	1	1	1	1	1	1	0	0	0	0	0	0	0	0	0	0	0	0	0	0	0	0	0	0	0	0	0	0	0	0	0	0	0	0	0	0	0	0	0	0	0	0	0	0	0	0	0	0	0	0	0	0	0	0	0	0	0	0	0	0	0	0	0	0	0	0	0	0	22918	24797	20700	29641	22672	22528	28091	27764	0	0	21596	23207	21211	29616	22944	23591	27595	27299	608.98	875.41	1	1	1	1	1	1	1	1	0	0	37769000	0	0	37769000			23560	4707	27215	89221	104719	104719	3075		1
MESYHKPDQQK	______________________________	______________________________	-	M	E	Q	K	L	0	0	0	1	0	2	1	0	1	0	0	2	1	0	1	1	0	0	1	0	0	0	11	1	1389.63	P29401;P29401-2	P29401	1	11	TKT	Transketolase	yes	no	3	0.0093908	44.457	3	0			1										1	0	0	0	0	0	0	0	0	0	0	0	0	0	0	0	0	0	0	0	0	0	0	0	0	0	0	0	0	0	0	0	0	0	0	0	0	0	0	0	0	0	0	0	0	0	0	0	0	0	0	0	0	0	0	0	0	0	0	0	0	0	0	0	0	0	0	0	0	0	0	0	0	0	0	0	0	0	0	0	0	0	0	0	0	0	0	0	0	0	0	0	0	0	0	0	0	0	0	0	0	0	0	0	0	0	0	0	0	0	0	0	0	0	0	0	0	0	0	0	0	0	0	0	0			23561	1563	27216	89222	104720	104720	1018	5338	0
METASELGREEEDDVDLELR	FDSYAQFEESMIAAKMETASELGREEEDDV	ELGREEEDDVDLELRLARFEQLISRRPLLL	K	M	E	L	R	L	1	2	0	3	0	0	6	1	0	0	3	0	1	0	0	1	1	0	0	1	0	0	20	1	2335.05	Q9HCS7	Q9HCS7	311	330	XAB2	Pre-mRNA-splicing factor SYF1	yes	yes	3	4.598e-09	114.02	7	0							2				1		1	54410	50943	61265	63730	54963	59742	53714	59394	0	78.768	51339	47700	61765	63682	55874	61250	53399	59013	1273.9	2159.9	2	2	2	2	2	2	2	2	0	1	8849.3	6581	8457	10950	11361	9881.5	7747.5	9544.3	0	0	8341.3	6184.8	8662.8	10777	11238	10149	7888.8	9498.3	0	309.67	1	1	1	1	1	1	1	1	0	0	0	0	0	0	0	0	0	0	0	0	0	0	0	0	0	0	0	0	0	0	0	0	0	0	0	0	0	0	0	0	45561	44362	52808	52780	43602	49860	45966	49850	0	78.768	42998	41515	53102	52905	44636	51100	45511	49515	1273.9	1850.2	1	1	1	1	1	1	1	1	0	1	166870000	27301000	0	139570000			23562	6086	27217	89223;89224	104721;104722	104721	3684		2
METDESPSPLPCGPAGEAVMESR	______________________________	PLPCGPAGEAVMESRARPFQALPREQSPPP	-	M	E	S	R	A	2	1	0	1	1	0	4	2	0	0	1	0	2	0	4	3	1	0	0	1	0	0	23	0	2446.05	Q8WYQ5;Q8WYQ5-3;Q8WYQ5-2	Q8WYQ5	1	23	DGCR8	Microprocessor complex subunit DGCR8	yes	no	2	1.2664e-28	106.3	6.33	0.471						2	1					2	1	3477.9	2220.6	2909.4	2303.1	2125.2	2205.8	1758.4	2637.6	0	0	3275.9	2075.3	2982.5	2329.9	2182.1	2270	1765.9	2595.8	0	0	1	1	1	1	1	1	1	1	0	0	0	0	0	0	0	0	0	0	0	0	0	0	0	0	0	0	0	0	0	0	0	0	0	0	0	0	0	0	0	0	3477.9	2220.6	2909.4	2303.1	2125.2	2205.8	1758.4	2637.6	0	0	3275.9	2075.3	2982.5	2329.9	2182.1	2270	1765.9	2595.8	0	0	1	1	1	1	1	1	1	1	0	0	0	0	0	0	0	0	0	0	0	0	0	0	0	0	0	0	0	0	0	0	0	0	0	0	0	0	0	0	0	0	1648700	0	1648700	0			23563	4769	27218;27219	89225;89226;89227	104723;104724;104725	104724	3119	19277;19278;33853	1
METEADAPSPAPSLGER	NQEEKPEKNSRIGEKMETEADAPSPAPSLG	TEADAPSPAPSLGERLEPRKIPLEDEVPGV	K	M	E	E	R	L	3	1	0	1	0	0	3	1	0	0	1	0	1	0	3	2	1	0	0	0	0	0	17	0	1756.79	Q12873-3;Q12873;Q12873-2	Q12873-3	1652	1668	CHD3	Chromodomain-helicase-DNA-binding protein 3	yes	no	2	5.775e-28	154.51	7	0							3				1	1	1	0	0	0	0	0	0	0	0	0	0	0	0	0	0	0	0	0	0	0	0	0	0	0	0	0	0	0	0	0	0	0	0	0	0	0	0	0	0	0	0	0	0	0	0	0	0	0	0	0	0	0	0	0	0	0	0	0	0	0	0	0	0	0	0	0	0	0	0	0	0	0	0	0	0	0	0	0	0	0	0	0	0	0	0	0	0	0	0	0	0	0	0	0	0	0	0	0	0	0	0	0	0	0	0	0	0	0	0	0	0	0	0	0	0	0	0	0	0	0	0	0	0	0	0			23564	2676	27220	89228;89229;89230	104726;104727;104728	104727	1910	9346	0
METEADAPSPAPSLGERLEPR	NQEEKPEKNSRIGEKMETEADAPSPAPSLG	APSPAPSLGERLEPRKIPLEDEVPGVPGEM	K	M	E	P	R	K	3	2	0	1	0	0	4	1	0	0	2	0	1	0	4	2	1	0	0	0	0	0	21	1	2252.07	Q12873-3;Q12873;Q12873-2	Q12873-3	1652	1672	CHD3	Chromodomain-helicase-DNA-binding protein 3	yes	no	3	7.8392e-09	107.65	8.17	1.07						1		2	3		2	2	2	0	0	0	0	0	0	0	0	0	0	0	0	0	0	0	0	0	0	0	0	0	0	0	0	0	0	0	0	0	0	0	0	0	0	0	0	0	0	0	0	0	0	0	0	0	0	0	0	0	0	0	0	0	0	0	0	0	0	0	0	0	0	0	0	0	0	0	0	0	0	0	0	0	0	0	0	0	0	0	0	0	0	0	0	0	0	0	0	0	0	0	0	0	0	0	0	0	0	0	0	0	0	0	0	0	0	0	0	0	0	0	0	0	0	0	0	0	0	0	0	0	0	0	0			23565	2676	27221;27222	89231;89232;89233;89234;89235;89236	104729;104730;104731;104732;104733;104734;104735	104733	1910	9346	0
METEQPEETFPNTETNGEFGK	______________________________	EETFPNTETNGEFGKRPAEDMEEEQAFKRS	-	M	E	G	K	R	0	0	2	0	0	1	6	2	0	0	0	1	1	2	2	0	4	0	0	0	0	0	21	0	2414.02	P61978;P61978-2;P61978-3	P61978	1	21	HNRNPK	Heterogeneous nuclear ribonucleoprotein K	no	no	2;3	3.6798e-92	217.21	9.31	0.464									11	5	6	5	5	304510	290950	368940	305640	280480	326360	320240	322570	217.21	599.36	287470	271950	369790	309460	289330	331870	315820	320470	4108.7	5246.7	23	23	23	23	23	23	23	23	3	5	121810	78618	131230	100500	110730	127660	100320	114910	97.949	192.57	114900	73632	132530	100830	112800	128320	100180	114740	975.58	1766.2	8	8	8	8	8	8	8	8	1	2	53645	77727	76938	74783	52232	69030	84540	69762	8.6971	268.69	50711	72593	76409	76023	54936	70875	82192	69263	1278	845.02	7	7	7	7	7	7	7	7	1	1	129060	134610	160770	130360	117520	129660	135380	137900	110.56	138.11	121860	125720	160850	132610	121590	132670	133450	136460	1855.2	2635.5	8	8	8	8	8	8	8	8	1	2	4997800000	1007000000	548230000	3442600000			23566	2259;2260	27223;27224	89237;89238;89239;89240;89241;89242;89243;89244;89245;89246;89247;89248;89249;89250;89251;89252	104736;104737;104738;104739;104740;104741;104742;104743;104744;104745;104746;104747;104748;104749;104750;104751;104752;104753;104754;104755;104756;104757;104758;104759	104739	1571		24
METEQPEETFPNTETNGEFGKRPAEDMEEEQAFK	______________________________	GKRPAEDMEEEQAFKRSRNTDEMVELRILL	-	M	E	F	K	R	2	1	2	1	0	2	10	2	0	0	0	2	2	3	3	0	4	0	0	0	0	0	34	2	3974.71	P61978;P61978-2;P61978-3	P61978	1	34	HNRNPK	Heterogeneous nuclear ribonucleoprotein K	no	no	3;4	1.6085e-261	286.37	4.88	4.4	9								1	6	7	5	4	410670	341180	379730	361600	354290	334850	375300	358280	598.16	2366	387030	318920	387620	365080	360050	344250	371510	354640	9768.1	12905	17	17	17	17	17	17	17	17	4	7	163800	202330	202320	203180	206320	192560	221080	201860	536.7	1582.3	154650	189030	203320	205980	208710	197550	218730	200020	6404.9	7735.4	8	8	8	8	8	8	8	8	2	4	182980	74318	107630	96072	96871	79405	80765	90149	0	142.54	172090	69613	114000	95650	98119	82420	81066	88966	1238.3	2454	5	5	5	5	5	5	5	5	0	1	63897	64536	69768	62356	51101	62892	73448	66275	61.458	641.18	60279	60275	70298	63454	53221	64280	71718	65650	2124.9	2715.6	4	4	4	4	4	4	4	4	2	2	3658100000	1591900000	805480000	1260700000			23567	2259;2260	27225;27226	89253;89254;89255;89256;89257;89258;89259;89260;89261;89262;89263;89264;89265;89266;89267;89268	104760;104761;104762;104763;104764;104765;104766;104767;104768;104769;104770;104771;104772;104773;104774;104775;104776	104760	1571;1572		17
METESGNQEK	______________________________	______________________________	-	M	E	E	K	V	0	0	1	0	0	1	3	1	0	0	0	1	1	0	0	1	1	0	0	0	0	0	10	0	1151.48	Q4G0J3	Q4G0J3	1	10	LARP7	La-related protein 7	yes	yes	2	1.2134e-94	227.92	7.4	0.8						1	1	3			2	1	2	64021	50806	59973	58166	54169	60857	58998	61026	598.62	0	60339	47527	61143	58538	55193	61982	58335	60585	1915.4	1790.7	4	4	4	4	4	4	4	4	2	0	19926	12258	14771	14430	20730	22106	18907	17179	0	0	18758	11470	15424	14608	20586	21962	18874	17309	0	605.62	1	1	1	1	1	1	1	1	0	0	11191	4095.2	6642.6	5910.1	5575.4	5166.2	3444.8	4871.9	0	0	10526	3841.1	7023.7	5853.7	5642.3	5314.8	3535.9	4856.3	0	0	1	1	1	1	1	1	1	1	0	0	32904	34452	38559	37826	27863	33585	36647	38975	598.62	0	31055	32216	38695	38076	28964	34705	35926	38420	1915.4	1185	2	2	2	2	2	2	2	2	2	0	113670000	50751000	4655500	58266000			23568	3325	27227;27228	89269;89270;89271;89272;89273	104777;104778;104779;104780;104781	104777	2416		5
METFDPTELPELLK	______________________________	______________________________	-	M	E	L	K	L	0	0	0	1	0	0	3	0	0	0	3	1	1	1	2	0	2	0	0	0	0	0	14	0	1661.82	P49642	P49642	1	14	PRIM1	DNA primase small subunit	yes	yes	2	0.00050503	69.349	7	0							1						1	5135.5	5242.1	6792.7	7566.1	5133.2	6322.7	6640.7	6231.5	0	0	4851.4	4916.8	6778.4	7489.3	5316.3	6532.6	6512.9	6196.6	0	0	1	1	1	1	1	1	1	1	0	0	0	0	0	0	0	0	0	0	0	0	0	0	0	0	0	0	0	0	0	0	0	0	0	0	0	0	0	0	0	0	0	0	0	0	0	0	0	0	0	0	0	0	0	0	0	0	0	0	0	0	0	0	0	0	0	0	0	0	0	0	5135.5	5242.1	6792.7	7566.1	5133.2	6322.7	6640.7	6231.5	0	0	4851.4	4916.8	6778.4	7489.3	5316.3	6532.6	6512.9	6196.6	0	0	1	1	1	1	1	1	1	1	0	0	8027500	0	0	8027500			23569	1930	27229	89274	104782	104782			1
METFFRR	______________________________	______________________________	-	M	E	R	R	H	0	2	0	0	0	0	1	0	0	0	0	0	1	2	0	0	1	0	0	0	0	0	7	1	985.48	Q13574	Q13574	1	7	DGKZ	Diacylglycerol kinase zeta	no	no		1	NaN	NaN	NaN														0	0	0	0	0	0	0	0	0	0	0	0	0	0	0	0	0	0	0	0	0	0	0	0	0	0	0	0	0	0	0	0	0	0	0	0	0	0	0	0	0	0	0	0	0	0	0	0	0	0	0	0	0	0	0	0	0	0	0	0	0	0	0	0	0	0	0	0	0	0	0	0	0	0	0	0	0	0	0	0	0	0	0	0	0	0	0	0	0	0	0	0	0	0	0	0	0	0	0	0	0	0	0	0	0	0	0	0	0	0	0	0	0	0	0	0	0	0	0	0	0	0	0	0			23570	2826							0
METGPEDPSSMPEESSPR	______________________________	GPEDPSSMPEESSPRRTPQSIPYQDLPHLV	-	M	E	P	R	R	0	1	0	1	0	0	4	1	0	0	0	0	2	0	4	4	1	0	0	0	0	0	18	0	1961.8	Q99685-2	Q99685-2	1	18	MGLL	Monoglyceride lipase	yes	yes	2	1.7497e-18	95.273	5	0					2						1		1	232060	182670	258610	231010	192760	229690	210910	283760	2763.1	3035.2	218940	171070	260320	230900	198890	236060	208500	278930	10253	12836	2	2	2	2	2	2	2	2	1	1	2259.4	2004.9	2454.3	2247	2836.2	2549.4	3196.6	2816.1	0	0	2131.3	1875.1	2488.2	2267.6	2855.1	2591.4	3154.8	2781	0	0	1	1	1	1	1	1	1	1	0	0	0	0	0	0	0	0	0	0	0	0	0	0	0	0	0	0	0	0	0	0	0	0	0	0	0	0	0	0	0	0	229800	180670	256160	228760	189920	227140	207720	280940	2763.1	3035.2	216810	169190	257830	228630	196040	233470	205350	276150	10253	12836	1	1	1	1	1	1	1	1	1	1	124170000	40726000	0	83443000			23571	5399	27230;27231	89275;89276	104783;104784	104783	3395;3396		2
METMASPGKDNYR	______________________________	______________________________	-	M	E	Y	R	M	1	1	1	1	0	0	1	1	0	0	0	1	2	0	1	1	1	0	1	0	0	0	13	1	1498.65	O60684	O60684	1	13	KPNA6	Importin subunit alpha-7	yes	yes	2	1.1616e-09	100.38	4.13	3.84	9							1	5		4	5	6	0	0	0	0	0	0	0	0	0	0	0	0	0	0	0	0	0	0	0	0	0	0	0	0	0	0	0	0	0	0	0	0	0	0	0	0	0	0	0	0	0	0	0	0	0	0	0	0	0	0	0	0	0	0	0	0	0	0	0	0	0	0	0	0	0	0	0	0	0	0	0	0	0	0	0	0	0	0	0	0	0	0	0	0	0	0	0	0	0	0	0	0	0	0	0	0	0	0	0	0	0	0	0	0	0	0	0	0	0	0	0	0	0	0	0	0	0	0	0	0	0	0	0	0			23572	577	27232;27233;27234	89277;89278;89279;89280;89281;89282;89283;89284;89285;89286;89287;89288;89289;89290;89291	104785;104786;104787;104788;104789;104790;104791;104792;104793;104794;104795;104796;104797;104798;104799	104795	285;286	1979;29208	0
METMRAQRLQPGVGTSGR	______________________________	MRAQRLQPGVGTSGRGTLRALRPGVTGAAA	-	M	E	G	R	G	1	3	0	0	0	2	1	3	0	0	1	0	2	0	1	1	2	0	0	1	0	0	18	2	1973.99	Q8IVB5	Q8IVB5	1	18	LIX1L	LIX1-like protein	yes	yes	2	0.0057508	57.802	2.25	0.433		3	1								2	1	1	75483	71444	79532	78198	79857	76541	80037	81323	0	564.99	71191	66804	80604	78845	80713	78394	79455	80510	2089.6	3153.5	3	3	3	3	3	3	3	3	0	2	57839	55224	60216	60043	61937	57272	60269	59380	0	552.29	54547	51634	61092	60543	62477	58716	59926	58869	1476.8	2359.5	2	2	2	2	2	2	2	2	0	1	0	0	0	0	0	0	0	0	0	0	0	0	0	0	0	0	0	0	0	0	0	0	0	0	0	0	0	0	0	0	17643	16220	19316	18155	17920	19269	19768	21944	0	12.703	16644	15170	19513	18302	18236	19677	19528	21642	612.83	794.03	1	1	1	1	1	1	1	1	0	1	178830000	60340000	0	118490000			23573	4161	27235	89292;89293;89294;89295	104800;104801;104802;104803	104801	2837;2838		4
METPGASASSLLLPAASRPPRK	______________________________	ASSLLLPAASRPPRKREAGEAGAATSKQRV	-	M	E	R	K	R	4	2	0	0	0	0	1	1	0	0	3	1	1	0	4	4	1	0	0	0	0	0	22	2	2236.2	Q96DF8	Q96DF8	1	22	DGCR14	Protein DGCR14	yes	yes	3	8.9769e-93	196.81	9.6	0.49									4	6	3	3	4	0	0	0	0	0	0	0	0	0	0	0	0	0	0	0	0	0	0	0	0	0	0	0	0	0	0	0	0	0	0	0	0	0	0	0	0	0	0	0	0	0	0	0	0	0	0	0	0	0	0	0	0	0	0	0	0	0	0	0	0	0	0	0	0	0	0	0	0	0	0	0	0	0	0	0	0	0	0	0	0	0	0	0	0	0	0	0	0	0	0	0	0	0	0	0	0	0	0	0	0	0	0	0	0	0	0	0	0	0	0	0	0	0	0	0	0	0	0	0	0	0	0	0	0			23574	5018	27236;27237	89296;89297;89298;89299;89300;89301;89302;89303;89304;89305	104804;104805;104806;104807;104808;104809;104810;104811;104812;104813	104813	3228	20078;34054	0
METPSQRR	______________________________	______________________________	-	M	E	R	R	A	0	2	0	0	0	1	1	0	0	0	0	0	1	0	1	1	1	0	0	0	0	0	8	1	1003.49	P02545;P02545-3;P02545-6;P02545-2	P02545	1	8	LMNA	Prelamin-A/C;Lamin-A/C	no	no	2	0.0020404	85.676	5.27	0.854				1	11	2		1			6	3	6	5330.8	4868.8	6236.3	7146.3	7058.5	6143.7	5410.1	5204.2	29.736	180.49	5031.2	4567.7	6294.6	7070.4	7050.4	6312.3	5461.9	5229	226.6	353.25	1	1	1	1	1	1	1	1	1	1	5330.8	4868.8	6236.3	7146.3	7058.5	6143.7	5410.1	5204.2	29.736	180.49	5031.2	4567.7	6294.6	7070.4	7050.4	6312.3	5461.9	5229	226.6	353.25	1	1	1	1	1	1	1	1	1	1	0	0	0	0	0	0	0	0	0	0	0	0	0	0	0	0	0	0	0	0	0	0	0	0	0	0	0	0	0	0	0	0	0	0	0	0	0	0	0	0	0	0	0	0	0	0	0	0	0	0	0	0	0	0	0	0	0	0	0	0	9006900	9006900	0	0			23575	948;949	27238;27239;27240	89306;89307;89308;89309;89310;89311;89312;89313;89314;89315;89316;89317;89318;89319;89320	104814;104815;104816;104817;104818;104819;104820;104821;104822;104823;104824;104825;104826;104827;104828;104829;104830;104831;104832;104833;104834;104835;104836	104825	497	3514;29629	1
METPSQRRATR	______________________________	______________________________	-	M	E	T	R	S	1	3	0	0	0	1	1	0	0	0	0	0	1	0	1	1	2	0	0	0	0	0	11	2	1331.67	P02545;P02545-3;P02545-6;P02545-2	P02545	1	11	LMNA	Prelamin-A/C;Lamin-A/C	no	no	3	0.0017776	58.831	6	0						1						1		0	0	0	0	0	0	0	0	0	0	0	0	0	0	0	0	0	0	0	0	0	0	0	0	0	0	0	0	0	0	0	0	0	0	0	0	0	0	0	0	0	0	0	0	0	0	0	0	0	0	0	0	0	0	0	0	0	0	0	0	0	0	0	0	0	0	0	0	0	0	0	0	0	0	0	0	0	0	0	0	0	0	0	0	0	0	0	0	0	0	0	0	0	0	0	0	0	0	0	0	0	0	0	0	0	0	0	0	0	0	0	0	0	0	0	0	0	0	0	0	0	0	0	0			23576	948;949	27241	89321	104837	104837		3514;29623;29629	0
METVSNASSSSNPSSPGR	PLSSAGKQSQTKSSRMETVSNASSSSNPSS	VSNASSSSNPSSPGRIKGRLDSSEMDHSEN	R	M	E	G	R	I	1	1	2	0	0	0	1	1	0	0	0	0	1	0	2	7	1	0	0	1	0	0	18	0	1793.79	Q9NTI5;Q9NTI5-2	Q9NTI5	1152	1169	PDS5B	Sister chromatid cohesion protein PDS5 homolog B	yes	no	2	8.831e-62	231.21	5.5	4.5	3									3	2	2	2	0	0	0	0	0	0	0	0	0	0	0	0	0	0	0	0	0	0	0	0	0	0	0	0	0	0	0	0	0	0	0	0	0	0	0	0	0	0	0	0	0	0	0	0	0	0	0	0	0	0	0	0	0	0	0	0	0	0	0	0	0	0	0	0	0	0	0	0	0	0	0	0	0	0	0	0	0	0	0	0	0	0	0	0	0	0	0	0	0	0	0	0	0	0	0	0	0	0	0	0	0	0	0	0	0	0	0	0	0	0	0	0	0	0	0	0	0	0	0	0	0	0	0	0			23577	6235	27242	89322;89323;89324;89325;89326;89327	104838;104839;104840;104841;104842;104843	104838	3747	24481;24482;24483;24484;24485;24486;24487;35012	0
METVSNASSSSNPSSPGRIK	PLSSAGKQSQTKSSRMETVSNASSSSNPSS	NASSSSNPSSPGRIKGRLDSSEMDHSENED	R	M	E	I	K	G	1	1	2	0	0	0	1	1	0	1	0	1	1	0	2	7	1	0	0	1	0	0	20	1	2034.96	Q9NTI5;Q9NTI5-2	Q9NTI5	1152	1171	PDS5B	Sister chromatid cohesion protein PDS5 homolog B	yes	no	2;3	1.0378e-61	222.2	4.67	1.37			4	2		6					3	4	5	0	0	0	0	0	0	0	0	0	0	0	0	0	0	0	0	0	0	0	0	0	0	0	0	0	0	0	0	0	0	0	0	0	0	0	0	0	0	0	0	0	0	0	0	0	0	0	0	0	0	0	0	0	0	0	0	0	0	0	0	0	0	0	0	0	0	0	0	0	0	0	0	0	0	0	0	0	0	0	0	0	0	0	0	0	0	0	0	0	0	0	0	0	0	0	0	0	0	0	0	0	0	0	0	0	0	0	0	0	0	0	0	0	0	0	0	0	0	0	0	0	0	0	0			23578	6235	27243;27244	89328;89329;89330;89331;89332;89333;89334;89335;89336;89337;89338;89339	104844;104845;104846;104847;104848;104849;104850;104851;104852;104853;104854;104855;104856	104852	3747	24481;24482;24483;24484;24485;24486;24487;35012	0
METVSNASSSSNPSSPGRIKGR	PLSSAGKQSQTKSSRMETVSNASSSSNPSS	SSSSNPSSPGRIKGRLDSSEMDHSENEDYT	R	M	E	G	R	L	1	2	2	0	0	0	1	2	0	1	0	1	1	0	2	7	1	0	0	1	0	0	22	2	2248.09	Q9NTI5;Q9NTI5-2	Q9NTI5	1152	1173	PDS5B	Sister chromatid cohesion protein PDS5 homolog B	yes	no	3;4	1.4723e-29	148.95	6	1					2		2				1	1	2	0	0	0	0	0	0	0	0	0	0	0	0	0	0	0	0	0	0	0	0	0	0	0	0	0	0	0	0	0	0	0	0	0	0	0	0	0	0	0	0	0	0	0	0	0	0	0	0	0	0	0	0	0	0	0	0	0	0	0	0	0	0	0	0	0	0	0	0	0	0	0	0	0	0	0	0	0	0	0	0	0	0	0	0	0	0	0	0	0	0	0	0	0	0	0	0	0	0	0	0	0	0	0	0	0	0	0	0	0	0	0	0	0	0	0	0	0	0	0	0	0	0	0	0			23579	6235	27245;27246	89340;89341;89342;89343	104857;104858;104859;104860	104857	3747	24481;24482;24483;24484;24485;24486;24487;35012	0
MEVAEPSSPTEEEEEEEEHSAEPRPR	______________________________	EEEEEEEHSAEPRPRTRSNPEGAEDRAVGA	-	M	E	P	R	T	2	2	0	0	0	0	11	0	1	0	0	0	1	0	4	3	1	0	0	1	0	0	26	1	3009.28	Q9NWV8;Q9NWV8-3	Q9NWV8	1	26	BABAM1	BRISC and BRCA1-A complex member 1	yes	no	2;3	0	301.49	3.77	0.906		3	8	13	7						11	9	11	62882	60210	73902	78589	67716	75567	75247	81775	281.93	1075	59351	56405	74352	78369	68974	77522	74316	80904	2261.6	3352.6	7	7	7	7	7	7	7	7	2	3	9052.9	8732.2	10485	10383	11692	11773	8772.1	10360	0	147.15	8543.6	8171.9	10586	10439	11682	11898	8868.7	10367	0	355.82	2	2	2	2	2	2	2	2	0	1	5160.8	3011.7	4165.9	5598.9	3861	4398.9	6627.9	5295.6	0	0	4860.2	2835.2	4293.4	5474.1	3987.3	4591.3	6432.1	5212.9	0	0	2	2	2	2	2	2	2	2	0	0	48669	48466	59251	62608	52163	59395	59847	66119	281.93	927.83	45947	45397	59472	62456	53305	61033	59015	65324	2261.6	2996.7	3	3	3	3	3	3	3	3	2	2	2213500000	310960000	153030000	1749500000			23580	6316	27247;27248;27249;27250	89344;89345;89346;89347;89348;89349;89350;89351;89352;89353;89354;89355;89356;89357;89358;89359;89360;89361;89362;89363;89364;89365;89366;89367;89368;89369;89370;89371;89372;89373;89374	104861;104862;104863;104864;104865;104866;104867;104868;104869;104870;104871;104872;104873;104874;104875;104876;104877;104878;104879;104880;104881;104882;104883;104884;104885;104886;104887;104888;104889;104890;104891;104892;104893;104894;104895;104896	104896	3789	24691;24692;35060	7
MEVDEAEK	AKKKEKEKEKKEEEKMEVDEAEKKEEKEKK	EKKEEEKMEVDEAEKKEEKEKKKEPEPNFQ	K	M	E	E	K	K	1	0	0	1	0	0	3	0	0	0	0	1	1	0	0	0	0	0	0	1	0	0	8	0	949.406	Q99460;Q99460-2	Q99460	854	861	PSMD1	26S proteasome non-ATPase regulatory subunit 1	yes	no	2	0.0032883	98.629	10	0										2	1		1	53286	47475	55894	45365	48697	48012	46010	52857	0	0	50255	44336	56558	46238	49554	48990	45827	52179	650.25	943.52	2	2	2	2	2	2	2	2	0	0	30634	26759	32426	26327	32463	29510	28393	30889	0	0	28893	24996	32853	26802	32715	29971	28408	30571	650.25	630.16	1	1	1	1	1	1	1	1	0	0	0	0	0	0	0	0	0	0	0	0	0	0	0	0	0	0	0	0	0	0	0	0	0	0	0	0	0	0	0	0	22652	20715	23468	19038	16235	18502	17617	21968	0	0	21362	19340	23705	19436	16839	19019	17419	21608	0	313.35	1	1	1	1	1	1	1	1	0	0	59123000	16209000	0	42915000			23581	5358	27251	89375;89376	104897;104898	104898	3373		2
MEVDQPEPADTQPEDISESK	IAEKQPSQEVKMEAKMEVDQPEPADTQPED	PEPADTQPEDISESKVEDCKMESTETEERS	K	M	E	S	K	V	1	0	0	3	0	2	4	0	0	1	0	1	1	0	3	2	1	0	0	1	0	0	20	0	2243.97	Q09472	Q09472	982	1001	EP300	Histone acetyltransferase p300	yes	yes	2	1.3936e-08	112.72	8	0								3			1	1	1	17107	13584	17628	16931	13621	15016	15741	17718	290.74	53.991	16132	12718	17833	16908	14039	15525	15521	17453	710.34	506.78	3	3	3	3	3	3	3	3	2	2	7147.9	3914.2	6666.6	5646.2	5117.3	5196	4892.5	6498.7	120.21	45.308	6736.6	3671.3	6786	5596.6	5252	5368.7	4872.4	6384.8	294.3	273.77	1	1	1	1	1	1	1	1	1	1	4624.2	4801.5	4777.9	5361.1	3481.5	3819.4	3947.7	4908.7	0	0	4360.7	4490.5	4829.6	5375.7	3601.5	4026.1	3895	4819	0	0	1	1	1	1	1	1	1	1	0	0	5334.7	4867.8	6183.8	5923.5	5021.8	6000.2	6900.5	6310.2	170.53	8.6837	5034.6	4556.6	6217	5935.9	5185.7	6130.7	6753.5	6249.4	416.04	233.01	1	1	1	1	1	1	1	1	1	1	39106000	10506000	7632000	20968000			23582	2630	27252	89377;89378;89379	104899;104900;104901	104900	1840		3
MEVDQPEPADTQPEDISESKVEDCK	IAEKQPSQEVKMEAKMEVDQPEPADTQPED	TQPEDISESKVEDCKMESTETEERSTELKT	K	M	E	C	K	M	1	0	0	4	1	2	5	0	0	1	0	2	1	0	3	2	1	0	0	2	0	0	25	1	2875.24	Q09472	Q09472	982	1006	EP300	Histone acetyltransferase p300	yes	yes	3	0.0003898	69.071	10	0										2	1	1		9706	7287.4	8199.1	8962.7	10212	9348.4	8375.3	10373	0	0	9142.7	6822.3	8458.2	8980	10169	9549.2	8416.2	10243	0	0	2	2	2	2	2	2	2	2	0	0	5510.5	4504.5	3858	4441.9	6697.2	5112.3	5171.1	5280.8	0	0	5186.2	4207.8	4065.6	4523.4	6578.1	5182.9	5217.5	5233	0	0	1	1	1	1	1	1	1	1	0	0	4195.5	2783	4341.1	4520.8	3515	4236.1	3204.2	5092	0	0	3956.5	2614.5	4392.6	4456.6	3590.7	4366.3	3198.6	5010.4	0	0	1	1	1	1	1	1	1	1	0	0	0	0	0	0	0	0	0	0	0	0	0	0	0	0	0	0	0	0	0	0	0	0	0	0	0	0	0	0	0	0	14937000	10011000	4925800	0			23583	2630	27253	89380;89381	104902;104903	104902	1840		2
MEVDRSPGLPMSDLK	LDATDGPGTEDAALRMEVDRSPGLPMSDLK	MEVDRSPGLPMSDLKTHNVHVEIEQRWHQV	R	M	E	L	K	T	0	1	0	2	0	0	1	1	0	0	2	1	2	0	2	2	0	0	0	1	0	0	15	1	1673.81	Q6WCQ1-2;Q6WCQ1-3;Q6WCQ1	Q6WCQ1-2	614	628	MPRIP	Myosin phosphatase Rho-interacting protein	no	no	3	0.0073955	53.773	5	0.632				1	3	1					1	1	3	0	0	0	0	0	0	0	0	0	0	0	0	0	0	0	0	0	0	0	0	0	0	0	0	0	0	0	0	0	0	0	0	0	0	0	0	0	0	0	0	0	0	0	0	0	0	0	0	0	0	0	0	0	0	0	0	0	0	0	0	0	0	0	0	0	0	0	0	0	0	0	0	0	0	0	0	0	0	0	0	0	0	0	0	0	0	0	0	0	0	0	0	0	0	0	0	0	0	0	0	0	0	0	0	0	0	0	0	0	0	0	0	0	0	0	0	0	0	0	0	0	0	0	0			23584	3804;3803	27254;27255	89382;89383;89384;89385;89386	104904;104905;104906;104907;104908	104905	2633;2634	14801	0
MEVDYSATVDQRLPECAK	MADGGSERADGRIVKMEVDYSATVDQRLPE	DYSATVDQRLPECAKLAKEGRLQEVIETLL	K	M	E	A	K	L	2	1	0	2	1	1	2	0	0	0	1	1	1	0	1	1	1	0	1	2	0	0	18	1	2110.97	O00232;O00232-2	O00232	16	33	PSMD12	26S proteasome non-ATPase regulatory subunit 12	yes	no	3	0.0013438	64.507	5	0					1							1		11752	7235.1	8403.3	8512.6	7448.5	8483.1	6109.5	7868	0	0	11062	6770.1	8739.9	8545.7	7549	8648.6	6139.3	7847.2	0	0	1	1	1	1	1	1	1	1	0	0	0	0	0	0	0	0	0	0	0	0	0	0	0	0	0	0	0	0	0	0	0	0	0	0	0	0	0	0	0	0	11752	7235.1	8403.3	8512.6	7448.5	8483.1	6109.5	7868	0	0	11062	6770.1	8739.9	8545.7	7549	8648.6	6139.3	7847.2	0	0	1	1	1	1	1	1	1	1	0	0	0	0	0	0	0	0	0	0	0	0	0	0	0	0	0	0	0	0	0	0	0	0	0	0	0	0	0	0	0	0	10592000	0	10592000	0			23585	158	27256	89387	104909	104909	51		1
MEVEAAEARSPAPGYK	______________________________	EVEAAEARSPAPGYKRSGRRYKCVSCTKTF	-	M	E	Y	K	R	4	1	0	0	0	0	3	1	0	0	0	1	1	0	2	1	0	0	1	1	0	0	16	1	1704.81	Q96K58	Q96K58	1	16	ZNF668	Zinc finger protein 668	no	no		1	NaN	NaN	NaN														0	0	0	0	0	0	0	0	0	0	0	0	0	0	0	0	0	0	0	0	0	0	0	0	0	0	0	0	0	0	0	0	0	0	0	0	0	0	0	0	0	0	0	0	0	0	0	0	0	0	0	0	0	0	0	0	0	0	0	0	0	0	0	0	0	0	0	0	0	0	0	0	0	0	0	0	0	0	0	0	0	0	0	0	0	0	0	0	0	0	0	0	0	0	0	0	0	0	0	0	0	0	0	0	0	0	0	0	0	0	0	0	0	0	0	0	0	0	0	0	0	0	0	0			23586	5179							0
MEVESSYSDFISCDR	______________________________	MEVESSYSDFISCDRTGRRNAVPDIQGDSE	M	M	E	D	R	T	0	1	0	2	1	0	2	0	0	1	0	0	1	1	0	4	0	0	1	1	0	0	15	0	1823.73	Q9Y2B9	Q9Y2B9	2	16	PKIG	cAMP-dependent protein kinase inhibitor gamma	yes	yes	2	5.456e-31	153.95	6.25	4.09	3								3	2	2	3	3	119650	96899	96216	106920	105290	95582	104670	97800	752.54	1193.3	112680	90612	99413	107600	105930	98380	103980	97072	3194.5	3664.1	8	8	8	8	8	8	8	8	2	2	25682	28994	24853	28114	32925	25313	28837	22776	259.45	310.68	24209	27081	25431	28554	32743	25959	28861	22776	1137.2	958.41	2	2	2	2	2	2	2	2	1	1	49633	24509	23622	24667	25593	22866	22136	21550	0	0	46650	22899	25676	24995	25680	23430	22166	21477	360.78	396.87	3	3	3	3	3	3	3	3	0	0	44333	43395	47740	54136	46774	47403	53701	53474	493.1	882.61	41818	40632	48306	54051	47506	48991	52955	52819	1696.5	2308.8	3	3	3	3	3	3	3	3	1	1	160970000	27110000	29283000	104580000			23587	6887	27257;27258	89388;89389;89390;89391;89392;89393;89394;89395	104910;104911;104912;104913;104914;104915;104916;104917	104917	4099		8
MEVGGDTAAPAPGGAEDLEDTQFPSEEAR	______________________________	AEDLEDTQFPSEEAREGGGVHAVPPDPEDE	-	M	E	A	R	E	5	1	0	3	0	1	5	4	0	0	1	0	1	1	3	1	2	0	0	1	0	0	29	0	2946.28	Q7L1V2	Q7L1V2	1	29	MON1B	Vacuolar fusion protein MON1 homolog B	yes	yes	2	5.0335e-54	157.11	6	0						2					1		1	18212	18128	24158	25264	20527	24201	24037	24540	95.727	357.33	17205	16995	24136	25102	21034	24790	23681	24367	267.64	1072.6	2	2	2	2	2	2	2	2	1	1	2367.6	3243.9	4581.8	5012	3764.2	4579.3	4804.7	3767.7	95.727	0	2244.8	3045.3	4507.5	4950.6	3875.1	4682.3	4716.5	3787.3	267.64	0	1	1	1	1	1	1	1	1	1	0	0	0	0	0	0	0	0	0	0	0	0	0	0	0	0	0	0	0	0	0	0	0	0	0	0	0	0	0	0	0	15844	14884	19576	20252	16763	19621	19232	20772	0	357.33	14960	13950	19628	20152	17159	20107	18964	20580	0	1072.6	1	1	1	1	1	1	1	1	0	1	76766000	7140200	0	69626000			23588	3901	27259;27260	89396;89397	104918;104919	104918	2683		2
MEVKPPPGRPQPDSGR	______________________________	EVKPPPGRPQPDSGRRRRRRGEEGHDPKEP	-	M	E	G	R	R	0	2	0	1	0	1	1	2	0	0	0	1	1	0	5	1	0	0	0	1	0	0	16	2	1746.88	P51991	P51991	1	16	HNRNPA3	Heterogeneous nuclear ribonucleoprotein A3	yes	yes	3	9.6193e-09	51.819	5	0					3						1	1	1	0	0	0	0	0	0	0	0	0	0	0	0	0	0	0	0	0	0	0	0	0	0	0	0	0	0	0	0	0	0	0	0	0	0	0	0	0	0	0	0	0	0	0	0	0	0	0	0	0	0	0	0	0	0	0	0	0	0	0	0	0	0	0	0	0	0	0	0	0	0	0	0	0	0	0	0	0	0	0	0	0	0	0	0	0	0	0	0	0	0	0	0	0	0	0	0	0	0	0	0	0	0	0	0	0	0	0	0	0	0	0	0	0	0	0	0	0	0	0	0	0	0	0	0			23589	2033	27261	89398;89399;89400	104920;104921;104922	104922		7196	0
MEVLSPASPGGLSDGNPSLSDPSTPR	CGSELPANSPLKIPKMEVLSPASPGGLSDG	LSDGNPSLSDPSTPRGASPLGPGSAAGSGA	K	M	E	P	R	G	1	1	1	2	0	0	1	3	0	0	3	0	1	0	5	6	1	0	0	1	0	0	26	0	2567.22	Q6P1R3;Q6P1R3-3	Q6P1R3	20	45	MSANTD2	Myb/SANT-like DNA-binding domain-containing protein 2	yes	no	2	2.0294e-39	153.6	3	0			3								1	1	1	0	0	0	0	0	0	0	0	0	0	0	0	0	0	0	0	0	0	0	0	0	0	0	0	0	0	0	0	0	0	0	0	0	0	0	0	0	0	0	0	0	0	0	0	0	0	0	0	0	0	0	0	0	0	0	0	0	0	0	0	0	0	0	0	0	0	0	0	0	0	0	0	0	0	0	0	0	0	0	0	0	0	0	0	0	0	0	0	0	0	0	0	0	0	0	0	0	0	0	0	0	0	0	0	0	0	0	0	0	0	0	0	0	0	0	0	0	0	0	0	0	0	0	0			23590	3705	27262	89401;89402;89403	104923;104924;104925	104923	2594	14397;14398	0
MEVPQPEPAPGSALSPAGVCGGAQRPGHLPGLLLGSHGLLGSPVR	______________________________	GLLLGSHGLLGSPVRAAASSPVTTLTQTMH	-	M	E	V	R	A	4	2	0	0	1	2	2	9	2	0	7	0	1	0	8	4	0	0	0	3	0	0	45	1	4420.29	P30305;P30305-2;P30305-4;P30305-3	P30305	1	45	CDC25B	M-phase inducer phosphatase 2	yes	no	4	3.658e-16	79.868	10	0										3	1	1	1	0	0	0	0	0	0	0	0	0	0	0	0	0	0	0	0	0	0	0	0	0	0	0	0	0	0	0	0	0	0	0	0	0	0	0	0	0	0	0	0	0	0	0	0	0	0	0	0	0	0	0	0	0	0	0	0	0	0	0	0	0	0	0	0	0	0	0	0	0	0	0	0	0	0	0	0	0	0	0	0	0	0	0	0	0	0	0	0	0	0	0	0	0	0	0	0	0	0	0	0	0	0	0	0	0	0	0	0	0	0	0	0	0	0	0	0	0	0	0	0	0	0	0	0			23591	1594	27263;27264	89404;89405;89406	104926;104927;104928	104927	1033	5432;5433	0
MEVSPLQPVNENMQVNK	______________________________	VSPLQPVNENMQVNKIKKNEDAKKRLSVER	-	M	E	N	K	I	0	0	3	0	0	2	2	0	0	0	1	1	2	0	2	1	0	0	0	3	0	0	17	0	1955.94	P11388;P11388-2;P11388-3;P11388-4	P11388	1	17	TOP2A	DNA topoisomerase 2-alpha	yes	no	2	3.079e-35	192.3	2.71	0.452		2	5								3	2	2	0	0	0	0	0	0	0	0	0	0	0	0	0	0	0	0	0	0	0	0	0	0	0	0	0	0	0	0	0	0	0	0	0	0	0	0	0	0	0	0	0	0	0	0	0	0	0	0	0	0	0	0	0	0	0	0	0	0	0	0	0	0	0	0	0	0	0	0	0	0	0	0	0	0	0	0	0	0	0	0	0	0	0	0	0	0	0	0	0	0	0	0	0	0	0	0	0	0	0	0	0	0	0	0	0	0	0	0	0	0	0	0	0	0	0	0	0	0	0	0	0	0	0	0			23592	1179	27265;27266;27267	89407;89408;89409;89410;89411;89412;89413	104929;104930;104931;104932;104933;104934;104935;104936;104937;104938;104939	104935	686;687	4095	0
MEVTGDAGVPESGEIR	______________________________	EVTGDAGVPESGEIRTLKPCLLRRNYSREQ	-	M	E	I	R	T	1	1	0	1	0	0	3	3	0	1	0	0	1	0	1	1	1	0	0	2	0	0	16	0	1645.76	O00273;O00273-2	O00273	1	16	DFFA	DNA fragmentation factor subunit alpha	no	no	2	3.6971e-31	187.76	6.62	0.484						3	5				3	2	3	116040	113410	138560	151070	132260	130830	148580	142770	1897.6	1666.9	109540	106270	139360	150250	134440	135190	146690	141240	6852.8	5998.1	8	8	8	8	8	8	8	8	4	3	13764	15789	16822	19019	16255	16191	18287	13285	366.23	0	12995	14778	16902	19021	16513	16636	18055	13360	783.87	0	3	3	3	3	3	3	3	3	1	0	5579.7	3749.1	4701.7	5331.1	4892	4816.6	4620.3	4680.2	0	0	5255.8	3515.8	4837.7	5286.7	4928.3	4947.5	4602.8	4656.6	0	0	2	2	2	2	2	2	2	2	0	0	96698	93873	117040	126720	111120	109820	125670	124800	1531.4	1666.9	91286	87975	117620	125940	113000	113610	124030	123220	6068.9	5998.1	3	3	3	3	3	3	3	3	3	3	451150000	51879000	16397000	382880000			23593	166;167	27268;27269	89414;89415;89416;89417;89418;89419;89420;89421	104940;104941;104942;104943;104944;104945;104946;104947	104947	58		8
MEYFFDPDVLTEGELAPNDR	FGIPVKGFPKDYPSKMEYFFDPDVLTEGEL	DPDVLTEGELAPNDRCCRICGKIGHFMKDC	K	M	E	D	R	C	1	1	1	3	0	0	3	1	0	0	2	0	1	2	2	0	1	0	1	1	0	0	20	0	2357.05	Q5VYS8;Q5VYS8-4;Q5VYS8-6	Q5VYS8	1326	1345	ZCCHC6	Terminal uridylyltransferase 7	yes	no	2	5.2371e-27	141.82	5	0					2						1	1		31514	27202	32726	32204	30982	26670	26011	29585	9.3943	390.2	29720	25455	33169	32231	31293	27660	26098	29249	793.73	1200.6	2	2	2	2	2	2	2	2	1	1	24212	22060	26846	25164	25456	20898	21429	23507	9.3943	390.2	22843	20635	27107	25245	25711	21678	21497	23226	793.73	1200.6	1	1	1	1	1	1	1	1	1	1	7302.2	5142	5879.9	7039.8	5525.3	5772.3	4581.6	6078.6	0	0	6876.8	4819.7	6062	6985.9	5581.8	5982.5	4600.6	6023	0	0	1	1	1	1	1	1	1	1	0	0	0	0	0	0	0	0	0	0	0	0	0	0	0	0	0	0	0	0	0	0	0	0	0	0	0	0	0	0	0	0	44067000	30228000	13839000	0			23594	3557	27270	89422;89423	104948;104949	104948	2516		2
MEYMAESTDRSPGHILCCECGVPISPNPANICVACLR	______________________________	PISPNPANICVACLRSKVDISQGIPKQVSI	-	M	E	L	R	S	3	2	2	1	5	0	3	2	1	3	2	0	2	0	4	3	1	0	1	2	0	0	37	1	4263.88	Q96D46	Q96D46	1	37	NMD3	60S ribosomal export protein NMD3	no	no		1	NaN	NaN	NaN														0	0	0	0	0	0	0	0	0	0	0	0	0	0	0	0	0	0	0	0	0	0	0	0	0	0	0	0	0	0	0	0	0	0	0	0	0	0	0	0	0	0	0	0	0	0	0	0	0	0	0	0	0	0	0	0	0	0	0	0	0	0	0	0	0	0	0	0	0	0	0	0	0	0	0	0	0	0	0	0	0	0	0	0	0	0	0	0	0	0	0	0	0	0	0	0	0	0	0	0	0	0	0	0	0	0	0	0	0	0	0	0	0	0	0	0	0	0	0	0	0	0	0	0			23595	5010							0
MFCVTPPELETK	______________________________	______________________________	-	M	F	T	K	M	0	0	0	0	1	0	2	0	0	0	1	1	1	1	2	0	2	0	0	1	0	0	12	0	1450.68	O60256;O60256-3;O60256-2	O60256	1	12	PRPSAP2	Phosphoribosyl pyrophosphate synthase-associated protein 2	yes	no	2	0.0003103	87.001	4.25	1.3		1			3						1	1	2	0	0	0	0	0	0	0	0	0	0	0	0	0	0	0	0	0	0	0	0	0	0	0	0	0	0	0	0	0	0	0	0	0	0	0	0	0	0	0	0	0	0	0	0	0	0	0	0	0	0	0	0	0	0	0	0	0	0	0	0	0	0	0	0	0	0	0	0	0	0	0	0	0	0	0	0	0	0	0	0	0	0	0	0	0	0	0	0	0	0	0	0	0	0	0	0	0	0	0	0	0	0	0	0	0	0	0	0	0	0	0	0	0	0	0	0	0	0	0	0	0	0	0	0			23596	510	27271;27272	89424;89425;89426;89427	104950;104951;104952;104953	104952	250	29149	0
MFDCRDVAFTVGEGEDHDIPIGIDK	GATVEIHLEGRCGGRMFDCRDVAFTVGEGE	VGEGEDHDIPIGIDKALEKMQREEQCILYL	R	M	F	D	K	A	1	1	0	5	1	0	2	3	1	3	0	1	1	2	1	0	1	0	0	2	0	0	25	1	2835.28	Q13451;Q13451-2	Q13451	180	204	FKBP5	Peptidyl-prolyl cis-trans isomerase FKBP5;Peptidyl-prolyl cis-trans isomerase FKBP5, N-terminally processed	yes	no	4	0.00042713	84.404	6.5	0.5						1	1						2	35139	41082	45028	51393	50448	42816	51805	49286	337.93	68.363	33186	38467	45232	51269	50735	44433	51376	48613	2220.8	1800.5	2	2	2	2	2	2	2	2	2	1	0	0	0	0	0	0	0	0	0	0	0	0	0	0	0	0	0	0	0	0	0	0	0	0	0	0	0	0	0	0	0	0	0	0	0	0	0	0	0	0	0	0	0	0	0	0	0	0	0	0	0	0	0	0	0	0	0	0	0	0	35139	41082	45028	51393	50448	42816	51805	49286	337.93	68.363	33186	38467	45232	51269	50735	44433	51376	48613	2220.8	1800.5	2	2	2	2	2	2	2	2	2	1	79920000	0	0	79920000			23597	2793	27273	89428;89429	104954;104955	104955	2001		2
MFDKGPEQTADDADDAAGHK	AQYTPHSHQFPRTRKMFDKGPEQTADDADD	PEQTADDADDAAGHKSFISATVQTGFCDWS	K	M	F	H	K	S	4	0	0	5	0	1	1	2	1	0	0	2	1	1	1	0	1	0	0	0	0	0	20	1	2117.9	Q8N122;Q8N122-3	Q8N122	929	948	RPTOR	Regulatory-associated protein of mTOR	yes	no	4	0.00071324	80.98	7	0							2					1	1	27232	24592	30194	32155	26707	26357	29856	32267	258.08	0	25692	23038	30461	31990	27264	27436	29482	31733	1340.5	955.47	2	2	2	2	2	2	2	2	2	0	0	0	0	0	0	0	0	0	0	0	0	0	0	0	0	0	0	0	0	0	0	0	0	0	0	0	0	0	0	0	5926	4227.3	5659	4890.1	4154.6	4583.9	3779.9	4586.6	222.86	0	5585.8	3954.9	5748.8	4909.7	4272.7	4700.4	3777.4	4555.4	351.89	0	1	1	1	1	1	1	1	1	1	0	21306	20364	24535	27265	22552	21773	26076	27680	35.219	0	20106	19083	24712	27080	22992	22735	25704	27177	988.64	955.47	1	1	1	1	1	1	1	1	1	0	68744000	0	11361000	57382000			23598	4307	27274	89430;89431	104956;104957	104957	2900		2
MFDLNGDGEVDMEEFEQVQSIIR	TVLSTPQRNFEIAFKMFDLNGDGEVDMEEF	EVDMEEFEQVQSIIRSQTSMGMRHRDRPTT	K	M	F	I	R	S	0	1	1	3	0	2	4	2	0	2	1	0	2	2	0	1	0	0	0	2	0	0	23	0	2700.2	Q9BPX6;Q9BPX6-2;Q9BPX6-3;Q9BPX6-5;Q9BPX6-4	Q9BPX6	229	251	MICU1	Calcium uptake protein 1, mitochondrial	yes	no	2	0.011414	45.883	4	0				1							1			25841	20257	24883	27066	30990	33757	28422	27852	466.9	517.02	24359	18982	25442	27078	30932	33896	28370	27983	1488	1473.3	1	1	1	1	1	1	1	1	1	1	25841	20257	24883	27066	30990	33757	28422	27852	466.9	517.02	24359	18982	25442	27078	30932	33896	28370	27983	1488	1473.3	1	1	1	1	1	1	1	1	1	1	0	0	0	0	0	0	0	0	0	0	0	0	0	0	0	0	0	0	0	0	0	0	0	0	0	0	0	0	0	0	0	0	0	0	0	0	0	0	0	0	0	0	0	0	0	0	0	0	0	0	0	0	0	0	0	0	0	0	0	0	7202100	7202100	0	0			23599	5447	27275	89432	104958	104958	3421;3422		1
MFDTTPHSGRSTPSSSPSLRK	______________________________	HSGRSTPSSSPSLRKRLQLLPPSRPPPEPE	-	M	F	R	K	R	0	2	0	1	0	0	0	1	1	0	1	1	1	1	3	6	3	0	0	0	0	0	21	2	2275.1	Q96CP6;Q96CP6-2;Q96CP6-3	Q96CP6	1	21	GRAMD1A	GRAM domain-containing protein 1A	yes	no	3;4	7.4772e-05	45.596	5.5	1.5				1			1						2	0	0	0	0	0	0	0	0	0	0	0	0	0	0	0	0	0	0	0	0	0	0	0	0	0	0	0	0	0	0	0	0	0	0	0	0	0	0	0	0	0	0	0	0	0	0	0	0	0	0	0	0	0	0	0	0	0	0	0	0	0	0	0	0	0	0	0	0	0	0	0	0	0	0	0	0	0	0	0	0	0	0	0	0	0	0	0	0	0	0	0	0	0	0	0	0	0	0	0	0	0	0	0	0	0	0	0	0	0	0	0	0	0	0	0	0	0	0	0	0	0	0	0	0			23600	4997	27276;27277	89433;89434	104959;104960	104959	3219	20012;20013;34030	0
MFDYTDDPEGPVMPGSHSVER	HTEDSVYPMPRVIFRMFDYTDDPEGPVMPG	DPEGPVMPGSHSVERFVIEENLHCIIKSHW	R	M	F	E	R	F	0	1	0	3	0	0	2	2	1	0	0	0	2	1	3	2	1	0	1	2	0	0	21	0	2365	Q09161	Q09161	291	311	NCBP1	Nuclear cap-binding protein subunit 1	yes	yes	3	5.7254e-05	88.071	2.6	0.49		2	3								2	2	1	39156	30669	36343	45405	35535	33237	34858	36707	216.44	0	36903	28775	37112	44811	35949	34798	34655	36295	649.55	0	5	5	5	5	5	5	5	5	2	0	19371	17462	17338	22947	17899	17769	18886	18660	0	0	18253	16359	17762	22806	18088	18495	18701	18496	0	0	2	2	2	2	2	2	2	2	0	0	16854	9567.1	14703	16429	13986	12429	11530	13409	136.27	0	15878	8995.4	15072	16109	14117	12970	11584	13273	410.09	0	2	2	2	2	2	2	2	2	1	0	2931.2	3640.1	4302.2	6028.8	3649.9	3038.4	4441.7	4637.9	80.178	0	2771.4	3420.7	4278.5	5896.6	3744.5	3333.1	4369.2	4526.1	239.45	0	1	1	1	1	1	1	1	1	1	0	155340000	88820000	38895000	27626000			23601	2629	27278;27279	89435;89436;89437;89438;89439	104961;104962;104963;104964;104965	104961	1838;1839		5
MFEDPETTR	AQLKQLQAETEPIVKMFEDPETTRQMQSTR	TEPIVKMFEDPETTRQMQSTRDGRMLFDYL	K	M	F	T	R	Q	0	1	0	1	0	0	2	0	0	0	0	0	1	1	1	0	2	0	0	0	0	0	9	0	1124.48	P60228	P60228	94	102	EIF3E	Eukaryotic translation initiation factor 3 subunit E	yes	yes	2	0.0011993	117.89	2.33	0.471		2	1								2		1	44282	37269	40722	47091	46272	45450	40408	45411	0	0	41731	34901	41700	47049	46330	46516	40437	45085	275.62	1161.2	3	3	3	3	3	3	3	3	0	0	36421	29457	33542	39232	39511	38050	32355	37832	0	0	34323	27602	34364	39083	39441	38926	32509	37568	275.62	926.92	2	2	2	2	2	2	2	2	0	0	0	0	0	0	0	0	0	0	0	0	0	0	0	0	0	0	0	0	0	0	0	0	0	0	0	0	0	0	0	0	7861.4	7811.4	7180.1	7859.1	6760.7	7399.8	8053.6	7578.7	0	0	7408.2	7298.2	7336.3	7965.6	6888.7	7590.3	7927.5	7516.1	0	234.28	1	1	1	1	1	1	1	1	0	0	124600000	89632000	0	34968000			23602	2200	27280	89440;89441;89442	104966;104967;104968	104966	1527		3
MFEDSQDSCR	PFLEGLRDRDLITNKMFEDSQDSCRNLVPV	LITNKMFEDSQDSCRNLVPVQRVVYNVLSE	K	M	F	C	R	N	0	1	0	2	1	1	1	0	0	0	0	0	1	1	0	2	0	0	0	0	0	0	10	0	1273.47	P23497;P23497-4;P23497-3;P23497-2;P23497-7;P23497-6;P23497-5	P23497	88	97	SP100	Nuclear autoantigen Sp-100	yes	no	2	0.00086078	101.9	2	0		4									2	1	1	41341	31311	33132	40808	38127	34109	29548	38243	82.994	0	38932	29332	34268	40616	38060	35362	29802	37752	748.72	700.68	4	4	4	4	4	4	4	4	1	0	20937	19076	18270	25045	24016	18955	16037	21547	82.994	0	19725	17872	18821	24885	23770	19809	16356	21260	558.91	466.97	2	2	2	2	2	2	2	2	1	0	15786	7844.8	9409.3	9991.5	9927.3	10696	8551.3	10682	0	0	14848	7347	9973.4	9994.7	9973.6	10878	8563.9	10601	189.81	233.71	1	1	1	1	1	1	1	1	0	0	4617.9	4390	5452.7	5771.6	4183.3	4457.3	4959.2	6014.1	0	0	4358.7	4113	5473.2	5735.8	4317	4675.4	4882.7	5890.4	0	0	1	1	1	1	1	1	1	1	0	0	208320000	133890000	31067000	43365000			23603	1454	27281	89443;89444;89445;89446	104969;104970;104971;104972	104969	924		4
MFEEKASSPSGK	______________________________	______________________________	-	M	F	G	K	M	1	0	0	0	0	0	2	1	0	0	0	2	1	1	1	3	0	0	0	0	0	0	12	1	1296.6	P26639;P26639-2	P26639	1	12	TARS	Threonine--tRNA ligase, cytoplasmic	yes	no	2	8.2481e-97	177.81	4.67	1.37			5	5		7	1				7	6	5	0	0	0	0	0	0	0	0	0	0	0	0	0	0	0	0	0	0	0	0	0	0	0	0	0	0	0	0	0	0	0	0	0	0	0	0	0	0	0	0	0	0	0	0	0	0	0	0	0	0	0	0	0	0	0	0	0	0	0	0	0	0	0	0	0	0	0	0	0	0	0	0	0	0	0	0	0	0	0	0	0	0	0	0	0	0	0	0	0	0	0	0	0	0	0	0	0	0	0	0	0	0	0	0	0	0	0	0	0	0	0	0	0	0	0	0	0	0	0	0	0	0	0	0			23604	1505	27282;27283	89447;89448;89449;89450;89451;89452;89453;89454;89455;89456;89457;89458;89459;89460;89461;89462;89463;89464	104973;104974;104975;104976;104977;104978;104979;104980;104981;104982;104983;104984;104985;104986;104987;104988;104989;104990;104991;104992;104993;104994;104995	104991	970	5113;5114	0
MFGAGDEDDTDFLSPSGGAR	______________________________	DEDDTDFLSPSGGARLASLFGLDQAAAGHG	-	M	F	A	R	L	2	1	0	4	0	0	1	4	0	0	1	0	1	2	1	2	1	0	0	0	0	0	20	0	2043.85	Q5T1M5;Q5T1M5-2;Q5T1M5-3	Q5T1M5	1	20	FKBP15	FK506-binding protein 15	yes	no	2	3.447e-82	211.06	8.5	0.866								3		1	1	2	1	41436	34818	44196	46291	38823	41294	44932	45788	283.65	205.92	39083	32625	44682	46063	39688	42602	44292	45244	844.63	553.05	10	10	10	10	10	10	10	10	1	1	10775	9927.5	12653	14168	13257	15526	14531	13411	0	0	10169	9310.2	12754	14091	13400	15714	14361	13430	233.45	0	3	3	3	3	3	3	3	3	0	0	14459	7681.2	10760	10207	8030.3	10520	9533	10132	0	0	13612	7197.3	11133	10180	8303.2	10713	9385.2	10082	0	0	4	4	4	4	4	4	4	4	0	0	16202	17210	20783	21916	17535	15248	20867	22245	283.65	205.92	15302	16118	20795	21793	17985	16175	20546	21732	611.18	553.05	3	3	3	3	3	3	3	3	1	1	165360000	31372000	22908000	111080000			23605	3464	27284;27285	89465;89466;89467;89468	104996;104997;104998;104999;105000;105001;105002;105003;105004;105005	104997	2475		10
MFGGPGTASRPSSSR	______________________________	MFGGPGTASRPSSSRSYVTTSTRTYSLGSA	R	M	F	S	R	S	1	2	0	0	0	0	0	3	0	0	0	0	1	1	2	4	1	0	0	0	0	0	15	1	1493.7	P08670	P08670	14	28	VIM	Vimentin	yes	yes	2;3	6.3429e-18	144.08	4.7	3.62	6	5						3	6		10	6	4	46842	33064	39962	43904	40459	38678	36212	43166	701.3	382.32	44126	30981	41065	43684	40769	39945	36200	42633	1997.8	1505.3	3	3	3	3	3	3	3	3	3	1	12179	12155	12702	16766	16149	14408	12937	14203	300.6	382.32	11485	11395	12928	16641	16059	14857	13025	14136	761.68	861.6	1	1	1	1	1	1	1	1	1	1	25646	11677	16793	19030	15794	14582	15212	18713	125.58	0	24130	10971	17614	18705	16006	15279	15140	18361	677.36	475.24	1	1	1	1	1	1	1	1	1	0	9017.6	9231.9	10467	8108.9	8515.9	9688.2	8062.4	10251	275.12	0	8510.4	8615.7	10523	8337	8703.9	9808.9	8035.2	10137	558.77	168.42	1	1	1	1	1	1	1	1	1	0	299890000	85020000	113390000	101480000			23606	1078	27286;27287;27288	89469;89470;89471;89472;89473;89474;89475;89476;89477;89478;89479;89480;89481;89482;89483;89484;89485;89486;89487;89488	105006;105007;105008;105009;105010;105011;105012;105013;105014;105015;105016;105017;105018;105019;105020;105021;105022;105023;105024;105025;105026;105027	105026	624	3828;3829;3830;3831;29745	3
MFGGPGTASRPSSSRSYVTTSTR	______________________________	SRPSSSRSYVTTSTRTYSLGSALRPSTSRS	R	M	F	T	R	T	1	3	0	0	0	0	0	3	0	0	0	0	1	1	2	6	4	0	1	1	0	0	23	2	2389.14	P08670	P08670	14	36	VIM	Vimentin	yes	yes	3;4	2.4492e-38	158.14	8.5	2.32		1				4	1			12	6	6	6	0	0	0	0	0	0	0	0	0	0	0	0	0	0	0	0	0	0	0	0	0	0	0	0	0	0	0	0	0	0	0	0	0	0	0	0	0	0	0	0	0	0	0	0	0	0	0	0	0	0	0	0	0	0	0	0	0	0	0	0	0	0	0	0	0	0	0	0	0	0	0	0	0	0	0	0	0	0	0	0	0	0	0	0	0	0	0	0	0	0	0	0	0	0	0	0	0	0	0	0	0	0	0	0	0	0	0	0	0	0	0	0	0	0	0	0	0	0	0	0	0	0	0	0			23607	1078	27289;27290;27291	89489;89490;89491;89492;89493;89494;89495;89496;89497;89498;89499;89500;89501;89502;89503;89504;89505;89506	105028;105029;105030;105031;105032;105033;105034;105035;105036;105037;105038;105039;105040;105041;105042;105043;105044;105045	105034	624	3828;3829;3830;3831;3832;3833;29745;29746;29747;29748;36150	0
MFLYADNEDR	QEIVGCAHLENYALKMFLYADNEDRAGRFH	NYALKMFLYADNEDRAGRFHKNMIKSFYTA	K	M	F	D	R	A	1	1	1	2	0	0	1	0	0	0	1	0	1	1	0	0	0	0	1	0	0	0	10	0	1272.54	Q9NP79;Q9NP79-2	Q9NP79	97	106	VTA1	Vacuolar protein sorting-associated protein VTA1 homolog	yes	no	2	0.010428	72.325	9	0									3		2		1	16467	16670	15931	17732	15215	15144	15070	14619	0	0	15523	15583	16220	17878	15417	15614	14972	14551	0	168.91	3	3	3	3	3	3	3	3	0	0	9920.5	10053	9944.8	11356	10052	8390.5	9570.7	8634.1	0	0	9353.7	9403	10110	11383	10144	8761.5	9529.9	8568.9	0	0	2	2	2	2	2	2	2	2	0	0	0	0	0	0	0	0	0	0	0	0	0	0	0	0	0	0	0	0	0	0	0	0	0	0	0	0	0	0	0	0	6546.8	6617.4	5986.2	6375.5	5163.4	6753.6	5498.9	5984.5	0	0	6169.4	6180.4	6109.4	6494.3	5272.7	6852.7	5442.4	5982.4	0	168.91	1	1	1	1	1	1	1	1	0	0	64679000	26121000	0	38558000			23608	6104	27292	89507;89508;89509	105046;105047;105048	105047	3692		3
MFPAAPSPRTPGTGSR	______________________________	FPAAPSPRTPGTGSRRGPLAGLGPGSTPRT	-	M	F	S	R	R	2	2	0	0	0	0	0	2	0	0	0	0	1	1	4	2	2	0	0	0	0	0	16	1	1628.81	Q8WUM0	Q8WUM0	1	16	NUP133	Nuclear pore complex protein Nup133	yes	yes	2	6.1472e-15	113.4	3	2	2				2						2	1	1	0	0	0	0	0	0	0	0	0	0	0	0	0	0	0	0	0	0	0	0	0	0	0	0	0	0	0	0	0	0	0	0	0	0	0	0	0	0	0	0	0	0	0	0	0	0	0	0	0	0	0	0	0	0	0	0	0	0	0	0	0	0	0	0	0	0	0	0	0	0	0	0	0	0	0	0	0	0	0	0	0	0	0	0	0	0	0	0	0	0	0	0	0	0	0	0	0	0	0	0	0	0	0	0	0	0	0	0	0	0	0	0	0	0	0	0	0	0	0	0	0	0	0	0			23609	4690	27293;27294	89510;89511;89512;89513	105049;105050;105051;105052	105049	3072	18859;18860;33763;33764	0
MFPHHSITESVNYDVK	VGRRSSLSSRGTPTRMFPHHSITESVNYDV	FPHHSITESVNYDVKTFGSSLPVKVMEALT	R	M	F	V	K	T	0	0	1	1	0	0	1	0	2	1	0	1	1	1	1	2	1	0	1	2	0	0	16	0	1902.89	Q8WUM0	Q8WUM0	67	82	NUP133	Nuclear pore complex protein Nup133	yes	yes	3;4	1.0231e-08	111.78	7	0							3				1		2	0	0	0	0	0	0	0	0	0	0	0	0	0	0	0	0	0	0	0	0	0	0	0	0	0	0	0	0	0	0	0	0	0	0	0	0	0	0	0	0	0	0	0	0	0	0	0	0	0	0	0	0	0	0	0	0	0	0	0	0	0	0	0	0	0	0	0	0	0	0	0	0	0	0	0	0	0	0	0	0	0	0	0	0	0	0	0	0	0	0	0	0	0	0	0	0	0	0	0	0	0	0	0	0	0	0	0	0	0	0	0	0	0	0	0	0	0	0	0	0	0	0	0	0			23610	4690	27295	89514;89515;89516	105053;105054;105055;105056	105056	3073	18861;33765	0
MFPRPLTPLAAPNGAEPLGR	______________________________	LTPLAAPNGAEPLGRALRRAPLGRARAGLG	-	M	F	G	R	A	3	2	1	0	0	0	1	2	0	0	3	0	1	1	5	0	1	0	0	0	0	0	20	1	2104.13	Q8NCH0	Q8NCH0	1	20	CHST14	Carbohydrate sulfotransferase 14	yes	yes	2	6.9113e-19	68.494	5.33	0.471					2	1					2		1	0	0	0	0	0	0	0	0	0	0	0	0	0	0	0	0	0	0	0	0	0	0	0	0	0	0	0	0	0	0	0	0	0	0	0	0	0	0	0	0	0	0	0	0	0	0	0	0	0	0	0	0	0	0	0	0	0	0	0	0	0	0	0	0	0	0	0	0	0	0	0	0	0	0	0	0	0	0	0	0	0	0	0	0	0	0	0	0	0	0	0	0	0	0	0	0	0	0	0	0	0	0	0	0	0	0	0	0	0	0	0	0	0	0	0	0	0	0	0	0	0	0	0	0			23611	4477	27296;27297	89517;89518;89519	105057;105058;105059	105059	2960	33554	0
MFPTGFSSPSPSAAAAAQEVR	______________________________	SSPSPSAAAAAQEVRSATDGNTSTTPPTSA	-	M	F	V	R	S	5	1	0	0	0	1	1	1	0	0	0	0	1	2	3	4	1	0	0	1	0	0	21	0	2108	Q13620-1	Q13620-1	1	21	CUL4B	Cullin-4B	yes	yes	2	5.8852e-28	124.26	4.83	2.15		2	1	2	5				2		7	1	4	0	0	0	0	0	0	0	0	0	0	0	0	0	0	0	0	0	0	0	0	0	0	0	0	0	0	0	0	0	0	0	0	0	0	0	0	0	0	0	0	0	0	0	0	0	0	0	0	0	0	0	0	0	0	0	0	0	0	0	0	0	0	0	0	0	0	0	0	0	0	0	0	0	0	0	0	0	0	0	0	0	0	0	0	0	0	0	0	0	0	0	0	0	0	0	0	0	0	0	0	0	0	0	0	0	0	0	0	0	0	0	0	0	0	0	0	0	0	0	0	0	0	0	0			23612	2841	27298;27299;27300	89520;89521;89522;89523;89524;89525;89526;89527;89528;89529;89530;89531	105060;105061;105062;105063;105064;105065;105066;105067;105068;105069;105070;105071	105067	2040	10169;10170;10171;31646	0
MFPTPPSLEQHPAFSPVMNYK	RAAVPYPPTVADLQRMFPTPPSLEQHPAFS	SLEQHPAFSPVMNYKDGISSETVTALGMME	R	M	F	Y	K	D	1	0	1	0	0	1	1	0	1	0	1	1	2	2	5	2	1	0	1	1	0	0	21	0	2417.15	Q71F56	Q71F56	864	884	MED13L	Mediator of RNA polymerase II transcription subunit 13-like	yes	yes	3	0.0024945	58.284	10	0										1			1	0	0	0	0	0	0	0	0	0	0	0	0	0	0	0	0	0	0	0	0	0	0	0	0	0	0	0	0	0	0	0	0	0	0	0	0	0	0	0	0	0	0	0	0	0	0	0	0	0	0	0	0	0	0	0	0	0	0	0	0	0	0	0	0	0	0	0	0	0	0	0	0	0	0	0	0	0	0	0	0	0	0	0	0	0	0	0	0	0	0	0	0	0	0	0	0	0	0	0	0	0	0	0	0	0	0	0	0	0	0	0	0	0	0	0	0	0	0	0	0	0	0	0	0			23613	3877	27301	89532	105072	105072	2671	15117	0
MFQIPEFEPSEQEDSSSAER	______________________________	EFEPSEQEDSSSAERGLGPSPAGDGPSGSG	-	M	F	E	R	G	1	1	0	1	0	2	5	0	0	1	0	0	1	2	2	4	0	0	0	0	0	0	20	0	2342	Q92934	Q92934	1	20	BAD	Bcl2-associated agonist of cell death	yes	yes	2	5.6131e-62	182.33	5.17	3.44		1	3							2	2	2	2	50090	33976	49080	46559	41425	41958	39101	44583	572.07	585.05	47222	31847	49852	46261	42237	43206	38963	44163	1568.6	1755.4	6	6	6	6	6	6	6	6	3	3	9832	8276.4	11015	9627.1	11741	11768	11985	11199	496.65	220.7	9276.7	7743.5	11134	9705.8	11835	11868	11896	11154	914.6	520.41	2	2	2	2	2	2	2	2	2	1	24687	11586	20016	15198	14720	13452	10283	12683	0	340.96	23249	10855	20568	15133	15061	13827	10451	12655	0	685.69	2	2	2	2	2	2	2	2	0	1	15572	14113	18049	21735	14964	16738	16833	20700	75.418	23.391	14696	13249	18150	21422	15341	17511	16616	20354	653.95	549.3	2	2	2	2	2	2	2	2	1	1	153920000	79410000	36860000	37647000			23614	4880	27302;27303	89533;89534;89535;89536;89537;89538	105073;105074;105075;105076;105077;105078	105073	3174		6
MFQIPEFEPSEQEDSSSAERGLGPSPAGDGPSGSGK	______________________________	LGPSPAGDGPSGSGKHHRQAPGLLWDASHQ	-	M	F	G	K	H	2	1	0	2	0	2	5	6	0	1	1	1	1	2	5	7	0	0	0	0	0	0	36	1	3663.63	Q92934	Q92934	1	36	BAD	Bcl2-associated agonist of cell death	yes	yes	3	1.5286e-133	175.69	4	0				1									1	26540	25362	28256	27926	19979	26938	26851	31781	5.4102	0	25033	23716	28502	28140	20815	27698	26292	31295	988.45	1100.6	1	1	1	1	1	1	1	1	1	0	0	0	0	0	0	0	0	0	0	0	0	0	0	0	0	0	0	0	0	0	0	0	0	0	0	0	0	0	0	0	0	0	0	0	0	0	0	0	0	0	0	0	0	0	0	0	0	0	0	0	0	0	0	0	0	0	0	0	0	0	26540	25362	28256	27926	19979	26938	26851	31781	5.4102	0	25033	23716	28502	28140	20815	27698	26292	31295	988.45	1100.6	1	1	1	1	1	1	1	1	1	0	182290000	0	0	182290000			23615	4880	27304	89539	105079	105079			1
MFQVPDSEGGRAGSR	______________________________	MFQVPDSEGGRAGSRKWQLLTGSLASTSPS	-	M	F	S	R	K	1	2	0	1	0	1	1	3	0	0	0	0	1	1	1	2	0	0	0	1	0	0	15	1	1592.74	Q9H910-3;Q9H910	Q9H910-3	1	15	HN1L	Hematological and neurological expressed 1-like protein	no	no		1	NaN	NaN	NaN														0	0	0	0	0	0	0	0	0	0	0	0	0	0	0	0	0	0	0	0	0	0	0	0	0	0	0	0	0	0	0	0	0	0	0	0	0	0	0	0	0	0	0	0	0	0	0	0	0	0	0	0	0	0	0	0	0	0	0	0	0	0	0	0	0	0	0	0	0	0	0	0	0	0	0	0	0	0	0	0	0	0	0	0	0	0	0	0	0	0	0	0	0	0	0	0	0	0	0	0	0	0	0	0	0	0	0	0	0	0	0	0	0	0	0	0	0	0	0	0	0	0	0	0			23616	5981							0
MFQVPDSEGGRAGSRK	______________________________	FQVPDSEGGRAGSRKWQLLTGSLASTSPSL	-	M	F	R	K	W	1	2	0	1	0	1	1	3	0	0	0	1	1	1	1	2	0	0	0	1	0	0	16	2	1720.83	Q9H910-3	Q9H910-3	1	16	HN1L	Hematological and neurological expressed 1-like protein	yes	yes	3	0.00052469	51.348	5	0					1						1			0	0	0	0	0	0	0	0	0	0	0	0	0	0	0	0	0	0	0	0	0	0	0	0	0	0	0	0	0	0	0	0	0	0	0	0	0	0	0	0	0	0	0	0	0	0	0	0	0	0	0	0	0	0	0	0	0	0	0	0	0	0	0	0	0	0	0	0	0	0	0	0	0	0	0	0	0	0	0	0	0	0	0	0	0	0	0	0	0	0	0	0	0	0	0	0	0	0	0	0	0	0	0	0	0	0	0	0	0	0	0	0	0	0	0	0	0	0	0	0	0	0	0	0			23617	5981	27305	89540	105080	105080		23606	0
MFRNSLK	______________________________	______________________________	-	M	F	L	K	M	0	1	1	0	0	0	0	0	0	0	1	1	1	1	0	1	0	0	0	0	0	0	7	1	894.475	Q9HCD6;Q9HCD6-2;Q9HCD6-3;Q9HCD6-4	Q9HCD6	1	7	TANC2	Protein TANC2	no	no		1	NaN	NaN	NaN														0	0	0	0	0	0	0	0	0	0	0	0	0	0	0	0	0	0	0	0	0	0	0	0	0	0	0	0	0	0	0	0	0	0	0	0	0	0	0	0	0	0	0	0	0	0	0	0	0	0	0	0	0	0	0	0	0	0	0	0	0	0	0	0	0	0	0	0	0	0	0	0	0	0	0	0	0	0	0	0	0	0	0	0	0	0	0	0	0	0	0	0	0	0	0	0	0	0	0	0	0	0	0	0	0	0	0	0	0	0	0	0	0	0	0	0	0	0	0	0	0	0	0	0			23618	6061							0
MFSSSAK	______________________________	______________________________	-	M	F	A	K	I	1	0	0	0	0	0	0	0	0	0	0	1	1	1	0	3	0	0	0	0	0	0	7	0	756.348	P62081	P62081	1	7	RPS7	40S ribosomal protein S7	yes	yes	1	0.0057073	71.501	5	0					1						1			0	0	0	0	0	0	0	0	0	0	0	0	0	0	0	0	0	0	0	0	0	0	0	0	0	0	0	0	0	0	0	0	0	0	0	0	0	0	0	0	0	0	0	0	0	0	0	0	0	0	0	0	0	0	0	0	0	0	0	0	0	0	0	0	0	0	0	0	0	0	0	0	0	0	0	0	0	0	0	0	0	0	0	0	0	0	0	0	0	0	0	0	0	0	0	0	0	0	0	0	0	0	0	0	0	0	0	0	0	0	0	0	0	0	0	0	0	0	0	0	0	0	0	0			23619	2264	27306	89541	105081	105081		7702	0
MFSVAHPAAK	PGPPRKPPALSRVSRMFSVAHPAAKVPQPE	SRVSRMFSVAHPAAKVPQPERLDLVYTALK	R	M	F	A	K	V	3	0	0	0	0	0	0	0	1	0	0	1	1	1	1	1	0	0	0	1	0	0	10	0	1057.54	Q6ZS17-3;Q6ZS17-4;Q6ZS17-2;Q6ZS17	Q6ZS17-3	72	81	FAM65A	Protein FAM65A	yes	no	3	0.055714	43.502	9	0									1				1	0	0	0	0	0	0	0	0	0	0	0	0	0	0	0	0	0	0	0	0	0	0	0	0	0	0	0	0	0	0	0	0	0	0	0	0	0	0	0	0	0	0	0	0	0	0	0	0	0	0	0	0	0	0	0	0	0	0	0	0	0	0	0	0	0	0	0	0	0	0	0	0	0	0	0	0	0	0	0	0	0	0	0	0	0	0	0	0	0	0	0	0	0	0	0	0	0	0	0	0	0	0	0	0	0	0	0	0	0	0	0	0	0	0	0	0	0	0	0	0	0	0	0	0			23620	3832	27307	89542	105082	105082			0
MFTEDQGVDDR	NEMNHLPAHSHDLQRMFTEDQGVDDRLLYD	DLQRMFTEDQGVDDRLLYDIVFKHFKRNKV	R	M	F	D	R	L	0	1	0	3	0	1	1	1	0	0	0	0	1	1	0	0	1	0	0	1	0	0	11	0	1311.54	P23497;P23497-4;P23497-3;P23497-2;P23497-7;P23497-6;P23497-5	P23497	37	47	SP100	Nuclear autoantigen Sp-100	yes	no	2	0.002985	78.556	2	0		2									1		1	15793	13223	15069	17668	19386	16386	14196	15659	150.63	618.31	14886	12391	15426	17586	19235	16795	14380	15616	664.13	1132.8	2	2	2	2	2	2	2	2	2	2	9810.1	8214.7	9172.9	10874	12879	10098	8466.8	10036	14.272	382.93	9245.9	7696.8	9417.2	10829	12710	10359	8646.5	9986	323.72	713.65	1	1	1	1	1	1	1	1	1	1	0	0	0	0	0	0	0	0	0	0	0	0	0	0	0	0	0	0	0	0	0	0	0	0	0	0	0	0	0	0	5982.6	5008.6	5896.4	6793.9	6506.8	6288.7	5729	5622.2	136.36	235.38	5640.2	4694.2	6008.3	6756.6	6525.4	6436.3	5733.3	5629.7	340.41	419.17	1	1	1	1	1	1	1	1	1	1	36913000	21346000	0	15567000			23621	1454	27308	89543;89544	105083;105084	105083	925		2
MFTNPDNGSPAMTHR	RSLADIGKTVSSASRMFTNPDNGSPAMTHR	MFTNPDNGSPAMTHRNLTSSSLNDISDKPE	R	M	F	H	R	N	1	1	2	1	0	0	0	1	1	0	0	0	2	1	2	1	2	0	0	0	0	0	15	0	1674.72	Q9Y6R1;Q9Y6R1-4;Q9Y6R1-2;Q9Y6R1-3;Q9Y6R1-5	Q9Y6R1	237	251	SLC4A4	Electrogenic sodium bicarbonate cotransporter 1	yes	no	3	9.0622e-14	131.18	5	0					6						2	2	2	0	0	0	0	0	0	0	0	0	0	0	0	0	0	0	0	0	0	0	0	0	0	0	0	0	0	0	0	0	0	0	0	0	0	0	0	0	0	0	0	0	0	0	0	0	0	0	0	0	0	0	0	0	0	0	0	0	0	0	0	0	0	0	0	0	0	0	0	0	0	0	0	0	0	0	0	0	0	0	0	0	0	0	0	0	0	0	0	0	0	0	0	0	0	0	0	0	0	0	0	0	0	0	0	0	0	0	0	0	0	0	0	0	0	0	0	0	0	0	0	0	0	0	0			23622	7138	27309;27310	89545;89546;89547;89548;89549;89550	105085;105086;105087;105088;105089;105090	105088	4252;4253	28464	0
MFVEEVSTGQECGVVLDK	FENTVATVMALRREKMFVEEVSTGQECGVV	EEVSTGQECGVVLDKTCFYAEQGGQIYDEG	K	M	F	D	K	T	0	0	0	1	1	1	3	2	0	0	1	1	1	1	0	1	1	0	0	4	0	0	18	0	2025.94	P49588;P49588-2	P49588	514	531	AARS	Alanine--tRNA ligase, cytoplasmic	yes	no	2;3	4.173e-73	244.71	7	0							4				2		2	143630	105510	272010	249870	176580	191720	188440	291890	973.26	947.83	136150	99779	267140	242120	183990	202080	186500	284540	7651.5	11032	4	4	4	4	4	4	4	4	2	2	46203	29038	82705	63298	40815	64247	40799	79843	463.23	680.95	43768	27414	81202	61751	43542	65959	40523	78454	1854.1	3388.9	2	2	2	2	2	2	2	2	1	1	0	0	0	0	0	0	0	0	0	0	0	0	0	0	0	0	0	0	0	0	0	0	0	0	0	0	0	0	0	0	97430	76475	189310	186570	135760	127470	147640	212040	510.03	266.88	92379	72365	185940	180370	140450	136120	145980	206090	5797.4	7642.8	2	2	2	2	2	2	2	2	1	1	336130000	62182000	0	273940000			23623	1924	27311	89551;89552;89553;89554	105091;105092;105093;105094	105094	1340		4
MFVLDEADEMLSR	FDMLNRRYLSPKYIKMFVLDEADEMLSRGF	IKMFVLDEADEMLSRGFKDQIYDIFQKLNS	K	M	F	S	R	G	1	1	0	2	0	0	2	0	0	0	2	0	2	1	0	1	0	0	0	1	0	0	13	0	1554.71	P60842;P60842-2;Q14240;Q14240-2	P60842	178	190	EIF4A1;EIF4A2	Eukaryotic initiation factor 4A-I;Eukaryotic initiation factor 4A-II;Eukaryotic initiation factor 4A-II, N-terminally processed	no	no	2	6.2586e-55	236.95	6	0.745					5	8	5				5	5	8	743660	683240	815850	900320	849090	834750	947370	955110	10528	11094	701560	640130	825340	896830	858930	859730	935590	942410	41523	42486	20	20	20	20	20	20	20	20	13	13	209010	177510	212560	218080	238030	241110	228120	233640	1897.4	1854.8	197090	166180	216220	218730	238990	244580	227080	232420	8005.5	9708.4	7	7	7	7	7	7	7	7	4	5	59992	74808	81194	74604	81532	84402	85623	97319	43.089	196.85	56683	69888	81217	75887	82501	85914	84794	95892	2088.5	2147.7	5	5	5	5	5	5	5	5	1	1	474660	430920	522100	607640	529530	509230	633630	624150	8587.8	9042.8	447800	404070	527900	602220	537430	529240	623720	614100	31429	30630	8	8	8	8	8	8	8	8	8	7	4894700000	647290000	386790000	3860600000			23624	2209;2922	27312;27313	89555;89556;89557;89558;89559;89560;89561;89562;89563;89564;89565;89566;89567;89568;89569;89570;89571;89572	105095;105096;105097;105098;105099;105100;105101;105102;105103;105104;105105;105106;105107;105108;105109;105110;105111;105112;105113;105114	105108	1550;1551		20
MFVSSSGLPPSPVPSPR	TPVSPAPSPTRGFGKMFVSSSGLPPSPVPS	VSSSGLPPSPVPSPRRFSRRSQSPVKCIRP	K	M	F	P	R	R	0	1	0	0	0	0	0	1	0	0	1	0	1	1	5	5	0	0	0	2	0	0	17	0	1740.89	Q7Z309-3;Q7Z309;Q7Z309-4;Q7Z309-2;Q7Z309-5	Q7Z309-3	146	162	FAM122B	Protein FAM122B	yes	no	2	8.6608e-18	133.79	8.62	1.58						2			3	3	2	3	3	0	0	0	0	0	0	0	0	0	0	0	0	0	0	0	0	0	0	0	0	0	0	0	0	0	0	0	0	0	0	0	0	0	0	0	0	0	0	0	0	0	0	0	0	0	0	0	0	0	0	0	0	0	0	0	0	0	0	0	0	0	0	0	0	0	0	0	0	0	0	0	0	0	0	0	0	0	0	0	0	0	0	0	0	0	0	0	0	0	0	0	0	0	0	0	0	0	0	0	0	0	0	0	0	0	0	0	0	0	0	0	0	0	0	0	0	0	0	0	0	0	0	0	0			23625	3947	27314;27315	89573;89574;89575;89576;89577;89578;89579;89580	105115;105116;105117;105118;105119;105120;105121;105122;105123;105124;105125;105126;105127;105128;105129	105124	2701	15391;15392;15393	0
MFVSSSGLPPSPVPSPRR	TPVSPAPSPTRGFGKMFVSSSGLPPSPVPS	SSSGLPPSPVPSPRRFSRRSQSPVKCIRPS	K	M	F	R	R	F	0	2	0	0	0	0	0	1	0	0	1	0	1	1	5	5	0	0	0	2	0	0	18	1	1896.99	Q7Z309-3;Q7Z309;Q7Z309-4;Q7Z309-2;Q7Z309-5	Q7Z309-3	146	163	FAM122B	Protein FAM122B	yes	no	3	0.0054644	50.237	5.5	4.5	1									1	1		1	0	0	0	0	0	0	0	0	0	0	0	0	0	0	0	0	0	0	0	0	0	0	0	0	0	0	0	0	0	0	0	0	0	0	0	0	0	0	0	0	0	0	0	0	0	0	0	0	0	0	0	0	0	0	0	0	0	0	0	0	0	0	0	0	0	0	0	0	0	0	0	0	0	0	0	0	0	0	0	0	0	0	0	0	0	0	0	0	0	0	0	0	0	0	0	0	0	0	0	0	0	0	0	0	0	0	0	0	0	0	0	0	0	0	0	0	0	0	0	0	0	0	0	0			23626	3947	27316	89581;89582	105130;105131	105131	2701	15391;15392;15393	0
MGAGLGHGMDRVGSEIER	MGPGIDRLGGAGMERMGAGLGHGMDRVGSE	GLGHGMDRVGSEIERMGLVMDRMGSVERMG	R	M	G	E	R	M	1	2	0	1	0	0	2	5	1	1	1	0	2	0	0	1	0	0	0	1	0	0	18	1	1870.88	P52272;P52272-2	P52272	419	436	HNRNPM	Heterogeneous nuclear ribonucleoprotein M	yes	no	4	0.036694	41.115	2	0		1											1	0	0	0	0	0	0	0	0	0	0	0	0	0	0	0	0	0	0	0	0	0	0	0	0	0	0	0	0	0	0	0	0	0	0	0	0	0	0	0	0	0	0	0	0	0	0	0	0	0	0	0	0	0	0	0	0	0	0	0	0	0	0	0	0	0	0	0	0	0	0	0	0	0	0	0	0	0	0	0	0	0	0	0	0	0	0	0	0	0	0	0	0	0	0	0	0	0	0	0	0	0	0	0	0	0	0	0	0	0	0	0	0	0	0	0	0	0	0	0	0	0	0	0	0			23627	2036	27317	89583	105132	105132	1426;1427		0
MGANSLER	ERMGANNLERMGLERMGANSLERMGLERMG	ERMGLERMGANSLERMGLERMGANSLERMG	R	M	G	E	R	M	1	1	1	0	0	0	1	1	0	0	1	0	1	0	0	1	0	0	0	0	0	0	8	0	876.412	P52272;P52272-2	P52272	571	578	HNRNPM	Heterogeneous nuclear ribonucleoprotein M	yes	no	2	0.027705	72.879	5.33	2.62			1	1					1		1	1	1	0	0	0	0	0	0	0	0	0	0	0	0	0	0	0	0	0	0	0	0	0	0	0	0	0	0	0	0	0	0	0	0	0	0	0	0	0	0	0	0	0	0	0	0	0	0	0	0	0	0	0	0	0	0	0	0	0	0	0	0	0	0	0	0	0	0	0	0	0	0	0	0	0	0	0	0	0	0	0	0	0	0	0	0	0	0	0	0	0	0	0	0	0	0	0	0	0	0	0	0	0	0	0	0	0	0	0	0	0	0	0	0	0	0	0	0	0	0	0	0	0	0	0	0			23628	2036	27318;27319;27320	89584;89585;89586	105133;105134;105135	105135	1428		1
MGAPESGLAEYLFDKHTLGDSDNES	KAIKELGDHVTNLRKMGAPESGLAEYLFDK	YLFDKHTLGDSDNES_______________	K	M	G	E	S	-	2	0	1	3	0	0	3	3	1	0	3	1	1	1	1	3	1	0	1	0	0	0	25	1	2682.18	P02794	P02794	159	183	FTH1	Ferritin heavy chain;Ferritin heavy chain, N-terminally processed	yes	yes	3	0.0073833	48.641	8	0								1					1	21440	23748	21504	21093	20115	27583	27576	21941	0	202.64	20215	22165	21838	21705	20592	27611	26977	22088	823.06	970.45	1	1	1	1	1	1	1	1	0	1	0	0	0	0	0	0	0	0	0	0	0	0	0	0	0	0	0	0	0	0	0	0	0	0	0	0	0	0	0	0	0	0	0	0	0	0	0	0	0	0	0	0	0	0	0	0	0	0	0	0	0	0	0	0	0	0	0	0	0	0	21440	23748	21504	21093	20115	27583	27576	21941	0	202.64	20215	22165	21838	21705	20592	27611	26977	22088	823.06	970.45	1	1	1	1	1	1	1	1	0	1	47509000	0	0	47509000			23629	953	27321	89587	105136	105136	501		1
MGATPTPFKSTGDIAGTVVPETNKEPR	ERPSSREDTPSRLSRMGATPTPFKSTGDIA	DIAGTVVPETNKEPRYQEDPPAPQPKAAPR	R	M	G	P	R	Y	2	1	1	1	0	0	2	3	0	1	0	2	1	1	4	1	5	0	0	2	0	0	27	2	2800.41	Q9UDY2;Q9UDY2-3;Q9UDY2-7;Q9UDY2-6;Q9UDY2-2;Q9UDY2-4;Q9UDY2-5	Q9UDY2	452	478	TJP2	Tight junction protein ZO-2	yes	no	4	2.1166e-05	88.744	9.5	0.5									1	1			2	0	0	0	0	0	0	0	0	0	0	0	0	0	0	0	0	0	0	0	0	0	0	0	0	0	0	0	0	0	0	0	0	0	0	0	0	0	0	0	0	0	0	0	0	0	0	0	0	0	0	0	0	0	0	0	0	0	0	0	0	0	0	0	0	0	0	0	0	0	0	0	0	0	0	0	0	0	0	0	0	0	0	0	0	0	0	0	0	0	0	0	0	0	0	0	0	0	0	0	0	0	0	0	0	0	0	0	0	0	0	0	0	0	0	0	0	0	0	0	0	0	0	0	0			23630	6550	27322	89588;89589	105137;105138	105137	3901	25729;35294	0
MGDEDDDESCAVELR	______________________________	MGDEDDDESCAVELRITEANLTGHEEKVSV	-	M	G	L	R	I	1	1	0	4	1	0	3	1	0	0	1	0	1	0	0	1	0	0	0	1	0	0	15	0	1739.66	O75676;O75676-2	O75676	1	15	RPS6KA4	Ribosomal protein S6 kinase alpha-4	yes	no	2	2.1542e-17	142.12	5.2	0.98				2		3					2	1	2	236870	212290	275950	229890	225040	255370	259370	265110	20580	15668	223550	198480	277370	232440	231100	259430	256030	263220	28544	23366	5	5	5	5	5	5	5	5	2	2	19644	13850	18003	20515	23591	22518	18061	23791	132.35	74.554	18512	12995	18484	20365	23409	22902	18236	23553	581.09	652.81	2	2	2	2	2	2	2	2	1	1	3728.9	2673.9	3055.9	3582.7	2582.8	2342.3	2413.5	3446.5	0	0	3512	2505.7	3142.3	3550	2632.6	2499.1	2405.8	3365.4	0	0	1	1	1	1	1	1	1	1	0	0	213500	195760	254890	205800	198860	230510	238890	237870	20447	15594	201530	182980	255750	208520	205060	234030	235390	236300	27963	22714	2	2	2	2	2	2	2	2	1	1	430710000	119450000	31765000	279490000			23631	702	27323;27324	89590;89591;89592;89593;89594	105139;105140;105141;105142;105143	105143	368		5
MGDEGGESELLGEDLPLEPSVTK	SMLVISGGEGYIDFRMGDEGGESELLGEDL	ELLGEDLPLEPSVTKAERSHLIVWQVMYGN	R	M	G	T	K	A	0	0	0	2	0	0	5	4	0	0	4	1	1	0	2	2	1	0	0	1	0	0	23	0	2401.12	O60271;O60271-2;O60271-4;O60271-9	O60271	1283	1305	SPAG9	C-Jun-amino-terminal kinase-interacting protein 4	no	no	2;3	3.8494e-74	201.57	2.43	0.495		4	3								2	2	3	607810	493500	524170	604470	651180	582210	498260	633370	4308.9	1342.3	572600	461980	539910	605020	647610	597300	503120	626260	21343	23275	7	7	7	7	7	7	7	7	3	5	544910	442930	466400	541740	598050	528700	445630	570600	4197	620.68	513330	414640	480920	542390	593670	541830	450820	564390	20339	20917	2	2	2	2	2	2	2	2	2	2	42740	32903	37487	40094	34719	35019	32681	41396	111.92	451.82	40267	30800	38401	40086	35198	36248	32559	40775	1004.5	1568.2	2	2	2	2	2	2	2	2	1	1	20154	17659	20285	22637	18406	18496	19956	21381	0	269.75	19003	16540	20587	22545	18746	19225	19733	21095	0	790.23	3	3	3	3	3	3	3	3	0	2	245940000	129720000	53238000	62979000			23632	513;514	27325	89595;89596;89597;89598;89599;89600;89601	105144;105145;105146;105147;105148;105149;105150	105144	254		7
MGDFYDPEHPTPEEEENEAK	______________________________	DPEHPTPEEEENEAKIENVQKTGFIKGPMF	K	M	G	A	K	I	1	0	1	2	0	0	6	1	1	0	0	1	1	1	3	0	1	0	1	0	0	0	20	0	2362.95	Q9BYW2;Q9BYW2-3;Q9BYW2-2	Q9BYW2	12	31	SETD2	Histone-lysine N-methyltransferase SETD2	yes	no	3	0.0071344	50.425	9	0									1				1	3831.2	5955.8	4815.6	2994.6	4022.1	4204.5	5175.8	4517.4	0	0	3617.8	5539.6	4822.7	3275	4137.3	4225.7	5077.3	4465.5	0	0	1	1	1	1	1	1	1	1	0	0	0	0	0	0	0	0	0	0	0	0	0	0	0	0	0	0	0	0	0	0	0	0	0	0	0	0	0	0	0	0	0	0	0	0	0	0	0	0	0	0	0	0	0	0	0	0	0	0	0	0	0	0	0	0	0	0	0	0	0	0	3831.2	5955.8	4815.6	2994.6	4022.1	4204.5	5175.8	4517.4	0	0	3617.8	5539.6	4822.7	3275	4137.3	4225.7	5077.3	4465.5	0	0	1	1	1	1	1	1	1	1	0	0	4553800	0	0	4553800			23633	5682	27326	89602	105151	105151	3497		1
MGDNNVIESK	TNNVFEVGCYSQAMKMGDNNVIESKAYVGR	SQAMKMGDNNVIESKAYVGRNVILTSGCII	K	M	G	S	K	A	0	0	2	1	0	0	1	1	0	1	0	1	1	0	0	1	0	0	0	1	0	0	10	0	1105.51	O00399	O00399	101	110	DCTN6	Dynactin subunit 6	yes	yes	2	0.0012041	94.465	6	0						1					1			52121	42547	48636	52513	57150	52165	46720	58417	0	0	49122	39833	49782	52562	57054	53457	46958	57645	0	1470.4	1	1	1	1	1	1	1	1	0	0	52121	42547	48636	52513	57150	52165	46720	58417	0	0	49122	39833	49782	52562	57054	53457	46958	57645	0	1470.4	1	1	1	1	1	1	1	1	0	0	0	0	0	0	0	0	0	0	0	0	0	0	0	0	0	0	0	0	0	0	0	0	0	0	0	0	0	0	0	0	0	0	0	0	0	0	0	0	0	0	0	0	0	0	0	0	0	0	0	0	0	0	0	0	0	0	0	0	0	0	34355000	34355000	0	0			23634	177	27327	89603	105152	105152	64		1
MGDSEMAVFGAAAPYLRK	______________________________	SEMAVFGAAAPYLRKSEKERLEAQTRPFDL	-	M	G	R	K	S	4	1	0	1	0	0	1	2	0	0	1	1	2	1	1	1	0	0	1	1	0	0	18	1	1912.92	P12883	P12883	1	18	MYH7	Myosin-7	yes	yes	2	0.0039205	48.741	4	0				1							1			0	0	0	0	0	0	0	0	0	0	0	0	0	0	0	0	0	0	0	0	0	0	0	0	0	0	0	0	0	0	0	0	0	0	0	0	0	0	0	0	0	0	0	0	0	0	0	0	0	0	0	0	0	0	0	0	0	0	0	0	0	0	0	0	0	0	0	0	0	0	0	0	0	0	0	0	0	0	0	0	0	0	0	0	0	0	0	0	0	0	0	0	0	0	0	0	0	0	0	0	0	0	0	0	0	0	0	0	0	0	0	0	0	0	0	0	0	0	0	0	0	0	0	0			23635	1207	27328	89604	105153	105153		36162	0
MGEERNSAISPQK	KNQSLTLIELLKNKRMGEERNSAISPQKIH	KRMGEERNSAISPQKIHNQTARKRFVQKCV	R	M	G	Q	K	I	1	1	1	0	0	1	2	1	0	1	0	1	1	0	1	2	0	0	0	0	0	0	13	1	1445.69	Q9H582;Q9H582-2	Q9H582	1180	1192	ZNF644	Zinc finger protein 644	yes	no	2	0.031428	55.261	2	0		1									1			0	0	0	0	0	0	0	0	0	0	0	0	0	0	0	0	0	0	0	0	0	0	0	0	0	0	0	0	0	0	0	0	0	0	0	0	0	0	0	0	0	0	0	0	0	0	0	0	0	0	0	0	0	0	0	0	0	0	0	0	0	0	0	0	0	0	0	0	0	0	0	0	0	0	0	0	0	0	0	0	0	0	0	0	0	0	0	0	0	0	0	0	0	0	0	0	0	0	0	0	0	0	0	0	0	0	0	0	0	0	0	0	0	0	0	0	0	0	0	0	0	0	0	0			23636	5899	27329	89605	105154	105154		23256	0
MGESDDSILR	NGQFKTYAICGAIRRMGESDDSILRLAKAD	GAIRRMGESDDSILRLAKADGIVSKNF___	R	M	G	L	R	L	0	1	0	2	0	0	1	1	0	1	1	0	1	0	0	2	0	0	0	0	0	0	10	0	1121.5	P63220	P63220	62	71	RPS21	40S ribosomal protein S21	yes	yes	2	0.00076566	124.92	2.5	1.5	2			2							2	2		41866	27476	31065	36229	30140	30938	28477	32835	0	0	39413	25743	32247	36046	30478	31977	28365	32510	692.86	716.03	4	4	4	4	4	4	4	4	0	0	16796	18178	17555	22552	19591	18958	16959	19637	0	0	15840	17019	17828	22511	19629	19604	16981	19471	498.57	382.77	2	2	2	2	2	2	2	2	0	0	25070	9298.4	13510	13678	10549	11980	11518	13198	0	0	23572	8723.6	14419	13535	10849	12373	11384	13039	194.29	333.26	2	2	2	2	2	2	2	2	0	0	0	0	0	0	0	0	0	0	0	0	0	0	0	0	0	0	0	0	0	0	0	0	0	0	0	0	0	0	0	0	1770300000	943130000	827160000	0			23637	2337	27330;27331	89606;89607;89608;89609	105155;105156;105157;105158	105158	1617		4
MGFGSISR	LEDLEDQKRKKKKEKMGFGSISRVFARGKQ	RKKKKEKMGFGSISRVFARGKQRKSLDPGL	K	M	G	S	R	V	0	1	0	0	0	0	0	2	0	1	0	0	1	1	0	2	0	0	0	0	0	0	8	0	853.412	Q674X7-3;Q674X7;Q674X7-4;Q674X7-2	Q674X7-3	377	384	KAZN	Kazrin	yes	no	2	0.0082224	81.915	6	0						2					1	1		0	0	0	0	0	0	0	0	0	0	0	0	0	0	0	0	0	0	0	0	0	0	0	0	0	0	0	0	0	0	0	0	0	0	0	0	0	0	0	0	0	0	0	0	0	0	0	0	0	0	0	0	0	0	0	0	0	0	0	0	0	0	0	0	0	0	0	0	0	0	0	0	0	0	0	0	0	0	0	0	0	0	0	0	0	0	0	0	0	0	0	0	0	0	0	0	0	0	0	0	0	0	0	0	0	0	0	0	0	0	0	0	0	0	0	0	0	0	0	0	0	0	0	0			23638	3594	27332	89610;89611	105159;105160	105159	2538	13872	0
MGFTEVTPVTGASLRR	AALRVLIGENEKAERMGFTEVTPVTGASLR	GFTEVTPVTGASLRRTMLLLSRSPEAQPKT	R	M	G	R	R	T	1	2	0	0	0	0	1	2	0	0	1	0	1	1	1	1	3	0	0	2	0	0	16	1	1720.89	P55265;P55265-4;P55265-5	P55265	802	817	ADAR	Double-stranded RNA-specific adenosine deaminase	yes	no	3	0.00079456	65.374	7.67	0.471							1	2			2		1	0	0	0	0	0	0	0	0	0	0	0	0	0	0	0	0	0	0	0	0	0	0	0	0	0	0	0	0	0	0	0	0	0	0	0	0	0	0	0	0	0	0	0	0	0	0	0	0	0	0	0	0	0	0	0	0	0	0	0	0	0	0	0	0	0	0	0	0	0	0	0	0	0	0	0	0	0	0	0	0	0	0	0	0	0	0	0	0	0	0	0	0	0	0	0	0	0	0	0	0	0	0	0	0	0	0	0	0	0	0	0	0	0	0	0	0	0	0	0	0	0	0	0	0			23639	2141	27333	89612;89613;89614	105161;105162;105163	105163	1500	7519;30885	0
MGGAGGEGSDDDTSLT	ENIDESAVAESREERMGGAGGEGSDDDTSL	GGAGGEGSDDDTSLT_______________	R	M	G	L	T	-	1	0	0	3	0	0	1	5	0	0	1	0	1	0	0	2	2	0	0	0	0	0	16	0	1468.56	Q9Y365	Q9Y365	276	291	STARD10	PCTP-like protein	yes	yes	2	0.00021275	89.189	6	0						2					1		1	0	0	0	0	0	0	0	0	0	0	0	0	0	0	0	0	0	0	0	0	0	0	0	0	0	0	0	0	0	0	0	0	0	0	0	0	0	0	0	0	0	0	0	0	0	0	0	0	0	0	0	0	0	0	0	0	0	0	0	0	0	0	0	0	0	0	0	0	0	0	0	0	0	0	0	0	0	0	0	0	0	0	0	0	0	0	0	0	0	0	0	0	0	0	0	0	0	0	0	0	0	0	0	0	0	0	0	0	0	0	0	0	0	0	0	0	0	0	0	0	0	0	0	0			23640	6944	27334	89615;89616	105164;105165	105165	4136	27656	0
MGGEAPELALDPVPQDASTK	GALLLQGFIQDRAGRMGGEAPELALDPVPQ	PELALDPVPQDASTKKLSECLKRIGDELDS	R	M	G	T	K	K	3	0	0	2	0	1	2	2	0	0	2	1	1	0	3	1	1	0	0	1	0	0	20	0	2024.97	Q07812;Q07812-2;Q07812-5;Q07812-7;Q07812-8	Q07812	38	57	BAX	Apoptosis regulator BAX	yes	no	2	0.00045969	75.462	4.33	0.471				2	1						1	2		27947	20681	30584	35370	23802	24965	21976	28307	24.708	270.69	26365	19443	30832	34658	24386	26237	21921	27961	649.28	1000.1	3	3	3	3	3	3	3	3	1	1	11036	10213	15881	18658	13704	12797	12356	13515	0	270.69	10433	9611.6	15810	18225	13939	13457	12342	13408	419.7	733.35	1	1	1	1	1	1	1	1	0	1	16911	10468	14703	16712	10097	12167	9619.8	14791	24.708	0	15932	9831.8	15022	16433	10447	12780	9578.9	14553	229.58	266.77	2	2	2	2	2	2	2	2	1	0	0	0	0	0	0	0	0	0	0	0	0	0	0	0	0	0	0	0	0	0	0	0	0	0	0	0	0	0	0	0	10296000	4546100	5749900	0			23641	2595	27335	89617;89618;89619	105166;105167;105168	105168	1815		3
MGGEDDELKGLLGLPEEETELDNLTEFNTAHNK	EKPQTLPSAVKGDEKMGGEDDELKGLLGLP	TELDNLTEFNTAHNKRISTLTIEEGNLDIQ	K	M	G	N	K	R	1	0	3	3	0	0	7	4	1	0	6	2	1	1	1	0	3	0	0	0	0	0	33	1	3657.7	Q12972;Q12972-2	Q12972	143	175	PPP1R8	Nuclear inhibitor of protein phosphatase 1;Activator of RNA decay	yes	no	4	2.0503e-10	102.51	6	0						2					1		1	32158	29882	41142	41982	35247	34187	39663	39929	431.73	428.15	30371	28019	41179	41600	36060	35554	39154	39374	1866	1450.2	2	2	2	2	2	2	2	2	2	1	9165.6	7359.2	9297.8	10496	10891	9602.3	9533.3	10409	118.05	0	8642.5	6901.6	9466.3	10409	10890	9883.2	9542.1	10295	462.18	0	1	1	1	1	1	1	1	1	1	0	0	0	0	0	0	0	0	0	0	0	0	0	0	0	0	0	0	0	0	0	0	0	0	0	0	0	0	0	0	0	22992	22523	31844	31487	24356	24585	30129	29521	313.67	428.15	21728	21117	31713	31191	25170	25670	29612	29079	1403.8	1450.2	1	1	1	1	1	1	1	1	1	1	114780000	18461000	0	96324000			23642	2697	27336	89620;89621	105169;105170	105169	1936		2
MGGEEAEIR	HVALLSVFQAWDDARMGGEEAEIRFCEHKR	AWDDARMGGEEAEIRFCEHKRLNMATLRMT	R	M	G	I	R	F	1	1	0	0	0	0	3	2	0	1	0	0	1	0	0	0	0	0	0	0	0	0	9	0	990.444	Q08211	Q08211	930	938	DHX9	ATP-dependent RNA helicase A	yes	yes	2	0.0025227	93.467	8	0								1					1	11750	10861	12129	13027	10236	11505	11647	12808	0	0	11080	10165	12281	13039	10485	11878	11485	12652	187.24	0	1	1	1	1	1	1	1	1	0	0	0	0	0	0	0	0	0	0	0	0	0	0	0	0	0	0	0	0	0	0	0	0	0	0	0	0	0	0	0	0	0	0	0	0	0	0	0	0	0	0	0	0	0	0	0	0	0	0	0	0	0	0	0	0	0	0	0	0	0	0	11750	10861	12129	13027	10236	11505	11647	12808	0	0	11080	10165	12281	13039	10485	11878	11485	12652	187.24	0	1	1	1	1	1	1	1	1	0	0	21970000	0	0	21970000			23643	2612	27337	89622	105171	105171	1828		1
MGGTDAVITNVSGSVSSAGRPASASPAPNANADGTK	LDWAIPQQRSSSCPRMGGTDAVITNVSGSV	ASASPAPNANADGTKTSRSSVETTPSVIQH	R	M	G	T	K	T	7	1	3	2	0	0	0	5	0	1	0	1	1	0	3	6	3	0	0	3	0	0	36	1	3314.58	Q6W2J9;Q6W2J9-4;Q6W2J9-2;Q6W2J9-3	Q6W2J9	547	582	BCOR	BCL-6 corepressor	yes	no	3	1.1296e-13	100.43	7	0							2				1		1	0	0	0	0	0	0	0	0	0	0	0	0	0	0	0	0	0	0	0	0	0	0	0	0	0	0	0	0	0	0	0	0	0	0	0	0	0	0	0	0	0	0	0	0	0	0	0	0	0	0	0	0	0	0	0	0	0	0	0	0	0	0	0	0	0	0	0	0	0	0	0	0	0	0	0	0	0	0	0	0	0	0	0	0	0	0	0	0	0	0	0	0	0	0	0	0	0	0	0	0	0	0	0	0	0	0	0	0	0	0	0	0	0	0	0	0	0	0	0	0	0	0	0	0			23644	3802	27338	89623;89624	105172;105173	105173	2630	14785	0
MGIGLGSENAAGPCNWDEADIGPWAK	EAAAEAKARAEIRARMGIGLGSENAAGPCN	GPCNWDEADIGPWAKARIQAGAEAKAKAQE	R	M	G	A	K	A	4	0	2	2	1	0	2	5	0	2	1	1	1	0	2	1	0	2	0	0	0	0	26	0	2715.21	Q9UNF1;Q9UNF1-2	Q9UNF1	503	528	MAGED2	Melanoma-associated antigen D2	yes	no	2	0.0001524	84.41	9	0									2			1	1	20877	15035	16186	13401	11374	12927	14178	13702	126.42	0	19657	14033	16682	13713	11829	13251	13930	13563	248.29	272.28	2	2	2	2	2	2	2	2	1	0	0	0	0	0	0	0	0	0	0	0	0	0	0	0	0	0	0	0	0	0	0	0	0	0	0	0	0	0	0	0	10420	4242.3	6344.1	4747.1	4790.3	4164.8	3473.3	4397.7	126.42	0	9801.9	3967.6	6683.8	4771.7	4895	4295.8	3522.3	4356	248.29	0	1	1	1	1	1	1	1	1	1	0	10456	10793	9841.7	8654.1	6584.1	8762.3	10705	9304.2	0	0	9855	10065	9998.3	8941.3	6933.9	8955.4	10407	9207.2	0	272.28	1	1	1	1	1	1	1	1	0	0	18027000	0	3374800	14653000			23645	6783	27339	89625;89626	105174;105175	105175	4028		2
MGIPNRNWTITDANR	ESGWKLIDPISDFGRMGIPNRNWTITDANR	MGIPNRNWTITDANRNYEICSTYPPEIVVP	R	M	G	N	R	N	1	2	3	1	0	0	0	1	0	2	0	0	1	0	1	0	2	1	0	0	0	0	15	1	1757.86	Q96EF0	Q96EF0	139	153	MTMR8	Myotubularin-related protein 8	yes	yes	2	0.0031067	61.65	5.5	0.5					1	1					2			0	0	0	0	0	0	0	0	0	0	0	0	0	0	0	0	0	0	0	0	0	0	0	0	0	0	0	0	0	0	0	0	0	0	0	0	0	0	0	0	0	0	0	0	0	0	0	0	0	0	0	0	0	0	0	0	0	0	0	0	0	0	0	0	0	0	0	0	0	0	0	0	0	0	0	0	0	0	0	0	0	0	0	0	0	0	0	0	0	0	0	0	0	0	0	0	0	0	0	0	0	0	0	0	0	0	0	0	0	0	0	0	0	0	0	0	0	0	0	0	0	0	0	0			23646	5040	27340	89627;89628	105176;105177	105177	3233	34060;34061	0
MGLAMGGGGGASFDRAIEMER	MGPAMGPALGAGIERMGLAMGGGGGASFDR	GGGGASFDRAIEMERGNFGGSFAGSFGGAG	R	M	G	E	R	G	3	2	0	1	0	0	2	6	0	1	1	0	3	1	0	1	0	0	0	0	0	0	21	1	2111.96	P52272;P52272-2	P52272	607	627	HNRNPM	Heterogeneous nuclear ribonucleoprotein M	yes	no	3	1.8184e-19	128.29	5	0.632				1	3	1					1		4	0	0	0	0	0	0	0	0	0	0	0	0	0	0	0	0	0	0	0	0	0	0	0	0	0	0	0	0	0	0	0	0	0	0	0	0	0	0	0	0	0	0	0	0	0	0	0	0	0	0	0	0	0	0	0	0	0	0	0	0	0	0	0	0	0	0	0	0	0	0	0	0	0	0	0	0	0	0	0	0	0	0	0	0	0	0	0	0	0	0	0	0	0	0	0	0	0	0	0	0	0	0	0	0	0	0	0	0	0	0	0	0	0	0	0	0	0	0	0	0	0	0	0	0			23647	2036	27341;27342	89629;89630;89631;89632;89633	105178;105179;105180;105181;105182	105179	1429;1430	7204	0
MGLDEDNEPDNEGCNLSCLVAIGR	TIHSTGYLKSWPPTKMGLDEDNEPDNEGCN	DNEGCNLSCLVAIGRLHSHVVPQPVNGEIR	K	M	G	G	R	L	1	1	3	3	2	0	3	3	0	1	3	0	1	0	1	1	0	0	0	1	0	0	24	0	2677.14	O00327;O00327-8;O00327-6;O00327-9;O00327-1;O00327-7	O00327	296	319	ARNTL	Aryl hydrocarbon receptor nuclear translocator-like protein 1	yes	no	2	4.3029e-14	119.56	4	0				2							1		1	35138	34228	42185	39788	37886	37552	39632	45805	354.92	579.27	33170	32024	42384	39940	38576	38705	39267	45060	1791.3	2162.1	2	2	2	2	2	2	2	2	2	1	10133	9649.9	12620	12140	13902	11717	11033	13319	9.0963	0	9568.1	9036.3	12691	12133	13913	12034	11111	13139	412.74	465.69	1	1	1	1	1	1	1	1	1	0	0	0	0	0	0	0	0	0	0	0	0	0	0	0	0	0	0	0	0	0	0	0	0	0	0	0	0	0	0	0	25005	24578	29566	27648	23984	25835	28599	32486	345.82	579.27	23602	22988	29693	27807	24662	26671	28156	31921	1378.5	1696.4	1	1	1	1	1	1	1	1	1	1	112860000	16315000	0	96546000			23648	173	27343	89634;89635	105183;105184	105183	63		2
MGLSMER	RMGSGVERMGPAIERMGLSMERMVPAGMGA	RMGPAIERMGLSMERMVPAGMGAGLERMGP	R	M	G	E	R	M	0	1	0	0	0	0	1	1	0	0	1	0	2	0	0	1	0	0	0	0	0	0	7	0	822.373	P52272;P52272-2	P52272	525	531	HNRNPM	Heterogeneous nuclear ribonucleoprotein M	yes	no	2	0.026472	75.696	2	0		2										1	1	0	0	0	0	0	0	0	0	0	0	0	0	0	0	0	0	0	0	0	0	0	0	0	0	0	0	0	0	0	0	0	0	0	0	0	0	0	0	0	0	0	0	0	0	0	0	0	0	0	0	0	0	0	0	0	0	0	0	0	0	0	0	0	0	0	0	0	0	0	0	0	0	0	0	0	0	0	0	0	0	0	0	0	0	0	0	0	0	0	0	0	0	0	0	0	0	0	0	0	0	0	0	0	0	0	0	0	0	0	0	0	0	0	0	0	0	0	0	0	0	0	0	0	0			23649	2036	27344	89636;89637	105185;105186	105186	1431	7205	0
MGNLQNSPVNMNPPPLSK	HGVSLGSSLASPDLKMGNLQNSPVNMNPPP	LQNSPVNMNPPPLSKMGSLDSKDCFGLYGE	K	M	G	S	K	M	0	0	4	0	0	1	0	1	0	0	2	1	2	0	4	2	0	0	0	1	0	0	18	0	1936.95	Q15596	Q15596	559	576	NCOA2	Nuclear receptor coactivator 2	yes	yes	2	4.2829e-07	105.66	8.57	0.495								3	4		2	2	3	0	0	0	0	0	0	0	0	0	0	0	0	0	0	0	0	0	0	0	0	0	0	0	0	0	0	0	0	0	0	0	0	0	0	0	0	0	0	0	0	0	0	0	0	0	0	0	0	0	0	0	0	0	0	0	0	0	0	0	0	0	0	0	0	0	0	0	0	0	0	0	0	0	0	0	0	0	0	0	0	0	0	0	0	0	0	0	0	0	0	0	0	0	0	0	0	0	0	0	0	0	0	0	0	0	0	0	0	0	0	0	0	0	0	0	0	0	0	0	0	0	0	0	0			23650	3128	27345;27346	89638;89639;89640;89641;89642;89643;89644	105187;105188;105189;105190;105191;105192;105193;105194	105194	2284;2285	11396	0
MGNNSSIKQLQQECEQLQK	DGAASIQAFKAHLEKMGNNSSIKQLQQECE	SSIKQLQQECEQLQKMYGGQIDERTLEKTQ	K	M	G	Q	K	M	0	0	2	0	1	5	2	1	0	1	2	2	1	0	0	2	0	0	0	0	0	0	19	1	2262.07	Q9Y2K2;Q9Y2K2-7;Q9Y2K2-8	Q9Y2K2-8	642	660	SIK3	Serine/threonine-protein kinase SIK3	no	no	3	2.4925e-45	184.14	7	0							3				1	1	1	0	0	0	0	0	0	0	0	0	0	0	0	0	0	0	0	0	0	0	0	0	0	0	0	0	0	0	0	0	0	0	0	0	0	0	0	0	0	0	0	0	0	0	0	0	0	0	0	0	0	0	0	0	0	0	0	0	0	0	0	0	0	0	0	0	0	0	0	0	0	0	0	0	0	0	0	0	0	0	0	0	0	0	0	0	0	0	0	0	0	0	0	0	0	0	0	0	0	0	0	0	0	0	0	0	0	0	0	0	0	0	0	0	0	0	0	0	0	0	0	0	0	0	0			23651	6911;6910	27347	89645;89646;89647	105195;105196;105197	105197	4117	27497;27498	0
MGPGIDR	QGGGGGGGSVPGIERMGPGIDRLGGAGMER	GSVPGIERMGPGIDRLGGAGMERMGAGLGH	R	M	G	D	R	L	0	1	0	1	0	0	0	2	0	1	0	0	1	0	1	0	0	0	0	0	0	0	7	0	744.359	P52272;P52272-2	P52272	404	410	HNRNPM	Heterogeneous nuclear ribonucleoprotein M	yes	no	2	0.016592	89.427	5	0					2							1	1	32008	21250	25401	26934	24058	25338	22782	31075	17.837	0	30142	19901	26220	26894	24362	26127	22692	30546	329.77	375.5	2	2	2	2	2	2	2	2	1	0	0	0	0	0	0	0	0	0	0	0	0	0	0	0	0	0	0	0	0	0	0	0	0	0	0	0	0	0	0	0	17216	8645.6	10940	10934	10734	9911.7	8538.7	11783	17.837	0	16196	8096.3	11513	10913	10808	10235	8598	11599	329.77	375.5	1	1	1	1	1	1	1	1	1	0	14793	12605	14461	16000	13324	15427	14243	19292	0	0	13945	11804	14706	15981	13554	15891	14094	18947	0	0	1	1	1	1	1	1	1	1	0	0	102670000	0	26083000	76588000			23652	2036	27348	89648;89649	105198;105199	105199	1432		2
MGPLGLDHMASSIER	DRMGSVERMGSGIERMGPLGLDHMASSIER	MGPLGLDHMASSIERMGQTMERIGSGVERM	R	M	G	E	R	M	1	1	0	1	0	0	1	2	1	1	2	0	2	0	1	2	0	0	0	0	0	0	15	0	1612.77	P52272;P52272-2	P52272	457	471	HNRNPM	Heterogeneous nuclear ribonucleoprotein M	yes	no	3	0.00027689	83.467	5	0					1								1	0	0	0	0	0	0	0	0	0	0	0	0	0	0	0	0	0	0	0	0	0	0	0	0	0	0	0	0	0	0	0	0	0	0	0	0	0	0	0	0	0	0	0	0	0	0	0	0	0	0	0	0	0	0	0	0	0	0	0	0	0	0	0	0	0	0	0	0	0	0	0	0	0	0	0	0	0	0	0	0	0	0	0	0	0	0	0	0	0	0	0	0	0	0	0	0	0	0	0	0	0	0	0	0	0	0	0	0	0	0	0	0	0	0	0	0	0	0	0	0	0	0	0	0			23653	2036	27349	89650	105200	105200	1433	7206	0
MGPSGGEGMEPERR	QISNIKYHEEFEKSRMGPSGGEGMEPERRD	RMGPSGGEGMEPERRDSQDGSSYRRPLEQQ	R	M	G	R	R	D	0	2	0	0	0	0	3	4	0	0	0	0	2	0	2	1	0	0	0	0	0	0	14	1	1488.64	Q14847;Q14847-2;Q14847-3	Q14847	131	144	LASP1	LIM and SH3 domain protein 1	yes	no	3	1.0605e-10	131.35	1	0	2										1	1		65718	32033	37262	43263	47481	37696	37771	42185	0	347.77	61801	30021	39811	42999	47204	38963	38026	41673	1001.8	1827	2	2	2	2	2	2	2	2	0	2	22817	19689	22045	27551	30020	23756	26089	28028	0	175.4	21509	18460	22572	27327	29816	24610	26114	27615	624.05	1162.1	1	1	1	1	1	1	1	1	0	1	42901	12344	15216	15711	17461	13940	11682	14157	0	172.37	40293	11561	17239	15671	17388	14353	11912	14058	377.74	664.87	1	1	1	1	1	1	1	1	0	1	0	0	0	0	0	0	0	0	0	0	0	0	0	0	0	0	0	0	0	0	0	0	0	0	0	0	0	0	0	0	285990000	117580000	168410000	0			23654	2994	27350	89651;89652	105201;105202	105201	2160;2161		2
MGPSGGEGMEPERRDSQDGSSYR	QISNIKYHEEFEKSRMGPSGGEGMEPERRD	MEPERRDSQDGSSYRRPLEQQQPHHIPTSA	R	M	G	Y	R	R	0	3	0	2	0	1	3	5	0	0	0	0	2	0	2	4	0	0	1	0	0	0	23	2	2484.04	Q14847;Q14847-2;Q14847-3	Q14847	131	153	LASP1	LIM and SH3 domain protein 1	yes	no	3;4	2.7275e-05	89.723	7.29	0.452							5	2			2	2	3	0	0	0	0	0	0	0	0	0	0	0	0	0	0	0	0	0	0	0	0	0	0	0	0	0	0	0	0	0	0	0	0	0	0	0	0	0	0	0	0	0	0	0	0	0	0	0	0	0	0	0	0	0	0	0	0	0	0	0	0	0	0	0	0	0	0	0	0	0	0	0	0	0	0	0	0	0	0	0	0	0	0	0	0	0	0	0	0	0	0	0	0	0	0	0	0	0	0	0	0	0	0	0	0	0	0	0	0	0	0	0	0	0	0	0	0	0	0	0	0	0	0	0	0			23655	2994	27351;27352	89653;89654;89655;89656;89657;89658;89659	105203;105204;105205;105206;105207;105208;105209	105209	2160;2161	10870	0
MGQAGSTISNSHAQPFDFPDDNQNSK	ASEQNWANYSAEQNRMGQAGSTISNSHAQP	HAQPFDFPDDNQNSKKLAAGHELQPLAIVD	R	M	G	S	K	K	2	0	3	3	0	3	0	2	1	1	0	1	1	2	2	4	1	0	0	0	0	0	26	0	2792.21	P17302	P17302	320	345	GJA1	Gap junction alpha-1 protein	yes	yes	3	6.3335e-30	138.96	3.62	1.33		4	1	6		2					6	3	4	61149	56045	87552	79777	52608	66538	64799	71798	131.46	0	57803	52558	86861	79021	55384	68920	63688	71018	2417.1	1836.8	2	2	2	2	2	2	2	2	1	0	15868	17912	22541	24039	13554	23203	14615	16899	131.46	0	14999	16786	22371	23937	14217	23582	14458	17117	661.11	252.84	1	1	1	1	1	1	1	1	1	0	0	0	0	0	0	0	0	0	0	0	0	0	0	0	0	0	0	0	0	0	0	0	0	0	0	0	0	0	0	0	45281	38132	65011	55738	39054	43334	50184	54899	0	0	42804	35772	64490	55085	41166	45337	49231	53902	1756	1583.9	1	1	1	1	1	1	1	1	0	0	91378000	22528000	0	68849000			23656	1317	27353;27354;27355	89660;89661;89662;89663;89664;89665;89666;89667;89668;89669;89670;89671;89672	105210;105211;105212;105213;105214;105215;105216;105217;105218;105219;105220;105221;105222;105223;105224;105225;105226;105227	105222	799	4449;4450;4451;29933	2
MGQAGSTISNSHAQPFDFPDDNQNSKK	ASEQNWANYSAEQNRMGQAGSTISNSHAQP	AQPFDFPDDNQNSKKLAAGHELQPLAIVDQ	R	M	G	K	K	L	2	0	3	3	0	3	0	2	1	1	0	2	1	2	2	4	1	0	0	0	0	0	27	1	2920.3	P17302	P17302	320	346	GJA1	Gap junction alpha-1 protein	yes	yes	3;4	2.044e-15	118.67	5.5	0.866					3		1				2		2	0	0	0	0	0	0	0	0	0	0	0	0	0	0	0	0	0	0	0	0	0	0	0	0	0	0	0	0	0	0	0	0	0	0	0	0	0	0	0	0	0	0	0	0	0	0	0	0	0	0	0	0	0	0	0	0	0	0	0	0	0	0	0	0	0	0	0	0	0	0	0	0	0	0	0	0	0	0	0	0	0	0	0	0	0	0	0	0	0	0	0	0	0	0	0	0	0	0	0	0	0	0	0	0	0	0	0	0	0	0	0	0	0	0	0	0	0	0	0	0	0	0	0	0			23657	1317	27356;27357	89673;89674;89675;89676	105228;105229;105230;105231;105232	105230	799	4449;4450;4451;29933	0
MGQAPSQSLLPPAQDQPRSPVPSAFSDQSR	QSRMTSERAPSPSSRMGQAPSQSLLPPAQD	QPRSPVPSAFSDQSRCLIAQTTPVAGSQSL	R	M	G	S	R	C	3	2	0	2	0	5	0	1	0	0	2	0	1	1	6	6	0	0	0	1	0	0	30	1	3178.55	Q9UQ35	Q9UQ35	2431	2460	SRRM2	Serine/arginine repetitive matrix protein 2	yes	yes	3;4	4.6539e-53	164.46	6.3	1.27					3	4	1	1	1		3	3	4	7359.9	8401.4	9218.2	12104	11294	12134	11018	11345	0	122.69	6949.7	7880	9283.7	12014	11297	12369	10955	11314	354.63	518.43	1	1	1	1	1	1	1	1	0	1	7359.9	8401.4	9218.2	12104	11294	12134	11018	11345	0	122.69	6949.7	7880	9283.7	12014	11297	12369	10955	11314	354.63	518.43	1	1	1	1	1	1	1	1	0	1	0	0	0	0	0	0	0	0	0	0	0	0	0	0	0	0	0	0	0	0	0	0	0	0	0	0	0	0	0	0	0	0	0	0	0	0	0	0	0	0	0	0	0	0	0	0	0	0	0	0	0	0	0	0	0	0	0	0	0	0	17279000	17279000	0	0			23658	6841	27358;27359;27360	89677;89678;89679;89680;89681;89682;89683;89684;89685;89686	105233;105234;105235;105236;105237;105238;105239;105240;105241;105242;105243;105244;105245;105246	105242	4069	27056	1
MGQLASGIRSSLLPTDYLVEINK	TRYNKIKAIPIQQRKMGQLASGIRSSLLPT	RSSLLPTDYLVEINKILLCMDDVELSLNVP	K	M	G	N	K	I	1	1	1	1	0	1	1	2	0	2	4	1	1	0	1	3	1	0	1	1	0	0	23	1	2504.33	P46939;P46939-2	P46939	1856	1878	UTRN	Utrophin	yes	no	3	0.00017744	73.389	10	0										1		1		0	0	0	0	0	0	0	0	0	0	0	0	0	0	0	0	0	0	0	0	0	0	0	0	0	0	0	0	0	0	0	0	0	0	0	0	0	0	0	0	0	0	0	0	0	0	0	0	0	0	0	0	0	0	0	0	0	0	0	0	0	0	0	0	0	0	0	0	0	0	0	0	0	0	0	0	0	0	0	0	0	0	0	0	0	0	0	0	0	0	0	0	0	0	0	0	0	0	0	0	0	0	0	0	0	0	0	0	0	0	0	0	0	0	0	0	0	0	0	0	0	0	0	0			23659	1857	27361	89687	105247	105247	1285	6515;6516	0
MGQLRGSATR	EDVDRERREHEREERMGQLRGSATRALPPG	EREERMGQLRGSATRALPPGPPTGATANRL	R	M	G	T	R	A	1	2	0	0	0	1	0	2	0	0	1	0	1	0	0	1	1	0	0	0	0	0	10	1	1075.56	P49674	P49674	317	326	CSNK1E	Casein kinase I isoform epsilon	yes	yes	3	0.040519	44.426	5	0					1							1		0	0	0	0	0	0	0	0	0	0	0	0	0	0	0	0	0	0	0	0	0	0	0	0	0	0	0	0	0	0	0	0	0	0	0	0	0	0	0	0	0	0	0	0	0	0	0	0	0	0	0	0	0	0	0	0	0	0	0	0	0	0	0	0	0	0	0	0	0	0	0	0	0	0	0	0	0	0	0	0	0	0	0	0	0	0	0	0	0	0	0	0	0	0	0	0	0	0	0	0	0	0	0	0	0	0	0	0	0	0	0	0	0	0	0	0	0	0	0	0	0	0	0	0			23660	1933	27362	89688	105248	105248	1347		0
MGQPVLPRRSSEEK	RDNEIKKWQLAPLRKMGQPVLPRRSSEEKS	KMGQPVLPRRSSEEKSEKIPKESTTVTCTG	K	M	G	E	K	S	0	2	0	0	0	1	2	1	0	0	1	1	1	0	2	2	0	0	0	1	0	0	14	2	1612.84	Q92576;Q92576-2	Q92576	859	872	PHF3	PHD finger protein 3	yes	no	4	6.9894e-06	102.58	7	0							1						1	0	0	0	0	0	0	0	0	0	0	0	0	0	0	0	0	0	0	0	0	0	0	0	0	0	0	0	0	0	0	0	0	0	0	0	0	0	0	0	0	0	0	0	0	0	0	0	0	0	0	0	0	0	0	0	0	0	0	0	0	0	0	0	0	0	0	0	0	0	0	0	0	0	0	0	0	0	0	0	0	0	0	0	0	0	0	0	0	0	0	0	0	0	0	0	0	0	0	0	0	0	0	0	0	0	0	0	0	0	0	0	0	0	0	0	0	0	0	0	0	0	0	0	0			23661	4802	27363	89689	105249	105249	3134	19383	0
MGRSRSPATAK	RAKRDKSHSHTPSRRMGRSRSPATAKRGRS	PSRRMGRSRSPATAKRGRSRSRTPTKRGHS	R	M	G	A	K	R	2	2	0	0	0	0	0	1	0	0	0	1	1	0	1	2	1	0	0	0	0	0	11	2	1160.61	Q9UQ35;Q9UQ35-2	Q9UQ35	481	491	SRRM2	Serine/arginine repetitive matrix protein 2	yes	no	3;4	0.0041056	69.261	5	1.31				4	1		2				2	2	3	0	0	0	0	0	0	0	0	0	0	0	0	0	0	0	0	0	0	0	0	0	0	0	0	0	0	0	0	0	0	0	0	0	0	0	0	0	0	0	0	0	0	0	0	0	0	0	0	0	0	0	0	0	0	0	0	0	0	0	0	0	0	0	0	0	0	0	0	0	0	0	0	0	0	0	0	0	0	0	0	0	0	0	0	0	0	0	0	0	0	0	0	0	0	0	0	0	0	0	0	0	0	0	0	0	0	0	0	0	0	0	0	0	0	0	0	0	0	0	0	0	0	0	0			23662	6841	27364;27365	89690;89691;89692;89693;89694;89695;89696	105250;105251;105252;105253;105254;105255;105256;105257;105258	105258	4070	27057;27058;35646	0
MGSDGESDQASATSSDEVQSPVRVR	GPLSSAPEIVHEDLKMGSDGESDQASATSS	SATSSDEVQSPVRVRMRNHPPRKISTEDIN	K	M	G	V	R	M	2	2	0	3	0	2	2	2	0	0	0	0	1	0	1	6	1	0	0	3	0	0	25	1	2594.15	Q00536;Q00536-2;Q00536-3	Q00536	76	100	CDK16	Cyclin-dependent kinase 16	yes	no	3	1.9621e-172	285.26	6.5	0.5						3	3				2	2	2	0	0	0	0	0	0	0	0	0	0	0	0	0	0	0	0	0	0	0	0	0	0	0	0	0	0	0	0	0	0	0	0	0	0	0	0	0	0	0	0	0	0	0	0	0	0	0	0	0	0	0	0	0	0	0	0	0	0	0	0	0	0	0	0	0	0	0	0	0	0	0	0	0	0	0	0	0	0	0	0	0	0	0	0	0	0	0	0	0	0	0	0	0	0	0	0	0	0	0	0	0	0	0	0	0	0	0	0	0	0	0	0	0	0	0	0	0	0	0	0	0	0	0	0			23663	2447	27366;27367	89697;89698;89699;89700;89701;89702	105259;105260;105261;105262;105263;105264;105265	105265	1698	8181;8182	0
MGSDGESDQASGTSSDEVQSPTGVCLR	PRNGSRLDIVHENLKMGSDGESDQASGTSS	TSSDEVQSPTGVCLRNRIHRRISMEDLNKR	K	M	G	L	R	N	1	1	0	3	1	2	2	4	0	0	1	0	1	0	1	6	2	0	0	2	0	0	27	0	2756.15	Q00537;Q00537-2	Q00537-2	103	129	CDK17	Cyclin-dependent kinase 17	no	no	2;3	1.3474e-100	221.26	7.43	1.05							6			1	2	2	3	4138.4	3054.7	2923.2	3804.1	2728.2	3542.5	3664.6	3633.7	0	0	3895	2860.2	3045.3	3801.9	2791.4	3636.4	3588.4	3604.2	0	0	1	1	1	1	1	1	1	1	0	0	0	0	0	0	0	0	0	0	0	0	0	0	0	0	0	0	0	0	0	0	0	0	0	0	0	0	0	0	0	0	0	0	0	0	0	0	0	0	0	0	0	0	0	0	0	0	0	0	0	0	0	0	0	0	0	0	0	0	0	0	4138.4	3054.7	2923.2	3804.1	2728.2	3542.5	3664.6	3633.7	0	0	3895	2860.2	3045.3	3801.9	2791.4	3636.4	3588.4	3604.2	0	0	1	1	1	1	1	1	1	1	0	0	21447000	0	0	21447000			23664	2448;2449	27368;27369	89703;89704;89705;89706;89707;89708;89709	105266;105267;105268;105269;105270;105271;105272;105273	105271	1701	8189	1
MGSFLSGEKRPSAPTVGSAMEK	______________________________	EKRPSAPTVGSAMEKKEFPTPPGRVGPGTQ	-	M	G	E	K	K	2	1	0	0	0	0	2	3	0	0	1	2	2	1	2	4	1	0	0	1	0	0	22	2	2266.11	Q13308-6	Q13308-6	1	22	PTK7	Inactive tyrosine-protein kinase 7	no	no		1	NaN	NaN	NaN														0	0	0	0	0	0	0	0	0	0	0	0	0	0	0	0	0	0	0	0	0	0	0	0	0	0	0	0	0	0	0	0	0	0	0	0	0	0	0	0	0	0	0	0	0	0	0	0	0	0	0	0	0	0	0	0	0	0	0	0	0	0	0	0	0	0	0	0	0	0	0	0	0	0	0	0	0	0	0	0	0	0	0	0	0	0	0	0	0	0	0	0	0	0	0	0	0	0	0	0	0	0	0	0	0	0	0	0	0	0	0	0	0	0	0	0	0	0	0	0	0	0	0	0			23665	2758							0
MGSIFDREDQASPR	MMQTKTFSSSSSSKKMGSIFDREDQASPRA	KMGSIFDREDQASPRAGSLAALEKRQAEKK	K	M	G	P	R	A	1	2	0	2	0	1	1	1	0	1	0	0	1	1	1	2	0	0	0	0	0	0	14	1	1607.74	P53814;P53814-5;P53814-6;P53814-2	P53814	718	731	SMTN	Smoothelin	yes	no	2;3	0.0094755	72.681	4.33	0.471				2	1							1	2	0	0	0	0	0	0	0	0	0	0	0	0	0	0	0	0	0	0	0	0	0	0	0	0	0	0	0	0	0	0	0	0	0	0	0	0	0	0	0	0	0	0	0	0	0	0	0	0	0	0	0	0	0	0	0	0	0	0	0	0	0	0	0	0	0	0	0	0	0	0	0	0	0	0	0	0	0	0	0	0	0	0	0	0	0	0	0	0	0	0	0	0	0	0	0	0	0	0	0	0	0	0	0	0	0	0	0	0	0	0	0	0	0	0	0	0	0	0	0	0	0	0	0	0			23666	2089	27370	89710;89711;89712	105274;105275;105276	105276	1456	7347	0
MGSIFDREDQASPRAGSLAALEK	MMQTKTFSSSSSSKKMGSIFDREDQASPRA	DQASPRAGSLAALEKRQAEKKKELMKAQSL	K	M	G	E	K	R	4	2	0	2	0	1	2	2	0	1	2	1	1	1	1	3	0	0	0	0	0	0	23	2	2448.21	P53814;P53814-5;P53814-6;P53814-2	P53814	718	740	SMTN	Smoothelin	yes	no	4	4.064e-07	101.14	8	0								3			1	1	1	0	0	0	0	0	0	0	0	0	0	0	0	0	0	0	0	0	0	0	0	0	0	0	0	0	0	0	0	0	0	0	0	0	0	0	0	0	0	0	0	0	0	0	0	0	0	0	0	0	0	0	0	0	0	0	0	0	0	0	0	0	0	0	0	0	0	0	0	0	0	0	0	0	0	0	0	0	0	0	0	0	0	0	0	0	0	0	0	0	0	0	0	0	0	0	0	0	0	0	0	0	0	0	0	0	0	0	0	0	0	0	0	0	0	0	0	0	0	0	0	0	0	0	0			23667	2089	27371	89713;89714;89715	105277;105278;105279;105280;105281;105282	105281	1456	7347	0
MGSKSPGNTSQPPAFFSK	YPLLYRDGEQTEPSRMGSKSPGNTSQPPAF	KSPGNTSQPPAFFSKLTESNSAMVKSKKQE	R	M	G	S	K	L	1	0	1	0	0	1	0	2	0	0	0	2	1	2	3	4	1	0	0	0	0	0	18	1	1866.89	Q9Y618;Q9Y618-4;Q9Y618-5;Q9Y618-2	Q9Y618	2254	2271	NCOR2	Nuclear receptor corepressor 2	yes	no	2;3	2.4231e-05	102.66	1.45	0.498	6	5									4	3	4	0	0	0	0	0	0	0	0	0	0	0	0	0	0	0	0	0	0	0	0	0	0	0	0	0	0	0	0	0	0	0	0	0	0	0	0	0	0	0	0	0	0	0	0	0	0	0	0	0	0	0	0	0	0	0	0	0	0	0	0	0	0	0	0	0	0	0	0	0	0	0	0	0	0	0	0	0	0	0	0	0	0	0	0	0	0	0	0	0	0	0	0	0	0	0	0	0	0	0	0	0	0	0	0	0	0	0	0	0	0	0	0	0	0	0	0	0	0	0	0	0	0	0	0			23668	7097	27372;27373	89716;89717;89718;89719;89720;89721;89722;89723;89724;89725;89726	105283;105284;105285;105286;105287;105288;105289;105290;105291;105292;105293;105294;105295;105296	105293	4225	28318;28319;28320;35966	0
MGSPAPLLPGDLLGGGSDSI	SSSLWGVPTVEDPHRMGSPAPLLPGDLLGG	PLLPGDLLGGGSDSI_______________	R	M	G	S	I	-	1	0	0	2	0	0	0	5	0	1	4	0	1	0	3	3	0	0	0	0	0	0	20	0	1852.92	Q9UPQ9;Q9UPQ9-1;Q9UPQ9-2	Q9UPQ9	1814	1833	TNRC6B	Trinucleotide repeat-containing gene 6B protein	no	no	2	0.032981	47.64	6	0						2					1		1	0	0	0	0	0	0	0	0	0	0	0	0	0	0	0	0	0	0	0	0	0	0	0	0	0	0	0	0	0	0	0	0	0	0	0	0	0	0	0	0	0	0	0	0	0	0	0	0	0	0	0	0	0	0	0	0	0	0	0	0	0	0	0	0	0	0	0	0	0	0	0	0	0	0	0	0	0	0	0	0	0	0	0	0	0	0	0	0	0	0	0	0	0	0	0	0	0	0	0	0	0	0	0	0	0	0	0	0	0	0	0	0	0	0	0	0	0	0	0	0	0	0	0	0			23669	6817;6818	27374	89727;89728	105297;105298	105298	4050		0
MGSRAGGPTTPLSPTR	______________________________	GSRAGGPTTPLSPTRLSRLQEKEELRELND	R	M	G	T	R	L	1	2	0	0	0	0	0	3	0	0	1	0	1	0	3	2	3	0	0	0	0	0	16	1	1584.8	P20700	P20700	11	26	LMNB1	Lamin-B1	yes	yes	2;3	0.0069541	73.435	6	0						3						1	2	0	0	0	0	0	0	0	0	0	0	0	0	0	0	0	0	0	0	0	0	0	0	0	0	0	0	0	0	0	0	0	0	0	0	0	0	0	0	0	0	0	0	0	0	0	0	0	0	0	0	0	0	0	0	0	0	0	0	0	0	0	0	0	0	0	0	0	0	0	0	0	0	0	0	0	0	0	0	0	0	0	0	0	0	0	0	0	0	0	0	0	0	0	0	0	0	0	0	0	0	0	0	0	0	0	0	0	0	0	0	0	0	0	0	0	0	0	0	0	0	0	0	0	0			23670	1394	27375	89729;89730;89731	105299;105300;105301	105301	873	4696;4710;30020;30021	0
MGSSPLEVPKPR	SSSSSSSNHSDNFFRMGSSPLEVPKPRSVD	FFRMGSSPLEVPKPRSVDHPLPGSSLSTDY	R	M	G	P	R	S	0	1	0	0	0	0	1	1	0	0	1	1	1	0	3	2	0	0	0	1	0	0	12	1	1296.69	Q8NCE2;Q8NCE2-2	Q8NCE2	527	538	MTMR14	Myotubularin-related protein 14	yes	no	3	5.6781e-05	106.42	8.25	0.433								3	1		1	1	2	0	0	0	0	0	0	0	0	0	0	0	0	0	0	0	0	0	0	0	0	0	0	0	0	0	0	0	0	0	0	0	0	0	0	0	0	0	0	0	0	0	0	0	0	0	0	0	0	0	0	0	0	0	0	0	0	0	0	0	0	0	0	0	0	0	0	0	0	0	0	0	0	0	0	0	0	0	0	0	0	0	0	0	0	0	0	0	0	0	0	0	0	0	0	0	0	0	0	0	0	0	0	0	0	0	0	0	0	0	0	0	0	0	0	0	0	0	0	0	0	0	0	0	0			23671	4475	27376	89732;89733;89734;89735	105302;105303;105304;105305	105304	2958	17802	0
MGSTSRK	EDSDYDSIWTAHSYRMGSTSRKSCCSYISH	IWTAHSYRMGSTSRKSCCSYISHQN_____	R	M	G	R	K	S	0	1	0	0	0	0	0	1	0	0	0	1	1	0	0	2	1	0	0	0	0	0	7	1	765.38	Q14155;Q14155-2;Q14155-3;Q14155-6	Q14155	787	793	ARHGEF7	Rho guanine nucleotide exchange factor 7	yes	no	3	0.038791	43.808	8	0								1				1		0	0	0	0	0	0	0	0	0	0	0	0	0	0	0	0	0	0	0	0	0	0	0	0	0	0	0	0	0	0	0	0	0	0	0	0	0	0	0	0	0	0	0	0	0	0	0	0	0	0	0	0	0	0	0	0	0	0	0	0	0	0	0	0	0	0	0	0	0	0	0	0	0	0	0	0	0	0	0	0	0	0	0	0	0	0	0	0	0	0	0	0	0	0	0	0	0	0	0	0	0	0	0	0	0	0	0	0	0	0	0	0	0	0	0	0	0	0	0	0	0	0	0	0			23672	2901	27377	89736	105306	105306	2076		0
MGVMSSPTENSFTLDADF	GKTNFFEKRVGEYQRMGVMSSPTENSFTLD	MSSPTENSFTLDADF_______________	R	M	G	D	F	-	1	0	1	2	0	0	1	1	0	0	1	0	2	2	1	3	2	0	0	1	0	0	18	0	1947.82	P31350;P31350-2	P31350	372	389	RRM2	Ribonucleoside-diphosphate reductase subunit M2	yes	no	2	0.0040902	57.019	4	0				1									1	22598	23627	31791	28838	29704	27460	30697	29050	170.85	759.91	21358	22117	31713	28865	30165	28171	30432	28792	1287.8	1741.8	1	1	1	1	1	1	1	1	1	1	0	0	0	0	0	0	0	0	0	0	0	0	0	0	0	0	0	0	0	0	0	0	0	0	0	0	0	0	0	0	0	0	0	0	0	0	0	0	0	0	0	0	0	0	0	0	0	0	0	0	0	0	0	0	0	0	0	0	0	0	22598	23627	31791	28838	29704	27460	30697	29050	170.85	759.91	21358	22117	31713	28865	30165	28171	30432	28792	1287.8	1741.8	1	1	1	1	1	1	1	1	1	1	45686000	0	0	45686000			23673	1615	27378	89737	105307	105307	1047;1048		1
MHDLNTDQENLVGTHDAPIR	DPTHAWSGGLDHQLKMHDLNTDQENLVGTH	TDQENLVGTHDAPIRCVEYCPEVNVMVTGS	K	M	H	I	R	C	1	1	2	3	0	1	1	1	2	1	2	0	1	0	1	0	2	0	0	1	0	0	20	0	2275.07	O43684;O43684-2	O43684	81	100	BUB3	Mitotic checkpoint protein BUB3	yes	no	4	0.0037976	66.325	2	0		1									1			2828.9	3409.5	3129.3	4014.2	3824.4	3675.4	3444.7	3781.5	0	0	2668.9	3190.4	3172.1	4024.5	3818.9	3777.4	3441.1	3750.4	0	0	1	1	1	1	1	1	1	1	0	0	2828.9	3409.5	3129.3	4014.2	3824.4	3675.4	3444.7	3781.5	0	0	2668.9	3190.4	3172.1	4024.5	3818.9	3777.4	3441.1	3750.4	0	0	1	1	1	1	1	1	1	1	0	0	0	0	0	0	0	0	0	0	0	0	0	0	0	0	0	0	0	0	0	0	0	0	0	0	0	0	0	0	0	0	0	0	0	0	0	0	0	0	0	0	0	0	0	0	0	0	0	0	0	0	0	0	0	0	0	0	0	0	0	0	13669000	13669000	0	0			23674	464	27379	89738	105308	105308	227		1
MHEFHSQENLVVHIPK	VLAGTALPDAGDQSRMHEFHSQENLVVHIP	HEFHSQENLVVHIPKDHKPGTFPKALSIES	R	M	H	P	K	D	0	0	1	0	0	1	2	0	3	1	1	1	1	1	1	1	0	0	0	2	0	0	16	0	1943.97	Q9Y3M8;Q9Y3M8-3;Q9Y3M8-4;Q9Y3M8-2;Q9Y3M8-5	Q9Y3M8	384	399	STARD13	StAR-related lipid transfer protein 13	yes	no	3;4;5	2.3222e-07	105.77	7.58	0.64							6	5	1		4	2	6	0	0	0	0	0	0	0	0	0	0	0	0	0	0	0	0	0	0	0	0	0	0	0	0	0	0	0	0	0	0	0	0	0	0	0	0	0	0	0	0	0	0	0	0	0	0	0	0	0	0	0	0	0	0	0	0	0	0	0	0	0	0	0	0	0	0	0	0	0	0	0	0	0	0	0	0	0	0	0	0	0	0	0	0	0	0	0	0	0	0	0	0	0	0	0	0	0	0	0	0	0	0	0	0	0	0	0	0	0	0	0	0	0	0	0	0	0	0	0	0	0	0	0	0			23675	6973	27380;27381	89739;89740;89741;89742;89743;89744;89745;89746;89747;89748;89749;89750	105309;105310;105311;105312;105313;105314;105315;105316;105317;105318;105319;105320;105321;105322;105323	105312	4145	27713	0
MHLPSPTDSNFYR	ARDPQRYLVIQGDERMHLPSPTDSNFYRAL	ERMHLPSPTDSNFYRALMDEEDMDDVVDAD	R	M	H	Y	R	A	0	1	1	1	0	0	0	0	1	0	1	0	1	1	2	2	1	0	1	0	0	0	13	0	1563.71	P00533	P00533	987	999	EGFR	Epidermal growth factor receptor	yes	yes	3	0.0029291	65.038	5	0					3						1	1	1	0	0	0	0	0	0	0	0	0	0	0	0	0	0	0	0	0	0	0	0	0	0	0	0	0	0	0	0	0	0	0	0	0	0	0	0	0	0	0	0	0	0	0	0	0	0	0	0	0	0	0	0	0	0	0	0	0	0	0	0	0	0	0	0	0	0	0	0	0	0	0	0	0	0	0	0	0	0	0	0	0	0	0	0	0	0	0	0	0	0	0	0	0	0	0	0	0	0	0	0	0	0	0	0	0	0	0	0	0	0	0	0	0	0	0	0	0	0	0	0	0	0	0	0			23676	937	27382	89751;89752;89753	105324;105325;105326	105324	488	3451	0
MHNQIPQVTSDGK	ADGLLSQGYSDFINRMHNQIPQVTSDGKRL	NRMHNQIPQVTSDGKRLQVIVCSATLHSFD	R	M	H	G	K	R	0	0	1	1	0	2	0	1	1	1	0	1	1	0	1	1	1	0	0	1	0	0	13	0	1453.7	Q92499;Q92499-3;Q92499-2	Q92499	387	399	DDX1	ATP-dependent RNA helicase DDX1	yes	no	3	0.049833	40.552	9	0									1		1			1702	1732.2	2017.6	1836.1	1433.5	1760.2	1972.1	1855.8	0	0	1606.5	1619.2	2023.1	1854.7	1494.1	1804.8	1929.2	1837.9	0	0	1	1	1	1	1	1	1	1	0	0	1702	1732.2	2017.6	1836.1	1433.5	1760.2	1972.1	1855.8	0	0	1606.5	1619.2	2023.1	1854.7	1494.1	1804.8	1929.2	1837.9	0	0	1	1	1	1	1	1	1	1	0	0	0	0	0	0	0	0	0	0	0	0	0	0	0	0	0	0	0	0	0	0	0	0	0	0	0	0	0	0	0	0	0	0	0	0	0	0	0	0	0	0	0	0	0	0	0	0	0	0	0	0	0	0	0	0	0	0	0	0	0	0	1182400	1182400	0	0			23677	4777	27383	89754	105327	105327			1
MHPAGLAAAAAGTPR	______________________________	MHPAGLAAAAAGTPRLPSKRRIPVSQPGMA	-	M	H	P	R	L	6	1	0	0	0	0	0	2	1	0	1	0	1	0	2	0	1	0	0	0	0	0	15	0	1390.71	Q5BJH7-4;Q5BJH7-5;Q5BJH7-3;Q5BJH7	Q5BJH7-4	1	15	YIF1B	Protein YIF1B	yes	no	2	7.7723e-14	59.673	3	0			3								1	1	1	0	0	0	0	0	0	0	0	0	0	0	0	0	0	0	0	0	0	0	0	0	0	0	0	0	0	0	0	0	0	0	0	0	0	0	0	0	0	0	0	0	0	0	0	0	0	0	0	0	0	0	0	0	0	0	0	0	0	0	0	0	0	0	0	0	0	0	0	0	0	0	0	0	0	0	0	0	0	0	0	0	0	0	0	0	0	0	0	0	0	0	0	0	0	0	0	0	0	0	0	0	0	0	0	0	0	0	0	0	0	0	0	0	0	0	0	0	0	0	0	0	0	0	0			23678	3384	27384	89755;89756;89757	105328;105329;105330	105330		32306	0
MHPAGLAAAAAGTPRLPSK	______________________________	GLAAAAAGTPRLPSKRRIPVSQPGMADPHQ	-	M	H	S	K	R	6	1	0	0	0	0	0	2	1	0	2	1	1	0	3	1	1	0	0	0	0	0	19	1	1815.98	Q5BJH7-4;Q5BJH7-5;Q5BJH7-3	Q5BJH7-4	1	19	YIF1B	Protein YIF1B	yes	no	3	1.6347e-19	78.236	10	0										3		1	2	0	0	0	0	0	0	0	0	0	0	0	0	0	0	0	0	0	0	0	0	0	0	0	0	0	0	0	0	0	0	0	0	0	0	0	0	0	0	0	0	0	0	0	0	0	0	0	0	0	0	0	0	0	0	0	0	0	0	0	0	0	0	0	0	0	0	0	0	0	0	0	0	0	0	0	0	0	0	0	0	0	0	0	0	0	0	0	0	0	0	0	0	0	0	0	0	0	0	0	0	0	0	0	0	0	0	0	0	0	0	0	0	0	0	0	0	0	0	0	0	0	0	0	0			23679	3384	27385;27386	89758;89759;89760	105331;105332;105333;105334	105333	2438	32306	0
MHPAGLAAAAAGTPRLPSKR	______________________________	LAAAAAGTPRLPSKRRIPVSQPGMADPHQL	-	M	H	K	R	R	6	2	0	0	0	0	0	2	1	0	2	1	1	0	3	1	1	0	0	0	0	0	20	2	1972.08	Q5BJH7-4;Q5BJH7-5;Q5BJH7-3	Q5BJH7-4	1	20	YIF1B	Protein YIF1B	yes	no	4	2.3285e-05	49.25	1	0	2										1	1		0	0	0	0	0	0	0	0	0	0	0	0	0	0	0	0	0	0	0	0	0	0	0	0	0	0	0	0	0	0	0	0	0	0	0	0	0	0	0	0	0	0	0	0	0	0	0	0	0	0	0	0	0	0	0	0	0	0	0	0	0	0	0	0	0	0	0	0	0	0	0	0	0	0	0	0	0	0	0	0	0	0	0	0	0	0	0	0	0	0	0	0	0	0	0	0	0	0	0	0	0	0	0	0	0	0	0	0	0	0	0	0	0	0	0	0	0	0	0	0	0	0	0	0			23680	3384	27387	89761;89762	105335;105336	105335		32306	0
MHPSLSHSEALASPAK	DAFGYATLKRLQQQRMHPSLSHSEALASPA	HPSLSHSEALASPAKDVLFTDTITMKANSF	R	M	H	A	K	D	3	0	0	0	0	0	1	0	2	0	2	1	1	0	2	4	0	0	0	0	0	0	16	0	1661.82	Q6R327;Q6R327-3	Q6R327	1341	1356	RICTOR	Rapamycin-insensitive companion of mTOR	yes	no	3;4	2.8186e-11	124.68	6	0						6					2	1	3	0	0	0	0	0	0	0	0	0	0	0	0	0	0	0	0	0	0	0	0	0	0	0	0	0	0	0	0	0	0	0	0	0	0	0	0	0	0	0	0	0	0	0	0	0	0	0	0	0	0	0	0	0	0	0	0	0	0	0	0	0	0	0	0	0	0	0	0	0	0	0	0	0	0	0	0	0	0	0	0	0	0	0	0	0	0	0	0	0	0	0	0	0	0	0	0	0	0	0	0	0	0	0	0	0	0	0	0	0	0	0	0	0	0	0	0	0	0	0	0	0	0	0	0			23681	3766	27388	89763;89764;89765;89766;89767;89768	105337;105338;105339;105340;105341;105342	105342	2609	14637;14638	0
MHQKETSSVK	IPGLLLWQSWLELKKMHQKETSSVKKFQ__	LELKKMHQKETSSVKKFQ____________	K	M	H	V	K	K	0	0	0	0	0	1	1	0	1	0	0	2	1	0	0	2	1	0	0	1	0	0	10	1	1173.58	Q9BY08	Q9BY08	194	203	EBPL	Emopamil-binding protein-like	yes	yes	3	0.016944	50.207	6	0						1					1			0	0	0	0	0	0	0	0	0	0	0	0	0	0	0	0	0	0	0	0	0	0	0	0	0	0	0	0	0	0	0	0	0	0	0	0	0	0	0	0	0	0	0	0	0	0	0	0	0	0	0	0	0	0	0	0	0	0	0	0	0	0	0	0	0	0	0	0	0	0	0	0	0	0	0	0	0	0	0	0	0	0	0	0	0	0	0	0	0	0	0	0	0	0	0	0	0	0	0	0	0	0	0	0	0	0	0	0	0	0	0	0	0	0	0	0	0	0	0	0	0	0	0	0			23682	5655	27389	89769	105343	105343		22255;22256	0
MHQSFDFDGGMAGSKLPGQEGVR	LSNPIGYRDLQSHGRMHQSFDFDGGMAGSK	GGMAGSKLPGQEGVRIQPMSERTRRRATSR	R	M	H	V	R	I	1	1	0	2	0	2	1	5	1	0	1	1	2	2	1	2	0	0	0	1	0	0	23	1	2450.11	Q7Z3G6	Q7Z3G6	639	661	PRICKLE2	Prickle-like protein 2	yes	yes	4	0.00028985	71.425	6	0						1							1	0	0	0	0	0	0	0	0	0	0	0	0	0	0	0	0	0	0	0	0	0	0	0	0	0	0	0	0	0	0	0	0	0	0	0	0	0	0	0	0	0	0	0	0	0	0	0	0	0	0	0	0	0	0	0	0	0	0	0	0	0	0	0	0	0	0	0	0	0	0	0	0	0	0	0	0	0	0	0	0	0	0	0	0	0	0	0	0	0	0	0	0	0	0	0	0	0	0	0	0	0	0	0	0	0	0	0	0	0	0	0	0	0	0	0	0	0	0	0	0	0	0	0	0			23683	3954	27390	89770	105344	105344	2706;2707	15439	0
MHRAPSPTAEQPPGGGDSAR	______________________________	SPTAEQPPGGGDSARRTLQPRLKPSARAMA	-	M	H	A	R	R	3	2	0	1	0	1	1	3	1	0	0	0	1	0	4	2	1	0	0	0	0	0	20	1	2017.94	Q15742;Q15742-3;Q15742-2	Q15742	1	20	NAB2	NGFI-A-binding protein 2	yes	no	2;3	3.6195e-122	136.26	6	0						5					2	1	2	0	0	0	0	0	0	0	0	0	0	0	0	0	0	0	0	0	0	0	0	0	0	0	0	0	0	0	0	0	0	0	0	0	0	0	0	0	0	0	0	0	0	0	0	0	0	0	0	0	0	0	0	0	0	0	0	0	0	0	0	0	0	0	0	0	0	0	0	0	0	0	0	0	0	0	0	0	0	0	0	0	0	0	0	0	0	0	0	0	0	0	0	0	0	0	0	0	0	0	0	0	0	0	0	0	0	0	0	0	0	0	0	0	0	0	0	0	0	0	0	0	0	0	0			23684	3155	27391;27392	89771;89772;89773;89774;89775	105345;105346;105347;105348;105349	105348	2309	11535;32029	0
MHRAPSPTAEQPPGGGDSARR	______________________________	PTAEQPPGGGDSARRTLQPRLKPSARAMAL	-	M	H	R	R	T	3	3	0	1	0	1	1	3	1	0	0	0	1	0	4	2	1	0	0	0	0	0	21	2	2174.04	Q15742;Q15742-3;Q15742-2	Q15742	1	21	NAB2	NGFI-A-binding protein 2	yes	no	3;4	1.203e-57	104.41	6.56	0.496						7	9				8	4	4	0	0	0	0	0	0	0	0	0	0	0	0	0	0	0	0	0	0	0	0	0	0	0	0	0	0	0	0	0	0	0	0	0	0	0	0	0	0	0	0	0	0	0	0	0	0	0	0	0	0	0	0	0	0	0	0	0	0	0	0	0	0	0	0	0	0	0	0	0	0	0	0	0	0	0	0	0	0	0	0	0	0	0	0	0	0	0	0	0	0	0	0	0	0	0	0	0	0	0	0	0	0	0	0	0	0	0	0	0	0	0	0	0	0	0	0	0	0	0	0	0	0	0	0			23685	3155	27393;27394	89776;89777;89778;89779;89780;89781;89782;89783;89784;89785;89786;89787;89788;89789;89790;89791	105350;105351;105352;105353;105354;105355;105356;105357;105358;105359;105360;105361;105362;105363;105364;105365;105366	105365	2309	11535;32029	0
MHRDSCPLDCK	______________________________	______________________________	-	M	H	C	K	V	0	1	0	2	2	0	0	0	1	0	1	1	1	0	1	1	0	0	0	0	0	0	11	1	1417.59	P84103;P84103-2	P84103	1	11	SRSF3	Serine/arginine-rich splicing factor 3	yes	no	2;3;4	1.0005e-06	73.802	7.4	2.8				2					1	2	1	1	3	0	0	0	0	0	0	0	0	0	0	0	0	0	0	0	0	0	0	0	0	0	0	0	0	0	0	0	0	0	0	0	0	0	0	0	0	0	0	0	0	0	0	0	0	0	0	0	0	0	0	0	0	0	0	0	0	0	0	0	0	0	0	0	0	0	0	0	0	0	0	0	0	0	0	0	0	0	0	0	0	0	0	0	0	0	0	0	0	0	0	0	0	0	0	0	0	0	0	0	0	0	0	0	0	0	0	0	0	0	0	0	0	0	0	0	0	0	0	0	0	0	0	0	0			23686	2419	27395;27396;27397	89792;89793;89794;89795;89796	105367;105368;105369;105370;105371	105369	1677	8067	0
MHSCSSLEK	SDENENINTMILLDKMHSCSSLEKQQRVNV	MILLDKMHSCSSLEKQQRVNVVQLASPSEN	K	M	H	E	K	Q	0	0	0	0	1	0	1	0	1	0	1	1	1	0	0	3	0	0	0	0	0	0	9	0	1077.46	Q03001;Q03001-9	Q03001	2652	2660	DST	Dystonin	yes	no	2;3	0.0015219	107.24	4	0				3							2		1	0	0	0	0	0	0	0	0	0	0	0	0	0	0	0	0	0	0	0	0	0	0	0	0	0	0	0	0	0	0	0	0	0	0	0	0	0	0	0	0	0	0	0	0	0	0	0	0	0	0	0	0	0	0	0	0	0	0	0	0	0	0	0	0	0	0	0	0	0	0	0	0	0	0	0	0	0	0	0	0	0	0	0	0	0	0	0	0	0	0	0	0	0	0	0	0	0	0	0	0	0	0	0	0	0	0	0	0	0	0	0	0	0	0	0	0	0	0	0	0	0	0	0	0			23687	2519	27398	89797;89798;89799	105372;105373;105374;105375	105375	1762	8516;8517	0
MHSEAEESKEVATDVFNSK	______________________________	AEESKEVATDVFNSKNLAVQAQKKILGKMV	-	M	H	S	K	N	2	0	1	1	0	0	4	0	1	0	0	2	1	1	0	3	1	0	0	2	0	0	19	1	2136.96	O95379	O95379	1	19	TNFAIP8	Tumor necrosis factor alpha-induced protein 8	yes	yes	3	2.4021e-07	98.74	4	0				1									1	0	0	0	0	0	0	0	0	0	0	0	0	0	0	0	0	0	0	0	0	0	0	0	0	0	0	0	0	0	0	0	0	0	0	0	0	0	0	0	0	0	0	0	0	0	0	0	0	0	0	0	0	0	0	0	0	0	0	0	0	0	0	0	0	0	0	0	0	0	0	0	0	0	0	0	0	0	0	0	0	0	0	0	0	0	0	0	0	0	0	0	0	0	0	0	0	0	0	0	0	0	0	0	0	0	0	0	0	0	0	0	0	0	0	0	0	0	0	0	0	0	0	0	0			23688	848	27399	89800	105376	105376	457	3114	0
MHSLATAAPVPTTLAQVDREK	______________________________	AAPVPTTLAQVDREKIYQWINELSSPETRE	-	M	H	E	K	I	4	1	0	1	0	1	1	0	1	0	2	1	1	0	2	1	3	0	0	2	0	0	21	1	2235.17	Q92600;Q92600-2;Q92600-3	Q92600	1	21	RQCD1	Cell differentiation protein RCD1 homolog	yes	no	3	7.2062e-49	104.86	6	0						1							1	0	0	0	0	0	0	0	0	0	0	0	0	0	0	0	0	0	0	0	0	0	0	0	0	0	0	0	0	0	0	0	0	0	0	0	0	0	0	0	0	0	0	0	0	0	0	0	0	0	0	0	0	0	0	0	0	0	0	0	0	0	0	0	0	0	0	0	0	0	0	0	0	0	0	0	0	0	0	0	0	0	0	0	0	0	0	0	0	0	0	0	0	0	0	0	0	0	0	0	0	0	0	0	0	0	0	0	0	0	0	0	0	0	0	0	0	0	0	0	0	0	0	0	0			23689	4807	27400	89801	105377	105377		19424	0
MHSPPTIVR	HSLGNSKIAQAFPSKMHSPPTIVRHIVRPK	QAFPSKMHSPPTIVRHIVRPKSAEPPRSPL	K	M	H	V	R	H	0	1	0	0	0	0	0	0	1	1	0	0	1	0	2	1	1	0	0	1	0	0	9	0	1036.55	O15021;O15021-2;O15021-3;O15021-6	O15021	1417	1425	MAST4	Microtubule-associated serine/threonine-protein kinase 4	yes	no	3	0.05162	45.764	4	0				1							1			0	0	0	0	0	0	0	0	0	0	0	0	0	0	0	0	0	0	0	0	0	0	0	0	0	0	0	0	0	0	0	0	0	0	0	0	0	0	0	0	0	0	0	0	0	0	0	0	0	0	0	0	0	0	0	0	0	0	0	0	0	0	0	0	0	0	0	0	0	0	0	0	0	0	0	0	0	0	0	0	0	0	0	0	0	0	0	0	0	0	0	0	0	0	0	0	0	0	0	0	0	0	0	0	0	0	0	0	0	0	0	0	0	0	0	0	0	0	0	0	0	0	0	0			23690	298	27401	89802	105378	105378		900;28969	0
MHSTGTGSSCDLTK	NRTVTTGGFFIPATKMHSTGTGSSCDLTKQ	KMHSTGTGSSCDLTKQEGEWGQEGMPPGAE	K	M	H	T	K	Q	0	0	0	1	1	0	0	2	1	0	1	1	1	0	0	3	3	0	0	0	0	0	14	0	1480.63	Q2M1Z3	Q2M1Z3	380	393	ARHGAP31	Rho GTPase-activating protein 31	yes	yes	2;3	2.6374e-15	155.39	4.29	0.452				5	2						2	3	2	0	0	0	0	0	0	0	0	0	0	0	0	0	0	0	0	0	0	0	0	0	0	0	0	0	0	0	0	0	0	0	0	0	0	0	0	0	0	0	0	0	0	0	0	0	0	0	0	0	0	0	0	0	0	0	0	0	0	0	0	0	0	0	0	0	0	0	0	0	0	0	0	0	0	0	0	0	0	0	0	0	0	0	0	0	0	0	0	0	0	0	0	0	0	0	0	0	0	0	0	0	0	0	0	0	0	0	0	0	0	0	0	0	0	0	0	0	0	0	0	0	0	0	0			23691	3259	27402	89803;89804;89805;89806;89807;89808;89809	105379;105380;105381;105382;105383;105384;105385	105385	2381	12043;12044;32166	0
MHVRTHNGERPYVCK	CQECGQAYSCRSHLRMHVRTHNGERPYVCK	MHVRTHNGERPYVCKLCGKTFPRTSSLNRH	R	M	H	C	K	L	0	2	1	0	1	0	1	1	2	0	0	1	1	0	1	0	1	0	1	2	0	0	15	2	1882.9	Q8NEP9;Q8NEP9-2;Q8NEP9-4	Q8NEP9	189	203	ZNF555	Zinc finger protein 555	yes	no	2	0.0111	55.353	9	0									3		1	1	1	141390	180050	619320	565060	386910	540430	759710	498690	4896.9	5966.3	136010	171420	596350	544940	412890	552340	734330	497810	32511	21020	3	3	3	3	3	3	3	3	3	2	30615	92836	225020	159510	270160	302720	383230	202040	1676	2682.7	29962	87288	217180	159280	273400	297480	374470	205870	15639	9695.5	1	1	1	1	1	1	1	1	1	1	67485	41147	76913	275750	29214	64420	242860	232070	2091.7	3283.6	63681	40397	76933	259360	37348	83495	229650	221950	10897	11324	1	1	1	1	1	1	1	1	1	1	43291	46065	317390	129800	87534	173290	133620	64580	1129.2	0	42363	43734	302240	126300	102140	171360	130210	69986	5974.7	0	1	1	1	1	1	1	1	1	1	0	1449000000	428230000	245290000	775480000			23692	4511	27403	89810;89811;89812	105386;105387;105388	105386	2981		3
MIAGQVLDINLAAEPK	NERNARAAVAGEDGRMIAGQVLDINLAAEP	IAGQVLDINLAAEPKVNRGKAGVKRSAAEM	R	M	I	P	K	V	3	0	1	1	0	1	1	1	0	2	2	1	1	0	1	0	0	0	0	1	0	0	16	0	1681.91	P07910-2;P07910;P07910-4	P07910-2	74	89	HNRNPC	Heterogeneous nuclear ribonucleoproteins C1/C2	yes	no	2	0.00237	70.563	1	0	2										1		1	111690	108420	136280	148590	129920	140070	130470	141100	2170	2297.3	105440	101620	136920	147730	131690	143600	129570	140170	6856.5	7164.8	2	2	2	2	2	2	2	2	2	2	104160	101450	127070	138120	121730	132000	122120	130810	1918.8	2200	98334	95085	127660	137400	123350	135150	121280	130060	6310	6707.7	1	1	1	1	1	1	1	1	1	1	0	0	0	0	0	0	0	0	0	0	0	0	0	0	0	0	0	0	0	0	0	0	0	0	0	0	0	0	0	0	7529.3	6967.8	9218.3	10469	8187.8	8070.8	8351.9	10286	251.19	97.302	7108.5	6538.9	9251.1	10331	8337.1	8451.1	8288.9	10103	546.45	457.11	1	1	1	1	1	1	1	1	1	1	42031000	28412000	0	13620000			23693	1048	27404	89813;89814	105389;105390	105389	588		2
MIATDPDDTHAYNVADFESLSR	LFAIGIKNADEVELKMIATDPDDTHAYNVA	DTHAYNVADFESLSRIVDDLTINLCNSVKG	K	M	I	S	R	I	3	1	1	4	0	0	1	0	1	1	1	0	1	1	1	2	2	0	1	1	0	0	22	0	2467.1	Q99715;Q99715-4;Q99715-2	Q99715	1345	1366	COL12A1	Collagen alpha-1(XII) chain	yes	no	3	1.2588e-49	169.77	4.75	0.433				1	3						1	1	2	79668	84759	96284	71749	67651	87423	80232	75270	0	389.21	75208	79079	96441	74019	70256	87970	78981	75382	1943.1	2645.7	4	4	4	4	4	4	4	4	0	1	5743.7	5860.5	6755.7	5767.4	6069.2	4266.2	5734.6	4872.5	0	0	5421.2	5474.5	6794.8	5836.5	6164.6	4467	5712.7	4809.5	0	0	1	1	1	1	1	1	1	1	0	0	9249.6	3908.5	5330.1	4447.7	5008.3	5458.5	2977	4083.1	0	0	8698.9	3656.1	5660.3	4490.6	5030.8	5474.5	3066.1	4127.6	0	0	1	1	1	1	1	1	1	1	0	0	64674	74990	84199	61534	56574	77698	71520	66314	0	389.21	61088	69948	83986	63692	59061	78028	70202	66445	1943.1	2645.7	2	2	2	2	2	2	2	2	0	1	584880000	78702000	35747000	470430000			23694	5408	27405	89815;89816;89817;89818	105391;105392;105393;105394	105394	3403		4
MIATPLK	______________________________	______________________________	-	M	I	L	K	H	1	0	0	0	0	0	0	0	0	1	1	1	1	0	1	0	1	0	0	0	0	0	7	0	772.452	Q6P0N0;Q6P0N0-2	Q6P0N0	1	7	MIS18BP1	Mis18-binding protein 1	no	no		1	NaN	NaN	NaN														0	0	0	0	0	0	0	0	0	0	0	0	0	0	0	0	0	0	0	0	0	0	0	0	0	0	0	0	0	0	0	0	0	0	0	0	0	0	0	0	0	0	0	0	0	0	0	0	0	0	0	0	0	0	0	0	0	0	0	0	0	0	0	0	0	0	0	0	0	0	0	0	0	0	0	0	0	0	0	0	0	0	0	0	0	0	0	0	0	0	0	0	0	0	0	0	0	0	0	0	0	0	0	0	0	0	0	0	0	0	0	0	0	0	0	0	0	0	0	0	0	0	0	0			23695	3695							0
MIDLWLYSYQR	______________________________	______________________________	-	M	I	Q	R	L	0	1	0	1	0	1	0	0	0	1	2	0	1	0	0	1	0	1	2	0	0	0	11	0	1486.73	Q8IYH5-3	Q8IYH5-3	1	11	ZZZ3	ZZ-type zinc finger-containing protein 3	yes	yes	3	0.043043	42.395	4	0				1							1			0	0	0	0	0	0	0	0	0	0	0	0	0	0	0	0	0	0	0	0	0	0	0	0	0	0	0	0	0	0	0	0	0	0	0	0	0	0	0	0	0	0	0	0	0	0	0	0	0	0	0	0	0	0	0	0	0	0	0	0	0	0	0	0	0	0	0	0	0	0	0	0	0	0	0	0	0	0	0	0	0	0	0	0	0	0	0	0	0	0	0	0	0	0	0	0	0	0	0	0	0	0	0	0	0	0	0	0	0	0	0	0	0	0	0	0	0	0	0	0	0	0	0	0			23696	4263	27406	89819	105395	105395			0
MIDQVFGVLESPELSR	IETEAQDTEVEEARKMIDQVFGVLESPELS	IDQVFGVLESPELSRASSATFRPVIRGDRD	K	M	I	S	R	A	0	1	0	1	0	1	2	1	0	1	2	0	1	1	1	2	0	0	0	2	0	0	16	0	1818.92	Q9Y4F5;Q9Y4F5-2;Q9Y4F5-3	Q9Y4F5	587	602	CEP170B	Centrosomal protein of 170 kDa protein B	yes	no	2	0.018976	52.522	8	0								1			1			0	0	0	0	0	0	0	0	0	0	0	0	0	0	0	0	0	0	0	0	0	0	0	0	0	0	0	0	0	0	0	0	0	0	0	0	0	0	0	0	0	0	0	0	0	0	0	0	0	0	0	0	0	0	0	0	0	0	0	0	0	0	0	0	0	0	0	0	0	0	0	0	0	0	0	0	0	0	0	0	0	0	0	0	0	0	0	0	0	0	0	0	0	0	0	0	0	0	0	0	0	0	0	0	0	0	0	0	0	0	0	0	0	0	0	0	0	0	0	0	0	0	0	0			23697	7015	27407	89820	105396	105396	4187	27996	0
MIEAVDNNLRPKSE	HLKDMTKNMGVIAERMIEAVDNNLRPKSE_	RMIEAVDNNLRPKSE_______________	R	M	I	S	E	-	1	1	2	1	0	0	2	0	0	1	1	1	1	0	1	1	0	0	0	1	0	0	14	2	1614.8	Q4KMQ2;Q4KMQ2-3;Q4KMQ2-2	Q4KMQ2	897	910	ANO6	Anoctamin-6	yes	no	3	0.04499	41.485	6	0						1							1	0	0	0	0	0	0	0	0	0	0	0	0	0	0	0	0	0	0	0	0	0	0	0	0	0	0	0	0	0	0	0	0	0	0	0	0	0	0	0	0	0	0	0	0	0	0	0	0	0	0	0	0	0	0	0	0	0	0	0	0	0	0	0	0	0	0	0	0	0	0	0	0	0	0	0	0	0	0	0	0	0	0	0	0	0	0	0	0	0	0	0	0	0	0	0	0	0	0	0	0	0	0	0	0	0	0	0	0	0	0	0	0	0	0	0	0	0	0	0	0	0	0	0	0			23698	3331	27408	89821	105397	105397			0
MIESVTDNQK	KEYCVNQKDLNGQAKMIESVTDNQKSTEEV	NGQAKMIESVTDNQKSTEEVDMKNINMDND	K	M	I	Q	K	S	0	0	1	1	0	1	1	0	0	1	0	1	1	0	0	1	1	0	0	1	0	0	10	0	1163.55	Q9Y5T5;Q9Y5T5-2;Q9Y5T5-3;Q9Y5T5-4	Q9Y5T5	521	530	USP16	Ubiquitin carboxyl-terminal hydrolase 16	yes	no	2	0.048422	52.693	3	0			1								1			0	0	0	0	0	0	0	0	0	0	0	0	0	0	0	0	0	0	0	0	0	0	0	0	0	0	0	0	0	0	0	0	0	0	0	0	0	0	0	0	0	0	0	0	0	0	0	0	0	0	0	0	0	0	0	0	0	0	0	0	0	0	0	0	0	0	0	0	0	0	0	0	0	0	0	0	0	0	0	0	0	0	0	0	0	0	0	0	0	0	0	0	0	0	0	0	0	0	0	0	0	0	0	0	0	0	0	0	0	0	0	0	0	0	0	0	0	0	0	0	0	0	0	0			23699	7079	27409	89822	105398	105398			0
MIFEGPNKLSPR	DGPSRPSVARDGPTKMIFEGPNKLSPRIDG	PTKMIFEGPNKLSPRIDGPPTPASLRFDGS	K	M	I	P	R	I	0	1	1	0	0	0	1	1	0	1	1	1	1	1	2	1	0	0	0	0	0	0	12	1	1387.73	O94913	O94913	768	779	PCF11	Pre-mRNA cleavage complex 2 protein Pcf11	yes	yes	3	0.03176	45.614	1	0	1											1		0	0	0	0	0	0	0	0	0	0	0	0	0	0	0	0	0	0	0	0	0	0	0	0	0	0	0	0	0	0	0	0	0	0	0	0	0	0	0	0	0	0	0	0	0	0	0	0	0	0	0	0	0	0	0	0	0	0	0	0	0	0	0	0	0	0	0	0	0	0	0	0	0	0	0	0	0	0	0	0	0	0	0	0	0	0	0	0	0	0	0	0	0	0	0	0	0	0	0	0	0	0	0	0	0	0	0	0	0	0	0	0	0	0	0	0	0	0	0	0	0	0	0	0			23700	792	27410	89823	105399	105399	415		0
MIHTGEKPLQCEICGFTCR	CARAFKSSHNLAVHRMIHTGEKPLQCEICG	GEKPLQCEICGFTCRQKASLNWHMKKHDAD	R	M	I	C	R	Q	0	1	0	0	3	1	2	2	1	2	1	1	1	1	1	0	2	0	0	0	0	0	19	1	2336.05	Q96JP5;Q96JP5-2	Q96JP5	392	410	ZFP91	E3 ubiquitin-protein ligase ZFP91	yes	no	4	3.4873e-19	134.69	9	0									2			1	1	0	0	0	0	0	0	0	0	0	0	0	0	0	0	0	0	0	0	0	0	0	0	0	0	0	0	0	0	0	0	0	0	0	0	0	0	0	0	0	0	0	0	0	0	0	0	0	0	0	0	0	0	0	0	0	0	0	0	0	0	0	0	0	0	0	0	0	0	0	0	0	0	0	0	0	0	0	0	0	0	0	0	0	0	0	0	0	0	0	0	0	0	0	0	0	0	0	0	0	0	0	0	0	0	0	0	0	0	0	0	0	0	0	0	0	0	0	0	0	0	0	0	0	0			23701	5172	27411	89824;89825	105400;105401	105401	3287	34132	0
MIIEEAK	KNSRAVTIFIRGGNKMIIEEAKRSLHDALC	IFIRGGNKMIIEEAKRSLHDALCVIRNLIR	K	M	I	A	K	R	1	0	0	0	0	0	2	0	0	2	0	1	1	0	0	0	0	0	0	0	0	0	7	0	832.436	P48643;P48643-2	P48643	393	399	CCT5	T-complex protein 1 subunit epsilon	yes	no	2	0.044231	67.757	9	0									2		1		1	12867	12627	15524	17920	14597	15256	16123	17333	0	78.473	12147	11841	15603	17758	14843	15802	15925	17104	313.01	581.65	2	2	2	2	2	2	2	2	0	1	3965.1	3634.4	3688.7	4537.9	4545.8	4714.8	3856.7	4228.5	0	78.473	3737	3403	3779.4	4542.3	4531.8	4790.9	3867	4228.2	0	223.66	1	1	1	1	1	1	1	1	0	1	0	0	0	0	0	0	0	0	0	0	0	0	0	0	0	0	0	0	0	0	0	0	0	0	0	0	0	0	0	0	8902	8992.4	11836	13382	10051	10541	12266	13104	0	0	8409.7	8437.8	11823	13216	10312	11011	12058	12876	313.01	357.98	1	1	1	1	1	1	1	1	0	0	13957000	3629800	0	10327000			23702	1890	27412	89826;89827	105402;105403	105402			2
MILIQDGSQNTNVDKPLR	GGETIKQLQERAGVKMILIQDGSQNTNVDK	IQDGSQNTNVDKPLRIIGDPYKVQQACEMV	K	M	I	L	R	I	0	1	2	2	0	2	0	1	0	2	2	1	1	0	1	1	1	0	0	1	0	0	18	1	2041.06	Q92945	Q92945	267	284	KHSRP	Far upstream element-binding protein 2	yes	yes	3	0.037156	40.137	10	0										1			1	0	0	0	0	0	0	0	0	0	0	0	0	0	0	0	0	0	0	0	0	0	0	0	0	0	0	0	0	0	0	0	0	0	0	0	0	0	0	0	0	0	0	0	0	0	0	0	0	0	0	0	0	0	0	0	0	0	0	0	0	0	0	0	0	0	0	0	0	0	0	0	0	0	0	0	0	0	0	0	0	0	0	0	0	0	0	0	0	0	0	0	0	0	0	0	0	0	0	0	0	0	0	0	0	0	0	0	0	0	0	0	0	0	0	0	0	0	0	0	0	0	0	0	0			23703	4881	27413	89828	105404	105404	3177		0
MIMFLDELGNVPELPDTTEHSR	YMEGVNPFIKSNKHRMIMFLDELGNVPELP	LGNVPELPDTTEHSRTDLSRDLAALHEICV	R	M	I	S	R	T	0	1	1	2	0	0	3	1	1	1	3	0	2	1	2	1	2	0	0	1	0	0	22	0	2543.2	P20936;P20936-2;P20936-4	P20936	967	988	RASA1	Ras GTPase-activating protein 1	yes	no	3	1.1198e-15	127.37	8.5	0.5								1	1		1		1	7800.1	8704.5	9199.5	10353	10498	10224	9945.3	11780	0	0	7362.1	8146	9282.7	10385	10528	10490	9905.8	11613	0	0	2	2	2	2	2	2	2	2	0	0	1210.8	1161.1	1616.1	2025	1315.2	1948.3	1700.7	1847.4	0	0	1143.9	1092	1613.3	1990.8	1355.4	1991.8	1668	1840.3	0	0	1	1	1	1	1	1	1	1	0	0	0	0	0	0	0	0	0	0	0	0	0	0	0	0	0	0	0	0	0	0	0	0	0	0	0	0	0	0	0	0	6589.2	7543.4	7583.3	8328.1	9182.4	8275.6	8244.6	9932.6	0	0	6218.2	7054	7669.3	8394.1	9172.4	8497.8	8237.8	9772.7	0	0	1	1	1	1	1	1	1	1	0	0	49494000	7535900	0	41958000			23704	1401	27414;27415	89829;89830	105405;105406	105406	881;882		2
MINLSVPDTIDER	DDLFKAVGDGIVLCKMINLSVPDTIDERAI	CKMINLSVPDTIDERAINKKKLTPFIIQEN	K	M	I	E	R	A	0	1	1	2	0	0	1	0	0	2	1	0	1	0	1	1	1	0	0	1	0	0	13	0	1501.74	P13797;P13797-3;P13797-2;P13796	P13797	169	181	PLS3;LCP1	Plastin-3;Plastin-2	yes	no	2	8.1118e-26	209.95	8.6	0.49								2	3		1	2	2	87494	85260	99431	100350	92910	91282	103620	103620	1128.1	579.76	82561	79781	100240	100590	94539	94111	102340	102270	3905.9	3100.9	5	5	5	5	5	5	5	5	2	1	3419.1	3137.4	3994.3	5110.7	4984.7	4266	3863.4	4091.7	0	0	3226.9	2947.6	4038.5	5029.2	4957.7	4405	3897	4075.2	0	0	1	1	1	1	1	1	1	1	0	0	26333	22906	28601	26716	25239	22553	22606	26888	0	0	24841	21432	28887	26770	25633	23407	22591	26474	0	0	2	2	2	2	2	2	2	2	0	0	57742	59217	66836	68518	62686	64463	77152	72642	1128.1	579.76	54493	55402	67318	68796	63948	66299	75850	71719	3905.9	3100.9	2	2	2	2	2	2	2	2	2	1	255050000	8268000	37802000	208980000			23705	1224	27416	89831;89832;89833;89834;89835	105407;105408;105409;105410;105411	105408	746		5
MIPLEKPGSGGSSPGATSGSGR	______________________________	GSGGSSPGATSGSGRAGRGLSGPCRPPPPP	-	M	I	G	R	A	1	1	0	0	0	0	1	6	0	1	1	1	1	0	3	5	1	0	0	0	0	0	22	1	2028.99	Q9UEE5	Q9UEE5	1	22	STK17A	Serine/threonine-protein kinase 17A	yes	yes	2;3	4.4066e-15	127.14	4	3.37	3				1	1				1	1	1	4	0	0	0	0	0	0	0	0	0	0	0	0	0	0	0	0	0	0	0	0	0	0	0	0	0	0	0	0	0	0	0	0	0	0	0	0	0	0	0	0	0	0	0	0	0	0	0	0	0	0	0	0	0	0	0	0	0	0	0	0	0	0	0	0	0	0	0	0	0	0	0	0	0	0	0	0	0	0	0	0	0	0	0	0	0	0	0	0	0	0	0	0	0	0	0	0	0	0	0	0	0	0	0	0	0	0	0	0	0	0	0	0	0	0	0	0	0	0	0	0	0	0	0	0			23706	6553	27417;27418	89836;89837;89838;89839;89840;89841	105412;105413;105414;105415;105416;105417	105413	3903	25747;25748	0
MIRAESGPDLRYEVTSGGGGTSR	SCNGGSHPRINTLGRMIRAESGPDLRYEVT	DLRYEVTSGGGGTSRMYYSRRGVITDQNSD	R	M	I	S	R	M	1	3	0	1	0	0	2	5	0	1	1	0	1	0	1	3	2	0	1	1	0	0	23	2	2395.16	P15924;P15924-2;P15924-3	P15924	17	39	DSP	Desmoplakin	yes	no	3;4	0.00020968	71.118	4.5	0.5				2	2						1		3	0	0	0	0	0	0	0	0	0	0	0	0	0	0	0	0	0	0	0	0	0	0	0	0	0	0	0	0	0	0	0	0	0	0	0	0	0	0	0	0	0	0	0	0	0	0	0	0	0	0	0	0	0	0	0	0	0	0	0	0	0	0	0	0	0	0	0	0	0	0	0	0	0	0	0	0	0	0	0	0	0	0	0	0	0	0	0	0	0	0	0	0	0	0	0	0	0	0	0	0	0	0	0	0	0	0	0	0	0	0	0	0	0	0	0	0	0	0	0	0	0	0	0	0			23707	1279	27419	89842;89843;89844;89845	105418;105419;105420;105421	105420	782	4339	0
MIRTSPNSLVAYINNSR	LSISPLSDASLDLQRMIRTSPNSLVAYINN	RTSPNSLVAYINNSRSSSAASGSYGHLSAG	R	M	I	S	R	S	1	2	3	0	0	0	0	0	0	2	1	0	1	0	1	3	1	0	1	1	0	0	17	1	1935	P10070	P10070	248	264	GLI2	Zinc finger protein GLI2	yes	yes	3	0.0021105	61.222	1	0	2											1	1	0	0	0	0	0	0	0	0	0	0	0	0	0	0	0	0	0	0	0	0	0	0	0	0	0	0	0	0	0	0	0	0	0	0	0	0	0	0	0	0	0	0	0	0	0	0	0	0	0	0	0	0	0	0	0	0	0	0	0	0	0	0	0	0	0	0	0	0	0	0	0	0	0	0	0	0	0	0	0	0	0	0	0	0	0	0	0	0	0	0	0	0	0	0	0	0	0	0	0	0	0	0	0	0	0	0	0	0	0	0	0	0	0	0	0	0	0	0	0	0	0	0	0	0			23708	1141	27420	89846;89847	105422;105423	105422	659	3954;29787	0
MISEGLDPDLLERPDAPVPDGESEK	KMVQVGVPVMAIRNKMISEGLDPDLLERPD	LERPDAPVPDGESEKTVEESSDSESSFSD_	K	M	I	E	K	T	1	1	0	4	0	0	4	2	0	1	3	1	1	0	4	2	0	0	0	1	0	0	25	1	2708.29	Q9Y3C0	Q9Y3C0	156	180	CCDC53	WASH complex subunit CCDC53	yes	yes	3	0.00024088	73.574	3	0			3								1	1	1	45037	31605	33170	27703	29931	29653	26898	26827	49.323	0.47022	42396	29495	34421	28433	30360	30085	26875	26790	750.21	491.57	3	3	3	3	3	3	3	3	1	1	13701	14951	15165	12334	16088	14105	12224	13777	49.323	0.47022	12926	13947	15338	12737	16119	14284	12348	13695	494.88	491.57	1	1	1	1	1	1	1	1	1	1	23380	8302.1	10101	9182	8367.8	8215.8	7610	5966	0	0	21969	7763.7	11079	9239.3	8534.9	8391.7	7597.5	6051	255.33	0	1	1	1	1	1	1	1	1	0	0	7955.6	8351.8	7903.7	6187.3	5475.5	7332.5	7064.1	7083	0	0	7500.6	7784.7	8004.4	6456	5706.3	7409.3	6929	7044.3	0	0	1	1	1	1	1	1	1	1	0	0	53744000	22897000	15355000	15492000			23709	6959	27421	89848;89849;89850	105424;105425;105426	105424	4138		3
MISTPSPK	SSSDSDEMDYDLELKMISTPSPKKSMKMTM	DYDLELKMISTPSPKKSMKMTMYADEVESQ	K	M	I	P	K	K	0	0	0	0	0	0	0	0	0	1	0	1	1	0	2	2	1	0	0	0	0	0	8	0	859.447	Q53F19;Q53F19-2	Q53F19	410	417	C17orf85	Uncharacterized protein C17orf85	yes	no	2	0.011042	78.098	9	0									2			1	1	0	0	0	0	0	0	0	0	0	0	0	0	0	0	0	0	0	0	0	0	0	0	0	0	0	0	0	0	0	0	0	0	0	0	0	0	0	0	0	0	0	0	0	0	0	0	0	0	0	0	0	0	0	0	0	0	0	0	0	0	0	0	0	0	0	0	0	0	0	0	0	0	0	0	0	0	0	0	0	0	0	0	0	0	0	0	0	0	0	0	0	0	0	0	0	0	0	0	0	0	0	0	0	0	0	0	0	0	0	0	0	0	0	0	0	0	0	0	0	0	0	0	0	0			23710	3353	27422	89851;89852	105427;105428;105429	105427	2428	12466	0
MISTPSPKK	SSSDSDEMDYDLELKMISTPSPKKSMKMTM	YDLELKMISTPSPKKSMKMTMYADEVESQL	K	M	I	K	K	S	0	0	0	0	0	0	0	0	0	1	0	2	1	0	2	2	1	0	0	0	0	0	9	1	987.542	Q53F19;Q53F19-2	Q53F19	410	418	C17orf85	Uncharacterized protein C17orf85	yes	no	2	0.003563	93.096	1	0	1										1			0	0	0	0	0	0	0	0	0	0	0	0	0	0	0	0	0	0	0	0	0	0	0	0	0	0	0	0	0	0	0	0	0	0	0	0	0	0	0	0	0	0	0	0	0	0	0	0	0	0	0	0	0	0	0	0	0	0	0	0	0	0	0	0	0	0	0	0	0	0	0	0	0	0	0	0	0	0	0	0	0	0	0	0	0	0	0	0	0	0	0	0	0	0	0	0	0	0	0	0	0	0	0	0	0	0	0	0	0	0	0	0	0	0	0	0	0	0	0	0	0	0	0	0			23711	3353	27423	89853	105430	105430	2428	12466	0
MITFQPDISELR				M	I	L	R		0	1	0	1	0	1	1	0	0	2	1	0	1	1	1	1	1	0	0	0	0	0	12	0	1448.73		REV__Q9Y2L9-2					yes	no	3	0.020818	55.724	5	0					1							1		0	0	0	0	0	0	0	0	0	0	0	0	0	0	0	0	0	0	0	0	0	0	0	0	0	0	0	0	0	0	0	0	0	0	0	0	0	0	0	0	0	0	0	0	0	0	0	0	0	0	0	0	0	0	0	0	0	0	0	0	0	0	0	0	0	0	0	0	0	0	0	0	0	0	0	0	0	0	0	0	0	0	0	0	0	0	0	0	0	0	0	0	0	0	0	0	0	0	0	0	0	0	0	0	0	0	0	0	0	0	0	0	0	0	0	0	0	0	0	0	0	0	0	0	+		23712	7430	27424	89854	105431	105431		36084	0
MITNSLNHDSPPSTPPRRPDTSTSK	PLAGEIRRGTSAASRMITNSLNHDSPPSTP	PPSTPPRRPDTSTSKISVTVSNKMAAKSAK	R	M	I	S	K	I	0	2	2	2	0	0	0	0	1	1	1	1	1	0	5	5	4	0	0	0	0	0	25	2	2735.33	Q8N9M1;Q8N9M1-2;Q8N9M1-3	Q8N9M1	142	166	C19orf47	Uncharacterized protein C19orf47	yes	no	4;5	2.088e-06	100.68	6.29	0.7						6		1			3	2	2	0	0	0	0	0	0	0	0	0	0	0	0	0	0	0	0	0	0	0	0	0	0	0	0	0	0	0	0	0	0	0	0	0	0	0	0	0	0	0	0	0	0	0	0	0	0	0	0	0	0	0	0	0	0	0	0	0	0	0	0	0	0	0	0	0	0	0	0	0	0	0	0	0	0	0	0	0	0	0	0	0	0	0	0	0	0	0	0	0	0	0	0	0	0	0	0	0	0	0	0	0	0	0	0	0	0	0	0	0	0	0	0	0	0	0	0	0	0	0	0	0	0	0	0			23713	4435	27425;27426	89855;89856;89857;89858;89859;89860;89861	105432;105433;105434;105435;105436;105437;105438;105439	105437	2946	17713;17714;33535;33536	0
MITSAAGIISLLDEDEPQLK	______________________________	AGIISLLDEDEPQLKEFALHKLNAVVNDFW	-	M	I	L	K	E	2	0	0	2	0	1	2	1	0	3	3	1	1	0	1	2	1	0	0	0	0	0	20	0	2143.11	Q99460;Q99460-2	Q99460	1	20	PSMD1	26S proteasome non-ATPase regulatory subunit 1	yes	no	2	5.3373e-62	218.6	6.1	2.7				6			1			3	5	3	2	136950	120770	142900	132240	127680	131280	125600	138250	154.97	1240.1	129160	112920	144690	133360	129850	134310	124820	136960	3548	5731.5	4	4	4	4	4	4	4	4	2	3	44025	32743	43269	37975	45632	39920	34453	41246	0	441.87	41505	30634	44068	38189	45727	40679	34810	40897	881.39	1881	1	1	1	1	1	1	1	1	0	1	13374	12412	15302	14995	11991	12464	12798	11053	107.06	413.57	12621	11618	15389	14990	12322	12851	12667	11076	571.22	778.38	1	1	1	1	1	1	1	1	1	1	79552	75613	84334	79274	70054	78898	78351	85955	47.913	384.62	75032	70672	85236	80183	71798	80779	77342	84985	2095.4	3072.2	2	2	2	2	2	2	2	2	1	1	230300000	74312000	21323000	134670000			23714	5358	27427;27428;27429	89862;89863;89864;89865;89866;89867;89868;89869;89870;89871	105440;105441;105442;105443;105444;105445;105446;105447;105448;105449	105448	3375	21360;21361;34313	4
MITSELPVLQDSTNETTAHSDAGSELEETEVKGK	______________________________	SDAGSELEETEVKGKRKRGRPGRPPSTNKK	-	M	I	G	K	R	2	0	1	2	0	1	6	2	1	1	3	2	1	0	1	4	5	0	0	2	0	0	34	1	3645.72	Q8WVM7;Q8WVM7-2	Q8WVM7	1	34	STAG1	Cohesin subunit SA-1	yes	no	3	4.3325e-179	203.21	4	0				1									1	21633	27026	27860	26483	22905	29207	29979	28939	0	542.75	20432	25245	27863	26961	23597	29648	29379	28765	583.07	1536	1	1	1	1	1	1	1	1	0	1	0	0	0	0	0	0	0	0	0	0	0	0	0	0	0	0	0	0	0	0	0	0	0	0	0	0	0	0	0	0	0	0	0	0	0	0	0	0	0	0	0	0	0	0	0	0	0	0	0	0	0	0	0	0	0	0	0	0	0	0	21633	27026	27860	26483	22905	29207	29979	28939	0	542.75	20432	25245	27863	26961	23597	29648	29379	28765	583.07	1536	1	1	1	1	1	1	1	1	0	1	54162000	0	0	54162000			23715	4715	27430	89872	105450	105450			1
MIVVLGEIGGTEEYK	FMDHVLRYQDTPGVKMIVVLGEIGGTEEYK	MIVVLGEIGGTEEYKICRGIKEGRLTKPIV	K	M	I	Y	K	I	0	0	0	0	0	0	3	3	0	2	1	1	1	0	0	0	1	0	1	2	0	0	15	0	1636.84	P53396;P53396-2;P53396-3	P53396	712	726	ACLY	ATP-citrate synthase	yes	no	2	3.294e-10	120.96	10	0										1	1			10269	8913.5	11122	11989	9708.9	9563.1	7611.5	10360	148.64	0	9686.9	8353.1	11233	11905	9840.5	9939.5	7674.2	10251	421.11	0	1	1	1	1	1	1	1	1	1	0	10269	8913.5	11122	11989	9708.9	9563.1	7611.5	10360	148.64	0	9686.9	8353.1	11233	11905	9840.5	9939.5	7674.2	10251	421.11	0	1	1	1	1	1	1	1	1	1	0	0	0	0	0	0	0	0	0	0	0	0	0	0	0	0	0	0	0	0	0	0	0	0	0	0	0	0	0	0	0	0	0	0	0	0	0	0	0	0	0	0	0	0	0	0	0	0	0	0	0	0	0	0	0	0	0	0	0	0	0	8554200	8554200	0	0			23716	2073	27431	89873	105451	105451	1448		1
MKALSPVRGCYEAVCCLSER	______________________________	PVRGCYEAVCCLSERSLAIARGRGKGPAAE	-	M	K	E	R	S	2	2	0	0	3	0	2	1	0	0	2	1	1	0	1	2	0	0	1	2	0	0	20	2	2385.11	Q02535	Q02535	1	20	ID3	DNA-binding protein inhibitor ID-3	yes	yes	4	0.00063229	62.7	10	0										1			1	0	0	0	0	0	0	0	0	0	0	0	0	0	0	0	0	0	0	0	0	0	0	0	0	0	0	0	0	0	0	0	0	0	0	0	0	0	0	0	0	0	0	0	0	0	0	0	0	0	0	0	0	0	0	0	0	0	0	0	0	0	0	0	0	0	0	0	0	0	0	0	0	0	0	0	0	0	0	0	0	0	0	0	0	0	0	0	0	0	0	0	0	0	0	0	0	0	0	0	0	0	0	0	0	0	0	0	0	0	0	0	0	0	0	0	0	0	0	0	0	0	0	0	0			23717	2504	27432	89874	105452	105452	1746	8437	0
MKDCEYQQISPGAAPLPASPGAR	______________________________	ISPGAAPLPASPGARRPGPAASPTPGPGPA	-	M	K	A	R	R	4	1	0	1	1	2	1	2	0	1	1	1	1	0	4	2	0	0	1	0	0	0	23	1	2443.16	Q9NUE0	Q9NUE0	1	23	ZDHHC18	Palmitoyltransferase ZDHHC18	yes	yes	3	0.00022449	71.881	7	0							2				1	1		0	0	0	0	0	0	0	0	0	0	0	0	0	0	0	0	0	0	0	0	0	0	0	0	0	0	0	0	0	0	0	0	0	0	0	0	0	0	0	0	0	0	0	0	0	0	0	0	0	0	0	0	0	0	0	0	0	0	0	0	0	0	0	0	0	0	0	0	0	0	0	0	0	0	0	0	0	0	0	0	0	0	0	0	0	0	0	0	0	0	0	0	0	0	0	0	0	0	0	0	0	0	0	0	0	0	0	0	0	0	0	0	0	0	0	0	0	0	0	0	0	0	0	0			23718	6246	27433	89875;89876	105453;105454	105454	3751	24510	0
MKDTDSEEEIR	GTIDFPEFLTMMARKMKDTDSEEEIREAFR	MARKMKDTDSEEEIREAFRVFDKDGNGYIS	K	M	K	I	R	E	0	1	0	2	0	0	3	0	0	1	0	1	1	0	0	1	1	0	0	0	0	0	11	1	1351.59	P0DP25;P0DP24;P0DP23	P0DP25	77	87			yes	no	3	0.00068583	87.831	4	0				3							1	1	1	59691	49176	64244	65422	62551	58680	52325	60049	60.344	51.635	56305	46078	65002	65103	63075	60385	52511	59569	821.86	1979.4	3	3	3	3	3	3	3	3	1	1	20384	16233	21018	20868	25210	19939	19008	22057	0	0	19223	15205	21386	20826	25105	20476	19207	21787	507.07	724.15	1	1	1	1	1	1	1	1	0	0	9250.4	6862.1	9090.8	9449.9	7997.7	7551.2	7017.9	7365.7	60.344	51.635	8720.8	6432.6	9236.6	9371.5	8120.5	7825.9	7022.8	7331.9	314.79	310.55	1	1	1	1	1	1	1	1	1	1	30056	26080	34135	35104	29343	31190	26300	30627	0	0	28361	24441	34379	34906	29849	32083	26281	30450	0	944.71	1	1	1	1	1	1	1	1	0	0	198180000	46783000	20055000	131340000			23719	1137	27434	89877;89878;89879	105455;105456;105457	105457	653		3
MKDTDSEEEIREAFR	GTIDFPEFLTMMARKMKDTDSEEEIREAFR	MKDTDSEEEIREAFRVFDKDGNGYISAAEL	K	M	K	F	R	V	1	2	0	2	0	0	4	0	0	1	0	1	1	1	0	1	1	0	0	0	0	0	15	2	1854.84	P0DP25;P0DP24;P0DP23	P0DP25	77	91			yes	no	4	8.9287e-18	138.91	5.5	0.5					3	3					2	2	2	113830	95010	128380	129130	122100	119370	120170	124130	676.27	449.61	107410	89049	129510	128410	123720	122640	119450	123040	4684.1	4296.8	7	7	7	7	7	7	7	7	4	3	37671	26314	34621	37519	42721	32042	33038	34565	12.976	257.63	35501	24678	35501	37172	42508	33132	33330	34211	1172.4	1471.6	2	2	2	2	2	2	2	2	1	2	13000	14092	16981	18098	15720	16677	14648	16525	287.23	191.97	12279	13199	16995	18053	15934	17116	14609	16430	556.93	432.93	3	3	3	3	3	3	3	3	2	1	63161	54604	76776	73516	63659	70652	72487	73038	376.06	0	59628	51172	77013	73184	65283	72392	71509	72399	2954.8	2392.3	2	2	2	2	2	2	2	2	1	0	3629000000	573870000	275260000	2779900000			23720	1137	27435	89880;89881;89882;89883;89884;89885	105458;105459;105460;105461;105462;105463;105464	105463	653		7
MKEIAEAYLGK	KSFYPEEVSSMVLTKMKEIAEAYLGKTVTN	VLTKMKEIAEAYLGKTVTNAVVTVPAYFND	K	M	K	G	K	T	2	0	0	0	0	0	2	1	0	1	1	2	1	0	0	0	0	0	1	0	0	0	11	1	1251.65	P11142;P11142-2	P11142	127	137	HSPA8	Heat shock cognate 71 kDa protein	yes	no	3	0.0040866	69.03	1	0	1										1			11058	12193	12259	14849	15028	12001	11574	12731	17.607	137.85	10433	11414	12426	14831	14956	12454	11680	12615	440.7	581.94	1	1	1	1	1	1	1	1	1	1	11058	12193	12259	14849	15028	12001	11574	12731	17.607	137.85	10433	11414	12426	14831	14956	12454	11680	12615	440.7	581.94	1	1	1	1	1	1	1	1	1	1	0	0	0	0	0	0	0	0	0	0	0	0	0	0	0	0	0	0	0	0	0	0	0	0	0	0	0	0	0	0	0	0	0	0	0	0	0	0	0	0	0	0	0	0	0	0	0	0	0	0	0	0	0	0	0	0	0	0	0	0	24533000	24533000	0	0			23721	1168	27436	89886	105465	105465	676		1
MKEPDGKLSPPK	LVKKVTEKVAKVEEKMKEPDGKLSPPKRAT	EEKMKEPDGKLSPPKRATPSPCSSEVGEPI	K	M	K	P	K	R	0	0	0	1	0	0	1	1	0	0	1	3	1	0	3	1	0	0	0	0	0	0	12	2	1325.7	Q63HK5	Q63HK5	628	639	TSHZ3	Teashirt homolog 3	yes	yes	4	0.030362	44.196	10	0										1			1	0	0	0	0	0	0	0	0	0	0	0	0	0	0	0	0	0	0	0	0	0	0	0	0	0	0	0	0	0	0	0	0	0	0	0	0	0	0	0	0	0	0	0	0	0	0	0	0	0	0	0	0	0	0	0	0	0	0	0	0	0	0	0	0	0	0	0	0	0	0	0	0	0	0	0	0	0	0	0	0	0	0	0	0	0	0	0	0	0	0	0	0	0	0	0	0	0	0	0	0	0	0	0	0	0	0	0	0	0	0	0	0	0	0	0	0	0	0	0	0	0	0	0	0			23722	3572	27437	89887	105466	105466	2523		0
MKESSPLSSR	WGELPQAAKSSSPHKMKESSPLSSRKICDK	SSPHKMKESSPLSSRKICDKSHFQAIHSES	K	M	K	S	R	K	0	1	0	0	0	0	1	0	0	0	1	1	1	0	1	4	0	0	0	0	0	0	10	1	1120.55	Q14693;Q14693-3;Q14693-5;Q14693-2;Q14693-4;Q14693-7;Q14693-6	Q14693	290	299	LPIN1	Phosphatidate phosphatase LPIN1	yes	no	3	0.037791	45.357	8	0								1			1			0	0	0	0	0	0	0	0	0	0	0	0	0	0	0	0	0	0	0	0	0	0	0	0	0	0	0	0	0	0	0	0	0	0	0	0	0	0	0	0	0	0	0	0	0	0	0	0	0	0	0	0	0	0	0	0	0	0	0	0	0	0	0	0	0	0	0	0	0	0	0	0	0	0	0	0	0	0	0	0	0	0	0	0	0	0	0	0	0	0	0	0	0	0	0	0	0	0	0	0	0	0	0	0	0	0	0	0	0	0	0	0	0	0	0	0	0	0	0	0	0	0	0	0			23723	2977	27438	89888	105467	105467	2142	10794	0
MKETIMNQEK	______________________________	______________________________	-	M	K	E	K	L	0	0	1	0	0	1	2	0	0	1	0	2	2	0	0	0	1	0	0	0	0	0	10	1	1250.6	P20290-2	P20290-2	1	10	BTF3	Transcription factor BTF3	no	no		1	NaN	NaN	NaN														0	0	0	0	0	0	0	0	0	0	0	0	0	0	0	0	0	0	0	0	0	0	0	0	0	0	0	0	0	0	0	0	0	0	0	0	0	0	0	0	0	0	0	0	0	0	0	0	0	0	0	0	0	0	0	0	0	0	0	0	0	0	0	0	0	0	0	0	0	0	0	0	0	0	0	0	0	0	0	0	0	0	0	0	0	0	0	0	0	0	0	0	0	0	0	0	0	0	0	0	0	0	0	0	0	0	0	0	0	0	0	0	0	0	0	0	0	0	0	0	0	0	0	0			23724	1386							0
MKGTFCIALEK	LLTMQTMLRLAEDERMKGTFCIALEKFSKA	EDERMKGTFCIALEKFSKAIYKYVNHWRDF	R	M	K	E	K	F	1	0	0	0	1	0	1	1	0	1	1	2	1	1	0	0	1	0	0	0	0	0	11	1	1296.66	Q7Z745	Q7Z745	147	157	MROH2B	Maestro heat-like repeat-containing protein family member 2B	yes	yes	3	0.018656	51.726	4	0				1									1	0	0	0	0	0	0	0	0	0	0	0	0	0	0	0	0	0	0	0	0	0	0	0	0	0	0	0	0	0	0	0	0	0	0	0	0	0	0	0	0	0	0	0	0	0	0	0	0	0	0	0	0	0	0	0	0	0	0	0	0	0	0	0	0	0	0	0	0	0	0	0	0	0	0	0	0	0	0	0	0	0	0	0	0	0	0	0	0	0	0	0	0	0	0	0	0	0	0	0	0	0	0	0	0	0	0	0	0	0	0	0	0	0	0	0	0	0	0	0	0	0	0	0	0			23725	4004	27439	89889	105468	105468	2743	33083	0
MKLKDSLFDLDGPK	FSRLQAPDSATLLEKMKLKDSLFDLDGPKV	KMKLKDSLFDLDGPKVASPLSPTSLTHTSR	K	M	K	P	K	V	0	0	0	3	0	0	0	1	0	0	3	3	1	1	1	1	0	0	0	0	0	0	14	2	1605.84	Q9BUL5;Q9BUL5-3;Q9BUL5-4;Q9BUL5-2	Q9BUL5	131	144	PHF23	PHD finger protein 23	yes	no	4	0.023749	45.723	1	0	2										1		1	0	0	0	0	0	0	0	0	0	0	0	0	0	0	0	0	0	0	0	0	0	0	0	0	0	0	0	0	0	0	0	0	0	0	0	0	0	0	0	0	0	0	0	0	0	0	0	0	0	0	0	0	0	0	0	0	0	0	0	0	0	0	0	0	0	0	0	0	0	0	0	0	0	0	0	0	0	0	0	0	0	0	0	0	0	0	0	0	0	0	0	0	0	0	0	0	0	0	0	0	0	0	0	0	0	0	0	0	0	0	0	0	0	0	0	0	0	0	0	0	0	0	0	0			23726	5567	27440	89890;89891	105469;105470	105469	3457	21959	0
MKLPCLSSYDSYCSNQVAAK	______________________________	LSSYDSYCSNQVAAKALLDHKKQDHRVQDF	-	M	K	A	K	A	2	0	1	1	2	1	0	0	0	0	2	2	1	0	1	4	0	0	2	1	0	0	20	1	2321.05	Q9NR81-4	Q9NR81-4	1	20	ARHGEF3	Rho guanine nucleotide exchange factor 3	yes	yes	3	0.042329	40.179	5	0					1								1	15826	17807	24891	25588	18312	19337	20917	30301	0	0	14972	16701	24644	25302	18934	20428	20630	29485	0	573.06	1	1	1	1	1	1	1	1	0	0	0	0	0	0	0	0	0	0	0	0	0	0	0	0	0	0	0	0	0	0	0	0	0	0	0	0	0	0	0	0	0	0	0	0	0	0	0	0	0	0	0	0	0	0	0	0	0	0	0	0	0	0	0	0	0	0	0	0	0	0	15826	17807	24891	25588	18312	19337	20917	30301	0	0	14972	16701	24644	25302	18934	20428	20630	29485	0	573.06	1	1	1	1	1	1	1	1	0	0	26637000	0	0	26637000			23727	6179	27441	89892	105471	105471	3726		1
MKPPAACAGDMADAASPCSVVNDLRWDLSAQQIEER	______________________________	NDLRWDLSAQQIEERTRELIEQTKRVYDQV	-	M	K	E	R	T	7	2	1	4	2	2	2	1	0	1	2	1	2	0	3	3	0	1	0	2	0	0	36	2	3958.81	P52888	P52888	1	36	THOP1	Thimet oligopeptidase	yes	yes	4	0.00078748	46.259	7	0							1						1	0	0	0	0	0	0	0	0	0	0	0	0	0	0	0	0	0	0	0	0	0	0	0	0	0	0	0	0	0	0	0	0	0	0	0	0	0	0	0	0	0	0	0	0	0	0	0	0	0	0	0	0	0	0	0	0	0	0	0	0	0	0	0	0	0	0	0	0	0	0	0	0	0	0	0	0	0	0	0	0	0	0	0	0	0	0	0	0	0	0	0	0	0	0	0	0	0	0	0	0	0	0	0	0	0	0	0	0	0	0	0	0	0	0	0	0	0	0	0	0	0	0	0	0			23728	2061	27442	89893	105472	105472	1439;1440	7250	0
MKPSPSQNR	______________________________	______________________________	-	M	K	N	R	R	0	1	1	0	0	1	0	0	0	0	0	1	1	0	2	2	0	0	0	0	0	0	9	1	1043.52	Q15772-4	Q15772-4	1	9	SPEG	Striated muscle preferentially expressed protein kinase	no	no		1	NaN	NaN	NaN														0	0	0	0	0	0	0	0	0	0	0	0	0	0	0	0	0	0	0	0	0	0	0	0	0	0	0	0	0	0	0	0	0	0	0	0	0	0	0	0	0	0	0	0	0	0	0	0	0	0	0	0	0	0	0	0	0	0	0	0	0	0	0	0	0	0	0	0	0	0	0	0	0	0	0	0	0	0	0	0	0	0	0	0	0	0	0	0	0	0	0	0	0	0	0	0	0	0	0	0	0	0	0	0	0	0	0	0	0	0	0	0	0	0	0	0	0	0	0	0	0	0	0	0			23729	3163							0
MKPSPSQNRR	______________________________	______________________________	-	M	K	R	R	S	0	2	1	0	0	1	0	0	0	0	0	1	1	0	2	2	0	0	0	0	0	0	10	2	1199.62	Q15772-4	Q15772-4	1	10	SPEG	Striated muscle preferentially expressed protein kinase	yes	yes	2;3	0.00034134	55.04	6	0						2							2	0	0	0	0	0	0	0	0	0	0	0	0	0	0	0	0	0	0	0	0	0	0	0	0	0	0	0	0	0	0	0	0	0	0	0	0	0	0	0	0	0	0	0	0	0	0	0	0	0	0	0	0	0	0	0	0	0	0	0	0	0	0	0	0	0	0	0	0	0	0	0	0	0	0	0	0	0	0	0	0	0	0	0	0	0	0	0	0	0	0	0	0	0	0	0	0	0	0	0	0	0	0	0	0	0	0	0	0	0	0	0	0	0	0	0	0	0	0	0	0	0	0	0	0			23730	3163	27443	89894;89895	105473;105474	105473		11635	0
MKQEGSAR	______________________________	______________________________	-	M	K	A	R	R	1	1	0	0	0	1	1	1	0	0	0	1	1	0	0	1	0	0	0	0	0	0	8	1	905.439	O43242	O43242	1	8	PSMD3	26S proteasome non-ATPase regulatory subunit 3	yes	yes	3	0.036863	47.977	7	0							1					1		0	0	0	0	0	0	0	0	0	0	0	0	0	0	0	0	0	0	0	0	0	0	0	0	0	0	0	0	0	0	0	0	0	0	0	0	0	0	0	0	0	0	0	0	0	0	0	0	0	0	0	0	0	0	0	0	0	0	0	0	0	0	0	0	0	0	0	0	0	0	0	0	0	0	0	0	0	0	0	0	0	0	0	0	0	0	0	0	0	0	0	0	0	0	0	0	0	0	0	0	0	0	0	0	0	0	0	0	0	0	0	0	0	0	0	0	0	0	0	0	0	0	0	0			23731	399	27444	89896	105475	105475	186		0
MKQESAAPNTPPTSQSPTPSAQFPR	______________________________	PPTSQSPTPSAQFPRNDGDPQALWIFGYGS	-	M	K	P	R	N	3	1	1	0	0	3	1	0	0	0	0	1	1	1	6	4	3	0	0	0	0	0	25	1	2654.28	Q9BUX1;Q9BUX1-2	Q9BUX1	1	25	CHAC1	Glutathione-specific gamma-glutamylcyclotransferase 1	yes	no	3	0.011769	43.554	8	0								1				1		0	0	0	0	0	0	0	0	0	0	0	0	0	0	0	0	0	0	0	0	0	0	0	0	0	0	0	0	0	0	0	0	0	0	0	0	0	0	0	0	0	0	0	0	0	0	0	0	0	0	0	0	0	0	0	0	0	0	0	0	0	0	0	0	0	0	0	0	0	0	0	0	0	0	0	0	0	0	0	0	0	0	0	0	0	0	0	0	0	0	0	0	0	0	0	0	0	0	0	0	0	0	0	0	0	0	0	0	0	0	0	0	0	0	0	0	0	0	0	0	0	0	0	0			23732	5577	27445	89897	105476	105476	3463	21982;21983;34464	0
MKQPPATTPPFK	AVKGAGKEMKEKTQRMKQPPATTPPFKTHC	TQRMKQPPATTPPFKTHCQEAETKTKDEMA	R	M	K	F	K	T	1	0	0	0	0	1	0	0	0	0	0	2	1	1	4	0	2	0	0	0	0	0	12	1	1341.71	Q63HN8;Q63HN8-4;Q63HN8-5	Q63HN8	296	307	RNF213	E3 ubiquitin-protein ligase RNF213	yes	no	3	0.012094	54.898	1	0	2										1	1		0	0	0	0	0	0	0	0	0	0	0	0	0	0	0	0	0	0	0	0	0	0	0	0	0	0	0	0	0	0	0	0	0	0	0	0	0	0	0	0	0	0	0	0	0	0	0	0	0	0	0	0	0	0	0	0	0	0	0	0	0	0	0	0	0	0	0	0	0	0	0	0	0	0	0	0	0	0	0	0	0	0	0	0	0	0	0	0	0	0	0	0	0	0	0	0	0	0	0	0	0	0	0	0	0	0	0	0	0	0	0	0	0	0	0	0	0	0	0	0	0	0	0	0			23733	3573	27446	89898;89899	105477;105478;105479;105480	105480	2527	32546	0
MKSLEQDALR	RALEAEKRALWRAARMKSLEQDALRAQMVL	WRAARMKSLEQDALRAQMVLSRSQEGRGTR	R	M	K	L	R	A	1	1	0	1	0	1	1	0	0	0	2	1	1	0	0	1	0	0	0	0	0	0	10	1	1189.61	Q14160;Q14160-3;Q14160-2	Q14160	1506	1515	SCRIB	Protein scribble homolog	yes	no	3	0.0050402	69.327	6	0						2					1		1	0	0	0	0	0	0	0	0	0	0	0	0	0	0	0	0	0	0	0	0	0	0	0	0	0	0	0	0	0	0	0	0	0	0	0	0	0	0	0	0	0	0	0	0	0	0	0	0	0	0	0	0	0	0	0	0	0	0	0	0	0	0	0	0	0	0	0	0	0	0	0	0	0	0	0	0	0	0	0	0	0	0	0	0	0	0	0	0	0	0	0	0	0	0	0	0	0	0	0	0	0	0	0	0	0	0	0	0	0	0	0	0	0	0	0	0	0	0	0	0	0	0	0	0			23734	2906	27447	89900;89901	105481;105482	105482	2083	10448	0
MKSLEQDALRAQMVLSR	RALEAEKRALWRAARMKSLEQDALRAQMVL	SLEQDALRAQMVLSRSQEGRGTRGPLERLA	R	M	K	S	R	S	2	2	0	1	0	2	1	0	0	0	3	1	2	0	0	2	0	0	0	1	0	0	17	2	1975.03	Q14160;Q14160-3;Q14160-2	Q14160	1506	1522	SCRIB	Protein scribble homolog	yes	no	4	0.032804	40.179	10	0										1			1	0	0	0	0	0	0	0	0	0	0	0	0	0	0	0	0	0	0	0	0	0	0	0	0	0	0	0	0	0	0	0	0	0	0	0	0	0	0	0	0	0	0	0	0	0	0	0	0	0	0	0	0	0	0	0	0	0	0	0	0	0	0	0	0	0	0	0	0	0	0	0	0	0	0	0	0	0	0	0	0	0	0	0	0	0	0	0	0	0	0	0	0	0	0	0	0	0	0	0	0	0	0	0	0	0	0	0	0	0	0	0	0	0	0	0	0	0	0	0	0	0	0	0	0			23735	2906	27448	89902	105483	105483	2083	10448	0
MKSLKAK	______________________________	______________________________	-	M	K	A	K	F	1	0	0	0	0	0	0	0	0	0	1	3	1	0	0	1	0	0	0	0	0	0	7	2	804.489	Q9P0K7;Q9P0K7-4	Q9P0K7	1	7	RAI14	Ankycorbin	no	no	3	0.026122	45.63	1	0	1										1			0	0	0	0	0	0	0	0	0	0	0	0	0	0	0	0	0	0	0	0	0	0	0	0	0	0	0	0	0	0	0	0	0	0	0	0	0	0	0	0	0	0	0	0	0	0	0	0	0	0	0	0	0	0	0	0	0	0	0	0	0	0	0	0	0	0	0	0	0	0	0	0	0	0	0	0	0	0	0	0	0	0	0	0	0	0	0	0	0	0	0	0	0	0	0	0	0	0	0	0	0	0	0	0	0	0	0	0	0	0	0	0	0	0	0	0	0	0	0	0	0	0	0	0			23736	6424;6425	27449	89903	105484	105484	3838	25124	0
MKSSSSVTTSETQPCTPSSSDYSDLQR	SVRRPWEKNSTTLPRMKSSSSVTTSETQPC	QPCTPSSSDYSDLQRVKQELLEEVKKELQK	R	M	K	Q	R	V	0	1	0	2	1	2	1	0	0	0	1	1	1	0	2	9	4	0	1	1	0	0	27	1	2965.29	P50552	P50552	320	346	VASP	Vasodilator-stimulated phosphoprotein	yes	yes	3	1.4082e-07	103.78	5	0					3						1	1	1	0	0	0	0	0	0	0	0	0	0	0	0	0	0	0	0	0	0	0	0	0	0	0	0	0	0	0	0	0	0	0	0	0	0	0	0	0	0	0	0	0	0	0	0	0	0	0	0	0	0	0	0	0	0	0	0	0	0	0	0	0	0	0	0	0	0	0	0	0	0	0	0	0	0	0	0	0	0	0	0	0	0	0	0	0	0	0	0	0	0	0	0	0	0	0	0	0	0	0	0	0	0	0	0	0	0	0	0	0	0	0	0	0	0	0	0	0	0	0	0	0	0	0	0			23737	1976	27450	89904;89905;89906	105485;105486;105487	105487	1387	7025;7026;7027;30737;30738;30739	0
MKSVGDDEELQQNESGTSPK	SGIWEQTPQIRKRRKMKSVGDDEELQQNES	DDEELQQNESGTSPKSSEGLQFQNALGCNP	K	M	K	P	K	S	0	0	1	2	0	2	3	2	0	0	1	2	1	0	1	3	1	0	0	1	0	0	20	1	2177.97	P15822	P15822	1034	1053	HIVEP1	Zinc finger protein 40	yes	yes	3	4.9041e-09	112.75	4	0				1									1	0	0	0	0	0	0	0	0	0	0	0	0	0	0	0	0	0	0	0	0	0	0	0	0	0	0	0	0	0	0	0	0	0	0	0	0	0	0	0	0	0	0	0	0	0	0	0	0	0	0	0	0	0	0	0	0	0	0	0	0	0	0	0	0	0	0	0	0	0	0	0	0	0	0	0	0	0	0	0	0	0	0	0	0	0	0	0	0	0	0	0	0	0	0	0	0	0	0	0	0	0	0	0	0	0	0	0	0	0	0	0	0	0	0	0	0	0	0	0	0	0	0	0	0			23738	1273	27451	89907	105488	105488	778	4298	0
MKTATDEAYK	FFRDSDELKSWVNEKMKTATDEAYKDPSNL	WVNEKMKTATDEAYKDPSNLQGKVQKHQAF	K	M	K	Y	K	D	2	0	0	1	0	0	1	0	0	0	0	2	1	0	0	0	2	0	1	0	0	0	10	1	1156.54	Q13813;Q13813-3;Q13813-2	Q13813	593	602	SPTAN1	Spectrin alpha chain, non-erythrocytic 1	yes	no	2;3	0.016697	55.452	7	0							2						2	0	0	0	0	0	0	0	0	0	0	0	0	0	0	0	0	0	0	0	0	0	0	0	0	0	0	0	0	0	0	0	0	0	0	0	0	0	0	0	0	0	0	0	0	0	0	0	0	0	0	0	0	0	0	0	0	0	0	0	0	0	0	0	0	0	0	0	0	0	0	0	0	0	0	0	0	0	0	0	0	0	0	0	0	0	0	0	0	0	0	0	0	0	0	0	0	0	0	0	0	0	0	0	0	0	0	0	0	0	0	0	0	0	0	0	0	0	0	0	0	0	0	0	0			23739	2856	27452	89908;89909	105489;105490	105490	2050	31663;31664	0
MKTPADTGFAFPDWAYKPESSPGSR	______________________________	FPDWAYKPESSPGSRQIQLWHFILELLRKE	-	M	K	S	R	Q	3	1	0	2	0	0	1	2	0	0	0	2	1	2	4	3	2	1	1	0	0	0	25	2	2742.27	P50548	P50548	1	25	ERF	ETS domain-containing transcription factor ERF	yes	yes	3;4	4.0626e-05	89.145	1	0	4										2		2	0	0	0	0	0	0	0	0	0	0	0	0	0	0	0	0	0	0	0	0	0	0	0	0	0	0	0	0	0	0	0	0	0	0	0	0	0	0	0	0	0	0	0	0	0	0	0	0	0	0	0	0	0	0	0	0	0	0	0	0	0	0	0	0	0	0	0	0	0	0	0	0	0	0	0	0	0	0	0	0	0	0	0	0	0	0	0	0	0	0	0	0	0	0	0	0	0	0	0	0	0	0	0	0	0	0	0	0	0	0	0	0	0	0	0	0	0	0	0	0	0	0	0	0			23740	1974	27453	89910;89911;89912;89913	105491;105492;105493;105494;105495	105491	1385	7018;7019	0
MKTPVQYSQQQNSPQK	SKAVGASFPLYEPAKMKTPVQYSQQQNSPQ	KTPVQYSQQQNSPQKHKNKDLYTTGRRESV	K	M	K	Q	K	H	0	0	1	0	0	5	0	0	0	0	0	2	1	0	2	2	1	0	1	1	0	0	16	1	1890.93	P46013	P46013	345	360	MKI67	Antigen KI-67	yes	yes	3	5.6632e-06	96.012	1	0	3										1	1	1	0	0	0	0	0	0	0	0	0	0	0	0	0	0	0	0	0	0	0	0	0	0	0	0	0	0	0	0	0	0	0	0	0	0	0	0	0	0	0	0	0	0	0	0	0	0	0	0	0	0	0	0	0	0	0	0	0	0	0	0	0	0	0	0	0	0	0	0	0	0	0	0	0	0	0	0	0	0	0	0	0	0	0	0	0	0	0	0	0	0	0	0	0	0	0	0	0	0	0	0	0	0	0	0	0	0	0	0	0	0	0	0	0	0	0	0	0	0	0	0	0	0	0	0			23741	1825	27454	89914;89915;89916	105496;105497;105498	105496	1246	6249	0
MKTPVQYSQQQNSPQKHK	SKAVGASFPLYEPAKMKTPVQYSQQQNSPQ	PVQYSQQQNSPQKHKNKDLYTTGRRESVNL	K	M	K	H	K	N	0	0	1	0	0	5	0	0	1	0	0	3	1	0	2	2	1	0	1	1	0	0	18	2	2156.08	P46013	P46013	345	362	MKI67	Antigen KI-67	yes	yes	4;5	0.00011577	91.276	1.43	0.495	4	3									3	3	1	0	0	0	0	0	0	0	0	0	0	0	0	0	0	0	0	0	0	0	0	0	0	0	0	0	0	0	0	0	0	0	0	0	0	0	0	0	0	0	0	0	0	0	0	0	0	0	0	0	0	0	0	0	0	0	0	0	0	0	0	0	0	0	0	0	0	0	0	0	0	0	0	0	0	0	0	0	0	0	0	0	0	0	0	0	0	0	0	0	0	0	0	0	0	0	0	0	0	0	0	0	0	0	0	0	0	0	0	0	0	0	0	0	0	0	0	0	0	0	0	0	0	0	0			23742	1825	27455	89917;89918;89919;89920;89921;89922;89923	105499;105500;105501;105502;105503;105504;105505	105505	1246	6249	0
MKVLESPRK	ADAEGSEREAEPIPKMKVLESPRKGAANAS	AEPIPKMKVLESPRKGAANASGSSPDAPAK	K	M	K	R	K	G	0	1	0	0	0	0	1	0	0	0	1	2	1	0	1	1	0	0	0	1	0	0	9	2	1086.62	O75962;O75962-4;O75962-5	O75962	2412	2420	TRIO	Triple functional domain protein	yes	no	3	0.018866	56.087	1	0	1										1			0	0	0	0	0	0	0	0	0	0	0	0	0	0	0	0	0	0	0	0	0	0	0	0	0	0	0	0	0	0	0	0	0	0	0	0	0	0	0	0	0	0	0	0	0	0	0	0	0	0	0	0	0	0	0	0	0	0	0	0	0	0	0	0	0	0	0	0	0	0	0	0	0	0	0	0	0	0	0	0	0	0	0	0	0	0	0	0	0	0	0	0	0	0	0	0	0	0	0	0	0	0	0	0	0	0	0	0	0	0	0	0	0	0	0	0	0	0	0	0	0	0	0	0			23743	741	27456	89924	105506	105506	393	2624	0
MKYNTEGRVSPSPSQESLSSSK	IWALKNAFDYFNNMRMKYNTEGRVSPSPSQ	RVSPSPSQESLSSSKSDTDTGVCSGTDEDP	R	M	K	S	K	S	0	1	1	0	0	1	2	1	0	0	1	2	1	0	2	7	1	0	1	1	0	0	22	2	2398.14	Q5JSH3;Q5JSH3-2;Q5JSH3-4;Q5JSH3-3	Q5JSH3	552	573	WDR44	WD repeat-containing protein 44	yes	no	4	0.01605	46.132	10	0										1		1		0	0	0	0	0	0	0	0	0	0	0	0	0	0	0	0	0	0	0	0	0	0	0	0	0	0	0	0	0	0	0	0	0	0	0	0	0	0	0	0	0	0	0	0	0	0	0	0	0	0	0	0	0	0	0	0	0	0	0	0	0	0	0	0	0	0	0	0	0	0	0	0	0	0	0	0	0	0	0	0	0	0	0	0	0	0	0	0	0	0	0	0	0	0	0	0	0	0	0	0	0	0	0	0	0	0	0	0	0	0	0	0	0	0	0	0	0	0	0	0	0	0	0	0			23744	3415	27457	89925	105507	105507	2448	12626;12627;32324	0
MLAAYLYEVSQLKD	QNEKLNRYNYIEGTKMLAAYLYEVSQLKD_	KMLAAYLYEVSQLKD_______________	K	M	L	K	D	-	2	0	0	1	0	1	1	0	0	0	3	1	1	0	0	1	0	0	2	1	0	0	14	1	1642.83	Q96KP4;Q96KP4-2	Q96KP4	462	475	CNDP2	Cytosolic non-specific dipeptidase	yes	no	2	8.6786e-16	152.64	3	0			3								1	1	1	90109	79016	97517	81820	75207	63037	56027	64977	363.54	744.65	85001	73845	98361	82538	76774	65607	56673	64497	1848.3	2977.5	3	3	3	3	3	3	3	3	1	2	52510	58696	69760	60552	56912	39324	40847	46035	0	436.79	49606	54853	69656	60984	57840	41670	41425	45421	1170.1	2046.9	1	1	1	1	1	1	1	1	0	1	31305	13113	19596	16669	15413	17186	9011.7	12254	363.54	307.86	29450	12281	20599	16666	15653	17388	9300.8	12450	678.23	722.94	1	1	1	1	1	1	1	1	1	1	6293.9	7207.2	8161.1	4598.7	2881.2	6527.6	6168.6	6687.8	0	0	5944.7	6711.6	8105.7	4888.7	3280.7	6548.7	5947.9	6626	0	207.62	1	1	1	1	1	1	1	1	0	0	62006000	38031000	15835000	8140200			23745	5189	27458	89926;89927;89928	105508;105509;105510	105508	3294		3
MLADDAEAGAEDEKEVEELK	SHDPLTEETRELLDKMLADDAEAGAEDEKE	AEAGAEDEKEVEELKKQGINPLPKPPPGVG	K	M	L	L	K	K	4	0	0	3	0	0	6	1	0	0	2	2	1	0	0	0	0	0	0	1	0	0	20	1	2190.98	Q9UPT8	Q9UPT8	481	500	ZC3H4	Zinc finger CCCH domain-containing protein 4	yes	yes	3	8.3323e-06	98.132	2	0		3									1	1	1	50552	35688	43041	41527	40241	43446	40339	43990	10.383	0	47621	33391	44189	41749	40835	44261	40052	43644	520.44	1248.5	3	3	3	3	3	3	3	3	1	0	21007	16941	20231	20460	20993	21119	20341	23456	0	0	19802	15857	20627	20518	21164	21587	20234	23162	0	806.48	1	1	1	1	1	1	1	1	0	0	25191	12748	17374	15964	14406	17053	13940	15179	10.383	0	23707	11937	18112	15984	14713	17297	13868	15170	520.44	442.05	1	1	1	1	1	1	1	1	1	0	4353.8	5998.9	5435.8	5103.3	4842.7	5273.7	6057.4	5353.9	0	0	4111.1	5597.1	5450	5247.6	4957.5	5376.9	5949.5	5311.8	0	0	1	1	1	1	1	1	1	1	0	0	124190000	73101000	17372000	33720000			23746	6825	27459	89929;89930;89931	105511;105512;105513	105512	4054		3
MLADDAEAGAEDEKEVEELKK	SHDPLTEETRELLDKMLADDAEAGAEDEKE	EAGAEDEKEVEELKKQGINPLPKPPPGVGL	K	M	L	K	K	Q	4	0	0	3	0	0	6	1	0	0	2	3	1	0	0	0	0	0	0	1	0	0	21	2	2319.08	Q9UPT8	Q9UPT8	481	501	ZC3H4	Zinc finger CCCH domain-containing protein 4	yes	yes	4	4.5147e-20	135.21	5	0					1						1			10002	8224.5	10018	10480	12204	10218	9274.7	12373	134.92	129.73	9430.1	7702.6	10214	10468	12146	10508	9370.5	12174	468.87	561.64	1	1	1	1	1	1	1	1	1	1	10002	8224.5	10018	10480	12204	10218	9274.7	12373	134.92	129.73	9430.1	7702.6	10214	10468	12146	10508	9370.5	12174	468.87	561.64	1	1	1	1	1	1	1	1	1	1	0	0	0	0	0	0	0	0	0	0	0	0	0	0	0	0	0	0	0	0	0	0	0	0	0	0	0	0	0	0	0	0	0	0	0	0	0	0	0	0	0	0	0	0	0	0	0	0	0	0	0	0	0	0	0	0	0	0	0	0	21364000	21364000	0	0			23747	6825	27460	89932	105514	105514	4054		1
MLAESDESGDEESVSQTDKTELQNTLR	RWVTALELAKAKAVKMLAESDESGDEESVS	SVSQTDKTELQNTLRTLSSKVEDLSTCNDL	K	M	L	L	R	T	1	1	1	3	0	2	5	1	0	0	3	1	1	0	0	4	3	0	0	1	0	0	27	1	3011.35	P22059	P22059	186	212	OSBP	Oxysterol-binding protein 1	yes	yes	3	1.0113e-40	158.2	3	0			2								1	1		0	0	0	0	0	0	0	0	0	0	0	0	0	0	0	0	0	0	0	0	0	0	0	0	0	0	0	0	0	0	0	0	0	0	0	0	0	0	0	0	0	0	0	0	0	0	0	0	0	0	0	0	0	0	0	0	0	0	0	0	0	0	0	0	0	0	0	0	0	0	0	0	0	0	0	0	0	0	0	0	0	0	0	0	0	0	0	0	0	0	0	0	0	0	0	0	0	0	0	0	0	0	0	0	0	0	0	0	0	0	0	0	0	0	0	0	0	0	0	0	0	0	0	0			23748	1419	27461	89933;89934	105515;105516;105517	105517	899	4835	0
MLAQSALSPYLSSPVSSYQR	QNGFYPAPYNITPNRMLAQSALSPYLSSPV	ALSPYLSSPVSSYQRVTQTSPLQVPNPSWM	R	M	L	Q	R	V	2	1	0	0	0	2	0	0	0	0	3	0	1	0	2	6	0	0	2	1	0	0	20	0	2184.09	Q15434	Q15434	273	292	RBMS2	RNA-binding motif, single-stranded-interacting protein 2	yes	yes	2	0.0018602	63.691	1	0	3										1	1	1	0	0	0	0	0	0	0	0	0	0	0	0	0	0	0	0	0	0	0	0	0	0	0	0	0	0	0	0	0	0	0	0	0	0	0	0	0	0	0	0	0	0	0	0	0	0	0	0	0	0	0	0	0	0	0	0	0	0	0	0	0	0	0	0	0	0	0	0	0	0	0	0	0	0	0	0	0	0	0	0	0	0	0	0	0	0	0	0	0	0	0	0	0	0	0	0	0	0	0	0	0	0	0	0	0	0	0	0	0	0	0	0	0	0	0	0	0	0	0	0	0	0	0	0			23749	3108	27462	89935;89936;89937	105518;105519;105520	105520	2278	11348	0
MLASASEDHFIDIAEVETGDK	LDWPVRTLSFSHDGKMLASASEDHFIDIAE	EDHFIDIAEVETGDKLWEVQCESPTFTVAW	K	M	L	D	K	L	3	0	0	3	0	0	3	1	1	2	1	1	1	1	0	2	1	0	0	1	0	0	21	0	2277.05	Q96J01	Q96J01	280	300	THOC3	THO complex subunit 3	yes	yes	3	8.1938e-09	107.41	5	0					2						1	1		21426	18528	25273	16534	20434	18379	20464	17403	111.36	0	20223	17294	25383	16956	20921	18627	20321	17322	673.31	267.85	2	2	2	2	2	2	2	2	1	0	15272	14202	18659	11593	14690	13669	15474	14031	111.36	0	14418	13247	18701	11990	15085	13837	15325	13899	673.31	267.85	1	1	1	1	1	1	1	1	1	0	6153.8	4326.3	6613.7	4940.8	5744.3	4710.2	4990.1	3372.4	0	0	5804.7	4047	6682.6	4965.9	5835.9	4789.4	4996.1	3423.1	0	0	1	1	1	1	1	1	1	1	0	0	0	0	0	0	0	0	0	0	0	0	0	0	0	0	0	0	0	0	0	0	0	0	0	0	0	0	0	0	0	0	19747000	13951000	5795500	0			23750	5145	27463	89938;89939	105521;105522	105521	3272		2
MLDAEDIVGTARPDEK	NTAFDVAEKYLDIPKMLDAEDIVGTARPDE	LDAEDIVGTARPDEKAIMTYVSSFYHAFSG	K	M	L	E	K	A	2	1	0	3	0	0	2	1	0	1	1	1	1	0	1	0	1	0	0	1	0	0	16	1	1758.85	P12814;P12814-2;P12814-3;P12814-4	P12814	221	236	ACTN1	Alpha-actinin-1	yes	no	3	1.2662e-23	154.47	5	1.73		1				3					2	1	1	79373	56200	194200	257410	126200	147200	144600	285180	940.16	520.34	75484	54182	189260	244780	131730	160890	142610	275890	4884.9	9531.9	5	5	5	5	5	5	5	5	3	2	29710	19707	63293	91697	35633	69123	41413	96763	6.2266	405.16	28201	19011	61850	87441	37670	72736	40811	94629	304.17	3311.6	2	2	2	2	2	2	2	2	1	1	11276	6198.7	11850	23038	9239.7	9546.1	15363	18072	32.562	115.17	10635	5931.5	11975	21936	9632.2	10822	14924	17518	501.3	708.82	2	2	2	2	2	2	2	2	1	1	38387	30294	119050	142670	81325	68535	87822	170340	901.37	0	36648	29239	115440	135410	84426	77330	86872	163740	4079.4	5511.4	1	1	1	1	1	1	1	1	1	0	3401600000	580280000	342210000	2479200000			23751	1205	27464;27465	89940;89941;89942;89943	105523;105524;105525;105526;105527;105528	105525	724	29837	5
MLDAEDIVNTARPDEK	NNAFEVAEKYLDIPKMLDAEDIVNTARPDE	LDAEDIVNTARPDEKAIMTYVSSFYHAFSG	K	M	L	E	K	A	2	1	1	3	0	0	2	0	0	1	1	1	1	0	1	0	1	0	0	1	0	0	16	1	1815.87	O43707	O43707	240	255	ACTN4	Alpha-actinin-4	yes	yes	3	3.1576e-11	122.75	6	0						3					1	1	1	66084	52211	136820	178680	89830	95008	112260	185830	272.25	1300	62706	49833	134000	170770	93917	104680	110270	179820	3646.4	7692.9	4	4	4	4	4	4	4	4	1	2	14598	12703	29060	37970	19200	30939	18069	37904	0	0	13845	12079	28497	36576	19919	32220	18004	37272	0	1211.7	2	2	2	2	2	2	2	2	0	0	11580	3407.6	10550	20836	5676.1	7357.9	13152	16211	0	0.97245	10912	3328.8	10722	19659	6186.2	8595	12655	15649	417.97	578.79	1	1	1	1	1	1	1	1	0	1	39906	36100	97213	119880	64954	56712	81039	131710	272.25	1299.1	37948	34425	94779	114540	67812	63861	79608	126900	3228.4	5902.4	1	1	1	1	1	1	1	1	1	1	2372400000	473020000	258060000	1641300000			23752	465	27466	89944;89945;89946	105529;105530;105531;105532	105531	230		4
MLDDYEEISAGDEGEFR	ALYVRDTLQPGMRVRMLDDYEEISAGDEGE	DDYEEISAGDEGEFRQSNNGVPPVQVFWES	R	M	L	F	R	Q	1	1	0	3	0	0	4	2	0	1	1	0	1	1	0	1	0	0	1	0	0	0	17	0	1974.82	Q14999;Q14999-2;Q8IWT3;Q8IWT3-3	Q14999	385	401	CUL7;CUL9	Cullin-7;Cullin-9	no	no	2	0.054068	46.592	9	0									1			1		6261.5	2279.2	3049.6	2815.5	1672.7	2384.1	2561.2	2540.6	0	0	5885.5	2133.8	3282.8	2811.5	1787.7	2465.9	2495.3	2515.6	0	0	1	1	1	1	1	1	1	1	0	0	0	0	0	0	0	0	0	0	0	0	0	0	0	0	0	0	0	0	0	0	0	0	0	0	0	0	0	0	0	0	6261.5	2279.2	3049.6	2815.5	1672.7	2384.1	2561.2	2540.6	0	0	5885.5	2133.8	3282.8	2811.5	1787.7	2465.9	2495.3	2515.6	0	0	1	1	1	1	1	1	1	1	0	0	0	0	0	0	0	0	0	0	0	0	0	0	0	0	0	0	0	0	0	0	0	0	0	0	0	0	0	0	0	0	2153800	0	2153800	0			23753	3006;4201	27467	89947	105533	105533			1
MLDQTLLDLNEM	DKLKCTKEEHLCTQRMLDQTLLDLNEM___	TQRMLDQTLLDLNEM_______________	R	M	L	E	M	-	0	0	1	2	0	1	1	0	0	0	4	0	2	0	0	0	1	0	0	0	0	0	12	0	1434.67	P06753-2	P06753-2	237	248	TPM3	Tropomyosin alpha-3 chain	no	no	2	0.00012755	100.57	6.57	0.495						3	4				3	2	2	57838	53908	60394	74519	70205	68569	70704	70083	1070.5	649.18	54547	50536	61375	74029	70447	70437	70200	69550	3096.2	2576	8	8	8	8	8	8	8	8	2	2	18611	13000	15809	16612	23825	21405	18316	20017	0	43.158	17531	12176	16360	16671	23513	21521	18485	19942	346.74	486.09	3	3	3	3	3	3	3	3	0	1	4825.6	3889.1	3450.8	5495.9	5230.8	4771.6	5308.4	5271	0	0	4542.1	3646.8	3619.3	5448.8	5192.7	4931.4	5267.2	5208.9	0	0	3	3	3	3	3	3	3	3	0	0	34402	37018	41134	52412	41149	42393	47080	44795	1070.5	606.02	32474	34713	41395	51909	41741	43985	46448	44399	2749.4	2089.9	2	2	2	2	2	2	2	2	2	1	1415900000	242300000	96660000	1076900000			23754	1022	27468;27469	89948;89949;89950;89951;89952;89953;89954	105534;105535;105536;105537;105538;105539;105540;105541	105534	560;561		8
MLDTDGNEMIEK	TILTKPHSGFHVAFKMLDTDGNEMIEKREF	AFKMLDTDGNEMIEKREFFKLQKIISKQDD	K	M	L	E	K	R	0	0	1	2	0	0	2	1	0	1	1	1	2	0	0	0	1	0	0	0	0	0	12	0	1394.61	Q8IYU8	Q8IYU8	183	194	MICU2	Calcium uptake protein 2, mitochondrial	yes	yes	2	0.0073276	66.663	5	0					1								1	46702	54804	63406	52504	46484	54773	57965	54109	695.18	316.7	44127	51182	63175	53491	48193	55774	56952	53775	2788.6	2223.2	1	1	1	1	1	1	1	1	1	1	0	0	0	0	0	0	0	0	0	0	0	0	0	0	0	0	0	0	0	0	0	0	0	0	0	0	0	0	0	0	0	0	0	0	0	0	0	0	0	0	0	0	0	0	0	0	0	0	0	0	0	0	0	0	0	0	0	0	0	0	46702	54804	63406	52504	46484	54773	57965	54109	695.18	316.7	44127	51182	63175	53491	48193	55774	56952	53775	2788.6	2223.2	1	1	1	1	1	1	1	1	1	1	29717000	0	0	29717000			23755	4275	27470	89955	105542	105542	2888		1
MLEAPGPSDGCELSNPSASR	______________________________	GPSDGCELSNPSASRVSCAGQMLEVQPGLY	-	M	L	S	R	V	2	1	1	1	1	0	2	2	0	0	2	0	1	0	3	4	0	0	0	0	0	0	20	0	2073.91	Q9UNI6	Q9UNI6	1	20	DUSP12	Dual specificity protein phosphatase 12	yes	yes	2	0.0011169	64.394	8	0								1				1		0	0	0	0	0	0	0	0	0	0	0	0	0	0	0	0	0	0	0	0	0	0	0	0	0	0	0	0	0	0	0	0	0	0	0	0	0	0	0	0	0	0	0	0	0	0	0	0	0	0	0	0	0	0	0	0	0	0	0	0	0	0	0	0	0	0	0	0	0	0	0	0	0	0	0	0	0	0	0	0	0	0	0	0	0	0	0	0	0	0	0	0	0	0	0	0	0	0	0	0	0	0	0	0	0	0	0	0	0	0	0	0	0	0	0	0	0	0	0	0	0	0	0	0			23756	6787	27471	89956	105543	105543	4031		1
MLEEKSPEKVK	EQESLVQEDKTRKPKMLEEKSPEKVKAMEE	RKPKMLEEKSPEKVKAMEEKLEALLEKTKA	K	M	L	V	K	A	0	0	0	0	0	0	3	0	0	0	1	3	1	0	1	1	0	0	0	1	0	0	11	2	1316.7	P78559;P78559-2	P78559	1595	1605	MAP1A	Microtubule-associated protein 1A;MAP1A heavy chain;MAP1 light chain LC2	yes	no	3;4	0.0013339	76.759	10	0										6	2	2	2	0	0	0	0	0	0	0	0	0	0	0	0	0	0	0	0	0	0	0	0	0	0	0	0	0	0	0	0	0	0	0	0	0	0	0	0	0	0	0	0	0	0	0	0	0	0	0	0	0	0	0	0	0	0	0	0	0	0	0	0	0	0	0	0	0	0	0	0	0	0	0	0	0	0	0	0	0	0	0	0	0	0	0	0	0	0	0	0	0	0	0	0	0	0	0	0	0	0	0	0	0	0	0	0	0	0	0	0	0	0	0	0	0	0	0	0	0	0	0	0	0	0	0	0			23757	2389	27472	89957;89958;89959;89960;89961;89962	105544;105545;105546;105547;105548;105549;105550;105551	105545	1664	7979	0
MLENTDNSSPSTEHSQGLEK	NFQIISTYKHMKLHKMLENTDNSSPSTEHS	DNSSPSTEHSQGLEKQGVHAAGAAEAGPLA	K	M	L	E	K	Q	0	0	2	1	0	1	3	1	1	0	2	1	1	0	1	4	2	0	0	0	0	0	20	0	2202.97	Q96H79	Q96H79	249	268	ZC3HAV1L	Zinc finger CCCH-type antiviral protein 1-like	yes	yes	3	7.7106e-09	111.88	2.67	0.943		2		1							2		1	7351.4	9472.7	8886.2	10145	11646	11349	10599	9316.7	0	0	6939.9	8855.6	8976.2	10266	11597	11461	10581	9360.4	365.72	0	1	1	1	1	1	1	1	1	0	0	7351.4	9472.7	8886.2	10145	11646	11349	10599	9316.7	0	0	6939.9	8855.6	8976.2	10266	11597	11461	10581	9360.4	365.72	0	1	1	1	1	1	1	1	1	0	0	0	0	0	0	0	0	0	0	0	0	0	0	0	0	0	0	0	0	0	0	0	0	0	0	0	0	0	0	0	0	0	0	0	0	0	0	0	0	0	0	0	0	0	0	0	0	0	0	0	0	0	0	0	0	0	0	0	0	0	0	12851000	12851000	0	0			23758	5109	27473;27474	89963;89964;89965	105552;105553;105554	105552	3259	20312	1
MLERLVSSESK	AQPGPVPKSLQKQRRMLERLVSSESKNYIA	KQRRMLERLVSSESKNYIALDDFVEITKKY	R	M	L	S	K	N	0	1	0	0	0	0	2	0	0	0	2	1	1	0	0	3	0	0	0	1	0	0	11	1	1277.66	O76024	O76024	229	239	WFS1	Wolframin	yes	yes	3	0.010993	56.599	7	0							2				1		1	0	0	0	0	0	0	0	0	0	0	0	0	0	0	0	0	0	0	0	0	0	0	0	0	0	0	0	0	0	0	0	0	0	0	0	0	0	0	0	0	0	0	0	0	0	0	0	0	0	0	0	0	0	0	0	0	0	0	0	0	0	0	0	0	0	0	0	0	0	0	0	0	0	0	0	0	0	0	0	0	0	0	0	0	0	0	0	0	0	0	0	0	0	0	0	0	0	0	0	0	0	0	0	0	0	0	0	0	0	0	0	0	0	0	0	0	0	0	0	0	0	0	0	0			23759	748	27475	89966;89967	105555;105556	105556	398	2658;2659;2660	0
MLFKDDYPSSPPKCK	GKKGTPWEGGLFKLRMLFKDDYPSSPPKCK	MLFKDDYPSSPPKCKFEPPLFHPNVYPSGT	R	M	L	C	K	F	0	0	0	2	1	0	0	0	0	0	1	3	1	1	3	2	0	0	1	0	0	0	15	2	1811.86	P63279	P63279	62	76	UBE2I	SUMO-conjugating enzyme UBC9	yes	yes	4	0.03009	41.86	1	0	1											1		0	0	0	0	0	0	0	0	0	0	0	0	0	0	0	0	0	0	0	0	0	0	0	0	0	0	0	0	0	0	0	0	0	0	0	0	0	0	0	0	0	0	0	0	0	0	0	0	0	0	0	0	0	0	0	0	0	0	0	0	0	0	0	0	0	0	0	0	0	0	0	0	0	0	0	0	0	0	0	0	0	0	0	0	0	0	0	0	0	0	0	0	0	0	0	0	0	0	0	0	0	0	0	0	0	0	0	0	0	0	0	0	0	0	0	0	0	0	0	0	0	0	0	0			23760	2343	27476	89968	105557	105557	1626	7801	0
MLFNHIGDGALPRSDPNLSAPEK	PCSAIYPTPVEPSQRMLFNHIGDGALPRSD	GALPRSDPNLSAPEKAVNPTPSSWSLDSGK	R	M	L	E	K	A	2	1	2	2	0	0	1	2	1	1	3	1	1	1	3	2	0	0	0	0	0	0	23	1	2478.23	Q8N1I0;Q8N1I0-3;Q8N1I0-2;Q8N1I0-4	Q8N1I0	1737	1759	DOCK4	Dedicator of cytokinesis protein 4	yes	no	4	0.013065	44.811	10	0										1			1	0	0	0	0	0	0	0	0	0	0	0	0	0	0	0	0	0	0	0	0	0	0	0	0	0	0	0	0	0	0	0	0	0	0	0	0	0	0	0	0	0	0	0	0	0	0	0	0	0	0	0	0	0	0	0	0	0	0	0	0	0	0	0	0	0	0	0	0	0	0	0	0	0	0	0	0	0	0	0	0	0	0	0	0	0	0	0	0	0	0	0	0	0	0	0	0	0	0	0	0	0	0	0	0	0	0	0	0	0	0	0	0	0	0	0	0	0	0	0	0	0	0	0	0			23761	4322	27477	89969	105558	105558	2904	17279	0
MLGEDGQVIGPSQESAGEVGALDK	LLWMSKDEIYANCHKMLGEDGQVIGPSQES	GPSQESAGEVGALDKSVLEEMETDVKSLIQ	K	M	L	D	K	S	2	0	0	2	0	2	3	5	0	1	2	1	1	0	1	2	0	0	0	2	0	0	24	0	2386.13	Q14999;Q14999-2	Q14999	81	104	CUL7	Cullin-7	yes	no	2;3	6.6732e-72	191.93	4.44	0.497				5	4						4	2	3	159240	144620	203410	189370	159030	178940	196340	207440	1333.9	1093.5	150390	135480	203400	188760	164100	184140	192970	204500	7781.9	7363.4	8	8	8	8	8	8	8	8	5	3	28101	27198	36032	36247	30316	35221	32871	35317	219.85	172.44	26539	25486	36053	36109	31020	36035	32505	35075	1053.9	652.45	3	3	3	3	3	3	3	3	1	1	3991	4835.2	6599.3	7557.6	4698.2	6440.5	7394.6	5414.4	140.45	0	3777.7	4540	6518.6	7453.5	4918.8	6620.4	7199.5	5436.3	405.32	0	1	1	1	1	1	1	1	1	1	0	127150	112580	160780	145570	124020	137280	156080	166710	973.6	921.1	120070	105460	160830	145190	128160	141480	153270	163990	6322.7	6711	4	4	4	4	4	4	4	4	3	2	253920000	37998000	11629000	204290000			23762	3006	27478	89970;89971;89972;89973;89974;89975;89976;89977;89978	105559;105560;105561;105562;105563;105564;105565;105566;105567;105568	105568	2183		10
MLGPEGGEGFVVK	______________________________	______________________________	M	M	L	V	K	L	0	0	0	0	0	0	2	4	0	0	1	1	1	1	1	0	0	0	0	2	0	0	13	0	1318.66	P52597	P52597	2	14	HNRNPF	Heterogeneous nuclear ribonucleoprotein F;Heterogeneous nuclear ribonucleoprotein F, N-terminally processed	yes	yes	2	7.0064e-05	69.349	5	0					2						1		1	11563	11598	15404	16012	14996	15025	16847	16953	326.38	657.14	10923	10872	15413	15912	15227	15456	16633	16756	823.37	1215	2	2	2	2	2	2	2	2	1	2	2136.3	2517	3404.7	2338.1	3486	2963	3302.6	2875.6	326.38	358.76	2021.3	2350	3382.8	2395.9	3515	2984.2	3294.8	2871.7	433.57	435.93	1	1	1	1	1	1	1	1	1	1	0	0	0	0	0	0	0	0	0	0	0	0	0	0	0	0	0	0	0	0	0	0	0	0	0	0	0	0	0	0	9426.4	9080.9	11999	13674	11510	12062	13544	14077	0	298.38	8902.2	8522.2	12030	13516	11712	12472	13338	13884	389.8	779.11	1	1	1	1	1	1	1	1	0	1	14137000	2578200	0	11559000			23763	2047	27479	89979;89980	105569;105570	105570	1436		2
MLGQMTDQVADLR	LCAGKERREILGTCKMLGQMTDQVADLRAR	CKMLGQMTDQVADLRARGQGSSPVAMQKAQ	K	M	L	L	R	A	1	1	0	2	0	2	0	1	0	0	2	0	2	0	0	0	1	0	0	1	0	0	13	0	1476.71	P18206-2;P18206	P18206-2	327	339	VCL	Vinculin	yes	no	2	5.6563e-12	174.57	7.83	0.898						1		4	1		3	1	2	76973	63845	86690	90215	80830	84863	82593	87172	652.54	140.43	72629	59868	87439	89547	82073	87059	81930	86433	2674.6	1530.2	6	6	6	6	6	6	6	6	2	1	40950	30529	41854	45066	48117	48339	42263	43614	652.54	140.43	38615	28643	42580	44726	48157	49034	42295	43567	2146.2	922.85	3	3	3	3	3	3	3	3	2	1	4592.9	6001.5	7948.1	7972.1	6247.2	5683.4	5704.1	7143	0	0	4349.3	5623.4	7845.7	7910.7	6394.7	5986.3	5693.6	7019.5	0	0	1	1	1	1	1	1	1	1	0	0	31430	27315	36888	37177	26466	30840	34626	36415	0	0	29665	25602	37013	36910	27521	32039	33942	35846	528.33	607.4	2	2	2	2	2	2	2	2	0	0	171430000	82538000	10776000	78114000			23764	1343	27480;27481	89981;89982;89983;89984;89985;89986	105571;105572;105573;105574;105575;105576	105573	832;833		6
MLIDAQAEAAEQLGK	SEMPPVQFKLLGTLRMLIDAQAEAAEQLGK	MLIDAQAEAAEQLGKNVKLVERLVEWCEAK	R	M	L	G	K	N	4	0	0	1	0	2	2	1	0	1	2	1	1	0	0	0	0	0	0	0	0	0	15	0	1586.8	P52306;P52306-6;P52306-2;P52306-3;P52306-5	P52306	428	442	RAP1GDS1	Rap1 GTPase-GDP dissociation stimulator 1	yes	no	2	0.004404	67.153	9	0									1		1			2951.6	3568.1	3758.6	4231.2	3118.8	4261.9	3259.8	4266.6	0	247.35	2787.4	3339.1	3761.5	4246.3	3191.1	4350.4	3229.4	4245.6	0	381.97	1	1	1	1	1	1	1	1	0	1	2951.6	3568.1	3758.6	4231.2	3118.8	4261.9	3259.8	4266.6	0	247.35	2787.4	3339.1	3761.5	4246.3	3191.1	4350.4	3229.4	4245.6	0	381.97	1	1	1	1	1	1	1	1	0	1	0	0	0	0	0	0	0	0	0	0	0	0	0	0	0	0	0	0	0	0	0	0	0	0	0	0	0	0	0	0	0	0	0	0	0	0	0	0	0	0	0	0	0	0	0	0	0	0	0	0	0	0	0	0	0	0	0	0	0	0	2075400	2075400	0	0			23765	2040	27482	89987	105577	105577	1434		1
MLKSPVK	AIGSSRGKIYQYDLRMLKSPVKTISAHKTS	KIYQYDLRMLKSPVKTISAHKTSVQCIAFQ	R	M	L	V	K	T	0	0	0	0	0	0	0	0	0	0	1	2	1	0	1	1	0	0	0	1	0	0	7	1	801.478	Q8NHV4;Q8NHV4-2;Q8NHV4-3	Q8NHV4	279	285	NEDD1	Protein NEDD1	yes	no	3	0.044483	49.368	1	0	1										1			0	0	0	0	0	0	0	0	0	0	0	0	0	0	0	0	0	0	0	0	0	0	0	0	0	0	0	0	0	0	0	0	0	0	0	0	0	0	0	0	0	0	0	0	0	0	0	0	0	0	0	0	0	0	0	0	0	0	0	0	0	0	0	0	0	0	0	0	0	0	0	0	0	0	0	0	0	0	0	0	0	0	0	0	0	0	0	0	0	0	0	0	0	0	0	0	0	0	0	0	0	0	0	0	0	0	0	0	0	0	0	0	0	0	0	0	0	0	0	0	0	0	0	0			23766	4548	27483	89988	105578	105578			0
MLLADQGQSWKEEVVTVETWQEGSLK	TVVYFPVRGRCAALRMLLADQGQSWKEEVV	EEVVTVETWQEGSLKASCLYGQLPKFQDGD	R	M	L	L	K	A	1	0	0	1	0	3	4	2	0	0	3	2	1	0	0	2	2	2	0	3	0	0	26	1	2990.47	P09211	P09211	20	45	GSTP1	Glutathione S-transferase P	yes	yes	3	1.9812e-118	238.69	10	0										2	1	1		605400	614350	639300	536710	632670	535460	525380	498460	11254	8113.4	570990	573320	647710	550380	637300	545920	527700	497330	30019	25309	2	2	2	2	2	2	2	2	2	2	450150	503050	462120	448570	497240	395670	432750	401310	8961.7	6837.2	424490	469530	469540	458410	499170	407530	433360	398610	24431	20660	1	1	1	1	1	1	1	1	1	1	155240	111300	177180	88143	135430	139800	92633	97146	2291.8	1276.2	146490	103790	178160	91970	138130	138390	94337	98718	5587.4	4649.1	1	1	1	1	1	1	1	1	1	1	0	0	0	0	0	0	0	0	0	0	0	0	0	0	0	0	0	0	0	0	0	0	0	0	0	0	0	0	0	0	265230000	190240000	74993000	0			23767	1090	27484	89989;89990	105579;105580	105579	632		2
MLLASTSSCASDDFDQASYVGTNPSHSLLAGESDR	SSTLSVPASPRVARKMLLASTSSCASDDFD	GTNPSHSLLAGESDRVFATRRNFSCGSVEF	K	M	L	D	R	V	4	1	1	4	1	1	1	2	1	0	4	0	1	1	1	8	2	0	1	1	0	0	35	0	3688.63	Q86SQ0;Q86SQ0-2;Q86SQ0-3	Q86SQ0	341	375	PHLDB2	Pleckstrin homology-like domain family B member 2	yes	no	3	9.0765e-06	69.482	8	0								1			1			2245.8	3079.6	2836.5	2979.3	2394.2	2682.7	2763.5	2372.2	0	0	2120.7	2876.3	2840.4	3026.3	2453.4	2750.1	2724.2	2373.6	0	0	1	1	1	1	1	1	1	1	0	0	2245.8	3079.6	2836.5	2979.3	2394.2	2682.7	2763.5	2372.2	0	0	2120.7	2876.3	2840.4	3026.3	2453.4	2750.1	2724.2	2373.6	0	0	1	1	1	1	1	1	1	1	0	0	0	0	0	0	0	0	0	0	0	0	0	0	0	0	0	0	0	0	0	0	0	0	0	0	0	0	0	0	0	0	0	0	0	0	0	0	0	0	0	0	0	0	0	0	0	0	0	0	0	0	0	0	0	0	0	0	0	0	0	0	9319400	9319400	0	0			23768	4017	27485	89991	105581	105581	2753		1
MLLSPGGVSQPLTASLAR	SVSKDQPGRRSQMLRMLLSPGGVSQPLTAS	SPGGVSQPLTASLARQRIVEEERERAVQAY	R	M	L	A	R	Q	2	1	0	0	0	1	0	2	0	0	4	0	1	0	2	3	1	0	0	1	0	0	18	0	1796.98	Q6PK04	Q6PK04	230	247	CCDC137	Coiled-coil domain-containing protein 137	yes	yes	2	8.7839e-09	110.74	1	0	2										1	1		0	0	0	0	0	0	0	0	0	0	0	0	0	0	0	0	0	0	0	0	0	0	0	0	0	0	0	0	0	0	0	0	0	0	0	0	0	0	0	0	0	0	0	0	0	0	0	0	0	0	0	0	0	0	0	0	0	0	0	0	0	0	0	0	0	0	0	0	0	0	0	0	0	0	0	0	0	0	0	0	0	0	0	0	0	0	0	0	0	0	0	0	0	0	0	0	0	0	0	0	0	0	0	0	0	0	0	0	0	0	0	0	0	0	0	0	0	0	0	0	0	0	0	0			23769	3758	27486	89992;89993	105582;105583	105582	2605	14577	0
MLNAKPEDVHVQSPLSK	GKRKKSSSDLSEIRKMLNAKPEDVHVQSPL	NAKPEDVHVQSPLSKFRSSERWTLPLQWER	K	M	L	S	K	F	1	0	1	1	0	1	1	0	1	0	2	2	1	0	2	2	0	0	0	2	0	0	17	1	1891.98	Q9BQF6-5;Q9BQF6-4;Q9BQF6;Q9BQF6-2	Q9BQF6	34	50	SENP7	Sentrin-specific protease 7	no	no	4	0.0013554	64.679	10	0										1			1	0	0	0	0	0	0	0	0	0	0	0	0	0	0	0	0	0	0	0	0	0	0	0	0	0	0	0	0	0	0	0	0	0	0	0	0	0	0	0	0	0	0	0	0	0	0	0	0	0	0	0	0	0	0	0	0	0	0	0	0	0	0	0	0	0	0	0	0	0	0	0	0	0	0	0	0	0	0	0	0	0	0	0	0	0	0	0	0	0	0	0	0	0	0	0	0	0	0	0	0	0	0	0	0	0	0	0	0	0	0	0	0	0	0	0	0	0	0	0	0	0	0	0	0			23770	5467;5466	27487	89994	105584;105585	105585	3428	21695	0
MLNLLLERDTSFTVCPDVPRTPVGK	GSSGSGPSFRSNQRKMLNLLLERDTSFTVC	SFTVCPDVPRTPVGKFLGDSANLSILSGSP	K	M	L	G	K	F	0	2	1	2	1	0	1	1	0	0	4	1	1	1	3	1	3	0	0	3	0	0	25	2	2857.48	P30307-3;P30307-4;P30307;P30307-2	P30307-3	28	52	CDC25C	M-phase inducer phosphatase 3	yes	no	4	6.2954e-30	142.01	1	0	3										1	1	1	0	0	0	0	0	0	0	0	0	0	0	0	0	0	0	0	0	0	0	0	0	0	0	0	0	0	0	0	0	0	0	0	0	0	0	0	0	0	0	0	0	0	0	0	0	0	0	0	0	0	0	0	0	0	0	0	0	0	0	0	0	0	0	0	0	0	0	0	0	0	0	0	0	0	0	0	0	0	0	0	0	0	0	0	0	0	0	0	0	0	0	0	0	0	0	0	0	0	0	0	0	0	0	0	0	0	0	0	0	0	0	0	0	0	0	0	0	0	0	0	0	0	0	0			23771	1595	27488	89995;89996;89997	105586;105587;105588	105586	1034	30247	0
MLNNITASLVPNNGSSDFR				M	L	F	R		1	1	4	1	0	0	0	1	0	1	2	0	1	1	1	3	1	0	0	1	0	0	19	0	2048.99		REV__Q8WZ74					yes	yes	4	0.017764	46.578	2	0		1										1		0	0	0	0	0	0	0	0	0	0	0	0	0	0	0	0	0	0	0	0	0	0	0	0	0	0	0	0	0	0	0	0	0	0	0	0	0	0	0	0	0	0	0	0	0	0	0	0	0	0	0	0	0	0	0	0	0	0	0	0	0	0	0	0	0	0	0	0	0	0	0	0	0	0	0	0	0	0	0	0	0	0	0	0	0	0	0	0	0	0	0	0	0	0	0	0	0	0	0	0	0	0	0	0	0	0	0	0	0	0	0	0	0	0	0	0	0	0	0	0	0	0	0	0	+		23772	7355	27489	89998	105589	105589		28697;28698	0
MLPDKDCR	DVGQTVDDPYATFVKMLPDKDCRYALYDAT	PYATFVKMLPDKDCRYALYDATYETKESKK	K	M	L	C	R	Y	0	1	0	2	1	0	0	0	0	0	1	1	1	0	1	0	0	0	0	0	0	0	8	1	1033.47	P23528	P23528	74	81	CFL1	Cofilin-1	yes	yes	2;3	0.012627	88.294	1	0	3										2	1		149990	103630	120870	116810	121350	110070	106930	123670	0	0	141260	96926	124710	117480	122290	113180	106950	122020	3048.6	2809.9	3	3	3	3	3	3	3	3	0	0	64587	54344	62472	66489	68257	58303	60253	66216	0	0	60883	50872	63724	66463	68489	60262	60259	65309	1897.2	1476.8	2	2	2	2	2	2	2	2	0	0	85407	49285	58395	50321	53089	51765	46679	57457	0	0	80373	46054	60988	51019	53800	52921	46690	56714	1151.4	1333	1	1	1	1	1	1	1	1	0	0	0	0	0	0	0	0	0	0	0	0	0	0	0	0	0	0	0	0	0	0	0	0	0	0	0	0	0	0	0	0	856360000	498530000	357830000	0			23773	1458	27490	89999;90000;90001	105590;105591;105592	105592	933		3
MLPELFQDDEKAISPTSATSSGR	VFEEQIKVLKSSKFKMLPELFQDDEKAISP	DEKAISPTSATSSGRTPLTRTPAKPTKGRP	K	M	L	G	R	T	2	1	0	2	0	1	2	1	0	1	2	1	1	1	2	4	2	0	0	0	0	0	23	1	2479.19	Q9Y4I1;Q9Y4I1-2;Q9Y4I1-3	Q9Y4I1	587	609	MYO5A	Unconventional myosin-Va	yes	no	3	0.00031376	94.006	8	0								1			1			0	0	0	0	0	0	0	0	0	0	0	0	0	0	0	0	0	0	0	0	0	0	0	0	0	0	0	0	0	0	0	0	0	0	0	0	0	0	0	0	0	0	0	0	0	0	0	0	0	0	0	0	0	0	0	0	0	0	0	0	0	0	0	0	0	0	0	0	0	0	0	0	0	0	0	0	0	0	0	0	0	0	0	0	0	0	0	0	0	0	0	0	0	0	0	0	0	0	0	0	0	0	0	0	0	0	0	0	0	0	0	0	0	0	0	0	0	0	0	0	0	0	0	0			23774	7022	27491	90002	105593	105593	4198	28087	0
MLPELFQDDEKAISPTSATSSGRTPLTR	VFEEQIKVLKSSKFKMLPELFQDDEKAISP	SPTSATSSGRTPLTRTPAKPTKGRPGQMAK	K	M	L	T	R	T	2	2	0	2	0	1	2	1	0	1	3	1	1	1	3	4	4	0	0	0	0	0	28	2	3047.52	Q9Y4I1;Q9Y4I1-2;Q9Y4I1-3	Q9Y4I1	587	614	MYO5A	Unconventional myosin-Va	yes	no	4	1.2064e-15	120.58	9	0									1				1	0	0	0	0	0	0	0	0	0	0	0	0	0	0	0	0	0	0	0	0	0	0	0	0	0	0	0	0	0	0	0	0	0	0	0	0	0	0	0	0	0	0	0	0	0	0	0	0	0	0	0	0	0	0	0	0	0	0	0	0	0	0	0	0	0	0	0	0	0	0	0	0	0	0	0	0	0	0	0	0	0	0	0	0	0	0	0	0	0	0	0	0	0	0	0	0	0	0	0	0	0	0	0	0	0	0	0	0	0	0	0	0	0	0	0	0	0	0	0	0	0	0	0	0			23775	7022	27492	90003	105594	105594	4198	28087	0
MLPHAPGVQMQAIPEDAVHEDSGDEDGEDPDK	EYMEKIKQRLFENLRMLPHAPGVQMQAIPE	VHEDSGDEDGEDPDKRISIRASDKRIACDE	R	M	L	D	K	R	3	0	0	6	0	2	4	3	2	1	1	1	2	0	4	1	0	0	0	2	0	0	32	0	3428.48	Q92769;Q92769-3	Q92769	373	404	HDAC2	Histone deacetylase 2	yes	no	4	2.4312e-17	117.66	3.25	0.433			3	1							1	1	2	0	0	0	0	0	0	0	0	0	0	0	0	0	0	0	0	0	0	0	0	0	0	0	0	0	0	0	0	0	0	0	0	0	0	0	0	0	0	0	0	0	0	0	0	0	0	0	0	0	0	0	0	0	0	0	0	0	0	0	0	0	0	0	0	0	0	0	0	0	0	0	0	0	0	0	0	0	0	0	0	0	0	0	0	0	0	0	0	0	0	0	0	0	0	0	0	0	0	0	0	0	0	0	0	0	0	0	0	0	0	0	0	0	0	0	0	0	0	0	0	0	0	0	0			23776	4845	27493	90004;90005;90006;90007	105595;105596;105597;105598;105599;105600;105601	105601	3158;3159	19589	0
MLPHAPGVQMQAIPEDAVHEDSGDEDGEDPDKR	EYMEKIKQRLFENLRMLPHAPGVQMQAIPE	HEDSGDEDGEDPDKRISIRASDKRIACDEE	R	M	L	K	R	I	3	1	0	6	0	2	4	3	2	1	1	1	2	0	4	1	0	0	0	2	0	0	33	1	3584.58	Q92769;Q92769-3	Q92769	373	405	HDAC2	Histone deacetylase 2	yes	no	4;5	7.3448e-33	146.59	3.78	0.786			4	3	2						2	2	5	0	0	0	0	0	0	0	0	0	0	0	0	0	0	0	0	0	0	0	0	0	0	0	0	0	0	0	0	0	0	0	0	0	0	0	0	0	0	0	0	0	0	0	0	0	0	0	0	0	0	0	0	0	0	0	0	0	0	0	0	0	0	0	0	0	0	0	0	0	0	0	0	0	0	0	0	0	0	0	0	0	0	0	0	0	0	0	0	0	0	0	0	0	0	0	0	0	0	0	0	0	0	0	0	0	0	0	0	0	0	0	0	0	0	0	0	0	0	0	0	0	0	0	0			23777	4845	27494;27495	90008;90009;90010;90011;90012;90013;90014;90015;90016	105602;105603;105604;105605;105606;105607;105608;105609;105610;105611;105612;105613;105614	105612	3158;3159	19589	0
MLPPESPGLNNSISCPHWFDINDSK	QAESDFQRNDQQIFKMLPPESPGLNNSISC	NSISCPHWFDINDSKVQPIREKDIEQQFQG	K	M	L	S	K	V	0	0	3	2	1	0	1	1	1	2	2	1	1	1	4	4	0	1	0	0	0	0	25	0	2854.31	Q9NVE5;Q9NVE5-3	Q9NVE5	431	455	USP40	Ubiquitin carboxyl-terminal hydrolase 40	yes	no	3	0.0059229	49.453	8	0								1					1	0	0	0	0	0	0	0	0	0	0	0	0	0	0	0	0	0	0	0	0	0	0	0	0	0	0	0	0	0	0	0	0	0	0	0	0	0	0	0	0	0	0	0	0	0	0	0	0	0	0	0	0	0	0	0	0	0	0	0	0	0	0	0	0	0	0	0	0	0	0	0	0	0	0	0	0	0	0	0	0	0	0	0	0	0	0	0	0	0	0	0	0	0	0	0	0	0	0	0	0	0	0	0	0	0	0	0	0	0	0	0	0	0	0	0	0	0	0	0	0	0	0	0	0			23778	6272	27496	90017	105615	105615	3766	24583	0
MLPPPPMWRRSPPR	PWPRPPPRRFSPPRRMLPPPPMWRRSPPRM	RMLPPPPMWRRSPPRMRRRSRSPRRRSPVR	R	M	L	P	R	M	0	3	0	0	0	0	0	0	0	0	1	0	2	0	6	1	0	1	0	0	0	0	14	2	1716.91	Q15287;Q15287-3;Q15287-2	Q15287	256	269	RNPS1	RNA-binding protein with serine-rich domain 1	no	no	3;4	0.00013414	83.54	2.23	0.799	1	10		2							3	4	6	0	0	0	0	0	0	0	0	0	0	0	0	0	0	0	0	0	0	0	0	0	0	0	0	0	0	0	0	0	0	0	0	0	0	0	0	0	0	0	0	0	0	0	0	0	0	0	0	0	0	0	0	0	0	0	0	0	0	0	0	0	0	0	0	0	0	0	0	0	0	0	0	0	0	0	0	0	0	0	0	0	0	0	0	0	0	0	0	0	0	0	0	0	0	0	0	0	0	0	0	0	0	0	0	0	0	0	0	0	0	0	0	0	0	0	0	0	0	0	0	0	0	0	0			23779	3080;3081	27497;27498;27499	90018;90019;90020;90021;90022;90023;90024;90025;90026;90027;90028;90029;90030	105616;105617;105618;105619;105620;105621;105622;105623;105624;105625;105626;105627;105628;105629;105630;105631;105632;105633;105634	105633	2244;2245	11240	0
MLPSLQESMDGDEKELESSEEGGSAEER	______________________________	KELESSEEGGSAEERRLEPPSSSHYCLYSY	-	M	L	E	R	R	1	1	0	2	0	1	8	3	0	0	3	1	2	0	1	5	0	0	0	0	0	0	28	1	3068.31	Q9HAS0	Q9HAS0	1	28	C17orf75	Protein Njmu-R1	yes	yes	3	0.0063841	46.351	3	0			1								1			0	0	0	0	0	0	0	0	0	0	0	0	0	0	0	0	0	0	0	0	0	0	0	0	0	0	0	0	0	0	0	0	0	0	0	0	0	0	0	0	0	0	0	0	0	0	0	0	0	0	0	0	0	0	0	0	0	0	0	0	0	0	0	0	0	0	0	0	0	0	0	0	0	0	0	0	0	0	0	0	0	0	0	0	0	0	0	0	0	0	0	0	0	0	0	0	0	0	0	0	0	0	0	0	0	0	0	0	0	0	0	0	0	0	0	0	0	0	0	0	0	0	0	0			23780	6018	27500	90031	105635	105635	3639;3640	23657	0
MLPSTSVNSLVQGNGVLNSR	______________________________	SVNSLVQGNGVLNSRDAARHTAGAKRYKYL	-	M	L	S	R	D	0	1	3	0	0	1	0	2	0	0	3	0	1	0	1	4	1	0	0	3	0	0	20	0	2072.07	Q53HI1	Q53HI1	1	20	UNC50	Protein unc-50 homolog	yes	yes	2	8.8321e-28	134.61	7.67	0.745						1		5			1	3	2	0	0	0	0	0	0	0	0	0	0	0	0	0	0	0	0	0	0	0	0	0	0	0	0	0	0	0	0	0	0	0	0	0	0	0	0	0	0	0	0	0	0	0	0	0	0	0	0	0	0	0	0	0	0	0	0	0	0	0	0	0	0	0	0	0	0	0	0	0	0	0	0	0	0	0	0	0	0	0	0	0	0	0	0	0	0	0	0	0	0	0	0	0	0	0	0	0	0	0	0	0	0	0	0	0	0	0	0	0	0	0	0	0	0	0	0	0	0	0	0	0	0	0	0			23781	3366	27501;27502	90032;90033;90034;90035;90036;90037	105636;105637;105638;105639;105640;105641	105638	2431	12500;12501;32291	0
MLQAISPKQSPSSSPTR	PEGALKHMLKEGKGRMLQAISPKQSPSSSP	QAISPKQSPSSSPTRERSPSPSFRWPFSGK	R	M	L	T	R	E	1	1	0	0	0	2	0	0	0	1	1	1	1	0	3	5	1	0	0	0	0	0	17	1	1813.94	P49585	P49585	310	326	PCYT1A	Choline-phosphate cytidylyltransferase A	yes	yes	2;3	4.1368e-09	107.57	1	0	3										2	1		0	0	0	0	0	0	0	0	0	0	0	0	0	0	0	0	0	0	0	0	0	0	0	0	0	0	0	0	0	0	0	0	0	0	0	0	0	0	0	0	0	0	0	0	0	0	0	0	0	0	0	0	0	0	0	0	0	0	0	0	0	0	0	0	0	0	0	0	0	0	0	0	0	0	0	0	0	0	0	0	0	0	0	0	0	0	0	0	0	0	0	0	0	0	0	0	0	0	0	0	0	0	0	0	0	0	0	0	0	0	0	0	0	0	0	0	0	0	0	0	0	0	0	0			23782	1923	27503	90038;90039;90040	105642;105643;105644	105642	1335	6764;6766;6767;6768;6769	0
MLQAISPKQSPSSSPTRER	PEGALKHMLKEGKGRMLQAISPKQSPSSSP	ISPKQSPSSSPTRERSPSPSFRWPFSGKTS	R	M	L	E	R	S	1	2	0	0	0	2	1	0	0	1	1	1	1	0	3	5	1	0	0	0	0	0	19	2	2099.08	P49585	P49585	310	328	PCYT1A	Choline-phosphate cytidylyltransferase A	yes	yes	3;4	2.3459e-05	93.583	4.75	2.17	2					6					3	2	3	0	0	0	0	0	0	0	0	0	0	0	0	0	0	0	0	0	0	0	0	0	0	0	0	0	0	0	0	0	0	0	0	0	0	0	0	0	0	0	0	0	0	0	0	0	0	0	0	0	0	0	0	0	0	0	0	0	0	0	0	0	0	0	0	0	0	0	0	0	0	0	0	0	0	0	0	0	0	0	0	0	0	0	0	0	0	0	0	0	0	0	0	0	0	0	0	0	0	0	0	0	0	0	0	0	0	0	0	0	0	0	0	0	0	0	0	0	0	0	0	0	0	0	0			23783	1923	27504;27505	90041;90042;90043;90044;90045;90046;90047;90048	105645;105646;105647;105648;105649;105650;105651;105652;105653	105645	1335	6764;6766;6767;6768;6769	0
MLQPCGPPADKPEEN	ENESKARVRFNLMEKMLQPCGPPADKPEEN	MLQPCGPPADKPEEN_______________	K	M	L	E	N	-	1	0	1	1	1	1	2	1	0	0	1	1	1	0	4	0	0	0	0	0	0	0	15	1	1681.74	Q9BWJ5	Q9BWJ5	72	86	SF3B5	Splicing factor 3B subunit 5	yes	yes	2	3.794e-17	143.97	6.5	0.5						3	3				2	2	2	198460	162230	139180	172560	153250	129070	143360	187190	1001.6	2553.6	186780	151650	145410	173690	153910	136070	142910	182900	5602.2	8490	6	6	6	6	6	6	6	6	3	3	59094	45581	44449	53796	54516	38746	33035	49206	510.62	335.02	55634	42653	46248	53760	54037	40789	33974	48339	1698.8	1954.6	2	2	2	2	2	2	2	2	2	1	26518	14008	16477	11602	15899	15677	9089.6	12486	0	0	24946	13067	17374	12016	15938	15669	9394.3	12564	0	0	2	2	2	2	2	2	2	2	0	0	112840	102640	78250	107160	82838	74649	101240	125490	491	2218.6	106200	95927	81787	107910	83939	79613	99541	122000	3903.4	6535.4	2	2	2	2	2	2	2	2	1	2	719030000	100670000	53331000	565030000			23784	5619	27506	90049;90050;90051;90052;90053;90054	105654;105655;105656;105657;105658;105659	105659	3475		6
MLQQDSNDDTEDVSLFDAEEETTNRPR	______________________________	VSLFDAEEETTNRPRKAKIRHPVASFFHLF	-	M	L	P	R	K	1	2	2	5	0	2	4	0	0	0	2	0	1	1	1	2	3	0	0	1	0	0	27	1	3154.36	Q9NYZ1;Q96ET8;Q96ET8-2;Q96ET8-3	Q9NYZ1	1	27	TVP23B;TVP23C	Golgi apparatus membrane protein TVP23 homolog B;Golgi apparatus membrane protein TVP23 homolog C	yes	no	2	1.9936e-30	176.33	6	0						1							1	24727	22582	26489	24910	20767	22639	23992	30413	440.89	645.4	23324	21117	26738	25075	21384	23466	23657	29804	1300.9	1684	1	1	1	1	1	1	1	1	1	1	0	0	0	0	0	0	0	0	0	0	0	0	0	0	0	0	0	0	0	0	0	0	0	0	0	0	0	0	0	0	0	0	0	0	0	0	0	0	0	0	0	0	0	0	0	0	0	0	0	0	0	0	0	0	0	0	0	0	0	0	24727	22582	26489	24910	20767	22639	23992	30413	440.89	645.4	23324	21117	26738	25075	21384	23466	23657	29804	1300.9	1684	1	1	1	1	1	1	1	1	1	1	45782000	0	0	45782000			23785	6379	27507	90055	105660	105660			1
MLQQVPENINFPAEEEK	______________________________	QQVPENINFPAEEEKILEFWTEFNCFQECL	-	M	L	E	K	I	1	0	2	0	0	2	4	0	0	1	1	1	1	1	2	0	0	0	0	1	0	0	17	0	2014.97	P41252	P41252	1	17	IARS	Isoleucine--tRNA ligase, cytoplasmic	yes	yes	2	2.7091e-33	171.05	3.67	0.471			3	6							3	3	3	133910	125310	148760	143840	117920	139550	143250	155230	617.71	1229.4	126340	117220	149870	144560	121500	143190	140870	153290	4403	4851.3	10	10	10	10	10	10	10	10	5	5	41460	41076	53050	53291	49917	58867	49202	54227	517.61	864.04	39156	38477	53160	53281	50614	59642	48906	54106	2295	2329.1	4	4	4	4	4	4	4	4	3	3	18798	10937	13001	14763	11748	11177	12454	14189	8.2763	74.935	17691	10250	13563	14646	11961	11719	12329	13937	260.02	358.1	3	3	3	3	3	3	3	3	1	1	73654	73292	82712	75786	56254	69504	81597	86812	91.828	290.41	69495	68495	83149	76634	58928	71828	79638	85246	1847.9	2164.1	3	3	3	3	3	3	3	3	1	1	245720000	49570000	13732000	182420000			23786	1775	27508;27509	90056;90057;90058;90059;90060;90061;90062;90063;90064	105661;105662;105663;105664;105665;105666;105667;105668;105669;105670;105671	105671	1215		11
MLREPAEPVAAEPK	RSRDCRVDLGSEVYRMLREPAEPVAAEPKQ	RMLREPAEPVAAEPKQSGSFRYLQGMLEAG	R	M	L	P	K	Q	3	1	0	0	0	0	3	0	0	0	1	1	1	0	3	0	0	0	0	1	0	0	14	1	1536.8	P50479;P50479-2	P50479	193	206	PDLIM4	PDZ and LIM domain protein 4	yes	no	3	0.00042668	81.448	7	0							2				1		1	23266	24508	27768	27114	24411	27209	27256	26451	300.01	724.37	21962	22918	27900	27329	24930	27760	26917	26335	1138.2	1616.1	2	2	2	2	2	2	2	2	1	2	3935.6	4346	4127.6	4530.6	4884.4	5056.9	4020.9	4583.2	0	319.6	3711.8	4061.9	4194.8	4593.1	4875.2	5118.5	4039.5	4587.5	0	460.41	1	1	1	1	1	1	1	1	0	1	0	0	0	0	0	0	0	0	0	0	0	0	0	0	0	0	0	0	0	0	0	0	0	0	0	0	0	0	0	0	19330	20162	23640	22583	19527	22152	23235	21868	300.01	404.76	18250	18857	23705	22736	20054	22641	22877	21747	1138.2	1155.7	1	1	1	1	1	1	1	1	1	1	39850000	5616900	0	34233000			23787	1972	27510	90065;90066	105672;105673	105673	1382		2
MLREPAEPVAAEPKQSGSFR	RSRDCRVDLGSEVYRMLREPAEPVAAEPKQ	AEPVAAEPKQSGSFRYLQGMLEAGEGGDWP	R	M	L	F	R	Y	3	2	0	0	0	1	3	1	0	0	1	1	1	1	3	2	0	0	0	1	0	0	20	2	2199.11	P50479;P50479-2	P50479	193	212	PDLIM4	PDZ and LIM domain protein 4	yes	no	4	9.2989e-05	85.925	6	0						1							1	0	0	0	0	0	0	0	0	0	0	0	0	0	0	0	0	0	0	0	0	0	0	0	0	0	0	0	0	0	0	0	0	0	0	0	0	0	0	0	0	0	0	0	0	0	0	0	0	0	0	0	0	0	0	0	0	0	0	0	0	0	0	0	0	0	0	0	0	0	0	0	0	0	0	0	0	0	0	0	0	0	0	0	0	0	0	0	0	0	0	0	0	0	0	0	0	0	0	0	0	0	0	0	0	0	0	0	0	0	0	0	0	0	0	0	0	0	0	0	0	0	0	0	0			23788	1972	27511	90067	105674	105674	1382	7011;7012	0
MLRERSPSPPTIQSK	QKEELVAQKRRKRRRMLRERSPSPPTIQSK	MLRERSPSPPTIQSKRQTPSPRLALSTRYS	R	M	L	S	K	R	0	2	0	0	0	1	1	0	0	1	1	1	1	0	3	3	1	0	0	0	0	0	15	2	1725.92	Q14687;Q14687-2;Q14687-3	Q14687	821	835	GSE1	Genetic suppressor element 1	yes	no	3;4	9.9282e-05	92.39	5.44	0.497					5	4					2	4	3	0	0	0	0	0	0	0	0	0	0	0	0	0	0	0	0	0	0	0	0	0	0	0	0	0	0	0	0	0	0	0	0	0	0	0	0	0	0	0	0	0	0	0	0	0	0	0	0	0	0	0	0	0	0	0	0	0	0	0	0	0	0	0	0	0	0	0	0	0	0	0	0	0	0	0	0	0	0	0	0	0	0	0	0	0	0	0	0	0	0	0	0	0	0	0	0	0	0	0	0	0	0	0	0	0	0	0	0	0	0	0	0	0	0	0	0	0	0	0	0	0	0	0	0			23789	2973	27512	90068;90069;90070;90071;90072;90073;90074;90075;90076	105675;105676;105677;105678;105679;105680;105681;105682;105683;105684;105685	105683	2139	10780;10781	0
MLRMSPDTVPKAPK	RKPTRESEYHSSDLRMLRMSPDTVPKAPKH	RMLRMSPDTVPKAPKHLKAGDTSKGGIAKV	R	M	L	P	K	H	1	1	0	1	0	0	0	0	0	0	1	2	2	0	3	1	1	0	0	1	0	0	14	2	1569.84	Q8TCU4;Q8TCU4-2;Q8TCU4-3	Q8TCU4	460	473	ALMS1	Alstrom syndrome protein 1	yes	no	4	0.00069093	72.446	1	0	3										1	1	1	0	0	0	0	0	0	0	0	0	0	0	0	0	0	0	0	0	0	0	0	0	0	0	0	0	0	0	0	0	0	0	0	0	0	0	0	0	0	0	0	0	0	0	0	0	0	0	0	0	0	0	0	0	0	0	0	0	0	0	0	0	0	0	0	0	0	0	0	0	0	0	0	0	0	0	0	0	0	0	0	0	0	0	0	0	0	0	0	0	0	0	0	0	0	0	0	0	0	0	0	0	0	0	0	0	0	0	0	0	0	0	0	0	0	0	0	0	0	0	0	0	0	0	0			23790	4602	27513	90077;90078;90079	105686;105687;105688	105686	3020;3021	18368	0
MLRSPISPLSDASK	MNINSVAIPINKNEKMLRSPISPLSDASKH	KMLRSPISPLSDASKHKYTSEDLTSSSRPN	K	M	L	S	K	H	1	1	0	1	0	0	0	0	0	1	2	1	1	0	2	4	0	0	0	0	0	0	14	1	1500.8	P51826;P51826-2	P51826	875	888	AFF3	AF4/FMR2 family member 3	yes	no	3	0.037856	42.382	10	0										1		1		0	0	0	0	0	0	0	0	0	0	0	0	0	0	0	0	0	0	0	0	0	0	0	0	0	0	0	0	0	0	0	0	0	0	0	0	0	0	0	0	0	0	0	0	0	0	0	0	0	0	0	0	0	0	0	0	0	0	0	0	0	0	0	0	0	0	0	0	0	0	0	0	0	0	0	0	0	0	0	0	0	0	0	0	0	0	0	0	0	0	0	0	0	0	0	0	0	0	0	0	0	0	0	0	0	0	0	0	0	0	0	0	0	0	0	0	0	0	0	0	0	0	0	0			23791	2024	27514	90080	105689	105689	1418	7162	0
MLRTCSLPDLSK	LIGLSTGLFDANNPKMLRTCSLPDLSKLFR	NPKMLRTCSLPDLSKLFRTLMDVPTVGDVR	K	M	L	S	K	L	0	1	0	1	1	0	0	0	0	0	3	1	1	0	1	2	1	0	0	0	0	0	12	1	1419.72	Q96PY6;Q96PY6-2;Q96PY6-6;Q96PY6-3;Q96PY6-4	Q96PY6	1047	1058	NEK1	Serine/threonine-protein kinase Nek1	yes	no	3	0.032227	46.926	10	0										2	1		1	0	0	0	0	0	0	0	0	0	0	0	0	0	0	0	0	0	0	0	0	0	0	0	0	0	0	0	0	0	0	0	0	0	0	0	0	0	0	0	0	0	0	0	0	0	0	0	0	0	0	0	0	0	0	0	0	0	0	0	0	0	0	0	0	0	0	0	0	0	0	0	0	0	0	0	0	0	0	0	0	0	0	0	0	0	0	0	0	0	0	0	0	0	0	0	0	0	0	0	0	0	0	0	0	0	0	0	0	0	0	0	0	0	0	0	0	0	0	0	0	0	0	0	0			23792	5269	27515	90081;90082	105690;105691;105692	105691	3324	20938	0
MLSFFRR	______________________________	______________________________	-	M	L	R	R	T	0	2	0	0	0	0	0	0	0	0	1	0	1	2	0	1	0	0	0	0	0	0	7	1	955.506	Q9HCM4-4;Q9HCM4;Q9HCM4-3;Q9HCM4-2	Q9HCM4-4	1	7	EPB41L5	Band 4.1-like protein 5	yes	no	2	0.018976	51.854	7	0							1						1	0	0	0	0	0	0	0	0	0	0	0	0	0	0	0	0	0	0	0	0	0	0	0	0	0	0	0	0	0	0	0	0	0	0	0	0	0	0	0	0	0	0	0	0	0	0	0	0	0	0	0	0	0	0	0	0	0	0	0	0	0	0	0	0	0	0	0	0	0	0	0	0	0	0	0	0	0	0	0	0	0	0	0	0	0	0	0	0	0	0	0	0	0	0	0	0	0	0	0	0	0	0	0	0	0	0	0	0	0	0	0	0	0	0	0	0	0	0	0	0	0	0	0	0			23793	6081	27516	90083	105693	105693	3682	23984	0
MLSLRVPLAPITDPQQLQLSPLK	______________________________	APITDPQQLQLSPLKGLSLVDKENTPPALS	-	M	L	L	K	G	1	1	0	1	0	3	0	0	0	1	6	1	1	0	4	2	1	0	0	1	0	0	23	1	2557.47	P31350	P31350	1	23	RRM2	Ribonucleoside-diphosphate reductase subunit M2	yes	yes	2	3.036e-71	89.483	1.17	0.373	5	1									3	1	2	0	0	0	0	0	0	0	0	0	0	0	0	0	0	0	0	0	0	0	0	0	0	0	0	0	0	0	0	0	0	0	0	0	0	0	0	0	0	0	0	0	0	0	0	0	0	0	0	0	0	0	0	0	0	0	0	0	0	0	0	0	0	0	0	0	0	0	0	0	0	0	0	0	0	0	0	0	0	0	0	0	0	0	0	0	0	0	0	0	0	0	0	0	0	0	0	0	0	0	0	0	0	0	0	0	0	0	0	0	0	0	0	0	0	0	0	0	0	0	0	0	0	0	0			23794	1615	27517;27518	90084;90085;90086;90087;90088;90089	105694;105695;105696;105697;105698;105699;105700	105700	1049	5508	0
MLSNESLHPPAFSR	PLSRKSIPRCRRINRMLSNESLHPPAFSRS	RMLSNESLHPPAFSRSNSEASVDSASMEDF	R	M	L	S	R	S	1	1	1	0	0	0	1	0	1	0	2	0	1	1	2	3	0	0	0	0	0	0	14	0	1584.77	Q9P2N2;Q9P2N2-2	Q9P2N2	53	66	ARHGAP28	Rho GTPase-activating protein 28	yes	no	3	0.00018549	87.24	6	0						1							1	0	0	0	0	0	0	0	0	0	0	0	0	0	0	0	0	0	0	0	0	0	0	0	0	0	0	0	0	0	0	0	0	0	0	0	0	0	0	0	0	0	0	0	0	0	0	0	0	0	0	0	0	0	0	0	0	0	0	0	0	0	0	0	0	0	0	0	0	0	0	0	0	0	0	0	0	0	0	0	0	0	0	0	0	0	0	0	0	0	0	0	0	0	0	0	0	0	0	0	0	0	0	0	0	0	0	0	0	0	0	0	0	0	0	0	0	0	0	0	0	0	0	0	0			23795	6488	27519	90090	105701	105701	3873	25501	0
MLSPKIR	______________________________	______________________________	-	M	L	I	R	Q	0	1	0	0	0	0	0	0	0	1	1	1	1	0	1	1	0	0	0	0	0	0	7	1	843.5	Q7Z5H3;Q7Z5H3-2	Q7Z5H3	1	7	ARHGAP22	Rho GTPase-activating protein 22	yes	no	2	0.0082419	77.282	6	0						2					1		1	0	0	0	0	0	0	0	0	0	0	0	0	0	0	0	0	0	0	0	0	0	0	0	0	0	0	0	0	0	0	0	0	0	0	0	0	0	0	0	0	0	0	0	0	0	0	0	0	0	0	0	0	0	0	0	0	0	0	0	0	0	0	0	0	0	0	0	0	0	0	0	0	0	0	0	0	0	0	0	0	0	0	0	0	0	0	0	0	0	0	0	0	0	0	0	0	0	0	0	0	0	0	0	0	0	0	0	0	0	0	0	0	0	0	0	0	0	0	0	0	0	0	0	0			23796	3984	27520	90091;90092	105702;105703	105703	2727	15654	0
MLSPQRVAAAASR	______________________________	______________________________	-	M	L	S	R	G	4	2	0	0	0	1	0	0	0	0	1	0	1	0	1	2	0	0	0	1	0	0	13	1	1356.73	Q6DD88	Q6DD88	1	13	ATL3	Atlastin-3	yes	yes	2	6.3671e-06	72.705	3.57	1.05	1			6							2	2	3	0	0	0	0	0	0	0	0	0	0	0	0	0	0	0	0	0	0	0	0	0	0	0	0	0	0	0	0	0	0	0	0	0	0	0	0	0	0	0	0	0	0	0	0	0	0	0	0	0	0	0	0	0	0	0	0	0	0	0	0	0	0	0	0	0	0	0	0	0	0	0	0	0	0	0	0	0	0	0	0	0	0	0	0	0	0	0	0	0	0	0	0	0	0	0	0	0	0	0	0	0	0	0	0	0	0	0	0	0	0	0	0	0	0	0	0	0	0	0	0	0	0	0	0			23797	3627	27521;27522	90093;90094;90095;90096;90097;90098;90099	105704;105705;105706;105707;105708;105709;105710;105711	105711	2569	14091	0
MLSRDSSQEYTDSTGIDLHEFLVNTLK	DEAEKEKASDKLPRKMLSRDSSQEYTDSTG	STGIDLHEFLVNTLKNNPRDRMMLLKLEQE	K	M	L	L	K	N	0	1	1	3	0	1	2	1	1	1	4	1	1	1	0	4	3	0	1	1	0	0	27	1	3098.49	Q15032;Q15032-2;Q15032-4;Q15032-3;Q9Y2K5	Q15032	136	162	R3HDM1;R3HDM2	R3H domain-containing protein 1;R3H domain-containing protein 2	no	no	3;4	2.4565e-78	191.6	10	0										4		2	2	0	0	0	0	0	0	0	0	0	0	0	0	0	0	0	0	0	0	0	0	0	0	0	0	0	0	0	0	0	0	0	0	0	0	0	0	0	0	0	0	0	0	0	0	0	0	0	0	0	0	0	0	0	0	0	0	0	0	0	0	0	0	0	0	0	0	0	0	0	0	0	0	0	0	0	0	0	0	0	0	0	0	0	0	0	0	0	0	0	0	0	0	0	0	0	0	0	0	0	0	0	0	0	0	0	0	0	0	0	0	0	0	0	0	0	0	0	0	0	0	0	0	0	0			23798	3035;6912	27523	90100;90101;90102;90103	105712;105713;105714;105715;105716	105714	2198	11033;11034;11035;11037;31911;31912	0
MLSSEPKDSALVEESNGTLEEK	LNKVDSLLHGTFSAKMLSSEPKDSALVEES	DSALVEESNGTLEEKQASEQENEDSMAEAP	K	M	L	E	K	Q	1	0	1	1	0	0	5	1	0	0	3	2	1	0	1	4	1	0	0	1	0	0	22	1	2392.13	Q9UJA5;Q9UJA5-4;Q9UJA5-3;Q9UJA5-2	Q9UJA5	274	295	TRMT6	tRNA (adenine(58)-N(1))-methyltransferase non-catalytic subunit TRM6	yes	no	3	1.229e-05	93.73	6	0						1					1			9666	9107.8	10315	11197	11818	9920.3	9652.8	11232	0	0	9117.2	8526.5	10467	11191	11812	10245	9702.5	11086	0	0	1	1	1	1	1	1	1	1	0	0	9666	9107.8	10315	11197	11818	9920.3	9652.8	11232	0	0	9117.2	8526.5	10467	11191	11812	10245	9702.5	11086	0	0	1	1	1	1	1	1	1	1	0	0	0	0	0	0	0	0	0	0	0	0	0	0	0	0	0	0	0	0	0	0	0	0	0	0	0	0	0	0	0	0	0	0	0	0	0	0	0	0	0	0	0	0	0	0	0	0	0	0	0	0	0	0	0	0	0	0	0	0	0	0	11318000	11318000	0	0			23799	6646	27524	90104	105717	105717	3962		1
MLSSRDQR	______________________________	______________________________	-	M	L	Q	R	V	0	2	0	1	0	1	0	0	0	0	1	0	1	0	0	2	0	0	0	0	0	0	8	1	991.487	Q8WWK9-6	Q8WWK9-6	1	8	CKAP2	Cytoskeleton-associated protein 2	yes	yes	1	0.024596	42.229	5	0					1								1	0	0	0	0	0	0	0	0	0	0	0	0	0	0	0	0	0	0	0	0	0	0	0	0	0	0	0	0	0	0	0	0	0	0	0	0	0	0	0	0	0	0	0	0	0	0	0	0	0	0	0	0	0	0	0	0	0	0	0	0	0	0	0	0	0	0	0	0	0	0	0	0	0	0	0	0	0	0	0	0	0	0	0	0	0	0	0	0	0	0	0	0	0	0	0	0	0	0	0	0	0	0	0	0	0	0	0	0	0	0	0	0	0	0	0	0	0	0	0	0	0	0	0	0			23800	4729	27525	90105	105718	105718		19060;19061	0
MLSSSDAITQEFMDLR	AFVESQQKSPGKRRRMLSSSDAITQEFMDL	LSSSDAITQEFMDLRTRYTALVTLTTQHVK	R	M	L	L	R	T	1	1	0	2	0	1	1	0	0	1	2	0	2	1	0	3	1	0	0	0	0	0	16	0	1842.85	Q9UPN3;Q9UPN3-4;Q9UPN3-2;Q9UPN3-3	Q9UPN3	1374	1389	MACF1	Microtubule-actin cross-linking factor 1, isoforms 1/2/3/5	no	no	2	8.8658e-27	187.08	5	0					3						2		1	0	0	0	0	0	0	0	0	0	0	0	0	0	0	0	0	0	0	0	0	0	0	0	0	0	0	0	0	0	0	0	0	0	0	0	0	0	0	0	0	0	0	0	0	0	0	0	0	0	0	0	0	0	0	0	0	0	0	0	0	0	0	0	0	0	0	0	0	0	0	0	0	0	0	0	0	0	0	0	0	0	0	0	0	0	0	0	0	0	0	0	0	0	0	0	0	0	0	0	0	0	0	0	0	0	0	0	0	0	0	0	0	0	0	0	0	0	0	0	0	0	0	0	0			23801	6806;6807	27526;27527	90106;90107;90108	105719;105720;105721	105720	4039;4040	26779;26780;26781;35582	0
MLSSTPPTPIACAPSAVNQAAPHQQNR	STGSTQFPYNPLTMRMLSSTPPTPIACAPS	APSAVNQAAPHQQNRIWEREPAPLLSAQYE	R	M	L	N	R	I	5	1	2	0	1	3	0	0	1	1	1	0	1	0	5	3	2	0	0	1	0	0	27	0	2843.38	O75376;O75376-2	O75376	2392	2418	NCOR1	Nuclear receptor corepressor 1	yes	no	3	8.4648e-77	183.67	6.2	0.98					2		3				1	2	2	0	0	0	0	0	0	0	0	0	0	0	0	0	0	0	0	0	0	0	0	0	0	0	0	0	0	0	0	0	0	0	0	0	0	0	0	0	0	0	0	0	0	0	0	0	0	0	0	0	0	0	0	0	0	0	0	0	0	0	0	0	0	0	0	0	0	0	0	0	0	0	0	0	0	0	0	0	0	0	0	0	0	0	0	0	0	0	0	0	0	0	0	0	0	0	0	0	0	0	0	0	0	0	0	0	0	0	0	0	0	0	0	0	0	0	0	0	0	0	0	0	0	0	0			23802	655	27528;27529	90109;90110;90111;90112;90113	105722;105723;105724;105725;105726;105727;105728;105729	105726	337	2310;2311;29310;29311	0
MLSTLSQCEFSMGKTLLVYDMNLR	CNSGSQEEGYSQYQRMLSTLSQCEFSMGKT	FSMGKTLLVYDMNLREMENYEKIYKEIECS	R	M	L	L	R	E	0	1	1	1	1	1	1	1	0	0	5	1	3	1	0	3	2	0	1	1	0	0	24	1	2836.36	Q6I9Y2	Q6I9Y2	53	76	THOC7	THO complex subunit 7 homolog	yes	yes	5	0.0071455	41.734	7	0							1				1			0	0	0	0	0	0	0	0	0	0	0	0	0	0	0	0	0	0	0	0	0	0	0	0	0	0	0	0	0	0	0	0	0	0	0	0	0	0	0	0	0	0	0	0	0	0	0	0	0	0	0	0	0	0	0	0	0	0	0	0	0	0	0	0	0	0	0	0	0	0	0	0	0	0	0	0	0	0	0	0	0	0	0	0	0	0	0	0	0	0	0	0	0	0	0	0	0	0	0	0	0	0	0	0	0	0	0	0	0	0	0	0	0	0	0	0	0	0	0	0	0	0	0	0			23803	3640	27530	90114	105730	105730	2573	14145;32643;36318	0
MLSVCTAPLVPPLSPQYK	HKAEVDKSTQVDIDKMLSVCTAPLVPPLSP	VCTAPLVPPLSPQYK_______________	K	M	L	Y	K	-	1	0	0	0	1	1	0	0	0	0	3	1	1	0	4	2	1	0	1	2	0	0	18	0	2000.05	Q6ZW13	Q6ZW13	300	317	C16orf86	Uncharacterized protein C16orf86	yes	yes	2	1.3049e-08	107.82	1	0	2											1	1	0	0	0	0	0	0	0	0	0	0	0	0	0	0	0	0	0	0	0	0	0	0	0	0	0	0	0	0	0	0	0	0	0	0	0	0	0	0	0	0	0	0	0	0	0	0	0	0	0	0	0	0	0	0	0	0	0	0	0	0	0	0	0	0	0	0	0	0	0	0	0	0	0	0	0	0	0	0	0	0	0	0	0	0	0	0	0	0	0	0	0	0	0	0	0	0	0	0	0	0	0	0	0	0	0	0	0	0	0	0	0	0	0	0	0	0	0	0	0	0	0	0	0	0			23804	3855	27531	90115;90116	105731;105732	105732	2664	15034	0
MLTAQDMSYDEAR	FLQDCQELSLWINEKMLTAQDMSYDEARNL	EKMLTAQDMSYDEARNLHSKWLKHQAFMAE	K	M	L	A	R	N	2	1	0	2	0	1	1	0	0	0	1	0	2	0	0	1	1	0	1	0	0	0	13	0	1529.65	Q01082;Q01082-2;Q01082-3	Q01082	1295	1307	SPTBN1	Spectrin beta chain, non-erythrocytic 1	no	no	2	0.0078213	62.408	4.5	0.5				1	1							1	1	114730	84370	141440	114920	105480	122160	104490	132900	1395	861.4	108320	79078	141610	114520	108570	124570	103830	131400	4977.4	5340.4	2	2	2	2	2	2	2	2	1	1	0	0	0	0	0	0	0	0	0	0	0	0	0	0	0	0	0	0	0	0	0	0	0	0	0	0	0	0	0	0	11654	4875.5	7359.6	7004.4	6883.5	5077.3	5053.4	5549.5	0	0	10964	4572.7	7745	6922.6	6939.8	5318.7	5117	5490.4	0	0	1	1	1	1	1	1	1	1	0	0	103070	79494	134080	107920	98598	117080	99433	127360	1395	861.4	97357	74505	133870	107600	101630	119250	98717	125910	4977.4	5340.4	1	1	1	1	1	1	1	1	1	1	116250000	0	13681000	102570000			23805	2459;2460;2461	27532;27533	90117;90118	105733;105734	105734	1718;1719		2
MLTDSGGGGTSFEEDLDSVAPR	______________________________	GGTSFEEDLDSVAPRSAPAGASEPPPPGGV	-	M	L	P	R	S	1	1	0	3	0	0	2	4	0	0	2	0	1	1	1	3	2	0	0	1	0	0	22	0	2239.99	Q8IWZ3-6;Q8IWZ3;Q8IWZ3-4;Q8IWZ3-5;Q8IWZ3-3;Q8IWZ3-2	Q8IWZ3-6	1	22	ANKHD1	Ankyrin repeat and KH domain-containing protein 1	yes	no	2	1.3907e-09	110.77	8	0								2			1	1		9950.9	6607	7248.8	6908.1	5515.9	5683.7	5359.1	6318.8	0	0	9366.9	6175.1	7514.7	6969.7	5666.6	5897.9	5330.2	6243.4	0	0	3	3	3	3	3	3	3	3	0	0	2192.7	3424.3	2140.5	2728	2024.5	2710.9	2088.3	2091	0	0	2067.1	3193.4	2177.7	2819.3	2054.4	2753.2	2070.3	2110.6	0	0	1	1	1	1	1	1	1	1	0	0	7758.2	3182.7	5108.3	4180.1	3491.4	2972.8	3270.8	4227.8	0	0	7299.8	2981.8	5337	4150.4	3612.2	3144.8	3259.9	4132.8	0	0	2	2	2	2	2	2	2	2	0	0	0	0	0	0	0	0	0	0	0	0	0	0	0	0	0	0	0	0	0	0	0	0	0	0	0	0	0	0	0	0	12472000	7629000	4843400	0			23806	4210	27534	90119;90120	105735;105736;105737	105735	2867		3
MLTELLFELHVAATPDKLNK	QEEQGLEEKGEEFARMLTELLFELHVAATP	LFELHVAATPDKLNKAMKRAHDWVEEDQTV	R	M	L	N	K	A	2	0	1	1	0	0	2	0	1	0	5	2	1	1	1	0	2	0	0	1	0	0	20	1	2282.23	Q8IWE2;Q8IWE2-2	Q8IWE2	368	387	FAM114A1	Protein NOXP20	yes	no	4	9.0732e-27	144.27	1.5	0.5	1	1									1	1		0	0	0	0	0	0	0	0	0	0	0	0	0	0	0	0	0	0	0	0	0	0	0	0	0	0	0	0	0	0	0	0	0	0	0	0	0	0	0	0	0	0	0	0	0	0	0	0	0	0	0	0	0	0	0	0	0	0	0	0	0	0	0	0	0	0	0	0	0	0	0	0	0	0	0	0	0	0	0	0	0	0	0	0	0	0	0	0	0	0	0	0	0	0	0	0	0	0	0	0	0	0	0	0	0	0	0	0	0	0	0	0	0	0	0	0	0	0	0	0	0	0	0	0			23807	4188	27535	90121;90122	105738;105739	105738	2856	33294	0
MLTTVGPASSSPK	LPSFEESEELEAASRMLTTVGPASSSPKIA	SRMLTTVGPASSSPKIALKGIAQRTFSRAL	R	M	L	P	K	I	1	0	0	0	0	0	0	1	0	0	1	1	1	0	2	3	2	0	0	1	0	0	13	0	1274.65	Q8IVL1-4;Q8IVL1-3;Q8IVL1;Q8IVL1-2;Q8IVL1-8;Q8IVL1-9;Q8IVL1-10;Q8IVL1-13;Q8IVL1-12;Q8IVL1-11	Q8IVL1-4	384	396	NAV2	Neuron navigator 2	yes	no	2	0.0035968	69.815	10	0										2		1	1	0	0	0	0	0	0	0	0	0	0	0	0	0	0	0	0	0	0	0	0	0	0	0	0	0	0	0	0	0	0	0	0	0	0	0	0	0	0	0	0	0	0	0	0	0	0	0	0	0	0	0	0	0	0	0	0	0	0	0	0	0	0	0	0	0	0	0	0	0	0	0	0	0	0	0	0	0	0	0	0	0	0	0	0	0	0	0	0	0	0	0	0	0	0	0	0	0	0	0	0	0	0	0	0	0	0	0	0	0	0	0	0	0	0	0	0	0	0	0	0	0	0	0	0			23808	4171	27536	90123;90124	105740;105741	105741	2847	16652;16653;16654	0
MLTTVGPASSSPKIALK	LPSFEESEELEAASRMLTTVGPASSSPKIA	TTVGPASSSPKIALKGIAQRTFSRALTNKK	R	M	L	L	K	G	2	0	0	0	0	0	0	1	0	1	2	2	1	0	2	3	2	0	0	1	0	0	17	1	1699.95	Q8IVL1-4;Q8IVL1-3;Q8IVL1;Q8IVL1-2;Q8IVL1-8;Q8IVL1-9;Q8IVL1-10;Q8IVL1-13;Q8IVL1-12;Q8IVL1-11	Q8IVL1-4	384	400	NAV2	Neuron navigator 2	yes	no	3	0.0022443	60.938	2	0		2									1	1		0	0	0	0	0	0	0	0	0	0	0	0	0	0	0	0	0	0	0	0	0	0	0	0	0	0	0	0	0	0	0	0	0	0	0	0	0	0	0	0	0	0	0	0	0	0	0	0	0	0	0	0	0	0	0	0	0	0	0	0	0	0	0	0	0	0	0	0	0	0	0	0	0	0	0	0	0	0	0	0	0	0	0	0	0	0	0	0	0	0	0	0	0	0	0	0	0	0	0	0	0	0	0	0	0	0	0	0	0	0	0	0	0	0	0	0	0	0	0	0	0	0	0	0			23809	4171	27537	90125;90126	105742;105743	105742	2847	16652;16653;16654	0
MLVDDIGDVTITNDGATILK	ANIVKSSLGPVGLDKMLVDDIGDVTITNDG	IGDVTITNDGATILKLLEVEHPAAKVLCEL	K	M	L	L	K	L	1	0	1	4	0	0	0	2	0	3	2	1	1	0	0	0	3	0	0	2	0	0	20	0	2103.08	P17987	P17987	44	63	TCP1	T-complex protein 1 subunit alpha	yes	yes	2;3	4.2419e-62	219.84	8.5	0.5								4	4		2	2	4	256510	209070	259840	265410	253280	256810	264900	288700	499.5	1214.4	241870	195790	263860	265110	256680	263630	262420	284960	9140.1	9101.1	8	8	8	8	8	8	8	8	2	2	61533	55563	66552	67424	75730	68254	69579	69690	3.1234	0	58044	52009	67472	67576	75905	69686	69426	69115	2543.6	1635.8	2	2	2	2	2	2	2	2	1	0	77554	43920	56951	57442	54127	59402	51943	60557	0	0	73005	41146	59152	57341	54817	60568	51697	60035	1776.2	1338.8	2	2	2	2	2	2	2	2	0	0	117420	109580	136330	140540	123420	129150	143380	158460	496.37	1214.4	110820	102640	137230	140200	125960	133380	141300	155810	4820.4	6126.4	4	4	4	4	4	4	4	4	1	2	891340000	170400000	160020000	560920000			23810	1337	27538	90127;90128;90129;90130;90131;90132;90133;90134	105744;105745;105746;105747;105748;105749;105750;105751	105744	818		8
MLVLDEADEMLNK	FDMIRRRSLRTRAIKMLVLDEADEMLNKGF	IKMLVLDEADEMLNKGFKEQIYDVYRYLPP	K	M	L	N	K	G	1	0	1	2	0	0	2	0	0	0	3	1	2	0	0	0	0	0	0	1	0	0	13	0	1519.73	P38919	P38919	183	195	EIF4A3	Eukaryotic initiation factor 4A-III;Eukaryotic initiation factor 4A-III, N-terminally processed	yes	yes	2	2.1285e-05	112.13	7	1						3		3			2	1	3	120230	105190	148640	158410	149200	149130	158380	170650	0	1643.8	113520	98722	149340	156730	151020	153440	156750	168370	3820.3	6836.4	6	6	6	6	6	6	6	6	0	4	31310	18935	25857	29384	38859	39735	34698	36522	0	191.66	29489	17778	26811	29222	38472	39842	34678	36423	580.14	887.77	2	2	2	2	2	2	2	2	0	1	2376.5	4429.7	6903.8	6515.1	5048.1	4917	4944.4	5116.4	0	0	2266.2	4155.8	6708.3	6434.4	5201.7	5127.1	4915.5	5074.3	0	0	1	1	1	1	1	1	1	1	0	0	86547	81829	115880	122510	105300	104480	118730	129020	0	1452.1	81766	76789	115820	121070	107350	108480	117160	126870	3240.1	5948.6	3	3	3	3	3	3	3	3	0	3	186020000	33356000	3452800	149210000			23811	1730	27539;27540	90135;90136;90137;90138;90139;90140	105752;105753;105754;105755;105756;105757	105757	1188;1189		6
MLVSGAGDIK	QDVLRTNLGPKGTMKMLVSGAGDIKLTKDG	KGTMKMLVSGAGDIKLTKDGNVLLHEMQIQ	K	M	L	I	K	L	1	0	0	1	0	0	0	2	0	1	1	1	1	0	0	1	0	0	0	1	0	0	10	0	989.522	P40227;P40227-2;Q92526;Q92526-2;Q92526-3	P40227	46	55	CCT6A;CCT6B	T-complex protein 1 subunit zeta;T-complex protein 1 subunit zeta-2	yes	no	2	0.036651	57.59	1	0	2											1	1	23984	14174	18043	19173	16370	14925	17177	18755	179.93	0	22579	13284	18693	19026	16659	15609	17017	18424	801.37	303.68	2	2	2	2	2	2	2	2	2	0	0	0	0	0	0	0	0	0	0	0	0	0	0	0	0	0	0	0	0	0	0	0	0	0	0	0	0	0	0	0	16286	7179.9	9174.7	8685.5	8396.4	6930.1	8068	8953.5	108.27	0	15315	6720.4	9762.9	8677.1	8522.2	7240.7	8031.2	8785	399.16	0	1	1	1	1	1	1	1	1	1	0	7697.2	6994.6	8868.2	10488	7973.6	7994.4	9109.1	9801.3	71.66	0	7263.9	6563.8	8929.6	10349	8136.9	8368.3	8985.3	9639	402.21	303.68	1	1	1	1	1	1	1	1	1	0	11528000	0	5023800	6504200			23812	1744	27541	90141;90142	105758;105759	105758	1196		2
MLVVLLQANRDPDAGIDEAQVEQDAQALFQAGELK	LEDDVVGDTSGYYQRMLVVLLQANRDPDAG	VEQDAQALFQAGELKWGTDEEKFITIFGTR	R	M	L	L	K	W	6	1	1	4	0	5	3	2	0	1	5	1	1	1	1	0	0	0	0	3	0	0	35	1	3794.91	P08758	P08758	152	186	ANXA5	Annexin A5	yes	yes	3;4	1.3542e-154	234.47	6.14	4.45	3									4	3	2	2	445810	401290	802420	704970	600570	698370	654290	802740	4916.4	5436.4	422340	377440	790550	693170	619420	716330	646900	791640	27510	33193	7	7	7	7	7	7	7	7	4	4	352280	186020	461770	384260	353080	400330	327080	452740	1532.8	2229.9	332760	175440	461050	375750	362210	409180	326230	446740	12341	17799	3	3	3	3	3	3	3	3	1	1	25184	162010	246020	233010	164550	214080	231420	241770	1874.5	2409.8	24990	151950	235100	230990	172410	220540	226230	238710	10215	10795	2	2	2	2	2	2	2	2	1	1	68349	53264	94639	87702	82940	83960	95781	108230	1509.1	796.64	64590	50049	94398	86432	84795	86613	94443	106190	4953	4598.6	2	2	2	2	2	2	2	2	2	2	3966100000	803600000	149040000	3013500000			23813	1081	27542	90143;90144;90145;90146;90147;90148;90149	105760;105761;105762;105763;105764;105765;105766	105761	628		7
MLVVLLQGTREEDDVVSEDLVQQDVQDLYEAGELK	LEADIIGDTSGHFQKMLVVLLQGTREEDDV	VQQDVQDLYEAGELKWGTDEAQFIYILGNR	K	M	L	L	K	W	1	1	0	5	0	4	5	2	0	0	6	1	1	0	0	1	1	0	1	6	0	0	35	1	3974.97	P08133;P08133-2	P08133	157	191	ANXA6	Annexin A6	yes	no	3;4	1.3524e-170	240.23	9	0									4		1	1	2	380840	331790	561200	315290	281410	388600	321420	433090	2950.1	3038.2	360090	309840	555290	322360	300700	393390	317070	427540	13641	18143	4	4	4	4	4	4	4	4	2	3	43439	30439	63805	43654	36685	26211	22953	36499	0	463.34	41072	28548	63208	43062	38228	28135	23535	35745	0	1731.7	1	1	1	1	1	1	1	1	0	1	1730.2	2965.2	4342.4	4600.1	2285.1	3074.2	3125.2	3337.9	0	0	1646	2783.9	4221.8	4524.9	2442.7	3242.3	3058	3304.5	0	0	1	1	1	1	1	1	1	1	0	0	335670	298380	493050	267030	242440	359310	295350	393250	2950.1	2574.9	317380	278500	487860	274770	260030	362010	290470	388490	13641	16411	2	2	2	2	2	2	2	2	2	2	4685700000	50675000	30212000	4604800000			23814	1059	27543	90150;90151;90152;90153	105767;105768;105769;105770	105770	596		4
MLYDMENPPADEYFGR	PSFRPEDELEHLTKKMLYDMENPPADEYFG	LYDMENPPADEYFGRCARCGENVVGEGTGC	K	M	L	G	R	C	1	1	1	2	0	0	2	1	0	0	1	0	2	1	2	0	0	0	2	0	0	0	16	0	1946.82	Q93052	Q93052	400	415	LPP	Lipoma-preferred partner	yes	yes	2	0.0003529	85.274	6	0						1					1			12429	12410	16471	15946	15183	13109	13502	13548	0	185.82	11741	11624	16473	15880	15377	13577	13498	13444	478.28	655.63	1	1	1	1	1	1	1	1	0	1	12429	12410	16471	15946	15183	13109	13502	13548	0	185.82	11741	11624	16473	15880	15377	13577	13498	13444	478.28	655.63	1	1	1	1	1	1	1	1	0	1	0	0	0	0	0	0	0	0	0	0	0	0	0	0	0	0	0	0	0	0	0	0	0	0	0	0	0	0	0	0	0	0	0	0	0	0	0	0	0	0	0	0	0	0	0	0	0	0	0	0	0	0	0	0	0	0	0	0	0	0	11714000	11714000	0	0			23815	4897	27544	90154	105771	105771	3189		1
MMDLEEVIPLDCCR	HKDKTLKEAVEMAYKMMDLEEVIPLDCCRL	KMMDLEEVIPLDCCRLVKYDEFHDYLERSY	K	M	M	C	R	L	0	1	0	2	2	0	2	0	0	1	2	0	2	0	1	0	0	0	0	1	0	0	14	0	1779.77	Q96K76-4;Q96K76;Q96K76-2	Q96K76-4	624	637	USP47	Ubiquitin carboxyl-terminal hydrolase 47	yes	no	2	0.0015389	75.819	6	0						2					1		1	34590	34413	42146	44302	34744	38252	42268	45237	0	136.77	32656	32233	42268	44144	35710	39627	41561	44559	1233.8	1689.6	2	2	2	2	2	2	2	2	0	1	13714	13878	15177	16811	15299	17185	16034	16975	0	136.77	12939	12990	15339	16853	15477	17520	15879	16873	376.06	732.23	1	1	1	1	1	1	1	1	0	1	0	0	0	0	0	0	0	0	0	0	0	0	0	0	0	0	0	0	0	0	0	0	0	0	0	0	0	0	0	0	20876	20535	26969	27491	19446	21067	26234	28262	0	0	19717	19243	26929	27290	20233	22107	25682	27686	857.78	957.42	1	1	1	1	1	1	1	1	0	0	31977000	14244000	0	17733000			23816	5181	27545	90155;90156	105772;105773	105772	3289;3290		2
MMDVTVTIK	TAIRHHVLGTITTDKMMDVTVTIKSSIDSE	TITTDKMMDVTVTIKSSIDSEPALVLGPLK	K	M	M	I	K	S	0	0	0	1	0	0	0	0	0	1	0	1	2	0	0	0	2	0	0	2	0	0	9	0	1036.53	Q5JPE7;P69849;Q5JPE7-3;Q5JPE7-2;Q15155	Q5JPE7	677	685	NOMO2;NOMO3;NOMO1	Nodal modulator 2;Nodal modulator 3;Nodal modulator 1	no	no	1	0.022382	43.704	5	0					1							1		0	0	0	0	0	0	0	0	0	0	0	0	0	0	0	0	0	0	0	0	0	0	0	0	0	0	0	0	0	0	0	0	0	0	0	0	0	0	0	0	0	0	0	0	0	0	0	0	0	0	0	0	0	0	0	0	0	0	0	0	0	0	0	0	0	0	0	0	0	0	0	0	0	0	0	0	0	0	0	0	0	0	0	0	0	0	0	0	0	0	0	0	0	0	0	0	0	0	0	0	0	0	0	0	0	0	0	0	0	0	0	0	0	0	0	0	0	0	0	0	0	0	0	0			23817	2360;3067	27546	90157	105774	105774	1639	31000;31001	0
MMDYLQGSGETPQTDVR	VDISSNTAGKTLFGKMMDYLQGSGETPQTD	DYLQGSGETPQTDVRWMSETGIIDVFLLLG	K	M	M	V	R	W	0	1	0	2	0	2	1	2	0	0	1	0	2	0	1	1	2	0	1	1	0	0	17	0	1926.85	Q14697;Q14697-2	Q14697	338	354	GANAB	Neutral alpha-glucosidase AB	yes	no	2	2.7347e-28	157.43	4.92	1.14			3		5	5					4	4	5	289770	256830	370470	322920	286380	327480	323220	339240	497.02	1167.3	273660	240500	370380	322980	294980	334440	318960	336210	8626	10974	13	13	13	13	13	13	13	13	3	5	74124	59935	83229	88566	91899	74823	78989	81850	60.063	368.19	69939	56233	84161	87575	92112	77459	79130	80943	2190.1	3176.3	4	4	4	4	4	4	4	4	1	3	39541	33335	44018	38982	38329	43482	35421	37475	28.01	246.54	37307	31190	44389	39221	38986	43963	35329	37541	873.66	893.85	4	4	4	4	4	4	4	4	1	1	176100	163560	243220	195370	156150	209170	208810	219910	408.95	552.58	166420	153070	241830	196180	163880	213020	204500	217720	5562.2	6903.7	5	5	5	5	5	5	5	5	1	1	1291400000	395340000	156720000	739320000			23818	2980	27547;27548	90158;90159;90160;90161;90162;90163;90164;90165;90166;90167;90168;90169;90170	105775;105776;105777;105778;105779;105780;105781;105782;105783;105784;105785;105786;105787	105786	2145;2146		13
MMEGLDDGPDFLSEEDR	______________________________	EGLDDGPDFLSEEDRGLKAINVDLQSDAAL	-	M	M	D	R	G	0	1	0	4	0	0	3	2	0	0	2	0	2	1	1	1	0	0	0	0	0	0	17	0	1954.79	Q9UNH7	Q9UNH7	1	17	SNX6	Sorting nexin-6;Sorting nexin-6, N-terminally processed	yes	yes	2	4.9791e-35	142.83	5.5	0.5					2	2					1	1	2	83112	98211	123730	121020	104050	110500	128770	128440	1193.4	2178	78590	91945	122960	120990	106860	113970	126550	126660	5428	6398.2	4	4	4	4	4	4	4	4	3	3	10438	14647	21174	19636	17696	22785	22538	24750	526.93	1001.8	9902.1	13726	20803	19614	18196	23121	22127	24498	1330	1813.4	1	1	1	1	1	1	1	1	1	1	6359.8	5076.2	8632.9	6861.1	4499.2	4821.1	7029.4	6209.5	69.909	38.753	6009.1	4757.4	8575.9	6800.6	4835.3	5088.2	6844.7	6097.1	324.38	257.37	1	1	1	1	1	1	1	1	1	1	66314	78488	93920	94527	81859	82892	99205	97478	596.55	1137.4	62679	73461	93579	94579	83832	85764	97577	96065	3773.6	4327.4	2	2	2	2	2	2	2	2	1	1	119020000	16512000	2952900	99554000			23819	6786	27549	90171;90172;90173;90174	105788;105789;105790;105791	105790	4029;4030		4
MMEGLDDGPDFLSEEDRGLK	______________________________	DDGPDFLSEEDRGLKAINVDLQSDAALQVD	-	M	M	L	K	A	0	1	0	4	0	0	3	3	0	0	3	1	2	1	1	1	0	0	0	0	0	0	20	1	2252.99	Q9UNH7	Q9UNH7	1	20	SNX6	Sorting nexin-6;Sorting nexin-6, N-terminally processed	yes	yes	2	3.467e-95	244.58	5.82	4.06	3	2							3	3	4	3	4	255000	300440	333540	354490	294740	279260	303990	310530	3162.8	3921.5	240870	281140	333610	354630	300290	290740	301410	307010	13057	13736	12	12	12	12	12	12	12	12	5	5	162820	207640	233520	246700	197440	180670	192460	209080	2576.5	2418	153910	194320	232460	246480	201440	189410	191430	206330	9361.8	9334	4	4	4	4	4	4	4	4	3	2	16236	14717	13463	12783	15628	15956	16346	15255	0	0	15292	13734	13891	13166	15698	16076	16193	15178	0	0	4	4	4	4	4	4	4	4	0	0	75952	78085	86554	95003	81669	82631	95179	86202	586.23	1503.5	71671	73093	87259	94987	83154	85255	93790	85496	3695.3	4402.1	4	4	4	4	4	4	4	4	2	3	351710000	117540000	26613000	207560000			23820	6786	27550;27551;27552	90175;90176;90177;90178;90179;90180;90181;90182;90183;90184;90185	105792;105793;105794;105795;105796;105797;105798;105799;105800;105801;105802;105803	105802	4029;4030		12
MMKPSWLSRTEFSK	______________________________	______________________________	-	M	M	S	K	R	0	1	0	0	0	0	1	0	0	0	1	2	2	1	1	3	1	1	0	0	0	0	14	2	1726.85	Q96FW1-2	Q96FW1-2	1	14	OTUB1	Ubiquitin thioesterase OTUB1	yes	yes	3	0.029775	41.348	4	0				1									1	0	0	0	0	0	0	0	0	0	0	0	0	0	0	0	0	0	0	0	0	0	0	0	0	0	0	0	0	0	0	0	0	0	0	0	0	0	0	0	0	0	0	0	0	0	0	0	0	0	0	0	0	0	0	0	0	0	0	0	0	0	0	0	0	0	0	0	0	0	0	0	0	0	0	0	0	0	0	0	0	0	0	0	0	0	0	0	0	0	0	0	0	0	0	0	0	0	0	0	0	0	0	0	0	0	0	0	0	0	0	0	0	0	0	0	0	0	0	0	0	0	0	0	0			23821	5077	27553	90186	105804	105804	3247;3248		0
MMLDDIVSR	SVSLTGAPESVQKAKMMLDDIVSRGRGGPP	SVQKAKMMLDDIVSRGRGGPPGQFHDNANG	K	M	M	S	R	G	0	1	0	2	0	0	0	0	0	1	1	0	2	0	0	1	0	0	0	1	0	0	9	0	1078.52	Q92945	Q92945	206	214	KHSRP	Far upstream element-binding protein 2	yes	yes	2	0.052015	43.442	6	0						1					1			5106.1	3821.1	4768.5	4953.5	5101.9	6045.5	4977.2	5230.7	0	25.709	4812.4	3579.4	4873.6	4961.9	5136.3	6083.5	4949.3	5237	0	210.35	1	1	1	1	1	1	1	1	0	1	5106.1	3821.1	4768.5	4953.5	5101.9	6045.5	4977.2	5230.7	0	25.709	4812.4	3579.4	4873.6	4961.9	5136.3	6083.5	4949.3	5237	0	210.35	1	1	1	1	1	1	1	1	0	1	0	0	0	0	0	0	0	0	0	0	0	0	0	0	0	0	0	0	0	0	0	0	0	0	0	0	0	0	0	0	0	0	0	0	0	0	0	0	0	0	0	0	0	0	0	0	0	0	0	0	0	0	0	0	0	0	0	0	0	0	8909800	8909800	0	0			23822	4881	27554	90187	105805	105805			1
MMNNSGYSDAGLGLGDETDEMPSTEK	______________________________	LGLGDETDEMPSTEKDLAEDAPWKKIQQNT	-	M	M	E	K	D	1	0	2	3	0	0	3	4	0	0	2	1	3	0	1	3	2	0	1	0	0	0	26	0	2748.12	Q14315;Q14315-2	Q14315	1	26	FLNC	Filamin-C	yes	no	2	6.0592e-100	160.48	7.65	3.43	7							2	13	12	12	9	13	488320	467060	492490	348000	357260	398960	383050	374150	2800.3	2033	460440	435360	498530	362710	369150	403550	379000	372820	10423	10653	35	35	35	35	35	35	35	35	11	9	131210	148120	170990	118440	142500	109960	117630	123000	1719.8	451.94	123940	138140	170930	122250	145000	113170	118180	121450	4269.4	3312.7	13	13	13	13	13	13	13	13	6	3	162500	97422	97500	79204	88473	85193	69098	70513	118.09	419.78	152840	90866	103080	81813	89456	86236	69658	70821	1053.9	1901.6	9	9	9	9	9	9	9	9	1	2	194610	221520	224010	150360	126290	203800	196320	180640	962.32	1161.3	183660	206360	224520	158650	134700	204150	191150	180550	5100.2	5439.1	13	13	13	13	13	13	13	13	4	4	3291600000	649520000	272700000	2369400000			23823	2931	27555;27556;27557;27558	90188;90189;90190;90191;90192;90193;90194;90195;90196;90197;90198;90199;90200;90201;90202;90203;90204;90205;90206;90207;90208;90209;90210;90211;90212;90213;90214;90215;90216;90217;90218;90219;90220;90221	105806;105807;105808;105809;105810;105811;105812;105813;105814;105815;105816;105817;105818;105819;105820;105821;105822;105823;105824;105825;105826;105827;105828;105829;105830;105831;105832;105833;105834;105835;105836;105837;105838;105839;105840	105818	2112;2113;2114		35
MMSDASDMLAAALEQMDGIIAGSK	______________________________	AAALEQMDGIIAGSKALEYSNGIFDCQSPT	-	M	M	S	K	A	5	0	0	3	0	1	1	2	0	2	2	1	4	0	0	3	0	0	0	0	0	0	24	0	2455.11	Q86W92;Q86W92-4;Q86W92-5;Q86W92-2	Q86W92-2	1	24	PPFIBP1	Liprin-beta-1	no	no	2	5.0678e-05	53.777	9	0									1		1			1832	1237.6	1065.1	1407.7	2149.7	1483.9	1453	2153	0	0	1723	1157.7	1146.1	1417.5	2097	1528.1	1480.5	2101.1	0	0	1	1	1	1	1	1	1	1	0	0	1832	1237.6	1065.1	1407.7	2149.7	1483.9	1453	2153	0	0	1723	1157.7	1146.1	1417.5	2097	1528.1	1480.5	2101.1	0	0	1	1	1	1	1	1	1	1	0	0	0	0	0	0	0	0	0	0	0	0	0	0	0	0	0	0	0	0	0	0	0	0	0	0	0	0	0	0	0	0	0	0	0	0	0	0	0	0	0	0	0	0	0	0	0	0	0	0	0	0	0	0	0	0	0	0	0	0	0	0	1088000	1088000	0	0			23824	4094;4093	27559	90222	105841	105841	2797;2798;2799		1
MMSLSQSR	EFHVKIADFGLSKWRMMSLSQSRSSKSAPE	FGLSKWRMMSLSQSRSSKSAPEGGTIIYMP	R	M	M	S	R	S	0	1	0	0	0	1	0	0	0	0	1	0	2	0	0	3	0	0	0	0	0	0	8	0	938.431	O43353;O43353-2	O43353	172	179	RIPK2	Receptor-interacting serine/threonine-protein kinase 2	yes	no	2	0.013626	74.6	5	0					1								1	0	0	0	0	0	0	0	0	0	0	0	0	0	0	0	0	0	0	0	0	0	0	0	0	0	0	0	0	0	0	0	0	0	0	0	0	0	0	0	0	0	0	0	0	0	0	0	0	0	0	0	0	0	0	0	0	0	0	0	0	0	0	0	0	0	0	0	0	0	0	0	0	0	0	0	0	0	0	0	0	0	0	0	0	0	0	0	0	0	0	0	0	0	0	0	0	0	0	0	0	0	0	0	0	0	0	0	0	0	0	0	0	0	0	0	0	0	0	0	0	0	0	0	0			23825	420	27560	90223	105842	105842	203	1421	0
MMTKEELEEEQRTEE	FKYSPGKLRGNQYKKMMTKEELEEEQRTEE	MMTKEELEEEQRTEE_______________	K	M	M	E	E	-	0	1	0	0	0	1	7	0	0	0	1	1	2	0	0	0	2	0	0	0	0	0	15	2	1910.82	P84157-2	P84157-2	156	170	MXRA7	Matrix-remodeling-associated protein 7	yes	yes	3	5.0978e-08	115.58	3	1		3		3							2	2	2	251850	238750	410210	585650	284810	361000	287380	397920	1105.6	2582.8	238350	225950	405330	565450	294810	383760	285260	393820	6341	15635	6	6	6	6	6	6	6	6	2	3	133440	152920	207190	357370	187140	249410	149300	218450	935.01	2454	126230	144570	205720	346040	189350	260680	150320	219020	5517.8	10068	2	2	2	2	2	2	2	2	1	2	38874	16461	28736	40177	24106	20310	20552	38218	170.64	128.8	36595	15576	29786	38727	24534	22461	20602	37025	823.17	1408.3	2	2	2	2	2	2	2	2	1	1	79542	69372	174280	188100	73564	91278	117530	141260	0	0	75530	65801	169820	180690	80929	100620	114330	137770	0	4159.3	2	2	2	2	2	2	2	2	0	0	470550000	214410000	81316000	174820000			23826	2421	27561;27562	90224;90225;90226;90227;90228;90229	105843;105844;105845;105846;105847;105848	105848	1680;1681		6
MMVDKDGDVTVTNDGATILSMMDVDHQIAK	ANTMRTSLGPNGLDKMMVDKDGDVTVTNDG	ATILSMMDVDHQIAKLMVELSKSQDDEIGD	K	M	M	A	K	L	2	0	1	6	0	1	0	2	1	2	1	2	4	0	0	1	3	0	0	4	0	0	30	1	3249.5	P48643	P48643	60	89	CCT5	T-complex protein 1 subunit epsilon	yes	yes	4	0.0027579	44.301	9	0									1			1		2729.5	1884.3	2610.4	2871.9	3307.8	1780.2	3123.8	3328.2	0	0	2572.8	1768.7	2671	2825.2	3301.3	1927.3	3112	3223	0	0	1	1	1	1	1	1	1	1	0	0	0	0	0	0	0	0	0	0	0	0	0	0	0	0	0	0	0	0	0	0	0	0	0	0	0	0	0	0	0	0	2729.5	1884.3	2610.4	2871.9	3307.8	1780.2	3123.8	3328.2	0	0	2572.8	1768.7	2671	2825.2	3301.3	1927.3	3112	3223	0	0	1	1	1	1	1	1	1	1	0	0	0	0	0	0	0	0	0	0	0	0	0	0	0	0	0	0	0	0	0	0	0	0	0	0	0	0	0	0	0	0	2122300	0	2122300	0			23827	1890	27563	90230	105849	105849	1305;1306		1
MMVGDGTTSVTLLAAEFLK	______________________________	DGTTSVTLLAAEFLKQVKPYVEEGLHPQII	-	M	M	L	K	Q	2	0	0	1	0	0	1	2	0	0	3	1	2	1	0	1	3	0	0	2	0	0	19	0	1983.01	Q99832-4	Q99832-4	1	19	CCT7	T-complex protein 1 subunit eta	yes	yes	3	7.7386e-07	103.61	8	0								1					1	0	0	0	0	0	0	0	0	0	0	0	0	0	0	0	0	0	0	0	0	0	0	0	0	0	0	0	0	0	0	0	0	0	0	0	0	0	0	0	0	0	0	0	0	0	0	0	0	0	0	0	0	0	0	0	0	0	0	0	0	0	0	0	0	0	0	0	0	0	0	0	0	0	0	0	0	0	0	0	0	0	0	0	0	0	0	0	0	0	0	0	0	0	0	0	0	0	0	0	0	0	0	0	0	0	0	0	0	0	0	0	0	0	0	0	0	0	0	0	0	0	0	0	0			23828	5425	27564	90231	105850	105850	3413;3414	21623;34376;34377	0
MMVGVNISDEQLGSIADR	KDEKISRDELLQVLRMMVGVNISDEQLGSI	GVNISDEQLGSIADRTIQEADQDGDSAISF	R	M	M	D	R	T	1	1	1	2	0	1	1	2	0	2	1	0	2	0	0	2	0	0	0	2	0	0	18	0	1933.92	Q99653	Q99653	141	158	CHP1	Calcineurin B homologous protein 1	yes	yes	2	0.0068173	59.871	8	0								1					1	10991	10587	10823	13363	10327	12496	11530	13372	59.467	186.47	10362	9914.1	11007	13345	10496	12838	11386	13240	479.19	649.98	1	1	1	1	1	1	1	1	1	1	0	0	0	0	0	0	0	0	0	0	0	0	0	0	0	0	0	0	0	0	0	0	0	0	0	0	0	0	0	0	0	0	0	0	0	0	0	0	0	0	0	0	0	0	0	0	0	0	0	0	0	0	0	0	0	0	0	0	0	0	10991	10587	10823	13363	10327	12496	11530	13372	59.467	186.47	10362	9914.1	11007	13345	10496	12838	11386	13240	479.19	649.98	1	1	1	1	1	1	1	1	1	1	10456000	0	0	10456000			23829	5394	27565	90232	105851	105851	3393;3394		1
MNDFHISDDEEKNPSK	DFSDTSADENSVNKKMNDFHISDDEEKNPS	NDFHISDDEEKNPSKLLFLKTNKSNGNITK	K	M	N	S	K	L	0	0	2	3	0	0	2	0	1	1	0	2	1	1	1	2	0	0	0	0	0	0	16	1	1904.82	Q49MG5;Q49MG5-2	Q49MG5	73	88	MAP9	Microtubule-associated protein 9	yes	no	3;4	2.8286e-11	121.63	4.83	0.373				1	5						2	1	3	0	0	0	0	0	0	0	0	0	0	0	0	0	0	0	0	0	0	0	0	0	0	0	0	0	0	0	0	0	0	0	0	0	0	0	0	0	0	0	0	0	0	0	0	0	0	0	0	0	0	0	0	0	0	0	0	0	0	0	0	0	0	0	0	0	0	0	0	0	0	0	0	0	0	0	0	0	0	0	0	0	0	0	0	0	0	0	0	0	0	0	0	0	0	0	0	0	0	0	0	0	0	0	0	0	0	0	0	0	0	0	0	0	0	0	0	0	0	0	0	0	0	0	0			23830	3320	27566	90233;90234;90235;90236;90237;90238	105852;105853;105854;105855;105856;105857	105856	2412	12313	0
MNDISQKAEIKEMLASDDEEDVSSK	______________________________	KEMLASDDEEDVSSKVEKAYVPKLTGTVKG	-	M	N	S	K	V	2	0	1	4	0	1	4	0	0	2	1	3	2	0	0	4	0	0	0	1	0	0	25	2	2811.28	Q0ZGT2-4	Q0ZGT2-4	1	25	NEXN	Nexilin	yes	yes	3	0.00018753	50.531	5	0					1						1			0	0	0	0	0	0	0	0	0	0	0	0	0	0	0	0	0	0	0	0	0	0	0	0	0	0	0	0	0	0	0	0	0	0	0	0	0	0	0	0	0	0	0	0	0	0	0	0	0	0	0	0	0	0	0	0	0	0	0	0	0	0	0	0	0	0	0	0	0	0	0	0	0	0	0	0	0	0	0	0	0	0	0	0	0	0	0	0	0	0	0	0	0	0	0	0	0	0	0	0	0	0	0	0	0	0	0	0	0	0	0	0	0	0	0	0	0	0	0	0	0	0	0	0			23831	2641	27567	90239	105858	105858	1890;1891	9208;9209	0
MNDSNSAGAGGPVK	FFTLARDIMTKLNRKMNDSNSAGAGGPVKI	KMNDSNSAGAGGPVKITENRSKKTSFFRCS	K	M	N	V	K	I	2	0	2	1	0	0	0	3	0	0	0	1	1	0	1	2	0	0	0	1	0	0	14	0	1303.58	Q92930	Q92930	177	190	RAB8B	Ras-related protein Rab-8B	yes	yes	2	0.0041101	68.168	4	0				2							1		1	0	0	0	0	0	0	0	0	0	0	0	0	0	0	0	0	0	0	0	0	0	0	0	0	0	0	0	0	0	0	0	0	0	0	0	0	0	0	0	0	0	0	0	0	0	0	0	0	0	0	0	0	0	0	0	0	0	0	0	0	0	0	0	0	0	0	0	0	0	0	0	0	0	0	0	0	0	0	0	0	0	0	0	0	0	0	0	0	0	0	0	0	0	0	0	0	0	0	0	0	0	0	0	0	0	0	0	0	0	0	0	0	0	0	0	0	0	0	0	0	0	0	0	0			23832	4879	27568	90240;90241	105859;105860	105860	3172	19676	0
MNEAAEEDRQLNNQK	FISDADDVVSAMIVKMNEAAEEDRQLNNQK	MNEAAEEDRQLNNQKKPALKKLTLLPAVVM	K	M	N	Q	K	K	2	1	3	1	0	2	3	0	0	0	1	1	1	0	0	0	0	0	0	0	0	0	15	1	1788.81	Q96ST2;Q96ST2-3;Q96ST2-2	Q96ST2	567	581	IWS1	Protein IWS1 homolog	yes	no	3	3.7479e-08	112.24	2	0		1									1			17075	12648	16882	17869	18680	16225	13953	19253	267.68	305.27	16098	11860	17199	17728	18670	16752	14115	18968	767.35	970.01	1	1	1	1	1	1	1	1	1	1	17075	12648	16882	17869	18680	16225	13953	19253	267.68	305.27	16098	11860	17199	17728	18670	16752	14115	18968	767.35	970.01	1	1	1	1	1	1	1	1	1	1	0	0	0	0	0	0	0	0	0	0	0	0	0	0	0	0	0	0	0	0	0	0	0	0	0	0	0	0	0	0	0	0	0	0	0	0	0	0	0	0	0	0	0	0	0	0	0	0	0	0	0	0	0	0	0	0	0	0	0	0	43496000	43496000	0	0			23833	5333	27569	90242	105861	105861	3353		1
MNEAFGDTK	DVQSIIGLQRFFETRMNEAFGDTKFSAVLV	RFFETRMNEAFGDTKFSAVLVEPPPMSLPG	R	M	N	T	K	F	1	0	1	1	0	0	1	1	0	0	0	1	1	1	0	0	1	0	0	0	0	0	9	0	1011.43	Q13263;Q13263-2	Q13263	796	804	TRIM28	Transcription intermediary factor 1-beta	yes	no	2	0.032584	61.593	6.5	0.5						1	1				2			22863	20684	24750	27391	27623	23231	24844	27843	85.961	0	21566	19380	25083	27243	27699	24107	24819	27399	801.77	768.48	2	2	2	2	2	2	2	2	1	0	22863	20684	24750	27391	27623	23231	24844	27843	85.961	0	21566	19380	25083	27243	27699	24107	24819	27399	801.77	768.48	2	2	2	2	2	2	2	2	1	0	0	0	0	0	0	0	0	0	0	0	0	0	0	0	0	0	0	0	0	0	0	0	0	0	0	0	0	0	0	0	0	0	0	0	0	0	0	0	0	0	0	0	0	0	0	0	0	0	0	0	0	0	0	0	0	0	0	0	0	0	86728000	86728000	0	0			23834	2754	27570	90243;90244	105862;105863	105863	1968		2
MNEEMEK	KSKEWEERRRQNIEKMNEEMEKIAEYERNQ	RRRQNIEKMNEEMEKIAEYERNQREGVLEP	K	M	N	E	K	I	0	0	1	0	0	0	3	0	0	0	0	1	2	0	0	0	0	0	0	0	0	0	7	0	909.357	Q9Y3X0	Q9Y3X0	167	173	CCDC9	Coiled-coil domain-containing protein 9	yes	yes	2	0.0474	66.504	3	0			1								1			25239	27801	25306	25849	27149	23236	21173	25166	0	0	23797	25957	25748	26336	27199	23944	21347	24877	710.24	501.13	1	1	1	1	1	1	1	1	0	0	25239	27801	25306	25849	27149	23236	21173	25166	0	0	23797	25957	25748	26336	27199	23944	21347	24877	710.24	501.13	1	1	1	1	1	1	1	1	0	0	0	0	0	0	0	0	0	0	0	0	0	0	0	0	0	0	0	0	0	0	0	0	0	0	0	0	0	0	0	0	0	0	0	0	0	0	0	0	0	0	0	0	0	0	0	0	0	0	0	0	0	0	0	0	0	0	0	0	0	0	26931000	26931000	0	0			23835	6982	27571	90245	105864	105864			1
MNESDIWFEEK	MFNKATDAVSKMTIKMNESDIWFEEKLQEV	MTIKMNESDIWFEEKLQEVECEEQRLRKLH	K	M	N	E	K	L	0	0	1	1	0	0	3	0	0	1	0	1	1	1	0	1	0	1	0	0	0	0	11	0	1426.61	Q13596;Q13596-2;Q13596-3	Q13596	302	312	SNX1	Sorting nexin-1	yes	no	2	0.0064992	71.016	5	0					2						1		1	54665	53274	58146	59178	49628	56410	56127	59552	0	806.19	51560	49821	58775	59585	50791	57863	55382	59002	1919.8	2872.1	2	2	2	2	2	2	2	2	0	2	13654	14506	14543	16820	14379	14486	14716	16256	0	518.93	12879	13571	14727	16865	14553	14986	14594	16071	459.91	1061.7	1	1	1	1	1	1	1	1	0	1	0	0	0	0	0	0	0	0	0	0	0	0	0	0	0	0	0	0	0	0	0	0	0	0	0	0	0	0	0	0	41010	38768	43603	42358	35248	41924	41411	43296	0	287.25	38681	36249	44048	42721	36238	42876	40788	42932	1459.9	1810.4	1	1	1	1	1	1	1	1	0	1	50072000	11331000	0	38742000			23836	2831	27572	90246;90247	105865;105866	105866	2034		2
MNESDIWFEEKLQEVECEEQR	MFNKATDAVSKMTIKMNESDIWFEEKLQEV	WFEEKLQEVECEEQRLRKLHAVVETLVNHR	K	M	N	Q	R	L	0	1	1	1	1	2	7	0	0	1	1	1	1	1	0	1	0	1	0	1	0	0	21	1	2727.18	Q13596;Q13596-2;Q13596-3	Q13596	302	322	SNX1	Sorting nexin-1	yes	no	3	4.2822e-14	126.45	4	0				3							1	1	1	149760	131200	164730	198640	175090	184670	189740	198910	221.73	1091.6	141290	123140	166680	196450	176790	189830	187620	196800	6906.8	7637	3	3	3	3	3	3	3	3	1	1	53252	50191	55523	81625	80808	71008	71526	72126	0	1091.6	50222	47153	56657	80375	80083	73211	71528	71633	2592.5	3585.6	1	1	1	1	1	1	1	1	0	1	12969	9216.1	12400	13311	15493	14864	10875	17214	221.73	0	12224	8644.3	12685	13234	15381	15143	11053	16960	610.64	599.31	1	1	1	1	1	1	1	1	1	0	83540	71794	96810	103710	78784	98793	107330	109570	0	0	78841	67340	97334	102840	81322	101480	105040	108210	3703.7	3452.1	1	1	1	1	1	1	1	1	0	0	276230000	118620000	14306000	143300000			23837	2831	27573	90248;90249;90250	105867;105868;105869	105869	2034		3
MNFTPTHTPVCRK	______________________________	______________________________	-	M	N	R	K	R	0	1	1	0	1	0	0	0	1	0	0	1	1	1	2	0	3	0	0	1	0	0	13	1	1587.77	Q9BR77	Q9BR77	1	13	CCDC77	Coiled-coil domain-containing protein 77	yes	yes	3	0.00030006	63.727	7	0							2				1		1	0	0	0	0	0	0	0	0	0	0	0	0	0	0	0	0	0	0	0	0	0	0	0	0	0	0	0	0	0	0	0	0	0	0	0	0	0	0	0	0	0	0	0	0	0	0	0	0	0	0	0	0	0	0	0	0	0	0	0	0	0	0	0	0	0	0	0	0	0	0	0	0	0	0	0	0	0	0	0	0	0	0	0	0	0	0	0	0	0	0	0	0	0	0	0	0	0	0	0	0	0	0	0	0	0	0	0	0	0	0	0	0	0	0	0	0	0	0	0	0	0	0	0	0			23838	5481	27574	90251;90252	105870;105871	105871		34407	0
MNGDQNSDVYAQEK	QAWTEEPRALCSSLRMNGDQNSDVYAQEKQ	RMNGDQNSDVYAQEKQDFVQHFSQIVRVLT	R	M	N	E	K	Q	1	0	2	2	0	2	1	1	0	0	0	1	1	0	0	1	0	0	1	1	0	0	14	0	1597.67	P14324;P14324-2	P14324	67	80	FDPS	Farnesyl pyrophosphate synthase	yes	no	2	1.1136e-17	113.93	9	0.667								2	5	2	4	1	4	52160	49618	77027	62716	49789	55055	56061	64679	308.98	385.94	49319	46465	76365	62572	51969	56957	55334	63736	1043.3	824.27	9	9	9	9	9	9	9	9	1	1	20102	16623	28593	23256	21007	19011	16629	21838	0	0	19001	15585	28429	23051	21542	19755	16750	21542	0	0	4	4	4	4	4	4	4	4	0	0	1696.2	2702.9	4112.8	4176.6	3181.9	2503	2376	3211.1	0	0	1612.9	2537.5	4016.4	4104.6	3247.6	2680	2403	3154.5	0	0	1	1	1	1	1	1	1	1	0	0	30362	30292	44321	35283	25601	33541	37056	39630	308.98	385.94	28705	28342	43920	35417	27180	34522	36181	39039	1043.3	824.27	4	4	4	4	4	4	4	4	1	1	152410000	32862000	8588500	110960000			23839	1239	27575;27576	90253;90254;90255;90256;90257;90258;90259;90260;90261	105872;105873;105874;105875;105876;105877;105878;105879;105880	105872	750		9
MNGEADCPTDLEMAAPK	______________________________	GEADCPTDLEMAAPKGQDRWSQEDMLTLLE	-	M	N	P	K	G	3	0	1	2	1	0	2	1	0	0	1	1	2	0	2	0	1	0	0	0	0	0	17	0	1848.77	P17480;P17480-2	P17480	1	17	UBTF	Nucleolar transcription factor 1	yes	no	2	0.001969	46.592	8	0								1					1	4354.2	4013.8	4827.4	5993	4175.2	4560	5355	4820.4	239.84	514.56	4108	3766.4	4868.8	5915	4285.1	4753.7	5257.8	4795.2	425.83	650.05	1	1	1	1	1	1	1	1	1	1	0	0	0	0	0	0	0	0	0	0	0	0	0	0	0	0	0	0	0	0	0	0	0	0	0	0	0	0	0	0	0	0	0	0	0	0	0	0	0	0	0	0	0	0	0	0	0	0	0	0	0	0	0	0	0	0	0	0	0	0	4354.2	4013.8	4827.4	5993	4175.2	4560	5355	4820.4	239.84	514.56	4108	3766.4	4868.8	5915	4285.1	4753.7	5257.8	4795.2	425.83	650.05	1	1	1	1	1	1	1	1	1	1	8011000	0	0	8011000			23840	1318	27577	90262	105881	105881	801;802		1
MNGQVVCAVPHNLESKSPAAPGQSPTGSVCYER	VKLVKIKQEILPEERMNGQVVCAVPHNLES	AAPGQSPTGSVCYERNGEVFYLTYTPEDVE	R	M	N	E	R	N	3	1	2	0	2	2	2	3	1	0	1	1	1	0	4	4	1	0	1	4	0	0	33	1	3526.64	O75534-4;O75534	O75534-4	146	178	CSDE1	Cold shock domain-containing protein E1	yes	no	4	4.4186e-18	118.19	7	0							1						1	0	0	0	0	0	0	0	0	0	0	0	0	0	0	0	0	0	0	0	0	0	0	0	0	0	0	0	0	0	0	0	0	0	0	0	0	0	0	0	0	0	0	0	0	0	0	0	0	0	0	0	0	0	0	0	0	0	0	0	0	0	0	0	0	0	0	0	0	0	0	0	0	0	0	0	0	0	0	0	0	0	0	0	0	0	0	0	0	0	0	0	0	0	0	0	0	0	0	0	0	0	0	0	0	0	0	0	0	0	0	0	0	0	0	0	0	0	0	0	0	0	0	0	0			23841	689	27578	90263	105882	105882	356	2465	0
MNGRKQSLGELIGTLNAAK	AMAPSRKFFVGGNWKMNGRKQSLGELIGTL	KQSLGELIGTLNAAKVPADTEVVCAPPTAY	K	M	N	A	K	V	2	1	2	0	0	1	1	3	0	1	3	2	1	0	0	1	1	0	0	0	0	0	19	2	2000.08	P60174;P60174-1	P60174	52	70	TPI1	Triosephosphate isomerase	yes	no	4	0.0015851	60.278	2	0		2									1	1		0	0	0	0	0	0	0	0	0	0	0	0	0	0	0	0	0	0	0	0	0	0	0	0	0	0	0	0	0	0	0	0	0	0	0	0	0	0	0	0	0	0	0	0	0	0	0	0	0	0	0	0	0	0	0	0	0	0	0	0	0	0	0	0	0	0	0	0	0	0	0	0	0	0	0	0	0	0	0	0	0	0	0	0	0	0	0	0	0	0	0	0	0	0	0	0	0	0	0	0	0	0	0	0	0	0	0	0	0	0	0	0	0	0	0	0	0	0	0	0	0	0	0	0			23842	2199	27579	90264;90265	105883;105884	105883	1522	7628;30913	0
MNGTLDHPDQPDLDAIK	MVDHCSLNSSPVSKKMNGTLDHPDQPDLDA	GTLDHPDQPDLDAIKMFVGQVPRTWSEKDL	K	M	N	I	K	M	1	0	1	4	0	1	0	1	1	1	2	1	1	0	2	0	1	0	0	0	0	0	17	0	1878.88	Q92879-4;Q92879;Q92879-2;Q92879-3;Q92879-6	Q92879-4	28	44	CELF1	CUGBP Elav-like family member 1	yes	no	2	7.9943e-06	75.045	2.2	0.98	2		3								2	1	2	42463	32959	41631	48847	39233	39930	39561	41420	164.11	104.69	40032	30924	42342	48272	39799	41377	39268	41079	1514.8	850.25	4	4	4	4	4	4	4	4	2	1	26619	22698	27019	34084	27203	27438	25969	27948	58.467	104.69	25100	21300	27445	33654	27459	28451	25854	27748	942.96	850.25	2	2	2	2	2	2	2	2	1	1	12179	7001.1	9916.3	9166.5	7409.4	7292.8	8287.2	8373.7	0	0	11470	6558.9	10188	9115.2	7648.2	7593.7	8181.4	8261.3	276.36	0	1	1	1	1	1	1	1	1	0	0	3664.6	3259.9	4696	5596.9	4621.3	5199.3	5304.8	5098.2	105.65	0	3461	3065.1	4708.3	5503.2	4692.4	5331.9	5232.5	5069.5	295.45	0	1	1	1	1	1	1	1	1	1	0	57980000	40486000	9812900	7680700			23843	4868	27580;27581	90266;90267;90268;90269;90270	105885;105886;105887;105888;105889	105889	3169		5
MNGVMFPGNSPSYTER	VYPSSEKNNSNSLNRMNGVMFPGNSPSYTE	NGVMFPGNSPSYTERSNINGPGTPRPLNRP	R	M	N	E	R	S	0	1	2	0	0	0	1	2	0	0	0	0	2	1	2	2	1	0	1	1	0	0	16	0	1785.78	Q9NY27;Q9NY27-2;Q9NY27-3	Q9NY27	150	165	PPP4R2	Serine/threonine-protein phosphatase 4 regulatory subunit 2	yes	no	2	5.6645e-14	130.47	6.33	0.667					1	4	4				2	2	5	0	0	0	0	0	0	0	0	0	0	0	0	0	0	0	0	0	0	0	0	0	0	0	0	0	0	0	0	0	0	0	0	0	0	0	0	0	0	0	0	0	0	0	0	0	0	0	0	0	0	0	0	0	0	0	0	0	0	0	0	0	0	0	0	0	0	0	0	0	0	0	0	0	0	0	0	0	0	0	0	0	0	0	0	0	0	0	0	0	0	0	0	0	0	0	0	0	0	0	0	0	0	0	0	0	0	0	0	0	0	0	0	0	0	0	0	0	0	0	0	0	0	0	0			23844	6350	27582;27583	90271;90272;90273;90274;90275;90276;90277;90278;90279	105890;105891;105892;105893;105894;105895;105896;105897;105898	105894	3797;3798	24772	0
MNIASPGTVHK	FDMDENLPPKLSRLKMNIASPGTVHKRYHR	SRLKMNIASPGTVHKRYHRRKSQGRGSSCS	K	M	N	H	K	R	1	0	1	0	0	0	0	1	1	1	0	1	1	0	1	1	1	0	0	1	0	0	11	0	1153.59	Q9NRH2	Q9NRH2	514	524	SNRK	SNF-related serine/threonine-protein kinase	yes	yes	2;3	0.00091936	82.925	7	0							4				2	1	1	0	0	0	0	0	0	0	0	0	0	0	0	0	0	0	0	0	0	0	0	0	0	0	0	0	0	0	0	0	0	0	0	0	0	0	0	0	0	0	0	0	0	0	0	0	0	0	0	0	0	0	0	0	0	0	0	0	0	0	0	0	0	0	0	0	0	0	0	0	0	0	0	0	0	0	0	0	0	0	0	0	0	0	0	0	0	0	0	0	0	0	0	0	0	0	0	0	0	0	0	0	0	0	0	0	0	0	0	0	0	0	0	0	0	0	0	0	0	0	0	0	0	0	0			23845	6191	27584	90280;90281;90282;90283	105899;105900;105901;105902	105899	3734	24326	0
MNILGSQSPLHPSTLSTVIHR	AALEEGHAWRKRSTRMNILGSQSPLHPSTL	QSPLHPSTLSTVIHRTQHWFHGRISREESH	R	M	N	H	R	T	0	1	1	0	0	1	0	1	2	2	3	0	1	0	2	4	2	0	0	1	0	0	21	0	2287.21	Q13322;Q13322-3;Q13322-2;Q13322-4	Q13322	469	489	GRB10	Growth factor receptor-bound protein 10	yes	no	3;4	4.8915e-06	101.49	4.38	4.36	5									3	4	2	2	0	0	0	0	0	0	0	0	0	0	0	0	0	0	0	0	0	0	0	0	0	0	0	0	0	0	0	0	0	0	0	0	0	0	0	0	0	0	0	0	0	0	0	0	0	0	0	0	0	0	0	0	0	0	0	0	0	0	0	0	0	0	0	0	0	0	0	0	0	0	0	0	0	0	0	0	0	0	0	0	0	0	0	0	0	0	0	0	0	0	0	0	0	0	0	0	0	0	0	0	0	0	0	0	0	0	0	0	0	0	0	0	0	0	0	0	0	0	0	0	0	0	0	0			23846	2761	27585	90284;90285;90286;90287;90288;90289;90290;90291	105903;105904;105905;105906;105907;105908;105909;105910;105911	105909	1974	9769;9770	0
MNKLRQSFR	______________________________	______________________________	-	M	N	F	R	R	0	2	1	0	0	1	0	0	0	0	1	1	1	1	0	1	0	0	0	0	0	0	9	2	1178.63	P49757;P49757-3;P49757-2;P49757-4;P49757-8;P49757-7;P49757-6;P49757-5	P49757	1	9	NUMB	Protein numb homolog	no	no		1	NaN	NaN	NaN														0	0	0	0	0	0	0	0	0	0	0	0	0	0	0	0	0	0	0	0	0	0	0	0	0	0	0	0	0	0	0	0	0	0	0	0	0	0	0	0	0	0	0	0	0	0	0	0	0	0	0	0	0	0	0	0	0	0	0	0	0	0	0	0	0	0	0	0	0	0	0	0	0	0	0	0	0	0	0	0	0	0	0	0	0	0	0	0	0	0	0	0	0	0	0	0	0	0	0	0	0	0	0	0	0	0	0	0	0	0	0	0	0	0	0	0	0	0	0	0	0	0	0	0			23847	1943							0
MNKQQNSPLAK	ADKPAWAREVEERTRMNKQQNSPLAKSKPG	ERTRMNKQQNSPLAKSKPGSTGPEPPIPQA	R	M	N	A	K	S	1	0	2	0	0	2	0	0	0	0	1	2	1	0	1	1	0	0	0	0	0	0	11	1	1257.65	Q8N4C8;Q8N4C8-4;Q8N4C8-3;Q8N4C8-2;Q8N4C8-5	Q8N4C8	529	539	MINK1	Misshapen-like kinase 1	no	no	3	0.043731	42.209	10	0										1	1			0	0	0	0	0	0	0	0	0	0	0	0	0	0	0	0	0	0	0	0	0	0	0	0	0	0	0	0	0	0	0	0	0	0	0	0	0	0	0	0	0	0	0	0	0	0	0	0	0	0	0	0	0	0	0	0	0	0	0	0	0	0	0	0	0	0	0	0	0	0	0	0	0	0	0	0	0	0	0	0	0	0	0	0	0	0	0	0	0	0	0	0	0	0	0	0	0	0	0	0	0	0	0	0	0	0	0	0	0	0	0	0	0	0	0	0	0	0	0	0	0	0	0	0			23848	4363;4364	27586	90292	105912	105912	2926	17476	0
MNKSEDDESGAGELTR	GLLSETYLEAHRIVKMNKSEDDESGAGELT	NKSEDDESGAGELTREELRQIAEEDFYEKL	K	M	N	T	R	E	1	1	1	2	0	0	3	2	0	0	1	1	1	0	0	2	1	0	0	0	0	0	16	1	1737.75	P33993;P33993-2;P33993-3	P33993	306	321	MCM7	DNA replication licensing factor MCM7	yes	no	3	0.00012055	88.385	4	0				1									1	53691	51106	51491	53702	43726	52711	50422	52284	282.09	0	50610	47768	52376	54298	44789	53879	49713	51945	2116.7	1803.1	1	1	1	1	1	1	1	1	1	0	0	0	0	0	0	0	0	0	0	0	0	0	0	0	0	0	0	0	0	0	0	0	0	0	0	0	0	0	0	0	0	0	0	0	0	0	0	0	0	0	0	0	0	0	0	0	0	0	0	0	0	0	0	0	0	0	0	0	0	0	53691	51106	51491	53702	43726	52711	50422	52284	282.09	0	50610	47768	52376	54298	44789	53879	49713	51945	2116.7	1803.1	1	1	1	1	1	1	1	1	1	0	117680000	0	0	117680000			23849	1649	27587	90293	105913	105913	1071		1
MNKSEDDESGAGELTREELR	GLLSETYLEAHRIVKMNKSEDDESGAGELT	DDESGAGELTREELRQIAEEDFYEKLAASI	K	M	N	L	R	Q	1	2	1	2	0	0	5	2	0	0	2	1	1	0	0	2	1	0	0	0	0	0	20	2	2265.02	P33993;P33993-2;P33993-3	P33993	306	325	MCM7	DNA replication licensing factor MCM7	yes	no	4	7.2707e-09	109.37	3	0			3								1	1	1	30141	35046	36923	30134	36353	30322	33742	29787	474.04	97.432	28456	32701	37103	30945	36717	30939	33653	29612	1529.4	985.59	3	3	3	3	3	3	3	3	2	2	17552	23750	25259	20541	25545	19848	23713	20704	0	14.061	16592	22162	25198	21072	25763	20335	23643	20516	708.07	751.11	1	1	1	1	1	1	1	1	0	1	7268.6	5040.5	6252.4	4772.8	5401.1	4819.1	3485	4404.3	147.55	83.372	6847.4	4706.9	6408.2	4864.3	5459.6	4907.4	3566.7	4399.4	268.95	234.48	1	1	1	1	1	1	1	1	1	1	5320.3	6255.6	5412.6	4819.4	5407.1	5655.3	6544.8	4678.4	326.49	0	5016.8	5832.3	5496.7	5009.6	5494.1	5696.9	6443	4697.3	552.4	0	1	1	1	1	1	1	1	1	1	0	321230000	146930000	98959000	75334000			23850	1649	27588	90294;90295;90296	105914;105915;105916	105914	1071		3
MNKSSSDLEK	FSPPPPPPKSRHLLKMNKSSSDLEKVSQGS	RHLLKMNKSSSDLEKVSQGSAESLSPSFRG	K	M	N	E	K	V	0	0	1	1	0	0	1	0	0	0	1	2	1	0	0	3	0	0	0	0	0	0	10	1	1137.53	Q86YV5	Q86YV5	726	735	SGK223	Tyrosine-protein kinase SgK223	yes	yes	3	0.0094831	61.212	7.4	0.49							3	2			1	2	2	0	0	0	0	0	0	0	0	0	0	0	0	0	0	0	0	0	0	0	0	0	0	0	0	0	0	0	0	0	0	0	0	0	0	0	0	0	0	0	0	0	0	0	0	0	0	0	0	0	0	0	0	0	0	0	0	0	0	0	0	0	0	0	0	0	0	0	0	0	0	0	0	0	0	0	0	0	0	0	0	0	0	0	0	0	0	0	0	0	0	0	0	0	0	0	0	0	0	0	0	0	0	0	0	0	0	0	0	0	0	0	0	0	0	0	0	0	0	0	0	0	0	0	0			23851	4136	27589	90297;90298;90299;90300;90301	105917;105918;105919;105920;105921	105918	2822	16488;16489	0
MNLASEPQEVLHIGSAHNR	WSPLVTEEGKRHPYKMNLASEPQEVLHIGS	SEPQEVLHIGSAHNRSAMPFTASPASSTTA	K	M	N	N	R	S	2	1	2	0	0	1	2	1	2	1	2	0	1	0	1	2	0	0	0	1	0	0	19	0	2102.03	O00151	O00151	104	122	PDLIM1	PDZ and LIM domain protein 1	yes	yes	3;4	9.9582e-20	134.62	4.86	1.36				4	2			1			2		5	1140.5	909.78	1347.6	1830.7	1391.1	1319	985.26	1384	0	0	1076.5	857.64	1357.6	1782.6	1394	1380.8	1000.3	1372.3	0	0	1	1	1	1	1	1	1	1	0	0	0	0	0	0	0	0	0	0	0	0	0	0	0	0	0	0	0	0	0	0	0	0	0	0	0	0	0	0	0	0	0	0	0	0	0	0	0	0	0	0	0	0	0	0	0	0	0	0	0	0	0	0	0	0	0	0	0	0	0	0	1140.5	909.78	1347.6	1830.7	1391.1	1319	985.26	1384	0	0	1076.5	857.64	1357.6	1782.6	1394	1380.8	1000.3	1372.3	0	0	1	1	1	1	1	1	1	1	0	0	6110600	0	0	6110600			23852	143	27590;27591	90302;90303;90304;90305;90306;90307;90308	105922;105923;105924;105925;105926;105927;105928	105924	42	362	1
MNLASSFVNGFVNAAFGQDK	NNRFGGSGSQVDSARMNLASSFVNGFVNAA	SFVNGFVNAAFGQDKLLTDDGNKWLYKNKD	R	M	N	D	K	L	3	0	3	1	0	1	0	2	0	0	1	1	1	3	0	2	0	0	0	2	0	0	20	0	2116	Q13200;Q13200-2;Q13200-3	Q13200	370	389	PSMD2	26S proteasome non-ATPase regulatory subunit 2	yes	no	2	3.7063e-19	132.84	4	0				3							1	1	1	59314	51351	84723	69737	59807	71250	74054	81025	108.54	356.46	56068	48128	84187	69456	62164	72922	72766	79934	2652.9	3012	3	3	3	3	3	3	3	3	2	2	16685	10600	19680	16162	16698	18936	14603	19461	102.29	181	15748	9949.1	19778	16041	16991	19176	14616	19296	632.75	861.95	1	1	1	1	1	1	1	1	1	1	3537	6472.8	8168.1	8705.6	5348	5211.3	6791.2	5822.8	6.2522	0	3361	6065.9	7973.6	8616.8	5595.2	5557.9	6665.9	5758.5	254.68	0	1	1	1	1	1	1	1	1	1	0	39092	34278	56874	44869	37760	47103	52660	55741	0	175.46	36958	32113	56436	44799	39577	48188	51484	54879	1765.5	2150.1	1	1	1	1	1	1	1	1	0	1	78947000	14386000	8009300	56551000			23853	2742	27592	90309;90310;90311	105929;105930;105931	105931	1964		3
MNLLPNIESPVTR	______________________________	______________________________	-	M	N	T	R	Q	0	1	2	0	0	0	1	0	0	1	2	0	1	0	2	1	1	0	0	1	0	0	13	0	1482.79	P17980	P17980	1	13	PSMC3	26S protease regulatory subunit 6A	yes	yes	2	1.1709e-11	113.99	5	0					1								1	0	0	0	0	0	0	0	0	0	0	0	0	0	0	0	0	0	0	0	0	0	0	0	0	0	0	0	0	0	0	0	0	0	0	0	0	0	0	0	0	0	0	0	0	0	0	0	0	0	0	0	0	0	0	0	0	0	0	0	0	0	0	0	0	0	0	0	0	0	0	0	0	0	0	0	0	0	0	0	0	0	0	0	0	0	0	0	0	0	0	0	0	0	0	0	0	0	0	0	0	0	0	0	0	0	0	0	0	0	0	0	0	0	0	0	0	0	0	0	0	0	0	0	0			23854	1336	27593	90312	105932	105932		4514	0
MNLLPNIESPVTRQEK	______________________________	NLLPNIESPVTRQEKMATVWDEAEQDGIGE	-	M	N	E	K	M	0	1	2	0	0	1	2	0	0	1	2	1	1	0	2	1	1	0	0	1	0	0	16	1	1867.98	P17980	P17980	1	16	PSMC3	26S protease regulatory subunit 6A	yes	yes	2	2.8196e-24	128.06	6	1					3		3				3	1	2	0	0	0	0	0	0	0	0	0	0	0	0	0	0	0	0	0	0	0	0	0	0	0	0	0	0	0	0	0	0	0	0	0	0	0	0	0	0	0	0	0	0	0	0	0	0	0	0	0	0	0	0	0	0	0	0	0	0	0	0	0	0	0	0	0	0	0	0	0	0	0	0	0	0	0	0	0	0	0	0	0	0	0	0	0	0	0	0	0	0	0	0	0	0	0	0	0	0	0	0	0	0	0	0	0	0	0	0	0	0	0	0	0	0	0	0	0	0	0	0	0	0	0	0			23855	1336	27594;27595	90313;90314;90315;90316;90317;90318	105933;105934;105935;105936;105937;105938;105939;105940	105934	812	4514	0
MNLSEEVDLEDYVARPDK	DRRQKRLIFSTITSKMNLSEEVDLEDYVAR	SEEVDLEDYVARPDKISGADINSICQESGM	K	M	N	D	K	I	1	1	1	3	0	0	3	0	0	0	2	1	1	0	1	1	0	0	1	2	0	0	18	1	2121.99	P43686;P43686-2	P43686	352	369	PSMC4	26S protease regulatory subunit 6B	yes	no	3	4.8852e-19	135.26	5	0					3						1	1	1	96062	81854	123110	106580	79569	89156	90827	119130	0	982.07	90724	76679	122850	106090	83083	92930	89577	116740	2766.1	5159.4	3	3	3	3	3	3	3	3	0	3	25417	20342	33691	29511	27763	19586	20573	28778	0	542	24011	19081	33648	29124	28213	20868	20814	28120	548.69	1529.6	1	1	1	1	1	1	1	1	0	1	5896.7	5020.5	8965.2	9722.9	5066.3	5989.2	4221.9	5922.4	0	92.263	5577	4729.6	8867	9464.8	5313.4	6349.5	4238.1	5898.7	0	296.86	1	1	1	1	1	1	1	1	0	1	64748	56491	80450	67350	46740	63580	66032	84432	0	347.8	61136	52868	80330	67500	49557	65713	64525	82722	2217.4	3333	1	1	1	1	1	1	1	1	0	1	1261700000	192060000	94997000	974620000			23856	1817	27596	90319;90320;90321	105941;105942;105943	105943	1235		3
MNNQKFPCSISPFSIESTRR	QEVHPSPVSRVRGNRMNNQKFPCSISPFSI	FPCSISPFSIESTRRQRRSESPDSRKRRIH	R	M	N	R	R	Q	0	2	2	0	1	1	1	0	0	2	0	1	1	2	2	4	1	0	0	0	0	0	20	2	2398.15	Q9Y4X4	Q9Y4X4	283	302	KLF12	Krueppel-like factor 12	yes	yes	4	0.00010945	83.826	1	0	3										1	1	1	0	0	0	0	0	0	0	0	0	0	0	0	0	0	0	0	0	0	0	0	0	0	0	0	0	0	0	0	0	0	0	0	0	0	0	0	0	0	0	0	0	0	0	0	0	0	0	0	0	0	0	0	0	0	0	0	0	0	0	0	0	0	0	0	0	0	0	0	0	0	0	0	0	0	0	0	0	0	0	0	0	0	0	0	0	0	0	0	0	0	0	0	0	0	0	0	0	0	0	0	0	0	0	0	0	0	0	0	0	0	0	0	0	0	0	0	0	0	0	0	0	0	0	0			23857	7037	27597	90322;90323;90324	105944;105945;105946	105944	4201	28118;28119	0
MNNSGADEIGK	______________________________	______________________________	-	M	N	G	K	L	1	0	2	1	0	0	1	2	0	1	0	1	1	0	0	1	0	0	0	0	0	0	11	0	1134.5	Q96EP5;Q96EP5-2	Q96EP5	1	11	DAZAP1	DAZ-associated protein 1	yes	no	2	0.00017066	87.308	6.6	3.77		2							1	2	1	2	2	55326	41139	40010	42425	42785	36050	41659	40968	255.66	161.38	52077	38446	41676	42863	43073	37345	41430	40431	1383.8	1165	5	5	5	5	5	5	5	5	2	2	11390	13291	13739	17781	16008	13317	15855	15288	0	0	10752	12454	13851	17647	16055	13932	15751	15082	440.94	466.35	1	1	1	1	1	1	1	1	0	0	20092	8895.3	7076.8	6786.5	6248.9	6294.3	6740.4	6834.2	84.775	161.38	18870	8292.9	8000.1	7034.2	6374.1	6472.9	6668.2	6764.3	160.8	393.6	2	2	2	2	2	2	2	2	1	2	23844	18953	19195	17857	20528	16440	19063	18846	170.89	0	22455	17698	19824	18182	20643	16940	19011	18584	782.03	305.07	2	2	2	2	2	2	2	2	1	0	32354000	10333000	3960200	18060000			23858	5048	27598;27599	90325;90326;90327;90328;90329	105947;105948;105949;105950;105951	105951	3236		5
