## Supplementary material for "Identification of the Molecular Basis of Anti-fibrotic Effects of Soluble Guanylate Cyclase Activator Using the Human Lung Fibroblast Phosphoproteome": Phosphoproteomic raw data (part 28 of 65)

### Sheet: ST1_PeptideIDs (continued)
Sequence	N-term cleavage window	C-term cleavage window	Amino acid before	First amino acid	Second amino acid	Second last amino acid	Last amino acid	Amino acid after	A Count	R Count	N Count	D Count	C Count	Q Count	E Count	G Count	H Count	I Count	L Count	K Count	M Count	F Count	P Count	S Count	T Count	W Count	Y Count	V Count	U Count	O Count	Length	Missed cleavages	Mass	Proteins	Leading razor protein	Start position	End position	Gene names	Protein names	Unique (Groups)	Unique (Proteins)	Charges	PEP	Score	Fraction Average	Fraction Std. Dev.	Fraction 1	Fraction 2	Fraction 3	Fraction 4	Fraction 5	Fraction 6	Fraction 7	Fraction 8	Fraction 9	Fraction 10	Experiment Replicate1	Experiment Replicate2	Experiment Replicate3	Reporter intensity corrected 0	Reporter intensity corrected 1	Reporter intensity corrected 2	Reporter intensity corrected 3	Reporter intensity corrected 4	Reporter intensity corrected 5	Reporter intensity corrected 6	Reporter intensity corrected 7	Reporter intensity corrected 8	Reporter intensity corrected 9	Reporter intensity 0	Reporter intensity 1	Reporter intensity 2	Reporter intensity 3	Reporter intensity 4	Reporter intensity 5	Reporter intensity 6	Reporter intensity 7	Reporter intensity 8	Reporter intensity 9	Reporter intensity count 0	Reporter intensity count 1	Reporter intensity count 2	Reporter intensity count 3	Reporter intensity count 4	Reporter intensity count 5	Reporter intensity count 6	Reporter intensity count 7	Reporter intensity count 8	Reporter intensity count 9	Reporter intensity corrected 0 Replicate1	Reporter intensity corrected 1 Replicate1	Reporter intensity corrected 2 Replicate1	Reporter intensity corrected 3 Replicate1	Reporter intensity corrected 4 Replicate1	Reporter intensity corrected 5 Replicate1	Reporter intensity corrected 6 Replicate1	Reporter intensity corrected 7 Replicate1	Reporter intensity corrected 8 Replicate1	Reporter intensity corrected 9 Replicate1	Reporter intensity 0 Replicate1	Reporter intensity 1 Replicate1	Reporter intensity 2 Replicate1	Reporter intensity 3 Replicate1	Reporter intensity 4 Replicate1	Reporter intensity 5 Replicate1	Reporter intensity 6 Replicate1	Reporter intensity 7 Replicate1	Reporter intensity 8 Replicate1	Reporter intensity 9 Replicate1	Reporter intensity count 0 Replicate1	Reporter intensity count 1 Replicate1	Reporter intensity count 2 Replicate1	Reporter intensity count 3 Replicate1	Reporter intensity count 4 Replicate1	Reporter intensity count 5 Replicate1	Reporter intensity count 6 Replicate1	Reporter intensity count 7 Replicate1	Reporter intensity count 8 Replicate1	Reporter intensity count 9 Replicate1	Reporter intensity corrected 0 Replicate2	Reporter intensity corrected 1 Replicate2	Reporter intensity corrected 2 Replicate2	Reporter intensity corrected 3 Replicate2	Reporter intensity corrected 4 Replicate2	Reporter intensity corrected 5 Replicate2	Reporter intensity corrected 6 Replicate2	Reporter intensity corrected 7 Replicate2	Reporter intensity corrected 8 Replicate2	Reporter intensity corrected 9 Replicate2	Reporter intensity 0 Replicate2	Reporter intensity 1 Replicate2	Reporter intensity 2 Replicate2	Reporter intensity 3 Replicate2	Reporter intensity 4 Replicate2	Reporter intensity 5 Replicate2	Reporter intensity 6 Replicate2	Reporter intensity 7 Replicate2	Reporter intensity 8 Replicate2	Reporter intensity 9 Replicate2	Reporter intensity count 0 Replicate2	Reporter intensity count 1 Replicate2	Reporter intensity count 2 Replicate2	Reporter intensity count 3 Replicate2	Reporter intensity count 4 Replicate2	Reporter intensity count 5 Replicate2	Reporter intensity count 6 Replicate2	Reporter intensity count 7 Replicate2	Reporter intensity count 8 Replicate2	Reporter intensity count 9 Replicate2	Reporter intensity corrected 0 Replicate3	Reporter intensity corrected 1 Replicate3	Reporter intensity corrected 2 Replicate3	Reporter intensity corrected 3 Replicate3	Reporter intensity corrected 4 Replicate3	Reporter intensity corrected 5 Replicate3	Reporter intensity corrected 6 Replicate3	Reporter intensity corrected 7 Replicate3	Reporter intensity corrected 8 Replicate3	Reporter intensity corrected 9 Replicate3	Reporter intensity 0 Replicate3	Reporter intensity 1 Replicate3	Reporter intensity 2 Replicate3	Reporter intensity 3 Replicate3	Reporter intensity 4 Replicate3	Reporter intensity 5 Replicate3	Reporter intensity 6 Replicate3	Reporter intensity 7 Replicate3	Reporter intensity 8 Replicate3	Reporter intensity 9 Replicate3	Reporter intensity count 0 Replicate3	Reporter intensity count 1 Replicate3	Reporter intensity count 2 Replicate3	Reporter intensity count 3 Replicate3	Reporter intensity count 4 Replicate3	Reporter intensity count 5 Replicate3	Reporter intensity count 6 Replicate3	Reporter intensity count 7 Replicate3	Reporter intensity count 8 Replicate3	Reporter intensity count 9 Replicate3	Intensity	Intensity Replicate1	Intensity Replicate2	Intensity Replicate3	Reverse	Potential contaminant	id	Protein group IDs	Mod. peptide IDs	Evidence IDs	MS/MS IDs	Best MS/MS	Oxidation (M) site IDs	Phospho (STY) site IDs	MS/MS Count
MNNSGYSDAGLGLGDETDEMPSTEK	______________________________	LGLGDETDEMPSTEKDLAEDAPWKKIQQNT	M	M	N	E	K	D	1	0	2	3	0	0	3	4	0	0	2	1	2	0	1	3	2	0	1	0	0	0	25	0	2617.08	Q14315;Q14315-2	Q14315	2	26	FLNC	Filamin-C	yes	no	2	1.3167e-77	131.69	9.12	0.676								3	9	5	7	6	4	113840	98192	106340	82400	93397	89385	86125	85179	201.94	162.67	107290	91605	108400	84895	94942	90729	85921	84798	297.65	945.41	17	17	17	17	17	17	17	17	1	2	40111	39740	44847	33512	44292	32252	33117	35710	0	88.609	37845	37076	45287	34448	44532	33106	33490	35278	0	291.19	7	7	7	7	7	7	7	7	0	1	41625	24830	24559	20229	20889	20615	19599	17198	201.94	0	39150	23159	25987	20873	21285	20938	19535	17266	297.65	0	6	6	6	6	6	6	6	6	1	0	32101	33622	36935	28659	28216	36517	33409	32271	0	74.063	30293	31370	37124	29574	29126	36685	32896	32254	0	654.22	4	4	4	4	4	4	4	4	0	1	602760000	123410000	85465000	393890000			23859	2931	27600;27601;27602	90330;90331;90332;90333;90334;90335;90336;90337;90338;90339;90340;90341;90342;90343;90344;90345;90346	105952;105953;105954;105955;105956;105957;105958;105959;105960;105961;105962;105963;105964;105965;105966;105967;105968	105966	2113;2114		17
MNPASGALSPLPRPNGTANTTK	VSDLTLGPGNSPITRMNPASGALSPLPRPN	LSPLPRPNGTANTTKNLVVTAEMCCYCFDV	R	M	N	T	K	N	3	1	3	0	0	0	0	2	0	0	2	1	1	0	4	2	3	0	0	0	0	0	22	1	2194.12	Q6DCA0	Q6DCA0	79	100	AMMECR1L	AMMECR1-like protein	yes	yes	3	0.0015032	59.282	9	0									1				1	0	0	0	0	0	0	0	0	0	0	0	0	0	0	0	0	0	0	0	0	0	0	0	0	0	0	0	0	0	0	0	0	0	0	0	0	0	0	0	0	0	0	0	0	0	0	0	0	0	0	0	0	0	0	0	0	0	0	0	0	0	0	0	0	0	0	0	0	0	0	0	0	0	0	0	0	0	0	0	0	0	0	0	0	0	0	0	0	0	0	0	0	0	0	0	0	0	0	0	0	0	0	0	0	0	0	0	0	0	0	0	0	0	0	0	0	0	0	0	0	0	0	0	0			23860	3625	27603	90347	105969	105969	2568	14085	0
MNPEKDFAPLTPNIVR	______________________________	NPEKDFAPLTPNIVRALNDKLYEKRKVAAL	-	M	N	V	R	A	1	1	2	1	0	0	1	0	0	1	1	1	1	1	3	0	1	0	0	1	0	0	16	1	1840.95	Q08AM6	Q08AM6	1	16	VAC14	Protein VAC14 homolog	no	no		1	NaN	NaN	NaN														0	0	0	0	0	0	0	0	0	0	0	0	0	0	0	0	0	0	0	0	0	0	0	0	0	0	0	0	0	0	0	0	0	0	0	0	0	0	0	0	0	0	0	0	0	0	0	0	0	0	0	0	0	0	0	0	0	0	0	0	0	0	0	0	0	0	0	0	0	0	0	0	0	0	0	0	0	0	0	0	0	0	0	0	0	0	0	0	0	0	0	0	0	0	0	0	0	0	0	0	0	0	0	0	0	0	0	0	0	0	0	0	0	0	0	0	0	0	0	0	0	0	0	0			23861	2625							0
MNPFWSMSTSSVRK	______________________________	______________________________	-	M	N	R	K	R	0	1	1	0	0	0	0	0	0	0	0	1	2	1	1	4	1	1	0	1	0	0	14	1	1656.78	Q9H8T0;Q9H8T0-2	Q9H8T0	1	14	AKTIP	AKT-interacting protein	yes	no	2	0.0033199	45.654	1	0	1										1			0	0	0	0	0	0	0	0	0	0	0	0	0	0	0	0	0	0	0	0	0	0	0	0	0	0	0	0	0	0	0	0	0	0	0	0	0	0	0	0	0	0	0	0	0	0	0	0	0	0	0	0	0	0	0	0	0	0	0	0	0	0	0	0	0	0	0	0	0	0	0	0	0	0	0	0	0	0	0	0	0	0	0	0	0	0	0	0	0	0	0	0	0	0	0	0	0	0	0	0	0	0	0	0	0	0	0	0	0	0	0	0	0	0	0	0	0	0	0	0	0	0	0	0			23862	5974	27604	90348	105970	105970		23573	0
MNPVYSPGSSGVPYANAK	______________________________	VYSPGSSGVPYANAKGIGYPAGFPMGYAAA	-	M	N	A	K	G	2	0	2	0	0	0	0	2	0	0	0	1	1	0	3	3	0	0	2	2	0	0	18	0	1837.87	A1KXE4;A1KXE4-2	A1KXE4	1	18	FAM168B	Myelin-associated neurite-outgrowth inhibitor	yes	no	2	2.8272e-35	145.43	5.22	0.786				2	3	4					4	3	2	0	0	0	0	0	0	0	0	0	0	0	0	0	0	0	0	0	0	0	0	0	0	0	0	0	0	0	0	0	0	0	0	0	0	0	0	0	0	0	0	0	0	0	0	0	0	0	0	0	0	0	0	0	0	0	0	0	0	0	0	0	0	0	0	0	0	0	0	0	0	0	0	0	0	0	0	0	0	0	0	0	0	0	0	0	0	0	0	0	0	0	0	0	0	0	0	0	0	0	0	0	0	0	0	0	0	0	0	0	0	0	0	0	0	0	0	0	0	0	0	0	0	0	0			23863	14	27605;27606	90349;90350;90351;90352;90353;90354;90355;90356;90357	105971;105972;105973;105974;105975;105976;105977;105978;105979	105979	4	32	0
MNPVYSPVQPGAPYGNPK	______________________________	VYSPVQPGAPYGNPKNMAYTGYPTAYPAAA	-	M	N	P	K	N	1	0	2	0	0	1	0	2	0	0	0	1	1	0	5	1	0	0	2	2	0	0	18	0	1914.93	Q92567;Q92567-3;Q92567-2	Q92567	1	18	FAM168A	Protein FAM168A	yes	no	2	0.00018463	68.069	4.8	0.4				1	4						1	3	1	0	0	0	0	0	0	0	0	0	0	0	0	0	0	0	0	0	0	0	0	0	0	0	0	0	0	0	0	0	0	0	0	0	0	0	0	0	0	0	0	0	0	0	0	0	0	0	0	0	0	0	0	0	0	0	0	0	0	0	0	0	0	0	0	0	0	0	0	0	0	0	0	0	0	0	0	0	0	0	0	0	0	0	0	0	0	0	0	0	0	0	0	0	0	0	0	0	0	0	0	0	0	0	0	0	0	0	0	0	0	0	0	0	0	0	0	0	0	0	0	0	0	0	0			23864	4798	27607;27608	90358;90359;90360;90361;90362	105980;105981;105982;105983;105984	105981	3128	19354	0
MNQTDKNQQEIPSYLNDEPPEGSMK	______________________________	IPSYLNDEPPEGSMKDHPQQQPGMLSRVTG	-	M	N	M	K	D	0	0	3	2	0	3	3	1	0	1	1	2	2	0	3	2	1	0	1	0	0	0	25	1	2892.29	Q8WUH6	Q8WUH6	1	25	TMEM263	Transmembrane protein 263	yes	yes	3	6.9561e-07	78.489	3.8	0.4			1	4							2	1	2	75613	75063	85268	82907	70098	76148	85094	83939	368.01	514.01	71346	70194	85867	83463	72054	78393	83687	82950	2149.1	2622.4	5	5	5	5	5	5	5	5	1	1	18191	18627	22020	24033	22798	20985	20176	20466	0	0	17173	17448	22157	23948	22940	21609	20177	20356	0	273.28	2	2	2	2	2	2	2	2	0	0	6079.6	2314.6	3831.1	3734	2886.4	2996.3	2148	2780.2	0	0	5719.4	2174.3	4022.8	3674.2	2951.3	3100.5	2172.9	2774.8	0	0	1	1	1	1	1	1	1	1	0	0	51343	54122	59416	55140	44414	52167	62770	60694	368.01	514.01	48454	50572	59687	55841	46163	53684	61337	59819	2149.1	2349.1	2	2	2	2	2	2	2	2	1	1	194010000	40065000	11567000	142380000			23865	4687	27609;27610	90363;90364;90365;90366;90367	105985;105986;105987;105988;105989	105988	3067;3068		5
MNRGFSR	______________________________	______________________________	-	M	N	S	R	K	0	2	1	0	0	0	0	1	0	0	0	0	1	1	0	1	0	0	0	0	0	0	7	1	866.418	P09543	P09543	1	7	CNP	2,3-cyclic-nucleotide 3-phosphodiesterase	no	no		1	NaN	NaN	NaN														0	0	0	0	0	0	0	0	0	0	0	0	0	0	0	0	0	0	0	0	0	0	0	0	0	0	0	0	0	0	0	0	0	0	0	0	0	0	0	0	0	0	0	0	0	0	0	0	0	0	0	0	0	0	0	0	0	0	0	0	0	0	0	0	0	0	0	0	0	0	0	0	0	0	0	0	0	0	0	0	0	0	0	0	0	0	0	0	0	0	0	0	0	0	0	0	0	0	0	0	0	0	0	0	0	0	0	0	0	0	0	0	0	0	0	0	0	0	0	0	0	0	0	0			23866	1105							0
MNRGFSRK	______________________________	______________________________	-	M	N	R	K	S	0	2	1	0	0	0	0	1	0	0	0	1	1	1	0	1	0	0	0	0	0	0	8	2	994.513	P09543	P09543	1	8	CNP	2,3-cyclic-nucleotide 3-phosphodiesterase	yes	yes	3	0.023979	43.512	7	0							1						1	0	0	0	0	0	0	0	0	0	0	0	0	0	0	0	0	0	0	0	0	0	0	0	0	0	0	0	0	0	0	0	0	0	0	0	0	0	0	0	0	0	0	0	0	0	0	0	0	0	0	0	0	0	0	0	0	0	0	0	0	0	0	0	0	0	0	0	0	0	0	0	0	0	0	0	0	0	0	0	0	0	0	0	0	0	0	0	0	0	0	0	0	0	0	0	0	0	0	0	0	0	0	0	0	0	0	0	0	0	0	0	0	0	0	0	0	0	0	0	0	0	0	0	0			23867	1105	27611	90368	105990	105990	642	3879	0
MNRSFHK	______________________________	______________________________	-	M	N	H	K	S	0	1	1	0	0	0	0	0	1	0	0	1	1	1	0	1	0	0	0	0	0	0	7	1	918.449	Q9BYG4;Q9BYG4-2	Q9BYG4	1	7	PARD6G	Partitioning defective 6 homolog gamma	yes	no	3	0.0060108	47.198	5	0					1								1	0	0	0	0	0	0	0	0	0	0	0	0	0	0	0	0	0	0	0	0	0	0	0	0	0	0	0	0	0	0	0	0	0	0	0	0	0	0	0	0	0	0	0	0	0	0	0	0	0	0	0	0	0	0	0	0	0	0	0	0	0	0	0	0	0	0	0	0	0	0	0	0	0	0	0	0	0	0	0	0	0	0	0	0	0	0	0	0	0	0	0	0	0	0	0	0	0	0	0	0	0	0	0	0	0	0	0	0	0	0	0	0	0	0	0	0	0	0	0	0	0	0	0	0			23868	5672	27612	90369	105991	105991		22298	0
MNRSFHKSQTLR	______________________________	______________________________	-	M	N	L	R	F	0	2	1	0	0	1	0	0	1	0	1	1	1	1	0	2	1	0	0	0	0	0	12	2	1503.77	Q9BYG4;Q9BYG4-2	Q9BYG4	1	12	PARD6G	Partitioning defective 6 homolog gamma	yes	no	3;4	0.00032449	51.771	4.67	0.471				1	2								3	0	0	0	0	0	0	0	0	0	0	0	0	0	0	0	0	0	0	0	0	0	0	0	0	0	0	0	0	0	0	0	0	0	0	0	0	0	0	0	0	0	0	0	0	0	0	0	0	0	0	0	0	0	0	0	0	0	0	0	0	0	0	0	0	0	0	0	0	0	0	0	0	0	0	0	0	0	0	0	0	0	0	0	0	0	0	0	0	0	0	0	0	0	0	0	0	0	0	0	0	0	0	0	0	0	0	0	0	0	0	0	0	0	0	0	0	0	0	0	0	0	0	0	0			23869	5672	27613	90370;90371;90372	105992;105993;105994	105994		22298;22299;34530	0
MNSCNSSSFGPSGRR	EEQKCSTPVYPWMQRMNSCNSSSFGPSGRR	MNSCNSSSFGPSGRRGRQTYTRYQTLELEK	R	M	N	R	R	G	0	2	2	0	1	0	0	2	0	0	0	0	1	1	1	5	0	0	0	0	0	0	15	1	1642.69	P17509	P17509	134	148	HOXB6	Homeobox protein Hox-B6	yes	yes	3	3.8784e-14	131.25	4	0				2							1		1	0	0	0	0	0	0	0	0	0	0	0	0	0	0	0	0	0	0	0	0	0	0	0	0	0	0	0	0	0	0	0	0	0	0	0	0	0	0	0	0	0	0	0	0	0	0	0	0	0	0	0	0	0	0	0	0	0	0	0	0	0	0	0	0	0	0	0	0	0	0	0	0	0	0	0	0	0	0	0	0	0	0	0	0	0	0	0	0	0	0	0	0	0	0	0	0	0	0	0	0	0	0	0	0	0	0	0	0	0	0	0	0	0	0	0	0	0	0	0	0	0	0	0	0			23870	1319	27614	90373;90374	105995;105996	105996	803	4459	0
MNSEEEDEVWQVIIGAR	TLTSLYRQYTSLLGKMNSEEEDEVWQVIIG	SEEEDEVWQVIIGARAEMTSKHQEYLKLET	K	M	N	A	R	A	1	1	1	1	0	1	4	1	0	2	0	0	1	0	0	1	0	1	0	2	0	0	17	0	2003.93	Q9NR28;Q9NR28-2;Q9NR28-3	Q9NR28	124	140	DIABLO	Diablo homolog, mitochondrial	yes	no	2	0.003411	64.65	6	0						1					1			9202.2	11872	13685	14125	13489	13199	11458	11028	209.2	0	8701.6	11110	13629	14157	13597	13480	11491	11069	619.97	271.81	1	1	1	1	1	1	1	1	1	0	9202.2	11872	13685	14125	13489	13199	11458	11028	209.2	0	8701.6	11110	13629	14157	13597	13480	11491	11069	619.97	271.81	1	1	1	1	1	1	1	1	1	0	0	0	0	0	0	0	0	0	0	0	0	0	0	0	0	0	0	0	0	0	0	0	0	0	0	0	0	0	0	0	0	0	0	0	0	0	0	0	0	0	0	0	0	0	0	0	0	0	0	0	0	0	0	0	0	0	0	0	0	0	6503100	6503100	0	0			23871	6166	27615	90375	105997	105997	3718		1
MNSLEQAEDLK	______________________________	______________________________	-	M	N	L	K	A	1	0	1	1	0	1	2	0	0	0	2	1	1	0	0	1	0	0	0	0	0	0	11	0	1276.6	Q8N9A8-3;Q8N9A8	Q8N9A8-3	1	11	CNEP1R1	Nuclear envelope phosphatase-regulatory subunit 1	yes	no	2	0.027519	40.002	8	0								1				1		3375.7	3154.6	3137.1	3502.5	4202.6	2992.7	3710.9	3116.6	0	0	3181.5	2950.1	3219.1	3521.3	4178.3	3091.5	3711.6	3089.6	0	0	1	1	1	1	1	1	1	1	0	0	0	0	0	0	0	0	0	0	0	0	0	0	0	0	0	0	0	0	0	0	0	0	0	0	0	0	0	0	0	0	3375.7	3154.6	3137.1	3502.5	4202.6	2992.7	3710.9	3116.6	0	0	3181.5	2950.1	3219.1	3521.3	4178.3	3091.5	3711.6	3089.6	0	0	1	1	1	1	1	1	1	1	0	0	0	0	0	0	0	0	0	0	0	0	0	0	0	0	0	0	0	0	0	0	0	0	0	0	0	0	0	0	0	0	13312000	0	13312000	0			23872	4433	27616	90376	105998	105998	2945		1
MNSLTFK	CVSCFEYKGKKVFERMNSLTFKKSKDMRAK	KGKKVFERMNSLTFKKSKDMRAKLEEAILG	R	M	N	F	K	K	0	0	1	0	0	0	0	0	0	0	1	1	1	1	0	1	1	0	0	0	0	0	7	0	839.421	Q96N67;Q96N67-5;Q96N67-2;Q96N67-6;Q96N67-3;Q96N67-4	Q96N67-2	1381	1387	DOCK7	Dedicator of cytokinesis protein 7	no	no	2	0.018308	86.624	4.2	3.92	3								2		2	2	1	0	0	0	0	0	0	0	0	0	0	0	0	0	0	0	0	0	0	0	0	0	0	0	0	0	0	0	0	0	0	0	0	0	0	0	0	0	0	0	0	0	0	0	0	0	0	0	0	0	0	0	0	0	0	0	0	0	0	0	0	0	0	0	0	0	0	0	0	0	0	0	0	0	0	0	0	0	0	0	0	0	0	0	0	0	0	0	0	0	0	0	0	0	0	0	0	0	0	0	0	0	0	0	0	0	0	0	0	0	0	0	0	0	0	0	0	0	0	0	0	0	0	0	0			23873	5234;5233	27617;27618	90377;90378;90379;90380;90381	105999;106000;106001;106002;106003	106000	3307	20723	0
MNSLTFKK	CVSCFEYKGKKVFERMNSLTFKKSKDMRAK	GKKVFERMNSLTFKKSKDMRAKLEEAILGS	R	M	N	K	K	S	0	0	1	0	0	0	0	0	0	0	1	2	1	1	0	1	1	0	0	0	0	0	8	1	967.516	Q96N67;Q96N67-5;Q96N67-2;Q96N67-6;Q96N67-3;Q96N67-4	Q96N67-2	1381	1388	DOCK7	Dedicator of cytokinesis protein 7	no	no	2;3	0.0047038	67.776	1	0	3										1	1	1	0	0	0	0	0	0	0	0	0	0	0	0	0	0	0	0	0	0	0	0	0	0	0	0	0	0	0	0	0	0	0	0	0	0	0	0	0	0	0	0	0	0	0	0	0	0	0	0	0	0	0	0	0	0	0	0	0	0	0	0	0	0	0	0	0	0	0	0	0	0	0	0	0	0	0	0	0	0	0	0	0	0	0	0	0	0	0	0	0	0	0	0	0	0	0	0	0	0	0	0	0	0	0	0	0	0	0	0	0	0	0	0	0	0	0	0	0	0	0	0	0	0	0	0			23874	5234;5233	27619	90382;90383;90384	106004;106005;106006	106006	3307	20723	0
MNSPKSK	______________________________	______________________________	-	M	N	S	K	K	0	0	1	0	0	0	0	0	0	0	0	2	1	0	1	2	0	0	0	0	0	0	7	1	790.401	Q9NR30-2	Q9NR30-2	1	7	DDX21	Nucleolar RNA helicase 2	yes	yes	2	0.030592	47.198	6	0						1							1	0	0	0	0	0	0	0	0	0	0	0	0	0	0	0	0	0	0	0	0	0	0	0	0	0	0	0	0	0	0	0	0	0	0	0	0	0	0	0	0	0	0	0	0	0	0	0	0	0	0	0	0	0	0	0	0	0	0	0	0	0	0	0	0	0	0	0	0	0	0	0	0	0	0	0	0	0	0	0	0	0	0	0	0	0	0	0	0	0	0	0	0	0	0	0	0	0	0	0	0	0	0	0	0	0	0	0	0	0	0	0	0	0	0	0	0	0	0	0	0	0	0	0	0			23875	6168	27620	90385	106007	106007	3722		0
MNSPSQSSPGMNPGQPTSMLSPR	GMQATTPQGSNYALKMNSPSQSSPGMNPGQ	PGMNPGQPTSMLSPRHRMSPGVAGSPRIPP	K	M	N	P	R	H	0	1	2	0	0	2	0	2	0	0	1	0	3	0	5	6	1	0	0	0	0	0	23	0	2387.07	Q15596	Q15596	467	489	NCOA2	Nuclear receptor coactivator 2	yes	yes	2	6.4183e-07	103.6	5	0					3						1	1	1	0	0	0	0	0	0	0	0	0	0	0	0	0	0	0	0	0	0	0	0	0	0	0	0	0	0	0	0	0	0	0	0	0	0	0	0	0	0	0	0	0	0	0	0	0	0	0	0	0	0	0	0	0	0	0	0	0	0	0	0	0	0	0	0	0	0	0	0	0	0	0	0	0	0	0	0	0	0	0	0	0	0	0	0	0	0	0	0	0	0	0	0	0	0	0	0	0	0	0	0	0	0	0	0	0	0	0	0	0	0	0	0	0	0	0	0	0	0	0	0	0	0	0	0			23876	3128	27621	90386;90387;90388	106008;106009;106010	106010	2286	11397	0
MNSQDSNTSVLEVVSEKPLSER	RAGKQRTISSATVARMNSQDSNTSVLEVVS	TSVLEVVSEKPLSERLKVVPGETIDPIPHQ	R	M	N	E	R	L	0	1	2	1	0	1	3	0	0	0	2	1	1	0	1	5	1	0	0	3	0	0	22	1	2448.18	Q9UJA3;Q9UJA3-2;Q9UJA3-3;Q9UJA3-4	Q9UJA3	628	649	MCM8	DNA helicase MCM8	yes	no	3	3.2175e-09	106.65	5	0					1								1	0	0	0	0	0	0	0	0	0	0	0	0	0	0	0	0	0	0	0	0	0	0	0	0	0	0	0	0	0	0	0	0	0	0	0	0	0	0	0	0	0	0	0	0	0	0	0	0	0	0	0	0	0	0	0	0	0	0	0	0	0	0	0	0	0	0	0	0	0	0	0	0	0	0	0	0	0	0	0	0	0	0	0	0	0	0	0	0	0	0	0	0	0	0	0	0	0	0	0	0	0	0	0	0	0	0	0	0	0	0	0	0	0	0	0	0	0	0	0	0	0	0	0	0			23877	6645	27622	90389	106011	106011	3961	26095	0
MNSSFSVKPFEK	KAGCVATQNPKRIQRMNSSFSVKPFEKTDV	IQRMNSSFSVKPFEKTDVATGFDPLSLLVA	R	M	N	E	K	T	0	0	1	0	0	0	1	0	0	0	0	2	1	2	1	3	0	0	0	1	0	0	12	1	1399.68	Q7Z401;Q7Z401-2	Q7Z401	1149	1160	DENND4A	C-myc promoter-binding protein	yes	no	3	0.0058712	60.209	1	0	3										1	1	1	0	0	0	0	0	0	0	0	0	0	0	0	0	0	0	0	0	0	0	0	0	0	0	0	0	0	0	0	0	0	0	0	0	0	0	0	0	0	0	0	0	0	0	0	0	0	0	0	0	0	0	0	0	0	0	0	0	0	0	0	0	0	0	0	0	0	0	0	0	0	0	0	0	0	0	0	0	0	0	0	0	0	0	0	0	0	0	0	0	0	0	0	0	0	0	0	0	0	0	0	0	0	0	0	0	0	0	0	0	0	0	0	0	0	0	0	0	0	0	0	0	0	0	0			23878	3960	27623	90390;90391;90392	106012;106013;106014	106014	2711	15469	0
MNSSMSSGSGSLRTSEK	______________________________	SSMSSGSGSLRTSEKRSLYVRALFDYDRTR	M	M	N	E	K	R	0	1	1	0	0	0	1	2	0	0	1	1	2	0	0	7	1	0	0	0	0	0	17	1	1744.77	Q92796-3	Q92796-3	2	18	DLG3	Disks large homolog 3	yes	yes	2	9.8461e-34	136.48	2	0		2									1		1	0	0	0	0	0	0	0	0	0	0	0	0	0	0	0	0	0	0	0	0	0	0	0	0	0	0	0	0	0	0	0	0	0	0	0	0	0	0	0	0	0	0	0	0	0	0	0	0	0	0	0	0	0	0	0	0	0	0	0	0	0	0	0	0	0	0	0	0	0	0	0	0	0	0	0	0	0	0	0	0	0	0	0	0	0	0	0	0	0	0	0	0	0	0	0	0	0	0	0	0	0	0	0	0	0	0	0	0	0	0	0	0	0	0	0	0	0	0	0	0	0	0	0	0			23879	4853	27624	90393;90394	106015;106016	106015		19614	0
MNSSTSTMSEEPDALSVVNQLRDLAADPLNRR	______________________________	VNQLRDLAADPLNRRAIVQDQGCLPGLILF	-	M	N	R	R	A	3	3	3	3	0	1	2	0	0	0	4	0	2	0	2	5	2	0	0	2	0	0	32	2	3516.69	Q9NVT9	Q9NVT9	1	32	ARMC1	Armadillo repeat-containing protein 1	yes	yes	3	3.0298e-09	77.984	8	0								1					1	0	0	0	0	0	0	0	0	0	0	0	0	0	0	0	0	0	0	0	0	0	0	0	0	0	0	0	0	0	0	0	0	0	0	0	0	0	0	0	0	0	0	0	0	0	0	0	0	0	0	0	0	0	0	0	0	0	0	0	0	0	0	0	0	0	0	0	0	0	0	0	0	0	0	0	0	0	0	0	0	0	0	0	0	0	0	0	0	0	0	0	0	0	0	0	0	0	0	0	0	0	0	0	0	0	0	0	0	0	0	0	0	0	0	0	0	0	0	0	0	0	0	0	0			23880	6288	27625	90395	106017	106017	3778;3779	24605;24606;24607;35047;35048	0
MNSTGGQTPR	EREQRDLEQMPQRRRMNSTGGQTPRRDLEK	PQRRRMNSTGGQTPRRDLEKVLTGEEKALR	R	M	N	P	R	R	0	1	1	0	0	1	0	2	0	0	0	0	1	0	1	1	2	0	0	0	0	0	10	0	1047.48	Q96ST2;Q96ST2-3;Q96ST2-2	Q96ST2	718	727	IWS1	Protein IWS1 homolog	yes	no	2	0.0021185	89.533	9.25	0.433									3	1	2	1	1	0	0	0	0	0	0	0	0	0	0	0	0	0	0	0	0	0	0	0	0	0	0	0	0	0	0	0	0	0	0	0	0	0	0	0	0	0	0	0	0	0	0	0	0	0	0	0	0	0	0	0	0	0	0	0	0	0	0	0	0	0	0	0	0	0	0	0	0	0	0	0	0	0	0	0	0	0	0	0	0	0	0	0	0	0	0	0	0	0	0	0	0	0	0	0	0	0	0	0	0	0	0	0	0	0	0	0	0	0	0	0	0	0	0	0	0	0	0	0	0	0	0	0	0			23881	5333	27626	90396;90397;90398;90399	106018;106019;106020;106021	106020	3354	21226;34275;34276	0
MNSTGGQTPRRDLEK	EREQRDLEQMPQRRRMNSTGGQTPRRDLEK	MNSTGGQTPRRDLEKVLTGEEKALRPGDPG	R	M	N	E	K	V	0	2	1	1	0	1	1	2	0	0	1	1	1	0	1	1	2	0	0	0	0	0	15	2	1688.83	Q96ST2;Q96ST2-3;Q96ST2-2	Q96ST2	718	732	IWS1	Protein IWS1 homolog	yes	no	3;4	8.3657e-11	124.18	3.89	0.737		1		7	1						3	3	3	0	0	0	0	0	0	0	0	0	0	0	0	0	0	0	0	0	0	0	0	0	0	0	0	0	0	0	0	0	0	0	0	0	0	0	0	0	0	0	0	0	0	0	0	0	0	0	0	0	0	0	0	0	0	0	0	0	0	0	0	0	0	0	0	0	0	0	0	0	0	0	0	0	0	0	0	0	0	0	0	0	0	0	0	0	0	0	0	0	0	0	0	0	0	0	0	0	0	0	0	0	0	0	0	0	0	0	0	0	0	0	0	0	0	0	0	0	0	0	0	0	0	0	0			23882	5333	27627;27628	90400;90401;90402;90403;90404;90405;90406;90407;90408	106022;106023;106024;106025;106026;106027;106028;106029;106030	106024	3354	21226;34275;34276	0
MNSYPYLADR	SQWRQGTPSSQRKVRMNSYPYLADRHYSRE	QRKVRMNSYPYLADRHYSREQRYTDHGSDH	R	M	N	D	R	H	1	1	1	1	0	0	0	0	0	0	1	0	1	0	1	1	0	0	2	0	0	0	10	0	1228.55	Q9Y580	Q9Y580	202	211	RBM7	RNA-binding protein 7	yes	yes	2	0.0010238	95.507	3	0			2									1	1	0	0	0	0	0	0	0	0	0	0	0	0	0	0	0	0	0	0	0	0	0	0	0	0	0	0	0	0	0	0	0	0	0	0	0	0	0	0	0	0	0	0	0	0	0	0	0	0	0	0	0	0	0	0	0	0	0	0	0	0	0	0	0	0	0	0	0	0	0	0	0	0	0	0	0	0	0	0	0	0	0	0	0	0	0	0	0	0	0	0	0	0	0	0	0	0	0	0	0	0	0	0	0	0	0	0	0	0	0	0	0	0	0	0	0	0	0	0	0	0	0	0	0	0			23883	7050	27629	90409;90410	106031;106032	106031	4204	28173	0
MNTAPSRPSPTR	______________________________	______________________________	-	M	N	T	R	R	1	2	1	0	0	0	0	0	0	0	0	0	1	0	3	2	2	0	0	0	0	0	12	1	1313.65	Q9HCD5	Q9HCD5	1	12	NCOA5	Nuclear receptor coactivator 5	yes	yes	2	8.7905e-05	85.522	7.2	0.98						2		3			1	2	2	0	0	0	0	0	0	0	0	0	0	0	0	0	0	0	0	0	0	0	0	0	0	0	0	0	0	0	0	0	0	0	0	0	0	0	0	0	0	0	0	0	0	0	0	0	0	0	0	0	0	0	0	0	0	0	0	0	0	0	0	0	0	0	0	0	0	0	0	0	0	0	0	0	0	0	0	0	0	0	0	0	0	0	0	0	0	0	0	0	0	0	0	0	0	0	0	0	0	0	0	0	0	0	0	0	0	0	0	0	0	0	0	0	0	0	0	0	0	0	0	0	0	0	0			23884	6060	27630	90411;90412;90413;90414;90415	106033;106034;106035;106036;106037	106036	3672	23861;23862	0
MNTAPSRPSPTRR	______________________________	______________________________	-	M	N	R	R	D	1	3	1	0	0	0	0	0	0	0	0	0	1	0	3	2	2	0	0	0	0	0	13	2	1469.75	Q9HCD5	Q9HCD5	1	13	NCOA5	Nuclear receptor coactivator 5	yes	yes	3	0.00061075	49.265	9	0									1				1	0	0	0	0	0	0	0	0	0	0	0	0	0	0	0	0	0	0	0	0	0	0	0	0	0	0	0	0	0	0	0	0	0	0	0	0	0	0	0	0	0	0	0	0	0	0	0	0	0	0	0	0	0	0	0	0	0	0	0	0	0	0	0	0	0	0	0	0	0	0	0	0	0	0	0	0	0	0	0	0	0	0	0	0	0	0	0	0	0	0	0	0	0	0	0	0	0	0	0	0	0	0	0	0	0	0	0	0	0	0	0	0	0	0	0	0	0	0	0	0	0	0	0	0			23885	6060	27631	90416	106038	106038		23861;23862	0
MNVSPDVNYEELARCTDDFNGAQCK	NEEARARIMQIHSRKMNVSPDVNYEELARC	ELARCTDDFNGAQCKAVCVEAGMIALRRGA	K	M	N	C	K	A	2	1	3	3	2	1	2	1	0	0	1	1	1	1	1	1	1	0	1	2	0	0	25	1	2932.24	P17980	P17980	373	397	PSMC3	26S protease regulatory subunit 6A	yes	yes	3	0.0069351	48.984	6	0						1					1			9113.9	7139	12716	12802	12136	10548	9343.2	13212	75.585	99.066	8613.3	6716.9	12693	12543	12232	10984	9430.2	12984	414.55	563.04	1	1	1	1	1	1	1	1	1	1	9113.9	7139	12716	12802	12136	10548	9343.2	13212	75.585	99.066	8613.3	6716.9	12693	12543	12232	10984	9430.2	12984	414.55	563.04	1	1	1	1	1	1	1	1	1	1	0	0	0	0	0	0	0	0	0	0	0	0	0	0	0	0	0	0	0	0	0	0	0	0	0	0	0	0	0	0	0	0	0	0	0	0	0	0	0	0	0	0	0	0	0	0	0	0	0	0	0	0	0	0	0	0	0	0	0	0	5818000	5818000	0	0			23886	1336	27632	90417	106039	106039	813		1
MNVTSLFSFTSPAVK	______________________________	MNVTSLFSFTSPAVKRLLGWKQGDEEEKWA	-	M	N	V	K	R	1	0	1	0	0	0	0	0	0	0	1	1	1	2	1	3	2	0	0	2	0	0	15	0	1627.83	Q15797	Q15797	1	15	SMAD1	Mothers against decapentaplegic homolog 1	yes	yes	2	0.001217	41.092	1	0	1										1			0	0	0	0	0	0	0	0	0	0	0	0	0	0	0	0	0	0	0	0	0	0	0	0	0	0	0	0	0	0	0	0	0	0	0	0	0	0	0	0	0	0	0	0	0	0	0	0	0	0	0	0	0	0	0	0	0	0	0	0	0	0	0	0	0	0	0	0	0	0	0	0	0	0	0	0	0	0	0	0	0	0	0	0	0	0	0	0	0	0	0	0	0	0	0	0	0	0	0	0	0	0	0	0	0	0	0	0	0	0	0	0	0	0	0	0	0	0	0	0	0	0	0	0			23887	3169	27633	90418	106040	106040		11658	0
MNYMPGTASLIEDIDK	______________________________	NYMPGTASLIEDIDKKHLVLLRDGRTLIGF	-	M	N	D	K	K	1	0	1	2	0	0	1	1	0	2	1	1	2	0	1	1	1	0	1	0	0	0	16	0	1796.83	O15116	O15116	1	16	LSM1	U6 snRNA-associated Sm-like protein LSm1	yes	yes	2	5.3038e-05	85.845	6	1					1		1				1		1	9930	11520	13200	10479	8210.5	10526	12158	12568	435.86	0	9380.9	10754	13144	10712	8668.2	10799	11867	12368	862.73	0	2	2	2	2	2	2	2	2	2	0	3936.2	2999.8	4071.8	3603.5	4243.4	4429.8	3774.5	4289.1	354.56	0	3712	2807.7	4133.3	3626.2	4268.8	4468	3779.3	4264.7	477.84	0	1	1	1	1	1	1	1	1	1	0	0	0	0	0	0	0	0	0	0	0	0	0	0	0	0	0	0	0	0	0	0	0	0	0	0	0	0	0	0	0	5993.8	8519.8	9127.9	6875.1	3967.1	6095.8	8383.9	8278.8	81.295	0	5668.9	7946	9010.7	7085.6	4399.4	6331.4	8088	8103.4	384.88	0	1	1	1	1	1	1	1	1	1	0	19057000	2392300	0	16665000			23888	320	27634;27635	90419;90420	106041;106042	106041	148;149		2
MNYMQNHQAGAPAPSLSR	CNIMQDPDFSFLAARMNYMQNHQAGAPAPS	MQNHQAGAPAPSLSRCSTPLLHQQYTSRTA	R	M	N	S	R	C	3	1	2	0	0	2	0	1	1	0	1	0	2	0	2	2	0	0	1	0	0	0	18	0	1971.9	Q9HCK8;Q9HCK8-2	Q9HCK8	1962	1979	CHD8	Chromodomain-helicase-DNA-binding protein 8	yes	no	3	5.9359e-19	134.35	6	0						3					1	1	1	0	0	0	0	0	0	0	0	0	0	0	0	0	0	0	0	0	0	0	0	0	0	0	0	0	0	0	0	0	0	0	0	0	0	0	0	0	0	0	0	0	0	0	0	0	0	0	0	0	0	0	0	0	0	0	0	0	0	0	0	0	0	0	0	0	0	0	0	0	0	0	0	0	0	0	0	0	0	0	0	0	0	0	0	0	0	0	0	0	0	0	0	0	0	0	0	0	0	0	0	0	0	0	0	0	0	0	0	0	0	0	0	0	0	0	0	0	0	0	0	0	0	0	0			23889	6077	27636	90421;90422;90423	106043;106044;106045;106046	106046	3677;3678	23961;23962	0
MNYMQNHQAGAPAPSLSRCSTPLLHQQYTSR	CNIMQDPDFSFLAARMNYMQNHQAGAPAPS	SRCSTPLLHQQYTSRTASPLPLRPDAPVEK	R	M	N	S	R	T	3	2	2	0	1	4	0	1	2	0	3	0	2	0	3	4	2	0	2	0	0	0	31	1	3543.66	Q9HCK8;Q9HCK8-2	Q9HCK8	1962	1992	CHD8	Chromodomain-helicase-DNA-binding protein 8	yes	no	4;5	0.0010549	67.459	6	0						2							2	0	0	0	0	0	0	0	0	0	0	0	0	0	0	0	0	0	0	0	0	0	0	0	0	0	0	0	0	0	0	0	0	0	0	0	0	0	0	0	0	0	0	0	0	0	0	0	0	0	0	0	0	0	0	0	0	0	0	0	0	0	0	0	0	0	0	0	0	0	0	0	0	0	0	0	0	0	0	0	0	0	0	0	0	0	0	0	0	0	0	0	0	0	0	0	0	0	0	0	0	0	0	0	0	0	0	0	0	0	0	0	0	0	0	0	0	0	0	0	0	0	0	0	0			23890	6077	27637	90424;90425	106047;106048	106047	3677;3678	23960;23961;23962;34875	0
MNYPGRGSPR	______________________________	______________________________	-	M	N	P	R	S	0	2	1	0	0	0	0	2	0	0	0	0	1	0	2	1	0	0	1	0	0	0	10	1	1133.54	Q8NEL9;Q8NEL9-2;Q8NEL9-4	Q8NEL9	1	10	DDHD1	Phospholipase DDHD1	yes	no	2	0.00046984	45.829	9	0									2		1		1	0	0	0	0	0	0	0	0	0	0	0	0	0	0	0	0	0	0	0	0	0	0	0	0	0	0	0	0	0	0	0	0	0	0	0	0	0	0	0	0	0	0	0	0	0	0	0	0	0	0	0	0	0	0	0	0	0	0	0	0	0	0	0	0	0	0	0	0	0	0	0	0	0	0	0	0	0	0	0	0	0	0	0	0	0	0	0	0	0	0	0	0	0	0	0	0	0	0	0	0	0	0	0	0	0	0	0	0	0	0	0	0	0	0	0	0	0	0	0	0	0	0	0	0			23891	4506	27638	90426;90427	106049;106050	106050		17964	0
MPCQSLQPEPINTPTHTK	DHAKAPKSEKGKITKMPCQSLQPEPINTPT	QSLQPEPINTPTHTKQQLKASLGKVGVKEE	K	M	P	T	K	Q	0	0	1	0	1	2	1	0	1	1	1	1	1	0	4	1	3	0	0	0	0	0	18	0	2077.99	P46013;P46013-2	P46013	1005	1022	MKI67	Antigen KI-67	no	no	3	2.8407e-18	130.37	6	0						3					1	1	1	0	0	0	0	0	0	0	0	0	0	0	0	0	0	0	0	0	0	0	0	0	0	0	0	0	0	0	0	0	0	0	0	0	0	0	0	0	0	0	0	0	0	0	0	0	0	0	0	0	0	0	0	0	0	0	0	0	0	0	0	0	0	0	0	0	0	0	0	0	0	0	0	0	0	0	0	0	0	0	0	0	0	0	0	0	0	0	0	0	0	0	0	0	0	0	0	0	0	0	0	0	0	0	0	0	0	0	0	0	0	0	0	0	0	0	0	0	0	0	0	0	0	0	0			23892	1825;1826	27639	90428;90429;90430	106051;106052;106053;106054	106054	1247	30458	0
MPCSEQNLYPVEDENGER	FPTHYKDLWDNKHVKMPCSEQNLYPVEDEN	SEQNLYPVEDENGERTAGSRWELIQTALLN	K	M	P	E	R	T	0	1	2	1	1	1	4	1	0	0	1	0	1	0	2	1	0	0	1	1	0	0	18	0	2165.9	Q86W56;Q86W56-3;Q86W56-2	Q86W56	513	530	PARG	Poly(ADP-ribose) glycohydrolase	yes	no	2	0.0038863	62.162	1	0	1										1			5553.3	5465.5	6718.3	6761.7	5744.9	4557.2	5729.5	5885.9	0	0	5242.4	5117	6743.2	6732.8	5860.2	4827.5	5690.4	5778.1	0	0	1	1	1	1	1	1	1	1	0	0	5553.3	5465.5	6718.3	6761.7	5744.9	4557.2	5729.5	5885.9	0	0	5242.4	5117	6743.2	6732.8	5860.2	4827.5	5690.4	5778.1	0	0	1	1	1	1	1	1	1	1	0	0	0	0	0	0	0	0	0	0	0	0	0	0	0	0	0	0	0	0	0	0	0	0	0	0	0	0	0	0	0	0	0	0	0	0	0	0	0	0	0	0	0	0	0	0	0	0	0	0	0	0	0	0	0	0	0	0	0	0	0	0	8917400	8917400	0	0			23893	4092	27640	90431	106055	106055	2793		1
MPDEPEEPVVAVSSPAVPPPTK	MARKLQDVFEMRFAKMPDEPEEPVVAVSSP	PVVAVSSPAVPPPTKVVAPPSSSDSSSDSS	K	M	P	T	K	V	2	0	0	1	0	0	3	0	0	0	0	1	1	0	7	2	1	0	0	4	0	0	22	0	2272.13	O60885;O60885-2;O60885-3	O60885	457	478	BRD4	Bromodomain-containing protein 4	yes	no	2;3	1.2058e-06	103.85	2	0		6									2	2	2	0	0	0	0	0	0	0	0	0	0	0	0	0	0	0	0	0	0	0	0	0	0	0	0	0	0	0	0	0	0	0	0	0	0	0	0	0	0	0	0	0	0	0	0	0	0	0	0	0	0	0	0	0	0	0	0	0	0	0	0	0	0	0	0	0	0	0	0	0	0	0	0	0	0	0	0	0	0	0	0	0	0	0	0	0	0	0	0	0	0	0	0	0	0	0	0	0	0	0	0	0	0	0	0	0	0	0	0	0	0	0	0	0	0	0	0	0	0	0	0	0	0	0	0			23894	599	27641	90432;90433;90434;90435;90436;90437	106056;106057;106058;106059;106060;106061;106062;106063;106064	106057	306	2061;2062	0
MPDVHFKSPQISMSDIDLNLKGPK	DIEGPEGKLKGPKFKMPDVHFKSPQISMSD	QISMSDIDLNLKGPKIKGDMDISVPKLEGD	K	M	P	P	K	I	0	0	1	3	0	1	0	1	1	2	2	3	2	1	3	3	0	0	0	1	0	0	24	2	2696.37	Q09666	Q09666	4509	4532	AHNAK	Neuroblast differentiation-associated protein AHNAK	yes	yes	5	6.1181e-10	113.15	1	0	3										1	1	1	0	0	0	0	0	0	0	0	0	0	0	0	0	0	0	0	0	0	0	0	0	0	0	0	0	0	0	0	0	0	0	0	0	0	0	0	0	0	0	0	0	0	0	0	0	0	0	0	0	0	0	0	0	0	0	0	0	0	0	0	0	0	0	0	0	0	0	0	0	0	0	0	0	0	0	0	0	0	0	0	0	0	0	0	0	0	0	0	0	0	0	0	0	0	0	0	0	0	0	0	0	0	0	0	0	0	0	0	0	0	0	0	0	0	0	0	0	0	0	0	0	0	0	0			23895	2631	27642	90438;90439;90440	106065;106066;106067;106068	106065	1872;1873	9162;9163;9164	0
MPEDGLSDDK	EIERRRAEAAEKRQKMPEDGLSDDKKPFKC	EKRQKMPEDGLSDDKKPFKCFTPKGSSLKI	K	M	P	D	K	K	0	0	0	3	0	0	1	1	0	0	1	1	1	0	1	1	0	0	0	0	0	0	10	0	1105.46	Q05682;Q05682-2;Q05682-4;Q05682-5;Q05682-6	Q05682-4	367	376	CALD1	Caldesmon	no	no	2	0.067241	50.123	2	0		1									1			10570	8530.3	13515	12335	12522	12378	9990	10526	7.9507	268.46	9982.5	8001.2	13540	12241	12651	12589	10057	10564	373.45	624.72	1	1	1	1	1	1	1	1	1	1	10570	8530.3	13515	12335	12522	12378	9990	10526	7.9507	268.46	9982.5	8001.2	13540	12241	12651	12589	10057	10564	373.45	624.72	1	1	1	1	1	1	1	1	1	1	0	0	0	0	0	0	0	0	0	0	0	0	0	0	0	0	0	0	0	0	0	0	0	0	0	0	0	0	0	0	0	0	0	0	0	0	0	0	0	0	0	0	0	0	0	0	0	0	0	0	0	0	0	0	0	0	0	0	0	0	6577800	6577800	0	0			23896	2564;2563;2566;2562;2565	27643	90441	106069	106069	1794		1
MPEDGLSDDKKPFK	EIERRRAEAAEKRQKMPEDGLSDDKKPFKC	KMPEDGLSDDKKPFKCFTPKGSSLKIEERA	K	M	P	F	K	C	0	0	0	3	0	0	1	1	0	0	1	3	1	1	2	1	0	0	0	0	0	0	14	2	1605.77	Q05682;Q05682-2;Q05682-4;Q05682-5;Q05682-6	Q05682-4	367	380	CALD1	Caldesmon	no	no	4	0.0036703	59.607	7	4.24	1									2		1	2	24550	18981	24875	24358	21427	22596	22814	27252	73.284	360.52	23149	17778	25220	24300	21883	23308	22579	26824	615.46	1306.5	3	3	3	3	3	3	3	3	1	3	0	0	0	0	0	0	0	0	0	0	0	0	0	0	0	0	0	0	0	0	0	0	0	0	0	0	0	0	0	0	6653.1	4237.3	5888.5	5265	5011.8	5030.4	4897	5543	0	42.777	6268.5	3967.3	6022.1	5264.7	5111.3	5165.2	4869.1	5478.6	0	237.35	1	1	1	1	1	1	1	1	0	1	17897	14744	18986	19093	16416	17565	17917	21709	73.284	317.74	16880	13811	19198	19035	16771	18143	17710	21346	615.46	1069.1	2	2	2	2	2	2	2	2	1	2	42625000	0	4835600	37789000			23897	2564;2563;2566;2562;2565	27644	90442;90443;90444	106070;106071;106072	106072	1794		3
MPEMSIKAPK	NIEGPDAKLKGPKFKMPEMSIKAPKISMPD	GPKFKMPEMSIKAPKISMPDIDLNLKGPKV	K	M	P	P	K	I	1	0	0	0	0	0	1	0	0	1	0	2	2	0	2	1	0	0	0	0	0	0	10	1	1130.58	Q09666	Q09666	4711	4720	AHNAK	Neuroblast differentiation-associated protein AHNAK	yes	yes	3	0.0034122	72.958	10	0										5	2	2	1	0	0	0	0	0	0	0	0	0	0	0	0	0	0	0	0	0	0	0	0	0	0	0	0	0	0	0	0	0	0	0	0	0	0	0	0	0	0	0	0	0	0	0	0	0	0	0	0	0	0	0	0	0	0	0	0	0	0	0	0	0	0	0	0	0	0	0	0	0	0	0	0	0	0	0	0	0	0	0	0	0	0	0	0	0	0	0	0	0	0	0	0	0	0	0	0	0	0	0	0	0	0	0	0	0	0	0	0	0	0	0	0	0	0	0	0	0	0	0	0	0	0	0	0			23898	2631	27645	90445;90446;90447;90448;90449	106073;106074;106075;106076;106077	106076	1841;1842	9091	0
MPEMSIKPQK	NIEGPDAKLKGPKFKMPEMSIKPQKISIPD	GPKFKMPEMSIKPQKISIPDVGLHLKGPKM	K	M	P	Q	K	I	0	0	0	0	0	1	1	0	0	1	0	2	2	0	2	1	0	0	0	0	0	0	10	1	1187.6	Q09666	Q09666	1441	1450	AHNAK	Neuroblast differentiation-associated protein AHNAK	yes	yes	3	0.0071816	64.55	10	0										4	2	1	1	0	0	0	0	0	0	0	0	0	0	0	0	0	0	0	0	0	0	0	0	0	0	0	0	0	0	0	0	0	0	0	0	0	0	0	0	0	0	0	0	0	0	0	0	0	0	0	0	0	0	0	0	0	0	0	0	0	0	0	0	0	0	0	0	0	0	0	0	0	0	0	0	0	0	0	0	0	0	0	0	0	0	0	0	0	0	0	0	0	0	0	0	0	0	0	0	0	0	0	0	0	0	0	0	0	0	0	0	0	0	0	0	0	0	0	0	0	0	0	0	0	0	0	0			23899	2631	27646	90450;90451;90452;90453	106078;106079;106080;106081	106079	1843;1844	9090	0
MPFLSISSPK	PDVEVQGKVKGSKFKMPFLSISSPKVSMPD	GSKFKMPFLSISSPKVSMPDVELNLKSPKV	K	M	P	P	K	V	0	0	0	0	0	0	0	0	0	1	1	1	1	1	2	3	0	0	0	0	0	0	10	0	1105.58	Q09666	Q09666	3405	3414	AHNAK	Neuroblast differentiation-associated protein AHNAK	yes	yes	2	0.00085108	101.3	1.6	0.8	3	1	1								2	2	1	0	0	0	0	0	0	0	0	0	0	0	0	0	0	0	0	0	0	0	0	0	0	0	0	0	0	0	0	0	0	0	0	0	0	0	0	0	0	0	0	0	0	0	0	0	0	0	0	0	0	0	0	0	0	0	0	0	0	0	0	0	0	0	0	0	0	0	0	0	0	0	0	0	0	0	0	0	0	0	0	0	0	0	0	0	0	0	0	0	0	0	0	0	0	0	0	0	0	0	0	0	0	0	0	0	0	0	0	0	0	0	0	0	0	0	0	0	0	0	0	0	0	0	0			23900	2631	27647;27648	90454;90455;90456;90457;90458	106082;106083;106084;106085;106086	106082	1845	9092;9093;9094	0
MPFQTSPGGK	VKRVLEKSPGKLLVKMPFQTSPGGKAEGGG	KLLVKMPFQTSPGGKAEGGGATTSTQVMVI	K	M	P	G	K	A	0	0	0	0	0	1	0	2	0	0	0	1	1	1	2	1	1	0	0	0	0	0	10	0	1048.5	P51608;P51608-2	P51608	224	233	MECP2	Methyl-CpG-binding protein 2	yes	no	2	0.048617	74.841	9	0									1		1			0	0	0	0	0	0	0	0	0	0	0	0	0	0	0	0	0	0	0	0	0	0	0	0	0	0	0	0	0	0	0	0	0	0	0	0	0	0	0	0	0	0	0	0	0	0	0	0	0	0	0	0	0	0	0	0	0	0	0	0	0	0	0	0	0	0	0	0	0	0	0	0	0	0	0	0	0	0	0	0	0	0	0	0	0	0	0	0	0	0	0	0	0	0	0	0	0	0	0	0	0	0	0	0	0	0	0	0	0	0	0	0	0	0	0	0	0	0	0	0	0	0	0	0			23901	2011	27649	90459	106087	106087		7110;30771	0
MPIDLVIDDREGGSKSDSEDITR	CDNFCHRYISCLKGKMPIDLVIDDREGGSK	DREGGSKSDSEDITRSANLTDQPSWNRDHD	K	M	P	T	R	S	0	2	0	5	0	0	2	2	0	3	1	1	1	0	1	3	1	0	0	1	0	0	23	2	2547.21	O00470;O00470-2	O00470	181	203	MEIS1	Homeobox protein Meis1	yes	no	3;4	2.5644e-28	143.39	4	0				2									2	0	0	0	0	0	0	0	0	0	0	0	0	0	0	0	0	0	0	0	0	0	0	0	0	0	0	0	0	0	0	0	0	0	0	0	0	0	0	0	0	0	0	0	0	0	0	0	0	0	0	0	0	0	0	0	0	0	0	0	0	0	0	0	0	0	0	0	0	0	0	0	0	0	0	0	0	0	0	0	0	0	0	0	0	0	0	0	0	0	0	0	0	0	0	0	0	0	0	0	0	0	0	0	0	0	0	0	0	0	0	0	0	0	0	0	0	0	0	0	0	0	0	0	0			23902	195	27650	90460;90461	106088;106089;106090	106089	74	470;471;472	0
MPIEDSSPEKGREEAASK	TGIPTEALVKGSISRMPIEDSSPEKGREEA	EDSSPEKGREEAASKGHVIYEGKSGHILSY	R	M	P	S	K	G	2	1	0	1	0	0	4	1	0	1	0	2	1	0	2	3	0	0	0	0	0	0	18	2	1959.92	O75376;O75376-2	O75376	1190	1207	NCOR1	Nuclear receptor corepressor 1	yes	no	3;4	0.0022446	60.747	3	0			5								2	2	1	0	0	0	0	0	0	0	0	0	0	0	0	0	0	0	0	0	0	0	0	0	0	0	0	0	0	0	0	0	0	0	0	0	0	0	0	0	0	0	0	0	0	0	0	0	0	0	0	0	0	0	0	0	0	0	0	0	0	0	0	0	0	0	0	0	0	0	0	0	0	0	0	0	0	0	0	0	0	0	0	0	0	0	0	0	0	0	0	0	0	0	0	0	0	0	0	0	0	0	0	0	0	0	0	0	0	0	0	0	0	0	0	0	0	0	0	0	0	0	0	0	0	0	0			23903	655	27651	90462;90463;90464;90465;90466	106091;106092;106093;106094;106095	106094	338	2312;2313	0
MPIVTRSSTK	FKKALKARTTINFSRMPIVTRSSTKRKQSA	INFSRMPIVTRSSTKRKQSA__________	R	M	P	T	K	R	0	1	0	0	0	0	0	0	0	1	0	1	1	0	1	2	2	0	0	1	0	0	10	1	1118.61	A6NC97	A6NC97	348	357	FAM172BP	Putative protein FAM172B	yes	yes	2	0.029036	45.359	6	0						1							1	0	0	0	0	0	0	0	0	0	0	0	0	0	0	0	0	0	0	0	0	0	0	0	0	0	0	0	0	0	0	0	0	0	0	0	0	0	0	0	0	0	0	0	0	0	0	0	0	0	0	0	0	0	0	0	0	0	0	0	0	0	0	0	0	0	0	0	0	0	0	0	0	0	0	0	0	0	0	0	0	0	0	0	0	0	0	0	0	0	0	0	0	0	0	0	0	0	0	0	0	0	0	0	0	0	0	0	0	0	0	0	0	0	0	0	0	0	0	0	0	0	0	0	0			23904	37	27652	90467	106096	106096	13		0
MPPRKDSIHAGGPMK	RSFEEARGLDRINERMPPRKDSIHAGGPMK	MPPRKDSIHAGGPMKSVTSAHSHAAHRSDQ	R	M	P	M	K	S	1	1	0	1	0	0	0	2	1	1	0	2	2	0	3	1	0	0	0	0	0	0	15	2	1620.82	P48454;P48454-2;P48454-3	P48454	477	491	PPP3CC	Serine/threonine-protein phosphatase 2B catalytic subunit gamma isoform	yes	no	4	0.014219	48.848	1	0	1										1			0	0	0	0	0	0	0	0	0	0	0	0	0	0	0	0	0	0	0	0	0	0	0	0	0	0	0	0	0	0	0	0	0	0	0	0	0	0	0	0	0	0	0	0	0	0	0	0	0	0	0	0	0	0	0	0	0	0	0	0	0	0	0	0	0	0	0	0	0	0	0	0	0	0	0	0	0	0	0	0	0	0	0	0	0	0	0	0	0	0	0	0	0	0	0	0	0	0	0	0	0	0	0	0	0	0	0	0	0	0	0	0	0	0	0	0	0	0	0	0	0	0	0	0			23905	1882	27653	90468	106097	106097	1301;1302	6564	0
MPRQPSATRLPK	LALAERSSREGSSQRMPRQPSATRLPKGGG	SQRMPRQPSATRLPKGGGPGKSPTRGST__	R	M	P	P	K	G	1	2	0	0	0	1	0	0	0	0	1	1	1	0	3	1	1	0	0	0	0	0	12	2	1380.77	Q6NZ67;Q6P582	Q6NZ67	134	145	MZT2B;MZT2A	Mitotic-spindle organizing protein 2B;Mitotic-spindle organizing protein 2A	yes	no	3;4	0.0027434	67.136	7.3	4.12	3									7	2	5	3	0	0	0	0	0	0	0	0	0	0	0	0	0	0	0	0	0	0	0	0	0	0	0	0	0	0	0	0	0	0	0	0	0	0	0	0	0	0	0	0	0	0	0	0	0	0	0	0	0	0	0	0	0	0	0	0	0	0	0	0	0	0	0	0	0	0	0	0	0	0	0	0	0	0	0	0	0	0	0	0	0	0	0	0	0	0	0	0	0	0	0	0	0	0	0	0	0	0	0	0	0	0	0	0	0	0	0	0	0	0	0	0	0	0	0	0	0	0	0	0	0	0	0	0			23906	3691	27654;27655	90469;90470;90471;90472;90473;90474;90475;90476;90477;90478	106098;106099;106100;106101;106102;106103;106104;106105;106106;106107	106105	2586	14300;32689	0
MPSARPPSPPLSSWER	PEGSEAAEEAAPSDRMPSARPPSPPLSSWE	PSARPPSPPLSSWERVSRLMEEDPAFRRGR	R	M	P	E	R	V	1	2	0	0	0	0	1	0	0	0	1	0	1	0	5	4	0	1	0	0	0	0	16	1	1793.89	O43896	O43896	908	923	KIF1C	Kinesin-like protein KIF1C	yes	yes	3	0.0019564	62.303	6	0						2					1		1	0	0	0	0	0	0	0	0	0	0	0	0	0	0	0	0	0	0	0	0	0	0	0	0	0	0	0	0	0	0	0	0	0	0	0	0	0	0	0	0	0	0	0	0	0	0	0	0	0	0	0	0	0	0	0	0	0	0	0	0	0	0	0	0	0	0	0	0	0	0	0	0	0	0	0	0	0	0	0	0	0	0	0	0	0	0	0	0	0	0	0	0	0	0	0	0	0	0	0	0	0	0	0	0	0	0	0	0	0	0	0	0	0	0	0	0	0	0	0	0	0	0	0	0			23907	493	27656	90479;90480	106108;106109	106109	245	1651	0
MPSIEEK	REEIHPKEIMENSVKMPSIEEKEDDEAIGI	EIMENSVKMPSIEEKEDDEAIGIDFSLKNE	K	M	P	E	K	E	0	0	0	0	0	0	2	0	0	1	0	1	1	0	1	1	0	0	0	0	0	0	7	0	832.4	Q96JM2;Q96JM2-3;Q96JM2-2	Q96JM2	2463	2469	ZNF462	Zinc finger protein 462	yes	no	2	0.038915	80.18	8	0								2			1	1		14806	11368	11030	9541.9	8559.9	8488.7	8959.9	7728.8	0	115.22	13938	10606	11416	9801.1	8797.6	8715	8875.1	7724	166.25	297.63	2	2	2	2	2	2	2	2	0	1	5142.4	7513.8	7117.6	5223	5435.1	5032.9	5587.3	5345.4	0	115.22	4859.6	7000.8	7088.4	5465.4	5589.8	5159.7	5539.4	5295.8	166.25	297.63	1	1	1	1	1	1	1	1	0	1	9663.2	3854.5	3912.3	4318.9	3124.8	3455.8	3372.6	2383.4	0	0	9078.4	3604.9	4327.5	4335.7	3207.8	3555.2	3335.7	2428.2	0	0	1	1	1	1	1	1	1	1	0	0	0	0	0	0	0	0	0	0	0	0	0	0	0	0	0	0	0	0	0	0	0	0	0	0	0	0	0	0	0	0	4882600	2479700	2402900	0			23908	5165	27657	90481;90482	106110;106111	106111			2
MPSLEISAPK	DFEGPDAKLSGPSLKMPSLEISAPKVTAPD	GPSLKMPSLEISAPKVTAPDVDLHLKAPKI	K	M	P	P	K	V	1	0	0	0	0	0	1	0	0	1	1	1	1	0	2	2	0	0	0	0	0	0	10	0	1071.56	Q09666	Q09666	4906	4915	AHNAK	Neuroblast differentiation-associated protein AHNAK	yes	yes	2	0.029792	59.739	7	0							5				1	2	2	0	0	0	0	0	0	0	0	0	0	0	0	0	0	0	0	0	0	0	0	0	0	0	0	0	0	0	0	0	0	0	0	0	0	0	0	0	0	0	0	0	0	0	0	0	0	0	0	0	0	0	0	0	0	0	0	0	0	0	0	0	0	0	0	0	0	0	0	0	0	0	0	0	0	0	0	0	0	0	0	0	0	0	0	0	0	0	0	0	0	0	0	0	0	0	0	0	0	0	0	0	0	0	0	0	0	0	0	0	0	0	0	0	0	0	0	0	0	0	0	0	0	0	0			23909	2631	27658	90483;90484;90485;90486;90487	106112;106113;106114;106115;106116	106115	1864	9160	0
MPSMNIQTHK	NLEAPEGKLKGPKFKMPSMNIQTHKISMPD	GPKFKMPSMNIQTHKISMPDVGLNLKAPKL	K	M	P	H	K	I	0	0	1	0	0	1	0	0	1	1	0	1	2	0	1	1	1	0	0	0	0	0	10	0	1185.56	Q09666	Q09666	1569	1578	AHNAK	Neuroblast differentiation-associated protein AHNAK	yes	yes	3	0.011038	62.162	7.67	1.25						1		1	1				3	0	0	0	0	0	0	0	0	0	0	0	0	0	0	0	0	0	0	0	0	0	0	0	0	0	0	0	0	0	0	0	0	0	0	0	0	0	0	0	0	0	0	0	0	0	0	0	0	0	0	0	0	0	0	0	0	0	0	0	0	0	0	0	0	0	0	0	0	0	0	0	0	0	0	0	0	0	0	0	0	0	0	0	0	0	0	0	0	0	0	0	0	0	0	0	0	0	0	0	0	0	0	0	0	0	0	0	0	0	0	0	0	0	0	0	0	0	0	0	0	0	0	0	0			23910	2631	27659;27660	90488;90489;90490	106117;106118;106119	106118	1846;1847	9095;31345	0
MPSSSRAESPGPGSR	SPNHNTLQTLKSDGRMPSSSRAESPGPGSR	MPSSSRAESPGPGSRLSSPKPKTLPANRSS	R	M	P	S	R	L	1	2	0	0	0	0	1	2	0	0	0	0	1	0	3	5	0	0	0	0	0	0	15	1	1501.69	O75592;O75592-2	O75592	2804	2818	MYCBP2	E3 ubiquitin-protein ligase MYCBP2	yes	no	3	0.0025968	62.002	2	0		1									1			0	0	0	0	0	0	0	0	0	0	0	0	0	0	0	0	0	0	0	0	0	0	0	0	0	0	0	0	0	0	0	0	0	0	0	0	0	0	0	0	0	0	0	0	0	0	0	0	0	0	0	0	0	0	0	0	0	0	0	0	0	0	0	0	0	0	0	0	0	0	0	0	0	0	0	0	0	0	0	0	0	0	0	0	0	0	0	0	0	0	0	0	0	0	0	0	0	0	0	0	0	0	0	0	0	0	0	0	0	0	0	0	0	0	0	0	0	0	0	0	0	0	0	0			23911	695	27661	90491	106120	106120	359	2477;2478;2486;2487	0
MPSTPQPPNTAGTVSPTGIK	YAAQLASMQVSPGAKMPSTPQPPNTAGTVS	QPPNTAGTVSPTGIKNEKRGTSPVTQVKDE	K	M	P	I	K	N	1	0	1	0	0	1	0	2	0	1	0	1	1	0	5	2	4	0	0	1	0	0	20	0	1980	P35712;P35712-4;P35712-2;P35712-3	P35712	385	404	SOX6	Transcription factor SOX-6	yes	no	2	0.0047815	59.585	7	0							1						1	0	0	0	0	0	0	0	0	0	0	0	0	0	0	0	0	0	0	0	0	0	0	0	0	0	0	0	0	0	0	0	0	0	0	0	0	0	0	0	0	0	0	0	0	0	0	0	0	0	0	0	0	0	0	0	0	0	0	0	0	0	0	0	0	0	0	0	0	0	0	0	0	0	0	0	0	0	0	0	0	0	0	0	0	0	0	0	0	0	0	0	0	0	0	0	0	0	0	0	0	0	0	0	0	0	0	0	0	0	0	0	0	0	0	0	0	0	0	0	0	0	0	0	0			23912	1690	27662	90492	106121	106121	1153	5803	0
MPSTPQPPNTAGTVSPTGIKNEK	YAAQLASMQVSPGAKMPSTPQPPNTAGTVS	NTAGTVSPTGIKNEKRGTSPVTQVKDEAAA	K	M	P	E	K	R	1	0	2	0	0	1	1	2	0	1	0	2	1	0	5	2	4	0	0	1	0	0	23	1	2351.18	P35712;P35712-4;P35712-2;P35712-3	P35712	385	407	SOX6	Transcription factor SOX-6	yes	no	3	3.4202e-05	87.489	8	0								3			1	1	1	0	0	0	0	0	0	0	0	0	0	0	0	0	0	0	0	0	0	0	0	0	0	0	0	0	0	0	0	0	0	0	0	0	0	0	0	0	0	0	0	0	0	0	0	0	0	0	0	0	0	0	0	0	0	0	0	0	0	0	0	0	0	0	0	0	0	0	0	0	0	0	0	0	0	0	0	0	0	0	0	0	0	0	0	0	0	0	0	0	0	0	0	0	0	0	0	0	0	0	0	0	0	0	0	0	0	0	0	0	0	0	0	0	0	0	0	0	0	0	0	0	0	0	0			23913	1690	27663	90493;90494;90495	106122;106123;106124	106124	1153	5803	0
MPTQSEEEKLSPSPTTEDPRVR	CAICWLYWKKYGGLKMPTQSEEEKLSPSPT	EKLSPSPTTEDPRVRSHVSRQAMQGMPVRN	K	M	P	V	R	S	0	2	0	1	0	1	4	0	0	0	1	1	1	0	4	3	3	0	0	1	0	0	22	2	2513.21	Q9BTC8;Q9BTC8-2	Q9BTC8	418	439	MTA3	Metastasis-associated protein MTA3	yes	no	4	0.0018981	56.533	2	0		1									1			0	0	0	0	0	0	0	0	0	0	0	0	0	0	0	0	0	0	0	0	0	0	0	0	0	0	0	0	0	0	0	0	0	0	0	0	0	0	0	0	0	0	0	0	0	0	0	0	0	0	0	0	0	0	0	0	0	0	0	0	0	0	0	0	0	0	0	0	0	0	0	0	0	0	0	0	0	0	0	0	0	0	0	0	0	0	0	0	0	0	0	0	0	0	0	0	0	0	0	0	0	0	0	0	0	0	0	0	0	0	0	0	0	0	0	0	0	0	0	0	0	0	0	0			23914	5530	27664	90496	106125	106125	3452	21888;21889	0
MPTTPVKAK	______________________________	______________________________	-	M	P	A	K	R	1	0	0	0	0	0	0	0	0	0	0	2	1	0	2	0	2	0	0	1	0	0	9	1	971.547	Q8WUA7-3;Q8WUA7-4;Q8WUA7;Q8WUA7-2	Q8WUA7-3	1	9	TBC1D22A	TBC1 domain family member 22A	yes	no	3	0.019302	56.359	6.4	4.41	2									3	2	2	1	0	0	0	0	0	0	0	0	0	0	0	0	0	0	0	0	0	0	0	0	0	0	0	0	0	0	0	0	0	0	0	0	0	0	0	0	0	0	0	0	0	0	0	0	0	0	0	0	0	0	0	0	0	0	0	0	0	0	0	0	0	0	0	0	0	0	0	0	0	0	0	0	0	0	0	0	0	0	0	0	0	0	0	0	0	0	0	0	0	0	0	0	0	0	0	0	0	0	0	0	0	0	0	0	0	0	0	0	0	0	0	0	0	0	0	0	0	0	0	0	0	0	0	0			23915	4681	27665	90497;90498;90499;90500;90501	106126;106127;106128;106129;106130	106128	3062	33753	0
MPVSSQHRYSTPHAFTFNTSSPSSEGSLSQR	LPSLTMRRMRESVSRMPVSSQHRYSTPHAF	FNTSSPSSEGSLSQRQRSTSTPNVHMVSTT	R	M	P	Q	R	Q	1	2	1	0	0	2	1	1	2	0	1	0	1	2	3	9	3	0	1	1	0	0	31	1	3409.57	P04049;P04049-2	P04049	224	254	RAF1	RAF proto-oncogene serine/threonine-protein kinase	yes	no	4;5	9.1247e-05	73.994	8.17	0.373								5	1		1	2	3	0	0	0	0	0	0	0	0	0	0	0	0	0	0	0	0	0	0	0	0	0	0	0	0	0	0	0	0	0	0	0	0	0	0	0	0	0	0	0	0	0	0	0	0	0	0	0	0	0	0	0	0	0	0	0	0	0	0	0	0	0	0	0	0	0	0	0	0	0	0	0	0	0	0	0	0	0	0	0	0	0	0	0	0	0	0	0	0	0	0	0	0	0	0	0	0	0	0	0	0	0	0	0	0	0	0	0	0	0	0	0	0	0	0	0	0	0	0	0	0	0	0	0	0			23916	957	27666	90502;90503;90504;90505;90506;90507	106131;106132;106133;106134;106135;106136	106134	504	3546;3547;3548;3549;3550;29643;29644	0
MPYQCFINGQFTDADDGKTYDTINPTDGSTICK	VVDYISKEVNEIMVKMPYQCFINGQFTDAD	TYDTINPTDGSTICKVSYASLADVDKAVAA	K	M	P	C	K	V	1	0	2	5	2	2	0	3	0	3	0	2	1	2	2	1	5	0	2	0	0	0	33	1	3772.63	Q3SY69;Q3SY69-3	Q3SY69	441	473	ALDH1L2	Mitochondrial 10-formyltetrahydrofolate dehydrogenase	yes	no	3	0.002578	48.204	9	0									2		1	1		17219	12618	20963	22849	17253	16024	9764.1	14146	623.68	7.9291	16256	11874	21024	22333	17460	16744	10111	14170	842.59	298.16	2	2	2	2	2	2	2	2	1	1	12738	8219.3	13710	14459	10911	9705.3	6695.8	8157.5	623.68	7.9291	12015	7731	13838	14143	11080	10170	6887.1	8199.4	842.59	298.16	1	1	1	1	1	1	1	1	1	1	4481.5	4398.5	7252.3	8390	6341.5	6318.7	3068.3	5988.6	0	0	4241	4142.6	7186.1	8190.3	6380.3	6574.4	3223.8	5970.9	0	0	1	1	1	1	1	1	1	1	0	0	0	0	0	0	0	0	0	0	0	0	0	0	0	0	0	0	0	0	0	0	0	0	0	0	0	0	0	0	0	0	23909000	15046000	8862600	0			23917	3306	27667	90508;90509	106137;106138	106137	2405		2
MQAGQISVQSSEPSSPEPGKVNIPAK	SVNLPLDVVKKWFEKMQAGQISVQSSEPSS	EPSSPEPGKVNIPAKNNDQPQSANANEPQD	K	M	Q	A	K	N	2	0	1	0	0	3	2	2	0	2	0	2	1	0	4	5	0	0	0	2	0	0	26	1	2665.34	P37275;P37275-3;P37275-4;P37275-5;P37275-2	P37275	632	657	ZEB1	Zinc finger E-box-binding homeobox 1	yes	no	3	0.007153	45.546	9	0									1				1	0	0	0	0	0	0	0	0	0	0	0	0	0	0	0	0	0	0	0	0	0	0	0	0	0	0	0	0	0	0	0	0	0	0	0	0	0	0	0	0	0	0	0	0	0	0	0	0	0	0	0	0	0	0	0	0	0	0	0	0	0	0	0	0	0	0	0	0	0	0	0	0	0	0	0	0	0	0	0	0	0	0	0	0	0	0	0	0	0	0	0	0	0	0	0	0	0	0	0	0	0	0	0	0	0	0	0	0	0	0	0	0	0	0	0	0	0	0	0	0	0	0	0	0			23918	1718	27668	90510	106139	106139	1171	5848;5849;5850;5851	0
MQAHIQDLEEQLDEEEGAR	EEEERNQILQNEKKKMQAHIQDLEEQLDEE	IQDLEEQLDEEEGARQKLQLEKVTAEAKIK	K	M	Q	A	R	Q	2	1	0	2	0	3	5	1	1	1	2	0	1	0	0	0	0	0	0	0	0	0	19	0	2240	P35580;P35580-3;P35580-5;P35580-4;P35580-2	P35580-4	979	997	MYH10	Myosin-10	no	no	3	1.9571e-43	172.84	8.5	0.5								3	3		2	2	2	36336	31550	34208	34202	30509	35946	31084	33997	103.57	150.39	34248	29498	34858	34546	31057	36547	30834	33866	669.35	837.22	6	6	6	6	6	6	6	6	1	1	4844.4	4106.6	5524.5	5602.5	5221.6	6028.9	5217.4	5367.5	0	0	4571.4	3849.1	5569.4	5583.4	5294.9	6112.5	5181.3	5365.4	0	0	2	2	2	2	2	2	2	2	0	0	10335	7121.1	5799.7	5953.4	6112.4	6656.6	5063.4	7086.9	0	0	9718.4	6643.2	6185.2	6138.8	6136.3	6764.7	5084.7	7012.1	0	0	2	2	2	2	2	2	2	2	0	0	21157	20323	22883	22646	19175	23261	20803	21543	103.57	150.39	19958	19006	23104	22824	19626	23670	20568	21489	669.35	837.22	2	2	2	2	2	2	2	2	1	1	374090000	90419000	66374000	217300000			23919	1681;1680	27669	90511;90512;90513;90514;90515;90516	106140;106141;106142;106143;106144;106145	106144	1142		6
MQAHIQDLEEQLDEEEGARQK	EEEERNQILQNEKKKMQAHIQDLEEQLDEE	DLEEQLDEEEGARQKLQLEKVTAEAKIKKM	K	M	Q	Q	K	L	2	1	0	2	0	4	5	1	1	1	2	1	1	0	0	0	0	0	0	0	0	0	21	1	2496.16	P35580;P35580-3;P35580-5;P35580-4;P35580-2	P35580-4	979	999	MYH10	Myosin-10	no	no	3;4	1.5332e-36	152.06	1	0	6										2	2	2	63644	51653	64194	68899	68267	65899	65653	72773	20.212	1024.4	60010	48401	65284	68618	68725	67665	65336	71935	1523.2	3136.9	6	6	6	6	6	6	6	6	1	3	32526	26266	34512	38127	38403	35656	34675	41257	20.212	821.77	30678	24638	35015	37789	38519	36714	34635	40699	1278.5	2234.4	2	2	2	2	2	2	2	2	1	2	14792	11287	13284	13995	13744	12985	13125	14211	0	202.62	13938	10568	13605	13989	13853	13356	13067	14055	244.68	466.71	2	2	2	2	2	2	2	2	0	1	16327	14100	16399	16778	16120	17258	17853	17305	0	0	15394	13195	16663	16840	16353	17595	17634	17180	0	435.73	2	2	2	2	2	2	2	2	0	0	524390000	264900000	143130000	116350000			23920	1681;1680	27670	90517;90518;90519;90520;90521;90522	106146;106147;106148;106149;106150;106151	106146	1142		6
MQASIEK	KTPKGPSSVEDIKAKMQASIEKGGSLPKVE	SVEDIKAKMQASIEKGGSLPKVEAKFINYV	K	M	Q	E	K	G	1	0	0	0	0	1	1	0	0	1	0	1	1	0	0	1	0	0	0	0	0	0	7	0	805.4	P06748;P06748-2;P06748-3	P06748	251	257	NPM1	Nucleophosmin	no	no	2	0.015374	94.692	6	2.12				2			1		1		1	1	2	9237.5	7590.1	9112.5	9953.9	6950.6	8529.3	8949.2	10689	0	0	8708.8	7110.8	9241.6	9906.9	7192.9	8856.5	8778.7	10498	0	327.41	1	1	1	1	1	1	1	1	0	0	0	0	0	0	0	0	0	0	0	0	0	0	0	0	0	0	0	0	0	0	0	0	0	0	0	0	0	0	0	0	0	0	0	0	0	0	0	0	0	0	0	0	0	0	0	0	0	0	0	0	0	0	0	0	0	0	0	0	0	0	9237.5	7590.1	9112.5	9953.9	6950.6	8529.3	8949.2	10689	0	0	8708.8	7110.8	9241.6	9906.9	7192.9	8856.5	8778.7	10498	0	327.41	1	1	1	1	1	1	1	1	0	0	28705000	0	0	28705000			23921	1018;1020;1019	27671;27672;27673	90523;90524;90525;90526	106152;106153;106154;106155	106154	555;558	3675;3681	1
MQASIEKAH	KTPKGPSSVEDIKAKMQASIEKAH______	EDIKAKMQASIEKAH_______________	K	M	Q	A	H	-	2	0	0	0	0	1	1	0	1	1	0	1	1	0	0	1	0	0	0	0	0	0	9	1	1013.5	P06748-3	P06748-3	251	259	NPM1	Nucleophosmin	yes	yes	3	0.0045033	75.088	5.2	1.47				3			2				1	2	2	0	0	0	0	0	0	0	0	0	0	0	0	0	0	0	0	0	0	0	0	0	0	0	0	0	0	0	0	0	0	0	0	0	0	0	0	0	0	0	0	0	0	0	0	0	0	0	0	0	0	0	0	0	0	0	0	0	0	0	0	0	0	0	0	0	0	0	0	0	0	0	0	0	0	0	0	0	0	0	0	0	0	0	0	0	0	0	0	0	0	0	0	0	0	0	0	0	0	0	0	0	0	0	0	0	0	0	0	0	0	0	0	0	0	0	0	0	0	0	0	0	0	0	0			23922	1020	27674;27675	90527;90528;90529;90530;90531	106156;106157;106158;106159;106160	106157	558	3681	0
MQASIEKGGSLPK	KTPKGPSSVEDIKAKMQASIEKGGSLPKVE	AKMQASIEKGGSLPKVEAKFINYVKNCFRM	K	M	Q	P	K	V	1	0	0	0	0	1	1	2	0	1	1	2	1	0	1	2	0	0	0	0	0	0	13	1	1344.71	P06748;P06748-2	P06748	251	263	NPM1	Nucleophosmin	no	no	3	0.0015162	68.82	9.5	0.5									3	3	1	2	3	0	0	0	0	0	0	0	0	0	0	0	0	0	0	0	0	0	0	0	0	0	0	0	0	0	0	0	0	0	0	0	0	0	0	0	0	0	0	0	0	0	0	0	0	0	0	0	0	0	0	0	0	0	0	0	0	0	0	0	0	0	0	0	0	0	0	0	0	0	0	0	0	0	0	0	0	0	0	0	0	0	0	0	0	0	0	0	0	0	0	0	0	0	0	0	0	0	0	0	0	0	0	0	0	0	0	0	0	0	0	0	0	0	0	0	0	0	0	0	0	0	0	0	0			23923	1018;1019	27676;27677	90532;90533;90534;90535;90536;90537	106161;106162;106163;106164;106165;106166	106161	555	3669;3675	0
MQASIEKGGSLPKVEAK	KTPKGPSSVEDIKAKMQASIEKGGSLPKVE	ASIEKGGSLPKVEAKFINYVKNCFRMTDQE	K	M	Q	A	K	F	2	0	0	0	0	1	2	2	0	1	1	3	1	0	1	2	0	0	0	1	0	0	17	2	1771.95	P06748;P06748-2	P06748	251	267	NPM1	Nucleophosmin	no	no	4	0.017973	45.696	10	0										1	1			0	0	0	0	0	0	0	0	0	0	0	0	0	0	0	0	0	0	0	0	0	0	0	0	0	0	0	0	0	0	0	0	0	0	0	0	0	0	0	0	0	0	0	0	0	0	0	0	0	0	0	0	0	0	0	0	0	0	0	0	0	0	0	0	0	0	0	0	0	0	0	0	0	0	0	0	0	0	0	0	0	0	0	0	0	0	0	0	0	0	0	0	0	0	0	0	0	0	0	0	0	0	0	0	0	0	0	0	0	0	0	0	0	0	0	0	0	0	0	0	0	0	0	0			23924	1018;1019	27678	90538	106167	106167	555	3669;3675	0
MQDAENVAVPEAAEER	______________________________	QDAENVAVPEAAEERAEPGQQQPAAEPPPA	-	M	Q	E	R	A	4	1	1	1	0	1	4	0	0	0	0	0	1	0	1	0	0	0	0	2	0	0	16	0	1757.79	P55884;P55884-2	P55884	1	16	EIF3B	Eukaryotic translation initiation factor 3 subunit B	yes	no	2	7.9453e-25	100.55	5.56	0.497					4	5					4	2	3	123990	104910	149360	177050	130590	137410	142360	183880	587.59	523.38	117050	98612	149990	173790	133320	144040	140730	180170	2679.6	5663.7	9	9	9	9	9	9	9	9	2	2	18038	21056	23555	29957	26422	28842	27714	25679	587.59	0	17038	19746	23640	29735	26585	29441	27460	25677	1043.8	0	4	4	4	4	4	4	4	4	2	0	13121	7046	9424.4	9630.3	8892.7	8327.1	7524	8631.8	0	0	12350	6604.4	9805.8	9564.2	8985.1	8593.7	7545.4	8558.7	0	0	2	2	2	2	2	2	2	2	0	0	92834	76805	116380	137460	95273	100240	107130	149570	0	523.38	87661	72261	116540	134490	97751	106000	105730	145930	1635.7	5663.7	3	3	3	3	3	3	3	3	0	2	811740000	152530000	91793000	567420000			23925	2153	27679;27680	90539;90540;90541;90542;90543;90544;90545;90546;90547	106168;106169;106170;106171;106172;106173;106174;106175;106176	106172	1507		9
MQDIPEETESRDGEAVASES	SSRLSPPHSPRDFTRMQDIPEETESRDGEA	EETESRDGEAVASES_______________	R	M	Q	E	S	-	2	1	0	2	0	1	5	1	0	1	0	0	1	0	1	3	1	0	0	1	0	0	20	1	2178.92	Q92974;Q92974-2;Q92974-3	Q92974	967	986	ARHGEF2	Rho guanine nucleotide exchange factor 2	yes	no	2;3	3.7118e-35	157.82	6.47	0.957					2	7	3	3			5	4	6	400970	312870	358240	346900	377630	375340	352160	382250	1029.4	1383.2	377810	292580	367150	350040	380070	381690	351060	379110	11008	12497	12	12	12	12	12	12	12	12	3	4	138070	124490	138270	137730	186130	159540	143100	160530	698.97	895.4	130180	116420	141220	139160	184490	161580	144440	159330	5219.7	6273.5	4	4	4	4	4	4	4	4	1	2	145730	68883	90027	88725	79170	89351	80109	88878	330.39	487.8	137090	64520	94869	88607	80647	91193	79486	88302	2094.6	3291.7	4	4	4	4	4	4	4	4	2	2	117180	119490	129950	120450	112340	126450	128950	132840	0	0	110550	111650	131060	122270	114930	128920	127130	131480	3693.9	2931.8	4	4	4	4	4	4	4	4	0	0	24298000000	4663800000	1949000000	17685000000			23926	4884	27681;27682;27683	90548;90549;90550;90551;90552;90553;90554;90555;90556;90557;90558;90559;90560;90561;90562	106177;106178;106179;106180;106181;106182;106183;106184;106185;106186;106187;106188;106189;106190;106191	106180	3180	19722	12
MQDLDEDATLTQLATAWVSLATGGEK	LKLDRLDLARKELKRMQDLDEDATLTQLAT	QLATAWVSLATGGEKLQDAYYIFQEMADKC	R	M	Q	E	K	L	4	0	0	3	0	2	2	2	0	0	4	1	1	0	0	1	4	1	0	1	0	0	26	0	2763.33	O14579;O14579-2	O14579	172	197	COPE	Coatomer subunit epsilon	yes	no	3	3.5944e-10	111.4	1	0	2										1	1		1838.2	2571.3	3488.4	3719.1	2861.8	3283.4	2137.8	3321.3	0	0	1739.1	2411.8	3434	3683.7	2909.4	3381.4	2148.1	3297.4	0	0	1	2	2	2	2	2	1	2	0	0	1838.2	2029	2896.1	3385.6	2605.8	2652.4	2137.8	2823.3	0	0	1739.1	1906.9	2873.8	3325.2	2638.6	2759.3	2148.1	2796.3	0	0	1	1	1	1	1	1	1	1	0	0	0	542.29	592.22	333.53	255.92	631.01	0	498.01	0	0	0	504.9	560.18	358.49	270.79	622.17	0	501.03	0	0	0	1	1	1	1	1	0	1	0	0	0	0	0	0	0	0	0	0	0	0	0	0	0	0	0	0	0	0	0	0	0	0	0	0	0	0	0	0	0	0	7270000	5444500	1825500	0			23927	236	27684	90563;90564	106192;106193	106192	100		2
MQDPNADTEWNDILRK	______________________________	QDPNADTEWNDILRKKGILPPKESLKELEE	-	M	Q	R	K	K	1	1	2	3	0	1	1	0	0	1	1	1	1	0	1	0	1	1	0	0	0	0	16	1	1944.9	Q9H2J4	Q9H2J4	1	16	PDCL3	Phosducin-like protein 3	yes	yes	2	1.4722e-08	98.353	6	0						2					1		1	38777	46907	49888	49992	48926	51181	49528	47960	1634.2	1035.7	36623	43849	50006	50531	49526	52107	49176	47838	3325.7	2339.5	2	2	2	2	2	2	2	2	1	1	7430.3	9273.7	8432.4	10002	9185.3	9266	8294.1	9333.9	0	0	7011.2	8670.1	8520.1	10087	9222.5	9510.5	8283.5	9267.4	250.35	0	1	1	1	1	1	1	1	1	0	0	0	0	0	0	0	0	0	0	0	0	0	0	0	0	0	0	0	0	0	0	0	0	0	0	0	0	0	0	0	0	31347	37634	41456	39990	39740	41915	41234	38626	1634.2	1035.7	29612	35179	41486	40445	40303	42596	40892	38570	3075.3	2339.5	1	1	1	1	1	1	1	1	1	1	36986000	11603000	0	25382000			23928	5837	27685;27686	90565;90566	106194;106195	106194	3574		2
MQDTNVCGKEDFGDHTSLNVQLER	ESLYSSVINAIDSRRMQDTNVCGKEDFGDH	EDFGDHTSLNVQLERCRVVAQDSHFSIQTI	R	M	Q	E	R	C	0	1	2	3	1	2	2	2	1	0	2	1	1	1	0	1	2	0	0	2	0	0	24	1	2792.25	Q8TDY2;Q8TDY2-2	Q8TDY2	777	800	RB1CC1	RB1-inducible coiled-coil protein 1	yes	no	4	0.001829	70.889	3	0			1								1			0	0	0	0	0	0	0	0	0	0	0	0	0	0	0	0	0	0	0	0	0	0	0	0	0	0	0	0	0	0	0	0	0	0	0	0	0	0	0	0	0	0	0	0	0	0	0	0	0	0	0	0	0	0	0	0	0	0	0	0	0	0	0	0	0	0	0	0	0	0	0	0	0	0	0	0	0	0	0	0	0	0	0	0	0	0	0	0	0	0	0	0	0	0	0	0	0	0	0	0	0	0	0	0	0	0	0	0	0	0	0	0	0	0	0	0	0	0	0	0	0	0	0	0			23929	4626	27687	90567	106196	106196	3032	33695	0
MQEAMTQEVSDVFSDTTTPIK	LASQLQDSLKDLKARMQEAMTQEVSDVFSD	QEVSDVFSDTTTPIKLLAVAATAPPDAPNR	R	M	Q	I	K	L	1	0	0	2	0	2	2	0	0	1	0	1	2	1	1	2	4	0	0	2	0	0	21	0	2357.08	P18206-2;P18206	P18206-2	587	607	VCL	Vinculin	yes	no	2;3	3.3709e-72	214.41	4.75	1.13			4	4	5	7					7	6	7	316630	288690	354310	397460	365950	345150	366690	384640	2350.7	2215	298750	270620	357990	394610	369320	356800	364080	379960	12581	13455	12	12	12	12	12	12	12	12	5	7	152580	135660	163200	174970	174570	158810	160990	171590	287.99	232.77	143920	127070	165410	174440	175520	163530	160570	169700	4061.1	4974.8	5	5	5	5	5	5	5	5	1	3	10093	11534	13002	16071	12611	14270	13439	15633	477.24	0	9532.4	10813	13030	15950	12790	14721	13308	15454	742.45	0	2	2	2	2	2	2	2	2	1	0	153950	141500	178100	206430	178770	172070	192260	197420	1585.5	1982.2	145290	132740	179560	204210	181010	178540	190200	194810	7777.6	8480.6	5	5	5	5	5	5	5	5	3	4	1010800000	284500000	63697000	662610000			23930	1343	27688;27689;27690	90568;90569;90570;90571;90572;90573;90574;90575;90576;90577;90578;90579;90580;90581;90582;90583;90584;90585;90586;90587	106197;106198;106199;106200;106201;106202;106203;106204;106205;106206;106207;106208;106209;106210;106211;106212;106213;106214;106215;106216;106217	106213	834;835	4542;4543;29959;29960;29961	13
MQEENITRALIVVQQGMTPSAK	EPKVGIKTIKVYCQRMQEENITRALIVVQQ	RALIVVQQGMTPSAKQSLVDMAPKYILEQF	R	M	Q	A	K	Q	2	1	1	0	0	3	2	1	0	2	1	1	2	0	1	1	2	0	0	2	0	0	22	1	2443.26	P19388	P19388	94	115	POLR2E	DNA-directed RNA polymerases I, II, and III subunit RPABC1	yes	yes	2;3	0.0051553	62.042	3	0			4								2	2		0	0	0	0	0	0	0	0	0	0	0	0	0	0	0	0	0	0	0	0	0	0	0	0	0	0	0	0	0	0	0	0	0	0	0	0	0	0	0	0	0	0	0	0	0	0	0	0	0	0	0	0	0	0	0	0	0	0	0	0	0	0	0	0	0	0	0	0	0	0	0	0	0	0	0	0	0	0	0	0	0	0	0	0	0	0	0	0	0	0	0	0	0	0	0	0	0	0	0	0	0	0	0	0	0	0	0	0	0	0	0	0	0	0	0	0	0	0	0	0	0	0	0	0			23931	1368	27691	90588;90589;90590;90591	106218;106219;106220;106221	106218	852	4648;30004	0
MQEEVVRREEAAVDAQQQK	AKAQAEREAKELQQRMQEEVVRREEAAVDA	VVRREEAAVDAQQQKRSIQEELQQLRQSSE	R	M	Q	Q	K	R	3	2	0	1	0	4	4	0	0	0	0	1	1	0	0	0	0	0	0	3	0	0	19	2	2243.1	Q15149;Q15149-6;Q15149-7;Q15149-8;Q15149-5;Q15149-2;Q15149-3;Q15149-4;Q15149-9	Q15149	1534	1552	PLEC	Plectin	no	no	4	0.0088188	49.049	2	0		1									1			5967.1	5096.4	5499.7	7004.3	6856	5939.8	5767.8	6333.3	141.97	0	5623.4	4777.3	5639.5	6952.4	6830.2	6143.1	5788.7	6270.7	347.2	0	1	1	1	1	1	1	1	1	1	0	5967.1	5096.4	5499.7	7004.3	6856	5939.8	5767.8	6333.3	141.97	0	5623.4	4777.3	5639.5	6952.4	6830.2	6143.1	5788.7	6270.7	347.2	0	1	1	1	1	1	1	1	1	1	0	0	0	0	0	0	0	0	0	0	0	0	0	0	0	0	0	0	0	0	0	0	0	0	0	0	0	0	0	0	0	0	0	0	0	0	0	0	0	0	0	0	0	0	0	0	0	0	0	0	0	0	0	0	0	0	0	0	0	0	0	15846000	15846000	0	0			23932	3061;3063;3062;3064	27692	90592	106222	106222	2226		1
MQELTLSPGPAK	______________________________	______________________________	-	M	Q	A	K	L	1	0	0	0	0	1	1	1	0	0	2	1	1	0	2	1	1	0	0	0	0	0	12	0	1270.66	Q93015-2	Q93015-2	1	12	NAT6	N-acetyltransferase 6	yes	yes	2	0.00014338	63.727	4	0				1									1	0	0	0	0	0	0	0	0	0	0	0	0	0	0	0	0	0	0	0	0	0	0	0	0	0	0	0	0	0	0	0	0	0	0	0	0	0	0	0	0	0	0	0	0	0	0	0	0	0	0	0	0	0	0	0	0	0	0	0	0	0	0	0	0	0	0	0	0	0	0	0	0	0	0	0	0	0	0	0	0	0	0	0	0	0	0	0	0	0	0	0	0	0	0	0	0	0	0	0	0	0	0	0	0	0	0	0	0	0	0	0	0	0	0	0	0	0	0	0	0	0	0	0	0			23933	4894	27693	90593	106223	106223		19757	0
MQESPKLPQQSYNFDPDTCDESVDPFK	KWDDPNFNPFSSTSKMQESPKLPQQSYNFD	NFDPDTCDESVDPFKTSSKTPSSPSKSPAS	K	M	Q	F	K	T	0	0	1	4	1	3	2	0	0	0	1	2	1	2	4	3	1	0	1	1	0	0	27	1	3201.39	O95359;O95359-6;O95359-1;O95359-5;O95359-3;O95359-2	O95359	2356	2382	TACC2	Transforming acidic coiled-coil-containing protein 2	yes	no	3	0.0073977	43.612	5	0					1								1	0	0	0	0	0	0	0	0	0	0	0	0	0	0	0	0	0	0	0	0	0	0	0	0	0	0	0	0	0	0	0	0	0	0	0	0	0	0	0	0	0	0	0	0	0	0	0	0	0	0	0	0	0	0	0	0	0	0	0	0	0	0	0	0	0	0	0	0	0	0	0	0	0	0	0	0	0	0	0	0	0	0	0	0	0	0	0	0	0	0	0	0	0	0	0	0	0	0	0	0	0	0	0	0	0	0	0	0	0	0	0	0	0	0	0	0	0	0	0	0	0	0	0	0			23934	844	27694	90594	106224	106224	454	3098	0
MQETLVGLELENER	EELEGLQRKLGRQEKMQETLVGLELENERL	KMQETLVGLELENERLLAKLQSWERLDQTM	K	M	Q	E	R	L	0	1	1	0	0	1	4	1	0	0	3	0	1	0	0	0	1	0	0	1	0	0	14	0	1659.81	Q9Y6D9;Q9Y6D9-3	Q9Y6D9	296	309	MAD1L1	Mitotic spindle assembly checkpoint protein MAD1	yes	no	2	0.0006675	83.204	3	0			1								1			13392	12325	13370	15796	16588	14970	14696	14989	27.24	535.5	12627	11543	13639	15765	16547	15339	14696	14905	564.25	1032	1	1	1	1	1	1	1	1	1	1	13392	12325	13370	15796	16588	14970	14696	14989	27.24	535.5	12627	11543	13639	15765	16547	15339	14696	14905	564.25	1032	1	1	1	1	1	1	1	1	1	1	0	0	0	0	0	0	0	0	0	0	0	0	0	0	0	0	0	0	0	0	0	0	0	0	0	0	0	0	0	0	0	0	0	0	0	0	0	0	0	0	0	0	0	0	0	0	0	0	0	0	0	0	0	0	0	0	0	0	0	0	13099000	13099000	0	0			23935	7115	27695	90595	106225	106225	4236		1
MQEVVANLQYDDGSGMK	DGDLIESFLDISRPKMQEVVANLQYDDGSG	EVVANLQYDDGSGMKREATADDLIKVVEEL	K	M	Q	M	K	R	1	0	1	2	0	2	1	2	0	0	1	1	2	0	0	1	0	0	1	2	0	0	17	0	1883.84	Q16531;Q16531-2	Q16531	1105	1121	DDB1	DNA damage-binding protein 1	yes	no	2	1.8513e-17	128.95	7	0							1						1	18839	22036	24157	20717	14677	18946	21850	22931	0	0	17793	20577	24092	21095	15528	19564	21305	22557	529.82	0	1	1	1	1	1	1	1	1	0	0	0	0	0	0	0	0	0	0	0	0	0	0	0	0	0	0	0	0	0	0	0	0	0	0	0	0	0	0	0	0	0	0	0	0	0	0	0	0	0	0	0	0	0	0	0	0	0	0	0	0	0	0	0	0	0	0	0	0	0	0	18839	22036	24157	20717	14677	18946	21850	22931	0	0	17793	20577	24092	21095	15528	19564	21305	22557	529.82	0	1	1	1	1	1	1	1	1	0	0	25962000	0	0	25962000			23936	3197	27696	90596	106226	106226	2341		1
MQFSFEGPEK	SENRMSRRIVLSNMRMQFSFEGPEKVHSSY	LSNMRMQFSFEGPEKVHSSYFEGKQVSVTN	R	M	Q	E	K	V	0	0	0	0	0	1	2	1	0	0	0	1	1	2	1	1	0	0	0	0	0	0	10	0	1198.53	Q6DN90;Q6DN90-2	Q6DN90	177	186	IQSEC1	IQ motif and SEC7 domain-containing protein 1	yes	no	2	0.0050419	80.555	6	0						3					1	1	1	0	0	0	0	0	0	0	0	0	0	0	0	0	0	0	0	0	0	0	0	0	0	0	0	0	0	0	0	0	0	0	0	0	0	0	0	0	0	0	0	0	0	0	0	0	0	0	0	0	0	0	0	0	0	0	0	0	0	0	0	0	0	0	0	0	0	0	0	0	0	0	0	0	0	0	0	0	0	0	0	0	0	0	0	0	0	0	0	0	0	0	0	0	0	0	0	0	0	0	0	0	0	0	0	0	0	0	0	0	0	0	0	0	0	0	0	0	0	0	0	0	0	0	0			23937	3631	27697	90597;90598;90599	106227;106228;106229	106228	2570	14098	0
MQHLIAR	SGETAKGDYPLEAVRMQHLIAREAEAAIYH	DYPLEAVRMQHLIAREAEAAIYHLQLFEEL	R	M	Q	A	R	E	1	1	0	0	0	1	0	0	1	1	1	0	1	0	0	0	0	0	0	0	0	0	7	0	867.475	P14618;P14618-3;P14618-2	P14618	377	383	PKM	Pyruvate kinase PKM	no	no	3	0.0018044	118.01	10	0										3	1	1	1	12892	10098	10566	10176	9826.7	9873.1	10498	11151	120.72	0	12142	9434.9	10877	10317	9990.4	10135	10390	11004	357.49	0	3	3	3	3	3	3	3	3	2	0	3478	3488.3	3374.7	3576.2	3558.5	3587.3	3392.9	3228.1	22.212	0	3278.6	3259.7	3439.8	3623.3	3583.2	3653.2	3378.5	3225.4	145.52	0	1	1	1	1	1	1	1	1	1	0	5898.2	3184.3	3814.7	2878.8	3442.3	3097.8	3211.8	3721.2	98.511	0	5549.4	2972.4	4003.8	2947.6	3494.4	3166.1	3203.4	3660.4	211.97	0	1	1	1	1	1	1	1	1	1	0	3515.8	3425.5	3376.2	3721.1	2825.9	3187.9	3893.2	4202	0	0	3314.1	3202.7	3433.4	3746.5	2912.8	3315.7	3808.3	4118.5	0	0	1	1	1	1	1	1	1	1	0	0	49469000	27897000	5148100	16424000			23938	1244;1245	27698	90600;90601;90602	106230;106231;106232	106230	758		3
MQHLNPDPQLIPEQITTDITPECLVSPR	SSYNLEVQNILSFLKMQHLNPDPQLIPEQI	QITTDITPECLVSPRYLKKYKNKQITARIL	K	M	Q	P	R	Y	0	1	1	2	1	3	2	0	1	3	3	0	1	0	5	1	3	0	0	1	0	0	28	0	3241.61	Q96AC1;Q96AC1-3;Q96AC1-2	Q96AC1	498	525	FERMT2	Fermitin family homolog 2	yes	no	3	1.128e-07	99.536	7	0							2					1	1	37272	32350	39102	35941	36882	36262	42256	38979	360.63	893.8	35152	30253	39606	36220	37536	37082	41673	38591	1662.4	2220.2	2	2	2	2	2	2	2	2	1	2	0	0	0	0	0	0	0	0	0	0	0	0	0	0	0	0	0	0	0	0	0	0	0	0	0	0	0	0	0	0	22608	16813	21414	20767	20968	21638	24946	23137	360.63	508.6	21309	15741	21839	20801	21318	22081	24563	22909	1258.9	1297.4	1	1	1	1	1	1	1	1	1	1	14664	15537	17688	15174	15915	14624	17310	15843	0	385.2	13843	14512	17767	15418	16219	15001	17110	15681	403.5	922.74	1	1	1	1	1	1	1	1	0	1	146920000	0	38778000	108140000			23939	4933	27699	90603;90604	106233;106234	106234	3200		2
MQLHGIAQPVTAVALATASLQTEK	LNRLVTECEQKKLAKMQLHGIAQPVTAVAL	VTAVALATASLQTEKDN_____________	K	M	Q	E	K	D	5	0	0	0	0	3	1	1	1	1	3	1	1	0	1	1	3	0	0	2	0	0	24	0	2477.33	Q06546	Q06546	429	452	GABPA	GA-binding protein alpha chain	yes	yes	3	0.019738	45.784	6	0						1							1	0	0	0	0	0	0	0	0	0	0	0	0	0	0	0	0	0	0	0	0	0	0	0	0	0	0	0	0	0	0	0	0	0	0	0	0	0	0	0	0	0	0	0	0	0	0	0	0	0	0	0	0	0	0	0	0	0	0	0	0	0	0	0	0	0	0	0	0	0	0	0	0	0	0	0	0	0	0	0	0	0	0	0	0	0	0	0	0	0	0	0	0	0	0	0	0	0	0	0	0	0	0	0	0	0	0	0	0	0	0	0	0	0	0	0	0	0	0	0	0	0	0	0	0			23940	2579	27700	90605	106235	106235		8807;31282;31283	0
MQLHGIAQPVTAVALATASLQTEKDN	LNRLVTECEQKKLAKMQLHGIAQPVTAVAL	AVALATASLQTEKDN_______________	K	M	Q	D	N	-	5	0	1	1	0	3	1	1	1	1	3	1	1	0	1	1	3	0	0	2	0	0	26	1	2706.4	Q06546	Q06546	429	454	GABPA	GA-binding protein alpha chain	yes	yes	3	3.6414e-10	112.74	2	0		2									1		1	62313	59206	73688	81146	78930	85126	82848	89502	1183	407.73	58815	55496	74272	80814	79600	86794	82077	88644	4018.7	3429	2	2	2	2	2	2	2	2	1	1	58337	55841	69757	78002	76361	82161	78796	85564	1183	407.73	55067	52354	70292	77611	76892	83730	78133	84786	4018.7	3429	1	1	1	1	1	1	1	1	1	1	0	0	0	0	0	0	0	0	0	0	0	0	0	0	0	0	0	0	0	0	0	0	0	0	0	0	0	0	0	0	3975.5	3365.3	3931.3	3143.3	2569.6	2965.1	4051.9	3938.3	0	0	3748.1	3142.2	3980.4	3203.6	2708	3064.8	3943.5	3858	0	0	1	1	1	1	1	1	1	1	0	0	79538000	64159000	0	15379000			23941	2579	27701	90606;90607	106236;106237	106237	1807		2
MQLSAELQSDTEEILSK	PHVKTNLLLQAHLSRMQLSAELQSDTEEIL	LSAELQSDTEEILSKAIRLIQACVDVLSSN	R	M	Q	S	K	A	1	0	0	1	0	2	3	0	0	1	3	1	1	0	0	3	1	0	0	0	0	0	17	0	1920.93	O75643	O75643	1902	1918	SNRNP200	U5 small nuclear ribonucleoprotein 200 kDa helicase	yes	yes	2;3	4.0342e-05	92.939	6.25	0.433						3	1				1	1	2	46293	43843	59920	59904	52391	54996	61664	60585	526.52	380.03	43724	41095	59955	59545	53599	56617	60738	59884	2364	2329	4	4	4	4	4	4	4	4	2	3	20320	17782	22240	25919	23919	23967	26443	25150	276.44	86.427	19169	16681	22513	25679	24150	24629	26126	24919	1233.1	976.86	1	1	1	1	1	1	1	1	1	1	5125	3988.1	4528.8	5592	5601.4	5055.4	5866.4	5158.7	0	0	4828.7	3739.3	4656.5	5549.6	5610.4	5199.1	5811.1	5118.7	0	0	1	1	1	1	1	1	1	1	0	0	20848	22074	33151	28394	22871	25974	29355	30276	250.08	293.6	19726	20675	32785	28317	23838	26790	28801	29847	1130.9	1352.1	2	2	2	2	2	2	2	2	1	2	110420000	8198400	12133000	90086000			23942	698	27702	90608;90609;90610;90611	106238;106239;106240;106241	106241	364		4
MQMLEDEDDLAYAETEK	LLTTQGVDMISKMLKMQMLEDEDDLAYAET	MLEDEDDLAYAETEKKTRTDSTSDGRPAWM	K	M	Q	E	K	K	2	0	0	3	0	1	4	0	0	0	2	1	2	0	0	0	1	0	1	0	0	0	17	0	2029.85	Q14204	Q14204	4346	4362	DYNC1H1	Cytoplasmic dynein 1 heavy chain 1	yes	yes	2;3	1.1846e-38	174.95	5.56	4.03	7								8	1	6	3	7	335150	245340	315600	283520	291580	298970	256880	285020	473.05	809.66	315880	229530	321740	285200	295220	303960	256950	283770	5785.3	7670.2	20	20	20	20	20	20	20	20	5	6	99316	82650	102080	91628	107240	92857	81223	91089	139.89	416.12	93656	77291	103680	92358	107490	94701	82062	90564	1893.4	2722.3	6	6	6	6	6	6	6	6	1	3	107050	54278	71879	68211	62818	63002	42965	58569	108.44	9.7939	100730	50825	75155	68127	63511	64549	43740	58416	443.29	1395	6	6	6	6	6	6	6	6	1	1	128780	108420	141630	123680	121530	143110	132690	135370	224.72	383.75	121500	101420	142900	124720	124220	144710	131140	134790	3448.6	3552.9	8	8	8	8	8	8	8	8	3	2	607600000	155820000	66001000	385780000			23943	2920	27703;27704	90612;90613;90614;90615;90616;90617;90618;90619;90620;90621;90622;90623;90624;90625;90626;90627	106242;106243;106244;106245;106246;106247;106248;106249;106250;106251;106252;106253;106254;106255;106256;106257;106258;106259;106260;106261;106262	106257	2099;2100		21
MQNDAGEFVDLYVPR	______________________________	MQNDAGEFVDLYVPRKCSASNRIIGAKDHA	-	M	Q	P	R	K	1	1	1	2	0	1	1	1	0	0	1	0	1	1	1	0	0	0	1	2	0	0	15	0	1752.81	P63220	P63220	1	15	RPS21	40S ribosomal protein S21	no	no		1	NaN	NaN	NaN														0	0	0	0	0	0	0	0	0	0	0	0	0	0	0	0	0	0	0	0	0	0	0	0	0	0	0	0	0	0	0	0	0	0	0	0	0	0	0	0	0	0	0	0	0	0	0	0	0	0	0	0	0	0	0	0	0	0	0	0	0	0	0	0	0	0	0	0	0	0	0	0	0	0	0	0	0	0	0	0	0	0	0	0	0	0	0	0	0	0	0	0	0	0	0	0	0	0	0	0	0	0	0	0	0	0	0	0	0	0	0	0	0	0	0	0	0	0	0	0	0	0	0	0			23944	2337							0
MQNDAGEFVDLYVPRK	______________________________	QNDAGEFVDLYVPRKCSASNRIIGAKDHAS	-	M	Q	R	K	C	1	1	1	2	0	1	1	1	0	0	1	1	1	1	1	0	0	0	1	2	0	0	16	1	1880.91	P63220	P63220	1	16	RPS21	40S ribosomal protein S21	yes	yes	2	1.3398e-27	172.34	7.67	0.471							3	6			3	3	3	139850	150070	162750	146450	126120	129370	152650	139750	386.17	457.47	131990	140180	163510	148620	130140	133460	150150	138260	5192.5	4278.2	9	9	9	9	9	9	9	9	4	3	33526	48726	55298	43587	42138	34537	46256	37404	104.34	0	31733	45480	54666	44470	43415	35914	45709	37001	1403.4	659.04	3	3	3	3	3	3	3	3	1	0	32797	14180	16464	18228	13673	13222	13491	12748	130.52	0	30831	13282	17724	18125	13969	13805	13409	12700	257.41	0	3	3	3	3	3	3	3	3	1	0	73527	87167	90991	84630	70307	81609	92900	89600	151.3	457.47	69423	81416	91118	86030	72752	83739	91033	88563	3531.8	3619.2	3	3	3	3	3	3	3	3	2	3	374340000	81221000	36653000	256470000			23945	2337	27705;27706	90628;90629;90630;90631;90632;90633;90634;90635;90636	106263;106264;106265;106266;106267;106268;106269;106270;106271	106271	1618		9
MQNDSILKSELGNQSPSTSSR	TPQEWAPQTARIRTRMQNDSILKSELGNQS	LKSELGNQSPSTSSRQVTGQPQNASFVKRN	R	M	Q	S	R	Q	0	1	2	1	0	2	1	1	0	1	2	1	1	0	1	6	1	0	0	0	0	0	21	1	2278.09	Q5JTV8;Q5JTV8-3	Q5JTV8	301	321	TOR1AIP1	Torsin-1A-interacting protein 1	yes	no	3	5.8031e-09	110.01	5	0					1								1	0	0	0	0	0	0	0	0	0	0	0	0	0	0	0	0	0	0	0	0	0	0	0	0	0	0	0	0	0	0	0	0	0	0	0	0	0	0	0	0	0	0	0	0	0	0	0	0	0	0	0	0	0	0	0	0	0	0	0	0	0	0	0	0	0	0	0	0	0	0	0	0	0	0	0	0	0	0	0	0	0	0	0	0	0	0	0	0	0	0	0	0	0	0	0	0	0	0	0	0	0	0	0	0	0	0	0	0	0	0	0	0	0	0	0	0	0	0	0	0	0	0	0	0			23946	3423	27707	90637	106272	106272	2454	12693;12694;12695	0
MQNDTAENETTEK	DPTITDASLSLPSRRMQNDTAENETTEKEE	RRMQNDTAENETTEKEEKSESRQERYEIEE	R	M	Q	E	K	E	1	0	2	1	0	1	3	0	0	0	0	1	1	0	0	0	3	0	0	0	0	0	13	0	1509.63	Q05682;Q05682-2;Q05682-4;Q05682-5;Q05682-6	Q05682-4	137	149	CALD1	Caldesmon	no	no	2	2.9566e-11	167.83	5.5	4.5	2									2	2		2	207530	223770	177260	153320	190860	174150	162340	175710	1627.3	3193.4	195490	208470	182290	161090	191500	176570	162780	174460	7503.5	9231.5	4	4	4	4	4	4	4	4	4	4	128670	145000	114340	97088	143040	109010	109850	117100	1081.3	2067.6	121240	135070	117540	102230	142220	110780	110890	115880	5058.4	6095.8	2	2	2	2	2	2	2	2	2	2	0	0	0	0	0	0	0	0	0	0	0	0	0	0	0	0	0	0	0	0	0	0	0	0	0	0	0	0	0	0	78854	78771	62916	56233	47823	65140	52492	58614	545.92	1125.8	74257	73405	64752	58862	49281	65789	51882	58582	2445.2	3135.8	2	2	2	2	2	2	2	2	2	2	1424100000	433190000	0	990950000			23947	2564;2563;2566;2562;2565	27708	90638;90639;90640;90641	106273;106274;106275;106276	106274	1795		4
MQNDTAENETTEKEEK	DPTITDASLSLPSRRMQNDTAENETTEKEE	QNDTAENETTEKEEKSESRQERYEIEETET	R	M	Q	E	K	S	1	0	2	1	0	1	5	0	0	0	0	2	1	0	0	0	3	0	0	0	0	0	16	1	1895.81	Q05682;Q05682-2;Q05682-4;Q05682-5;Q05682-6	Q05682-4	137	152	CALD1	Caldesmon	no	no	2;3	1.931e-160	258.82	3.18	0.936		4	1	6							3	4	4	779180	604680	503780	471190	413640	469770	431870	502910	1212.1	2689.4	733090	563810	528180	487960	423500	480690	427840	497670	13629	19651	11	11	11	11	11	11	11	11	4	8	110310	121120	118170	108840	129800	104150	91466	120480	0	229.06	104050	113060	119800	111290	129640	107080	92884	118750	2385.9	3994.9	3	3	3	3	3	3	3	3	0	2	277860	124780	156130	164530	116180	152000	136940	156620	1212.1	1474.3	261300	116910	165810	163880	120130	156130	134880	155370	6175.7	6690.1	4	4	4	4	4	4	4	4	4	2	391000	358780	229480	197820	167660	213620	203470	225800	0	985.97	367740	333850	242570	212790	173730	217480	200070	223560	5067.3	8965.6	4	4	4	4	4	4	4	4	0	4	8231000000	241430000	7070600000	918990000			23948	2564;2563;2566;2562;2565	27709;27710	90642;90643;90644;90645;90646;90647;90648;90649;90650;90651;90652	106277;106278;106279;106280;106281;106282;106283;106284;106285;106286;106287	106287	1795		11
MQNDTAENETTEKEEKSESR	DPTITDASLSLPSRRMQNDTAENETTEKEE	AENETTEKEEKSESRQERYEIEETETVTKS	R	M	Q	S	R	Q	1	1	2	1	0	1	6	0	0	0	0	2	1	0	0	2	3	0	0	0	0	0	20	2	2355.01	Q05682;Q05682-2;Q05682-4;Q05682-5;Q05682-6	Q05682-4	137	156	CALD1	Caldesmon	no	no	4	1.4767e-62	218.76	2	0		2									1	1		61523	44345	34127	54079	75098	56484	58646	58709	66.953	22.774	57853	41510	36988	54212	73281	57589	59125	58165	2091	1922.7	2	2	2	2	2	2	2	2	1	1	30702	33285	19992	37655	51769	37383	46080	38184	0	0	28887	31133	21441	37893	50462	38214	46064	37868	1566.7	1169.9	1	1	1	1	1	1	1	1	0	0	30821	11060	14135	16424	23330	19101	12566	20524	66.953	22.774	28965	10377	15546	16319	22820	19375	13061	20297	524.28	752.81	1	1	1	1	1	1	1	1	1	1	0	0	0	0	0	0	0	0	0	0	0	0	0	0	0	0	0	0	0	0	0	0	0	0	0	0	0	0	0	0	1385300000	890770000	494510000	0			23949	2564;2563;2566;2562;2565	27711	90653;90654	106288;106289	106288	1795		2
MQNGFGSPEPSLPGTPHSPAPPSGGTWK	QAAGVTKEGPVGPHRMQNGFGSPEPSLPGT	GTPHSPAPPSGGTWKEKGMEGKTPLDLFAH	R	M	Q	W	K	E	1	0	1	0	0	1	1	5	1	0	1	1	1	1	7	4	2	1	0	0	0	0	28	0	2817.32	Q8N1G0;Q8N1G0-2	Q8N1G0	123	150	ZNF687	Zinc finger protein 687	yes	no	3	1.1016e-11	116.13	8	0								3			1	1	1	0	0	0	0	0	0	0	0	0	0	0	0	0	0	0	0	0	0	0	0	0	0	0	0	0	0	0	0	0	0	0	0	0	0	0	0	0	0	0	0	0	0	0	0	0	0	0	0	0	0	0	0	0	0	0	0	0	0	0	0	0	0	0	0	0	0	0	0	0	0	0	0	0	0	0	0	0	0	0	0	0	0	0	0	0	0	0	0	0	0	0	0	0	0	0	0	0	0	0	0	0	0	0	0	0	0	0	0	0	0	0	0	0	0	0	0	0	0	0	0	0	0	0	0			23950	4317	27712	90655;90656;90657	106290;106291;106292	106292	2903	17244	0
MQNGFGSPEPSLPGTPHSPAPPSGGTWKEK	QAAGVTKEGPVGPHRMQNGFGSPEPSLPGT	PHSPAPPSGGTWKEKGMEGKTPLDLFAHFG	R	M	Q	E	K	G	1	0	1	0	0	1	2	5	1	0	1	2	1	1	7	4	2	1	0	0	0	0	30	1	3074.46	Q8N1G0;Q8N1G0-2	Q8N1G0	123	152	ZNF687	Zinc finger protein 687	yes	no	4	9.7306e-05	71.036	10	0										1	1			0	0	0	0	0	0	0	0	0	0	0	0	0	0	0	0	0	0	0	0	0	0	0	0	0	0	0	0	0	0	0	0	0	0	0	0	0	0	0	0	0	0	0	0	0	0	0	0	0	0	0	0	0	0	0	0	0	0	0	0	0	0	0	0	0	0	0	0	0	0	0	0	0	0	0	0	0	0	0	0	0	0	0	0	0	0	0	0	0	0	0	0	0	0	0	0	0	0	0	0	0	0	0	0	0	0	0	0	0	0	0	0	0	0	0	0	0	0	0	0	0	0	0	0			23951	4317	27713	90658	106293	106293	2903	17244	0
MQNNSSPSISPNTSFTSDGSPSPLGGIK	SQVASNPRQAAYEMRMQNNSSPSISPNTSF	SFTSDGSPSPLGGIKRKAEDSDSEPEPEDN	R	M	Q	I	K	R	0	0	3	1	0	1	0	3	0	2	1	1	1	1	4	8	2	0	0	0	0	0	28	0	2806.31	Q9H0D6;Q9H0D6-2	Q9H0D6	466	493	XRN2	5-3 exoribonuclease 2	yes	no	2;3	2.14e-07	101.92	7.55	0.656						1	3	7			3	5	3	0	0	0	0	0	0	0	0	0	0	0	0	0	0	0	0	0	0	0	0	0	0	0	0	0	0	0	0	0	0	0	0	0	0	0	0	0	0	0	0	0	0	0	0	0	0	0	0	0	0	0	0	0	0	0	0	0	0	0	0	0	0	0	0	0	0	0	0	0	0	0	0	0	0	0	0	0	0	0	0	0	0	0	0	0	0	0	0	0	0	0	0	0	0	0	0	0	0	0	0	0	0	0	0	0	0	0	0	0	0	0	0	0	0	0	0	0	0	0	0	0	0	0	0			23952	5784	27714;27715	90659;90660;90661;90662;90663;90664;90665;90666;90667;90668;90669	106294;106295;106296;106297;106298;106299;106300;106301;106302;106303;106304;106305;106306;106307	106305	3552	22765;22766;22767;22768;22769;22770;22771;22772;34618;34619	0
MQNNSSPSISPNTSFTSDGSPSPLGGIKR	SQVASNPRQAAYEMRMQNNSSPSISPNTSF	FTSDGSPSPLGGIKRKAEDSDSEPEPEDNV	R	M	Q	K	R	K	0	1	3	1	0	1	0	3	0	2	1	1	1	1	4	8	2	0	0	0	0	0	29	1	2962.41	Q9H0D6;Q9H0D6-2	Q9H0D6	466	494	XRN2	5-3 exoribonuclease 2	yes	no	3	7.5624e-31	139.4	9.43	0.495									4	3	3	2	2	0	0	0	0	0	0	0	0	0	0	0	0	0	0	0	0	0	0	0	0	0	0	0	0	0	0	0	0	0	0	0	0	0	0	0	0	0	0	0	0	0	0	0	0	0	0	0	0	0	0	0	0	0	0	0	0	0	0	0	0	0	0	0	0	0	0	0	0	0	0	0	0	0	0	0	0	0	0	0	0	0	0	0	0	0	0	0	0	0	0	0	0	0	0	0	0	0	0	0	0	0	0	0	0	0	0	0	0	0	0	0	0	0	0	0	0	0	0	0	0	0	0	0	0			23953	5784	27716	90670;90671;90672;90673;90674;90675;90676	106308;106309;106310;106311;106312;106313;106314;106315	106315	3552	22765;22766;22767;22768;22769;22770;22771;22772;34618;34619	0
MQQEDQEGPPT	MRMRQAAERQQLIARMQQEDQEGPPT____	LIARMQQEDQEGPPT_______________	R	M	Q	P	T	-	0	0	0	1	0	3	2	1	0	0	0	0	1	0	2	0	1	0	0	0	0	0	11	0	1258.51	Q9NVM6	Q9NVM6	294	304	DNAJC17	DnaJ homolog subfamily C member 17	yes	yes	2	0.00011616	114.19	7	0							3				1	1	1	29874	31238	35437	37345	31253	32703	35419	35935	90.605	0	28198	29235	35618	37382	31923	33773	34939	35519	632.92	896.77	3	3	3	3	3	3	3	3	1	0	4372.7	4783.4	5781.8	5882.6	5622.3	4858.9	5352.3	5590.3	0	0	4130.8	4478.1	5787.2	5873.7	5685.6	5045.5	5329.5	5514.1	0	0	1	1	1	1	1	1	1	1	0	0	5711.5	3037.4	4288.5	3313	4030.9	4323.7	3692.6	3864	90.605	0	5377	2840	4445.5	3358.3	4080.6	4339.6	3686.6	3859.6	222.01	0	1	1	1	1	1	1	1	1	1	0	19790	23417	25367	28150	21600	23521	26374	26481	0	0	18690	21917	25385	28150	22157	24388	25923	26145	410.91	896.77	1	1	1	1	1	1	1	1	0	0	501060000	87377000	57999000	355680000			23954	6280	27717	90677;90678;90679	106316;106317;106318	106318	3768		3
MQQNIQELEEQLEEEESAR	EEEERCQHLQAEKKKMQQNIQELEEQLEEE	IQELEEQLEEEESARQKLQLEKVTTEAKLK	K	M	Q	A	R	Q	1	1	1	0	0	4	7	0	0	1	2	0	1	0	0	1	0	0	0	0	0	0	19	0	2332.05	P35579;P35579-2	P35579	941	959	MYH9	Myosin-9	yes	no	2;3	1.8998e-136	278.79	8	0								7			3	2	2	578530	454600	506940	528260	573800	542390	481710	547600	2892.6	2441.3	545060	425330	520800	530980	574160	553130	483360	543490	15244	15932	14	14	14	14	14	14	14	14	5	4	320980	265140	293950	313910	371940	332300	285870	337670	2248.6	1965.2	302480	248110	301620	315320	369630	338320	288560	335030	11361	12205	6	6	6	6	6	6	6	6	3	2	134480	86312	93822	98191	91374	93694	82389	96057	398.65	308.74	126560	80737	97901	98715	92283	96026	82306	95229	1948	2255	4	4	4	4	4	4	4	4	1	1	123070	103150	119170	116160	110490	116390	113450	113880	245.35	167.35	116020	96481	121270	116950	112240	118780	112500	113230	1935.5	1472.3	4	4	4	4	4	4	4	4	1	1	3431400000	765430000	486120000	2179800000			23955	1679	27718	90680;90681;90682;90683;90684;90685;90686	106319;106320;106321;106322;106323;106324;106325;106326;106327;106328;106329;106330;106331;106332;106333	106320	1121		15
MQQNIQELEEQLEEEESARQK	EEEERCQHLQAEKKKMQQNIQELEEQLEEE	ELEEQLEEEESARQKLQLEKVTTEAKLKKL	K	M	Q	Q	K	L	1	1	1	0	0	5	7	0	0	1	2	1	1	0	0	1	0	0	0	0	0	0	21	1	2588.2	P35579;P35579-2	P35579	941	961	MYH9	Myosin-9	yes	no	3	1.8331e-117	263.92	3.14	2.95	3		3							1	2	2	3	194180	168410	197000	191990	189670	189960	199080	224330	3603.6	2115.9	183100	157530	200000	193100	192360	195020	197230	220940	9289.2	9015.9	9	9	9	9	9	9	9	9	4	5	73799	68823	79659	81941	88172	83793	77762	93907	803.45	840.44	69614	64408	80735	82233	88414	85718	77784	92701	2977.3	3551.5	3	3	3	3	3	3	3	3	1	2	51935	29678	36071	35063	32653	30530	32704	38977	98.622	120.24	48877	27772	37619	35120	33196	31684	32474	38256	618.23	1272.8	3	3	3	3	3	3	3	3	1	1	68446	69906	81273	74987	68841	75635	88610	91443	2701.6	1155.2	64606	65352	81645	75744	70751	77613	86967	89979	5693.7	4191.7	3	3	3	3	3	3	3	3	2	2	3192500000	1793700000	665180000	733670000			23956	1679	27719;27720	90687;90688;90689;90690;90691;90692;90693	106334;106335;106336;106337;106338;106339;106340;106341;106342	106339	1121		9
MQQQLDEYQELLDIK	LLAEKEREMAEMRARMQQQLDEYQELLDIK	MQQQLDEYQELLDIKLALDMEIHAYRKLLE	R	M	Q	I	K	L	0	0	0	2	0	4	2	0	0	1	3	1	1	0	0	0	0	0	1	0	0	0	15	0	1892.92	P02545;P02545-3;P02545-6;P02545-5;P02545-4;P02545-2	P02545	352	366	LMNA	Prelamin-A/C;Lamin-A/C	no	no	2;3	1.4527e-43	222.54	7.17	1.14						4	5		3		4	4	4	1067200	1059400	1104500	948030	887750	737940	707580	942270	4575	8029.2	1006400	988850	1117400	966990	904840	772180	712460	925370	29469	40839	12	12	12	12	12	12	12	12	7	9	731950	702580	774470	707350	686800	482270	466190	671800	2138.2	5521.7	690360	656430	783450	713980	693680	511640	474900	657530	19023	28884	4	4	4	4	4	4	4	4	2	2	95103	48492	67272	59659	51779	55307	44036	40231	401.43	668.58	89511	45397	69921	59663	52999	56357	44154	40817	1276.9	2038.1	4	4	4	4	4	4	4	4	2	3	240110	308350	262720	181030	149170	200360	197350	230240	2035.4	1838.9	226520	287020	264080	193350	158160	204180	193400	227010	9169.9	9916.6	4	4	4	4	4	4	4	4	3	4	13407000000	4326800000	975480000	8105100000			23957	948;949	27721;27722	90694;90695;90696;90697;90698;90699;90700;90701;90702;90703;90704;90705	106343;106344;106345;106346;106347;106348;106349;106350;106351;106352;106353;106354	106343	494		12
MQRFFSTLYENCFHILGK	LELNDSPVFKTVLERMQRFFSTLYENCFHI	FFSTLYENCFHILGKAGPSMQQDFYTVEDL	R	M	Q	G	K	A	0	1	1	0	1	1	1	1	1	1	2	1	1	3	0	1	1	0	1	0	0	0	18	1	2290.1	Q9HAV4	Q9HAV4	836	853	XPO5	Exportin-5	yes	yes	3	0.021598	41.136	6	0						1							1	0	0	0	0	0	0	0	0	0	0	0	0	0	0	0	0	0	0	0	0	0	0	0	0	0	0	0	0	0	0	0	0	0	0	0	0	0	0	0	0	0	0	0	0	0	0	0	0	0	0	0	0	0	0	0	0	0	0	0	0	0	0	0	0	0	0	0	0	0	0	0	0	0	0	0	0	0	0	0	0	0	0	0	0	0	0	0	0	0	0	0	0	0	0	0	0	0	0	0	0	0	0	0	0	0	0	0	0	0	0	0	0	0	0	0	0	0	0	0	0	0	0	0	0			23958	6022	27723	90706	106355	106355		23675;34812	0
MQSLQLDCVAVPSSR	SLKKEYSNENAVVKRMQSLQLDCVAVPSSR	MQSLQLDCVAVPSSRSNSATEQPGSLHSSQ	R	M	Q	S	R	S	1	1	0	1	1	2	0	0	0	0	2	0	1	0	1	3	0	0	0	2	0	0	15	0	1689.82	Q13546;Q13546-2	Q13546	318	332	RIPK1	Receptor-interacting serine/threonine-protein kinase 1	yes	no	2	7.8516e-09	116.28	5	0					1								1	0	0	0	0	0	0	0	0	0	0	0	0	0	0	0	0	0	0	0	0	0	0	0	0	0	0	0	0	0	0	0	0	0	0	0	0	0	0	0	0	0	0	0	0	0	0	0	0	0	0	0	0	0	0	0	0	0	0	0	0	0	0	0	0	0	0	0	0	0	0	0	0	0	0	0	0	0	0	0	0	0	0	0	0	0	0	0	0	0	0	0	0	0	0	0	0	0	0	0	0	0	0	0	0	0	0	0	0	0	0	0	0	0	0	0	0	0	0	0	0	0	0	0	0			23959	2815	27724	90707	106356	106356	2025	10067	0
MQSLSLNK	EERKAKDDATLSGKRMQSLSLNK_______	ATLSGKRMQSLSLNK_______________	R	M	Q	N	K	-	0	0	1	0	0	1	0	0	0	0	2	1	1	0	0	2	0	0	0	0	0	0	8	0	919.48	Q13442	Q13442	174	181	PDAP1	28 kDa heat- and acid-stable phosphoprotein	yes	yes	2	0.033983	61.78	8	0								2				1	1	0	0	0	0	0	0	0	0	0	0	0	0	0	0	0	0	0	0	0	0	0	0	0	0	0	0	0	0	0	0	0	0	0	0	0	0	0	0	0	0	0	0	0	0	0	0	0	0	0	0	0	0	0	0	0	0	0	0	0	0	0	0	0	0	0	0	0	0	0	0	0	0	0	0	0	0	0	0	0	0	0	0	0	0	0	0	0	0	0	0	0	0	0	0	0	0	0	0	0	0	0	0	0	0	0	0	0	0	0	0	0	0	0	0	0	0	0	0	0	0	0	0	0	0			23960	2791	27725	90708;90709	106357;106358	106358	2000	9904;9905	0
MQSPAVLVTSRR	______________________________	______________________________	-	M	Q	R	R	L	1	2	0	0	0	1	0	0	0	0	1	0	1	0	1	2	1	0	0	2	0	0	12	1	1343.73	Q53T59	Q53T59	1	12	HS1BP3	HCLS1-binding protein 3	yes	yes	2	0.0024536	66.435	3	0			2								1	1		0	0	0	0	0	0	0	0	0	0	0	0	0	0	0	0	0	0	0	0	0	0	0	0	0	0	0	0	0	0	0	0	0	0	0	0	0	0	0	0	0	0	0	0	0	0	0	0	0	0	0	0	0	0	0	0	0	0	0	0	0	0	0	0	0	0	0	0	0	0	0	0	0	0	0	0	0	0	0	0	0	0	0	0	0	0	0	0	0	0	0	0	0	0	0	0	0	0	0	0	0	0	0	0	0	0	0	0	0	0	0	0	0	0	0	0	0	0	0	0	0	0	0	0			23961	3371	27726	90710;90711	106359;106360	106360		12526	0
MQSTTGLQK	LILTSYGAIVRAVLRMQSTTGLQKVFGTCG	VRAVLRMQSTTGLQKVFGTCGAHLMAVSLF	R	M	Q	Q	K	V	0	0	0	0	0	2	0	1	0	0	1	1	1	0	0	1	2	0	0	0	0	0	9	0	992.496	O76001	O76001	231	239	OR2J3	Olfactory receptor 2J3	yes	yes	3	0.023924	54.471	3	0			2									1	1	0	0	0	0	0	0	0	0	0	0	0	0	0	0	0	0	0	0	0	0	0	0	0	0	0	0	0	0	0	0	0	0	0	0	0	0	0	0	0	0	0	0	0	0	0	0	0	0	0	0	0	0	0	0	0	0	0	0	0	0	0	0	0	0	0	0	0	0	0	0	0	0	0	0	0	0	0	0	0	0	0	0	0	0	0	0	0	0	0	0	0	0	0	0	0	0	0	0	0	0	0	0	0	0	0	0	0	0	0	0	0	0	0	0	0	0	0	0	0	0	0	0	0	0			23962	745	27727	90712;90713	106361;106362	106361	397	2646;29404;29405	0
MQTKPNANFVQPGDLVLSHTPGQPLHIK	IPWMKSKEGHLQNGKMQTKPNANFVQPGDL	DLVLSHTPGQPLHIKVTPDHVQNTATLEIT	K	M	Q	I	K	V	1	0	2	1	0	3	0	2	2	1	3	2	1	1	4	1	2	0	0	2	0	0	28	1	3066.61	Q4L180;Q4L180-3;Q4L180-7;Q4L180-2;Q4L180-5;Q4L180-6	Q4L180	878	905	FILIP1L	Filamin A-interacting protein 1-like	yes	no	5	0.0003096	73.322	1	0	1												1	0	0	0	0	0	0	0	0	0	0	0	0	0	0	0	0	0	0	0	0	0	0	0	0	0	0	0	0	0	0	0	0	0	0	0	0	0	0	0	0	0	0	0	0	0	0	0	0	0	0	0	0	0	0	0	0	0	0	0	0	0	0	0	0	0	0	0	0	0	0	0	0	0	0	0	0	0	0	0	0	0	0	0	0	0	0	0	0	0	0	0	0	0	0	0	0	0	0	0	0	0	0	0	0	0	0	0	0	0	0	0	0	0	0	0	0	0	0	0	0	0	0	0	0			23963	3333	27728	90714	106363	106363	2420	12375;32256	0
MQTNEGEVSEESSSK	______________________________	MQTNEGEVSEESSSKVEQEDFVMEGHGKTP	-	M	Q	S	K	V	0	0	1	0	0	1	4	1	0	0	0	1	1	0	0	4	1	0	0	1	0	0	15	0	1640.68	Q9UPQ9-2	Q9UPQ9-2	1	15	TNRC6B	Trinucleotide repeat-containing gene 6B protein	yes	yes	2	5.4662e-23	103.08	7	0							2				1		1	24461	26686	33313	33983	21790	26398	27848	30028	450.76	319.06	23113	24992	33150	33836	22804	27530	27334	29652	1235.1	1135.3	2	2	2	2	2	2	2	2	1	1	5206.1	5580.6	7941.8	7497.5	5943.9	5812	5909.9	6497.3	0	0	4923.9	5229.7	7874.1	7442.5	6116.7	6059.3	5870.5	6419.1	0	0	1	1	1	1	1	1	1	1	0	0	0	0	0	0	0	0	0	0	0	0	0	0	0	0	0	0	0	0	0	0	0	0	0	0	0	0	0	0	0	0	19255	21105	25371	26486	15847	20586	21938	23531	450.76	319.06	18189	19763	25276	26394	16687	21471	21463	23233	1235.1	1135.3	1	1	1	1	1	1	1	1	1	1	44929000	6021500	0	38908000			23964	6818	27729	90715;90716	106364;106365	106365			2
MQTPVNIPVPVLR	______________________________	______________________________	-	M	Q	L	R	L	0	1	1	0	0	1	0	0	0	1	1	0	1	0	3	0	1	0	0	3	0	0	13	0	1462.83	Q9H840	Q9H840	1	13	GEMIN7	Gem-associated protein 7	yes	yes	2	4.6983e-07	110.87	5.5	0.5					2	2					2		2	0	0	0	0	0	0	0	0	0	0	0	0	0	0	0	0	0	0	0	0	0	0	0	0	0	0	0	0	0	0	0	0	0	0	0	0	0	0	0	0	0	0	0	0	0	0	0	0	0	0	0	0	0	0	0	0	0	0	0	0	0	0	0	0	0	0	0	0	0	0	0	0	0	0	0	0	0	0	0	0	0	0	0	0	0	0	0	0	0	0	0	0	0	0	0	0	0	0	0	0	0	0	0	0	0	0	0	0	0	0	0	0	0	0	0	0	0	0	0	0	0	0	0	0			23965	5959	27730;27731	90717;90718;90719;90720	106366;106367;106368;106369	106367	3629	34774	0
MQTPVNIPVPVLRLPR	______________________________	QTPVNIPVPVLRLPRGPDGFSRGFAPDGRR	-	M	Q	P	R	G	0	2	1	0	0	1	0	0	0	1	2	0	1	0	4	0	1	0	0	3	0	0	16	1	1829.07	Q9H840	Q9H840	1	16	GEMIN7	Gem-associated protein 7	yes	yes	2	3.9144e-14	117.7	2.8	3.6	4									1	1	2	2	0	0	0	0	0	0	0	0	0	0	0	0	0	0	0	0	0	0	0	0	0	0	0	0	0	0	0	0	0	0	0	0	0	0	0	0	0	0	0	0	0	0	0	0	0	0	0	0	0	0	0	0	0	0	0	0	0	0	0	0	0	0	0	0	0	0	0	0	0	0	0	0	0	0	0	0	0	0	0	0	0	0	0	0	0	0	0	0	0	0	0	0	0	0	0	0	0	0	0	0	0	0	0	0	0	0	0	0	0	0	0	0	0	0	0	0	0	0	0	0	0	0	0	0			23966	5959	27732;27733	90721;90722;90723;90724;90725	106370;106371;106372;106373;106374	106372	3629	34774	0
MQVDQEEPHVEEQQQQTPAENK	EEPMETDQNAKEEEKMQVDQEEPHVEEQQQ	PHVEEQQQQTPAENKAESEEMETSQAGSKD	K	M	Q	N	K	A	1	0	1	1	0	6	5	0	1	0	0	1	1	0	2	0	1	0	0	2	0	0	22	0	2621.17	P34932	P34932	522	543	HSPA4	Heat shock 70 kDa protein 4	yes	yes	3	7.9709e-50	170.11	9	0									3		1	1	1	20271	17199	24896	16483	12259	15707	13890	17209	128.14	0	19138	16062	24843	16769	13122	16128	13707	17008	234.68	267.72	3	3	3	3	3	3	3	3	1	0	5896.9	4510	9249.2	5338.4	4391.8	5281.5	3056.9	5516.7	128.14	0	5578.8	4220.4	9124.5	5356.5	4671.8	5403.2	3109.8	5465.6	234.68	0	1	1	1	1	1	1	1	1	1	0	3960.6	3974.9	5144.4	3886.3	1514.6	2836.5	2642.9	3420.2	0	0	3740.9	3712.9	5104.8	3934.1	1756.5	2978	2563.5	3367.2	0	0	1	1	1	1	1	1	1	1	0	0	10413	8713.6	10503	7258.4	6353.1	7588.6	8189.8	8272.2	0	0	9818.7	8128.6	10614	7478.4	6693.3	7746.6	8033.3	8175.2	0	267.72	1	1	1	1	1	1	1	1	0	0	75093000	18288000	13300000	43505000			23967	1654	27734	90726;90727;90728	106375;106376;106377	106377	1077		3
MRAEDGENYDIK	MYEKEAKQQEEKIEKMRAEDGENYDIKKQA	IEKMRAEDGENYDIKKQAEILQESRMMIPD	K	M	R	I	K	K	1	1	1	2	0	0	2	1	0	1	0	1	1	0	0	0	0	0	1	0	0	0	12	1	1439.64	O75347;O75347-2	O75347	40	51	TBCA	Tubulin-specific chaperone A	yes	no	3	0.0038226	66.004	4	0				3							1	1	1	65165	52771	52256	48319	48412	48850	46953	50373	148.86	79.139	61368	49265	53881	49374	49113	49892	46700	49938	1457.9	1813.4	3	3	3	3	3	3	3	3	1	1	20129	19451	19235	20101	21765	16667	17035	18744	148.86	79.139	18973	18177	19646	20299	21748	17291	17174	18512	766.4	741.72	1	1	1	1	1	1	1	1	1	1	20318	8881.6	10150	10128	9456	9029.7	8587.7	9552.6	0	0	19099	8308.1	10948	10171	9575.6	9304	8573.1	9458.9	217.96	295.81	1	1	1	1	1	1	1	1	0	0	24719	24439	22871	18089	17191	23153	21330	22076	0	0	23296	22780	23288	18904	17789	23297	20952	21967	473.51	775.88	1	1	1	1	1	1	1	1	0	0	1845500000	410850000	286120000	1148500000			23968	648	27735	90729;90730;90731	106378;106379;106380	106378	330		3
MRAEDGENYDIKK	MYEKEAKQQEEKIEKMRAEDGENYDIKKQA	EKMRAEDGENYDIKKQAEILQESRMMIPDC	K	M	R	K	K	Q	1	1	1	2	0	0	2	1	0	1	0	2	1	0	0	0	0	0	1	0	0	0	13	2	1567.73	O75347;O75347-2	O75347	40	52	TBCA	Tubulin-specific chaperone A	yes	no	4	0.014227	49.929	8	0								1			1			7914	8320.3	9145	7576.3	8692.6	6963.9	6954.9	8733.6	59.558	0	7468.6	7767.1	9213.4	7734.1	8769.5	7196.5	7001.2	8572.7	311.73	191.54	1	1	1	1	1	1	1	1	1	0	7914	8320.3	9145	7576.3	8692.6	6963.9	6954.9	8733.6	59.558	0	7468.6	7767.1	9213.4	7734.1	8769.5	7196.5	7001.2	8572.7	311.73	191.54	1	1	1	1	1	1	1	1	1	0	0	0	0	0	0	0	0	0	0	0	0	0	0	0	0	0	0	0	0	0	0	0	0	0	0	0	0	0	0	0	0	0	0	0	0	0	0	0	0	0	0	0	0	0	0	0	0	0	0	0	0	0	0	0	0	0	0	0	0	0	9371900	9371900	0	0			23969	648	27736	90732	106381	106381	330		1
MRAHSPAEGASVESSSPGPK	EQAEEEEGGIQMNSRMRAHSPAEGASVESS	PAEGASVESSSPGPKKSDMCEGCRSLAAGH	R	M	R	P	K	K	3	1	0	0	0	0	2	2	1	0	0	1	1	0	3	5	0	0	0	1	0	0	20	1	1980.93	Q8NFG4;Q8NFG4-3;Q8NFG4-2	Q8NFG4	58	77	FLCN	Folliculin	yes	no	3;4	0.000158	81.055	3.83	0.373			1	5							3	1	2	0	0	0	0	0	0	0	0	0	0	0	0	0	0	0	0	0	0	0	0	0	0	0	0	0	0	0	0	0	0	0	0	0	0	0	0	0	0	0	0	0	0	0	0	0	0	0	0	0	0	0	0	0	0	0	0	0	0	0	0	0	0	0	0	0	0	0	0	0	0	0	0	0	0	0	0	0	0	0	0	0	0	0	0	0	0	0	0	0	0	0	0	0	0	0	0	0	0	0	0	0	0	0	0	0	0	0	0	0	0	0	0	0	0	0	0	0	0	0	0	0	0	0	0			23970	4528	27737	90733;90734;90735;90736;90737;90738	106382;106383;106384;106385;106386;106387;106388	106386	2998	18144;18145;18146;18147	0
MRAHSPAEGASVESSSPGPKK	EQAEEEEGGIQMNSRMRAHSPAEGASVESS	AEGASVESSSPGPKKSDMCEGCRSLAAGHP	R	M	R	K	K	S	3	1	0	0	0	0	2	2	1	0	0	2	1	0	3	5	0	0	0	1	0	0	21	2	2109.03	Q8NFG4;Q8NFG4-3;Q8NFG4-2	Q8NFG4	58	78	FLCN	Folliculin	yes	no	4;5	2.8252e-05	91.655	6.2	1.47					3			2			3		2	0	0	0	0	0	0	0	0	0	0	0	0	0	0	0	0	0	0	0	0	0	0	0	0	0	0	0	0	0	0	0	0	0	0	0	0	0	0	0	0	0	0	0	0	0	0	0	0	0	0	0	0	0	0	0	0	0	0	0	0	0	0	0	0	0	0	0	0	0	0	0	0	0	0	0	0	0	0	0	0	0	0	0	0	0	0	0	0	0	0	0	0	0	0	0	0	0	0	0	0	0	0	0	0	0	0	0	0	0	0	0	0	0	0	0	0	0	0	0	0	0	0	0	0			23971	4528	27738;27739	90739;90740;90741;90742;90743	106389;106390;106391;106392;106393	106393	2998	18144;18145;18146;18147	0
MRDADADAGGGADGGDGRGGHSCR	______________________________	GGADGGDGRGGHSCRGGVDTAAAPAGGAPP	-	M	R	C	R	G	4	3	0	5	1	0	0	8	1	0	0	0	1	0	0	1	0	0	0	0	0	0	24	2	2316.93	Q14657	Q14657	1	24	LAGE3	EKC/KEOPS complex subunit LAGE3	yes	yes	4	1.7294e-11	72.167	5	0					1						1			3472	6500.6	6417.1	4689.2	5956.7	5851.6	5515.2	5495.9	0	0	3290.1	6058.2	6332.4	4910	6035.9	5893.1	5500.5	5474.1	0	0	1	1	1	1	1	1	1	1	0	0	3472	6500.6	6417.1	4689.2	5956.7	5851.6	5515.2	5495.9	0	0	3290.1	6058.2	6332.4	4910	6035.9	5893.1	5500.5	5474.1	0	0	1	1	1	1	1	1	1	1	0	0	0	0	0	0	0	0	0	0	0	0	0	0	0	0	0	0	0	0	0	0	0	0	0	0	0	0	0	0	0	0	0	0	0	0	0	0	0	0	0	0	0	0	0	0	0	0	0	0	0	0	0	0	0	0	0	0	0	0	0	0	43122000	43122000	0	0			23972	2960	27740	90744	106394	106394	2131		1
MRDAGDPSPPNK	SSKSHPSSGDHRHEKMRDAGDPSPPNKMLR	HEKMRDAGDPSPPNKMLRRSDSPENKYSDS	K	M	R	N	K	M	1	1	1	2	0	0	0	1	0	0	0	1	1	0	3	1	0	0	0	0	0	0	12	1	1283.59	Q9BTA9;Q9BTA9-5;Q9BTA9-2;Q9BTA9-3	Q9BTA9	46	57	WAC	WW domain-containing adapter protein with coiled-coil	yes	no	2;3	0.03176	65.03	2.5	0.5		3	3								3	2	1	0	0	0	0	0	0	0	0	0	0	0	0	0	0	0	0	0	0	0	0	0	0	0	0	0	0	0	0	0	0	0	0	0	0	0	0	0	0	0	0	0	0	0	0	0	0	0	0	0	0	0	0	0	0	0	0	0	0	0	0	0	0	0	0	0	0	0	0	0	0	0	0	0	0	0	0	0	0	0	0	0	0	0	0	0	0	0	0	0	0	0	0	0	0	0	0	0	0	0	0	0	0	0	0	0	0	0	0	0	0	0	0	0	0	0	0	0	0	0	0	0	0	0	0			23973	5528	27741	90745;90746;90747;90748;90749;90750	106395;106396;106397;106398;106399;106400	106397	3449	21857	0
MRDAGLLVEQPPLAGVAASPR	ITPSHELIQAVGPLRMRDAGLLVEQPPLAG	LVEQPPLAGVAASPRFTLPVPGFEGYREPL	R	M	R	P	R	F	4	2	0	1	0	1	1	2	0	0	3	0	1	0	3	1	0	0	0	2	0	0	21	1	2147.15	Q13469;Q13469-3;Q13469-4;Q13469-2	Q13469	130	150	NFATC2	Nuclear factor of activated T-cells, cytoplasmic 2	yes	no	3	0.00029593	70.488	6	0						1							1	0	0	0	0	0	0	0	0	0	0	0	0	0	0	0	0	0	0	0	0	0	0	0	0	0	0	0	0	0	0	0	0	0	0	0	0	0	0	0	0	0	0	0	0	0	0	0	0	0	0	0	0	0	0	0	0	0	0	0	0	0	0	0	0	0	0	0	0	0	0	0	0	0	0	0	0	0	0	0	0	0	0	0	0	0	0	0	0	0	0	0	0	0	0	0	0	0	0	0	0	0	0	0	0	0	0	0	0	0	0	0	0	0	0	0	0	0	0	0	0	0	0	0	0			23974	2796	27742	90751	106401	106401	2005	9950	0
MREDYDSVEQDGDEPGPQR	RKGRGFGSEEGSRARMREDYDSVEQDGDEP	YDSVEQDGDEPGPQRSVEGWILFVTGVHEE	R	M	R	Q	R	S	0	2	0	4	0	2	3	2	0	0	0	0	1	0	2	1	0	0	1	1	0	0	19	1	2221.92	Q9Y5S9;Q9Y5S9-2	Q9Y5S9	50	68	RBM8A	RNA-binding protein 8A	no	no	2;3	4.5458e-93	253.16	6.36	0.979					6	15	6	6			13	10	10	497940	433390	489210	456130	379220	448150	403840	491120	2753.4	2927.8	469430	405090	496360	461150	389950	459280	399710	485400	10967	16862	23	23	23	23	23	23	23	23	7	8	145120	158400	185810	199080	161520	158770	143030	184700	1561.9	1844.4	137050	148330	186000	198430	164150	165350	143060	182130	2644.4	6869.2	9	9	9	9	9	9	9	9	3	4	87376	32535	43716	43199	40119	38617	31463	37001	52.292	0	82135	30485	47134	42991	40541	39681	31712	36845	372.52	398.7	7	7	7	7	7	7	7	7	1	0	265450	242460	259690	213850	177580	250770	229350	269420	1139.3	1083.5	250240	226280	263220	219720	185250	254250	224940	266420	7949.8	9593.6	7	7	7	7	7	7	7	7	3	4	25161000000	12218000000	6242000000	6701300000			23975	7077;7078	27743;27744;27745	90752;90753;90754;90755;90756;90757;90758;90759;90760;90761;90762;90763;90764;90765;90766;90767;90768;90769;90770;90771;90772;90773;90774;90775;90776;90777;90778;90779;90780;90781;90782;90783;90784	106402;106403;106404;106405;106406;106407;106408;106409;106410;106411;106412;106413;106414;106415;106416;106417;106418;106419;106420;106421;106422;106423;106424;106425;106426;106427;106428;106429;106430;106431;106432;106433;106434;106435;106436	106432	4215	28247;36469	23
MREEFDK	PLYEKDSSVAARFQRMREEFDKIGMRRTVE	SVAARFQRMREEFDKIGMRRTVEGVLIVHE	R	M	R	D	K	I	0	1	0	1	0	0	2	0	0	0	0	1	1	1	0	0	0	0	0	0	0	0	7	1	953.428	O43809	O43809	67	73	NUDT21	Cleavage and polyadenylation specificity factor subunit 5	yes	yes	3	0.047141	53.878	6	0						2					1		1	46796	42788	45506	41636	42220	41140	42215	50893	0	141.5	44114	39965	46298	42334	42858	42300	41914	49987	837.45	1356.5	2	2	2	2	2	2	2	2	0	1	11976	9656.3	9963.3	10342	13082	9762.4	8983.2	10679	0	141.5	11280	9027.2	10299	10437	12955	10030	9142	10561	0	512.17	1	1	1	1	1	1	1	1	0	1	0	0	0	0	0	0	0	0	0	0	0	0	0	0	0	0	0	0	0	0	0	0	0	0	0	0	0	0	0	0	34820	33131	35543	31294	29137	31378	33232	40215	0	0	32834	30938	35999	31897	29904	32270	32772	39426	837.45	844.37	1	1	1	1	1	1	1	1	0	0	295260000	43446000	0	251810000			23976	481	27746	90785;90786	106437;106438	106438			2
MREEYDK	MVKSLLSNDLKLNLKMREEYDKIQIADLME	NDLKLNLKMREEYDKIQIADLMEEKFRGDA	K	M	R	D	K	I	0	1	0	1	0	0	2	0	0	0	0	1	1	0	0	0	0	0	1	0	0	0	7	1	969.423	Q16666;Q16666-3;Q16666-2;Q16666-6	Q16666	39	45	IFI16	Gamma-interferon-inducible protein 16	yes	no	3	0.051743	51.854	5	0					1						1			45026	34410	51783	45673	44536	35978	34670	46348	259.86	311.28	42490	32242	52118	45377	45175	37624	34965	45495	1518.5	1941.5	1	1	1	1	1	1	1	1	1	1	45026	34410	51783	45673	44536	35978	34670	46348	259.86	311.28	42490	32242	52118	45377	45175	37624	34965	45495	1518.5	1941.5	1	1	1	1	1	1	1	1	1	1	0	0	0	0	0	0	0	0	0	0	0	0	0	0	0	0	0	0	0	0	0	0	0	0	0	0	0	0	0	0	0	0	0	0	0	0	0	0	0	0	0	0	0	0	0	0	0	0	0	0	0	0	0	0	0	0	0	0	0	0	64380000	64380000	0	0			23977	3223	27747	90787	106439	106439			1
MREQQALSREAK	NEHVKTDWDRAKSQKMREQQALSREAKNSD	SQKMREQQALSREAKNSDVLQSPLDSAARD	K	M	R	A	K	N	2	2	0	0	0	2	2	0	0	0	1	1	1	0	0	1	0	0	0	0	0	0	12	2	1445.74	Q8NBJ5	Q8NBJ5	594	605	COLGALT1	Procollagen galactosyltransferase 1	yes	yes	3;4	0.0044622	62.357	4	0				4							1	1	2	0	0	0	0	0	0	0	0	0	0	0	0	0	0	0	0	0	0	0	0	0	0	0	0	0	0	0	0	0	0	0	0	0	0	0	0	0	0	0	0	0	0	0	0	0	0	0	0	0	0	0	0	0	0	0	0	0	0	0	0	0	0	0	0	0	0	0	0	0	0	0	0	0	0	0	0	0	0	0	0	0	0	0	0	0	0	0	0	0	0	0	0	0	0	0	0	0	0	0	0	0	0	0	0	0	0	0	0	0	0	0	0	0	0	0	0	0	0	0	0	0	0	0	0			23978	4457	27748	90788;90789;90790;90791	106440;106441;106442;106443;106444	106444	2953	17757	0
MRGPGDLMGPQGLSPEEMAR	NVQMTPQQQMLMSQKMRGPGDLMGPQGLSP	DLMGPQGLSPEEMARVRAQNSSGVMGGPQK	K	M	R	A	R	V	1	2	0	1	0	1	2	4	0	0	2	0	3	0	3	1	0	0	0	0	0	0	20	1	2127.99	Q86UU0;Q86UU0-4;Q86UU0-2;Q86UU0-3	Q86UU0	800	819	BCL9L	B-cell CLL/lymphoma 9-like protein	yes	no	3	4.6398e-05	91.696	3.33	0.943		1		2							1		2	0	0	0	0	0	0	0	0	0	0	0	0	0	0	0	0	0	0	0	0	0	0	0	0	0	0	0	0	0	0	0	0	0	0	0	0	0	0	0	0	0	0	0	0	0	0	0	0	0	0	0	0	0	0	0	0	0	0	0	0	0	0	0	0	0	0	0	0	0	0	0	0	0	0	0	0	0	0	0	0	0	0	0	0	0	0	0	0	0	0	0	0	0	0	0	0	0	0	0	0	0	0	0	0	0	0	0	0	0	0	0	0	0	0	0	0	0	0	0	0	0	0	0	0			23979	4057	27749;27750	90792;90793;90794	106445;106446;106447	106446	2772;2773	16049	0
MRIESLSSQLSNLQK	TSTVNSAREELMESRMRIESLSSQLSNLQK	MRIESLSSQLSNLQKESRACLERIQELEDL	R	M	R	Q	K	E	0	1	1	0	0	2	1	0	0	1	3	1	1	0	0	4	0	0	0	0	0	0	15	1	1732.91	P20700	P20700	298	312	LMNB1	Lamin-B1	yes	yes	3	0.0054213	57.159	10	0										2	1		1	0	0	0	0	0	0	0	0	0	0	0	0	0	0	0	0	0	0	0	0	0	0	0	0	0	0	0	0	0	0	0	0	0	0	0	0	0	0	0	0	0	0	0	0	0	0	0	0	0	0	0	0	0	0	0	0	0	0	0	0	0	0	0	0	0	0	0	0	0	0	0	0	0	0	0	0	0	0	0	0	0	0	0	0	0	0	0	0	0	0	0	0	0	0	0	0	0	0	0	0	0	0	0	0	0	0	0	0	0	0	0	0	0	0	0	0	0	0	0	0	0	0	0	0			23980	1394	27751	90795;90796	106448;106449	106449	874	4711;4712	0
MRINNVPAEGENEVNNELANR	AIQNDFSYYRRTLSRMRINNVPAEGENEVN	PAEGENEVNNELANRMSLFYAEATPMLKTL	R	M	R	N	R	M	2	2	6	0	0	0	4	1	0	1	1	0	1	0	1	0	0	0	0	2	0	0	21	1	2382.13	Q9NUQ9;Q9NUQ9-2	Q9NUQ9	166	186	FAM49B	Protein FAM49B	yes	no	3	0.002443	58.835	2	0		2										1	1	7571.7	6314	6439.4	7274.8	6454.7	6607	6825.4	8142.3	0	73.525	7132.6	5907	6617.7	7302.5	6533.2	6829.4	6757.7	8005.9	0	224.28	2	2	2	2	2	2	2	2	0	1	0	0	0	0	0	0	0	0	0	0	0	0	0	0	0	0	0	0	0	0	0	0	0	0	0	0	0	0	0	0	5501.6	3776.8	3829.2	4424.2	3794.1	4162.2	3391.5	4374.6	0	73.525	5177.7	3533.9	3997.4	4438.7	3827.5	4272.5	3389.6	4336	0	224.28	1	1	1	1	1	1	1	1	0	1	2070.1	2537.2	2610.1	2850.6	2660.6	2444.8	3433.9	3767.7	0	0	1954.9	2373	2620.3	2863.8	2705.7	2556.9	3368.1	3669.9	0	0	1	1	1	1	1	1	1	1	0	0	28816000	0	14003000	14813000			23981	6258	27752	90797;90798	106450;106451	106451	3757		2
MRIPNYQLSPTKLPSINK	TSSNNNSMVSNTLAKMRIPNYQLSPTKLPS	PNYQLSPTKLPSINKSKDRASQQQQTNSIR	K	M	R	N	K	S	0	1	2	0	0	1	0	0	0	2	2	2	1	0	3	2	1	0	1	0	0	0	18	2	2099.16	O60934	O60934	424	441	NBN	Nibrin	yes	yes	3;4	0.00020524	78.272	2	0		5									3	1	1	0	0	0	0	0	0	0	0	0	0	0	0	0	0	0	0	0	0	0	0	0	0	0	0	0	0	0	0	0	0	0	0	0	0	0	0	0	0	0	0	0	0	0	0	0	0	0	0	0	0	0	0	0	0	0	0	0	0	0	0	0	0	0	0	0	0	0	0	0	0	0	0	0	0	0	0	0	0	0	0	0	0	0	0	0	0	0	0	0	0	0	0	0	0	0	0	0	0	0	0	0	0	0	0	0	0	0	0	0	0	0	0	0	0	0	0	0	0	0	0	0	0	0	0			23982	604	27753	90799;90800;90801;90802;90803	106452;106453;106454;106455;106456;106457	106452	310	2073;29248;36114	0
MRKETPPPLVPPAAR	______________________________	MRKETPPPLVPPAAREWNLPPNAPACMERQ	-	M	R	A	R	E	2	2	0	0	0	0	1	0	0	0	1	1	1	0	5	0	1	0	0	1	0	0	15	2	1658.93	Q9BQA1;Q9BQA1-2	Q9BQA1	1	15	WDR77	Methylosome protein 50	yes	no	3;4	8.5793e-15	87.16	7.5	2.54	1					1	2	3		3	3	4	3	0	0	0	0	0	0	0	0	0	0	0	0	0	0	0	0	0	0	0	0	0	0	0	0	0	0	0	0	0	0	0	0	0	0	0	0	0	0	0	0	0	0	0	0	0	0	0	0	0	0	0	0	0	0	0	0	0	0	0	0	0	0	0	0	0	0	0	0	0	0	0	0	0	0	0	0	0	0	0	0	0	0	0	0	0	0	0	0	0	0	0	0	0	0	0	0	0	0	0	0	0	0	0	0	0	0	0	0	0	0	0	0	0	0	0	0	0	0	0	0	0	0	0	0			23983	5460	27754;27755;27756;27757	90804;90805;90806;90807;90808;90809;90810;90811;90812;90813	106458;106459;106460;106461;106462;106463;106464;106465;106466;106467;106468;106469;106470;106471;106472;106473;106474	106465	3426	34390	0
MRLDYQHEIENLQNQQDSER	TETAEFAELKTQIEKMRLDYQHEIENLQNQ	QHEIENLQNQQDSERAAHAKEMEALRAKLM	K	M	R	E	R	A	0	2	2	2	0	4	3	0	1	1	2	0	1	0	0	1	0	0	1	0	0	0	20	1	2545.16	P30622-2;P30622;P30622-1	P30622-2	620	639	CLIP1	CAP-Gly domain-containing linker protein 1	yes	no	4	3.2645e-05	97.621	4	0				3							1	1	1	20636	18747	22130	22048	18423	20107	17817	22442	289.64	444.67	19465	17542	22352	22105	18811	20717	17730	22180	731.38	995.2	3	3	3	3	3	3	3	3	1	1	4136.6	4577.2	4946.8	5367.7	5030.2	3942	3609.5	4344.9	0	0	3904.7	4282.9	4979.3	5367.3	5045.7	4125.9	3661.1	4296.5	0	0	1	1	1	1	1	1	1	1	0	0	3246.4	2052.8	3047.4	2680.3	2322.2	1892.1	1810.5	1772.5	0	0	3059.8	1923.1	3100.5	2661.9	2374.6	1978.7	1825.6	1769	0	0	1	1	1	1	1	1	1	1	0	0	13253	12117	14136	14000	11070	14273	12396	16325	289.64	444.67	12501	11336	14273	14076	11390	14612	12243	16114	731.38	995.2	1	1	1	1	1	1	1	1	1	1	218800000	31937000	17959000	168900000			23984	1607	27758	90814;90815;90816	106475;106476;106477	106475	1043		3
MRLEKEIETYHNLLEGGQEDFESSGAGK	IECQNQEYSLLLSIKMRLEKEIETYHNLLE	LEGGQEDFESSGAGKIGLGGRGGSGGSYGR	K	M	R	G	K	I	1	1	1	1	0	1	6	4	1	1	3	2	1	1	0	2	1	0	1	0	0	0	28	2	3166.49	P35527;CON__P35527	P35527	445	472	KRT9	Keratin, type I cytoskeletal 9	yes	no	5	5.611e-10	111.44	8	0								1					1	5901.2	5533.1	8058.1	6008	5752.9	6145.7	11533	12136	0	0	5576.1	5173.3	8024.4	6065.1	6082.4	6424.7	11140	11722	0	0	1	1	1	1	1	1	1	1	0	0	0	0	0	0	0	0	0	0	0	0	0	0	0	0	0	0	0	0	0	0	0	0	0	0	0	0	0	0	0	0	0	0	0	0	0	0	0	0	0	0	0	0	0	0	0	0	0	0	0	0	0	0	0	0	0	0	0	0	0	0	5901.2	5533.1	8058.1	6008	5752.9	6145.7	11533	12136	0	0	5576.1	5173.3	8024.4	6065.1	6082.4	6424.7	11140	11722	0	0	1	1	1	1	1	1	1	1	0	0	35441000	0	0	35441000		+	23985	113	27759	90817	106478	106478	33		1
MRLESLSYQLSGLQK	DKAASAAREELKEARMRLESLSYQLSGLQK	MRLESLSYQLSGLQKQASAAEDRIRELEEA	R	M	R	Q	K	Q	0	1	0	0	0	2	1	1	0	0	4	1	1	0	0	3	0	0	1	0	0	0	15	1	1751.92	Q03252	Q03252	312	326	LMNB2	Lamin-B2	yes	yes	2;3	0.0079469	75.764	1	0	4										1	2	1	0	0	0	0	0	0	0	0	0	0	0	0	0	0	0	0	0	0	0	0	0	0	0	0	0	0	0	0	0	0	0	0	0	0	0	0	0	0	0	0	0	0	0	0	0	0	0	0	0	0	0	0	0	0	0	0	0	0	0	0	0	0	0	0	0	0	0	0	0	0	0	0	0	0	0	0	0	0	0	0	0	0	0	0	0	0	0	0	0	0	0	0	0	0	0	0	0	0	0	0	0	0	0	0	0	0	0	0	0	0	0	0	0	0	0	0	0	0	0	0	0	0	0	0			23986	2531	27760	90818;90819;90820;90821	106479;106480;106481;106482	106481	1772	8626	0
MRLYQSTLLQDGLK	______________________________	______________________________	-	M	R	L	K	D	0	1	0	1	0	2	0	1	0	0	4	1	1	0	0	1	1	0	1	0	0	0	14	1	1664.89	O60662-2	O60662-2	1	14			yes	yes	2	0.024901	66.056	8	0								1					1	0	0	0	0	0	0	0	0	0	0	0	0	0	0	0	0	0	0	0	0	0	0	0	0	0	0	0	0	0	0	0	0	0	0	0	0	0	0	0	0	0	0	0	0	0	0	0	0	0	0	0	0	0	0	0	0	0	0	0	0	0	0	0	0	0	0	0	0	0	0	0	0	0	0	0	0	0	0	0	0	0	0	0	0	0	0	0	0	0	0	0	0	0	0	0	0	0	0	0	0	0	0	0	0	0	0	0	0	0	0	0	0	0	0	0	0	0	0	0	0	0	0	0	0			23987	570	27761	90822	106483	106483	279	1954;29203	0
MRNQSLGQSAPSLTAGLK	QVTWQSSGEASNLVRMRNQSLGQSAPSLTA	QSLGQSAPSLTAGLKELSLPRRGSFCRTSN	R	M	R	L	K	E	2	1	1	0	0	2	0	2	0	0	3	1	1	0	1	3	1	0	0	0	0	0	18	1	1857.97	Q6P0Q8;Q6P0Q8-2	Q6P0Q8	140	157	MAST2	Microtubule-associated serine/threonine-protein kinase 2	yes	no	3	0.0054409	53.201	7	4.24	1									2	1		2	0	0	0	0	0	0	0	0	0	0	0	0	0	0	0	0	0	0	0	0	0	0	0	0	0	0	0	0	0	0	0	0	0	0	0	0	0	0	0	0	0	0	0	0	0	0	0	0	0	0	0	0	0	0	0	0	0	0	0	0	0	0	0	0	0	0	0	0	0	0	0	0	0	0	0	0	0	0	0	0	0	0	0	0	0	0	0	0	0	0	0	0	0	0	0	0	0	0	0	0	0	0	0	0	0	0	0	0	0	0	0	0	0	0	0	0	0	0	0	0	0	0	0	0			23988	3696	27762	90823;90824;90825	106484;106485;106486	106485	2592	14347;14348	0
MRNQSLGQSAPSLTAGLKELSLPR	QVTWQSSGEASNLVRMRNQSLGQSAPSLTA	APSLTAGLKELSLPRRGSFCRTSNRKSLIV	R	M	R	P	R	R	2	2	1	0	0	2	1	2	0	0	5	1	1	0	2	4	1	0	0	0	0	0	24	2	2553.37	Q6P0Q8;Q6P0Q8-2	Q6P0Q8	140	163	MAST2	Microtubule-associated serine/threonine-protein kinase 2	yes	no	3;4	2.1713e-07	104.29	1	0	3										1	1	1	0	0	0	0	0	0	0	0	0	0	0	0	0	0	0	0	0	0	0	0	0	0	0	0	0	0	0	0	0	0	0	0	0	0	0	0	0	0	0	0	0	0	0	0	0	0	0	0	0	0	0	0	0	0	0	0	0	0	0	0	0	0	0	0	0	0	0	0	0	0	0	0	0	0	0	0	0	0	0	0	0	0	0	0	0	0	0	0	0	0	0	0	0	0	0	0	0	0	0	0	0	0	0	0	0	0	0	0	0	0	0	0	0	0	0	0	0	0	0	0	0	0	0	0			23989	3696	27763	90826;90827;90828	106487;106488;106489	106487	2592	14347;14348	0
MRNSEISK	WSRDQRRKMALENPRMRNSEISKQLGYQWK	MALENPRMRNSEISKQLGYQWKMLTEAEKW	R	M	R	S	K	Q	0	1	1	0	0	0	1	0	0	1	0	1	1	0	0	2	0	0	0	0	0	0	8	1	963.481	Q05066	Q05066	85	92	SRY	Sex-determining region Y protein	yes	yes	2	0.041643	46.001	5	0					1								1	0	0	0	0	0	0	0	0	0	0	0	0	0	0	0	0	0	0	0	0	0	0	0	0	0	0	0	0	0	0	0	0	0	0	0	0	0	0	0	0	0	0	0	0	0	0	0	0	0	0	0	0	0	0	0	0	0	0	0	0	0	0	0	0	0	0	0	0	0	0	0	0	0	0	0	0	0	0	0	0	0	0	0	0	0	0	0	0	0	0	0	0	0	0	0	0	0	0	0	0	0	0	0	0	0	0	0	0	0	0	0	0	0	0	0	0	0	0	0	0	0	0	0	0			23990	2553	27764	90829	106490	106490	1785		0
MRPGAYSTGYGGYEEYSGLSDGYGFTTDLFGR	ARRYIGIVKQAGLERMRPGAYSTGYGGYEE	GLSDGYGFTTDLFGRDLSYCLSGMYDHRYG	R	M	R	G	R	D	1	2	0	2	0	0	2	8	0	0	2	0	1	2	1	3	3	0	5	0	0	0	32	1	3473.51	P52597	P52597	231	262	HNRNPF	Heterogeneous nuclear ribonucleoprotein F;Heterogeneous nuclear ribonucleoprotein F, N-terminally processed	yes	yes	3	1.7279e-11	105.38	9	0									2			1	1	47580	28233	29663	22014	18232	23457	18144	21215	0	458.26	44760	26325	31121	22820	19052	23805	18020	21203	364.97	954.49	3	3	3	3	3	3	3	3	0	1	0	0	0	0	0	0	0	0	0	0	0	0	0	0	0	0	0	0	0	0	0	0	0	0	0	0	0	0	0	0	27426	6701.1	9780.7	8587.3	8030.5	7946.5	3899	6386.4	0	0	25759	6276.2	11027	8567.2	8112.5	8114.3	4095.1	6429.6	0	0	2	2	2	2	2	2	2	2	0	0	20155	21532	19882	13427	10202	15511	14245	14828	0	458.26	19001	20049	20095	14253	10939	15690	13925	14774	364.97	954.49	1	1	1	1	1	1	1	1	0	1	116250000	0	35246000	81007000			23991	2047	27765	90830;90831	106491;106492;106493	106493	1437		3
MRPLPPVGDVRLELSPPPPLLPVPVVSGSPVGSSGR	______________________________	PVPVVSGSPVGSSGRLMASSSSLVPDRLRL	-	M	R	G	R	L	0	3	0	1	0	0	1	4	0	0	5	0	1	0	10	5	0	0	0	6	0	0	36	2	3655.03	P78383-2	P78383-2	1	36			yes	yes	3	6.9948e-14	52.246	1	0	1										1			0	0	0	0	0	0	0	0	0	0	0	0	0	0	0	0	0	0	0	0	0	0	0	0	0	0	0	0	0	0	0	0	0	0	0	0	0	0	0	0	0	0	0	0	0	0	0	0	0	0	0	0	0	0	0	0	0	0	0	0	0	0	0	0	0	0	0	0	0	0	0	0	0	0	0	0	0	0	0	0	0	0	0	0	0	0	0	0	0	0	0	0	0	0	0	0	0	0	0	0	0	0	0	0	0	0	0	0	0	0	0	0	0	0	0	0	0	0	0	0	0	0	0	0			23992	2380	27766	90832	106494	106494		7890	0
MRPSCSRSLESLR	SPQREPRGGQLRTPRMRPSCSRSLESLRVG	PRMRPSCSRSLESLRVGAKPPPFQRWPSDS	R	M	R	L	R	V	0	3	0	0	1	0	1	0	0	0	2	0	1	0	1	4	0	0	0	0	0	0	13	2	1577.78	Q5VT97;Q5VT97-2	Q5VT97	79	91	SYDE2	Rho GTPase-activating protein SYDE2	yes	no	3	0.043225	43.042	4	0				1							1			0	0	0	0	0	0	0	0	0	0	0	0	0	0	0	0	0	0	0	0	0	0	0	0	0	0	0	0	0	0	0	0	0	0	0	0	0	0	0	0	0	0	0	0	0	0	0	0	0	0	0	0	0	0	0	0	0	0	0	0	0	0	0	0	0	0	0	0	0	0	0	0	0	0	0	0	0	0	0	0	0	0	0	0	0	0	0	0	0	0	0	0	0	0	0	0	0	0	0	0	0	0	0	0	0	0	0	0	0	0	0	0	0	0	0	0	0	0	0	0	0	0	0	0			23993	3532	27767	90833	106495	106495	2503		0
MRQELRALEQEK	______________________________	______________________________	-	M	R	E	K	P	1	2	0	0	0	2	3	0	0	0	2	1	1	0	0	0	0	0	0	0	0	0	12	2	1529.8	Q9C000-7	Q9C000-7	1	12	NLRP1	NACHT, LRR and PYD domains-containing protein 1	yes	yes	2	0.0039581	98.048	6	0						3					1	1	1	75653	164920	147150	58882	97033	136010	228590	70260	1536.2	49.029	71732	153190	144400	68739	104030	132310	219910	73172	9032.8	2310.2	3	3	3	3	3	3	3	3	1	1	6693.9	11377	14837	5752.9	6687.4	9282.9	16791	7544.6	0	0	6357.2	10582	14459	6306	7451.1	9211.7	16125	7576.3	446.5	226.32	1	1	1	1	1	1	1	1	0	0	9741.3	16323	19534	5065.7	18424	9603.2	17511	5535.5	0	0	9239.8	15156	19228	6036.6	18663	9414.2	17438	5708	0	0	1	1	1	1	1	1	1	1	0	0	59217	137220	112780	48064	71922	117120	194290	57180	1536.2	49.029	56135	127450	110720	56396	77920	113680	186340	59888	8586.3	2083.9	1	1	1	1	1	1	1	1	1	1	156960000	48741000	24308000	83906000			23994	5719	27768	90834;90835;90836	106496;106497;106498	106498			3
MRQIASNSPGSSPK	AIISKLVALSCHGSRMRQIASNSPGSSPKT	RMRQIASNSPGSSPKTSDPTQDLHFTPLLS	R	M	R	P	K	T	1	1	1	0	0	1	0	1	0	1	0	1	1	0	2	4	0	0	0	0	0	0	14	1	1458.72	Q9C0D5;Q9C0D5-2	Q9C0D5	437	450	TANC1	Protein TANC1	yes	no	3	0.038162	42.277	7	0							2				1	1		0	0	0	0	0	0	0	0	0	0	0	0	0	0	0	0	0	0	0	0	0	0	0	0	0	0	0	0	0	0	0	0	0	0	0	0	0	0	0	0	0	0	0	0	0	0	0	0	0	0	0	0	0	0	0	0	0	0	0	0	0	0	0	0	0	0	0	0	0	0	0	0	0	0	0	0	0	0	0	0	0	0	0	0	0	0	0	0	0	0	0	0	0	0	0	0	0	0	0	0	0	0	0	0	0	0	0	0	0	0	0	0	0	0	0	0	0	0	0	0	0	0	0	0			23995	5738	27769	90837;90838	106499;106500	106499	3525		0
MRQLAQTGSLGRTPETAEFLGEDLLQVEQR	______________________________	TAEFLGEDLLQVEQRLEPAKRAAHNIHKRL	R	M	R	Q	R	L	2	3	0	1	0	4	4	3	0	0	5	0	1	1	1	1	3	0	0	1	0	0	30	2	3372.71	Q9Y3L3;Q9Y3L3-2	Q9Y3L3	9	38	SH3BP1	SH3 domain-binding protein 1	yes	no	4	0.00072303	59.873	5	0					1								1	0	0	0	0	0	0	0	0	0	0	0	0	0	0	0	0	0	0	0	0	0	0	0	0	0	0	0	0	0	0	0	0	0	0	0	0	0	0	0	0	0	0	0	0	0	0	0	0	0	0	0	0	0	0	0	0	0	0	0	0	0	0	0	0	0	0	0	0	0	0	0	0	0	0	0	0	0	0	0	0	0	0	0	0	0	0	0	0	0	0	0	0	0	0	0	0	0	0	0	0	0	0	0	0	0	0	0	0	0	0	0	0	0	0	0	0	0	0	0	0	0	0	0	0			23996	6970	27770	90839	106501	106501	4140	27688;35821;35822;35823	0
MRRAWILLTLGLVACVSAESR	______________________________	LLTLGLVACVSAESRAELTSDKDMYLDNSS	-	M	R	S	R	A	3	3	0	0	1	0	1	1	0	1	4	0	1	0	0	2	1	1	0	2	0	0	21	2	2401.31	P34741	P34741	1	21	SDC2	Syndecan-2	no	no		1	NaN	NaN	NaN														0	0	0	0	0	0	0	0	0	0	0	0	0	0	0	0	0	0	0	0	0	0	0	0	0	0	0	0	0	0	0	0	0	0	0	0	0	0	0	0	0	0	0	0	0	0	0	0	0	0	0	0	0	0	0	0	0	0	0	0	0	0	0	0	0	0	0	0	0	0	0	0	0	0	0	0	0	0	0	0	0	0	0	0	0	0	0	0	0	0	0	0	0	0	0	0	0	0	0	0	0	0	0	0	0	0	0	0	0	0	0	0	0	0	0	0	0	0	0	0	0	0	0	0			23997	1651							0
MRRSEVLAEESIVCLQK	______________________________	RSEVLAEESIVCLQKALNHLREIWELIGIP	-	M	R	Q	K	A	1	2	0	0	1	1	3	0	0	1	2	1	1	0	0	2	0	0	0	2	0	0	17	2	2047.06	O43663-2;O43663-4;O43663;O43663-3	O43663-2	1	17	PRC1	Protein regulator of cytokinesis 1	no	no	3;4	8.6607e-10	114.46	7	0							6				2	2	2	0	0	0	0	0	0	0	0	0	0	0	0	0	0	0	0	0	0	0	0	0	0	0	0	0	0	0	0	0	0	0	0	0	0	0	0	0	0	0	0	0	0	0	0	0	0	0	0	0	0	0	0	0	0	0	0	0	0	0	0	0	0	0	0	0	0	0	0	0	0	0	0	0	0	0	0	0	0	0	0	0	0	0	0	0	0	0	0	0	0	0	0	0	0	0	0	0	0	0	0	0	0	0	0	0	0	0	0	0	0	0	0	0	0	0	0	0	0	0	0	0	0	0	0			23998	456;457	27771	90840;90841;90842;90843;90844;90845	106502;106503;106504;106505;106506;106507	106507	223	1577	0
MRSEPDDSDPFSFDGPEIMGCTGCQIDWK	PNEYFTNEVLTKTYRMRSEPDDSDPFSFDG	GPEIMGCTGCQIDWKKGKNVTLKTIKKKQK	R	M	R	W	K	K	0	1	0	5	2	1	2	3	0	2	0	1	2	2	3	3	1	1	0	0	0	0	29	1	3376.38	P55209;P55209-2;P55209-3	P55209	235	263	NAP1L1	Nucleosome assembly protein 1-like 1	yes	no	3;4	1.1905e-10	108.1	6.46	0.634					1	5	7				4	3	6	376930	380300	440430	444170	369880	389880	430260	466150	1223.6	3906.4	355740	355830	442780	445260	379230	403560	423990	459000	12898	19403	13	13	13	13	13	13	13	13	4	8	161720	184860	207860	209720	200680	187130	195300	223150	1073.3	1995.2	152730	172910	208310	210670	203130	193470	194240	219760	7695.3	9739.5	4	4	4	4	4	4	4	4	2	3	49417	27952	43686	40614	30624	32260	27288	33569	97.704	0	46560	26220	44590	40161	31588	33504	27277	33282	750.04	656.45	3	3	3	3	3	3	3	3	1	0	165790	167490	188890	193830	138580	170480	207680	209430	52.571	1911.2	156450	156700	189870	194430	144520	176590	202480	205960	4452.6	9006.8	6	6	6	6	6	6	6	6	1	5	3742000000	650880000	359870000	2731300000			23999	2137	27772;27773	90846;90847;90848;90849;90850;90851;90852;90853;90854;90855;90856;90857;90858	106508;106509;106510;106511;106512;106513;106514;106515;106516;106517;106518;106519;106520	106519	1494;1495		13
MRSEPDDSDPFSFDGPEIMGCTGCQIDWKK	PNEYFTNEVLTKTYRMRSEPDDSDPFSFDG	PEIMGCTGCQIDWKKGKNVTLKTIKKKQKH	R	M	R	K	K	G	0	1	0	5	2	1	2	3	0	2	0	2	2	2	3	3	1	1	0	0	0	0	30	2	3504.47	P55209;P55209-2;P55209-3	P55209	235	264	NAP1L1	Nucleosome assembly protein 1-like 1	yes	no	4	3.2718e-31	142.55	8.67	0.471								2	4		2	1	3	81471	73267	102960	113690	93453	96857	112310	119780	214.68	646.99	76936	68787	103190	112160	95450	100570	110500	117750	2851.1	4690.3	6	6	6	6	6	6	6	6	2	4	26200	23393	33011	38265	31904	30200	35899	39725	163.12	79.84	24741	21979	33116	37621	32410	31598	35431	38946	1216.6	1363.8	2	2	2	2	2	2	2	2	1	1	3308.5	2328.9	4509.8	4161.7	4095.1	3353.5	2996	3817.7	0	116.12	3126.2	2191.1	4503.6	4076.9	4135.5	3487.6	3034.5	3772.1	0	244.01	1	1	1	1	1	1	1	1	0	1	51962	47544	65441	71261	57454	63303	73417	76235	51.561	451.04	49068	44616	65571	70463	58905	65486	72032	75031	1634.6	3082.5	3	3	3	3	3	3	3	3	1	2	245330000	57081000	12543000	175710000			24000	2137	27774;27775	90859;90860;90861;90862;90863;90864	106521;106522;106523;106524;106525;106526	106524	1494;1495		6
MRSLSSTSSGSK	IEHLKSEVEEQKEQRMRSLSSTSSGSKDKP	EQRMRSLSSTSSGSKDKPGKECADAASPAL	R	M	R	S	K	D	0	1	0	0	0	0	0	1	0	0	1	1	1	0	0	6	1	0	0	0	0	0	12	1	1226.59	P23508-2;P23508	P23508-2	869	880	MCC	Colorectal mutant cancer protein	yes	no	3	0.040104	42.789	7	0							1					1		0	0	0	0	0	0	0	0	0	0	0	0	0	0	0	0	0	0	0	0	0	0	0	0	0	0	0	0	0	0	0	0	0	0	0	0	0	0	0	0	0	0	0	0	0	0	0	0	0	0	0	0	0	0	0	0	0	0	0	0	0	0	0	0	0	0	0	0	0	0	0	0	0	0	0	0	0	0	0	0	0	0	0	0	0	0	0	0	0	0	0	0	0	0	0	0	0	0	0	0	0	0	0	0	0	0	0	0	0	0	0	0	0	0	0	0	0	0	0	0	0	0	0	0			24001	1455	27776	90865	106527	106527	926		0
MRSPQPARPGSAAVPGAAFAPIPR	RAPPPPPPPPPPPPRMRSPQPARPGSAAVP	GSAAVPGAAFAPIPRSPLPAGPSSCTSPRS	R	M	R	P	R	S	6	3	0	0	0	1	0	2	0	1	0	0	1	1	6	2	0	0	0	1	0	0	24	2	2401.28	Q8N3V7-2	Q8N3V7-2	802	825	SYNPO	Synaptopodin	yes	yes	3;4	2.6887e-06	96.46	6.09	4.06	4					1	1			5	3	3	5	0	0	0	0	0	0	0	0	0	0	0	0	0	0	0	0	0	0	0	0	0	0	0	0	0	0	0	0	0	0	0	0	0	0	0	0	0	0	0	0	0	0	0	0	0	0	0	0	0	0	0	0	0	0	0	0	0	0	0	0	0	0	0	0	0	0	0	0	0	0	0	0	0	0	0	0	0	0	0	0	0	0	0	0	0	0	0	0	0	0	0	0	0	0	0	0	0	0	0	0	0	0	0	0	0	0	0	0	0	0	0	0	0	0	0	0	0	0	0	0	0	0	0	0			24002	4353	27777;27778;27779	90866;90867;90868;90869;90870;90871;90872;90873;90874;90875;90876	106528;106529;106530;106531;106532;106533;106534;106535;106536;106537;106538;106539;106540	106540	2919	17428;17429	0
MRSTKQEPNGNSK	EQKEPMLKESFEGMKMRSTKQEPNGNSKVN	MKMRSTKQEPNGNSKVNKAQEDDLKWVEEN	K	M	R	S	K	V	0	1	2	0	0	1	1	1	0	0	0	2	1	0	1	2	1	0	0	0	0	0	13	2	1475.72	Q8NBN3;Q8NBN3-3	Q8NBN3	497	509	TMEM87A	Transmembrane protein 87A	yes	no	3;4	0.00043163	79.013	8	0								4			2	2		0	0	0	0	0	0	0	0	0	0	0	0	0	0	0	0	0	0	0	0	0	0	0	0	0	0	0	0	0	0	0	0	0	0	0	0	0	0	0	0	0	0	0	0	0	0	0	0	0	0	0	0	0	0	0	0	0	0	0	0	0	0	0	0	0	0	0	0	0	0	0	0	0	0	0	0	0	0	0	0	0	0	0	0	0	0	0	0	0	0	0	0	0	0	0	0	0	0	0	0	0	0	0	0	0	0	0	0	0	0	0	0	0	0	0	0	0	0	0	0	0	0	0	0			24003	4460	27780	90877;90878;90879;90880	106541;106542;106543;106544	106542	2954	17759	0
MRSVLISLK	DFNPKSSKQAKDVSRMRSVLISLKQAPLVH	AKDVSRMRSVLISLKQAPLVH_________	R	M	R	L	K	Q	0	1	0	0	0	0	0	0	0	1	2	1	1	0	0	2	0	0	0	1	0	0	9	1	1045.63	P09496-2;P09496;P09496-5;P09496-4;P09496-3	P09496-2	204	212	CLTA	Clathrin light chain A	yes	no	3	0.016119	56.951	1	0	1										1			0	0	0	0	0	0	0	0	0	0	0	0	0	0	0	0	0	0	0	0	0	0	0	0	0	0	0	0	0	0	0	0	0	0	0	0	0	0	0	0	0	0	0	0	0	0	0	0	0	0	0	0	0	0	0	0	0	0	0	0	0	0	0	0	0	0	0	0	0	0	0	0	0	0	0	0	0	0	0	0	0	0	0	0	0	0	0	0	0	0	0	0	0	0	0	0	0	0	0	0	0	0	0	0	0	0	0	0	0	0	0	0	0	0	0	0	0	0	0	0	0	0	0	0			24004	1102	27781	90881	106545	106545	640	3877	0
MRTPSNLAAAR	KAEIEHHEMAKSSLRMRTPSNLAAARLTGP	SSLRMRTPSNLAAARLTGPSHSKGSLGEER	R	M	R	A	R	L	3	2	1	0	0	0	0	0	0	0	1	0	1	0	1	1	1	0	0	0	0	0	11	1	1186.62	Q86U86-4;Q86U86-9;Q86U86;Q86U86-8;Q86U86-5;Q86U86-7;Q86U86-2;Q86U86-6	Q86U86-4	299	309	PBRM1	Protein polybromo-1	yes	no	3	0.00058291	87.624	4.14	0.35				6	1						3	2	2	0	0	0	0	0	0	0	0	0	0	0	0	0	0	0	0	0	0	0	0	0	0	0	0	0	0	0	0	0	0	0	0	0	0	0	0	0	0	0	0	0	0	0	0	0	0	0	0	0	0	0	0	0	0	0	0	0	0	0	0	0	0	0	0	0	0	0	0	0	0	0	0	0	0	0	0	0	0	0	0	0	0	0	0	0	0	0	0	0	0	0	0	0	0	0	0	0	0	0	0	0	0	0	0	0	0	0	0	0	0	0	0	0	0	0	0	0	0	0	0	0	0	0	0			24005	4043	27782	90882;90883;90884;90885;90886;90887;90888	106546;106547;106548;106549;106550;106551;106552	106551	2766	15986;33112	0
MRVLSFR	PDRLMRMKEVSSVSRMRVLSFRNADSQEDA	KEVSSVSRMRVLSFRNADSQEDAEELKATT	R	M	R	F	R	N	0	2	0	0	0	0	0	0	0	0	1	0	1	1	0	1	0	0	0	1	0	0	7	1	907.506	Q9P266	Q9P266	1271	1277	KIAA1462	Junctional protein associated with coronary artery disease	yes	yes	3	0.031572	55.567	10	0										1			1	0	0	0	0	0	0	0	0	0	0	0	0	0	0	0	0	0	0	0	0	0	0	0	0	0	0	0	0	0	0	0	0	0	0	0	0	0	0	0	0	0	0	0	0	0	0	0	0	0	0	0	0	0	0	0	0	0	0	0	0	0	0	0	0	0	0	0	0	0	0	0	0	0	0	0	0	0	0	0	0	0	0	0	0	0	0	0	0	0	0	0	0	0	0	0	0	0	0	0	0	0	0	0	0	0	0	0	0	0	0	0	0	0	0	0	0	0	0	0	0	0	0	0	0			24006	6455	27783	90889	106553	106553	3857	25326	0
MRVSSGER	ETPPHWRQEMQRAQRMRVSSGERWIKGDKS	EMQRAQRMRVSSGERWIKGDKSELNEIKEN	R	M	R	E	R	W	0	2	0	0	0	0	1	1	0	0	0	0	1	0	0	2	0	0	0	1	0	0	8	1	920.45	Q13427	Q13427	372	379	PPIG	Peptidyl-prolyl cis-trans isomerase G	yes	yes	2;3	0.0028243	78.513	6.8	1.6						4				1	2	2	1	0	0	0	0	0	0	0	0	0	0	0	0	0	0	0	0	0	0	0	0	0	0	0	0	0	0	0	0	0	0	0	0	0	0	0	0	0	0	0	0	0	0	0	0	0	0	0	0	0	0	0	0	0	0	0	0	0	0	0	0	0	0	0	0	0	0	0	0	0	0	0	0	0	0	0	0	0	0	0	0	0	0	0	0	0	0	0	0	0	0	0	0	0	0	0	0	0	0	0	0	0	0	0	0	0	0	0	0	0	0	0	0	0	0	0	0	0	0	0	0	0	0	0	0			24007	2783	27784;27785	90890;90891;90892;90893;90894	106554;106555;106556;106557;106558	106557		9833;9834	0
MRYLEVSEPQDIECCGALEYYDK	DWEVKEEMDFPQLMKMRYLEVSEPQDIECC	PQDIECCGALEYYDKAFDRITTRSEKPLRS	K	M	R	D	K	A	1	1	0	2	2	1	4	1	0	1	2	1	1	0	1	1	0	0	3	1	0	0	23	1	2867.25	O15371;O15371-3;O15371-2	O15371	182	204	EIF3D	Eukaryotic translation initiation factor 3 subunit D	yes	no	3	0.0001219	80.813	5.33	0.471					2	1					2	1		40611	40197	54078	43202	39957	29785	33471	37895	93.804	193.43	38366	37580	53934	43414	41003	31474	33590	37224	1090.2	1176.4	3	3	3	3	3	3	3	3	2	1	30946	34336	46103	35436	33525	23736	27317	32318	93.804	193.43	29263	32088	45742	35699	34424	25201	27463	31655	1090.2	1176.4	2	2	2	2	2	2	2	2	2	1	9664.9	5861.2	7974.8	7765.8	6431.8	6048.9	6154.3	5576.6	0	0	9103	5491.8	8191.9	7715.1	6579.2	6272.8	6126.4	5568.6	0	0	1	1	1	1	1	1	1	1	0	0	0	0	0	0	0	0	0	0	0	0	0	0	0	0	0	0	0	0	0	0	0	0	0	0	0	0	0	0	0	0	111950000	76799000	35147000	0			24008	358	27786	90895;90896;90897	106559;106560;106561	106559	159		3
MRYLEVSEPQDIECCGALEYYDKAFDR	DWEVKEEMDFPQLMKMRYLEVSEPQDIECC	ECCGALEYYDKAFDRITTRSEKPLRSIKRI	K	M	R	D	R	I	2	2	0	3	2	1	4	1	0	1	2	1	1	1	1	1	0	0	3	1	0	0	27	2	3356.48	O15371;O15371-3;O15371-2	O15371	182	208	EIF3D	Eukaryotic translation initiation factor 3 subunit D	yes	no	4	2.092e-15	120.6	6.5	0.5						1	1						2	114730	118050	123670	101470	83403	110310	115810	116880	1081.5	588.15	108220	110160	124600	104330	87298	112270	113260	115700	4970.2	4648	3	3	3	3	3	3	3	3	2	2	0	0	0	0	0	0	0	0	0	0	0	0	0	0	0	0	0	0	0	0	0	0	0	0	0	0	0	0	0	0	0	0	0	0	0	0	0	0	0	0	0	0	0	0	0	0	0	0	0	0	0	0	0	0	0	0	0	0	0	0	114730	118050	123670	101470	83403	110310	115810	116880	1081.5	588.15	108220	110160	124600	104330	87298	112270	113260	115700	4970.2	4648	3	3	3	3	3	3	3	3	2	2	108500000	0	0	108500000			24009	358	27787	90898;90899	106562;106563;106564	106564	159		3
MRYVASYLLAALGGNSSPSAK	______________________________	YLLAALGGNSSPSAKDIKKILDSVGIEADD	-	M	R	A	K	D	4	1	1	0	0	0	0	2	0	0	3	1	1	0	1	4	0	0	2	1	0	0	21	1	2155.11	P05387	P05387	1	21	RPLP2	60S acidic ribosomal protein P2	yes	yes	3	7.1467e-05	86.869	3.5	0.5			3	3							2	2	2	0	0	0	0	0	0	0	0	0	0	0	0	0	0	0	0	0	0	0	0	0	0	0	0	0	0	0	0	0	0	0	0	0	0	0	0	0	0	0	0	0	0	0	0	0	0	0	0	0	0	0	0	0	0	0	0	0	0	0	0	0	0	0	0	0	0	0	0	0	0	0	0	0	0	0	0	0	0	0	0	0	0	0	0	0	0	0	0	0	0	0	0	0	0	0	0	0	0	0	0	0	0	0	0	0	0	0	0	0	0	0	0	0	0	0	0	0	0	0	0	0	0	0	0			24010	995	27788	90900;90901;90902;90903;90904;90905	106565;106566;106567;106568;106569;106570	106570	530	3619;3620	0
MSAAELRSLEEMSLRR	GGRKEKKEKKEKKERMSAAELRSLEEMSLR	SAAELRSLEEMSLRRGFFNLNRSSKRESKT	R	M	S	R	R	G	2	3	0	0	0	0	3	0	0	0	3	0	2	0	0	3	0	0	0	0	0	0	16	2	1877.95	Q92614;Q92614-4;Q92614-3	Q92614	28	43	MYO18A	Unconventional myosin-XVIIIa	yes	no	4	9.8049e-15	133.93	4	0				1									1	0	0	0	0	0	0	0	0	0	0	0	0	0	0	0	0	0	0	0	0	0	0	0	0	0	0	0	0	0	0	0	0	0	0	0	0	0	0	0	0	0	0	0	0	0	0	0	0	0	0	0	0	0	0	0	0	0	0	0	0	0	0	0	0	0	0	0	0	0	0	0	0	0	0	0	0	0	0	0	0	0	0	0	0	0	0	0	0	0	0	0	0	0	0	0	0	0	0	0	0	0	0	0	0	0	0	0	0	0	0	0	0	0	0	0	0	0	0	0	0	0	0	0	0			24011	4813	27789	90906	106571	106571	3145	19472;19473	0
MSAEDIEK	MAEGKQHALCVGVMKMSAEDIEKVNKGIGI	LCVGVMKMSAEDIEKVNKGIGIENIHYLND	K	M	S	E	K	V	1	0	0	1	0	0	2	0	0	1	0	1	1	0	0	1	0	0	0	0	0	0	8	0	921.411	Q9ULC4;Q9ULC4-2;Q9ULC4-3	Q9ULC4	150	157	MCTS1	Malignant T-cell-amplified sequence 1	yes	no	2	0.032254	62.582	4	0				2								1	1	75298	82350	65083	65947	61896	62241	65194	69019	138.95	71.203	70937	76800	66762	68072	62824	63971	64544	68147	1392.6	1686.1	2	2	2	2	2	2	2	2	1	1	0	0	0	0	0	0	0	0	0	0	0	0	0	0	0	0	0	0	0	0	0	0	0	0	0	0	0	0	0	0	10084	6175.5	7451	7345.7	5738.4	5961	6951.6	7158.1	138.95	71.203	9492.9	5779.3	7716.2	7347.7	5923.9	6206	6839.8	7049	387.66	321.34	1	1	1	1	1	1	1	1	1	1	65214	76175	57632	58601	56157	56280	58243	61861	0	0	61444	71021	59046	60724	56900	57766	57704	61098	1004.9	1364.7	1	1	1	1	1	1	1	1	0	0	160330000	0	26298000	134040000			24012	6718	27790	90907;90908	106572;106573	106573	3998		2
MSAEINEIIR	GIEEALKNRNFTVEKMSAEINEIIRVLQLT	FTVEKMSAEINEIIRVLQLTSWDEDAWASK	K	M	S	I	R	V	1	1	1	0	0	0	2	0	0	3	0	0	1	0	0	1	0	0	0	0	0	0	10	0	1174.6	P18206-2;P18206;P18206-3	P18206-2	237	246	VCL	Vinculin	yes	no	2	0.0030359	85.29	6	0						1							1	17995	20442	23069	28606	19229	22058	22958	27069	106.87	0	16995	19166	23080	28331	19739	23069	22598	26610	943.09	589.13	1	1	1	1	1	1	1	1	1	0	0	0	0	0	0	0	0	0	0	0	0	0	0	0	0	0	0	0	0	0	0	0	0	0	0	0	0	0	0	0	0	0	0	0	0	0	0	0	0	0	0	0	0	0	0	0	0	0	0	0	0	0	0	0	0	0	0	0	0	0	17995	20442	23069	28606	19229	22058	22958	27069	106.87	0	16995	19166	23080	28331	19739	23069	22598	26610	943.09	589.13	1	1	1	1	1	1	1	1	1	0	65659000	0	0	65659000			24013	1343	27791	90909	106574	106574	836		1
MSAEQEK	______________________________	______________________________	-	M	S	E	K	D	1	0	0	0	0	1	2	0	0	0	0	1	1	0	0	1	0	0	0	0	0	0	7	0	821.359	Q9Y3Y4-2	Q9Y3Y4-2	1	7	PYGO1	Pygopus homolog 1	no	no		1	NaN	NaN	NaN														0	0	0	0	0	0	0	0	0	0	0	0	0	0	0	0	0	0	0	0	0	0	0	0	0	0	0	0	0	0	0	0	0	0	0	0	0	0	0	0	0	0	0	0	0	0	0	0	0	0	0	0	0	0	0	0	0	0	0	0	0	0	0	0	0	0	0	0	0	0	0	0	0	0	0	0	0	0	0	0	0	0	0	0	0	0	0	0	0	0	0	0	0	0	0	0	0	0	0	0	0	0	0	0	0	0	0	0	0	0	0	0	0	0	0	0	0	0	0	0	0	0	0	0			24014	6984							0
MSASDPNSSIFLTDTAK	LHSTFFPALQGAQTKMSASDPNSSIFLTDT	ASDPNSSIFLTDTAKQIKTKVNKHAFSGGR	K	M	S	A	K	Q	2	0	1	2	0	0	0	0	0	1	1	1	1	1	1	4	2	0	0	0	0	0	17	0	1783.83	P23381;P23381-2	P23381	350	366	WARS	Tryptophan--tRNA ligase, cytoplasmic;T1-TrpRS;T2-TrpRS	yes	no	2	1.1465e-09	115.8	8.25	1.3						1			3		1	1	2	20875	17711	18321	19150	17272	20062	20619	20773	519.31	13.28	19667	16559	18771	19345	17599	20448	20303	20588	887.43	386.81	3	3	3	3	3	3	3	3	1	1	5751.8	5028.5	4650.3	5997.9	6521.4	5923.9	5899.5	6718.5	0	0	5416.9	4706	4823	6015.3	6475.3	6075	5892	6628.3	0	0	1	1	1	1	1	1	1	1	0	0	5990.6	4155.8	4533	4146.3	4181.2	4389.3	4069.2	3549.7	0	0	5640	3882.5	4694.9	4212.7	4243.2	4445	4046.8	3570.5	0	0	1	1	1	1	1	1	1	1	0	0	9132.6	8526.6	9137.3	9005.5	6569.6	9748.5	10650	10505	519.31	13.28	8610.6	7970.1	9253	9116.6	6880.8	9928.2	10364	10389	887.43	386.81	1	1	1	1	1	1	1	1	1	1	18911000	3964700	2717300	12229000			24015	1448	27792;27793	90910;90911;90912;90913	106575;106576;106577;106578	106578	919	4905	3
MSASQLEALCPQVINAALALAAKPQSK	ACSISNNEEGVKLVRMSASQLEALCPQVIN	VINAALALAAKPQSKLAQENMDLFKEQWEK	R	M	S	S	K	L	7	0	1	0	1	3	1	0	0	1	4	2	1	0	2	3	0	0	0	1	0	0	27	1	2809.48	P35221;P35221-2;P35221-3	P35221	452	478	CTNNA1	Catenin alpha-1	yes	no	3	3.0609e-10	108.32	2	0		1									1			0	0	0	0	0	0	0	0	0	0	0	0	0	0	0	0	0	0	0	0	0	0	0	0	0	0	0	0	0	0	0	0	0	0	0	0	0	0	0	0	0	0	0	0	0	0	0	0	0	0	0	0	0	0	0	0	0	0	0	0	0	0	0	0	0	0	0	0	0	0	0	0	0	0	0	0	0	0	0	0	0	0	0	0	0	0	0	0	0	0	0	0	0	0	0	0	0	0	0	0	0	0	0	0	0	0	0	0	0	0	0	0	0	0	0	0	0	0	0	0	0	0	0	0			24016	1659	27794	90914	106579	106579	1083	5629;5630	0
MSATFIGNSTAIQELFK	NVKTAVCDIPPRGLKMSATFIGNSTAIQEL	ATFIGNSTAIQELFKRISEQFTAMFRRKAF	K	M	S	F	K	R	2	0	1	0	0	1	1	1	0	2	1	1	1	2	0	2	2	0	0	0	0	0	17	0	1856.93	P68371;Q9BVA1;Q13885	P68371	363	379	TUBB4B;TUBB2B;TUBB2A	Tubulin beta-4B chain;Tubulin beta-2B chain;Tubulin beta-2A chain	no	no	2	1.8048e-35	191.06	2	0		2									1		1	213260	187920	221550	204570	233600	212570	214590	219150	3837.1	2760.2	201120	175700	224880	206530	235030	216750	214180	217330	11315	10043	2	2	2	2	2	2	2	2	1	1	165060	142490	170920	152200	189230	162110	161230	164310	3837.1	2760.2	155660	133200	173650	153920	189610	164980	161680	163120	9579.7	8422.5	1	1	1	1	1	1	1	1	1	1	0	0	0	0	0	0	0	0	0	0	0	0	0	0	0	0	0	0	0	0	0	0	0	0	0	0	0	0	0	0	48203	45433	50628	52367	44374	50462	53359	54834	0	0	45462	42504	51229	52611	45417	51766	52497	54205	1734.9	1620.4	1	1	1	1	1	1	1	1	0	0	92436000	60260000	0	32176000			24017	2355;2865	27795	90915;90916	106580;106581	106580	1638		2
MSCFSRPSMSPTPLDR	HSGSRTPPVALNSSRMSCFSRPSMSPTPLD	SCFSRPSMSPTPLDRCRSPGMLEPLGSSRT	R	M	S	D	R	C	0	2	0	1	1	0	0	0	0	0	1	0	2	1	3	4	1	0	0	0	0	0	16	1	1867.84	Q9UQ35	Q9UQ35	2114	2129	SRRM2	Serine/arginine repetitive matrix protein 2	yes	yes	2;3	1.559e-06	103.9	5	2.35		1	12			3	7			2	9	6	10	0	0	0	0	0	0	0	0	0	0	0	0	0	0	0	0	0	0	0	0	0	0	0	0	0	0	0	0	0	0	0	0	0	0	0	0	0	0	0	0	0	0	0	0	0	0	0	0	0	0	0	0	0	0	0	0	0	0	0	0	0	0	0	0	0	0	0	0	0	0	0	0	0	0	0	0	0	0	0	0	0	0	0	0	0	0	0	0	0	0	0	0	0	0	0	0	0	0	0	0	0	0	0	0	0	0	0	0	0	0	0	0	0	0	0	0	0	0	0	0	0	0	0	0			24018	6841	27796;27797;27798;27799;27800	90917;90918;90919;90920;90921;90922;90923;90924;90925;90926;90927;90928;90929;90930;90931;90932;90933;90934;90935;90936;90937;90938;90939;90940;90941	106582;106583;106584;106585;106586;106587;106588;106589;106590;106591;106592;106593;106594;106595;106596;106597;106598;106599;106600;106601;106602;106603;106604;106605;106606;106607;106608;106609;106610;106611;106612;106613;106614;106615;106616;106617;106618;106619	106619	4071;4072	27059;27060;27061;27062;35647	0
MSCFSRPSMSPTPLDRCR	HSGSRTPPVALNSSRMSCFSRPSMSPTPLD	FSRPSMSPTPLDRCRSPGMLEPLGSSRTPM	R	M	S	C	R	S	0	3	0	1	2	0	0	0	0	0	1	0	2	1	3	4	1	0	0	0	0	0	18	2	2183.97	Q9UQ35	Q9UQ35	2114	2131	SRRM2	Serine/arginine repetitive matrix protein 2	yes	yes	4	0.027671	40.756	8	0								1					1	0	0	0	0	0	0	0	0	0	0	0	0	0	0	0	0	0	0	0	0	0	0	0	0	0	0	0	0	0	0	0	0	0	0	0	0	0	0	0	0	0	0	0	0	0	0	0	0	0	0	0	0	0	0	0	0	0	0	0	0	0	0	0	0	0	0	0	0	0	0	0	0	0	0	0	0	0	0	0	0	0	0	0	0	0	0	0	0	0	0	0	0	0	0	0	0	0	0	0	0	0	0	0	0	0	0	0	0	0	0	0	0	0	0	0	0	0	0	0	0	0	0	0	0			24019	6841	27801	90942	106620;106621	106621	4071;4072	27059;27060;27061;27062;35647	0
MSDAAGDIVDIREEIK	KNFESRVEFTEDLQKMSDAAGDIVDIREEI	SDAAGDIVDIREEIKCDFEFKAKHRIAHKP	K	M	S	I	K	C	2	1	0	3	0	0	2	1	0	3	0	1	1	0	0	1	0	0	0	1	0	0	16	1	1760.86	O94763;O94763-2;O94763-3;O94763-4	O94763	151	166	URI1	Unconventional prefoldin RPB5 interactor 1	yes	no	3	1.3819e-06	104.21	4	0				2							1		1	39273	35532	41292	39587	35411	39663	39053	44086	0	253.65	37040	33229	41769	39882	36207	40616	38579	43545	1159.9	1466.1	2	2	2	2	2	2	2	2	0	1	9473.9	7805.4	8265.7	8858.6	9623.2	10075	7846.9	9569.4	0	0	8925.6	7301	8498	8933	9610.7	10198	7886.3	9527.3	178.04	0	1	1	1	1	1	1	1	1	0	0	0	0	0	0	0	0	0	0	0	0	0	0	0	0	0	0	0	0	0	0	0	0	0	0	0	0	0	0	0	0	29799	27726	33026	30729	25788	29589	31206	34516	0	253.65	28114	25928	33271	30949	26596	30417	30693	34018	981.88	1466.1	1	1	1	1	1	1	1	1	0	1	48433000	16977000	0	31456000			24020	762	27802	90943;90944	106622;106623	106623	402		2
MSDDIRK	______________________________	______________________________	-	M	S	R	K	R	0	1	0	2	0	0	0	0	0	1	0	1	1	0	0	1	0	0	0	0	0	0	7	1	863.417	Q5VW36	Q5VW36	1	7	FOCAD	Focadhesin	yes	yes	3	0.016774	60.961	5.5	0.5					1	1							2	8141.7	7534.5	7429.8	8629.6	5740.6	6705.3	9382.2	8155.8	0	0	7672.4	7048.3	7574.4	8647.7	5984.1	7006.7	9119.9	8024.8	0	0	1	1	1	1	1	1	1	1	0	0	0	0	0	0	0	0	0	0	0	0	0	0	0	0	0	0	0	0	0	0	0	0	0	0	0	0	0	0	0	0	0	0	0	0	0	0	0	0	0	0	0	0	0	0	0	0	0	0	0	0	0	0	0	0	0	0	0	0	0	0	8141.7	7534.5	7429.8	8629.6	5740.6	6705.3	9382.2	8155.8	0	0	7672.4	7048.3	7574.4	8647.7	5984.1	7006.7	9119.9	8024.8	0	0	1	1	1	1	1	1	1	1	0	0	59263000	0	0	59263000			24021	3548	27803;27804	90945;90946	106624;106625	106624	2507		2
MSDPERGQTTLPFRPVTQEEDDDQR	SMSSLPSSKLIRILRMSDPERGQTTLPFRP	LPFRPVTQEEDDDQR_______________	R	M	S	Q	R	-	0	3	0	4	0	3	3	1	0	0	1	0	1	1	3	1	3	0	0	1	0	0	25	2	2946.34	Q96SB8;Q96SB8-2	Q96SB8	1067	1091	SMC6	Structural maintenance of chromosomes protein 6	yes	no	4	2.0108e-30	145.14	4	0				3							1	1	1	37195	29074	33814	31569	32487	34250	32580	37609	358.57	175.04	35050	27183	34569	31900	32916	34895	32353	37162	1495.5	714.48	3	3	3	3	3	3	3	3	2	1	13587	11858	12518	13444	12928	13626	12890	15480	164	175.04	12804	11092	12799	13531	13045	13952	12805	15276	629.12	714.48	1	1	1	1	1	1	1	1	1	1	7290.3	3632.3	5742.3	4908.1	4244.8	4504.7	4032.7	4923.7	194.57	0	6864.9	3404.2	5914	4881.6	4367.5	4636.6	4019.2	4867.6	334.05	0	1	1	1	1	1	1	1	1	1	0	16318	13583	15554	13217	15315	16119	15658	17205	0	0	15381	12687	15857	13487	15503	16307	15529	17018	532.37	0	1	1	1	1	1	1	1	1	0	0	1087600000	180940000	123750000	782870000			24022	5328	27805	90947;90948;90949	106626;106627;106628	106628	3351		3
MSDSLDTDPSMLGSSK	VRQAFERLVDAICDKMSDSLDTDPSMLGSS	SDSLDTDPSMLGSSKNTRLSDTPPLLQQNC	K	M	S	S	K	N	0	0	0	3	0	0	0	1	0	0	2	1	2	0	1	5	1	0	0	0	0	0	16	0	1669.72	P20337	P20337	187	202	RAB3B	Ras-related protein Rab-3B	yes	yes	2	0.0067185	54.199	5	0					1						1			24545	17695	31660	32176	25717	32724	17579	26113	0	0	23182	16652	31657	31605	26122	33209	17896	26290	629.1	847.08	1	1	1	1	1	1	1	1	0	0	24545	17695	31660	32176	25717	32724	17579	26113	0	0	23182	16652	31657	31605	26122	33209	17896	26290	629.1	847.08	1	1	1	1	1	1	1	1	0	0	0	0	0	0	0	0	0	0	0	0	0	0	0	0	0	0	0	0	0	0	0	0	0	0	0	0	0	0	0	0	0	0	0	0	0	0	0	0	0	0	0	0	0	0	0	0	0	0	0	0	0	0	0	0	0	0	0	0	0	0	37890000	37890000	0	0			24023	1387	27806	90950	106629	106629	865;866		1
MSDTGSPGMQR	DSNRVTGIYELSLCKMSDTGSPGMQRRRRK	SLCKMSDTGSPGMQRRRRKILDTSVAYVRG	K	M	S	Q	R	R	0	1	0	1	0	1	0	2	0	0	0	0	2	0	1	2	1	0	0	0	0	0	11	0	1165.49	O60333;O60333-2;O60333-4	O60333	1449	1459	KIF1B	Kinesin-like protein KIF1B	yes	no	2	0.00029342	108.2	8.4	0.49								3	2		2	1	2	0	0	0	0	0	0	0	0	0	0	0	0	0	0	0	0	0	0	0	0	0	0	0	0	0	0	0	0	0	0	0	0	0	0	0	0	0	0	0	0	0	0	0	0	0	0	0	0	0	0	0	0	0	0	0	0	0	0	0	0	0	0	0	0	0	0	0	0	0	0	0	0	0	0	0	0	0	0	0	0	0	0	0	0	0	0	0	0	0	0	0	0	0	0	0	0	0	0	0	0	0	0	0	0	0	0	0	0	0	0	0	0	0	0	0	0	0	0	0	0	0	0	0	0			24024	533	27807;27808	90951;90952;90953;90954;90955	106630;106631;106632;106633;106634	106634	258;259	1823	0
MSESEGGK	______________________________	______________________________	-	M	S	G	K	D	0	0	0	0	0	0	2	2	0	0	0	1	1	0	0	2	0	0	0	0	0	0	8	0	823.338	O60840;O60840-5;O60840-7;O60840-4;O60840-6;O60840-2	O60840	1	8	CACNA1F	Voltage-dependent L-type calcium channel subunit alpha-1F	yes	no	2	0.0024969	147.69	6	0						2					1	1		80977	60439	71414	72944	82848	75043	66251	73854	0	0	76295	56570	73361	73150	82722	76470	66680	73369	1647.1	1811.1	2	2	2	2	2	2	2	2	0	0	58978	48719	58394	59399	70917	61576	53960	61274	0	0	55604	45605	59577	59538	70593	62737	54495	60833	1647.1	1506	1	1	1	1	1	1	1	1	0	0	21998	11720	13020	13544	11930	13466	12291	12580	0	0	20691	10964	13785	13612	12129	13733	12185	12536	0	305.05	1	1	1	1	1	1	1	1	0	0	0	0	0	0	0	0	0	0	0	0	0	0	0	0	0	0	0	0	0	0	0	0	0	0	0	0	0	0	0	0	92058000	57388000	34670000	0			24025	592	27809	90956;90957	106635;106636	106635			2
MSESPTPCSGSSFEETEALVNTAAK	FDTSQESPVKSSPVRMSESPTPCSGSSFEE	SSFEETEALVNTAAKNQHPVPRGLAPNQES	R	M	S	A	K	N	3	0	1	0	1	0	4	1	0	0	1	1	1	1	2	5	3	0	0	1	0	0	25	0	2629.15	O95359;O95359-6;O95359-1;O95359-5;O95359-3;O95359-2	O95359	2566	2590	TACC2	Transforming acidic coiled-coil-containing protein 2	yes	no	2;3	3.3682e-62	174.59	3	0			6								2	2	2	0	0	0	0	0	0	0	0	0	0	0	0	0	0	0	0	0	0	0	0	0	0	0	0	0	0	0	0	0	0	0	0	0	0	0	0	0	0	0	0	0	0	0	0	0	0	0	0	0	0	0	0	0	0	0	0	0	0	0	0	0	0	0	0	0	0	0	0	0	0	0	0	0	0	0	0	0	0	0	0	0	0	0	0	0	0	0	0	0	0	0	0	0	0	0	0	0	0	0	0	0	0	0	0	0	0	0	0	0	0	0	0	0	0	0	0	0	0	0	0	0	0	0	0			24026	844	27810	90958;90959;90960;90961;90962;90963	106637;106638;106639;106640;106641;106642;106643;106644;106645;106646;106647;106648	106639	455	3099;3100;3101;3102;3103;29530	0
MSETAPAETATPAPVEKSPAKK	______________________________	ETATPAPVEKSPAKKKATKKAAGAGAAKRK	-	M	S	K	K	K	5	0	0	0	0	0	3	0	0	0	0	3	1	0	4	2	3	0	0	1	0	0	22	2	2240.14	P16401	P16401	1	22	HIST1H1B	Histone H1.5	yes	yes	3	3.0035e-20	104.53	6	0						2						1	1	0	0	0	0	0	0	0	0	0	0	0	0	0	0	0	0	0	0	0	0	0	0	0	0	0	0	0	0	0	0	0	0	0	0	0	0	0	0	0	0	0	0	0	0	0	0	0	0	0	0	0	0	0	0	0	0	0	0	0	0	0	0	0	0	0	0	0	0	0	0	0	0	0	0	0	0	0	0	0	0	0	0	0	0	0	0	0	0	0	0	0	0	0	0	0	0	0	0	0	0	0	0	0	0	0	0	0	0	0	0	0	0	0	0	0	0	0	0	0	0	0	0	0	0			24027	1295	27811	90964;90965	106649;106650	106650		4374;4375;29895;29896;29897	0
MSFDIIDK	PLGLDLKNLRLPRRKMSFDIIDKSDVFSRF	LRLPRRKMSFDIIDKSDVFSRFGIEIIKWA	K	M	S	D	K	S	0	0	0	2	0	0	0	0	0	2	0	1	1	1	0	1	0	0	0	0	0	0	8	0	967.468	Q8IX01;Q8IX01-4;Q8IX01-3	Q8IX01	314	321	SUGP2	SURP and G-patch domain-containing protein 2	yes	no	2	0.056023	55.383	6	0						1						1		0	0	0	0	0	0	0	0	0	0	0	0	0	0	0	0	0	0	0	0	0	0	0	0	0	0	0	0	0	0	0	0	0	0	0	0	0	0	0	0	0	0	0	0	0	0	0	0	0	0	0	0	0	0	0	0	0	0	0	0	0	0	0	0	0	0	0	0	0	0	0	0	0	0	0	0	0	0	0	0	0	0	0	0	0	0	0	0	0	0	0	0	0	0	0	0	0	0	0	0	0	0	0	0	0	0	0	0	0	0	0	0	0	0	0	0	0	0	0	0	0	0	0	0			24028	4212	27812	90966	106651	106651			0
MSFKSTEVLNGKK				M	S	K	K		0	0	1	0	0	0	1	1	0	0	1	3	1	1	0	2	1	0	0	1	0	0	13	2	1467.78		REV__Q9H0K6					yes	yes	4	0.024785	42.314	8	0								1					1	0	0	0	0	0	0	0	0	0	0	0	0	0	0	0	0	0	0	0	0	0	0	0	0	0	0	0	0	0	0	0	0	0	0	0	0	0	0	0	0	0	0	0	0	0	0	0	0	0	0	0	0	0	0	0	0	0	0	0	0	0	0	0	0	0	0	0	0	0	0	0	0	0	0	0	0	0	0	0	0	0	0	0	0	0	0	0	0	0	0	0	0	0	0	0	0	0	0	0	0	0	0	0	0	0	0	0	0	0	0	0	0	0	0	0	0	0	0	0	0	0	0	0	0	+		24029	7387	27813	90967	106652	106652		28726	0
MSFQKPK	DTGQKKTLDKKDGRRMSFQKPKGTIEYTVE	LDKKDGRRMSFQKPKGTIEYTVESRDSLNS	R	M	S	P	K	G	0	0	0	0	0	1	0	0	0	0	0	2	1	1	1	1	0	0	0	0	0	0	7	1	864.453	Q8N573;Q8N573-2;Q8N573-5;Q8N573-8;Q8N573-3	Q8N573	90	96	OXR1	Oxidation resistance protein 1	yes	no	3	0.054833	45.63	1	0	2										1		1	0	0	0	0	0	0	0	0	0	0	0	0	0	0	0	0	0	0	0	0	0	0	0	0	0	0	0	0	0	0	0	0	0	0	0	0	0	0	0	0	0	0	0	0	0	0	0	0	0	0	0	0	0	0	0	0	0	0	0	0	0	0	0	0	0	0	0	0	0	0	0	0	0	0	0	0	0	0	0	0	0	0	0	0	0	0	0	0	0	0	0	0	0	0	0	0	0	0	0	0	0	0	0	0	0	0	0	0	0	0	0	0	0	0	0	0	0	0	0	0	0	0	0	0			24030	4376	27814	90968;90969	106653;106654	106654	2931	17544	0
MSFSSLKR	______________________________	AGAIASRMSFSSLKRKQPKTFTVRIVTMDA	R	M	S	K	R	K	0	1	0	0	0	0	0	0	0	0	1	1	1	1	0	3	0	0	0	0	0	0	8	1	954.496	P35240;P35240-2;P35240-9;P35240-10;P35240-7;P35240-4;P35240-6;P35240-5;P35240-8;P35240-3	P35240	9	16	NF2	Merlin	no	no	2;3	0.0032306	83.948	1	0	7										3	2	2	0	0	0	0	0	0	0	0	0	0	0	0	0	0	0	0	0	0	0	0	0	0	0	0	0	0	0	0	0	0	0	0	0	0	0	0	0	0	0	0	0	0	0	0	0	0	0	0	0	0	0	0	0	0	0	0	0	0	0	0	0	0	0	0	0	0	0	0	0	0	0	0	0	0	0	0	0	0	0	0	0	0	0	0	0	0	0	0	0	0	0	0	0	0	0	0	0	0	0	0	0	0	0	0	0	0	0	0	0	0	0	0	0	0	0	0	0	0	0	0	0	0	0	0			24031	1664;1665	27815	90970;90971;90972;90973;90974;90975;90976	106655;106656;106657;106658;106659;106660;106661	106658	1090	5644;5645	0
MSGADTVGDDDEASR	GSMHHLSLFFTGHRKMSGADTVGDDDEASR	MSGADTVGDDDEASRKRKSKNLAKDMKNKL	K	M	S	S	R	K	2	1	0	4	0	0	1	2	0	0	0	0	1	0	0	2	1	0	0	1	0	0	15	0	1524.6	P49796;P49796-4;P49796-1;P49796-6;P49796-2;P49796-9	P49796	1006	1020	RGS3	Regulator of G-protein signaling 3	yes	no	2	2.7108e-13	128.57	7	0							1				1			13071	12682	10033	15616	17241	14064	12987	12413	92.309	1.778	12307	11873	10491	15610	16932	14416	13127	12422	563.99	444.15	1	1	1	1	1	1	1	1	1	1	13071	12682	10033	15616	17241	14064	12987	12413	92.309	1.778	12307	11873	10491	15610	16932	14416	13127	12422	563.99	444.15	1	1	1	1	1	1	1	1	1	1	0	0	0	0	0	0	0	0	0	0	0	0	0	0	0	0	0	0	0	0	0	0	0	0	0	0	0	0	0	0	0	0	0	0	0	0	0	0	0	0	0	0	0	0	0	0	0	0	0	0	0	0	0	0	0	0	0	0	0	0	47939000	47939000	0	0			24032	1951	27816	90977	106662	106662	1366		1
MSGADTVGDDDEASRK	GSMHHLSLFFTGHRKMSGADTVGDDDEASR	SGADTVGDDDEASRKRKSKNLAKDMKNKLG	K	M	S	R	K	R	2	1	0	4	0	0	1	2	0	0	0	1	1	0	0	2	1	0	0	1	0	0	16	1	1652.69	P49796;P49796-4;P49796-1;P49796-6;P49796-2;P49796-9	P49796	1006	1021	RGS3	Regulator of G-protein signaling 3	yes	no	3	0.002517	61.692	1	0	2											1	1	10940	12454	11494	12725	12637	13254	11807	11632	4.1073	0	10318	11637	11666	12903	12692	13459	11769	11637	267.45	154.54	2	2	2	2	2	2	2	2	1	0	0	0	0	0	0	0	0	0	0	0	0	0	0	0	0	0	0	0	0	0	0	0	0	0	0	0	0	0	0	0	6542.8	8891.4	6884	8238.8	8797	8614.6	7196.1	5984	4.1073	0	6170.8	8301.4	7003.7	8415.4	8749.5	8704.5	7232.5	6086	267.45	0	1	1	1	1	1	1	1	1	1	0	4397.3	3562.2	4610	4485.8	3840.4	4639.6	4610.7	5648.2	0	0	4147.2	3335.7	4662.5	4487.6	3943	4754.8	4536.9	5551.3	0	154.54	1	1	1	1	1	1	1	1	0	0	46057000	0	19564000	26493000			24033	1951	27817	90978;90979	106663;106664	106663	1366		2
MSGFIYQGK	LLFPNVLLMLSASPRMSGFIYQGKLPTTGM	LSASPRMSGFIYQGKLPTTGMTITKLEDSE	R	M	S	G	K	L	0	0	0	0	0	1	0	2	0	1	0	1	1	1	0	1	0	0	1	0	0	0	9	0	1029.5	Q14155;Q14155-2;Q14155-3;Q14155-6;Q14155-1;Q14155-5;Q15052;Q15052-2	Q14155-1	339	347	ARHGEF7;ARHGEF6	Rho guanine nucleotide exchange factor 7;Rho guanine nucleotide exchange factor 6	no	no	2	0.0034604	90.142	9.5	0.5									3	3	2	2	2	0	0	0	0	0	0	0	0	0	0	0	0	0	0	0	0	0	0	0	0	0	0	0	0	0	0	0	0	0	0	0	0	0	0	0	0	0	0	0	0	0	0	0	0	0	0	0	0	0	0	0	0	0	0	0	0	0	0	0	0	0	0	0	0	0	0	0	0	0	0	0	0	0	0	0	0	0	0	0	0	0	0	0	0	0	0	0	0	0	0	0	0	0	0	0	0	0	0	0	0	0	0	0	0	0	0	0	0	0	0	0	0	0	0	0	0	0	0	0	0	0	0	0	0			24034	2902;2901;3043	27818	90980;90981;90982;90983;90984;90985	106665;106666;106667;106668;106669;106670;106671;106672;106673;106674	106673	2077;2206	10403;11066;36283	0
MSGFIYQGKLPTTGMTITK	LLFPNVLLMLSASPRMSGFIYQGKLPTTGM	IYQGKLPTTGMTITKLEDSENHRNAFEISG	R	M	S	T	K	L	0	0	0	0	0	1	0	3	0	2	1	2	2	1	1	1	4	0	1	0	0	0	19	1	2073.06	Q14155;Q14155-2;Q14155-3;Q14155-6;Q14155-1;Q14155-5	Q14155-1	339	357	ARHGEF7	Rho guanine nucleotide exchange factor 7	no	no	2;3	2.9746e-34	158.44	1.73	0.445	3	8									5	3	3	0	0	0	0	0	0	0	0	0	0	0	0	0	0	0	0	0	0	0	0	0	0	0	0	0	0	0	0	0	0	0	0	0	0	0	0	0	0	0	0	0	0	0	0	0	0	0	0	0	0	0	0	0	0	0	0	0	0	0	0	0	0	0	0	0	0	0	0	0	0	0	0	0	0	0	0	0	0	0	0	0	0	0	0	0	0	0	0	0	0	0	0	0	0	0	0	0	0	0	0	0	0	0	0	0	0	0	0	0	0	0	0	0	0	0	0	0	0	0	0	0	0	0	0			24035	2902;2901	27819;27820	90986;90987;90988;90989;90990;90991;90992;90993;90994;90995;90996	106675;106676;106677;106678;106679;106680;106681;106682;106683;106684;106685;106686;106687	106680	2077;2078	10403;36283	0
MSGFIYQGKLPTTGMTITKLEDSENHR	LLFPNVLLMLSASPRMSGFIYQGKLPTTGM	TGMTITKLEDSENHRNAFEISGSMIERILV	R	M	S	H	R	N	0	1	1	1	0	1	2	3	1	2	2	2	2	1	1	2	4	0	1	0	0	0	27	2	3053.49	Q14155;Q14155-2;Q14155-3;Q14155-6;Q14155-1;Q14155-5	Q14155-1	339	365	ARHGEF7	Rho guanine nucleotide exchange factor 7	no	no	4;5	6.8462e-05	81.683	1	0	4										1	1	2	0	0	0	0	0	0	0	0	0	0	0	0	0	0	0	0	0	0	0	0	0	0	0	0	0	0	0	0	0	0	0	0	0	0	0	0	0	0	0	0	0	0	0	0	0	0	0	0	0	0	0	0	0	0	0	0	0	0	0	0	0	0	0	0	0	0	0	0	0	0	0	0	0	0	0	0	0	0	0	0	0	0	0	0	0	0	0	0	0	0	0	0	0	0	0	0	0	0	0	0	0	0	0	0	0	0	0	0	0	0	0	0	0	0	0	0	0	0	0	0	0	0	0	0			24036	2902;2901	27821	90997;90998;90999;91000	106688;106689;106690;106691;106692	106689	2077;2078	10403;36283	0
MSGGSTMSSGGGNTNNSNSK	AEPTRQQPSKRRKRKMSGGSTMSSGGGNTN	TMSSGGGNTNNSNSKKKSPASTFALSSQVP	K	M	S	S	K	K	0	0	4	0	0	0	0	5	0	0	0	1	2	0	0	6	2	0	0	0	0	0	20	0	1873.75	Q86U70;Q86U70-2;Q86U70-3	Q86U70	301	320	LDB1	LIM domain-binding protein 1	yes	no	2;3	1.7051e-46	191.11	3.88	0.331			1	7							3	3	2	0	0	0	0	0	0	0	0	0	0	0	0	0	0	0	0	0	0	0	0	0	0	0	0	0	0	0	0	0	0	0	0	0	0	0	0	0	0	0	0	0	0	0	0	0	0	0	0	0	0	0	0	0	0	0	0	0	0	0	0	0	0	0	0	0	0	0	0	0	0	0	0	0	0	0	0	0	0	0	0	0	0	0	0	0	0	0	0	0	0	0	0	0	0	0	0	0	0	0	0	0	0	0	0	0	0	0	0	0	0	0	0	0	0	0	0	0	0	0	0	0	0	0	0			24037	4042	27822;27823	91001;91002;91003;91004;91005;91006;91007;91008	106693;106694;106695;106696;106697;106698;106699;106700	106697	2763;2764	15974;15975;33110	0
MSGGSTMSSGGGNTNNSNSKK	AEPTRQQPSKRRKRKMSGGSTMSSGGGNTN	MSSGGGNTNNSNSKKKSPASTFALSSQVPD	K	M	S	K	K	K	0	0	4	0	0	0	0	5	0	0	0	2	2	0	0	6	2	0	0	0	0	0	21	1	2001.85	Q86U70;Q86U70-2;Q86U70-3	Q86U70	301	321	LDB1	LIM domain-binding protein 1	yes	no	2;3	4.3448e-66	206.7	8.86	0.35								1	6		2	2	3	0	0	0	0	0	0	0	0	0	0	0	0	0	0	0	0	0	0	0	0	0	0	0	0	0	0	0	0	0	0	0	0	0	0	0	0	0	0	0	0	0	0	0	0	0	0	0	0	0	0	0	0	0	0	0	0	0	0	0	0	0	0	0	0	0	0	0	0	0	0	0	0	0	0	0	0	0	0	0	0	0	0	0	0	0	0	0	0	0	0	0	0	0	0	0	0	0	0	0	0	0	0	0	0	0	0	0	0	0	0	0	0	0	0	0	0	0	0	0	0	0	0	0	0			24038	4042	27824;27825	91009;91010;91011;91012;91013;91014;91015	106701;106702;106703;106704;106705;106706;106707	106706	2763;2764	15974;15975;33110	0
MSGGWELELNGTEAK	IKEERKIQKHKTLPKMSGGWELELNGTEAK	MSGGWELELNGTEAKLVRKVAGEKITVTFN	K	M	S	A	K	L	1	0	1	0	0	0	3	3	0	0	2	1	1	0	0	1	1	1	0	0	0	0	15	0	1620.75	Q07021	Q07021	105	119	C1QBP	Complement component 1 Q subcomponent-binding protein, mitochondrial	yes	yes	2	0.00043086	85.672	8	0								3			1	1	1	79705	63721	105300	96264	80265	79656	75942	102070	1370.8	2360.9	75294	59803	105100	95056	82399	82979	75667	100260	4055.3	5290.2	4	4	4	4	4	4	4	4	3	3	12922	13593	14371	18308	14385	14561	14963	14704	0	249.73	12192	12739	14519	18177	14555	15109	14827	14614	509.27	756.25	1	1	1	1	1	1	1	1	0	1	19251	9510.4	17491	16339	13493	15161	11353	15222	144.78	0	18141	8942.1	17836	16064	13806	15558	11392	15117	554.43	0	1	1	1	1	1	1	1	1	1	0	47532	40618	73443	61617	52387	49934	49625	72147	1226	2111.2	44961	38122	72742	60815	54038	52311	49448	70533	2991.6	4533.9	2	2	2	2	2	2	2	2	2	2	240120000	78308000	32276000	129540000			24039	2586	27826	91016;91017;91018	106708;106709;106710;106711	106710	1810		4
MSGLDGVK	______________________________	______________________________	-	M	S	V	K	R	0	0	0	1	0	0	0	2	0	0	1	1	1	0	0	1	0	0	0	1	0	0	8	0	805.4	Q9H0U9	Q9H0U9	1	8	TSPYL1	Testis-specific Y-encoded-like protein 1	no	no		1	NaN	NaN	NaN														0	0	0	0	0	0	0	0	0	0	0	0	0	0	0	0	0	0	0	0	0	0	0	0	0	0	0	0	0	0	0	0	0	0	0	0	0	0	0	0	0	0	0	0	0	0	0	0	0	0	0	0	0	0	0	0	0	0	0	0	0	0	0	0	0	0	0	0	0	0	0	0	0	0	0	0	0	0	0	0	0	0	0	0	0	0	0	0	0	0	0	0	0	0	0	0	0	0	0	0	0	0	0	0	0	0	0	0	0	0	0	0	0	0	0	0	0	0	0	0	0	0	0	0			24040	5800							0
MSGREETEKVNTSPSVNTK	GAYLSPGFHYPVYGKMSGREETEKVNTSPS	EETEKVNTSPSVNTKTTTESKALDLLQQHA	K	M	S	T	K	T	0	1	2	0	0	0	3	1	0	0	0	2	1	0	1	3	3	0	0	2	0	0	19	2	2093.01	Q9ULD9;Q9ULD9-2	Q9ULD9	1390	1408	ZNF608	Zinc finger protein 608	yes	no	4	0.0017482	61.89	5	0					3						1	1	1	0	0	0	0	0	0	0	0	0	0	0	0	0	0	0	0	0	0	0	0	0	0	0	0	0	0	0	0	0	0	0	0	0	0	0	0	0	0	0	0	0	0	0	0	0	0	0	0	0	0	0	0	0	0	0	0	0	0	0	0	0	0	0	0	0	0	0	0	0	0	0	0	0	0	0	0	0	0	0	0	0	0	0	0	0	0	0	0	0	0	0	0	0	0	0	0	0	0	0	0	0	0	0	0	0	0	0	0	0	0	0	0	0	0	0	0	0	0	0	0	0	0	0	0			24041	6724	27827	91019;91020;91021	106712;106713;106714	106714	4000	26406;35490	0
MSHSSSGSASLSQVSPGKETDQTETVSVQSSVLGK	QYQELVQNEAKCPVKMSHSSSGSASLSQVS	DQTETVSVQSSVLGKGVKHRPPPIKLPSSS	K	M	S	G	K	G	1	0	0	1	0	3	2	3	1	0	2	2	1	0	1	11	3	0	0	4	0	0	35	1	3521.68	Q8NEM7;Q8NEM7-2;Q8NEM7-3	Q8NEM7	423	457	SUPT20H	Transcription factor SPT20 homolog	yes	no	4	1.5943e-83	185.97	7	0							1						1	0	0	0	0	0	0	0	0	0	0	0	0	0	0	0	0	0	0	0	0	0	0	0	0	0	0	0	0	0	0	0	0	0	0	0	0	0	0	0	0	0	0	0	0	0	0	0	0	0	0	0	0	0	0	0	0	0	0	0	0	0	0	0	0	0	0	0	0	0	0	0	0	0	0	0	0	0	0	0	0	0	0	0	0	0	0	0	0	0	0	0	0	0	0	0	0	0	0	0	0	0	0	0	0	0	0	0	0	0	0	0	0	0	0	0	0	0	0	0	0	0	0	0	0			24042	4509	27828	91022	106715	106715	2980	17974	0
MSHSSSSDTDINEIHTNHK	SDSDEMLAILKEVSRMSHSSSSDTDINEIH	SSSDTDINEIHTNHKTLYDLKTQAGKDDKG	R	M	S	H	K	T	0	0	2	2	0	0	1	0	3	2	0	1	1	0	0	5	2	0	0	0	0	0	19	0	2138.93	P46100;P46100-4;P46100-5;P46100-3;P46100-2;P46100-6	P46100	744	762	ATRX	Transcriptional regulator ATRX	yes	no	4;5	5.0058e-45	184.35	2.33	0.471		4	2								3	1	2	0	0	0	0	0	0	0	0	0	0	0	0	0	0	0	0	0	0	0	0	0	0	0	0	0	0	0	0	0	0	0	0	0	0	0	0	0	0	0	0	0	0	0	0	0	0	0	0	0	0	0	0	0	0	0	0	0	0	0	0	0	0	0	0	0	0	0	0	0	0	0	0	0	0	0	0	0	0	0	0	0	0	0	0	0	0	0	0	0	0	0	0	0	0	0	0	0	0	0	0	0	0	0	0	0	0	0	0	0	0	0	0	0	0	0	0	0	0	0	0	0	0	0	0			24043	1832	27829	91023;91024;91025;91026;91027;91028	106716;106717;106718;106719;106720;106721	106716	1253	6331;6332	0
MSIQDSLALQPK	SGAASMPSSPKQARKMSIQDSLALQPKLTR	ARKMSIQDSLALQPKLTRHKELASENINLR	K	M	S	P	K	L	1	0	0	1	0	2	0	0	0	1	2	1	1	0	1	2	0	0	0	0	0	0	12	0	1329.7	Q86SQ0;Q86SQ0-2;Q86SQ0-3	Q86SQ0	211	222	PHLDB2	Pleckstrin homology-like domain family B member 2	yes	no	2	0.0010028	85.457	7.67	0.471							1	2				1	2	0	0	0	0	0	0	0	0	0	0	0	0	0	0	0	0	0	0	0	0	0	0	0	0	0	0	0	0	0	0	0	0	0	0	0	0	0	0	0	0	0	0	0	0	0	0	0	0	0	0	0	0	0	0	0	0	0	0	0	0	0	0	0	0	0	0	0	0	0	0	0	0	0	0	0	0	0	0	0	0	0	0	0	0	0	0	0	0	0	0	0	0	0	0	0	0	0	0	0	0	0	0	0	0	0	0	0	0	0	0	0	0	0	0	0	0	0	0	0	0	0	0	0	0			24044	4017	27830	91029;91030;91031	106722;106723;106724	106724	2750	15866;15867	0
MSISEGTVSDK	QIDVSQFGSFKEDTKMSISEGTVSDKSATP	EDTKMSISEGTVSDKSATPVDEGVAEDTYS	K	M	S	D	K	S	0	0	0	1	0	0	1	1	0	1	0	1	1	0	0	3	1	0	0	1	0	0	11	0	1152.53	P46821	P46821	1519	1529	MAP1B	Microtubule-associated protein 1B;MAP1B heavy chain;MAP1 light chain LC1	yes	yes	2	0.0028414	79.201	5.5	2.06		1				1	2				1	2	1	78697	68839	85932	82268	72046	73778	80655	89286	689.03	1116.6	74240	64425	86712	82379	73798	76284	79637	87877	3332.3	3983.7	3	3	3	3	3	3	3	3	1	2	0	0	0	0	0	0	0	0	0	0	0	0	0	0	0	0	0	0	0	0	0	0	0	0	0	0	0	0	0	0	14646	12320	12636	13456	12409	12785	13043	12437	0	178.53	13798	11520	12969	13563	12572	13089	12917	12378	196.36	372.5	2	2	2	2	2	2	2	2	0	1	64051	56519	73297	68812	59637	60993	67612	76849	689.03	938.02	60442	52906	73743	68816	61226	63195	66720	75499	3135.9	3611.2	1	1	1	1	1	1	1	1	1	1	153860000	0	27292000	126570000			24045	1852	27831;27832	91032;91033;91034;91035	106725;106726;106727;106728	106728	1277	6439	3
MSKPGSPGSVIPAQAHGK	PSPDTSQNTCKSPPKMSKPGSPGSVIPAQA	PGSPGSVIPAQAHGKIFTKPDPQWDSTVSA	K	M	S	G	K	I	2	0	0	0	0	1	0	3	1	1	0	2	1	0	3	3	0	0	0	1	0	0	18	1	1747.9	Q8IZD2;Q8IZD2-5;Q8IZD2-2;Q8IZD2-7;Q8IZD2-6	Q8IZD2	1354	1371	KMT2E	Histone-lysine N-methyltransferase 2E	yes	no	3;4	4.1913e-05	92.993	6.14	4.45	3									4	2	2	3	0	0	0	0	0	0	0	0	0	0	0	0	0	0	0	0	0	0	0	0	0	0	0	0	0	0	0	0	0	0	0	0	0	0	0	0	0	0	0	0	0	0	0	0	0	0	0	0	0	0	0	0	0	0	0	0	0	0	0	0	0	0	0	0	0	0	0	0	0	0	0	0	0	0	0	0	0	0	0	0	0	0	0	0	0	0	0	0	0	0	0	0	0	0	0	0	0	0	0	0	0	0	0	0	0	0	0	0	0	0	0	0	0	0	0	0	0	0	0	0	0	0	0	0			24046	4287	27833	91036;91037;91038;91039;91040;91041;91042	106729;106730;106731;106732;106733;106734;106735	106732	2890	17125;17126;17127	0
MSKPLEAEK	______________________________	GAPEIRMSKPLEAEKQGLDSPSEHTDTERN	R	M	S	E	K	Q	1	0	0	0	0	0	2	0	0	0	1	2	1	0	1	1	0	0	0	0	0	0	9	1	1031.53	P09086;P09086-4;P09086-3;P09086-2;P09086-5	P09086	13	21	POU2F2	POU domain, class 2, transcription factor 2	no	no		1	NaN	NaN	NaN														0	0	0	0	0	0	0	0	0	0	0	0	0	0	0	0	0	0	0	0	0	0	0	0	0	0	0	0	0	0	0	0	0	0	0	0	0	0	0	0	0	0	0	0	0	0	0	0	0	0	0	0	0	0	0	0	0	0	0	0	0	0	0	0	0	0	0	0	0	0	0	0	0	0	0	0	0	0	0	0	0	0	0	0	0	0	0	0	0	0	0	0	0	0	0	0	0	0	0	0	0	0	0	0	0	0	0	0	0	0	0	0	0	0	0	0	0	0	0	0	0	0	0	0			24047	1087							0
MSKSFQQSSLSR	______________________________	______________________________	-	M	S	S	R	D	0	1	0	0	0	2	0	0	0	0	1	1	1	1	0	5	0	0	0	0	0	0	12	1	1384.68	P43243	P43243	1	12	MATR3	Matrin-3	yes	yes	2;3	0.0019538	68.563	5	0					2								2	0	0	0	0	0	0	0	0	0	0	0	0	0	0	0	0	0	0	0	0	0	0	0	0	0	0	0	0	0	0	0	0	0	0	0	0	0	0	0	0	0	0	0	0	0	0	0	0	0	0	0	0	0	0	0	0	0	0	0	0	0	0	0	0	0	0	0	0	0	0	0	0	0	0	0	0	0	0	0	0	0	0	0	0	0	0	0	0	0	0	0	0	0	0	0	0	0	0	0	0	0	0	0	0	0	0	0	0	0	0	0	0	0	0	0	0	0	0	0	0	0	0	0	0			24048	1809	27834	91043;91044	106736;106737	106736		6173;6174;6175;6176;6177	0
MSLGGGRPYTPSPQVGTIPERPGWSGTPSPQGAEMR	SPPAHAEHGGVLARKMSLGGGRPYTPSPQV	PGWSGTPSPQGAEMRGGRSPRPGSSAPEHS	K	M	S	M	R	G	1	3	0	0	0	2	2	7	0	1	1	0	2	0	7	4	3	1	1	1	0	0	36	2	3737.8	O75385	O75385	494	529	ULK1	Serine/threonine-protein kinase ULK1	yes	yes	4	2.4565e-07	78.694	7	0							2					1	1	0	0	0	0	0	0	0	0	0	0	0	0	0	0	0	0	0	0	0	0	0	0	0	0	0	0	0	0	0	0	0	0	0	0	0	0	0	0	0	0	0	0	0	0	0	0	0	0	0	0	0	0	0	0	0	0	0	0	0	0	0	0	0	0	0	0	0	0	0	0	0	0	0	0	0	0	0	0	0	0	0	0	0	0	0	0	0	0	0	0	0	0	0	0	0	0	0	0	0	0	0	0	0	0	0	0	0	0	0	0	0	0	0	0	0	0	0	0	0	0	0	0	0	0			24049	660	27835	91045;91046	106738;106739	106739	344	2354	0
MSLGQLQSAR	______________________________	PGVKKMSLGQLQSARGVACLGCKGTCSGFE	K	M	S	A	R	G	1	1	0	0	0	2	0	1	0	0	2	0	1	0	0	2	0	0	0	0	0	0	10	0	1089.56	Q9NZU5	Q9NZU5	15	24	LMCD1	LIM and cysteine-rich domains protein 1	yes	yes	2	0.025842	61.233	6	0						2					1		1	0	0	0	0	0	0	0	0	0	0	0	0	0	0	0	0	0	0	0	0	0	0	0	0	0	0	0	0	0	0	0	0	0	0	0	0	0	0	0	0	0	0	0	0	0	0	0	0	0	0	0	0	0	0	0	0	0	0	0	0	0	0	0	0	0	0	0	0	0	0	0	0	0	0	0	0	0	0	0	0	0	0	0	0	0	0	0	0	0	0	0	0	0	0	0	0	0	0	0	0	0	0	0	0	0	0	0	0	0	0	0	0	0	0	0	0	0	0	0	0	0	0	0	0			24050	6414	27836	91047;91048	106740;106741	106741	3834	25093	0
MSLPDVDLDLKGPK	GPKFKMPEMHFRAPKMSLPDVDLDLKGPKM	KMSLPDVDLDLKGPKMKGNVDISAPKIEGE	K	M	S	P	K	M	0	0	0	3	0	0	0	1	0	0	3	2	1	0	2	1	0	0	0	1	0	0	14	1	1526.8	Q09666	Q09666	1067	1080	AHNAK	Neuroblast differentiation-associated protein AHNAK	yes	yes	3	0.0081601	57.679	1	0	1												1	6595.9	5048.6	6429.5	6551.1	5342.4	5558.3	5983.5	5459.2	0	0	6218	4729.3	6531.7	6523.2	5475.5	5736	5906.9	5429.5	206.74	194.09	1	1	1	1	1	1	1	1	0	0	0	0	0	0	0	0	0	0	0	0	0	0	0	0	0	0	0	0	0	0	0	0	0	0	0	0	0	0	0	0	0	0	0	0	0	0	0	0	0	0	0	0	0	0	0	0	0	0	0	0	0	0	0	0	0	0	0	0	0	0	6595.9	5048.6	6429.5	6551.1	5342.4	5558.3	5983.5	5459.2	0	0	6218	4729.3	6531.7	6523.2	5475.5	5736	5906.9	5429.5	206.74	194.09	1	1	1	1	1	1	1	1	0	0	10824000	0	0	10824000			24051	2631	27837	91049	106742	106742	1874		1
MSLQEREKQLSPEAQAR	KWKRKNYLALQSYCKMSLQEREKQLSPEAQ	LQEREKQLSPEAQARINARLQQYRAKAELA	K	M	S	A	R	I	2	2	0	0	0	3	3	0	0	0	2	1	1	0	1	2	0	0	0	0	0	0	17	2	2000.01	O94880;O94880-2	O94880	520	536	PHF14	PHD finger protein 14	no	no	4	0.027898	41.017	5	0					1								1	0	0	0	0	0	0	0	0	0	0	0	0	0	0	0	0	0	0	0	0	0	0	0	0	0	0	0	0	0	0	0	0	0	0	0	0	0	0	0	0	0	0	0	0	0	0	0	0	0	0	0	0	0	0	0	0	0	0	0	0	0	0	0	0	0	0	0	0	0	0	0	0	0	0	0	0	0	0	0	0	0	0	0	0	0	0	0	0	0	0	0	0	0	0	0	0	0	0	0	0	0	0	0	0	0	0	0	0	0	0	0	0	0	0	0	0	0	0	0	0	0	0	0	0			24052	784;785	27838	91050	106743	106743	411	2781	0
MSLRSSVSQR	NDEDFVPFRPRRSPRMSLRSSVSQRAGRSA	RRSPRMSLRSSVSQRAGRSAVGTKMTCAHC	R	M	S	Q	R	A	0	2	0	0	0	1	0	0	0	0	1	0	1	0	0	4	0	0	0	1	0	0	10	1	1149.59	Q14202;Q14202-2;Q14202-3	Q14202	290	299	ZMYM3	Zinc finger MYM-type protein 3	yes	no	3	0.0056198	68.034	6	0						2					1	1		0	0	0	0	0	0	0	0	0	0	0	0	0	0	0	0	0	0	0	0	0	0	0	0	0	0	0	0	0	0	0	0	0	0	0	0	0	0	0	0	0	0	0	0	0	0	0	0	0	0	0	0	0	0	0	0	0	0	0	0	0	0	0	0	0	0	0	0	0	0	0	0	0	0	0	0	0	0	0	0	0	0	0	0	0	0	0	0	0	0	0	0	0	0	0	0	0	0	0	0	0	0	0	0	0	0	0	0	0	0	0	0	0	0	0	0	0	0	0	0	0	0	0	0			24053	2918	27839	91051;91052	106744;106745	106745	2094	10519;10520	0
MSLSLEVATYR	IAQVLEGRQQLAHLKMSLSLEVATYRTLLE	AHLKMSLSLEVATYRTLLEAENSRLQTPGG	K	M	S	Y	R	T	1	1	0	0	0	0	1	0	0	0	2	0	1	0	0	2	1	0	1	1	0	0	11	0	1268.64	P48681	P48681	293	303	NES	Nestin	yes	yes	2	0.025523	58.313	5	0					1								1	0	0	0	0	0	0	0	0	0	0	0	0	0	0	0	0	0	0	0	0	0	0	0	0	0	0	0	0	0	0	0	0	0	0	0	0	0	0	0	0	0	0	0	0	0	0	0	0	0	0	0	0	0	0	0	0	0	0	0	0	0	0	0	0	0	0	0	0	0	0	0	0	0	0	0	0	0	0	0	0	0	0	0	0	0	0	0	0	0	0	0	0	0	0	0	0	0	0	0	0	0	0	0	0	0	0	0	0	0	0	0	0	0	0	0	0	0	0	0	0	0	0	0	0			24054	1892	27840	91053	106746	106746	1311	6624	0
MSMKEVDEQMLNVQNK	RHGRYLTVAAVFRGRMSMKEVDEQMLNVQN	SMKEVDEQMLNVQNKNSSYFVEWIPNNVKT	R	M	S	N	K	N	0	0	2	1	0	2	2	0	0	0	1	2	3	0	0	1	0	0	0	2	0	0	16	1	1922.89	P68371;P07437;Q9BVA1;Q13885	P07437	321	336	TUBB4B;TUBB;TUBB2B;TUBB2A	Tubulin beta-4B chain;Tubulin beta chain;Tubulin beta-2B chain;Tubulin beta-2A chain	no	no	3	6.6853e-11	117.4	9.12	0.781								2	3	3	2	2	4	111460	87129	109120	108290	132060	132980	128880	128480	1337.4	495.3	105070	81577	111400	108750	132170	134130	128180	127770	4958.1	3671.4	8	8	8	8	8	8	8	8	3	4	39961	14668	20941	18336	49608	45651	34466	35815	554.67	286.56	37570	13735	22884	18774	48216	44640	35053	36041	1559.3	1328	2	2	2	2	2	2	2	2	1	1	10111	11325	11800	11906	11295	12741	11250	12627	0	91.901	9542.9	10586	11883	12054	11445	12956	11174	12546	0	535.52	2	2	2	2	2	2	2	2	0	2	61385	61135	76377	78050	71153	74592	83166	80040	782.77	116.84	57961	57257	76632	77922	72506	76534	81948	79186	3398.8	1807.9	4	4	4	4	4	4	4	4	2	1	235800000	96841000	14074000	124880000			24055	1038;2355;2865	27841;27842;27843	91054;91055;91056;91057;91058;91059;91060;91061	106747;106748;106749;106750;106751;106752;106753;106754	106754	571;572;573		8
MSMTGAGKSPPSVQSLAMR	PSSPSKGGSCPSRAKMSMTGAGKSPPSVQS	GAGKSPPSVQSLAMRLLSMPGAQGAAAAGS	K	M	S	M	R	L	2	1	0	0	0	1	0	2	0	0	1	1	3	0	2	4	1	0	0	1	0	0	19	1	1934.94	Q96KQ7;Q96KQ7-2;Q96KQ7-3	Q96KQ7	132	150	EHMT2	Histone-lysine N-methyltransferase EHMT2	yes	no	3	0.0003895	71.071	1	0	2										1		1	0	0	0	0	0	0	0	0	0	0	0	0	0	0	0	0	0	0	0	0	0	0	0	0	0	0	0	0	0	0	0	0	0	0	0	0	0	0	0	0	0	0	0	0	0	0	0	0	0	0	0	0	0	0	0	0	0	0	0	0	0	0	0	0	0	0	0	0	0	0	0	0	0	0	0	0	0	0	0	0	0	0	0	0	0	0	0	0	0	0	0	0	0	0	0	0	0	0	0	0	0	0	0	0	0	0	0	0	0	0	0	0	0	0	0	0	0	0	0	0	0	0	0	0			24056	5191	27844	91062;91063	106755;106756;106757	106757	3295;3296	20611	0
MSPATIAAK	GGTLGPSGEEAPRPRMSPATIAAKHGEEVS	EAPRPRMSPATIAAKHGEEVSPAASDLAMV	R	M	S	A	K	H	3	0	0	0	0	0	0	0	0	1	0	1	1	0	1	1	1	0	0	0	0	0	9	0	888.474	Q765P7	Q765P7	427	435	MTSS1L	MTSS1-like protein	yes	yes	2	0.011493	76.143	7	0							3				1	1	1	0	0	0	0	0	0	0	0	0	0	0	0	0	0	0	0	0	0	0	0	0	0	0	0	0	0	0	0	0	0	0	0	0	0	0	0	0	0	0	0	0	0	0	0	0	0	0	0	0	0	0	0	0	0	0	0	0	0	0	0	0	0	0	0	0	0	0	0	0	0	0	0	0	0	0	0	0	0	0	0	0	0	0	0	0	0	0	0	0	0	0	0	0	0	0	0	0	0	0	0	0	0	0	0	0	0	0	0	0	0	0	0	0	0	0	0	0	0	0	0	0	0	0	0			24057	3883	27845	91064;91065;91066	106758;106759;106760	106759	2673	15135	0
MSPECDGLGTADGVCSR	HFRPGIDPQEKSPGKMSPECDGLGTADGVC	PECDGLGTADGVCSRIGQEQVSPGDRVRSH	K	M	S	S	R	I	1	1	0	2	2	0	1	3	0	0	1	0	1	0	1	2	1	0	0	1	0	0	17	0	1810.73	O43296	O43296	154	170	ZNF264	Zinc finger protein 264	yes	yes	2	7.5205e-13	118.37	7	0							1						1	0	0	0	0	0	0	0	0	0	0	0	0	0	0	0	0	0	0	0	0	0	0	0	0	0	0	0	0	0	0	0	0	0	0	0	0	0	0	0	0	0	0	0	0	0	0	0	0	0	0	0	0	0	0	0	0	0	0	0	0	0	0	0	0	0	0	0	0	0	0	0	0	0	0	0	0	0	0	0	0	0	0	0	0	0	0	0	0	0	0	0	0	0	0	0	0	0	0	0	0	0	0	0	0	0	0	0	0	0	0	0	0	0	0	0	0	0	0	0	0	0	0	0	0			24058	409	27846	91067	106761	106761	193	1369	0
MSPGPPIPLDIASR	DTDEESSLFAEASDKMSPGPPIPLDIASRG	KMSPGPPIPLDIASRGGYHGSLEESLGGPM	K	M	S	S	R	G	1	1	0	1	0	0	0	1	0	2	1	0	1	0	4	2	0	0	0	0	0	0	14	0	1449.77	P31629	P31629	295	308	HIVEP2	Transcription factor HIVEP2	yes	yes	2	0.00096158	80.441	5.5	0.5					1	1							2	0	0	0	0	0	0	0	0	0	0	0	0	0	0	0	0	0	0	0	0	0	0	0	0	0	0	0	0	0	0	0	0	0	0	0	0	0	0	0	0	0	0	0	0	0	0	0	0	0	0	0	0	0	0	0	0	0	0	0	0	0	0	0	0	0	0	0	0	0	0	0	0	0	0	0	0	0	0	0	0	0	0	0	0	0	0	0	0	0	0	0	0	0	0	0	0	0	0	0	0	0	0	0	0	0	0	0	0	0	0	0	0	0	0	0	0	0	0	0	0	0	0	0	0			24059	1617	27847	91068;91069	106762;106763	106762	1050	5522	0
MSPGRHVIPSPSTDRINVTSNAR	DAQSRPTSLAWEVKKMSPGRHVIPSPSTDR	PSPSTDRINVTSNARRSLNFGGSTGTVPAP	K	M	S	A	R	R	1	3	2	1	0	0	0	1	1	2	0	0	1	0	3	4	2	0	0	2	0	0	23	2	2491.27	Q9BY12;Q9BY12-2	Q9BY12	176	198	SCAPER	S phase cyclin A-associated protein in the endoplasmic reticulum	yes	no	4;5	1.0926e-14	123.36	6.4	1.2				1			4				1	1	3	0	0	0	0	0	0	0	0	0	0	0	0	0	0	0	0	0	0	0	0	0	0	0	0	0	0	0	0	0	0	0	0	0	0	0	0	0	0	0	0	0	0	0	0	0	0	0	0	0	0	0	0	0	0	0	0	0	0	0	0	0	0	0	0	0	0	0	0	0	0	0	0	0	0	0	0	0	0	0	0	0	0	0	0	0	0	0	0	0	0	0	0	0	0	0	0	0	0	0	0	0	0	0	0	0	0	0	0	0	0	0	0	0	0	0	0	0	0	0	0	0	0	0	0			24060	5656	27848;27849	91070;91071;91072;91073;91074	106764;106765;106766;106767;106768	106766	3491	22258;22260	0
MSPKDLFEQRK	GATNGSLGRSDGVAKMSPKDLFEQRKKYSN	GVAKMSPKDLFEQRKKYSNSNVIMHETSQY	K	M	S	R	K	K	0	1	0	1	0	1	1	0	0	0	1	2	1	1	1	1	0	0	0	0	0	0	11	2	1377.71	Q9H6S3;Q9H6S3-3	Q9H6S3	27	37	EPS8L2	Epidermal growth factor receptor kinase substrate 8-like protein 2	yes	no	4	0.036672	42.317	10	0										1			1	0	0	0	0	0	0	0	0	0	0	0	0	0	0	0	0	0	0	0	0	0	0	0	0	0	0	0	0	0	0	0	0	0	0	0	0	0	0	0	0	0	0	0	0	0	0	0	0	0	0	0	0	0	0	0	0	0	0	0	0	0	0	0	0	0	0	0	0	0	0	0	0	0	0	0	0	0	0	0	0	0	0	0	0	0	0	0	0	0	0	0	0	0	0	0	0	0	0	0	0	0	0	0	0	0	0	0	0	0	0	0	0	0	0	0	0	0	0	0	0	0	0	0	0			24061	5921	27850	91075	106769	106769	3615		0
MSPKHDGLGTADSVCSR	LRPGLDSQKEKLPGKMSPKHDGLGTADSVC	PKHDGLGTADSVCSRIIQDRVSLGDDVHDC	K	M	S	S	R	I	1	1	0	2	1	0	0	2	1	0	1	1	1	0	1	3	1	0	0	1	0	0	17	1	1816.82	Q5CZA5;Q5CZA5-2	Q5CZA5	154	170	ZNF805	Zinc finger protein 805	yes	no	3;4	4.5919e-06	95.51	5	0					4						1	1	2	0	0	0	0	0	0	0	0	0	0	0	0	0	0	0	0	0	0	0	0	0	0	0	0	0	0	0	0	0	0	0	0	0	0	0	0	0	0	0	0	0	0	0	0	0	0	0	0	0	0	0	0	0	0	0	0	0	0	0	0	0	0	0	0	0	0	0	0	0	0	0	0	0	0	0	0	0	0	0	0	0	0	0	0	0	0	0	0	0	0	0	0	0	0	0	0	0	0	0	0	0	0	0	0	0	0	0	0	0	0	0	0	0	0	0	0	0	0	0	0	0	0	0	0			24062	3390	27851	91076;91077;91078;91079	106770;106771;106772;106773	106770	2440	12558	0
MSPNETLFLESTNK	RRSGKSSIQKVVFHKMSPNETLFLESTNKI	KMSPNETLFLESTNKIYKDDISNSSFVNFQ	K	M	S	N	K	I	0	0	2	0	0	0	2	0	0	0	2	1	1	1	1	2	2	0	0	0	0	0	14	0	1609.77	Q9HB90;Q9NQL2	Q9HB90	85	98	RRAGC;RRAGD	Ras-related GTP-binding protein C;Ras-related GTP-binding protein D	yes	no	2;3	6.9833e-20	189.32	5.56	0.497					4	5					2	3	4	0	0	0	0	0	0	0	0	0	0	0	0	0	0	0	0	0	0	0	0	0	0	0	0	0	0	0	0	0	0	0	0	0	0	0	0	0	0	0	0	0	0	0	0	0	0	0	0	0	0	0	0	0	0	0	0	0	0	0	0	0	0	0	0	0	0	0	0	0	0	0	0	0	0	0	0	0	0	0	0	0	0	0	0	0	0	0	0	0	0	0	0	0	0	0	0	0	0	0	0	0	0	0	0	0	0	0	0	0	0	0	0	0	0	0	0	0	0	0	0	0	0	0	0			24063	6037	27852	91080;91081;91082;91083;91084;91085;91086;91087;91088	106774;106775;106776;106777;106778;106779;106780;106781;106782;106783;106784;106785;106786;106787;106788;106789	106777	3654	23713	0
MSPNETLFLESTNKIYK	RRSGKSSIQKVVFHKMSPNETLFLESTNKI	PNETLFLESTNKIYKDDISNSSFVNFQIWD	K	M	S	Y	K	D	0	0	2	0	0	0	2	0	0	1	2	2	1	1	1	2	2	0	1	0	0	0	17	1	2014.01	Q9HB90	Q9HB90	85	101	RRAGC	Ras-related GTP-binding protein C	yes	yes	3	6.9419e-18	128.41	10	0										2		1	1	0	0	0	0	0	0	0	0	0	0	0	0	0	0	0	0	0	0	0	0	0	0	0	0	0	0	0	0	0	0	0	0	0	0	0	0	0	0	0	0	0	0	0	0	0	0	0	0	0	0	0	0	0	0	0	0	0	0	0	0	0	0	0	0	0	0	0	0	0	0	0	0	0	0	0	0	0	0	0	0	0	0	0	0	0	0	0	0	0	0	0	0	0	0	0	0	0	0	0	0	0	0	0	0	0	0	0	0	0	0	0	0	0	0	0	0	0	0	0	0	0	0	0	0			24064	6037	27853	91089;91090	106790;106791	106791	3654	23713	0
MSPPPSGFGER	PREPALGPHGPSRHKMSPPPSGFGERSSGG	SRHKMSPPPSGFGERSSGGSGGGPLSHFYS	K	M	S	E	R	S	0	1	0	0	0	0	1	2	0	0	0	0	1	1	3	2	0	0	0	0	0	0	11	0	1160.53	Q8IY67-2	Q8IY67-2	616	626	RAVER1	Ribonucleoprotein PTB-binding 1	yes	yes	2	2.4345e-05	120.54	2.5	1.36	3	3	1	2	1						4	2	4	0	0	0	0	0	0	0	0	0	0	0	0	0	0	0	0	0	0	0	0	0	0	0	0	0	0	0	0	0	0	0	0	0	0	0	0	0	0	0	0	0	0	0	0	0	0	0	0	0	0	0	0	0	0	0	0	0	0	0	0	0	0	0	0	0	0	0	0	0	0	0	0	0	0	0	0	0	0	0	0	0	0	0	0	0	0	0	0	0	0	0	0	0	0	0	0	0	0	0	0	0	0	0	0	0	0	0	0	0	0	0	0	0	0	0	0	0	0	0	0	0	0	0	0			24065	4250	27854;27855	91091;91092;91093;91094;91095;91096;91097;91098;91099;91100	106792;106793;106794;106795;106796;106797;106798;106799;106800;106801;106802;106803;106804;106805;106806;106807	106799	2879	16952	0
MSPQAREDQLQRK	AEAFVRAFLKRSTPRMSPQAREDQLQRKAV	PRMSPQAREDQLQRKAVVLEYFTRHKRKEK	R	M	S	R	K	A	1	2	0	1	0	3	1	0	0	0	1	1	1	0	1	1	0	0	0	0	0	0	13	2	1585.8	O95707	O95707	42	54	POP4	Ribonuclease P protein subunit p29	yes	yes	4	0.00016885	86.548	4	0				2							1		1	0	0	0	0	0	0	0	0	0	0	0	0	0	0	0	0	0	0	0	0	0	0	0	0	0	0	0	0	0	0	0	0	0	0	0	0	0	0	0	0	0	0	0	0	0	0	0	0	0	0	0	0	0	0	0	0	0	0	0	0	0	0	0	0	0	0	0	0	0	0	0	0	0	0	0	0	0	0	0	0	0	0	0	0	0	0	0	0	0	0	0	0	0	0	0	0	0	0	0	0	0	0	0	0	0	0	0	0	0	0	0	0	0	0	0	0	0	0	0	0	0	0	0	0			24066	888	27856	91101;91102	106808;106809	106809	466	3267	0
MSPQEGQK	NRHLANIVERVKEVKMSPQEGQKRDVCEHH	ERVKEVKMSPQEGQKRDVCEHHGKKLQIFC	K	M	S	Q	K	R	0	0	0	0	0	2	1	1	0	0	0	1	1	0	1	1	0	0	0	0	0	0	8	0	903.412	Q8IYM9;Q8IYM9-2	Q8IYM9	86	93	TRIM22	E3 ubiquitin-protein ligase TRIM22	yes	no	2	0.0029119	102.55	2	0		3									1	1	1	0	0	0	0	0	0	0	0	0	0	0	0	0	0	0	0	0	0	0	0	0	0	0	0	0	0	0	0	0	0	0	0	0	0	0	0	0	0	0	0	0	0	0	0	0	0	0	0	0	0	0	0	0	0	0	0	0	0	0	0	0	0	0	0	0	0	0	0	0	0	0	0	0	0	0	0	0	0	0	0	0	0	0	0	0	0	0	0	0	0	0	0	0	0	0	0	0	0	0	0	0	0	0	0	0	0	0	0	0	0	0	0	0	0	0	0	0	0	0	0	0	0	0	0			24067	4268	27857	91103;91104;91105	106810;106811;106812	106811	2887	17073	0
MSPQNIGAARPIK	FRKMEGMVHPILHRKMSPQNIGAARPIKRS	RKMSPQNIGAARPIKRSLEDLDLVIAGKKA	K	M	S	I	K	R	2	1	1	0	0	1	0	1	0	2	0	1	1	0	2	1	0	0	0	0	0	0	13	1	1381.75	Q14865;Q14865-2	Q14865	1001	1013	ARID5B	AT-rich interactive domain-containing protein 5B	yes	no	3	6.4102e-05	94.717	9	0									2			1	1	0	0	0	0	0	0	0	0	0	0	0	0	0	0	0	0	0	0	0	0	0	0	0	0	0	0	0	0	0	0	0	0	0	0	0	0	0	0	0	0	0	0	0	0	0	0	0	0	0	0	0	0	0	0	0	0	0	0	0	0	0	0	0	0	0	0	0	0	0	0	0	0	0	0	0	0	0	0	0	0	0	0	0	0	0	0	0	0	0	0	0	0	0	0	0	0	0	0	0	0	0	0	0	0	0	0	0	0	0	0	0	0	0	0	0	0	0	0	0	0	0	0	0	0			24068	2995	27858	91106;91107	106813;106814	106814	2165	10878	0
MSPQNIGAARPIKR	FRKMEGMVHPILHRKMSPQNIGAARPIKRS	KMSPQNIGAARPIKRSLEDLDLVIAGKKAR	K	M	S	K	R	S	2	2	1	0	0	1	0	1	0	2	0	1	1	0	2	1	0	0	0	0	0	0	14	2	1537.85	Q14865;Q14865-2	Q14865	1001	1014	ARID5B	AT-rich interactive domain-containing protein 5B	yes	no	4	5.1717e-05	92.575	10	0										2	1	1		0	0	0	0	0	0	0	0	0	0	0	0	0	0	0	0	0	0	0	0	0	0	0	0	0	0	0	0	0	0	0	0	0	0	0	0	0	0	0	0	0	0	0	0	0	0	0	0	0	0	0	0	0	0	0	0	0	0	0	0	0	0	0	0	0	0	0	0	0	0	0	0	0	0	0	0	0	0	0	0	0	0	0	0	0	0	0	0	0	0	0	0	0	0	0	0	0	0	0	0	0	0	0	0	0	0	0	0	0	0	0	0	0	0	0	0	0	0	0	0	0	0	0	0			24069	2995	27859	91108;91109	106815;106816	106816	2165	10878	0
MSPSKSPFLPSMK	RAPSPASFQRSLENRMSPSKSPFLPSMKMQ	NRMSPSKSPFLPSMKMQKVMPTVPTSQVTG	R	M	S	M	K	M	0	0	0	0	0	0	0	0	0	0	1	2	2	1	3	4	0	0	0	0	0	0	13	1	1435.72	Q8NFD5-3;Q8NFD5;Q8NFD5-2;Q8NFD5-4	Q8NFD5-3	1607	1619	ARID1B	AT-rich interactive domain-containing protein 1B	yes	no	3	7.2637e-05	94.203	1.67	0.471	2	4									2	2	2	0	0	0	0	0	0	0	0	0	0	0	0	0	0	0	0	0	0	0	0	0	0	0	0	0	0	0	0	0	0	0	0	0	0	0	0	0	0	0	0	0	0	0	0	0	0	0	0	0	0	0	0	0	0	0	0	0	0	0	0	0	0	0	0	0	0	0	0	0	0	0	0	0	0	0	0	0	0	0	0	0	0	0	0	0	0	0	0	0	0	0	0	0	0	0	0	0	0	0	0	0	0	0	0	0	0	0	0	0	0	0	0	0	0	0	0	0	0	0	0	0	0	0	0			24070	4526	27860	91110;91111;91112;91113;91114;91115	106817;106818;106819;106820;106821;106822	106818	2993;2994	18132;18133;18134;18135	0
MSPTISHK	______________________________	______________________________	-	M	S	H	K	D	0	0	0	0	0	0	0	0	1	1	0	1	1	0	1	2	1	0	0	0	0	0	8	0	899.453	O00400	O00400	1	8	SLC33A1	Acetyl-coenzyme A transporter 1	yes	yes	2	0.018345	41.979	3	0			1									1		0	0	0	0	0	0	0	0	0	0	0	0	0	0	0	0	0	0	0	0	0	0	0	0	0	0	0	0	0	0	0	0	0	0	0	0	0	0	0	0	0	0	0	0	0	0	0	0	0	0	0	0	0	0	0	0	0	0	0	0	0	0	0	0	0	0	0	0	0	0	0	0	0	0	0	0	0	0	0	0	0	0	0	0	0	0	0	0	0	0	0	0	0	0	0	0	0	0	0	0	0	0	0	0	0	0	0	0	0	0	0	0	0	0	0	0	0	0	0	0	0	0	0	0			24071	178	27861	91116	106823	106823		431	0
MSPTPPLFSLPEAR	______________________________	______________________________	-	M	S	A	R	T	1	1	0	0	0	0	1	0	0	0	2	0	1	1	4	2	1	0	0	0	0	0	14	0	1541.79	Q96FV9;Q96FV9-2	Q96FV9	1	14	THOC1	THO complex subunit 1	yes	no	2	6.0006e-09	126.67	5.43	1.18				1	4	1		1			3	2	2	0	0	0	0	0	0	0	0	0	0	0	0	0	0	0	0	0	0	0	0	0	0	0	0	0	0	0	0	0	0	0	0	0	0	0	0	0	0	0	0	0	0	0	0	0	0	0	0	0	0	0	0	0	0	0	0	0	0	0	0	0	0	0	0	0	0	0	0	0	0	0	0	0	0	0	0	0	0	0	0	0	0	0	0	0	0	0	0	0	0	0	0	0	0	0	0	0	0	0	0	0	0	0	0	0	0	0	0	0	0	0	0	0	0	0	0	0	0	0	0	0	0	0	0			24072	5075	27862;27863;27864	91117;91118;91119;91120;91121;91122;91123	106824;106825;106826;106827;106828;106829;106830	106827	3245	20236;34080	0
MSPTRYHANSMGQR	NGRENNERLSTSNGKMSPTRYHANSMGQRS	KMSPTRYHANSMGQRSYSFEASEEDLDVDD	K	M	S	Q	R	S	1	2	1	0	0	1	0	1	1	0	0	0	2	0	1	2	1	0	1	0	0	0	14	1	1634.74	Q6NT76;Q6NT76-3;Q6NT76-5;Q6NT76-4;Q6NT76-2	Q6NT76	132	145	HMBOX1	Homeobox-containing protein 1	yes	no	3	0.00034508	80.609	5	0					2						1	1		0	0	0	0	0	0	0	0	0	0	0	0	0	0	0	0	0	0	0	0	0	0	0	0	0	0	0	0	0	0	0	0	0	0	0	0	0	0	0	0	0	0	0	0	0	0	0	0	0	0	0	0	0	0	0	0	0	0	0	0	0	0	0	0	0	0	0	0	0	0	0	0	0	0	0	0	0	0	0	0	0	0	0	0	0	0	0	0	0	0	0	0	0	0	0	0	0	0	0	0	0	0	0	0	0	0	0	0	0	0	0	0	0	0	0	0	0	0	0	0	0	0	0	0			24073	3675	27865	91124;91125	106831;106832	106832	2581	14259	0
MSQDGADPLATGALVDLDELYMGR				M	S	G	R		3	1	0	4	0	1	1	3	0	0	4	0	2	0	1	1	1	0	1	1	0	0	24	0	2537.18		REV__Q9Y3M8-5					yes	no	2	0.0010577	71.98	8.67	0.471								2	4		2	2	2	551650	478600	551910	465100	405830	326390	303270	435080	1808.4	2034.9	520120	447020	559020	470830	415710	344900	306710	426470	11375	15445	6	6	6	6	6	6	6	6	3	2	351480	316140	366400	337880	298800	175030	183280	262920	1658.7	2031.7	331480	295540	370610	338750	302920	191300	188280	256770	8300.7	10752	2	2	2	2	2	2	2	2	2	1	71144	46889	68225	41294	41250	58472	24043	34630	149.69	3.1987	67061	43760	69165	42592	42749	58003	24808	35646	639.25	1068.8	2	2	2	2	2	2	2	2	1	1	129020	115570	117280	85927	65784	92888	95941	137530	0	0	121580	107730	119250	89488	70044	95591	93623	134050	2434.9	3624.5	2	2	2	2	2	2	2	2	0	0	1514700000	581480000	131760000	801450000	+		24074	7431	27866	91126;91127;91128;91129;91130;91131	106833;106834;106835;106836;106837;106838	106834			6
MSQLFHR	ARGLPPHLFGPLGPRMSQLFHRTIGSGASS	LFGPLGPRMSQLFHRTIGSGASSKAQQLLQ	R	M	S	H	R	T	0	1	0	0	0	1	0	0	1	0	1	0	1	1	0	1	0	0	0	0	0	0	7	0	917.454	Q14669-3;Q14669;Q14669-2;Q14669-4	Q14669-3	471	477	TRIP12	E3 ubiquitin-protein ligase TRIP12	yes	no	3	0.044937	53.493	7	0							1						1	0	0	0	0	0	0	0	0	0	0	0	0	0	0	0	0	0	0	0	0	0	0	0	0	0	0	0	0	0	0	0	0	0	0	0	0	0	0	0	0	0	0	0	0	0	0	0	0	0	0	0	0	0	0	0	0	0	0	0	0	0	0	0	0	0	0	0	0	0	0	0	0	0	0	0	0	0	0	0	0	0	0	0	0	0	0	0	0	0	0	0	0	0	0	0	0	0	0	0	0	0	0	0	0	0	0	0	0	0	0	0	0	0	0	0	0	0	0	0	0	0	0	0	0			24075	2961	27867	91132	106839	106839			0
MSQPGQKPAASPRPR	______________________________	MSQPGQKPAASPRPRRAAAARRTHEHVSEK	-	M	S	P	R	R	2	2	0	0	0	2	0	1	0	0	0	1	1	0	4	2	0	0	0	0	0	0	15	2	1606.84	P20810-10;P20810-6;P20810-9;P20810-7;P20810-5	P20810-5	1	15	CAST	Calpastatin	no	no	3	1.283e-08	96.447	5	0					3						1	1	1	0	0	0	0	0	0	0	0	0	0	0	0	0	0	0	0	0	0	0	0	0	0	0	0	0	0	0	0	0	0	0	0	0	0	0	0	0	0	0	0	0	0	0	0	0	0	0	0	0	0	0	0	0	0	0	0	0	0	0	0	0	0	0	0	0	0	0	0	0	0	0	0	0	0	0	0	0	0	0	0	0	0	0	0	0	0	0	0	0	0	0	0	0	0	0	0	0	0	0	0	0	0	0	0	0	0	0	0	0	0	0	0	0	0	0	0	0	0	0	0	0	0	0	0			24076	1398;1397	27868	91133;91134;91135	106840;106841;106842	106842		4733;4734	0
MSQPGSPSPK	RWSMPELAEVEENKKMSQPGSPSPKTPTPS	EENKKMSQPGSPSPKTPTPSTPGDTQPNTP	K	M	S	P	K	T	0	0	0	0	0	1	0	1	0	0	0	1	1	0	3	3	0	0	0	0	0	0	10	0	1014.48	Q14839;Q14839-2	Q14839	1530	1539	CHD4	Chromodomain-helicase-DNA-binding protein 4	yes	no	2	0.00072677	105.46	6	1.41					2			1			1	2		0	0	0	0	0	0	0	0	0	0	0	0	0	0	0	0	0	0	0	0	0	0	0	0	0	0	0	0	0	0	0	0	0	0	0	0	0	0	0	0	0	0	0	0	0	0	0	0	0	0	0	0	0	0	0	0	0	0	0	0	0	0	0	0	0	0	0	0	0	0	0	0	0	0	0	0	0	0	0	0	0	0	0	0	0	0	0	0	0	0	0	0	0	0	0	0	0	0	0	0	0	0	0	0	0	0	0	0	0	0	0	0	0	0	0	0	0	0	0	0	0	0	0	0			24077	2993	27869;27870	91136;91137;91138	106843;106844;106845	106844	2155	10864;10865;10866	0
MSQPGSPSPKTPTPSTPGDTQPNTPAPVPPAEDGIK	RWSMPELAEVEENKKMSQPGSPSPKTPTPS	PNTPAPVPPAEDGIKIEENSLKEEESIEGE	K	M	S	I	K	I	2	0	1	2	0	2	1	3	0	1	0	2	1	0	11	4	5	0	0	1	0	0	36	1	3580.74	Q14839;Q14839-2	Q14839	1530	1565	CHD4	Chromodomain-helicase-DNA-binding protein 4	yes	no	3	1.3722e-09	88.782	5	0					2							1	1	0	0	0	0	0	0	0	0	0	0	0	0	0	0	0	0	0	0	0	0	0	0	0	0	0	0	0	0	0	0	0	0	0	0	0	0	0	0	0	0	0	0	0	0	0	0	0	0	0	0	0	0	0	0	0	0	0	0	0	0	0	0	0	0	0	0	0	0	0	0	0	0	0	0	0	0	0	0	0	0	0	0	0	0	0	0	0	0	0	0	0	0	0	0	0	0	0	0	0	0	0	0	0	0	0	0	0	0	0	0	0	0	0	0	0	0	0	0	0	0	0	0	0	0			24078	2993	27871	91139;91140	106846;106847	106847	2155	10864;10865;10866	0
MSQSTAVLFDK				M	S	D	K		1	0	0	1	0	1	0	0	0	0	1	1	1	1	0	2	1	0	0	1	0	0	11	0	1225.6		REV__Q9UMZ2-6					yes	no	2	0.01573	85.064	6	0						1							1	0	0	0	0	0	0	0	0	0	0	0	0	0	0	0	0	0	0	0	0	0	0	0	0	0	0	0	0	0	0	0	0	0	0	0	0	0	0	0	0	0	0	0	0	0	0	0	0	0	0	0	0	0	0	0	0	0	0	0	0	0	0	0	0	0	0	0	0	0	0	0	0	0	0	0	0	0	0	0	0	0	0	0	0	0	0	0	0	0	0	0	0	0	0	0	0	0	0	0	0	0	0	0	0	0	0	0	0	0	0	0	0	0	0	0	0	0	0	0	0	0	0	0	0	+		24079	7421	27872	91141	106848	106848		28761;36082	0
MSRSSGRSGSMDPSGAHPSVR	______________________________	RSGSMDPSGAHPSVRQTPSRQPPLPHRSRG	R	M	S	V	R	Q	1	3	0	1	0	0	0	3	1	0	0	0	2	0	2	7	0	0	0	1	0	0	21	2	2144.98	Q07666;Q07666-3;Q07666-2	Q07666	11	31	KHDRBS1	KH domain-containing, RNA-binding, signal transduction-associated protein 1	yes	no	4	0.022186	40.381	3	0			1										1	0	0	0	0	0	0	0	0	0	0	0	0	0	0	0	0	0	0	0	0	0	0	0	0	0	0	0	0	0	0	0	0	0	0	0	0	0	0	0	0	0	0	0	0	0	0	0	0	0	0	0	0	0	0	0	0	0	0	0	0	0	0	0	0	0	0	0	0	0	0	0	0	0	0	0	0	0	0	0	0	0	0	0	0	0	0	0	0	0	0	0	0	0	0	0	0	0	0	0	0	0	0	0	0	0	0	0	0	0	0	0	0	0	0	0	0	0	0	0	0	0	0	0	0			24080	2594	27873	91142	106849	106849	1812;1813	8863;8864;8865;8866;8867;8868	0
MSRVLQK	______________________________	______________________________	-	M	S	Q	K	D	0	1	0	0	0	1	0	0	0	0	1	1	1	0	0	1	0	0	0	1	0	0	7	1	860.49	O00258-2	O00258-2	1	7			yes	yes	1	0.021369	49.347	10	0										2	1		1	0	0	0	0	0	0	0	0	0	0	0	0	0	0	0	0	0	0	0	0	0	0	0	0	0	0	0	0	0	0	0	0	0	0	0	0	0	0	0	0	0	0	0	0	0	0	0	0	0	0	0	0	0	0	0	0	0	0	0	0	0	0	0	0	0	0	0	0	0	0	0	0	0	0	0	0	0	0	0	0	0	0	0	0	0	0	0	0	0	0	0	0	0	0	0	0	0	0	0	0	0	0	0	0	0	0	0	0	0	0	0	0	0	0	0	0	0	0	0	0	0	0	0	0			24081	162	27874	91143;91144	106850;106851	106850	54	412	0
MSSEGPPRMSPK	SAHGSPAPVSTMPKRMSSEGPPRMSPKAQR	PKRMSSEGPPRMSPKAQRHPRNHRVSAGRG	R	M	S	P	K	A	0	1	0	0	0	0	1	1	0	0	0	1	2	0	3	3	0	0	0	0	0	0	12	1	1302.61	Q99700;Q99700-2;Q99700-4;Q99700-5	Q99700	615	626	ATXN2	Ataxin-2	yes	no	3	0.029679	46.319	6	0						1					1			0	0	0	0	0	0	0	0	0	0	0	0	0	0	0	0	0	0	0	0	0	0	0	0	0	0	0	0	0	0	0	0	0	0	0	0	0	0	0	0	0	0	0	0	0	0	0	0	0	0	0	0	0	0	0	0	0	0	0	0	0	0	0	0	0	0	0	0	0	0	0	0	0	0	0	0	0	0	0	0	0	0	0	0	0	0	0	0	0	0	0	0	0	0	0	0	0	0	0	0	0	0	0	0	0	0	0	0	0	0	0	0	0	0	0	0	0	0	0	0	0	0	0	0			24082	5403	27875	91145	106852	106852	3398;3399	21548;21549;21550	0
MSSEQDK	______________________________	______________________________	-	M	S	D	K	S	0	0	0	1	0	1	1	0	0	0	0	1	1	0	0	2	0	0	0	0	0	0	7	0	823.338	Q8WXX0;Q8WXX0-4	Q8WXX0	1	7	DNAH7	Dynein heavy chain 7, axonemal	yes	no	2	0.014266	104.11	7.5	0.5							2	2			1	1	2	188640	140300	160800	168820	134930	139350	149450	184990	69.408	318.55	177700	131320	164860	168780	138160	145360	147610	181130	1937.7	2884.3	4	4	4	4	4	4	4	4	1	1	11605	10150	11697	13133	13391	10935	11264	11897	69.408	318.55	10942	9507.3	11910	13076	13392	11330	11302	11779	478.98	720.15	1	1	1	1	1	1	1	1	1	1	43278	21279	26575	28625	19970	24810	23115	28590	0	0	40710	19941	27973	28454	20625	25676	22782	28171	747.69	413.66	1	1	1	1	1	1	1	1	0	0	133760	108870	122520	127060	101560	103600	115070	144500	0	0	126050	101870	124970	127250	104140	108350	113520	141180	711	1750.5	2	2	2	2	2	2	2	2	0	0	714170000	19169000	105920000	589080000			24083	4755	27876	91146;91147;91148;91149	106853;106854;106855;106856	106855			4
MSSEVVDSNPYSR	PRSGDGGGGRVRIEKMSSEVVDSNPYSRLM	EKMSSEVVDSNPYSRLMALKRMGIVSDYEK	K	M	S	S	R	L	0	1	1	1	0	0	1	0	0	0	0	0	1	0	1	4	0	0	1	2	0	0	13	0	1469.65	Q9GZZ9	Q9GZZ9	43	55	UBA5	Ubiquitin-like modifier-activating enzyme 5	yes	yes	2	0.003651	69.716	9	0									2			1	1	0	0	0	0	0	0	0	0	0	0	0	0	0	0	0	0	0	0	0	0	0	0	0	0	0	0	0	0	0	0	0	0	0	0	0	0	0	0	0	0	0	0	0	0	0	0	0	0	0	0	0	0	0	0	0	0	0	0	0	0	0	0	0	0	0	0	0	0	0	0	0	0	0	0	0	0	0	0	0	0	0	0	0	0	0	0	0	0	0	0	0	0	0	0	0	0	0	0	0	0	0	0	0	0	0	0	0	0	0	0	0	0	0	0	0	0	0	0	0	0	0	0	0	0			24084	5770	27877	91150;91151	106857;106858	106857	3539	22716;22717	0
MSSHTETSSFLQTLTGR	PSAESTQAMDRSCNRMSSHTETSSFLQTLT	SHTETSSFLQTLTGRLPTKKLFHEELALQW	R	M	S	G	R	L	0	1	0	0	0	1	1	1	1	0	2	0	1	1	0	4	4	0	0	0	0	0	17	0	1881.89	Q96N67;Q96N67-5;Q96N67-2;Q96N67-6;Q96N67-3;Q96N67-4	Q96N67-2	962	978	DOCK7	Dedicator of cytokinesis protein 7	no	no	2;3	8.4667e-05	90.22	9.17	0.373									5	1	1	1	4	0	0	0	0	0	0	0	0	0	0	0	0	0	0	0	0	0	0	0	0	0	0	0	0	0	0	0	0	0	0	0	0	0	0	0	0	0	0	0	0	0	0	0	0	0	0	0	0	0	0	0	0	0	0	0	0	0	0	0	0	0	0	0	0	0	0	0	0	0	0	0	0	0	0	0	0	0	0	0	0	0	0	0	0	0	0	0	0	0	0	0	0	0	0	0	0	0	0	0	0	0	0	0	0	0	0	0	0	0	0	0	0	0	0	0	0	0	0	0	0	0	0	0	0			24085	5234;5233	27878	91152;91153;91154;91155;91156;91157	106859;106860;106861;106862;106863;106864;106865	106859	3308	20724;20725;34166;34167	0
MSSHTETSSFLQTLTGRLPTK	PSAESTQAMDRSCNRMSSHTETSSFLQTLT	TSSFLQTLTGRLPTKKLFHEELALQWVVCS	R	M	S	T	K	K	0	1	0	0	0	1	1	1	1	0	3	1	1	1	1	4	5	0	0	0	0	0	21	1	2321.17	Q96N67;Q96N67-5;Q96N67-2;Q96N67-6;Q96N67-3;Q96N67-4	Q96N67-2	962	982	DOCK7	Dedicator of cytokinesis protein 7	no	no	3	0.00029397	70.533	1	0	1										1			0	0	0	0	0	0	0	0	0	0	0	0	0	0	0	0	0	0	0	0	0	0	0	0	0	0	0	0	0	0	0	0	0	0	0	0	0	0	0	0	0	0	0	0	0	0	0	0	0	0	0	0	0	0	0	0	0	0	0	0	0	0	0	0	0	0	0	0	0	0	0	0	0	0	0	0	0	0	0	0	0	0	0	0	0	0	0	0	0	0	0	0	0	0	0	0	0	0	0	0	0	0	0	0	0	0	0	0	0	0	0	0	0	0	0	0	0	0	0	0	0	0	0	0			24086	5234;5233	27879	91158	106866	106866	3308	20724;20725;34166;34167	0
MSSHTETSSFLQTLTGRLPTKK	PSAESTQAMDRSCNRMSSHTETSSFLQTLT	SSFLQTLTGRLPTKKLFHEELALQWVVCSG	R	M	S	K	K	L	0	1	0	0	0	1	1	1	1	0	3	2	1	1	1	4	5	0	0	0	0	0	22	2	2449.26	Q96N67;Q96N67-5;Q96N67-2;Q96N67-6;Q96N67-3;Q96N67-4	Q96N67-2	962	983	DOCK7	Dedicator of cytokinesis protein 7	no	no	4;5	9.8327e-14	117.36	2	0		10									3	4	3	0	0	0	0	0	0	0	0	0	0	0	0	0	0	0	0	0	0	0	0	0	0	0	0	0	0	0	0	0	0	0	0	0	0	0	0	0	0	0	0	0	0	0	0	0	0	0	0	0	0	0	0	0	0	0	0	0	0	0	0	0	0	0	0	0	0	0	0	0	0	0	0	0	0	0	0	0	0	0	0	0	0	0	0	0	0	0	0	0	0	0	0	0	0	0	0	0	0	0	0	0	0	0	0	0	0	0	0	0	0	0	0	0	0	0	0	0	0	0	0	0	0	0	0			24087	5234;5233	27880	91159;91160;91161;91162;91163;91164;91165;91166;91167;91168	106867;106868;106869;106870;106871;106872;106873;106874;106875;106876;106877	106867	3308	20724;20725;34166;34167	0
MSSLKLK	IVRGWLHKEVKNSPKMSSLKLKKRWFVLTH	KEVKNSPKMSSLKLKKRWFVLTHNSLDYYK	K	M	S	L	K	K	0	0	0	0	0	0	0	0	0	0	2	2	1	0	0	2	0	0	0	0	0	0	7	1	805.473	Q9HD67;Q9HD67-3	Q9HD67	1409	1415	MYO10	Unconventional myosin-X	yes	no	3	0.047486	48.283	1	0	1										1			0	0	0	0	0	0	0	0	0	0	0	0	0	0	0	0	0	0	0	0	0	0	0	0	0	0	0	0	0	0	0	0	0	0	0	0	0	0	0	0	0	0	0	0	0	0	0	0	0	0	0	0	0	0	0	0	0	0	0	0	0	0	0	0	0	0	0	0	0	0	0	0	0	0	0	0	0	0	0	0	0	0	0	0	0	0	0	0	0	0	0	0	0	0	0	0	0	0	0	0	0	0	0	0	0	0	0	0	0	0	0	0	0	0	0	0	0	0	0	0	0	0	0	0			24088	6094	27881	91169	106878	106878	3688		0
MSSLKLKK	IVRGWLHKEVKNSPKMSSLKLKKRWFVLTH	EVKNSPKMSSLKLKKRWFVLTHNSLDYYKS	K	M	S	K	K	R	0	0	0	0	0	0	0	0	0	0	2	3	1	0	0	2	0	0	0	0	0	0	8	2	933.568	Q9HD67;Q9HD67-3	Q9HD67	1409	1416	MYO10	Unconventional myosin-X	yes	no	4	0.042514	43.512	2	0		1									1			0	0	0	0	0	0	0	0	0	0	0	0	0	0	0	0	0	0	0	0	0	0	0	0	0	0	0	0	0	0	0	0	0	0	0	0	0	0	0	0	0	0	0	0	0	0	0	0	0	0	0	0	0	0	0	0	0	0	0	0	0	0	0	0	0	0	0	0	0	0	0	0	0	0	0	0	0	0	0	0	0	0	0	0	0	0	0	0	0	0	0	0	0	0	0	0	0	0	0	0	0	0	0	0	0	0	0	0	0	0	0	0	0	0	0	0	0	0	0	0	0	0	0	0			24089	6094	27882	91170	106879	106879	3688		0
MSSPEDDSDTK	PAPKESSTSEGADQKMSSPEDDSDTKRLSK	ADQKMSSPEDDSDTKRLSKEEKGRSSCGRN	K	M	S	T	K	R	0	0	0	3	0	0	1	0	0	0	0	1	1	0	1	3	1	0	0	0	0	0	11	0	1210.47	Q15424;Q15424-3;Q15424-2;Q15424-4	Q15424	382	392	SAFB	Scaffold attachment factor B1	no	no	2	1.5605e-06	166.97	6.62	2.39				3		1	1	1		2	3	2	3	164460	142560	130810	125020	115150	131140	111940	149550	874.64	2261.3	154870	133040	134880	128260	117180	134020	111340	147570	4326	7432.7	5	5	5	5	5	5	5	5	3	5	24665	30946	27901	30953	33887	28382	26137	32477	309.94	595.22	23274	28911	28246	31374	33741	29253	26378	32055	1254	1710.9	2	2	2	2	2	2	2	2	2	2	53532	22877	29272	31307	27867	29935	26945	34592	564.7	1487.9	50336	21444	31262	31136	28224	30779	26816	34154	1338.1	2615.9	2	2	2	2	2	2	2	2	1	2	86261	88732	73634	62760	53392	72821	58861	82483	0	178.22	81260	82683	75368	65755	55211	73985	58148	81358	1733.9	3105.9	1	1	1	1	1	1	1	1	0	1	270160000	94386000	139300000	36472000			24090	3104;3105	27883;27884;27885;27886	91171;91172;91173;91174;91175;91176;91177;91178	106880;106881;106882;106883;106884;106885;106886;106887	106882	2276	11336;11337	5
MSSPLADAK	VTSSTARRILQSLEKMSSPLADAKRIPSIV	LQSLEKMSSPLADAKRIPSIVSSPLNSPLD	K	M	S	A	K	R	2	0	0	1	0	0	0	0	0	0	1	1	1	0	1	2	0	0	0	0	0	0	9	0	918.448	P49790;P49790-3;P49790-2	P49790	318	326	NUP153	Nuclear pore complex protein Nup153	yes	no	2	0.013214	73.887	4	0				3							1	1	1	0	0	0	0	0	0	0	0	0	0	0	0	0	0	0	0	0	0	0	0	0	0	0	0	0	0	0	0	0	0	0	0	0	0	0	0	0	0	0	0	0	0	0	0	0	0	0	0	0	0	0	0	0	0	0	0	0	0	0	0	0	0	0	0	0	0	0	0	0	0	0	0	0	0	0	0	0	0	0	0	0	0	0	0	0	0	0	0	0	0	0	0	0	0	0	0	0	0	0	0	0	0	0	0	0	0	0	0	0	0	0	0	0	0	0	0	0	0	0	0	0	0	0	0			24091	1949	27887	91179;91180;91181	106888;106889;106890;106891	106888	1361	6850;6851	0
MSSPPSSPQK	LQKKLKDRQGTQKDKMSSPPSSPQKCPSPI	TQKDKMSSPPSSPQKCPSPINEHNGLIKGQ	K	M	S	Q	K	C	0	0	0	0	0	1	0	0	0	0	0	1	1	0	3	4	0	0	0	0	0	0	10	0	1044.49	Q9Y2H6;Q9Y2H6-2	Q9Y2H6	201	210	FNDC3A	Fibronectin type-III domain-containing protein 3A	yes	no	2	0.0018959	90.685	5	0					1						1			0	0	0	0	0	0	0	0	0	0	0	0	0	0	0	0	0	0	0	0	0	0	0	0	0	0	0	0	0	0	0	0	0	0	0	0	0	0	0	0	0	0	0	0	0	0	0	0	0	0	0	0	0	0	0	0	0	0	0	0	0	0	0	0	0	0	0	0	0	0	0	0	0	0	0	0	0	0	0	0	0	0	0	0	0	0	0	0	0	0	0	0	0	0	0	0	0	0	0	0	0	0	0	0	0	0	0	0	0	0	0	0	0	0	0	0	0	0	0	0	0	0	0	0			24092	6900	27888	91182	106892	106892	4107	27409;27410;27411;27412	0
MSSPPSSPQKCPSPINEHNGLIK	LQKKLKDRQGTQKDKMSSPPSSPQKCPSPI	QKCPSPINEHNGLIKGQIAGGINTGSAKIK	K	M	S	I	K	G	0	0	2	0	1	1	1	1	1	2	1	2	1	0	5	5	0	0	0	0	0	0	23	1	2504.22	Q9Y2H6;Q9Y2H6-2	Q9Y2H6	201	223	FNDC3A	Fibronectin type-III domain-containing protein 3A	yes	no	4	1.2647e-48	165.24	7.46	1.6				1		3	3		6		4	4	5	0	0	0	0	0	0	0	0	0	0	0	0	0	0	0	0	0	0	0	0	0	0	0	0	0	0	0	0	0	0	0	0	0	0	0	0	0	0	0	0	0	0	0	0	0	0	0	0	0	0	0	0	0	0	0	0	0	0	0	0	0	0	0	0	0	0	0	0	0	0	0	0	0	0	0	0	0	0	0	0	0	0	0	0	0	0	0	0	0	0	0	0	0	0	0	0	0	0	0	0	0	0	0	0	0	0	0	0	0	0	0	0	0	0	0	0	0	0	0	0	0	0	0	0			24093	6900	27889;27890;27891	91183;91184;91185;91186;91187;91188;91189;91190;91191;91192;91193;91194;91195	106893;106894;106895;106896;106897;106898;106899;106900;106901;106902;106903;106904;106905	106898	4107	27408;27409;27410;27411;27412	0
MSSSEEESK	VHLMNPMVPGLTGSKMSSSEEESKIDLLDR	GLTGSKMSSSEEESKIDLLDRKEDVKKKLK	K	M	S	S	K	I	0	0	0	0	0	0	3	0	0	0	0	1	1	0	0	4	0	0	0	0	0	0	9	0	1012.4	P54577	P54577	223	231	YARS	Tyrosine--tRNA ligase, cytoplasmic;Tyrosine--tRNA ligase, cytoplasmic, N-terminally processed	yes	yes	2	0.0019087	105.36	2	0		3									1	1	1	266710	222510	279570	261250	221330	240840	247270	282680	0	0	251540	208210	282600	261990	227550	248330	244090	278350	6008.3	6791.4	3	3	3	3	3	3	3	3	0	0	58003	41424	59451	53485	53728	50098	44747	56884	0	0	54696	38801	60268	53347	54406	51552	44905	56097	773.1	1307	1	1	1	1	1	1	1	1	0	0	83348	71585	85135	83443	60797	77809	75065	81397	0	0	78594	66978	86098	83731	63134	79907	73750	80612	1586.9	1917.6	1	1	1	1	1	1	1	1	0	0	125360	109500	134990	124320	106810	112930	127460	144400	0	0	118250	102430	136230	124910	110010	116870	125430	141640	3648.3	3566.7	1	1	1	1	1	1	1	1	0	0	1235600000	538840000	334020000	362730000			24094	2106	27892	91196;91197;91198	106906;106907;106908	106908	1467		3
MSSSGAKDKPELQFPFLQDEDTVATLLECK	SRKSHTFLPKIFFRKMSSSGAKDKPELQFP	FLQDEDTVATLLECKTLFILRGLPGSGKST	K	M	S	C	K	T	2	0	0	3	1	2	3	1	0	0	4	3	1	2	2	3	2	0	0	1	0	0	30	2	3383.63	P09543;P09543-2	P09543	21	50	CNP	2,3-cyclic-nucleotide 3-phosphodiesterase	yes	no	4	1.1687e-22	128.54	10	0										2	1	1		0	0	0	0	0	0	0	0	0	0	0	0	0	0	0	0	0	0	0	0	0	0	0	0	0	0	0	0	0	0	0	0	0	0	0	0	0	0	0	0	0	0	0	0	0	0	0	0	0	0	0	0	0	0	0	0	0	0	0	0	0	0	0	0	0	0	0	0	0	0	0	0	0	0	0	0	0	0	0	0	0	0	0	0	0	0	0	0	0	0	0	0	0	0	0	0	0	0	0	0	0	0	0	0	0	0	0	0	0	0	0	0	0	0	0	0	0	0	0	0	0	0	0	0			24095	1105	27893	91199;91200	106909;106910	106909	643	3881;3882	0
MSSSSPDLLSAALGSR	PPALRGLHHDLLLRKMSSSSPDLLSAALGS	SSSSPDLLSAALGSRGRGATGGAGDPGSPP	K	M	S	S	R	G	2	1	0	1	0	0	0	1	0	0	3	0	1	0	1	6	0	0	0	0	0	0	16	0	1577.77	Q12852;Q12852-2	Q12852	606	621	MAP3K12	Mitogen-activated protein kinase kinase kinase 12	yes	no	2	0.0072726	60.918	9	0									2		1	1		0	0	0	0	0	0	0	0	0	0	0	0	0	0	0	0	0	0	0	0	0	0	0	0	0	0	0	0	0	0	0	0	0	0	0	0	0	0	0	0	0	0	0	0	0	0	0	0	0	0	0	0	0	0	0	0	0	0	0	0	0	0	0	0	0	0	0	0	0	0	0	0	0	0	0	0	0	0	0	0	0	0	0	0	0	0	0	0	0	0	0	0	0	0	0	0	0	0	0	0	0	0	0	0	0	0	0	0	0	0	0	0	0	0	0	0	0	0	0	0	0	0	0	0			24096	2673	27894	91201;91202	106911;106912	106911	1908	9330;9331	0
MSSTFIGNSTAIQELFK	NVKVAVCDIPPRGLKMSSTFIGNSTAIQEL	STFIGNSTAIQELFKRISEQFTAMFRRKAF	K	M	S	F	K	R	1	0	1	0	0	1	1	1	0	2	1	1	1	2	0	3	2	0	0	0	0	0	17	0	1872.93	Q13509;Q13509-2	Q13509	363	379	TUBB3	Tubulin beta-3 chain	yes	no	2	5.8733e-14	126.83	2	0		1									1			93074	82808	97055	105380	107860	90220	92031	105950	1725.1	1168.8	87777	77552	98569	105060	108060	93500	92273	104430	5022.6	4862.9	1	1	1	1	1	1	1	1	1	1	93074	82808	97055	105380	107860	90220	92031	105950	1725.1	1168.8	87777	77552	98569	105060	108060	93500	92273	104430	5022.6	4862.9	1	1	1	1	1	1	1	1	1	1	0	0	0	0	0	0	0	0	0	0	0	0	0	0	0	0	0	0	0	0	0	0	0	0	0	0	0	0	0	0	0	0	0	0	0	0	0	0	0	0	0	0	0	0	0	0	0	0	0	0	0	0	0	0	0	0	0	0	0	0	25412000	25412000	0	0			24097	2808	27895	91203	106913	106913	2014		1
MSTSQNSIPFEHHGK	NISSSDLTGRQDTSRMSTSQNSIPFEHHGK	MSTSQNSIPFEHHGK_______________	R	M	S	G	K	-	0	0	1	0	0	1	1	1	2	1	0	1	1	1	1	3	1	0	0	0	0	0	15	0	1698.78	P48730-2	P48730-2	395	409	CSNK1D	Casein kinase I isoform delta	yes	yes	3;4	1.8261e-13	129.32	4.29	1.16			6		6	2					5	4	5	0	0	0	0	0	0	0	0	0	0	0	0	0	0	0	0	0	0	0	0	0	0	0	0	0	0	0	0	0	0	0	0	0	0	0	0	0	0	0	0	0	0	0	0	0	0	0	0	0	0	0	0	0	0	0	0	0	0	0	0	0	0	0	0	0	0	0	0	0	0	0	0	0	0	0	0	0	0	0	0	0	0	0	0	0	0	0	0	0	0	0	0	0	0	0	0	0	0	0	0	0	0	0	0	0	0	0	0	0	0	0	0	0	0	0	0	0	0	0	0	0	0	0	0			24098	1895	27896;27897	91204;91205;91206;91207;91208;91209;91210;91211;91212;91213;91214;91215;91216;91217	106914;106915;106916;106917;106918;106919;106920;106921;106922;106923;106924;106925;106926;106927;106928	106926	1313	6643;6644;6645;30616	0
MSVGDRAGSLPNYATINGK	FRQGSPTPALPEKRRMSVGDRAGSLPNYAT	DRAGSLPNYATINGKVSSPVASGMSSPSGG	R	M	S	G	K	V	2	1	2	1	0	0	0	3	0	1	1	1	1	0	1	2	1	0	1	1	0	0	19	1	1949.96	Q9HBL0	Q9HBL0	1392	1410	TNS1	Tensin-1	yes	yes	3	5.6978e-05	91.371	8	0								5			2	1	2	0	0	0	0	0	0	0	0	0	0	0	0	0	0	0	0	0	0	0	0	0	0	0	0	0	0	0	0	0	0	0	0	0	0	0	0	0	0	0	0	0	0	0	0	0	0	0	0	0	0	0	0	0	0	0	0	0	0	0	0	0	0	0	0	0	0	0	0	0	0	0	0	0	0	0	0	0	0	0	0	0	0	0	0	0	0	0	0	0	0	0	0	0	0	0	0	0	0	0	0	0	0	0	0	0	0	0	0	0	0	0	0	0	0	0	0	0	0	0	0	0	0	0	0			24099	6043	27898	91218;91219;91220;91221;91222	106929;106930;106931;106932;106933	106930	3659	23739;23761;34828;36414	0
MSVIEEGDCK	HVAALFPGDVDRLRRMSVIEEGDCKRINMA	DRLRRMSVIEEGDCKRINMAHLCVIGSHAV	R	M	S	C	K	R	0	0	0	1	1	0	2	1	0	1	0	1	1	0	0	1	0	0	0	1	0	0	10	0	1166.49	P11216	P11216	429	438	PYGB	Glycogen phosphorylase, brain form	yes	yes	2	0.0021184	89.886	4.5	0.5				1	1						2			57544	61607	61170	62621	72699	68106	69893	69266	258.06	578.99	54276	57565	62120	63568	72794	69234	69559	68727	2704	3007.2	2	2	2	2	2	2	2	2	1	2	57544	61607	61170	62621	72699	68106	69893	69266	258.06	578.99	54276	57565	62120	63568	72794	69234	69559	68727	2704	3007.2	2	2	2	2	2	2	2	2	1	2	0	0	0	0	0	0	0	0	0	0	0	0	0	0	0	0	0	0	0	0	0	0	0	0	0	0	0	0	0	0	0	0	0	0	0	0	0	0	0	0	0	0	0	0	0	0	0	0	0	0	0	0	0	0	0	0	0	0	0	0	116800000	116800000	0	0			24100	1174	27899	91223;91224	106934;106935	106935	681		2
MSVQPTVSLGGFEITPPVVLR	NYEGSPIKVTLATLKMSVQPTVSLGGFEIT	VSLGGFEITPPVVLRLKCGSGPVHISGQHL	K	M	S	L	R	L	0	1	0	0	0	1	1	2	0	1	2	0	1	1	3	2	2	0	0	4	0	0	21	0	2226.21	P06748;P06748-2;P06748-3	P06748	81	101	NPM1	Nucleophosmin	no	no	2;3	4.4e-48	161.14	10	0										4	1	1	2	0	0	0	0	0	0	0	0	0	0	0	0	0	0	0	0	0	0	0	0	0	0	0	0	0	0	0	0	0	0	0	0	0	0	0	0	0	0	0	0	0	0	0	0	0	0	0	0	0	0	0	0	0	0	0	0	0	0	0	0	0	0	0	0	0	0	0	0	0	0	0	0	0	0	0	0	0	0	0	0	0	0	0	0	0	0	0	0	0	0	0	0	0	0	0	0	0	0	0	0	0	0	0	0	0	0	0	0	0	0	0	0	0	0	0	0	0	0	0	0	0	0	0	0			24101	1018;1020;1019	27900	91225;91226;91227;91228	106936;106937;106938;106939	106938	556	3676;3677;29709	0
MSYILKESSKSPK	APPLRPSAALGYKERMSYILKESSKSPKTM	ERMSYILKESSKSPKTMKKFLHKRKTERKP	R	M	S	P	K	T	0	0	0	0	0	0	1	0	0	1	1	3	1	0	1	4	0	0	1	0	0	0	13	2	1496.79	Q15052;Q15052-2	Q15052	612	624	ARHGEF6	Rho guanine nucleotide exchange factor 6	yes	no	4	0.014672	50.053	2	0		1									1			0	0	0	0	0	0	0	0	0	0	0	0	0	0	0	0	0	0	0	0	0	0	0	0	0	0	0	0	0	0	0	0	0	0	0	0	0	0	0	0	0	0	0	0	0	0	0	0	0	0	0	0	0	0	0	0	0	0	0	0	0	0	0	0	0	0	0	0	0	0	0	0	0	0	0	0	0	0	0	0	0	0	0	0	0	0	0	0	0	0	0	0	0	0	0	0	0	0	0	0	0	0	0	0	0	0	0	0	0	0	0	0	0	0	0	0	0	0	0	0	0	0	0	0			24102	3043	27901	91229	106940	106940	2207	11067	0
MSYTSPGR	SSPSTASTKSSGSGKMSYTSPGRQMSQQNL	KSSGSGKMSYTSPGRQMSQQNLTKQTGLSK	K	M	S	G	R	Q	0	1	0	0	0	0	0	1	0	0	0	0	1	0	1	2	1	0	1	0	0	0	8	0	897.401	P25054;P25054-2;P25054-3	P25054	2364	2371	APC	Adenomatous polyposis coli protein	yes	no	2	0.056534	55.235	2	0		1									1			0	0	0	0	0	0	0	0	0	0	0	0	0	0	0	0	0	0	0	0	0	0	0	0	0	0	0	0	0	0	0	0	0	0	0	0	0	0	0	0	0	0	0	0	0	0	0	0	0	0	0	0	0	0	0	0	0	0	0	0	0	0	0	0	0	0	0	0	0	0	0	0	0	0	0	0	0	0	0	0	0	0	0	0	0	0	0	0	0	0	0	0	0	0	0	0	0	0	0	0	0	0	0	0	0	0	0	0	0	0	0	0	0	0	0	0	0	0	0	0	0	0	0	0			24103	1477	27902	91230	106941	106941			0
MTAFDADDPATDNALLR	GHVMEGSPTGTTVMRMTAFDADDPATDNAL	AFDADDPATDNALLRYNIRQQTPDKPSPNM	R	M	T	L	R	Y	4	1	1	4	0	0	0	0	0	0	2	0	1	1	1	0	2	0	0	0	0	0	17	0	1835.84	P55290;P55290-5;P55290-4	P55290	267	283	CDH13	Cadherin-13	yes	no	2	0.017879	52.265	4	0				1									1	36526	39228	59567	49263	37947	42734	45689	45775	564.82	535.96	34568	36733	58808	49161	39727	44130	44960	45327	2214.1	2129.9	1	1	1	1	1	1	1	1	1	1	0	0	0	0	0	0	0	0	0	0	0	0	0	0	0	0	0	0	0	0	0	0	0	0	0	0	0	0	0	0	0	0	0	0	0	0	0	0	0	0	0	0	0	0	0	0	0	0	0	0	0	0	0	0	0	0	0	0	0	0	36526	39228	59567	49263	37947	42734	45689	45775	564.82	535.96	34568	36733	58808	49161	39727	44130	44960	45327	2214.1	2129.9	1	1	1	1	1	1	1	1	1	1	24806000	0	0	24806000			24104	2145	27903	91231	106942	106942	1505		1
MTAMGSSPNIASSGVASDTIAFGEHHLPPVSMASTVPHSLR	MTLGRSGGRLPYGVRMTAMGSSPNIASSGV	LPPVSMASTVPHSLRQARDNTIMDLQTQLK	R	M	T	L	R	Q	5	1	1	1	0	0	1	3	3	2	2	0	3	1	4	8	3	0	0	3	0	0	41	0	4146.99	Q8IUD2;Q8IUD2-3;Q8IUD2-2;Q8IUD2-4;Q8IUD2-5	Q8IUD2	104	144	ERC1	ELKS/Rab6-interacting/CAST family member 1	yes	no	5	2.2865e-28	122.99	8.64	0.481								4	7		3	2	6	0	0	0	0	0	0	0	0	0	0	0	0	0	0	0	0	0	0	0	0	0	0	0	0	0	0	0	0	0	0	0	0	0	0	0	0	0	0	0	0	0	0	0	0	0	0	0	0	0	0	0	0	0	0	0	0	0	0	0	0	0	0	0	0	0	0	0	0	0	0	0	0	0	0	0	0	0	0	0	0	0	0	0	0	0	0	0	0	0	0	0	0	0	0	0	0	0	0	0	0	0	0	0	0	0	0	0	0	0	0	0	0	0	0	0	0	0	0	0	0	0	0	0	0			24105	4146	27904;27905;27906	91232;91233;91234;91235;91236;91237;91238;91239;91240;91241;91242	106943;106944;106945;106946;106947;106948;106949;106950;106951;106952;106953	106948	2826;2827;2828	16522;16523	0
MTANSVLEPGNSEVSLVCEK	LQEMPLTALLRNLGKMTANSVLEPGNSEVS	VLEPGNSEVSLVCEKLCNEKLLKKARIHPF	K	M	T	E	K	L	1	0	2	0	1	0	3	1	0	0	2	1	1	0	1	3	1	0	0	3	0	0	20	0	2163.02	P10155;P10155-5;P10155-3;P10155-4	P10155	288	307	TROVE2	60 kDa SS-A/Ro ribonucleoprotein	yes	no	2	8.4843e-14	126.77	7	0							3				1	1	1	55190	51350	68556	69494	69829	63283	66501	69938	451.76	255.67	52111	48125	68874	69105	70439	65190	66224	69113	2465.6	2051.5	3	3	3	3	3	3	3	3	1	1	9723.3	8263.1	10949	10591	10777	10307	10205	11671	0	0	9174.5	7739.3	11052	10574	10890	10579	10165	11516	0	0	1	1	1	1	1	1	1	1	0	0	7169.9	6325.6	7248.5	6980.1	7540.7	7601.9	7747.9	7383.5	0	0	6760.5	5915.2	7368.2	7046.2	7611.9	7718.2	7682.2	7342.5	255.08	0	1	1	1	1	1	1	1	1	0	0	38297	36761	50358	51923	51511	45374	48548	50883	451.76	255.67	36176	34471	50454	51485	51937	46893	48377	50255	2210.5	2051.5	1	1	1	1	1	1	1	1	1	1	70461000	20526000	7262100	42672000			24106	1145	27907	91243;91244;91245	106954;106955;106956	106956	663		3
MTCVDVNECDELNNR	YTCDCFDGYHLDTAKMTCVDVNECDELNNR	MTCVDVNECDELNNRMSLCKNAKCINTDGS	K	M	T	N	R	M	0	1	3	2	2	0	2	0	0	0	1	0	1	0	0	0	1	0	0	2	0	0	15	0	1867.75	Q14766;Q14766-3;Q14766-2;Q14766-5;Q14766-4	Q14766	1658	1672	LTBP1	Latent-transforming growth factor beta-binding protein 1	yes	no	2	1.7956e-10	123.95	10	0										2	1	1		17789	14101	16711	19406	19566	18240	14542	14507	237.53	56.564	16766	13218	17096	19289	19501	18602	14716	14617	524.85	279.06	2	2	2	2	2	2	2	2	1	1	8346.7	6301.6	8143	9094.2	9764.1	8515.2	8119.5	8153.5	237.53	0	7868.5	5910.6	8313.8	9016.4	9741.9	8722.7	8155.6	8118.3	524.85	0	1	1	1	1	1	1	1	1	1	0	9442	7798.9	8568	10312	9801.8	9724.4	6422.9	6353.7	0	56.564	8897.4	7307.1	8782.6	10273	9758.8	9879	6560.7	6498.5	0	279.06	1	1	1	1	1	1	1	1	0	1	0	0	0	0	0	0	0	0	0	0	0	0	0	0	0	0	0	0	0	0	0	0	0	0	0	0	0	0	0	0	57028000	36127000	20901000	0			24107	2985	27908	91246;91247	106957;106958	106958	2149		2
MTDFDRFK	TRWAKKIEARERKAKMTDFDRFKVMKAKKM	ARERKAKMTDFDRFKVMKAKKMRNRIIKNE	K	M	T	F	K	V	0	1	0	2	0	0	0	0	0	0	0	1	1	2	0	0	1	0	0	0	0	0	8	1	1058.49	P50914	P50914	104	111	RPL14	60S ribosomal protein L14	yes	yes	3	0.060273	45.68	1	0	1										1			13131	10025	19077	16218	17342	15871	18198	16995	145	65.626	12414	9417.5	18997	16001	17647	16259	18027	16819	805.3	666.83	1	1	1	1	1	1	1	1	1	1	13131	10025	19077	16218	17342	15871	18198	16995	145	65.626	12414	9417.5	18997	16001	17647	16259	18027	16819	805.3	666.83	1	1	1	1	1	1	1	1	1	1	0	0	0	0	0	0	0	0	0	0	0	0	0	0	0	0	0	0	0	0	0	0	0	0	0	0	0	0	0	0	0	0	0	0	0	0	0	0	0	0	0	0	0	0	0	0	0	0	0	0	0	0	0	0	0	0	0	0	0	0	8703300	8703300	0	0			24108	1988	27909	91248	106959	106959			1
MTDQEAIQDLWQWR	KVEAKFINYVKNCFRMTDQEAIQDLWQWRK	RMTDQEAIQDLWQWRKSL____________	R	M	T	W	R	K	1	1	0	2	0	3	1	0	0	1	1	0	1	0	0	0	1	2	0	0	0	0	14	0	1818.84	P06748;P06748-2	P06748	278	291	NPM1	Nucleophosmin	no	no	2	0.0072764	62.466	9	0									1			1		11970	2805.6	6436.9	5522.4	3705.6	3832.6	3778.7	4584	0	0	11255	2643.8	6853.1	5379.3	3896.6	4040	3748.4	4515.6	0	0	1	1	1	1	1	1	1	1	0	0	0	0	0	0	0	0	0	0	0	0	0	0	0	0	0	0	0	0	0	0	0	0	0	0	0	0	0	0	0	0	11970	2805.6	6436.9	5522.4	3705.6	3832.6	3778.7	4584	0	0	11255	2643.8	6853.1	5379.3	3896.6	4040	3748.4	4515.6	0	0	1	1	1	1	1	1	1	1	0	0	0	0	0	0	0	0	0	0	0	0	0	0	0	0	0	0	0	0	0	0	0	0	0	0	0	0	0	0	0	0	2290800	0	2290800	0			24109	1018;1019	27910	91249	106960	106960	557		1
MTDSFTEQADQVTAEVGK	DVVENEEASASIIVKMTDSFTEQADQVTAE	SFTEQADQVTAEVGKLLGEEKVDAILCVAG	K	M	T	G	K	L	2	0	0	2	0	2	2	1	0	0	0	1	1	1	0	1	3	0	0	2	0	0	18	0	1955.88	P09417	P09417	56	73	QDPR	Dihydropteridine reductase	yes	yes	2;3	8.1905e-19	135.81	4.33	0.471				4	2						2	1	3	132800	129730	159230	167370	139100	144120	165900	164680	255.25	1796.1	125360	121510	159930	166750	142360	149180	163280	162530	5567.1	6983.4	7	7	7	7	7	7	7	7	2	6	24253	24921	29704	29553	29722	29206	28917	30635	52.98	106.8	22897	23322	29855	29649	30025	29884	28759	30348	1068.4	635.17	2	2	2	2	2	2	2	2	1	1	4507.9	3934.8	5496.7	4641.9	5132	5387.2	4840.3	5465.4	0	34.954	4255.8	3682	5520.9	4671.2	5200.6	5456.5	4822.3	5422.3	0	227.31	1	1	1	1	1	1	1	1	0	1	104040	100870	124030	133180	104240	109530	132140	128580	202.27	1654.4	98209	94509	124560	132430	107140	113840	129700	126760	4498.7	6120.9	4	4	4	4	4	4	4	4	1	4	608530000	122690000	31616000	454220000			24110	1093	27911	91250;91251;91252;91253;91254;91255	106961;106962;106963;106964;106965;106966;106967	106964	634		7
MTDSKYFTTNK	______________________________	______________________________	-	M	T	N	K	K	0	0	1	1	0	0	0	0	0	0	0	2	1	1	0	1	3	0	1	0	0	0	11	1	1334.62	P63010;P63010-2	P63010	1	11	AP2B1	AP-2 complex subunit beta	yes	no	2	0.0042058	62.823	7	0							1						1	0	0	0	0	0	0	0	0	0	0	0	0	0	0	0	0	0	0	0	0	0	0	0	0	0	0	0	0	0	0	0	0	0	0	0	0	0	0	0	0	0	0	0	0	0	0	0	0	0	0	0	0	0	0	0	0	0	0	0	0	0	0	0	0	0	0	0	0	0	0	0	0	0	0	0	0	0	0	0	0	0	0	0	0	0	0	0	0	0	0	0	0	0	0	0	0	0	0	0	0	0	0	0	0	0	0	0	0	0	0	0	0	0	0	0	0	0	0	0	0	0	0	0	0			24111	2326	27912	91256	106968	106968	1608	7785;30973	0
MTEAQEDGQSTSELIGQFGVGFYSAFLVADK	LGTIAKSGTSEFLNKMTEAQEDGQSTSELI	QFGVGFYSAFLVADKVIVTSKHNNDTQHIW	K	M	T	D	K	V	3	0	0	2	0	3	3	4	0	1	2	1	1	3	0	3	2	0	1	2	0	0	31	0	3324.55	P14625	P14625	178	208	HSP90B1	Endoplasmin	yes	yes	3	4.1015e-08	89.396	1	0	1										1			5920.9	4478.5	8400.4	8313.3	6543.4	6086.3	6932.6	7420.8	0	0	5596.5	4216	8358.4	8121.5	6725.4	6390.6	6863.2	7302	0	0	1	1	1	1	1	1	1	1	0	0	5920.9	4478.5	8400.4	8313.3	6543.4	6086.3	6932.6	7420.8	0	0	5596.5	4216	8358.4	8121.5	6725.4	6390.6	6863.2	7302	0	0	1	1	1	1	1	1	1	1	0	0	0	0	0	0	0	0	0	0	0	0	0	0	0	0	0	0	0	0	0	0	0	0	0	0	0	0	0	0	0	0	0	0	0	0	0	0	0	0	0	0	0	0	0	0	0	0	0	0	0	0	0	0	0	0	0	0	0	0	0	0	16521000	16521000	0	0			24112	1246	27913	91257	106969	106969	759		1
MTEEEVEMLVAGHEDSNGCINYEAFVR	MGAEIRHVLVTLGEKMTEEEVEMLVAGHED	HEDSNGCINYEAFVRHILSG__________	K	M	T	V	R	H	2	1	2	1	1	0	6	2	1	1	1	0	2	1	0	1	1	0	1	3	0	0	27	0	3128.35	P60660	P60660	120	146	MYL6	Myosin light polypeptide 6	yes	yes	3	4.2216e-51	160.04	2.4	0.49		3	2								2		3	167260	164940	200050	209890	199370	176860	180270	215580	2709.2	3836.2	157890	154470	201310	209210	201110	183710	180090	212190	8801.1	11109	5	5	5	5	5	5	5	5	3	4	138350	136700	159010	175990	167000	143970	147590	175000	2541.5	3082.4	130560	128040	160470	175240	167910	149860	147650	172280	7839.2	9103	2	2	2	2	2	2	2	2	2	2	0	0	0	0	0	0	0	0	0	0	0	0	0	0	0	0	0	0	0	0	0	0	0	0	0	0	0	0	0	0	28912	28242	41035	33895	32366	32888	32679	40580	167.75	753.78	27328	26433	40834	33972	33199	33850	32432	39905	961.84	2005.7	3	3	3	3	3	3	3	3	1	2	175620000	125570000	0	50048000			24113	2206	27914;27915	91258;91259;91260;91261;91262	106970;106971;106972;106973;106974	106974	1530;1531		5
MTEEEVEMLVAGHEDSNGCINYEELVR	MGAEIRHVLVTLGEKMTEEEVEMLVAGHED	HEDSNGCINYEELVRMVLNG__________	K	M	T	V	R	M	1	1	2	1	1	0	7	2	1	1	2	0	2	0	0	1	1	0	1	3	0	0	27	0	3152.37	P60660-2	P60660-2	120	146	MYL6	Myosin light polypeptide 6	yes	yes	3	3.1048e-40	151.42	1	0	9										3	3	3	204460	178980	194460	203930	195510	176210	170730	179680	2380	3667.3	192720	167420	198330	204710	196970	181780	170920	178450	7604.6	8437.2	12	12	12	12	12	12	12	12	7	6	140400	143510	150250	162890	156510	134260	133940	137920	1327.3	3196.3	132430	134230	152210	163450	157320	139010	134240	136950	5982.1	7300	5	5	5	5	5	5	5	5	4	3	47460	20000	27203	26409	25203	25094	22033	24083	1052.8	470.99	44633	18739	28899	26313	25509	25682	22068	23992	1622.5	1137.2	4	4	4	4	4	4	4	4	3	3	16605	15476	17009	14636	13797	16849	14762	17679	0	0	15659	14451	17222	14950	14146	17088	14607	17504	0	0	3	3	3	3	3	3	3	3	0	0	645180000	300510000	164230000	180440000			24114	2207	27916;27917	91263;91264;91265;91266;91267;91268;91269;91270;91271	106975;106976;106977;106978;106979;106980;106981;106982;106983;106984;106985;106986	106982	1534;1535		12
MTEELEALRNSSLGTR	DEKDARGYLQALASKMTEELEALRNSSLGT	TEELEALRNSSLGTRATDMPWKMRRFAKLD	K	M	T	T	R	A	1	2	1	0	0	0	3	1	0	0	3	0	1	0	0	2	2	0	0	0	0	0	16	1	1805.89	Q5VT25-2;Q5VT25;Q5VT25-3;Q5VT25-5;Q5VT25-6;Q5VT25-4	Q5VT25-2	845	860	CDC42BPA	Serine/threonine-protein kinase MRCK alpha	yes	no	3	0.0083465	51.524	3	0			1								1			0	0	0	0	0	0	0	0	0	0	0	0	0	0	0	0	0	0	0	0	0	0	0	0	0	0	0	0	0	0	0	0	0	0	0	0	0	0	0	0	0	0	0	0	0	0	0	0	0	0	0	0	0	0	0	0	0	0	0	0	0	0	0	0	0	0	0	0	0	0	0	0	0	0	0	0	0	0	0	0	0	0	0	0	0	0	0	0	0	0	0	0	0	0	0	0	0	0	0	0	0	0	0	0	0	0	0	0	0	0	0	0	0	0	0	0	0	0	0	0	0	0	0	0			24115	3529	27918	91272	106987	106987	2497	13424	0
MTEELEALRSSSLGSR	DEKDARGYLQALASKMTEELEALRSSSLGS	TEELEALRSSSLGSRTLDPLWKVRRSQKLD	K	M	T	S	R	T	1	2	0	0	0	0	3	1	0	0	3	0	1	0	0	4	1	0	0	0	0	0	16	1	1764.87	Q9Y5S2	Q9Y5S2	842	857	CDC42BPB	Serine/threonine-protein kinase MRCK beta	yes	yes	3	8.6566e-07	104.45	3	0			2								1	1		0	0	0	0	0	0	0	0	0	0	0	0	0	0	0	0	0	0	0	0	0	0	0	0	0	0	0	0	0	0	0	0	0	0	0	0	0	0	0	0	0	0	0	0	0	0	0	0	0	0	0	0	0	0	0	0	0	0	0	0	0	0	0	0	0	0	0	0	0	0	0	0	0	0	0	0	0	0	0	0	0	0	0	0	0	0	0	0	0	0	0	0	0	0	0	0	0	0	0	0	0	0	0	0	0	0	0	0	0	0	0	0	0	0	0	0	0	0	0	0	0	0	0	0			24116	7076	27919	91273;91274	106988;106989	106988	4212	28238;28239	0
MTESSLPSASK	WKDVDRIVGLDQMAKMTESSLPSASKTKKG	QMAKMTESSLPSASKTKKGMFRTVGQLYKE	K	M	T	S	K	T	1	0	0	0	0	0	1	0	0	0	1	1	1	0	1	4	1	0	0	0	0	0	11	0	1136.54	P35749;P35749-2;P35749-4;P35749-3	P35749	634	644	MYH11	Myosin-11	yes	no	2	3.7802e-06	127.52	4	0				3							1	1	1	0	0	0	0	0	0	0	0	0	0	0	0	0	0	0	0	0	0	0	0	0	0	0	0	0	0	0	0	0	0	0	0	0	0	0	0	0	0	0	0	0	0	0	0	0	0	0	0	0	0	0	0	0	0	0	0	0	0	0	0	0	0	0	0	0	0	0	0	0	0	0	0	0	0	0	0	0	0	0	0	0	0	0	0	0	0	0	0	0	0	0	0	0	0	0	0	0	0	0	0	0	0	0	0	0	0	0	0	0	0	0	0	0	0	0	0	0	0	0	0	0	0	0	0			24117	1692	27920	91275;91276;91277	106990;106991;106992	106990	1161	5818	0
MTEWETAAPAVAETPDIK	______________________________	WETAAPAVAETPDIKLFGKWSTDDVQINDI	-	M	T	I	K	L	4	0	0	1	0	0	3	0	0	1	0	1	1	0	2	0	3	1	0	1	0	0	18	0	1958.93	P46782	P46782	1	18	RPS5	40S ribosomal protein S5;40S ribosomal protein S5, N-terminally processed	yes	yes	2	5.4893e-34	111.79	3.08	0.73		3	6	4							5	3	5	299410	273440	327240	285560	233560	256430	269600	261270	866	2752.6	282450	255570	329620	288480	242090	263830	265770	259350	7995	9887.8	15	15	15	15	15	15	15	15	5	6	86922	119190	131510	117940	103620	96792	98088	101300	182.14	1940.6	82206	111340	130500	119460	106130	100290	97702	100480	3325.5	4730.3	5	5	5	5	5	5	5	5	2	3	102950	43501	70279	54151	44085	49417	45297	42129	315.18	231.43	96881	40730	73132	54105	46023	50571	44919	42259	1418.7	1062.3	4	4	4	4	4	4	4	4	1	1	109540	110750	125460	113470	85853	110220	126220	117830	368.68	580.63	103370	103500	125990	114910	89933	112960	123150	116610	3250.8	4095.2	6	6	6	6	6	6	6	6	2	2	684280000	281390000	113250000	289640000			24118	1850	27921;27922	91278;91279;91280;91281;91282;91283;91284;91285;91286;91287;91288;91289;91290	106993;106994;106995;106996;106997;106998;106999;107000;107001;107002;107003;107004;107005;107006;107007	106994	1264		15
MTGEEGKEVITEIEK	SHGGQTDAYLTLTSRMTGEEGKEVITEIEK	MTGEEGKEVITEIEKKLPRLYKVLKTHISS	R	M	T	E	K	K	0	0	0	0	0	0	5	2	0	2	0	2	1	0	0	0	2	0	0	1	0	0	15	1	1691.83	Q5UIP0;Q5UIP0-2	Q5UIP0	37	51	RIF1	Telomere-associated protein RIF1	yes	no	3	0.044723	43.024	6	0						1					1			11229	8775.2	10630	12805	13148	16898	13084	13015	6.2084	206.84	10584	8231.9	10880	12766	13153	16896	12996	13134	485.08	656.16	1	1	1	1	1	1	1	1	1	1	11229	8775.2	10630	12805	13148	16898	13084	13015	6.2084	206.84	10584	8231.9	10880	12766	13153	16896	12996	13134	485.08	656.16	1	1	1	1	1	1	1	1	1	1	0	0	0	0	0	0	0	0	0	0	0	0	0	0	0	0	0	0	0	0	0	0	0	0	0	0	0	0	0	0	0	0	0	0	0	0	0	0	0	0	0	0	0	0	0	0	0	0	0	0	0	0	0	0	0	0	0	0	0	0	10211000	10211000	0	0			24119	3524	27923	91291	107008	107008			1
MTGESECLNPSTQSRISK	EEFARKLQEQEVFFKMTGESECLNPSTQSR	ESECLNPSTQSRISKFYPIPSLHSTGS___	K	M	T	S	K	F	0	1	1	0	1	1	2	1	0	1	1	1	1	0	1	4	2	0	0	0	0	0	18	1	2023.93	Q9H2G2;Q9H2G2-2	Q9H2G2	1206	1223	SLK	STE20-like serine/threonine-protein kinase	yes	no	3	0.00019626	83.871	4	0				1									1	0	0	0	0	0	0	0	0	0	0	0	0	0	0	0	0	0	0	0	0	0	0	0	0	0	0	0	0	0	0	0	0	0	0	0	0	0	0	0	0	0	0	0	0	0	0	0	0	0	0	0	0	0	0	0	0	0	0	0	0	0	0	0	0	0	0	0	0	0	0	0	0	0	0	0	0	0	0	0	0	0	0	0	0	0	0	0	0	0	0	0	0	0	0	0	0	0	0	0	0	0	0	0	0	0	0	0	0	0	0	0	0	0	0	0	0	0	0	0	0	0	0	0	0			24120	5833	27924	91292	107009	107009	3571	22962;22963;34657;34658	0
MTGLVDEAIDTK	HFETMKNQWIDNVEKMTGLVDEAIDTKSLL	VEKMTGLVDEAIDTKSLLDASEEAIKKDLD	K	M	T	T	K	S	1	0	0	2	0	0	1	1	0	1	1	1	1	0	0	0	2	0	0	1	0	0	12	0	1291.63	P18206-2;P18206	P18206-2	709	720	VCL	Vinculin	yes	no	2	1.2797e-18	196.44	6	0						3					1	1	1	173070	170360	185330	158470	164090	172080	178410	175030	0	0	163250	159060	187340	161920	167380	174950	176320	173530	2515.5	1717.2	3	3	3	3	3	3	3	3	0	0	86773	75690	88400	73895	83712	82720	85845	82686	0	0	81823	70699	89702	75268	84932	83917	85103	82017	1497.1	1104.9	1	1	1	1	1	1	1	1	0	0	16756	23766	28147	24470	22884	22264	22707	25206	0	0	15863	22210	27826	24748	23416	22952	22550	24864	321.01	612.36	1	1	1	1	1	1	1	1	0	0	69543	70905	68783	60108	57492	67096	69853	67134	0	0	65564	66154	69816	61905	59035	68079	68665	66647	697.46	0	1	1	1	1	1	1	1	1	0	0	1931500000	412870000	142880000	1375700000			24121	1343	27925	91293;91294;91295	107010;107011;107012	107012	837		3
MTGLVDEAIDTKSLLDASEEAIK	HFETMKNQWIDNVEKMTGLVDEAIDTKSLL	IDTKSLLDASEEAIKKDLDKCKVAMANIQP	K	M	T	I	K	K	3	0	0	3	0	0	3	1	0	2	3	2	1	0	0	2	2	0	0	1	0	0	23	1	2448.23	P18206-2;P18206	P18206-2	709	731	VCL	Vinculin	yes	no	3	1.8428e-39	159.81	5.33	0.471					2	1					1		2	0	0	0	0	0	0	0	0	0	0	0	0	0	0	0	0	0	0	0	0	0	0	0	0	0	0	0	0	0	0	0	0	0	0	0	0	0	0	0	0	0	0	0	0	0	0	0	0	0	0	0	0	0	0	0	0	0	0	0	0	0	0	0	0	0	0	0	0	0	0	0	0	0	0	0	0	0	0	0	0	0	0	0	0	0	0	0	0	0	0	0	0	0	0	0	0	0	0	0	0	0	0	0	0	0	0	0	0	0	0	0	0	0	0	0	0	0	0	0	0	0	0	0	0			24122	1343	27926	91296;91297;91298	107013;107014;107015;107016;107017	107015	837	4544;4545;29962	0
MTGSAPPPSPTPNK	ENLHYDQGCQTSRTKMTGSAPPPSPTPNKE	KMTGSAPPPSPTPNKEMKNKAVLCKPLTMT	K	M	T	N	K	E	1	0	1	0	0	0	0	1	0	0	0	1	1	0	5	2	2	0	0	0	0	0	14	0	1380.67	Q9UBW7	Q9UBW7	830	843	ZMYM2	Zinc finger MYM-type protein 2	yes	yes	2	1.3049e-05	104.55	5	0					3						1	1	1	0	0	0	0	0	0	0	0	0	0	0	0	0	0	0	0	0	0	0	0	0	0	0	0	0	0	0	0	0	0	0	0	0	0	0	0	0	0	0	0	0	0	0	0	0	0	0	0	0	0	0	0	0	0	0	0	0	0	0	0	0	0	0	0	0	0	0	0	0	0	0	0	0	0	0	0	0	0	0	0	0	0	0	0	0	0	0	0	0	0	0	0	0	0	0	0	0	0	0	0	0	0	0	0	0	0	0	0	0	0	0	0	0	0	0	0	0	0	0	0	0	0	0	0			24123	6542	27927	91299;91300;91301	107018;107019;107020	107020	3897	25677	0
MTGSAPPPSPTPNKEMK	ENLHYDQGCQTSRTKMTGSAPPPSPTPNKE	GSAPPPSPTPNKEMKNKAVLCKPLTMTKAT	K	M	T	M	K	N	1	0	1	0	0	0	1	1	0	0	0	2	2	0	5	2	2	0	0	0	0	0	17	1	1768.85	Q9UBW7	Q9UBW7	830	846	ZMYM2	Zinc finger MYM-type protein 2	yes	yes	3	0.020822	48.244	7.33	0.471							2	1				2	1	0	0	0	0	0	0	0	0	0	0	0	0	0	0	0	0	0	0	0	0	0	0	0	0	0	0	0	0	0	0	0	0	0	0	0	0	0	0	0	0	0	0	0	0	0	0	0	0	0	0	0	0	0	0	0	0	0	0	0	0	0	0	0	0	0	0	0	0	0	0	0	0	0	0	0	0	0	0	0	0	0	0	0	0	0	0	0	0	0	0	0	0	0	0	0	0	0	0	0	0	0	0	0	0	0	0	0	0	0	0	0	0	0	0	0	0	0	0	0	0	0	0	0	0			24124	6542	27928;27929	91302;91303;91304	107021;107022;107023	107022	3897;3898	25677	0
MTGSEFDFEEMK	HFETTCDDIKNIYKRMTGSEFDFEEMKRKK	YKRMTGSEFDFEEMKRKKNDIYGED_____	R	M	T	M	K	R	0	0	0	1	0	0	3	1	0	0	0	1	2	2	0	1	1	0	0	0	0	0	12	0	1449.58	P50395;P50395-2	P50395	424	435	GDI2	Rab GDP dissociation inhibitor beta	yes	no	2	0.0046198	70.17	6	0						2						1	1	89286	73928	92121	95706	66079	70300	91035	96275	1034.1	1818.7	84199	69250	93110	95138	68827	74072	89067	94315	4324.2	5122.2	2	2	2	2	2	2	2	2	2	2	0	0	0	0	0	0	0	0	0	0	0	0	0	0	0	0	0	0	0	0	0	0	0	0	0	0	0	0	0	0	19939	10559	16199	15790	12295	13094	12201	15007	59.45	363.3	18778	9908.2	16649	15601	12640	13591	12122	14818	503.74	872.6	1	1	1	1	1	1	1	1	1	1	69347	63369	75921	79916	53784	57206	78834	81268	974.68	1455.3	65421	59341	76461	79538	56188	60480	76945	79497	3820.5	4249.5	1	1	1	1	1	1	1	1	1	1	141770000	0	18766000	123010000			24125	1967	27930	91305;91306	107024;107025	107024	1373;1374		2
MTGSPTLVK	WTVDEREYQKRRPPKMTGSPTLVKNMISGL	KRRPPKMTGSPTLVKNMISGLSYGALNASY	K	M	T	V	K	N	0	0	0	0	0	0	0	1	0	0	1	1	1	0	1	1	2	0	0	1	0	0	9	0	932.5	Q8IVH2;Q8IVH2-3;Q8IVH2-2	Q8IVH2	551	559	FOXP4	Forkhead box protein P4	yes	no	2	0.01155	76.068	7	0							2					1	1	0	0	0	0	0	0	0	0	0	0	0	0	0	0	0	0	0	0	0	0	0	0	0	0	0	0	0	0	0	0	0	0	0	0	0	0	0	0	0	0	0	0	0	0	0	0	0	0	0	0	0	0	0	0	0	0	0	0	0	0	0	0	0	0	0	0	0	0	0	0	0	0	0	0	0	0	0	0	0	0	0	0	0	0	0	0	0	0	0	0	0	0	0	0	0	0	0	0	0	0	0	0	0	0	0	0	0	0	0	0	0	0	0	0	0	0	0	0	0	0	0	0	0	0			24126	4168	27931	91307;91308	107026;107027	107027	2846	16612	0
MTKGEELFTGVVPILVELDGDVNGHK	______________________________	VPILVELDGDVNGHKFSVSGEGEGDATYGK	-	M	T	H	K	F	0	0	1	2	0	0	3	4	1	1	3	2	1	1	1	0	2	0	0	4	0	0	26	1	2796.44	CON__Q9U6Y5	CON__Q9U6Y5	1	26			yes	yes	5	0.0077106	48.685	6	0						2					1		1	0	0	0	0	0	0	0	0	0	0	0	0	0	0	0	0	0	0	0	0	0	0	0	0	0	0	0	0	0	0	0	0	0	0	0	0	0	0	0	0	0	0	0	0	0	0	0	0	0	0	0	0	0	0	0	0	0	0	0	0	0	0	0	0	0	0	0	0	0	0	0	0	0	0	0	0	0	0	0	0	0	0	0	0	0	0	0	0	0	0	0	0	0	0	0	0	0	0	0	0	0	0	0	0	0	0	0	0	0	0	0	0	0	0	0	0	0	0	0	0	0	0	0	0		+	24127	134	27932	91309;91310	107028;107029	107029		28843;28844	0
MTKNPDEIDETTELSS	AILWKLGFFKRKYEKMTKNPDEIDETTELS	TKNPDEIDETTELSS_______________	K	M	T	S	S	-	0	0	1	2	0	0	3	0	0	1	1	1	1	0	1	2	3	0	0	0	0	0	16	1	1808.8	P17301	P17301	1166	1181	ITGA2	Integrin alpha-2	yes	yes	2	0.031703	56.956	4	0				2								1	1	34008	22606	69274	55507	26212	25307	27001	38374	139.45	21.546	32263	21394	67609	53450	28865	28088	26772	37474	972.61	1188.3	2	2	2	2	2	2	2	2	1	1	0	0	0	0	0	0	0	0	0	0	0	0	0	0	0	0	0	0	0	0	0	0	0	0	0	0	0	0	0	0	11778	4393.5	9165.5	12370	4517.5	3626.1	4088.5	5600.1	0	0	11090	4171.1	9417	11832	4809.6	4305.3	4083.1	5477	0	0	1	1	1	1	1	1	1	1	0	0	22230	18212	60108	43137	21695	21681	22912	32774	139.45	21.546	21173	17223	58192	41617	24055	23782	22689	31997	972.61	1188.3	1	1	1	1	1	1	1	1	1	1	1201000000	0	111240000	1089800000			24128	1316	27933	91311;91312	107030;107031	107031	798		2
MTLADDVTLDDLIMAK	DEKTKKRIFQIHTSRMTLADDVTLDDLIMA	TLADDVTLDDLIMAKDDLSGADIKAICTEA	R	M	T	A	K	D	2	0	0	4	0	0	0	0	0	1	3	1	2	0	0	0	2	0	0	1	0	0	16	0	1763.87	P62191;P62191-2	P62191	372	387	PSMC1	26S protease regulatory subunit 4	yes	no	2	1.6882e-08	108.72	9	0									2		1		1	79962	67082	80795	83182	81567	89793	81942	88141	1369.9	1241.7	75397	62806	82096	83350	82422	91236	81369	87642	4096.7	4197.8	2	2	2	2	2	2	2	2	1	1	32200	22136	29395	25177	32735	35576	27499	30524	0	0	30344	20706	30106	25495	32782	35543	27586	30557	790.83	989.89	1	1	1	1	1	1	1	1	0	0	0	0	0	0	0	0	0	0	0	0	0	0	0	0	0	0	0	0	0	0	0	0	0	0	0	0	0	0	0	0	47762	44946	51400	58004	48832	54216	54443	57617	1369.9	1241.7	45053	42100	51990	57854	49641	55693	53782	57085	3305.9	3207.9	1	1	1	1	1	1	1	1	1	1	109360000	53277000	0	56081000			24129	2267	27934	91313;91314	107032;107033	107032	1574;1575		2
MTLADDVTLDDLIMAKDDLSGADIK	DEKTKKRIFQIHTSRMTLADDVTLDDLIMA	DLIMAKDDLSGADIKAICTEAGLMALRERR	R	M	T	I	K	A	3	0	0	7	0	0	0	1	0	2	4	2	2	0	0	1	2	0	0	1	0	0	25	1	2678.3	P62191;P62191-2	P62191	372	396	PSMC1	26S protease regulatory subunit 4	yes	no	3	2.3515e-77	190.93	9	0									3		2		1	129090	101710	146520	184390	117950	154160	181160	203130	0	253.01	121810	95709	147460	180610	122340	160620	176450	199120	4956.1	7142	3	3	3	3	3	3	3	3	0	1	28647	18539	28439	37758	35941	36143	33498	38119	0	253.01	27009	17481	29029	36890	35864	37062	33388	37759	467.25	1356	2	2	2	2	2	2	2	2	0	1	0	0	0	0	0	0	0	0	0	0	0	0	0	0	0	0	0	0	0	0	0	0	0	0	0	0	0	0	0	0	100450	83167	118080	146630	82009	118020	147660	165010	0	0	94804	78228	118430	143720	86472	123550	143070	161360	4488.9	5786	1	1	1	1	1	1	1	1	0	0	184140000	70471000	0	113670000			24130	2267	27935;27936	91315;91316;91317	107034;107035;107036	107036	1574;1575		3
MTLGTPPTLPNFNALSVPPAGAK	NQNFYSSPSTVGVTKMTLGTPPTLPNFNAL	LPNFNALSVPPAGAKQTQQRPTDMSALNNL	K	M	T	A	K	Q	3	0	2	0	0	0	0	2	0	0	3	1	1	1	5	1	3	0	0	1	0	0	23	0	2293.21	Q6P3W7	Q6P3W7	806	828	SCYL2	SCY1-like protein 2	yes	yes	2	0.0037599	71.872	1	0	3										1	1	1	0	0	0	0	0	0	0	0	0	0	0	0	0	0	0	0	0	0	0	0	0	0	0	0	0	0	0	0	0	0	0	0	0	0	0	0	0	0	0	0	0	0	0	0	0	0	0	0	0	0	0	0	0	0	0	0	0	0	0	0	0	0	0	0	0	0	0	0	0	0	0	0	0	0	0	0	0	0	0	0	0	0	0	0	0	0	0	0	0	0	0	0	0	0	0	0	0	0	0	0	0	0	0	0	0	0	0	0	0	0	0	0	0	0	0	0	0	0	0	0	0	0	0	0			24131	3714	27937	91318;91319;91320	107037;107038;107039	107038	2598	32737;32738	0
MTLIPSPNSPFQK	VSSKGSISTPNSPVKMTLIPSPNSPFQKVG	VKMTLIPSPNSPFQKVGKLASSDTGESDQS	K	M	T	Q	K	V	0	0	1	0	0	1	0	0	0	1	1	1	1	1	3	2	1	0	0	0	0	0	13	0	1458.75	Q96AY4	Q96AY4	2112	2124	TTC28	Tetratricopeptide repeat protein 28	yes	yes	2	0.00053435	86.803	1	0	3										2	1		0	0	0	0	0	0	0	0	0	0	0	0	0	0	0	0	0	0	0	0	0	0	0	0	0	0	0	0	0	0	0	0	0	0	0	0	0	0	0	0	0	0	0	0	0	0	0	0	0	0	0	0	0	0	0	0	0	0	0	0	0	0	0	0	0	0	0	0	0	0	0	0	0	0	0	0	0	0	0	0	0	0	0	0	0	0	0	0	0	0	0	0	0	0	0	0	0	0	0	0	0	0	0	0	0	0	0	0	0	0	0	0	0	0	0	0	0	0	0	0	0	0	0	0			24132	4951	27938	91321;91322;91323	107040;107041;107042	107040	3206	19872;19873	0
MTLSNPSELDELMSEEAYEK	GLVNKSCYEDGWLIKMTLSNPSELDELMSE	PSELDELMSEEAYEKYIKSIEE________	K	M	T	E	K	Y	1	0	1	1	0	0	5	0	0	0	3	1	2	0	1	3	1	0	1	0	0	0	20	0	2315.02	P23434	P23434	147	166	GCSH	Glycine cleavage system H protein, mitochondrial	yes	yes	2;3	3.9974e-44	177.88	3.83	0.373			1	5							2	1	3	188070	173680	234730	220530	194970	193870	182050	205850	2348.1	1458.3	177580	162650	235150	219970	198950	199970	181520	203860	8786.4	7896.7	6	6	6	6	6	6	6	6	4	2	98686	86887	115980	118010	110980	97093	91316	100510	1591.2	1211.7	93143	81434	116750	117160	111980	100560	91766	99714	4832.7	4445	2	2	2	2	2	2	2	2	1	1	10694	13628	20597	19434	16637	15873	10165	13322	189.91	0	10139	12780	20262	19242	16876	16366	10447	13378	554.13	418.86	1	1	1	1	1	1	1	1	1	0	78689	73164	98161	83090	67359	80904	80573	92021	566.95	246.68	74301	68437	98140	83569	70095	83048	79304	90767	3399.6	3032.9	3	3	3	3	3	3	3	3	2	1	276900000	123400000	16002000	137490000			24133	1450	27939;27940	91324;91325;91326;91327;91328;91329	107043;107044;107045;107046;107047;107048;107049	107047	920;921		7
MTNGAMNVEIGNPTYK	YKRRVQGAKGFQHQRMTNGAMNVEIGNPTY	TNGAMNVEIGNPTYKMYEGGEPDDVGGLLD	R	M	T	Y	K	M	1	0	3	0	0	0	1	2	0	1	0	1	2	0	1	0	2	0	1	1	0	0	16	0	1738.8	Q07954	Q07954	4459	4474	LRP1	Prolow-density lipoprotein receptor-related protein 1;Low-density lipoprotein receptor-related protein 1 85 kDa subunit;Low-density lipoprotein receptor-related protein 1 515 kDa subunit;Low-density lipoprotein receptor-related protein 1 intracellular domain	yes	yes	2	0.0034037	82.362	6.33	0.471						2	1				1	1	1	0	0	0	0	0	0	0	0	0	0	0	0	0	0	0	0	0	0	0	0	0	0	0	0	0	0	0	0	0	0	0	0	0	0	0	0	0	0	0	0	0	0	0	0	0	0	0	0	0	0	0	0	0	0	0	0	0	0	0	0	0	0	0	0	0	0	0	0	0	0	0	0	0	0	0	0	0	0	0	0	0	0	0	0	0	0	0	0	0	0	0	0	0	0	0	0	0	0	0	0	0	0	0	0	0	0	0	0	0	0	0	0	0	0	0	0	0	0	0	0	0	0	0	0			24134	2605	27941	91330;91331;91332	107050;107051;107052	107052	1823;1824	31305	0
MTNGFSGADLTEICQR	KSPVAKDVDLEFLAKMTNGFSGADLTEICQ	TNGFSGADLTEICQRACKLAIRESIESEIR	K	M	T	Q	R	A	1	1	1	1	1	1	1	2	0	1	1	0	1	1	0	1	2	0	0	0	0	0	16	0	1798.8	P55072	P55072	678	693	VCP	Transitional endoplasmic reticulum ATPase	yes	yes	2	8.984e-05	93.011	7	0							2				1	1		16359	11765	12528	13977	14813	11961	14755	15572	0	114.77	15403	11010	13009	13992	14849	12436	14654	15275	277.55	503.78	2	2	2	2	2	2	2	2	0	1	8989.2	7616	7867.3	9067.4	10853	8470.2	10090	11140	0	114.77	8469.1	7127.4	8110.3	9087	10789	8757.5	10059	10922	277.55	503.78	1	1	1	1	1	1	1	1	0	1	7370	4149.3	4661	4909.7	3960.9	3490.9	4665.3	4431.6	0	0	6933.5	3882.8	4898.8	4904.9	4059.4	3678.9	4594.7	4353.1	0	0	1	1	1	1	1	1	1	1	0	0	0	0	0	0	0	0	0	0	0	0	0	0	0	0	0	0	0	0	0	0	0	0	0	0	0	0	0	0	0	0	139070000	74858000	64211000	0			24135	2127	27942	91333;91334	107053;107054	107053	1488		2
MTNNEDSLSPTSSTLSNLELDAAEKDR	TMMSPSQFLSSSPLRMTNNEDSLSPTSSTL	STLSNLELDAAEKDRKLQEKEKQIEELKRK	R	M	T	D	R	K	2	1	3	3	0	0	3	0	0	0	4	1	1	0	1	5	3	0	0	0	0	0	27	1	2937.35	Q9ULH7;Q9ULH7-4;Q9ULH7-5	Q9ULH7	535	561	MKL2	MKL/myocardin-like protein 2	yes	no	3	0.00035779	62.683	2.67	0.471		1	2								1	1	1	0	0	0	0	0	0	0	0	0	0	0	0	0	0	0	0	0	0	0	0	0	0	0	0	0	0	0	0	0	0	0	0	0	0	0	0	0	0	0	0	0	0	0	0	0	0	0	0	0	0	0	0	0	0	0	0	0	0	0	0	0	0	0	0	0	0	0	0	0	0	0	0	0	0	0	0	0	0	0	0	0	0	0	0	0	0	0	0	0	0	0	0	0	0	0	0	0	0	0	0	0	0	0	0	0	0	0	0	0	0	0	0	0	0	0	0	0	0	0	0	0	0	0	0			24136	6732	27943	91335;91336;91337	107055;107056;107057	107057	4004	26459;26460;35504;35505	0
MTNNEDSLSPTSSTLSNLELDAAEKDRK	TMMSPSQFLSSSPLRMTNNEDSLSPTSSTL	TLSNLELDAAEKDRKLQEKEKQIEELKRKL	R	M	T	R	K	L	2	1	3	3	0	0	3	0	0	0	4	2	1	0	1	5	3	0	0	0	0	0	28	2	3065.45	Q9ULH7;Q9ULH7-4;Q9ULH7-5	Q9ULH7	535	562	MKL2	MKL/myocardin-like protein 2	yes	no	3;4	2.7698e-134	237.32	5	0					4						2	1	1	0	0	0	0	0	0	0	0	0	0	0	0	0	0	0	0	0	0	0	0	0	0	0	0	0	0	0	0	0	0	0	0	0	0	0	0	0	0	0	0	0	0	0	0	0	0	0	0	0	0	0	0	0	0	0	0	0	0	0	0	0	0	0	0	0	0	0	0	0	0	0	0	0	0	0	0	0	0	0	0	0	0	0	0	0	0	0	0	0	0	0	0	0	0	0	0	0	0	0	0	0	0	0	0	0	0	0	0	0	0	0	0	0	0	0	0	0	0	0	0	0	0	0	0			24137	6732	27944	91338;91339;91340;91341	107058;107059;107060;107061;107062	107062	4004	26459;26460;35504;35505	0
MTNSPVLPVGSTTNGSR	NEPQDSTVNLQSPLKMTNSPVLPVGSTTNG	NSPVLPVGSTTNGSRSSTPSPSPLNLSSSR	K	M	T	S	R	S	0	1	2	0	0	0	0	2	0	0	1	0	1	0	2	3	3	0	0	2	0	0	17	0	1716.85	P37275;P37275-3;P37275-4;P37275-5;P37275-2	P37275	683	699	ZEB1	Zinc finger E-box-binding homeobox 1	yes	no	2	0.00076346	78.078	6	1					1		1						2	0	0	0	0	0	0	0	0	0	0	0	0	0	0	0	0	0	0	0	0	0	0	0	0	0	0	0	0	0	0	0	0	0	0	0	0	0	0	0	0	0	0	0	0	0	0	0	0	0	0	0	0	0	0	0	0	0	0	0	0	0	0	0	0	0	0	0	0	0	0	0	0	0	0	0	0	0	0	0	0	0	0	0	0	0	0	0	0	0	0	0	0	0	0	0	0	0	0	0	0	0	0	0	0	0	0	0	0	0	0	0	0	0	0	0	0	0	0	0	0	0	0	0	0			24138	1718	27945	91342;91343	107063;107064	107063	1172	5852;5853	0
MTRGQLQDELEK	NLDDDQAAWENELQKMTRGQLQDELEKGER	LQKMTRGQLQDELEKGERDNAELQEFANAI	K	M	T	E	K	G	0	1	0	1	0	2	2	1	0	0	2	1	1	0	0	0	1	0	0	0	0	0	12	1	1446.71	Q8IUD2;Q8IUD2-3	Q8IUD2	1067	1078	ERC1	ELKS/Rab6-interacting/CAST family member 1	yes	no	2	0.00034361	105.4	4.4	0.49				3	2						2		3	183890	196200	184800	649880	239580	209460	228400	374410	1578.6	3307.6	173390	187080	188580	619410	238930	245960	227440	364090	8578.8	16421	5	5	5	5	5	5	5	5	4	5	55401	62244	54851	165620	112680	69061	73571	96146	731.98	1662.3	52232	59013	56606	159000	109800	77316	75183	94318	3395.3	4972.3	2	2	2	2	2	2	2	2	2	2	0	0	0	0	0	0	0	0	0	0	0	0	0	0	0	0	0	0	0	0	0	0	0	0	0	0	0	0	0	0	128490	133950	129950	484260	126900	140400	154830	278260	846.64	1645.3	121160	128070	131980	460420	129130	168650	152250	269770	5183.5	11448	3	3	3	3	3	3	3	3	2	3	125200000	15891000	0	109310000			24139	4146	27946	91344;91345;91346;91347;91348	107065;107066;107067;107068;107069	107068			5
MTSAFIDHFGFNDEEFGEQEESVNAPFDK	EAVLQQAFMDFQMQRMTSAFIDHFGFNDEE	EFGEQEESVNAPFDKTANITFSLNADDENP	R	M	T	D	K	T	2	0	2	3	0	1	5	2	1	1	0	1	1	5	1	2	1	0	0	1	0	0	29	0	3336.42	Q9UPN7	Q9UPN7	561	589	PPP6R1	Serine/threonine-protein phosphatase 6 regulatory subunit 1	yes	yes	3	1.4222e-06	89.968	7	0							2					1	1	33091	29988	41147	36016	31087	37467	40586	38129	0	490.55	31245	28067	41184	36136	32206	38187	39778	37842	616.42	1619	2	2	2	2	2	2	2	2	0	1	0	0	0	0	0	0	0	0	0	0	0	0	0	0	0	0	0	0	0	0	0	0	0	0	0	0	0	0	0	0	7100.1	5588.5	7274.1	5954.3	6654	5348.1	5931.8	5501.2	0	0	6695.3	5224.1	7375.4	6006.7	6742.6	5503.6	5929.5	5456.2	0	0	1	1	1	1	1	1	1	1	0	0	25990	24400	33873	30062	24433	32119	34654	32628	0	490.55	24549	22843	33809	30129	25463	32683	33848	32386	616.42	1619	1	1	1	1	1	1	1	1	0	1	224330000	0	14527000	209800000			24140	6810	27947	91349;91350	107070;107071	107071	4047		2
MTSERAPSPSSR	RARSRTPPSAPSQSRMTSERAPSPSSRMGQ	QSRMTSERAPSPSSRMGQAPSQSLLPPAQD	R	M	T	S	R	M	1	2	0	0	0	0	1	0	0	0	0	0	1	0	2	4	1	0	0	0	0	0	12	1	1304.61	Q9UQ35	Q9UQ35	2419	2430	SRRM2	Serine/arginine repetitive matrix protein 2	yes	yes	2;3	1.358e-10	143.93	3.17	3.24	3	1		1						1	3	1	2	0	0	0	0	0	0	0	0	0	0	0	0	0	0	0	0	0	0	0	0	0	0	0	0	0	0	0	0	0	0	0	0	0	0	0	0	0	0	0	0	0	0	0	0	0	0	0	0	0	0	0	0	0	0	0	0	0	0	0	0	0	0	0	0	0	0	0	0	0	0	0	0	0	0	0	0	0	0	0	0	0	0	0	0	0	0	0	0	0	0	0	0	0	0	0	0	0	0	0	0	0	0	0	0	0	0	0	0	0	0	0	0	0	0	0	0	0	0	0	0	0	0	0	0			24141	6841	27948;27949	91351;91352;91353;91354;91355;91356	107072;107073;107074;107075;107076;107077	107073	4073	26968;27063;35648	0
MTSIEREEKEK	LPIWRESLGHTRLHRMTSIEREEKEKVKKK	RLHRMTSIEREEKEKVKKKEKKQEEEETMQ	R	M	T	E	K	V	0	1	0	0	0	0	4	0	0	1	0	2	1	0	0	1	1	0	0	0	0	0	11	2	1378.68	Q12830;Q12830-4;Q12830-2	Q12830	978	988	BPTF	Nucleosome-remodeling factor subunit BPTF	yes	no	4	0.0029794	71.555	5	0					1								1	0	0	0	0	0	0	0	0	0	0	0	0	0	0	0	0	0	0	0	0	0	0	0	0	0	0	0	0	0	0	0	0	0	0	0	0	0	0	0	0	0	0	0	0	0	0	0	0	0	0	0	0	0	0	0	0	0	0	0	0	0	0	0	0	0	0	0	0	0	0	0	0	0	0	0	0	0	0	0	0	0	0	0	0	0	0	0	0	0	0	0	0	0	0	0	0	0	0	0	0	0	0	0	0	0	0	0	0	0	0	0	0	0	0	0	0	0	0	0	0	0	0	0	0			24142	2667	27950	91357	107078	107078	1903	31404	0
MTSLETKTSDTETEPSK	RENGNVAKTPRNTYKMTSLETKTSDTETEP	SLETKTSDTETEPSKTVSTANRSGRSTEFR	K	M	T	S	K	T	0	0	0	1	0	0	3	0	0	0	1	2	1	0	1	3	5	0	0	0	0	0	17	1	1883.87	P46013;P46013-2	P46013	851	867	MKI67	Antigen KI-67	no	no	3	1.8075e-32	160.52	5	0					3						1	1	1	0	0	0	0	0	0	0	0	0	0	0	0	0	0	0	0	0	0	0	0	0	0	0	0	0	0	0	0	0	0	0	0	0	0	0	0	0	0	0	0	0	0	0	0	0	0	0	0	0	0	0	0	0	0	0	0	0	0	0	0	0	0	0	0	0	0	0	0	0	0	0	0	0	0	0	0	0	0	0	0	0	0	0	0	0	0	0	0	0	0	0	0	0	0	0	0	0	0	0	0	0	0	0	0	0	0	0	0	0	0	0	0	0	0	0	0	0	0	0	0	0	0	0	0			24143	1825;1826	27951	91358;91359;91360	107079;107080;107081	107081	1248	6250;6251;30467	0
MTSPRVAAANEIAKER	______________________________	TSPRVAAANEIAKERRKQDVVNRVATHSSN	-	M	T	E	R	R	4	2	1	0	0	0	2	0	0	1	0	1	1	0	1	1	1	0	0	1	0	0	16	2	1742.91	Q8IWC1-4	Q8IWC1-4	1	16	MAP7D3	MAP7 domain-containing protein 3	yes	yes	4	0.056365	40.349	4	0				1							1			0	0	0	0	0	0	0	0	0	0	0	0	0	0	0	0	0	0	0	0	0	0	0	0	0	0	0	0	0	0	0	0	0	0	0	0	0	0	0	0	0	0	0	0	0	0	0	0	0	0	0	0	0	0	0	0	0	0	0	0	0	0	0	0	0	0	0	0	0	0	0	0	0	0	0	0	0	0	0	0	0	0	0	0	0	0	0	0	0	0	0	0	0	0	0	0	0	0	0	0	0	0	0	0	0	0	0	0	0	0	0	0	0	0	0	0	0	0	0	0	0	0	0	0			24144	4186	27952	91361	107082	107082			0
MTSPSRRPIPCK	VNTRGAGGQGQLDVRMTSPSRRPIPCKLEP	DVRMTSPSRRPIPCKLEPGGGAEAQAVRYM	R	M	T	C	K	L	0	2	0	0	1	0	0	0	0	1	0	1	1	0	3	2	1	0	0	0	0	0	12	2	1428.73	Q14315;Q14315-2	Q14315	1003	1014	FLNC	Filamin-C	yes	no	3;4	0.004773	63.727	10	0										5	1	2	2	0	0	0	0	0	0	0	0	0	0	0	0	0	0	0	0	0	0	0	0	0	0	0	0	0	0	0	0	0	0	0	0	0	0	0	0	0	0	0	0	0	0	0	0	0	0	0	0	0	0	0	0	0	0	0	0	0	0	0	0	0	0	0	0	0	0	0	0	0	0	0	0	0	0	0	0	0	0	0	0	0	0	0	0	0	0	0	0	0	0	0	0	0	0	0	0	0	0	0	0	0	0	0	0	0	0	0	0	0	0	0	0	0	0	0	0	0	0	0	0	0	0	0	0			24145	2931	27953	91362;91363;91364;91365;91366	107083;107084;107085;107086;107087	107086	2115	10579;31766	0
MTSSPVGPGTASAGPSLPGGALPTSVR	LDSKTPTPPAPTLLKMTSSPVGPGTASAGP	AGPSLPGGALPTSVRSIVTTLVPSELISAV	K	M	T	V	R	S	3	1	0	0	0	0	0	5	0	0	2	0	1	0	5	5	3	0	0	2	0	0	27	0	2451.24	Q14686	Q14686	1889	1915	NCOA6	Nuclear receptor coactivator 6	yes	yes	2;3	1.0398e-51	169.72	7	0							5				2	1	2	0	0	0	0	0	0	0	0	0	0	0	0	0	0	0	0	0	0	0	0	0	0	0	0	0	0	0	0	0	0	0	0	0	0	0	0	0	0	0	0	0	0	0	0	0	0	0	0	0	0	0	0	0	0	0	0	0	0	0	0	0	0	0	0	0	0	0	0	0	0	0	0	0	0	0	0	0	0	0	0	0	0	0	0	0	0	0	0	0	0	0	0	0	0	0	0	0	0	0	0	0	0	0	0	0	0	0	0	0	0	0	0	0	0	0	0	0	0	0	0	0	0	0	0			24146	2972	27954	91367;91368;91369;91370;91371	107088;107089;107090;107091;107092	107091	2138	10773;10774;31838	0
MTTDEGAKNNEESPTATVAEQGEDITSK	______________________________	PTATVAEQGEDITSKKDRGVLKIVKRVGNG	-	M	T	S	K	K	3	0	2	2	0	1	5	2	0	1	0	2	1	0	1	2	5	0	0	1	0	0	28	1	2952.31	Q13451;Q13451-2	Q13451	1	28	FKBP5	Peptidyl-prolyl cis-trans isomerase FKBP5;Peptidyl-prolyl cis-trans isomerase FKBP5, N-terminally processed	yes	no	3	0.00014258	53.259	9	0									3		1	1	1	8427.8	7602.4	8158.1	8344.7	12529	11528	9363	9038.2	0	0	7944.6	7108.8	8371.8	8465.3	12350	11506	9468.8	9103.4	0	0	3	3	3	3	3	3	3	3	0	0	2192.9	1712.3	1700.3	2766.5	4229.7	3985.2	3333.1	2669.8	0	0	2064.8	1608.5	1794.8	2750	4116	3958.3	3358.3	2720.2	0	0	1	1	1	1	1	1	1	1	0	0	2429	2034.1	2379.3	1299	2786	2664.7	2102.2	1921.3	0	0	2289.9	1894.2	2427.7	1393.8	2777.5	2615.6	2124.5	1945.1	0	0	1	1	1	1	1	1	1	1	0	0	3805.9	3856	4078.5	4279.3	5513.3	4877.9	3927.7	4447	0	0	3589.9	3606	4149.2	4321.6	5456.5	4932.3	3986	4438.2	0	0	1	1	1	1	1	1	1	1	0	0	17387000	3425400	3605800	10356000			24147	2793	27955	91372;91373;91374	107093;107094;107095	107095	2002		3
MTTDEGTGGR	RPAPLVAPGNQVTLRMTTDEGTGGRGFLLW	QVTLRMTTDEGTGGRGFLLWYSGRATSGTE	R	M	T	G	R	G	0	1	0	1	0	0	1	3	0	0	0	0	1	0	0	0	3	0	0	0	0	0	10	0	1023.43	Q15113	Q15113	131	140	PCOLCE	Procollagen C-endopeptidase enhancer 1	yes	yes	2	0.021191	63.816	10	0										1	1			4757.6	4345.8	4393.1	5029.7	5460.4	5128.8	4302.1	4669.7	0	0	4483.7	4065.8	4504	5056.3	5433.4	5219.2	4334.7	4662.2	0	0	1	1	1	1	1	1	1	1	0	0	4757.6	4345.8	4393.1	5029.7	5460.4	5128.8	4302.1	4669.7	0	0	4483.7	4065.8	4504	5056.3	5433.4	5219.2	4334.7	4662.2	0	0	1	1	1	1	1	1	1	1	0	0	0	0	0	0	0	0	0	0	0	0	0	0	0	0	0	0	0	0	0	0	0	0	0	0	0	0	0	0	0	0	0	0	0	0	0	0	0	0	0	0	0	0	0	0	0	0	0	0	0	0	0	0	0	0	0	0	0	0	0	0	6258700	6258700	0	0			24148	3055	27956	91375	107096	107096	2214		1
MTTESGSDSESKPDQEAEPQEAAGAQGR	______________________________	DQEAEPQEAAGAQGRAGAPVPEPPKEEQQQ	-	M	T	G	R	A	4	1	0	2	0	3	5	3	0	0	0	1	1	0	2	4	2	0	0	0	0	0	28	1	2892.23	Q9Y2J2;Q9Y2J2-2;Q9Y2J2-3;Q9Y2J2-4	Q9Y2J2-2	1	28	EPB41L3	Band 4.1-like protein 3;Band 4.1-like protein 3, N-terminally processed	no	no	2;3	8.9966e-290	328.37	5.44	0.497					10	8					9	1	8	242730	233700	271640	279840	214350	248560	276940	248260	1190.5	2063.6	229020	218720	273540	280140	221340	255790	271590	246680	7958.8	9511	10	10	10	10	10	10	10	10	3	2	64293	61552	64797	75702	65171	76096	66623	61015	430.61	346.64	60621	57623	65848	75803	65896	77288	66080	61415	2320.5	1566.8	6	6	6	6	6	6	6	6	2	1	1721.7	1622.4	1728.1	2298.4	1625.5	1438.3	1416.3	771.68	0	0	1623.4	1521.4	1754.9	2269.7	1643.7	1505.5	1417.7	805.35	0	0	1	1	1	1	1	1	1	1	0	0	176710	170520	205110	201840	147550	171030	208900	186470	759.86	1717	166770	159570	205940	202070	153800	177000	204100	184460	5638.4	7944.1	3	3	3	3	3	3	3	3	1	1	687210000	144650000	9742300	532820000			24149	6906;6905;6907	27957;27958;27959;27960	91376;91377;91378;91379;91380;91381;91382;91383;91384;91385;91386;91387;91388;91389;91390;91391;91392;91393	107097;107098;107099;107100;107101;107102;107103;107104;107105;107106;107107;107108;107109;107110;107111;107112;107113;107114	107102	4110	27447;27448;27449;27450;35758;35759	11
MTTETASEDDNFGTAQSNK	LLGDLLFHISGVTGKMTTETASEDDNFGTA	TASEDDNFGTAQSNKAIITALGVERRNRVL	K	M	T	N	K	A	2	0	2	2	0	1	2	1	0	0	0	1	1	1	0	2	4	0	0	0	0	0	19	0	2045.85	Q92616	Q92616	1853	1871	GCN1L1	Translational activator GCN1	yes	yes	2;3	4.4868e-94	256.13	2.45	0.498		6	5								4	4	3	158130	123570	178860	156220	173570	164030	165350	189240	865.81	1325.7	149210	115710	180460	156280	175550	167670	164650	186560	5514.1	5748.7	10	10	10	10	10	10	10	10	4	2	101470	71809	113820	96940	113320	98855	96363	118170	794.18	1325.7	95739	67297	114930	96578	114170	101340	96620	116330	3999.1	5170.9	4	4	4	4	4	4	4	4	3	2	27763	30185	35890	33706	31047	37211	36968	37682	0	0	26222	28230	35908	34007	31794	37791	36386	37385	380.61	0	3	3	3	3	3	3	3	3	0	0	28902	21572	29145	25571	29209	27960	32018	33387	71.623	0	27251	20187	29615	25698	29592	28545	31644	32844	1134.4	577.76	3	3	3	3	3	3	3	3	1	0	694880000	445750000	110220000	138910000			24150	4815	27961	91394;91395;91396;91397;91398;91399;91400;91401;91402;91403;91404	107115;107116;107117;107118;107119;107120;107121;107122;107123;107124;107125	107117	3149		11
MTTSPPKDSDQLDVIQENR	LACVEPVRLQAWLTRMTTSPPKDSDQLDVI	PPKDSDQLDVIQENRQLLQLLTTYIVRENS	R	M	T	N	R	Q	0	1	1	3	0	2	1	0	0	1	1	1	1	0	2	2	2	0	0	1	0	0	19	1	2173.03	Q5T4S7;Q5T4S7-3;Q5T4S7-4;Q5T4S7-2;Q5T4S7-5	Q5T4S7	1471	1489	UBR4	E3 ubiquitin-protein ligase UBR4	yes	no	3	0.00031886	74.029	5.33	0.471					2	1					2	1		23108	19503	22706	29848	24912	23990	24668	28769	232.75	521.25	21785	18308	23140	29444	25057	24993	24513	28342	911.68	1133	3	3	3	3	3	3	3	3	2	2	14941	12463	14761	19949	16372	17411	16467	18194	184.18	521.25	14086	11706	15040	19659	16465	17960	16350	18050	564.83	1133	2	2	2	2	2	2	2	2	1	2	8167.2	7040.2	7945.6	9899.1	8540.2	6578.9	8201.4	10576	48.57	0	7699.1	6601.2	8099.9	9785	8592.6	7032.4	8163.2	10292	346.85	0	1	1	1	1	1	1	1	1	1	0	0	0	0	0	0	0	0	0	0	0	0	0	0	0	0	0	0	0	0	0	0	0	0	0	0	0	0	0	0	0	66730000	45503000	21227000	0			24151	3475	27962	91405;91406;91407	107126;107127;107128	107128	2480		3
MTTSQKHR	______________________________	______________________________	-	M	T	H	R	D	0	1	0	0	0	1	0	0	1	0	0	1	1	0	0	1	2	0	0	0	0	0	8	1	987.492	O75531	O75531	1	8	BANF1	Barrier-to-autointegration factor;Barrier-to-autointegration factor, N-terminally processed	yes	yes	2;3	0.00062706	109.66	5.8	2.75				7						3	1	5	4	0	0	0	0	0	0	0	0	0	0	0	0	0	0	0	0	0	0	0	0	0	0	0	0	0	0	0	0	0	0	0	0	0	0	0	0	0	0	0	0	0	0	0	0	0	0	0	0	0	0	0	0	0	0	0	0	0	0	0	0	0	0	0	0	0	0	0	0	0	0	0	0	0	0	0	0	0	0	0	0	0	0	0	0	0	0	0	0	0	0	0	0	0	0	0	0	0	0	0	0	0	0	0	0	0	0	0	0	0	0	0	0	0	0	0	0	0	0	0	0	0	0	0	0			24152	687	27963;27964	91408;91409;91410;91411;91412;91413;91414;91415;91416;91417	107129;107130;107131;107132;107133;107134;107135;107136;107137;107138	107137	351	2456;29344;29345	0
MTVAHMWFDNQIHEADTTENQSGVSFDK	STICSDKTGTLTQNRMTVAHMWFDNQIHEA	EADTTENQSGVSFDKTSATWLALSRIAGLC	R	M	T	D	K	T	2	0	2	3	0	2	2	1	2	1	0	1	2	2	0	2	3	1	0	2	0	0	28	0	3237.41	P05023;P05023-4;P05023-2;P05023-3	P05023	386	413	ATP1A1	Sodium/potassium-transporting ATPase subunit alpha-1	yes	no	4	0.007743	54.441	9	0									1		1			3653.3	3922.9	4250.1	6423.7	4091.9	5986.8	3835.6	5104.5	138.16	0	3447.9	3685.9	4281	6329.6	4138.8	6118	3824.9	5118.8	272.79	0	1	1	1	1	1	1	1	1	1	0	3653.3	3922.9	4250.1	6423.7	4091.9	5986.8	3835.6	5104.5	138.16	0	3447.9	3685.9	4281	6329.6	4138.8	6118	3824.9	5118.8	272.79	0	1	1	1	1	1	1	1	1	1	0	0	0	0	0	0	0	0	0	0	0	0	0	0	0	0	0	0	0	0	0	0	0	0	0	0	0	0	0	0	0	0	0	0	0	0	0	0	0	0	0	0	0	0	0	0	0	0	0	0	0	0	0	0	0	0	0	0	0	0	0	6975700	6975700	0	0			24153	980	27965	91418	107139	107139	524		1
MTVDESGQLISCSMDDTVR	NDSFAGKGHTNQVSRMTVDESGQLISCSMD	ESGQLISCSMDDTVRYTSLMLRDYSGQGVV	R	M	T	V	R	Y	0	1	0	3	1	1	1	1	0	1	1	0	2	0	0	3	2	0	0	2	0	0	19	0	2142.92	O75083;O75083-3	O75083	371	389	WDR1	WD repeat-containing protein 1	yes	no	2	1.5712e-61	221.59	3	1.15		3	5			1					3	4	2	182260	126830	158950	160950	182580	166840	154290	173620	145.58	290	171710	118780	163390	160950	182590	170190	154730	172020	4304.4	5564.9	9	9	9	9	9	9	9	9	3	2	83895	53511	72746	73754	95158	81382	72518	80625	121.82	0	79037	50162	74969	73494	94420	82607	73229	80078	2291.4	2682.2	3	3	3	3	3	3	3	3	2	0	81520	59432	68268	67432	70847	68499	63796	72718	0	290	76786	55592	70271	67870	71306	69994	63731	71982	1517.7	2470.2	4	4	4	4	4	4	4	4	0	2	16848	13890	17939	19766	16578	16961	17974	20281	23.76	0	15891	13026	18149	19587	16867	17584	17773	19961	495.29	412.58	2	2	2	2	2	2	2	2	1	0	1458200000	837260000	315570000	305390000			24154	612	27966;27967;27968	91419;91420;91421;91422;91423;91424;91425;91426;91427	107140;107141;107142;107143;107144;107145;107146;107147;107148	107146	315;316		9
MTVSGPGTPEPRPATPGASSVEQLRK	______________________________	RPATPGASSVEQLRKEGNELFKCGDYGGAL	-	M	T	R	K	E	2	2	0	0	0	1	2	3	0	0	1	1	1	0	5	3	3	0	0	2	0	0	26	2	2649.35	Q9H3U1	Q9H3U1	1	26	UNC45A	Protein unc-45 homolog A	yes	yes	3	2.3708e-30	89.149	5	0					1						1			0	0	0	0	0	0	0	0	0	0	0	0	0	0	0	0	0	0	0	0	0	0	0	0	0	0	0	0	0	0	0	0	0	0	0	0	0	0	0	0	0	0	0	0	0	0	0	0	0	0	0	0	0	0	0	0	0	0	0	0	0	0	0	0	0	0	0	0	0	0	0	0	0	0	0	0	0	0	0	0	0	0	0	0	0	0	0	0	0	0	0	0	0	0	0	0	0	0	0	0	0	0	0	0	0	0	0	0	0	0	0	0	0	0	0	0	0	0	0	0	0	0	0	0			24155	5865	27969	91428	107149	107149		23074;23075;34682;34683;34684	0
MTWHVHCFTCAACKTPIR	KCKKKITGEIMHALKMTWHVHCFTCAACKT	HVHCFTCAACKTPIRNRAFYMEEGVPYCER	K	M	T	I	R	N	2	1	0	0	3	0	0	0	2	1	0	1	1	1	1	0	3	1	0	1	0	0	18	1	2275.03	Q9NR12;Q9NR12-2	Q9NR12	358	375	PDLIM7	PDZ and LIM domain protein 7	yes	no	4	0.00063251	89.663	1	0	2										1	1		0	0	0	0	0	0	0	0	0	0	0	0	0	0	0	0	0	0	0	0	0	0	0	0	0	0	0	0	0	0	0	0	0	0	0	0	0	0	0	0	0	0	0	0	0	0	0	0	0	0	0	0	0	0	0	0	0	0	0	0	0	0	0	0	0	0	0	0	0	0	0	0	0	0	0	0	0	0	0	0	0	0	0	0	0	0	0	0	0	0	0	0	0	0	0	0	0	0	0	0	0	0	0	0	0	0	0	0	0	0	0	0	0	0	0	0	0	0	0	0	0	0	0	0			24156	6163	27970	91429;91430	107150;107151;107152	107152	3716	34950	0
MTWHVHCFTCAACKTPIRNR	KCKKKITGEIMHALKMTWHVHCFTCAACKT	HCFTCAACKTPIRNRAFYMEEGVPYCERDY	K	M	T	N	R	A	2	2	1	0	3	0	0	0	2	1	0	1	1	1	1	0	3	1	0	1	0	0	20	2	2545.17	Q9NR12;Q9NR12-2	Q9NR12	358	377	PDLIM7	PDZ and LIM domain protein 7	yes	no	5	1.7997e-08	106.69	2	0		3									1	1	1	0	0	0	0	0	0	0	0	0	0	0	0	0	0	0	0	0	0	0	0	0	0	0	0	0	0	0	0	0	0	0	0	0	0	0	0	0	0	0	0	0	0	0	0	0	0	0	0	0	0	0	0	0	0	0	0	0	0	0	0	0	0	0	0	0	0	0	0	0	0	0	0	0	0	0	0	0	0	0	0	0	0	0	0	0	0	0	0	0	0	0	0	0	0	0	0	0	0	0	0	0	0	0	0	0	0	0	0	0	0	0	0	0	0	0	0	0	0	0	0	0	0	0	0			24157	6163	27971	91431;91432;91433	107153;107154;107155;107156	107153	3716	34950	0
MVCEAADDAPSSEEEAIVVLCK	WLGAQRPDTLLTHVRMVCEAADDAPSSEEE	DAPSSEEEAIVVLCKDAASAASDA______	R	M	V	C	K	D	4	0	0	2	2	0	4	0	0	1	1	1	1	0	1	2	0	0	0	3	0	0	22	0	2422.07	O60287	O60287	2241	2262	URB1	Nucleolar pre-ribosomal-associated protein 1	yes	yes	2;3	1.8862e-19	130.2	4	0				5							2	1	2	66640	62856	73459	74012	66408	67417	72008	76470	136.26	197.49	62870	58817	74154	74195	67652	69499	71195	75457	1994.7	2377.9	4	4	4	4	4	4	4	4	1	2	14333	15661	16866	18172	18649	18923	16010	17237	0	0	13529	14653	17012	18271	18691	19232	16039	17198	471.28	345.65	1	1	1	1	1	1	1	1	0	0	9195.5	5817.2	5694.6	7166.4	5318.2	5337.9	5608.3	7373.1	0	0	8650.2	5446	6003.9	7145.6	5403.7	5619.7	5553.5	7215.1	0	0	1	1	1	1	1	1	1	1	0	0	43111	41378	50899	48674	42440	43157	50389	51860	136.26	197.49	40691	38718	51138	48779	43558	44647	49602	51044	1523.4	2032.2	2	2	2	2	2	2	2	2	1	2	68138000	9972300	3997800	54168000			24158	518	27972	91434;91435;91436;91437;91438	107157;107158;107159;107160;107161	107157	256		5
MVCSPVTVR	NGYHKKAVLSPRNSRMVCSPVTVRIAPPDR	SPRNSRMVCSPVTVRIAPPDRRFSRSAIPE	R	M	V	V	R	I	0	1	0	0	1	0	0	0	0	0	0	0	1	0	1	1	1	0	0	3	0	0	9	0	1047.52	A8CG34;A8CG34-2;Q96HA1;Q96HA1-2;Q96HA1-3	A8CG34	243	251	POM121C;POM121	Nuclear envelope pore membrane protein POM 121C;Nuclear envelope pore membrane protein POM 121	no	no	2	0.010803	77.049	4	0				1									1	0	0	0	0	0	0	0	0	0	0	0	0	0	0	0	0	0	0	0	0	0	0	0	0	0	0	0	0	0	0	0	0	0	0	0	0	0	0	0	0	0	0	0	0	0	0	0	0	0	0	0	0	0	0	0	0	0	0	0	0	0	0	0	0	0	0	0	0	0	0	0	0	0	0	0	0	0	0	0	0	0	0	0	0	0	0	0	0	0	0	0	0	0	0	0	0	0	0	0	0	0	0	0	0	0	0	0	0	0	0	0	0	0	0	0	0	0	0	0	0	0	0	0	0			24159	60;5110	27973	91439	107162	107162	20	214	0
MVDENCVGFDHTVKPVSDMELETPTDK	GIGRSFEEAFQKALRMVDENCVGFDHTVKP	VKPVSDMELETPTDKRIFVVAAALWAGYSV	R	M	V	D	K	R	0	0	1	4	1	0	3	1	1	0	1	2	2	1	2	1	3	0	0	4	0	0	27	1	3092.38	P27708	P27708	782	808	CAD	CAD protein;Glutamine-dependent carbamoyl-phosphate synthase;Aspartate carbamoyltransferase;Dihydroorotase	yes	yes	4	8.4476e-30	144.23	5.8	0.4					1	4					3	1	1	107870	94273	127500	115290	112990	133980	125860	130260	638.7	191.03	101820	88251	128190	115770	115330	135550	124290	129500	4325.7	3994.1	5	5	5	5	5	5	5	5	2	2	49761	38228	53758	48487	56157	65098	53760	57190	0	191.03	46940	35800	54434	48723	56579	65225	53507	57180	1073.8	2014.6	3	3	3	3	3	3	3	3	0	2	8781.7	9621.8	13317	14758	10868	10494	12057	13506	92.052	0	8305.4	9032	13220	14534	11148	11064	11910	13258	529.7	0	1	1	1	1	1	1	1	1	1	0	49328	46423	60427	52049	45967	58388	60041	59567	546.65	0	46571	43418	60533	52515	47600	59257	58870	59065	2722.3	1979.5	1	1	1	1	1	1	1	1	1	0	245950000	147450000	28764000	69733000			24160	1520	27974;27975	91440;91441;91442;91443;91444	107163;107164;107165;107166;107167	107166	986;987		5
MVDVVEKEDVNEAIR	LLAILRLSTALARLRMVDVVEKEDVNEAIR	MVDVVEKEDVNEAIRLMEMSKDSLLGDKGQ	R	M	V	I	R	L	1	1	1	2	0	0	3	0	0	1	0	1	1	0	0	0	0	0	0	4	0	0	15	1	1744.87	P33993;P33993-3	P33993	621	635	MCM7	DNA replication licensing factor MCM7	yes	no	3	0.00015563	88.385	5	0					2						1		1	26444	25541	32039	36387	32474	33591	32792	34747	0	123.42	24964	23952	32226	36092	32812	34509	32540	34454	828.62	1353.3	2	2	2	2	2	2	2	2	0	2	6780.8	5413	6771.8	8531.3	8465.6	8399.8	6899.6	7766.2	0	92.33	6393.2	5083.1	6908.6	8428.4	8427.2	8569.5	6935.1	7750.8	191.9	362.65	1	1	1	1	1	1	1	1	0	1	0	0	0	0	0	0	0	0	0	0	0	0	0	0	0	0	0	0	0	0	0	0	0	0	0	0	0	0	0	0	19663	20128	25267	27856	24009	25191	25893	26980	0	31.091	18571	18869	25318	27664	24385	25940	25605	26703	636.72	990.67	1	1	1	1	1	1	1	1	0	1	43425000	9846300	0	33579000			24161	1649	27976	91445;91446	107168;107169	107169	1072		2
MVEEIGVELVVLDLPDLPEDK	APEGEKKQKPARKRRMVEEIGVELVVLDLP	VELVVLDLPDLPEDKLAQSVQKLQDLTLRD	R	M	V	D	K	L	0	0	0	3	0	0	4	1	0	1	4	1	1	0	2	0	0	0	0	4	0	0	21	0	2351.22	Q9Y4L1	Q9Y4L1	695	715	HYOU1	Hypoxia up-regulated protein 1	yes	yes	2;3	4.6773e-48	160.87	7.33	0.471							2	1					3	57067	57042	78487	72441	62574	64612	69164	84512	167.6	0	53926	53420	78225	72271	64284	66997	68317	82847	1683	1848.1	3	3	3	3	3	3	3	3	1	0	0	0	0	0	0	0	0	0	0	0	0	0	0	0	0	0	0	0	0	0	0	0	0	0	0	0	0	0	0	0	0	0	0	0	0	0	0	0	0	0	0	0	0	0	0	0	0	0	0	0	0	0	0	0	0	0	0	0	0	0	57067	57042	78487	72441	62574	64612	69164	84512	167.6	0	53926	53420	78225	72271	64284	66997	68317	82847	1683	1848.1	3	3	3	3	3	3	3	3	1	0	306190000	0	0	306190000			24162	7028	27977	91447;91448;91449	107170;107171;107172	107170	4200		3
MVEEVFSNAIDCLSDEDK	LQMTKLDFNTDEEKKMVEEVFSNAIDCLSD	EVFSNAIDCLSDEDKKLPQVEHVLPLLKRG	K	M	V	D	K	K	1	0	1	3	1	0	3	0	0	1	1	1	1	1	0	2	0	0	0	2	0	0	18	0	2099.9	P42285	P42285	419	436	SKIV2L2	Superkiller viralicidic activity 2-like 2	yes	yes	2	1.0373e-129	288.12	7	0							3				1	1	1	266560	213770	288120	280750	257690	265790	254060	302540	1614	2215	251450	200270	291130	279800	262060	273330	252510	298540	10849	12735	5	5	5	5	5	5	5	5	5	4	136310	92675	131980	122180	131250	128010	106230	142230	747.69	371.99	128500	86829	134440	121940	132110	130730	106850	140460	4606.2	5415.9	1	1	1	1	1	1	1	1	1	1	51262	51845	64991	72156	48126	57653	63971	60894	484.29	276.95	48409	48606	64973	71517	49956	59873	62676	60339	2806.5	2319.5	2	2	2	2	2	2	2	2	2	1	78991	69248	91145	86418	78313	80120	83857	99415	382.03	1566	74545	64839	91718	86351	80001	82722	82978	97738	3436.7	4999.3	2	2	2	2	2	2	2	2	2	2	619260000	223840000	53311000	342110000			24163	1786	27978	91450;91451;91452	107173;107174;107175;107176;107177	107175	1221		5
MVEKDQDGGRK	KSVARRVLQALEGLKMVEKDQDGGRKLTPQ	EGLKMVEKDQDGGRKLTPQGQRDLDRIAGQ	K	M	V	R	K	L	0	1	0	2	0	1	1	2	0	0	0	2	1	0	0	0	0	0	0	1	0	0	11	2	1261.61	P39019	P39019	112	122	RPS19	40S ribosomal protein S19	yes	yes	4	0.01823	49.448	10	0										3	1	1	1	66637	45950	59261	58466	56986	57380	52716	62342	401.27	609.13	62787	43034	60678	58406	57626	58795	52581	61660	2056	2746.4	3	3	3	3	3	3	3	3	2	2	14671	9751.1	13728	15238	16988	14955	14020	17772	0	222.34	13827	9155.8	14061	15060	16923	15363	14078	17503	254.63	840.17	1	1	1	1	1	1	1	1	0	1	33213	17345	24520	21652	21792	20844	18400	22691	385.82	386.79	31266	16240	25435	21647	22096	21386	18461	22448	1043.4	1168.3	1	1	1	1	1	1	1	1	1	1	18752	18854	21014	21576	18206	21581	20296	21879	15.444	0	17693	17638	21182	21699	18608	22046	20042	21709	758.04	737.91	1	1	1	1	1	1	1	1	1	0	92555000	21045000	31767000	39743000			24164	1733	27979	91453;91454;91455	107178;107179;107180	107180	1192		3
MVEKEEAGGGISEEEAAQYDR	______________________________	AGGGISEEEAAQYDRQIRLWGLEAQKRLRA	-	M	V	D	R	Q	3	1	0	1	0	1	6	3	0	1	0	1	1	0	0	1	0	0	1	1	0	0	21	1	2297.01	Q9UBE0;Q9UBE0-3;Q9UBE0-2	Q9UBE0	1	21	SAE1	SUMO-activating enzyme subunit 1;SUMO-activating enzyme subunit 1, N-terminally processed	yes	no	2;3	3.038e-147	236.4	7.81	1.47			1				4	5	6		6	4	6	214980	204540	276120	245530	215870	242230	248170	253320	1327	526.07	203030	191430	276030	246140	222290	247860	244690	250950	7856.4	6731.8	17	17	17	17	17	17	17	17	3	4	59110	57857	82343	73802	76944	65145	68086	70614	194.67	314.58	55862	54187	82178	73600	77860	67215	68087	69858	1814.9	2101.3	7	7	7	7	7	7	7	7	1	2	34042	26630	37984	33118	28210	29661	23695	29247	51.995	110.6	32119	24933	38231	33083	28940	30497	23774	29080	535.85	658.73	4	4	4	4	4	4	4	4	1	1	121820	120050	155790	138610	110710	147420	156380	153460	1080.3	100.89	115050	112310	155620	139460	115490	150150	152830	152010	5505.6	3971.8	6	6	6	6	6	6	6	6	1	1	2016400000	322280000	140890000	1553200000			24165	6510	27980;27981;27982	91456;91457;91458;91459;91460;91461;91462;91463;91464;91465;91466;91467;91468;91469;91470;91471	107181;107182;107183;107184;107185;107186;107187;107188;107189;107190;107191;107192;107193;107194;107195;107196;107197	107189	3882		17
MVEPENAVTITPLRPEDDYSPRER	RGAGTAVQMRVWRERMVEPENAVTITPLRP	ITPLRPEDDYSPRERRGGGLRLPLLPPESP	R	M	V	E	R	R	1	3	1	2	0	0	4	0	0	1	1	0	1	0	4	1	2	0	1	2	0	0	24	2	2813.37	Q14160;Q14160-3;Q14160-2	Q14160	816	839	SCRIB	Protein scribble homolog	yes	no	4	4.6234e-05	86.527	2.4	0.49		3	2								2	2	1	0	0	0	0	0	0	0	0	0	0	0	0	0	0	0	0	0	0	0	0	0	0	0	0	0	0	0	0	0	0	0	0	0	0	0	0	0	0	0	0	0	0	0	0	0	0	0	0	0	0	0	0	0	0	0	0	0	0	0	0	0	0	0	0	0	0	0	0	0	0	0	0	0	0	0	0	0	0	0	0	0	0	0	0	0	0	0	0	0	0	0	0	0	0	0	0	0	0	0	0	0	0	0	0	0	0	0	0	0	0	0	0	0	0	0	0	0	0	0	0	0	0	0	0			24166	2906	27983	91472;91473;91474;91475;91476	107198;107199;107200;107201;107202	107202	2084	10449	0
MVFETGQFDDAED	PSWHHPPPLIPYYSKMVFETGQFDDAED__	SKMVFETGQFDDAED_______________	K	M	V	E	D	-	1	0	0	3	0	1	2	1	0	0	0	0	1	2	0	0	1	0	0	1	0	0	13	0	1502.59	Q9NQ92	Q9NQ92	172	184	COPRS	Coordinator of PRMT5 and differentiation stimulator	yes	yes	2	9.1148e-05	101.65	3	0			2									1	1	21051	13243	16254	14995	13449	14425	15072	14877	0	0	19821	12387	16786	15082	13788	14779	14879	14751	0	0	2	2	2	2	2	2	2	2	0	0	0	0	0	0	0	0	0	0	0	0	0	0	0	0	0	0	0	0	0	0	0	0	0	0	0	0	0	0	0	0	18549	10064	12736	12028	11306	11074	11174	12215	0	0	17456	9419.1	13293	12049	11504	11399	11103	12070	0	0	1	1	1	1	1	1	1	1	0	0	2502	3178.7	3517.7	2967.1	2142.5	3351	3897.8	2662.5	0	0	2364.7	2967.9	3493.1	3032.9	2283.7	3379.7	3775.7	2680.8	0	0	1	1	1	1	1	1	1	1	0	0	258700000	0	113010000	145700000			24167	6138	27984	91477;91478	107203;107204	107203	3703		2
MVIENDLSGLIDFTRLPSPTPENKDLFFVTR	TPGSGSSSISAGLQKMVIENDLSGLIDFTR	PSPTPENKDLFFVTRSSGVQPSPARSSSYS	K	M	V	T	R	S	0	2	2	3	0	0	2	1	0	2	4	1	1	3	3	2	3	0	0	2	0	0	31	2	3563.83	Q5VWQ8;Q5VWQ8-2;Q5VWQ8-5;Q5VWQ8-3;Q5VWQ8-4	Q5VWQ8	685	715	DAB2IP	Disabled homolog 2-interacting protein	yes	no	3;4	2.6048e-113	211.47	1	0	4										1	2	1	0	0	0	0	0	0	0	0	0	0	0	0	0	0	0	0	0	0	0	0	0	0	0	0	0	0	0	0	0	0	0	0	0	0	0	0	0	0	0	0	0	0	0	0	0	0	0	0	0	0	0	0	0	0	0	0	0	0	0	0	0	0	0	0	0	0	0	0	0	0	0	0	0	0	0	0	0	0	0	0	0	0	0	0	0	0	0	0	0	0	0	0	0	0	0	0	0	0	0	0	0	0	0	0	0	0	0	0	0	0	0	0	0	0	0	0	0	0	0	0	0	0	0	0			24168	3553	27985	91479;91480;91481;91482	107205;107206;107207;107208	107208	2511	13581;32529	0
MVIQGPSSPQGEAMVTDVLEDQK	PISPVKDPVSPASQKMVIQGPSSPQGEAMV	PQGEAMVTDVLEDQKEGRSTNKENPSKALI	K	M	V	Q	K	E	1	0	0	2	0	3	2	2	0	1	1	1	2	0	2	2	1	0	0	3	0	0	23	0	2458.17	Q12888;Q12888-2;Q12888-3	Q12888	1107	1129	TP53BP1	Tumor suppressor p53-binding protein 1	yes	no	2;3	2.1711e-61	175.15	4	0				13							4	4	5	0	0	0	0	0	0	0	0	0	0	0	0	0	0	0	0	0	0	0	0	0	0	0	0	0	0	0	0	0	0	0	0	0	0	0	0	0	0	0	0	0	0	0	0	0	0	0	0	0	0	0	0	0	0	0	0	0	0	0	0	0	0	0	0	0	0	0	0	0	0	0	0	0	0	0	0	0	0	0	0	0	0	0	0	0	0	0	0	0	0	0	0	0	0	0	0	0	0	0	0	0	0	0	0	0	0	0	0	0	0	0	0	0	0	0	0	0	0	0	0	0	0	0	0			24169	2679	27986;27987	91483;91484;91485;91486;91487;91488;91489;91490;91491;91492;91493;91494;91495	107209;107210;107211;107212;107213;107214;107215;107216;107217;107218;107219;107220;107221;107222;107223;107224;107225;107226;107227;107228;107229;107230;107231;107232;107233;107234;107235;107236	107226	1919;1920	9372;9373	0
MVIQGPSSPQGEAMVTDVLEDQKEGR	PISPVKDPVSPASQKMVIQGPSSPQGEAMV	EAMVTDVLEDQKEGRSTNKENPSKALIERP	K	M	V	G	R	S	1	1	0	2	0	3	3	3	0	1	1	1	2	0	2	2	1	0	0	3	0	0	26	1	2800.34	Q12888;Q12888-2;Q12888-3	Q12888	1107	1132	TP53BP1	Tumor suppressor p53-binding protein 1	yes	no	3;4	1.5169e-100	220.41	4.14	0.71			3	13	4	1					7	5	9	0	0	0	0	0	0	0	0	0	0	0	0	0	0	0	0	0	0	0	0	0	0	0	0	0	0	0	0	0	0	0	0	0	0	0	0	0	0	0	0	0	0	0	0	0	0	0	0	0	0	0	0	0	0	0	0	0	0	0	0	0	0	0	0	0	0	0	0	0	0	0	0	0	0	0	0	0	0	0	0	0	0	0	0	0	0	0	0	0	0	0	0	0	0	0	0	0	0	0	0	0	0	0	0	0	0	0	0	0	0	0	0	0	0	0	0	0	0	0	0	0	0	0	0			24170	2679	27988;27989;27990	91496;91497;91498;91499;91500;91501;91502;91503;91504;91505;91506;91507;91508;91509;91510;91511;91512;91513;91514;91515;91516	107237;107238;107239;107240;107241;107242;107243;107244;107245;107246;107247;107248;107249;107250;107251;107252;107253;107254;107255;107256;107257;107258;107259;107260;107261;107262;107263;107264;107265;107266;107267;107268;107269;107270;107271;107272;107273;107274;107275;107276;107277	107259	1919;1920	9372;9373	0
MVMEQGDWLIGGDLQVLDR	ARQWGTTCKNHPYIKMVMEQGDWLIGGDLQ	QGDWLIGGDLQVLDRVYWNDGLDQYRLTPT	K	M	V	D	R	V	0	1	0	3	0	2	1	3	0	1	3	0	2	0	0	0	0	1	0	2	0	0	19	0	2174.05	O43252	O43252	368	386	PAPSS1	Bifunctional 3-phosphoadenosine 5-phosphosulfate synthase 1;Sulfate adenylyltransferase;Adenylyl-sulfate kinase	yes	yes	2	0.0016428	67.964	9	0									1			1		14945	9256.8	10938	10681	10374	8809.3	8323	9222.9	0	0	14068	8660.1	11364	10707	10467	9124.7	8375.8	9141.3	0	0	1	1	1	1	1	1	1	1	0	0	0	0	0	0	0	0	0	0	0	0	0	0	0	0	0	0	0	0	0	0	0	0	0	0	0	0	0	0	0	0	14945	9256.8	10938	10681	10374	8809.3	8323	9222.9	0	0	14068	8660.1	11364	10707	10467	9124.7	8375.8	9141.3	0	0	1	1	1	1	1	1	1	1	0	0	0	0	0	0	0	0	0	0	0	0	0	0	0	0	0	0	0	0	0	0	0	0	0	0	0	0	0	0	0	0	11256000	0	11256000	0			24171	401	27991	91517	107278	107278	188		1
MVNDAEK	ITNDQNRLTPEEIERMVNDAEKFAEEDKKL	LTPEEIERMVNDAEKFAEEDKKLKERIDTR	R	M	V	E	K	F	1	0	1	1	0	0	1	0	0	0	0	1	1	0	0	0	0	0	0	1	0	0	7	0	805.364	P11021	P11021	541	547	HSPA5	78 kDa glucose-regulated protein	yes	yes	2	0.045445	67.277	6	0						1							1	63515	55036	84479	79512	56558	62809	83602	91076	0	0	60003	51622	84176	78643	59356	65935	81539	88869	2034.5	1518.8	1	1	1	1	1	1	1	1	0	0	0	0	0	0	0	0	0	0	0	0	0	0	0	0	0	0	0	0	0	0	0	0	0	0	0	0	0	0	0	0	0	0	0	0	0	0	0	0	0	0	0	0	0	0	0	0	0	0	0	0	0	0	0	0	0	0	0	0	0	0	63515	55036	84479	79512	56558	62809	83602	91076	0	0	60003	51622	84176	78643	59356	65935	81539	88869	2034.5	1518.8	1	1	1	1	1	1	1	1	0	0	590200000	0	0	590200000			24172	1165	27992	91518	107279	107279	669		1
MVNDAEKFAEEDK	ITNDQNRLTPEEIERMVNDAEKFAEEDKKL	ERMVNDAEKFAEEDKKLKERIDTRNELESY	R	M	V	D	K	K	2	0	1	2	0	0	3	0	0	0	0	2	1	1	0	0	0	0	0	1	0	0	13	1	1524.68	P11021	P11021	541	553	HSPA5	78 kDa glucose-regulated protein	yes	yes	3	0.00010785	93.859	5.5	0.5					3	3					3	1	2	351310	274420	398670	582350	386880	392330	515060	578920	1468.8	855.93	331500	258940	402160	565500	394860	417520	504560	565170	19650	20715	6	6	6	6	6	6	6	6	3	2	108360	76546	99117	181770	134280	137820	138790	164680	999.51	768.51	102110	72390	101840	176090	133940	144210	137600	162190	6019.2	6305.7	3	3	3	3	3	3	3	3	2	1	12337	9539.5	15619	19558	17618	15274	13729	21280	0	0	11650	8995.8	15700	19049	17606	16025	13843	20814	0	742.76	1	1	1	1	1	1	1	1	0	0	230620	188330	283940	381020	234980	239240	362530	392960	469.27	87.428	217740	177560	284630	370360	243320	257280	353120	382160	13631	13667	2	2	2	2	2	2	2	2	1	1	2839100000	1031000000	104580000	1703500000			24173	1165	27993	91519;91520;91521;91522;91523;91524	107280;107281;107282;107283;107284;107285	107281	669		6
MVNDAEPDTK	SSNSESKKKKKKKRKMVNDAEPDTKKAKTE	KKKRKMVNDAEPDTKKAKTENKGKSEEESA	K	M	V	T	K	K	1	0	1	2	0	0	1	0	0	0	0	1	1	0	1	0	1	0	0	1	0	0	10	0	1118.49	Q9NVP1	Q9NVP1	117	126	DDX18	ATP-dependent RNA helicase DDX18	yes	yes	2	0.015068	68.657	3	0			2								1		1	43626	34879	45125	45989	49806	49962	46858	77792	1048.5	300.05	41141	32678	45847	45925	50021	51501	46707	75707	2708.5	2696	2	2	2	2	2	2	2	2	1	1	30814	24460	31562	31403	38475	37426	32711	51215	1048.5	300.05	29057	22909	32136	31459	38377	38202	32812	50095	2202.2	2104.5	1	1	1	1	1	1	1	1	1	1	0	0	0	0	0	0	0	0	0	0	0	0	0	0	0	0	0	0	0	0	0	0	0	0	0	0	0	0	0	0	12812	10419	13563	14586	11331	12536	14147	26577	0	0	12084	9768.8	13710	14466	11645	13299	13896	25612	506.32	591.44	1	1	1	1	1	1	1	1	0	0	135020000	86574000	0	48442000			24174	6284	27994	91525;91526	107286;107287	107287	3773		2
MVNPTVFFDIAVDGEPLGR	______________________________	TVFFDIAVDGEPLGRVSFELFADKVPKTAE	-	M	V	G	R	V	1	1	1	2	0	0	1	2	0	1	1	0	1	2	2	0	1	0	0	3	0	0	19	0	2076.03	P62937	P62937	1	19	PPIA	Peptidyl-prolyl cis-trans isomerase A;Peptidyl-prolyl cis-trans isomerase A, N-terminally processed	yes	yes	2	5.7993e-71	182.02	7.55	3.26	2						1	3		5	2	4	5	126760	94139	108540	104370	99185	102140	98778	102610	1034.2	795.07	119430	88033	111320	105140	100770	104460	98127	101900	4281	3807.9	8	7	7	8	7	8	7	7	3	2	0	538.37	673.75	597.36	529.77	704.36	630.37	709.23	0	0	0	503.47	640.63	603.65	545.84	712.68	620.53	703.74	0	0	0	1	1	1	1	1	1	1	0	0	86313	50556	55802	51439	53447	53711	49903	49840	270.32	390.85	81223	47238	58572	52178	54071	54605	49751	49700	2086.4	2139.9	3	1	1	2	1	2	1	1	1	1	40449	43044	52067	52330	45209	47723	48245	52065	763.85	404.23	38203	40292	52107	52358	46149	49139	47756	51492	2194.7	1668	5	5	5	5	5	5	5	5	2	1	1065500000	16510000	44073000	1004900000			24175	2321	27995;27996;27997	91527;91528;91529;91530;91531;91532;91533;91534;91535;91536;91537	107288;107289;107290;107291;107292;107293;107294;107295;107296;107297;107298	107292	1605		11
MVPDFYVDSIADLLPALQG	DVKNNQESDCVSKKKMVPDFYVDSIADLLP	FYVDSIADLLPALQG_______________	K	M	V	Q	G	-	2	0	0	3	0	1	0	1	0	1	3	0	1	1	2	1	0	0	1	2	0	0	19	0	2063.03	A6NDG6	A6NDG6	303	321	PGP	Phosphoglycolate phosphatase	yes	yes	2	0.0019406	66.262	1	0	1										1			1120.7	1688.5	2059.7	1901.6	1830	1435.9	1575.4	1464.7	0	0	1061.9	1579.2	2031.8	1907	1856.2	1496.5	1578.2	1454.2	0	0	1	1	1	1	1	1	1	1	0	0	1120.7	1688.5	2059.7	1901.6	1830	1435.9	1575.4	1464.7	0	0	1061.9	1579.2	2031.8	1907	1856.2	1496.5	1578.2	1454.2	0	0	1	1	1	1	1	1	1	1	0	0	0	0	0	0	0	0	0	0	0	0	0	0	0	0	0	0	0	0	0	0	0	0	0	0	0	0	0	0	0	0	0	0	0	0	0	0	0	0	0	0	0	0	0	0	0	0	0	0	0	0	0	0	0	0	0	0	0	0	0	0	4088700	4088700	0	0			24176	41	27998	91538	107299	107299	14		1
MVQDGDFVR	TVQVSTLLRPPHCPRMVQDGDFVRYHYNGT	PPHCPRMVQDGDFVRYHYNGTLLDGTSFDT	R	M	V	V	R	Y	0	1	0	2	0	1	0	1	0	0	0	0	1	1	0	0	0	0	0	2	0	0	9	0	1065.49	Q96AY3	Q96AY3	170	178	FKBP10	Peptidyl-prolyl cis-trans isomerase FKBP10	yes	yes	2	0.028675	63.227	4	0				2							1		1	51291	53540	54829	52958	46538	54107	53397	48418	149.79	1047.8	48379	50016	55402	53809	47664	55032	52655	48429	2059.8	2699.8	2	2	2	2	2	2	2	2	1	2	9234.7	10012	8400	11193	9365.7	10443	9028.7	9397.8	149.79	135.89	8702.2	9363.9	8605.6	11261	9406.8	10684	8986.4	9396.9	474.1	461.29	1	1	1	1	1	1	1	1	1	1	0	0	0	0	0	0	0	0	0	0	0	0	0	0	0	0	0	0	0	0	0	0	0	0	0	0	0	0	0	0	42056	43528	46429	41765	37172	43665	44368	39020	0	911.9	39677	40652	46797	42547	38257	44349	43669	39032	1585.7	2238.5	1	1	1	1	1	1	1	1	0	1	59696000	10414000	0	49282000			24177	4950	27999	91539;91540	107300;107301	107301	3203		2
MVQEAEK	ITNDKGRLSKEDIERMVQEAEKYKAEDEKQ	LSKEDIERMVQEAEKYKAEDEKQRDKVSSK	R	M	V	E	K	Y	1	0	0	0	0	1	2	0	0	0	0	1	1	0	0	0	0	0	0	1	0	0	7	0	833.395	P0DMV8;P0DMV8-2;P0DMV9;P11142	P11142	518	524	HSPA1A;HSPA1B;HSPA8	Heat shock 70 kDa protein 1A;Heat shock 70 kDa protein 1B;Heat shock cognate 71 kDa protein	no	no	2	0.0097955	102	6	0						2					1		1	98520	75236	110950	105840	80544	81791	88618	104900	0	0	92959	70545	111580	104800	83276	85646	87558	102900	1016.7	1890.9	2	2	2	2	2	2	2	2	0	0	45676	31750	48914	48856	42848	38951	36209	46936	0	0	43083	29805	49439	48176	43483	40610	36310	46170	1016.7	925.26	1	1	1	1	1	1	1	1	0	0	0	0	0	0	0	0	0	0	0	0	0	0	0	0	0	0	0	0	0	0	0	0	0	0	0	0	0	0	0	0	52844	43486	62031	56981	37697	42840	52410	57964	0	0	49876	40739	62145	56620	39793	45035	51249	56726	0	965.64	1	1	1	1	1	1	1	1	0	0	636950000	130190000	0	506770000			24178	1168;1133	28000	91541;91542	107302;107303	107303	651		2
MVQQLQEDVDMEDAP	IRAPLAGKGKQLEEKMVQQLQEDVDMEDAP	MVQQLQEDVDMEDAP_______________	K	M	V	A	P	-	1	0	0	3	0	3	2	0	0	0	1	0	2	0	1	0	0	0	0	2	0	0	15	0	1746.74	Q9UHA3	Q9UHA3	149	163	RSL24D1	Probable ribosome biogenesis protein RLP24	yes	yes	2	0.00054742	77.662	9.6	0.49									4	6	2	4	4	69462	64433	79681	77439	77705	82583	79997	83748	1272.1	1589.6	65549	60306	80336	77724	78715	84040	79336	83144	3100.2	3437.7	10	10	10	10	10	10	10	10	3	2	9403.7	6607.2	8739.6	9078.7	8770.2	9513.6	6673.8	7733	0	0	8862.5	6193.4	8927	9040.2	8812.8	9641.1	6740.6	7775.9	0	0	2	2	2	2	2	2	2	2	0	0	16688	13166	15612	15369	15219	13941	14464	15888	0	79.361	15728	12319	15933	15415	15388	14378	14404	15677	0	330.14	4	4	4	4	4	4	4	4	0	1	43370	44660	55330	52991	53716	59129	58859	60128	1272.1	1510.2	40959	41794	55476	53269	54515	60022	58191	59691	3100.2	3107.5	4	4	4	4	4	4	4	4	3	1	483520000	108080000	72575000	302860000			24179	6584	28001	91543;91544;91545;91546;91547;91548;91549;91550;91551;91552	107304;107305;107306;107307;107308;107309;107310;107311;107312;107313	107308	3923;3924		10
MVQSSPPISGEDNK	KKNYEALKQRQDEERMVQSSPPISGEDNKW	RMVQSSPPISGEDNKWERESQETTRELLKV	R	M	V	N	K	W	0	0	1	1	0	1	1	1	0	1	0	1	1	0	2	3	0	0	0	1	0	0	14	0	1487.69	Q3V6T2;Q3V6T2-3;Q3V6T2-4;Q3V6T2-2;Q3V6T2-5	Q3V6T2	1016	1029	CCDC88A	Girdin	yes	no	2	5.7227e-05	95.428	3	0			3								1	1	1	0	0	0	0	0	0	0	0	0	0	0	0	0	0	0	0	0	0	0	0	0	0	0	0	0	0	0	0	0	0	0	0	0	0	0	0	0	0	0	0	0	0	0	0	0	0	0	0	0	0	0	0	0	0	0	0	0	0	0	0	0	0	0	0	0	0	0	0	0	0	0	0	0	0	0	0	0	0	0	0	0	0	0	0	0	0	0	0	0	0	0	0	0	0	0	0	0	0	0	0	0	0	0	0	0	0	0	0	0	0	0	0	0	0	0	0	0	0	0	0	0	0	0	0			24180	3309	28002	91553;91554;91555	107314;107315;107316	107314	2408	12269;12270	0
MVRKPVVSTISK	______________________________	______________________________	-	M	V	S	K	G	0	1	0	0	0	0	0	0	0	1	0	2	1	0	1	2	1	0	0	3	0	0	12	2	1343.8	Q9UPY5	Q9UPY5	1	12	SLC7A11	Cystine/glutamate transporter	no	no		1	NaN	NaN	NaN														0	0	0	0	0	0	0	0	0	0	0	0	0	0	0	0	0	0	0	0	0	0	0	0	0	0	0	0	0	0	0	0	0	0	0	0	0	0	0	0	0	0	0	0	0	0	0	0	0	0	0	0	0	0	0	0	0	0	0	0	0	0	0	0	0	0	0	0	0	0	0	0	0	0	0	0	0	0	0	0	0	0	0	0	0	0	0	0	0	0	0	0	0	0	0	0	0	0	0	0	0	0	0	0	0	0	0	0	0	0	0	0	0	0	0	0	0	0	0	0	0	0	0	0			24181	6835							0
MVRTKTWTLK	______________________________	______________________________	-	M	V	L	K	K	0	1	0	0	0	0	0	0	0	0	1	2	1	0	0	0	3	1	0	1	0	0	10	2	1262.72	Q14914;Q14914-2	Q14914	1	10	PTGR1	Prostaglandin reductase 1	yes	no	2	0.021379	55.401	10	0										1	1			0	0	0	0	0	0	0	0	0	0	0	0	0	0	0	0	0	0	0	0	0	0	0	0	0	0	0	0	0	0	0	0	0	0	0	0	0	0	0	0	0	0	0	0	0	0	0	0	0	0	0	0	0	0	0	0	0	0	0	0	0	0	0	0	0	0	0	0	0	0	0	0	0	0	0	0	0	0	0	0	0	0	0	0	0	0	0	0	0	0	0	0	0	0	0	0	0	0	0	0	0	0	0	0	0	0	0	0	0	0	0	0	0	0	0	0	0	0	0	0	0	0	0	0			24182	2996	28003	91556	107317	107317	2167	31861;31862	0
MVSPLRR	RHHGLVERVQRDPRRMVSPLRRYTRHIDSS	RVQRDPRRMVSPLRRYTRHIDSSPYSPAYL	R	M	V	R	R	Y	0	2	0	0	0	0	0	0	0	0	1	0	1	0	1	1	0	0	0	1	0	0	7	1	857.491	Q53ET0	Q53ET0	114	120	CRTC2	CREB-regulated transcription coactivator 2	yes	yes	3	0.01456	58.981	6.67	0.943						2		1			1		2	2292	1195.2	1654	2306.9	661.61	498.36	4733.1	2270.9	0	117.83	2157.4	1125.9	1707.7	2231.3	822.31	669.36	4480	2167	0	190.46	1	1	1	1	1	1	1	1	0	1	0	0	0	0	0	0	0	0	0	0	0	0	0	0	0	0	0	0	0	0	0	0	0	0	0	0	0	0	0	0	0	0	0	0	0	0	0	0	0	0	0	0	0	0	0	0	0	0	0	0	0	0	0	0	0	0	0	0	0	0	2292	1195.2	1654	2306.9	661.61	498.36	4733.1	2270.9	0	117.83	2157.4	1125.9	1707.7	2231.3	822.31	669.36	4480	2167	0	190.46	1	1	1	1	1	1	1	1	0	1	8657600	0	0	8657600			24183	3351	28004;28005	91557;91558;91559	107318;107319;107320	107319	2425	12448	1
MVSQSQPGSR	MGNAKADSRGRSRTKMVSQSQPGSRSGSPG	RSRTKMVSQSQPGSRSGSPGRVLTTTALST	K	M	V	S	R	S	0	1	0	0	0	2	0	1	0	0	0	0	1	0	1	3	0	0	0	1	0	0	10	0	1075.51	O75122-3;O75122	O75122-3	685	694	CLASP2	CLIP-associating protein 2	yes	no	2	0.00043987	135.15	2	0		3									1	1	1	0	0	0	0	0	0	0	0	0	0	0	0	0	0	0	0	0	0	0	0	0	0	0	0	0	0	0	0	0	0	0	0	0	0	0	0	0	0	0	0	0	0	0	0	0	0	0	0	0	0	0	0	0	0	0	0	0	0	0	0	0	0	0	0	0	0	0	0	0	0	0	0	0	0	0	0	0	0	0	0	0	0	0	0	0	0	0	0	0	0	0	0	0	0	0	0	0	0	0	0	0	0	0	0	0	0	0	0	0	0	0	0	0	0	0	0	0	0	0	0	0	0	0	0			24184	620	28006	91560;91561;91562	107321;107322;107323	107322	321	2146;2147	0
MVSQSQPGSRSGSPGRVLTTTALSTVSSGVQR	MGNAKADSRGRSRTKMVSQSQPGSRSGSPG	LTTTALSTVSSGVQRVLVNSASAQKRSKIP	K	M	V	Q	R	V	1	3	0	0	0	3	0	4	0	0	2	0	1	0	2	8	4	0	0	4	0	0	32	2	3217.65	O75122-3;O75122	O75122-3	685	716	CLASP2	CLIP-associating protein 2	yes	no	4	5.4176e-05	71.748	7	0							1						1	0	0	0	0	0	0	0	0	0	0	0	0	0	0	0	0	0	0	0	0	0	0	0	0	0	0	0	0	0	0	0	0	0	0	0	0	0	0	0	0	0	0	0	0	0	0	0	0	0	0	0	0	0	0	0	0	0	0	0	0	0	0	0	0	0	0	0	0	0	0	0	0	0	0	0	0	0	0	0	0	0	0	0	0	0	0	0	0	0	0	0	0	0	0	0	0	0	0	0	0	0	0	0	0	0	0	0	0	0	0	0	0	0	0	0	0	0	0	0	0	0	0	0	0			24185	620	28007	91563	107324	107324	321	2146;2147;2148;2149	0
MVTEQEVDAIGQTLVDPK	______________________________	EQEVDAIGQTLVDPKQPLQARFRALFTLRG	-	M	V	P	K	Q	1	0	0	2	0	2	2	1	0	1	1	1	1	0	1	0	2	0	0	3	0	0	18	0	1971.98	Q9BU89	Q9BU89	1	18	DOHH	Deoxyhypusine hydroxylase	yes	yes	2	0.017643	42.041	4	0				1								1		2902.8	1693.3	2586.3	2211.2	1972.6	1984.7	1572.2	2011.6	0	0	2735.1	1586.3	2640.5	2202.7	2017.8	2041.8	1582.9	1996.8	0	0	1	1	1	1	1	1	1	1	0	0	0	0	0	0	0	0	0	0	0	0	0	0	0	0	0	0	0	0	0	0	0	0	0	0	0	0	0	0	0	0	2902.8	1693.3	2586.3	2211.2	1972.6	1984.7	1572.2	2011.6	0	0	2735.1	1586.3	2640.5	2202.7	2017.8	2041.8	1582.9	1996.8	0	0	1	1	1	1	1	1	1	1	0	0	0	0	0	0	0	0	0	0	0	0	0	0	0	0	0	0	0	0	0	0	0	0	0	0	0	0	0	0	0	0	4409300	0	4409300	0			24186	5554	28008	91564	107325	107325			1
MVTETEETQEK	SCAELGESKEHMESRMVTETEETQEKKAES	MESRMVTETEETQEKKAESKEPIEEEPTGA	R	M	V	E	K	K	0	0	0	0	0	1	4	0	0	0	0	1	1	0	0	0	3	0	0	1	0	0	11	0	1323.59	Q6IQ49;Q6IQ49-3;Q6IQ49-2	Q6IQ49	312	322	SDE2	Protein SDE2 homolog	yes	no	2	1.5041e-05	123.86	2	0		1									1			11951	11031	12666	13063	16938	13385	15090	13763	0	28.468	11272	10323	12892	13114	16845	13658	15083	13647	477.76	517.07	1	1	1	1	1	1	1	1	0	1	11951	11031	12666	13063	16938	13385	15090	13763	0	28.468	11272	10323	12892	13114	16845	13658	15083	13647	477.76	517.07	1	1	1	1	1	1	1	1	0	1	0	0	0	0	0	0	0	0	0	0	0	0	0	0	0	0	0	0	0	0	0	0	0	0	0	0	0	0	0	0	0	0	0	0	0	0	0	0	0	0	0	0	0	0	0	0	0	0	0	0	0	0	0	0	0	0	0	0	0	0	31944000	31944000	0	0			24187	3662	28009	91565	107326	107326	2576		1
MVVSMPNLQDIAMPELAPR	RASRKSSHLHVTHRRMVVSMPNLQDIAMPE	MPNLQDIAMPELAPRNSSLRLTDTAGCRGS	R	M	V	P	R	N	2	1	1	1	0	1	1	0	0	1	2	0	3	0	3	1	0	0	0	2	0	0	19	0	2111.06	A2RUS2;A2RUS2-2	A2RUS2	469	487	DENND3	DENN domain-containing protein 3	yes	no	2	5.9857e-42	169.43	8.18	1.53					1		3	2	2	3	3	4	4	0	0	0	0	0	0	0	0	0	0	0	0	0	0	0	0	0	0	0	0	0	0	0	0	0	0	0	0	0	0	0	0	0	0	0	0	0	0	0	0	0	0	0	0	0	0	0	0	0	0	0	0	0	0	0	0	0	0	0	0	0	0	0	0	0	0	0	0	0	0	0	0	0	0	0	0	0	0	0	0	0	0	0	0	0	0	0	0	0	0	0	0	0	0	0	0	0	0	0	0	0	0	0	0	0	0	0	0	0	0	0	0	0	0	0	0	0	0	0	0	0	0	0	0			24188	27	28010;28011;28012	91566;91567;91568;91569;91570;91571;91572;91573;91574;91575;91576	107327;107328;107329;107330;107331;107332;107333;107334;107335;107336;107337	107336	8;9;10	94	0
MWDPHNDPNAQGDAFK	EKIERRQQEVETELKMWDPHNDPNAQGDAF	WDPHNDPNAQGDAFKTLFVARVNYDTTESK	K	M	W	F	K	T	2	0	2	3	0	1	0	1	1	0	0	1	1	1	2	0	0	1	0	0	0	0	16	0	1841.78	P08621;P08621-2;P08621-3	P08621	88	103	SNRNP70	U1 small nuclear ribonucleoprotein 70 kDa	yes	no	3	0.00077188	71.286	7	0							2					1	1	27837	29420	29360	28958	27955	29047	30423	36793	0	0	26254	27482	29733	29425	28396	29860	30069	36106	465.07	1026.5	2	2	2	2	2	2	2	2	0	0	0	0	0	0	0	0	0	0	0	0	0	0	0	0	0	0	0	0	0	0	0	0	0	0	0	0	0	0	0	0	4226.6	3293.9	3585.2	4245.3	3676.9	3784.9	3902	3850.6	0	0	3981.4	3085.3	3686.4	4231.7	3717.5	3895.9	3862.6	3821.6	0	0	1	1	1	1	1	1	1	1	0	0	23610	26126	25775	24713	24278	25262	26521	32943	0	0	22273	24397	26046	25193	24679	25964	26206	32284	465.07	1026.5	1	1	1	1	1	1	1	1	0	0	59025000	0	6596200	52428000			24189	1075	28013	91577;91578	107338;107339	107339	612		2
MWSESSLDEPYEK	HYHRNDYDKSPIKPKMWSESSLDEPYEKVK	PKMWSESSLDEPYEKVKKRSSHSHSSSHKR	K	M	W	E	K	V	0	0	0	1	0	0	3	0	0	0	1	1	1	0	1	3	0	1	1	0	0	0	13	0	1599.68	Q9P2Q2	Q9P2Q2	610	622	FRMD4A	FERM domain-containing protein 4A	yes	yes	2	0.0024166	77.593	5	1.41			1			2					1	1	1	11022	14121	15360	14152	16289	13141	12182	13670	144.87	144.77	10417	13193	15356	14345	16315	13497	12322	13554	584.88	621.84	1	1	1	1	1	1	1	1	1	1	11022	14121	15360	14152	16289	13141	12182	13670	144.87	144.77	10417	13193	15356	14345	16315	13497	12322	13554	584.88	621.84	1	1	1	1	1	1	1	1	1	1	0	0	0	0	0	0	0	0	0	0	0	0	0	0	0	0	0	0	0	0	0	0	0	0	0	0	0	0	0	0	0	0	0	0	0	0	0	0	0	0	0	0	0	0	0	0	0	0	0	0	0	0	0	0	0	0	0	0	0	0	8703500	8703500	0	0			24190	6493	28014;28015	91579;91580;91581	107340;107341;107342	107342	3877	25557	2
MYAQPVTNTKEVK	______________________________	______________________________	-	M	Y	V	K	W	1	0	1	0	0	1	1	0	0	0	0	2	1	0	1	0	2	0	1	2	0	0	13	1	1507.77	Q92535	Q92535	1	13	PIGC	Phosphatidylinositol N-acetylglucosaminyltransferase subunit C	yes	yes	2	0.012739	51.268	7	0							1						1	0	0	0	0	0	0	0	0	0	0	0	0	0	0	0	0	0	0	0	0	0	0	0	0	0	0	0	0	0	0	0	0	0	0	0	0	0	0	0	0	0	0	0	0	0	0	0	0	0	0	0	0	0	0	0	0	0	0	0	0	0	0	0	0	0	0	0	0	0	0	0	0	0	0	0	0	0	0	0	0	0	0	0	0	0	0	0	0	0	0	0	0	0	0	0	0	0	0	0	0	0	0	0	0	0	0	0	0	0	0	0	0	0	0	0	0	0	0	0	0	0	0	0	0			24191	4784	28016	91582	107343	107343		33861;33862;36373	0
MYDLQYQGGHKEAPSPTCPDLGAK	QLNSKKHHPYQPDPKMYDLQYQGGHKEAPS	HKEAPSPTCPDLGAKSHPPDKWAQGAGAKG	K	M	Y	A	K	S	2	0	0	2	1	2	1	3	1	0	2	2	1	0	3	1	1	0	2	0	0	0	24	1	2662.22	O00257	O00257	168	191	CBX4	E3 SUMO-protein ligase CBX4	yes	yes	4	0.0044852	56.247	7.33	0.471							2	1				2	1	0	0	0	0	0	0	0	0	0	0	0	0	0	0	0	0	0	0	0	0	0	0	0	0	0	0	0	0	0	0	0	0	0	0	0	0	0	0	0	0	0	0	0	0	0	0	0	0	0	0	0	0	0	0	0	0	0	0	0	0	0	0	0	0	0	0	0	0	0	0	0	0	0	0	0	0	0	0	0	0	0	0	0	0	0	0	0	0	0	0	0	0	0	0	0	0	0	0	0	0	0	0	0	0	0	0	0	0	0	0	0	0	0	0	0	0	0	0	0	0	0	0	0	0			24192	161	28017	91583;91584;91585	107344;107345;107346	107346	53	410;28861	0
MYENFVEEVDAVDNGISQWAEGEPR	GTSEEDSMVGTLYDKMYENFVEEVDAVDNG	AVDNGISQWAEGEPRYALTTTLSARVARLN	K	M	Y	P	R	Y	2	1	2	2	0	1	5	2	0	1	0	0	1	1	1	1	0	1	1	3	0	0	25	0	2883.27	Q9HB07	Q9HB07	164	188	C12orf10	UPF0160 protein MYG1, mitochondrial	yes	yes	2	1.5948e-88	197.1	2	0		2									1		1	91993	92636	96809	101970	95263	83814	83679	95514	1220.1	895.2	86763	86624	98094	102520	96102	87041	83741	94282	4233	4015.3	2	2	2	2	2	2	2	2	2	1	60066	64232	67780	72416	74603	58009	57100	60894	991.26	895.2	56676	60078	68518	72670	74616	60222	57664	60385	3040.5	3002.7	1	1	1	1	1	1	1	1	1	1	0	0	0	0	0	0	0	0	0	0	0	0	0	0	0	0	0	0	0	0	0	0	0	0	0	0	0	0	0	0	31928	28404	29029	29551	20660	25805	26579	34620	228.86	0	30087	26546	29576	29848	21485	26819	26077	33897	1192.5	1012.7	1	1	1	1	1	1	1	1	1	0	33266000	22769000	0	10497000			24193	6028	28018	91586;91587	107347;107348	107347	3649		2
MYFPDVEFDIKSPK	VDVKSPKTKKTMFGKMYFPDVEFDIKSPKF	KMYFPDVEFDIKSPKFKAEAPLPSPKLEGE	K	M	Y	P	K	F	0	0	0	2	0	0	1	0	0	1	0	2	1	2	2	1	0	0	1	1	0	0	14	1	1714.83	Q09666	Q09666	5088	5101	AHNAK	Neuroblast differentiation-associated protein AHNAK	yes	yes	3	0.00011541	95.631	3.25	3.9	3									1	1	2	1	0	0	0	0	0	0	0	0	0	0	0	0	0	0	0	0	0	0	0	0	0	0	0	0	0	0	0	0	0	0	0	0	0	0	0	0	0	0	0	0	0	0	0	0	0	0	0	0	0	0	0	0	0	0	0	0	0	0	0	0	0	0	0	0	0	0	0	0	0	0	0	0	0	0	0	0	0	0	0	0	0	0	0	0	0	0	0	0	0	0	0	0	0	0	0	0	0	0	0	0	0	0	0	0	0	0	0	0	0	0	0	0	0	0	0	0	0	0	0	0	0	0	0	0			24194	2631	28019	91588;91589;91590;91591	107349;107350;107351;107352	107350	1875	9165;36254	0
MYFPDVEFDIKSPKFK	VDVKSPKTKKTMFGKMYFPDVEFDIKSPKF	YFPDVEFDIKSPKFKAEAPLPSPKLEGELQ	K	M	Y	F	K	A	0	0	0	2	0	0	1	0	0	1	0	3	1	3	2	1	0	0	1	1	0	0	16	2	1989.99	Q09666	Q09666	5088	5103	AHNAK	Neuroblast differentiation-associated protein AHNAK	yes	yes	3;4	2.7939e-11	120.92	1.5	0.5	3	3									3	2	1	0	0	0	0	0	0	0	0	0	0	0	0	0	0	0	0	0	0	0	0	0	0	0	0	0	0	0	0	0	0	0	0	0	0	0	0	0	0	0	0	0	0	0	0	0	0	0	0	0	0	0	0	0	0	0	0	0	0	0	0	0	0	0	0	0	0	0	0	0	0	0	0	0	0	0	0	0	0	0	0	0	0	0	0	0	0	0	0	0	0	0	0	0	0	0	0	0	0	0	0	0	0	0	0	0	0	0	0	0	0	0	0	0	0	0	0	0	0	0	0	0	0	0	0			24195	2631	28020	91592;91593;91594;91595;91596;91597	107353;107354;107355;107356;107357;107358	107354	1875	9165;36254	0
MYGISLCQAILDETK	RSEIDMNDIKAFYQKMYGISLCQAILDETK	MYGISLCQAILDETKGDYEKILVALCGGN_	K	M	Y	T	K	G	1	0	0	1	1	1	1	1	0	2	2	1	1	0	0	1	1	0	1	0	0	0	15	0	1740.84	P04083	P04083	318	332	ANXA1	Annexin A1	yes	yes	2	3.2243e-08	114.86	1	0	2											1	1	194940	189820	228370	196260	166480	206900	165850	176490	1005.7	1161.8	183990	177400	229210	198890	171650	209810	164750	176950	6534.9	7371.3	2	2	2	2	2	2	2	2	1	2	0	0	0	0	0	0	0	0	0	0	0	0	0	0	0	0	0	0	0	0	0	0	0	0	0	0	0	0	0	0	175540	174100	208010	183350	153280	189480	152150	160610	1005.7	987.51	165690	162730	208670	185500	157900	192350	151160	161100	6534.9	6643.2	1	1	1	1	1	1	1	1	1	1	19404	15722	20360	12915	13207	17415	13705	15881	0	174.29	18300	14665	20539	13384	13753	17461	13582	15849	0	728.11	1	1	1	1	1	1	1	1	0	1	79066000	0	52809000	26258000			24196	960	28021	91598;91599	107359;107360	107360	506		2
MYGISLCQAILDETKGDYEK	RSEIDMNDIKAFYQKMYGISLCQAILDETK	LCQAILDETKGDYEKILVALCGGN______	K	M	Y	E	K	I	1	0	0	2	1	1	2	2	0	2	2	2	1	0	0	1	1	0	2	0	0	0	20	1	2333.09	P04083	P04083	318	337	ANXA1	Annexin A1	yes	yes	3	4.8466e-46	185.61	1	0	2										1		1	444410	560500	453850	418240	498650	318650	340060	362360	4466.5	3942.4	419070	522470	461430	433310	497770	332820	346320	357860	16532	16581	2	2	2	2	2	2	2	2	1	2	399170	518630	409170	391450	474500	276750	303670	328930	4466.5	3448.9	376410	483470	416260	404780	471930	291210	310860	324220	15398	14931	1	1	1	1	1	1	1	1	1	1	0	0	0	0	0	0	0	0	0	0	0	0	0	0	0	0	0	0	0	0	0	0	0	0	0	0	0	0	0	0	45248	41877	44681	26784	24155	41893	36387	33432	0	493.45	42658	38999	45173	28527	25836	41607	35468	33640	1133.6	1650.3	1	1	1	1	1	1	1	1	0	1	492610000	354620000	0	137990000			24197	960	28022	91600;91601	107361;107362	107361	506		2
MYHSLSETRHPLQPEEQEVGIDPLSSYSNK	______________________________	EQEVGIDPLSSYSNKSGGDSNKNGRRTSST	-	M	Y	N	K	S	0	1	1	1	0	2	4	1	2	1	3	1	1	0	3	5	1	0	2	1	0	0	30	1	3470.64	Q92609;Q92609-2	Q92609	1	30	TBC1D5	TBC1 domain family member 5	no	no		1	NaN	NaN	NaN														0	0	0	0	0	0	0	0	0	0	0	0	0	0	0	0	0	0	0	0	0	0	0	0	0	0	0	0	0	0	0	0	0	0	0	0	0	0	0	0	0	0	0	0	0	0	0	0	0	0	0	0	0	0	0	0	0	0	0	0	0	0	0	0	0	0	0	0	0	0	0	0	0	0	0	0	0	0	0	0	0	0	0	0	0	0	0	0	0	0	0	0	0	0	0	0	0	0	0	0	0	0	0	0	0	0	0	0	0	0	0	0	0	0	0	0	0	0	0	0	0	0	0	0			24198	4810							0
MYIEEQDDQDGSSWK	GLMYWYQLDQDHNVRMYIEEQDDQDGSSWK	MYIEEQDDQDGSSWKCIVRNRNELAETLAL	R	M	Y	W	K	C	0	0	0	3	0	2	2	1	0	1	0	1	1	0	0	2	0	1	1	0	0	0	15	0	1829.74	Q96T23;Q96T23-2	Q96T23	175	189	RSF1	Remodeling and spacing factor 1	yes	no	2	2.123e-90	263.29	4.4	0.49				3	2						2	1	2	237440	226010	220910	170250	126800	178580	187550	213740	1578.9	2084.3	223770	210690	224300	177000	134790	182770	182970	210380	7572.2	9232.3	5	5	5	5	5	5	5	5	4	4	29833	35874	34153	37153	36784	26876	26954	33811	227.43	438.47	28152	33526	34486	37451	36802	28275	27301	33240	1204.9	1612.8	2	2	2	2	2	2	2	2	2	2	12032	6734.8	10802	8435.8	6619.1	7901.1	6061.8	9094.4	384.88	0	11337	6306.2	11000	8428.8	6905.6	8133.6	6055.9	8967.1	590.64	0	1	1	1	1	1	1	1	1	1	0	195570	183400	175950	124660	83395	143810	154530	170840	966.56	1645.8	184280	170850	178810	131120	91085	146360	149610	168170	5776.7	7619.5	2	2	2	2	2	2	2	2	1	2	435460000	78685000	36806000	319970000			24199	5338	28023	91602;91603;91604;91605;91606	107363;107364;107365;107366;107367	107366	3357		5
MYPIDFEKDDDSNFHMDFIVAASNLR	LKATLPSPDKLPGFKMYPIDFEKDDDSNFH	SNFHMDFIVAASNLRAENYDIPSADRHKSK	K	M	Y	L	R	A	2	1	2	5	0	0	1	0	1	2	1	1	2	3	1	2	0	0	1	1	0	0	26	1	3089.39	P22314;P22314-2	P22314	844	869	UBA1	Ubiquitin-like modifier-activating enzyme 1	yes	no	4	0.00033975	82.342	10	0										1			1	16335	17462	20881	21561	17483	19866	21849	22230	0	327.03	15427	16348	20896	21556	17965	20456	21454	21962	422.78	1096.4	1	1	1	1	1	1	1	1	0	1	0	0	0	0	0	0	0	0	0	0	0	0	0	0	0	0	0	0	0	0	0	0	0	0	0	0	0	0	0	0	0	0	0	0	0	0	0	0	0	0	0	0	0	0	0	0	0	0	0	0	0	0	0	0	0	0	0	0	0	0	16335	17462	20881	21561	17483	19866	21849	22230	0	327.03	15427	16348	20896	21556	17965	20456	21454	21962	422.78	1096.4	1	1	1	1	1	1	1	1	0	1	24367000	0	0	24367000			24200	1427	28024	91607	107368	107368	900		1
MYPPRSPK	PSGETSVPPPPAVGRMYPPRSPKSAAPAPI	PPPAVGRMYPPRSPKSAAPAPISASCPEPP	R	M	Y	P	K	S	0	1	0	0	0	0	0	0	0	0	0	1	1	0	3	1	0	0	1	0	0	0	8	1	974.501	Q8WWM7;Q8WWM7-6;Q8WWM7-8;Q8WWM7-5;Q8WWM7-4;Q8WWM7-9;Q8WWM7-2;Q8WWM7-3	Q8WWM7	444	451	ATXN2L	Ataxin-2-like protein	yes	no	2;3	0.030657	57.96	6.6	3.72	3							2	3	2	4	4	2	0	0	0	0	0	0	0	0	0	0	0	0	0	0	0	0	0	0	0	0	0	0	0	0	0	0	0	0	0	0	0	0	0	0	0	0	0	0	0	0	0	0	0	0	0	0	0	0	0	0	0	0	0	0	0	0	0	0	0	0	0	0	0	0	0	0	0	0	0	0	0	0	0	0	0	0	0	0	0	0	0	0	0	0	0	0	0	0	0	0	0	0	0	0	0	0	0	0	0	0	0	0	0	0	0	0	0	0	0	0	0	0	0	0	0	0	0	0	0	0	0	0	0	0			24201	4731	28025;28026	91608;91609;91610;91611;91612;91613;91614;91615;91616;91617	107369;107370;107371;107372;107373;107374;107375;107376;107377;107378;107379;107380;107381;107382;107383;107384;107385	107378	3099		0
MYQGHMQK	______________________________	______________________________	-	M	Y	Q	K	S	0	0	0	0	0	2	0	1	1	0	0	1	2	0	0	0	0	0	1	0	0	0	8	0	1021.45	Q8IYB4;Q8IYB4-3	Q8IYB4	1	8	PEX5L	PEX5-related protein	yes	no	2	0.06122	44.135	9	0									1		1			0	0	0	0	0	0	0	0	0	0	0	0	0	0	0	0	0	0	0	0	0	0	0	0	0	0	0	0	0	0	0	0	0	0	0	0	0	0	0	0	0	0	0	0	0	0	0	0	0	0	0	0	0	0	0	0	0	0	0	0	0	0	0	0	0	0	0	0	0	0	0	0	0	0	0	0	0	0	0	0	0	0	0	0	0	0	0	0	0	0	0	0	0	0	0	0	0	0	0	0	0	0	0	0	0	0	0	0	0	0	0	0	0	0	0	0	0	0	0	0	0	0	0	0			24202	4256	28027	91618	107386	107386		36347	0
MYSPYCLTQDEFHPFIEALLPHVR	______________________________	DEFHPFIEALLPHVRAFSYTWFNLQARKRK	-	M	Y	V	R	A	1	1	0	1	1	1	2	0	2	1	3	0	1	2	3	1	1	0	2	1	0	0	24	0	2962.41	Q14938;Q14938-3;Q14938-2	Q14938	1	24	NFIX	Nuclear factor 1 X-type	yes	no	3	5.0607e-21	130.87	9.67	0.471									1	2			3	0	0	0	0	0	0	0	0	0	0	0	0	0	0	0	0	0	0	0	0	0	0	0	0	0	0	0	0	0	0	0	0	0	0	0	0	0	0	0	0	0	0	0	0	0	0	0	0	0	0	0	0	0	0	0	0	0	0	0	0	0	0	0	0	0	0	0	0	0	0	0	0	0	0	0	0	0	0	0	0	0	0	0	0	0	0	0	0	0	0	0	0	0	0	0	0	0	0	0	0	0	0	0	0	0	0	0	0	0	0	0	0	0	0	0	0	0	0	0	0	0	0	0	0			24203	2999	28028;28029	91619;91620;91621	107387;107388;107389	107388	2171	10898;36287	0
MYSQPKKSSFQEPLR				M	Y	L	R		0	1	0	0	0	2	1	0	0	0	1	2	1	1	2	3	0	0	1	0	0	0	15	2	1824.92		REV__Q9UBY0					yes	yes	4	0.0046773	56.959	1	0	1												1	0	0	0	0	0	0	0	0	0	0	0	0	0	0	0	0	0	0	0	0	0	0	0	0	0	0	0	0	0	0	0	0	0	0	0	0	0	0	0	0	0	0	0	0	0	0	0	0	0	0	0	0	0	0	0	0	0	0	0	0	0	0	0	0	0	0	0	0	0	0	0	0	0	0	0	0	0	0	0	0	0	0	0	0	0	0	0	0	0	0	0	0	0	0	0	0	0	0	0	0	0	0	0	0	0	0	0	0	0	0	0	0	0	0	0	0	0	0	0	0	0	0	0	0	+		24204	7410	28030	91622	107390	107390	4296	28748	0
MYSSPLCLTQDEFHPFIEALLPHVR	______________________________	DEFHPFIEALLPHVRAFAYTWFNLQARKRK	-	M	Y	V	R	A	1	1	0	1	1	1	2	0	2	1	4	0	1	2	3	2	1	0	1	1	0	0	25	0	2999.47	P08651;P08651-5;P08651-6	P08651	1	25	NFIC	Nuclear factor 1 C-type	yes	no	3;4	2.4572e-51	167.24	8.5	2.87	1								3	4	2	2	4	0	0	0	0	0	0	0	0	0	0	0	0	0	0	0	0	0	0	0	0	0	0	0	0	0	0	0	0	0	0	0	0	0	0	0	0	0	0	0	0	0	0	0	0	0	0	0	0	0	0	0	0	0	0	0	0	0	0	0	0	0	0	0	0	0	0	0	0	0	0	0	0	0	0	0	0	0	0	0	0	0	0	0	0	0	0	0	0	0	0	0	0	0	0	0	0	0	0	0	0	0	0	0	0	0	0	0	0	0	0	0	0	0	0	0	0	0	0	0	0	0	0	0	0			24205	1077	28031;28032;28033	91623;91624;91625;91626;91627;91628;91629;91630	107391;107392;107393;107394;107395;107396;107397;107398	107395	614	3800;3801;29738	0
MYSVNGYTFGSLPGLSMCAEDRVK	EKVDKDNEDFQESNRMYSVNGYTFGSLPGL	GSLPGLSMCAEDRVKWYLFGMGNEVDVHAA	R	M	Y	V	K	W	1	1	1	1	1	0	1	3	0	0	2	1	2	1	1	3	1	0	2	2	0	0	24	1	2681.23	P00450	P00450	259	282	CP	Ceruloplasmin	yes	yes	4	0.013842	42.904	9	0									1				1	0	0	0	0	0	0	0	0	0	0	0	0	0	0	0	0	0	0	0	0	0	0	0	0	0	0	0	0	0	0	0	0	0	0	0	0	0	0	0	0	0	0	0	0	0	0	0	0	0	0	0	0	0	0	0	0	0	0	0	0	0	0	0	0	0	0	0	0	0	0	0	0	0	0	0	0	0	0	0	0	0	0	0	0	0	0	0	0	0	0	0	0	0	0	0	0	0	0	0	0	0	0	0	0	0	0	0	0	0	0	0	0	0	0	0	0	0	0	0	0	0	0	0	0		+	24206	932	28034	91631	107399	107399	486	3433	0
MYVPALIFGQLLTSSNYDDDEK	NNGKGIPVVEHKVEKMYVPALIFGQLLTSS	FGQLLTSSNYDDDEKKVTGGRNGYGAKLCN	K	M	Y	E	K	K	1	0	1	3	0	1	1	1	0	1	3	1	1	1	1	2	1	0	2	1	0	0	22	0	2518.19	P11388;P11388-2;P11388-3;P11388-4	P11388	135	156	TOP2A	DNA topoisomerase 2-alpha	yes	no	2;3	4.3646e-73	220.32	3	0			5								2	2	1	104970	80288	90304	68269	71731	58451	47943	52219	20.506	0	98892	74909	92467	70011	72944	60144	48888	52216	980.71	855.61	5	5	5	5	5	5	5	5	1	0	48250	51167	58691	44229	49697	33807	30992	33955	0	0	45551	47746	58886	45231	50272	35183	31780	33730	662.34	855.61	2	2	2	2	2	2	2	2	0	0	46800	16955	20403	17934	17008	15059	9603.7	11639	20.506	0	43977	15849	22352	18085	17198	15470	9937.2	11754	318.37	0	2	2	2	2	2	2	2	2	1	0	9924.3	12165	11210	6105.9	5026	9584.7	7347.1	6624.6	0	0	9364.4	11315	11229	6695.3	5474.5	9491.1	7170.3	6731.6	0	0	1	1	1	1	1	1	1	1	0	0	75776000	41614000	20640000	13522000			24207	1179	28035	91632;91633;91634;91635;91636	107400;107401;107402;107403;107404	107400	688		5
MYVPALIFGQLLTSSNYDDDEKK	NNGKGIPVVEHKVEKMYVPALIFGQLLTSS	GQLLTSSNYDDDEKKVTGGRNGYGAKLCNI	K	M	Y	K	K	V	1	0	1	3	0	1	1	1	0	1	3	2	1	1	1	2	1	0	2	1	0	0	23	1	2646.29	P11388;P11388-2;P11388-3;P11388-4	P11388	135	157	TOP2A	DNA topoisomerase 2-alpha	yes	no	3	0.0017351	58.366	3	0			1								1			13874	10190	16209	15583	15205	12194	11514	12546	56.21	0	13094	9564.8	16318	15368	15335	12675	11634	12448	475.49	430.12	1	1	1	1	1	1	1	1	1	0	13874	10190	16209	15583	15205	12194	11514	12546	56.21	0	13094	9564.8	16318	15368	15335	12675	11634	12448	475.49	430.12	1	1	1	1	1	1	1	1	1	0	0	0	0	0	0	0	0	0	0	0	0	0	0	0	0	0	0	0	0	0	0	0	0	0	0	0	0	0	0	0	0	0	0	0	0	0	0	0	0	0	0	0	0	0	0	0	0	0	0	0	0	0	0	0	0	0	0	0	0	0	28145000	28145000	0	0			24208	1179	28036	91637	107405	107405	688		1
NAADSYFSLLQGFINSLDESTQESK	LELFTDLSCNPEMMKNAADSYFSLLQGFIN	QGFINSLDESTQESKLRYIQNFKWTDTLQG	K	N	A	S	K	L	2	0	2	2	0	2	2	1	0	1	3	1	0	2	0	5	1	0	1	0	0	0	25	0	2763.29	Q5VW32;Q5VW32-2	Q5VW32	59	83	BROX	BRO1 domain-containing protein BROX	yes	no	2;3	4.6403e-09	157.54	2	0		2									2			0	0	0	0	0	0	0	0	0	0	0	0	0	0	0	0	0	0	0	0	0	0	0	0	0	0	0	0	0	0	0	0	0	0	0	0	0	0	0	0	0	0	0	0	0	0	0	0	0	0	0	0	0	0	0	0	0	0	0	0	0	0	0	0	0	0	0	0	0	0	0	0	0	0	0	0	0	0	0	0	0	0	0	0	0	0	0	0	0	0	0	0	0	0	0	0	0	0	0	0	0	0	0	0	0	0	0	0	0	0	0	0	0	0	0	0	0	0	0	0	0	0	0	0			24209	3547	28037	91638;91639	107406;107407	107407			2
NAAFGQSGGAGSDSNSPGNVQPNSAPSVESHPVLEK	PQQPPQTRWVAPRNRNAAFGQSGGAGSDSN	PNSAPSVESHPVLEKLKAAHSYNPKEFEWN	R	N	A	E	K	L	4	0	4	1	0	2	2	5	1	0	1	1	0	1	4	7	0	0	0	3	0	0	36	0	3492.61	Q9BYJ9;Q9BYJ9-2	Q9BYJ9	335	370	YTHDF1	YTH domain-containing family protein 1	yes	no	3	7.0868e-58	169.32	6	0						3					1	1	1	0	0	0	0	0	0	0	0	0	0	0	0	0	0	0	0	0	0	0	0	0	0	0	0	0	0	0	0	0	0	0	0	0	0	0	0	0	0	0	0	0	0	0	0	0	0	0	0	0	0	0	0	0	0	0	0	0	0	0	0	0	0	0	0	0	0	0	0	0	0	0	0	0	0	0	0	0	0	0	0	0	0	0	0	0	0	0	0	0	0	0	0	0	0	0	0	0	0	0	0	0	0	0	0	0	0	0	0	0	0	0	0	0	0	0	0	0	0	0	0	0	0	0	0			24210	5674	28038	91640;91641;91642	107408;107409;107410	107410		22303	0
NAANASASK	EVKAARGEEKDKETKNAANASASKSAKTAT	KDKETKNAANASASKSAKTATAGPGTTKTT	K	N	A	S	K	S	4	0	2	0	0	0	0	0	0	0	0	1	0	0	0	2	0	0	0	0	0	0	9	0	832.404	P46821	P46821	2322	2330	MAP1B	Microtubule-associated protein 1B;MAP1B heavy chain;MAP1 light chain LC1	yes	yes	2	0.0013221	122.51	5.4	0.49					3	2					2	2	1	0	0	0	0	0	0	0	0	0	0	0	0	0	0	0	0	0	0	0	0	0	0	0	0	0	0	0	0	0	0	0	0	0	0	0	0	0	0	0	0	0	0	0	0	0	0	0	0	0	0	0	0	0	0	0	0	0	0	0	0	0	0	0	0	0	0	0	0	0	0	0	0	0	0	0	0	0	0	0	0	0	0	0	0	0	0	0	0	0	0	0	0	0	0	0	0	0	0	0	0	0	0	0	0	0	0	0	0	0	0	0	0	0	0	0	0	0	0	0	0	0	0	0	0			24211	1852	28039	91643;91644;91645;91646;91647	107411;107412;107413;107414;107415	107413		6440	0
NAANASASKSAK	EVKAARGEEKDKETKNAANASASKSAKTAT	ETKNAANASASKSAKTATAGPGTTKTTKSS	K	N	A	A	K	T	5	0	2	0	0	0	0	0	0	0	0	2	0	0	0	3	0	0	0	0	0	0	12	1	1118.57	P46821	P46821	2322	2333	MAP1B	Microtubule-associated protein 1B;MAP1B heavy chain;MAP1 light chain LC1	yes	yes	3	0.016008	48.823	10	0										1		1		0	0	0	0	0	0	0	0	0	0	0	0	0	0	0	0	0	0	0	0	0	0	0	0	0	0	0	0	0	0	0	0	0	0	0	0	0	0	0	0	0	0	0	0	0	0	0	0	0	0	0	0	0	0	0	0	0	0	0	0	0	0	0	0	0	0	0	0	0	0	0	0	0	0	0	0	0	0	0	0	0	0	0	0	0	0	0	0	0	0	0	0	0	0	0	0	0	0	0	0	0	0	0	0	0	0	0	0	0	0	0	0	0	0	0	0	0	0	0	0	0	0	0	0			24212	1852	28040	91648	107416	107416		6440	0
NAAPCAVSYLLFDQNDK	YHYLQFAYYKLNDLKNAAPCAVSYLLFDQN	APCAVSYLLFDQNDKVMQQNLVYYQYHRDT	K	N	A	D	K	V	3	0	2	2	1	1	0	0	0	0	2	1	0	1	1	1	0	0	1	1	0	0	17	0	1924.9	O75718	O75718	313	329	CRTAP	Cartilage-associated protein	yes	yes	2	2.3657e-60	274.24	1	0	2										1		1	177860	114900	245090	252220	186540	195910	184470	249710	2078.2	771.33	168080	108490	244120	245050	191720	205020	183330	245200	8745.7	9340.2	2	2	2	2	2	2	2	2	2	1	173670	109660	236430	244670	181640	188990	177730	241910	2029.4	771.33	164100	103580	235660	237560	186510	197890	176740	237500	8452.4	9340.2	1	1	1	1	1	1	1	1	1	1	0	0	0	0	0	0	0	0	0	0	0	0	0	0	0	0	0	0	0	0	0	0	0	0	0	0	0	0	0	0	4191.2	5240.8	8655.6	7551.3	4899.8	6920.1	6732	7800.6	48.801	0	3976.8	4915.5	8466.7	7484.9	5202.6	7129.6	6586.8	7699.8	293.27	0	1	1	1	1	1	1	1	1	1	0	61285000	47694000	0	13591000			24213	709	28041	91649;91650	107417;107418	107417			2
NAARRDSVLAASR	SIVQKTAMNWRLSARNAARRDSVLAASRDY	ARNAARRDSVLAASRDYRNIIERLQDIVSA	R	N	A	S	R	D	4	3	1	1	0	0	0	0	0	0	1	0	0	0	0	2	0	0	0	1	0	0	13	2	1385.75	Q14643;Q14643-4;Q14643-3;Q14643-8;Q14643-7;Q14643-5;Q14643-6;Q14643-2	Q14643	1592	1604	ITPR1	Inositol 1,4,5-trisphosphate receptor type 1	yes	no	3	0.02387	47	4	0				1								1		0	0	0	0	0	0	0	0	0	0	0	0	0	0	0	0	0	0	0	0	0	0	0	0	0	0	0	0	0	0	0	0	0	0	0	0	0	0	0	0	0	0	0	0	0	0	0	0	0	0	0	0	0	0	0	0	0	0	0	0	0	0	0	0	0	0	0	0	0	0	0	0	0	0	0	0	0	0	0	0	0	0	0	0	0	0	0	0	0	0	0	0	0	0	0	0	0	0	0	0	0	0	0	0	0	0	0	0	0	0	0	0	0	0	0	0	0	0	0	0	0	0	0	0			24214	2958	28042	91651	107419	107419		10651	0
NAASFPLRSPQPVCSPAGSEGTPK	VHRLSSDDGDSSTMRNAASFPLRSPQPVCS	PQPVCSPAGSEGTPKGSRPPLILQSQSLPC	R	N	A	P	K	G	3	1	1	0	1	1	1	2	0	0	1	1	0	1	5	4	1	0	0	1	0	0	24	1	2454.2	Q6KC79;Q6KC79-3;Q6KC79-2	Q6KC79-2	266	289	NIPBL	Nipped-B-like protein	no	no	3	3.2987e-86	219.65	8	1.58						3	3		3	3	4	4	4	0	0	0	0	0	0	0	0	0	0	0	0	0	0	0	0	0	0	0	0	0	0	0	0	0	0	0	0	0	0	0	0	0	0	0	0	0	0	0	0	0	0	0	0	0	0	0	0	0	0	0	0	0	0	0	0	0	0	0	0	0	0	0	0	0	0	0	0	0	0	0	0	0	0	0	0	0	0	0	0	0	0	0	0	0	0	0	0	0	0	0	0	0	0	0	0	0	0	0	0	0	0	0	0	0	0	0	0	0	0	0	0	0	0	0	0	0	0	0	0	0	0	0	0			24215	3665;3664	28043;28044	91652;91653;91654;91655;91656;91657;91658;91659;91660;91661;91662;91663	107420;107421;107422;107423;107424;107425;107426;107427;107428;107429;107430;107431;107432;107433;107434	107429		14223;14224;14225	0
NACILQASGSPPAKSPTDPK	SDCQPNSPTESCSSKNACILQASGSPPAKS	QASGSPPAKSPTDPKACNWKKYKFIVLNSL	K	N	A	P	K	A	3	0	1	1	1	1	0	1	0	1	1	2	0	0	4	3	1	0	0	0	0	0	20	1	2038.02	P41182;P41182-2	P41182	352	371	BCL6	B-cell lymphoma 6 protein	yes	no	3	2.4318e-05	92.833	10	0										5	2	1	2	0	0	0	0	0	0	0	0	0	0	0	0	0	0	0	0	0	0	0	0	0	0	0	0	0	0	0	0	0	0	0	0	0	0	0	0	0	0	0	0	0	0	0	0	0	0	0	0	0	0	0	0	0	0	0	0	0	0	0	0	0	0	0	0	0	0	0	0	0	0	0	0	0	0	0	0	0	0	0	0	0	0	0	0	0	0	0	0	0	0	0	0	0	0	0	0	0	0	0	0	0	0	0	0	0	0	0	0	0	0	0	0	0	0	0	0	0	0	0	0	0	0	0	0			24216	1764	28045	91664;91665;91666;91667;91668	107435;107436;107437;107438;107439	107439		6012;6013;6014	0
NADDDRGPR	GPRRGGADDERSSWRNADDDRGPRRGLDDD	ERSSWRNADDDRGPRRGLDDDRGPRRGMDD	R	N	A	P	R	R	1	2	1	3	0	0	0	1	0	0	0	0	0	0	1	0	0	0	0	0	0	0	9	1	1014.45	Q14152;Q14152-2	Q14152	1062	1070	EIF3A	Eukaryotic translation initiation factor 3 subunit A	yes	no	3	0.010888	61.353	9	0									2		1	1		6278.9	4611.3	4050.7	5151.6	5903.5	5185.6	3838.4	4953.1	0	0	5907.5	4312.7	4283.8	5189.5	5816.4	5287.3	3923.3	4931.4	0	0	3	3	3	3	3	3	3	3	0	0	3131.7	3400.7	2817.2	3532.1	4027.5	3380.8	2631.7	3398.7	0	0	2950.9	3178.2	2900.7	3572.8	3971.3	3462.5	2688.8	3374.5	0	0	2	2	2	2	2	2	2	2	0	0	3147.2	1210.6	1233.5	1619.5	1876.1	1804.8	1206.7	1554.4	0	0	2956.6	1134.4	1383.1	1616.7	1845.1	1824.8	1234.5	1556.8	0	0	1	1	1	1	1	1	1	1	0	0	0	0	0	0	0	0	0	0	0	0	0	0	0	0	0	0	0	0	0	0	0	0	0	0	0	0	0	0	0	0	8584900	5565300	3019500	0			24217	2899	28046	91669;91670	107440;107441;107442	107442			3
NADDDRIPR	RGPRRGLDDDRGPWRNADDDRIPRRGAEDD	DRGPWRNADDDRIPRRGAEDDRGPWRNMDD	R	N	A	P	R	R	1	2	1	3	0	0	0	0	0	1	0	0	0	0	1	0	0	0	0	0	0	0	9	1	1070.51	Q14152;Q14152-2	Q14152	1122	1130	EIF3A	Eukaryotic translation initiation factor 3 subunit A	yes	no	3	1.8657e-21	177.58	1	0	3										1	1	1	92013	64337	77233	76603	69546	72081	68854	80203	204.47	74.664	86670	60210	79337	76777	70706	74107	68407	79210	2320.3	2812.5	3	3	3	3	3	3	3	3	2	1	14538	12273	15924	16742	15958	14889	14796	18090	75.825	0	13715	11503	16102	16635	16102	15406	14757	17791	614.47	579.69	1	1	1	1	1	1	1	1	1	0	42135	20328	25958	26247	24329	24984	21479	25433	128.64	0	39635	19041	27382	26186	24613	25605	21485	25233	909.76	855.89	1	1	1	1	1	1	1	1	1	0	35340	31736	35351	33614	29259	32208	32579	36679	0	74.664	33320	29666	35853	33956	29991	33097	32165	36185	796.1	1376.9	1	1	1	1	1	1	1	1	0	1	174410000	46949000	75311000	52145000			24218	2899	28047	91671;91672;91673	107443;107444;107445	107444			3
NADELVK	DGTTSVVIIAAELLKNADELVKQKIHPTSV	IIAAELLKNADELVKQKIHPTSVISGYRLA	K	N	A	V	K	Q	1	0	1	1	0	0	1	0	0	0	1	1	0	0	0	0	0	0	0	1	0	0	7	0	787.408	P17987	P17987	103	109	TCP1	T-complex protein 1 subunit alpha	yes	yes	2	0.014712	103.74	7	0							3				1	1	1	37098	34372	40242	44840	38900	36810	38295	41239	204.45	62.893	34995	32200	40694	44616	39382	38213	38063	40727	1557.1	1097.7	3	3	3	3	3	3	3	3	2	1	5279.1	5834.6	7016.6	7269.6	7530.5	6857.2	6667	7068	109.75	0	4987.1	5463	7031.3	7266.5	7563.4	7034	6668.9	7008.5	349.27	0	1	1	1	1	1	1	1	1	1	0	10300	7551.2	8516.5	8114.6	7262.4	7311	6536.2	7074.8	0	62.893	9701.3	7059.5	8752.6	8181.7	7392.1	7510.3	6529.2	7043.2	198.24	310.65	1	1	1	1	1	1	1	1	0	1	21519	20986	24708	29456	24107	22642	25092	27097	94.697	0	20307	19677	24910	29168	24427	23668	24865	26675	1009.6	787.04	1	1	1	1	1	1	1	1	1	0	22640000	5507100	6643900	10489000			24219	1337	28048	91674;91675;91676	107446;107447;107448	107447			3
NADEVELK	KLKDEGVELFAIGIKNADEVELKMIATDPD	LFAIGIKNADEVELKMIATDPDDTHAYNVA	K	N	A	L	K	M	1	0	1	1	0	0	2	0	0	0	1	1	0	0	0	0	0	0	0	1	0	0	8	0	916.45	Q99715;Q99715-4;Q99715-2	Q99715	1337	1344	COL12A1	Collagen alpha-1(XII) chain	yes	no	2	0.0023937	126.07	5	0					3						1	1	1	112160	105690	128290	114790	124040	114850	112120	113300	2171.3	2098.6	105840	98822	129350	115830	125330	117240	112010	112670	6036.6	5704.7	3	3	3	3	3	3	3	3	2	1	43106	41356	46943	44183	54523	42069	34806	41612	47.763	0	40664	38661	47588	44602	54222	43082	35629	41351	1320.3	1400.8	1	1	1	1	1	1	1	1	1	0	21392	12210	15375	14300	13544	13508	13085	12585	0	0	20136	11425	15983	14348	13780	13820	13016	12542	330.18	246.45	1	1	1	1	1	1	1	1	0	0	47664	52129	65970	56301	55973	59273	64229	59108	2123.5	2098.6	45043	48737	65778	56883	57329	60338	63369	58774	4386.1	4057.4	1	1	1	1	1	1	1	1	1	1	192290000	42903000	27405000	121990000			24220	5408	28049	91677;91678;91679	107449;107450;107451	107450			3
NADLDSFTTHRR	HSLITANVPYQTVMRNADLDSFTTHRRHRG	VMRNADLDSFTTHRRHRGLIRAYEFAVDQL	R	N	A	R	R	H	1	2	1	2	0	0	0	0	1	0	1	0	0	1	0	1	2	0	0	0	0	0	12	1	1431.69	Q8N3Y1;Q8N3Y1-2	Q8N3Y1	540	551	FBXW8	F-box/WD repeat-containing protein 8	yes	no	4	0.0025734	64.394	3	0			1								1			0	0	0	0	0	0	0	0	0	0	0	0	0	0	0	0	0	0	0	0	0	0	0	0	0	0	0	0	0	0	0	0	0	0	0	0	0	0	0	0	0	0	0	0	0	0	0	0	0	0	0	0	0	0	0	0	0	0	0	0	0	0	0	0	0	0	0	0	0	0	0	0	0	0	0	0	0	0	0	0	0	0	0	0	0	0	0	0	0	0	0	0	0	0	0	0	0	0	0	0	0	0	0	0	0	0	0	0	0	0	0	0	0	0	0	0	0	0	0	0	0	0	0	0			24221	4356	28050	91680	107452	107452		17454	0
NADMQEELIASLEEQLKLSGEHSESSTPRPR	SVLPGPDGNINSPTRNADMQEELIASLEEQ	KLSGEHSESSTPRPRSSPEETIEPESLHQL	R	N	A	P	R	S	2	2	1	1	0	2	6	1	1	1	4	1	1	0	2	5	1	0	0	0	0	0	31	2	3480.68	Q7Z3K3;Q7Z3K3-5;Q7Z3K3-2;Q7Z3K3-3;Q7Z3K3-7;Q7Z3K3-6	Q7Z3K3	1342	1372	POGZ	Pogo transposable element with ZNF domain	yes	no	4;5	2.0658e-96	201.41	7	0							4					1	3	0	0	0	0	0	0	0	0	0	0	0	0	0	0	0	0	0	0	0	0	0	0	0	0	0	0	0	0	0	0	0	0	0	0	0	0	0	0	0	0	0	0	0	0	0	0	0	0	0	0	0	0	0	0	0	0	0	0	0	0	0	0	0	0	0	0	0	0	0	0	0	0	0	0	0	0	0	0	0	0	0	0	0	0	0	0	0	0	0	0	0	0	0	0	0	0	0	0	0	0	0	0	0	0	0	0	0	0	0	0	0	0	0	0	0	0	0	0	0	0	0	0	0	0			24222	3956	28051;28052	91681;91682;91683;91684	107453;107454;107455;107456	107454	2710	15449;15450;15451;33007	0
NADMSEDMQQDAVDCATQAMEK	______________________________	MQQDAVDCATQAMEKYNIEKDIAAYIKKEF	K	N	A	E	K	Y	4	0	1	4	1	3	2	0	0	0	0	1	3	0	0	1	1	0	0	1	0	0	22	0	2486.97	Q96FJ2	Q96FJ2	10	31	DYNLL2	Dynein light chain 2, cytoplasmic	yes	yes	2;3	4.0011e-66	263.04	2.32	0.729	3	7	9								10	2	7	227140	141810	427550	512600	272590	381780	306940	491770	871.72	2517.8	215280	135580	419910	491050	284850	401000	302930	482730	7802.9	17147	22	22	22	22	22	22	22	22	5	8	202480	117930	365700	427060	221220	338660	250520	413570	192.16	2517.8	191830	112750	359510	409420	232220	353370	247160	406890	5915.4	15760	13	13	13	13	13	13	13	13	2	8	8407.4	9101.4	24552	45028	12953	14700	24806	32577	96.968	0	8017.9	8802.5	23784	42591	14015	17390	23994	31444	845.28	793.25	2	2	2	2	2	2	2	2	1	0	16249	14778	37306	40516	38425	28420	31615	45626	582.59	0	15439	14021	36619	39046	38616	30236	31772	44396	1042.2	593.64	7	7	7	7	7	7	7	7	2	0	367780000	252050000	47011000	68712000			24223	5069	28053;28054;28055	91685;91686;91687;91688;91689;91690;91691;91692;91693;91694;91695;91696;91697;91698;91699;91700;91701;91702;91703	107457;107458;107459;107460;107461;107462;107463;107464;107465;107466;107467;107468;107469;107470;107471;107472;107473;107474;107475;107476;107477;107478	107460	3242;3243;3244		22
NADMSEEMQQDSVECATQALEK	______________________________	MQQDSVECATQALEKYNIEKDIAAHIKKEF	K	N	A	E	K	Y	3	0	1	2	1	3	4	0	0	0	1	1	2	0	0	2	1	0	0	1	0	0	22	0	2513.04	P63167	P63167	10	31	DYNLL1	Dynein light chain 1, cytoplasmic	yes	yes	2;3	3.8414e-252	423.95	2.29	0.676	6	22	20								18	14	16	1394800	1142100	1422600	1280700	1391700	1345000	1229800	1364100	9100.7	7374.1	1315200	1068200	1444100	1290700	1404600	1370000	1230100	1353600	44263	47565	58	58	58	58	58	58	58	58	22	23	904990	704750	875840	803630	960280	886010	779470	877760	6392.2	5527.8	853100	659240	893410	809690	961720	899390	783880	871990	32061	33761	21	21	21	21	21	21	21	21	14	12	238910	208880	262030	222350	189520	216720	202610	206210	1516.6	1050.3	225390	195260	263920	224590	195850	221390	200500	205380	6330.2	6534	15	15	15	15	15	15	15	15	5	8	250910	228470	284770	254740	241860	242300	247720	280170	1191.8	796.09	236760	213670	286780	256420	246970	249210	245680	276190	5871.7	7270	22	22	22	22	22	22	22	22	3	3	5290300000	2897000000	947910000	1445400000			24224	2332	28056;28057;28058	91704;91705;91706;91707;91708;91709;91710;91711;91712;91713;91714;91715;91716;91717;91718;91719;91720;91721;91722;91723;91724;91725;91726;91727;91728;91729;91730;91731;91732;91733;91734;91735;91736;91737;91738;91739;91740;91741;91742;91743;91744;91745;91746;91747;91748;91749;91750;91751	107479;107480;107481;107482;107483;107484;107485;107486;107487;107488;107489;107490;107491;107492;107493;107494;107495;107496;107497;107498;107499;107500;107501;107502;107503;107504;107505;107506;107507;107508;107509;107510;107511;107512;107513;107514;107515;107516;107517;107518;107519;107520;107521;107522;107523;107524;107525;107526;107527;107528;107529;107530;107531;107532;107533;107534;107535;107536;107537;107538	107526	1612;1613		60
NADMSEEMQQDSVECATQALEKYNIEK	______________________________	VECATQALEKYNIEKDIAAHIKKEFDKKYN	K	N	A	E	K	D	3	0	2	2	1	3	5	0	0	1	1	2	2	0	0	2	1	0	1	1	0	0	27	1	3160.36	P63167	P63167	10	36	DYNLL1	Dynein light chain 1, cytoplasmic	yes	yes	3	3.7303e-229	313.55	6.64	0.481						4	7				5	3	3	492870	448670	275530	310980	357980	319780	326720	301060	932.75	1981.4	463480	418020	294910	325830	356620	325510	326130	299980	11565	10340	12	12	12	12	12	12	12	12	4	4	118060	198800	95759	133070	185660	103360	138430	114260	619.83	1189.8	111180	185190	100010	139390	181630	107710	140030	112990	5256.7	4701.3	5	5	5	5	5	5	5	5	2	2	182360	27130	39813	27464	47572	32188	19897	28230	260.46	245.4	171140	25350	49534	27924	46991	32469	21258	28248	541.29	674.06	4	4	4	4	4	4	4	4	1	1	192450	222730	139950	150450	124750	184230	168390	158560	52.458	546.22	181160	207490	145360	158510	128000	185330	164850	158750	5767.2	4964.3	3	3	3	3	3	3	3	3	1	1	608420000	127540000	92452000	388430000			24225	2332	28059;28060;28061	91752;91753;91754;91755;91756;91757;91758;91759;91760;91761;91762	107539;107540;107541;107542;107543;107544;107545;107546;107547;107548;107549;107550	107550	1612;1613		12
NADQEELVK	VELKQFGVAPFTIARNADQEELVKISLSPE	PFTIARNADQEELVKISLSPEYVFSVSTFR	R	N	A	V	K	I	1	0	1	1	0	1	2	0	0	0	1	1	0	0	0	0	0	0	0	1	0	0	9	0	1044.51	P12111;P12111-2;P12111-5;P12111-3;P12111-4	P12111	1372	1380	COL6A3	Collagen alpha-3(VI) chain	no	no	2	3.7127e-09	209.6	4	0				3							1	1	1	187760	150060	201210	209640	181710	174730	182700	226340	0	0	177110	140690	203430	207860	184780	181990	181370	221920	463.1	5418.7	3	3	3	3	3	3	3	3	0	0	83288	65957	90103	100780	93328	80752	78066	102420	0	0	78566	61911	91218	99420	93796	84294	78346	100540	0	2793.9	1	1	1	1	1	1	1	1	0	0	31309	18575	27057	26528	18987	21191	23501	27582	0	0	29496	17420	27661	26258	19744	22144	23086	27046	463.1	789.73	1	1	1	1	1	1	1	1	0	0	73166	65528	84047	82333	69396	72786	81136	96337	0	0	69045	61360	84556	82181	71237	75548	79935	94337	0	1835.1	1	1	1	1	1	1	1	1	0	0	871540000	196980000	84295000	590270000			24226	1196;1197	28062	91763;91764;91765	107551;107552;107553	107552			3
NADSEIKHSTPSPTKYSLSPSK	NYSEGGPLYKNGSLRNADSEIKHSTPSPTK	HSTPSPTKYSLSPSKSYKYSPKTPPRWAED	R	N	A	S	K	S	1	0	1	1	0	0	1	0	1	1	1	3	0	0	3	6	2	0	1	0	0	0	22	2	2373.18	A6NKT7;P0DJD0;P0DJD1;Q99666	A6NKT7	771	792	RGPD3;RGPD1;RGPD2;RGPD5	RanBP2-like and GRIP domain-containing protein 3;RANBP2-like and GRIP domain-containing protein 1;RANBP2-like and GRIP domain-containing protein 2;RANBP2-like and GRIP domain-containing protein 5/6	no	no	4	0.014081	60.79	6	0						1							1	0	0	0	0	0	0	0	0	0	0	0	0	0	0	0	0	0	0	0	0	0	0	0	0	0	0	0	0	0	0	0	0	0	0	0	0	0	0	0	0	0	0	0	0	0	0	0	0	0	0	0	0	0	0	0	0	0	0	0	0	0	0	0	0	0	0	0	0	0	0	0	0	0	0	0	0	0	0	0	0	0	0	0	0	0	0	0	0	0	0	0	0	0	0	0	0	0	0	0	0	0	0	0	0	0	0	0	0	0	0	0	0	0	0	0	0	0	0	0	0	0	0	0	0			24227	52;1131;5396	28063	91766	107554	107554		164;165;166;167	0
NADSEIKHSTPSPTRYSLSPSK	DYSEGGPLYKNGSLRNADSEIKHSTPSPTR	HSTPSPTRYSLSPSKSYKYSPKTPPRWAED	R	N	A	S	K	S	1	1	1	1	0	0	1	0	1	1	1	2	0	0	3	6	2	0	1	0	0	0	22	2	2401.19	P49792	P49792	770	791	RANBP2	E3 SUMO-protein ligase RanBP2	yes	yes	4;5	5.9981e-07	102.57	6.1	1.04				1	2	2	5				1	2	7	0	0	0	0	0	0	0	0	0	0	0	0	0	0	0	0	0	0	0	0	0	0	0	0	0	0	0	0	0	0	0	0	0	0	0	0	0	0	0	0	0	0	0	0	0	0	0	0	0	0	0	0	0	0	0	0	0	0	0	0	0	0	0	0	0	0	0	0	0	0	0	0	0	0	0	0	0	0	0	0	0	0	0	0	0	0	0	0	0	0	0	0	0	0	0	0	0	0	0	0	0	0	0	0	0	0	0	0	0	0	0	0	0	0	0	0	0	0	0	0	0	0	0	0			24228	1950	28064;28065	91767;91768;91769;91770;91771;91772;91773;91774;91775;91776	107555;107556;107557;107558;107559;107560;107561;107562;107563;107564;107565;107566;107567	107561		6892;6893;6894;6895;30694;30695;36206	0
NADSGVHLNRLQFQQQQNSIHAAK	SSRPSIEIYRPPASRNADSGVHLNRLQFQQ	RLQFQQQQNSIHAAKQLDMQSSWVYETGRL	R	N	A	A	K	Q	3	1	3	1	0	5	0	1	2	1	2	1	0	1	0	2	0	0	0	1	0	0	24	1	2703.36	Q6PJT7;Q6PJT7-5;Q6PJT7-4;Q6PJT7-10;Q6PJT7-2;Q6PJT7-9;Q6PJT7-3;Q6PJT7-11	Q6PJT7-2	222	245	ZC3H14	Zinc finger CCCH domain-containing protein 14	no	no	4;5	1.19e-06	101.49	9	0									2				2	0	0	0	0	0	0	0	0	0	0	0	0	0	0	0	0	0	0	0	0	0	0	0	0	0	0	0	0	0	0	0	0	0	0	0	0	0	0	0	0	0	0	0	0	0	0	0	0	0	0	0	0	0	0	0	0	0	0	0	0	0	0	0	0	0	0	0	0	0	0	0	0	0	0	0	0	0	0	0	0	0	0	0	0	0	0	0	0	0	0	0	0	0	0	0	0	0	0	0	0	0	0	0	0	0	0	0	0	0	0	0	0	0	0	0	0	0	0	0	0	0	0	0	0			24229	3755;3756	28066	91777;91778	107568;107569	107568		14568	0
NADSQEDAEELKATTR	KEVSSVSRMRVLSFRNADSQEDAEELKATT	ADSQEDAEELKATTRGQAGLPGGLVSPGSG	R	N	A	T	R	G	3	1	1	2	0	1	3	0	0	0	1	1	0	0	0	1	2	0	0	0	0	0	16	1	1776.81	Q9P266	Q9P266	1278	1293	KIAA1462	Junctional protein associated with coronary artery disease	yes	yes	3	1.2792e-18	145.91	2	0		2									1	1		23490	16372	21339	20945	25712	21205	23734	22564	164.51	0	22135	15334	21890	20927	25705	21674	23677	22324	935.98	312.51	2	2	2	2	2	2	2	2	1	0	11636	11159	12828	12314	19168	13870	16125	14025	0	0	10977	10435	13055	12438	18957	14070	16176	13908	499.76	312.51	1	1	1	1	1	1	1	1	0	0	11855	5213.5	8511.4	8630.7	6543.5	7335.5	7609.1	8538.3	164.51	0	11158	4899.2	8835.2	8489	6748	7604.1	7501.1	8416.5	436.22	0	1	1	1	1	1	1	1	1	1	0	0	0	0	0	0	0	0	0	0	0	0	0	0	0	0	0	0	0	0	0	0	0	0	0	0	0	0	0	0	0	42026000	24774000	17252000	0			24230	6455	28067	91779;91780	107570;107571	107570			2
NADSRGSLISTDSGNSLPERNSEK	ASPYTTSTPNINSVRNADSRGSLISTDSGN	STDSGNSLPERNSEKSNSLDKHQQSSTLGN	R	N	A	E	K	S	1	2	3	2	0	0	2	2	0	1	2	1	0	0	1	6	1	0	0	0	0	0	24	2	2533.2	Q9BZ29;Q9BZ29-3;Q9BZ29-4;Q9BZ29-5	Q9BZ29	1249	1272	DOCK9	Dedicator of cytokinesis protein 9	no	no	4	1.1301e-28	141.78	3	0			2									1	1	0	0	0	0	0	0	0	0	0	0	0	0	0	0	0	0	0	0	0	0	0	0	0	0	0	0	0	0	0	0	0	0	0	0	0	0	0	0	0	0	0	0	0	0	0	0	0	0	0	0	0	0	0	0	0	0	0	0	0	0	0	0	0	0	0	0	0	0	0	0	0	0	0	0	0	0	0	0	0	0	0	0	0	0	0	0	0	0	0	0	0	0	0	0	0	0	0	0	0	0	0	0	0	0	0	0	0	0	0	0	0	0	0	0	0	0	0	0	0	0	0	0	0	0			24231	5686;5687	28068	91781;91782	107572;107573	107572		22352	0
NADVELQQR	KATIQGVLRAGSQLRNADVELQQRAVEYLT	AGSQLRNADVELQQRAVEYLTLSSVASTDV	R	N	A	Q	R	A	1	1	1	1	0	2	1	0	0	0	1	0	0	0	0	0	0	0	0	1	0	0	9	0	1071.53	O94973;O94973-3;O94973-2;O95782;O95782-2	O95782	571	579	AP2A2;AP2A1	AP-2 complex subunit alpha-2;AP-2 complex subunit alpha-1	no	no	2	6.7604e-30	223.19	3	0			3								1	1	1	61702	50984	71174	76583	60885	62498	58201	71483	42.962	0	58229	47845	71618	75630	62044	64945	57935	70509	1830.4	1972.2	3	3	3	3	3	3	3	3	1	0	30650	27751	39200	41274	35699	36576	29949	40029	0	0	28946	26039	39266	40826	36138	37738	30048	39559	936.58	1016.9	1	1	1	1	1	1	1	1	0	0	20999	14415	19699	22451	14863	16916	17067	18722	0	0	19792	13534	20041	22110	15342	17671	16825	18504	443.04	563.44	1	1	1	1	1	1	1	1	0	0	10053	8817.7	12274	12859	10324	9005.1	11185	12732	42.962	0	9491	8271.7	12311	12694	10564	9536.5	11061	12447	450.76	391.83	1	1	1	1	1	1	1	1	1	0	139840000	73642000	36130000	30067000			24232	898;805	28069	91783;91784;91785	107574;107575;107576	107574			3
NAEALAELSESLR	VSSTDQERELKEKQRNAEALAELSESLRNR	QRNAEALAELSESLRNRAEEWASKPKMVRD	R	N	A	L	R	N	3	1	1	0	0	0	3	0	0	0	3	0	0	0	0	2	0	0	0	0	0	0	13	0	1401.71	Q9H1B7	Q9H1B7	350	362	IRF2BPL	Interferon regulatory factor 2-binding protein-like	yes	yes	2	0.00013838	102.62	9	0									2		1		1	20922	18611	20643	26323	18475	18336	20728	23624	274.03	457.87	19725	17452	20974	26025	18849	19367	20466	23208	910.11	1127.9	2	2	2	2	2	2	2	2	1	1	3752.2	4022.9	3582.6	4419.7	3877.4	3901.1	3042.5	3921.4	0	0	3536.8	3761.7	3656.9	4448.4	3883.2	4017	3066.4	3894.5	0	0	1	1	1	1	1	1	1	1	0	0	0	0	0	0	0	0	0	0	0	0	0	0	0	0	0	0	0	0	0	0	0	0	0	0	0	0	0	0	0	0	17170	14588	17061	21903	14597	14435	17685	19702	274.03	457.87	16188	13690	17317	21576	14966	15350	17399	19313	910.11	1127.9	1	1	1	1	1	1	1	1	1	1	30045000	2687600	0	27357000			24233	5810	28070	91786;91787	107577;107578	107578			2
NAEALEEK	AKLALNFATQIKVQKNAEALEEKKTGPTKK	TQIKVQKNAEALEEKKTGPTKKKVKELRIL	K	N	A	E	K	K	2	0	1	0	0	0	3	0	0	0	1	1	0	0	0	0	0	0	0	0	0	0	8	0	902.435	O60879;O60879-2;O60879-3	O60879	687	694	DIAPH2	Protein diaphanous homolog 2	yes	no	2	0.0053356	101.11	4	0				2							1	1		57816	47687	62924	57239	58195	61552	53821	61456	347.28	0	54540	44632	63583	57463	58980	62582	53688	60998	2095.1	1568.2	2	2	2	2	2	2	2	2	1	0	44983	41018	54562	48853	51110	54601	48128	53001	347.28	0	42466	38386	54819	49100	51782	55354	47959	52685	2095.1	1387.8	1	1	1	1	1	1	1	1	1	0	12833	6669.5	8362.5	8386.3	7085.9	6951.2	5693.3	8455.4	0	0	12074	6245.3	8764.4	8363.1	7198.7	7228.4	5728.8	8313.3	0	180.43	1	1	1	1	1	1	1	1	0	0	0	0	0	0	0	0	0	0	0	0	0	0	0	0	0	0	0	0	0	0	0	0	0	0	0	0	0	0	0	0	13295000	9477400	3817200	0			24234	597	28071	91788;91789	107579;107580	107580			2
NAEAVLQSPGLSGK	KFKNWDDVLTVDYTRNAEAVLQSPGLSGKV	RNAEAVLQSPGLSGKVKRDAEKKDQMKADL	R	N	A	G	K	V	2	0	1	0	0	1	1	2	0	0	2	1	0	0	1	2	0	0	0	1	0	0	14	0	1369.72	Q13045;Q13045-2;Q13045-3	Q13045	849	862	FLII	Protein flightless-1 homolog	yes	no	2;3	3.9792e-117	287.44	7	0							6				2	2	2	0	0	0	0	0	0	0	0	0	0	0	0	0	0	0	0	0	0	0	0	0	0	0	0	0	0	0	0	0	0	0	0	0	0	0	0	0	0	0	0	0	0	0	0	0	0	0	0	0	0	0	0	0	0	0	0	0	0	0	0	0	0	0	0	0	0	0	0	0	0	0	0	0	0	0	0	0	0	0	0	0	0	0	0	0	0	0	0	0	0	0	0	0	0	0	0	0	0	0	0	0	0	0	0	0	0	0	0	0	0	0	0	0	0	0	0	0	0	0	0	0	0	0	0			24235	2710	28072	91790;91791;91792;91793;91794;91795	107581;107582;107583;107584;107585;107586;107587	107584		9521	0
NAEAVLQSPGLSGKVK	KFKNWDDVLTVDYTRNAEAVLQSPGLSGKV	AEAVLQSPGLSGKVKRDAEKKDQMKADLTA	R	N	A	V	K	R	2	0	1	0	0	1	1	2	0	0	2	2	0	0	1	2	0	0	0	2	0	0	16	1	1596.88	Q13045;Q13045-2;Q13045-3	Q13045	849	864	FLII	Protein flightless-1 homolog	yes	no	3	2.1607e-11	121.26	7.75	3.9	1									3	2	1	1	0	0	0	0	0	0	0	0	0	0	0	0	0	0	0	0	0	0	0	0	0	0	0	0	0	0	0	0	0	0	0	0	0	0	0	0	0	0	0	0	0	0	0	0	0	0	0	0	0	0	0	0	0	0	0	0	0	0	0	0	0	0	0	0	0	0	0	0	0	0	0	0	0	0	0	0	0	0	0	0	0	0	0	0	0	0	0	0	0	0	0	0	0	0	0	0	0	0	0	0	0	0	0	0	0	0	0	0	0	0	0	0	0	0	0	0	0	0	0	0	0	0	0	0			24236	2710	28073	91796;91797;91798;91799	107588;107589;107590;107591	107591		9521	0
NAEDCLYELPENIR	RKGIVEHEEQKVKPKNAEDCLYELPENIRV	KNAEDCLYELPENIRVSSAKKTEEMLSNQM	K	N	A	I	R	V	1	1	2	1	1	0	3	0	0	1	2	0	0	0	1	0	0	0	1	0	0	0	14	0	1734.79	Q9NZ63	Q9NZ63	141	154	C9orf78	Uncharacterized protein C9orf78	yes	yes	2	0.00073135	109.6	3	0			1								1			17985	19294	20021	21888	21632	18651	23203	20584	0	106.32	16969	18047	20249	21974	21818	19301	22955	20348	746.03	832.58	1	1	1	1	1	1	1	1	0	1	17985	19294	20021	21888	21632	18651	23203	20584	0	106.32	16969	18047	20249	21974	21818	19301	22955	20348	746.03	832.58	1	1	1	1	1	1	1	1	0	1	0	0	0	0	0	0	0	0	0	0	0	0	0	0	0	0	0	0	0	0	0	0	0	0	0	0	0	0	0	0	0	0	0	0	0	0	0	0	0	0	0	0	0	0	0	0	0	0	0	0	0	0	0	0	0	0	0	0	0	0	23647000	23647000	0	0			24237	6386	28074	91800	107592	107592			1
NAEEFTK	DLAEEYSKDRKKFCKNAEEFTKKYGEKRPV	KDRKKFCKNAEEFTKKYGEKRPVD______	K	N	A	T	K	K	1	0	1	0	0	0	2	0	0	0	0	1	0	1	0	0	1	0	0	0	0	0	7	0	837.387	P68036;P68036-3;P68036-2;A0A1B0GUS4	P68036	139	145	UBE2L3	Ubiquitin-conjugating enzyme E2 L3	no	no	2	0.0094381	114.89	7.67	0.471							1	2			1	2		25528	17365	22377	20717	17880	16844	18721	19587	80.906	124.72	24051	16251	22884	20719	18341	17517	18546	19311	631.48	568.5	3	3	3	3	3	3	3	3	2	1	6879.5	6630.3	9173.1	8323.1	8287.7	7223.2	8652.3	8702.4	9.5154	124.72	6499.3	6208.6	9169.2	8306	8435.1	7484.4	8572.3	8568.2	325.96	426.13	1	1	1	1	1	1	1	1	1	1	18649	10735	13204	12394	9592.7	9620.6	10069	10885	71.391	0	17552	10043	13715	12413	9905.6	10032	9974.1	10743	305.52	142.37	2	2	2	2	2	2	2	2	1	0	0	0	0	0	0	0	0	0	0	0	0	0	0	0	0	0	0	0	0	0	0	0	0	0	0	0	0	0	0	0	25216000	10336000	14880000	0			24238	2350;4	28075	91801;91802;91803	107593;107594;107595	107593			3
NAENESPKGQASSNGCAALK	SGSLVIHNTDIEQSRNAENESPKGQASSNG	SPKGQASSNGCAALKKDSLPLLPKNRGMVI	R	N	A	L	K	K	4	0	3	0	1	1	2	2	0	0	1	2	0	0	1	3	0	0	0	0	0	0	20	1	2031.93	Q8WW38;Q8WW38-2	Q8WW38	1009	1028	ZFPM2	Zinc finger protein ZFPM2	yes	no	3	1.61e-50	201.21	6	0						3					1	1	1	0	0	0	0	0	0	0	0	0	0	0	0	0	0	0	0	0	0	0	0	0	0	0	0	0	0	0	0	0	0	0	0	0	0	0	0	0	0	0	0	0	0	0	0	0	0	0	0	0	0	0	0	0	0	0	0	0	0	0	0	0	0	0	0	0	0	0	0	0	0	0	0	0	0	0	0	0	0	0	0	0	0	0	0	0	0	0	0	0	0	0	0	0	0	0	0	0	0	0	0	0	0	0	0	0	0	0	0	0	0	0	0	0	0	0	0	0	0	0	0	0	0	0	0			24239	4724	28076	91804;91805;91806	107596;107597;107598	107597		18986;18987	0
NAEPDEQDFEK	RDLVAQWKKLVPVERNAEPDEQDFEKSNSR	PVERNAEPDEQDFEKSNSRKRPRDALQKEE	R	N	A	E	K	S	1	0	1	2	0	1	3	0	0	0	0	1	0	1	1	0	0	0	0	0	0	0	11	0	1320.55	Q14241	Q14241	107	117	TCEB3	Transcription elongation factor B polypeptide 3	yes	yes	2	2.313e-15	197.3	5.5	4.5	3									3	2	2	2	73922	59936	82816	74479	64567	69122	66416	70196	1243.4	2002.6	69747	56117	83379	74442	66310	70953	65873	69737	3072	4128.5	6	6	6	6	6	6	6	6	4	5	29807	28146	39262	32861	33214	31468	31216	32534	907.64	725.25	28156	26335	39237	32985	33857	32250	31121	32279	2012.5	1833.8	2	2	2	2	2	2	2	2	2	2	23669	14038	19084	19324	12796	16625	14905	15088	150.47	668.4	22290	13159	19601	19182	13330	17107	14690	15099	389.97	924.07	2	2	2	2	2	2	2	2	1	1	20446	17751	24469	22294	18556	21029	20295	22575	185.3	608.91	19301	16622	24541	22275	19123	21595	20063	22359	669.47	1370.6	2	2	2	2	2	2	2	2	1	2	139730000	64204000	26896000	48633000			24240	2923	28077	91807;91808;91809;91810;91811;91812	107599;107600;107601;107602;107603;107604	107599			6
NAEPDEQDFEKSNSR	RDLVAQWKKLVPVERNAEPDEQDFEKSNSR	NAEPDEQDFEKSNSRKRPRDALQKEEEMEG	R	N	A	S	R	K	1	1	2	2	0	1	3	0	0	0	0	1	0	1	1	2	0	0	0	0	0	0	15	1	1764.76	Q14241	Q14241	107	121	TCEB3	Transcription elongation factor B polypeptide 3	yes	yes	3	0.00029999	83.37	1.6	0.49	2	3									2	2	1	48317	28887	34437	41675	39125	35815	38738	41427	300.75	288.71	45477	27095	35947	41268	39286	37090	38493	40857	1202.5	1545.5	5	5	5	5	5	5	5	5	2	4	14257	12316	14995	18976	17358	15921	18270	16980	163.35	198	13446	11562	15231	18723	17441	16479	18095	16820	795.33	789.31	2	2	2	2	2	2	2	2	1	2	30033	12377	14700	16789	16992	15046	14949	18848	137.4	90.708	28230	11600	15939	16689	17002	15575	14958	18516	407.16	756.17	2	2	2	2	2	2	2	2	1	2	4026.7	4193.3	4742.4	5909.9	4775.1	4847.5	5519	5598.7	0	0	3800.6	3931.9	4776.8	5855.6	4843.5	5036.9	5440.3	5521.4	0	0	1	1	1	1	1	1	1	1	0	0	91263000	42127000	34323000	14813000			24241	2923	28078	91813;91814;91815;91816;91817	107605;107606;107607;107608;107609	107608			5
NAEPLINLDVNNPDFK	DLVPDNSKTADNATKNAEPLINLDVNNPDF	AEPLINLDVNNPDFKAGVMALANLLQIQRH	K	N	A	F	K	A	1	0	4	2	0	0	1	0	0	1	2	1	0	1	2	0	0	0	0	1	0	0	16	0	1811.91	Q9Y224	Q9Y224	116	131	C14orf166	UPF0568 protein C14orf166	yes	yes	2	1.1309e-17	170.79	9	0									2		1	1		26959	22157	29794	33678	27630	28918	27542	28987	494.78	0	25434	20796	30081	33262	28047	29832	27362	28785	1469.2	516.33	2	2	2	2	2	2	2	2	1	0	17864	15656	21236	23507	20075	20625	19222	21887	494.78	0	16862	14692	21361	23238	20336	21277	19142	21663	1177.8	516.33	1	1	1	1	1	1	1	1	1	0	9095.1	6500.5	8558.1	10171	7554.5	8292.4	8320.3	7100.6	0	0	8572.2	6103.7	8720	10024	7710.2	8555.1	8220.6	7122	291.43	0	1	1	1	1	1	1	1	1	0	0	0	0	0	0	0	0	0	0	0	0	0	0	0	0	0	0	0	0	0	0	0	0	0	0	0	0	0	0	0	0	20562000	16433000	4128500	0			24242	6860	28079	91818;91819	107610;107611	107610			2
NAEQNGPVDGQGDNPGPQAAEQGTDTAVPSDSDK	SKPKPKVEPPKEEQKNAEQNGPVDGQGDNP	AEQGTDTAVPSDSDKKLPEMDID_______	K	N	A	D	K	K	4	0	3	5	0	4	2	5	0	0	0	1	0	0	4	2	2	0	0	2	0	0	34	0	3365.45	P34932	P34932	799	832	HSPA4	Heat shock 70 kDa protein 4	yes	yes	3;4	2.0306e-113	207.2	8.25	0.433								9	3		3	4	5	270100	233690	295590	279370	264920	278820	255080	293270	354.61	1237.9	254810	218710	298470	280180	269240	285140	253820	290480	5986.5	9658.6	15	15	15	15	15	15	15	15	2	6	193810	168980	213170	204760	202020	207340	182880	213860	0	627.49	182850	158170	215340	205230	204360	211740	182610	212030	4787.1	7677	5	5	5	5	5	5	5	5	0	2	31442	24661	29993	29239	21876	26832	24990	28302	181.7	218.25	29637	23078	30469	29302	22632	27591	24650	28039	337.53	622.28	5	5	5	5	5	5	5	5	1	2	44846	40047	52429	45372	41028	44648	47214	51103	172.91	392.17	42326	37459	52665	45648	42247	45809	46553	50409	861.87	1359.3	5	5	5	5	5	5	5	5	1	2	9636900000	2399400000	1670600000	5567000000			24243	1654	28080	91820;91821;91822;91823;91824;91825;91826;91827;91828;91829;91830;91831	107612;107613;107614;107615;107616;107617;107618;107619;107620;107621;107622;107623;107624;107625;107626	107616			15
NAEQYKDQADK	KKLKDVLLQVDDERRNAEQYKDQADKASTR	DERRNAEQYKDQADKASTRLKQLKRQLEEA	R	N	A	D	K	A	2	0	1	2	0	2	1	0	0	0	0	2	0	0	0	0	0	0	1	0	0	0	11	1	1308.59	P35579;P35579-2	P35579	1857	1867	MYH9	Myosin-9	yes	no	3	3.263e-08	176.25	8.25	0.433								3	1		1	1	2	132900	115480	139460	108710	92744	103940	89843	101200	361.95	524.35	125340	107830	140710	110750	96230	106370	89370	100680	3152	3974.2	4	4	4	4	4	4	4	4	1	2	40163	38521	46120	40846	39692	27860	28623	33035	0	378.06	37901	36008	46423	41080	40204	29405	29021	32571	1018.2	1529	1	1	1	1	1	1	1	1	0	1	38268	25669	30822	29462	20609	23304	17068	18939	361.95	0	36039	24013	31660	29526	21304	24071	17147	19064	971.73	669.42	1	1	1	1	1	1	1	1	1	0	54466	51292	62514	38404	32444	52776	44152	49231	0	146.29	51398	47812	62628	40148	34722	52897	43203	49044	1162	1775.8	2	2	2	2	2	2	2	2	0	1	519230000	149700000	114710000	254810000			24244	1679	28081	91832;91833;91834;91835	107627;107628;107629;107630	107627			4
NAEREQESEEEM	SRLKRLCSSEVGLLKNAEREQESEEEM___	LLKNAEREQESEEEM_______________	K	N	A	E	M	-	1	1	1	0	0	1	6	0	0	0	0	0	1	0	0	1	0	0	0	0	0	0	12	1	1479.58	Q9NWC5	Q9NWC5	264	275	TMEM45A	Transmembrane protein 45A	yes	yes	2	0.0013609	84.718	5	0					1							1		0	0	0	0	0	0	0	0	0	0	0	0	0	0	0	0	0	0	0	0	0	0	0	0	0	0	0	0	0	0	0	0	0	0	0	0	0	0	0	0	0	0	0	0	0	0	0	0	0	0	0	0	0	0	0	0	0	0	0	0	0	0	0	0	0	0	0	0	0	0	0	0	0	0	0	0	0	0	0	0	0	0	0	0	0	0	0	0	0	0	0	0	0	0	0	0	0	0	0	0	0	0	0	0	0	0	0	0	0	0	0	0	0	0	0	0	0	0	0	0	0	0	0	0			24245	6303	28082	91836	107631	107631		24635	0
NAESNAELK	RWPKKSAEFLLHMLKNAESNAELKGLDVDS	LLHMLKNAESNAELKGLDVDSLVIEHIQVN	K	N	A	L	K	G	2	0	2	0	0	0	2	0	0	0	1	1	0	0	0	1	0	0	0	0	0	0	9	0	974.467	P18621;P18621-3;P18621-2	P18621	97	105	RPL17	60S ribosomal protein L17	yes	no	2	0.0023053	113.93	5.5	0.5					3	3					2	2	2	236890	207160	263740	268980	223740	224990	233670	268040	2993.4	4024.4	223500	194060	265880	267770	228600	233660	231540	264080	10619	13114	6	6	6	6	6	6	6	6	2	4	37800	33813	44272	48983	44099	39042	37256	41398	1180.4	1702.7	35676	31716	44599	48447	44421	40558	37385	41070	2455.2	3058.1	2	2	2	2	2	2	2	2	1	2	25447	15786	20779	20546	15356	16832	17143	17005	0	0	23966	14788	21342	20445	15863	17427	16925	16887	385.17	425.14	2	2	2	2	2	2	2	2	0	0	173640	157560	198690	199450	164290	169120	179270	209640	1813	2321.7	163860	147550	199940	198880	168320	175680	177230	206120	7778.3	9630.8	2	2	2	2	2	2	2	2	1	2	255280000	45862000	26126000	183290000			24246	1350	28083	91837;91838;91839;91840;91841;91842	107632;107633;107634;107635;107636;107637	107634			6
NAETPAETPTTAEACSPSPAVQTFSEAK	QEMSVNSPTAQESQRNAETPAETPTTAEAC	ACSPSPAVQTFSEAKKTSTEPGCERKHYQL	R	N	A	A	K	K	6	0	1	0	1	1	4	0	0	0	0	1	0	1	4	3	5	0	0	1	0	0	28	0	2891.31	Q9NUA8;Q9NUA8-2	Q9NUA8	199	226	ZBTB40	Zinc finger and BTB domain-containing protein 40	yes	no	3	1.9226e-15	118.14	2	0		2									1		1	0	0	0	0	0	0	0	0	0	0	0	0	0	0	0	0	0	0	0	0	0	0	0	0	0	0	0	0	0	0	0	0	0	0	0	0	0	0	0	0	0	0	0	0	0	0	0	0	0	0	0	0	0	0	0	0	0	0	0	0	0	0	0	0	0	0	0	0	0	0	0	0	0	0	0	0	0	0	0	0	0	0	0	0	0	0	0	0	0	0	0	0	0	0	0	0	0	0	0	0	0	0	0	0	0	0	0	0	0	0	0	0	0	0	0	0	0	0	0	0	0	0	0	0			24247	6244	28084	91843;91844	107638;107639	107638		24506;35017	0
NAFACFDEEASGFIHEDHLR	FGEKLNGTDPEDVIRNAFACFDEEASGFIH	FDEEASGFIHEDHLRELLTTMGDRFTDEEV	R	N	A	L	R	E	3	1	1	2	1	0	3	1	2	1	1	0	0	3	0	1	0	0	0	0	0	0	20	0	2364.02	P24844	P24844	105	124	MYL9	Myosin regulatory light polypeptide 9	yes	yes	4	6.5416e-42	125.28	6	0						2					1		1	11673	11088	16742	21652	23259	17888	21878	17789	1158.8	733.88	11034	10447	16793	21142	23124	18502	21818	17708	1896.8	1294.2	2	2	2	2	2	2	2	2	1	1	356.67	250.97	358.36	760.06	432.43	589.11	391.26	616	0	0	336.29	238.71	365.24	731.45	432.1	613.07	390.76	610.72	0	0	1	1	1	1	1	1	1	1	0	0	0	0	0	0	0	0	0	0	0	0	0	0	0	0	0	0	0	0	0	0	0	0	0	0	0	0	0	0	0	0	11316	10837	16383	20892	22827	17299	21486	17173	1158.8	733.88	10698	10208	16427	20411	22692	17889	21428	17097	1896.8	1294.2	1	1	1	1	1	1	1	1	1	1	95699000	13337000	0	82362000			24248	1473	28085	91845;91846	107640;107641	107641			2
NAFACFDEEATGTIQEDYLR	FGEKLNGTDPEDVIRNAFACFDEEATGTIQ	FDEEATGTIQEDYLRELLTTMGDRFTDEEV	R	N	A	L	R	E	3	1	1	2	1	1	3	1	0	1	1	0	0	2	0	0	2	0	1	0	0	0	20	0	2349.02	O14950;P19105	O14950	105	124	MYL12B;MYL12A	Myosin regulatory light chain 12B;Myosin regulatory light chain 12A	yes	no	2	0	495.75	5.5	0.5					3	3					2	2	2	406350	432000	443670	434360	422380	345390	333120	387220	2960	2100	383330	403620	448400	439260	425960	359410	335650	382510	13458	14015	9	9	9	9	9	9	9	9	3	4	269850	314770	311050	316450	320280	225190	222480	262250	2321.5	1658.2	254660	294090	313760	319600	320880	236690	226250	258700	10282	10890	2	2	2	2	2	2	2	2	1	2	47973	26901	32539	29197	29504	30236	21988	26200	46.528	4.6471	45144	25151	34007	29481	29808	30705	22242	26237	285.04	278.73	4	4	4	4	4	4	4	4	1	1	88521	90332	100070	88712	72598	89958	88644	98774	591.95	437.22	83527	84380	100630	90174	75278	92018	87152	97573	2891.5	2847.3	3	3	3	3	3	3	3	3	1	1	1144400000	443730000	165510000	535110000			24249	284	28086	91847;91848;91849;91850;91851;91852	107642;107643;107644;107645;107646;107647;107648;107649;107650	107643			9
NAFLESELDEKENLLESVQR	SLEDFEQRLNQAIERNAFLESELDEKENLL	SELDEKENLLESVQRLKDEARDLRQELAVQ	R	N	A	Q	R	L	1	1	2	1	0	1	5	0	0	0	4	1	0	1	0	2	0	0	0	1	0	0	20	1	2362.17	Q9NXR1;Q9NXR1-1	Q9NXR1	149	168	NDE1	Nuclear distribution protein nudE homolog 1	yes	no	3	8.1152e-176	309.91	8	0								1					1	28239	23718	31325	32213	25499	29674	31119	37099	0	516.06	26642	22230	31571	32032	26231	30658	30598	36459	0	1802.1	1	1	1	1	1	1	1	1	0	1	0	0	0	0	0	0	0	0	0	0	0	0	0	0	0	0	0	0	0	0	0	0	0	0	0	0	0	0	0	0	0	0	0	0	0	0	0	0	0	0	0	0	0	0	0	0	0	0	0	0	0	0	0	0	0	0	0	0	0	0	28239	23718	31325	32213	25499	29674	31119	37099	0	516.06	26642	22230	31571	32032	26231	30658	30598	36459	0	1802.1	1	1	1	1	1	1	1	1	0	1	42827000	0	0	42827000			24250	6342	28087	91853	107651	107651			1
NAGDLAPAGGAASASTDEAADAESGTR	ETDKHWRHRRDFLLRNAGDLAPAGGAASAS	SASTDEAADAESGTRNRQLQQLISFSMAWA	R	N	A	T	R	N	9	1	1	3	0	0	2	4	0	0	1	0	0	0	1	3	2	0	0	0	0	0	27	0	2432.07	Q9NXV6	Q9NXV6	42	68	CDKN2AIP	CDKN2A-interacting protein	yes	yes	2;3	1.5594e-208	392.38	1.62	0.484	3	5									3	2	3	164660	137950	168720	170780	172420	164650	152630	154620	362.3	1348.9	155280	129160	171320	170830	173610	168260	152630	154140	3188.8	5574.6	9	9	9	9	9	9	9	9	3	4	74860	70187	89994	89964	92750	89887	80867	85546	148.14	1074.5	70667	65738	90578	89858	93320	91683	80936	85221	1926	3831	4	4	4	4	4	4	4	4	1	3	51063	33709	38490	37603	35897	36396	36052	33601	95.576	274.31	48074	31526	39883	37860	36433	37170	35793	33534	556.3	1033.8	2	2	2	2	2	2	2	2	1	1	38741	34056	40232	43215	43772	38364	35716	35477	118.58	0	36535	31894	40856	43113	43859	39407	35904	35387	706.54	709.87	3	3	3	3	3	3	3	3	1	0	526210000	287050000	98322000	140840000			24251	6346	28088	91854;91855;91856;91857;91858;91859;91860;91861	107652;107653;107654;107655;107656;107657;107658;107659;107660	107652			9
NAGFTPQER	AHEEIDLRNPKGNKKNAGFTPQERQGFGEL	PKGNKKNAGFTPQERQGFGELLQAVPLADS	K	N	A	E	R	Q	1	1	1	0	0	1	1	1	0	0	0	0	0	1	1	0	1	0	0	0	0	0	9	0	1018.48	P27695	P27695	229	237	APEX1	DNA-(apurinic or apyrimidinic site) lyase;DNA-(apurinic or apyrimidinic site) lyase, mitochondrial	yes	yes	2	0.01004	83.783	8	0								2			1		1	9074.6	9674.8	11125	12101	10201	10005	9480.3	11761	49.077	181.77	8567.6	9059	11169	12070	10345	10395	9453.9	11592	246.31	494.94	2	2	2	2	2	2	2	2	1	1	3760.6	4671.5	5543.9	5885.3	5330.8	5001.5	4037.8	5106.1	0	181.77	3555.7	4374.5	5521.1	5870.3	5368.9	5165.9	4079.6	5073.9	0	350.95	1	1	1	1	1	1	1	1	0	1	0	0	0	0	0	0	0	0	0	0	0	0	0	0	0	0	0	0	0	0	0	0	0	0	0	0	0	0	0	0	5314	5003.3	5581.4	6215.3	4870	5003.7	5442.5	6654.9	49.077	0	5011.8	4684.4	5647.5	6200.1	4975.8	5229.4	5374.4	6517.7	246.31	143.98	1	1	1	1	1	1	1	1	1	0	14443000	5734700	0	8708200			24252	1518	28089	91862;91863	107661;107662	107662			2
NAGKGPTGPPSTLPLSTQTSSGSSTLSK	SPTSPTTEAPPLPPRNAGKGPTGPPSTLPL	PLSTQTSSGSSTLSKKRPPPPPPGHKRTLS	R	N	A	S	K	K	1	0	1	0	0	1	0	4	0	0	3	2	0	0	4	7	5	0	0	0	0	0	28	1	2657.35	Q9ULH1;Q9ULH1-2	Q9ULH1	797	824	ASAP1	Arf-GAP with SH3 domain, ANK repeat and PH domain-containing protein 1	yes	no	3	5.6465e-80	189.43	1	0	2										1	1		0	0	0	0	0	0	0	0	0	0	0	0	0	0	0	0	0	0	0	0	0	0	0	0	0	0	0	0	0	0	0	0	0	0	0	0	0	0	0	0	0	0	0	0	0	0	0	0	0	0	0	0	0	0	0	0	0	0	0	0	0	0	0	0	0	0	0	0	0	0	0	0	0	0	0	0	0	0	0	0	0	0	0	0	0	0	0	0	0	0	0	0	0	0	0	0	0	0	0	0	0	0	0	0	0	0	0	0	0	0	0	0	0	0	0	0	0	0	0	0	0	0	0	0			24253	6731	28090	91864;91865	107663;107664	107663		26444;26445	0
NAGMVSQIKLDEKFGAEK				N	A	E	K		2	0	1	1	0	1	2	2	0	1	1	3	1	1	0	1	0	0	0	1	0	0	18	2	1964		REV__Q6SZW1-2					yes	no	3	0.030281	42.338	6	0						1					1			0	0	0	0	0	0	0	0	0	0	0	0	0	0	0	0	0	0	0	0	0	0	0	0	0	0	0	0	0	0	0	0	0	0	0	0	0	0	0	0	0	0	0	0	0	0	0	0	0	0	0	0	0	0	0	0	0	0	0	0	0	0	0	0	0	0	0	0	0	0	0	0	0	0	0	0	0	0	0	0	0	0	0	0	0	0	0	0	0	0	0	0	0	0	0	0	0	0	0	0	0	0	0	0	0	0	0	0	0	0	0	0	0	0	0	0	0	0	0	0	0	0	0	0	+		24254	7304	28091	91866	107665	107665	4277		0
NAGNCLSPAVIVGLLK	PKGTIQVITQGTSLKNAGNCLSPAVIVGLL	AGNCLSPAVIVGLLKEASKQADVNLVNAKL	K	N	A	L	K	E	2	0	2	0	1	0	0	2	0	1	3	1	0	0	1	1	0	0	0	2	0	0	16	0	1624.9	O43175	O43175	365	380	PHGDH	D-3-phosphoglycerate dehydrogenase	yes	yes	2	1.0105e-26	186.77	1.5	0.866	3		1								1	2	1	6432.4	5195.3	5273.8	4531.6	5551.7	4926.6	4367.8	4564.4	0	0	6058.3	4848.2	5438.1	4654	5568.1	4996.6	4401.3	4551.5	0	0	1	1	1	1	1	1	1	1	0	0	0	0	0	0	0	0	0	0	0	0	0	0	0	0	0	0	0	0	0	0	0	0	0	0	0	0	0	0	0	0	6432.4	5195.3	5273.8	4531.6	5551.7	4926.6	4367.8	4564.4	0	0	6058.3	4848.2	5438.1	4654	5568.1	4996.6	4401.3	4551.5	0	0	1	1	1	1	1	1	1	1	0	0	0	0	0	0	0	0	0	0	0	0	0	0	0	0	0	0	0	0	0	0	0	0	0	0	0	0	0	0	0	0	3785500	0	3785500	0			24255	391	28092;28093	91867;91868;91869;91870	107666;107667;107668;107669	107666		1315	1
NAGNCLSPAVIVGLLKEASK	PKGTIQVITQGTSLKNAGNCLSPAVIVGLL	LSPAVIVGLLKEASKQADVNLVNAKLLVKE	K	N	A	S	K	Q	3	0	2	0	1	0	1	2	0	1	3	2	0	0	1	2	0	0	0	2	0	0	20	1	2040.1	O43175	O43175	365	384	PHGDH	D-3-phosphoglycerate dehydrogenase	yes	yes	3	6.1638e-06	95.123	2	0		1									1			0	0	0	0	0	0	0	0	0	0	0	0	0	0	0	0	0	0	0	0	0	0	0	0	0	0	0	0	0	0	0	0	0	0	0	0	0	0	0	0	0	0	0	0	0	0	0	0	0	0	0	0	0	0	0	0	0	0	0	0	0	0	0	0	0	0	0	0	0	0	0	0	0	0	0	0	0	0	0	0	0	0	0	0	0	0	0	0	0	0	0	0	0	0	0	0	0	0	0	0	0	0	0	0	0	0	0	0	0	0	0	0	0	0	0	0	0	0	0	0	0	0	0	0			24256	391	28094	91871	107670	107670		1315	0
NAGVEGSLIVEK	IIKRTLKIPAMTIAKNAGVEGSLIVEKIMQ	IAKNAGVEGSLIVEKIMQSSSEVGYDAMAG	K	N	A	E	K	I	1	0	1	0	0	0	2	2	0	1	1	1	0	0	0	1	0	0	0	2	0	0	12	0	1214.65	P10809	P10809	482	493	HSPD1	60 kDa heat shock protein, mitochondrial	yes	yes	2	4.4169e-14	215.72	9	0									3		1	1	1	33891	23250	40117	44199	31437	32904	27486	40219	47.056	221.64	31989	21896	40271	43147	32156	34504	27509	39562	221.03	1252.2	3	3	3	3	3	3	3	3	1	2	5213.7	4511.2	5545.3	7000.5	5006.2	6408.8	4805	5328.7	47.056	79.563	4917.6	4235.4	5609.1	6913.5	5085.2	6553.5	4783.2	5355.6	221.03	263.9	1	1	1	1	1	1	1	1	1	1	7052.6	2864.2	5455.9	5258.8	3836.4	4203.6	4237.2	4711.2	0	142.08	6640.5	2695.8	5624.2	5145.4	3976.3	4372.5	4185.9	4658.7	0	299.99	1	1	1	1	1	1	1	1	0	1	21625	15875	29115	31940	22595	22291	18444	30179	0	0	20431	14965	29038	31088	23095	23578	18540	29548	0	688.29	1	1	1	1	1	1	1	1	0	0	40904000	9879800	7571800	23452000			24257	1162	28095	91872;91873;91874	107671;107672;107673	107673			3
NAIANASTLAEVER	KKKGGPSPGDVEAIKNAIANASTLAEVERL	KNAIANASTLAEVERLKGLLQSGQIPGRER	K	N	A	E	R	L	4	1	2	0	0	0	2	0	0	1	1	0	0	0	0	1	1	0	0	1	0	0	14	0	1457.75	P09661	P09661	206	219	SNRPA1	U2 small nuclear ribonucleoprotein A	yes	yes	2	0.004079	72.29	8	0								2				1	1	21062	17180	19471	20328	19724	20810	20615	22006	346.56	167.37	19849	16077	19898	20408	19946	21252	20429	21792	976.17	807.06	2	2	2	2	2	2	2	2	1	1	0	0	0	0	0	0	0	0	0	0	0	0	0	0	0	0	0	0	0	0	0	0	0	0	0	0	0	0	0	0	4582.4	3734.7	4013.3	3725.8	3597.8	4156.7	3023.1	3729.5	0	0	4317.3	3489.1	4109.9	3788.9	3645.6	4206.5	3033	3725.9	0	0	1	1	1	1	1	1	1	1	0	0	16480	13445	15458	16602	16126	16653	17592	18276	346.56	167.37	15532	12588	15788	16619	16301	17045	17396	18066	976.17	807.06	1	1	1	1	1	1	1	1	1	1	19670000	0	3009900	16661000			24258	1111	28096	91875;91876	107674;107675	107675			2
NAIDDGCVVPGAGAVEVAMAEALIK	TQIKDAVRDGLRAVKNAIDDGCVVPGAGAV	GAGAVEVAMAEALIKHKPSVKGRAQLGVQA	K	N	A	I	K	H	6	0	1	2	1	0	2	3	0	2	1	1	1	0	1	0	0	0	0	4	0	0	25	0	2469.22	P40227;P40227-2	P40227	400	424	CCT6A	T-complex protein 1 subunit zeta	yes	no	2;3	3.0876e-30	195.96	8.67	0.745							1		5		3	1	2	79340	72981	76914	78880	73422	77088	77659	80528	240.35	682.53	74792	68232	78296	79596	74515	78925	76886	79793	1324.5	2479.4	6	6	6	6	6	6	6	6	1	2	26974	25003	29443	29413	31592	31817	29809	30616	0	329.38	25446	23396	29808	29567	31775	32308	29697	30474	0	796.26	3	3	3	3	3	3	3	3	0	1	11598	8650.1	11058	9011.9	9146.2	9423.8	8415.9	8331.3	240.35	353.14	10932	8084.5	11249	9126.4	9332.2	9568.9	8400.5	8345.2	538.41	625.19	1	1	1	1	1	1	1	1	1	1	40768	39328	36413	40455	32684	35847	39434	41581	0	0	38413	36752	37239	40903	33408	37048	38788	40974	786.11	1058	2	2	2	2	2	2	2	2	0	0	141500000	34573000	11879000	95044000			24259	1744	28097;28098	91877;91878;91879;91880;91881;91882	107676;107677;107678;107679;107680;107681	107680	1197		6
NAIHTFVQSGSHLAAR	HIQALLDKYNAEKPKNAIHTFVQSGSHLAA	AIHTFVQSGSHLAAREKANL__________	K	N	A	A	R	E	3	1	1	0	0	1	0	1	2	1	1	0	0	1	0	2	1	0	0	1	0	0	16	0	1707.88	P04040	P04040	507	522	CAT	Catalase	yes	yes	3;4	5.4791e-07	105.01	10	0										4		2	2	0	0	0	0	0	0	0	0	0	0	0	0	0	0	0	0	0	0	0	0	0	0	0	0	0	0	0	0	0	0	0	0	0	0	0	0	0	0	0	0	0	0	0	0	0	0	0	0	0	0	0	0	0	0	0	0	0	0	0	0	0	0	0	0	0	0	0	0	0	0	0	0	0	0	0	0	0	0	0	0	0	0	0	0	0	0	0	0	0	0	0	0	0	0	0	0	0	0	0	0	0	0	0	0	0	0	0	0	0	0	0	0	0	0	0	0	0	0	0	0	0	0	0	0			24260	956	28099	91883;91884;91885;91886	107682;107683;107684;107685	107685		3539	0
NAIINCLDEDRQREEEEDK	EKVLMQELVTLIEQRNAIINCLDEDRQREE	NCLDEDRQREEEEDKMLEAMIKKKEFQREA	R	N	A	D	K	M	1	2	2	3	1	1	5	0	0	2	1	1	0	0	0	0	0	0	0	0	0	0	19	2	2375.07	Q8N3F8	Q8N3F8	796	814	MICALL1	MICAL-like protein 1	yes	yes	4	7.2285e-05	89.049	4	0				1							1			5681.2	6918.4	7847.8	6750	7023.7	7235.4	4988.6	7614.2	0	0	5368.7	6462.2	7830.7	6870.7	7095.4	7368.2	5063.8	7539.1	0	0	1	1	1	1	1	1	1	1	0	0	5681.2	6918.4	7847.8	6750	7023.7	7235.4	4988.6	7614.2	0	0	5368.7	6462.2	7830.7	6870.7	7095.4	7368.2	5063.8	7539.1	0	0	1	1	1	1	1	1	1	1	0	0	0	0	0	0	0	0	0	0	0	0	0	0	0	0	0	0	0	0	0	0	0	0	0	0	0	0	0	0	0	0	0	0	0	0	0	0	0	0	0	0	0	0	0	0	0	0	0	0	0	0	0	0	0	0	0	0	0	0	0	0	21282000	21282000	0	0			24261	4346	28100	91887	107686	107686			1
NAISLPQLNQAAYDSLVVGK	PAPSPAPPAISPIIKNAISLPQLNQAAYDS	PQLNQAAYDSLVVGKLSFDSSPTSSTDGHS	K	N	A	G	K	L	3	0	2	1	0	2	0	1	0	1	3	1	0	0	1	2	0	0	1	2	0	0	20	0	2100.12	Q00587;Q00587-2	Q00587	118	137	CDC42EP1	Cdc42 effector protein 1	yes	no	2;3	2.8692e-271	353	5.5	4.5	6									6	4	4	4	0	0	0	0	0	0	0	0	0	0	0	0	0	0	0	0	0	0	0	0	0	0	0	0	0	0	0	0	0	0	0	0	0	0	0	0	0	0	0	0	0	0	0	0	0	0	0	0	0	0	0	0	0	0	0	0	0	0	0	0	0	0	0	0	0	0	0	0	0	0	0	0	0	0	0	0	0	0	0	0	0	0	0	0	0	0	0	0	0	0	0	0	0	0	0	0	0	0	0	0	0	0	0	0	0	0	0	0	0	0	0	0	0	0	0	0	0	0	0	0	0	0	0	0			24262	2451	28101	91888;91889;91890;91891;91892;91893;91894;91895;91896;91897;91898;91899	107687;107688;107689;107690;107691;107692;107693;107694;107695;107696;107697;107698	107695		8217	0
NAISLPTIGGSQALMLPLLSPVTFNSK	TSDSVFTETPSPVLKNAISLPTIGGSQALM	ALMLPLLSPVTFNSKQESFGPAKLPRLSCE	K	N	A	S	K	Q	2	0	2	0	0	1	0	2	0	2	5	1	1	1	3	4	2	0	0	1	0	0	27	0	2768.51	Q9UKI2	Q9UKI2	105	131	CDC42EP3	Cdc42 effector protein 3	yes	yes	2;3	4.6953e-93	207.24	2.69	0.682		7	7	2							6	5	5	0	0	0	0	0	0	0	0	0	0	0	0	0	0	0	0	0	0	0	0	0	0	0	0	0	0	0	0	0	0	0	0	0	0	0	0	0	0	0	0	0	0	0	0	0	0	0	0	0	0	0	0	0	0	0	0	0	0	0	0	0	0	0	0	0	0	0	0	0	0	0	0	0	0	0	0	0	0	0	0	0	0	0	0	0	0	0	0	0	0	0	0	0	0	0	0	0	0	0	0	0	0	0	0	0	0	0	0	0	0	0	0	0	0	0	0	0	0	0	0	0	0	0	0			24263	6687	28102	91900;91901;91902;91903;91904;91905;91906;91907;91908;91909;91910;91911;91912;91913;91914;91915	107699;107700;107701;107702;107703;107704;107705;107706;107707;107708;107709;107710;107711;107712;107713;107714;107715	107700	3983	26254;26255;26256;35435	0
NALGSSFIAAR	AVVRALPRRAGLVSRNALGSSFIAARNFHA	LVSRNALGSSFIAARNFHASNTHLQKTGTA	R	N	A	A	R	N	3	1	1	0	0	0	0	1	0	1	1	0	0	1	0	2	0	0	0	0	0	0	11	0	1105.59	P25705;P25705-3	P25705	24	34	ATP5A1	ATP synthase subunit alpha, mitochondrial	yes	no	2	0.00065155	99.539	9	0									1				1	0	0	0	0	0	0	0	0	0	0	0	0	0	0	0	0	0	0	0	0	0	0	0	0	0	0	0	0	0	0	0	0	0	0	0	0	0	0	0	0	0	0	0	0	0	0	0	0	0	0	0	0	0	0	0	0	0	0	0	0	0	0	0	0	0	0	0	0	0	0	0	0	0	0	0	0	0	0	0	0	0	0	0	0	0	0	0	0	0	0	0	0	0	0	0	0	0	0	0	0	0	0	0	0	0	0	0	0	0	0	0	0	0	0	0	0	0	0	0	0	0	0	0	0			24264	1489	28103	91916	107716	107716		5066	0
NALLRDPYALRSVR	GRVALSTHRVRPLTKNALLRDPYALRSVRH	KNALLRDPYALRSVRHLIDNCAFRLYGHWV	K	N	A	V	R	H	2	3	1	1	0	0	0	0	0	0	3	0	0	0	1	1	0	0	1	1	0	0	14	2	1642.93	P15735;P15735-2	P15735	334	347	PHKG2	Phosphorylase b kinase gamma catalytic chain, liver/testis isoform	yes	no	4	6.6169e-06	101.05	1	0	2										1	1		0	0	0	0	0	0	0	0	0	0	0	0	0	0	0	0	0	0	0	0	0	0	0	0	0	0	0	0	0	0	0	0	0	0	0	0	0	0	0	0	0	0	0	0	0	0	0	0	0	0	0	0	0	0	0	0	0	0	0	0	0	0	0	0	0	0	0	0	0	0	0	0	0	0	0	0	0	0	0	0	0	0	0	0	0	0	0	0	0	0	0	0	0	0	0	0	0	0	0	0	0	0	0	0	0	0	0	0	0	0	0	0	0	0	0	0	0	0	0	0	0	0	0	0			24265	1272	28104	91917;91918	107717;107718	107717		4293	0
NALNIGMVEEVLQSSDETK	QALKVLSGALKLDSKNALNIGMVEEVLQSS	IGMVEEVLQSSDETKSLEEAQEWLKQFIQG	K	N	A	T	K	S	1	0	2	1	0	1	3	1	0	1	2	1	1	0	0	2	1	0	0	2	0	0	19	0	2076	Q9NTX5;Q9NTX5-6;Q9NTX5-2;Q9NTX5-3	Q9NTX5	222	240	ECHDC1	Ethylmalonyl-CoA decarboxylase	yes	no	2	7.0281e-137	287.14	9	0									2			1	1	49233	46784	56047	58398	47738	53228	52183	62471	502.79	162.34	46458	43805	56434	58338	48819	54924	51585	61544	2308.7	2253	2	2	2	2	2	2	2	2	1	1	0	0	0	0	0	0	0	0	0	0	0	0	0	0	0	0	0	0	0	0	0	0	0	0	0	0	0	0	0	0	8504	7162.2	11338	9144.5	9261.5	9473.7	8567.5	10605	0	0	8034	6707.9	11320	9141.2	9458.6	9683.5	8543.8	10463	229.93	253.23	1	1	1	1	1	1	1	1	0	0	40729	39622	44709	49254	38476	43754	43615	51866	502.79	162.34	38424	37097	45115	49197	39360	45241	43041	51081	2078.8	1999.8	1	1	1	1	1	1	1	1	1	1	67400000	0	9856600	57543000			24266	6240	28105	91919;91920	107719;107720	107720			2
NALPPVLTTVNGQSPPEHSAPAK	DFVEAPPPKVNPWTKNALPPVLTTVNGQSP	TVNGQSPPEHSAPAKVVRAAVPKQRKGSKV	K	N	A	A	K	V	3	0	2	0	0	1	1	1	1	0	2	1	0	0	5	2	2	0	0	2	0	0	23	0	2324.21	Q6PKG0	Q6PKG0	130	152	LARP1	La-related protein 1	yes	yes	2;3	1.841e-159	287.82	6.5	4.3	3	1								6	4	3	3	0	0	0	0	0	0	0	0	0	0	0	0	0	0	0	0	0	0	0	0	0	0	0	0	0	0	0	0	0	0	0	0	0	0	0	0	0	0	0	0	0	0	0	0	0	0	0	0	0	0	0	0	0	0	0	0	0	0	0	0	0	0	0	0	0	0	0	0	0	0	0	0	0	0	0	0	0	0	0	0	0	0	0	0	0	0	0	0	0	0	0	0	0	0	0	0	0	0	0	0	0	0	0	0	0	0	0	0	0	0	0	0	0	0	0	0	0	0	0	0	0	0	0	0			24267	3759	28106	91921;91922;91923;91924;91925;91926;91927;91928;91929;91930	107721;107722;107723;107724;107725;107726;107727;107728;107729;107730;107731	107724		14606;32793;32794	0
NALPPVLTTVNGQSPPEHSAPAKVVR	DFVEAPPPKVNPWTKNALPPVLTTVNGQSP	GQSPPEHSAPAKVVRAAVPKQRKGSKVGDF	K	N	A	V	R	A	3	1	2	0	0	1	1	1	1	0	2	1	0	0	5	2	2	0	0	4	0	0	26	1	2678.45	Q6PKG0	Q6PKG0	130	155	LARP1	La-related protein 1	yes	yes	4	3.7777e-30	139.16	1	0	3										1	1	1	0	0	0	0	0	0	0	0	0	0	0	0	0	0	0	0	0	0	0	0	0	0	0	0	0	0	0	0	0	0	0	0	0	0	0	0	0	0	0	0	0	0	0	0	0	0	0	0	0	0	0	0	0	0	0	0	0	0	0	0	0	0	0	0	0	0	0	0	0	0	0	0	0	0	0	0	0	0	0	0	0	0	0	0	0	0	0	0	0	0	0	0	0	0	0	0	0	0	0	0	0	0	0	0	0	0	0	0	0	0	0	0	0	0	0	0	0	0	0	0	0	0	0	0			24268	3759	28107	91931;91932;91933	107732;107733;107734	107734		14606;32793;32794	0
NALSNPK	HKQHRSQTLPIIRGKNALSNPKLLQMLDNT	TLPIIRGKNALSNPKLLQMLDNTMTSNSNE	K	N	A	P	K	L	1	0	2	0	0	0	0	0	0	0	1	1	0	0	1	1	0	0	0	0	0	0	7	0	742.397	Q96BY6;Q96BY6-3	Q96BY6	1448	1454	DOCK10	Dedicator of cytokinesis protein 10	yes	no	2	0.033312	72.607	7	0							2					1	1	0	0	0	0	0	0	0	0	0	0	0	0	0	0	0	0	0	0	0	0	0	0	0	0	0	0	0	0	0	0	0	0	0	0	0	0	0	0	0	0	0	0	0	0	0	0	0	0	0	0	0	0	0	0	0	0	0	0	0	0	0	0	0	0	0	0	0	0	0	0	0	0	0	0	0	0	0	0	0	0	0	0	0	0	0	0	0	0	0	0	0	0	0	0	0	0	0	0	0	0	0	0	0	0	0	0	0	0	0	0	0	0	0	0	0	0	0	0	0	0	0	0	0	0			24269	4972	28108	91934;91935	107735;107736	107735			0
NALTALFTSSGRPPSQPNTQDKTPSK	PTTRPVSRRCAINARNALTALFTSSGRPPS	RPPSQPNTQDKTPSKVTARPSQPPLPRRST	R	N	A	S	K	V	2	1	2	1	0	2	0	1	0	0	2	2	0	1	4	4	4	0	0	0	0	0	26	2	2742.39	Q9ULV3;Q9ULV3-5;Q9ULV3-3;Q9ULV3-4;Q9ULV3-2	Q9ULV3	854	879	CIZ1	Cip1-interacting zinc finger protein	yes	no	4	1.0188e-51	168.87	3	0			6								2	2	2	0	0	0	0	0	0	0	0	0	0	0	0	0	0	0	0	0	0	0	0	0	0	0	0	0	0	0	0	0	0	0	0	0	0	0	0	0	0	0	0	0	0	0	0	0	0	0	0	0	0	0	0	0	0	0	0	0	0	0	0	0	0	0	0	0	0	0	0	0	0	0	0	0	0	0	0	0	0	0	0	0	0	0	0	0	0	0	0	0	0	0	0	0	0	0	0	0	0	0	0	0	0	0	0	0	0	0	0	0	0	0	0	0	0	0	0	0	0	0	0	0	0	0	0			24270	6753	28109	91936;91937;91938;91939;91940;91941	107737;107738;107739;107740;107741;107742	107740		26588;35537	0
NALTTLAGPLTPPVK	EASAMLPLECQYLNKNALTTLAGPLTPPVK	NALTTLAGPLTPPVKHFQLKRKPKSATLRA	K	N	A	V	K	H	2	0	1	0	0	0	0	1	0	0	3	1	0	0	3	0	3	0	0	1	0	0	15	0	1491.87	Q9H3P2	Q9H3P2	147	161	NELFA	Negative elongation factor A	yes	yes	2	4.3781e-17	142.19	1	0	2											1	1	0	0	0	0	0	0	0	0	0	0	0	0	0	0	0	0	0	0	0	0	0	0	0	0	0	0	0	0	0	0	0	0	0	0	0	0	0	0	0	0	0	0	0	0	0	0	0	0	0	0	0	0	0	0	0	0	0	0	0	0	0	0	0	0	0	0	0	0	0	0	0	0	0	0	0	0	0	0	0	0	0	0	0	0	0	0	0	0	0	0	0	0	0	0	0	0	0	0	0	0	0	0	0	0	0	0	0	0	0	0	0	0	0	0	0	0	0	0	0	0	0	0	0	0			24271	5860	28110	91942;91943	107743;107744;107745;107746	107744		34675	0
NAMSLPQLNEK	RDMLGSLRDSALFVKNAMSLPQLNEKEAAE	LFVKNAMSLPQLNEKEAAEKGTSKLPKSLS	K	N	A	E	K	E	1	0	2	0	0	1	1	0	0	0	2	1	1	0	1	1	0	0	0	0	0	0	11	0	1243.62	Q9H3Q1	Q9H3Q1	115	125	CDC42EP4	Cdc42 effector protein 4	yes	yes	2	1.2923e-10	182.37	8.07	0.998						2	1	6	6		5	6	4	0	0	0	0	0	0	0	0	0	0	0	0	0	0	0	0	0	0	0	0	0	0	0	0	0	0	0	0	0	0	0	0	0	0	0	0	0	0	0	0	0	0	0	0	0	0	0	0	0	0	0	0	0	0	0	0	0	0	0	0	0	0	0	0	0	0	0	0	0	0	0	0	0	0	0	0	0	0	0	0	0	0	0	0	0	0	0	0	0	0	0	0	0	0	0	0	0	0	0	0	0	0	0	0	0	0	0	0	0	0	0	0	0	0	0	0	0	0	0	0	0	0	0	0			24272	5862	28111;28112	91944;91945;91946;91947;91948;91949;91950;91951;91952;91953;91954;91955;91956;91957;91958	107747;107748;107749;107750;107751;107752;107753;107754;107755;107756;107757;107758;107759;107760;107761;107762	107757	3582	23061	0
NAMSLPQLNEKEAAEK	RDMLGSLRDSALFVKNAMSLPQLNEKEAAE	AMSLPQLNEKEAAEKGTSKLPKSLSSSPVK	K	N	A	E	K	G	3	0	2	0	0	1	3	0	0	0	2	2	1	0	1	1	0	0	0	0	0	0	16	1	1771.88	Q9H3Q1	Q9H3Q1	115	130	CDC42EP4	Cdc42 effector protein 4	yes	yes	3	3.4012e-25	177.93	7.43	0.904						2		5			3	1	3	0	0	0	0	0	0	0	0	0	0	0	0	0	0	0	0	0	0	0	0	0	0	0	0	0	0	0	0	0	0	0	0	0	0	0	0	0	0	0	0	0	0	0	0	0	0	0	0	0	0	0	0	0	0	0	0	0	0	0	0	0	0	0	0	0	0	0	0	0	0	0	0	0	0	0	0	0	0	0	0	0	0	0	0	0	0	0	0	0	0	0	0	0	0	0	0	0	0	0	0	0	0	0	0	0	0	0	0	0	0	0	0	0	0	0	0	0	0	0	0	0	0	0	0			24273	5862	28113;28114	91959;91960;91961;91962;91963;91964;91965	107763;107764;107765;107766;107767;107768;107769	107769	3582	23061	0
NAMSLPQLNEKEAAEKGTSK	RDMLGSLRDSALFVKNAMSLPQLNEKEAAE	PQLNEKEAAEKGTSKLPKSLSSSPVKKAND	K	N	A	S	K	L	3	0	2	0	0	1	3	1	0	0	2	3	1	0	1	2	1	0	0	0	0	0	20	2	2145.07	Q9H3Q1	Q9H3Q1	115	134	CDC42EP4	Cdc42 effector protein 4	yes	yes	4	0.00021088	70.091	10	0										1			1	0	0	0	0	0	0	0	0	0	0	0	0	0	0	0	0	0	0	0	0	0	0	0	0	0	0	0	0	0	0	0	0	0	0	0	0	0	0	0	0	0	0	0	0	0	0	0	0	0	0	0	0	0	0	0	0	0	0	0	0	0	0	0	0	0	0	0	0	0	0	0	0	0	0	0	0	0	0	0	0	0	0	0	0	0	0	0	0	0	0	0	0	0	0	0	0	0	0	0	0	0	0	0	0	0	0	0	0	0	0	0	0	0	0	0	0	0	0	0	0	0	0	0	0			24274	5862	28115	91966	107770	107770		23061	0
NAMYTSQQSVENK	HLVEKSLQRIQNGQRNAMYTSQQSVENKVG	QRNAMYTSQQSVENKVGGIPGWQALLTAVG	R	N	A	N	K	V	1	0	2	0	0	2	1	0	0	0	0	1	1	0	0	2	1	0	1	1	0	0	13	0	1498.67	Q96AY4	Q96AY4	1762	1774	TTC28	Tetratricopeptide repeat protein 28	yes	yes	2	0.0074325	63.76	6	0						1					1			0	0	0	0	0	0	0	0	0	0	0	0	0	0	0	0	0	0	0	0	0	0	0	0	0	0	0	0	0	0	0	0	0	0	0	0	0	0	0	0	0	0	0	0	0	0	0	0	0	0	0	0	0	0	0	0	0	0	0	0	0	0	0	0	0	0	0	0	0	0	0	0	0	0	0	0	0	0	0	0	0	0	0	0	0	0	0	0	0	0	0	0	0	0	0	0	0	0	0	0	0	0	0	0	0	0	0	0	0	0	0	0	0	0	0	0	0	0	0	0	0	0	0	0			24275	4951	28116	91967	107771	107771		19874	0
NANAEPAVQRTLLEK	KENAEQGEVDMESHRNANAEPAVQRTLLEK	NANAEPAVQRTLLEK_______________	R	N	A	E	K	-	3	1	2	0	0	1	2	0	0	0	2	1	0	0	1	0	1	0	0	1	0	0	15	1	1652.88	P14209;P14209-3	P14209	171	185	CD99	CD99 antigen	yes	no	2;3	9.7455e-25	180.04	5.17	0.373					5	1					2	1	3	0	0	0	0	0	0	0	0	0	0	0	0	0	0	0	0	0	0	0	0	0	0	0	0	0	0	0	0	0	0	0	0	0	0	0	0	0	0	0	0	0	0	0	0	0	0	0	0	0	0	0	0	0	0	0	0	0	0	0	0	0	0	0	0	0	0	0	0	0	0	0	0	0	0	0	0	0	0	0	0	0	0	0	0	0	0	0	0	0	0	0	0	0	0	0	0	0	0	0	0	0	0	0	0	0	0	0	0	0	0	0	0	0	0	0	0	0	0	0	0	0	0	0	0			24276	1236	28117	91968;91969;91970;91971;91972;91973	107772;107773;107774;107775;107776;107777;107778;107779	107777		29854	0
NAPAAVDEGSISPR	EEELESENRRQARGRNAPAAVDEGSISPRT	RNAPAAVDEGSISPRTLSAIKRALDDDEDV	R	N	A	P	R	T	3	1	1	1	0	0	1	1	0	1	0	0	0	0	2	2	0	0	0	1	0	0	14	0	1382.68	P28715	P28715	373	386	ERCC5	DNA repair protein complementing XP-G cells	yes	yes	2	3.4411e-100	275.15	9.5	0.5									3	3	2	2	2	0	0	0	0	0	0	0	0	0	0	0	0	0	0	0	0	0	0	0	0	0	0	0	0	0	0	0	0	0	0	0	0	0	0	0	0	0	0	0	0	0	0	0	0	0	0	0	0	0	0	0	0	0	0	0	0	0	0	0	0	0	0	0	0	0	0	0	0	0	0	0	0	0	0	0	0	0	0	0	0	0	0	0	0	0	0	0	0	0	0	0	0	0	0	0	0	0	0	0	0	0	0	0	0	0	0	0	0	0	0	0	0	0	0	0	0	0	0	0	0	0	0	0	0			24277	1545	28118	91974;91975;91976;91977;91978;91979	107780;107781;107782;107783;107784;107785;107786;107787	107781		5290;5291	0
NAPAAVDEGSISPRTLSAIK	EEELESENRRQARGRNAPAAVDEGSISPRT	VDEGSISPRTLSAIKRALDDDEDVKVCAGD	R	N	A	I	K	R	4	1	1	1	0	0	1	1	0	2	1	1	0	0	2	3	1	0	0	1	0	0	20	1	1996.06	P28715	P28715	373	392	ERCC5	DNA repair protein complementing XP-G cells	yes	yes	3	9.5243e-28	143.9	7	0							4				2	1	1	0	0	0	0	0	0	0	0	0	0	0	0	0	0	0	0	0	0	0	0	0	0	0	0	0	0	0	0	0	0	0	0	0	0	0	0	0	0	0	0	0	0	0	0	0	0	0	0	0	0	0	0	0	0	0	0	0	0	0	0	0	0	0	0	0	0	0	0	0	0	0	0	0	0	0	0	0	0	0	0	0	0	0	0	0	0	0	0	0	0	0	0	0	0	0	0	0	0	0	0	0	0	0	0	0	0	0	0	0	0	0	0	0	0	0	0	0	0	0	0	0	0	0	0			24278	1545	28119	91980;91981;91982;91983	107788;107789;107790;107791	107791		5290;5291	0
NAPAIIFIDELDAIAPK	ESESNLRKAFEEAEKNAPAIIFIDELDAIA	PAIIFIDELDAIAPKREKTHGEVERRIVSQ	K	N	A	P	K	R	4	0	1	2	0	0	1	0	0	4	1	1	0	1	2	0	0	0	0	0	0	0	17	0	1809.99	P55072	P55072	296	312	VCP	Transitional endoplasmic reticulum ATPase	yes	yes	2	6.4987e-44	205.72	3.25	3.9	3									1	2	1	1	49231	37758	44953	47180	47501	44666	41612	48062	51.204	358.92	46393	35355	46004	47155	47735	45860	41631	47544	830.67	1441.1	4	4	4	4	4	4	4	4	1	2	28597	25858	29084	31452	33376	30446	28938	30957	0	136.14	26965	24205	29597	31496	33397	31168	28966	30704	422.69	781.83	2	2	2	2	2	2	2	2	0	1	16560	9182.7	12684	11780	10938	10679	9801.8	12685	51.204	222.77	15592	8600.7	13114	11749	11124	11028	9795.6	12498	407.98	659.23	1	1	1	1	1	1	1	1	1	1	4073.5	2717.4	3185.1	3948.1	3187.3	3540.9	2872.3	4419.8	0	0	3835.7	2549	3293.8	3910.5	3214.2	3664.7	2869.2	4342	0	0	1	1	1	1	1	1	1	1	0	0	192410000	79098000	71089000	42227000			24279	2127	28120	91984;91985;91986;91987	107792;107793;107794;107795	107794			4
NAPHPDDDDSCSINSDPEAK	EFEGATLRYASLKLRNAPHPDDDDSCSINS	DDDDSCSINSDPEAKCFAVRSLGWVEMAEE	R	N	A	A	K	C	2	0	2	5	1	0	1	0	1	1	0	1	0	0	3	3	0	0	0	0	0	0	20	0	2182.87	Q92870;Q92870-4;Q92870-2	Q92870	398	417	APBB2	Amyloid beta A4 precursor protein-binding family B member 2	yes	no	3	5.8526e-28	113.54	9	0									3		1	1	1	10104	9674.2	10672	10304	8030.6	9862	11599	11114	0	0	9529.8	9043.4	10777	10405	8349.1	10132	11325	10970	0	0	3	3	3	3	3	3	3	3	0	0	1870.3	3065.8	2646.4	2555.3	2467.3	2597.3	2997.6	3334.8	0	0	1767.8	2860	2639.2	2631.4	2516.9	2669.1	2948	3270.9	0	0	1	1	1	1	1	1	1	1	0	0	4510.5	2748.1	3703.5	3898.3	2730	3263.4	3282.1	3540.3	0	0	4248.2	2577	3802.1	3862.2	2826.2	3379.8	3229.3	3502.3	0	0	1	1	1	1	1	1	1	1	0	0	3723.3	3860.3	4322	3850.6	2833.3	4001.2	5319.4	4239.4	0	0	3513.9	3606.5	4335.5	3911.1	3006	4082.8	5147.9	4196.4	0	0	1	1	1	1	1	1	1	1	0	0	27722000	7236100	5005900	15480000			24280	4865	28121	91988;91989;91990	107796;107797;107798	107798			3
NAPLRTSIR	SSTKLEDLSYLDGQRNAPLRTSIRLPWHNT	YLDGQRNAPLRTSIRLPWHNTAGGRAQEVK	R	N	A	I	R	L	1	2	1	0	0	0	0	0	0	1	1	0	0	0	1	1	1	0	0	0	0	0	9	1	1026.59	Q9C0D5;Q9C0D5-2	Q9C0D5	333	341	TANC1	Protein TANC1	yes	no	3	0.010017	68.355	7	0							1						1	0	0	0	0	0	0	0	0	0	0	0	0	0	0	0	0	0	0	0	0	0	0	0	0	0	0	0	0	0	0	0	0	0	0	0	0	0	0	0	0	0	0	0	0	0	0	0	0	0	0	0	0	0	0	0	0	0	0	0	0	0	0	0	0	0	0	0	0	0	0	0	0	0	0	0	0	0	0	0	0	0	0	0	0	0	0	0	0	0	0	0	0	0	0	0	0	0	0	0	0	0	0	0	0	0	0	0	0	0	0	0	0	0	0	0	0	0	0	0	0	0	0	0	0			24281	5738	28122	91991	107799	107799		22611;34596	0
NAPLRTSIRLPWHNTAGGR	SSTKLEDLSYLDGQRNAPLRTSIRLPWHNT	RTSIRLPWHNTAGGRAQEVKARFAPYKPQD	R	N	A	G	R	A	2	3	2	0	0	0	0	2	1	1	2	0	0	0	2	1	2	1	0	0	0	0	19	2	2116.14	Q9C0D5;Q9C0D5-2	Q9C0D5	333	351	TANC1	Protein TANC1	yes	no	4	3.9086e-06	99.366	2	0		2									1	1		0	0	0	0	0	0	0	0	0	0	0	0	0	0	0	0	0	0	0	0	0	0	0	0	0	0	0	0	0	0	0	0	0	0	0	0	0	0	0	0	0	0	0	0	0	0	0	0	0	0	0	0	0	0	0	0	0	0	0	0	0	0	0	0	0	0	0	0	0	0	0	0	0	0	0	0	0	0	0	0	0	0	0	0	0	0	0	0	0	0	0	0	0	0	0	0	0	0	0	0	0	0	0	0	0	0	0	0	0	0	0	0	0	0	0	0	0	0	0	0	0	0	0	0			24282	5738	28123	91992;91993	107800;107801	107801		22611;34596;34597	0
NAPSLPSR	RQRQVLQSTQSPRTKNAPSLPSRTCYKTAP	TQSPRTKNAPSLPSRTCYKTAPGKIEKVKP	K	N	A	S	R	T	1	1	1	0	0	0	0	0	0	0	1	0	0	0	2	2	0	0	0	0	0	0	8	0	840.445	Q9Y2D5;Q9Y2D5-5;Q9Y2D5-7;Q9Y2D5-6;Q9Y2D5-4	Q9Y2D5-5	842	849	AKAP2	A-kinase anchor protein 2	no	no	2	0.0084533	82.417	4	0				1								1		0	0	0	0	0	0	0	0	0	0	0	0	0	0	0	0	0	0	0	0	0	0	0	0	0	0	0	0	0	0	0	0	0	0	0	0	0	0	0	0	0	0	0	0	0	0	0	0	0	0	0	0	0	0	0	0	0	0	0	0	0	0	0	0	0	0	0	0	0	0	0	0	0	0	0	0	0	0	0	0	0	0	0	0	0	0	0	0	0	0	0	0	0	0	0	0	0	0	0	0	0	0	0	0	0	0	0	0	0	0	0	0	0	0	0	0	0	0	0	0	0	0	0	0			24283	6889;6890;6888	28124	91994	107802	107802		27330	0
NARGDHASLENEKPGTGDVCSAPAGR	PVSTANSTEDARDAKNARGDHASLENEKPG	EKPGTGDVCSAPAGRNQSPEPSSGPRGEVP	K	N	A	G	R	N	4	2	2	2	1	0	2	4	1	0	1	1	0	0	2	2	1	0	0	1	0	0	26	2	2665.23	Q14699	Q14699	192	217	RFTN1	Raftlin	yes	yes	4;5	3.4482e-89	193.3	2.43	0.495		4	3								4	2	1	0	0	0	0	0	0	0	0	0	0	0	0	0	0	0	0	0	0	0	0	0	0	0	0	0	0	0	0	0	0	0	0	0	0	0	0	0	0	0	0	0	0	0	0	0	0	0	0	0	0	0	0	0	0	0	0	0	0	0	0	0	0	0	0	0	0	0	0	0	0	0	0	0	0	0	0	0	0	0	0	0	0	0	0	0	0	0	0	0	0	0	0	0	0	0	0	0	0	0	0	0	0	0	0	0	0	0	0	0	0	0	0	0	0	0	0	0	0	0	0	0	0	0	0			24284	2981	28125	91995;91996;91997;91998;91999;92000;92001	107803;107804;107805;107806;107807;107808;107809	107805		10808	0
NARKSPLAQDSPSQGSPALYR	TNHLIRFIARQQNIKNARKSPLAQDSPSQG	LAQDSPSQGSPALYRNVNTLRERISAFQSA	K	N	A	Y	R	N	3	2	1	1	0	2	0	1	0	0	2	1	0	0	3	4	0	0	1	0	0	0	21	2	2242.15	Q69YH5	Q69YH5	116	136	CDCA2	Cell division cycle-associated protein 2	yes	yes	4	6.5511e-05	96.387	5	0					1								1	0	0	0	0	0	0	0	0	0	0	0	0	0	0	0	0	0	0	0	0	0	0	0	0	0	0	0	0	0	0	0	0	0	0	0	0	0	0	0	0	0	0	0	0	0	0	0	0	0	0	0	0	0	0	0	0	0	0	0	0	0	0	0	0	0	0	0	0	0	0	0	0	0	0	0	0	0	0	0	0	0	0	0	0	0	0	0	0	0	0	0	0	0	0	0	0	0	0	0	0	0	0	0	0	0	0	0	0	0	0	0	0	0	0	0	0	0	0	0	0	0	0	0	0			24285	3614	28126	92002	107810;107811	107810		14001;14002;14003;14004	0
NASASFQELEDK	PVGRWFEAFVKRRNRNASASFQELEDKKEL	RNRNASASFQELEDKKELSEESEDEELQLE	R	N	A	D	K	K	2	0	1	1	0	1	2	0	0	0	1	1	0	1	0	2	0	0	0	0	0	0	12	0	1337.61	Q99543;Q99543-2	Q99543	45	56	DNAJC2	DnaJ homolog subfamily C member 2;DnaJ homolog subfamily C member 2, N-terminally processed	yes	no	2	8.3489e-43	229.48	2.29	0.452		5	2								3	3	1	0	0	0	0	0	0	0	0	0	0	0	0	0	0	0	0	0	0	0	0	0	0	0	0	0	0	0	0	0	0	0	0	0	0	0	0	0	0	0	0	0	0	0	0	0	0	0	0	0	0	0	0	0	0	0	0	0	0	0	0	0	0	0	0	0	0	0	0	0	0	0	0	0	0	0	0	0	0	0	0	0	0	0	0	0	0	0	0	0	0	0	0	0	0	0	0	0	0	0	0	0	0	0	0	0	0	0	0	0	0	0	0	0	0	0	0	0	0	0	0	0	0	0	0			24286	5367	28127	92003;92004;92005;92006;92007;92008;92009	107812;107813;107814;107815;107816;107817;107818	107818		21395;21396	0
NASCYFDIEWR	TLTATGGVQSTASSKNASCYFDIEWRDRRI	ASSKNASCYFDIEWRDRRITLRASNGKFVT	K	N	A	W	R	D	1	1	1	1	1	0	1	0	0	1	0	0	0	1	0	1	0	1	1	0	0	0	11	0	1459.62	Q16658	Q16658	331	341	FSCN1	Fascin	yes	yes	2	0.0013864	107.24	10	0										2	1	1		21968	17233	17168	18155	12965	12650	11905	13552	584.5	0	20685	16108	17696	18271	13310	13288	11888	13422	995.81	206.59	2	2	2	2	2	2	2	2	2	0	10565	10730	8607.3	10059	6597.4	6647.7	7364.8	6772.5	424.48	0	9950.1	10019	8845.2	10204	6797.6	7006.7	7278.8	6728.1	676.28	0	1	1	1	1	1	1	1	1	1	0	11403	6503.1	8560.9	8095.9	6367.7	6002.3	4539.9	6779.8	160.02	0	10735	6088.8	8851	8066.9	6512	6281.7	4609.7	6694.4	319.53	206.59	1	1	1	1	1	1	1	1	1	0	0	0	0	0	0	0	0	0	0	0	0	0	0	0	0	0	0	0	0	0	0	0	0	0	0	0	0	0	0	0	16344000	9425900	6918100	0			24287	3220	28128	92010;92011	107819;107820	107820			2
NASCYFDIEWRDR	TLTATGGVQSTASSKNASCYFDIEWRDRRI	SKNASCYFDIEWRDRRITLRASNGKFVTSK	K	N	A	D	R	R	1	2	1	2	1	0	1	0	0	1	0	0	0	1	0	1	0	1	1	0	0	0	13	1	1730.75	Q16658	Q16658	331	343	FSCN1	Fascin	yes	yes	3	0.00065024	76.588	10	0										1			1	6863.8	6111.7	8175.2	9018.9	5693.2	7204.8	8123.5	8906.3	0	202.44	6478.9	5734.1	8194	8912	5949.8	7516.4	7935.2	8763.3	282.19	505.62	1	1	1	1	1	1	1	1	0	1	0	0	0	0	0	0	0	0	0	0	0	0	0	0	0	0	0	0	0	0	0	0	0	0	0	0	0	0	0	0	0	0	0	0	0	0	0	0	0	0	0	0	0	0	0	0	0	0	0	0	0	0	0	0	0	0	0	0	0	0	6863.8	6111.7	8175.2	9018.9	5693.2	7204.8	8123.5	8906.3	0	202.44	6478.9	5734.1	8194	8912	5949.8	7516.4	7935.2	8763.3	282.19	505.62	1	1	1	1	1	1	1	1	0	1	9040800	0	0	9040800			24288	3220	28129	92012	107821	107821			1
NASEDEIKK	KSKRKDYYKILGVDKNASEDEIKKAYRKRA	ILGVDKNASEDEIKKAYRKRALMHHPDRHS	K	N	A	K	K	A	1	0	1	1	0	0	2	0	0	1	0	2	0	0	0	1	0	0	0	0	0	0	9	1	1032.51	Q99615;Q99615-2	Q99615	391	399	DNAJC7	DnaJ homolog subfamily C member 7	yes	no	3	0.00054725	99.011	4	0				2								1	1	0	0	0	0	0	0	0	0	0	0	0	0	0	0	0	0	0	0	0	0	0	0	0	0	0	0	0	0	0	0	0	0	0	0	0	0	0	0	0	0	0	0	0	0	0	0	0	0	0	0	0	0	0	0	0	0	0	0	0	0	0	0	0	0	0	0	0	0	0	0	0	0	0	0	0	0	0	0	0	0	0	0	0	0	0	0	0	0	0	0	0	0	0	0	0	0	0	0	0	0	0	0	0	0	0	0	0	0	0	0	0	0	0	0	0	0	0	0	0	0	0	0	0	0			24289	5387	28130	92013;92014	107822;107823	107823		21495	0
NASEMIDK	SEQSARMTAMDNASKNASEMIDKLTLTFNR	AMDNASKNASEMIDKLTLTFNRTRQAVITK	K	N	A	D	K	L	1	0	1	1	0	0	1	0	0	1	0	1	1	0	0	1	0	0	0	0	0	0	8	0	906.412	P36542;P36542-2	P36542	263	270	ATP5C1	ATP synthase subunit gamma, mitochondrial	yes	no	2	0.044021	71.349	8	0								1			1			3799.9	2841.5	5983	4912.7	3461.2	4499.2	3440.2	3967.8	0	0	3595.1	2672	5910.1	4827.9	3635.8	4606.7	3417.3	3970.6	0	0	1	1	1	1	1	1	1	1	0	0	3799.9	2841.5	5983	4912.7	3461.2	4499.2	3440.2	3967.8	0	0	3595.1	2672	5910.1	4827.9	3635.8	4606.7	3417.3	3970.6	0	0	1	1	1	1	1	1	1	1	0	0	0	0	0	0	0	0	0	0	0	0	0	0	0	0	0	0	0	0	0	0	0	0	0	0	0	0	0	0	0	0	0	0	0	0	0	0	0	0	0	0	0	0	0	0	0	0	0	0	0	0	0	0	0	0	0	0	0	0	0	0	2151900	2151900	0	0			24290	1699	28131	92015	107824	107824			1
NASGLTNGLSSQERPKSAVFPGEGK	SPTDDEVTPSAVVRRNASGLTNGLSSQERP	SQERPKSAVFPGEGKVKMSVEEQIDRMRRH	R	N	A	G	K	V	2	1	2	0	0	1	2	4	0	0	2	2	0	1	2	4	1	0	0	1	0	0	25	2	2530.28	Q9Y2H5	Q9Y2H5	792	816	PLEKHA6	Pleckstrin homology domain-containing family A member 6	yes	yes	4	1.0065e-39	150.56	10	0										3	1	1	1	0	0	0	0	0	0	0	0	0	0	0	0	0	0	0	0	0	0	0	0	0	0	0	0	0	0	0	0	0	0	0	0	0	0	0	0	0	0	0	0	0	0	0	0	0	0	0	0	0	0	0	0	0	0	0	0	0	0	0	0	0	0	0	0	0	0	0	0	0	0	0	0	0	0	0	0	0	0	0	0	0	0	0	0	0	0	0	0	0	0	0	0	0	0	0	0	0	0	0	0	0	0	0	0	0	0	0	0	0	0	0	0	0	0	0	0	0	0	0	0	0	0	0	0			24291	6899	28132	92016;92017;92018	107825;107826;107827	107827		27400	0
NASGVVNSSPR	LLKEDSCTASSKNYKNASGVVNSSPRSHSA	KNYKNASGVVNSSPRSHSATNGSIPSSSSK	K	N	A	P	R	S	1	1	2	0	0	0	0	1	0	0	0	0	0	0	1	3	0	0	0	2	0	0	11	0	1086.54	Q8N5G2	Q8N5G2	324	334	TMEM57	Macoilin	yes	yes	2	4.2972e-06	130.71	3.5	0.5			3	3							2	2	2	0	0	0	0	0	0	0	0	0	0	0	0	0	0	0	0	0	0	0	0	0	0	0	0	0	0	0	0	0	0	0	0	0	0	0	0	0	0	0	0	0	0	0	0	0	0	0	0	0	0	0	0	0	0	0	0	0	0	0	0	0	0	0	0	0	0	0	0	0	0	0	0	0	0	0	0	0	0	0	0	0	0	0	0	0	0	0	0	0	0	0	0	0	0	0	0	0	0	0	0	0	0	0	0	0	0	0	0	0	0	0	0	0	0	0	0	0	0	0	0	0	0	0	0			24292	4384	28133	92019;92020;92021;92022;92023;92024	107828;107829;107830;107831;107832;107833	107828		17572;17573	0
NASILLEELDLEK	SIVQAKDRQAAEANKNASILLEELDLEKLR	NKNASILLEELDLEKLREESRRLALAAKRE	K	N	A	E	K	L	1	0	1	1	0	0	3	0	0	1	4	1	0	0	0	1	0	0	0	0	0	0	13	0	1485.79	O75179;O75179-2;O75179-6;O75179-7	O75179	1455	1467	ANKRD17	Ankyrin repeat domain-containing protein 17	yes	no	2	7.6033e-11	161.84	6	0						1							1	0	0	0	0	0	0	0	0	0	0	0	0	0	0	0	0	0	0	0	0	0	0	0	0	0	0	0	0	0	0	0	0	0	0	0	0	0	0	0	0	0	0	0	0	0	0	0	0	0	0	0	0	0	0	0	0	0	0	0	0	0	0	0	0	0	0	0	0	0	0	0	0	0	0	0	0	0	0	0	0	0	0	0	0	0	0	0	0	0	0	0	0	0	0	0	0	0	0	0	0	0	0	0	0	0	0	0	0	0	0	0	0	0	0	0	0	0	0	0	0	0	0	0	0			24293	640	28134	92025	107834	107834		2238	0
NASLASSNNDLQVAEEQYQR	LERAMTDLQNMLEAKNASLASSNNDLQVAE	SSNNDLQVAEEQYQRLMAKVEDMQRSMLSK	K	N	A	Q	R	L	3	1	3	1	0	3	2	0	0	0	2	0	0	0	0	3	0	0	1	1	0	0	20	0	2236.04	Q08378;Q08378-2;Q08378-4	Q08378	495	514	GOLGA3	Golgin subfamily A member 3	yes	no	2	4.6615e-155	360.74	4	0				3							1	1	1	68700	56821	68620	71613	61344	57404	56864	74618	166.61	747.19	64773	53209	69664	71374	62299	59967	56700	73203	1556.5	2914.8	3	3	3	3	3	3	3	3	1	1	19035	19548	21228	24221	25849	16839	18185	22418	0	0	17959	18302	21508	24124	25691	17807	18469	21965	458.15	502.19	1	1	1	1	1	1	1	1	0	0	18246	6522.6	10095	14465	8580.7	10455	8053.1	11550	166.61	0	17157	6160	10753	14036	8743.8	10958	8028.2	11415	454.49	269.18	1	1	1	1	1	1	1	1	1	0	31419	30750	37296	32927	26915	30110	30626	40650	0	747.19	29656	28746	37402	33214	27864	31202	30204	39823	643.9	2143.5	1	1	1	1	1	1	1	1	0	1	175060000	38583000	15784000	120690000			24294	2614	28135	92026;92027;92028	107835;107836;107837	107837			3
NASNLER	QKLEQNKKMNRDYTRNASNLERNDLRIEDG	KMNRDYTRNASNLERNDLRIEDGISSTLPS	R	N	A	E	R	N	1	1	2	0	0	0	1	0	0	0	1	0	0	0	0	1	0	0	0	0	0	0	7	0	802.393	Q86V48;Q86V48-2;Q86V48-3	Q86V48	231	237	LUZP1	Leucine zipper protein 1	yes	no	2	0.0040171	125.83	9	0									1				1	0	0	0	0	0	0	0	0	0	0	0	0	0	0	0	0	0	0	0	0	0	0	0	0	0	0	0	0	0	0	0	0	0	0	0	0	0	0	0	0	0	0	0	0	0	0	0	0	0	0	0	0	0	0	0	0	0	0	0	0	0	0	0	0	0	0	0	0	0	0	0	0	0	0	0	0	0	0	0	0	0	0	0	0	0	0	0	0	0	0	0	0	0	0	0	0	0	0	0	0	0	0	0	0	0	0	0	0	0	0	0	0	0	0	0	0	0	0	0	0	0	0	0	0			24295	4066	28136	92029	107838	107838		16138	0
NASNLERNDLR	QKLEQNKKMNRDYTRNASNLERNDLRIEDG	DYTRNASNLERNDLRIEDGISSTLPSKESR	R	N	A	L	R	I	1	2	3	1	0	0	1	0	0	0	2	0	0	0	0	1	0	0	0	0	0	0	11	1	1300.65	Q86V48;Q86V48-2;Q86V48-3	Q86V48	231	241	LUZP1	Leucine zipper protein 1	yes	no	2;3	2.6251e-06	140.45	1	0	4										2	2		0	0	0	0	0	0	0	0	0	0	0	0	0	0	0	0	0	0	0	0	0	0	0	0	0	0	0	0	0	0	0	0	0	0	0	0	0	0	0	0	0	0	0	0	0	0	0	0	0	0	0	0	0	0	0	0	0	0	0	0	0	0	0	0	0	0	0	0	0	0	0	0	0	0	0	0	0	0	0	0	0	0	0	0	0	0	0	0	0	0	0	0	0	0	0	0	0	0	0	0	0	0	0	0	0	0	0	0	0	0	0	0	0	0	0	0	0	0	0	0	0	0	0	0			24296	4066	28137	92030;92031;92032;92033	107839;107840;107841;107842	107840		16138	0
NASNLERNDLRIEDGISSTLPSK	QKLEQNKKMNRDYTRNASNLERNDLRIEDG	DLRIEDGISSTLPSKESRRKGGLDYLKQVE	R	N	A	S	K	E	1	2	3	2	0	0	2	1	0	2	3	1	0	0	1	4	1	0	0	0	0	0	23	2	2528.28	Q86V48;Q86V48-2;Q86V48-3	Q86V48	231	253	LUZP1	Leucine zipper protein 1	yes	no	3;4	2.4615e-28	143.92	7	0							5				2	2	1	0	0	0	0	0	0	0	0	0	0	0	0	0	0	0	0	0	0	0	0	0	0	0	0	0	0	0	0	0	0	0	0	0	0	0	0	0	0	0	0	0	0	0	0	0	0	0	0	0	0	0	0	0	0	0	0	0	0	0	0	0	0	0	0	0	0	0	0	0	0	0	0	0	0	0	0	0	0	0	0	0	0	0	0	0	0	0	0	0	0	0	0	0	0	0	0	0	0	0	0	0	0	0	0	0	0	0	0	0	0	0	0	0	0	0	0	0	0	0	0	0	0	0	0			24297	4066	28138	92034;92035;92036;92037;92038	107843;107844;107845;107846;107847	107847		16138	0
NASNPLAHYDTTADEILQQCDGK	LKNEIPNSHILDQYRNASNPLAHYDTTADE	YDTTADEILQQCDGKLDMLVASVGTGGTIT	R	N	A	G	K	L	3	0	2	3	1	2	1	1	1	1	2	1	0	0	1	1	2	0	1	0	0	0	23	0	2560.15	P35520;P0DN79;P35520-2	P35520	225	247	CBS	Cystathionine beta-synthase	yes	no	3	8.1613e-104	240.71	6.33	0.471						2	1				2		1	108990	118970	137350	125360	113430	116290	127350	130520	194.28	1834.5	102920	111200	137520	126620	116310	119700	125710	128920	3682.7	6357.5	3	3	3	3	3	3	3	3	1	3	36364	43028	51117	44470	47795	35502	40046	42838	0	640.83	34369	40211	50994	44885	48307	37012	40184	42186	299.74	2122.6	2	2	2	2	2	2	2	2	0	2	0	0	0	0	0	0	0	0	0	0	0	0	0	0	0	0	0	0	0	0	0	0	0	0	0	0	0	0	0	0	72624	75940	86233	80888	65634	80787	87299	87679	194.28	1193.7	68550	70989	86524	81731	68001	82687	85522	86734	3383	4234.9	1	1	1	1	1	1	1	1	1	1	232570000	66418000	0	166150000			24298	1135	28139	92039;92040;92041	107848;107849;107850	107848			3
NASPEDVEYYNCQQELTDDLHK	DNYKKKDQETKRWLKNASPEDVEYYNCQQE	EYYNCQQELTDDLHKQYQIVERIIAHSNQK	K	N	A	H	K	Q	1	0	2	3	1	2	3	0	1	0	2	1	0	0	1	1	1	0	2	1	0	0	22	0	2667.14	O14646-2;O14646	O14646-2	365	386	CHD1	Chromodomain-helicase-DNA-binding protein 1	yes	no	3	9.7113e-09	86.625	2	0		1											1	3183.3	3637.5	4286.3	3687.6	2908.1	3303	4292.2	4687.4	0	0	3007.6	3398.8	4269	3732.8	3048.7	3433.6	4187.5	4579.8	0	0	1	1	1	1	1	1	1	1	0	0	0	0	0	0	0	0	0	0	0	0	0	0	0	0	0	0	0	0	0	0	0	0	0	0	0	0	0	0	0	0	0	0	0	0	0	0	0	0	0	0	0	0	0	0	0	0	0	0	0	0	0	0	0	0	0	0	0	0	0	0	3183.3	3637.5	4286.3	3687.6	2908.1	3303	4292.2	4687.4	0	0	3007.6	3398.8	4269	3732.8	3048.7	3433.6	4187.5	4579.8	0	0	1	1	1	1	1	1	1	1	0	0	5481100	0	0	5481100			24299	246	28140	92042	107851	107851			1
NASSIPRSESASK	QMSQQNLTKQTGLSKNASSIPRSESASKGL	SKNASSIPRSESASKGLNQMNNGNGANKKV	K	N	A	S	K	G	2	1	1	0	0	0	1	0	0	1	0	1	0	0	1	5	0	0	0	0	0	0	13	1	1332.66	P25054;P25054-2;P25054-3	P25054	2387	2399	APC	Adenomatous polyposis coli protein	yes	no	2;3	9.2883e-06	108.18	6	0						4					2	1	1	0	0	0	0	0	0	0	0	0	0	0	0	0	0	0	0	0	0	0	0	0	0	0	0	0	0	0	0	0	0	0	0	0	0	0	0	0	0	0	0	0	0	0	0	0	0	0	0	0	0	0	0	0	0	0	0	0	0	0	0	0	0	0	0	0	0	0	0	0	0	0	0	0	0	0	0	0	0	0	0	0	0	0	0	0	0	0	0	0	0	0	0	0	0	0	0	0	0	0	0	0	0	0	0	0	0	0	0	0	0	0	0	0	0	0	0	0	0	0	0	0	0	0	0			24300	1477	28141	92043;92044;92045;92046	107852;107853;107854;107855	107854		5018	0
NASSPEK	KPEEEGSAHQDTAEKNASSPEKAKGRHTVP	AHQDTAEKNASSPEKAKGRHTVPCMPPAKQ	K	N	A	E	K	A	1	0	1	0	0	0	1	0	0	0	0	1	0	0	1	2	0	0	0	0	0	0	7	0	731.345	Q9ULW0;Q9ULW0-2	Q9ULW0	183	189	TPX2	Targeting protein for Xklp2	yes	no	2	0.015374	94.692	3	0			1										1	0	0	0	0	0	0	0	0	0	0	0	0	0	0	0	0	0	0	0	0	0	0	0	0	0	0	0	0	0	0	0	0	0	0	0	0	0	0	0	0	0	0	0	0	0	0	0	0	0	0	0	0	0	0	0	0	0	0	0	0	0	0	0	0	0	0	0	0	0	0	0	0	0	0	0	0	0	0	0	0	0	0	0	0	0	0	0	0	0	0	0	0	0	0	0	0	0	0	0	0	0	0	0	0	0	0	0	0	0	0	0	0	0	0	0	0	0	0	0	0	0	0	0	0			24301	6755	28142	92047	107856	107856		26596;26597	0
NASSPEKAK	KPEEEGSAHQDTAEKNASSPEKAKGRHTVP	QDTAEKNASSPEKAKGRHTVPCMPPAKQKF	K	N	A	A	K	G	2	0	1	0	0	0	1	0	0	0	0	2	0	0	1	2	0	0	0	0	0	0	9	1	930.477	Q9ULW0;Q9ULW0-2	Q9ULW0	183	191	TPX2	Targeting protein for Xklp2	yes	no	2;3	0.00050104	98.156	7.33	1.25					1		2	2	1			3	3	0	0	0	0	0	0	0	0	0	0	0	0	0	0	0	0	0	0	0	0	0	0	0	0	0	0	0	0	0	0	0	0	0	0	0	0	0	0	0	0	0	0	0	0	0	0	0	0	0	0	0	0	0	0	0	0	0	0	0	0	0	0	0	0	0	0	0	0	0	0	0	0	0	0	0	0	0	0	0	0	0	0	0	0	0	0	0	0	0	0	0	0	0	0	0	0	0	0	0	0	0	0	0	0	0	0	0	0	0	0	0	0	0	0	0	0	0	0	0	0	0	0	0	0			24302	6755	28143;28144	92048;92049;92050;92051;92052;92053	107857;107858;107859;107860;107861;107862	107860		26596;26597	0
NASSPEKAKGR	KPEEEGSAHQDTAEKNASSPEKAKGRHTVP	TAEKNASSPEKAKGRHTVPCMPPAKQKFLK	K	N	A	G	R	H	2	1	1	0	0	0	1	1	0	0	0	2	0	0	1	2	0	0	0	0	0	0	11	2	1143.6	Q9ULW0;Q9ULW0-2	Q9ULW0	183	193	TPX2	Targeting protein for Xklp2	yes	no	3;4	0.0022294	70.438	9.5	0.5									2	2	2	1	1	0	0	0	0	0	0	0	0	0	0	0	0	0	0	0	0	0	0	0	0	0	0	0	0	0	0	0	0	0	0	0	0	0	0	0	0	0	0	0	0	0	0	0	0	0	0	0	0	0	0	0	0	0	0	0	0	0	0	0	0	0	0	0	0	0	0	0	0	0	0	0	0	0	0	0	0	0	0	0	0	0	0	0	0	0	0	0	0	0	0	0	0	0	0	0	0	0	0	0	0	0	0	0	0	0	0	0	0	0	0	0	0	0	0	0	0	0	0	0	0	0	0	0	0			24303	6755	28145	92054;92055;92056;92057	107863;107864;107865;107866	107866		26596;26597	0
NASSVSQDSWEQNYSPGEGFQSAKENPR	QAQRQYSSLPRQSRKNASSVSQDSWEQNYS	YSPGEGFQSAKENPRYSSYQGSRNGYLGGH	K	N	A	P	R	Y	2	1	3	1	0	3	3	2	0	0	0	1	0	1	2	6	0	1	1	1	0	0	28	1	3098.36	Q8TEW0;Q8TEW0-11;Q8TEW0-2;Q8TEW0-4;Q8TEW0-6;Q8TEW0-7;Q8TEW0-3;Q8TEW0-5	Q8TEW0	1231	1258	PARD3	Partitioning defective 3 homolog	no	no	3	0.00064625	56.648	4	0				1							1			0	0	0	0	0	0	0	0	0	0	0	0	0	0	0	0	0	0	0	0	0	0	0	0	0	0	0	0	0	0	0	0	0	0	0	0	0	0	0	0	0	0	0	0	0	0	0	0	0	0	0	0	0	0	0	0	0	0	0	0	0	0	0	0	0	0	0	0	0	0	0	0	0	0	0	0	0	0	0	0	0	0	0	0	0	0	0	0	0	0	0	0	0	0	0	0	0	0	0	0	0	0	0	0	0	0	0	0	0	0	0	0	0	0	0	0	0	0	0	0	0	0	0	0			24304	4652;4653	28146	92058	107867	107867		18639	0
NASTFEDVTQVSSAYQK	GFGGKYGVQKDRMDKNASTFEDVTQVSSAY	STFEDVTQVSSAYQKTVPVEAVTSKTSNIR	K	N	A	Q	K	T	2	0	1	1	0	2	1	0	0	0	0	1	0	1	0	3	2	0	1	2	0	0	17	0	1873.87	Q14247;Q14247-3;Q14247-2	Q14247	320	336	CTTN	Src substrate cortactin	no	no	2	5.4884e-22	140.46	6.5	0.5						1	1					1	1	0	0	0	0	0	0	0	0	0	0	0	0	0	0	0	0	0	0	0	0	0	0	0	0	0	0	0	0	0	0	0	0	0	0	0	0	0	0	0	0	0	0	0	0	0	0	0	0	0	0	0	0	0	0	0	0	0	0	0	0	0	0	0	0	0	0	0	0	0	0	0	0	0	0	0	0	0	0	0	0	0	0	0	0	0	0	0	0	0	0	0	0	0	0	0	0	0	0	0	0	0	0	0	0	0	0	0	0	0	0	0	0	0	0	0	0	0	0	0	0	0	0	0	0			24305	2925;2926	28147	92059;92060	107868;107869	107869		10554;31758	0
NASVPNLR	LRHTWKPSPLIVMQRNASVPNLRGSEERLL	PLIVMQRNASVPNLRGSEERLLALKKPALP	R	N	A	L	R	G	1	1	2	0	0	0	0	0	0	0	1	0	0	0	1	1	0	0	0	1	0	0	8	0	869.472	Q9H019;Q9H019-3;Q9H019-2	Q9H019	101	108	MTFR1L	Mitochondrial fission regulator 1-like	yes	no	2	0.0011304	147.24	4.5	0.5				3	3						2	2	2	0	0	0	0	0	0	0	0	0	0	0	0	0	0	0	0	0	0	0	0	0	0	0	0	0	0	0	0	0	0	0	0	0	0	0	0	0	0	0	0	0	0	0	0	0	0	0	0	0	0	0	0	0	0	0	0	0	0	0	0	0	0	0	0	0	0	0	0	0	0	0	0	0	0	0	0	0	0	0	0	0	0	0	0	0	0	0	0	0	0	0	0	0	0	0	0	0	0	0	0	0	0	0	0	0	0	0	0	0	0	0	0	0	0	0	0	0	0	0	0	0	0	0	0			24306	5773	28148	92061;92062;92063;92064;92065;92066	107870;107871;107872;107873;107874;107875;107876;107877	107875		22731	0
NASVPNLRGSEER	LRHTWKPSPLIVMQRNASVPNLRGSEERLL	QRNASVPNLRGSEERLLALKKPALPALSRT	R	N	A	E	R	L	1	2	2	0	0	0	2	1	0	0	1	0	0	0	1	2	0	0	0	1	0	0	13	1	1427.71	Q9H019;Q9H019-3;Q9H019-2	Q9H019	101	113	MTFR1L	Mitochondrial fission regulator 1-like	yes	no	2;3	1.3291e-08	128.95	3.43	0.495			4	3							3	2	2	0	0	0	0	0	0	0	0	0	0	0	0	0	0	0	0	0	0	0	0	0	0	0	0	0	0	0	0	0	0	0	0	0	0	0	0	0	0	0	0	0	0	0	0	0	0	0	0	0	0	0	0	0	0	0	0	0	0	0	0	0	0	0	0	0	0	0	0	0	0	0	0	0	0	0	0	0	0	0	0	0	0	0	0	0	0	0	0	0	0	0	0	0	0	0	0	0	0	0	0	0	0	0	0	0	0	0	0	0	0	0	0	0	0	0	0	0	0	0	0	0	0	0	0			24307	5773	28149	92067;92068;92069;92070;92071;92072;92073	107878;107879;107880;107881;107882;107883;107884	107879		22731	0
NASVYSPSGPVNRR	PDRRFRYRTTLTRERNASVYSPSGPVNRRT	RNASVYSPSGPVNRRTTTPPDSGVLFEGLG	R	N	A	R	R	T	1	2	2	0	0	0	0	1	0	0	0	0	0	0	2	3	0	0	1	2	0	0	14	1	1502.76	Q9NS56;Q9NS56-2	Q9NS56	189	202	TOPORS	E3 ubiquitin-protein ligase Topors	yes	no	2;3	7.4613e-15	142.39	6	0						5					2	2	1	0	0	0	0	0	0	0	0	0	0	0	0	0	0	0	0	0	0	0	0	0	0	0	0	0	0	0	0	0	0	0	0	0	0	0	0	0	0	0	0	0	0	0	0	0	0	0	0	0	0	0	0	0	0	0	0	0	0	0	0	0	0	0	0	0	0	0	0	0	0	0	0	0	0	0	0	0	0	0	0	0	0	0	0	0	0	0	0	0	0	0	0	0	0	0	0	0	0	0	0	0	0	0	0	0	0	0	0	0	0	0	0	0	0	0	0	0	0	0	0	0	0	0	0			24308	6213	28150	92074;92075;92076;92077;92078	107885;107886;107887;107888;107889	107885		24398	0
NATAGSDRQVIPAK	FAPETGKREKRRLTKNATAGSDRQVIPAKS	KNATAGSDRQVIPAKSKVYDSQGLLIFSGM	K	N	A	A	K	S	3	1	1	1	0	1	0	1	0	1	0	1	0	0	1	1	1	0	0	1	0	0	14	1	1426.75	Q8N8R7	Q8N8R7	178	191	ARL14EP	ARL14 effector protein	yes	yes	3	1.4593e-08	122.01	7	0							2					1	1	0	0	0	0	0	0	0	0	0	0	0	0	0	0	0	0	0	0	0	0	0	0	0	0	0	0	0	0	0	0	0	0	0	0	0	0	0	0	0	0	0	0	0	0	0	0	0	0	0	0	0	0	0	0	0	0	0	0	0	0	0	0	0	0	0	0	0	0	0	0	0	0	0	0	0	0	0	0	0	0	0	0	0	0	0	0	0	0	0	0	0	0	0	0	0	0	0	0	0	0	0	0	0	0	0	0	0	0	0	0	0	0	0	0	0	0	0	0	0	0	0	0	0	0			24309	4424	28151	92079;92080	107890;107891	107890		17679	0
NATDLQNSSMSEEELTK	EFTSCLKETLSGLAKNATDLQNSSMSEEEL	TDLQNSSMSEEELTKAMEGLGMDEGDGEGN	K	N	A	T	K	A	1	0	2	1	0	1	3	0	0	0	2	1	1	0	0	3	2	0	0	0	0	0	17	0	1895.84	P40855;P40855-5	P40855	139	155	PEX19	Peroxisomal biogenesis factor 19	yes	no	2	9.6909e-40	202.63	1.6	0.917	6	3		1							4	3	3	13314	15139	15644	16492	13422	12014	11623	13370	0	300.9	12566	14155	15726	16568	13645	12586	11637	13226	337.19	756.27	1	1	1	1	1	1	1	1	0	1	13314	15139	15644	16492	13422	12014	11623	13370	0	300.9	12566	14155	15726	16568	13645	12586	11637	13226	337.19	756.27	1	1	1	1	1	1	1	1	0	1	0	0	0	0	0	0	0	0	0	0	0	0	0	0	0	0	0	0	0	0	0	0	0	0	0	0	0	0	0	0	0	0	0	0	0	0	0	0	0	0	0	0	0	0	0	0	0	0	0	0	0	0	0	0	0	0	0	0	0	0	13592000	13592000	0	0			24310	1755	28152;28153;28154	92081;92082;92083;92084;92085;92086;92087;92088;92089;92090	107892;107893;107894;107895;107896;107897;107898;107899;107900;107901	107895	1201	5991;5992;5993	1
NATGNSASGLGAGRTAEDTVEDACPAEGSR	GPGQILPAEPLDDSKNATGNSASGLGAGRT	AEDTVEDACPAEGSREARPNTHPGPAPTPA	K	N	A	S	R	E	6	2	2	2	1	0	3	5	0	0	1	0	0	0	1	3	3	0	0	1	0	0	30	1	2920.29	Q7Z6L1;Q7Z6L1-3;Q7Z6L1-2;Q7Z6L1-4	Q7Z6L1	439	468	TECPR1	Tectonin beta-propeller repeat-containing protein 1	yes	no	3	2.8795e-05	54.466	1	0	1												1	2824.4	2147.1	3536.4	3420.8	3313.2	2437.6	2843.5	3875.5	0	0	2667	2016.6	3547.3	3363	3350	2588.9	2849	3772.2	0	0	1	1	1	1	1	1	1	1	0	0	0	0	0	0	0	0	0	0	0	0	0	0	0	0	0	0	0	0	0	0	0	0	0	0	0	0	0	0	0	0	0	0	0	0	0	0	0	0	0	0	0	0	0	0	0	0	0	0	0	0	0	0	0	0	0	0	0	0	0	0	2824.4	2147.1	3536.4	3420.8	3313.2	2437.6	2843.5	3875.5	0	0	2667	2016.6	3547.3	3363	3350	2588.9	2849	3772.2	0	0	1	1	1	1	1	1	1	1	0	0	8401300	0	0	8401300			24311	3999	28155	92091	107902	107902			1
NATLSQVLR	EGDPGFKRTKGLMNRNATLSQVLREAKEKE	KGLMNRNATLSQVLREAKEKEEIRTSNEVT	R	N	A	L	R	E	1	1	1	0	0	1	0	0	0	0	2	0	0	0	0	1	1	0	0	1	0	0	9	0	1000.57	Q9NRY5	Q9NRY5	205	213	FAM114A2	Protein FAM114A2	yes	yes	2	0.0015042	127.17	8.12	0.781							2	3	3		2	3	3	0	0	0	0	0	0	0	0	0	0	0	0	0	0	0	0	0	0	0	0	0	0	0	0	0	0	0	0	0	0	0	0	0	0	0	0	0	0	0	0	0	0	0	0	0	0	0	0	0	0	0	0	0	0	0	0	0	0	0	0	0	0	0	0	0	0	0	0	0	0	0	0	0	0	0	0	0	0	0	0	0	0	0	0	0	0	0	0	0	0	0	0	0	0	0	0	0	0	0	0	0	0	0	0	0	0	0	0	0	0	0	0	0	0	0	0	0	0	0	0	0	0	0	0			24312	6210	28156	92092;92093;92094;92095;92096;92097;92098;92099	107903;107904;107905;107906;107907;107908;107909;107910;107911	107909		24394;34983	0
NATLSQVLREAK	EGDPGFKRTKGLMNRNATLSQVLREAKEKE	MNRNATLSQVLREAKEKEEIRTSNEVTVET	R	N	A	A	K	E	2	1	1	0	0	1	1	0	0	0	2	1	0	0	0	1	1	0	0	1	0	0	12	1	1328.74	Q9NRY5	Q9NRY5	205	216	FAM114A2	Protein FAM114A2	yes	yes	3	1.0129e-05	116.35	10	0										1			1	0	0	0	0	0	0	0	0	0	0	0	0	0	0	0	0	0	0	0	0	0	0	0	0	0	0	0	0	0	0	0	0	0	0	0	0	0	0	0	0	0	0	0	0	0	0	0	0	0	0	0	0	0	0	0	0	0	0	0	0	0	0	0	0	0	0	0	0	0	0	0	0	0	0	0	0	0	0	0	0	0	0	0	0	0	0	0	0	0	0	0	0	0	0	0	0	0	0	0	0	0	0	0	0	0	0	0	0	0	0	0	0	0	0	0	0	0	0	0	0	0	0	0	0			24313	6210	28157	92100	107912	107912		24394;34983	0
NATSPQVQRPSFMDYFDKQDFK	INSEDEEEEDGTMKRNATSPQVQRPSFMDY	QRPSFMDYFDKQDFKNKSHENCNQNMHEPF	R	N	A	F	K	N	1	1	1	3	0	3	0	0	0	0	0	2	1	3	2	2	1	0	1	1	0	0	22	2	2648.23	Q13188;Q13188-2	Q13188	382	403	STK3	Serine/threonine-protein kinase 3;Serine/threonine-protein kinase 3 36kDa subunit;Serine/threonine-protein kinase 3 20kDa subunit	yes	no	4	0.00010322	78.45	1	0	2										1	1		0	0	0	0	0	0	0	0	0	0	0	0	0	0	0	0	0	0	0	0	0	0	0	0	0	0	0	0	0	0	0	0	0	0	0	0	0	0	0	0	0	0	0	0	0	0	0	0	0	0	0	0	0	0	0	0	0	0	0	0	0	0	0	0	0	0	0	0	0	0	0	0	0	0	0	0	0	0	0	0	0	0	0	0	0	0	0	0	0	0	0	0	0	0	0	0	0	0	0	0	0	0	0	0	0	0	0	0	0	0	0	0	0	0	0	0	0	0	0	0	0	0	0	0			24314	2738	28158	92101;92102	107913;107914	107913		9655;31502;36264	0
NATSSKQLPLEPESPSGQVGPRPAPPQEESPSSEAK	ALVPDTPPDTPPAMKNATSSKQLPLEPESP	RPAPPQEESPSSEAKSRGPTPPAMGPRDAR	K	N	A	A	K	S	3	1	1	0	0	3	5	2	0	0	2	2	0	0	8	7	1	0	0	1	0	0	36	2	3712.82	Q3KQU3;Q3KQU3-4;Q3KQU3-2	Q3KQU3	57	92	MAP7D1	MAP7 domain-containing protein 1	yes	no	4	2.3191e-99	200.78	5.67	0.471					1	2					1	2		0	0	0	0	0	0	0	0	0	0	0	0	0	0	0	0	0	0	0	0	0	0	0	0	0	0	0	0	0	0	0	0	0	0	0	0	0	0	0	0	0	0	0	0	0	0	0	0	0	0	0	0	0	0	0	0	0	0	0	0	0	0	0	0	0	0	0	0	0	0	0	0	0	0	0	0	0	0	0	0	0	0	0	0	0	0	0	0	0	0	0	0	0	0	0	0	0	0	0	0	0	0	0	0	0	0	0	0	0	0	0	0	0	0	0	0	0	0	0	0	0	0	0	0			24315	3298	28159	92103;92104;92105	107915;107916;107917	107915		12208;12209;12210;12211;12212;32209	0
NAVALSASPQLK	VIVKNLQLALANSSRNAVALSASPQLKEAQ	SSRNAVALSASPQLKEAQSEKEEAPKPLHK	R	N	A	L	K	E	3	0	1	0	0	1	0	0	0	0	2	1	0	0	1	2	0	0	0	1	0	0	12	0	1197.67	Q92547	Q92547	881	892	TOPBP1	DNA topoisomerase 2-binding protein 1	yes	yes	2	0.021165	58.674	10	0										1		1		0	0	0	0	0	0	0	0	0	0	0	0	0	0	0	0	0	0	0	0	0	0	0	0	0	0	0	0	0	0	0	0	0	0	0	0	0	0	0	0	0	0	0	0	0	0	0	0	0	0	0	0	0	0	0	0	0	0	0	0	0	0	0	0	0	0	0	0	0	0	0	0	0	0	0	0	0	0	0	0	0	0	0	0	0	0	0	0	0	0	0	0	0	0	0	0	0	0	0	0	0	0	0	0	0	0	0	0	0	0	0	0	0	0	0	0	0	0	0	0	0	0	0	0			24316	4792	28160	92106	107918	107918		19335	0
NAVASVQNGPGGGPSSSSIGSASKSDESSTEETDKSR	MIPENEFHHKDPPPRNAVASVQNGPGGGPS	SKSDESSTEETDKSRERSQCGVKAVNKASS	R	N	A	S	R	E	3	1	2	2	0	1	3	5	0	1	0	2	0	0	2	11	2	0	0	2	0	0	37	2	3566.62	Q8NI27;Q8NI27-2	Q8NI27	1195	1231	THOC2	THO complex subunit 2	yes	no	4	3.9687e-18	107.63	5	0					1							1		0	0	0	0	0	0	0	0	0	0	0	0	0	0	0	0	0	0	0	0	0	0	0	0	0	0	0	0	0	0	0	0	0	0	0	0	0	0	0	0	0	0	0	0	0	0	0	0	0	0	0	0	0	0	0	0	0	0	0	0	0	0	0	0	0	0	0	0	0	0	0	0	0	0	0	0	0	0	0	0	0	0	0	0	0	0	0	0	0	0	0	0	0	0	0	0	0	0	0	0	0	0	0	0	0	0	0	0	0	0	0	0	0	0	0	0	0	0	0	0	0	0	0	0			24317	4552	28161	92107	107919	107919		18230;18231;18232	0
NAVEEYVYEFRDK	MIMQDKLEKERNDAKNAVEEYVYEFRDKLC	AKNAVEEYVYEFRDKLCGPYEKFICEQDHQ	K	N	A	D	K	L	1	1	1	1	0	0	3	0	0	0	0	1	0	1	0	0	0	0	2	2	0	0	13	1	1660.77	Q92598;Q92598-2;Q92598-3;Q92598-4	Q92598	636	648	HSPH1	Heat shock protein 105 kDa	yes	no	3	4.2683e-05	110.92	8	0								1					1	23813	24668	26822	19378	15341	19538	21718	24118	0	147.53	22469	23002	26919	20057	16290	20063	21220	23699	316.97	861.3	2	2	2	2	2	2	2	2	0	1	0	0	0	0	0	0	0	0	0	0	0	0	0	0	0	0	0	0	0	0	0	0	0	0	0	0	0	0	0	0	0	0	0	0	0	0	0	0	0	0	0	0	0	0	0	0	0	0	0	0	0	0	0	0	0	0	0	0	0	0	23813	24668	26822	19378	15341	19538	21718	24118	0	147.53	22469	23002	26919	20057	16290	20063	21220	23699	316.97	861.3	2	2	2	2	2	2	2	2	0	1	14080000	0	0	14080000			24318	4805	28162	92108	107920;107921	107920			2
NAVIVAKSPDAAK	PFLLQYIQEEIPNYRNAVIVAKSPDAAKRA	YRNAVIVAKSPDAAKRAQSYAERLRLGLAV	R	N	A	A	K	R	4	0	1	1	0	0	0	0	0	1	0	2	0	0	1	1	0	0	0	2	0	0	13	1	1282.72	Q14558;Q14558-2	Q14558	170	182	PRPSAP1	Phosphoribosyl pyrophosphate synthase-associated protein 1	yes	no	3	1.5538e-05	104.45	1	0	3										1	1	1	0	0	0	0	0	0	0	0	0	0	0	0	0	0	0	0	0	0	0	0	0	0	0	0	0	0	0	0	0	0	0	0	0	0	0	0	0	0	0	0	0	0	0	0	0	0	0	0	0	0	0	0	0	0	0	0	0	0	0	0	0	0	0	0	0	0	0	0	0	0	0	0	0	0	0	0	0	0	0	0	0	0	0	0	0	0	0	0	0	0	0	0	0	0	0	0	0	0	0	0	0	0	0	0	0	0	0	0	0	0	0	0	0	0	0	0	0	0	0	0	0	0	0	0			24319	2951	28163	92109;92110;92111	107922;107923;107924	107922		10636	0
NAVPITPTLNREQLSTSEENSK	YQGPIVLNPWDQVKRNAVPITPTLNREQLS	TLNREQLSTSEENSKKTVDMESTEVFTKKT	R	N	A	S	K	K	1	1	3	0	0	1	3	0	0	1	2	1	0	0	2	3	3	0	0	1	0	0	22	1	2427.22	CON__P02663	CON__P02663	115	136			yes	yes	3	6.2495e-21	137.26	7	0							1						1	0	0	0	0	0	0	0	0	0	0	0	0	0	0	0	0	0	0	0	0	0	0	0	0	0	0	0	0	0	0	0	0	0	0	0	0	0	0	0	0	0	0	0	0	0	0	0	0	0	0	0	0	0	0	0	0	0	0	0	0	0	0	0	0	0	0	0	0	0	0	0	0	0	0	0	0	0	0	0	0	0	0	0	0	0	0	0	0	0	0	0	0	0	0	0	0	0	0	0	0	0	0	0	0	0	0	0	0	0	0	0	0	0	0	0	0	0	0	0	0	0	0	0	0		+	24320	96	28164	92112	107925	107925		291	0
NAVTSMSIR	CIQVEITPTSSRISRNAVTSMSIRGHRWKR	SSRISRNAVTSMSIRGHRWKRHEQPDNNND	R	N	A	I	R	G	1	1	1	0	0	0	0	0	0	1	0	0	1	0	0	2	1	0	0	1	0	0	9	0	977.496	Q9BYI3-3;Q9BYI3	Q9BYI3-3	315	323	FAM126A	Hyccin	yes	no	2	0.00040791	164.65	6	0						4					1	2	1	0	0	0	0	0	0	0	0	0	0	0	0	0	0	0	0	0	0	0	0	0	0	0	0	0	0	0	0	0	0	0	0	0	0	0	0	0	0	0	0	0	0	0	0	0	0	0	0	0	0	0	0	0	0	0	0	0	0	0	0	0	0	0	0	0	0	0	0	0	0	0	0	0	0	0	0	0	0	0	0	0	0	0	0	0	0	0	0	0	0	0	0	0	0	0	0	0	0	0	0	0	0	0	0	0	0	0	0	0	0	0	0	0	0	0	0	0	0	0	0	0	0	0	0			24321	5673	28165;28166	92113;92114;92115;92116	107926;107927;107928;107929	107928	3494	22301;22302	0
NAVTSMSIRGHR	CIQVEITPTSSRISRNAVTSMSIRGHRWKR	ISRNAVTSMSIRGHRWKRHEQPDNNNDATE	R	N	A	H	R	W	1	2	1	0	0	0	0	1	1	1	0	0	1	0	0	2	1	0	0	1	0	0	12	1	1327.68	Q9BYI3-3;Q9BYI3	Q9BYI3-3	315	326	FAM126A	Hyccin	yes	no	3;4	0.00023956	87.138	8	0								3			2	1		0	0	0	0	0	0	0	0	0	0	0	0	0	0	0	0	0	0	0	0	0	0	0	0	0	0	0	0	0	0	0	0	0	0	0	0	0	0	0	0	0	0	0	0	0	0	0	0	0	0	0	0	0	0	0	0	0	0	0	0	0	0	0	0	0	0	0	0	0	0	0	0	0	0	0	0	0	0	0	0	0	0	0	0	0	0	0	0	0	0	0	0	0	0	0	0	0	0	0	0	0	0	0	0	0	0	0	0	0	0	0	0	0	0	0	0	0	0	0	0	0	0	0	0			24322	5673	28167	92117;92118;92119	107930;107931;107932	107930		22301;22302	0
NAWGSIER	PELQNIASSNNLLNKNAWGSIERNRSSPSS	SNNLLNKNAWGSIERNRSSPSSVTNSSYDG	K	N	A	E	R	N	1	1	1	0	0	0	1	1	0	1	0	0	0	0	0	1	0	1	0	0	0	0	8	0	931.451	Q68DQ2	Q68DQ2	336	343	CRYBG3	Very large A-kinase anchor protein	yes	yes	2	0.0019061	121.5	4.6	0.49				2	3						2	1	2	0	0	0	0	0	0	0	0	0	0	0	0	0	0	0	0	0	0	0	0	0	0	0	0	0	0	0	0	0	0	0	0	0	0	0	0	0	0	0	0	0	0	0	0	0	0	0	0	0	0	0	0	0	0	0	0	0	0	0	0	0	0	0	0	0	0	0	0	0	0	0	0	0	0	0	0	0	0	0	0	0	0	0	0	0	0	0	0	0	0	0	0	0	0	0	0	0	0	0	0	0	0	0	0	0	0	0	0	0	0	0	0	0	0	0	0	0	0	0	0	0	0	0	0			24323	3609	28168	92120;92121;92122;92123;92124	107933;107934;107935;107936;107937	107936		13970	0
NAWGSIERNR	PELQNIASSNNLLNKNAWGSIERNRSSPSS	NLLNKNAWGSIERNRSSPSSVTNSSYDGES	K	N	A	N	R	S	1	2	2	0	0	0	1	1	0	1	0	0	0	0	0	1	0	1	0	0	0	0	10	1	1201.6	Q68DQ2	Q68DQ2	336	345	CRYBG3	Very large A-kinase anchor protein	yes	yes	3	9.0006e-05	141.37	6	0						1							1	0	0	0	0	0	0	0	0	0	0	0	0	0	0	0	0	0	0	0	0	0	0	0	0	0	0	0	0	0	0	0	0	0	0	0	0	0	0	0	0	0	0	0	0	0	0	0	0	0	0	0	0	0	0	0	0	0	0	0	0	0	0	0	0	0	0	0	0	0	0	0	0	0	0	0	0	0	0	0	0	0	0	0	0	0	0	0	0	0	0	0	0	0	0	0	0	0	0	0	0	0	0	0	0	0	0	0	0	0	0	0	0	0	0	0	0	0	0	0	0	0	0	0	0			24324	3609	28169	92125	107938	107938		13970	0
NAYEESLDQLETLKRENK	QKESRSLSTELFKIKNAYEESLDQLETLKR	EESLDQLETLKRENKNLQQEISDLTEQIAE	K	N	A	N	K	N	1	1	2	1	0	1	4	0	0	0	3	2	0	0	0	1	1	0	1	0	0	0	18	2	2179.08	P12882;Q9UKX2	P12882	1490	1507	MYH1;MYH2	Myosin-1;Myosin-2	yes	no	4	0.070642	33.308	1	0	1												1	16067	19291	26332	21300	19034	17805	20493	19780	667.9	945.03	15207	18040	26023	21416	19675	18455	20282	19578	1390.2	1583.4	1	1	1	1	1	1	1	1	1	1	0	0	0	0	0	0	0	0	0	0	0	0	0	0	0	0	0	0	0	0	0	0	0	0	0	0	0	0	0	0	0	0	0	0	0	0	0	0	0	0	0	0	0	0	0	0	0	0	0	0	0	0	0	0	0	0	0	0	0	0	16067	19291	26332	21300	19034	17805	20493	19780	667.9	945.03	15207	18040	26023	21416	19675	18455	20282	19578	1390.2	1583.4	1	1	1	1	1	1	1	1	1	1	26308000	0	0	26308000			24325	1206	28170	92126	107939	107939			1
NCAQGEGSMAK	AKVEPAKIAWECPEKNCAQGEGSMAKKVKR	CPEKNCAQGEGSMAKKVKRLLKKQVVRIMS	K	N	C	A	K	K	2	0	1	0	1	1	1	2	0	0	0	1	1	0	0	1	0	0	0	0	0	0	11	0	1151.47	Q9C0C9	Q9C0C9	374	384	UBE2O	E2/E3 hybrid ubiquitin-protein ligase UBE2O	yes	yes	2	0.0013377	89.301	3	0			3								2		1	0	0	0	0	0	0	0	0	0	0	0	0	0	0	0	0	0	0	0	0	0	0	0	0	0	0	0	0	0	0	0	0	0	0	0	0	0	0	0	0	0	0	0	0	0	0	0	0	0	0	0	0	0	0	0	0	0	0	0	0	0	0	0	0	0	0	0	0	0	0	0	0	0	0	0	0	0	0	0	0	0	0	0	0	0	0	0	0	0	0	0	0	0	0	0	0	0	0	0	0	0	0	0	0	0	0	0	0	0	0	0	0	0	0	0	0	0	0	0	0	0	0	0	0			24326	5735	28171;28172	92127;92128;92129	107940;107941;107942	107942	3521	22593	0
NCASPSAASQLILPDSMK	ILVNQTAHMLACYRKNCASPSAASQLILPD	SPSAASQLILPDSMKVLPVYMNCLLKNCVL	K	N	C	M	K	V	3	0	1	1	1	1	0	0	0	1	2	1	1	0	2	4	0	0	0	0	0	0	18	0	1888.9	O94855;O94855-2	O94855	823	840	SEC24D	Protein transport protein Sec24D	yes	no	2	3.6096e-14	126.63	9	0									1				1	0	0	0	0	0	0	0	0	0	0	0	0	0	0	0	0	0	0	0	0	0	0	0	0	0	0	0	0	0	0	0	0	0	0	0	0	0	0	0	0	0	0	0	0	0	0	0	0	0	0	0	0	0	0	0	0	0	0	0	0	0	0	0	0	0	0	0	0	0	0	0	0	0	0	0	0	0	0	0	0	0	0	0	0	0	0	0	0	0	0	0	0	0	0	0	0	0	0	0	0	0	0	0	0	0	0	0	0	0	0	0	0	0	0	0	0	0	0	0	0	0	0	0	0			24327	778	28173	92130	107943	107943		2766	0
NCASPSSAGQLILPECMK	TLITQCAQILACYRKNCASPSSAGQLILPE	SPSSAGQLILPECMKLLPVYLNCVLKSDVL	K	N	C	M	K	L	2	0	1	0	2	1	1	1	0	1	2	1	1	0	2	3	0	0	0	0	0	0	18	0	1961.9	P53992;P53992-2	P53992	885	902	SEC24C	Protein transport protein Sec24C	yes	no	2	1.5618e-28	151.48	8	0								4			1	1	2	0	0	0	0	0	0	0	0	0	0	0	0	0	0	0	0	0	0	0	0	0	0	0	0	0	0	0	0	0	0	0	0	0	0	0	0	0	0	0	0	0	0	0	0	0	0	0	0	0	0	0	0	0	0	0	0	0	0	0	0	0	0	0	0	0	0	0	0	0	0	0	0	0	0	0	0	0	0	0	0	0	0	0	0	0	0	0	0	0	0	0	0	0	0	0	0	0	0	0	0	0	0	0	0	0	0	0	0	0	0	0	0	0	0	0	0	0	0	0	0	0	0	0	0			24328	2092	28174;28175	92131;92132;92133;92134	107944;107945;107946;107947	107946	1459	7364;7365;7366	0
NCDYQQEADNSCIYVNK	PKEDKENRILLYACRNCDYQQEADNSCIYV	DYQQEADNSCIYVNKITHEVDELTQIIADV	R	N	C	N	K	I	1	0	3	2	2	2	1	0	0	1	0	1	0	0	0	1	0	0	2	1	0	0	17	0	2119.86	P36954	P36954	41	57	POLR2I	DNA-directed RNA polymerase II subunit RPB9	yes	yes	2	1.3061e-51	263.59	5	0					2							1	1	68315	55240	67317	46054	40612	55637	50700	53676	0	502.8	64405	51532	68126	47565	42756	56161	49799	53402	1612.8	2187.4	2	2	2	2	2	2	2	2	0	1	0	0	0	0	0	0	0	0	0	0	0	0	0	0	0	0	0	0	0	0	0	0	0	0	0	0	0	0	0	0	17359	7542	9711	7779.1	7815.1	7617	4263.1	5422.2	0	0	16323	7048.2	10326	7875.2	7916.8	7731	4425.3	5505.6	0	0	1	1	1	1	1	1	1	1	0	0	50956	47698	57606	38275	32797	48020	46437	48254	0	502.8	48081	44483	57799	39690	34839	48430	45374	47897	1612.8	2187.4	1	1	1	1	1	1	1	1	0	1	56812000	0	6070400	50742000			24329	1709	28176	92135;92136	107948;107949	107949			2
NCEDMDECSIR	HCVCNAGFHVTRDGKNCEDMDECSIRNMCL	RDGKNCEDMDECSIRNMCLNGMCINEDGSF	K	N	C	I	R	N	0	1	1	2	2	0	2	0	0	1	0	0	1	0	0	1	0	0	0	0	0	0	11	0	1427.51	P35555	P35555	569	579	FBN1	Fibrillin-1	yes	yes	2	1.8157e-06	150.04	8	0								1			1			5936.6	5339.9	8773.4	7664.8	5382	4892.8	4611.8	6609.5	0	0	5613.3	5008.3	8693.7	7565.1	5606.7	5216.1	4621.2	6476.9	0	0	1	1	1	1	1	1	1	1	0	0	5936.6	5339.9	8773.4	7664.8	5382	4892.8	4611.8	6609.5	0	0	5613.3	5008.3	8693.7	7565.1	5606.7	5216.1	4621.2	6476.9	0	0	1	1	1	1	1	1	1	1	0	0	0	0	0	0	0	0	0	0	0	0	0	0	0	0	0	0	0	0	0	0	0	0	0	0	0	0	0	0	0	0	0	0	0	0	0	0	0	0	0	0	0	0	0	0	0	0	0	0	0	0	0	0	0	0	0	0	0	0	0	0	6410200	6410200	0	0			24330	1675	28177	92137	107950	107950			1
NCEEVGLFNELASPFENEFK	VIVADQTPTPTRFLKNCEEVGLFNELASPF	GLFNELASPFENEFKKASEDDIKKMPLDLS	K	N	C	F	K	K	1	0	3	0	1	0	5	1	0	0	2	1	0	3	1	1	0	0	0	1	0	0	20	0	2372.06	P15336;P15336-5;P15336-3;P15336-7;P15336-4	P15336	78	97	ATF2	Cyclic AMP-dependent transcription factor ATF-2	yes	no	2	0.060571	59.898	8	0								1				1		4899.6	2797.1	2832.4	2132.2	3253.5	3128.9	2552	2269.2	0	0	4607.9	2607.7	3015.2	2228.5	3248.9	3109.9	2572.1	2297.9	0	0	1	1	1	1	1	1	1	1	0	0	0	0	0	0	0	0	0	0	0	0	0	0	0	0	0	0	0	0	0	0	0	0	0	0	0	0	0	0	0	0	4899.6	2797.1	2832.4	2132.2	3253.5	3128.9	2552	2269.2	0	0	4607.9	2607.7	3015.2	2228.5	3248.9	3109.9	2572.1	2297.9	0	0	1	1	1	1	1	1	1	1	0	0	0	0	0	0	0	0	0	0	0	0	0	0	0	0	0	0	0	0	0	0	0	0	0	0	0	0	0	0	0	0	1840100	0	1840100	0			24331	1264	28178	92138	107951	107951			1
NCEKSMVEQLDK	CVEQIQELVLRFCEKNCEKSMVEQLDKFLN	CEKNCEKSMVEQLDKFLNDTTKPVGLLLSE	K	N	C	D	K	F	0	0	1	1	1	1	2	0	0	0	1	2	1	0	0	1	0	0	0	1	0	0	12	1	1479.67	Q9P287;Q9P287-3;Q9P287-2;Q9P287-4	Q9P287	156	167	BCCIP	BRCA2 and CDKN1A-interacting protein	yes	no	2	0.068161	61.161	7	0							1				1			0	0	0	0	0	0	0	0	0	0	0	0	0	0	0	0	0	0	0	0	0	0	0	0	0	0	0	0	0	0	0	0	0	0	0	0	0	0	0	0	0	0	0	0	0	0	0	0	0	0	0	0	0	0	0	0	0	0	0	0	0	0	0	0	0	0	0	0	0	0	0	0	0	0	0	0	0	0	0	0	0	0	0	0	0	0	0	0	0	0	0	0	0	0	0	0	0	0	0	0	0	0	0	0	0	0	0	0	0	0	0	0	0	0	0	0	0	0	0	0	0	0	0	0			24332	6462	28179	92139	107952	107952			0
NCFIRGSVVR	SVTDPEKYPHMLSVKNCFIRGSVVRYVQLP	MLSVKNCFIRGSVVRYVQLPADEVDTQLLQ	K	N	C	V	R	Y	0	2	1	0	1	0	0	1	0	1	0	0	0	1	0	1	0	0	0	2	0	0	10	1	1206.63	Q9Y333	Q9Y333	59	68	LSM2	U6 snRNA-associated Sm-like protein LSm2	yes	yes	3	0.004203	67.519	10	0										1			1	0	0	0	0	0	0	0	0	0	0	0	0	0	0	0	0	0	0	0	0	0	0	0	0	0	0	0	0	0	0	0	0	0	0	0	0	0	0	0	0	0	0	0	0	0	0	0	0	0	0	0	0	0	0	0	0	0	0	0	0	0	0	0	0	0	0	0	0	0	0	0	0	0	0	0	0	0	0	0	0	0	0	0	0	0	0	0	0	0	0	0	0	0	0	0	0	0	0	0	0	0	0	0	0	0	0	0	0	0	0	0	0	0	0	0	0	0	0	0	0	0	0	0	0			24333	6942	28180	92140	107953;107954	107954		27652	0
NCGCLGASPNLEQLQEENLK	EEEIKSLTAEIDRLKNCGCLGASPNLEQLQ	GASPNLEQLQEENLKLKYRLNILRKSLQAE	K	N	C	L	K	L	1	0	3	0	2	2	3	2	0	0	4	1	0	0	1	1	0	0	0	0	0	0	20	0	2273.04	P54136	P54136	31	50	RARS	Arginine--tRNA ligase, cytoplasmic	yes	yes	2	1.9419e-08	145.71	6	1.41				1			2				2	1		19867	17470	16270	18023	16474	16756	14055	18111	322.11	55.4	18712	16326	16770	18231	16584	17226	14092	17916	823.21	464.22	2	2	2	2	2	2	2	2	2	1	10930	9939.9	10046	10113	11477	9887.6	8976.8	11578	202.9	55.4	10300	9287.9	10288	10248	11463	10156	9052.6	11407	523.08	464.22	1	1	1	1	1	1	1	1	1	1	8937.7	7530.2	6224.4	7910.2	4997.4	6868.2	5077.7	6532.8	119.21	0	8411.6	7038.3	6481	7983.9	5120.7	7070.6	5039.8	6508.7	300.13	0	1	1	1	1	1	1	1	1	1	0	0	0	0	0	0	0	0	0	0	0	0	0	0	0	0	0	0	0	0	0	0	0	0	0	0	0	0	0	0	0	14579000	9514600	5064700	0			24334	2096	28181;28182	92141;92142;92143	107955;107956;107957	107956		7381	2
NCGEIFCNACSDNELPLPSSPKPVR	CEKEFSLSKRKHHCRNCGEIFCNACSDNEL	SDNELPLPSSPKPVRVCDSCHALLIQRCSS	R	N	C	V	R	V	1	1	3	1	3	0	2	1	0	1	2	1	0	1	4	3	0	0	0	1	0	0	25	1	2860.29	Q8WXA3;Q8WXA3-3;Q8WXA3-1	Q8WXA3	564	588	RUFY2	RUN and FYVE domain-containing protein 2	yes	no	3	9.441e-31	147.03	7	0							3				1	1	1	0	0	0	0	0	0	0	0	0	0	0	0	0	0	0	0	0	0	0	0	0	0	0	0	0	0	0	0	0	0	0	0	0	0	0	0	0	0	0	0	0	0	0	0	0	0	0	0	0	0	0	0	0	0	0	0	0	0	0	0	0	0	0	0	0	0	0	0	0	0	0	0	0	0	0	0	0	0	0	0	0	0	0	0	0	0	0	0	0	0	0	0	0	0	0	0	0	0	0	0	0	0	0	0	0	0	0	0	0	0	0	0	0	0	0	0	0	0	0	0	0	0	0	0			24335	4739	28183	92144;92145;92146	107958;107959;107960	107960		19138;19139	0
NCGEMSEIEAK	IKQRGAEKRIFQEHKNCGEMSEIEAKVKYV	QEHKNCGEMSEIEAKVKYVKLARSLRTYGV	K	N	C	A	K	V	1	0	1	0	1	0	3	1	0	1	0	1	1	0	0	1	0	0	0	0	0	0	11	0	1266.52	Q9Y4G6	Q9Y4G6	288	298	TLN2	Talin-2	yes	yes	2	2.6964e-05	137.17	4	0				2								1	1	44377	43130	50799	46330	35637	39960	44408	50775	1675.4	525.83	41876	40322	51028	46686	37065	41492	43651	49864	3231	2277.3	2	2	2	2	2	2	2	2	2	1	0	0	0	0	0	0	0	0	0	0	0	0	0	0	0	0	0	0	0	0	0	0	0	0	0	0	0	0	0	0	9387.8	5856	8060.5	8622.4	6735	6608.4	6901.8	6794.4	178.68	0	8843.8	5494	8259.3	8516.7	6884.7	6880.2	6847.6	6741.7	423.89	220.81	1	1	1	1	1	1	1	1	1	0	34989	37274	42738	37707	28902	33351	37506	43981	1496.7	525.83	33033	34828	42768	38169	30181	34612	36803	43122	2807.1	2056.5	1	1	1	1	1	1	1	1	1	1	62311000	0	3713600	58598000			24336	7018	28184	92147;92148	107961;107962	107962			2
NCGQMSEIEAK	YVKQKGERKIFQAHKNCGQMSEIEAKVRYV	QAHKNCGQMSEIEAKVRYVKLARSLKTYGV	K	N	C	A	K	V	1	0	1	0	1	1	2	1	0	1	0	1	1	0	0	1	0	0	0	0	0	0	11	0	1265.54	Q9Y490	Q9Y490	285	295	TLN1	Talin-1	yes	yes	2	7.6792e-07	169.21	5.6	0.49					2	3					1	2	2	242150	222500	262150	289500	263700	259720	269250	303160	4086.4	3755.9	228430	208430	265270	288450	266620	268240	267140	298880	13691	14297	5	5	5	5	5	5	5	5	3	5	36102	40390	42355	51796	46262	35633	38254	45442	773.77	564.64	34073	37830	42721	51478	46357	37664	38432	44653	2142	2144.6	1	1	1	1	1	1	1	1	1	1	36425	24888	30811	32005	28624	29828	28883	32822	0	273.38	34311	23311	31645	31927	29061	30676	28666	32445	974.18	1424.1	2	2	2	2	2	2	2	2	0	2	169630	157220	188980	205700	188810	194260	202120	224890	3312.7	2917.9	160040	147290	190910	205040	191200	199900	200040	221780	10574	10729	2	2	2	2	2	2	2	2	2	2	606160000	72086000	78318000	455760000			24337	6995	28185;28186	92149;92150;92151;92152;92153	107963;107964;107965;107966;107967	107963	4161		5
NCGSPGSSQLSSNSLYAK	GGPGGQDFARSGFSKNCGSPGSSQLSSNSL	SPGSSQLSSNSLYAKAVKNHSSGTVSATSP	K	N	C	A	K	A	1	0	2	0	1	1	0	2	0	0	2	1	0	0	1	6	0	0	1	0	0	0	18	0	1855.84	O60381;O60381-2;O60381-3	O60381	399	416	HBP1	HMG box-containing protein 1	yes	no	2	2.1645e-34	180.88	8	0								3			1	1	1	0	0	0	0	0	0	0	0	0	0	0	0	0	0	0	0	0	0	0	0	0	0	0	0	0	0	0	0	0	0	0	0	0	0	0	0	0	0	0	0	0	0	0	0	0	0	0	0	0	0	0	0	0	0	0	0	0	0	0	0	0	0	0	0	0	0	0	0	0	0	0	0	0	0	0	0	0	0	0	0	0	0	0	0	0	0	0	0	0	0	0	0	0	0	0	0	0	0	0	0	0	0	0	0	0	0	0	0	0	0	0	0	0	0	0	0	0	0	0	0	0	0	0	0			24338	543	28187	92154;92155;92156	107968;107969;107970	107970		1888;1889;1890	0
NCHKSAPTSPTATNISSK	ELITSGTGPNVPPRKNCHKSAPTSPTATNI	KSAPTSPTATNISSKTIPVKSPNLSEIKFN	K	N	C	S	K	T	2	0	2	0	1	0	0	0	1	1	0	2	0	0	2	4	3	0	0	0	0	0	18	1	1899.91	Q9H792	Q9H792	564	581	PEAK1	Pseudopodium-enriched atypical kinase 1	yes	yes	3;4	5.8457e-06	101.94	7	0							5				2	2	1	0	0	0	0	0	0	0	0	0	0	0	0	0	0	0	0	0	0	0	0	0	0	0	0	0	0	0	0	0	0	0	0	0	0	0	0	0	0	0	0	0	0	0	0	0	0	0	0	0	0	0	0	0	0	0	0	0	0	0	0	0	0	0	0	0	0	0	0	0	0	0	0	0	0	0	0	0	0	0	0	0	0	0	0	0	0	0	0	0	0	0	0	0	0	0	0	0	0	0	0	0	0	0	0	0	0	0	0	0	0	0	0	0	0	0	0	0	0	0	0	0	0	0	0			24339	5937	28188	92157;92158;92159;92160;92161	107971;107972;107973;107974;107975;107976;107977;107978;107979	107975		23435;23436;34742;34743	0
NCLALADDK	WGADKCEELLEKTVKNCLALADDKKLKSIA	LEKTVKNCLALADDKKLKSIAFPSIGSGRN	K	N	C	D	K	K	2	0	1	2	1	0	0	0	0	0	2	1	0	0	0	0	0	0	0	0	0	0	9	0	1018.48	O75367;O75367-2;O75367-3	O75367	296	304	H2AFY	Core histone macro-H2A.1	yes	no	2	0.0020789	132.01	9.67	0.471									1	2	1	1	1	28789	23668	36307	34268	30744	30476	30017	29309	0	5.5889	27186	22201	36361	33944	31364	31330	29841	29172	325.87	653.32	3	3	3	3	3	3	3	3	0	1	4275.3	4433	4930.5	5994.9	7033.4	6507.1	6138	4864.3	0	0	4034.6	4154.6	5000.7	5978.2	6973.5	6569.6	6143.5	4919.3	0	0	1	1	1	1	1	1	1	1	0	0	10498	5446	9204.9	6681.4	7216.6	6565.6	5793.9	5099.7	0	5.5889	9890.5	5098.2	9411.3	6688.9	7368.9	6673.5	5830.3	5145.4	0	186.99	1	1	1	1	1	1	1	1	0	1	14016	13789	22172	21591	16494	17404	18085	19345	0	0	13261	12948	21949	21276	17022	18087	17867	19107	325.87	466.34	1	1	1	1	1	1	1	1	0	0	19324000	3944400	2465900	12914000			24340	652	28189	92162;92163;92164	107980;107981;107982	107980			3
NCLNPQFSK	SGQQWYEVERTERIKNCLNPQFSKTFIIDY	RTERIKNCLNPQFSKTFIIDYYFEVVQKLK	K	N	C	S	K	T	0	0	2	0	1	1	0	0	0	0	1	1	0	1	1	1	0	0	0	0	0	0	9	0	1106.52	O75131	O75131	53	61	CPNE3	Copine-3	yes	yes	2	0.03731	60.434	10	0										1	1			0	0	0	0	0	0	0	0	0	0	0	0	0	0	0	0	0	0	0	0	0	0	0	0	0	0	0	0	0	0	0	0	0	0	0	0	0	0	0	0	0	0	0	0	0	0	0	0	0	0	0	0	0	0	0	0	0	0	0	0	0	0	0	0	0	0	0	0	0	0	0	0	0	0	0	0	0	0	0	0	0	0	0	0	0	0	0	0	0	0	0	0	0	0	0	0	0	0	0	0	0	0	0	0	0	0	0	0	0	0	0	0	0	0	0	0	0	0	0	0	0	0	0	0			24341	621	28190	92165	107983	107983			0
NCNDFQYESK	VCNDVLSLLDKFLIKNCNDFQYESKVFYLK	KFLIKNCNDFQYESKVFYLKMKGDYYRYLA	K	N	C	S	K	V	0	0	2	1	1	1	1	0	0	0	0	1	0	1	0	1	0	0	1	0	0	0	10	0	1303.51	Q04917	Q04917	111	120	YWHAH	14-3-3 protein eta	yes	yes	2	5.014e-21	211.64	7	0							3				1	1	1	127920	134270	165630	137210	115320	127770	132100	142060	731.62	699.77	120820	125470	165310	138890	119730	131440	130280	140320	4106.4	5285.3	3	3	3	3	3	3	3	3	1	1	27513	24663	33278	29536	27201	21025	24623	25956	0	0	25973	23082	33384	29486	27766	22136	24584	25518	490.59	682.66	1	1	1	1	1	1	1	1	0	0	24241	33596	43988	42069	32889	37852	27879	33494	0	0	22967	31458	43324	42010	33730	38805	27955	33505	0	1007.6	1	1	1	1	1	1	1	1	0	0	76164	76010	88363	65606	55234	68888	79602	82607	731.62	699.77	71879	70927	88602	67398	58236	70502	77741	81295	3615.8	3595	1	1	1	1	1	1	1	1	1	1	442820000	77293000	49318000	316210000			24342	2550	28191	92166;92167;92168	107984;107985;107986	107985			3
NCPAVTLTSPAK	PKRDSSKDLPSPDSRNCPAVTLTSPAKTKI	DSRNCPAVTLTSPAKTKILPPRKGRGLKLE	R	N	C	A	K	T	2	0	1	0	1	0	0	0	0	0	1	1	0	0	2	1	2	0	0	1	0	0	12	0	1257.64	Q9UGU0;Q9UGU0-2	Q9UGU0	1327	1338	TCF20	Transcription factor 20	yes	no	2	5.1099e-08	128.67	8	0								2			1	1		0	0	0	0	0	0	0	0	0	0	0	0	0	0	0	0	0	0	0	0	0	0	0	0	0	0	0	0	0	0	0	0	0	0	0	0	0	0	0	0	0	0	0	0	0	0	0	0	0	0	0	0	0	0	0	0	0	0	0	0	0	0	0	0	0	0	0	0	0	0	0	0	0	0	0	0	0	0	0	0	0	0	0	0	0	0	0	0	0	0	0	0	0	0	0	0	0	0	0	0	0	0	0	0	0	0	0	0	0	0	0	0	0	0	0	0	0	0	0	0	0	0	0	0			24343	6576	28192	92169;92170	107987;107988	107987		25834;35318	0
NCPAVTLTSPAKTK	PKRDSSKDLPSPDSRNCPAVTLTSPAKTKI	RNCPAVTLTSPAKTKILPPRKGRGLKLEAI	R	N	C	T	K	I	2	0	1	0	1	0	0	0	0	0	1	2	0	0	2	1	3	0	0	1	0	0	14	1	1486.78	Q9UGU0;Q9UGU0-2	Q9UGU0	1327	1340	TCF20	Transcription factor 20	yes	no	3	6.4545e-15	145.69	4.6	4.41	3									2	2	2	1	0	0	0	0	0	0	0	0	0	0	0	0	0	0	0	0	0	0	0	0	0	0	0	0	0	0	0	0	0	0	0	0	0	0	0	0	0	0	0	0	0	0	0	0	0	0	0	0	0	0	0	0	0	0	0	0	0	0	0	0	0	0	0	0	0	0	0	0	0	0	0	0	0	0	0	0	0	0	0	0	0	0	0	0	0	0	0	0	0	0	0	0	0	0	0	0	0	0	0	0	0	0	0	0	0	0	0	0	0	0	0	0	0	0	0	0	0	0	0	0	0	0	0	0			24344	6576	28193	92171;92172;92173;92174;92175	107989;107990;107991;107992;107993	107991		25834;35318	0
NCPGAEVPEGECCPVCPDGSESPTDQETTGVEGPK	NGKVLCDDVICDETKNCPGAEVPEGECCPV	ESPTDQETTGVEGPKGDTGPRGPRGPAGPP	K	N	C	P	K	G	1	0	1	2	4	1	6	5	0	0	0	1	0	0	6	2	3	0	0	3	0	0	35	0	3745.51	P02452	P02452	80	114	COL1A1	Collagen alpha-1(I) chain	yes	yes	3	7.9624e-57	168.09	9.5	0.5									3	3	2	2	2	43746	39183	54648	46549	41395	44051	39519	54099	300.93	609.75	41307	36668	54687	46665	42522	45406	39349	53200	1016.6	2195.6	6	6	6	6	6	6	6	6	1	4	15996	12501	20366	14423	14451	17067	10912	18105	0	255.09	15107	11695	20348	14540	14845	17290	11028	17924	0	882.46	2	2	2	2	2	2	2	2	0	2	6882.4	6087.7	8572.8	9884.8	5375.2	7543.9	8102.4	8404	0	0	6498.6	5719.1	8564.5	9717.4	5674.6	7873.8	7898.5	8304.9	0	0	2	2	2	2	2	2	2	2	0	0	20867	20594	25709	22241	21568	19439	20505	27590	300.93	354.66	19702	19254	25775	22408	22003	20242	20423	26971	1016.6	1313.1	2	2	2	2	2	2	2	2	1	2	2857000000	656790000	421010000	1779200000			24345	946	28194	92176;92177;92178;92179;92180;92181	107994;107995;107996;107997;107998;107999	107998			6
NCPHIVVGTPGR	FGGLSIKKDEEVLKKNCPHIVVGTPGRILA	LKKNCPHIVVGTPGRILALARNKSLNLKHI	K	N	C	G	R	I	0	1	1	0	1	0	0	2	1	1	0	0	0	0	2	0	1	0	0	2	0	0	12	0	1305.66	Q13838;Q13838-2	Q13838	164	175	DDX39B	Spliceosome RNA helicase DDX39B	yes	no	2;3	0.00033197	106.32	5.67	0.471					2	4					2	2	2	0	0	0	0	0	0	0	0	0	0	0	0	0	0	0	0	0	0	0	0	0	0	0	0	0	0	0	0	0	0	0	0	0	0	0	0	0	0	0	0	0	0	0	0	0	0	0	0	0	0	0	0	0	0	0	0	0	0	0	0	0	0	0	0	0	0	0	0	0	0	0	0	0	0	0	0	0	0	0	0	0	0	0	0	0	0	0	0	0	0	0	0	0	0	0	0	0	0	0	0	0	0	0	0	0	0	0	0	0	0	0	0	0	0	0	0	0	0	0	0	0	0	0	0			24346	2860	28195	92182;92183;92184;92185;92186;92187	108000;108001;108002;108003;108004;108005	108000		31666	0
NCPHIVVGTPGRILALAR	FGGLSIKKDEEVLKKNCPHIVVGTPGRILA	HIVVGTPGRILALARNKSLNLKHIKHFILD	K	N	C	A	R	N	2	2	1	0	1	0	0	2	1	2	2	0	0	0	2	0	1	0	0	2	0	0	18	1	1943.09	Q13838;Q13838-2	Q13838	164	181	DDX39B	Spliceosome RNA helicase DDX39B	yes	no	3;4	1.6396e-18	128.38	1	0	5										2	2	1	0	0	0	0	0	0	0	0	0	0	0	0	0	0	0	0	0	0	0	0	0	0	0	0	0	0	0	0	0	0	0	0	0	0	0	0	0	0	0	0	0	0	0	0	0	0	0	0	0	0	0	0	0	0	0	0	0	0	0	0	0	0	0	0	0	0	0	0	0	0	0	0	0	0	0	0	0	0	0	0	0	0	0	0	0	0	0	0	0	0	0	0	0	0	0	0	0	0	0	0	0	0	0	0	0	0	0	0	0	0	0	0	0	0	0	0	0	0	0	0	0	0	0	0			24347	2860	28196	92188;92189;92190;92191;92192	108006;108007;108008;108009;108010;108011	108007		31666	0
NCPHVVVGTPGRILALVR	FGGLSIKKDEEVLKKNCPHVVVGTPGRILA	HVVVGTPGRILALVRNRSFSLKNVKHFVLD	K	N	C	V	R	N	1	2	1	0	1	0	0	2	1	1	2	0	0	0	2	0	1	0	0	4	0	0	18	1	1957.1	O00148;O00148-2;O00148-3	O00148	163	180	DDX39A	ATP-dependent RNA helicase DDX39A	yes	no	3	0.00011728	89.483	1	0	1										1			0	0	0	0	0	0	0	0	0	0	0	0	0	0	0	0	0	0	0	0	0	0	0	0	0	0	0	0	0	0	0	0	0	0	0	0	0	0	0	0	0	0	0	0	0	0	0	0	0	0	0	0	0	0	0	0	0	0	0	0	0	0	0	0	0	0	0	0	0	0	0	0	0	0	0	0	0	0	0	0	0	0	0	0	0	0	0	0	0	0	0	0	0	0	0	0	0	0	0	0	0	0	0	0	0	0	0	0	0	0	0	0	0	0	0	0	0	0	0	0	0	0	0	0			24348	142	28197	92193	108012	108012		28852	0
NCPPSPLPLISK	CGLPSPISTNRQIQKNCPPSPLPLISKQSP	IQKNCPPSPLPLISKQSPQTSFPYKIMPIQ	K	N	C	S	K	Q	0	0	1	0	1	0	0	0	0	1	2	1	0	0	4	2	0	0	0	0	0	0	12	0	1321.71	Q8IWC1-4;Q8IWC1;Q8IWC1-2;Q8IWC1-3	Q8IWC1-4	502	513	MAP7D3	MAP7 domain-containing protein 3	yes	no	2	0.00015702	107.11	10	0										3	1	1	1	0	0	0	0	0	0	0	0	0	0	0	0	0	0	0	0	0	0	0	0	0	0	0	0	0	0	0	0	0	0	0	0	0	0	0	0	0	0	0	0	0	0	0	0	0	0	0	0	0	0	0	0	0	0	0	0	0	0	0	0	0	0	0	0	0	0	0	0	0	0	0	0	0	0	0	0	0	0	0	0	0	0	0	0	0	0	0	0	0	0	0	0	0	0	0	0	0	0	0	0	0	0	0	0	0	0	0	0	0	0	0	0	0	0	0	0	0	0	0	0	0	0	0	0			24349	4186	28198	92194;92195;92196	108013;108014;108015;108016	108016		16721	0
NCPSPVLIDCPHPNCNK	GPLPGTKVEPTVLDRNCPSPVLIDCPHPNC	PSPVLIDCPHPNCNKKYKHINGLKYHQAHA	R	N	C	N	K	K	0	0	3	1	3	0	0	0	1	1	1	1	0	0	4	1	0	0	0	1	0	0	17	0	2020.89	O15014	O15014	488	504	ZNF609	Zinc finger protein 609	yes	yes	2;3	1.0836e-60	227.67	5.29	0.452					5	2					3	1	3	0	0	0	0	0	0	0	0	0	0	0	0	0	0	0	0	0	0	0	0	0	0	0	0	0	0	0	0	0	0	0	0	0	0	0	0	0	0	0	0	0	0	0	0	0	0	0	0	0	0	0	0	0	0	0	0	0	0	0	0	0	0	0	0	0	0	0	0	0	0	0	0	0	0	0	0	0	0	0	0	0	0	0	0	0	0	0	0	0	0	0	0	0	0	0	0	0	0	0	0	0	0	0	0	0	0	0	0	0	0	0	0	0	0	0	0	0	0	0	0	0	0	0	0			24350	296	28199	92197;92198;92199;92200;92201;92202;92203	108017;108018;108019;108020;108021;108022;108023;108024;108025	108024		886	0
NCSASTSQASPSPCITER	GSEKRKKKSRKDTSRNCSASTSQASPSPCI	ASTSQASPSPCITERSKQKARRRTRSSSSS	R	N	C	E	R	S	2	1	1	0	2	1	1	0	0	1	0	0	0	0	2	5	2	0	0	0	0	0	18	0	1951.84	Q66PJ3-7	Q66PJ3-7	35	52	ARL6IP4	ADP-ribosylation factor-like protein 6-interacting protein 4	yes	yes	2	9.5312e-36	188.41	10	0										3	1	1	1	0	0	0	0	0	0	0	0	0	0	0	0	0	0	0	0	0	0	0	0	0	0	0	0	0	0	0	0	0	0	0	0	0	0	0	0	0	0	0	0	0	0	0	0	0	0	0	0	0	0	0	0	0	0	0	0	0	0	0	0	0	0	0	0	0	0	0	0	0	0	0	0	0	0	0	0	0	0	0	0	0	0	0	0	0	0	0	0	0	0	0	0	0	0	0	0	0	0	0	0	0	0	0	0	0	0	0	0	0	0	0	0	0	0	0	0	0	0	0	0	0	0	0	0			24351	3593	28200	92204;92205;92206	108026;108027;108028	108028		13867;13868	0
NCSASTSQER	GSEKRKKKSRKDTSRNCSASTSQERSKQKA	KDTSRNCSASTSQERSKQKARRRTRSSSSS	R	N	C	E	R	S	1	1	1	0	1	1	1	0	0	0	0	0	0	0	0	3	1	0	0	0	0	0	10	0	1138.47	Q66PJ3-3;Q66PJ3-4	Q66PJ3-3	219	228	ARL6IP4	ADP-ribosylation factor-like protein 6-interacting protein 4	yes	no	2	6.8213e-09	185.9	8.5	0.5								3	3		2	2	2	0	0	0	0	0	0	0	0	0	0	0	0	0	0	0	0	0	0	0	0	0	0	0	0	0	0	0	0	0	0	0	0	0	0	0	0	0	0	0	0	0	0	0	0	0	0	0	0	0	0	0	0	0	0	0	0	0	0	0	0	0	0	0	0	0	0	0	0	0	0	0	0	0	0	0	0	0	0	0	0	0	0	0	0	0	0	0	0	0	0	0	0	0	0	0	0	0	0	0	0	0	0	0	0	0	0	0	0	0	0	0	0	0	0	0	0	0	0	0	0	0	0	0	0			24352	3592	28201	92207;92208;92209;92210;92211;92212	108029;108030;108031;108032;108033;108034	108031		13865;13866;32586	0
NCSASTSQERSK	GSEKRKKKSRKDTSRNCSASTSQERSKQKA	TSRNCSASTSQERSKQKARRRTRSSSSSSS	R	N	C	S	K	Q	1	1	1	0	1	1	1	0	0	0	0	1	0	0	0	4	1	0	0	0	0	0	12	1	1353.59	Q66PJ3-3;Q66PJ3-4	Q66PJ3-3	219	230	ARL6IP4	ADP-ribosylation factor-like protein 6-interacting protein 4	yes	no	3	9.2426e-11	157.7	4.33	0.471				2	1						2	1		0	0	0	0	0	0	0	0	0	0	0	0	0	0	0	0	0	0	0	0	0	0	0	0	0	0	0	0	0	0	0	0	0	0	0	0	0	0	0	0	0	0	0	0	0	0	0	0	0	0	0	0	0	0	0	0	0	0	0	0	0	0	0	0	0	0	0	0	0	0	0	0	0	0	0	0	0	0	0	0	0	0	0	0	0	0	0	0	0	0	0	0	0	0	0	0	0	0	0	0	0	0	0	0	0	0	0	0	0	0	0	0	0	0	0	0	0	0	0	0	0	0	0	0			24353	3592	28202	92213;92214;92215	108035;108036;108037	108037		13865;13866;32586	0
NCSASTSQERSKQK	GSEKRKKKSRKDTSRNCSASTSQERSKQKA	RNCSASTSQERSKQKARRRTRSSSSSSSSS	R	N	C	Q	K	A	1	1	1	0	1	2	1	0	0	0	0	2	0	0	0	4	1	0	0	0	0	0	14	2	1609.75	Q66PJ3-3;Q66PJ3-4	Q66PJ3-3	219	232	ARL6IP4	ADP-ribosylation factor-like protein 6-interacting protein 4	yes	no	4	8.767e-06	99.044	9	0									2		1	1		0	0	0	0	0	0	0	0	0	0	0	0	0	0	0	0	0	0	0	0	0	0	0	0	0	0	0	0	0	0	0	0	0	0	0	0	0	0	0	0	0	0	0	0	0	0	0	0	0	0	0	0	0	0	0	0	0	0	0	0	0	0	0	0	0	0	0	0	0	0	0	0	0	0	0	0	0	0	0	0	0	0	0	0	0	0	0	0	0	0	0	0	0	0	0	0	0	0	0	0	0	0	0	0	0	0	0	0	0	0	0	0	0	0	0	0	0	0	0	0	0	0	0	0			24354	3592	28203	92216;92217	108038;108039	108038		13865;13866;32586	0
NCSASTSQGRK	GSEKRKKKSRKDTSRNCSASTSQGRKASTA	DTSRNCSASTSQGRKASTAPGAEASPSPCI	R	N	C	R	K	A	1	1	1	0	1	1	0	1	0	0	0	1	0	0	0	3	1	0	0	0	0	0	11	1	1194.54	Q66PJ3;Q66PJ3-6;Q66PJ3-2;Q66PJ3-5	Q66PJ3	219	229	ARL6IP4	ADP-ribosylation factor-like protein 6-interacting protein 4	no	no	2;3	1.1109e-06	128.73	6	0						2					1	1		0	0	0	0	0	0	0	0	0	0	0	0	0	0	0	0	0	0	0	0	0	0	0	0	0	0	0	0	0	0	0	0	0	0	0	0	0	0	0	0	0	0	0	0	0	0	0	0	0	0	0	0	0	0	0	0	0	0	0	0	0	0	0	0	0	0	0	0	0	0	0	0	0	0	0	0	0	0	0	0	0	0	0	0	0	0	0	0	0	0	0	0	0	0	0	0	0	0	0	0	0	0	0	0	0	0	0	0	0	0	0	0	0	0	0	0	0	0	0	0	0	0	0	0			24355	3590;3591	28204	92218;92219	108040;108041	108041		13862	0
NCSEEKSPQTSILK	RSLKAGCHTKQLASRNCSEEKSPQTSILKE	RNCSEEKSPQTSILKEGNRDTSLDFRPVVS	R	N	C	L	K	E	0	0	1	0	1	1	2	0	0	1	1	2	0	0	1	3	1	0	0	0	0	0	14	1	1619.78	Q8ND24	Q8ND24	148	161	RNF214	RING finger protein 214	yes	yes	3	5.2639e-20	183.77	8.25	0.433								3	1		1		3	0	0	0	0	0	0	0	0	0	0	0	0	0	0	0	0	0	0	0	0	0	0	0	0	0	0	0	0	0	0	0	0	0	0	0	0	0	0	0	0	0	0	0	0	0	0	0	0	0	0	0	0	0	0	0	0	0	0	0	0	0	0	0	0	0	0	0	0	0	0	0	0	0	0	0	0	0	0	0	0	0	0	0	0	0	0	0	0	0	0	0	0	0	0	0	0	0	0	0	0	0	0	0	0	0	0	0	0	0	0	0	0	0	0	0	0	0	0	0	0	0	0	0	0			24356	4482	28205	92220;92221;92222;92223	108042;108043;108044;108045	108044		17835;17836	0
NCSETQYESK	VCQDVLSLLDNYLIKNCSETQYESKVFYLK	NYLIKNCSETQYESKVFYLKMKGDYYRYLA	K	N	C	S	K	V	0	0	1	0	1	1	2	0	0	0	0	1	0	0	0	2	1	0	1	0	0	0	10	0	1244.5	P61981	P61981	111	120	YWHAG	14-3-3 protein gamma;14-3-3 protein gamma, N-terminally processed	yes	yes	2	0.0010474	109.42	5	0					1							1		11887	10642	14053	14669	12493	12852	9358.9	11455	241.79	246.73	11220	9976.3	14129	14565	12638	13202	9467	11466	574.32	637.65	1	1	1	1	1	1	1	1	1	1	0	0	0	0	0	0	0	0	0	0	0	0	0	0	0	0	0	0	0	0	0	0	0	0	0	0	0	0	0	0	11887	10642	14053	14669	12493	12852	9358.9	11455	241.79	246.73	11220	9976.3	14129	14565	12638	13202	9467	11466	574.32	637.65	1	1	1	1	1	1	1	1	1	1	0	0	0	0	0	0	0	0	0	0	0	0	0	0	0	0	0	0	0	0	0	0	0	0	0	0	0	0	0	0	196210000	0	196210000	0			24357	2261	28206	92224	108046	108046			1
NCSSFLIK	______________________________	LQWMVVRNCSSFLIKRNKQTYSTEPNNLKA	R	N	C	I	K	R	0	0	1	0	1	0	0	0	0	1	1	1	0	1	0	2	0	0	0	0	0	0	8	0	967.48	P46779;P46779-2;P46779-3;P46779-4;P46779-5	P46779	12	19	RPL28	60S ribosomal protein L28	yes	no	2	0.05963	55.567	10	0										1		1		0	0	0	0	0	0	0	0	0	0	0	0	0	0	0	0	0	0	0	0	0	0	0	0	0	0	0	0	0	0	0	0	0	0	0	0	0	0	0	0	0	0	0	0	0	0	0	0	0	0	0	0	0	0	0	0	0	0	0	0	0	0	0	0	0	0	0	0	0	0	0	0	0	0	0	0	0	0	0	0	0	0	0	0	0	0	0	0	0	0	0	0	0	0	0	0	0	0	0	0	0	0	0	0	0	0	0	0	0	0	0	0	0	0	0	0	0	0	0	0	0	0	0	0			24358	1848	28207	92225	108047	108047			0
NCSSPEFSK	GGGSWAELGRTERVRNCSSPEFSKTLQLEY	RTERVRNCSSPEFSKTLQLEYRFETVQKLR	R	N	C	S	K	T	0	0	1	0	1	0	1	0	0	0	0	1	0	1	1	3	0	0	0	0	0	0	9	0	1054.44	Q99829	Q99829	52	60	CPNE1	Copine-1	yes	yes	2	0.0007281	154	5	0					1							1		0	0	0	0	0	0	0	0	0	0	0	0	0	0	0	0	0	0	0	0	0	0	0	0	0	0	0	0	0	0	0	0	0	0	0	0	0	0	0	0	0	0	0	0	0	0	0	0	0	0	0	0	0	0	0	0	0	0	0	0	0	0	0	0	0	0	0	0	0	0	0	0	0	0	0	0	0	0	0	0	0	0	0	0	0	0	0	0	0	0	0	0	0	0	0	0	0	0	0	0	0	0	0	0	0	0	0	0	0	0	0	0	0	0	0	0	0	0	0	0	0	0	0	0			24359	5423	28208	92226	108048	108048		21621;21622	0
NCSSPQRGGSPPWAANSQPQPPR	KESKLDSLEAAAKSKNCSSPQRGGSPPWAA	GSPPWAANSQPQPPRESKLESCKDSPRTAP	K	N	C	P	R	E	2	2	2	0	1	3	0	2	0	0	0	0	0	0	6	4	0	1	0	0	0	0	23	1	2475.15	Q15746;Q15746-4;Q15746-2;Q15746-3;Q15746-6;Q15746-5	Q15746	296	318	MYLK	Myosin light chain kinase, smooth muscle;Myosin light chain kinase, smooth muscle, deglutamylated form	yes	no	3	7.8731e-05	78.991	4.5	1.5			1			1					1		1	0	0	0	0	0	0	0	0	0	0	0	0	0	0	0	0	0	0	0	0	0	0	0	0	0	0	0	0	0	0	0	0	0	0	0	0	0	0	0	0	0	0	0	0	0	0	0	0	0	0	0	0	0	0	0	0	0	0	0	0	0	0	0	0	0	0	0	0	0	0	0	0	0	0	0	0	0	0	0	0	0	0	0	0	0	0	0	0	0	0	0	0	0	0	0	0	0	0	0	0	0	0	0	0	0	0	0	0	0	0	0	0	0	0	0	0	0	0	0	0	0	0	0	0			24360	3156	28209;28210	92227;92228	108049;108050;108051	108049		11548;11561;11562	0
NCSSPQRGGSPPWAANSQPQPPRESK	KESKLDSLEAAAKSKNCSSPQRGGSPPWAA	PWAANSQPQPPRESKLESCKDSPRTAPQTP	K	N	C	S	K	L	2	2	2	0	1	3	1	2	0	0	0	1	0	0	6	5	0	1	0	0	0	0	26	2	2819.32	Q15746;Q15746-4;Q15746-2;Q15746-3;Q15746-6;Q15746-5	Q15746	296	321	MYLK	Myosin light chain kinase, smooth muscle;Myosin light chain kinase, smooth muscle, deglutamylated form	yes	no	3;4	3.3129e-157	270.14	6.43	1.45				5	4		12	7			9	8	11	0	0	0	0	0	0	0	0	0	0	0	0	0	0	0	0	0	0	0	0	0	0	0	0	0	0	0	0	0	0	0	0	0	0	0	0	0	0	0	0	0	0	0	0	0	0	0	0	0	0	0	0	0	0	0	0	0	0	0	0	0	0	0	0	0	0	0	0	0	0	0	0	0	0	0	0	0	0	0	0	0	0	0	0	0	0	0	0	0	0	0	0	0	0	0	0	0	0	0	0	0	0	0	0	0	0	0	0	0	0	0	0	0	0	0	0	0	0	0	0	0	0	0	0			24361	3156	28211;28212	92229;92230;92231;92232;92233;92234;92235;92236;92237;92238;92239;92240;92241;92242;92243;92244;92245;92246;92247;92248;92249;92250;92251;92252;92253;92254;92255;92256	108052;108053;108054;108055;108056;108057;108058;108059;108060;108061;108062;108063;108064;108065;108066;108067;108068;108069;108070;108071;108072;108073;108074;108075;108076;108077;108078;108079;108080;108081;108082;108083;108084;108085;108086;108087;108088;108089;108090;108091	108090		11548;11561;11562	0
NCTCGLAEELEKEK	RAASCGEGKKRKACKNCTCGLAEELEKEKS	KNCTCGLAEELEKEKSREQMSSQPKSACGN	K	N	C	E	K	S	1	0	1	0	2	0	4	1	0	0	2	2	0	0	0	0	1	0	0	0	0	0	14	1	1679.75	Q6FI81;Q6FI81-3;Q6FI81-2	Q6FI81	248	261	CIAPIN1	Anamorsin	yes	no	3	1.5597e-16	162.59	8	0								1					1	19842	16006	20717	20468	14851	16542	18771	21630	315.09	114.29	18713	14991	20925	20385	15428	17274	18433	21215	989.19	877.28	1	1	1	1	1	1	1	1	1	1	0	0	0	0	0	0	0	0	0	0	0	0	0	0	0	0	0	0	0	0	0	0	0	0	0	0	0	0	0	0	0	0	0	0	0	0	0	0	0	0	0	0	0	0	0	0	0	0	0	0	0	0	0	0	0	0	0	0	0	0	19842	16006	20717	20468	14851	16542	18771	21630	315.09	114.29	18713	14991	20925	20385	15428	17274	18433	21215	989.19	877.28	1	1	1	1	1	1	1	1	1	1	18106000	0	0	18106000			24362	3635	28213	92257	108092	108092			1
NCVGSSLPEASPPAPEPSSPNAAVPEAIPTPR	PEKLEGAGSSSAPERNCVGSSLPEASPPAP	SSPNAAVPEAIPTPRAAASAALELPLGPAP	R	N	C	P	R	A	5	1	2	0	1	0	3	1	0	1	1	0	0	0	9	5	1	0	0	2	0	0	32	0	3195.55	P57086	P57086	34	65	SCAND1	SCAN domain-containing protein 1	yes	yes	3	7.5899e-06	79.112	3	0			2									1	1	0	0	0	0	0	0	0	0	0	0	0	0	0	0	0	0	0	0	0	0	0	0	0	0	0	0	0	0	0	0	0	0	0	0	0	0	0	0	0	0	0	0	0	0	0	0	0	0	0	0	0	0	0	0	0	0	0	0	0	0	0	0	0	0	0	0	0	0	0	0	0	0	0	0	0	0	0	0	0	0	0	0	0	0	0	0	0	0	0	0	0	0	0	0	0	0	0	0	0	0	0	0	0	0	0	0	0	0	0	0	0	0	0	0	0	0	0	0	0	0	0	0	0	0			24363	2177	28214	92258;92259	108093;108094	108093		7581;7582	0
NCVLLSRPEISTDER	DSMKVLPVYMNCLLKNCVLLSRPEISTDER	NCVLLSRPEISTDERAYQRQLVMTMGVADS	K	N	C	E	R	A	0	2	1	1	1	0	2	0	0	1	2	0	0	0	1	2	1	0	0	1	0	0	15	1	1787.88	O94855;O94855-2	O94855	852	866	SEC24D	Protein transport protein Sec24D	yes	no	3	2.6628e-14	136.34	9.25	0.433									3	1	2	1	1	22612	19250	21497	24030	22713	21889	21882	24236	0	140.06	21313	18024	21942	24005	22874	22549	21771	23949	206.27	596.63	4	4	4	4	4	4	4	4	0	1	7683	5973	6363.1	8442.9	9181.3	8060.9	7206.2	8493.9	0	0	7236.4	5600.9	6591.1	8382.1	9079.5	8267.1	7262.6	8412.2	0	0	2	2	2	2	2	2	2	2	0	0	3762.5	2755.1	2622.9	3367.6	2844.5	2765.9	3394.8	2656.1	0	0	3541	2579.1	2741.2	3363.5	2876.9	2859.5	3341.4	2645.4	0	0	1	1	1	1	1	1	1	1	0	0	11167	10522	12511	12220	10687	11062	11281	13086	0	140.06	10536	9844	12610	12259	10917	11422	11167	12892	206.27	596.63	1	1	1	1	1	1	1	1	0	1	35237000	10222000	5592400	19423000			24364	778	28215	92260;92261;92262;92263	108095;108096;108097;108098	108098			4
NDAGQAECSCQVTVDDAPASENTK	KALPEDRGLYKCVAKNDAGQAECSCQVTVD	CQVTVDDAPASENTKAPEMKSRRPKSSLPP	K	N	D	T	K	A	4	0	2	3	2	2	2	1	0	0	0	1	0	0	1	2	2	0	0	2	0	0	24	0	2566.05	Q15746;Q15746-4;Q15746-2;Q15746-3;Q15746-6;Q15746-5;Q15746-11;Q15746-7	Q15746	1174	1197	MYLK	Myosin light chain kinase, smooth muscle;Myosin light chain kinase, smooth muscle, deglutamylated form	yes	no	2;3	1.5669e-37	155.79	10	0										4	2		2	14471	13443	15077	16240	14137	15013	13962	15048	0	0.70612	13647	12582	15277	16259	14338	15410	13874	14945	0	275.19	3	3	3	3	3	3	3	3	0	1	6003.4	6607.7	6895.1	7544.3	7093	7644	7119.4	7346.3	0	0	5665.4	6181.1	6956.5	7589.9	7160.1	7791.9	7068.3	7311.4	0	0	2	2	2	2	2	2	2	2	0	0	0	0	0	0	0	0	0	0	0	0	0	0	0	0	0	0	0	0	0	0	0	0	0	0	0	0	0	0	0	0	8467.6	6835.2	8182.4	8696.1	7043.9	7369.5	6843	7701.5	0	0.70612	7982.1	6401.3	8320.4	8668.7	7177.8	7617.9	6806.1	7633.5	0	275.19	1	1	1	1	1	1	1	1	0	1	23047000	7804600	0	15242000			24365	3156	28216	92264;92265;92266;92267	108099;108100;108101;108102	108101			4
NDAGQAECSCQVTVDDAPASENTKAPEMK	KALPEDRGLYKCVAKNDAGQAECSCQVTVD	DDAPASENTKAPEMKSRRPKSSLPPVLGTE	K	N	D	M	K	S	5	0	2	3	2	2	3	1	0	0	0	2	1	0	2	2	2	0	0	2	0	0	29	1	3122.32	Q15746;Q15746-4;Q15746-2;Q15746-3;Q15746-6;Q15746-5;Q15746-11;Q15746-7	Q15746	1174	1202	MYLK	Myosin light chain kinase, smooth muscle;Myosin light chain kinase, smooth muscle, deglutamylated form	yes	no	3;4	2.3456e-187	279.02	3.37	0.741		3	6	10							7	6	6	711880	574770	700710	704360	705950	739200	740390	836070	3776.7	6223.9	671130	538070	713130	705940	714200	755220	733390	825020	27692	32352	20	20	20	20	20	20	20	20	8	9	286020	195870	239320	259450	352690	312450	287240	320540	1803.9	3768.9	269410	183530	247820	259510	348750	315950	288800	317830	11654	13713	7	7	7	7	7	7	7	7	4	3	132490	104010	117920	121340	107960	131000	123270	150080	0	111.45	124830	97313	120650	122040	110060	133670	121560	147950	2712.3	4129.2	6	6	6	6	6	6	6	6	0	2	293360	274890	343480	323570	245300	295750	329880	365450	1972.9	2343.5	276880	257230	344670	324390	255390	305600	323030	359230	13326	14510	7	7	7	7	7	7	7	7	4	4	6554700000	1637800000	508460000	4408400000			24366	3156	28217;28218	92268;92269;92270;92271;92272;92273;92274;92275;92276;92277;92278;92279;92280;92281;92282;92283;92284;92285;92286	108103;108104;108105;108106;108107;108108;108109;108110;108111;108112;108113;108114;108115;108116;108117;108118;108119;108120;108121;108122	108120	2313		20
NDANCDCFSGDDGYAK	EISLVAGAPSGCDCKNDANCDCFSGDDGYA	DANCDCFSGDDGYAKDAKLNTPSSLAVCAD	K	N	D	A	K	D	2	0	2	4	2	0	0	2	0	0	0	1	0	1	0	1	0	0	1	0	0	0	16	0	1807.64	Q6N022	Q6N022	1517	1532	TENM4	Teneurin-4	yes	yes	2	1.3497e-11	126.95	2	0		1									1			10341	12380	24092	25198	9878.5	16963	6107.4	11331	0	257.96	9827.7	11673	23431	24506	10669	17694	6268.6	11594	0	643.65	1	1	1	1	1	1	1	1	0	1	10341	12380	24092	25198	9878.5	16963	6107.4	11331	0	257.96	9827.7	11673	23431	24506	10669	17694	6268.6	11594	0	643.65	1	1	1	1	1	1	1	1	0	1	0	0	0	0	0	0	0	0	0	0	0	0	0	0	0	0	0	0	0	0	0	0	0	0	0	0	0	0	0	0	0	0	0	0	0	0	0	0	0	0	0	0	0	0	0	0	0	0	0	0	0	0	0	0	0	0	0	0	0	0	11331000	11331000	0	0			24367	3670	28219	92287	108123	108123			1
NDAPTPGTSTTPGLR	KSSTPGLKSNTPTPRNDAPTPGTSTTPGLR	NDAPTPGTSTTPGLRSMPGKPPGMDPIGIM	R	N	D	L	R	S	1	1	1	1	0	0	0	2	0	0	1	0	0	0	3	1	4	0	0	0	0	0	15	0	1483.73	Q04726;Q04726-3;Q04726-2;Q04726-7;Q04726-6;Q04726-5;Q04726-4	Q04726	324	338	TLE3	Transducin-like enhancer protein 3	yes	no	2	0.0044488	73.022	3.25	3.9	3									1	1	1	2	0	0	0	0	0	0	0	0	0	0	0	0	0	0	0	0	0	0	0	0	0	0	0	0	0	0	0	0	0	0	0	0	0	0	0	0	0	0	0	0	0	0	0	0	0	0	0	0	0	0	0	0	0	0	0	0	0	0	0	0	0	0	0	0	0	0	0	0	0	0	0	0	0	0	0	0	0	0	0	0	0	0	0	0	0	0	0	0	0	0	0	0	0	0	0	0	0	0	0	0	0	0	0	0	0	0	0	0	0	0	0	0	0	0	0	0	0	0	0	0	0	0	0	0			24368	2545	28220	92288;92289;92290;92291	108124;108125;108126;108127	108124		31236;31237;31238	0
NDARSPGSISYLPSFFTK	LLLLSQRGAEPAEQRNDARSPGSISYLPSF	RSPGSISYLPSFFTKLENTSPMVKSKKQEI	R	N	D	T	K	L	1	1	1	1	0	0	0	1	0	1	1	1	0	2	2	4	1	0	1	0	0	0	18	1	1985.98	O75376;O75376-2	O75376	2180	2197	NCOR1	Nuclear receptor corepressor 1	yes	no	2;3	1.573e-61	229.66	1.29	0.452	5	2									2	2	3	0	0	0	0	0	0	0	0	0	0	0	0	0	0	0	0	0	0	0	0	0	0	0	0	0	0	0	0	0	0	0	0	0	0	0	0	0	0	0	0	0	0	0	0	0	0	0	0	0	0	0	0	0	0	0	0	0	0	0	0	0	0	0	0	0	0	0	0	0	0	0	0	0	0	0	0	0	0	0	0	0	0	0	0	0	0	0	0	0	0	0	0	0	0	0	0	0	0	0	0	0	0	0	0	0	0	0	0	0	0	0	0	0	0	0	0	0	0	0	0	0	0	0	0			24369	655	28221	92292;92293;92294;92295;92296;92297;92298	108128;108129;108130;108131;108132;108133;108134	108131		2298	0
NDCDEEFQYCLSK	CNQHDRCYETCGKSKNDCDEEFQYCLSKIC	SKNDCDEEFQYCLSKICRDVQKTLGLTQHV	K	N	D	S	K	I	0	0	1	2	2	1	2	0	0	0	1	1	0	1	0	1	0	0	1	0	0	0	13	0	1706.66	Q9BZM1	Q9BZM1	122	134	PLA2G12A	Group XIIA secretory phospholipase A2	yes	yes	2	0.0031394	85.288	5	0					1						1			17200	16706	19807	23534	21510	19599	14354	22466	0	397.19	16232	15664	19997	23323	21477	20337	14639	22178	405.44	1170	1	1	1	1	1	1	1	1	0	1	17200	16706	19807	23534	21510	19599	14354	22466	0	397.19	16232	15664	19997	23323	21477	20337	14639	22178	405.44	1170	1	1	1	1	1	1	1	1	0	1	0	0	0	0	0	0	0	0	0	0	0	0	0	0	0	0	0	0	0	0	0	0	0	0	0	0	0	0	0	0	0	0	0	0	0	0	0	0	0	0	0	0	0	0	0	0	0	0	0	0	0	0	0	0	0	0	0	0	0	0	20314000	20314000	0	0			24370	5711	28222	92299	108135	108135			1
NDCRSPTHLTVSSTNTLR	HLPHQIASHSVTTFRNDCRSPTHLTVSSTN	RSPTHLTVSSTNTLRSMPALHRAPVFHPPI	R	N	D	L	R	S	0	2	2	1	1	0	0	0	1	0	2	0	0	0	1	3	4	0	0	1	0	0	18	1	2057.99	Q15652;Q15652-3;Q15652-2	Q15652	1181	1198	JMJD1C	Probable JmjC domain-containing histone demethylation protein 2C	yes	no	3;4	4.388e-30	158.94	4	0				5							2	1	2	0	0	0	0	0	0	0	0	0	0	0	0	0	0	0	0	0	0	0	0	0	0	0	0	0	0	0	0	0	0	0	0	0	0	0	0	0	0	0	0	0	0	0	0	0	0	0	0	0	0	0	0	0	0	0	0	0	0	0	0	0	0	0	0	0	0	0	0	0	0	0	0	0	0	0	0	0	0	0	0	0	0	0	0	0	0	0	0	0	0	0	0	0	0	0	0	0	0	0	0	0	0	0	0	0	0	0	0	0	0	0	0	0	0	0	0	0	0	0	0	0	0	0	0			24371	3144	28223	92300;92301;92302;92303;92304	108136;108137;108138;108139;108140	108140		11466;32019	0
NDDDEEEAAR	REEMRLEAERIAYQRNDDDEEEAARERRRR	IAYQRNDDDEEEAARERRRRARQERLRQKQ	R	N	D	A	R	E	2	1	1	3	0	0	3	0	0	0	0	0	0	0	0	0	0	0	0	0	0	0	10	0	1162.44	Q05682;Q05682-2;Q05682-4;Q05682-5;Q05682-6	Q05682-4	30	39	CALD1	Caldesmon	no	no	2	1.7185e-197	329.05	4	0				3							1	1	1	386200	249840	222830	227960	220420	227550	203040	207780	141.05	0	363210	233230	236760	232960	222530	231880	202550	207340	3442.1	5262.5	3	3	3	3	3	3	3	3	1	0	51592	65007	46110	53073	68042	52052	46023	49067	0	0	48612	60634	47527	54722	67050	53141	46879	48890	923.52	1665	1	1	1	1	1	1	1	1	0	0	226260	90549	84892	78825	80657	85716	65088	70876	141.05	0	212530	84498	95121	80968	81386	86709	65478	71148	2518.6	1709.2	1	1	1	1	1	1	1	1	1	0	108350	94283	91831	96063	71723	89782	91924	87837	0	0	102060	88099	94114	97267	74093	92029	90191	87303	0	1888.3	1	1	1	1	1	1	1	1	0	0	871640000	309240000	142520000	419870000			24372	2564;2563;2566;2562;2565	28224	92305;92306;92307	108141;108142;108143	108141			3
NDDDIMDPISK	MEDGEAVVSPSDKTKNDDDIMDPISKFMER	DKTKNDDDIMDPISKFMERKKLKESEEKEV	K	N	D	S	K	F	0	0	1	4	0	0	0	0	0	2	0	1	1	0	1	1	0	0	0	0	0	0	11	0	1261.55	Q6IN85;Q6IN85-4;Q6IN85-2	Q6IN85	705	715	SMEK1	Serine/threonine-protein phosphatase 4 regulatory subunit 3A	yes	no	2	0.017212	75.695	4	0				1									1	48352	44681	50014	41000	34086	42627	47929	49342	928.74	838.55	45598	41713	50518	41906	35663	43604	46861	48656	2644.7	2538.2	1	1	1	1	1	1	1	1	1	1	0	0	0	0	0	0	0	0	0	0	0	0	0	0	0	0	0	0	0	0	0	0	0	0	0	0	0	0	0	0	0	0	0	0	0	0	0	0	0	0	0	0	0	0	0	0	0	0	0	0	0	0	0	0	0	0	0	0	0	0	48352	44681	50014	41000	34086	42627	47929	49342	928.74	838.55	45598	41713	50518	41906	35663	43604	46861	48656	2644.7	2538.2	1	1	1	1	1	1	1	1	1	1	42978000	0	0	42978000			24373	3655	28225	92308	108144	108144			1
NDDGWYEGVCNR	ELSFMEGAIIYVIKKNDDGWYEGVCNRVTG	IKKNDDGWYEGVCNRVTGLFPGNYVESIMH	K	N	D	N	R	V	0	1	2	2	1	0	1	2	0	0	0	0	0	0	0	0	0	1	1	1	0	0	12	0	1483.58	Q8IZP0;Q8IZP0-3;Q8IZP0-2;Q8IZP0-4;Q8IZP0-5;Q8IZP0-6;Q8IZP0-9;Q8IZP0-12;Q8IZP0-11;Q8IZP0-10;Q8IZP0-8;Q8IZP0-7	Q8IZP0	479	490	ABI1	Abl interactor 1	yes	no	2	1.479e-32	214.64	3	0			1								1			29499	42641	38977	42037	35281	24242	27703	32356	48.819	572.13	27867	39832	38978	42426	35681	26089	27920	31756	1061.2	1685.1	1	1	1	1	1	1	1	1	1	1	29499	42641	38977	42037	35281	24242	27703	32356	48.819	572.13	27867	39832	38978	42426	35681	26089	27920	31756	1061.2	1685.1	1	1	1	1	1	1	1	1	1	1	0	0	0	0	0	0	0	0	0	0	0	0	0	0	0	0	0	0	0	0	0	0	0	0	0	0	0	0	0	0	0	0	0	0	0	0	0	0	0	0	0	0	0	0	0	0	0	0	0	0	0	0	0	0	0	0	0	0	0	0	87360000	87360000	0	0			24374	4296	28226	92309	108145	108145			1
NDDIADGNPK	LDYLRHRQVKLVNIRNDDIADGNPKLTLGL	LVNIRNDDIADGNPKLTLGLIWTIILHFQI	R	N	D	P	K	L	1	0	2	3	0	0	0	1	0	1	0	1	0	0	1	0	0	0	0	0	0	0	10	0	1057.47	Q15149;Q15149-6;Q15149-7;Q15149-8;Q15149-5;Q15149-2;Q15149-3;Q15149-4;Q15149-9	Q15149	259	268	PLEC	Plectin	no	no	2	0.0010362	120.68	3	0			3								1	1	1	21317	18818	23622	20257	25543	25896	22547	24696	266.61	42.983	20112	17593	23896	20544	25643	26059	22556	24572	893.24	790.13	3	3	3	3	3	3	3	3	2	2	8732.3	5608.8	8499.8	8244	10711	9419.1	8796.6	9489.2	144.82	0	8231.9	5262	8686.6	8192.8	10660	9546.6	8841.1	9411.1	460.85	208.09	1	1	1	1	1	1	1	1	1	0	2912.7	5177.1	5152.7	4471.1	5243	5617.5	5127.9	4643.4	0	37.979	2758.8	4830.9	5099	4607.6	5292.3	5638.8	5098.4	4662.9	0	200.82	1	1	1	1	1	1	1	1	0	1	9672	8032.5	9969.2	7542.4	9589	10860	8622.2	10564	121.78	5.004	9120.9	7500.4	10111	7743.3	9690.6	10873	8616.2	10497	432.39	381.21	1	1	1	1	1	1	1	1	1	1	81114000	37410000	15154000	28550000			24375	3061;3063;3062;3064	28227	92310;92311;92312	108146;108147;108148	108147			3
NDDRLLQAVENGDAEK	LKAKFRKSDTNEWNKNDDRLLQAVENGDAE	DDRLLQAVENGDAEKVASLLGKKGASATKH	K	N	D	E	K	V	2	1	2	3	0	1	2	1	0	0	2	1	0	0	0	0	0	0	0	1	0	0	16	1	1785.85	Q9P0K7;Q9P0K7-3;Q9P0K7-2;Q9P0K7-4	Q9P0K7	19	34	RAI14	Ankycorbin	no	no	3	1.531e-44	217.91	4	0				3							1	1	1	103630	87657	115710	95611	85954	94210	89242	100760	0	293.66	97779	81960	116460	96433	88593	96467	88437	99713	2747.4	3708.2	3	3	3	3	3	3	3	3	0	2	7473.9	6951.8	8216.2	7301.2	7010.9	7564.9	6548.2	7450.1	0	17.771	7050.9	6497.7	8289.4	7388.8	7141.7	7705.7	6527.5	7404.5	0	282.09	1	1	1	1	1	1	1	1	0	1	6913.4	4856.8	6081.3	6356.3	3621.7	5515.2	4835.7	4390.2	0	0	6513.6	4550	6200.3	6328.1	3824.9	5655.5	4736.3	4423.8	176.5	0	1	1	1	1	1	1	1	1	0	0	89247	75848	101410	81953	75322	81130	77858	88919	0	275.89	84215	70913	101970	82716	77626	83106	77173	87885	2571	3426.1	1	1	1	1	1	1	1	1	0	1	160180000	21500000	9936400	128740000			24376	6424;6425	28228	92313;92314;92315	108149;108150;108151	108151			3
NDEALRQLEAELGAER	ASLLSPGSVLVLSARNDEALRQLEAELGAE	DEALRQLEAELGAERSGLRVVRVPADLGAE	R	N	D	E	R	S	3	2	1	1	0	1	4	1	0	0	3	0	0	0	0	0	0	0	0	0	0	0	16	1	1812.9	P35270	P35270	43	58	SPR	Sepiapterin reductase	yes	yes	3	4.1047e-11	121.27	5	0					1						1			843.16	1001.1	582.45	1487.9	1593	1258.1	1766.1	1220.6	0	0	793.5	939.37	622.63	1470.9	1559.5	1298.2	1744.5	1214.9	0	0	1	1	1	1	1	1	1	1	0	0	843.16	1001.1	582.45	1487.9	1593	1258.1	1766.1	1220.6	0	0	793.5	939.37	622.63	1470.9	1559.5	1298.2	1744.5	1214.9	0	0	1	1	1	1	1	1	1	1	0	0	0	0	0	0	0	0	0	0	0	0	0	0	0	0	0	0	0	0	0	0	0	0	0	0	0	0	0	0	0	0	0	0	0	0	0	0	0	0	0	0	0	0	0	0	0	0	0	0	0	0	0	0	0	0	0	0	0	0	0	0	2540700	2540700	0	0			24377	1672	28229	92316	108152	108152			1
NDECVLEDNSQR	KAVCDYRQIEITICKNDECVLEDNSQRTKW	ICKNDECVLEDNSQRTKWKVISPTGNEAMV	K	N	D	Q	R	T	0	1	2	2	1	1	2	0	0	0	1	0	0	0	0	1	0	0	0	1	0	0	12	0	1477.61	Q9UPN3;Q9UPN3-4;Q9UPN3-2;Q9UPN3-3	Q9UPN3	889	900	MACF1	Microtubule-actin cross-linking factor 1, isoforms 1/2/3/5	no	no	2	1.9136e-11	178.65	7.25	0.433							3	1			1	2	1	91604	68553	139510	117990	85737	88951	90652	107890	1892.6	2519.8	86639	64459	138070	115670	89722	93162	89784	106270	4641.2	5687.1	4	4	4	4	4	4	4	4	2	2	6700.1	8239.3	11163	11510	7841.9	10437	8865.7	10069	0	0	6342.3	7724.9	11022	11425	8133.3	10716	8748.5	10022	0	0	1	1	1	1	1	1	1	1	0	0	6792.4	7127.7	10381	13594	7126.1	9538.8	10558	10388	194.8	336.75	6424.4	6713	10283	13259	7464.9	10019	10302	10292	406.6	541.57	2	2	2	2	2	2	2	2	1	1	78112	53186	117960	92882	70769	68974	71228	87429	1697.8	2183.1	73872	50021	116760	90985	74124	72426	70734	85953	4234.6	5145.5	1	1	1	1	1	1	1	1	1	1	178290000	20387000	19411000	138500000			24378	6806;6807	28230	92317;92318;92319;92320	108153;108154;108155;108156	108156			4
NDEELNK	KKTRIIPRHLQLAIRNDEELNKLLGGVTIA	RHLQLAIRNDEELNKLLGGVTIAQGGVLPN	R	N	D	N	K	L	0	0	2	1	0	0	2	0	0	0	1	1	0	0	0	0	0	0	0	0	0	0	7	0	860.388	P04908;P20671;P0C0S8;Q96KK5;Q99878;Q7L7L0;Q6FI13;Q93077;Q9BTM1;Q96QV6;Q9BTM1-2;Q8IUE6;P16104;Q16777	P16104	90	96	HIST1H2AB;HIST1H2AD;HIST1H2AG;HIST1H2AH;HIST1H2AJ;HIST3H2A;HIST2H2AA3;HIST1H2AC;H2AFJ;HIST1H2AA;HIST2H2AB;H2AFX;HIST2H2AC	Histone H2A type 1-B/E;Histone H2A type 1-D;Histone H2A type 1;Histone H2A type 1-H;Histone H2A type 1-J;Histone H2A type 3;Histone H2A type 2-A;Histone H2A type 1-C;Histone H2A.J;Histone H2A type 1-A;Histone H2A type 2-B;Histone H2AX;Histone H2A type 2-C	no	no	2	0.013874	104.44	3	0			3								1	1	1	133860	127530	209930	189740	135650	144670	165520	172520	0	0	126640	119670	207600	187310	141900	151310	162730	169850	3729	4513.6	3	3	3	3	3	3	3	3	0	0	31945	21008	44377	37486	28968	28690	28935	32710	0	0	30189	19764	44119	36700	30122	29958	28728	32283	700.13	1082.8	1	1	1	1	1	1	1	1	0	0	26130	32208	46749	45880	29376	32837	38770	39792	0	0	24753	30204	45989	45358	30873	34537	37992	39153	0	989.55	1	1	1	1	1	1	1	1	0	0	75783	74316	118800	106370	77301	83147	97815	100020	0	0	71695	69697	117500	105250	80906	86815	96014	98414	3028.8	2441.2	1	1	1	1	1	1	1	1	0	0	2796200000	1513900000	589300000	693010000			24379	1284;977;3918;4148;3229	28231	92321;92322;92323	108157;108158;108159	108157			3
NDEIEPTAFSYEK	VIFQALKELGLPSGKNDEIEPTAFSYEKFY	GKNDEIEPTAFSYEKFYELTQKICPRTDIE	K	N	D	E	K	F	1	0	1	1	0	0	3	0	0	1	0	1	0	1	1	1	1	0	1	0	0	0	13	0	1541.69	Q15147;Q15147-5;Q15147-4;Q15147-2	Q15147	196	208	PLCB4	1-phosphatidylinositol 4,5-bisphosphate phosphodiesterase beta-4	yes	no	2	6.8838e-11	150.68	5	0					1								1	35060	35672	56031	45522	34990	41614	50978	50916	355.44	863.87	33175	33409	55351	45419	36908	42986	49764	50094	2207.3	2617.9	1	1	1	1	1	1	1	1	1	1	0	0	0	0	0	0	0	0	0	0	0	0	0	0	0	0	0	0	0	0	0	0	0	0	0	0	0	0	0	0	0	0	0	0	0	0	0	0	0	0	0	0	0	0	0	0	0	0	0	0	0	0	0	0	0	0	0	0	0	0	35060	35672	56031	45522	34990	41614	50978	50916	355.44	863.87	33175	33409	55351	45419	36908	42986	49764	50094	2207.3	2617.9	1	1	1	1	1	1	1	1	1	1	21050000	0	0	21050000			24380	3060	28232	92324	108160	108160			1
NDELLSDLTRTPPPPSSTFPK	LSQSSASFFTPRSTRNDELLSDLTRTPPPP	DLTRTPPPPSSTFPKASSESSYLSILPKTP	R	N	D	P	K	A	0	1	1	2	0	0	1	0	0	0	3	1	0	1	5	3	3	0	0	0	0	0	21	1	2311.17	Q86SQ0;Q86SQ0-2;Q86SQ0-3	Q86SQ0	540	560	PHLDB2	Pleckstrin homology-like domain family B member 2	yes	no	3	2.141e-55	172.66	8	0								3			1	1	1	0	0	0	0	0	0	0	0	0	0	0	0	0	0	0	0	0	0	0	0	0	0	0	0	0	0	0	0	0	0	0	0	0	0	0	0	0	0	0	0	0	0	0	0	0	0	0	0	0	0	0	0	0	0	0	0	0	0	0	0	0	0	0	0	0	0	0	0	0	0	0	0	0	0	0	0	0	0	0	0	0	0	0	0	0	0	0	0	0	0	0	0	0	0	0	0	0	0	0	0	0	0	0	0	0	0	0	0	0	0	0	0	0	0	0	0	0	0	0	0	0	0	0	0			24381	4017	28233	92325;92326;92327	108161;108162;108163	108163		33091;33092	0
NDEVSSLDAFLDLIR	PGNPKLKKQLGPGKKNDEVSSLDAFLDLIR	NDEVSSLDAFLDLIRNLFPENLVQACFQQI	K	N	D	I	R	N	1	1	1	3	0	0	1	0	0	1	3	0	0	1	0	2	0	0	0	1	0	0	15	0	1705.85	P43004;P43004-3;P43004-2	P43004	159	173	SLC1A2	Excitatory amino acid transporter 2	yes	no	2	5.3879e-05	120.84	7	0							1				1			6337.1	6076.1	8045.2	5245.5	6338.6	5603.9	6007.9	5309.1	5611.1	5124.1	5984.6	5669.7	8047.8	5390.2	6492.6	5692.4	6075.2	5473.2	5594.6	4951.4	1	1	1	1	1	1	1	1	1	1	6337.1	6076.1	8045.2	5245.5	6338.6	5603.9	6007.9	5309.1	5611.1	5124.1	5984.6	5669.7	8047.8	5390.2	6492.6	5692.4	6075.2	5473.2	5594.6	4951.4	1	1	1	1	1	1	1	1	1	1	0	0	0	0	0	0	0	0	0	0	0	0	0	0	0	0	0	0	0	0	0	0	0	0	0	0	0	0	0	0	0	0	0	0	0	0	0	0	0	0	0	0	0	0	0	0	0	0	0	0	0	0	0	0	0	0	0	0	0	0	9941100	9941100	0	0			24382	1804	28234	92328	108164	108164			1
NDFEIVLPENAEK	REHLRLGLLGLPAPKNDFEIVLPENAEKEL	PKNDFEIVLPENAEKELEEREIDDTYIEDA	K	N	D	E	K	E	1	0	2	1	0	0	3	0	0	1	1	1	0	1	1	0	0	0	0	1	0	0	13	0	1516.74	Q99459	Q99459	488	500	CDC5L	Cell division cycle 5-like protein	yes	yes	2	0.0098102	66.262	7	0							1				1			5929.2	6530.1	6438.7	5779.7	5821.1	7238.1	7998.3	5944.7	0	102.28	5593.2	6094.6	6505.1	5944	5971.3	7265.7	7824.8	5974.1	0	306.97	1	1	1	1	1	1	1	1	0	1	5929.2	6530.1	6438.7	5779.7	5821.1	7238.1	7998.3	5944.7	0	102.28	5593.2	6094.6	6505.1	5944	5971.3	7265.7	7824.8	5974.1	0	306.97	1	1	1	1	1	1	1	1	0	1	0	0	0	0	0	0	0	0	0	0	0	0	0	0	0	0	0	0	0	0	0	0	0	0	0	0	0	0	0	0	0	0	0	0	0	0	0	0	0	0	0	0	0	0	0	0	0	0	0	0	0	0	0	0	0	0	0	0	0	0	2498900	2498900	0	0			24383	5357	28235	92329	108165	108165			1
NDFTEEEEAQVR	KGKTPEEIRKTFNIKNDFTEEEEAQVRKEN	NIKNDFTEEEEAQVRKENQWCEEK______	K	N	D	V	R	K	1	1	1	1	0	1	4	0	0	0	0	0	0	1	0	0	1	0	0	1	0	0	12	0	1465.63	P63208	P63208	143	154	SKP1	S-phase kinase-associated protein 1	yes	yes	2	0.0015916	87.363	7	0							1				1			6265.4	6033.7	6582.5	7649.7	7797.1	6849.4	6899.6	6322.7	124.02	0	5909.1	5650.5	6688.9	7632.9	7793.9	7031.2	6902	6309.1	371.46	203.04	1	1	1	1	1	1	1	1	1	0	6265.4	6033.7	6582.5	7649.7	7797.1	6849.4	6899.6	6322.7	124.02	0	5909.1	5650.5	6688.9	7632.9	7793.9	7031.2	6902	6309.1	371.46	203.04	1	1	1	1	1	1	1	1	1	0	0	0	0	0	0	0	0	0	0	0	0	0	0	0	0	0	0	0	0	0	0	0	0	0	0	0	0	0	0	0	0	0	0	0	0	0	0	0	0	0	0	0	0	0	0	0	0	0	0	0	0	0	0	0	0	0	0	0	0	0	30771000	30771000	0	0			24384	2335	28236	92330	108166	108166			1
NDFTEEEEAQVRK	KGKTPEEIRKTFNIKNDFTEEEEAQVRKEN	IKNDFTEEEEAQVRKENQWCEEK_______	K	N	D	R	K	E	1	1	1	1	0	1	4	0	0	0	0	1	0	1	0	0	1	0	0	1	0	0	13	1	1593.73	P63208	P63208	143	155	SKP1	S-phase kinase-associated protein 1	yes	yes	3	1.3127e-10	134.21	2	0		2									1		1	37762	52186	45704	41695	48330	36427	39681	40630	243.83	89.897	35648	48668	46002	43001	48502	37641	39876	40131	1686.7	1449.3	2	2	2	2	2	2	2	2	2	1	29132	42897	36166	31889	41267	28275	31914	31212	50.65	0	27506	39986	36397	33113	41210	29179	32198	30840	1217.2	1030	1	1	1	1	1	1	1	1	1	0	0	0	0	0	0	0	0	0	0	0	0	0	0	0	0	0	0	0	0	0	0	0	0	0	0	0	0	0	0	0	8630.1	9288.4	9538.1	9805.9	7062.3	8152.4	7767	9418.2	193.18	89.897	8141.9	8682.1	9605	9888.2	7291.4	8462.6	7677.9	9291.1	469.47	419.28	1	1	1	1	1	1	1	1	1	1	53626000	38788000	0	14839000			24385	2335	28237	92331;92332	108167;108168	108168			2
NDFTEEEEAQVRKENQWCEEK	KGKTPEEIRKTFNIKNDFTEEEEAQVRKEN	EEAQVRKENQWCEEK_______________	K	N	D	E	K	-	1	1	2	1	1	2	7	0	0	0	0	2	0	1	0	0	1	1	0	1	0	0	21	2	2697.16	P63208	P63208	143	163	SKP1	S-phase kinase-associated protein 1	yes	yes	4	4.1407e-228	327.3	4	0				3							1	1	1	251830	219590	303180	255930	202140	218950	247160	289990	2123	3198.7	237730	205450	303590	256500	210950	227790	243030	284290	10852	13310	3	3	3	3	3	3	3	3	2	3	71561	63027	92846	83525	73507	72670	65809	89627	487.08	911.64	67591	59054	92782	83100	75174	75340	65773	88136	2876.4	4042.2	1	1	1	1	1	1	1	1	1	1	14486	15518	20449	23633	11794	14505	19220	19121	0	153.71	13691	14565	20293	23247	12575	15509	18681	18766	471.8	824.48	1	1	1	1	1	1	1	1	0	1	165780	141040	189890	148770	116840	131780	162130	181250	1635.9	2133.3	156440	131830	190510	150160	123200	136940	158570	177390	7504	8443.6	1	1	1	1	1	1	1	1	1	1	1129300000	441110000	89448000	598720000			24386	2335	28238	92333;92334;92335	108169;108170;108171	108169			3
NDGSVGDK	SGIWLGLELRSAKGKNDGSVGDKRYFTCKP	LRSAKGKNDGSVGDKRYFTCKPNHGVLVRP	K	N	D	D	K	R	0	0	1	2	0	0	0	2	0	0	0	1	0	0	0	1	0	0	0	1	0	0	8	0	790.346	Q8N3C7	Q8N3C7	665	672	CLIP4	CAP-Gly domain-containing linker protein 4	yes	yes	2	0.024141	84.083	4	0				1									1	92663	73654	90772	90124	67042	82562	83852	100740	0	0	87356	68949	92068	90144	69476	85265	82358	99015	0	2407	1	1	1	1	1	1	1	1	0	0	0	0	0	0	0	0	0	0	0	0	0	0	0	0	0	0	0	0	0	0	0	0	0	0	0	0	0	0	0	0	0	0	0	0	0	0	0	0	0	0	0	0	0	0	0	0	0	0	0	0	0	0	0	0	0	0	0	0	0	0	92663	73654	90772	90124	67042	82562	83852	100740	0	0	87356	68949	92068	90144	69476	85265	82358	99015	0	2407	1	1	1	1	1	1	1	1	0	0	150630000	0	0	150630000			24387	4343	28239	92336	108172	108172			1
NDHDGDGFISPK	DKSYQDAVLEDIFKKNDHDGDGFISPKEYN	FKKNDHDGDGFISPKEYNVYQHDEL_____	K	N	D	P	K	E	0	0	1	3	0	0	0	2	1	1	0	1	0	1	1	1	0	0	0	0	0	0	12	0	1300.57	Q9Y680;Q9Y680-3	Q9Y680	201	212	FKBP7	Peptidyl-prolyl cis-trans isomerase FKBP7	yes	no	3	8.3552e-06	101.53	6	0						1							1	17117	15451	17678	18038	16875	18283	18936	17502	83.077	80.392	16142	14457	17925	18122	17152	18635	18694	17426	773.01	698.63	1	1	1	1	1	1	1	1	1	1	0	0	0	0	0	0	0	0	0	0	0	0	0	0	0	0	0	0	0	0	0	0	0	0	0	0	0	0	0	0	0	0	0	0	0	0	0	0	0	0	0	0	0	0	0	0	0	0	0	0	0	0	0	0	0	0	0	0	0	0	17117	15451	17678	18038	16875	18283	18936	17502	83.077	80.392	16142	14457	17925	18122	17152	18635	18694	17426	773.01	698.63	1	1	1	1	1	1	1	1	1	1	81318000	0	0	81318000			24388	7105	28240	92337	108173	108173			1
NDHDGDGFISPKEYNVYQHDEL	DKSYQDAVLEDIFKKNDHDGDGFISPKEYN	FISPKEYNVYQHDEL_______________	K	N	D	E	L	-	0	0	2	4	0	1	2	2	2	1	1	1	0	1	1	1	0	0	2	1	0	0	22	1	2591.12	Q9Y680;Q9Y680-3	Q9Y680	201	222	FKBP7	Peptidyl-prolyl cis-trans isomerase FKBP7	yes	no	4	3.6031e-27	103.95	4	0				3							1	1	1	30835	29138	36858	36921	31539	33469	30840	36201	94.041	0	29107	27288	37018	36847	32155	34468	30664	35786	190.13	581.38	3	3	3	3	3	3	3	3	1	0	9147.7	10294	12573	15141	13593	9308.9	9626.5	11458	0	0	8644.2	9657.2	12581	14920	13588	9929.9	9773.7	11273	0	331.23	1	1	1	1	1	1	1	1	0	0	7789.1	3226.7	5010.9	5103.1	4652.3	5154.8	2732.1	3655.8	94.041	0	7328.3	3030.2	5263.7	5042.7	4675.6	5221.4	2818.3	3712.7	190.13	0	1	1	1	1	1	1	1	1	1	0	13899	15618	19274	16677	13294	19006	18481	21087	0	0	13135	14600	19174	16885	13892	19317	18072	20800	0	250.15	1	1	1	1	1	1	1	1	0	0	216980000	38901000	20999000	157080000			24389	7105	28241	92338;92339;92340	108174;108175;108176	108174			3
NDIEEQETLLGTIMPEEESAK	RNKLQNVNRDIQRLKNDIEEQETLLGTIMP	ETLLGTIMPEEESAKVCLTDVTIMERFQME	K	N	D	A	K	V	1	0	1	1	0	1	6	1	0	2	2	1	1	0	1	1	2	0	0	0	0	0	21	0	2375.11	Q92878;Q92878-2;Q92878-3	Q92878	766	786	RAD50	DNA repair protein RAD50	yes	no	2	2.1083e-103	319.74	2.6	0.49		2	3								3	1	1	175760	154060	207150	197430	175300	175940	154540	193470	807.84	1752.5	165900	144290	208180	196860	178440	181480	154600	191280	6024.3	8317.7	6	6	6	6	6	6	6	6	4	5	138980	119330	163630	150960	144610	139860	117320	152170	607.25	770.06	131180	111750	164530	150720	146560	143850	117990	150500	4877.8	6140.1	3	3	3	3	3	3	3	3	3	3	25898	24110	31232	36715	23022	25755	26059	27556	200.59	427.95	24448	22630	31301	36167	23794	27039	25717	27312	1146.4	1380	1	1	1	1	1	1	1	1	1	1	10885	10625	12296	9752.1	7669.5	10322	11164	13740	0	554.48	10271	9919.5	12347	9970.4	8090.5	10594	10897	13475	0	797.55	2	2	2	2	2	2	2	2	0	1	128040000	102300000	14673000	11067000			24390	4867	28242;28243	92341;92342;92343;92344;92345	108177;108178;108179;108180;108181;108182	108179	3166		6
NDILEEPVDSDSTK	CVDSFGSPLGLDKRKNDILEEPVDSDSTKT	KNDILEEPVDSDSTKTLTKQQSTTFPKNSA	K	N	D	T	K	T	0	0	1	3	0	0	2	0	0	1	1	1	0	0	1	2	1	0	0	1	0	0	14	0	1560.72	Q9H582;Q9H582-2	Q9H582	628	641	ZNF644	Zinc finger protein 644	yes	no	2	9.0007e-16	161.1	2	0		3									1	1	1	29374	24983	30042	34267	32326	31652	28074	34068	15.822	312.98	27699	23418	30531	34058	32449	32551	28103	33717	584.03	1019.9	3	3	3	3	3	3	3	3	1	1	17566	14790	16787	20945	20528	19342	16762	20451	0	312.98	16558	13869	17167	20782	20456	19882	16844	20264	342.29	1019.9	1	1	1	1	1	1	1	1	0	1	6813.2	5551	6640.5	7617.2	5748.5	6096.1	6187.5	6445.7	15.822	0	6422.9	5203.3	6749.3	7555.6	5870.4	6330.3	6120.8	6385.9	241.74	0	1	1	1	1	1	1	1	1	1	0	4994.7	4642.1	6614.5	5704.3	6049	6213.8	5124.5	7171.2	0	0	4718.4	4345.7	6614.8	5719.8	6123.1	6338.6	5138.7	7067.4	0	0	1	1	1	1	1	1	1	1	0	0	44084000	23339000	7899300	12846000			24391	5899	28244	92346;92347;92348	108183;108184;108185	108183			3
NDISPPGR	FQFSSVKQFDASTPKNDISPPGRFFSSQIP	FDASTPKNDISPPGRFFSSQIPSSVNKSMN	K	N	D	G	R	F	0	1	1	1	0	0	0	1	0	1	0	0	0	0	2	1	0	0	0	0	0	0	8	0	854.425	Q2NKX8	Q2NKX8	1066	1073	ERCC6L	DNA excision repair protein ERCC-6-like	yes	yes	2	0.033781	62.536	10	0										2		1	1	0	0	0	0	0	0	0	0	0	0	0	0	0	0	0	0	0	0	0	0	0	0	0	0	0	0	0	0	0	0	0	0	0	0	0	0	0	0	0	0	0	0	0	0	0	0	0	0	0	0	0	0	0	0	0	0	0	0	0	0	0	0	0	0	0	0	0	0	0	0	0	0	0	0	0	0	0	0	0	0	0	0	0	0	0	0	0	0	0	0	0	0	0	0	0	0	0	0	0	0	0	0	0	0	0	0	0	0	0	0	0	0	0	0	0	0	0	0	0	0	0	0	0	0			24392	3265	28245	92349;92350	108186;108187	108187		12103	0
NDISPPGRFFSSQIPSSVNK	FQFSSVKQFDASTPKNDISPPGRFFSSQIP	PGRFFSSQIPSSVNKSMNSRRSLASRRSLI	K	N	D	N	K	S	0	1	2	1	0	1	0	1	0	2	0	1	0	2	3	5	0	0	0	1	0	0	20	1	2176.09	Q2NKX8	Q2NKX8	1066	1085	ERCC6L	DNA excision repair protein ERCC-6-like	yes	yes	2;3	7.0635e-56	211.71	6.14	4.45	3									4	3	2	2	0	0	0	0	0	0	0	0	0	0	0	0	0	0	0	0	0	0	0	0	0	0	0	0	0	0	0	0	0	0	0	0	0	0	0	0	0	0	0	0	0	0	0	0	0	0	0	0	0	0	0	0	0	0	0	0	0	0	0	0	0	0	0	0	0	0	0	0	0	0	0	0	0	0	0	0	0	0	0	0	0	0	0	0	0	0	0	0	0	0	0	0	0	0	0	0	0	0	0	0	0	0	0	0	0	0	0	0	0	0	0	0	0	0	0	0	0	0	0	0	0	0	0	0			24393	3265	28246	92351;92352;92353;92354;92355;92356;92357	108188;108189;108190;108191;108192;108193;108194;108195	108188		12103	0
NDKEAAGEGPALYEDPPDQK	RTEPEAKKSKTAAKKNDKEAAGEGPALYED	AGEGPALYEDPPDQKTSPSGKPATLKICSW	K	N	D	Q	K	T	3	0	1	3	0	1	3	2	0	0	1	2	0	0	3	0	0	0	1	0	0	0	20	1	2142.97	P27695	P27695	33	52	APEX1	DNA-(apurinic or apyrimidinic site) lyase;DNA-(apurinic or apyrimidinic site) lyase, mitochondrial	yes	yes	2;3;4	2.2311e-55	210.29	4	0				5							2	1	2	418080	352470	422020	363920	318440	371240	367670	401530	1203	888.82	394210	329390	427340	368620	328760	379440	362430	396950	6559	11690	6	6	6	6	6	6	6	6	2	3	68328	66903	74764	80712	82698	62639	61895	71279	1014.6	516.15	64459	62620	75713	80619	82658	65332	62604	70378	2385.5	3016.2	2	2	2	2	2	2	2	2	1	1	35638	20218	24580	21671	18011	21012	13593	20007	188.34	233.96	33539	18901	25592	21878	18457	21473	13740	19934	678.17	930.65	1	1	1	1	1	1	1	1	1	1	314120	265350	322670	261530	217730	287590	292180	310240	0	138.7	296210	247870	326030	266130	227640	292640	286090	306640	3495.3	7743.6	3	3	3	3	3	3	3	3	0	1	6504200000	1248800000	496010000	4759400000			24394	1518	28247	92358;92359;92360;92361;92362	108196;108197;108198;108199;108200;108201	108200			6
NDKSEEEQSSSSVK	EKIEKEQSKQAVEMKNDKSEEEQSSSSVKK	KNDKSEEEQSSSSVKKDETNVKMESEGGAD	K	N	D	V	K	K	0	0	1	1	0	1	3	0	0	0	0	2	0	0	0	5	0	0	0	1	0	0	14	1	1552.69	P07910-2;P07910;P07910-4;P07910-3	P07910-2	217	230	HNRNPC	Heterogeneous nuclear ribonucleoproteins C1/C2	yes	no	2;3	4.1051e-155	304.89	3.5	0.5			7	7							5	5	4	0	0	0	0	0	0	0	0	0	0	0	0	0	0	0	0	0	0	0	0	0	0	0	0	0	0	0	0	0	0	0	0	0	0	0	0	0	0	0	0	0	0	0	0	0	0	0	0	0	0	0	0	0	0	0	0	0	0	0	0	0	0	0	0	0	0	0	0	0	0	0	0	0	0	0	0	0	0	0	0	0	0	0	0	0	0	0	0	0	0	0	0	0	0	0	0	0	0	0	0	0	0	0	0	0	0	0	0	0	0	0	0	0	0	0	0	0	0	0	0	0	0	0	0			24395	1048	28248	92363;92364;92365;92366;92367;92368;92369;92370;92371;92372;92373;92374;92375;92376	108202;108203;108204;108205;108206;108207;108208;108209;108210;108211;108212;108213;108214;108215;108216;108217	108205		3742;3743;3744;3745;3746	0
NDKSEEEQSSSSVKK	EKIEKEQSKQAVEMKNDKSEEEQSSSSVKK	NDKSEEEQSSSSVKKDETNVKMESEGGADD	K	N	D	K	K	D	0	0	1	1	0	1	3	0	0	0	0	3	0	0	0	5	0	0	0	1	0	0	15	2	1680.78	P07910-2;P07910;P07910-4;P07910-3	P07910-2	217	231	HNRNPC	Heterogeneous nuclear ribonucleoproteins C1/C2	yes	no	2;3;4	2.7395e-52	227.4	5.58	1.22			1	4	7	4	8				8	6	10	0	0	0	0	0	0	0	0	0	0	0	0	0	0	0	0	0	0	0	0	0	0	0	0	0	0	0	0	0	0	0	0	0	0	0	0	0	0	0	0	0	0	0	0	0	0	0	0	0	0	0	0	0	0	0	0	0	0	0	0	0	0	0	0	0	0	0	0	0	0	0	0	0	0	0	0	0	0	0	0	0	0	0	0	0	0	0	0	0	0	0	0	0	0	0	0	0	0	0	0	0	0	0	0	0	0	0	0	0	0	0	0	0	0	0	0	0	0	0	0	0	0	0	0			24396	1048	28249;28250;28251	92377;92378;92379;92380;92381;92382;92383;92384;92385;92386;92387;92388;92389;92390;92391;92392;92393;92394;92395;92396;92397;92398;92399;92400	108218;108219;108220;108221;108222;108223;108224;108225;108226;108227;108228;108229;108230;108231;108232;108233;108234;108235;108236;108237;108238;108239;108240;108241;108242;108243;108244;108245;108246	108245		3742;3743;3744;3745;3746	0
NDLAVVDVR	SAPELKTGISDVFAKNDLAVVDVRIGMTRK	SDVFAKNDLAVVDVRIGMTRKFGYVDFESA	K	N	D	V	R	I	1	1	1	2	0	0	0	0	0	0	1	0	0	0	0	0	0	0	0	3	0	0	9	0	999.535	P19338	P19338	334	342	NCL	Nucleolin	yes	yes	2	0.0014183	160.36	6.4	0.49						3	2				2	1	2	64609	56586	71832	71347	56891	59168	64491	73993	0	0	60957	52989	72364	71139	58511	61579	63630	72658	514.75	1216.3	5	5	5	5	5	5	5	5	0	0	6250.3	5760.9	6688.7	7537.5	7609.7	6164	7119	6983.2	0	0	5895.6	5397	6785.2	7498.2	7630.4	6402.6	7095.8	6893.5	0	0	2	2	2	2	2	2	2	2	0	0	4668.4	2010.4	4082.7	4713.9	1973.3	2699.5	2897.7	3841.1	0	0	4398.2	1900.7	4157.9	4554.5	2132.4	2913.5	2827.6	3757.3	0	0	1	1	1	1	1	1	1	1	0	0	53691	48814	61061	59096	47308	50305	54475	63169	0	0	50664	45691	61421	59086	48748	52263	53707	62007	514.75	1216.3	2	2	2	2	2	2	2	2	0	0	743350000	110090000	61899000	571360000			24397	1365	28252	92401;92402;92403;92404;92405	108247;108248;108249;108250;108251	108250			5
NDLEKGDVK	NVPMDSEPPSEISLKNDLEKGDVKSKTEAL	SEISLKNDLEKGDVKSKTEALKKVIIMILN	K	N	D	V	K	S	0	0	1	2	0	0	1	1	0	0	1	2	0	0	0	0	0	0	0	1	0	0	9	1	1016.51	P53618	P53618	28	36	COPB1	Coatomer subunit beta	yes	yes	3	0.0055562	76.655	9	0									3		1	1	1	29930	26252	31461	30897	31308	29557	32016	33628	0	64.561	28228	24565	31885	30997	31675	30375	31753	33167	921.79	998.69	3	3	3	3	3	3	3	3	0	1	4991.6	4592	5414.5	5515.9	6918.7	5374.6	4851.6	6436.2	0	64.561	4708.7	4297.8	5499	5528.4	6861.6	5525.3	4929.5	6335.8	177.41	289.43	1	1	1	1	1	1	1	1	0	1	3383.2	4273	5141.6	4926.9	3886.3	4110.4	5356.8	4991.6	0	0	3199.7	3997.5	5099.1	4939.6	4033	4272.1	5239.9	4908.8	0	126.93	1	1	1	1	1	1	1	1	0	0	21556	17387	20905	20454	20503	20072	21807	22200	0	0	20320	16269	21287	20529	20780	20577	21584	21922	744.38	582.33	1	1	1	1	1	1	1	1	0	0	35710000	6168600	4693400	24848000			24398	2080	28253	92406;92407;92408	108252;108253;108254	108254			3
NDLGVGYLLIGDNDNAK	LQRLVQLFPNDTSLKNDLGVGYLLIGDNDN	LGVGYLLIGDNDNAKKVYEEVLSVTPNDGF	K	N	D	A	K	K	1	0	3	3	0	0	0	3	0	1	3	1	0	0	0	0	0	0	1	1	0	0	17	0	1789.88	Q12797;Q12797-10	Q12797	458	474	ASPH	Aspartyl/asparaginyl beta-hydroxylase	yes	no	2	3.3497e-39	202.13	10	0										2	1	1		95953	81374	125990	139930	84758	114170	102620	105320	949.5	2617.2	90639	76512	125620	137330	88364	117980	100960	105240	4449.9	6186.6	2	2	2	2	2	2	2	2	1	2	88488	77247	117340	131550	81561	108790	96681	100250	949.5	2555.2	83593	72621	116980	129180	84769	112300	95205	100180	4449.9	5948.4	1	1	1	1	1	1	1	1	1	1	7465.4	4126.6	8647.1	8387.4	3196.7	5383.3	5941.2	5068.6	0	61.974	7045.4	3890.8	8640.5	8153.2	3595.6	5678.3	5751.3	5061.3	0	238.28	1	1	1	1	1	1	1	1	0	1	0	0	0	0	0	0	0	0	0	0	0	0	0	0	0	0	0	0	0	0	0	0	0	0	0	0	0	0	0	0	18143000	14693000	3450600	0			24399	2659	28254	92409;92410	108255;108256	108255			2
NDLQDTEISPR	RDLLEEEEAWEASHKNDLQDTEISPRQNRR	ASHKNDLQDTEISPRQNRRTRAAESAEIEP	K	N	D	P	R	Q	0	1	1	2	0	1	1	0	0	1	1	0	0	0	1	1	1	0	0	0	0	0	11	0	1286.61	Q9NS91	Q9NS91	463	473	RAD18	E3 ubiquitin-protein ligase RAD18	yes	yes	2	2.5198e-22	210.64	7.67	0.471							1	2			2	1		0	0	0	0	0	0	0	0	0	0	0	0	0	0	0	0	0	0	0	0	0	0	0	0	0	0	0	0	0	0	0	0	0	0	0	0	0	0	0	0	0	0	0	0	0	0	0	0	0	0	0	0	0	0	0	0	0	0	0	0	0	0	0	0	0	0	0	0	0	0	0	0	0	0	0	0	0	0	0	0	0	0	0	0	0	0	0	0	0	0	0	0	0	0	0	0	0	0	0	0	0	0	0	0	0	0	0	0	0	0	0	0	0	0	0	0	0	0	0	0	0	0	0	0			24400	6220	28255	92411;92412;92413	108257;108258;108259;108260	108260		24418	0
NDLQDTEISPRQNR	RDLLEEEEAWEASHKNDLQDTEISPRQNRR	KNDLQDTEISPRQNRRTRAAESAEIEPRNK	K	N	D	N	R	R	0	2	2	2	0	2	1	0	0	1	1	0	0	0	1	1	1	0	0	0	0	0	14	1	1684.81	Q9NS91	Q9NS91	463	476	RAD18	E3 ubiquitin-protein ligase RAD18	yes	yes	3	1.3268e-16	161.19	9	0									3		1	1	1	0	0	0	0	0	0	0	0	0	0	0	0	0	0	0	0	0	0	0	0	0	0	0	0	0	0	0	0	0	0	0	0	0	0	0	0	0	0	0	0	0	0	0	0	0	0	0	0	0	0	0	0	0	0	0	0	0	0	0	0	0	0	0	0	0	0	0	0	0	0	0	0	0	0	0	0	0	0	0	0	0	0	0	0	0	0	0	0	0	0	0	0	0	0	0	0	0	0	0	0	0	0	0	0	0	0	0	0	0	0	0	0	0	0	0	0	0	0	0	0	0	0	0	0			24401	6220	28256	92414;92415;92416	108261;108262;108263	108263		24418	0
NDLQDTEISPRQNRR	RDLLEEEEAWEASHKNDLQDTEISPRQNRR	NDLQDTEISPRQNRRTRAAESAEIEPRNKR	K	N	D	R	R	T	0	3	2	2	0	2	1	0	0	1	1	0	0	0	1	1	1	0	0	0	0	0	15	2	1840.91	Q9NS91	Q9NS91	463	477	RAD18	E3 ubiquitin-protein ligase RAD18	yes	yes	3;4	5.711e-07	105.5	10	0										5	1	2	2	0	0	0	0	0	0	0	0	0	0	0	0	0	0	0	0	0	0	0	0	0	0	0	0	0	0	0	0	0	0	0	0	0	0	0	0	0	0	0	0	0	0	0	0	0	0	0	0	0	0	0	0	0	0	0	0	0	0	0	0	0	0	0	0	0	0	0	0	0	0	0	0	0	0	0	0	0	0	0	0	0	0	0	0	0	0	0	0	0	0	0	0	0	0	0	0	0	0	0	0	0	0	0	0	0	0	0	0	0	0	0	0	0	0	0	0	0	0	0	0	0	0	0	0			24402	6220	28257	92417;92418;92419;92420;92421	108264;108265;108266;108267;108268	108268		24418	0
NDLVEALK	SVQTFADKSKQEALKNDLVEALKRKQQC__	SKQEALKNDLVEALKRKQQC__________	K	N	D	L	K	R	1	0	1	1	0	0	1	0	0	0	2	1	0	0	0	0	0	0	0	1	0	0	8	0	900.492	P47756-2	P47756-2	260	267	CAPZB	F-actin-capping protein subunit beta	yes	yes	2	0.0041837	113.22	1	0	2											1	1	30791	29818	36765	36129	31400	34145	32390	41997	16.033	232.18	29065	27910	36926	36175	32059	35200	32110	41284	1117.8	1626.3	2	2	2	2	2	2	2	2	1	1	0	0	0	0	0	0	0	0	0	0	0	0	0	0	0	0	0	0	0	0	0	0	0	0	0	0	0	0	0	0	7823.2	5480.6	6395.1	7172.6	5558.4	6081.9	6581.8	6971	0	0	7368.1	5134.4	6579.3	7138.5	5689.5	6302.9	6479.1	6873.4	157.39	161.96	1	1	1	1	1	1	1	1	0	0	22968	24337	30370	28957	25842	28063	25809	35026	16.033	232.18	21697	22776	30346	29037	26370	28897	25631	34411	960.46	1464.4	1	1	1	1	1	1	1	1	1	1	12520000	0	6245700	6274400			24403	1864	28258	92422;92423	108269;108270	108270			2
NDMAVPTPPPPPVPPTK	LKTLQKCEIALEKLKNDMAVPTPPPPPVPP	MAVPTPPPPPVPPTKQQYLCQPLLDAVLAN	K	N	D	T	K	Q	1	0	1	1	0	0	0	0	0	0	0	1	1	0	8	0	2	0	0	2	0	0	17	0	1753.91	Q96RN5;Q96RN5-3;Q96RN5-2	Q96RN5	597	613	MED15	Mediator of RNA polymerase II transcription subunit 15	yes	no	2;3	1.2256e-27	154.51	6.17	0.833					5	5	8				6	4	8	0	0	0	0	0	0	0	0	0	0	0	0	0	0	0	0	0	0	0	0	0	0	0	0	0	0	0	0	0	0	0	0	0	0	0	0	0	0	0	0	0	0	0	0	0	0	0	0	0	0	0	0	0	0	0	0	0	0	0	0	0	0	0	0	0	0	0	0	0	0	0	0	0	0	0	0	0	0	0	0	0	0	0	0	0	0	0	0	0	0	0	0	0	0	0	0	0	0	0	0	0	0	0	0	0	0	0	0	0	0	0	0	0	0	0	0	0	0	0	0	0	0	0	0			24404	5301	28259;28260	92424;92425;92426;92427;92428;92429;92430;92431;92432;92433;92434;92435;92436;92437;92438;92439;92440;92441	108271;108272;108273;108274;108275;108276;108277;108278;108279;108280;108281;108282;108283;108284;108285;108286;108287;108288;108289;108290;108291;108292;108293;108294;108295;108296;108297;108298;108299;108300;108301;108302;108303;108304;108305	108302	3340	34254	0
NDMDEPPPLDYGSGEDDGK	LEIFHLVMYRNYQRKNDMDEPPPLDYGSGE	EPPPLDYGSGEDDGKSDKRKVKDPHYAEME	K	N	D	G	K	S	0	0	1	5	0	0	2	3	0	0	1	1	1	0	3	1	0	0	1	0	0	0	19	0	2049.81	Q12873-3;Q12873;Q12873-2	Q12873-3	644	662	CHD3	Chromodomain-helicase-DNA-binding protein 3	yes	no	2	0.00019527	90.444	9	0									1				1	4282.3	3368.1	4379.2	4265.1	5902.9	5318.7	4509.6	4901	0	0	4038.1	3154.2	4467.2	4279.8	5850.1	5354.2	4553.5	4887	0	0	1	1	1	1	1	1	1	1	0	0	0	0	0	0	0	0	0	0	0	0	0	0	0	0	0	0	0	0	0	0	0	0	0	0	0	0	0	0	0	0	0	0	0	0	0	0	0	0	0	0	0	0	0	0	0	0	0	0	0	0	0	0	0	0	0	0	0	0	0	0	4282.3	3368.1	4379.2	4265.1	5902.9	5318.7	4509.6	4901	0	0	4038.1	3154.2	4467.2	4279.8	5850.1	5354.2	4553.5	4887	0	0	1	1	1	1	1	1	1	1	0	0	7267300	0	0	7267300			24405	2676	28261	92442	108306	108306	1911		1
NDMDEPPSGDFGGDEEK	LELHCQVMFRNYQRKNDMDEPPSGDFGGDE	MDEPPSGDFGGDEEKSRKRKNKDPKFAEME	K	N	D	E	K	S	0	0	1	4	0	0	3	3	0	0	0	1	1	1	2	1	0	0	0	0	0	0	17	0	1837.69	Q14839;Q14839-2	Q14839	578	594	CHD4	Chromodomain-helicase-DNA-binding protein 4	yes	no	2	4.5734e-32	167.88	8.23	0.799							3	4	6		4	5	4	113770	110450	130400	131580	131380	130210	119060	129350	500.21	1259.1	107360	103370	131530	131970	132460	133030	118900	128550	2861.7	3769.2	13	13	13	13	13	13	13	13	2	3	29185	21279	27712	26105	33418	30120	27124	30021	114.97	0	27509	19920	28345	26205	33317	30503	27277	29807	255.42	0	5	5	5	5	5	5	5	5	1	0	24177	36591	36935	42214	33928	38373	39030	38517	385.25	132.58	22867	34233	36706	42371	34586	39432	38484	38253	1457.2	1307.5	4	4	4	4	4	4	4	4	1	1	60403	52583	65750	63258	64032	61716	52910	60813	0	1126.6	56981	49215	66483	63396	64552	63097	53139	60485	1149.1	2461.7	4	4	4	4	4	4	4	4	0	2	448000000	75989000	59481000	312530000			24406	2993	28262;28263	92443;92444;92445;92446;92447;92448;92449;92450;92451;92452;92453;92454;92455	108307;108308;108309;108310;108311;108312;108313;108314;108315;108316;108317;108318;108319;108320	108319	2156		14
NDMDEPPSGDFGGDEEKSR	LELHCQVMFRNYQRKNDMDEPPSGDFGGDE	EPPSGDFGGDEEKSRKRKNKDPKFAEMEER	K	N	D	S	R	K	0	1	1	4	0	0	3	3	0	0	0	1	1	1	2	2	0	0	0	0	0	0	19	1	2080.83	Q14839;Q14839-2	Q14839	578	596	CHD4	Chromodomain-helicase-DNA-binding protein 4	yes	no	3	2.6059e-43	145.75	9	0.775								3	4	3	3	3	4	68241	61629	73078	78840	79157	79071	72356	81265	1427	868.26	64368	57721	74074	78761	79521	80790	72241	80610	3318.9	2455.8	11	11	11	11	11	11	11	11	4	4	16879	14341	16879	19936	21679	20631	18448	20490	168.73	213.54	15914	13445	17226	19836	21575	21021	18496	20361	474.01	532.15	4	4	4	4	4	4	4	4	1	1	15364	13547	15757	15358	16610	15535	13868	16644	484.16	0	14488	12672	16006	15458	16678	15883	13927	16467	692.66	0	3	3	3	3	3	3	3	3	1	0	35998	33741	40443	43546	40867	42904	40041	44130	774.16	654.72	33965	31605	40842	43468	41269	43886	39818	43782	2152.2	1923.6	4	4	4	4	4	4	4	4	2	3	89767000	16440000	13643000	59685000			24407	2993	28264;28265	92456;92457;92458;92459;92460;92461;92462;92463;92464;92465	108321;108322;108323;108324;108325;108326;108327;108328;108329;108330;108331	108327	2156		11
NDMDEPPSGDFGGDEEKSRK	LELHCQVMFRNYQRKNDMDEPPSGDFGGDE	PPSGDFGGDEEKSRKRKNKDPKFAEMEERF	K	N	D	R	K	R	0	1	1	4	0	0	3	3	0	0	0	2	1	1	2	2	0	0	0	0	0	0	20	2	2208.92	Q14839;Q14839-2	Q14839	578	597	CHD4	Chromodomain-helicase-DNA-binding protein 4	yes	no	4	9.7294e-36	155.28	3	0			6								2	2	2	48410	43654	56287	52440	50920	55949	48554	52516	453.14	530.36	45688	40857	56653	52635	51709	56824	48348	52340	1542.9	1584.9	7	7	7	7	7	7	7	7	3	2	16888	13823	19710	19078	20981	20139	17871	19184	306.9	0	15939	12958	19878	18995	21064	20474	17918	19093	817.15	271.03	2	2	2	2	2	2	2	2	1	0	18358	12723	13991	17744	13705	13847	13333	14909	0	365.63	17284	11928	14494	17579	13861	14414	13260	14769	0	821.35	2	2	2	2	2	2	2	2	0	1	13164	17108	22586	15618	16234	21962	17350	18424	146.24	164.73	12465	15971	22281	16060	16785	21936	17171	18478	725.75	492.55	3	3	3	3	3	3	3	3	2	1	207860000	107870000	45445000	54541000			24408	2993	28266;28267	92466;92467;92468;92469;92470;92471	108332;108333;108334;108335;108336;108337;108338	108332	2156		7
NDNSSRFGK	ANPILEAFGNAKTVKNDNSSRFGKFIRINF	NAKTVKNDNSSRFGKFIRINFDVNGYIVGA	K	N	D	G	K	F	0	1	2	1	0	0	0	1	0	0	0	1	0	1	0	2	0	0	0	0	0	0	9	1	1023.47	P35579;P35579-2;P13533;P11055;Q9UKX3;Q6PIF6;O94832;Q9NQX4;Q13402;Q9NQX4-2;Q9UKX2-2;Q13402-3;Q13402-4;Q6PIF6-2;Q13402-5;Q13402-8;Q13402-2;Q13402-7;Q13402-6;P35580;P35580-3;P35580-5;P35580-4;P35580-2;Q7Z406;Q7Z406-6;Q7Z406-2;Q7Z406-5;Q7Z406-4;P35749;P35749-2;P35749-4;P35749-3;O00159-3;O00159;O00159-2;Q9Y2K3;Q8N1T3;Q8N1T3-3;Q9Y4I1;Q9Y4I1-2;Q9Y4I1-3;P12883;O43795;O43795-2;P12882;Q9UKX2;Q9Y623;P13535;Q9UKN7;Q9ULV0	P35579	229	237	MYH9;MYH6;MYH3;MYH13;MYO7B;MYO1D;MYO5C;MYO7A;MYH2;MYH10;MYH14;MYH11;MYO1C;MYH15;MYO1H;MYO5A;MYH7;MYO1B;MYH1;MYH4;MYH8;MYO15A;MYO5B	Myosin-9;Myosin-6;Myosin-3;Myosin-13;Unconventional myosin-VIIb;Unconventional myosin-Id;Unconventional myosin-Vc;Unconventional myosin-VIIa;Myosin-2;Myosin-10;Myosin-14;Myosin-11;Unconventional myosin-Ic;Myosin-15;Unconventional myosin-Ih;Unconventional myosin-Va;Myosin-7;Unconventional myosin-Ib;Myosin-1;Myosin-4;Myosin-8;Unconventional myosin-XV;Unconventional myosin-Vb	no	no	2;3	0.002134	108.98	6.2	0.4						4	1				2	1	2	0	0	0	0	0	0	0	0	0	0	0	0	0	0	0	0	0	0	0	0	0	0	0	0	0	0	0	0	0	0	0	0	0	0	0	0	0	0	0	0	0	0	0	0	0	0	0	0	0	0	0	0	0	0	0	0	0	0	0	0	0	0	0	0	0	0	0	0	0	0	0	0	0	0	0	0	0	0	0	0	0	0	0	0	0	0	0	0	0	0	0	0	0	0	0	0	0	0	0	0	0	0	0	0	0	0	0	0	0	0	0	0	0	0	0	0	0	0	0	0	0	0	0	0			24409	1679;1681;1680;1692;145;3961;7022;479;1207;1206;6696;6752	28268	92472;92473;92474;92475;92476	108339;108340;108341;108342;108343	108343		375;376	0
NDPECDLCGGDPEK	GAHPLSFADGKFLRRNDPECDLCGGDPEKK	RNDPECDLCGGDPEKKCHSCSCRVCGGKHE	R	N	D	E	K	K	0	0	1	3	2	0	2	2	0	0	1	1	0	0	2	0	0	0	0	0	0	0	14	0	1604.61	Q96PU4;Q96PU4-2	Q96PU4	327	340	UHRF2	E3 ubiquitin-protein ligase UHRF2	yes	no	2	6.8891e-05	99.215	10	0										2		1	1	27405	18213	15119	14468	13078	13741	14251	15984	84.789	0	25769	16984	16113	14947	13360	14137	14089	15752	583.43	0	2	2	2	2	2	2	2	2	1	0	0	0	0	0	0	0	0	0	0	0	0	0	0	0	0	0	0	0	0	0	0	0	0	0	0	0	0	0	0	0	18248	7889.3	7263.7	6595.8	7259.2	6474.9	8076.9	7610.2	0	0	17143	7359.8	8074.2	6786.9	7358.5	6649.6	7976	7495.2	276.13	0	1	1	1	1	1	1	1	1	0	0	9156.8	10324	7854.9	7872.6	5818.3	7266.1	6173.7	8374.3	84.789	0	8626.1	9624.5	8038.7	8159.7	6001.4	7487.4	6112.8	8256.9	307.29	0	1	1	1	1	1	1	1	1	1	0	18263000	0	3647200	14616000			24410	5260	28269	92477;92478	108344;108345	108345			2
NDPECDLCGGDPEKK	GAHPLSFADGKFLRRNDPECDLCGGDPEKK	NDPECDLCGGDPEKKCHSCSCRVCGGKHEP	R	N	D	K	K	C	0	0	1	3	2	0	2	2	0	0	1	2	0	0	2	0	0	0	0	0	0	0	15	1	1732.7	Q96PU4;Q96PU4-2	Q96PU4	327	341	UHRF2	E3 ubiquitin-protein ligase UHRF2	yes	no	3	0.005726	65.716	4	0				1							1			17128	16277	18191	24848	19703	22982	17499	21899	168.52	0	16155	15278	18448	24562	19781	23558	17498	21807	802.21	658.37	1	1	1	1	1	1	1	1	1	0	17128	16277	18191	24848	19703	22982	17499	21899	168.52	0	16155	15278	18448	24562	19781	23558	17498	21807	802.21	658.37	1	1	1	1	1	1	1	1	1	0	0	0	0	0	0	0	0	0	0	0	0	0	0	0	0	0	0	0	0	0	0	0	0	0	0	0	0	0	0	0	0	0	0	0	0	0	0	0	0	0	0	0	0	0	0	0	0	0	0	0	0	0	0	0	0	0	0	0	0	0	25450000	25450000	0	0			24411	5260	28270	92479	108346	108346			1
NDPEILAMTNLVSAYQNNDITEFEK	SGINPFDSQEAKPYKNDPEILAMTNLVSAY	LVSAYQNNDITEFEKILKTNHSNIMDDPFI	K	N	D	E	K	I	2	0	4	2	0	1	3	0	0	2	2	1	1	1	1	1	2	0	1	1	0	0	25	0	2868.35	P61201;P61201-2	P61201	304	328	COPS2	COP9 signalosome complex subunit 2	yes	no	2;3	1.2407e-156	357.93	9	0									6		2	2	2	222220	213660	252290	203510	149550	201160	182630	228380	0	0	209690	199530	253160	207250	157590	206280	179550	225230	4817.3	6107	6	6	6	6	6	6	6	6	0	0	37157	34159	43946	39800	35616	25331	26343	36640	0	0	35071	31960	44134	39751	36231	27076	26660	35788	764.86	738.58	2	2	2	2	2	2	2	2	0	0	20130	32464	36427	38413	24885	34593	22419	25942	0	0	19071	30380	35848	38490	25725	35340	22396	26245	0	751.37	2	2	2	2	2	2	2	2	0	0	164930	147040	171920	125300	89054	141230	133860	165800	0	0	155540	137190	173180	129010	95635	143870	130490	163200	4052.4	4617.1	2	2	2	2	2	2	2	2	0	0	344170000	32854000	31653000	279660000			24412	2230	28271	92480;92481;92482;92483;92484;92485	108347;108348;108349;108350;108351;108352	108352			6
NDPELDQQLANLDLNSEK	______________________________	ELDQQLANLDLNSEKQSGGASTASKGRYIP	K	N	D	E	K	Q	1	0	3	3	0	2	2	0	0	0	4	1	0	0	1	1	0	0	0	0	0	0	18	0	2054.98	O15523;O15523-3	O15523	8	25	DDX3Y	ATP-dependent RNA helicase DDX3Y	yes	no	2;3	6.1743e-29	204.67	5	0					4						1	1	2	92550	83459	109970	100150	86103	87579	104080	108970	261.94	972.55	87359	78111	110370	100230	88781	90789	102380	107110	3432.3	4515.4	4	4	4	4	4	4	4	4	1	2	3457	2988.4	3451.1	4102.6	4458	5928.4	5905.7	5117.9	0	0	3259.3	2801.2	3522.9	4111.2	4487	5917.8	5786.2	5121.8	0	0	1	1	1	1	1	1	1	1	0	0	736.61	1575.1	2018.2	1228.2	1236.7	1311.3	3667	2538.6	0	0	701.73	1468.6	1960.4	1273.2	1352.1	1366.1	3510.1	2453.3	0	0	1	1	1	1	1	1	1	1	0	0	88356	78895	104500	94823	80409	80339	94504	101310	261.94	972.55	83398	73841	104890	94843	82942	83505	93082	99533	3432.3	4515.4	2	2	2	2	2	2	2	2	1	2	226520000	4352400	1420600	220750000			24413	374	28272	92486;92487;92488;92489	108353;108354;108355;108356	108355			4
NDPFKARVSSGYVPPPVATPFSSK	LEIDSLSSLLDDMTKNDPFKARVSSGYVPP	SGYVPPPVATPFSSKSSTKPAAGGTAPLPP	K	N	D	S	K	S	2	1	1	1	0	0	0	1	0	0	0	2	0	2	5	4	1	0	1	3	0	0	24	2	2547.31	Q15942;Q15942-2	Q15942	161	184	ZYX	Zyxin	yes	no	3;4	2.0529e-49	162.91	1.14	0.35	6	1									2	3	2	0	0	0	0	0	0	0	0	0	0	0	0	0	0	0	0	0	0	0	0	0	0	0	0	0	0	0	0	0	0	0	0	0	0	0	0	0	0	0	0	0	0	0	0	0	0	0	0	0	0	0	0	0	0	0	0	0	0	0	0	0	0	0	0	0	0	0	0	0	0	0	0	0	0	0	0	0	0	0	0	0	0	0	0	0	0	0	0	0	0	0	0	0	0	0	0	0	0	0	0	0	0	0	0	0	0	0	0	0	0	0	0	0	0	0	0	0	0	0	0	0	0	0	0			24414	3183	28273	92490;92491;92492;92493;92494;92495;92496	108357;108358;108359;108360;108361;108362;108363;108364;108365;108366;108367;108368;108369	108367		11722;11723;32068;36296	0
NDPFTSDPFTKNPSLPSK	FRGSATDDFFKKQTKNDPFTSDPFTKNPSL	FTSDPFTKNPSLPSKLDPFESSDPFSSSSV	K	N	D	S	K	L	0	0	2	2	0	0	0	0	0	0	1	2	0	2	4	3	2	0	0	0	0	0	18	1	1990.96	Q9UBC2;Q9UBC2-2;Q9UBC2-3	Q9UBC2	684	701	EPS15L1	Epidermal growth factor receptor substrate 15-like 1	yes	no	3	0.016276	44.415	10	0										1		1		0	0	0	0	0	0	0	0	0	0	0	0	0	0	0	0	0	0	0	0	0	0	0	0	0	0	0	0	0	0	0	0	0	0	0	0	0	0	0	0	0	0	0	0	0	0	0	0	0	0	0	0	0	0	0	0	0	0	0	0	0	0	0	0	0	0	0	0	0	0	0	0	0	0	0	0	0	0	0	0	0	0	0	0	0	0	0	0	0	0	0	0	0	0	0	0	0	0	0	0	0	0	0	0	0	0	0	0	0	0	0	0	0	0	0	0	0	0	0	0	0	0	0	0			24415	6508	28274	92497	108370	108370		25613	0
NDPFVVDCSDK	LISKFDKLPVKIVQKNDPFVVDCSDKLGRV	IVQKNDPFVVDCSDKLGRVQEFDSGLLHWR	K	N	D	D	K	L	0	0	1	3	1	0	0	0	0	0	0	1	0	1	1	1	0	0	0	2	0	0	11	0	1294.55	O14497;O14497-2;O14497-3	O14497	1820	1830	ARID1A	AT-rich interactive domain-containing protein 1A	yes	no	2	0.00022901	113.63	6	0						1					1			15934	17087	19402	20701	21912	18768	19187	20803	0	475.41	15043	15994	19541	20715	21947	19341	19200	20569	692.2	1183.4	1	1	1	1	1	1	1	1	0	1	15934	17087	19402	20701	21912	18768	19187	20803	0	475.41	15043	15994	19541	20715	21947	19341	19200	20569	692.2	1183.4	1	1	1	1	1	1	1	1	0	1	0	0	0	0	0	0	0	0	0	0	0	0	0	0	0	0	0	0	0	0	0	0	0	0	0	0	0	0	0	0	0	0	0	0	0	0	0	0	0	0	0	0	0	0	0	0	0	0	0	0	0	0	0	0	0	0	0	0	0	0	18277000	18277000	0	0			24416	225	28275	92498	108371	108371			1
NDQCYDDIR	VRQSKFRHVFGQAVKNDQCYDDIRVSRVTW	FGQAVKNDQCYDDIRVSRVTWDSSFCAVNP	K	N	D	I	R	V	0	1	1	3	1	1	0	0	0	1	0	0	0	0	0	0	0	0	1	0	0	0	9	0	1197.47	Q9ULV4;Q9ULV4-2;Q9ULV4-3	Q9ULV4	20	28	CORO1C	Coronin-1C	yes	no	2	1.2277e-20	206.43	9.25	0.433									3	1	1	1	2	376380	239850	236410	231280	218370	216230	156800	187020	146.51	0	354080	224010	248880	235120	220230	220990	159040	187260	340.65	1481	6	6	6	6	6	6	6	6	1	0	53211	53585	47429	49945	57865	33358	34711	41531	0	0	50138	50032	48727	50693	57361	35324	35721	40840	0	0	2	2	2	2	2	2	2	2	0	0	286020	151660	155040	153640	137860	153050	93947	114390	146.51	0	268940	141700	165600	155780	139230	155320	95668	115620	340.65	1284.6	2	2	2	2	2	2	2	2	1	0	37144	34604	33944	27698	22645	29821	28144	31101	0	0	35003	32272	34552	28650	23642	30353	27651	30798	0	196.44	2	2	2	2	2	2	2	2	0	0	2055800000	330580000	413460000	1311700000			24417	6754	28276	92499;92500;92501;92502	108372;108373;108374;108375;108376;108377	108376			6
NDQCYDDIRVSR	VRQSKFRHVFGQAVKNDQCYDDIRVSRVTW	AVKNDQCYDDIRVSRVTWDSSFCAVNPRFV	K	N	D	S	R	V	0	2	1	3	1	1	0	0	0	1	0	0	0	0	0	1	0	0	1	1	0	0	12	1	1539.67	Q9ULV4;Q9ULV4-2;Q9ULV4-3	Q9ULV4	20	31	CORO1C	Coronin-1C	yes	no	3	2.8762e-25	182.33	2.25	0.433		3	1								1	2	1	53214	40692	53720	54612	47799	48205	41078	51786	841.25	907.11	50176	38133	54498	54307	48478	49724	41168	51271	2009.2	2395.7	4	4	4	4	4	4	4	4	2	2	18532	17319	21843	23654	22123	18322	17693	22934	198.73	0	17492	16234	22002	23459	22241	19167	17812	22527	838.27	587.13	1	1	1	1	1	1	1	1	1	0	27355	17035	24013	24091	20183	22451	17231	20867	642.52	667.4	25772	15974	24569	23909	20540	22988	17281	20838	1170.9	1301.2	2	2	2	2	2	2	2	2	1	1	7327.3	6337.6	7863.6	6866.3	5492.7	7432.5	6153.4	7985.6	0	239.71	6911.6	5925.3	7927.5	6939	5697.9	7568.9	6074.7	7906.8	0	507.44	1	1	1	1	1	1	1	1	0	1	223610000	53778000	99039000	70793000			24418	6754	28277	92503;92504;92505;92506	108378;108379;108380;108381	108378			4
NDQCYEDIR	VRQSKFRHVFGQPVKNDQCYEDIRVSRVTW	FGQPVKNDQCYEDIRVSRVTWDSTFCAVNP	K	N	D	I	R	V	0	1	1	2	1	1	1	0	0	1	0	0	0	0	0	0	0	0	1	0	0	0	9	0	1211.49	Q9BR76	Q9BR76	22	30	CORO1B	Coronin-1B	yes	yes	2	0.0011841	157.96	9	0									3		1	1	1	17044	15753	17054	15413	13694	14063	13717	14127	132.55	77.213	16070	14715	17290	15646	14027	14448	13622	14031	511.5	481.57	3	3	3	3	3	3	3	3	1	1	3885.9	4522.8	3813.8	4411.4	4835.9	3474	2960.1	3095	132.55	77.213	3663.4	4224.5	3896	4470.5	4787.1	3596.7	3043	3099.7	235.36	182.09	1	1	1	1	1	1	1	1	1	1	4097.6	3220.8	3232	3531.9	2475.1	2934.8	2502.1	2230.2	0	0	3858.5	3011.7	3329.5	3552.4	2544	3016.1	2483.2	2255.1	0	0	1	1	1	1	1	1	1	1	0	0	9060.1	8009.8	10008	7469.4	6382.6	7654.4	8255	8801.8	0	0	8547.6	7478.7	10064	7623.3	6695.5	7835.1	8095.7	8676.5	276.14	299.49	1	1	1	1	1	1	1	1	0	0	95757000	19447000	16130000	60180000			24419	5480	28278	92507;92508;92509	108382;108383;108384	108384			3
NDQDTWDYTNPNLSGQGDPGSNPNK	LKIEYAKPTRLNVFKNDQDTWDYTNPNLSG	PNLSGQGDPGSNPNKRQRQPPLLGDHPAEY	K	N	D	N	K	R	0	0	5	4	0	2	0	3	0	0	1	1	0	0	3	2	2	1	1	0	0	0	25	0	2733.15	P14866;P14866-2	P14866	278	302	HNRNPL	Heterogeneous nuclear ribonucleoprotein L	yes	no	2;3	1.1334e-142	263.45	4.45	0.498				6	5						4	4	3	366710	382630	382140	338390	260260	300550	321740	378900	2360.6	1930	345840	357110	385820	346080	271240	311360	316190	372060	12396	12500	12	12	12	12	12	12	12	12	5	3	83479	124250	109050	114510	105890	80563	89773	114800	686.04	0	78852	116000	109210	116400	106820	85308	90024	112150	3664.2	2471.7	4	4	4	4	4	4	4	4	3	0	29928	27586	42180	39799	28171	30619	28340	33599	0	76.599	28286	25874	41916	39354	29246	31924	28129	33230	249.93	470.02	4	4	4	4	4	4	4	4	0	1	253300	230800	230910	184080	126200	189370	203630	230500	1674.5	1853.4	238700	215240	234690	190330	135170	194130	198040	226680	8481.5	9557.9	4	4	4	4	4	4	4	4	2	2	7980200000	946470000	380850000	6652900000			24420	1251	28279	92510;92511;92512;92513;92514;92515;92516;92517;92518;92519;92520	108385;108386;108387;108388;108389;108390;108391;108392;108393;108394;108395;108396	108386			12
NDQDTWDYTNPNLSGQGDPGSNPNKR	LKIEYAKPTRLNVFKNDQDTWDYTNPNLSG	NLSGQGDPGSNPNKRQRQPPLLGDHPAEYG	K	N	D	K	R	Q	0	1	5	4	0	2	0	3	0	0	1	1	0	0	3	2	2	1	1	0	0	0	26	1	2889.26	P14866;P14866-2	P14866	278	303	HNRNPL	Heterogeneous nuclear ribonucleoprotein L	yes	no	3	0.00027186	69.981	5	0					1						1			4879.2	8165.2	6125	8130.2	6004.6	6000.8	5947.1	6122.7	389.27	216.1	4607.4	7628.1	6146.9	8220.3	6075.2	6265.3	5915	6087.2	590.65	419.09	1	1	1	1	1	1	1	1	1	1	4879.2	8165.2	6125	8130.2	6004.6	6000.8	5947.1	6122.7	389.27	216.1	4607.4	7628.1	6146.9	8220.3	6075.2	6265.3	5915	6087.2	590.65	419.09	1	1	1	1	1	1	1	1	1	1	0	0	0	0	0	0	0	0	0	0	0	0	0	0	0	0	0	0	0	0	0	0	0	0	0	0	0	0	0	0	0	0	0	0	0	0	0	0	0	0	0	0	0	0	0	0	0	0	0	0	0	0	0	0	0	0	0	0	0	0	8537500	8537500	0	0			24421	1251	28280	92521	108397	108397			1
NDQEPPPEALDFSDDEKEKEAK	TEKLKQDKGSDASWKNDQEPPPEALDFSDD	EALDFSDDEKEKEAKQRKKSQIQGRKKLKS	K	N	D	A	K	Q	2	0	1	4	0	1	5	0	0	0	1	3	0	1	3	1	0	0	0	0	0	0	22	2	2530.13	Q96HR8;Q96HR8-2	Q96HR8	303	324	NAF1	H/ACA ribonucleoprotein complex non-core subunit NAF1	yes	no	3;4	6.5709e-49	162.47	3	0			5								1	2	2	0	0	0	0	0	0	0	0	0	0	0	0	0	0	0	0	0	0	0	0	0	0	0	0	0	0	0	0	0	0	0	0	0	0	0	0	0	0	0	0	0	0	0	0	0	0	0	0	0	0	0	0	0	0	0	0	0	0	0	0	0	0	0	0	0	0	0	0	0	0	0	0	0	0	0	0	0	0	0	0	0	0	0	0	0	0	0	0	0	0	0	0	0	0	0	0	0	0	0	0	0	0	0	0	0	0	0	0	0	0	0	0	0	0	0	0	0	0	0	0	0	0	0	0			24422	5123	28281	92522;92523;92524;92525;92526	108398;108399;108400;108401;108402;108403	108398		20365	0
NDQTPNRNALTSITNVEPK	YNESSESEVSPTPYKNDQTPNRNALTSITN	PNRNALTSITNVEPKTEPACVSPIQNSAPV	K	N	D	P	K	T	1	1	4	1	0	1	1	0	0	1	1	1	0	0	2	1	3	0	0	1	0	0	19	1	2111.06	Q6ZN30;Q6ZN30-2	Q6ZN30	378	396	BNC2	Zinc finger protein basonuclin-2	yes	no	3	7.5528e-55	211.71	7	0							3				1	1	1	0	0	0	0	0	0	0	0	0	0	0	0	0	0	0	0	0	0	0	0	0	0	0	0	0	0	0	0	0	0	0	0	0	0	0	0	0	0	0	0	0	0	0	0	0	0	0	0	0	0	0	0	0	0	0	0	0	0	0	0	0	0	0	0	0	0	0	0	0	0	0	0	0	0	0	0	0	0	0	0	0	0	0	0	0	0	0	0	0	0	0	0	0	0	0	0	0	0	0	0	0	0	0	0	0	0	0	0	0	0	0	0	0	0	0	0	0	0	0	0	0	0	0	0			24423	3821	28282	92527;92528;92529	108404;108405;108406	108406		32865	0
NDSDLFGLGLEEAGPKESSEEGK	PPPPPKLPLPAFRLKNDSDLFGLGLEEAGP	GLEEAGPKESSEEGKEGKTPSKEKKKKKKK	K	N	D	G	K	E	1	0	1	2	0	0	5	4	0	0	3	2	0	1	1	3	0	0	0	0	0	0	23	1	2407.1	Q3YEC7;Q3YEC7-2	Q3YEC7	623	645	RABL6	Rab-like protein 6	yes	no	3	1.1921e-09	80.061	6	0						1					1			10848	7776.3	14914	12031	10635	10127	10911	14332	0	312.93	10251	7300.5	14847	11869	10991	10572	10818	14018	258.5	801.71	1	1	1	1	1	1	1	1	0	1	10848	7776.3	14914	12031	10635	10127	10911	14332	0	312.93	10251	7300.5	14847	11869	10991	10572	10818	14018	258.5	801.71	1	1	1	1	1	1	1	1	0	1	0	0	0	0	0	0	0	0	0	0	0	0	0	0	0	0	0	0	0	0	0	0	0	0	0	0	0	0	0	0	0	0	0	0	0	0	0	0	0	0	0	0	0	0	0	0	0	0	0	0	0	0	0	0	0	0	0	0	0	0	5527300	5527300	0	0			24424	3312	28283	92530	108407	108407			1
NDSLPVLR	SMSENAVRQNGQLVRNDSLPVLRGGSAAAT	QNGQLVRNDSLPVLRGGSAAATSNPHHDNV	R	N	D	L	R	G	0	1	1	1	0	0	0	0	0	0	2	0	0	0	1	1	0	0	0	1	0	0	8	0	912.503	Q9GZY8-5	Q9GZY8-5	144	151	MFF	Mitochondrial fission factor	yes	yes	2	0.0018005	122.57	4	0				2								1	1	0	0	0	0	0	0	0	0	0	0	0	0	0	0	0	0	0	0	0	0	0	0	0	0	0	0	0	0	0	0	0	0	0	0	0	0	0	0	0	0	0	0	0	0	0	0	0	0	0	0	0	0	0	0	0	0	0	0	0	0	0	0	0	0	0	0	0	0	0	0	0	0	0	0	0	0	0	0	0	0	0	0	0	0	0	0	0	0	0	0	0	0	0	0	0	0	0	0	0	0	0	0	0	0	0	0	0	0	0	0	0	0	0	0	0	0	0	0	0	0	0	0	0	0			24425	5768	28284	92531;92532	108408;108409;108410	108410		22714	0
NDSLVTPSPQQAR	SMSENAVRQNGQLVRNDSLVTPSPQQARVC	VRNDSLVTPSPQQARVCPPHMLPEDGANLS	R	N	D	A	R	V	1	1	1	1	0	2	0	0	0	0	1	0	0	0	2	2	1	0	0	1	0	0	13	0	1411.71	Q9GZY8-2	Q9GZY8-2	144	156	MFF	Mitochondrial fission factor	yes	yes	2	0.0035504	70.363	1	0	1										1			0	0	0	0	0	0	0	0	0	0	0	0	0	0	0	0	0	0	0	0	0	0	0	0	0	0	0	0	0	0	0	0	0	0	0	0	0	0	0	0	0	0	0	0	0	0	0	0	0	0	0	0	0	0	0	0	0	0	0	0	0	0	0	0	0	0	0	0	0	0	0	0	0	0	0	0	0	0	0	0	0	0	0	0	0	0	0	0	0	0	0	0	0	0	0	0	0	0	0	0	0	0	0	0	0	0	0	0	0	0	0	0	0	0	0	0	0	0	0	0	0	0	0	0			24426	5767	28285	92533	108411	108411		22710;22711	0
NDSPTQIPVSSDVCR	FQSNALPTLSASGARNDSPTQIPVSSDVCR	NDSPTQIPVSSDVCRLTPA___________	R	N	D	C	R	L	0	1	1	2	1	1	0	0	0	1	0	0	0	0	2	3	1	0	0	2	0	0	15	0	1673.77	Q8TC07-2;Q8TC07-3;Q8TC07	Q8TC07-2	656	670	TBC1D15	TBC1 domain family member 15	yes	no	2	8.5644e-140	295.61	10	0										3	1	1	1	0	0	0	0	0	0	0	0	0	0	0	0	0	0	0	0	0	0	0	0	0	0	0	0	0	0	0	0	0	0	0	0	0	0	0	0	0	0	0	0	0	0	0	0	0	0	0	0	0	0	0	0	0	0	0	0	0	0	0	0	0	0	0	0	0	0	0	0	0	0	0	0	0	0	0	0	0	0	0	0	0	0	0	0	0	0	0	0	0	0	0	0	0	0	0	0	0	0	0	0	0	0	0	0	0	0	0	0	0	0	0	0	0	0	0	0	0	0	0	0	0	0	0	0			24427	4594	28286	92534;92535;92536	108412;108413;108414	108412		18331;33664	0
NDSPTQIPVSSDVCRLTPA	FQSNALPTLSASGARNDSPTQIPVSSDVCR	TQIPVSSDVCRLTPA_______________	R	N	D	P	A	-	1	1	1	2	1	1	0	0	0	1	1	0	0	0	3	3	2	0	0	2	0	0	19	1	2055.99	Q8TC07-2;Q8TC07-3;Q8TC07	Q8TC07-2	656	674	TBC1D15	TBC1 domain family member 15	yes	no	2	1.2632e-08	115.76	2	0		2									1		1	0	0	0	0	0	0	0	0	0	0	0	0	0	0	0	0	0	0	0	0	0	0	0	0	0	0	0	0	0	0	0	0	0	0	0	0	0	0	0	0	0	0	0	0	0	0	0	0	0	0	0	0	0	0	0	0	0	0	0	0	0	0	0	0	0	0	0	0	0	0	0	0	0	0	0	0	0	0	0	0	0	0	0	0	0	0	0	0	0	0	0	0	0	0	0	0	0	0	0	0	0	0	0	0	0	0	0	0	0	0	0	0	0	0	0	0	0	0	0	0	0	0	0	0			24428	4594	28287	92537;92538	108415;108416	108415		18331;33664;33665	0
NDSVIVADQTPTPTR	HKHKHEMTLKFGPARNDSVIVADQTPTPTR	NDSVIVADQTPTPTRFLKNCEEVGLFNELA	R	N	D	T	R	F	1	1	1	2	0	1	0	0	0	1	0	0	0	0	2	1	3	0	0	2	0	0	15	0	1612.81	P15336;P15336-5;P15336-3;P15336-7	P15336	60	74	ATF2	Cyclic AMP-dependent transcription factor ATF-2	yes	no	2	0.00022145	93.51	5.5	4.5	1									1	1	1		0	0	0	0	0	0	0	0	0	0	0	0	0	0	0	0	0	0	0	0	0	0	0	0	0	0	0	0	0	0	0	0	0	0	0	0	0	0	0	0	0	0	0	0	0	0	0	0	0	0	0	0	0	0	0	0	0	0	0	0	0	0	0	0	0	0	0	0	0	0	0	0	0	0	0	0	0	0	0	0	0	0	0	0	0	0	0	0	0	0	0	0	0	0	0	0	0	0	0	0	0	0	0	0	0	0	0	0	0	0	0	0	0	0	0	0	0	0	0	0	0	0	0	0			24429	1264	28288	92539;92540	108417;108418	108418		29871;29872	0
NDSVIVADQTPTPTRFLK	HKHKHEMTLKFGPARNDSVIVADQTPTPTR	VIVADQTPTPTRFLKNCEEVGLFNELASPF	R	N	D	L	K	N	1	1	1	2	0	1	0	0	0	1	1	1	0	1	2	1	3	0	0	2	0	0	18	1	2001.05	P15336;P15336-5;P15336-3;P15336-7	P15336	60	77	ATF2	Cyclic AMP-dependent transcription factor ATF-2	yes	no	3	0.0092985	51.503	8	0								1				1		0	0	0	0	0	0	0	0	0	0	0	0	0	0	0	0	0	0	0	0	0	0	0	0	0	0	0	0	0	0	0	0	0	0	0	0	0	0	0	0	0	0	0	0	0	0	0	0	0	0	0	0	0	0	0	0	0	0	0	0	0	0	0	0	0	0	0	0	0	0	0	0	0	0	0	0	0	0	0	0	0	0	0	0	0	0	0	0	0	0	0	0	0	0	0	0	0	0	0	0	0	0	0	0	0	0	0	0	0	0	0	0	0	0	0	0	0	0	0	0	0	0	0	0			24430	1264	28289	92541	108419	108419		29871;29872	0
NDSVVAGGGAIEMELSK	RSLHDAIMIVRRAIKNDSVVAGGGAIEMEL	SVVAGGGAIEMELSKYLRDYSRTIPGKQQL	K	N	D	S	K	Y	2	0	1	1	0	0	2	3	0	1	1	1	1	0	0	2	0	0	0	2	0	0	17	0	1675.81	Q99832;Q99832-3;Q99832-2;Q99832-4	Q99832	402	418	CCT7	T-complex protein 1 subunit eta	no	no	2	3.1058e-17	151.9	6.2	0.98					2		3				2	2	1	51609	51537	63581	71520	65500	62003	67888	67546	1248	639.96	48727	48315	63913	70975	66167	64062	67305	66822	3305	2558.9	5	5	5	5	5	5	5	5	3	3	13250	15331	19670	20703	17955	19509	19857	20805	487.28	205.32	12529	14368	19570	20600	18290	20032	19624	20600	1193.9	932.47	2	2	2	2	2	2	2	2	2	2	12210	8051.1	11922	11846	9215.6	9710.3	10281	12446	0	0	11510	7553.5	12100	11711	9489.5	10122	10151	12215	0	0	2	2	2	2	2	2	2	2	0	0	26150	28154	31989	38972	38329	32784	37750	34295	760.75	434.64	24688	26394	32243	38664	38387	33908	37530	34006	2111.1	1626.5	1	1	1	1	1	1	1	1	1	1	51973000	19060000	13147000	19765000			24431	5424;5425	28290;28291	92542;92543;92544;92545;92546	108420;108421;108422;108423;108424	108423	3412		5
NDSWGSFDLR	LGSAKEQRYQRGLERNDSWGSFDLRAAIVY	RGLERNDSWGSFDLRAAIVYHTKEMESIWN	R	N	D	L	R	A	0	1	1	2	0	0	0	1	0	0	1	0	0	1	0	2	0	1	0	0	0	0	10	0	1195.53	Q7Z417	Q7Z417	650	659	NUFIP2	Nuclear fragile X mental retardation-interacting protein 2	yes	yes	2	0.00087678	102.52	4.5	0.5				1	1						1		1	0	0	0	0	0	0	0	0	0	0	0	0	0	0	0	0	0	0	0	0	0	0	0	0	0	0	0	0	0	0	0	0	0	0	0	0	0	0	0	0	0	0	0	0	0	0	0	0	0	0	0	0	0	0	0	0	0	0	0	0	0	0	0	0	0	0	0	0	0	0	0	0	0	0	0	0	0	0	0	0	0	0	0	0	0	0	0	0	0	0	0	0	0	0	0	0	0	0	0	0	0	0	0	0	0	0	0	0	0	0	0	0	0	0	0	0	0	0	0	0	0	0	0	0			24432	3962	28292	92547;92548	108425;108426	108425		15493;15494	0
NDTEEESNK	NSEPSMNSDMGKVSKNDTEEESNKSATTDN	MGKVSKNDTEEESNKSATTDNEISRTEYLC	K	N	D	N	K	S	0	0	2	1	0	0	3	0	0	0	0	1	0	0	0	1	1	0	0	0	0	0	9	0	1064.43	Q9HBM0	Q9HBM0	642	650	VEZT	Vezatin	yes	yes	2	0.00034924	167.67	9	0									2		1	1		28451	19623	29760	43867	17099	26103	13404	27350	104.94	109.79	26832	18535	29996	42466	17886	27807	13512	27145	310.04	520.91	2	2	2	2	2	2	2	2	1	1	8863.3	10547	13683	18264	9250.4	16154	5721.5	11751	104.94	109.79	8383.9	9918.3	13546	17938	9506.7	16514	5874	11921	310.04	520.91	1	1	1	1	1	1	1	1	1	1	19588	9075.4	16077	25603	7848.9	9948.5	7682.7	15599	0	0	18449	8616.5	16450	24528	8378.9	11293	7638	15224	0	0	1	1	1	1	1	1	1	1	0	0	0	0	0	0	0	0	0	0	0	0	0	0	0	0	0	0	0	0	0	0	0	0	0	0	0	0	0	0	0	0	21302000	10598000	10704000	0			24433	6045	28293	92549;92550	108427;108428	108428			2
NDTSGEYK	IFRTKYEKSLYSMIKNDTSGEYKKTLLKLS	SLYSMIKNDTSGEYKKTLLKLSGGDDDAAG	K	N	D	Y	K	K	0	0	1	1	0	0	1	1	0	0	0	1	0	0	0	1	1	0	1	0	0	0	8	0	912.382	P08133;P08133-2	P08133	307	314	ANXA6	Annexin A6	yes	no	2	0.007819	91.584	5	0					2						1	1		98548	78434	87621	92097	84584	71916	59595	76312	0	0	92854	73392	89721	92152	85061	74826	60523	75569	1100.6	2028.5	2	2	2	2	2	2	2	2	0	0	53546	57673	61762	62003	62676	49160	40792	55750	0	0	50532	53918	62285	62408	62774	51184	41684	55015	1100.6	1443.1	1	1	1	1	1	1	1	1	0	0	45002	20761	25860	30094	21908	22756	18803	20563	0	0	42322	19474	27436	29744	22286	23643	18839	20555	0	585.35	1	1	1	1	1	1	1	1	0	0	0	0	0	0	0	0	0	0	0	0	0	0	0	0	0	0	0	0	0	0	0	0	0	0	0	0	0	0	0	0	63181000	33927000	29255000	0			24434	1059	28294	92551;92552	108429;108430	108429			2
NDTTSARELSPSSLK	RASVPPVLPSSSGKKNDTTSARELSPSSLK	NDTTSARELSPSSLKMNKSYLLEPWFLPPS	K	N	D	L	K	M	1	1	1	1	0	0	1	0	0	0	2	1	0	0	1	4	2	0	0	0	0	0	15	1	1604.8	O15021;O15021-2;O15021-3;O15021-6	O15021	1851	1865	MAST4	Microtubule-associated serine/threonine-protein kinase 4	yes	no	3	1.0407e-10	119.38	5	0					3						1	1	1	0	0	0	0	0	0	0	0	0	0	0	0	0	0	0	0	0	0	0	0	0	0	0	0	0	0	0	0	0	0	0	0	0	0	0	0	0	0	0	0	0	0	0	0	0	0	0	0	0	0	0	0	0	0	0	0	0	0	0	0	0	0	0	0	0	0	0	0	0	0	0	0	0	0	0	0	0	0	0	0	0	0	0	0	0	0	0	0	0	0	0	0	0	0	0	0	0	0	0	0	0	0	0	0	0	0	0	0	0	0	0	0	0	0	0	0	0	0	0	0	0	0	0	0			24435	298	28295	92553;92554;92555	108431;108432;108433;108434	108434		896	0
NDVDDEEVHGSSDDSK	SGPSRLNNNYLMSGKNDVDDEEVHGSSDDS	DVDDEEVHGSSDDSKQSKVIPKNRIHHKLV	K	N	D	S	K	Q	0	0	1	5	0	0	2	1	1	0	0	1	0	0	0	3	0	0	0	2	0	0	16	0	1746.68	Q03188	Q03188	699	714	CENPC	Centromere protein C	yes	yes	3	6.1066e-06	95.195	5.67	0.471					1	2					2		1	0	0	0	0	0	0	0	0	0	0	0	0	0	0	0	0	0	0	0	0	0	0	0	0	0	0	0	0	0	0	0	0	0	0	0	0	0	0	0	0	0	0	0	0	0	0	0	0	0	0	0	0	0	0	0	0	0	0	0	0	0	0	0	0	0	0	0	0	0	0	0	0	0	0	0	0	0	0	0	0	0	0	0	0	0	0	0	0	0	0	0	0	0	0	0	0	0	0	0	0	0	0	0	0	0	0	0	0	0	0	0	0	0	0	0	0	0	0	0	0	0	0	0	0			24436	2530	28296	92556;92557;92558	108435;108436;108437	108437		8605;8606	0
NDVDVQIDQESYLPEDIAGGVEIYNGDRK	AAVQKAIPMYKIATKNDVDVQIDQESYLPE	EDIAGGVEIYNGDRKIKVSNTLESRLDLIA	K	N	D	R	K	I	1	1	2	5	0	2	3	3	0	3	1	1	0	0	1	1	0	0	2	3	0	0	29	1	3250.53	P36543;P36543-3;P36543-2	P36543	161	189	ATP6V1E1	V-type proton ATPase subunit E 1	yes	no	3;4	3.7046e-187	282.55	4	0				3								1	2	89278	71953	87937	76706	64592	83359	76162	86216	847.71	1144.2	84168	67263	89156	77608	66851	84782	75018	85476	3091.2	3971.2	3	3	3	3	3	3	3	3	2	2	0	0	0	0	0	0	0	0	0	0	0	0	0	0	0	0	0	0	0	0	0	0	0	0	0	0	0	0	0	0	28203	14709	18630	15966	16627	16691	10099	14085	0.76003	0	26537	13752	19513	16124	16758	16931	10381	14122	370.55	336.58	1	1	1	1	1	1	1	1	1	0	61075	57245	69306	60740	47965	66668	66063	72131	846.95	1144.2	57631	53510	69643	61484	50093	67851	64637	71355	2720.7	3634.7	2	2	2	2	2	2	2	2	1	2	890510000	0	63679000	826830000			24437	1700	28297	92559;92560;92561	108438;108439;108440	108439			3
NDVGYRELPETDADLK	TKTFHGAGLVVPVDKNDVGYRELPETDADL	DVGYRELPETDADLKRICKTIVEAASDEER	K	N	D	L	K	R	1	1	1	3	0	0	2	1	0	0	2	1	0	0	1	0	1	0	1	1	0	0	16	1	1833.87	Q9NWY4	Q9NWY4	234	249	C4orf27	UPF0609 protein C4orf27	yes	yes	3	3.9082e-31	197.45	4	0				2							1		1	62846	53657	68419	53539	42673	47991	47911	60232	762.59	652.65	59285	50129	68846	54259	44669	49679	47306	59174	2484.9	2615	2	2	2	2	2	2	2	2	2	1	9479	8825.1	13470	10598	9196.6	8457.1	6280.7	9257.4	267.81	0	8959.7	8259.7	13384	10592	9458.6	8792.2	6398.8	9149.7	486.52	191.35	1	1	1	1	1	1	1	1	1	0	0	0	0	0	0	0	0	0	0	0	0	0	0	0	0	0	0	0	0	0	0	0	0	0	0	0	0	0	0	0	53367	44832	54949	42942	33477	39534	41630	50974	494.77	652.65	50326	41869	55463	43667	35211	40887	40907	50024	1998.4	2423.6	1	1	1	1	1	1	1	1	1	1	70164000	14917000	0	55247000			24438	6319	28298	92562;92563	108441;108442	108442			2
NDVKDSDTCVSESNDNSR	CNSQVKETSEQEGAKNDVKDSDTCVSESND	KDSDTCVSESNDNSRTTATVSQKEVEKNEK	K	N	D	S	R	T	0	1	3	4	1	0	1	0	0	0	0	1	0	0	0	4	1	0	0	2	0	0	18	1	2040.83	O60281;O60281-2	O60281	2446	2463	ZNF292	Zinc finger protein 292	yes	no	3	0.00019112	85.974	3	0			1										1	6711.3	6476.3	7474	10672	8271.8	8536.9	7698.8	9638.2	65.343	0	6332	6085.5	7561.5	10491	8304.4	8881.2	7677.1	9516.7	344.52	0	1	1	1	1	1	1	1	1	1	0	0	0	0	0	0	0	0	0	0	0	0	0	0	0	0	0	0	0	0	0	0	0	0	0	0	0	0	0	0	0	0	0	0	0	0	0	0	0	0	0	0	0	0	0	0	0	0	0	0	0	0	0	0	0	0	0	0	0	0	0	6711.3	6476.3	7474	10672	8271.8	8536.9	7698.8	9638.2	65.343	0	6332	6085.5	7561.5	10491	8304.4	8881.2	7677.1	9516.7	344.52	0	1	1	1	1	1	1	1	1	1	0	33321000	0	0	33321000			24439	516	28299	92564	108443	108443			1
NDVLSRSNVCINGNHVYLEQPEAK	PKKEGLSFLGGLRSKNDVLSRSNVCINGNH	CINGNHVYLEQPEAKGEIKDSSPSSSPSPK	K	N	D	A	K	G	1	1	4	1	1	1	2	1	1	1	2	1	0	0	1	2	0	0	1	3	0	0	24	1	2755.33	Q6WKZ4;Q6WKZ4-2;Q6WKZ4-3	Q6WKZ4	309	332	RAB11FIP1	Rab11 family-interacting protein 1	yes	no	4	1.1138e-20	128.91	6	0						2					1	1		0	0	0	0	0	0	0	0	0	0	0	0	0	0	0	0	0	0	0	0	0	0	0	0	0	0	0	0	0	0	0	0	0	0	0	0	0	0	0	0	0	0	0	0	0	0	0	0	0	0	0	0	0	0	0	0	0	0	0	0	0	0	0	0	0	0	0	0	0	0	0	0	0	0	0	0	0	0	0	0	0	0	0	0	0	0	0	0	0	0	0	0	0	0	0	0	0	0	0	0	0	0	0	0	0	0	0	0	0	0	0	0	0	0	0	0	0	0	0	0	0	0	0	0			24440	3805	28300	92565;92566	108444;108445	108444		14826;14827	0
NDWRDAEENK	YEIEETETVTKSYQKNDWRDAEENKKEDKE	KSYQKNDWRDAEENKKEDKEKEEEEEEKPK	K	N	D	N	K	K	1	1	2	2	0	0	2	0	0	0	0	1	0	0	0	0	0	1	0	0	0	0	10	1	1275.55	Q05682;Q05682-2;Q05682-4;Q05682-5;Q05682-6	Q05682-4	175	184	CALD1	Caldesmon	no	no	3	0.0001862	130.01	4	0				3							1	1	1	98117	83761	116120	108540	73456	80624	91760	115010	1116.1	1006.9	92611	78461	116320	107900	77028	84994	90148	112430	4388.3	4946.6	3	3	3	3	3	3	3	3	2	1	18969	19604	29664	27273	23139	20981	20385	26880	0	0	17945	18379	29394	27019	23680	21977	20391	26385	705.43	921.33	1	1	1	1	1	1	1	1	0	0	17006	13549	18116	21070	9610.5	13423	16052	17128	58.405	0	16040	12721	18229	20713	10336	14287	15593	16825	643.77	558.41	1	1	1	1	1	1	1	1	1	0	62142	50608	68339	60196	40706	46220	55324	71003	1057.7	1006.9	58625	47361	68700	60171	43012	48730	54165	69223	3039.1	3466.9	1	1	1	1	1	1	1	1	1	1	248770000	73730000	17935000	157100000			24441	2564;2563;2566;2562;2565	28301	92567;92568;92569	108446;108447;108448	108446			3
NDWRDAEENKK	YEIEETETVTKSYQKNDWRDAEENKKEDKE	SYQKNDWRDAEENKKEDKEKEEEEEEKPKR	K	N	D	K	K	E	1	1	2	2	0	0	2	0	0	0	0	2	0	0	0	0	0	1	0	0	0	0	11	2	1403.64	Q05682;Q05682-2;Q05682-4;Q05682-5;Q05682-6	Q05682-4	175	185	CALD1	Caldesmon	no	no	4	0.0045465	53.967	8	0								3			1	1	1	35467	27090	26699	22879	17842	21163	20100	24941	243.73	204.5	33390	25274	27570	23501	18574	21819	19841	24573	969.5	1079.1	3	3	3	3	3	3	3	3	3	3	8429	10038	9843.6	8543.4	8294	7967.1	7103.4	9752.6	154.91	127.41	7955.3	9365.4	9896.8	8771	8439.7	8219.2	7120.7	9592.9	408.5	466.06	1	1	1	1	1	1	1	1	1	1	12108	3803.6	5470.5	4931.9	2564.5	3390.5	3512.4	3645.6	16.854	2.3391	11379	3562.9	5937.6	4898.6	2774	3566.1	3436.9	3610.6	144.77	132.13	1	1	1	1	1	1	1	1	1	1	14929	13249	11385	9403.6	6983.1	9805.7	9483.9	11543	71.967	74.751	14056	12345	11735	9831.5	7360.1	10034	9283.7	11369	416.23	480.95	1	1	1	1	1	1	1	1	1	1	20781000	6129500	3992500	10659000			24442	2564;2563;2566;2562;2565	28302	92570;92571;92572	108449;108450;108451	108451			3
NDYATMLPDSTEIDQDTINR	QGLRDIASTPHELYRNDYATMLPDSTEIDQ	MLPDSTEIDQDTINRIIKVMKHEAYGECYK	R	N	D	N	R	I	1	1	2	4	0	1	1	0	0	2	1	0	1	0	1	1	3	0	1	0	0	0	20	0	2311.03	P12110;P12110-3;P12110-2	P12110	214	233	COL6A2	Collagen alpha-2(VI) chain	yes	no	2	1.7919e-05	133.48	2.5	0.764	1	1	4								1	1	4	70054	56907	67895	62330	55189	60206	53121	61429	851.15	757.94	66038	53211	68981	62830	56432	61648	52872	60968	1889	2404.3	6	6	6	6	6	6	6	6	1	3	14037	16820	18080	21265	18480	13776	14818	17400	0	312.66	13257	15751	18133	21138	18570	14635	14909	17112	336.73	910.83	1	1	1	1	1	1	1	1	0	1	21551	6135.8	9162.5	9371.9	6759.5	7887.4	5325.2	6661.3	0	108.61	20249	5759.4	10059	9251.5	6929.1	8115.8	5365.5	6690.5	0	338.39	1	1	1	1	1	1	1	1	0	1	34466	33951	40652	31694	29950	38542	32978	37368	851.15	336.67	32531	31700	40789	32440	30933	38897	32598	37166	1552.3	1155.1	4	4	4	4	4	4	4	4	1	1	120370000	50851000	29248000	40270000			24443	1195	28303;28304	92573;92574;92575;92576;92577;92578	108452;108453;108454;108455;108456;108457	108453	700		6
NDYDKSPIKPK	PPQSLEGLRQMHYHRNDYDKSPIKPKMWSE	HYHRNDYDKSPIKPKMWSESSLDEPYEKVK	R	N	D	P	K	M	0	0	1	2	0	0	0	0	0	1	0	3	0	0	2	1	0	0	1	0	0	0	11	2	1303.68	Q9P2Q2	Q9P2Q2	599	609	FRMD4A	FERM domain-containing protein 4A	yes	yes	4	0.0059293	57.804	10	0										1	1			0	0	0	0	0	0	0	0	0	0	0	0	0	0	0	0	0	0	0	0	0	0	0	0	0	0	0	0	0	0	0	0	0	0	0	0	0	0	0	0	0	0	0	0	0	0	0	0	0	0	0	0	0	0	0	0	0	0	0	0	0	0	0	0	0	0	0	0	0	0	0	0	0	0	0	0	0	0	0	0	0	0	0	0	0	0	0	0	0	0	0	0	0	0	0	0	0	0	0	0	0	0	0	0	0	0	0	0	0	0	0	0	0	0	0	0	0	0	0	0	0	0	0	0			24444	6493	28305	92579	108458	108458		25558	0
NEAENLEENEEPFVAPLGLSVPSDVELPPTAK	SEPTEEEEPSKQREKNEAENLEENEEPFVA	GLSVPSDVELPPTAKMHAIIERTASFVCRQ	K	N	E	A	K	M	3	0	3	1	0	0	7	1	0	0	4	1	0	1	5	2	1	0	0	3	0	0	32	0	3433.68	Q12872-2;Q12872	Q12872-2	176	207	SFSWAP	Splicing factor, suppressor of white-apricot homolog	yes	no	3	3.1466e-24	135.84	5	0					2						1	1		11797	9076.9	12602	11668	10721	11869	12569	12322	0	0	11127	8501.7	12735	11656	10985	12120	12381	12211	291.03	0	2	2	2	2	2	2	2	2	0	0	7710.3	6826.9	9397	8591.5	7683.1	9437.3	8992.1	9033.3	0	0	7279.2	6392.8	9423.3	8604	7892.1	9573.5	8857.9	8990.4	291.03	0	1	1	1	1	1	1	1	1	0	0	4086.5	2250	3205.3	3076.7	3037.9	2432.2	3577.2	3289	0	0	3847.9	2108.9	3311.5	3052	3093.3	2546.8	3523.1	3220.9	0	0	1	1	1	1	1	1	1	1	0	0	0	0	0	0	0	0	0	0	0	0	0	0	0	0	0	0	0	0	0	0	0	0	0	0	0	0	0	0	0	0	27930000	19540000	8390300	0			24445	2675	28306	92580;92581	108459;108460	108459			2
NEAIQAAHDAVAQEGQCR	TEKMSPEDRAKCFEKNEAIQAAHDAVAQEG	IQAAHDAVAQEGQCRVDDKVNFHFILFNNV	K	N	E	C	R	V	5	1	1	1	1	3	2	1	1	1	0	0	0	0	0	0	0	0	0	1	0	0	18	0	1966.89	P09936	P09936	136	153	UCHL1	Ubiquitin carboxyl-terminal hydrolase isozyme L1	yes	yes	3	3.9232e-72	235.72	6	0						3					1	1	1	32744	30064	27734	31078	30927	29064	28319	32627	106.44	195.27	30844	28096	28554	31436	31026	29900	28257	32217	738.62	1266.5	3	3	3	3	3	3	3	3	1	2	4068.3	4991.2	5528.8	6608.9	6157.3	5523.2	5080.5	4519.2	0	65.671	3844	4676.6	5537.8	6571.9	6163.8	5682.2	5102.9	4548.4	167.05	222.13	1	1	1	1	1	1	1	1	0	1	4571.7	3208	2757.5	2452	2616.6	2705.3	1894.5	2188.4	106.44	0	4300.2	2990.8	2915.3	2547.9	2635.2	2733.1	1922.1	2201	171.33	0	1	1	1	1	1	1	1	1	1	0	24104	21864	19448	22017	22153	20836	21344	25919	0	129.6	22700	20428	20101	22316	22227	21485	21232	25468	400.24	1044.4	1	1	1	1	1	1	1	1	0	1	545200000	152360000	74057000	318780000			24446	1115	28307	92582;92583;92584	108461;108462;108463	108463			3
NEAIQAAHDAVAQEGQCRVDDK	TEKMSPEDRAKCFEKNEAIQAAHDAVAQEG	HDAVAQEGQCRVDDKVNFHFILFNNVDGHL	K	N	E	D	K	V	5	1	1	3	1	3	2	1	1	1	0	1	0	0	0	0	0	0	0	2	0	0	22	1	2424.11	P09936	P09936	136	157	UCHL1	Ubiquitin carboxyl-terminal hydrolase isozyme L1	yes	yes	4	7.426e-58	190.57	6	0						3					1	1	1	92348	76365	89618	87817	74825	68518	72016	92910	441.6	532.68	87054	71440	91072	87983	76378	71826	71668	90996	2437.7	3706.6	4	4	4	4	4	4	4	4	1	2	30004	24145	31599	29143	27345	22431	19991	27232	0	0	28298	22599	31964	29106	27695	23455	20244	26797	458.64	958.59	1	1	1	1	1	1	1	1	0	0	11059	7719.7	12719	12236	9337.9	8950.2	9533.4	10072	0	66.281	10437	7249.8	12779	12036	9628.7	9376.2	9456.3	9951.8	0	332.34	2	2	2	2	2	2	2	2	0	1	51284	44500	45301	46438	38142	37136	42492	55607	441.6	466.4	48319	41591	46329	46842	39054	38994	41967	54248	1979	2415.7	1	1	1	1	1	1	1	1	1	1	779930000	140940000	46192000	592800000			24447	1115	28308	92585;92586;92587	108464;108465;108466;108467	108464			4
NEAPEGNLGDFAEFQR	IYGERLYETSYRLSKNEAPEGNLGDFAEFQ	EAPEGNLGDFAEFQRRHSMQTPVRMEWSGI	K	N	E	Q	R	R	2	1	2	1	0	1	3	2	0	0	1	0	0	2	1	0	0	0	0	0	0	0	16	0	1792.8	Q9UKN8	Q9UKN8	226	241	GTF3C4	General transcription factor 3C polypeptide 4	yes	yes	2	0.00738	80.469	3	0			1										1	6795.1	5258.6	7349.5	7968.2	6917	6458.6	5409.6	6882.1	27.017	0	6409.8	4935.5	7430.8	7864.9	6979.1	6701.7	5453.8	6815.2	223.98	0	1	1	1	1	1	1	1	1	1	0	0	0	0	0	0	0	0	0	0	0	0	0	0	0	0	0	0	0	0	0	0	0	0	0	0	0	0	0	0	0	0	0	0	0	0	0	0	0	0	0	0	0	0	0	0	0	0	0	0	0	0	0	0	0	0	0	0	0	0	0	6795.1	5258.6	7349.5	7968.2	6917	6458.6	5409.6	6882.1	27.017	0	6409.8	4935.5	7430.8	7864.9	6979.1	6701.7	5453.8	6815.2	223.98	0	1	1	1	1	1	1	1	1	1	0	15086000	0	0	15086000			24448	6697	28309	92588	108468	108468			1
NECISEDMGDEDKEERQESR	LIQNECGQGEQASEKNECISEDMGDEDKEE	EDMGDEDKEERQESRASDWHSKTKDFQESS	K	N	E	S	R	A	0	2	1	3	1	1	6	1	0	1	0	1	1	0	0	2	0	0	0	0	0	0	20	2	2454.99	Q96RL1;Q96RL1-3	Q96RL1	346	365	UIMC1	BRCA1-A complex subunit RAP80	yes	no	4	1.3574e-35	153.45	7.4	0.49							3	2			2	1	2	44622	41460	49935	53769	61633	61454	52431	58257	0	41.074	42101	38837	50595	53792	61442	62189	52553	57985	874.31	1150.9	5	5	5	5	5	5	5	5	0	1	14685	10249	11859	13237	16106	17395	13426	15094	0	0	13830	9600.1	12293	13282	15984	17441	13478	15096	0	188.12	2	2	2	2	2	2	2	2	0	0	3960.8	5288.1	5530	4272.4	5754.4	6470.9	6465.3	6032.6	0	0	3743.3	4932	5526.5	4445.2	5822.2	6458.1	6381	6008.7	193.58	0	1	1	1	1	1	1	1	1	0	0	25976	25923	32547	36259	39773	37588	32539	37131	0	41.074	24528	24305	32776	36065	39635	38289	32694	36880	680.73	962.8	2	2	2	2	2	2	2	2	0	1	362250000	64293000	39803000	258160000			24449	5299	28310;28311	92589;92590;92591;92592;92593	108469;108470;108471;108472;108473	108471	3338		5
NEDEDSPNK	RNVPYRIRVRLSRKRNEDEDSPNKLYTLVT	RLSRKRNEDEDSPNKLYTLVTYVPVTTFKN	R	N	E	N	K	L	0	0	2	2	0	0	2	0	0	0	0	1	0	0	1	1	0	0	0	0	0	0	9	0	1046.42	P62899;P62899-3;P62899-2	P62899	93	101	RPL31	60S ribosomal protein L31	yes	no	2	2.5543e-09	190.02	9.4	0.49									3	2	2	1	2	166640	117530	119400	104090	103580	106710	112670	104140	250.69	737.62	156850	109700	124130	106670	105790	108740	111370	103520	2454.2	2808.8	5	5	5	5	5	5	5	5	1	1	36648	47025	43534	40585	55257	44832	48592	43958	250.69	737.62	34592	43880	43989	41729	55057	45492	48611	43703	1677.2	1920.8	2	2	2	2	2	2	2	2	1	1	83845	18413	24585	22881	17480	18692	20500	22367	0	0	78719	17239	28615	22829	18131	19448	20188	22009	446.51	479.51	1	1	1	1	1	1	1	1	0	0	46143	52096	51277	40624	30839	43182	43575	37818	0	0	43535	48576	51521	42110	32600	43795	42575	37806	330.55	408.48	2	2	2	2	2	2	2	2	0	0	380110000	95629000	89310000	195170000			24450	2316	28312	92594;92595;92596;92597;92598	108474;108475;108476;108477;108478	108474			5
NEDEEEEEEEKDEAEDLLGR	TSVKKKVKNVGIFLKNEDEEEEEEEKDEAE	EEEEEKDEAEDLLGRGSRAALLTERTRNEM	K	N	E	G	R	G	1	1	1	3	0	0	10	1	0	0	2	1	0	0	0	0	0	0	0	0	0	0	20	1	2405.98	Q9Y5B9	Q9Y5B9	434	453	SUPT16H	FACT complex subunit SPT16	yes	yes	3	1.1032e-137	282.03	6	0						3					1	1	1	325820	254250	255420	223370	211460	225900	221940	244490	0	373.38	306800	237280	263470	229000	216410	231010	219800	241780	6360.8	9060.2	3	3	3	3	3	3	3	3	0	2	24105	23784	21811	20739	26640	22387	19607	22470	0	93.918	22714	22195	22385	21297	26495	22760	19849	22308	631.71	888.27	1	1	1	1	1	1	1	1	0	1	60903	23875	25431	24542	18810	23711	18484	19874	0	279.47	57222	22311	27989	24846	19368	24165	18367	19959	329.35	968.18	1	1	1	1	1	1	1	1	0	1	240810	206590	208180	178090	166010	179800	183850	202150	0	0	226860	192770	213100	182860	170550	184090	181580	199510	5399.8	7203.7	1	1	1	1	1	1	1	1	0	0	1091900000	97757000	49777000	944320000			24451	7057	28313	92599;92600;92601	108479;108480;108481	108481			3
NEDEEEEEEEKDEAEDLLGRGSR	TSVKKKVKNVGIFLKNEDEEEEEEEKDEAE	EEKDEAEDLLGRGSRAALLTERTRNEMTAE	K	N	E	S	R	A	1	2	1	3	0	0	10	2	0	0	2	1	0	0	0	1	0	0	0	0	0	0	23	2	2706.14	Q9Y5B9	Q9Y5B9	434	456	SUPT16H	FACT complex subunit SPT16	yes	yes	4	3.1005e-196	247.73	7	0							1						1	104360	96577	102080	97258	77154	97916	91600	107150	2112.4	2894.4	98379	90234	103570	98670	79706	100190	90214	106000	5377.8	6509.5	1	1	1	1	1	1	1	1	1	1	0	0	0	0	0	0	0	0	0	0	0	0	0	0	0	0	0	0	0	0	0	0	0	0	0	0	0	0	0	0	0	0	0	0	0	0	0	0	0	0	0	0	0	0	0	0	0	0	0	0	0	0	0	0	0	0	0	0	0	0	104360	96577	102080	97258	77154	97916	91600	107150	2112.4	2894.4	98379	90234	103570	98670	79706	100190	90214	106000	5377.8	6509.5	1	1	1	1	1	1	1	1	1	1	165810000	0	0	165810000			24452	7057	28314	92602	108482	108482			1
NEDFAAHPGEDAVPTGPDCQAK	PAGAHLVLEEKSSEKNEDFAAHPGEDAVPT	PGEDAVPTGPDCQAKSTPVIVSATTKKGLS	K	N	E	A	K	S	4	0	1	3	1	1	2	2	1	0	0	1	0	1	3	0	1	0	0	1	0	0	22	0	2325	Q02952;Q02952-3;Q02952-2	Q02952	1461	1482	AKAP12	A-kinase anchor protein 12	yes	no	3	4.5368e-27	138.35	2	0		3									1	1	1	58844	49403	61515	56040	49784	49977	46673	57246	442.65	0	55496	46211	62206	56295	50890	51609	46523	56448	1429	1570.7	3	3	3	3	3	3	3	3	1	0	22841	20940	26287	22528	22139	21996	18755	23123	0	0	21555	19577	26450	22740	22524	22525	18807	22892	679.6	567.31	1	1	1	1	1	1	1	1	0	0	11936	10120	11671	12813	8606.4	9622.4	8885.9	11112	442.65	0	11253	9477.3	11838	12756	8874	10066	8816	10961	749.4	388.16	1	1	1	1	1	1	1	1	1	0	24067	18343	23557	20700	19038	18359	19032	23012	0	0	22688	17156	23918	20799	19492	19017	18900	22595	0	615.28	1	1	1	1	1	1	1	1	0	0	216010000	103290000	39218000	73499000			24453	2516	28315	92603;92604;92605	108483;108484;108485	108483			3
NEDGQICFVEYYCCPDEEVPESES	RTDNRGFLSLQYMIRNEDGQICFVEYYCCP	EYYCCPDEEVPESES_______________	R	N	E	E	S	-	0	0	1	2	3	1	6	1	0	1	0	0	0	1	2	2	0	0	2	2	0	0	24	0	2954.12	O60671;O60671-2	O60671	259	282	RAD1	Cell cycle checkpoint protein RAD1	yes	no	2	3.4589e-09	150.05	1	0	1										1			10504	9544.1	12531	12203	9778.6	7549.5	7158.3	9170.9	0	0	9915.1	8938.9	12573	12117	9971.1	8045.1	7250	9031	0	0	1	1	1	1	1	1	1	1	0	0	10504	9544.1	12531	12203	9778.6	7549.5	7158.3	9170.9	0	0	9915.1	8938.9	12573	12117	9971.1	8045.1	7250	9031	0	0	1	1	1	1	1	1	1	1	0	0	0	0	0	0	0	0	0	0	0	0	0	0	0	0	0	0	0	0	0	0	0	0	0	0	0	0	0	0	0	0	0	0	0	0	0	0	0	0	0	0	0	0	0	0	0	0	0	0	0	0	0	0	0	0	0	0	0	0	0	0	18305000	18305000	0	0			24454	573	28316	92606	108486	108486			1
NEDGTWPRGPSTPKSPGASNFSTLPK	DAGLYQGQVLVIEQKNEDGTWPRGPSTPKS	TPKSPGASNFSTLPKISPSSLSNNYNNMNN	K	N	E	P	K	I	1	1	2	1	0	0	1	3	0	0	1	2	0	1	5	4	3	1	0	0	0	0	26	2	2727.33	Q9Y4E8	Q9Y4E8	215	240	USP15	Ubiquitin carboxyl-terminal hydrolase 15	yes	yes	4	2.1948e-89	196.85	10	0										3	1	1	1	0	0	0	0	0	0	0	0	0	0	0	0	0	0	0	0	0	0	0	0	0	0	0	0	0	0	0	0	0	0	0	0	0	0	0	0	0	0	0	0	0	0	0	0	0	0	0	0	0	0	0	0	0	0	0	0	0	0	0	0	0	0	0	0	0	0	0	0	0	0	0	0	0	0	0	0	0	0	0	0	0	0	0	0	0	0	0	0	0	0	0	0	0	0	0	0	0	0	0	0	0	0	0	0	0	0	0	0	0	0	0	0	0	0	0	0	0	0	0	0	0	0	0	0			24455	7010	28317	92607;92608;92609	108487;108488;108489	108489		27939;27940;27941;27942;35890	0
NEDGTWPRGPSTPNVK	DAGLYQGQVLVIEQKNEDGTWPRGPSTPNV	EDGTWPRGPSTPNVKNSNYCLPSYTAYKNY	K	N	E	V	K	N	0	1	2	1	0	0	1	2	0	0	0	1	0	0	3	1	2	1	0	1	0	0	16	1	1753.84	Q9Y4E8-2;Q9Y4E8-3	Q9Y4E8-2	215	230	USP15	Ubiquitin carboxyl-terminal hydrolase 15	yes	no	3	1.0868e-14	135.21	6	0						3					1	1	1	0	0	0	0	0	0	0	0	0	0	0	0	0	0	0	0	0	0	0	0	0	0	0	0	0	0	0	0	0	0	0	0	0	0	0	0	0	0	0	0	0	0	0	0	0	0	0	0	0	0	0	0	0	0	0	0	0	0	0	0	0	0	0	0	0	0	0	0	0	0	0	0	0	0	0	0	0	0	0	0	0	0	0	0	0	0	0	0	0	0	0	0	0	0	0	0	0	0	0	0	0	0	0	0	0	0	0	0	0	0	0	0	0	0	0	0	0	0	0	0	0	0	0	0			24456	7011	28318	92610;92611;92612	108490;108491;108492	108492		27945;35891	0
NEDITEPQSILAAAEK	LEKASRELWMRVWSRNEDITEPQSILAAAE	EDITEPQSILAAAEKAGMSAEQAQGLLEKI	R	N	E	E	K	A	3	0	1	1	0	1	3	0	0	2	1	1	0	0	1	1	1	0	0	0	0	0	16	0	1727.86	Q9Y2Q3;Q9Y2Q3-4	Q9Y2Q3	129	144	GSTK1	Glutathione S-transferase kappa 1	yes	no	2	2.2143e-44	258.36	6	0						3					1	1	1	162290	157100	156590	145350	147160	147780	141610	145510	0	282.77	152980	146670	159420	148420	149150	150700	140900	144570	4208.5	4142.3	3	3	3	3	3	3	3	3	0	2	30484	34541	30770	34407	36388	31684	29311	31338	0	115.87	28744	32269	31342	34887	36306	32518	29480	31152	591.94	1224.8	1	1	1	1	1	1	1	1	0	1	42199	26094	30177	23883	23497	28955	21335	24965	0	166.9	39720	24360	31340	24481	24064	29145	21303	25003	780.79	1045	1	1	1	1	1	1	1	1	0	1	89602	96462	95642	87060	87279	87144	90962	89202	0	0	84515	90042	96736	89048	88775	89040	90120	88418	2835.8	1872.4	1	1	1	1	1	1	1	1	0	0	230710000	46519000	25435000	158760000			24457	6919	28319	92613;92614;92615	108493;108494;108495	108493			3
NEDLEEIASTDLK	EKAAEMLSQLDLFSRNEDLEEIASTDLKYL	SRNEDLEEIASTDLKYLLVPAFQGALTMKQ	R	N	E	L	K	Y	1	0	1	2	0	0	3	0	0	1	2	1	0	0	0	1	1	0	0	0	0	0	13	0	1475.7	P78318	P78318	65	77	IGBP1	Immunoglobulin-binding protein 1	yes	yes	2	2.8909e-25	205.72	4	0				3							1	1	1	128830	118570	129830	119400	113230	120360	109870	115810	973.61	1147.2	121480	110780	131700	121140	115290	122730	109300	115300	4919	5194.6	3	3	3	3	3	3	3	3	2	3	28562	30837	27888	26349	31479	26749	24114	26950	0	112.26	26926	28773	28444	27077	31446	27296	24344	26754	846.03	1065	1	1	1	1	1	1	1	1	0	1	17283	8968.9	10017	9586	7724.4	8844.1	7253.5	8504.6	22.307	98.266	16255	8384.4	10608	9672.1	7922	9069.3	7228.7	8469.8	286.99	394.49	1	1	1	1	1	1	1	1	1	1	82989	78762	91927	83468	74028	84770	78502	80359	951.31	936.71	78296	73624	92644	84389	75919	86369	77728	80073	3785.9	3735.1	1	1	1	1	1	1	1	1	1	1	82981000	16066000	8632500	58282000			24458	2365	28320	92616;92617;92618	108496;108497;108498	108496			3
NEDLTDELSLNK	DSIMNKVRDIKNKFKNEDLTDELSLNKISA	KFKNEDLTDELSLNKISADTTDNSGTVNQI	K	N	E	N	K	I	0	0	2	2	0	0	2	0	0	0	3	1	0	0	0	1	1	0	0	0	0	0	12	0	1389.66	P33981;P33981-2	P33981	29	40	TTK	Dual specificity protein kinase TTK	yes	no	2	4.2031e-10	152.85	5	0					1						1			16648	17094	19778	20009	19710	19356	17576	19837	613.12	345	15714	15995	19910	20084	19877	19820	17578	19688	1230.9	1027.8	1	1	1	1	1	1	1	1	1	1	16648	17094	19778	20009	19710	19356	17576	19837	613.12	345	15714	15995	19910	20084	19877	19820	17578	19688	1230.9	1027.8	1	1	1	1	1	1	1	1	1	1	0	0	0	0	0	0	0	0	0	0	0	0	0	0	0	0	0	0	0	0	0	0	0	0	0	0	0	0	0	0	0	0	0	0	0	0	0	0	0	0	0	0	0	0	0	0	0	0	0	0	0	0	0	0	0	0	0	0	0	0	6511500	6511500	0	0			24459	1646	28321	92619	108499	108499			1
NEDVEALQQQQTR	QRDEIRAKDRELGLKNEDVEALQQQQTRLM	LKNEDVEALQQQQTRLMKINHDLRHRVTVV	K	N	E	T	R	L	1	1	1	1	0	4	2	0	0	0	1	0	0	0	0	0	1	0	0	1	0	0	13	0	1557.74	Q5EBL4;Q5EBL4-3;Q5EBL4-2	Q5EBL4	188	200	RILPL1	RILP-like protein 1	yes	no	2	4.4481e-06	119.69	1	0	1										1			9377.9	7371.2	10577	10153	9906.1	9049.9	8825.5	9639.8	278.69	0	8848.7	6909.8	10668	10084	10024	9326.7	8826.9	9541.2	590.13	286.05	1	1	1	1	1	1	1	1	1	0	9377.9	7371.2	10577	10153	9906.1	9049.9	8825.5	9639.8	278.69	0	8848.7	6909.8	10668	10084	10024	9326.7	8826.9	9541.2	590.13	286.05	1	1	1	1	1	1	1	1	1	0	0	0	0	0	0	0	0	0	0	0	0	0	0	0	0	0	0	0	0	0	0	0	0	0	0	0	0	0	0	0	0	0	0	0	0	0	0	0	0	0	0	0	0	0	0	0	0	0	0	0	0	0	0	0	0	0	0	0	0	0	8576500	8576500	0	0			24460	3393	28322	92620	108500	108500			1
NEEDAAELVALAQAVNAR	LHQFCAQHGRPPRPRNEEDAAELVALAQAV	DAAELVALAQAVNARALPAVQQNNLDEDLI	R	N	E	A	R	A	6	1	2	1	0	1	3	0	0	0	2	0	0	0	0	0	0	0	0	2	0	0	18	0	1882.94	P22314;P22314-2	P22314	351	368	UBA1	Ubiquitin-like modifier-activating enzyme 1	yes	no	2;3	4.8171e-45	260.96	7	0							2						2	46818	45273	49262	55115	51396	48848	54363	54728	905.17	1086	44156	42379	49957	55118	51912	50432	53838	54081	2753.3	2910.5	2	2	2	2	2	2	2	2	1	1	0	0	0	0	0	0	0	0	0	0	0	0	0	0	0	0	0	0	0	0	0	0	0	0	0	0	0	0	0	0	0	0	0	0	0	0	0	0	0	0	0	0	0	0	0	0	0	0	0	0	0	0	0	0	0	0	0	0	0	0	46818	45273	49262	55115	51396	48848	54363	54728	905.17	1086	44156	42379	49957	55118	51912	50432	53838	54081	2753.3	2910.5	2	2	2	2	2	2	2	2	1	1	297760000	0	0	297760000			24461	1427	28323	92621;92622	108501;108502	108501			2
NEEDAGK	GNQNGAEGDQINASKNEEDAGKMFVGGLSW	GDQINASKNEEDAGKMFVGGLSWDTSKKDL	K	N	E	G	K	M	1	0	1	1	0	0	2	1	0	0	0	1	0	0	0	0	0	0	0	0	0	0	7	0	761.319	Q99729-3;Q99729-4;Q99729-2;Q99729	Q99729-3	65	71	HNRNPAB	Heterogeneous nuclear ribonucleoprotein A/B	yes	no	2	0.0061802	127.56	1.4	0.49	3	2									2	1	2	404970	358240	473840	424220	357900	412320	401280	465810	0	0	382210	335240	475770	425540	369170	423220	396090	459410	8409.6	10164	5	5	5	5	5	5	5	5	0	0	173300	138780	202460	178900	166330	166780	158310	200250	0	0	163560	129990	203490	178440	169920	171960	157620	196940	1371	4272.4	2	2	2	2	2	2	2	2	0	0	56548	69151	77298	86392	52012	72855	78721	70381	0	0	53433	64749	76926	86205	54609	75187	76708	70029	1710.7	1565.2	1	1	1	1	1	1	1	1	0	0	175120	150310	194080	158930	139550	172690	164250	195180	0	0	165220	140500	195350	160890	144650	176070	161760	192450	5327.9	4326.4	2	2	2	2	2	2	2	2	0	0	1668300000	735020000	360980000	572290000			24462	5413	28324	92623;92624;92625;92626;92627	108503;108504;108505;108506;108507	108503			5
NEEDEGHSNSSPR	GGSAESEGAKIDASKNEEDEGHSNSSPRHS	SKNEEDEGHSNSSPRHSEAATAQREEWKMF	K	N	E	P	R	H	0	1	2	1	0	0	3	1	1	0	0	0	0	0	1	3	0	0	0	0	0	0	13	0	1456.58	Q14103-3;Q14103	Q14103-3	73	85	HNRNPD	Heterogeneous nuclear ribonucleoprotein D0	yes	no	3	5.2636e-15	181.51	5.8	1.17					3	1		1				4	1	12024	9914.9	11920	11195	10089	9806.2	11425	9590.1	314.81	0	11336	9273.8	12099	11246	10331	10096	11278	9538.8	466.76	146.16	3	3	3	3	3	3	3	3	1	0	0	0	0	0	0	0	0	0	0	0	0	0	0	0	0	0	0	0	0	0	0	0	0	0	0	0	0	0	0	0	12024	9914.9	11920	11195	10089	9806.2	11425	9590.1	314.81	0	11336	9273.8	12099	11246	10331	10096	11278	9538.8	466.76	146.16	3	3	3	3	3	3	3	3	1	0	0	0	0	0	0	0	0	0	0	0	0	0	0	0	0	0	0	0	0	0	0	0	0	0	0	0	0	0	0	0	34222000	0	34222000	0			24463	2884	28325;28326	92628;92629;92630;92631;92632	108508;108509;108510;108511;108512;108513	108513		10319;10320;10321	3
NEEDEGHSNSSPRHSEAATAQR	GGSAESEGAKIDASKNEEDEGHSNSSPRHS	SNSSPRHSEAATAQREEWKMFIGGLSWDTT	K	N	E	Q	R	E	3	2	2	1	0	1	4	1	2	0	0	0	0	0	1	4	1	0	0	0	0	0	22	1	2408.03	Q14103-3;Q14103	Q14103-3	73	94	HNRNPD	Heterogeneous nuclear ribonucleoprotein D0	yes	no	3;4;5	2.1289e-186	310.9	5	0					10						3	4	3	0	0	0	0	0	0	0	0	0	0	0	0	0	0	0	0	0	0	0	0	0	0	0	0	0	0	0	0	0	0	0	0	0	0	0	0	0	0	0	0	0	0	0	0	0	0	0	0	0	0	0	0	0	0	0	0	0	0	0	0	0	0	0	0	0	0	0	0	0	0	0	0	0	0	0	0	0	0	0	0	0	0	0	0	0	0	0	0	0	0	0	0	0	0	0	0	0	0	0	0	0	0	0	0	0	0	0	0	0	0	0	0	0	0	0	0	0	0	0	0	0	0	0	0			24464	2884	28327;28328	92633;92634;92635;92636;92637;92638;92639;92640;92641;92642	108514;108515;108516;108517;108518;108519;108520;108521;108522;108523	108516		10319;10320;10321;10322	0
NEEDEGHSNSSPRHSEAATAQREEWK	GGSAESEGAKIDASKNEEDEGHSNSSPRHS	PRHSEAATAQREEWKMFIGGLSWDTTKKDL	K	N	E	W	K	M	3	2	2	1	0	1	6	1	2	0	0	1	0	0	1	4	1	1	0	0	0	0	26	2	2980.29	Q14103-3;Q14103	Q14103-3	73	98	HNRNPD	Heterogeneous nuclear ribonucleoprotein D0	yes	no	4;5	2.2431e-145	267.78	7.27	3.23		4						2	5	4	6	3	6	0	0	0	0	0	0	0	0	0	0	0	0	0	0	0	0	0	0	0	0	0	0	0	0	0	0	0	0	0	0	0	0	0	0	0	0	0	0	0	0	0	0	0	0	0	0	0	0	0	0	0	0	0	0	0	0	0	0	0	0	0	0	0	0	0	0	0	0	0	0	0	0	0	0	0	0	0	0	0	0	0	0	0	0	0	0	0	0	0	0	0	0	0	0	0	0	0	0	0	0	0	0	0	0	0	0	0	0	0	0	0	0	0	0	0	0	0	0	0	0	0	0	0	0			24465	2884	28329;28330	92643;92644;92645;92646;92647;92648;92649;92650;92651;92652;92653;92654;92655;92656;92657	108524;108525;108526;108527;108528;108529;108530;108531;108532;108533;108534;108535;108536;108537;108538;108539;108540;108541	108527		10319;10320;10321;10322	0
NEEDIGNKER	LDSQVGVIDFSMYLKNEEDIGNKERNVQIA	SMYLKNEEDIGNKERNVQIAAILDQKNYVE	K	N	E	E	R	N	0	1	2	1	0	0	3	1	0	1	0	1	0	0	0	0	0	0	0	0	0	0	10	1	1202.55	Q8WXA3;Q8WXA3-3;Q8WXA3-1;Q8WXA3-4;Q8WXA3-5	Q8WXA3	186	195	RUFY2	RUN and FYVE domain-containing protein 2	yes	no	3	0.013839	48.822	3	0			1								1			55683	45818	59345	84261	55358	56987	58992	79140	68.149	0	52521	43126	60046	82274	56267	60494	58385	77438	2225.6	2548	1	1	1	1	1	1	1	1	1	0	55683	45818	59345	84261	55358	56987	58992	79140	68.149	0	52521	43126	60046	82274	56267	60494	58385	77438	2225.6	2548	1	1	1	1	1	1	1	1	1	0	0	0	0	0	0	0	0	0	0	0	0	0	0	0	0	0	0	0	0	0	0	0	0	0	0	0	0	0	0	0	0	0	0	0	0	0	0	0	0	0	0	0	0	0	0	0	0	0	0	0	0	0	0	0	0	0	0	0	0	0	17494000	17494000	0	0			24466	4739	28331	92658	108542	108542			1
NEEEEQEAK	PTTEELEQRNILKQKNEEEEQEAKMELKRR	NILKQKNEEEEQEAKMELKRRLSRKLSLRP	K	N	E	A	K	M	1	0	1	0	0	1	5	0	0	0	0	1	0	0	0	0	0	0	0	0	0	0	9	0	1104.46	O75167;O75167-4;O75167-2;O75167-5	O75167	540	548	PHACTR2	Phosphatase and actin regulator 2	yes	no	2	0.0015052	143.89	7.5	0.5							1	1			1	1		26117	21704	27417	32393	23707	24528	20148	25884	7.3321	543.3	24632	20367	27739	31970	24081	25579	20199	25668	676.28	1349.7	2	2	2	2	2	2	2	2	1	1	10170	8585.9	11599	11043	11114	9977.9	7861.1	10415	0	0	9597.1	8042	11696	11011	11182	10268	7981	10318	219.31	293.29	1	1	1	1	1	1	1	1	0	0	15947	13118	15818	21351	12593	14550	12287	15470	7.3321	543.3	15035	12325	16044	20959	12898	15311	12218	15350	456.97	1056.4	1	1	1	1	1	1	1	1	1	1	0	0	0	0	0	0	0	0	0	0	0	0	0	0	0	0	0	0	0	0	0	0	0	0	0	0	0	0	0	0	32249000	6952800	25296000	0			24467	637	28332	92659;92660	108543;108544	108543			2
NEEEGNSEEIKAK	VLNKDIQEDSGMEPRNEEEGNSEEIKAKVK	PRNEEEGNSEEIKAKVKNKKQGCKNEEVLA	R	N	E	A	K	V	1	0	2	0	0	0	5	1	0	1	0	2	0	0	0	1	0	0	0	0	0	0	13	1	1475.67	O75844	O75844	304	316	ZMPSTE24	CAAX prenyl protease 1 homolog	yes	yes	3	3.0235e-09	132.84	4	0				2							1		1	63632	68458	112060	128020	75864	95918	74923	100940	1058.9	2958.3	60268	64454	110380	125070	78640	100100	74468	100150	3521.6	6329.6	2	2	2	2	2	2	2	2	1	1	8219.2	11120	13697	19302	11512	16559	6454.3	12768	0	0	7780.4	10458	13550	18948	11633	16983	6682.7	12895	0	437.33	1	1	1	1	1	1	1	1	0	0	0	0	0	0	0	0	0	0	0	0	0	0	0	0	0	0	0	0	0	0	0	0	0	0	0	0	0	0	0	0	55413	57338	98366	108720	64352	79359	68468	88168	1058.9	2958.3	52488	53997	96828	106120	67007	83121	67785	87260	3521.6	5892.3	1	1	1	1	1	1	1	1	1	1	78054000	20718000	0	57335000			24468	723	28333	92661;92662	108545;108546	108546			2
NEEENENSISQYKESVK	TKEIEEYKKSVVSLKNEEENENSISQYKES	EENENSISQYKESVKRLLNVT_________	K	N	E	V	K	R	0	0	3	0	0	1	5	0	0	1	0	2	0	0	0	3	0	0	1	1	0	0	17	1	2025.91	P82673	P82673	301	317	MRPS35	28S ribosomal protein S35, mitochondrial	yes	yes	3	2.5299e-112	272.32	6	0						1							1	61721	49392	112770	70061	60846	62933	54640	82758	0	101.15	58481	46317	110710	69481	64187	65236	54590	81117	1785.3	3044.1	1	1	1	1	1	1	1	1	0	1	0	0	0	0	0	0	0	0	0	0	0	0	0	0	0	0	0	0	0	0	0	0	0	0	0	0	0	0	0	0	0	0	0	0	0	0	0	0	0	0	0	0	0	0	0	0	0	0	0	0	0	0	0	0	0	0	0	0	0	0	61721	49392	112770	70061	60846	62933	54640	82758	0	101.15	58481	46317	110710	69481	64187	65236	54590	81117	1785.3	3044.1	1	1	1	1	1	1	1	1	0	1	62507000	0	0	62507000			24469	2400	28334	92663	108547	108547			1
NEEENIYSVPHDSTQGK	PSDYAEPMDAVVKPRNEEENIYSVPHDSTQ	EENIYSVPHDSTQGKIITIRNINKAQSNGS	R	N	E	G	K	I	0	0	2	1	0	1	3	1	1	1	0	1	0	0	1	2	1	0	1	1	0	0	17	0	1945.87	Q9NRY4	Q9NRY4	1099	1115	ARHGAP35	Rho GTPase-activating protein 35	yes	yes	3	6.1198e-13	118.31	9	0									2		1	1		0	0	0	0	0	0	0	0	0	0	0	0	0	0	0	0	0	0	0	0	0	0	0	0	0	0	0	0	0	0	0	0	0	0	0	0	0	0	0	0	0	0	0	0	0	0	0	0	0	0	0	0	0	0	0	0	0	0	0	0	0	0	0	0	0	0	0	0	0	0	0	0	0	0	0	0	0	0	0	0	0	0	0	0	0	0	0	0	0	0	0	0	0	0	0	0	0	0	0	0	0	0	0	0	0	0	0	0	0	0	0	0	0	0	0	0	0	0	0	0	0	0	0	0			24470	6209	28335	92664;92665	108548;108549	108548		36427	0
NEEEVFAWNNEVK	HTETFAPILYVFKFKNEEEVFAWNNEVKQG	FKNEEEVFAWNNEVKQGLSSSIFTKDLGRI	K	N	E	V	K	Q	1	0	3	0	0	0	4	0	0	0	0	1	0	1	0	0	0	1	0	2	0	0	13	0	1606.73	P49419;P49419-2;P49419-4	P49419	440	452	ALDH7A1	Alpha-aminoadipic semialdehyde dehydrogenase	yes	no	2	2.2952e-25	243.4	6	0						3					1	1	1	109010	102410	128330	129310	100490	106320	119220	128120	190.48	549.6	102890	95897	128860	128900	103560	110600	117350	126100	3313	4683.9	3	3	3	3	3	3	3	3	1	2	19918	19537	22377	24797	23310	18498	19924	21718	0	356.79	18793	18297	22608	24683	23430	19371	19965	21421	548.6	1105.8	1	1	1	1	1	1	1	1	0	1	12206	12551	19534	17225	13160	14613	12574	13363	190.48	192.81	11550	11765	19310	17099	13636	15054	12521	13353	642.89	655.55	1	1	1	1	1	1	1	1	1	1	76884	70317	86421	87283	64016	73211	86719	93036	0	0	72544	65836	86946	87121	66489	76169	84868	91324	2121.5	2922.6	1	1	1	1	1	1	1	1	0	0	108520000	25858000	8911500	73752000			24471	1919	28336	92666;92667;92668	108550;108551;108552	108552			3
NEELEQLYQDQEVPKPK	HQSSVIPDREYLRKKNEELEQLYQDQEVPK	ELEQLYQDQEVPKPKSWGGYVLYPQVMEFW	K	N	E	P	K	S	0	0	1	1	0	3	4	0	0	0	2	2	0	0	2	0	0	0	1	1	0	0	17	1	2086.02	Q9NVS9;Q9NVS9-4;Q9NVS9-3	Q9NVS9	188	204	PNPO	Pyridoxine-5-phosphate oxidase	yes	no	3	0.00018368	74.786	7	0							2				1	1		19572	11650	13441	14535	14662	13441	11433	12772	0	0	18418	10908	14067	14524	14676	13777	11527	12723	257.88	0	2	2	2	2	2	2	2	2	0	0	7941.4	7935.4	8806.8	8292.7	9266.1	8444.3	7928.6	7681.8	0	0	7492.4	7416.7	8905.2	8392.7	9309.3	8593.7	7945	7669.9	257.88	0	1	1	1	1	1	1	1	1	0	0	11630	3714.4	4634.5	6242.3	5396.1	4996.8	3504	5090.5	0	0	10926	3491.3	5161.4	6130.8	5367.1	5183.6	3581.8	5053.5	0	0	1	1	1	1	1	1	1	1	0	0	0	0	0	0	0	0	0	0	0	0	0	0	0	0	0	0	0	0	0	0	0	0	0	0	0	0	0	0	0	0	11762000	5340200	6421400	0			24472	6287	28337	92669;92670	108553;108554	108554			2
NEELGDEK	SFFKGKEKCSEKSRKNEELGDEKRLEKEQL	CSEKSRKNEELGDEKRLEKEQLLAEEEDDD	K	N	E	E	K	R	0	0	1	1	0	0	3	1	0	0	1	1	0	0	0	0	0	0	0	0	0	0	8	0	932.409	Q5VUJ6;Q5VUJ6-2	Q5VUJ6	444	451	LRCH2	Leucine-rich repeat and calponin homology domain-containing protein 2	yes	no	2	0.0040855	114.5	1	0	3										1	1	1	48400	34186	37134	40184	36883	38818	36539	38873	17.244	59.192	45571	31989	38455	40323	37290	39728	36298	38592	1049.8	1084.7	3	3	3	3	3	3	3	3	1	1	17777	16273	15793	18744	19965	18516	16853	17752	0	0	16750	15224	16238	18839	19879	18903	16901	17663	472.39	410.09	1	1	1	1	1	1	1	1	0	0	23046	11248	13074	13288	10892	12412	12035	12333	0	0	21673	10526	13887	13323	11157	12728	11887	12249	280.7	306.35	1	1	1	1	1	1	1	1	0	0	7577	6664.5	8267.4	8152.4	6025.7	7890.8	7651.3	8788.1	17.244	59.192	7147.8	6238.8	8330.1	8161.1	6253.2	8098.1	7510.3	8680.6	296.7	368.28	1	1	1	1	1	1	1	1	1	1	39227000	21319000	11727000	6179900			24473	3540	28338	92671;92672;92673	108555;108556;108557	108555			3
NEENEDSVFQPNQPLVDSIDLDAVSALLAR	LWYNLLPSKQMPCKKNEENEDSVFQPNQPL	VDSIDLDAVSALLARTSAELLAVEQELAQE	K	N	E	A	R	T	3	1	3	4	0	2	3	0	0	1	4	0	0	1	2	3	0	0	0	3	0	0	30	0	3297.6	Q6AWC2;Q6AWC2-4;Q6AWC2-6;Q6AWC2-2;Q6AWC2-3	Q6AWC2	834	863	WWC2	Protein WWC2	yes	no	3	1.4069e-07	98.236	8	0								1					1	1865.7	1608.6	2048.6	2686.7	2416.6	2535.3	2512.1	2202.5	0	0	1760.1	1511.8	2076.3	2645.5	2425.2	2589.8	2489.4	2205.9	0	0	1	1	1	1	1	1	1	1	0	0	0	0	0	0	0	0	0	0	0	0	0	0	0	0	0	0	0	0	0	0	0	0	0	0	0	0	0	0	0	0	0	0	0	0	0	0	0	0	0	0	0	0	0	0	0	0	0	0	0	0	0	0	0	0	0	0	0	0	0	0	1865.7	1608.6	2048.6	2686.7	2416.6	2535.3	2512.1	2202.5	0	0	1760.1	1511.8	2076.3	2645.5	2425.2	2589.8	2489.4	2205.9	0	0	1	1	1	1	1	1	1	1	0	0	11151000	0	0	11151000			24474	3623	28339	92674	108558	108558			1
NEENRAKSVLK	LPFCPESPRFLLINRNEENRAKSVLKKLRG	LINRNEENRAKSVLKKLRGTADVTHDLQEM	R	N	E	L	K	K	1	1	2	0	0	0	2	0	0	0	1	2	0	0	0	1	0	0	0	1	0	0	11	2	1286.69	P11166	P11166	219	229	SLC2A1	Solute carrier family 2, facilitated glucose transporter member 1	yes	yes	4	0.00020976	92.935	8	0								3			1	1	1	0	0	0	0	0	0	0	0	0	0	0	0	0	0	0	0	0	0	0	0	0	0	0	0	0	0	0	0	0	0	0	0	0	0	0	0	0	0	0	0	0	0	0	0	0	0	0	0	0	0	0	0	0	0	0	0	0	0	0	0	0	0	0	0	0	0	0	0	0	0	0	0	0	0	0	0	0	0	0	0	0	0	0	0	0	0	0	0	0	0	0	0	0	0	0	0	0	0	0	0	0	0	0	0	0	0	0	0	0	0	0	0	0	0	0	0	0	0	0	0	0	0	0	0			24475	1169	28340	92675;92676;92677	108559;108560;108561	108559		4049	0
NEEPSEEEIDAPKPK	IEKKVVSSKTKKVTKNEEPSEEEIDAPKPK	NEEPSEEEIDAPKPKKMKKEKEMNGETREK	K	N	E	P	K	K	1	0	1	1	0	0	5	0	0	1	0	2	0	0	3	1	0	0	0	0	0	0	15	1	1710.79	Q9NR30;Q9NR30-2	Q9NR30	117	131	DDX21	Nucleolar RNA helicase 2	no	no	2;3	3.1626e-26	188.47	2.62	0.625		6	6	1							4	4	5	70451	61837	82661	87608	67028	64736	68632	77064	618	288.87	66494	57986	83049	86667	68649	67872	68073	75924	2871.4	2998.5	4	4	4	4	4	4	4	4	3	3	16284	13522	20315	20655	15394	15384	16674	17824	0	0	15376	12692	20330	20358	15861	16106	16484	17580	376.74	618.29	1	1	1	1	1	1	1	1	0	0	13514	8958.7	12394	13435	8726.5	10287	9637.2	10788	57.996	131.98	12736	8407.1	12620	13258	9043.8	10717	9521.7	10699	408.46	507.22	1	1	1	1	1	1	1	1	1	1	40653	39356	49952	53517	42907	39065	42322	48452	560.01	156.89	38382	36887	50099	53051	43744	41050	42067	47646	2086.2	1873	2	2	2	2	2	2	2	2	2	2	438030000	230400000	88716000	118920000			24476	6167;6168	28341;28342	92678;92679;92680;92681;92682;92683;92684;92685;92686;92687;92688;92689;92690	108562;108563;108564;108565;108566;108567;108568;108569;108570;108571;108572;108573;108574;108575;108576	108564		24266	4
NEEPSEEEIDAPKPKK	IEKKVVSSKTKKVTKNEEPSEEEIDAPKPK	EEPSEEEIDAPKPKKMKKEKEMNGETREKS	K	N	E	K	K	M	1	0	1	1	0	0	5	0	0	1	0	3	0	0	3	1	0	0	0	0	0	0	16	2	1838.89	Q9NR30;Q9NR30-2	Q9NR30	117	132	DDX21	Nucleolar RNA helicase 2	no	no	3;4	5.1353e-24	155.44	6	0						6					2	2	2	0	0	0	0	0	0	0	0	0	0	0	0	0	0	0	0	0	0	0	0	0	0	0	0	0	0	0	0	0	0	0	0	0	0	0	0	0	0	0	0	0	0	0	0	0	0	0	0	0	0	0	0	0	0	0	0	0	0	0	0	0	0	0	0	0	0	0	0	0	0	0	0	0	0	0	0	0	0	0	0	0	0	0	0	0	0	0	0	0	0	0	0	0	0	0	0	0	0	0	0	0	0	0	0	0	0	0	0	0	0	0	0	0	0	0	0	0	0	0	0	0	0	0	0			24477	6167;6168	28343	92691;92692;92693;92694;92695;92696	108577;108578;108579;108580;108581;108582	108581		24266	0
NEEPVRSPER	ENRKPVSFRQRISTKNEEPVRSPERRDRKA	RISTKNEEPVRSPERRDRKASANARKRKHS	K	N	E	E	R	R	0	2	1	0	0	0	3	0	0	0	0	0	0	0	2	1	0	0	0	1	0	0	10	1	1211.59	Q92922	Q92922	304	313	SMARCC1	SWI/SNF complex subunit SMARCC1	yes	yes	2;3	0.00024296	98.865	6	0						3					2	1		0	0	0	0	0	0	0	0	0	0	0	0	0	0	0	0	0	0	0	0	0	0	0	0	0	0	0	0	0	0	0	0	0	0	0	0	0	0	0	0	0	0	0	0	0	0	0	0	0	0	0	0	0	0	0	0	0	0	0	0	0	0	0	0	0	0	0	0	0	0	0	0	0	0	0	0	0	0	0	0	0	0	0	0	0	0	0	0	0	0	0	0	0	0	0	0	0	0	0	0	0	0	0	0	0	0	0	0	0	0	0	0	0	0	0	0	0	0	0	0	0	0	0	0			24478	4877	28344	92697;92698;92699	108583;108584;108585	108585		19672	0
NEEPVRSPERR	ENRKPVSFRQRISTKNEEPVRSPERRDRKA	ISTKNEEPVRSPERRDRKASANARKRKHSP	K	N	E	R	R	D	0	3	1	0	0	0	3	0	0	0	0	0	0	0	2	1	0	0	0	1	0	0	11	2	1367.69	Q92922	Q92922	304	314	SMARCC1	SWI/SNF complex subunit SMARCC1	yes	yes	3	0.0017814	71.935	7	0							1				1			0	0	0	0	0	0	0	0	0	0	0	0	0	0	0	0	0	0	0	0	0	0	0	0	0	0	0	0	0	0	0	0	0	0	0	0	0	0	0	0	0	0	0	0	0	0	0	0	0	0	0	0	0	0	0	0	0	0	0	0	0	0	0	0	0	0	0	0	0	0	0	0	0	0	0	0	0	0	0	0	0	0	0	0	0	0	0	0	0	0	0	0	0	0	0	0	0	0	0	0	0	0	0	0	0	0	0	0	0	0	0	0	0	0	0	0	0	0	0	0	0	0	0	0			24479	4877	28345	92700	108586	108586		19672	0
NEESEKEDA	GLLLKIDPLLPKEVKNEESEKEDA______	LPKEVKNEESEKEDA_______________	K	N	E	D	A	-	1	0	1	1	0	0	4	0	0	0	0	1	0	0	0	1	0	0	0	0	0	0	9	1	1049.41	Q9BYD6	Q9BYD6	317	325	MRPL1	39S ribosomal protein L1, mitochondrial	yes	yes	2	0.002433	132.01	8	0								3			1	1	1	123870	88918	166190	144580	92046	104670	88785	138090	0	0	117030	83536	165260	142030	97011	110280	88334	135300	439	2380.8	3	3	3	3	3	3	3	3	0	0	46515	35423	54983	50119	30994	46677	29905	45775	0	0	43904	33217	55029	49737	32612	47859	29755	45493	0	1038.8	1	1	1	1	1	1	1	1	0	0	32817	21591	32438	34083	15698	22218	23533	25118	0	0	30940	20275	32767	33489	16973	23512	22938	24806	439	613.58	1	1	1	1	1	1	1	1	0	0	44536	31904	78771	60380	45354	35775	35347	67196	0	0	42184	30044	77464	58808	47425	38908	35641	65006	0	728.43	1	1	1	1	1	1	1	1	0	0	351130000	109450000	102450000	139220000			24480	5670	28346	92701;92702;92703	108587;108588;108589	108589			3
NEETLREEEEEK	SNKEIMEHIRKILGKNEETLREEEEEKKQL	LGKNEETLREEEEEKKQLSHPANFGPRKYC	K	N	E	E	K	K	0	1	1	0	0	0	7	0	0	0	1	1	0	0	0	0	1	0	0	0	0	0	12	1	1533.68	P82663	P82663	109	120	MRPS25	28S ribosomal protein S25, mitochondrial	yes	yes	3	1.5824e-54	206.49	7.5	0.5							2	2			1	2	1	76361	59493	106790	96029	76673	70294	61022	89651	199.82	219.89	72169	55886	106230	94381	78767	73913	61442	88023	948.39	2855	4	4	4	4	4	4	4	4	2	2	7384.3	6865.8	7491.8	9636.5	7531.2	8833	6584.5	7110.7	177.44	0	6962.9	6437.6	7610.1	9564.9	7588	9025.5	6592.6	7154.8	411.08	164.59	1	1	1	1	1	1	1	1	1	0	32906	19394	31320	27896	18821	21969	18606	25041	22.382	219.89	31017	18190	31766	27596	19702	22888	18486	24723	537.3	1097	2	2	2	2	2	2	2	2	1	2	36071	33233	67974	58497	50321	39493	35831	57499	0	0	34189	31259	66854	57220	51477	41999	36364	56145	0	1593.4	1	1	1	1	1	1	1	1	0	0	296640000	9794200	65832000	221020000			24481	2399	28347	92704;92705;92706;92707	108590;108591;108592;108593	108591			4
NEFGEIQGDK	SAHDQNSNLLIEYFRNEFGEIQGDKSEMIW	IEYFRNEFGEIQGDKSEMIWNFHCWVESWM	R	N	E	D	K	S	0	0	1	1	0	1	2	2	0	1	0	1	0	1	0	0	0	0	0	0	0	0	10	0	1135.51	P21980;P21980-2	P21980	318	327	TGM2	Protein-glutamine gamma-glutamyltransferase 2	yes	no	2	0.00073251	138.76	5.5	0.5					1	1					1	1		20835	14337	23435	29110	21896	21807	23768	27369	104.39	157.88	19659	13518	23639	28348	22264	22875	23498	26896	736.37	1022.6	2	2	2	2	2	2	2	2	1	1	13095	10402	16721	21241	16761	15991	16603	20602	0	0	12367	9808.1	16772	20681	16938	16782	16492	20216	374.02	634.59	1	1	1	1	1	1	1	1	0	0	7739.9	3935.3	6713.6	7869.2	5135.1	5815.6	7164.3	6767.7	104.39	157.88	7291.8	3709.4	6867.6	7666.3	5326.6	6093.1	7006.3	6679.7	362.35	387.97	1	1	1	1	1	1	1	1	1	1	0	0	0	0	0	0	0	0	0	0	0	0	0	0	0	0	0	0	0	0	0	0	0	0	0	0	0	0	0	0	241880000	185410000	56468000	0			24482	1417	28348	92708;92709	108594;108595	108594			2
NEGRPETPKHR	PKQKGESRPETPKQKNEGRPETPKHRHDNR	PKQKNEGRPETPKHRHDNRRDSGKPSTEKK	K	N	E	H	R	H	0	2	1	0	0	0	2	1	1	0	0	1	0	0	2	0	1	0	0	0	0	0	11	2	1319.67	Q6KC79;Q6KC79-3;Q6KC79-2	Q6KC79-2	751	761	NIPBL	Nipped-B-like protein	no	no	3;4;5	5.6602e-05	112.08	3	0			4									1	3	0	0	0	0	0	0	0	0	0	0	0	0	0	0	0	0	0	0	0	0	0	0	0	0	0	0	0	0	0	0	0	0	0	0	0	0	0	0	0	0	0	0	0	0	0	0	0	0	0	0	0	0	0	0	0	0	0	0	0	0	0	0	0	0	0	0	0	0	0	0	0	0	0	0	0	0	0	0	0	0	0	0	0	0	0	0	0	0	0	0	0	0	0	0	0	0	0	0	0	0	0	0	0	0	0	0	0	0	0	0	0	0	0	0	0	0	0	0	0	0	0	0	0	0			24483	3665;3664	28349	92710;92711;92712;92713	108596;108597;108598;108599	108598		32661	0
NEGSESAPEGQAQQR	RNYQQNYQNSESGEKNEGSESAPEGQAQQR	NEGSESAPEGQAQQRRPYRRRRFPPYYMRR	K	N	E	Q	R	R	2	1	1	0	0	3	3	2	0	0	0	0	0	0	1	2	0	0	0	0	0	0	15	0	1586.69	P67809	P67809	171	185	YBX1	Nuclease-sensitive element-binding protein 1	yes	yes	2;3	0	376.36	5	0					6						2	2	2	0	0	0	0	0	0	0	0	0	0	0	0	0	0	0	0	0	0	0	0	0	0	0	0	0	0	0	0	0	0	0	0	0	0	0	0	0	0	0	0	0	0	0	0	0	0	0	0	0	0	0	0	0	0	0	0	0	0	0	0	0	0	0	0	0	0	0	0	0	0	0	0	0	0	0	0	0	0	0	0	0	0	0	0	0	0	0	0	0	0	0	0	0	0	0	0	0	0	0	0	0	0	0	0	0	0	0	0	0	0	0	0	0	0	0	0	0	0	0	0	0	0	0	0			24484	2346	28350;28351	92714;92715;92716;92717;92718;92719	108600;108601;108602;108603;108604;108605	108600		7809;7810	0
NEGSESAPEGQAQQRRPYR	RNYQQNYQNSESGEKNEGSESAPEGQAQQR	ESAPEGQAQQRRPYRRRRFPPYYMRRPYGR	K	N	E	Y	R	R	2	3	1	0	0	3	3	2	0	0	0	0	0	0	2	2	0	0	1	0	0	0	19	2	2159.01	P67809	P67809	171	189	YBX1	Nuclease-sensitive element-binding protein 1	yes	yes	3;4	7.422e-50	201.31	8	0								5			1	2	2	0	0	0	0	0	0	0	0	0	0	0	0	0	0	0	0	0	0	0	0	0	0	0	0	0	0	0	0	0	0	0	0	0	0	0	0	0	0	0	0	0	0	0	0	0	0	0	0	0	0	0	0	0	0	0	0	0	0	0	0	0	0	0	0	0	0	0	0	0	0	0	0	0	0	0	0	0	0	0	0	0	0	0	0	0	0	0	0	0	0	0	0	0	0	0	0	0	0	0	0	0	0	0	0	0	0	0	0	0	0	0	0	0	0	0	0	0	0	0	0	0	0	0	0			24485	2346	28352	92720;92721;92722;92723;92724	108606;108607;108608;108609;108610	108607		7809;7810	0
NEGSPSPRQSPKR	PRDGHDERKSKKRYRNEGSPSPRQSPKRRR	YRNEGSPSPRQSPKRRREHSPDSDAYNSGD	R	N	E	K	R	R	0	2	1	0	0	1	1	1	0	0	0	1	0	0	3	3	0	0	0	0	0	0	13	2	1438.73	Q5T200;Q5T200-2	Q5T200	828	840	ZC3H13	Zinc finger CCCH domain-containing protein 13	no	no	3;4	0.01567	51.265	1	0	2										2			0	0	0	0	0	0	0	0	0	0	0	0	0	0	0	0	0	0	0	0	0	0	0	0	0	0	0	0	0	0	0	0	0	0	0	0	0	0	0	0	0	0	0	0	0	0	0	0	0	0	0	0	0	0	0	0	0	0	0	0	0	0	0	0	0	0	0	0	0	0	0	0	0	0	0	0	0	0	0	0	0	0	0	0	0	0	0	0	0	0	0	0	0	0	0	0	0	0	0	0	0	0	0	0	0	0	0	0	0	0	0	0	0	0	0	0	0	0	0	0	0	0	0	0			24486	3467;3468	28353	92725;92726	108611;108612	108611		13017;13018;13019	0
NEGVIEFVSYSDMK	QAGEVTYADAHKGRKNEGVIEFVSYSDMKR	KNEGVIEFVSYSDMKRALEKLDGTEVNGRK	K	N	E	M	K	R	0	0	1	1	0	0	2	1	0	1	0	1	1	1	0	2	0	0	1	2	0	0	14	0	1616.74	Q08170	Q08170	141	154	SRSF4	Serine/arginine-rich splicing factor 4	yes	yes	2	3.3394e-06	113.65	9	0									1				1	20610	19420	23871	21479	18759	22982	20385	24425	57.732	223.28	19450	18160	23992	21673	19282	23412	20156	24180	801.8	1078.2	1	1	1	1	1	1	1	1	1	1	0	0	0	0	0	0	0	0	0	0	0	0	0	0	0	0	0	0	0	0	0	0	0	0	0	0	0	0	0	0	0	0	0	0	0	0	0	0	0	0	0	0	0	0	0	0	0	0	0	0	0	0	0	0	0	0	0	0	0	0	20610	19420	23871	21479	18759	22982	20385	24425	57.732	223.28	19450	18160	23992	21673	19282	23412	20156	24180	801.8	1078.2	1	1	1	1	1	1	1	1	1	1	10684000	0	0	10684000			24487	2610	28354	92727	108613	108613			1
NEHDKTPEHSRK	LFTGNGPCEMHSVQKNEHDKTPEHSRKRSR	VQKNEHDKTPEHSRKRSRPSLLRPVSAPAK	K	N	E	R	K	R	0	1	1	1	0	0	2	0	2	0	0	2	0	0	1	1	1	0	0	0	0	0	12	2	1476.71	O75182;O75182-2;O75182-3	O75182	257	268	SIN3B	Paired amphipathic helix protein Sin3b	yes	no	4;5	1.3657e-14	185.67	4	0				4							1	1	2	0	0	0	0	0	0	0	0	0	0	0	0	0	0	0	0	0	0	0	0	0	0	0	0	0	0	0	0	0	0	0	0	0	0	0	0	0	0	0	0	0	0	0	0	0	0	0	0	0	0	0	0	0	0	0	0	0	0	0	0	0	0	0	0	0	0	0	0	0	0	0	0	0	0	0	0	0	0	0	0	0	0	0	0	0	0	0	0	0	0	0	0	0	0	0	0	0	0	0	0	0	0	0	0	0	0	0	0	0	0	0	0	0	0	0	0	0	0	0	0	0	0	0	0			24488	641	28355	92728;92729;92730;92731	108614;108615;108616;108617	108614		29292	0
NEHRPASALVNPLAR	NHWASPELRQNPGVKNEHRPASALVNPLAR	NEHRPASALVNPLARGDSPENRTHHPLGAG	K	N	E	A	R	G	3	2	2	0	0	0	1	0	1	0	2	0	0	0	2	1	0	0	0	1	0	0	15	1	1643.89	O15027;O15027-2;O15027-3;O15027-4;O15027-5	O15027-5	325	339	SEC16A	Protein transport protein Sec16A	no	no	3;4	2.6998e-23	153.21	6.5	0.5						4	4				2	2	4	0	0	0	0	0	0	0	0	0	0	0	0	0	0	0	0	0	0	0	0	0	0	0	0	0	0	0	0	0	0	0	0	0	0	0	0	0	0	0	0	0	0	0	0	0	0	0	0	0	0	0	0	0	0	0	0	0	0	0	0	0	0	0	0	0	0	0	0	0	0	0	0	0	0	0	0	0	0	0	0	0	0	0	0	0	0	0	0	0	0	0	0	0	0	0	0	0	0	0	0	0	0	0	0	0	0	0	0	0	0	0	0	0	0	0	0	0	0	0	0	0	0	0	0			24489	301;299;300	28356	92732;92733;92734;92735;92736;92737;92738;92739	108618;108619;108620;108621;108622;108623;108624;108625;108626;108627	108621		938	0
NEHRPASALVNPLARGDSPENR	NHWASPELRQNPGVKNEHRPASALVNPLAR	ALVNPLARGDSPENRTHHPLGAGAGSGCAP	K	N	E	N	R	T	3	3	3	1	0	0	2	1	1	0	2	0	0	0	3	2	0	0	0	1	0	0	22	2	2399.21	O15027;O15027-2;O15027-3;O15027-4;O15027-5	O15027-5	325	346	SEC16A	Protein transport protein Sec16A	no	no	3;4;5	9.3113e-93	239.87	5.54	1.45			3			7	3				4	3	6	0	0	0	0	0	0	0	0	0	0	0	0	0	0	0	0	0	0	0	0	0	0	0	0	0	0	0	0	0	0	0	0	0	0	0	0	0	0	0	0	0	0	0	0	0	0	0	0	0	0	0	0	0	0	0	0	0	0	0	0	0	0	0	0	0	0	0	0	0	0	0	0	0	0	0	0	0	0	0	0	0	0	0	0	0	0	0	0	0	0	0	0	0	0	0	0	0	0	0	0	0	0	0	0	0	0	0	0	0	0	0	0	0	0	0	0	0	0	0	0	0	0	0	0			24490	301;299;300	28357;28358	92740;92741;92742;92743;92744;92745;92746;92747;92748;92749;92750;92751;92752	108628;108629;108630;108631;108632;108633;108634;108635;108636;108637;108638;108639;108640;108641	108637		938;939	0
NEIDNYEEDYQK	LTEAEKLLTQHENIKNEIDNYEEDYQKMRD	NIKNEIDNYEEDYQKMRDMGEMVTQGQTDA	K	N	E	Q	K	M	0	0	2	2	0	1	3	0	0	1	0	1	0	0	0	0	0	0	2	0	0	0	12	0	1558.64	Q01082;Q01082-2;Q01082-3	Q01082	1109	1120	SPTBN1	Spectrin beta chain, non-erythrocytic 1	no	no	2	3.431e-67	251.03	4.6	4.41	3									2	1	2	2	100690	99719	128260	79908	66994	69308	58340	71129	0	546.57	95091	92999	127810	82381	70853	71492	58398	70574	945.17	2781.7	5	5	5	5	5	5	5	5	0	4	43226	40000	58317	35312	34075	22715	19418	29378	0	54.262	40841	37331	58000	35982	35410	24165	20074	28845	614.91	1097.7	1	1	1	1	1	1	1	1	0	1	19015	20639	25626	24695	15649	18879	14140	11318	0	241.93	17965	19316	25497	24675	16326	19447	14122	11680	330.26	628.32	2	2	2	2	2	2	2	2	0	2	38450	39081	44319	19901	17270	27714	24782	30433	0	250.37	36285	36352	44309	21725	19116	27880	24203	30049	0	1055.7	2	2	2	2	2	2	2	2	0	1	185740000	81752000	41586000	62405000			24491	2459;2460;2461	28359	92753;92754;92755;92756;92757	108642;108643;108644;108645;108646	108645			5
NEIQNRLEEDQEDMNELMK	KTALEEQLSRLQREKNEIQNRLEEDQEDMN	NRLEEDQEDMNELMKKHKAAVAQASRDLAQ	K	N	E	M	K	K	0	1	3	2	0	2	5	0	0	1	2	1	2	0	0	0	0	0	0	0	0	0	19	1	2377.05	Q92614;Q92614-4;Q92614-3;Q92614-2;Q92614-5	Q92614	1742	1760	MYO18A	Unconventional myosin-XVIIIa	yes	no	3	1.4957e-54	209.73	2.75	0.433		1	3								2	1	1	57000	48178	58497	63541	50094	54046	49915	60298	203.19	530.89	53751	45139	59258	63215	51093	55954	49575	59573	1055.3	2173.7	5	5	5	5	5	5	5	5	1	3	30515	30032	33822	37436	34281	32428	30326	37183	203.19	330.45	28790	28120	34183	37374	34533	33555	30327	36681	1055.3	1424.5	2	2	2	2	2	2	2	2	1	1	14919	8027.1	13109	13329	8223.3	10176	7343.5	9747.2	0	13.353	14056	7543.6	13372	13090	8557.7	10579	7339.8	9712.3	0	359.87	1	1	1	1	1	1	1	1	0	1	11566	10119	11566	12776	7589.6	11443	12245	13368	0	187.09	10905	9475.8	11703	12751	8002.7	11820	11908	13180	0	389.39	2	2	2	2	2	2	2	2	0	1	57369000	31478000	15410000	10480000			24492	4813	28360;28361	92758;92759;92760;92761	108647;108648;108649;108650;108651	108648	3146		5
NEIQSIDR	AFEDLENLKYLYLYKNEIQSIDRQAFKGLA	KYLYLYKNEIQSIDRQAFKGLASLEQLYLH	K	N	E	D	R	Q	0	1	1	1	0	1	1	0	0	2	0	0	0	0	0	1	0	0	0	0	0	0	8	0	973.483	Q92626;Q92626-2	Q92626	120	127	PXDN	Peroxidasin homolog	yes	no	2	0.0015898	134.25	3	0			1								1			16834	15538	17733	18221	20398	18370	14484	17693	416.8	316.28	15877	14539	18009	18298	20330	18732	14710	17618	929.65	924.63	1	1	1	1	1	1	1	1	1	1	16834	15538	17733	18221	20398	18370	14484	17693	416.8	316.28	15877	14539	18009	18298	20330	18732	14710	17618	929.65	924.63	1	1	1	1	1	1	1	1	1	1	0	0	0	0	0	0	0	0	0	0	0	0	0	0	0	0	0	0	0	0	0	0	0	0	0	0	0	0	0	0	0	0	0	0	0	0	0	0	0	0	0	0	0	0	0	0	0	0	0	0	0	0	0	0	0	0	0	0	0	0	18392000	18392000	0	0			24493	4821	28362	92762	108652	108652			1
NEKELEELLLEASQESGQETL	KGGSCGLEHELSCSKNEKELEELLLEASQE	ELLLEASQESGQETL_______________	K	N	E	T	L	-	1	0	1	0	0	2	7	1	0	0	5	1	0	0	0	2	1	0	0	0	0	0	21	1	2388.15	O75864	O75864	671	691	PPP1R37	Protein phosphatase 1 regulatory subunit 37	yes	yes	2;3	6.0517e-55	219.41	4	0				3							1	1	1	83552	77104	98520	99213	97033	100040	97269	107380	571.02	1180.2	78861	72219	99197	99089	98177	102300	96587	106270	4108.9	4924.7	3	3	3	3	3	3	3	3	3	3	49165	45556	55290	58628	59067	61608	57589	62760	310.4	337.23	46390	42670	55878	58593	59468	62756	57272	62264	2406.2	2550.6	1	1	1	1	1	1	1	1	1	1	17816	14914	21991	20492	19126	19302	20311	21167	99.977	93.567	16821	13980	22054	20371	19520	19835	20107	20924	839.55	841.5	1	1	1	1	1	1	1	1	1	1	16571	16634	21239	20094	18840	19134	19369	23456	160.64	749.35	15651	15569	21265	20125	19189	19713	19208	23086	863.16	1532.6	1	1	1	1	1	1	1	1	1	1	202300000	98146000	49334000	54825000			24494	724	28363	92763;92764;92765	108653;108654;108655	108653			3
NEKPTQSVSSPEATSGSTGSVEK	VRGQDRLIISTPNQRNEKPTQSVSSPEATS	SSPEATSGSTGSVEKKQQRRSIRTRSESEK	R	N	E	E	K	K	1	0	1	0	0	1	3	2	0	0	0	2	0	0	2	6	3	0	0	2	0	0	23	1	2306.09	Q9BZ95-3;Q9BZ95;Q9BZ95-4;Q9BZ95-2;Q9BZ95-5	Q9BZ95-3	552	574	WHSC1L1	Histone-lysine N-methyltransferase NSD3	yes	no	3	9.2306e-75	201.66	5.4	0.49					3	2					2	1	2	0	0	0	0	0	0	0	0	0	0	0	0	0	0	0	0	0	0	0	0	0	0	0	0	0	0	0	0	0	0	0	0	0	0	0	0	0	0	0	0	0	0	0	0	0	0	0	0	0	0	0	0	0	0	0	0	0	0	0	0	0	0	0	0	0	0	0	0	0	0	0	0	0	0	0	0	0	0	0	0	0	0	0	0	0	0	0	0	0	0	0	0	0	0	0	0	0	0	0	0	0	0	0	0	0	0	0	0	0	0	0	0	0	0	0	0	0	0	0	0	0	0	0	0			24495	5691	28364	92766;92767;92768;92769;92770	108656;108657;108658;108659;108660	108659		22379;34549	0
NELEIPGQYDGR	ECSPWMSDFKVEFLRNELEIPGQYDGRGKP	FLRNELEIPGQYDGRGKPLPEYHVRIAGFD	R	N	E	G	R	G	0	1	1	1	0	1	2	2	0	1	1	0	0	0	1	0	0	0	1	0	0	0	12	0	1389.65	P78527;P78527-2	P78527	3697	3708	PRKDC	DNA-dependent protein kinase catalytic subunit	yes	no	2	0.00025268	107.34	4	0				2							1	1		28175	24924	26491	25193	26096	22281	21399	23117	0	498.27	26555	23288	27031	25503	26287	22958	21499	22937	287.43	1287.1	2	2	2	2	2	2	2	2	0	2	15159	19205	17579	18625	18958	16319	15044	17444	0	472.99	14306	17937	17739	18909	18994	16839	15146	17284	287.43	1061.4	1	1	1	1	1	1	1	1	0	1	13016	5719.5	8911.4	6567.8	7137.5	5962.1	6355.3	5673.5	0	25.281	12249	5350.5	9292.5	6594.1	7292.9	6119	6353.3	5652.5	0	225.74	1	1	1	1	1	1	1	1	0	1	0	0	0	0	0	0	0	0	0	0	0	0	0	0	0	0	0	0	0	0	0	0	0	0	0	0	0	0	0	0	45150000	30363000	14786000	0			24496	2384	28365	92771;92772	108661;108662	108661			2
NELERDSK	ESCVRRRYSDFEWLKNELERDSKIVVPPLP	SDFEWLKNELERDSKIVVPPLPGKALKRQL	K	N	E	S	K	I	0	1	1	1	0	0	2	0	0	0	1	1	0	0	0	1	0	0	0	0	0	0	8	1	989.478	Q9UMY4;Q9UMY4-3;Q9UMY4-2	Q9UMY4	80	87	SNX12	Sorting nexin-12	yes	no	3	0.0013688	106.18	5	0					1						1			19210	16970	19629	20868	22553	19938	18014	19596	244.86	202.23	18115	15886	19970	20879	22528	20410	18137	19488	894.19	886.49	1	1	1	1	1	1	1	1	1	1	19210	16970	19629	20868	22553	19938	18014	19596	244.86	202.23	18115	15886	19970	20879	22528	20410	18137	19488	894.19	886.49	1	1	1	1	1	1	1	1	1	1	0	0	0	0	0	0	0	0	0	0	0	0	0	0	0	0	0	0	0	0	0	0	0	0	0	0	0	0	0	0	0	0	0	0	0	0	0	0	0	0	0	0	0	0	0	0	0	0	0	0	0	0	0	0	0	0	0	0	0	0	26421000	26421000	0	0			24497	6773	28366	92773	108663	108663			1
NELETENR	IALLQSLLDDANLRKNELETENRLVNQRLL	DDANLRKNELETENRLVNQRLLEVQSQVEE	K	N	E	N	R	L	0	1	2	0	0	0	3	0	0	0	1	0	0	0	0	0	1	0	0	0	0	0	8	0	1003.46	Q86VS8	Q86VS8	504	511	HOOK3	Protein Hook homolog 3	yes	yes	2	0.00015868	167.04	9	0									3		1	1	1	55333	44039	49130	47469	40981	45563	46002	46805	74.645	27.836	52136	41173	50222	47896	41994	46681	45399	46375	1055.4	606.66	3	3	3	3	3	3	3	3	2	1	5418.7	5819.3	6222.7	6560.9	6704.3	6901.8	6375.9	6330.2	41.275	27.836	5113.6	5443	6282.4	6610	6743	7011.6	6349.8	6317.7	273.02	251.52	1	1	1	1	1	1	1	1	1	1	13333	8404.6	9224	8865.5	7568.5	8193.1	7848.7	8313.7	33.37	0	12548	7855.9	9612.2	8953.4	7748	8412.2	7779.3	8245.3	319.38	146.65	1	1	1	1	1	1	1	1	1	0	36581	29815	33683	32043	26709	30468	31778	32161	0	0	34474	27874	34328	32333	27503	31257	31270	31812	462.96	208.48	1	1	1	1	1	1	1	1	0	0	113550000	28719000	21268000	63566000			24498	4080	28367	92774;92775;92776	108664;108665;108666	108666			3
NELLSPLKDSDEIR	KELEEQFYTLVPFGRNELLSPLKDSDEIRS	RNELLSPLKDSDEIRSLWVKIDLTLLSRIP	R	N	E	I	R	S	0	1	1	2	0	0	2	0	0	1	3	1	0	0	1	2	0	0	0	0	0	0	14	1	1627.84	P51826;P51826-2	P51826	751	764	AFF3	AF4/FMR2 family member 3	yes	no	3	1.1403e-16	155.49	6	0						1							1	0	0	0	0	0	0	0	0	0	0	0	0	0	0	0	0	0	0	0	0	0	0	0	0	0	0	0	0	0	0	0	0	0	0	0	0	0	0	0	0	0	0	0	0	0	0	0	0	0	0	0	0	0	0	0	0	0	0	0	0	0	0	0	0	0	0	0	0	0	0	0	0	0	0	0	0	0	0	0	0	0	0	0	0	0	0	0	0	0	0	0	0	0	0	0	0	0	0	0	0	0	0	0	0	0	0	0	0	0	0	0	0	0	0	0	0	0	0	0	0	0	0	0	0			24499	2024	28368	92777	108667	108667		7163	0
NELQDAK	PMEIDSALNTVQTLKNELQDAKMAAVESQL	LNTVQTLKNELQDAKMAAVESQLKPLPGET	K	N	E	A	K	M	1	0	1	1	0	1	1	0	0	0	1	1	0	0	0	0	0	0	0	0	0	0	7	0	816.398	Q9Y4G6	Q9Y4G6	1064	1070	TLN2	Talin-2	yes	yes	2	0.027732	93.551	6	0						1					1			10525	9799.7	12362	23968	11776	10905	12493	16268	0	0	9934.2	9273.5	12444	23082	11954	12100	12367	15889	0	382.91	1	1	1	1	1	1	1	1	0	0	10525	9799.7	12362	23968	11776	10905	12493	16268	0	0	9934.2	9273.5	12444	23082	11954	12100	12367	15889	0	382.91	1	1	1	1	1	1	1	1	0	0	0	0	0	0	0	0	0	0	0	0	0	0	0	0	0	0	0	0	0	0	0	0	0	0	0	0	0	0	0	0	0	0	0	0	0	0	0	0	0	0	0	0	0	0	0	0	0	0	0	0	0	0	0	0	0	0	0	0	0	0	7175300	7175300	0	0			24500	7018	28369	92778	108668	108668			1
NELQEPCDSPK	TPVENPLNIMLNIVKNELQEPCDSPKVKEE	NIVKNELQEPCDSPKVKEERIDTPPACTEE	K	N	E	P	K	V	0	0	1	1	1	1	2	0	0	0	1	1	0	0	2	1	0	0	0	0	0	0	11	0	1315.57	O94913	O94913	1512	1522	PCF11	Pre-mRNA cleavage complex 2 protein Pcf11	yes	yes	2	4.0958e-05	138.66	4	0				1							1			10245	9451.7	10414	12022	12475	11696	11520	13401	0	151.25	9660.7	8851.7	10605	12008	12475	12009	11492	13220	0	618.27	1	1	1	1	1	1	1	1	0	1	10245	9451.7	10414	12022	12475	11696	11520	13401	0	151.25	9660.7	8851.7	10605	12008	12475	12009	11492	13220	0	618.27	1	1	1	1	1	1	1	1	0	1	0	0	0	0	0	0	0	0	0	0	0	0	0	0	0	0	0	0	0	0	0	0	0	0	0	0	0	0	0	0	0	0	0	0	0	0	0	0	0	0	0	0	0	0	0	0	0	0	0	0	0	0	0	0	0	0	0	0	0	0	7941500	7941500	0	0			24501	792	28370	92779	108669	108669			1
NELQEPCDSPKVK	TPVENPLNIMLNIVKNELQEPCDSPKVKEE	VKNELQEPCDSPKVKEERIDTPPACTEESI	K	N	E	V	K	E	0	0	1	1	1	1	2	0	0	0	1	2	0	0	2	1	0	0	0	1	0	0	13	1	1542.73	O94913	O94913	1512	1524	PCF11	Pre-mRNA cleavage complex 2 protein Pcf11	yes	yes	3	1.6991e-11	155.92	5.5	0.5					2	2						2	2	0	0	0	0	0	0	0	0	0	0	0	0	0	0	0	0	0	0	0	0	0	0	0	0	0	0	0	0	0	0	0	0	0	0	0	0	0	0	0	0	0	0	0	0	0	0	0	0	0	0	0	0	0	0	0	0	0	0	0	0	0	0	0	0	0	0	0	0	0	0	0	0	0	0	0	0	0	0	0	0	0	0	0	0	0	0	0	0	0	0	0	0	0	0	0	0	0	0	0	0	0	0	0	0	0	0	0	0	0	0	0	0	0	0	0	0	0	0	0	0	0	0	0	0			24502	792	28371	92780;92781;92782;92783	108670;108671;108672;108673	108672		2835	0
NEMGIPQQTTSPENAGPQNTK	LGTPKSVNKAVSQSRNEMGIPQQTTSPENA	QQTTSPENAGPQNTKSEHVKKTLFLSIPES	R	N	E	T	K	S	1	0	3	0	0	3	2	2	0	1	0	1	1	0	3	1	3	0	0	0	0	0	21	0	2241.03	Q15398;Q15398-1;Q15398-3	Q15398	652	672	DLGAP5	Disks large-associated protein 5	yes	no	2;3	3.8743e-91	237.81	3.25	0.968		6		10							5	5	6	0	0	0	0	0	0	0	0	0	0	0	0	0	0	0	0	0	0	0	0	0	0	0	0	0	0	0	0	0	0	0	0	0	0	0	0	0	0	0	0	0	0	0	0	0	0	0	0	0	0	0	0	0	0	0	0	0	0	0	0	0	0	0	0	0	0	0	0	0	0	0	0	0	0	0	0	0	0	0	0	0	0	0	0	0	0	0	0	0	0	0	0	0	0	0	0	0	0	0	0	0	0	0	0	0	0	0	0	0	0	0	0	0	0	0	0	0	0	0	0	0	0	0	0			24503	3100	28372;28373	92784;92785;92786;92787;92788;92789;92790;92791;92792;92793;92794;92795;92796;92797;92798;92799	108674;108675;108676;108677;108678;108679;108680;108681;108682;108683;108684;108685;108686;108687;108688;108689;108690	108689	2266	11306;31986;31987	0
NENDFDEK	DNLTTDPKLAHMTARNENDFDEKSERPAKR	LAHMTARNENDFDEKSERPAKRRRVNSNGK	R	N	E	E	K	S	0	0	2	2	0	0	2	0	0	0	0	1	0	1	0	0	0	0	0	0	0	0	8	0	1009.4	Q8N108;Q8N108-17;Q8N108-13;Q8N108-12	Q8N108	464	471	MIER1	Mesoderm induction early response protein 1	yes	no	2	0.0017136	154.56	1.25	0.433	3	1									2	1	1	192190	126360	162920	138040	129070	124680	119360	135210	547.65	649.21	181040	118150	166990	139040	132090	128440	119050	133710	2615.3	4376.1	5	5	5	5	5	5	5	5	1	2	64382	58456	74410	62234	68294	59360	55407	63596	0	0	60759	54645	74931	62840	69057	60910	55708	62908	600.79	1708.3	2	2	2	2	2	2	2	2	0	0	107560	47959	65970	56557	44848	47620	46225	50457	547.65	612.11	101180	44877	69383	56630	46521	49266	45834	49978	2014.5	1879	2	2	2	2	2	2	2	2	1	1	20251	19943	22542	19253	15932	17701	17728	21158	0	37.105	19106	18626	22681	19566	16510	18265	17507	20826	0	788.7	1	1	1	1	1	1	1	1	0	1	145760000	71392000	35617000	38754000			24504	4306	28374	92800;92801;92802;92803	108691;108692;108693;108694;108695	108694			5
NENEEILERPAQLANAR	EGFGHRPHKDLWASKNENEEILERPAQLAN	NEEILERPAQLANARETPHSPGVEDAPIAK	K	N	E	A	R	E	3	2	3	0	0	1	4	0	0	1	2	0	0	0	1	0	0	0	0	0	0	0	17	1	1965.99	Q9UHB6;Q9UHB6-2;Q9UHB6-3;Q9UHB6-4;Q9UHB6-5	Q9UHB6-4	470	486	LIMA1	LIM domain and actin-binding protein 1	no	no	3	3.7703e-236	291	3	0			3								1	1	1	19809	17716	20357	21460	21690	20545	17027	20152	712.79	86.782	18680	16582	20680	21492	21740	21028	17172	20039	1193.6	677.43	3	3	3	3	3	3	3	3	1	1	15605	14067	16449	17212	19026	17207	13950	16741	712.79	86.782	14718	13168	16706	17238	18969	17560	14139	16654	1193.6	677.43	1	1	1	1	1	1	1	1	1	1	2209.8	1835.9	1887.4	1764.1	1607.1	1722.3	1719.1	1880.1	0	0	2081.7	1714.6	1935.1	1795	1642.6	1765.6	1701.1	1858.5	0	0	1	1	1	1	1	1	1	1	0	0	1993.7	1812.9	2021.1	2484.2	1057.2	1615.4	1357.7	1530.2	0	0	1879.9	1699.3	2039.5	2458.4	1128.6	1702.1	1331.9	1526.7	0	0	1	1	1	1	1	1	1	1	0	0	188360000	96783000	54206000	37366000			24505	6586;6585	28375	92804;92805;92806	108696;108697;108698	108696			3
NENEEILERPAQLANARETPHSPGVEDAPIAK	EGFGHRPHKDLWASKNENEEILERPAQLAN	ETPHSPGVEDAPIAKVGVLAASMEAKASSQ	K	N	E	A	K	V	5	2	3	1	0	1	6	1	1	2	2	1	0	0	4	1	1	0	0	1	0	0	32	2	3494.74	Q9UHB6;Q9UHB6-2;Q9UHB6-3;Q9UHB6-4;Q9UHB6-5	Q9UHB6-4	470	501	LIMA1	LIM domain and actin-binding protein 1	no	no	4;5	2.9281e-96	196.77	2	0		6									2	2	2	0	0	0	0	0	0	0	0	0	0	0	0	0	0	0	0	0	0	0	0	0	0	0	0	0	0	0	0	0	0	0	0	0	0	0	0	0	0	0	0	0	0	0	0	0	0	0	0	0	0	0	0	0	0	0	0	0	0	0	0	0	0	0	0	0	0	0	0	0	0	0	0	0	0	0	0	0	0	0	0	0	0	0	0	0	0	0	0	0	0	0	0	0	0	0	0	0	0	0	0	0	0	0	0	0	0	0	0	0	0	0	0	0	0	0	0	0	0	0	0	0	0	0	0			24506	6586;6585	28376	92807;92808;92809;92810;92811;92812	108699;108700;108701;108702;108703;108704;108705;108706;108707	108700		25887;35335	0
NENESEK	PKNKGKGGKNRRRGKNENESEKRELVFKED	GKNRRRGKNENESEKRELVFKEDGQEYAQV	K	N	E	E	K	R	0	0	2	0	0	0	3	0	0	0	0	1	0	0	0	1	0	0	0	0	0	0	7	0	848.351	P47813;O14602	P47813	17	23	EIF1AX;EIF1AY	Eukaryotic translation initiation factor 1A, X-chromosomal;Eukaryotic translation initiation factor 1A, Y-chromosomal	yes	no	2	5.7333e-19	193.16	1	0	3										1	1	1	442450	346280	381670	377730	341810	390490	412780	429890	0	845.59	416820	323780	391270	381260	349440	399000	406010	424630	11779	13361	4	4	4	4	4	4	4	4	0	2	146110	147100	157760	170530	163330	145310	183120	204910	0	0.53332	137830	137620	159730	170960	165290	151540	180740	200210	5126.4	5643.3	2	2	2	2	2	2	2	2	0	1	174170	84915	104620	99772	80904	107850	97292	96889	0	0	163820	79457	110400	100300	83478	109340	95715	96753	2834.2	2365.5	1	1	1	1	1	1	1	1	0	0	122170	114260	119280	107430	97577	137330	132370	128100	0	845.06	115170	106690	121140	110000	100670	138120	129550	127660	3818.4	5351.7	1	1	1	1	1	1	1	1	0	1	1562300000	612280000	424060000	525910000			24507	238	28377	92813;92814;92815	108708;108709;108710;108711	108710			4
NENGAPEDEENFEEAIK	EKEDFRDLIRQGILKNENGAPEDEENFEEA	NGAPEDEENFEEAIKNVNTALNTTQIPSSI	K	N	E	I	K	N	2	0	3	1	0	0	6	1	0	1	0	1	0	1	1	0	0	0	0	0	0	0	17	0	1933.82	Q13564;Q13564-3;Q13564-2;Q13564-4	Q13564	254	270	NAE1	NEDD8-activating enzyme E1 regulatory subunit	yes	no	2	5.1836e-32	166.38	8	0								3			1	1	1	22361	18358	36402	28385	21865	22750	25122	28602	303.05	0	21162	17234	35922	27986	22975	23740	24775	28097	647.43	0	3	3	3	3	3	3	3	3	1	0	9209.5	5515.4	15562	9691.5	8434.5	8926.3	6367.8	9884.5	0	0	8719	5187.6	15322	9518.5	8864.4	9188.9	6435.1	9765.3	0	0	1	1	1	1	1	1	1	1	0	0	3518	6241.4	8468.6	9175.8	4237	5390.7	9001.1	6333.4	0	0	3344.9	5855.5	8239.3	9038.1	4630.1	5768	8680.7	6248.1	0	0	1	1	1	1	1	1	1	1	0	0	9633.2	6600.7	12372	9517.8	9193.3	8432.6	9753	12384	303.05	0	9098.1	6191.1	12361	9429.2	9480.3	8783.4	9659.6	12084	647.43	0	1	1	1	1	1	1	1	1	1	0	71754000	18922000	9637100	43194000			24508	2823	28378	92816;92817;92818	108712;108713;108714	108714			3
NENLAANFLLQQNFDED	FPEGLVIQAYFACEKNENLAANFLLQQNFD	NLAANFLLQQNFDED_______________	K	N	E	E	D	-	2	0	4	2	0	2	2	0	0	0	3	0	0	2	0	0	0	0	0	0	0	0	17	0	1993.9	P54727;P54727-2	P54727	393	409	RAD23B	UV excision repair protein RAD23 homolog B	yes	no	2	1.9487e-05	126.34	8.5	0.5								3	3		2	2	2	192760	171250	236250	272970	217450	215600	235210	272790	356.13	470.15	181990	160840	237180	268690	221280	225280	232600	267920	7436.9	8481.1	9	9	9	9	9	9	9	9	2	2	17034	18524	23029	28577	24423	21899	22555	22673	0	0	16094	17390	23055	28162	24568	22804	22497	22492	293.01	0	4	4	4	4	4	4	4	4	0	0	13931	13124	15403	19554	12760	15022	16673	18111	0	0	13143	12314	15529	19303	13138	15707	16344	17828	289.63	0	2	2	2	2	2	2	2	2	0	0	161800	139600	197820	224840	180270	178670	195980	232000	356.13	470.15	152750	131130	198600	221220	183570	186770	193760	227600	6854.2	8481.1	3	3	3	3	3	3	3	3	2	2	11070000000	1706300000	853580000	8510300000			24509	2112	28379	92819;92820;92821;92822;92823;92824	108715;108716;108717;108718;108719;108720;108721;108722;108723	108723			9
NENLAANFLLSQNFDDE	FPESLVIQAYFACEKNENLAANFLLSQNFD	NLAANFLLSQNFDDE_______________	K	N	E	D	E	-	2	0	4	2	0	1	2	0	0	0	3	0	0	2	0	1	0	0	0	0	0	0	17	0	1952.88	P54725;P54725-2;P54725-3	P54725	347	363	RAD23A	UV excision repair protein RAD23 homolog A	yes	no	2	2.0265e-27	149.23	8.5	0.5								3	3		2	2	2	121560	96366	179330	202390	152380	152950	160370	206850	1581.3	502.71	114940	90915	178300	196870	155710	160720	158820	202610	5987.2	6653.7	6	6	6	6	6	6	6	6	4	1	14843	7306.1	17432	20894	16836	19074	13204	20622	104.65	0	14010	6939	17550	20183	16963	19633	13310	20398	256.4	0	2	2	2	2	2	2	2	2	1	0	6223	5776.5	8875.7	12433	6841.9	9552.5	10480	12287	413.41	0	5882.3	5452.2	8828.2	12086	7116.1	10008	10217	12059	779.76	0	2	2	2	2	2	2	2	2	2	0	100490	83284	153020	169070	128710	124330	136680	173940	1063.3	502.71	95043	78524	151930	164600	131630	131080	135300	170150	4951	6653.7	2	2	2	2	2	2	2	2	1	1	2671600000	375530000	147210000	2148800000			24510	2111	28380	92825;92826;92827;92828;92829;92830	108724;108725;108726;108727;108728;108729	108729			6
NENRDISEVIALGVPNPRTSNEVQYDQR	NLSRAAPDKRSKLQRNENRDISEVIALGVP	VPNPRTSNEVQYDQRLFNQSKGMDSGFAGG	R	N	E	Q	R	L	1	3	4	2	0	2	3	1	0	2	1	0	0	0	2	2	1	0	1	3	0	0	28	2	3212.58	Q13573	Q13573	383	410	SNW1	SNW domain-containing protein 1	yes	yes	4	6.9382e-31	143.88	6	0						1							1	0	0	0	0	0	0	0	0	0	0	0	0	0	0	0	0	0	0	0	0	0	0	0	0	0	0	0	0	0	0	0	0	0	0	0	0	0	0	0	0	0	0	0	0	0	0	0	0	0	0	0	0	0	0	0	0	0	0	0	0	0	0	0	0	0	0	0	0	0	0	0	0	0	0	0	0	0	0	0	0	0	0	0	0	0	0	0	0	0	0	0	0	0	0	0	0	0	0	0	0	0	0	0	0	0	0	0	0	0	0	0	0	0	0	0	0	0	0	0	0	0	0	0	0			24511	2825	28381	92831	108730	108730		10094	0
NENSNDPELK	RLAHHRWLLFFHFGKNENSNDPELKKLKTL	FHFGKNENSNDPELKKLKTLLKNDHIQVGR	K	N	E	L	K	K	0	0	3	1	0	0	2	0	0	0	1	1	0	0	1	1	0	0	0	0	0	0	10	0	1158.52	Q8IXB1;Q8IXB1-2	Q8IXB1	376	385	DNAJC10	DnaJ homolog subfamily C member 10	yes	no	2	0.00036079	156.48	2.5	0.5		1	1								2			25815	24483	32802	32741	31712	33777	28420	34412	56.67	250.82	24379	22942	32893	32641	32036	34444	28398	34143	959.13	1421.3	2	2	2	2	2	2	2	2	1	1	25815	24483	32802	32741	31712	33777	28420	34412	56.67	250.82	24379	22942	32893	32641	32036	34444	28398	34143	959.13	1421.3	2	2	2	2	2	2	2	2	1	1	0	0	0	0	0	0	0	0	0	0	0	0	0	0	0	0	0	0	0	0	0	0	0	0	0	0	0	0	0	0	0	0	0	0	0	0	0	0	0	0	0	0	0	0	0	0	0	0	0	0	0	0	0	0	0	0	0	0	0	0	50488000	50488000	0	0			24512	4220	28382	92832;92833	108731;108732	108732			2
NENTEGSPQEDGVELEGLK	EMKAEAEKKNKKKIKNENTEGSPQEDGVEL	EGSPQEDGVELEGLKQRLEKKQKREPGTKT	K	N	E	L	K	Q	0	0	2	1	0	1	5	3	0	0	2	1	0	0	1	1	1	0	0	1	0	0	19	0	2043.92	P11388;P11388-2;P11388-3;P11388-4	P11388	1241	1259	TOP2A	DNA topoisomerase 2-alpha	yes	no	2	3.7433e-154	292.82	1	0	3										1	1	1	65555	47110	65350	67864	60448	56802	47259	58034	134.25	780.03	61808	44186	66380	67183	61052	58735	47642	57619	1672.9	2726.9	3	3	3	3	3	3	3	3	1	2	25088	18605	28234	27548	30726	24477	20291	24347	0	502.66	23672	17456	28541	27256	30670	25186	20711	24211	620.21	1335	1	1	1	1	1	1	1	1	0	1	28345	15486	21505	23381	17103	19133	15142	18847	0	0	26687	14533	22231	23085	17481	19799	15141	18741	491.07	605.05	1	1	1	1	1	1	1	1	0	0	12123	13020	15611	16934	12620	13191	11826	14840	134.25	277.37	11449	12197	15609	16841	12901	13750	11789	14667	561.66	786.78	1	1	1	1	1	1	1	1	1	1	95716000	52170000	24738000	18809000			24513	1179	28383	92834;92835;92836	108733;108734;108735	108733			3
NENTEGSPQEDGVELEGLKQR	EMKAEAEKKNKKKIKNENTEGSPQEDGVEL	SPQEDGVELEGLKQRLEKKQKREPGTKTKK	K	N	E	Q	R	L	0	1	2	1	0	2	5	3	0	0	2	1	0	0	1	1	1	0	0	1	0	0	21	1	2328.08	P11388;P11388-2;P11388-3;P11388-4	P11388	1241	1261	TOP2A	DNA topoisomerase 2-alpha	yes	no	3	1.0843e-60	193.88	2	0.816	1	1	1								1		2	2067	1830.8	3558.4	2786.7	2076.1	2274.3	2077.6	2407.7	0	0	1957.3	1718.4	3503.1	2750.3	2179.6	2358.3	2063.1	2385	0	0	1	1	1	1	1	1	1	1	0	0	0	0	0	0	0	0	0	0	0	0	0	0	0	0	0	0	0	0	0	0	0	0	0	0	0	0	0	0	0	0	0	0	0	0	0	0	0	0	0	0	0	0	0	0	0	0	0	0	0	0	0	0	0	0	0	0	0	0	0	0	2067	1830.8	3558.4	2786.7	2076.1	2274.3	2077.6	2407.7	0	0	1957.3	1718.4	3503.1	2750.3	2179.6	2358.3	2063.1	2385	0	0	1	1	1	1	1	1	1	1	0	0	65993000	0	0	65993000			24514	1179	28384;28385	92837;92838;92839	108736;108737;108738	108737		4096	1
NENTEGSPQEDGVELEGLKQRLEK	EMKAEAEKKNKKKIKNENTEGSPQEDGVEL	EDGVELEGLKQRLEKKQKREPGTKTKKQTT	K	N	E	E	K	K	0	1	2	1	0	2	6	3	0	0	3	2	0	0	1	1	1	0	0	1	0	0	24	2	2698.3	P11388;P11388-2;P11388-3;P11388-4	P11388	1241	1264	TOP2A	DNA topoisomerase 2-alpha	yes	no	3;4	4.34e-217	298.18	6.43	0.495						4	3				2	2	3	44194	38801	53348	58964	47016	49177	49949	56264	122.21	249.87	41720	36418	53571	58214	47945	51021	49441	55520	1642.7	1664.6	4	4	4	4	4	4	4	4	2	2	11910	10008	17029	16885	15498	15121	14931	16082	0	0	11258	9407.7	16969	16605	15736	15578	14855	15922	243.26	0	2	2	2	2	2	2	2	2	0	0	6075.2	4411.6	5897.6	5151.9	4528.6	6138	5445.6	4843.6	2.1124	12.771	5727	4127.7	5987.6	5190.2	4674.9	6172	5358.1	4878.8	201.44	184.53	1	1	1	1	1	1	1	1	1	1	26209	24381	30422	36928	26990	27917	29572	35339	120.1	237.1	24734	22883	30615	36418	27534	29271	29228	34719	1198	1480.1	1	1	1	1	1	1	1	1	1	1	221710000	32556000	22268000	166890000			24515	1179	28386;28387	92840;92841;92842;92843;92844;92845;92846	108739;108740;108741;108742;108743;108744;108745;108746;108747	108747		4096	4
NEPEDTEDKEGCQMDKEPSAVK	SSDSEYISDDEQKSKNEPEDTEDKEGCQMD	DKEGCQMDKEPSAVKKKPKPTNPVEIKEEL	K	N	E	V	K	K	1	0	1	3	1	1	5	1	0	0	0	3	1	0	2	1	1	0	0	1	0	0	22	2	2535.07	Q9ULU4;Q9ULU4-14;Q9ULU4-10;Q9ULU4-17;Q9ULU4-8;Q9ULU4-21;Q9ULU4-12;Q9ULU4-22;Q9ULU4-16;Q9ULU4-9;Q9ULU4-5;Q9ULU4-20;Q9ULU4-13;Q9ULU4-11;Q9ULU4-7;Q9ULU4-19;Q9ULU4-23;Q9ULU4-15;Q9ULU4-18;Q9ULU4-6;Q9ULU4-3;Q9ULU4-4;Q9ULU4-2	Q9ULU4	612	633	ZMYND8	Protein kinase C-binding protein 1	yes	no	4	3.167e-93	244.67	4	0				2							1		1	105050	94896	114400	87537	65604	82899	79491	112760	914.7	1425.8	99102	88596	115030	89307	69317	85733	78200	110400	3787.1	5344.7	2	2	2	2	2	2	2	2	2	2	12998	13661	18400	16784	14187	12907	11789	16757	317.98	133.51	12286	12789	18308	16745	14512	13526	11841	16444	736.28	721.41	1	1	1	1	1	1	1	1	1	1	0	0	0	0	0	0	0	0	0	0	0	0	0	0	0	0	0	0	0	0	0	0	0	0	0	0	0	0	0	0	92056	81235	96000	70753	51417	69992	67702	96003	596.72	1292.3	86816	75807	96725	72563	54805	72207	66359	93955	3050.8	4623.2	1	1	1	1	1	1	1	1	1	1	105490000	23968000	0	81517000			24516	6750	28388	92847;92848	108748;108749	108749			2
NEPTKENE	VKLLNRNNEVWLIQKNEPTKENE_______	EVWLIQKNEPTKENE_______________	K	N	E	N	E	-	0	0	2	0	0	0	3	0	0	0	0	1	0	0	1	0	1	0	0	0	0	0	8	1	959.42	Q9Y5Z4;Q9Y5Z4-2	Q9Y5Z4	198	205	HEBP2	Heme-binding protein 2	yes	no	2	0.0055136	99.442	2.5	0.5		3	3								2	2	2	220440	153660	175070	190330	160630	165980	157830	188470	0	0	207580	143860	180630	190100	163090	171620	156850	185900	2660.9	4527.8	6	6	6	6	6	6	6	6	0	0	60599	56321	60108	76143	63781	59627	59222	69869	0	0	57133	52784	61189	75567	64164	62200	59044	68839	1503.1	1779.6	2	2	2	2	2	2	2	2	0	0	127470	67267	82959	77028	65718	75713	66434	80921	0	0	119930	62926	86892	77443	67391	77537	65918	80044	679.2	2070.4	2	2	2	2	2	2	2	2	0	0	32372	30072	32002	37156	31127	30643	32175	37677	0	0	30520	28154	32545	37089	31540	31887	31891	37020	478.62	677.8	2	2	2	2	2	2	2	2	0	0	1075400000	500570000	284920000	289950000			24517	7089	28389	92849;92850;92851;92852;92853;92854	108750;108751;108752;108753;108754;108755	108752			6
NEPTTPSWLADIPPWVPK	QESPIPDPKLMPHMKNEPTTPSWLADIPPW	TTPSWLADIPPWVPKDRPLPPAPLSPAPGP	K	N	E	P	K	D	1	0	1	1	0	0	1	0	0	1	1	1	0	0	5	1	2	2	0	1	0	0	18	0	2047.04	P78559;P78559-2	P78559	1831	1848	MAP1A	Microtubule-associated protein 1A;MAP1A heavy chain;MAP1 light chain LC2	yes	no	2;3	1.0949e-32	165.16	10	0										4	1	1	2	0	0	0	0	0	0	0	0	0	0	0	0	0	0	0	0	0	0	0	0	0	0	0	0	0	0	0	0	0	0	0	0	0	0	0	0	0	0	0	0	0	0	0	0	0	0	0	0	0	0	0	0	0	0	0	0	0	0	0	0	0	0	0	0	0	0	0	0	0	0	0	0	0	0	0	0	0	0	0	0	0	0	0	0	0	0	0	0	0	0	0	0	0	0	0	0	0	0	0	0	0	0	0	0	0	0	0	0	0	0	0	0	0	0	0	0	0	0	0	0	0	0	0	0			24518	2389	28390	92855;92856;92857;92858	108756;108757;108758;108759	108756		7980;31042	0
NEPTTRSPVSSQQSLK	QQQLSKMEAQLFQLKNEPTTRSPVSSQQSL	EPTTRSPVSSQQSLKNLRERRNTDLPLLDM	K	N	E	L	K	N	0	1	1	0	0	2	1	0	0	0	1	1	0	0	2	4	2	0	0	1	0	0	16	1	1757.89	Q8IWJ2	Q8IWJ2	1477	1492	GCC2	GRIP and coiled-coil domain-containing protein 2	yes	yes	3	5.1147e-37	203.58	5.29	0.452					5	2					3	1	3	0	0	0	0	0	0	0	0	0	0	0	0	0	0	0	0	0	0	0	0	0	0	0	0	0	0	0	0	0	0	0	0	0	0	0	0	0	0	0	0	0	0	0	0	0	0	0	0	0	0	0	0	0	0	0	0	0	0	0	0	0	0	0	0	0	0	0	0	0	0	0	0	0	0	0	0	0	0	0	0	0	0	0	0	0	0	0	0	0	0	0	0	0	0	0	0	0	0	0	0	0	0	0	0	0	0	0	0	0	0	0	0	0	0	0	0	0	0	0	0	0	0	0	0			24519	4193	28391	92859;92860;92861;92862;92863;92864;92865	108760;108761;108762;108763;108764;108765;108766	108766		16760;16761	0
NEPYEKDGEK	SKNETGGGEGIEVLKNEPYEKDGEKGQYTH	IEVLKNEPYEKDGEKGQYTHKIYHLKSKVP	K	N	E	E	K	G	0	0	1	1	0	0	3	1	0	0	0	2	0	0	1	0	0	0	1	0	0	0	10	1	1207.54	P48739;P48739-3;P48739-2	P48739	45	54	PITPNB	Phosphatidylinositol transfer protein beta isoform	yes	no	3	0.021698	48.004	6	0						1					1			24521	18348	37204	25395	20876	18323	15922	24053	0	0	23191	17200	36798	25146	21872	19307	16078	23584	537.85	695.46	1	1	1	1	1	1	1	1	0	0	24521	18348	37204	25395	20876	18323	15922	24053	0	0	23191	17200	36798	25146	21872	19307	16078	23584	537.85	695.46	1	1	1	1	1	1	1	1	0	0	0	0	0	0	0	0	0	0	0	0	0	0	0	0	0	0	0	0	0	0	0	0	0	0	0	0	0	0	0	0	0	0	0	0	0	0	0	0	0	0	0	0	0	0	0	0	0	0	0	0	0	0	0	0	0	0	0	0	0	0	18249000	18249000	0	0			24520	1897	28392	92866	108767	108767			1
NEQEHHAGGDSQKDIMQR	VEVDLESIRRINKAKNEQEHHAGGDSQKDI	EHHAGGDSQKDIMQRQYLTFKPQTFTYHDP	K	N	E	Q	R	Q	1	1	1	2	0	3	2	2	2	1	0	1	1	0	0	1	0	0	0	0	0	0	18	1	2078.92	Q86SF2	Q86SF2	93	110	GALNT7	N-acetylgalactosaminyltransferase 7	yes	yes	4;5	0.00017184	83.245	1	0	4										2	1	1	0	0	0	0	0	0	0	0	0	0	0	0	0	0	0	0	0	0	0	0	0	0	0	0	0	0	0	0	0	0	0	0	0	0	0	0	0	0	0	0	0	0	0	0	0	0	0	0	0	0	0	0	0	0	0	0	0	0	0	0	0	0	0	0	0	0	0	0	0	0	0	0	0	0	0	0	0	0	0	0	0	0	0	0	0	0	0	0	0	0	0	0	0	0	0	0	0	0	0	0	0	0	0	0	0	0	0	0	0	0	0	0	0	0	0	0	0	0	0	0	0	0	0	0			24521	4016	28393	92867;92868;92869;92870	108768;108769;108770;108771	108768		15859	0
NEQQLFYISQPGSSVVTSLSPGEAVKK	VIWGHEHECKIAPTKNEQQLFYISQPGSSV	SSVVTSLSPGEAVKKHVGLLRIKGRKMNMH	K	N	E	K	K	H	1	0	1	0	0	3	2	2	0	1	2	2	0	1	2	5	1	0	1	3	0	0	27	1	2892.49	P49959;P49959-2;P49959-3	P49959	256	282	MRE11A	Double-strand break repair protein MRE11A	yes	no	3	3.1209e-07	99.866	10	0										1		1		0	0	0	0	0	0	0	0	0	0	0	0	0	0	0	0	0	0	0	0	0	0	0	0	0	0	0	0	0	0	0	0	0	0	0	0	0	0	0	0	0	0	0	0	0	0	0	0	0	0	0	0	0	0	0	0	0	0	0	0	0	0	0	0	0	0	0	0	0	0	0	0	0	0	0	0	0	0	0	0	0	0	0	0	0	0	0	0	0	0	0	0	0	0	0	0	0	0	0	0	0	0	0	0	0	0	0	0	0	0	0	0	0	0	0	0	0	0	0	0	0	0	0	0			24522	1964	28394	92871	108772	108772		6989	0
NEQSHAEYMERFGK	SVKQDDESPEPFSVKNEQSHAEYMERFGKK	KNEQSHAEYMERFGKKGKLPHQVDDSYVGP	K	N	E	G	K	K	1	1	1	0	0	1	3	1	1	0	0	1	1	1	0	1	0	0	1	0	0	0	14	1	1724.76	Q8WXX0;Q8WXX0-4	Q8WXX0	79	92	DNAH7	Dynein heavy chain 7, axonemal	yes	no	2	0.033892	52.555	5	0					1								1	0	0	0	0	0	0	0	0	0	0	0	0	0	0	0	0	0	0	0	0	0	0	0	0	0	0	0	0	0	0	0	0	0	0	0	0	0	0	0	0	0	0	0	0	0	0	0	0	0	0	0	0	0	0	0	0	0	0	0	0	0	0	0	0	0	0	0	0	0	0	0	0	0	0	0	0	0	0	0	0	0	0	0	0	0	0	0	0	0	0	0	0	0	0	0	0	0	0	0	0	0	0	0	0	0	0	0	0	0	0	0	0	0	0	0	0	0	0	0	0	0	0	0	0			24523	4755	28395	92872	108773	108773			0
NERTSVAGTVRK	ENPDLKNVGSSTGEKNERTSVAGTVRKCWP	GEKNERTSVAGTVRKCWPNRVAKEQISRRL	K	N	E	R	K	C	1	2	1	0	0	0	1	1	0	0	0	1	0	0	0	1	2	0	0	2	0	0	12	2	1316.72	Q96EB6	Q96EB6	611	622	SIRT1	NAD-dependent protein deacetylase sirtuin-1;SirtT1 75 kDa fragment	yes	yes	3;4	5.0177e-11	149.3	7	0							3					2	1	0	0	0	0	0	0	0	0	0	0	0	0	0	0	0	0	0	0	0	0	0	0	0	0	0	0	0	0	0	0	0	0	0	0	0	0	0	0	0	0	0	0	0	0	0	0	0	0	0	0	0	0	0	0	0	0	0	0	0	0	0	0	0	0	0	0	0	0	0	0	0	0	0	0	0	0	0	0	0	0	0	0	0	0	0	0	0	0	0	0	0	0	0	0	0	0	0	0	0	0	0	0	0	0	0	0	0	0	0	0	0	0	0	0	0	0	0	0	0	0	0	0	0	0			24524	5037	28396	92873;92874;92875	108774;108775;108776	108776		20138	0
NESARESLCDSPHQNLSRPLLENK	PSRTRPKSPRKHNYRNESARESLCDSPHQN	DSPHQNLSRPLLENKLKAFSIGKMSTAKRT	R	N	E	N	K	L	1	2	3	1	1	1	3	0	1	0	4	1	0	0	2	4	0	0	0	0	0	0	24	2	2793.35	O15042;O15042-2	O15042	57	80	U2SURP	U2 snRNP-associated SURP motif-containing protein	yes	no	4	2.1375e-05	89.659	6	0						1							1	0	0	0	0	0	0	0	0	0	0	0	0	0	0	0	0	0	0	0	0	0	0	0	0	0	0	0	0	0	0	0	0	0	0	0	0	0	0	0	0	0	0	0	0	0	0	0	0	0	0	0	0	0	0	0	0	0	0	0	0	0	0	0	0	0	0	0	0	0	0	0	0	0	0	0	0	0	0	0	0	0	0	0	0	0	0	0	0	0	0	0	0	0	0	0	0	0	0	0	0	0	0	0	0	0	0	0	0	0	0	0	0	0	0	0	0	0	0	0	0	0	0	0	0			24525	305	28397	92876	108777	108777		968	0
NESCSENYTTDFIYQLYSEEGK	TEKMKTTIQRGLVLRNESCSENYTTDFIYQ	YTTDFIYQLYSEEGKGVFDCRKNVLGHMQQ	R	N	E	G	K	G	0	0	2	1	1	1	4	1	0	1	1	1	0	1	0	3	2	0	3	0	0	0	22	0	2676.12	Q01813;Q01813-2	Q01813	638	659	PFKP	ATP-dependent 6-phosphofructokinase, platelet type	yes	no	2	3.883e-13	149.44	7	0							1						1	23715	21401	27953	19466	15860	19720	16884	18815	767.29	429.38	22383	19978	27983	19902	16717	20099	16724	18749	1353.3	1069.8	1	1	1	1	1	1	1	1	1	1	0	0	0	0	0	0	0	0	0	0	0	0	0	0	0	0	0	0	0	0	0	0	0	0	0	0	0	0	0	0	0	0	0	0	0	0	0	0	0	0	0	0	0	0	0	0	0	0	0	0	0	0	0	0	0	0	0	0	0	0	23715	21401	27953	19466	15860	19720	16884	18815	767.29	429.38	22383	19978	27983	19902	16717	20099	16724	18749	1353.3	1069.8	1	1	1	1	1	1	1	1	1	1	25300000	0	0	25300000			24526	2480	28398	92877	108778	108778			1
NESIASTPPGEDRKSPR	TSRDCNGHLLNCYGRNESIASTPPGEDRKS	SIASTPPGEDRKSPRVLIKTLGKLDGCLRV	R	N	E	P	R	V	1	2	1	1	0	0	2	1	0	1	0	1	0	0	3	3	1	0	0	0	0	0	17	2	1839.91	Q8IVF5;Q8IVF5-5;Q8IVF5-2	Q8IVF5	144	160	TIAM2	T-lymphoma invasion and metastasis-inducing protein 2	yes	no	3;4	2.1481e-06	96.848	3	0			2								2			0	0	0	0	0	0	0	0	0	0	0	0	0	0	0	0	0	0	0	0	0	0	0	0	0	0	0	0	0	0	0	0	0	0	0	0	0	0	0	0	0	0	0	0	0	0	0	0	0	0	0	0	0	0	0	0	0	0	0	0	0	0	0	0	0	0	0	0	0	0	0	0	0	0	0	0	0	0	0	0	0	0	0	0	0	0	0	0	0	0	0	0	0	0	0	0	0	0	0	0	0	0	0	0	0	0	0	0	0	0	0	0	0	0	0	0	0	0	0	0	0	0	0	0			24527	4165	28399	92878;92879	108779;108780	108779		16604	0
NESLTATDGLR	SPPPKDNNLSCALRRNESLTATDGLRGVRR	ALRRNESLTATDGLRGVRRNSSFSTARSAA	R	N	E	L	R	G	1	1	1	1	0	0	1	1	0	0	2	0	0	0	0	1	2	0	0	0	0	0	11	0	1175.58	Q5TCZ1;Q5TCZ1-3;Q5TCZ1-2	Q5TCZ1	1000	1010	SH3PXD2A	SH3 and PX domain-containing protein 2A	yes	no	2	0.00016549	115.33	9	0									3		1	1	1	0	0	0	0	0	0	0	0	0	0	0	0	0	0	0	0	0	0	0	0	0	0	0	0	0	0	0	0	0	0	0	0	0	0	0	0	0	0	0	0	0	0	0	0	0	0	0	0	0	0	0	0	0	0	0	0	0	0	0	0	0	0	0	0	0	0	0	0	0	0	0	0	0	0	0	0	0	0	0	0	0	0	0	0	0	0	0	0	0	0	0	0	0	0	0	0	0	0	0	0	0	0	0	0	0	0	0	0	0	0	0	0	0	0	0	0	0	0	0	0	0	0	0	0			24528	3507	28400	92880;92881;92882	108781;108782;108783;108784	108783		13285;32469;32470	0
NESLTATDGLRGVR	SPPPKDNNLSCALRRNESLTATDGLRGVRR	RNESLTATDGLRGVRRNSSFSTARSAAAEA	R	N	E	V	R	R	1	2	1	1	0	0	1	2	0	0	2	0	0	0	0	1	2	0	0	1	0	0	14	1	1487.77	Q5TCZ1;Q5TCZ1-3;Q5TCZ1-2	Q5TCZ1	1000	1013	SH3PXD2A	SH3 and PX domain-containing protein 2A	yes	no	3	8.3173e-17	151.39	2	0		3									1	1	1	0	0	0	0	0	0	0	0	0	0	0	0	0	0	0	0	0	0	0	0	0	0	0	0	0	0	0	0	0	0	0	0	0	0	0	0	0	0	0	0	0	0	0	0	0	0	0	0	0	0	0	0	0	0	0	0	0	0	0	0	0	0	0	0	0	0	0	0	0	0	0	0	0	0	0	0	0	0	0	0	0	0	0	0	0	0	0	0	0	0	0	0	0	0	0	0	0	0	0	0	0	0	0	0	0	0	0	0	0	0	0	0	0	0	0	0	0	0	0	0	0	0	0	0			24529	3507	28401	92883;92884;92885	108785;108786;108787	108785		13285;32469;32470	0
NESLTATDGLRGVRR	SPPPKDNNLSCALRRNESLTATDGLRGVRR	NESLTATDGLRGVRRNSSFSTARSAAAEAK	R	N	E	R	R	N	1	3	1	1	0	0	1	2	0	0	2	0	0	0	0	1	2	0	0	1	0	0	15	2	1643.87	Q5TCZ1;Q5TCZ1-3;Q5TCZ1-2	Q5TCZ1	1000	1014	SH3PXD2A	SH3 and PX domain-containing protein 2A	yes	no	3;4	5.4105e-05	89.982	3.86	0.35			1	6							3	2	2	0	0	0	0	0	0	0	0	0	0	0	0	0	0	0	0	0	0	0	0	0	0	0	0	0	0	0	0	0	0	0	0	0	0	0	0	0	0	0	0	0	0	0	0	0	0	0	0	0	0	0	0	0	0	0	0	0	0	0	0	0	0	0	0	0	0	0	0	0	0	0	0	0	0	0	0	0	0	0	0	0	0	0	0	0	0	0	0	0	0	0	0	0	0	0	0	0	0	0	0	0	0	0	0	0	0	0	0	0	0	0	0	0	0	0	0	0	0	0	0	0	0	0	0			24530	3507	28402	92886;92887;92888;92889;92890;92891;92892	108788;108789;108790;108791;108792;108793;108794;108795	108794		13285;32469;32470	0
NESLTEHPR	NNLLNTKLEKSLEEKNESLTEHPRSTELPK	KSLEEKNESLTEHPRSTELPKTHIEQIQKH	K	N	E	P	R	S	0	1	1	0	0	0	2	0	1	0	1	0	0	0	1	1	1	0	0	0	0	0	9	0	1081.52	Q99590;Q99590-2	Q99590	685	693	SCAF11	Protein SCAF11	yes	no	3	0.0037904	77.593	7	0							1						1	0	0	0	0	0	0	0	0	0	0	0	0	0	0	0	0	0	0	0	0	0	0	0	0	0	0	0	0	0	0	0	0	0	0	0	0	0	0	0	0	0	0	0	0	0	0	0	0	0	0	0	0	0	0	0	0	0	0	0	0	0	0	0	0	0	0	0	0	0	0	0	0	0	0	0	0	0	0	0	0	0	0	0	0	0	0	0	0	0	0	0	0	0	0	0	0	0	0	0	0	0	0	0	0	0	0	0	0	0	0	0	0	0	0	0	0	0	0	0	0	0	0	0	0			24531	5377	28403	92893	108796	108796		21457	0
NESPGAPPAGK	LAKDMKNKLGIFRRRNESPGAPPAGKADKM	FRRRNESPGAPPAGKADKMMKSFKPTSEEA	R	N	E	G	K	A	2	0	1	0	0	0	1	2	0	0	0	1	0	0	3	1	0	0	0	0	0	0	11	0	1023.5	P49796;P49796-4;P49796-1;P49796-6;P49796-2;P49796-9;P49796-7;P49796-8	P49796	1042	1052	RGS3	Regulator of G-protein signaling 3	yes	no	2	0.00067599	98.942	2.25	0.433		3	1								2	1	1	0	0	0	0	0	0	0	0	0	0	0	0	0	0	0	0	0	0	0	0	0	0	0	0	0	0	0	0	0	0	0	0	0	0	0	0	0	0	0	0	0	0	0	0	0	0	0	0	0	0	0	0	0	0	0	0	0	0	0	0	0	0	0	0	0	0	0	0	0	0	0	0	0	0	0	0	0	0	0	0	0	0	0	0	0	0	0	0	0	0	0	0	0	0	0	0	0	0	0	0	0	0	0	0	0	0	0	0	0	0	0	0	0	0	0	0	0	0	0	0	0	0	0	0			24532	1951	28404	92894;92895;92896;92897	108797;108798;108799;108800	108798		6919	0
NESRTEGPIVK	GPEKVTSVVPFKRQRNESRTEGPIVKDEAL	KRQRNESRTEGPIVKDEALQILALDPKKYE	R	N	E	V	K	D	0	1	1	0	0	0	2	1	0	1	0	1	0	0	1	1	1	0	0	1	0	0	11	1	1228.64	Q6IQ32	Q6IQ32	1022	1032	ADNP2	ADNP homeobox protein 2	yes	yes	3	1.1884e-06	138.21	4	0				3							1	1	1	0	0	0	0	0	0	0	0	0	0	0	0	0	0	0	0	0	0	0	0	0	0	0	0	0	0	0	0	0	0	0	0	0	0	0	0	0	0	0	0	0	0	0	0	0	0	0	0	0	0	0	0	0	0	0	0	0	0	0	0	0	0	0	0	0	0	0	0	0	0	0	0	0	0	0	0	0	0	0	0	0	0	0	0	0	0	0	0	0	0	0	0	0	0	0	0	0	0	0	0	0	0	0	0	0	0	0	0	0	0	0	0	0	0	0	0	0	0	0	0	0	0	0	0			24533	3661	28405	92898;92899;92900	108801;108802;108803	108803		14206;32658	0
NESSNASEEEACEK	AADEVCALEEKEPQKNESSNASEEEACEKK	KNESSNASEEEACEKKDPATQQAFVFGQNL	K	N	E	E	K	K	2	0	2	0	1	0	5	0	0	0	0	1	0	0	0	3	0	0	0	0	0	0	14	0	1582.61	Q9H6Z4;Q9H6Z4-2;Q9H6Z4-3	Q9H6Z4	238	251	RANBP3	Ran-binding protein 3	no	no	2	1.0899e-282	362.59	7.6	0.8							3	1	1		1	1	3	128430	104430	142210	119940	112440	114290	122240	145400	1844.4	473.36	121170	97693	143290	120510	115520	117890	120880	142710	6242.9	5252.9	2	2	2	2	2	2	2	2	2	1	0	0	0	0	0	0	0	0	0	0	0	0	0	0	0	0	0	0	0	0	0	0	0	0	0	0	0	0	0	0	0	0	0	0	0	0	0	0	0	0	0	0	0	0	0	0	0	0	0	0	0	0	0	0	0	0	0	0	0	0	128430	104430	142210	119940	112440	114290	122240	145400	1844.4	473.36	121170	97693	143290	120510	115520	117890	120880	142710	6242.9	5252.9	2	2	2	2	2	2	2	2	2	1	442940000	0	0	442940000			24534	5929;5930;5931	28406;28407	92901;92902;92903;92904;92905	108804;108805;108806;108807;108808	108807		23382	2
NETDEDGWTTVRR	SWRAEKDRESLRRTKNETDEDGWTTVRR__	TKNETDEDGWTTVRR_______________	K	N	E	R	R	-	0	2	1	2	0	0	2	1	0	0	0	0	0	0	0	0	3	1	0	1	0	0	13	1	1577.71	Q14152;Q14152-2	Q14152	1370	1382	EIF3A	Eukaryotic translation initiation factor 3 subunit A	yes	no	3	3.1853e-10	128.21	1.67	0.471	1	2									1		2	21103	23120	27113	26259	22123	23659	21248	29044	379.75	17.479	19931	21626	27117	26380	22615	24466	21154	28549	880.51	793.97	3	3	3	3	3	3	3	3	2	1	10430	12108	14296	13792	14375	13717	11273	14555	303.12	17.479	9855.6	11326	14292	13873	14452	14034	11367	14409	703.18	535.1	1	1	1	1	1	1	1	1	1	1	0	0	0	0	0	0	0	0	0	0	0	0	0	0	0	0	0	0	0	0	0	0	0	0	0	0	0	0	0	0	10673	11012	12818	12467	7747.9	9942.2	9974.9	14489	76.623	0	10075	10300	12825	12507	8163	10431	9786.1	14140	177.33	258.87	2	2	2	2	2	2	2	2	1	0	96631000	57216000	0	39416000			24535	2899	28408	92906;92907;92908	108809;108810;108811	108809			3
NETGGGEGIEVLK	EYQVGQLYSVAEASKNETGGGEGIEVLKNE	SKNETGGGEGIEVLKNEPYEKDGEKGQYTH	K	N	E	L	K	N	0	0	1	0	0	0	3	4	0	1	1	1	0	0	0	0	1	0	0	1	0	0	13	0	1301.65	P48739;P48739-3;P48739-2	P48739	32	44	PITPNB	Phosphatidylinositol transfer protein beta isoform	yes	no	2	0.012931	73.848	5	0					1						1			11892	10727	19301	15351	15271	16012	12738	14958	15.704	395.64	11254	10061	19100	15253	15595	16282	12787	14925	481.52	900.92	1	1	1	1	1	1	1	1	1	1	11892	10727	19301	15351	15271	16012	12738	14958	15.704	395.64	11254	10061	19100	15253	15595	16282	12787	14925	481.52	900.92	1	1	1	1	1	1	1	1	1	1	0	0	0	0	0	0	0	0	0	0	0	0	0	0	0	0	0	0	0	0	0	0	0	0	0	0	0	0	0	0	0	0	0	0	0	0	0	0	0	0	0	0	0	0	0	0	0	0	0	0	0	0	0	0	0	0	0	0	0	0	16352000	16352000	0	0			24536	1897	28409	92909	108812	108812			1
NETGGGEGVEVLVNEPYEKDGEK	EYQVGQLYSVAEASKNETGGGEGVEVLVNE	VEVLVNEPYEKDGEKGQYTHKIYHLQSKVP	K	N	E	E	K	G	0	0	2	1	0	0	6	5	0	0	1	2	0	0	1	0	1	0	1	3	0	0	23	1	2448.13	Q00169	Q00169	32	54	PITPNA	Phosphatidylinositol transfer protein alpha isoform	yes	yes	3	0.00039884	69.72	4	0				1							1			5574.8	3794	10649	8053.5	5183.8	6022.2	5379.1	6742.1	0	375.36	5284.8	3580.1	10431	7829.9	5542.9	6296.6	5331	6674.9	0	589.19	1	1	1	1	1	1	1	1	0	1	5574.8	3794	10649	8053.5	5183.8	6022.2	5379.1	6742.1	0	375.36	5284.8	3580.1	10431	7829.9	5542.9	6296.6	5331	6674.9	0	589.19	1	1	1	1	1	1	1	1	0	1	0	0	0	0	0	0	0	0	0	0	0	0	0	0	0	0	0	0	0	0	0	0	0	0	0	0	0	0	0	0	0	0	0	0	0	0	0	0	0	0	0	0	0	0	0	0	0	0	0	0	0	0	0	0	0	0	0	0	0	0	5752100	5752100	0	0			24537	2443	28410	92910	108813	108813			1
NETGLLSSIKK	EVDDSLPSGGEKPSKNETGLLSSIKKFIKG	KPSKNETGLLSSIKKFIKGSTPKEERENPS	K	N	E	K	K	F	0	0	1	0	0	0	1	1	0	1	2	2	0	0	0	2	1	0	0	0	0	0	11	1	1188.67	Q05D32;Q05D32-2	Q05D32	44	54	CTDSPL2	CTD small phosphatase-like protein 2	yes	no	3	0.00019363	97.797	10	0										2	1		1	0	0	0	0	0	0	0	0	0	0	0	0	0	0	0	0	0	0	0	0	0	0	0	0	0	0	0	0	0	0	0	0	0	0	0	0	0	0	0	0	0	0	0	0	0	0	0	0	0	0	0	0	0	0	0	0	0	0	0	0	0	0	0	0	0	0	0	0	0	0	0	0	0	0	0	0	0	0	0	0	0	0	0	0	0	0	0	0	0	0	0	0	0	0	0	0	0	0	0	0	0	0	0	0	0	0	0	0	0	0	0	0	0	0	0	0	0	0	0	0	0	0	0	0			24538	2569	28411	92911;92912	108814;108815	108815		8775;8776	0
NETMLSPR	IQLSQNHPVYISPHKNETMLSPREKIFYYF	VYISPHKNETMLSPREKIFYYFSNSPSKRL	K	N	E	P	R	E	0	1	1	0	0	0	1	0	0	0	1	0	1	0	1	1	1	0	0	0	0	0	8	0	946.454	Q08999;Q08999-2	Q08999	1063	1070	RBL2	Retinoblastoma-like protein 2	yes	no	2	0.016523	84.882	3.67	3.77	2								1		1		2	0	0	0	0	0	0	0	0	0	0	0	0	0	0	0	0	0	0	0	0	0	0	0	0	0	0	0	0	0	0	0	0	0	0	0	0	0	0	0	0	0	0	0	0	0	0	0	0	0	0	0	0	0	0	0	0	0	0	0	0	0	0	0	0	0	0	0	0	0	0	0	0	0	0	0	0	0	0	0	0	0	0	0	0	0	0	0	0	0	0	0	0	0	0	0	0	0	0	0	0	0	0	0	0	0	0	0	0	0	0	0	0	0	0	0	0	0	0	0	0	0	0	0	0			24539	2621	28412;28413	92913;92914;92915	108816;108817;108818	108817	1833	8986	0
NETMLSPREK	IQLSQNHPVYISPHKNETMLSPREKIFYYF	ISPHKNETMLSPREKIFYYFSNSPSKRLRE	K	N	E	E	K	I	0	1	1	0	0	0	2	0	0	0	1	1	1	0	1	1	1	0	0	0	0	0	10	1	1203.59	Q08999;Q08999-2	Q08999	1063	1072	RBL2	Retinoblastoma-like protein 2	yes	no	2;3	0.00018157	126.34	4.4	0.8			2	2	6						3	2	5	0	0	0	0	0	0	0	0	0	0	0	0	0	0	0	0	0	0	0	0	0	0	0	0	0	0	0	0	0	0	0	0	0	0	0	0	0	0	0	0	0	0	0	0	0	0	0	0	0	0	0	0	0	0	0	0	0	0	0	0	0	0	0	0	0	0	0	0	0	0	0	0	0	0	0	0	0	0	0	0	0	0	0	0	0	0	0	0	0	0	0	0	0	0	0	0	0	0	0	0	0	0	0	0	0	0	0	0	0	0	0	0	0	0	0	0	0	0	0	0	0	0	0	0			24540	2621	28414;28415	92916;92917;92918;92919;92920;92921;92922;92923;92924;92925	108819;108820;108821;108822;108823;108824;108825;108826;108827;108828	108825	1833	8986	0
NETSAPFKERPTPSLNNNCTTSEDSLVLYNR	PTSGSKEKTKVEATKNETSAPFKERPTPSL	NNCTTSEDSLVLYNRVAVQGDVVRELKAKK	K	N	E	N	R	V	1	2	5	1	1	0	3	0	0	0	3	1	0	1	3	4	4	0	1	1	0	0	31	2	3553.67	P07814	P07814	726	756	EPRS	Bifunctional glutamate/proline--tRNA ligase;Glutamate--tRNA ligase;Proline--tRNA ligase	yes	yes	3;4	2.2472e-239	304.71	7.75	0.829							4	2	2		3	1	4	11333	10449	11377	9951.6	8549.4	10571	11280	13132	0	0	10686	9757.6	11524	10146	8863.3	10823	11053	12898	0	293.42	2	2	2	2	2	2	2	2	0	0	4035.1	3668.4	3231.8	4484.2	3758.7	4236.3	4168.5	4529.9	0	0	3800	3434	3343.3	4487.5	3780.9	4349.4	4117.3	4483	0	0	1	1	1	1	1	1	1	1	0	0	0	0	0	0	0	0	0	0	0	0	0	0	0	0	0	0	0	0	0	0	0	0	0	0	0	0	0	0	0	0	7298.1	6780.2	8145.6	5467.4	4790.7	6334.9	7111.1	8601.8	0	0	6885.8	6323.5	8180.9	5658.8	5082.4	6474.1	6936	8414.6	0	293.42	1	1	1	1	1	1	1	1	0	0	27699000	8382900	0	19316000			24541	1045	28416;28417	92926;92927;92928;92929;92930;92931;92932;92933	108829;108830;108831;108832;108833;108834;108835;108836	108832		3722;29721;29722	2
NETSDEYAELEEENSPAESESSAGDDLQEEASVGSEAASAQG	LDEAVTIDNDKDTTKNETSDEYAELEEENS	QEEASVGSEAASAQG_______________	K	N	E	Q	G	-	7	0	2	3	0	2	11	3	0	0	2	0	0	0	1	8	1	0	1	1	0	0	42	0	4317.74	Q8TDB4	Q8TDB4	199	240	MGARP	Protein MGARP	yes	yes	3	5.5248e-10	80.235	5	0					1						1			5159.5	6011.3	7488.2	7758.9	6836.6	6659.7	5880.6	7091.7	0	0	4877.8	5630.7	7457.3	7729.4	6923.2	6881.4	5891.2	7021.7	0	0	2	2	2	2	2	2	2	2	0	0	5159.5	6011.3	7488.2	7758.9	6836.6	6659.7	5880.6	7091.7	0	0	4877.8	5630.7	7457.3	7729.4	6923.2	6881.4	5891.2	7021.7	0	0	2	2	2	2	2	2	2	2	0	0	0	0	0	0	0	0	0	0	0	0	0	0	0	0	0	0	0	0	0	0	0	0	0	0	0	0	0	0	0	0	0	0	0	0	0	0	0	0	0	0	0	0	0	0	0	0	0	0	0	0	0	0	0	0	0	0	0	0	0	0	8373900	8373900	0	0			24542	4613	28418	92934	108837;108838	108838			2
NEVEEGVSPSQPSMDGILDAIAK	TFKESIVSLKRKYLKNEVEEGVSPSQPSMD	PSQPSMDGILDAIAKEGCSGLLEEVFLDLE	K	N	E	A	K	E	2	0	1	2	0	1	3	2	0	2	1	1	1	0	2	3	0	0	0	2	0	0	23	0	2385.14	O60645;O60645-2;O60645-3	O60645	525	547	EXOC3	Exocyst complex component 3	yes	no	2	1.1582e-13	153.95	7	0							2				1		1	50628	49693	58827	54708	50305	49409	57468	55216	0	145.09	47780	46468	59170	55073	51492	50942	56673	54533	1710	1499.5	2	2	2	2	2	2	2	2	0	1	16993	14043	17439	17160	16322	15177	16122	16933	0	0	16024	13146	17685	17157	16556	15670	16019	16724	545	0	1	1	1	1	1	1	1	1	0	0	0	0	0	0	0	0	0	0	0	0	0	0	0	0	0	0	0	0	0	0	0	0	0	0	0	0	0	0	0	0	33635	35650	41388	37548	33983	34232	41347	38283	0	145.09	31757	33322	41485	37916	34936	35273	40654	37809	1165	1499.5	1	1	1	1	1	1	1	1	0	1	57723000	13684000	0	44039000			24543	568	28419	92935;92936	108839;108840	108839			2
NEVNGTSEDIKSEGDTQSN	QSEDTNTESKESDTKNEVNGTSEDIKSEGD	GTSEDIKSEGDTQSN_______________	K	N	E	S	N	-	0	0	3	2	0	1	3	2	0	1	0	1	0	0	0	3	2	0	0	1	0	0	19	1	2022.86	O95232	O95232	414	432	LUC7L3	Luc7-like protein 3	yes	yes	2;3	2.0839e-48	257.81	5.64	4.27	5							1	1	4	3	2	6	222280	198060	279030	254690	214270	228790	230090	276320	650.03	917.17	209890	185510	279200	253940	220520	236520	227610	271830	6881.9	8957.8	9	9	9	9	9	9	9	9	3	3	80921	61433	102930	89246	92740	80295	76329	97221	461.52	13.279	76420	57626	103120	88401	93905	83005	76691	95630	2876.4	3200.8	3	3	3	3	3	3	3	3	2	1	38058	50295	60675	63979	35741	53395	56871	55037	0	903.89	36011	47103	59914	63765	38005	55237	55317	54627	1166.8	2802	2	2	2	2	2	2	2	2	0	2	103300	86336	115430	101470	85786	95101	96888	124060	188.51	0	97463	80786	116170	101770	88607	98279	95602	121570	2838.7	2955	4	4	4	4	4	4	4	4	1	0	978150000	468320000	180980000	328850000			24544	829	28420;28421	92937;92938;92939;92940;92941;92942;92943;92944;92945;92946;92947	108841;108842;108843;108844;108845;108846;108847;108848;108849;108850;108851	108841		3024;3025;29503	9
NEVSLVAEGFLPEDGSGR	EHGLIEVDPVSREVKNEVSLVAEGFLPEDG	SLVAEGFLPEDGSGRIVGVQDLLDQESVCV	K	N	E	G	R	I	1	1	1	1	0	0	3	3	0	0	2	0	0	1	1	2	0	0	0	2	0	0	18	0	1874.9	O95163	O95163	53	70	IKBKAP	Elongator complex protein 1	yes	yes	2	1.0353e-23	176.33	6	0						3					1	1	1	93399	87555	112820	114540	100770	101790	105230	116110	1187.1	245.21	88170	82024	113310	114080	102640	105130	104280	114540	4815.2	3645.1	4	4	4	4	4	4	4	4	3	1	24756	21413	28467	31454	28932	26164	26828	30650	459.23	0	23362	20089	28714	31105	29170	27170	26762	30204	1422.3	1055.9	1	1	1	1	1	1	1	1	1	0	6140.9	4265.2	8191.9	7062.4	5509.1	6268.7	4793.5	5902.4	0	0	5801.5	4008.2	8161.8	6950.6	5697.9	6441.9	4798.7	5883.8	0	0	1	1	1	1	1	1	1	1	0	0	62501	61877	76163	76027	66332	69360	73613	79559	727.86	245.21	59006	57927	76434	76021	67768	71518	72717	78455	3392.9	2589.3	2	2	2	2	2	2	2	2	2	1	62579000	9833000	4810600	47935000			24545	820	28422	92948;92949;92950	108852;108853;108854;108855	108852			4
NEVTLEFHQNDDAEVSLMEVR	FEIPLSNVSQCTTGKNEVTLEFHQNDDAEV	FHQNDDAEVSLMEVRFYVPPTQEDGVDPVE	K	N	E	V	R	F	1	1	2	2	0	1	4	0	1	0	2	0	1	1	0	1	1	0	0	3	0	0	21	0	2474.14	Q08945	Q08945	144	164	SSRP1	FACT complex subunit SSRP1	yes	yes	3	1.6913e-05	97.776	2.8	0.4		1	4								3	1	1	28706	23239	26391	29211	32792	33714	27836	28474	0	215.11	27052	21761	27065	29282	32679	34007	27909	28559	0	732.62	4	4	4	4	4	4	4	4	0	1	22925	19904	21875	24652	28131	29603	24055	24056	0	215.11	21609	18635	22392	24751	27997	29773	24108	24188	0	732.62	2	2	2	2	2	2	2	2	0	1	4950.7	2522	3441.2	4095.1	3686.6	2902.9	2340.5	3710.1	0	0	4659.2	2369.3	3596.6	4022.3	3680.5	3060.7	2396.9	3643.2	0	0	1	1	1	1	1	1	1	1	0	0	830.24	813.6	1075.1	464.46	974.02	1208.3	1439.8	707.25	0	0	784.17	757.2	1076.2	508.71	1001.5	1173.9	1404.6	727.81	0	0	1	1	1	1	1	1	1	1	0	0	39676000	30438000	3747400	5490100			24546	2620	28423;28424	92951;92952;92953;92954;92955	108856;108857;108858;108859;108860	108858	1832		5
NEYGSRIGGNEGIDVPIPR	VLELIRDQGGFREVRNEYGSRIGGNEGIDV	SRIGGNEGIDVPIPRFAVGIVIGRNGEMIK	R	N	E	P	R	F	0	2	2	1	0	0	2	4	0	3	0	0	0	0	2	1	0	0	1	1	0	0	19	1	2042.02	Q96AE4;Q96AE4-2	Q96AE4	266	284	FUBP1	Far upstream element-binding protein 1	no	no	3	0.0017345	58.904	3	0			1									1		0	0	0	0	0	0	0	0	0	0	0	0	0	0	0	0	0	0	0	0	0	0	0	0	0	0	0	0	0	0	0	0	0	0	0	0	0	0	0	0	0	0	0	0	0	0	0	0	0	0	0	0	0	0	0	0	0	0	0	0	0	0	0	0	0	0	0	0	0	0	0	0	0	0	0	0	0	0	0	0	0	0	0	0	0	0	0	0	0	0	0	0	0	0	0	0	0	0	0	0	0	0	0	0	0	0	0	0	0	0	0	0	0	0	0	0	0	0	0	0	0	0	0	0			24547	4936;4937	28425	92956	108861	108861		19839	0
NFAALLEEHDIFVPEDDDDDD	SIVIPFLYVGTLISKNFAALLEEHDIFVPE	EEHDIFVPEDDDDDD_______________	K	N	F	D	D	-	2	0	1	7	0	0	3	0	1	1	2	0	0	2	1	0	0	0	0	1	0	0	21	0	2433.01	Q9H4I9	Q9H4I9	87	107	SMDT1	Essential MCU regulator, mitochondrial	yes	yes	2	3.8672e-09	115.8	6	0						3					1	1	1	29693	29021	69122	89769	37201	48396	43744	65793	128.17	1290.7	28218	27619	67349	86009	39506	52484	43086	64540	828.36	3183.6	6	6	6	6	6	6	6	6	1	3	7154.2	6995.8	15689	19288	7698	19853	6992.9	13087	0	806.67	6793.4	6638.4	15302	18685	8200.2	20060	6982.2	13395	0	1216.2	1	1	1	1	1	1	1	1	0	1	9607.3	7793.3	15505	28672	8902.9	9013.2	14586	22703	128.17	0	9091.5	7454.9	15300	27261	9498.5	10802	14180	21847	375.29	448.03	3	3	3	3	3	3	3	3	1	0	12932	14232	37928	41809	20601	19530	22164	30003	0	484.07	12333	13526	36746	40062	21808	21622	21924	29299	453.07	1519.4	2	2	2	2	2	2	2	2	0	2	102360000	12594000	17699000	72070000			24548	5886	28426	92957;92958;92959	108862;108863;108864;108865;108866;108867	108862			6
NFAMIGLGCGEGGEIIVTDMDTIEK	YFLVGAGAIGCELLKNFAMIGLGCGEGGEI	EGGEIIVTDMDTIEKSNLNRQFLFRPWDVT	K	N	F	E	K	S	1	0	1	2	1	0	3	5	0	4	1	1	2	1	0	0	2	0	0	1	0	0	25	0	2669.24	P22314;P22314-2	P22314	486	510	UBA1	Ubiquitin-like modifier-activating enzyme 1	yes	no	2;3	1.5433e-188	292.13	9.27	0.445									8	3	3	3	5	399340	357960	420170	435290	369590	432500	437290	499420	1189.7	1936	376630	335070	425140	436080	378030	443600	430580	492250	14365	16831	12	12	12	12	12	12	12	12	5	4	76386	46372	66287	65254	84753	83435	71486	82386	0	494.51	71964	43481	68281	65135	84346	84032	71695	81813	581.88	2727.3	3	3	3	3	3	3	3	3	0	1	36272	41357	42611	43147	43496	47154	46114	49237	267.75	710.71	34235	38653	42934	43723	43986	47956	45651	48795	1657	2045.4	4	4	4	4	4	4	4	4	2	1	286680	270230	311270	326890	241340	301910	319690	367790	921.92	730.82	270430	252940	313930	327230	249700	311610	313230	361650	12126	12059	5	5	5	5	5	5	5	5	3	2	349940000	56473000	28854000	264620000			24549	1427	28427;28428;28429	92960;92961;92962;92963;92964;92965;92966;92967;92968;92969;92970	108868;108869;108870;108871;108872;108873;108874;108875;108876;108877;108878;108879	108879	901;902		12
NFDDATMK	SGVDIGVKYSEKQERNFDDATMKAGQCVIG	YSEKQERNFDDATMKAGQCVIGLQMGTNKC	R	N	F	M	K	A	1	0	1	2	0	0	0	0	0	0	0	1	1	1	0	0	1	0	0	0	0	0	8	0	940.396	Q99439	Q99439	153	160	CNN2	Calponin-2	yes	yes	2	0.0048098	105.4	9	0									3		1	1	1	33499	27392	24291	24322	14091	17214	21748	22585	0	111.6	31532	25565	25130	24796	14988	18167	21178	22156	284.21	582.68	3	3	3	3	3	3	3	3	0	1	3269.9	5714.2	3964.7	4739.7	3802.2	2619.6	3418.3	4364	0	0	3086.9	5330.4	3984.7	4848.1	3843	2854.4	3415.2	4243.7	0	0	1	1	1	1	1	1	1	1	0	0	13635	3120.1	5515.4	5669.4	3856.7	3707.1	3299.6	4784.5	0	0	12810	2936.3	6093.7	5536.4	3975.6	3937.6	3306.7	4697.5	0	0	1	1	1	1	1	1	1	1	0	0	16594	18557	14811	13912	6432.3	10887	15030	13436	0	111.6	15635	17299	15052	14412	7169	11375	14456	13215	284.21	582.68	1	1	1	1	1	1	1	1	0	1	21795000	3553700	5328900	12913000			24550	5354	28430	92971;92972;92973	108880;108881;108882	108882			3
NFDEILR	KKLKLSILYPATTGRNFDEILRVVISLQLT	LYPATTGRNFDEILRVVISLQLTAEKRVAT	R	N	F	L	R	V	0	1	1	1	0	0	1	0	0	1	1	0	0	1	0	0	0	0	0	0	0	0	7	0	905.461	P30041	P30041	156	162	PRDX6	Peroxiredoxin-6	yes	yes	2	0.031063	85.064	10	0										1	1			2083.9	2400	1938.8	1725.3	2572.2	2190.9	1954.5	1964.1	0	0	1964	2236.6	1989	1807.7	2550.6	2202.1	1974.2	1961.6	0	0	1	1	1	1	1	1	1	1	0	0	2083.9	2400	1938.8	1725.3	2572.2	2190.9	1954.5	1964.1	0	0	1964	2236.6	1989	1807.7	2550.6	2202.1	1974.2	1961.6	0	0	1	1	1	1	1	1	1	1	0	0	0	0	0	0	0	0	0	0	0	0	0	0	0	0	0	0	0	0	0	0	0	0	0	0	0	0	0	0	0	0	0	0	0	0	0	0	0	0	0	0	0	0	0	0	0	0	0	0	0	0	0	0	0	0	0	0	0	0	0	0	3425100	3425100	0	0			24551	1579	28431	92974	108883	108883			1
NFDFEGSLSPVIAPK	MNMMGYNTDRLAWTRNFDFEGSLSPVIAPK	NFDFEGSLSPVIAPKKARPSETGSDDDWEY	R	N	F	P	K	K	1	0	1	1	0	0	1	1	0	1	1	1	0	2	2	2	0	0	0	1	0	0	15	0	1619.82	Q9H1A4	Q9H1A4	680	694	ANAPC1	Anaphase-promoting complex subunit 1	yes	yes	2	2.5619e-44	223.26	9.5	0.5									3	3	2	2	2	0	0	0	0	0	0	0	0	0	0	0	0	0	0	0	0	0	0	0	0	0	0	0	0	0	0	0	0	0	0	0	0	0	0	0	0	0	0	0	0	0	0	0	0	0	0	0	0	0	0	0	0	0	0	0	0	0	0	0	0	0	0	0	0	0	0	0	0	0	0	0	0	0	0	0	0	0	0	0	0	0	0	0	0	0	0	0	0	0	0	0	0	0	0	0	0	0	0	0	0	0	0	0	0	0	0	0	0	0	0	0	0	0	0	0	0	0	0	0	0	0	0	0	0			24552	5809	28432	92975;92976;92977;92978;92979;92980	108884;108885;108886;108887;108888;108889;108890;108891	108885		22838;22839	0
NFDFEGSLSPVIAPKK	MNMMGYNTDRLAWTRNFDFEGSLSPVIAPK	FDFEGSLSPVIAPKKARPSETGSDDDWEYL	R	N	F	K	K	A	1	0	1	1	0	0	1	1	0	1	1	2	0	2	2	2	0	0	0	1	0	0	16	1	1747.91	Q9H1A4	Q9H1A4	680	695	ANAPC1	Anaphase-promoting complex subunit 1	yes	yes	3	3.7986e-06	97.488	1	0	2											1	1	0	0	0	0	0	0	0	0	0	0	0	0	0	0	0	0	0	0	0	0	0	0	0	0	0	0	0	0	0	0	0	0	0	0	0	0	0	0	0	0	0	0	0	0	0	0	0	0	0	0	0	0	0	0	0	0	0	0	0	0	0	0	0	0	0	0	0	0	0	0	0	0	0	0	0	0	0	0	0	0	0	0	0	0	0	0	0	0	0	0	0	0	0	0	0	0	0	0	0	0	0	0	0	0	0	0	0	0	0	0	0	0	0	0	0	0	0	0	0	0	0	0	0	0			24553	5809	28433	92981;92982	108892;108893	108892		22838;22839	0
NFDGYRSPLPTNESQPLSLFPTGFP	TLSNSSGSTSGSIPRNFDGYRSPLPTNESQ	TNESQPLSLFPTGFP_______________	R	N	F	F	P	-	0	1	2	1	0	1	1	2	0	0	3	0	0	3	5	3	2	0	1	0	0	0	25	1	2780.34	Q9H6U6;Q9H6U6-2;Q9H6U6-6;Q9H6U6-3;Q9H6U6-8	Q9H6U6	904	928	BCAS3	Breast carcinoma-amplified sequence 3	no	no	2	3.465e-09	106.73	10	0										2	1		1	0	0	0	0	0	0	0	0	0	0	0	0	0	0	0	0	0	0	0	0	0	0	0	0	0	0	0	0	0	0	0	0	0	0	0	0	0	0	0	0	0	0	0	0	0	0	0	0	0	0	0	0	0	0	0	0	0	0	0	0	0	0	0	0	0	0	0	0	0	0	0	0	0	0	0	0	0	0	0	0	0	0	0	0	0	0	0	0	0	0	0	0	0	0	0	0	0	0	0	0	0	0	0	0	0	0	0	0	0	0	0	0	0	0	0	0	0	0	0	0	0	0	0	0			24554	5923;5924	28434	92983;92984	108894;108895	108894		23370	0
NFDNGDSRLDSSEFLK	SKGSNYSEILDKYFKNFDNGDSRLDSSEFL	FDNGDSRLDSSEFLKFVEQNETAINITTYP	K	N	F	L	K	F	0	1	2	3	0	0	1	1	0	0	2	1	0	2	0	3	0	0	0	0	0	0	16	1	1842.84	Q12841;Q12841-2	Q12841	155	170	FSTL1	Follistatin-related protein 1	yes	no	3	1.363e-11	125.45	8	0								2				1	1	21779	21893	24057	27383	23088	21975	22152	23583	0	94.805	20547	20500	24300	27304	23369	22823	22048	23346	477.23	828.59	2	2	2	2	2	2	2	2	0	1	0	0	0	0	0	0	0	0	0	0	0	0	0	0	0	0	0	0	0	0	0	0	0	0	0	0	0	0	0	0	6647.8	8889.8	8085.6	10218	8182.6	7874.2	8660.6	8433.8	0	0	6276	8316.4	8131.1	10236	8278.1	8203.3	8574.3	8347.1	0	200.44	1	1	1	1	1	1	1	1	0	0	15131	13003	15972	17165	14905	14101	13492	15150	0	94.805	14271	12183	16169	17068	15091	14620	13474	14999	477.23	628.15	1	1	1	1	1	1	1	1	0	1	36898000	0	6201900	30696000			24555	2669	28435	92985;92986	108896;108897	108897			2
NFDQEGLVEHCK	VPNRYTFPCPYCPEKNFDQEGLVEHCKLFH	PEKNFDQEGLVEHCKLFHSTDTKSVVCPIC	K	N	F	C	K	L	0	0	1	1	1	1	2	1	1	0	1	1	0	1	0	0	0	0	0	1	0	0	12	0	1474.65	Q9Y508;Q9Y508-2	Q9Y508	150	161	RNF114	E3 ubiquitin-protein ligase RNF114	yes	no	3	0.0013474	86.467	7	0							1						1	23727	22685	24783	23674	19606	22482	25459	24119	159.22	189.01	22377	21202	25056	23936	20244	23077	24967	23871	1084.8	1035.4	1	1	1	1	1	1	1	1	1	1	0	0	0	0	0	0	0	0	0	0	0	0	0	0	0	0	0	0	0	0	0	0	0	0	0	0	0	0	0	0	0	0	0	0	0	0	0	0	0	0	0	0	0	0	0	0	0	0	0	0	0	0	0	0	0	0	0	0	0	0	23727	22685	24783	23674	19606	22482	25459	24119	159.22	189.01	22377	21202	25056	23936	20244	23077	24967	23871	1084.8	1035.4	1	1	1	1	1	1	1	1	1	1	29039000	0	0	29039000			24556	7041	28436	92987	108898	108898			1
NFEDRERQELGSPEER	TDRLDLPVTTRSVHRNFEDRERQELGSPEE	FEDRERQELGSPEERLQDSSDPDTGSEEEG	R	N	F	E	R	L	0	3	1	1	0	1	5	1	0	0	1	0	0	1	1	1	0	0	0	0	0	0	16	2	1989.91	Q92974;Q92974-2;Q92974-3	Q92974	921	936	ARHGEF2	Rho guanine nucleotide exchange factor 2	yes	no	3;4	8.856e-15	132.76	6.33	3.77	1								2			1	2	14681	8750.9	9612.3	9764.8	8564.8	9079.8	11855	10499	414.88	751.4	13814	8184	10076	9825.5	8795.5	9352.7	11601	10377	831.51	1072.6	1	1	1	1	1	1	1	1	1	1	0	0	0	0	0	0	0	0	0	0	0	0	0	0	0	0	0	0	0	0	0	0	0	0	0	0	0	0	0	0	14681	8750.9	9612.3	9764.8	8564.8	9079.8	11855	10499	414.88	751.4	13814	8184	10076	9825.5	8795.5	9352.7	11601	10377	831.51	1072.6	1	1	1	1	1	1	1	1	1	1	0	0	0	0	0	0	0	0	0	0	0	0	0	0	0	0	0	0	0	0	0	0	0	0	0	0	0	0	0	0	46052000	0	46052000	0			24557	4884	28437;28438	92988;92989;92990	108899;108900;108901	108901		19708	1
NFEDVAFDEK	PEDWDKQPVKVLVGKNFEDVAFDEKKNVFV	VLVGKNFEDVAFDEKKNVFVEFYAPWCGHC	K	N	F	E	K	K	1	0	1	2	0	0	2	0	0	0	0	1	0	2	0	0	0	0	0	1	0	0	10	0	1212.53	P07237	P07237	376	385	P4HB	Protein disulfide-isomerase	yes	yes	2	4.5122e-21	211.86	7.25	0.433							3	1			2	1	1	208940	191510	194300	166180	159350	171250	184710	190740	259.7	555.06	196910	178710	197960	170590	163610	175070	182040	188190	2132	2576.2	5	5	5	5	5	5	5	5	1	1	40557	44635	42688	43476	46403	41661	45004	44526	0	0	38251	41691	43315	44181	46671	42734	44759	44048	1239.3	641.66	3	3	3	3	3	3	3	3	0	0	41642	14486	22935	16849	16177	15551	17586	18102	259.7	555.06	39157	13554	24396	16907	16756	16029	17391	17860	892.74	1161.2	1	1	1	1	1	1	1	1	1	1	126740	132390	128670	105850	96771	114040	122120	128110	0	0	119510	123470	130240	109500	100180	116310	119890	126280	0	773.35	1	1	1	1	1	1	1	1	0	0	7097300000	1280500000	1671300000	4145500000			24558	1033	28439	92991;92992;92993;92994	108902;108903;108904;108905;108906	108906			5
NFEDVAFDEKK	PEDWDKQPVKVLVGKNFEDVAFDEKKNVFV	LVGKNFEDVAFDEKKNVFVEFYAPWCGHCK	K	N	F	K	K	N	1	0	1	2	0	0	2	0	0	0	0	2	0	2	0	0	0	0	0	1	0	0	11	1	1340.62	P07237	P07237	376	386	P4HB	Protein disulfide-isomerase	yes	yes	3	2.2443e-06	145.71	10	0										3	1	1	1	59161	52336	76038	69986	59823	61741	73435	79035	258.36	13.945	55875	49043	76016	69608	61691	64023	72188	77547	2766.7	2531.8	3	3	3	3	3	3	3	3	1	1	9519.8	6582.4	12435	10911	10091	9580.3	11360	12308	0	0	8992.2	6185.8	12426	10736	10360	9938.8	11211	12075	348.73	401.3	1	1	1	1	1	1	1	1	0	0	12883	9707.6	14911	13687	11785	11796	13428	13896	0	13.945	12158	9102.5	14988	13570	12124	12220	13244	13689	389.04	508.3	1	1	1	1	1	1	1	1	0	1	36759	36046	48692	45388	37947	40365	48647	52832	258.36	0	34725	33754	48602	45302	39207	41864	47733	51783	2028.9	1622.2	1	1	1	1	1	1	1	1	1	0	242310000	42274000	22270000	177770000			24559	1033	28440	92995;92996;92997	108907;108908;108909	108909			3
NFEESPERK	AKIMCSSICKCIGCKNFEESPERKTLMHLA	KCIGCKNFEESPERKTLMHLADAAEVRVQQ	K	N	F	R	K	T	0	1	1	0	0	0	3	0	0	0	0	1	0	1	1	1	0	0	0	0	0	0	9	1	1134.53	Q6MZP7;Q6MZP7-3;Q6MZP7-4;Q6MZP7-2	Q6MZP7	631	639	LIN54	Protein lin-54 homolog	yes	no	2;3	0.00035334	119.39	3.14	0.35			6	1							3	2	2	0	0	0	0	0	0	0	0	0	0	0	0	0	0	0	0	0	0	0	0	0	0	0	0	0	0	0	0	0	0	0	0	0	0	0	0	0	0	0	0	0	0	0	0	0	0	0	0	0	0	0	0	0	0	0	0	0	0	0	0	0	0	0	0	0	0	0	0	0	0	0	0	0	0	0	0	0	0	0	0	0	0	0	0	0	0	0	0	0	0	0	0	0	0	0	0	0	0	0	0	0	0	0	0	0	0	0	0	0	0	0	0	0	0	0	0	0	0	0	0	0	0	0	0			24560	3667	28441	92998;92999;93000;93001;93002;93003;93004	108910;108911;108912;108913;108914;108915;108916	108910		14245	0
NFEKSITK	TRKVAKEGGPKVTSRNFEKSITKLGKKGVK	GPKVTSRNFEKSITKLGKKGVKQFKNKQQG	R	N	F	T	K	L	0	0	1	0	0	0	1	0	0	1	0	2	0	1	0	1	1	0	0	0	0	0	8	1	965.518	Q15397	Q15397	52	59	KIAA0020	Pumilio domain-containing protein KIAA0020	yes	yes	3	0.0019168	83.182	1	0	2										1		1	0	0	0	0	0	0	0	0	0	0	0	0	0	0	0	0	0	0	0	0	0	0	0	0	0	0	0	0	0	0	0	0	0	0	0	0	0	0	0	0	0	0	0	0	0	0	0	0	0	0	0	0	0	0	0	0	0	0	0	0	0	0	0	0	0	0	0	0	0	0	0	0	0	0	0	0	0	0	0	0	0	0	0	0	0	0	0	0	0	0	0	0	0	0	0	0	0	0	0	0	0	0	0	0	0	0	0	0	0	0	0	0	0	0	0	0	0	0	0	0	0	0	0	0			24561	3099	28442	93005;93006	108917;108918	108917		11304	0
NFELVDSSPCK	GGISEEHLGKRSLKRNFELVDSSPCKKIIQ	SLKRNFELVDSSPCKKIIQNKKTCVEYKHN	R	N	F	C	K	K	0	0	1	1	1	0	1	0	0	0	1	1	0	1	1	2	0	0	0	1	0	0	11	0	1294.59	Q96GX5;Q96GX5-2;Q96GX5-3	Q96GX5	446	456	MASTL	Serine/threonine-protein kinase greatwall	yes	no	2	4.0987e-06	128.08	7	0							2					1	1	0	0	0	0	0	0	0	0	0	0	0	0	0	0	0	0	0	0	0	0	0	0	0	0	0	0	0	0	0	0	0	0	0	0	0	0	0	0	0	0	0	0	0	0	0	0	0	0	0	0	0	0	0	0	0	0	0	0	0	0	0	0	0	0	0	0	0	0	0	0	0	0	0	0	0	0	0	0	0	0	0	0	0	0	0	0	0	0	0	0	0	0	0	0	0	0	0	0	0	0	0	0	0	0	0	0	0	0	0	0	0	0	0	0	0	0	0	0	0	0	0	0	0	0			24562	5101	28443	93007;93008	108919;108920	108920		20292;20293	0
NFELVDSSPCKK	GGISEEHLGKRSLKRNFELVDSSPCKKIIQ	LKRNFELVDSSPCKKIIQNKKTCVEYKHNE	R	N	F	K	K	I	0	0	1	1	1	0	1	0	0	0	1	2	0	1	1	2	0	0	0	1	0	0	12	1	1422.68	Q96GX5;Q96GX5-2;Q96GX5-3	Q96GX5	446	457	MASTL	Serine/threonine-protein kinase greatwall	yes	no	3	0.00053367	81.311	10	0										2		1	1	0	0	0	0	0	0	0	0	0	0	0	0	0	0	0	0	0	0	0	0	0	0	0	0	0	0	0	0	0	0	0	0	0	0	0	0	0	0	0	0	0	0	0	0	0	0	0	0	0	0	0	0	0	0	0	0	0	0	0	0	0	0	0	0	0	0	0	0	0	0	0	0	0	0	0	0	0	0	0	0	0	0	0	0	0	0	0	0	0	0	0	0	0	0	0	0	0	0	0	0	0	0	0	0	0	0	0	0	0	0	0	0	0	0	0	0	0	0	0	0	0	0	0	0			24563	5101	28444	93009;93010	108921;108922;108923	108922		20292;20293	0
NFFTRYDYEEVEAEGANK	SVEDILKDHWQKYGRNFFTRYDYEEVEAEG	TRYDYEEVEAEGANKMMKDLEALMFDRSFV	R	N	F	N	K	M	2	1	2	1	0	0	4	1	0	0	0	1	0	2	0	0	1	0	2	1	0	0	18	1	2180.97	P36871;P36871-2;P36871-3	P36871	423	440	PGM1	Phosphoglucomutase-1	yes	no	3	8.341e-189	317.46	10	0										3	1	1	1	104060	91747	107700	69108	54503	85675	85161	86398	292.82	308.34	98137	85527	108520	72057	58745	86467	82909	85723	2937.3	3203.7	3	3	3	3	3	3	3	3	1	2	6224.1	6167.8	8049	7417.3	6493	6522.6	7226	5984.7	292.82	48.001	5878.6	5772.7	8046.4	7422.4	6666.4	6703	7140.7	5977	545.1	257.95	1	1	1	1	1	1	1	1	1	1	9368.5	5629.9	7641.2	6756.3	6224.9	5468	4678.1	4564	0	0	8823.4	5269.2	7856.9	6754.3	6332.1	5641.3	4729.1	4585.6	0	0	1	1	1	1	1	1	1	1	0	0	88472	79950	92006	54934	41785	73684	73256	75849	0	260.34	83435	74485	92612	57881	45746	74122	71039	75160	2392.2	2945.8	1	1	1	1	1	1	1	1	0	1	155380000	20893000	22768000	111720000			24564	1705	28445	93011;93012;93013	108924;108925;108926	108926			3
NFGDQPDIR	PSGVLICSENYITYKNFGDQPDIRCPIPRR	NYITYKNFGDQPDIRCPIPRRRNDLDDPER	K	N	F	I	R	C	0	1	1	2	0	1	0	1	0	1	0	0	0	1	1	0	0	0	0	0	0	0	9	0	1060.49	Q15393	Q15393	260	268	SF3B3	Splicing factor 3B subunit 3	yes	yes	2	0.002126	132.84	6.5	0.5						2	2				2		2	81933	71827	85584	87365	78957	79211	86295	90883	411.88	867.35	77271	67234	86685	87402	80357	81710	85303	89646	2647.7	3565.6	4	4	4	4	4	4	4	4	2	3	14622	13639	13768	16605	15975	15169	15120	17343	89.106	168.31	13782	12767	14082	16613	16008	15638	15062	17113	634.98	774.66	2	2	2	2	2	2	2	2	1	2	0	0	0	0	0	0	0	0	0	0	0	0	0	0	0	0	0	0	0	0	0	0	0	0	0	0	0	0	0	0	67311	58188	71816	70760	62982	64043	71175	73540	322.78	699.04	63489	54468	72603	70790	64349	66072	70241	72532	2012.7	2791	2	2	2	2	2	2	2	2	1	1	213140000	42894000	0	170240000			24565	3098	28446	93014;93015;93016;93017	108927;108928;108929;108930	108929			4
NFGEDMDDER	ELGARAKEFTNVYIKNFGEDMDDERLKDLF	NVYIKNFGEDMDDERLKDLFGKFGPALSVK	K	N	F	E	R	L	0	1	1	3	0	0	2	1	0	0	0	0	1	1	0	0	0	0	0	0	0	0	10	0	1226.45	P11940;P11940-2;Q9H361	P11940	197	206	PABPC1;PABPC3	Polyadenylate-binding protein 1;Polyadenylate-binding protein 3	yes	no	2	0.00080903	145.89	10	0										5	1	2	2	51565	36699	46075	46133	40991	41739	39134	43534	0	20.212	48587	34365	47115	46062	41669	42948	38959	43146	441.8	658.97	5	5	5	5	5	5	5	5	0	1	5737.7	4929.7	5707	5238.8	7463.8	5930.1	4376.5	5895.4	0	0	5409.5	4608.2	5828.3	5305.3	7374	6011.4	4512.8	5854.5	0	0	1	1	1	1	1	1	1	1	0	0	20250	10648	12388	12896	9665.6	11726	10792	11626	0	0	19048	9966.4	13049	12906	9946.7	12046	10656	11554	0	0	2	2	2	2	2	2	2	2	0	0	25577	21121	27980	27998	23862	24083	23965	26013	0	20.212	24129	19790	28237	27851	24349	24890	23790	25738	441.8	658.97	2	2	2	2	2	2	2	2	0	1	82952000	11832000	13890000	57230000			24566	1189	28447;28448	93018;93019;93020;93021;93022	108931;108932;108933;108934;108935	108935	695		5
NFGEDMDDERLKDLFGK	ELGARAKEFTNVYIKNFGEDMDDERLKDLF	GEDMDDERLKDLFGKFGPALSVKVMTDESG	K	N	F	G	K	F	0	1	1	4	0	0	2	2	0	0	2	2	1	2	0	0	0	0	0	0	0	0	17	2	2027.93	P11940;P11940-2;Q9H361	P11940	197	213	PABPC1;PABPC3	Polyadenylate-binding protein 1;Polyadenylate-binding protein 3	yes	no	4	1.3093e-32	160.25	4.6	4.41	6									4	4	3	3	88774	69550	86939	93392	88335	82954	85747	99615	335.08	767.28	83690	65177	88518	92876	89157	85807	85292	98062	2259	3712.9	10	10	10	10	10	10	10	10	3	4	28419	23824	28778	29594	28020	26365	26726	31278	51.289	233.95	26796	22305	29224	29562	28335	27256	26610	30807	302.88	1061.6	4	4	4	4	4	4	4	4	1	1	20727	12268	14474	17244	13259	13036	14904	18719	32.866	89.115	19507	11503	15091	17071	13510	13726	14712	18290	369.21	656.94	3	3	3	3	3	3	3	3	1	1	39628	33459	43686	46554	47055	43554	44117	49619	250.92	444.22	37386	31369	44204	46243	47312	44825	43970	48965	1586.9	1994.4	3	3	3	3	3	3	3	3	1	2	291040000	79491000	44529000	167020000			24567	1189	28449;28450	93023;93024;93025;93026;93027;93028;93029;93030;93031;93032	108936;108937;108938;108939;108940;108941;108942;108943;108944;108945	108942	695		10
NFGEEVDDESLK	ELGAKAKEFTNVYIKNFGEEVDDESLKELF	YIKNFGEEVDDESLKELFSQFGKTLSVKVM	K	N	F	L	K	E	0	0	1	2	0	0	3	1	0	0	1	1	0	1	0	1	0	0	0	1	0	0	12	0	1380.6	Q13310-3;Q13310;Q13310-2	Q13310-3	197	208	PABPC4	Polyadenylate-binding protein 4	yes	no	2	1.954e-05	140.14	4	0				1							1			15828	15329	16986	16719	18316	17468	15511	14383	71.218	13.02	14930	14333	17214	16879	18374	17710	15555	14451	636.21	524.83	1	1	1	1	1	1	1	1	1	1	15828	15329	16986	16719	18316	17468	15511	14383	71.218	13.02	14930	14333	17214	16879	18374	17710	15555	14451	636.21	524.83	1	1	1	1	1	1	1	1	1	1	0	0	0	0	0	0	0	0	0	0	0	0	0	0	0	0	0	0	0	0	0	0	0	0	0	0	0	0	0	0	0	0	0	0	0	0	0	0	0	0	0	0	0	0	0	0	0	0	0	0	0	0	0	0	0	0	0	0	0	0	5482300	5482300	0	0			24568	2759	28451	93033	108946	108946			1
NFGEEVDDESLKELFSQFGK	ELGAKAKEFTNVYIKNFGEEVDDESLKELF	VDDESLKELFSQFGKTLSVKVMRDPNGKSK	K	N	F	G	K	T	0	0	1	2	0	1	4	2	0	0	2	2	0	3	0	2	0	0	0	1	0	0	20	1	2317.07	Q13310-3;Q13310;Q13310-2	Q13310-3	197	216	PABPC4	Polyadenylate-binding protein 4	yes	no	3	2.4764e-219	324.84	1	0	1												1	90811	77171	99824	95248	75620	81984	89946	109220	349.82	598.58	85671	72249	100580	95136	78113	85273	88550	107020	3628.9	4449.7	1	1	1	1	1	1	1	1	1	1	0	0	0	0	0	0	0	0	0	0	0	0	0	0	0	0	0	0	0	0	0	0	0	0	0	0	0	0	0	0	0	0	0	0	0	0	0	0	0	0	0	0	0	0	0	0	0	0	0	0	0	0	0	0	0	0	0	0	0	0	90811	77171	99824	95248	75620	81984	89946	109220	349.82	598.58	85671	72249	100580	95136	78113	85273	88550	107020	3628.9	4449.7	1	1	1	1	1	1	1	1	1	1	334120000	0	0	334120000			24569	2759	28452	93034	108947	108947			1
NFGRSGR	DHFNKTILPKVMQVKNFGRSGRTKYTHLVD	LPKVMQVKNFGRSGRTKYTHLVDQDTTSFD	K	N	F	G	R	T	0	2	1	0	0	0	0	2	0	0	0	0	0	1	0	1	0	0	0	0	0	0	7	1	792.399	P55081	P55081	382	388	MFAP1	Microfibrillar-associated protein 1	yes	yes	3	0.012738	65.465	8	0								1				1		0	0	0	0	0	0	0	0	0	0	0	0	0	0	0	0	0	0	0	0	0	0	0	0	0	0	0	0	0	0	0	0	0	0	0	0	0	0	0	0	0	0	0	0	0	0	0	0	0	0	0	0	0	0	0	0	0	0	0	0	0	0	0	0	0	0	0	0	0	0	0	0	0	0	0	0	0	0	0	0	0	0	0	0	0	0	0	0	0	0	0	0	0	0	0	0	0	0	0	0	0	0	0	0	0	0	0	0	0	0	0	0	0	0	0	0	0	0	0	0	0	0	0	0			24570	2128	28453	93035	108948	108948		7465	0
NFGTENHRENTSRER	GSTPSIGENDLKFTKNFGTENHRENTSRER	NFGTENHRENTSRERLVVESSTSSHMKIRS	K	N	F	E	R	L	0	3	3	0	0	0	3	1	1	0	0	0	0	1	0	1	2	0	0	0	0	0	15	2	1845.85	Q6R327;Q6R327-3	Q6R327	1188	1202	RICTOR	Rapamycin-insensitive companion of mTOR	yes	no	3;4	6.0956e-18	142.86	4.14	0.35				6	1						3	2	2	0	0	0	0	0	0	0	0	0	0	0	0	0	0	0	0	0	0	0	0	0	0	0	0	0	0	0	0	0	0	0	0	0	0	0	0	0	0	0	0	0	0	0	0	0	0	0	0	0	0	0	0	0	0	0	0	0	0	0	0	0	0	0	0	0	0	0	0	0	0	0	0	0	0	0	0	0	0	0	0	0	0	0	0	0	0	0	0	0	0	0	0	0	0	0	0	0	0	0	0	0	0	0	0	0	0	0	0	0	0	0	0	0	0	0	0	0	0	0	0	0	0	0	0			24571	3766	28454	93036;93037;93038;93039;93040;93041;93042	108949;108950;108951;108952;108953;108954;108955	108950		14639	0
NFGYPLGEMSQPTPSPAPAAGGR	ARFCPRHEDMTLLVRNFGYPLGEMSQPTPS	MSQPTPSPAPAAGGRVYPVSVPYSSAQSTS	R	N	F	G	R	V	3	1	1	0	0	1	1	4	0	0	1	0	1	1	5	2	1	0	1	0	0	0	23	0	2301.08	Q15750;Q15750-2	Q15750	364	386	TAB1	TGF-beta-activated kinase 1 and MAP3K7-binding protein 1	yes	no	2	1.0962e-70	189.55	10	0										3	1	1	1	0	0	0	0	0	0	0	0	0	0	0	0	0	0	0	0	0	0	0	0	0	0	0	0	0	0	0	0	0	0	0	0	0	0	0	0	0	0	0	0	0	0	0	0	0	0	0	0	0	0	0	0	0	0	0	0	0	0	0	0	0	0	0	0	0	0	0	0	0	0	0	0	0	0	0	0	0	0	0	0	0	0	0	0	0	0	0	0	0	0	0	0	0	0	0	0	0	0	0	0	0	0	0	0	0	0	0	0	0	0	0	0	0	0	0	0	0	0	0	0	0	0	0	0			24572	3158	28455	93043;93044;93045	108956;108957;108958	108958		11581;32040	0
NFIGNSNHGSQSPR	AILDDKEDAYFTEIRNFIGNSNHGSQSPRN	RNFIGNSNHGSQSPRNVEERMNGSHFKDEK	R	N	F	P	R	N	0	1	3	0	0	1	0	2	1	1	0	0	0	1	1	3	0	0	0	0	0	0	14	0	1513.7	Q03112;Q03112-3;Q03112-6;Q03112-4;Q03112-5;Q03112-1	Q03112	1028	1041	MECOM	MDS1 and EVI1 complex locus protein EVI1	yes	no	2;3	3.454e-30	204.05	10	0										4	2	1	1	0	0	0	0	0	0	0	0	0	0	0	0	0	0	0	0	0	0	0	0	0	0	0	0	0	0	0	0	0	0	0	0	0	0	0	0	0	0	0	0	0	0	0	0	0	0	0	0	0	0	0	0	0	0	0	0	0	0	0	0	0	0	0	0	0	0	0	0	0	0	0	0	0	0	0	0	0	0	0	0	0	0	0	0	0	0	0	0	0	0	0	0	0	0	0	0	0	0	0	0	0	0	0	0	0	0	0	0	0	0	0	0	0	0	0	0	0	0	0	0	0	0	0	0			24573	2524	28456	93046;93047;93048;93049	108959;108960;108961;108962	108962		8549;8550	0
NFIGNSNHGSQSPRNVEER	AILDDKEDAYFTEIRNFIGNSNHGSQSPRN	NSNHGSQSPRNVEERMNGSHFKDEKALVTS	R	N	F	E	R	M	0	2	4	0	0	1	2	2	1	1	0	0	0	1	1	3	0	0	0	1	0	0	19	1	2141	Q03112;Q03112-3;Q03112-6;Q03112-4;Q03112-5;Q03112-1	Q03112	1028	1046	MECOM	MDS1 and EVI1 complex locus protein EVI1	yes	no	3;4	3.4659e-28	146.39	8	0								4			2		2	0	0	0	0	0	0	0	0	0	0	0	0	0	0	0	0	0	0	0	0	0	0	0	0	0	0	0	0	0	0	0	0	0	0	0	0	0	0	0	0	0	0	0	0	0	0	0	0	0	0	0	0	0	0	0	0	0	0	0	0	0	0	0	0	0	0	0	0	0	0	0	0	0	0	0	0	0	0	0	0	0	0	0	0	0	0	0	0	0	0	0	0	0	0	0	0	0	0	0	0	0	0	0	0	0	0	0	0	0	0	0	0	0	0	0	0	0	0	0	0	0	0	0	0			24574	2524	28457	93050;93051;93052;93053	108963;108964;108965;108966	108965		8549;8550	0
NFINSPVAQADWAAK	KGQLSDDEKFLFVDKNFINSPVAQADWAAK	NFINSPVAQADWAAKRLVWVPSEKQGFEAA	K	N	F	A	K	R	4	0	2	1	0	1	0	0	0	1	0	1	0	1	1	1	0	1	0	1	0	0	15	0	1630.81	P35749;P35749-2;P35749-4;P35749-3	P35749	19	33	MYH11	Myosin-11	yes	no	2	0.02091	54.259	10	0										1	1			0	0	0	0	0	0	0	0	0	0	0	0	0	0	0	0	0	0	0	0	0	0	0	0	0	0	0	0	0	0	0	0	0	0	0	0	0	0	0	0	0	0	0	0	0	0	0	0	0	0	0	0	0	0	0	0	0	0	0	0	0	0	0	0	0	0	0	0	0	0	0	0	0	0	0	0	0	0	0	0	0	0	0	0	0	0	0	0	0	0	0	0	0	0	0	0	0	0	0	0	0	0	0	0	0	0	0	0	0	0	0	0	0	0	0	0	0	0	0	0	0	0	0	0			24575	1692	28458	93054	108967	108967		5816	0
NFKPSPSK	INELELGKTHEIEIKNFKPSPSKNKGMFPG	THEIEIKNFKPSPSKNKGMFPGFK______	K	N	F	S	K	N	0	0	1	0	0	0	0	0	0	0	0	2	0	1	2	2	0	0	0	0	0	0	8	1	903.481	Q9BX63	Q9BX63	1233	1240	BRIP1	Fanconi anemia group J protein	yes	yes	3	0.0077097	63.624	2	0		1									1			0	0	0	0	0	0	0	0	0	0	0	0	0	0	0	0	0	0	0	0	0	0	0	0	0	0	0	0	0	0	0	0	0	0	0	0	0	0	0	0	0	0	0	0	0	0	0	0	0	0	0	0	0	0	0	0	0	0	0	0	0	0	0	0	0	0	0	0	0	0	0	0	0	0	0	0	0	0	0	0	0	0	0	0	0	0	0	0	0	0	0	0	0	0	0	0	0	0	0	0	0	0	0	0	0	0	0	0	0	0	0	0	0	0	0	0	0	0	0	0	0	0	0	0			24576	5633	28459	93055	108968	108968		22127	0
NFKPSPSKNK	INELELGKTHEIEIKNFKPSPSKNKGMFPG	EIEIKNFKPSPSKNKGMFPGFK________	K	N	F	N	K	G	0	0	2	0	0	0	0	0	0	0	0	3	0	1	2	2	0	0	0	0	0	0	10	2	1145.62	Q9BX63	Q9BX63	1233	1242	BRIP1	Fanconi anemia group J protein	yes	yes	3	0.013665	55.196	2	0		1									1			0	0	0	0	0	0	0	0	0	0	0	0	0	0	0	0	0	0	0	0	0	0	0	0	0	0	0	0	0	0	0	0	0	0	0	0	0	0	0	0	0	0	0	0	0	0	0	0	0	0	0	0	0	0	0	0	0	0	0	0	0	0	0	0	0	0	0	0	0	0	0	0	0	0	0	0	0	0	0	0	0	0	0	0	0	0	0	0	0	0	0	0	0	0	0	0	0	0	0	0	0	0	0	0	0	0	0	0	0	0	0	0	0	0	0	0	0	0	0	0	0	0	0	0			24577	5633	28460	93056	108969	108969		22127	0
NFKTFFVHTPNR	KGEIPWSQELRPEAKNFKTFFVHTPNRTYY	EAKNFKTFFVHTPNRTYYLMDPSGNAHKWC	K	N	F	N	R	T	0	1	2	0	0	0	0	0	1	0	0	1	0	3	1	0	2	0	0	1	0	0	12	1	1506.77	O15530;O15530-4;O15530-3;O15530-2	O15530	510	521	PDPK1	3-phosphoinositide-dependent protein kinase 1	yes	no	4	0.013356	56.147	3	0			1								1			0	0	0	0	0	0	0	0	0	0	0	0	0	0	0	0	0	0	0	0	0	0	0	0	0	0	0	0	0	0	0	0	0	0	0	0	0	0	0	0	0	0	0	0	0	0	0	0	0	0	0	0	0	0	0	0	0	0	0	0	0	0	0	0	0	0	0	0	0	0	0	0	0	0	0	0	0	0	0	0	0	0	0	0	0	0	0	0	0	0	0	0	0	0	0	0	0	0	0	0	0	0	0	0	0	0	0	0	0	0	0	0	0	0	0	0	0	0	0	0	0	0	0	0			24578	376	28461	93057	108970	108970		29040	0
NFLNALTSPIEYQR	QTWIHEINQILENQRNFLNALTSPIEYQRN	RNFLNALTSPIEYQRNHSGGGGGGGSGGSG	R	N	F	Q	R	N	1	1	2	0	0	1	1	0	0	1	2	0	0	1	1	1	1	0	1	0	0	0	14	0	1664.85	O75962;O75962-4;O75962-5;O75962-2	O75962	2275	2288	TRIO	Triple functional domain protein	yes	no	2	2.6275e-19	181.9	1	0	2											1	1	0	0	0	0	0	0	0	0	0	0	0	0	0	0	0	0	0	0	0	0	0	0	0	0	0	0	0	0	0	0	0	0	0	0	0	0	0	0	0	0	0	0	0	0	0	0	0	0	0	0	0	0	0	0	0	0	0	0	0	0	0	0	0	0	0	0	0	0	0	0	0	0	0	0	0	0	0	0	0	0	0	0	0	0	0	0	0	0	0	0	0	0	0	0	0	0	0	0	0	0	0	0	0	0	0	0	0	0	0	0	0	0	0	0	0	0	0	0	0	0	0	0	0	0			24579	741	28462	93058;93059	108971;108972	108971		2625;29400	0
NFLREVDADGDLIAVSNLNDSDK	______________________________	DGDLIAVSNLNDSDKLQLLSLVTKKKRFWC	R	N	F	D	K	L	2	1	3	5	0	0	1	1	0	1	3	1	0	1	0	2	0	0	0	2	0	0	23	1	2519.21	O60443	O60443	8	30	DFNA5	Non-syndromic hearing impairment protein 5	yes	yes	3	1.3074e-158	281.07	8.5	0.5								3	3		2	2	2	172620	149860	157630	154240	155560	145300	134920	168570	316.97	697.21	162670	140040	161170	156080	156860	149560	135070	166160	3262	5634.7	6	6	6	6	6	6	6	6	2	2	68600	54237	63118	56464	61544	50381	42081	53970	209.9	0	64648	50690	64489	57047	61825	51926	42833	53408	1174.1	1267.6	2	2	2	2	2	2	2	2	1	0	9333.4	15764	17109	9873.1	9957.6	14911	9203.8	10268	107.07	0	8843.8	14679	16805	10531	10438	14788	9182	10438	202.4	0	2	2	2	2	2	2	2	2	1	0	94685	79857	77408	87906	84054	80012	83640	104330	0	697.21	89176	74675	79872	88504	84597	82843	83058	102320	1885.5	4367.1	2	2	2	2	2	2	2	2	0	2	798040000	130190000	24944000	642900000			24580	545	28463	93060;93061;93062;93063;93064;93065	108973;108974;108975;108976;108977;108978	108977			6
NFLTQDSADLDSIEAVANEVLK	DKSNEELRNLIKQIRNFLTQDSADLDSIEA	ADLDSIEAVANEVLKMEMPSTPQQLQNLTE	R	N	F	L	K	M	3	0	2	3	0	1	2	0	0	1	3	1	0	1	0	2	1	0	0	2	0	0	22	0	2391.18	P07942	P07942	1509	1530	LAMB1	Laminin subunit beta-1	yes	yes	2	2.383e-131	341.5	9.75	0.433									1	3	2	1	1	79235	73867	94113	89199	91241	95338	83767	98877	725.74	0	74790	69138	94703	89506	92208	97065	83599	97958	3537.4	2695.3	4	4	4	4	4	4	4	4	3	0	36217	30920	40877	38529	43776	41871	33904	40038	256.9	0	34173	28951	41304	38600	43854	42500	34206	39838	1487.6	1077.8	2	2	2	2	2	2	2	2	2	0	6804	6658.3	7546.7	7926.8	6063.6	7254.8	6152.3	7793.9	0	0	6419.3	6231.1	7604.8	7941.6	6212.7	7465	6104.6	7712	0	0	1	1	1	1	1	1	1	1	0	0	36214	36288	45689	42744	41401	46212	43711	51046	468.84	0	34198	33956	45794	42964	42142	47100	43288	50408	2049.8	1617.5	1	1	1	1	1	1	1	1	1	0	189530000	55795000	11371000	122360000			24581	1050	28464	93066;93067;93068;93069	108979;108980;108981;108982	108982			4
NFQAATESVPNSGNIHNGSLEQTEEPETSSHSPSR	ERPSKDCPKLDMLTRNFQAATESVPNSGNI	EQTEEPETSSHSPSRHMNHSEPRPGLGADG	R	N	F	S	R	H	2	1	4	0	0	2	5	2	2	1	1	0	0	1	3	7	3	0	0	1	0	0	35	0	3737.68	P78312;P78312-2;P78312-4;P78312-6;P78312-5	P78312	954	988	FAM193A	Protein FAM193A	yes	no	4	2.6872e-170	237.92	4	0				2							1		1	0	0	0	0	0	0	0	0	0	0	0	0	0	0	0	0	0	0	0	0	0	0	0	0	0	0	0	0	0	0	0	0	0	0	0	0	0	0	0	0	0	0	0	0	0	0	0	0	0	0	0	0	0	0	0	0	0	0	0	0	0	0	0	0	0	0	0	0	0	0	0	0	0	0	0	0	0	0	0	0	0	0	0	0	0	0	0	0	0	0	0	0	0	0	0	0	0	0	0	0	0	0	0	0	0	0	0	0	0	0	0	0	0	0	0	0	0	0	0	0	0	0	0	0			24582	2362	28465	93070;93071	108983;108984	108984		7835;31002	0
NFQILPCEDDGQTFFSLDDGNTK	PKAFVLTLCHHQKIKNFQILPCEDDGQTFF	DDGQTFFSLDDGNTKFSDLIQLVDFYQLNK	K	N	F	T	K	F	0	0	2	4	1	2	1	2	0	1	2	1	0	3	1	1	2	0	0	0	0	0	23	0	2660.17	Q13322;Q13322-3;Q13322-2;Q13322-4	Q13322	541	563	GRB10	Growth factor receptor-bound protein 10	yes	no	2	0.0002928	111.43	9	0									2		1	1		30367	27279	35850	30518	28375	29187	25631	31295	30.629	0	28662	25513	35997	30715	29025	29945	25601	30955	529.48	362.59	2	2	2	2	2	2	2	2	1	0	15005	15337	19442	17395	16458	15861	13658	17769	30.629	0	14173	14346	19445	17480	16732	16344	13714	17535	529.48	362.59	1	1	1	1	1	1	1	1	1	0	15361	11943	16407	13123	11917	13327	11973	13525	0	0	14489	11167	16552	13236	12293	13602	11886	13420	0	0	1	1	1	1	1	1	1	1	0	0	0	0	0	0	0	0	0	0	0	0	0	0	0	0	0	0	0	0	0	0	0	0	0	0	0	0	0	0	0	0	20328000	13175000	7153300	0			24583	2761	28466	93072;93073	108985;108986	108985			2
NFQKPGTWRGSLDESSLGFGYPK	PQHVTETFHPDPNWKNFQKPGTWRGSLDES	RGSLDESSLGFGYPKFISHQDIRKRNYVRD	K	N	F	P	K	F	0	1	1	1	0	1	1	4	0	0	2	2	0	2	2	3	1	1	1	0	0	0	23	2	2570.26	Q9BUZ4	Q9BUZ4	416	438	TRAF4	TNF receptor-associated factor 4	yes	yes	4	2.2191e-07	102.27	2	0		2										1	1	0	0	0	0	0	0	0	0	0	0	0	0	0	0	0	0	0	0	0	0	0	0	0	0	0	0	0	0	0	0	0	0	0	0	0	0	0	0	0	0	0	0	0	0	0	0	0	0	0	0	0	0	0	0	0	0	0	0	0	0	0	0	0	0	0	0	0	0	0	0	0	0	0	0	0	0	0	0	0	0	0	0	0	0	0	0	0	0	0	0	0	0	0	0	0	0	0	0	0	0	0	0	0	0	0	0	0	0	0	0	0	0	0	0	0	0	0	0	0	0	0	0	0	0			24584	5578	28467	93074;93075	108987;108988	108988		21984;34465	0
NFQLEEEEQNEAK	AMVLELKQSEEDARKNFQLEEEEQNEAKLK	RKNFQLEEEEQNEAKLKEKQIQRTKRGLEI	K	N	F	A	K	L	1	0	2	0	0	2	5	0	0	0	1	1	0	1	0	0	0	0	0	0	0	0	13	0	1606.71	Q9Y5A7;Q9Y5A7-2	Q9Y5A7	168	180	NUB1	NEDD8 ultimate buster 1	yes	no	2	3.2103e-81	299.29	4	0				3							1	1	1	100160	96107	125100	117000	104060	109980	112480	122350	1207.9	1642.8	94579	89963	125320	117110	106550	113080	111260	120890	4889.6	5823.1	3	3	3	3	3	3	3	3	1	2	28810	23701	36113	33863	37016	29463	28049	32272	0	711.1	27205	22227	36267	33555	37151	30439	28334	31932	750.88	1811.3	1	1	1	1	1	1	1	1	0	1	16197	14771	17957	16766	11136	15398	16229	16005	0	0	15281	13816	18050	16848	11753	15826	15839	15862	484	505.51	1	1	1	1	1	1	1	1	0	0	55155	57636	71032	66373	55912	65119	68207	74069	1207.9	931.71	52093	53920	71005	66704	57645	66814	67086	73100	3654.7	3506.3	1	1	1	1	1	1	1	1	1	1	752340000	172650000	85296000	494390000			24585	7053	28468	93076;93077;93078	108989;108990;108991	108989			3
NFQTTCGMSLPR	FKKIPPDLKTLQSNRNFQTTCGMSLPRGIS	SNRNFQTTCGMSLPRGISQDRSPLVKVRSN	R	N	F	P	R	G	0	1	1	0	1	1	0	1	0	0	1	0	1	1	1	1	2	0	0	0	0	0	12	0	1410.64	Q5T5U3;Q5T5U3-3	Q5T5U3	597	608	ARHGAP21	Rho GTPase-activating protein 21	yes	no	2	0.00066642	92.457	8	0								1				1		0	0	0	0	0	0	0	0	0	0	0	0	0	0	0	0	0	0	0	0	0	0	0	0	0	0	0	0	0	0	0	0	0	0	0	0	0	0	0	0	0	0	0	0	0	0	0	0	0	0	0	0	0	0	0	0	0	0	0	0	0	0	0	0	0	0	0	0	0	0	0	0	0	0	0	0	0	0	0	0	0	0	0	0	0	0	0	0	0	0	0	0	0	0	0	0	0	0	0	0	0	0	0	0	0	0	0	0	0	0	0	0	0	0	0	0	0	0	0	0	0	0	0	0			24586	3480	28469	93079	108992	108992		13133	0
NFRKPGEK	QQASSQNEGLTIDLKNFRKPGEKTFTQRSR	GLTIDLKNFRKPGEKTFTQRSRLFVGNLPP	K	N	F	E	K	T	0	1	1	0	0	0	1	1	0	0	0	2	0	1	1	0	0	0	0	0	0	0	8	2	974.53	Q15233	Q15233	61	68	NONO	Non-POU domain-containing octamer-binding protein	yes	yes	4	0.04731	38.357	3	0			1								1			5231	4684.3	5754.3	5194.9	5907.2	6574.4	5486.1	5981.2	83.547	163.85	4934.9	4380.6	5819.2	5256.9	5952.9	6611.3	5471.9	5974.4	280.92	365.49	1	1	1	1	1	1	1	1	1	1	5231	4684.3	5754.3	5194.9	5907.2	6574.4	5486.1	5981.2	83.547	163.85	4934.9	4380.6	5819.2	5256.9	5952.9	6611.3	5471.9	5974.4	280.92	365.49	1	1	1	1	1	1	1	1	1	1	0	0	0	0	0	0	0	0	0	0	0	0	0	0	0	0	0	0	0	0	0	0	0	0	0	0	0	0	0	0	0	0	0	0	0	0	0	0	0	0	0	0	0	0	0	0	0	0	0	0	0	0	0	0	0	0	0	0	0	0	11127000	11127000	0	0			24587	3074	28470	93080	108993	108993			1
NFRLLEELEEGQKGVGDGTVSWGLEDDEDMTLTR	______________________________	VSWGLEDDEDMTLTRWTGMIIGPPRTIYEN	R	N	F	T	R	W	0	2	1	4	0	1	6	5	0	0	5	1	1	1	0	1	3	1	0	2	0	0	34	2	3837.8	Q13404;Q13404-8;Q13404-7;Q13404-1;Q15819	Q13404	14	47	UBE2V1;UBE2V2	Ubiquitin-conjugating enzyme E2 variant 1;Ubiquitin-conjugating enzyme E2 variant 2	no	no	4	1.5431e-43	152.23	8	0								1					1	6388	7577.4	10575	9165.3	6867.1	8650	10198	11408	0	0	6046.5	7092.5	10436	9177.7	7225.3	8938.2	9945.4	11179	319.9	0	1	1	1	1	1	1	1	1	0	0	0	0	0	0	0	0	0	0	0	0	0	0	0	0	0	0	0	0	0	0	0	0	0	0	0	0	0	0	0	0	0	0	0	0	0	0	0	0	0	0	0	0	0	0	0	0	0	0	0	0	0	0	0	0	0	0	0	0	0	0	6388	7577.4	10575	9165.3	6867.1	8650	10198	11408	0	0	6046.5	7092.5	10436	9177.7	7225.3	8938.2	9945.4	11179	319.9	0	1	1	1	1	1	1	1	1	0	0	72132000	0	0	72132000			24588	2773;3173	28471	93081	108994	108994	1984		1
NFRNPLAK	RIEEELGSKAKFAGRNFRNPLAK_______	KAKFAGRNFRNPLAK_______________	R	N	F	A	K	-	1	1	2	0	0	0	0	0	0	0	1	1	0	1	1	0	0	0	0	0	0	0	8	1	958.535	P06733;P06733-2	P06733	427	434	ENO1	Alpha-enolase	yes	no	3	0.0090958	86.794	4	0				2							1		1	1755.6	1659.6	1942.4	1801	2107.8	1724.3	1938.8	1802.9	0	0	1656.3	1551.7	1965.2	1816.3	2117.6	1767.8	1934.4	1786.2	0	0	1	1	1	1	1	1	1	1	0	0	1755.6	1659.6	1942.4	1801	2107.8	1724.3	1938.8	1802.9	0	0	1656.3	1551.7	1965.2	1816.3	2117.6	1767.8	1934.4	1786.2	0	0	1	1	1	1	1	1	1	1	0	0	0	0	0	0	0	0	0	0	0	0	0	0	0	0	0	0	0	0	0	0	0	0	0	0	0	0	0	0	0	0	0	0	0	0	0	0	0	0	0	0	0	0	0	0	0	0	0	0	0	0	0	0	0	0	0	0	0	0	0	0	12127000	12127000	0	0			24589	1015	28472	93082;93083	108995;108996	108996			2
NFSCGSVEFDEADLESLR	SLLAGESDRVFATRRNFSCGSVEFDEADLE	CGSVEFDEADLESLRQASGTPQPALRERKS	R	N	F	L	R	Q	1	1	1	2	1	0	3	1	0	0	2	0	0	2	0	3	0	0	0	1	0	0	18	0	2073.89	Q86SQ0;Q86SQ0-2;Q86SQ0-3	Q86SQ0	382	399	PHLDB2	Pleckstrin homology-like domain family B member 2	yes	no	2	2.3887e-23	144.5	2	0		1											1	0	0	0	0	0	0	0	0	0	0	0	0	0	0	0	0	0	0	0	0	0	0	0	0	0	0	0	0	0	0	0	0	0	0	0	0	0	0	0	0	0	0	0	0	0	0	0	0	0	0	0	0	0	0	0	0	0	0	0	0	0	0	0	0	0	0	0	0	0	0	0	0	0	0	0	0	0	0	0	0	0	0	0	0	0	0	0	0	0	0	0	0	0	0	0	0	0	0	0	0	0	0	0	0	0	0	0	0	0	0	0	0	0	0	0	0	0	0	0	0	0	0	0	0			24590	4017	28473	93084	108997	108997		15875;15876;15877	0
NFSCGSVEFDEADLESLRQASGTPQPALR	SLLAGESDRVFATRRNFSCGSVEFDEADLE	ESLRQASGTPQPALRERKSSISSISGRDDL	R	N	F	L	R	E	3	2	1	2	1	2	3	2	0	0	3	0	0	2	2	4	1	0	0	1	0	0	29	1	3180.48	Q86SQ0;Q86SQ0-2;Q86SQ0-3	Q86SQ0	382	410	PHLDB2	Pleckstrin homology-like domain family B member 2	yes	no	3	1.4965e-265	323.77	4.71	0.452				2	5							3	4	0	0	0	0	0	0	0	0	0	0	0	0	0	0	0	0	0	0	0	0	0	0	0	0	0	0	0	0	0	0	0	0	0	0	0	0	0	0	0	0	0	0	0	0	0	0	0	0	0	0	0	0	0	0	0	0	0	0	0	0	0	0	0	0	0	0	0	0	0	0	0	0	0	0	0	0	0	0	0	0	0	0	0	0	0	0	0	0	0	0	0	0	0	0	0	0	0	0	0	0	0	0	0	0	0	0	0	0	0	0	0	0	0	0	0	0	0	0	0	0	0	0	0	0			24591	4017	28474	93085;93086;93087;93088;93089;93090;93091	108998;108999;109000;109001;109002;109003;109004;109005	109004		15875;15876;15877;15878;33093	0
NFSCGSVEFDEADLESLRQASGTPQPALRER	SLLAGESDRVFATRRNFSCGSVEFDEADLE	LRQASGTPQPALRERKSSISSISGRDDLMD	R	N	F	E	R	K	3	3	1	2	1	2	4	2	0	0	3	0	0	2	2	4	1	0	0	1	0	0	31	2	3465.62	Q86SQ0;Q86SQ0-2;Q86SQ0-3	Q86SQ0	382	412	PHLDB2	Pleckstrin homology-like domain family B member 2	yes	no	4	2.3741e-204	282.16	4.46	0.499				7	6						5	4	4	0	0	0	0	0	0	0	0	0	0	0	0	0	0	0	0	0	0	0	0	0	0	0	0	0	0	0	0	0	0	0	0	0	0	0	0	0	0	0	0	0	0	0	0	0	0	0	0	0	0	0	0	0	0	0	0	0	0	0	0	0	0	0	0	0	0	0	0	0	0	0	0	0	0	0	0	0	0	0	0	0	0	0	0	0	0	0	0	0	0	0	0	0	0	0	0	0	0	0	0	0	0	0	0	0	0	0	0	0	0	0	0	0	0	0	0	0	0	0	0	0	0	0	0			24592	4017	28475	93092;93093;93094;93095;93096;93097;93098;93099;93100;93101;93102;93103;93104	109006;109007;109008;109009;109010;109011;109012;109013;109014;109015;109016;109017;109018;109019	109016		15875;15876;15877;15878;33093	0
NFSDNQLQEGK	GDPNWFPKKSKENPRNFSDNQLQEGKNVIG	ENPRNFSDNQLQEGKNVIGLQMGTNRGASQ	R	N	F	G	K	N	0	0	2	1	0	2	1	1	0	0	1	1	0	1	0	1	0	0	0	0	0	0	11	0	1278.58	P37802;P37802-2	P37802	161	171	TAGLN2	Transgelin-2	yes	no	2	2.2238e-52	243.91	7.11	2.02				2	1			3	3		4	3	2	105300	90226	118920	114510	93722	88730	102290	106360	1092.9	762.75	99362	84497	119690	114040	96326	92697	101120	104750	4038	4044.2	6	6	6	6	6	6	6	6	3	2	40932	34751	47093	41769	38765	35120	36154	40343	135.57	0	38627	32525	47373	41773	39577	36420	36041	39790	1222.9	1037.9	2	2	2	2	2	2	2	2	1	0	16319	15484	19387	16087	13198	15443	16683	15996	241.91	359.93	15404	14471	19430	16273	13764	15825	16382	15869	557.9	890.31	2	2	2	2	2	2	2	2	1	1	48052	39990	52445	56658	41760	38167	49454	50022	715.38	402.82	45331	37500	52891	55991	42985	40452	48700	49087	2257.2	2115.9	2	2	2	2	2	2	2	2	1	1	677830000	189570000	92535000	395720000			24593	1720	28476;28477	93105;93106;93107;93108;93109;93110;93111;93112;93113	109020;109021;109022;109023;109024;109025;109026;109027;109028	109023		5865	6
NFSGPRNER	RQNRRGNNGPPKSGRNFSGPRNERRSGPPS	PPKSGRNFSGPRNERRSGPPSKSGKRGPFD	R	N	F	E	R	R	0	2	2	0	0	0	1	1	0	0	0	0	0	1	1	1	0	0	0	0	0	0	9	1	1075.52	Q9Y520;Q9Y520-6;Q9Y520-4;Q9Y520-5;Q9Y520-7;Q9Y520-2;Q9Y520-3	Q9Y520	1566	1574	PRRC2C	Protein PRRC2C	yes	no	2;3	0.00049216	102.4	4.33	0.471				6	3						3	3	3	0	0	0	0	0	0	0	0	0	0	0	0	0	0	0	0	0	0	0	0	0	0	0	0	0	0	0	0	0	0	0	0	0	0	0	0	0	0	0	0	0	0	0	0	0	0	0	0	0	0	0	0	0	0	0	0	0	0	0	0	0	0	0	0	0	0	0	0	0	0	0	0	0	0	0	0	0	0	0	0	0	0	0	0	0	0	0	0	0	0	0	0	0	0	0	0	0	0	0	0	0	0	0	0	0	0	0	0	0	0	0	0	0	0	0	0	0	0	0	0	0	0	0	0			24594	7043	28478	93114;93115;93116;93117;93118;93119;93120;93121;93122	109029;109030;109031;109032;109033;109034;109035;109036;109037	109032		28145	0
NFSGPRNERR	RQNRRGNNGPPKSGRNFSGPRNERRSGPPS	PKSGRNFSGPRNERRSGPPSKSGKRGPFDD	R	N	F	R	R	S	0	3	2	0	0	0	1	1	0	0	0	0	0	1	1	1	0	0	0	0	0	0	10	2	1231.62	Q9Y520;Q9Y520-6;Q9Y520-4;Q9Y520-5;Q9Y520-7;Q9Y520-2;Q9Y520-3	Q9Y520	1566	1575	PRRC2C	Protein PRRC2C	yes	no	3;4	0.0019719	73.273	6	0						5					2	2	1	0	0	0	0	0	0	0	0	0	0	0	0	0	0	0	0	0	0	0	0	0	0	0	0	0	0	0	0	0	0	0	0	0	0	0	0	0	0	0	0	0	0	0	0	0	0	0	0	0	0	0	0	0	0	0	0	0	0	0	0	0	0	0	0	0	0	0	0	0	0	0	0	0	0	0	0	0	0	0	0	0	0	0	0	0	0	0	0	0	0	0	0	0	0	0	0	0	0	0	0	0	0	0	0	0	0	0	0	0	0	0	0	0	0	0	0	0	0	0	0	0	0	0	0			24595	7043	28479	93123;93124;93125;93126;93127	109038;109039;109040;109041;109042	109039		28145	0
NFSINSVASTYSEFAR	SILSGGYPGSAPLQRNFSINSVASTYSEFA	FSINSVASTYSEFARELSKASKSDATSGIL	R	N	F	A	R	E	2	1	2	0	0	0	1	0	0	1	0	0	0	2	0	4	1	0	1	1	0	0	16	0	1791.84	O43663-2;O43663-4	O43663-2	539	554	PRC1	Protein regulator of cytokinesis 1	yes	no	2	7.5381e-31	198.04	10	0										3	1	1	1	0	0	0	0	0	0	0	0	0	0	0	0	0	0	0	0	0	0	0	0	0	0	0	0	0	0	0	0	0	0	0	0	0	0	0	0	0	0	0	0	0	0	0	0	0	0	0	0	0	0	0	0	0	0	0	0	0	0	0	0	0	0	0	0	0	0	0	0	0	0	0	0	0	0	0	0	0	0	0	0	0	0	0	0	0	0	0	0	0	0	0	0	0	0	0	0	0	0	0	0	0	0	0	0	0	0	0	0	0	0	0	0	0	0	0	0	0	0	0	0	0	0	0	0			24596	456	28480	93128;93129;93130	109043;109044;109045;109046	109046		1578;1579	0
NFSNMDDEENYSAASK	RAQKGELLERLSSARNFSNMDDEENYSAAS	FSNMDDEENYSAASKAVRQVLHQLKRLGIV	R	N	F	S	K	A	2	0	3	2	0	0	2	0	0	0	0	1	1	1	0	3	0	0	1	0	0	0	16	0	1820.72	O43264;O43264-2	O43264	609	624	ZW10	Centromere/kinetochore protein zw10 homolog	yes	no	2	7.6943e-160	358.26	5.67	0.471					2	4					3	1	2	328850	290030	362690	326860	288610	342230	291760	341880	1704.6	2455.4	310240	271270	365560	329290	295860	348510	289570	339570	11436	14462	6	6	6	6	6	6	6	6	3	5	76224	73314	84893	92347	90638	78856	68731	85977	207.13	193.63	71917	68653	85840	92118	90777	81564	69436	85033	2242.5	3238.3	3	3	3	3	3	3	3	3	1	2	47802	22822	32595	36354	31627	27664	26785	31025	0	334.76	44984	21435	34078	35769	31906	28886	26853	30661	572.73	1417.1	1	1	1	1	1	1	1	1	0	1	204820	193900	245200	198160	166340	235710	196240	224870	1497.5	1927	193340	181190	245640	201400	173180	238060	193280	223870	8620.6	9807.1	2	2	2	2	2	2	2	2	2	2	422510000	71474000	21432000	329610000			24597	404	28481;28482	93131;93132;93133;93134;93135;93136	109047;109048;109049;109050;109051;109052	109052	189		6
NFSPNAPAHFSFVPAR	PLHGHTGNSPLDSPRNFSPNAPAHFSFVPA	FSPNAPAHFSFVPARRTDGRRWSLASLPSS	R	N	F	A	R	R	3	1	2	0	0	0	0	0	1	0	0	0	0	3	3	2	0	0	0	1	0	0	16	0	1757.86	Q6P0Q8;Q6P0Q8-2	Q6P0Q8	207	222	MAST2	Microtubule-associated serine/threonine-protein kinase 2	yes	no	3	0.028237	43.598	1	0	1										1			0	0	0	0	0	0	0	0	0	0	0	0	0	0	0	0	0	0	0	0	0	0	0	0	0	0	0	0	0	0	0	0	0	0	0	0	0	0	0	0	0	0	0	0	0	0	0	0	0	0	0	0	0	0	0	0	0	0	0	0	0	0	0	0	0	0	0	0	0	0	0	0	0	0	0	0	0	0	0	0	0	0	0	0	0	0	0	0	0	0	0	0	0	0	0	0	0	0	0	0	0	0	0	0	0	0	0	0	0	0	0	0	0	0	0	0	0	0	0	0	0	0	0	0			24598	3696	28483	93137	109053	109053			0
NFSPSASAHFSFAR	PLSAHAGNSPQDSPRNFSPSASAHFSFARR	RNFSPSASAHFSFARRTDGRRWSLASLPSS	R	N	F	A	R	R	3	1	1	0	0	0	0	0	1	0	0	0	0	3	1	4	0	0	0	0	0	0	14	0	1524.71	O15021;O15021-2;O15021-3;O15021-6	O15021	264	277	MAST4	Microtubule-associated serine/threonine-protein kinase 4	yes	no	3	0.00043426	78.441	10	0										2	1		1	0	0	0	0	0	0	0	0	0	0	0	0	0	0	0	0	0	0	0	0	0	0	0	0	0	0	0	0	0	0	0	0	0	0	0	0	0	0	0	0	0	0	0	0	0	0	0	0	0	0	0	0	0	0	0	0	0	0	0	0	0	0	0	0	0	0	0	0	0	0	0	0	0	0	0	0	0	0	0	0	0	0	0	0	0	0	0	0	0	0	0	0	0	0	0	0	0	0	0	0	0	0	0	0	0	0	0	0	0	0	0	0	0	0	0	0	0	0	0	0	0	0	0	0			24599	298	28484	93138;93139	109054;109055	109055		904	0
NFSSLHLNSR	NQSRSSSPTQYGLTKNFSSLHLNSRDSGFS	YGLTKNFSSLHLNSRDSGFSSGNTDTSSER	K	N	F	S	R	D	0	1	2	0	0	0	0	0	1	0	2	0	0	1	0	3	0	0	0	0	0	0	10	0	1173.59	Q9NYL2	Q9NYL2	646	655	ZAK	Mitogen-activated protein kinase kinase kinase MLT	yes	yes	3	0.00015718	129.37	9.5	0.5									3	3	2	2	2	0	0	0	0	0	0	0	0	0	0	0	0	0	0	0	0	0	0	0	0	0	0	0	0	0	0	0	0	0	0	0	0	0	0	0	0	0	0	0	0	0	0	0	0	0	0	0	0	0	0	0	0	0	0	0	0	0	0	0	0	0	0	0	0	0	0	0	0	0	0	0	0	0	0	0	0	0	0	0	0	0	0	0	0	0	0	0	0	0	0	0	0	0	0	0	0	0	0	0	0	0	0	0	0	0	0	0	0	0	0	0	0	0	0	0	0	0	0	0	0	0	0	0	0			24600	6368	28485	93140;93141;93142;93143;93144;93145	109056;109057;109058;109059;109060;109061	109060		24893;24894	0
NFSVGRQSSAPASPAASAAGLAGQAAK	RKLKGAILTTMLVSRNFSVGRQSSAPASPA	SPAASAAGLAGQAAKSLLNKKSDGGVKPQS	R	N	F	A	K	S	9	1	1	0	0	2	0	3	0	0	1	1	0	1	2	5	0	0	0	1	0	0	27	1	2471.25	Q13555-11;Q13555-5;Q13555-6	Q13555-6	313	339	CAMK2G	Calcium/calmodulin-dependent protein kinase type II subunit gamma	no	no	3	1.6643e-07	102.39	10	0										1	1			0	0	0	0	0	0	0	0	0	0	0	0	0	0	0	0	0	0	0	0	0	0	0	0	0	0	0	0	0	0	0	0	0	0	0	0	0	0	0	0	0	0	0	0	0	0	0	0	0	0	0	0	0	0	0	0	0	0	0	0	0	0	0	0	0	0	0	0	0	0	0	0	0	0	0	0	0	0	0	0	0	0	0	0	0	0	0	0	0	0	0	0	0	0	0	0	0	0	0	0	0	0	0	0	0	0	0	0	0	0	0	0	0	0	0	0	0	0	0	0	0	0	0	0			24601	2817;2818	28486	93146	109062	109062		10072;10073	0
NFSVSHLLDLEEAGDMVAAQADENVGEAGR	RLDSPGNLDTLQAKKNFSVSHLLDLEEAGD	MVAAQADENVGEAGRSLLESPGLTSGSDTP	K	N	F	G	R	S	5	1	2	3	0	1	4	3	1	0	3	0	1	1	0	2	0	0	0	3	0	0	30	0	3143.45	P54821-2;P54821	P54821-2	33	62	PRRX1	Paired mesoderm homeobox protein 1	yes	no	3	4.9112e-117	217.01	7.5	0.5							1	1					2	30879	30735	38443	46596	40016	35704	48517	46443	0	257.81	29157	28846	38629	45958	40574	37429	47712	45570	1393.4	1895.2	2	2	2	2	2	2	2	2	0	2	0	0	0	0	0	0	0	0	0	0	0	0	0	0	0	0	0	0	0	0	0	0	0	0	0	0	0	0	0	0	0	0	0	0	0	0	0	0	0	0	0	0	0	0	0	0	0	0	0	0	0	0	0	0	0	0	0	0	0	0	30879	30735	38443	46596	40016	35704	48517	46443	0	257.81	29157	28846	38629	45958	40574	37429	47712	45570	1393.4	1895.2	2	2	2	2	2	2	2	2	0	2	130520000	0	0	130520000			24602	2116	28487	93147;93148	109063;109064	109064	1476		2
NFSVSHLLDLEEVAAAGR	PPPALGPGDCAQARKNFSVSHLLDLEEVAA	VSHLLDLEEVAAAGRLAARPGARAEAREGA	K	N	F	G	R	L	3	1	1	1	0	0	2	1	1	0	3	0	0	1	0	2	0	0	0	2	0	0	18	0	1926.98	Q99811	Q99811	37	54	PRRX2	Paired mesoderm homeobox protein 2	yes	yes	3	9.7461e-53	215.59	9	0									1				1	0	0	0	0	0	0	0	0	0	0	0	0	0	0	0	0	0	0	0	0	0	0	0	0	0	0	0	0	0	0	0	0	0	0	0	0	0	0	0	0	0	0	0	0	0	0	0	0	0	0	0	0	0	0	0	0	0	0	0	0	0	0	0	0	0	0	0	0	0	0	0	0	0	0	0	0	0	0	0	0	0	0	0	0	0	0	0	0	0	0	0	0	0	0	0	0	0	0	0	0	0	0	0	0	0	0	0	0	0	0	0	0	0	0	0	0	0	0	0	0	0	0	0	0			24603	5421	28488	93149	109065	109065		21620	0
NFSYKDDDRYEQASDVR	LQNLVEKISETAQQKNFSYKDDDRYEQASD	SYKDDDRYEQASDVRAQLKFFEQLDQIEKQ	K	N	F	V	R	A	1	2	1	4	0	1	1	0	0	0	0	1	0	1	0	2	0	0	2	1	0	0	17	2	2106.92	O00268	O00268	925	941	TAF4	Transcription initiation factor TFIID subunit 4	yes	yes	4	0.00030835	61.477	9	0									1				1	5508.6	4642.3	6273.3	4553.4	3359.6	5153.9	5321.3	5263.3	116.9	69.713	5198.1	4336.4	6288.9	4637.4	3602.9	5228.2	5180.1	5221.6	306.84	252.41	1	1	1	1	1	1	1	1	1	1	0	0	0	0	0	0	0	0	0	0	0	0	0	0	0	0	0	0	0	0	0	0	0	0	0	0	0	0	0	0	0	0	0	0	0	0	0	0	0	0	0	0	0	0	0	0	0	0	0	0	0	0	0	0	0	0	0	0	0	0	5508.6	4642.3	6273.3	4553.4	3359.6	5153.9	5321.3	5263.3	116.9	69.713	5198.1	4336.4	6288.9	4637.4	3602.9	5228.2	5180.1	5221.6	306.84	252.41	1	1	1	1	1	1	1	1	1	1	4224800	0	0	4224800			24604	165	28489	93150	109066	109066			1
NFTKPQDGDVIAPLITPQK	LYAARQYFVQWCADRNFTKPQDGDVIAPLI	PQDGDVIAPLITPQKKEWNDSTSVQNPTRL	R	N	F	Q	K	K	1	0	1	2	0	2	0	1	0	2	1	2	0	1	3	0	2	0	0	1	0	0	19	1	2081.12	Q9Y3Z3;Q9Y3Z3-4;Q9Y3Z3-3	Q9Y3Z3	577	595	SAMHD1	Deoxynucleoside triphosphate triphosphohydrolase SAMHD1	yes	no	3	3.7091e-28	147.39	1	0	3										1	1	1	0	0	0	0	0	0	0	0	0	0	0	0	0	0	0	0	0	0	0	0	0	0	0	0	0	0	0	0	0	0	0	0	0	0	0	0	0	0	0	0	0	0	0	0	0	0	0	0	0	0	0	0	0	0	0	0	0	0	0	0	0	0	0	0	0	0	0	0	0	0	0	0	0	0	0	0	0	0	0	0	0	0	0	0	0	0	0	0	0	0	0	0	0	0	0	0	0	0	0	0	0	0	0	0	0	0	0	0	0	0	0	0	0	0	0	0	0	0	0	0	0	0	0	0			24605	6985	28490	93151;93152;93153	109067;109068;109069;109070	109068		35844	0
NFTMDTESSVYNFEGEDYREK	EMNEKLSKMGESSLRNFTMDTESSVYNFEG	ESSVYNFEGEDYREKQKIAFTEWIEPPKRE	R	N	F	E	K	Q	0	1	2	2	0	0	4	1	0	0	0	1	1	2	0	2	2	0	2	1	0	0	21	1	2560.07	O60264	O60264	702	722	SMARCA5	SWI/SNF-related matrix-associated actin-dependent regulator of chromatin subfamily A member 5	yes	yes	3	1.2537e-13	124.35	6	0						2					1	1		29214	17582	24353	22066	18618	16152	14437	16841	0	0	27517	16463	24983	21973	19031	16885	14562	16698	0	239.69	2	2	2	2	2	2	2	2	0	0	9412.2	10151	13846	13530	11406	8721.1	9113.3	9708.1	0	0	8899.2	9511.4	13763	13408	11607	9234.6	9173.6	9595.6	0	239.69	1	1	1	1	1	1	1	1	0	0	19802	7431.2	10508	8536	7212	7430.6	5323.8	7132.6	0	0	18618	6951.9	11220	8565	7424.1	7649.9	5388.8	7102.5	0	0	1	1	1	1	1	1	1	1	0	0	0	0	0	0	0	0	0	0	0	0	0	0	0	0	0	0	0	0	0	0	0	0	0	0	0	0	0	0	0	0	36720000	27364000	9355400	0			24606	511	28491	93154;93155	109071;109072	109071			2
NFTTSPK	PRQTLQSKSSTAPSRNFTTSPKSSASPYSS	KSSTAPSRNFTTSPKSSASPYSSVSASLIA	R	N	F	P	K	S	0	0	1	0	0	0	0	0	0	0	0	1	0	1	1	1	2	0	0	0	0	0	7	0	793.397	Q13107	Q13107	240	246	USP4	Ubiquitin carboxyl-terminal hydrolase 4	yes	yes	2	0.01115	100.71	10	0										3	1	1	1	0	0	0	0	0	0	0	0	0	0	0	0	0	0	0	0	0	0	0	0	0	0	0	0	0	0	0	0	0	0	0	0	0	0	0	0	0	0	0	0	0	0	0	0	0	0	0	0	0	0	0	0	0	0	0	0	0	0	0	0	0	0	0	0	0	0	0	0	0	0	0	0	0	0	0	0	0	0	0	0	0	0	0	0	0	0	0	0	0	0	0	0	0	0	0	0	0	0	0	0	0	0	0	0	0	0	0	0	0	0	0	0	0	0	0	0	0	0	0	0	0	0	0	0			24607	2716	28492	93156;93157;93158	109073;109074;109075;109076	109075		9536	0
NFVFHTLSPVK	AALSDHNPSAPRNSRNFVFHTLSPVKAEAA	RNSRNFVFHTLSPVKAEAAKESSKSQVKKR	R	N	F	V	K	A	0	0	1	0	0	0	0	0	1	0	1	1	0	2	1	1	1	0	0	2	0	0	11	0	1287.7	Q9HAW4;Q9HAW4-2;Q9HAW4-3	Q9HAW4	1282	1292	CLSPN	Claspin	yes	no	2;3	0.00016499	110.92	2	0		5									2	2	1	0	0	0	0	0	0	0	0	0	0	0	0	0	0	0	0	0	0	0	0	0	0	0	0	0	0	0	0	0	0	0	0	0	0	0	0	0	0	0	0	0	0	0	0	0	0	0	0	0	0	0	0	0	0	0	0	0	0	0	0	0	0	0	0	0	0	0	0	0	0	0	0	0	0	0	0	0	0	0	0	0	0	0	0	0	0	0	0	0	0	0	0	0	0	0	0	0	0	0	0	0	0	0	0	0	0	0	0	0	0	0	0	0	0	0	0	0	0	0	0	0	0	0	0			24608	6025	28493	93159;93160;93161;93162;93163	109077;109078;109079;109080;109081	109077		23681;34813	0
NFVFHTLSPVKAEAAK	AALSDHNPSAPRNSRNFVFHTLSPVKAEAA	FVFHTLSPVKAEAAKESSKSQVKKRGPSFM	R	N	F	A	K	E	3	0	1	0	0	0	1	0	1	0	1	2	0	2	1	1	1	0	0	2	0	0	16	1	1757.95	Q9HAW4;Q9HAW4-2;Q9HAW4-3	Q9HAW4	1282	1297	CLSPN	Claspin	yes	no	3;4	2.8559e-18	142.26	2	0		5									2	2	1	0	0	0	0	0	0	0	0	0	0	0	0	0	0	0	0	0	0	0	0	0	0	0	0	0	0	0	0	0	0	0	0	0	0	0	0	0	0	0	0	0	0	0	0	0	0	0	0	0	0	0	0	0	0	0	0	0	0	0	0	0	0	0	0	0	0	0	0	0	0	0	0	0	0	0	0	0	0	0	0	0	0	0	0	0	0	0	0	0	0	0	0	0	0	0	0	0	0	0	0	0	0	0	0	0	0	0	0	0	0	0	0	0	0	0	0	0	0	0	0	0	0	0	0			24609	6025	28494	93164;93165;93166;93167;93168	109082;109083;109084;109085;109086	109084		23681;34813	0
NFYESDDDQKEK	VSPWKEGDELEDNGKNFYESDDDQKEKTDK	NGKNFYESDDDQKEKTDKKKKPYTMDPDHR	K	N	F	E	K	T	0	0	1	3	0	1	2	0	0	0	0	2	0	1	0	1	0	0	1	0	0	0	12	1	1516.63	O00203;O00203-3	O00203	272	283	AP3B1	AP-3 complex subunit beta-1	yes	no	2;3	7.0425e-19	200.19	5.55	0.498					5	6					3	4	4	0	0	0	0	0	0	0	0	0	0	0	0	0	0	0	0	0	0	0	0	0	0	0	0	0	0	0	0	0	0	0	0	0	0	0	0	0	0	0	0	0	0	0	0	0	0	0	0	0	0	0	0	0	0	0	0	0	0	0	0	0	0	0	0	0	0	0	0	0	0	0	0	0	0	0	0	0	0	0	0	0	0	0	0	0	0	0	0	0	0	0	0	0	0	0	0	0	0	0	0	0	0	0	0	0	0	0	0	0	0	0	0	0	0	0	0	0	0	0	0	0	0	0	0			24610	153	28495	93169;93170;93171;93172;93173;93174;93175;93176;93177;93178;93179	109087;109088;109089;109090;109091;109092;109093;109094;109095;109096;109097;109098;109099;109100;109101;109102;109103;109104	109092		401	0
NFYESDDDQKEKTDK	VSPWKEGDELEDNGKNFYESDDDQKEKTDK	NFYESDDDQKEKTDKKKKPYTMDPDHRLLI	K	N	F	D	K	K	0	0	1	4	0	1	2	0	0	0	0	3	0	1	0	1	1	0	1	0	0	0	15	2	1860.8	O00203;O00203-3	O00203	272	286	AP3B1	AP-3 complex subunit beta-1	yes	no	3;4	9.8262e-27	185.27	7	0							4					2	2	0	0	0	0	0	0	0	0	0	0	0	0	0	0	0	0	0	0	0	0	0	0	0	0	0	0	0	0	0	0	0	0	0	0	0	0	0	0	0	0	0	0	0	0	0	0	0	0	0	0	0	0	0	0	0	0	0	0	0	0	0	0	0	0	0	0	0	0	0	0	0	0	0	0	0	0	0	0	0	0	0	0	0	0	0	0	0	0	0	0	0	0	0	0	0	0	0	0	0	0	0	0	0	0	0	0	0	0	0	0	0	0	0	0	0	0	0	0	0	0	0	0	0	0			24611	153	28496	93180;93181;93182;93183	109105;109106;109107;109108;109109;109110;109111	109108		401	0
NFYNEHEEITNLTPQQLIDLR	PPIDHSEIDYPPFEKNFYNEHEEITNLTPQ	EEITNLTPQQLIDLRHKLNLRVSGAAPPRP	K	N	F	L	R	H	0	1	3	1	0	2	3	0	1	2	3	0	0	1	1	0	2	0	1	0	0	0	21	0	2586.27	Q86XP3;Q86XP3-2	Q86XP3	216	236	DDX42	ATP-dependent RNA helicase DDX42	yes	no	3	1.2577e-48	168.78	9	0									2			1	1	23038	14648	20628	23934	13457	18185	19398	19576	0	81.558	21708	13763	21022	23521	14139	18969	18942	19383	569.01	616.82	2	2	2	2	2	2	2	2	0	1	0	0	0	0	0	0	0	0	0	0	0	0	0	0	0	0	0	0	0	0	0	0	0	0	0	0	0	0	0	0	10536	2815.5	5634	8002.8	2921.3	3181.1	3815.4	4399.1	0	0	9905.8	2673.7	5997.5	7666.3	3122.8	3584.1	3740.4	4315	0	0	1	1	1	1	1	1	1	1	0	0	12503	11833	14994	15932	10535	15004	15583	15177	0	81.558	11802	11089	15024	15855	11016	15385	15201	15068	569.01	616.82	1	1	1	1	1	1	1	1	0	1	30692000	0	2627200	28064000			24612	4120	28497	93184;93185	109112;109113	109113			2
NFYVEHPEVAR	RKKKWDLSELPKFEKNFYVEHPEVARLTPY	KFEKNFYVEHPEVARLTPYEVDELRRKKEI	K	N	F	A	R	L	1	1	1	0	0	0	2	0	1	0	0	0	0	1	1	0	0	0	1	2	0	0	11	0	1359.66	Q92841;Q92841-3;Q92841-1;Q92841-2	Q92841	133	143	DDX17	Probable ATP-dependent RNA helicase DDX17	yes	no	3	0.0083803	59.198	9	0									1			1		1378	1134.4	905.57	1026.6	1350.8	1082.6	695.15	716.96	0	0	1296.6	1059	956.51	1050.7	1325.2	1092.4	725.74	731.93	0	0	1	1	1	1	1	1	1	1	0	0	0	0	0	0	0	0	0	0	0	0	0	0	0	0	0	0	0	0	0	0	0	0	0	0	0	0	0	0	0	0	1378	1134.4	905.57	1026.6	1350.8	1082.6	695.15	716.96	0	0	1296.6	1059	956.51	1050.7	1325.2	1092.4	725.74	731.93	0	0	1	1	1	1	1	1	1	1	0	0	0	0	0	0	0	0	0	0	0	0	0	0	0	0	0	0	0	0	0	0	0	0	0	0	0	0	0	0	0	0	1127000	0	1127000	0			24613	4861	28498	93186	109114	109114			1
NGAAGPHSPDPLLDEQAFGDLTDLPVVPK	GGDEEAGTEEAVPRRNGAAGPHSPDPLLDE	EQAFGDLTDLPVVPKATYGLKHAESIMSFH	R	N	G	P	K	A	3	0	1	4	0	1	1	3	1	0	4	1	0	1	5	1	1	0	0	2	0	0	29	0	2969.48	Q9H3Q1;Q9H3Q1-2	Q9H3Q1	167	195	CDC42EP4	Cdc42 effector protein 4	yes	no	3	9.3352e-66	171.76	6	0						2					1	1		0	0	0	0	0	0	0	0	0	0	0	0	0	0	0	0	0	0	0	0	0	0	0	0	0	0	0	0	0	0	0	0	0	0	0	0	0	0	0	0	0	0	0	0	0	0	0	0	0	0	0	0	0	0	0	0	0	0	0	0	0	0	0	0	0	0	0	0	0	0	0	0	0	0	0	0	0	0	0	0	0	0	0	0	0	0	0	0	0	0	0	0	0	0	0	0	0	0	0	0	0	0	0	0	0	0	0	0	0	0	0	0	0	0	0	0	0	0	0	0	0	0	0	0			24614	5862	28499	93187;93188	109115;109116	109115		23062	0
NGAAQPLDQPQEESEEQPVFR	KLFDLDEKLMLEWVRNGAAQPLDQPQEESE	LDQPQEESEEQPVFRLVPCILEAAKQVRSE	R	N	G	F	R	L	2	1	1	1	0	4	4	1	0	0	1	0	0	1	3	1	0	0	0	1	0	0	21	0	2368.09	Q96ER3	Q96ER3	224	244	SAAL1	Protein SAAL1	yes	yes	2	0.011158	75.462	10	0										1	1			1516.6	1708.2	2443.5	2097.8	2365.5	2165.8	2009.8	2724	0	0	1435.2	1599.1	2424.8	2101.7	2386.9	2222.1	2015	2674.2	0	0	1	1	1	1	1	1	1	1	0	0	1516.6	1708.2	2443.5	2097.8	2365.5	2165.8	2009.8	2724	0	0	1435.2	1599.1	2424.8	2101.7	2386.9	2222.1	2015	2674.2	0	0	1	1	1	1	1	1	1	1	0	0	0	0	0	0	0	0	0	0	0	0	0	0	0	0	0	0	0	0	0	0	0	0	0	0	0	0	0	0	0	0	0	0	0	0	0	0	0	0	0	0	0	0	0	0	0	0	0	0	0	0	0	0	0	0	0	0	0	0	0	0	3245500	3245500	0	0			24615	5050	28500	93189	109117	109117			1
NGADIDVQEGTSGK	ATLQKNQPLMELLLRNGADIDVQEGTSGKT	RNGADIDVQEGTSGKTALHLAVETQERGLV	R	N	G	G	K	T	1	0	1	2	0	1	1	3	0	1	0	1	0	0	0	1	1	0	0	1	0	0	14	0	1389.64	O00221	O00221	392	405	NFKBIE	NF-kappa-B inhibitor epsilon	yes	yes	2	7.0292e-135	295.2	4	0				3							1	1	1	111710	105920	123220	124190	118300	119580	122940	139140	858.65	449.05	105390	99107	124480	124630	119970	122910	121820	137050	3581.8	3519.2	3	3	3	3	3	3	3	3	2	2	21960	20172	25084	26351	26804	24010	23030	27836	832.25	390.1	20723	18897	25328	26255	26910	24767	23086	27453	1640.5	1354.8	1	1	1	1	1	1	1	1	1	1	8364.9	5259	7598.9	5832.3	5352.2	6518.2	5323	5870.3	26.394	58.955	7882.5	4918	7741.9	5888.3	5532.3	6596.2	5287.9	5865.4	220.21	264.05	1	1	1	1	1	1	1	1	1	1	81381	80487	90537	92007	86145	89048	94590	105430	0	0	76781	75291	91406	92490	87529	91552	93443	103730	1721.1	1900.3	1	1	1	1	1	1	1	1	0	0	148630000	45163000	16142000	87321000			24616	156	28501	93190;93191;93192	109118;109119;109120	109120			3
NGAGNRSSTSSIDSNISSK	LQYRSLPRPSKSNSRNGAGNRSSTSSIDSN	NRSSTSSIDSNISSKSAGLPVPKLREPSKT	R	N	G	S	K	S	1	1	3	1	0	0	0	2	0	2	0	1	0	0	0	7	1	0	0	0	0	0	19	1	1880.88	Q8IVL1-4;Q8IVL1-3;Q8IVL1;Q8IVL1-2;Q8IVL1-8;Q8IVL1-9;Q8IVL1-10;Q8IVL1-13;Q8IVL1-12;Q8IVL1-11;Q8IVL1-5	Q8IVL1-4	1139	1157	NAV2	Neuron navigator 2	yes	no	3	6.69e-42	164.79	6	0						3					1	1	1	0	0	0	0	0	0	0	0	0	0	0	0	0	0	0	0	0	0	0	0	0	0	0	0	0	0	0	0	0	0	0	0	0	0	0	0	0	0	0	0	0	0	0	0	0	0	0	0	0	0	0	0	0	0	0	0	0	0	0	0	0	0	0	0	0	0	0	0	0	0	0	0	0	0	0	0	0	0	0	0	0	0	0	0	0	0	0	0	0	0	0	0	0	0	0	0	0	0	0	0	0	0	0	0	0	0	0	0	0	0	0	0	0	0	0	0	0	0	0	0	0	0	0	0			24617	4171	28502	93193;93194;93195	109121;109122;109123	109123		16655;16656	0
NGALDQQKDELDVR	VKDQLTKENEELKQRNGALDQQKDELDVRI	RNGALDQQKDELDVRITALKSQYEGRISRL	R	N	G	V	R	I	1	1	1	3	0	2	1	1	0	0	2	1	0	0	0	0	0	0	0	1	0	0	14	1	1599.79	P12270	P12270	1585	1598	TPR	Nucleoprotein TPR	yes	yes	3	2.1361e-16	155.26	6	0						3					1	1	1	71751	55814	71224	90805	76256	78661	75316	90265	364.48	377.19	67647	52437	72511	89407	76790	81398	74847	89038	2905.3	3094.6	3	3	3	3	3	3	3	3	1	1	10490	10330	9367.3	14112	15643	10418	12243	13262	0	0	9884.2	9682.1	9681.3	13988	15388	10946	12341	13015	444.27	242.64	1	1	1	1	1	1	1	1	0	0	7419.3	5122.2	5662.5	7064.3	6494.5	6339.2	5402.4	6831.9	0	0	6985.3	4801.6	5878.6	7016.1	6493.2	6532.2	5423.7	6759.4	0	0	1	1	1	1	1	1	1	1	0	0	53841	40362	56194	69628	54119	61904	57671	70170	364.48	377.19	50777	37953	56951	68404	54908	63920	57083	69264	2461	2851.9	1	1	1	1	1	1	1	1	1	1	173770000	49629000	28961000	95177000			24618	1199	28503	93196;93197;93198	109124;109125;109126	109126			3
NGDDGEAGKPGRPGER	SGPMGPRGPPGPPGKNGDDGEAGKPGRPGE	GDDGEAGKPGRPGERGPPGPQGARGLPGTA	K	N	G	E	R	G	1	2	1	2	0	0	2	5	0	0	0	1	0	0	2	0	0	0	0	0	0	0	16	2	1610.74	P02452	P02452	229	244	COL1A1	Collagen alpha-1(I) chain	yes	yes	4	2.968e-24	164.79	4	0				2							1	1		99041	84886	101130	94742	96010	99186	77285	100110	901.47	1349.3	93393	79388	102610	95505	96877	101030	77772	99405	3693.6	4822.8	2	2	2	2	2	2	2	2	2	2	71376	56881	67930	61762	75025	65220	46312	69779	866.57	827.54	67277	53182	69375	62381	74754	66504	47555	69064	2526	3256.5	1	1	1	1	1	1	1	1	1	1	27665	28006	33202	32980	20985	33967	30973	30335	34.904	521.74	26115	26206	33236	33124	22123	34529	30217	30340	1167.6	1566.3	1	1	1	1	1	1	1	1	1	1	0	0	0	0	0	0	0	0	0	0	0	0	0	0	0	0	0	0	0	0	0	0	0	0	0	0	0	0	0	0	1534500000	943950000	590500000	0			24619	946	28504	93199;93200	109127;109128	109127			2
NGDECAYHHPISPCK	PEKLLERCKYWPACKNGDECAYHHPISPCK	NGDECAYHHPISPCKAFPNCKFAEKCLFVH	K	N	G	C	K	A	1	0	1	1	2	0	1	1	2	1	0	1	0	0	2	1	0	0	1	0	0	0	15	0	1783.74	Q6PJT7;Q6PJT7-5;Q6PJT7-4;Q6PJT7-10;Q6PJT7-8;Q6PJT7-2;Q6PJT7-9;Q6PJT7-3;Q6PJT7-11;Q6PJT7-6	Q6PJT7-2	609	623	ZC3H14	Zinc finger CCCH domain-containing protein 14	no	no	3;4	1.6068e-06	104.89	3.33	0.471			6	3							3	3	3	0	0	0	0	0	0	0	0	0	0	0	0	0	0	0	0	0	0	0	0	0	0	0	0	0	0	0	0	0	0	0	0	0	0	0	0	0	0	0	0	0	0	0	0	0	0	0	0	0	0	0	0	0	0	0	0	0	0	0	0	0	0	0	0	0	0	0	0	0	0	0	0	0	0	0	0	0	0	0	0	0	0	0	0	0	0	0	0	0	0	0	0	0	0	0	0	0	0	0	0	0	0	0	0	0	0	0	0	0	0	0	0	0	0	0	0	0	0	0	0	0	0	0	0			24620	3755;3756	28505	93201;93202;93203;93204;93205;93206;93207;93208;93209	109129;109130;109131;109132;109133;109134;109135;109136;109137	109129		14571	0
NGDLDEVK	______________________________	EFMWALKNGDLDEVKDYVAKGEDVNRTLEG	K	N	G	V	K	D	0	0	1	2	0	0	1	1	0	0	1	1	0	0	0	0	0	0	0	1	0	0	8	0	888.419	P58546	P58546	12	19	MTPN	Myotrophin	yes	yes	2	0.0031623	121.35	4	0				2							1		1	95285	92633	92827	84309	71422	74291	68864	87199	0	0	89825	86474	94225	86017	73304	76835	68519	85890	1700.5	2554.5	2	2	2	2	2	2	2	2	0	0	26098	26849	30449	25733	27303	23100	17902	24076	0	0	24631	25075	30638	26157	27542	23781	18286	23857	0	704.66	1	1	1	1	1	1	1	1	0	0	0	0	0	0	0	0	0	0	0	0	0	0	0	0	0	0	0	0	0	0	0	0	0	0	0	0	0	0	0	0	69187	65784	62378	58576	44119	51191	50962	63122	0	0	65194	61399	63587	59860	45762	53054	50233	62033	1700.5	1849.9	1	1	1	1	1	1	1	1	0	0	110120000	23835000	0	86283000			24621	2193	28506	93210;93211	109138;109139	109139			2
NGDLDEVKDYVAK	______________________________	LKNGDLDEVKDYVAKGEDVNRTLEGGRKPL	K	N	G	A	K	G	1	0	1	3	0	0	1	1	0	0	1	2	0	0	0	0	0	0	1	2	0	0	13	1	1464.71	P58546	P58546	12	24	MTPN	Myotrophin	yes	yes	3	2.0357e-19	172.91	9	0									3		1	1	1	80260	69478	98851	66902	52216	61056	59698	75427	188.47	81.578	75778	64889	98675	67996	55510	63096	58878	74109	2260.5	2175.5	3	3	3	3	3	3	3	3	2	1	14725	12313	19908	13658	12980	10257	9106.6	12462	91.124	0	13913	11515	19817	13709	13405	10746	9253.9	12258	420.76	309.36	1	1	1	1	1	1	1	1	1	0	13520	15561	20166	18313	8550.1	16031	10972	10822	97.346	81.578	12785	14561	19921	18349	9335.5	16378	10766	11043	495.04	461.6	1	1	1	1	1	1	1	1	1	1	52015	41604	58778	34931	30686	34768	39619	52143	0	0	49080	38813	58937	35938	32770	35972	38858	50808	1344.7	1404.5	1	1	1	1	1	1	1	1	0	0	134710000	22954000	13856000	97896000			24622	2193	28507	93212;93213;93214	109140;109141;109142	109142			3
NGDLDEVKDYVAKGEDVNR	______________________________	DEVKDYVAKGEDVNRTLEGGRKPLHYAADC	K	N	G	N	R	T	1	1	2	4	0	0	2	2	0	0	1	2	0	0	0	0	0	0	1	3	0	0	19	2	2135.01	P58546	P58546	12	30	MTPN	Myotrophin	yes	yes	4	9.1658e-55	182.39	8	0								2			1	1		69377	34248	28742	28152	32291	25278	17571	23292	27.137	0	65183	31945	31821	28972	32090	25942	18244	23246	379.9	363.25	2	2	2	2	2	2	2	2	1	0	13495	18704	12780	13869	16084	9076	9664.5	12048	27.137	0	12720	17434	13083	14353	15922	9648.2	9944.5	11815	379.9	0	1	1	1	1	1	1	1	1	1	0	55882	15543	15962	14283	16206	16202	7906.2	11244	0	0	52463	14511	18738	14619	16167	16294	8299.6	11431	0	363.25	1	1	1	1	1	1	1	1	0	0	0	0	0	0	0	0	0	0	0	0	0	0	0	0	0	0	0	0	0	0	0	0	0	0	0	0	0	0	0	0	60459000	37545000	22914000	0			24623	2193	28508	93215;93216	109143;109144	109144			2
NGDREPSNKSHSR	CVTKCKNPSSTLGSKNGDREPSNKSHSRRG	SKNGDREPSNKSHSRRGAGHREEQVPPCGK	K	N	G	S	R	R	0	2	2	1	0	0	1	1	1	0	0	1	0	0	1	3	0	0	0	0	0	0	13	2	1482.69	Q8IWE4	Q8IWE4	19	31	DCUN1D3	DCN1-like protein 3	yes	yes	4	3.6992e-05	94.882	4	0				1								1		0	0	0	0	0	0	0	0	0	0	0	0	0	0	0	0	0	0	0	0	0	0	0	0	0	0	0	0	0	0	0	0	0	0	0	0	0	0	0	0	0	0	0	0	0	0	0	0	0	0	0	0	0	0	0	0	0	0	0	0	0	0	0	0	0	0	0	0	0	0	0	0	0	0	0	0	0	0	0	0	0	0	0	0	0	0	0	0	0	0	0	0	0	0	0	0	0	0	0	0	0	0	0	0	0	0	0	0	0	0	0	0	0	0	0	0	0	0	0	0	0	0	0	0			24624	4189	28509	93217	109145	109145		16735	0
NGDSQHSASSANVFPKESPTQISIGAFPSTK	LEYLRFAHKLKQTIKNGDSQHSASSANVFP	ESPTQISIGAFPSTKISEAPFLHPAPRSRS	K	N	G	T	K	I	3	0	2	1	0	2	1	2	1	2	0	2	0	2	3	7	2	0	0	1	0	0	31	1	3188.54	Q5VWN6;Q5VWN6-2	Q5VWN6	1992	2022	FAM208B	Protein FAM208B	yes	no	4	0.00015007	65.558	10	0										1	1			0	0	0	0	0	0	0	0	0	0	0	0	0	0	0	0	0	0	0	0	0	0	0	0	0	0	0	0	0	0	0	0	0	0	0	0	0	0	0	0	0	0	0	0	0	0	0	0	0	0	0	0	0	0	0	0	0	0	0	0	0	0	0	0	0	0	0	0	0	0	0	0	0	0	0	0	0	0	0	0	0	0	0	0	0	0	0	0	0	0	0	0	0	0	0	0	0	0	0	0	0	0	0	0	0	0	0	0	0	0	0	0	0	0	0	0	0	0	0	0	0	0	0	0			24625	3551	28510	93218	109146	109146		13561;13562;32524	0
NGDTASPK	QQYGVRGYPTIKFFRNGDTASPKEYTAGRE	PTIKFFRNGDTASPKEYTAGREADDIVNWL	R	N	G	P	K	E	1	0	1	1	0	0	0	1	0	0	0	1	0	0	1	1	1	0	0	0	0	0	8	0	788.366	P07237	P07237	107	114	P4HB	Protein disulfide-isomerase	yes	yes	2	0.0059204	96.331	7.33	0.471							2	1			2	1		80335	50128	63479	74271	60791	55950	55223	66773	0	305.12	75649	47034	65555	73322	61464	58574	55135	65772	1821.8	2545.9	3	3	3	3	3	3	3	3	0	1	27230	24907	27785	29519	32825	25317	23693	27528	0	0	25677	23308	28282	29556	32685	26176	24019	27222	748.78	863.33	2	2	2	2	2	2	2	2	0	0	53105	25221	35694	44751	27966	30633	31530	39246	0	305.12	49972	23726	37273	43767	28779	32397	31116	38550	1073	1682.6	1	1	1	1	1	1	1	1	0	1	0	0	0	0	0	0	0	0	0	0	0	0	0	0	0	0	0	0	0	0	0	0	0	0	0	0	0	0	0	0	42025000	22710000	19315000	0			24626	1033	28511	93219;93220;93221	109147;109148;109149	109147			3
NGDTMEYRK	IWLEAGKALDYYMLRNGDTMEYRKKQRPLK	DYYMLRNGDTMEYRKKQRPLKIRMLDGTVK	R	N	G	R	K	K	0	1	1	1	0	0	1	1	0	0	0	1	1	0	0	0	1	0	1	0	0	0	9	1	1112.49	Q9Y490	Q9Y490	75	83	TLN1	Talin-1	yes	yes	3	0.00078956	99.732	4	0				1							1			0	0	0	0	0	0	0	0	0	0	0	0	0	0	0	0	0	0	0	0	0	0	0	0	0	0	0	0	0	0	0	0	0	0	0	0	0	0	0	0	0	0	0	0	0	0	0	0	0	0	0	0	0	0	0	0	0	0	0	0	0	0	0	0	0	0	0	0	0	0	0	0	0	0	0	0	0	0	0	0	0	0	0	0	0	0	0	0	0	0	0	0	0	0	0	0	0	0	0	0	0	0	0	0	0	0	0	0	0	0	0	0	0	0	0	0	0	0	0	0	0	0	0	0			24627	6995	28512	93222	109150	109150		35867	0
NGEAEVSPTAGAEAVSGGGSGTGATPGAPLCCTLCR	SSTAQPPTQHRLVARNGEAEVSPTAGAEAV	TGATPGAPLCCTLCRERLEDTHFVQCPSVP	R	N	G	C	R	E	6	1	1	0	3	0	3	8	0	0	2	0	0	0	3	3	4	0	0	2	0	0	36	0	3418.52	Q8IU81	Q8IU81	472	507	IRF2BP1	Interferon regulatory factor 2-binding protein 1	yes	yes	3	3.7679e-28	129.91	2	0		2									1		1	0	0	0	0	0	0	0	0	0	0	0	0	0	0	0	0	0	0	0	0	0	0	0	0	0	0	0	0	0	0	0	0	0	0	0	0	0	0	0	0	0	0	0	0	0	0	0	0	0	0	0	0	0	0	0	0	0	0	0	0	0	0	0	0	0	0	0	0	0	0	0	0	0	0	0	0	0	0	0	0	0	0	0	0	0	0	0	0	0	0	0	0	0	0	0	0	0	0	0	0	0	0	0	0	0	0	0	0	0	0	0	0	0	0	0	0	0	0	0	0	0	0	0	0			24628	4142	28513	93223;93224	109151;109152	109152		16514	0
NGEDYICPNCTILQVQDETHSETADQQEAK	DCVGISEARGRLLERNGEDYICPNCTILQV	QDETHSETADQQEAKWRPGDADGTDCTSIG	R	N	G	A	K	W	2	0	2	3	2	4	4	1	1	2	1	1	0	0	1	1	3	0	1	1	0	0	30	0	3492.5	Q9BTC0;Q9BTC0-1;Q9BTC0-2;Q9BTC0-3	Q9BTC0	310	339	DIDO1	Death-inducer obliterator 1	yes	no	3	4.6203e-66	178.91	3	0			3								1	1	1	46922	39045	44811	38655	38094	32680	30487	33624	0	324.3	44228	36475	45594	39165	38689	33774	30685	33365	546.42	1227.6	3	3	3	3	3	3	3	3	0	1	20376	21435	23799	22881	23300	16978	16518	19067	0	324.3	19231	20038	23973	23023	23415	17764	16768	18847	546.42	981.06	1	1	1	1	1	1	1	1	0	1	19281	10307	12910	9473.7	9880.3	9524.5	7424.3	8308.9	0	0	18144	9622.8	13482	9676.8	10093	9691.3	7505.3	8315.9	0	246.49	1	1	1	1	1	1	1	1	0	0	7263.7	7303.2	8101.4	6300.2	4913.4	6178.2	6545.7	6248.5	0	0	6853.3	6814.7	8138.9	6465.6	5180.5	6318.7	6411.7	6201.6	0	0	1	1	1	1	1	1	1	1	0	0	69908000	36133000	21275000	12500000			24629	5529	28514	93225;93226;93227	109153;109154;109155	109153			3
NGEENKDDDNVFSSNLPSEGR	KEADSVYGEWVPVEKNGEENKDDDNVFSSN	DDDNVFSSNLPSEGRVKRQGRVRRQMKQPA	K	N	G	G	R	V	0	1	4	3	0	0	3	2	0	0	1	1	0	1	1	3	0	0	0	1	0	0	21	1	2322	P18583-3	P18583-3	2201	2221	SON	Protein SON	yes	yes	3	2.9607e-92	243.52	3	0			1								1			38026	31919	33333	43918	39512	39234	28050	47378	246.12	235.5	35827	29921	34268	43621	39326	40574	28478	46623	1262.9	1907.8	1	1	1	1	1	1	1	1	1	1	38026	31919	33333	43918	39512	39234	28050	47378	246.12	235.5	35827	29921	34268	43621	39326	40574	28478	46623	1262.9	1907.8	1	1	1	1	1	1	1	1	1	1	0	0	0	0	0	0	0	0	0	0	0	0	0	0	0	0	0	0	0	0	0	0	0	0	0	0	0	0	0	0	0	0	0	0	0	0	0	0	0	0	0	0	0	0	0	0	0	0	0	0	0	0	0	0	0	0	0	0	0	0	42049000	42049000	0	0			24630	1346	28515	93228	109156	109156			1
NGEENKDDDNVFSSNLPSEPVDISTAMSER	KEADSVYGEWVPVEKNGEENKDDDNVFSSN	LPSEPVDISTAMSERALAQKRLSENAFDLE	K	N	G	E	R	A	1	1	4	4	0	0	4	1	0	1	1	1	1	1	2	5	1	0	0	2	0	0	30	1	3295.44	P18583-5;P18583;P18583-2;P18583-10;P18583-4;P18583-7;P18583-9	P18583-5	2201	2230	SON	Protein SON	yes	no	3;4	1.8182e-110	205.57	3.78	0.416			2	7							3	3	3	363120	306880	367750	353300	334420	347680	318320	395180	2966.1	2867.2	342390	287090	373100	355090	339490	356650	317010	389940	13514	16141	11	11	11	11	11	11	11	11	6	8	136800	99829	126890	137540	153680	135670	106140	146110	885.46	904.94	128930	93580	130000	136800	152730	138940	107980	144550	4231.1	5790.6	4	4	4	4	4	4	4	4	2	2	29745	21308	22814	22778	18310	22753	23748	21550	123.19	308.88	28006	19919	23565	23010	18887	23206	23290	21477	550.67	703.46	3	3	3	3	3	3	3	3	1	2	196580	185740	218040	192990	162440	189250	188430	227520	1957.5	1653.4	185460	173590	219540	195280	167870	194500	185740	223910	8732.2	9647	4	4	4	4	4	4	4	4	3	4	1054100000	216410000	97178000	740560000			24631	1347	28516;28517	93229;93230;93231;93232;93233;93234;93235;93236;93237	109157;109158;109159;109160;109161;109162;109163;109164;109165;109166;109167	109165	842		11
NGESSELDLQGIRIDSDISGTLK	DPSTHRKNYVRVVGRNGESSELDLQGIRID	LQGIRIDSDISGTLKFACESIVEEYEDELI	R	N	G	L	K	F	0	1	1	3	0	1	2	3	0	3	3	1	0	0	0	4	1	0	0	0	0	0	23	1	2446.22	Q9Y2B0	Q9Y2B0	112	134	CNPY2	Protein canopy homolog 2	yes	yes	3	1.7964e-238	325.1	8	0								2			1		1	96995	87880	100660	107600	101110	100870	102240	125940	0	292.4	91472	82267	102110	107660	102220	104090	101460	123710	3495.9	4652.8	2	2	2	2	2	2	2	2	0	1	15515	14950	15725	18996	22088	18562	16676	19787	0	0	14629	14000	16062	18976	21849	19015	16851	19580	537.33	597.09	1	1	1	1	1	1	1	1	0	0	0	0	0	0	0	0	0	0	0	0	0	0	0	0	0	0	0	0	0	0	0	0	0	0	0	0	0	0	0	0	81481	72931	84931	88607	79023	82313	85567	106150	0	292.4	76843	68267	86043	88682	80366	85080	84613	104130	2958.6	4055.7	1	1	1	1	1	1	1	1	0	1	91599000	8924100	0	82675000			24632	6885	28518	93238;93239	109168;109169	109169			2
NGETSPR	SPNTYMKVNVPEESRNGETSPRTKITWMKA	VNVPEESRNGETSPRTKITWMKAEDSSKVS	R	N	G	P	R	T	0	1	1	0	0	0	1	1	0	0	0	0	0	0	1	1	1	0	0	0	0	0	7	0	759.351	Q9UEY8;Q9UEY8-2	Q9UEY8	457	463	ADD3	Gamma-adducin	yes	no	2	0.020131	83.429	7.25	0.433							3	1			1	1	2	0	0	0	0	0	0	0	0	0	0	0	0	0	0	0	0	0	0	0	0	0	0	0	0	0	0	0	0	0	0	0	0	0	0	0	0	0	0	0	0	0	0	0	0	0	0	0	0	0	0	0	0	0	0	0	0	0	0	0	0	0	0	0	0	0	0	0	0	0	0	0	0	0	0	0	0	0	0	0	0	0	0	0	0	0	0	0	0	0	0	0	0	0	0	0	0	0	0	0	0	0	0	0	0	0	0	0	0	0	0	0	0	0	0	0	0	0	0	0	0	0	0	0	0			24633	6560	28519	93240;93241;93242;93243	109170;109171;109172;109173	109172		25779;35305	0
NGETSPRTK	SPNTYMKVNVPEESRNGETSPRTKITWMKA	VPEESRNGETSPRTKITWMKAEDSSKVSGG	R	N	G	T	K	I	0	1	1	0	0	0	1	1	0	0	0	1	0	0	1	1	2	0	0	0	0	0	9	1	988.494	Q9UEY8;Q9UEY8-2	Q9UEY8	457	465	ADD3	Gamma-adducin	yes	no	2;3	0.0024151	119.27	4.43	0.495				4	3						2	3	2	0	0	0	0	0	0	0	0	0	0	0	0	0	0	0	0	0	0	0	0	0	0	0	0	0	0	0	0	0	0	0	0	0	0	0	0	0	0	0	0	0	0	0	0	0	0	0	0	0	0	0	0	0	0	0	0	0	0	0	0	0	0	0	0	0	0	0	0	0	0	0	0	0	0	0	0	0	0	0	0	0	0	0	0	0	0	0	0	0	0	0	0	0	0	0	0	0	0	0	0	0	0	0	0	0	0	0	0	0	0	0	0	0	0	0	0	0	0	0	0	0	0	0	0			24634	6560	28520	93244;93245;93246;93247;93248;93249;93250	109174;109175;109176;109177;109178;109179;109180;109181	109176		25779;35305	0
NGETVPIDEQFDKEK	RNTIQWLENELNRWRNGETVPIDEQFDKEK	NGETVPIDEQFDKEKANLEAFTVDKDITLT	R	N	G	E	K	A	0	0	1	2	0	1	3	1	0	1	0	2	0	1	1	0	1	0	0	1	0	0	15	1	1747.83	P33176	P33176	370	384	KIF5B	Kinesin-1 heavy chain	yes	yes	3	4.3506e-44	194.4	6	0						3					1	1	1	82081	76762	97779	85800	81967	88899	80139	88778	438.65	339.42	77479	71790	98197	86468	83677	90585	79686	88163	1800.4	3262.3	3	3	3	3	3	3	3	3	1	2	40103	31055	46374	43013	42526	39263	37690	44930	438.65	200.93	37846	29113	46697	42720	43081	40481	37696	44324	1800.4	1788.4	1	1	1	1	1	1	1	1	1	1	6667.7	7596.5	10148	8740.6	6112.6	7506.5	7922.8	8384.6	0	138.49	6306.2	7106.6	10041	8767.7	6443.3	7766.4	7769.7	8286.6	0	427.6	1	1	1	1	1	1	1	1	0	1	35311	38110	41257	34047	33328	42129	34526	35464	0	0	33326	35571	41459	34980	34152	42338	34220	35553	0	1046.3	1	1	1	1	1	1	1	1	0	0	333040000	54335000	24735000	253970000			24635	1640	28521	93251;93252;93253	109182;109183;109184	109182			3
NGEVVHTPETSV	DLREVEHFLKAEPEKNGEVVHTPETSV___	PEKNGEVVHTPETSV_______________	K	N	G	S	V	-	0	0	1	0	0	0	2	1	1	0	0	0	0	0	1	1	2	0	0	3	0	0	12	0	1267.6	O15427	O15427	454	465	SLC16A3	Monocarboxylate transporter 4	yes	yes	2	0.019006	73.91	6	0						1							1	0	0	0	0	0	0	0	0	0	0	0	0	0	0	0	0	0	0	0	0	0	0	0	0	0	0	0	0	0	0	0	0	0	0	0	0	0	0	0	0	0	0	0	0	0	0	0	0	0	0	0	0	0	0	0	0	0	0	0	0	0	0	0	0	0	0	0	0	0	0	0	0	0	0	0	0	0	0	0	0	0	0	0	0	0	0	0	0	0	0	0	0	0	0	0	0	0	0	0	0	0	0	0	0	0	0	0	0	0	0	0	0	0	0	0	0	0	0	0	0	0	0	0	0			24636	365	28522	93254	109185	109185		1178;29029;29030	0
NGFPHPEPDCNPSEAASEESNSEIEQEIPVEQK	KEMNGETREKSPKLKNGFPHPEPDCNPSEA	ESNSEIEQEIPVEQKEGAFSNFPISEETIK	K	N	G	Q	K	E	2	0	3	1	1	2	8	1	1	2	0	1	0	1	5	4	0	0	0	1	0	0	33	0	3693.6	Q9NR30;Q9NR30-2	Q9NR30	152	184	DDX21	Nucleolar RNA helicase 2	no	no	3	1.3026e-259	318.69	1	0	3										1	1	1	67864	53800	62756	56544	53124	54679	48427	56528	545.06	1002.1	63956	50286	63985	57157	54113	56004	48346	56075	1694.6	2946.4	3	3	3	3	3	3	3	3	1	3	33444	29713	36297	33777	34685	33106	27397	35325	0	306.77	31548	27793	36699	33973	34973	33908	27594	34970	679.2	1544.3	1	1	1	1	1	1	1	1	0	1	24621	15870	16513	15603	12751	14225	13471	14024	545.06	77.434	23168	14824	17244	15834	13112	14608	13347	13944	1015.4	571.87	1	1	1	1	1	1	1	1	1	1	9798.7	8217.8	9945.9	7163.8	5687.9	7348.1	7558.1	7179.8	0	617.88	9239.5	7668.8	10042	7350.7	6027.6	7487.8	7404.3	7161.1	0	830.18	1	1	1	1	1	1	1	1	0	1	135060000	72822000	30129000	32110000			24637	6167;6168	28523	93255;93256;93257	109186;109187;109188	109186			3
NGFQDSPCEDEWESR	SAGAPPPPPPSTSIRNGFQDSPCEDEWESR	NGFQDSPCEDEWESRFYFHPISDLPPPEPY	R	N	G	S	R	F	0	1	1	2	1	1	3	1	0	0	0	0	0	1	1	2	0	1	0	0	0	0	15	0	1854.71	O43516;O43516-2;O43516-3;O43516-4	O43516	439	453	WIPF1	WAS/WASL-interacting protein family member 1	yes	no	2	2.1463e-05	129.34	10	0										2	1		1	13219	13751	11455	12206	9979.5	10226	11359	11112	0	0	12454	12835	11735	12470	10202	10590	11205	10991	0	0	2	2	2	2	2	2	2	2	0	0	3519.7	6137.5	3928.5	4148.4	5009	3664.1	3790.4	4240.4	0	0	3320.8	5717.4	3983.2	4348.1	4974.9	3787.4	3829.8	4180.6	0	0	1	1	1	1	1	1	1	1	0	0	0	0	0	0	0	0	0	0	0	0	0	0	0	0	0	0	0	0	0	0	0	0	0	0	0	0	0	0	0	0	9699.6	7614	7526.1	8057.7	4970.5	6561.5	7568.4	6871.3	0	0	9133	7117.2	7752	8121.8	5227.4	6802.9	7375.2	6810.7	0	0	1	1	1	1	1	1	1	1	0	0	33621000	14398000	0	19223000			24638	443	28524	93258;93259	109189;109190	109189			2
NGFSSVQATQLQTTQSVEGATGSAVK	SSISSSPQKDLTQAKNGFSSVQATQLQTTQ	QTTQSVEGATGSAVKSDSPSTSSIPPLNET	K	N	G	V	K	S	3	0	1	0	0	4	1	3	0	0	1	1	0	1	0	4	4	0	0	3	0	0	26	0	2595.28	Q14157;Q14157-3;Q14157-5;Q14157-1;Q14157-4	Q14157	619	644	UBAP2L	Ubiquitin-associated protein 2-like	yes	no	2;3	2.997e-63	175.86	8	0								5			1	2	2	0	0	0	0	0	0	0	0	0	0	0	0	0	0	0	0	0	0	0	0	0	0	0	0	0	0	0	0	0	0	0	0	0	0	0	0	0	0	0	0	0	0	0	0	0	0	0	0	0	0	0	0	0	0	0	0	0	0	0	0	0	0	0	0	0	0	0	0	0	0	0	0	0	0	0	0	0	0	0	0	0	0	0	0	0	0	0	0	0	0	0	0	0	0	0	0	0	0	0	0	0	0	0	0	0	0	0	0	0	0	0	0	0	0	0	0	0	0	0	0	0	0	0	0			24639	2904	28525	93260;93261;93262;93263;93264	109191;109192;109193;109194;109195	109195		10416;31712	0
NGFVVLK	GASATFPMQCSALRKNGFVVLKGRPCKIVE	MQCSALRKNGFVVLKGRPCKIVEMSTSKTG	K	N	G	L	K	G	0	0	1	0	0	0	0	1	0	0	1	1	0	1	0	0	0	0	0	2	0	0	7	0	775.459	P63241;Q6IS14;P63241-2;Q9GZV4	P63241	28	34	EIF5A;EIF5AL1;EIF5A2	Eukaryotic translation initiation factor 5A-1;Eukaryotic translation initiation factor 5A-1-like;Eukaryotic translation initiation factor 5A-2	yes	no	2	0.024457	95.62	3	0			1								1			3310	2522.6	2600.1	3312	3962	3916	3101.6	3480.5	0	0	3116.9	2363.4	2706.9	3313.3	3909.9	3949.5	3126.4	3478.6	0	0	1	1	1	1	1	1	1	1	0	0	3310	2522.6	2600.1	3312	3962	3916	3101.6	3480.5	0	0	3116.9	2363.4	2706.9	3313.3	3909.9	3949.5	3126.4	3478.6	0	0	1	1	1	1	1	1	1	1	0	0	0	0	0	0	0	0	0	0	0	0	0	0	0	0	0	0	0	0	0	0	0	0	0	0	0	0	0	0	0	0	0	0	0	0	0	0	0	0	0	0	0	0	0	0	0	0	0	0	0	0	0	0	0	0	0	0	0	0	0	0	5551100	5551100	0	0			24640	2338	28526	93265	109196	109196			1
NGGEKGADSGEEK	GGEKRADSGEEENTKNGGEKGADSGEEKEE	TKNGGEKGADSGEEKEEGINREDKTDKGGE	K	N	G	E	K	E	1	0	1	1	0	0	3	4	0	0	0	2	0	0	0	1	0	0	0	0	0	0	13	1	1276.55	Q9BVG4	Q9BVG4	189	201	PBDC1	Protein PBDC1	yes	yes	3	0.0050838	57.41	4	0				1									1	0	0	0	0	0	0	0	0	0	0	0	0	0	0	0	0	0	0	0	0	0	0	0	0	0	0	0	0	0	0	0	0	0	0	0	0	0	0	0	0	0	0	0	0	0	0	0	0	0	0	0	0	0	0	0	0	0	0	0	0	0	0	0	0	0	0	0	0	0	0	0	0	0	0	0	0	0	0	0	0	0	0	0	0	0	0	0	0	0	0	0	0	0	0	0	0	0	0	0	0	0	0	0	0	0	0	0	0	0	0	0	0	0	0	0	0	0	0	0	0	0	0	0	0			24641	5589	28527	93266	109197	109197		22006	0
NGGLEHVPSSSSIHNGDMEK	LPMNSSNGNDNGNGKNGGLEHVPSSSSIHN	HVPSSSSIHNGDMEKILLDAQHESGQSSSR	K	N	G	E	K	I	0	0	2	1	0	0	2	3	2	1	1	1	1	0	1	4	0	0	0	1	0	0	20	0	2093.94	O60238;O60238-2	O60238	54	73	BNIP3L	BCL2/adenovirus E1B 19 kDa protein-interacting protein 3-like	yes	no	3;4	0.00014317	80.293	2.75	0.994	3	4	8	5							11	4	5	0	0	0	0	0	0	0	0	0	0	0	0	0	0	0	0	0	0	0	0	0	0	0	0	0	0	0	0	0	0	0	0	0	0	0	0	0	0	0	0	0	0	0	0	0	0	0	0	0	0	0	0	0	0	0	0	0	0	0	0	0	0	0	0	0	0	0	0	0	0	0	0	0	0	0	0	0	0	0	0	0	0	0	0	0	0	0	0	0	0	0	0	0	0	0	0	0	0	0	0	0	0	0	0	0	0	0	0	0	0	0	0	0	0	0	0	0	0	0	0	0	0	0	0			24642	505	28528;28529;28530;28531	93267;93268;93269;93270;93271;93272;93273;93274;93275;93276;93277;93278;93279;93280;93281;93282;93283;93284;93285;93286	109198;109199;109200;109201;109202;109203;109204;109205;109206;109207;109208;109209;109210;109211;109212;109213;109214;109215;109216;109217;109218;109219;109220	109220	247	1672;1673;1674;1675	0
NGGMRNSPNTSPK	EDEQPSTLSPKKKQRNGGMRNSPNTSPKLM	QRNGGMRNSPNTSPKLMRHDPLLIPGNDQI	R	N	G	P	K	L	0	1	3	0	0	0	0	2	0	0	0	1	1	0	2	2	1	0	0	0	0	0	13	1	1358.64	Q12791-2;Q12791-5;Q12791;Q12791-4;Q12791-7;Q12791-3	Q12791-2	714	726	KCNMA1	Calcium-activated potassium channel subunit alpha-1	yes	no	3	0.023676	49.423	4	0				1									1	0	0	0	0	0	0	0	0	0	0	0	0	0	0	0	0	0	0	0	0	0	0	0	0	0	0	0	0	0	0	0	0	0	0	0	0	0	0	0	0	0	0	0	0	0	0	0	0	0	0	0	0	0	0	0	0	0	0	0	0	0	0	0	0	0	0	0	0	0	0	0	0	0	0	0	0	0	0	0	0	0	0	0	0	0	0	0	0	0	0	0	0	0	0	0	0	0	0	0	0	0	0	0	0	0	0	0	0	0	0	0	0	0	0	0	0	0	0	0	0	0	0	0	0			24643	2657	28532	93287	109221	109221		9241;31386	0
NGGQASSSPNYEGPLHSLQSR	GSPPSLSAGTAVWSRNGGQASSSPNYEGPL	SSPNYEGPLHSLQSRIEDRLERLDDAIHVL	R	N	G	S	R	I	1	1	2	0	0	2	1	3	1	0	2	0	0	0	2	5	0	0	1	0	0	0	21	0	2185.01	P15884-4;P15884-13;P15884-3;P15884-2;P15884-11;P15884;P15884-15;P15884-5;P15884-10;P15884-14;P15884-12;P15884-16;P15884-8;P15884-6;P15884-9;P15884-7	P15884-4	305	325	TCF4	Transcription factor 4	no	no	2;3	2.1588e-72	218.37	5	0					5						2	1	2	0	0	0	0	0	0	0	0	0	0	0	0	0	0	0	0	0	0	0	0	0	0	0	0	0	0	0	0	0	0	0	0	0	0	0	0	0	0	0	0	0	0	0	0	0	0	0	0	0	0	0	0	0	0	0	0	0	0	0	0	0	0	0	0	0	0	0	0	0	0	0	0	0	0	0	0	0	0	0	0	0	0	0	0	0	0	0	0	0	0	0	0	0	0	0	0	0	0	0	0	0	0	0	0	0	0	0	0	0	0	0	0	0	0	0	0	0	0	0	0	0	0	0	0			24644	1277;1276	28533	93288;93289;93290;93291;93292	109222;109223;109224;109225;109226;109227	109227		4325	0
NGGQILIADLR	ATCSSDRSVKIFDVRNGGQILIADLRGHEG	FDVRNGGQILIADLRGHEGPVWQVAWAHPM	R	N	G	L	R	G	1	1	1	1	0	1	0	2	0	2	2	0	0	0	0	0	0	0	0	0	0	0	11	0	1168.66	P55735;P55735-2;P55735-4;P55735-3	P55735	44	54	SEC13	Protein SEC13 homolog	yes	no	2	0.0044765	80.239	1	0	1												1	3639.1	2790.3	3226.7	4533.2	3349	3165.2	4124.9	4199.8	0	0	3428.8	2621.4	3307.9	4451.7	3397.8	3345.6	4054.1	4117.6	0	0	1	1	1	1	1	1	1	1	0	0	0	0	0	0	0	0	0	0	0	0	0	0	0	0	0	0	0	0	0	0	0	0	0	0	0	0	0	0	0	0	0	0	0	0	0	0	0	0	0	0	0	0	0	0	0	0	0	0	0	0	0	0	0	0	0	0	0	0	0	0	3639.1	2790.3	3226.7	4533.2	3349	3165.2	4124.9	4199.8	0	0	3428.8	2621.4	3307.9	4451.7	3397.8	3345.6	4054.1	4117.6	0	0	1	1	1	1	1	1	1	1	0	0	4574900	0	0	4574900			24645	2146	28534	93293	109228	109228			1
NGGSFEDDLSLGAEANHLHESDAQIENCNNILAK	LDEQSSSTLKGVLVRNGGSFEDDLSLGAEA	ESDAQIENCNNILAKERRLQFHQKGRSMNS	R	N	G	A	K	E	4	0	5	3	1	1	4	3	2	2	4	1	0	1	0	3	0	0	0	0	0	0	34	0	3681.66	P28290;P28290-3	P28290	108	141	SSFA2	Sperm-specific antigen 2	yes	no	3;4	1.4608e-97	201.12	3.2	0.4			4	1							2	1	2	0	0	0	0	0	0	0	0	0	0	0	0	0	0	0	0	0	0	0	0	0	0	0	0	0	0	0	0	0	0	0	0	0	0	0	0	0	0	0	0	0	0	0	0	0	0	0	0	0	0	0	0	0	0	0	0	0	0	0	0	0	0	0	0	0	0	0	0	0	0	0	0	0	0	0	0	0	0	0	0	0	0	0	0	0	0	0	0	0	0	0	0	0	0	0	0	0	0	0	0	0	0	0	0	0	0	0	0	0	0	0	0	0	0	0	0	0	0	0	0	0	0	0	0			24646	1537	28535	93294;93295;93296;93297;93298	109229;109230;109231;109232;109233;109234	109229		5265;5266;5267	0
NGGSMHHLSLFFTGHRK	WGMPSPSTLKKELGRNGGSMHHLSLFFTGH	GSMHHLSLFFTGHRKMSGADTVGDDDEASR	R	N	G	R	K	M	0	1	1	0	0	0	0	3	3	0	2	1	1	2	0	2	1	0	0	0	0	0	17	1	1924.95	P49796;P49796-4;P49796-1;P49796-6	P49796	989	1005	RGS3	Regulator of G-protein signaling 3	yes	no	5	0.0030832	63.225	2	0		1									1			0	0	0	0	0	0	0	0	0	0	0	0	0	0	0	0	0	0	0	0	0	0	0	0	0	0	0	0	0	0	0	0	0	0	0	0	0	0	0	0	0	0	0	0	0	0	0	0	0	0	0	0	0	0	0	0	0	0	0	0	0	0	0	0	0	0	0	0	0	0	0	0	0	0	0	0	0	0	0	0	0	0	0	0	0	0	0	0	0	0	0	0	0	0	0	0	0	0	0	0	0	0	0	0	0	0	0	0	0	0	0	0	0	0	0	0	0	0	0	0	0	0	0	0			24647	1951	28536	93299	109235	109235	1367	6920	0
NGGSSPESDVGTDNKLTPPESQSPLHWLADLAEQK	MPESQQQNTPPKSEKNGGSSPESDVGTDNK	SQSPLHWLADLAEQKAREEKKENKELTLEN	K	N	G	Q	K	A	2	0	2	3	0	2	3	3	1	0	4	2	0	0	4	5	2	1	0	1	0	0	35	1	3703.76	Q15652;Q15652-3	Q15652	1985	2019	JMJD1C	Probable JmjC domain-containing histone demethylation protein 2C	yes	no	4	1.0439e-09	91.1	8	0								1			1			0	0	0	0	0	0	0	0	0	0	0	0	0	0	0	0	0	0	0	0	0	0	0	0	0	0	0	0	0	0	0	0	0	0	0	0	0	0	0	0	0	0	0	0	0	0	0	0	0	0	0	0	0	0	0	0	0	0	0	0	0	0	0	0	0	0	0	0	0	0	0	0	0	0	0	0	0	0	0	0	0	0	0	0	0	0	0	0	0	0	0	0	0	0	0	0	0	0	0	0	0	0	0	0	0	0	0	0	0	0	0	0	0	0	0	0	0	0	0	0	0	0	0	0			24648	3144	28537	93300	109236	109236		11467;11468	0
NGGTNEESNSSGNTNTDPPAEDSQK	SSKRECPASGQSEPRNGGTNEESNSSGNTN	SGNTNTDPPAEDSQKSSGANTSKDRPHASG	R	N	G	Q	K	S	1	0	5	2	0	1	3	3	0	0	0	1	0	0	2	4	3	0	0	0	0	0	25	0	2549.04	Q96RS0	Q96RS0	367	391	TGS1	Trimethylguanosine synthase	yes	yes	2;3	3.7934e-11	154.46	9	0									3		2		1	17467	15340	18337	20071	18055	18319	17174	19286	0	0	16473	14371	18584	19996	18245	18843	17101	19104	0	0	3	3	3	3	3	3	3	3	0	0	9575.8	8544.1	9802.3	10738	11048	10141	8903.6	10320	0	0	9029.8	8000.7	9968.4	10728	11048	10398	8957.4	10240	0	0	2	2	2	2	2	2	2	2	0	0	0	0	0	0	0	0	0	0	0	0	0	0	0	0	0	0	0	0	0	0	0	0	0	0	0	0	0	0	0	0	7891	6795.6	8535	9333.3	7006.6	8178.4	8270	8966.9	0	0	7443.7	6370	8615.1	9268.6	7197.1	8445.2	8143.9	8864.5	0	0	1	1	1	1	1	1	1	1	0	0	26989000	12403000	0	14587000			24649	5304	28538	93301;93302;93303	109237;109238;109239	109237			3
NGGTQSVTLTHLFPLCR	RLDLNRKEVLTLRLRNGGTQSVTLTHLFPL	GTQSVTLTHLFPLCRTPQFAFYNEDQELPC	R	N	G	C	R	T	0	1	1	0	1	1	0	2	1	0	3	0	0	1	1	1	3	0	0	1	0	0	17	0	1899.96	Q9HCE1;Q9HCE1-2	Q9HCE1	157	173	MOV10	Putative helicase MOV-10	yes	no	3	0.0077632	57.989	1	0	2											1	1	0	0	0	0	0	0	0	0	0	0	0	0	0	0	0	0	0	0	0	0	0	0	0	0	0	0	0	0	0	0	0	0	0	0	0	0	0	0	0	0	0	0	0	0	0	0	0	0	0	0	0	0	0	0	0	0	0	0	0	0	0	0	0	0	0	0	0	0	0	0	0	0	0	0	0	0	0	0	0	0	0	0	0	0	0	0	0	0	0	0	0	0	0	0	0	0	0	0	0	0	0	0	0	0	0	0	0	0	0	0	0	0	0	0	0	0	0	0	0	0	0	0	0	0			24650	6063	28539	93304;93305	109240;109241	109241		34869	0
NGHDGDTHQEDDGEKSD	LSALGSQAHLSKEDKNGHDGDTHQEDDGEK	HDGDTHQEDDGEKSD_______________	K	N	G	S	D	-	0	0	1	5	0	1	2	3	2	0	0	1	0	0	0	1	1	0	0	0	0	0	17	1	1854.69	Q08117;Q08117-2	Q08117	181	197	AES	Amino-terminal enhancer of split	yes	no	3;4	1.5063e-39	200.2	6	0						3					2		1	25505	24567	29388	25973	28167	29114	25956	26616	149.28	171.72	24070	22963	29615	26307	28486	29468	25896	26566	1093.5	1108.4	1	1	1	1	1	1	1	1	1	1	25505	24567	29388	25973	28167	29114	25956	26616	149.28	171.72	24070	22963	29615	26307	28486	29468	25896	26566	1093.5	1108.4	1	1	1	1	1	1	1	1	1	1	0	0	0	0	0	0	0	0	0	0	0	0	0	0	0	0	0	0	0	0	0	0	0	0	0	0	0	0	0	0	0	0	0	0	0	0	0	0	0	0	0	0	0	0	0	0	0	0	0	0	0	0	0	0	0	0	0	0	0	0	54261000	54261000	0	0			24651	2609	28540;28541	93306;93307;93308	109242;109243;109244	109243		8927	1
NGHRDSITTVR	RTPAGPPPPPPPPLRNGHRDSITTVRSFLD	PPLRNGHRDSITTVRSFLDDFESKYSFHPV	R	N	G	V	R	S	0	2	1	1	0	0	0	1	1	1	0	0	0	0	0	1	2	0	0	1	0	0	11	1	1254.64	Q8TF74;Q8TF74-2	Q8TF74	380	390	WIPF2	WAS/WASL-interacting protein family member 2	yes	no	3	0.00036017	87.727	1	0	2										1	1		0	0	0	0	0	0	0	0	0	0	0	0	0	0	0	0	0	0	0	0	0	0	0	0	0	0	0	0	0	0	0	0	0	0	0	0	0	0	0	0	0	0	0	0	0	0	0	0	0	0	0	0	0	0	0	0	0	0	0	0	0	0	0	0	0	0	0	0	0	0	0	0	0	0	0	0	0	0	0	0	0	0	0	0	0	0	0	0	0	0	0	0	0	0	0	0	0	0	0	0	0	0	0	0	0	0	0	0	0	0	0	0	0	0	0	0	0	0	0	0	0	0	0	0			24652	4669	28542	93309;93310	109245;109246	109245		18776;33740;33741	0
NGHTTPIGNAR	QGGEDPGKPSDAMLKNGHTTPIGNARSSSP	AMLKNGHTTPIGNARSSSPVQVEEEPVRLA	K	N	G	A	R	S	1	1	2	0	0	0	0	2	1	1	0	0	0	0	1	0	2	0	0	0	0	0	11	0	1136.57	Q8IZ21-3;Q8IZ21;Q8IZ21-2	Q8IZ21-3	89	99	PHACTR4	Phosphatase and actin regulator 4	yes	no	2;3	0.0055353	79.86	2	0		2									2			0	0	0	0	0	0	0	0	0	0	0	0	0	0	0	0	0	0	0	0	0	0	0	0	0	0	0	0	0	0	0	0	0	0	0	0	0	0	0	0	0	0	0	0	0	0	0	0	0	0	0	0	0	0	0	0	0	0	0	0	0	0	0	0	0	0	0	0	0	0	0	0	0	0	0	0	0	0	0	0	0	0	0	0	0	0	0	0	0	0	0	0	0	0	0	0	0	0	0	0	0	0	0	0	0	0	0	0	0	0	0	0	0	0	0	0	0	0	0	0	0	0	0	0			24653	4279	28543	93311;93312	109247;109248	109247		33383;33384	0
NGIGPGSHSEFAASIGSPK	EHLGGGSESDNWRDRNGIGPGSHSEFAASI	PGSHSEFAASIGSPKRKQNKSTEHYLSSSN	R	N	G	P	K	R	2	0	1	0	0	0	1	4	1	2	0	1	0	1	2	4	0	0	0	0	0	0	19	0	1811.88	Q9H694;Q9H694-2	Q9H694	820	838	BICC1	Protein bicaudal C homolog 1	yes	no	3	4.6211e-28	146.25	8	0								3			1	1	1	0	0	0	0	0	0	0	0	0	0	0	0	0	0	0	0	0	0	0	0	0	0	0	0	0	0	0	0	0	0	0	0	0	0	0	0	0	0	0	0	0	0	0	0	0	0	0	0	0	0	0	0	0	0	0	0	0	0	0	0	0	0	0	0	0	0	0	0	0	0	0	0	0	0	0	0	0	0	0	0	0	0	0	0	0	0	0	0	0	0	0	0	0	0	0	0	0	0	0	0	0	0	0	0	0	0	0	0	0	0	0	0	0	0	0	0	0	0	0	0	0	0	0	0			24654	5909	28544	93313;93314;93315	109249;109250;109251	109251		23268;23269	0
NGILAIEGTGSDVDDDMSGDEK	MNSVIQQLYMIPSIRNGILAIEGTGSDVDD	GTGSDVDDDMSGDEKQDNESNVDPRDDVFG	R	N	G	E	K	Q	1	0	1	5	0	0	2	4	0	2	1	1	1	0	0	2	1	0	0	1	0	0	22	0	2236.96	Q93008;Q93008-1	Q93008	1583	1604	USP9X	Probable ubiquitin carboxyl-terminal hydrolase FAF-X	yes	no	2	1.054e-55	174.87	4	0				1									1	34198	35244	41395	39797	31240	36075	35770	40391	0	0	32284	32965	41489	39999	32244	37187	35269	39861	924.41	876.74	1	1	1	1	1	1	1	1	0	0	0	0	0	0	0	0	0	0	0	0	0	0	0	0	0	0	0	0	0	0	0	0	0	0	0	0	0	0	0	0	0	0	0	0	0	0	0	0	0	0	0	0	0	0	0	0	0	0	0	0	0	0	0	0	0	0	0	0	0	0	34198	35244	41395	39797	31240	36075	35770	40391	0	0	32284	32965	41489	39999	32244	37187	35269	39861	924.41	876.74	1	1	1	1	1	1	1	1	0	0	71793000	0	0	71793000			24655	4892	28545	93316	109252	109252	3185		1
NGILASPQSAPGNLDNSK	ADIGKKHSDPHLLERNGILASPQSAPGNLD	LASPQSAPGNLDNSKSGEIKGNGSGGSREN	R	N	G	S	K	S	2	0	3	1	0	1	0	2	0	1	2	1	0	0	2	3	0	0	0	0	0	0	18	0	1781.89	Q9Y6M7-13;Q9Y6M7-6;Q9Y6M7-2;Q9Y6M7-14;Q9Y6M7-9;Q9Y6M7-3;Q9Y6M7-11;Q9Y6M7-4	Q9Y6M7-13	259	276	SLC4A7	Sodium bicarbonate cotransporter 3	yes	no	2	9.8884e-36	188.27	8	0								3			1	1	1	0	0	0	0	0	0	0	0	0	0	0	0	0	0	0	0	0	0	0	0	0	0	0	0	0	0	0	0	0	0	0	0	0	0	0	0	0	0	0	0	0	0	0	0	0	0	0	0	0	0	0	0	0	0	0	0	0	0	0	0	0	0	0	0	0	0	0	0	0	0	0	0	0	0	0	0	0	0	0	0	0	0	0	0	0	0	0	0	0	0	0	0	0	0	0	0	0	0	0	0	0	0	0	0	0	0	0	0	0	0	0	0	0	0	0	0	0	0	0	0	0	0	0	0			24656	7131	28546	93317;93318;93319	109253;109254;109255	109255		28428	0
NGISPPNK	RPIQSPGRNSISPGRNGISPPNKLSQLPRT	NSISPGRNGISPPNKLSQLPRTSSPSTAST	R	N	G	N	K	L	0	0	2	0	0	0	0	1	0	1	0	1	0	0	2	1	0	0	0	0	0	0	8	0	825.434	P25054;P25054-2;P25054-3	P25054	2334	2341	APC	Adenomatous polyposis coli protein	yes	no	2	0.030879	64.04	7	0							1					1		0	0	0	0	0	0	0	0	0	0	0	0	0	0	0	0	0	0	0	0	0	0	0	0	0	0	0	0	0	0	0	0	0	0	0	0	0	0	0	0	0	0	0	0	0	0	0	0	0	0	0	0	0	0	0	0	0	0	0	0	0	0	0	0	0	0	0	0	0	0	0	0	0	0	0	0	0	0	0	0	0	0	0	0	0	0	0	0	0	0	0	0	0	0	0	0	0	0	0	0	0	0	0	0	0	0	0	0	0	0	0	0	0	0	0	0	0	0	0	0	0	0	0	0			24657	1477	28547	93320	109256	109256			0
NGISPTNPTK	SALTQVKERYSMQVRNGISPTNPTKLSITE	SMQVRNGISPTNPTKLSITENGEFKNSSC_	R	N	G	T	K	L	0	0	2	0	0	0	0	1	0	1	0	1	0	0	2	1	2	0	0	0	0	0	10	0	1027.53	Q9UJF2-2;Q9UJF2;Q5VWQ8;Q5VWQ8-2	Q9UJF2-2	1257	1266	RASAL2;DAB2IP	Ras GTPase-activating protein nGAP;Disabled homolog 2-interacting protein	no	no	2	0.00016203	151.13	6	0						1					1			0	0	0	0	0	0	0	0	0	0	0	0	0	0	0	0	0	0	0	0	0	0	0	0	0	0	0	0	0	0	0	0	0	0	0	0	0	0	0	0	0	0	0	0	0	0	0	0	0	0	0	0	0	0	0	0	0	0	0	0	0	0	0	0	0	0	0	0	0	0	0	0	0	0	0	0	0	0	0	0	0	0	0	0	0	0	0	0	0	0	0	0	0	0	0	0	0	0	0	0	0	0	0	0	0	0	0	0	0	0	0	0	0	0	0	0	0	0	0	0	0	0	0	0			24658	6647;3553	28548	93321	109257	109257		13582	0
NGLAAELGPASPR	CPAKPDGGGAPNGVRNGLAAELGPASPRRA	VRNGLAAELGPASPRRAGALRRNSLTGEEG	R	N	G	P	R	R	3	1	1	0	0	0	1	2	0	0	2	0	0	0	2	1	0	0	0	0	0	0	13	0	1251.66	Q9BX95	Q9BX95	91	103	SGPP1	Sphingosine-1-phosphate phosphatase 1	yes	yes	2	0.013045	60.657	5	0					1						1			0	0	0	0	0	0	0	0	0	0	0	0	0	0	0	0	0	0	0	0	0	0	0	0	0	0	0	0	0	0	0	0	0	0	0	0	0	0	0	0	0	0	0	0	0	0	0	0	0	0	0	0	0	0	0	0	0	0	0	0	0	0	0	0	0	0	0	0	0	0	0	0	0	0	0	0	0	0	0	0	0	0	0	0	0	0	0	0	0	0	0	0	0	0	0	0	0	0	0	0	0	0	0	0	0	0	0	0	0	0	0	0	0	0	0	0	0	0	0	0	0	0	0	0			24659	5634	28549	93322	109258	109258		22136	0
NGLAEGTEQEEEEEDEQVR	SPVEAAAASDPAAARNGLAEGTEQEEEEED	EGTEQEEEEEDEQVRLLSSSLTADCSLRSP	R	N	G	V	R	L	1	1	1	1	0	2	8	2	0	0	1	0	0	0	0	0	1	0	0	1	0	0	19	0	2189.92	Q147X3;Q147X3-2	Q147X3	167	185	NAA30	N-alpha-acetyltransferase 30	yes	no	2	0	519.7	6.5	0.5						3	3				2	2	2	171280	142140	148260	158470	146720	153210	135650	151940	872.34	1763.7	161360	132930	152150	159560	148130	156760	135300	151030	4258.6	6863.6	6	6	6	6	6	6	6	6	3	4	23628	22827	22698	28726	31100	25897	19427	23649	204.13	72.333	22272	21376	23251	28678	30695	26565	19926	23618	906.93	891.62	2	2	2	2	2	2	2	2	2	1	22859	10998	11075	9628.4	8264.7	10949	7729.9	9863.8	0	163.09	21486	10263	11960	9893.1	8494.9	11070	7704.8	9857.2	0	329.91	2	2	2	2	2	2	2	2	0	1	124790	108320	114490	120120	107350	116370	108500	118430	668.21	1528.3	117600	101300	116940	120980	108940	119120	107670	117560	3351.7	5642	2	2	2	2	2	2	2	2	1	2	677510000	75169000	36473000	565860000			24660	2990	28550	93323;93324;93325;93326;93327;93328	109259;109260;109261;109262;109263;109264	109263			6
NGLAGDTETFRK	KTGKHDVQVLTAKPRNGLAGDTETFRKVEP	KPRNGLAGDTETFRKVEPGQAIPLTAVPGQ	R	N	G	R	K	V	1	1	1	1	0	0	1	2	0	0	1	1	0	1	0	0	2	0	0	0	0	0	12	1	1307.65	Q6UVK1	Q6UVK1	2266	2277	CSPG4	Chondroitin sulfate proteoglycan 4	yes	yes	2;3	1.0276e-10	153.24	6.78	0.416						2	7				3	1	5	0	0	0	0	0	0	0	0	0	0	0	0	0	0	0	0	0	0	0	0	0	0	0	0	0	0	0	0	0	0	0	0	0	0	0	0	0	0	0	0	0	0	0	0	0	0	0	0	0	0	0	0	0	0	0	0	0	0	0	0	0	0	0	0	0	0	0	0	0	0	0	0	0	0	0	0	0	0	0	0	0	0	0	0	0	0	0	0	0	0	0	0	0	0	0	0	0	0	0	0	0	0	0	0	0	0	0	0	0	0	0	0	0	0	0	0	0	0	0	0	0	0	0	0			24661	3786	28551	93329;93330;93331;93332;93333;93334;93335;93336;93337	109265;109266;109267;109268;109269;109270;109271;109272;109273	109269		32833;32834	0
NGLHRPVSTDFAQYNSYGDVSGGVR	HIPSSKTASLPGYGRNGLHRPVSTDFAQYN	FAQYNSYGDVSGGVRDYQTLPDGHMPAMRM	R	N	G	V	R	D	1	2	2	2	0	1	0	4	1	0	1	0	0	1	1	3	1	0	2	3	0	0	25	1	2695.27	O14639;O14639-2;O14639-6;O14639-5;O14639-3;O14639-4	O14639	662	686	ABLIM1	Actin-binding LIM protein 1	yes	no	4	4.2394e-10	111.18	6	0						2						1	1	0	0	0	0	0	0	0	0	0	0	0	0	0	0	0	0	0	0	0	0	0	0	0	0	0	0	0	0	0	0	0	0	0	0	0	0	0	0	0	0	0	0	0	0	0	0	0	0	0	0	0	0	0	0	0	0	0	0	0	0	0	0	0	0	0	0	0	0	0	0	0	0	0	0	0	0	0	0	0	0	0	0	0	0	0	0	0	0	0	0	0	0	0	0	0	0	0	0	0	0	0	0	0	0	0	0	0	0	0	0	0	0	0	0	0	0	0	0	0	0	0	0	0	0			24662	243	28552	93338;93339	109274;109275	109275		655;28907	0
NGLHRTPSADLFHYDSMNAVNWGMR	DPLISKSASLPAYRRNGLHRTPSADLFHYD	LFHYDSMNAVNWGMREYKIYPYELLLVTTR	R	N	G	M	R	E	2	2	3	2	0	0	0	2	2	0	2	0	2	1	1	2	1	1	1	1	0	0	25	1	2888.32	O94929;O94929-4;O94929-2;O94929-3	O94929-2	481	505	ABLIM3	Actin-binding LIM protein 3	no	no	4	0.0070319	49.088	10	0										2	1	1		0	0	0	0	0	0	0	0	0	0	0	0	0	0	0	0	0	0	0	0	0	0	0	0	0	0	0	0	0	0	0	0	0	0	0	0	0	0	0	0	0	0	0	0	0	0	0	0	0	0	0	0	0	0	0	0	0	0	0	0	0	0	0	0	0	0	0	0	0	0	0	0	0	0	0	0	0	0	0	0	0	0	0	0	0	0	0	0	0	0	0	0	0	0	0	0	0	0	0	0	0	0	0	0	0	0	0	0	0	0	0	0	0	0	0	0	0	0	0	0	0	0	0	0			24663	799;798	28553	93340;93341	109276;109277	109277		2890;29464;36124	0
NGLPDHTDPEDNEIVCFLK	SADSVAFPVLTHSTRNGLPDHTDPEDNEIV	DHTDPEDNEIVCFLKVQIAEAINLQDKNLM	R	N	G	L	K	V	0	0	2	3	1	0	2	1	1	1	2	1	0	1	2	0	1	0	0	1	0	0	19	0	2212.01	Q14C86;Q14C86-6;Q14C86-3;Q14C86-5;Q14C86-2;Q14C86-4	Q14C86	1145	1163	GAPVD1	GTPase-activating protein and VPS9 domain-containing protein 1	yes	no	3	1.8514e-05	98.796	7	0							1					1		3106.5	3310.7	2694.2	3565.7	3339.6	3183.7	3258.8	3457.8	0	0	2926.6	3095.1	2773.9	3594.2	3338.8	3282.5	3240.5	3419.8	0	0	1	1	1	1	1	1	1	1	0	0	0	0	0	0	0	0	0	0	0	0	0	0	0	0	0	0	0	0	0	0	0	0	0	0	0	0	0	0	0	0	3106.5	3310.7	2694.2	3565.7	3339.6	3183.7	3258.8	3457.8	0	0	2926.6	3095.1	2773.9	3594.2	3338.8	3282.5	3240.5	3419.8	0	0	1	1	1	1	1	1	1	1	0	0	0	0	0	0	0	0	0	0	0	0	0	0	0	0	0	0	0	0	0	0	0	0	0	0	0	0	0	0	0	0	6129900	0	6129900	0			24664	3009	28554	93342	109278	109278			1
NGLPGSRPGSPEREVK	KKIQFPKKEAKTPTKNGLPGSRPGSPEREV	GLPGSRPGSPEREVKRKVEVVSPATPVPSE	K	N	G	V	K	R	0	2	1	0	0	0	2	3	0	0	1	1	0	0	3	2	0	0	0	1	0	0	16	2	1678.88	Q92993-4;Q92993-2	Q92993-4	114	129	KAT5	Histone acetyltransferase KAT5	yes	no	3;4	4.6508e-12	125.92	6.43	1.4			1				6				2	3	2	0	0	0	0	0	0	0	0	0	0	0	0	0	0	0	0	0	0	0	0	0	0	0	0	0	0	0	0	0	0	0	0	0	0	0	0	0	0	0	0	0	0	0	0	0	0	0	0	0	0	0	0	0	0	0	0	0	0	0	0	0	0	0	0	0	0	0	0	0	0	0	0	0	0	0	0	0	0	0	0	0	0	0	0	0	0	0	0	0	0	0	0	0	0	0	0	0	0	0	0	0	0	0	0	0	0	0	0	0	0	0	0	0	0	0	0	0	0	0	0	0	0	0	0			24665	4888	28555;28556	93343;93344;93345;93346;93347;93348;93349	109279;109280;109281;109282;109283;109284;109285	109283		19739;19740	0
NGLPGSRPGSPEREVPASAQASGK	KKIQFPKKEAKTPTKNGLPGSRPGSPEREV	SPEREVPASAQASGKTLPIPVQITLRFNLP	K	N	G	G	K	T	3	2	1	0	0	1	2	4	0	0	1	1	0	0	4	4	0	0	0	1	0	0	24	2	2348.18	Q92993-3;Q92993	Q92993-3	114	137	KAT5	Histone acetyltransferase KAT5	yes	no	3;4	1.6516e-49	164.43	5	1.83			3	2			4				4	3	2	0	0	0	0	0	0	0	0	0	0	0	0	0	0	0	0	0	0	0	0	0	0	0	0	0	0	0	0	0	0	0	0	0	0	0	0	0	0	0	0	0	0	0	0	0	0	0	0	0	0	0	0	0	0	0	0	0	0	0	0	0	0	0	0	0	0	0	0	0	0	0	0	0	0	0	0	0	0	0	0	0	0	0	0	0	0	0	0	0	0	0	0	0	0	0	0	0	0	0	0	0	0	0	0	0	0	0	0	0	0	0	0	0	0	0	0	0	0	0	0	0	0	0	0			24666	4887	28557;28558	93350;93351;93352;93353;93354;93355;93356;93357;93358	109286;109287;109288;109289;109290;109291;109292;109293;109294	109294		19735;19736	0
NGLQSCPIKEDSFLQR	LSATSNNSTVACIDRNGLQSCPIKEDSFLQ	GLQSCPIKEDSFLQRYSSDPTGALTEDSID	R	N	G	Q	R	Y	0	1	1	1	1	2	1	1	0	1	2	1	0	1	1	2	0	0	0	0	0	0	16	1	1890.93	P00533	P00533	1053	1068	EGFR	Epidermal growth factor receptor	yes	yes	3	1.1752e-14	132.13	8	0								2			1		1	0	0	0	0	0	0	0	0	0	0	0	0	0	0	0	0	0	0	0	0	0	0	0	0	0	0	0	0	0	0	0	0	0	0	0	0	0	0	0	0	0	0	0	0	0	0	0	0	0	0	0	0	0	0	0	0	0	0	0	0	0	0	0	0	0	0	0	0	0	0	0	0	0	0	0	0	0	0	0	0	0	0	0	0	0	0	0	0	0	0	0	0	0	0	0	0	0	0	0	0	0	0	0	0	0	0	0	0	0	0	0	0	0	0	0	0	0	0	0	0	0	0	0	0			24667	937	28559	93359;93360	109295;109296	109296		3452	0
NGLSLAALK	VSELITKAVAASKERNGLSLAALKKALAAG	AASKERNGLSLAALKKALAAGGYDVEKNNS	R	N	G	L	K	K	2	0	1	0	0	0	0	1	0	0	3	1	0	0	0	1	0	0	0	0	0	0	9	0	885.528	P16401	P16401	58	66	HIST1H1B	Histone H1.5	yes	yes	2	0.045677	64.654	3	0			1									1		4064.2	1946.8	2685.7	4114	1862.2	2379.6	1914.1	3010.4	0	0	3824.1	1836.8	2805.4	3989.4	1928.6	2555.8	1898	2959.7	0	0	1	1	1	1	1	1	1	1	0	0	0	0	0	0	0	0	0	0	0	0	0	0	0	0	0	0	0	0	0	0	0	0	0	0	0	0	0	0	0	0	4064.2	1946.8	2685.7	4114	1862.2	2379.6	1914.1	3010.4	0	0	3824.1	1836.8	2805.4	3989.4	1928.6	2555.8	1898	2959.7	0	0	1	1	1	1	1	1	1	1	0	0	0	0	0	0	0	0	0	0	0	0	0	0	0	0	0	0	0	0	0	0	0	0	0	0	0	0	0	0	0	0	3410200	0	3410200	0			24668	1295	28560	93361	109297	109297			1
NGLSVSLASMFSDADIRR	IQDGSEGSNLTHISKNGLSVSLASMFSDAD	SVSLASMFSDADIRRNTASSSKSFVSSQSF	K	N	G	R	R	N	2	2	1	2	0	0	0	1	0	1	2	0	1	1	0	4	0	0	0	1	0	0	18	1	1937.96	Q92622-3	Q92622-3	609	626	KIAA0226	Run domain Beclin-1 interacting and cysteine-rich containing protein	yes	yes	3	1.1438e-45	208.39	10	0										1			1	0	0	0	0	0	0	0	0	0	0	0	0	0	0	0	0	0	0	0	0	0	0	0	0	0	0	0	0	0	0	0	0	0	0	0	0	0	0	0	0	0	0	0	0	0	0	0	0	0	0	0	0	0	0	0	0	0	0	0	0	0	0	0	0	0	0	0	0	0	0	0	0	0	0	0	0	0	0	0	0	0	0	0	0	0	0	0	0	0	0	0	0	0	0	0	0	0	0	0	0	0	0	0	0	0	0	0	0	0	0	0	0	0	0	0	0	0	0	0	0	0	0	0	0			24669	4819	28561	93362	109298	109298		19515	0
NGNGGPGPYVGQAGTATLPR	VSNNYIQTLGRDFRKNGNGGPGPYVGQAGT	PGPYVGQAGTATLPRNFHYPPDGYSRHYED	K	N	G	P	R	N	2	1	2	0	0	1	0	6	0	0	1	0	0	0	3	0	2	0	1	1	0	0	20	0	1882.93	O60716-13;O60716-11;O60716-10;O60716-9;O60716-16;O60716-15;O60716-21;O60716-19;O60716-14;O60716-12;O60716-18;O60716-17;O60716-24;O60716-23;O60716-22;O60716-20;O60716-3;O60716-5;O60716;O60716-2;O60716-8;O60716-7;O60716-4;O60716-6	O60716-3	185	204	CTNND1	Catenin delta-1	no	no	2;3	1.756e-175	310.45	4.55	0.498				5	6						4	3	4	0	0	0	0	0	0	0	0	0	0	0	0	0	0	0	0	0	0	0	0	0	0	0	0	0	0	0	0	0	0	0	0	0	0	0	0	0	0	0	0	0	0	0	0	0	0	0	0	0	0	0	0	0	0	0	0	0	0	0	0	0	0	0	0	0	0	0	0	0	0	0	0	0	0	0	0	0	0	0	0	0	0	0	0	0	0	0	0	0	0	0	0	0	0	0	0	0	0	0	0	0	0	0	0	0	0	0	0	0	0	0	0	0	0	0	0	0	0	0	0	0	0	0	0			24670	580;579	28562	93363;93364;93365;93366;93367;93368;93369;93370;93371;93372;93373	109299;109300;109301;109302;109303;109304;109305;109306;109307;109308;109309	109308		29215	0
NGNGGPGPYVGQAGTATLPRNFHYPPDGYSR	VSNNYIQTLGRDFRKNGNGGPGPYVGQAGT	TLPRNFHYPPDGYSRHYEDGYPGGSDNYGS	K	N	G	S	R	H	2	2	3	1	0	1	0	7	1	0	1	0	0	1	5	1	2	0	3	1	0	0	31	1	3216.51	O60716-13;O60716-11;O60716-10;O60716-9;O60716-16;O60716-15;O60716-21;O60716-19;O60716-14;O60716-12;O60716-18;O60716-17;O60716-24;O60716-23;O60716-22;O60716-20;O60716-3;O60716-5;O60716;O60716-2;O60716-8;O60716-7;O60716-4;O60716-6	O60716-3	185	215	CTNND1	Catenin delta-1	no	no	4	8.6837e-05	71.735	7	0							1				1			0	0	0	0	0	0	0	0	0	0	0	0	0	0	0	0	0	0	0	0	0	0	0	0	0	0	0	0	0	0	0	0	0	0	0	0	0	0	0	0	0	0	0	0	0	0	0	0	0	0	0	0	0	0	0	0	0	0	0	0	0	0	0	0	0	0	0	0	0	0	0	0	0	0	0	0	0	0	0	0	0	0	0	0	0	0	0	0	0	0	0	0	0	0	0	0	0	0	0	0	0	0	0	0	0	0	0	0	0	0	0	0	0	0	0	0	0	0	0	0	0	0	0	0			24671	580;579	28563	93374	109310	109310		29215	0
NGNHVANSPVSIMVVQSEIGDAR	FIPREVGEHLVSIKKNGNHVANSPVSIMVV	PVSIMVVQSEIGDARRAKVYGRGLSEGRTF	K	N	G	A	R	R	2	1	3	1	0	1	1	2	1	2	0	0	1	0	1	3	0	0	0	4	0	0	23	0	2393.18	O75369-8;O75369;O75369-2;O75369-9;O75369-6;O75369-3;O75369-7;O75369-5;O75369-4	O75369-8	2012	2034	FLNB	Filamin-B	yes	no	3	9.9388e-07	93.006	9	0									1		1			2843	2987.2	3529.9	3705.6	3184.5	4955.8	3667.7	4135.5	0	80.815	2684.4	2796.8	3540.6	3728.1	3249.8	4960.6	3616	4151.3	0	222.53	1	1	1	1	1	1	1	1	0	1	2843	2987.2	3529.9	3705.6	3184.5	4955.8	3667.7	4135.5	0	80.815	2684.4	2796.8	3540.6	3728.1	3249.8	4960.6	3616	4151.3	0	222.53	1	1	1	1	1	1	1	1	0	1	0	0	0	0	0	0	0	0	0	0	0	0	0	0	0	0	0	0	0	0	0	0	0	0	0	0	0	0	0	0	0	0	0	0	0	0	0	0	0	0	0	0	0	0	0	0	0	0	0	0	0	0	0	0	0	0	0	0	0	0	2053600	2053600	0	0			24672	654	28564	93375	109311	109311			1
NGNHVANSPVSIMVVQSEIGDARR	FIPREVGEHLVSIKKNGNHVANSPVSIMVV	VSIMVVQSEIGDARRAKVYGRGLSEGRTFE	K	N	G	R	R	A	2	2	3	1	0	1	1	2	1	2	0	0	1	0	1	3	0	0	0	4	0	0	24	1	2549.28	O75369-8;O75369;O75369-2;O75369-9;O75369-6;O75369-3;O75369-7;O75369-5;O75369-4	O75369-8	2012	2035	FLNB	Filamin-B	yes	no	3;4	2.3041e-130	265.89	5.5	0.866				1		3					1		3	0	0	0	0	0	0	0	0	0	0	0	0	0	0	0	0	0	0	0	0	0	0	0	0	0	0	0	0	0	0	0	0	0	0	0	0	0	0	0	0	0	0	0	0	0	0	0	0	0	0	0	0	0	0	0	0	0	0	0	0	0	0	0	0	0	0	0	0	0	0	0	0	0	0	0	0	0	0	0	0	0	0	0	0	0	0	0	0	0	0	0	0	0	0	0	0	0	0	0	0	0	0	0	0	0	0	0	0	0	0	0	0	0	0	0	0	0	0	0	0	0	0	0	0			24673	654	28565;28566	93376;93377;93378;93379	109312;109313;109314;109315	109313	334	2280	0
NGNLKQPSPNGNLFSSHLATLQGLK	SPDVSYERSIIKCEKNGNLKQPSPNGNLFS	GNLFSSHLATLQGLKVFSEAAQLIATKEEN	K	N	G	L	K	V	1	0	4	0	0	2	0	3	1	0	5	2	0	1	2	3	1	0	0	0	0	0	25	1	2634.39	Q8WW38;Q8WW38-2	Q8WW38	919	943	ZFPM2	Zinc finger protein ZFPM2	yes	no	4	8.5978e-64	177.73	2	0		2									1		1	0	0	0	0	0	0	0	0	0	0	0	0	0	0	0	0	0	0	0	0	0	0	0	0	0	0	0	0	0	0	0	0	0	0	0	0	0	0	0	0	0	0	0	0	0	0	0	0	0	0	0	0	0	0	0	0	0	0	0	0	0	0	0	0	0	0	0	0	0	0	0	0	0	0	0	0	0	0	0	0	0	0	0	0	0	0	0	0	0	0	0	0	0	0	0	0	0	0	0	0	0	0	0	0	0	0	0	0	0	0	0	0	0	0	0	0	0	0	0	0	0	0	0	0			24674	4724	28567	93380;93381	109316;109317	109316		18988	0
NGNLPEFGDAISTASK	KVLGEAMTGISQNAKNGNLPEFGDAISTAS	GNLPEFGDAISTASKALCGFTEAAAQAAYL	K	N	G	S	K	A	2	0	2	1	0	0	1	2	0	1	1	1	0	1	1	2	1	0	0	0	0	0	16	0	1619.78	Q9Y490	Q9Y490	1416	1431	TLN1	Talin-1	yes	yes	2	9.578e-05	114.56	10	0										3	1	1	1	49593	37409	51361	54548	42615	46883	50972	64383	254.77	182.88	46768	35093	51982	53987	43760	48819	50168	63001	1459.1	2019.7	3	3	3	3	3	3	3	3	1	2	9824	7766.1	11356	12949	11461	10502	11829	12493	0	0	9271.2	7298.7	11450	12724	11589	10931	11727	12303	0	0	1	1	1	1	1	1	1	1	0	0	9295.7	4690.9	6539.5	6598.1	5194.2	6496.5	5960.6	7061	0	176.75	8748.9	4398.5	6802.5	6555.4	5342.8	6655.5	5877.6	6987.6	0	415.97	1	1	1	1	1	1	1	1	0	1	30473	24952	33466	35001	25960	29884	33182	44829	254.77	6.1306	28748	23395	33729	34707	26828	31232	32564	43710	1459.1	1603.7	1	1	1	1	1	1	1	1	1	1	39435000	6390500	5162000	27882000			24675	6995	28568	93382;93383;93384	109318;109319;109320	109318			3
NGNQLRSPQEEALQR	IELCRADSDSSQRDRNGNQLRSPQEEALQR	NGNQLRSPQEEALQRLVNLYGLLHGLQAAV	R	N	G	Q	R	L	1	2	2	0	0	3	2	1	0	0	2	0	0	0	1	1	0	0	0	0	0	0	15	1	1738.87	Q92974;Q92974-2;Q92974-3	Q92974	727	741	ARHGEF2	Rho guanine nucleotide exchange factor 2	yes	no	3	0.0010737	67.644	1	0	1										1			0	0	0	0	0	0	0	0	0	0	0	0	0	0	0	0	0	0	0	0	0	0	0	0	0	0	0	0	0	0	0	0	0	0	0	0	0	0	0	0	0	0	0	0	0	0	0	0	0	0	0	0	0	0	0	0	0	0	0	0	0	0	0	0	0	0	0	0	0	0	0	0	0	0	0	0	0	0	0	0	0	0	0	0	0	0	0	0	0	0	0	0	0	0	0	0	0	0	0	0	0	0	0	0	0	0	0	0	0	0	0	0	0	0	0	0	0	0	0	0	0	0	0	0			24676	4884	28569	93385	109321	109321		19723	0
NGNTNSLNLSSPNPMENK	SGREQAQIHNTDGPKNGNTNSLNLSSPNPM	TNSLNLSSPNPMENKGMPFGMGLGNTSRST	K	N	G	N	K	G	0	0	6	0	0	0	1	1	0	0	2	1	1	0	2	3	1	0	0	0	0	0	18	0	1929.89	Q9UPQ9;Q9UPQ9-1	Q9UPQ9	375	392	TNRC6B	Trinucleotide repeat-containing gene 6B protein	yes	no	2	7.7748e-85	246.75	6	0.756					2	3	2				1	3	3	0	0	0	0	0	0	0	0	0	0	0	0	0	0	0	0	0	0	0	0	0	0	0	0	0	0	0	0	0	0	0	0	0	0	0	0	0	0	0	0	0	0	0	0	0	0	0	0	0	0	0	0	0	0	0	0	0	0	0	0	0	0	0	0	0	0	0	0	0	0	0	0	0	0	0	0	0	0	0	0	0	0	0	0	0	0	0	0	0	0	0	0	0	0	0	0	0	0	0	0	0	0	0	0	0	0	0	0	0	0	0	0	0	0	0	0	0	0	0	0	0	0	0	0			24677	6817	28570;28571	93386;93387;93388;93389;93390;93391;93392	109322;109323;109324;109325;109326;109327;109328	109325	4051	26842;26843	0
NGNYCVLQMDQSYKPDENEVR	PGYEEEALTILSKKKNGNYCVLQMDQSYKP	LQMDQSYKPDENEVRTLFGLHLSQKRNNGV	K	N	G	V	R	T	0	1	3	2	1	2	2	1	0	0	1	1	1	0	1	1	0	0	2	2	0	0	21	1	2558.12	P31939;P31939-2	P31939	359	379	ATIC	Bifunctional purine biosynthesis protein PURH;Phosphoribosylaminoimidazolecarboxamide formyltransferase;IMP cyclohydrolase	yes	no	3	6.4902e-49	136.58	8	0								3			1	1	1	37100	32232	29227	27296	23508	24136	22688	25370	364.83	271.05	34935	30072	30127	28015	24056	24879	22580	25144	805.39	776.25	3	3	3	3	3	3	3	3	1	1	8613.3	10564	9627	8755.4	9296.2	5919.2	6704.8	7848.1	0	0	8126.8	9854.3	9718.8	8973.4	9352.2	6273.9	6798	7695.5	0	0	1	1	1	1	1	1	1	1	0	0	9728.4	3868.1	4646.4	5008.3	4064.7	4293.2	3532.3	2812	0	0	9143.7	3623.3	5034.6	4988.3	4127.7	4390.3	3536.4	2875.9	0	0	1	1	1	1	1	1	1	1	0	0	18758	17800	14954	13533	10147	13924	12451	14709	364.83	271.05	17665	16595	15374	14053	10576	14215	12245	14573	805.39	776.25	1	1	1	1	1	1	1	1	1	1	34443000	9121000	5223300	20099000			24678	1623	28572	93393;93394;93395	109329;109330;109331	109331			3
NGPALGGLSCSPNLPGQTTVQVR	SAAEHFSMIRASRNKNGPALGGLSCSPNLP	SCSPNLPGQTTVQVRVPYRVVGLVVGPKGA	K	N	G	V	R	V	1	1	2	0	1	2	0	4	0	0	3	0	0	0	3	2	2	0	0	2	0	0	23	0	2322.18	Q5U5Q3	Q5U5Q3	310	332	MEX3C	RNA-binding E3 ubiquitin-protein ligase MEX3C	yes	yes	2;3	1.5592e-37	156.67	8	0								4			1	1	2	0	0	0	0	0	0	0	0	0	0	0	0	0	0	0	0	0	0	0	0	0	0	0	0	0	0	0	0	0	0	0	0	0	0	0	0	0	0	0	0	0	0	0	0	0	0	0	0	0	0	0	0	0	0	0	0	0	0	0	0	0	0	0	0	0	0	0	0	0	0	0	0	0	0	0	0	0	0	0	0	0	0	0	0	0	0	0	0	0	0	0	0	0	0	0	0	0	0	0	0	0	0	0	0	0	0	0	0	0	0	0	0	0	0	0	0	0	0	0	0	0	0	0	0			24679	3521	28573	93396;93397;93398;93399	109332;109333;109334;109335	109334		13362	0
NGPEFEAR	EVRNIVDKTASFVARNGPEFEARIRQNEIN	TASFVARNGPEFEARIRQNEINNPKFNFLN	R	N	G	A	R	I	1	1	1	0	0	0	2	1	0	0	0	0	0	1	1	0	0	0	0	0	0	0	8	0	918.42	Q15459;Q15459-2	Q15459	63	70	SF3A1	Splicing factor 3A subunit 1	yes	no	2	0.0055394	99.442	3	0			3								1	1	1	28379	25643	34922	37501	31096	30102	28675	32435	28.558	83.479	26794	24056	35038	37076	31584	31268	28606	32096	301.01	1011	3	3	3	3	3	3	3	3	1	1	15606	14453	21961	23511	18542	17892	16643	19239	0	0	14750	13578	21879	23110	18884	18660	16630	19042	0	562.17	1	1	1	1	1	1	1	1	0	0	6453.4	5494	5865.3	7237.9	6110.1	6272	4558.8	6184.3	0	0	6081.2	5147.4	6003.2	7203	6125.4	6463.4	4610.9	6145	0	121.26	1	1	1	1	1	1	1	1	0	0	6320.3	5696.1	7095.4	6752.5	6444.4	5938.5	7473	7011.5	28.558	83.479	5963.5	5330.4	7155.6	6763	6575.2	6143.8	7365.7	6909.1	301.01	327.52	1	1	1	1	1	1	1	1	1	1	51199000	23340000	13002000	14857000			24680	3113	28574	93400;93401;93402	109336;109337;109338	109336			3
NGPLPIPSEGSGFTK	LLAIAACTALGEIGRNGPLPIPSEGSGFTK	NGPLPIPSEGSGFTKLHLVESLLSRIPSSK	R	N	G	T	K	L	0	0	1	0	0	0	1	3	0	1	1	1	0	1	3	2	1	0	0	0	0	0	15	0	1499.76	Q5VYK3	Q5VYK3	823	837	ECM29	Proteasome-associated protein ECM29 homolog	yes	yes	2	0.00039434	86.944	9	0									2		1		1	0	0	0	0	0	0	0	0	0	0	0	0	0	0	0	0	0	0	0	0	0	0	0	0	0	0	0	0	0	0	0	0	0	0	0	0	0	0	0	0	0	0	0	0	0	0	0	0	0	0	0	0	0	0	0	0	0	0	0	0	0	0	0	0	0	0	0	0	0	0	0	0	0	0	0	0	0	0	0	0	0	0	0	0	0	0	0	0	0	0	0	0	0	0	0	0	0	0	0	0	0	0	0	0	0	0	0	0	0	0	0	0	0	0	0	0	0	0	0	0	0	0	0	0			24681	3556	28575	93403;93404	109339;109340	109339		13596;13597	0
NGPSSSPFSSPASSR	SSYSSTRGISQLWKRNGPSSSPFSSPASSR	NGPSSSPFSSPASSRSQTPERPAKKIREEE	R	N	G	S	R	S	1	1	1	0	0	0	0	1	0	0	0	0	0	1	3	7	0	0	0	0	0	0	15	0	1463.66	A8CG34;A8CG34-2;A6NF01;Q96HA1;Q96HA1-2;Q96HA1-3	A8CG34	407	421	POM121C;POM121B;POM121	Nuclear envelope pore membrane protein POM 121C;Putative nuclear envelope pore membrane protein POM 121B;Nuclear envelope pore membrane protein POM 121	no	no	2	1.6428e-10	124.39	4	0				2							1		1	0	0	0	0	0	0	0	0	0	0	0	0	0	0	0	0	0	0	0	0	0	0	0	0	0	0	0	0	0	0	0	0	0	0	0	0	0	0	0	0	0	0	0	0	0	0	0	0	0	0	0	0	0	0	0	0	0	0	0	0	0	0	0	0	0	0	0	0	0	0	0	0	0	0	0	0	0	0	0	0	0	0	0	0	0	0	0	0	0	0	0	0	0	0	0	0	0	0	0	0	0	0	0	0	0	0	0	0	0	0	0	0	0	0	0	0	0	0	0	0	0	0	0	0			24682	60;5110	28576	93405;93406	109341;109342	109342		215;216;217;218	0
NGQAEAEEATEQTHISPNAIFK	HPDYKYQPRRRKSVKNGQAEAEEATEQTHI	EATEQTHISPNAIFKALQADSPHSSSGMSE	K	N	G	F	K	A	4	0	2	0	0	2	4	1	1	2	0	1	0	1	1	1	2	0	0	0	0	0	22	0	2384.12	P48436	P48436	184	205	SOX9	Transcription factor SOX-9	yes	yes	3	7.7596e-93	243.04	4	0				2							1		1	0	0	0	0	0	0	0	0	0	0	0	0	0	0	0	0	0	0	0	0	0	0	0	0	0	0	0	0	0	0	0	0	0	0	0	0	0	0	0	0	0	0	0	0	0	0	0	0	0	0	0	0	0	0	0	0	0	0	0	0	0	0	0	0	0	0	0	0	0	0	0	0	0	0	0	0	0	0	0	0	0	0	0	0	0	0	0	0	0	0	0	0	0	0	0	0	0	0	0	0	0	0	0	0	0	0	0	0	0	0	0	0	0	0	0	0	0	0	0	0	0	0	0	0			24683	1879	28577	93407;93408	109343;109344;109345	109345		6559;30586	0
NGQESGLEIGTDTIQFGAPASNGNENEVVPVLSEK	PLTSFGSAPSSEGAKNGQESGLEIGTDTIQ	SNGNENEVVPVLSEKSADKIPEPKEQRQKQ	K	N	G	E	K	S	2	0	4	1	0	2	5	5	0	2	2	1	0	1	2	3	2	0	0	3	0	0	35	0	3599.72	Q9Y520;Q9Y520-6;Q9Y520-4;Q9Y520-5;Q9Y520-7;Q9Y520-2;Q9Y520-3	Q9Y520	2041	2075	PRRC2C	Protein PRRC2C	yes	no	3	7.6891e-45	149.45	6	0						1							1	71988	66887	81672	94359	79038	79498	84791	88490	175.6	1194.9	67928	62719	82385	93522	80183	82355	83891	87465	3273.2	4264.9	1	1	1	1	1	1	1	1	1	1	0	0	0	0	0	0	0	0	0	0	0	0	0	0	0	0	0	0	0	0	0	0	0	0	0	0	0	0	0	0	0	0	0	0	0	0	0	0	0	0	0	0	0	0	0	0	0	0	0	0	0	0	0	0	0	0	0	0	0	0	71988	66887	81672	94359	79038	79498	84791	88490	175.6	1194.9	67928	62719	82385	93522	80183	82355	83891	87465	3273.2	4264.9	1	1	1	1	1	1	1	1	1	1	220080000	0	0	220080000			24684	7043	28578	93409	109346	109346			1
NGQHVASSPIPVVISQSEIGDASR	FVPKETGEHLVHVKKNGQHVASSPIPVVIS	IPVVISQSEIGDASRVRVSGQGLHEGHTFE	K	N	G	S	R	V	2	1	1	1	0	2	1	2	1	3	0	0	0	0	2	5	0	0	0	3	0	0	24	0	2447.24	P21333;P21333-2	P21333	2026	2049	FLNA	Filamin-A	yes	no	3	4.6911e-05	87.772	5.25	2.17				3					1		2	1	1	5596.2	3093.2	4987.2	3571.7	3153.8	2557.6	2663	2131.1	0	147.66	5272.9	2893.9	5082.7	3573.9	3276.1	2664.4	2671	2147.9	0	213.2	1	1	1	1	1	1	1	1	0	1	5596.2	3093.2	4987.2	3571.7	3153.8	2557.6	2663	2131.1	0	147.66	5272.9	2893.9	5082.7	3573.9	3276.1	2664.4	2671	2147.9	0	213.2	1	1	1	1	1	1	1	1	0	1	0	0	0	0	0	0	0	0	0	0	0	0	0	0	0	0	0	0	0	0	0	0	0	0	0	0	0	0	0	0	0	0	0	0	0	0	0	0	0	0	0	0	0	0	0	0	0	0	0	0	0	0	0	0	0	0	0	0	0	0	2951600	2951600	0	0			24685	1408	28579;28580	93410;93411;93412;93413	109347;109348;109349;109350	109349		4788;4789	1
NGQLAASVETAGDSELFLMK	ITLRASNGKFVTSKKNGQLAASVETAGDSE	ASVETAGDSELFLMKLINRPIIVFRGEHGF	K	N	G	M	K	L	3	0	1	1	0	1	2	2	0	0	3	1	1	1	0	2	1	0	0	1	0	0	20	0	2080.01	Q16658	Q16658	360	379	FSCN1	Fascin	yes	yes	2	7.6561e-35	149.57	9	0									4		2	1	1	60274	54218	57242	63001	69519	63725	57639	68734	494.45	638.37	56812	50727	58556	63310	69317	65162	57880	68002	1896.6	2499.3	6	6	6	6	6	6	6	6	2	3	28219	25658	25518	27575	32914	28841	24619	27956	232.13	504.89	26591	23987	26216	27867	32667	29349	24897	27826	997.48	1465.8	2	2	2	2	2	2	2	2	1	2	9615	8919.7	9985.2	8920.4	8420	9484.2	7200.1	10318	0	0	9067.5	8333.3	10106	9062.3	8567.3	9671.6	7215.8	10199	0	0	2	2	2	2	2	2	2	2	0	0	22440	19640	21739	26506	28185	25400	25820	30460	262.32	133.47	21154	18406	22234	26381	28083	26141	25767	29978	899.17	1033.5	2	2	2	2	2	2	2	2	1	1	43561000	20202000	3554500	19804000			24686	3220	28581;28582	93414;93415;93416;93417	109351;109352;109353;109354;109355;109356	109355	2358		6
NGQLSTINGVAEQDELSLQEGDLNGQK	PAIAASDPATKLLQKNGQLSTINGVAEQDE	QDELSLQEGDLNGQKGALNGQGALNSQEEE	K	N	G	Q	K	G	1	0	3	2	0	4	3	4	0	1	4	1	0	0	0	2	1	0	0	1	0	0	27	0	2856.37	Q02952	Q02952	59	85	AKAP12	A-kinase anchor protein 12	yes	yes	2;3	1.1987e-130	220.64	4.11	0.994			4		5						3	3	3	68815	69414	89732	89319	72939	76596	76303	85822	1234.5	29.46	65000	65017	89676	88993	74731	79263	75609	84744	3765.7	1934.6	6	6	6	6	6	6	6	6	5	1	28352	30550	38264	41305	33785	34013	34702	38143	709.76	0	26788	28631	38215	41019	34419	35301	34422	37660	1950.6	618.97	3	3	3	3	3	3	3	3	3	0	13956	9097.6	13113	14592	10276	11794	10768	11540	406.43	0	13154	8545.3	13344	14364	10555	12214	10673	11482	572.65	0	2	2	2	2	2	2	2	2	1	0	26507	29767	38355	33421	28878	30789	30833	36140	118.29	29.46	25059	27840	38116	33611	29757	31748	30514	35603	1242.4	1315.7	1	1	1	1	1	1	1	1	1	1	76170000	14362000	10895000	50913000			24687	2516	28583;28584	93418;93419;93420;93421;93422;93423;93424;93425;93426	109357;109358;109359;109360;109361;109362;109363;109364;109365;109366;109367;109368;109369	109369		8481	6
NGRHPVIDVLLGEQDQYVPNNTDLSEDSER	YCRPTVQEERKIVIKNGRHPVIDVLLGEQD	QYVPNNTDLSEDSERVMIITGPNMGGKSSY	K	N	G	E	R	V	0	2	3	4	0	2	3	2	1	1	3	0	0	0	2	2	1	0	1	3	0	0	30	1	3408.62	P20585	P20585	861	890	MSH3	DNA mismatch repair protein Msh3	yes	yes	4	3.6139e-06	85.982	9	0									2		1	1		9890.1	8289.3	9560.6	10231	7882.4	10118	8937.5	8872	0	0	9323	7760.5	9716.7	10240	8085.4	10307	8818.1	8879.2	0	0	3	3	3	3	3	3	3	3	0	0	5109.1	5988.5	6317.6	6979.1	5656.9	7389.3	5815	5756.6	0	0	4823.9	5603.1	6337.5	7017.2	5758.4	7477.2	5765.8	5805.2	0	0	2	2	2	2	2	2	2	2	0	0	4780.9	2300.8	3243	3251.9	2225.5	2728.6	3122.6	3115.4	0	0	4499	2157.5	3379.3	3222.5	2327.1	2829.6	3052.3	3074	0	0	1	1	1	1	1	1	1	1	0	0	0	0	0	0	0	0	0	0	0	0	0	0	0	0	0	0	0	0	0	0	0	0	0	0	0	0	0	0	0	0	7650200	4684700	2965500	0			24688	1391	28585	93427;93428	109370;109371;109372	109372			3
NGRVEIIANDQGNR	GIDLGTTYSCVGVFKNGRVEIIANDQGNRI	KNGRVEIIANDQGNRITPSYVAFTPEGERL	K	N	G	N	R	I	1	2	3	1	0	1	1	2	0	2	0	0	0	0	0	0	0	0	0	1	0	0	14	1	1554.79	P11021	P11021	47	60	HSPA5	78 kDa glucose-regulated protein	yes	yes	3	5.7871e-38	216.27	7	0							3				1	1	1	30276	24932	30652	34955	29735	26850	28454	33461	276.46	995.04	28548	23376	31125	34615	30078	28104	28328	32924	1051.8	2117.6	3	3	3	3	3	3	3	3	1	3	11044	10095	12728	14555	14211	11955	12022	13254	0	765.23	10422	9468.3	12854	14405	14232	12406	12056	13126	386.19	1183.7	1	1	1	1	1	1	1	1	0	1	9023.5	5327	6845.2	6888.4	4934.9	5137	5486.2	6584.3	0	221.06	8495.5	4989.8	7069.1	6849.2	5106.3	5394.2	5418.2	6471.9	0	440.16	1	1	1	1	1	1	1	1	0	1	10209	9509.8	11079	13512	10589	9758.4	10945	13623	276.46	8.7492	9630.2	8918	11202	13361	10740	10303	10854	13326	665.63	493.74	1	1	1	1	1	1	1	1	1	1	1070400000	97306000	273870000	699240000			24689	1165	28586	93429;93430;93431	109373;109374;109375	109375			3
NGRYEGSSR	MSFRFIKRLPTEYERNGRYEGSSRNVSAEQ	PTEYERNGRYEGSSRNVSAEQKDENKEAKP	R	N	G	S	R	N	0	2	1	0	0	0	1	2	0	0	0	0	0	0	0	2	0	0	1	0	0	0	9	1	1024.47	P27448;P27448-4;P27448-7	P27448	632	640	MARK3	MAP/microtubule affinity-regulating kinase 3	no	no	2;3	0.0005068	111.73	10	0										2			2	0	0	0	0	0	0	0	0	0	0	0	0	0	0	0	0	0	0	0	0	0	0	0	0	0	0	0	0	0	0	0	0	0	0	0	0	0	0	0	0	0	0	0	0	0	0	0	0	0	0	0	0	0	0	0	0	0	0	0	0	0	0	0	0	0	0	0	0	0	0	0	0	0	0	0	0	0	0	0	0	0	0	0	0	0	0	0	0	0	0	0	0	0	0	0	0	0	0	0	0	0	0	0	0	0	0	0	0	0	0	0	0	0	0	0	0	0	0	0	0	0	0	0	0			24690	1512;1514	28587	93432;93433	109376;109377	109376		5135	0
NGRYEGSSRNVSAEQK	MSFRFIKRLPTEYERNGRYEGSSRNVSAEQ	GRYEGSSRNVSAEQKDENKEAKPRSLRFTW	R	N	G	Q	K	D	1	2	2	0	0	1	2	2	0	0	0	1	0	0	0	3	0	0	1	1	0	0	16	2	1780.85	P27448;P27448-4;P27448-7	P27448	632	647	MARK3	MAP/microtubule affinity-regulating kinase 3	no	no	3;4	4.0573e-24	158	4	0				4							2	2		0	0	0	0	0	0	0	0	0	0	0	0	0	0	0	0	0	0	0	0	0	0	0	0	0	0	0	0	0	0	0	0	0	0	0	0	0	0	0	0	0	0	0	0	0	0	0	0	0	0	0	0	0	0	0	0	0	0	0	0	0	0	0	0	0	0	0	0	0	0	0	0	0	0	0	0	0	0	0	0	0	0	0	0	0	0	0	0	0	0	0	0	0	0	0	0	0	0	0	0	0	0	0	0	0	0	0	0	0	0	0	0	0	0	0	0	0	0	0	0	0	0	0	0			24691	1512;1514	28588	93434;93435;93436;93437	109378;109379;109380;109381	109378		5135	0
NGSEADIDEGLYSR	VLSEVPSVPTNGMAKNGSEADIDEGLYSRQ	KNGSEADIDEGLYSRQLYVLGHEAMKRLQT	K	N	G	S	R	Q	1	1	1	2	0	0	2	2	0	1	1	0	0	0	0	2	0	0	1	0	0	0	14	0	1524.67	P22314;P22314-2	P22314	44	57	UBA1	Ubiquitin-like modifier-activating enzyme 1	yes	no	2	0	405.77	8.5	1.5							3			3	2	2	2	100840	94262	105360	112240	104240	83290	76379	95909	207.9	799.39	95106	88215	106810	112140	104750	87209	77355	94639	916.28	3341.3	3	3	3	3	3	3	3	3	1	1	64802	67893	73389	82261	80245	55510	49720	68277	0	0	61147	63550	74165	82013	80000	58706	51023	67155	0	1913.1	1	1	1	1	1	1	1	1	0	0	19086	8892.1	11265	11049	8462.1	10284	7075.8	8409.8	0	0	17951	8325.5	11904	11044	8673.2	10501	7101.3	8456.5	0	0	1	1	1	1	1	1	1	1	0	0	16956	17477	20702	18933	15530	17495	19583	19223	207.9	799.39	16008	16340	20739	19086	16080	18002	19231	19027	916.28	1428.2	1	1	1	1	1	1	1	1	1	1	1634600000	428710000	297560000	908300000			24692	1427	28589;28590	93438;93439;93440;93441;93442;93443	109382;109383;109384;109385;109386;109387	109385		4854	3
NGSEGNITTR	GQSLNRLFQEVPKRRNGSEGNITTRIRASE	VPKRRNGSEGNITTRIRASETGSDEAIKSI	R	N	G	T	R	I	0	1	2	0	0	0	1	2	0	1	0	0	0	0	0	1	2	0	0	0	0	0	10	0	1047.49	P39880;P39880-3;P39880-4	P39880	650	659	CUX1	Homeobox protein cut-like 1	yes	no	2	0.044819	55.261	9	0									1			1		0	0	0	0	0	0	0	0	0	0	0	0	0	0	0	0	0	0	0	0	0	0	0	0	0	0	0	0	0	0	0	0	0	0	0	0	0	0	0	0	0	0	0	0	0	0	0	0	0	0	0	0	0	0	0	0	0	0	0	0	0	0	0	0	0	0	0	0	0	0	0	0	0	0	0	0	0	0	0	0	0	0	0	0	0	0	0	0	0	0	0	0	0	0	0	0	0	0	0	0	0	0	0	0	0	0	0	0	0	0	0	0	0	0	0	0	0	0	0	0	0	0	0	0			24693	1738	28591	93444	109388	109388			0
NGSGGGGGGSSGGGETLDDQR	______________________________	GGGSSGGGETLDDQRALQLALDQLSLLGLD	R	N	G	Q	R	A	0	1	1	2	0	1	1	10	0	0	1	0	0	0	0	3	1	0	0	0	0	0	21	0	1820.75	Q6ZN04;Q6ZN04-3	Q6ZN04	12	32	MEX3B	RNA-binding protein MEX3B	yes	no	2	7.9151e-60	233.52	9	0									2		1	1		18476	11785	13869	13598	13627	13561	12389	14044	30.78	416.57	17394	11025	14385	13668	13758	13864	12370	13935	260.18	866.65	2	2	2	2	2	2	2	2	1	1	7991	5531.2	7157.8	7142.9	8540.6	7580.3	6089	7458.8	0	0	7529.6	5181	7348.4	7138.5	8498.4	7710.2	6179.1	7411.6	0	244.74	1	1	1	1	1	1	1	1	0	0	10485	6253.4	6711.1	6455.6	5086.6	5980.9	6299.8	6585.5	30.78	416.57	9864.3	5843.9	7036.9	6529.6	5260.1	6153.4	6190.7	6522.9	260.18	621.9	1	1	1	1	1	1	1	1	1	1	0	0	0	0	0	0	0	0	0	0	0	0	0	0	0	0	0	0	0	0	0	0	0	0	0	0	0	0	0	0	17746000	10183000	7563100	0			24694	3818	28592	93445;93446	109389;109390	109389			2
NGSGVALER	EFYTEKDWSKKDAPRNGSGVALERSEANIK	KKDAPRNGSGVALERSEANIKHER______	R	N	G	E	R	S	1	1	1	0	0	0	1	2	0	0	1	0	0	0	0	1	0	0	0	1	0	0	9	0	901.462	Q7L9B9	Q7L9B9	552	560	EEPD1	Endonuclease/exonuclease/phosphatase family domain-containing protein 1	yes	yes	2	0.00404	89.189	10	0										3	1	1	1	0	0	0	0	0	0	0	0	0	0	0	0	0	0	0	0	0	0	0	0	0	0	0	0	0	0	0	0	0	0	0	0	0	0	0	0	0	0	0	0	0	0	0	0	0	0	0	0	0	0	0	0	0	0	0	0	0	0	0	0	0	0	0	0	0	0	0	0	0	0	0	0	0	0	0	0	0	0	0	0	0	0	0	0	0	0	0	0	0	0	0	0	0	0	0	0	0	0	0	0	0	0	0	0	0	0	0	0	0	0	0	0	0	0	0	0	0	0	0	0	0	0	0	0			24695	3925	28593	93447;93448;93449	109391;109392;109393	109392		15279	0
NGSLDSPGK	IDQKKDAENHEAQLKNGSLDSPGKQDTEED	HEAQLKNGSLDSPGKQDTEEDEEEDEKDKG	K	N	G	G	K	Q	0	0	1	1	0	0	0	2	0	0	1	1	0	0	1	2	0	0	0	0	0	0	9	0	873.419	Q9Y266	Q9Y266	134	142	NUDC	Nuclear migration protein nudC	yes	yes	2	0.001473	112.94	4.5	0.5				2	2						2	1	1	0	0	0	0	0	0	0	0	0	0	0	0	0	0	0	0	0	0	0	0	0	0	0	0	0	0	0	0	0	0	0	0	0	0	0	0	0	0	0	0	0	0	0	0	0	0	0	0	0	0	0	0	0	0	0	0	0	0	0	0	0	0	0	0	0	0	0	0	0	0	0	0	0	0	0	0	0	0	0	0	0	0	0	0	0	0	0	0	0	0	0	0	0	0	0	0	0	0	0	0	0	0	0	0	0	0	0	0	0	0	0	0	0	0	0	0	0	0	0	0	0	0	0	0			24696	6874	28594	93450;93451;93452;93453	109394;109395;109396;109397	109395		27309	0
NGSLICTASK	DDMHSDMIYNVSWNRNGSLICTASKDKKVR	VSWNRNGSLICTASKDKKVRVIDPRKQEIV	R	N	G	S	K	D	1	0	1	0	1	0	0	1	0	1	1	1	0	0	0	2	1	0	0	0	0	0	10	0	1049.52	Q9ULV4;Q9ULV4-2;Q9ULV4-3	Q9ULV4	185	194	CORO1C	Coronin-1C	yes	no	2	0.021114	64.55	8	0								1			1			0	0	0	0	0	0	0	0	0	0	0	0	0	0	0	0	0	0	0	0	0	0	0	0	0	0	0	0	0	0	0	0	0	0	0	0	0	0	0	0	0	0	0	0	0	0	0	0	0	0	0	0	0	0	0	0	0	0	0	0	0	0	0	0	0	0	0	0	0	0	0	0	0	0	0	0	0	0	0	0	0	0	0	0	0	0	0	0	0	0	0	0	0	0	0	0	0	0	0	0	0	0	0	0	0	0	0	0	0	0	0	0	0	0	0	0	0	0	0	0	0	0	0	0			24697	6754	28595	93454	109398	109398		26592	0
NGSLICTASKDK	DDMHSDMIYNVSWNRNGSLICTASKDKKVR	WNRNGSLICTASKDKKVRVIDPRKQEIVAE	R	N	G	D	K	K	1	0	1	1	1	0	0	1	0	1	1	2	0	0	0	2	1	0	0	0	0	0	12	1	1292.64	Q9ULV4;Q9ULV4-2;Q9ULV4-3	Q9ULV4	185	196	CORO1C	Coronin-1C	yes	no	3	2.0706e-06	122.14	10	0										2	1		1	0	0	0	0	0	0	0	0	0	0	0	0	0	0	0	0	0	0	0	0	0	0	0	0	0	0	0	0	0	0	0	0	0	0	0	0	0	0	0	0	0	0	0	0	0	0	0	0	0	0	0	0	0	0	0	0	0	0	0	0	0	0	0	0	0	0	0	0	0	0	0	0	0	0	0	0	0	0	0	0	0	0	0	0	0	0	0	0	0	0	0	0	0	0	0	0	0	0	0	0	0	0	0	0	0	0	0	0	0	0	0	0	0	0	0	0	0	0	0	0	0	0	0	0			24698	6754	28596	93455;93456	109399;109400	109400		26592	0
NGSLRNADSEIK	MQELEDYSEGGPLYKNGSLRNADSEIKHST	LYKNGSLRNADSEIKHSTPSPTRYSLSPSK	K	N	G	I	K	H	1	1	2	1	0	0	1	1	0	1	1	1	0	0	0	2	0	0	0	0	0	0	12	1	1302.65	P49792;A6NKT7;P0DJD0;P0DJD1;Q99666	P49792	765	776	RANBP2;RGPD3;RGPD1;RGPD2;RGPD5	E3 SUMO-protein ligase RanBP2;RanBP2-like and GRIP domain-containing protein 3;RANBP2-like and GRIP domain-containing protein 1;RANBP2-like and GRIP domain-containing protein 2;RANBP2-like and GRIP domain-containing protein 5/6	no	no	3	1.0632e-06	124.78	4	0				3							1	1	1	0	0	0	0	0	0	0	0	0	0	0	0	0	0	0	0	0	0	0	0	0	0	0	0	0	0	0	0	0	0	0	0	0	0	0	0	0	0	0	0	0	0	0	0	0	0	0	0	0	0	0	0	0	0	0	0	0	0	0	0	0	0	0	0	0	0	0	0	0	0	0	0	0	0	0	0	0	0	0	0	0	0	0	0	0	0	0	0	0	0	0	0	0	0	0	0	0	0	0	0	0	0	0	0	0	0	0	0	0	0	0	0	0	0	0	0	0	0	0	0	0	0	0	0			24699	1950;52;1131;5396	28597	93457;93458;93459	109401;109402;109403	109403		168	0
NGSLTNHFSFEK	KNLIESMQINGSVLKNGSLTNHFSFEKKKA	VLKNGSLTNHFSFEKKKARVAVLISGTGSN	K	N	G	E	K	K	0	0	2	0	0	0	1	1	1	0	1	1	0	2	0	2	1	0	0	0	0	0	12	0	1379.65	P22102	P22102	794	805	GART	Trifunctional purine biosynthetic protein adenosine-3;Phosphoribosylamine--glycine ligase;Phosphoribosylformylglycinamidine cyclo-ligase;Phosphoribosylglycinamide formyltransferase	yes	yes	3	0.00039949	83.966	9.33	0.471									2	1		1	2	0	0	0	0	0	0	0	0	0	0	0	0	0	0	0	0	0	0	0	0	0	0	0	0	0	0	0	0	0	0	0	0	0	0	0	0	0	0	0	0	0	0	0	0	0	0	0	0	0	0	0	0	0	0	0	0	0	0	0	0	0	0	0	0	0	0	0	0	0	0	0	0	0	0	0	0	0	0	0	0	0	0	0	0	0	0	0	0	0	0	0	0	0	0	0	0	0	0	0	0	0	0	0	0	0	0	0	0	0	0	0	0	0	0	0	0	0	0	0	0	0	0	0	0			24700	1423	28598	93460;93461;93462	109404;109405;109406	109406		4846;4847;30060	0
NGSLTNHFSFEKK	KNLIESMQINGSVLKNGSLTNHFSFEKKKA	LKNGSLTNHFSFEKKKARVAVLISGTGSNL	K	N	G	K	K	K	0	0	2	0	0	0	1	1	1	0	1	2	0	2	0	2	1	0	0	0	0	0	13	1	1507.74	P22102	P22102	794	806	GART	Trifunctional purine biosynthetic protein adenosine-3;Phosphoribosylamine--glycine ligase;Phosphoribosylformylglycinamidine cyclo-ligase;Phosphoribosylglycinamide formyltransferase	yes	yes	3;4	0.00018698	84.508	1	0	6										3	1	2	0	0	0	0	0	0	0	0	0	0	0	0	0	0	0	0	0	0	0	0	0	0	0	0	0	0	0	0	0	0	0	0	0	0	0	0	0	0	0	0	0	0	0	0	0	0	0	0	0	0	0	0	0	0	0	0	0	0	0	0	0	0	0	0	0	0	0	0	0	0	0	0	0	0	0	0	0	0	0	0	0	0	0	0	0	0	0	0	0	0	0	0	0	0	0	0	0	0	0	0	0	0	0	0	0	0	0	0	0	0	0	0	0	0	0	0	0	0	0	0	0	0	0	0			24701	1423	28599	93463;93464;93465;93466;93467;93468	109407;109408;109409;109410;109411;109412	109407		4846;4847;30060	0
NGSMGSPVNQQPK	KLEKQRELARKGSLKNGSMGSPVNQQPKKN	LKNGSMGSPVNQQPKKNNVMARTRLVVPNK	K	N	G	P	K	K	0	0	2	0	0	2	0	2	0	0	0	1	1	0	2	2	0	0	0	1	0	0	13	0	1342.63	Q8IW50;Q8IW50-2;Q8IW50-5;Q8IW50-6;Q8IW50-3;Q8IW50-7;Q8IW50-4	Q8IW50	67	79	FAM219A	Protein FAM219A	yes	no	2	8.1142e-11	158.11	6	0						2					1	1		0	0	0	0	0	0	0	0	0	0	0	0	0	0	0	0	0	0	0	0	0	0	0	0	0	0	0	0	0	0	0	0	0	0	0	0	0	0	0	0	0	0	0	0	0	0	0	0	0	0	0	0	0	0	0	0	0	0	0	0	0	0	0	0	0	0	0	0	0	0	0	0	0	0	0	0	0	0	0	0	0	0	0	0	0	0	0	0	0	0	0	0	0	0	0	0	0	0	0	0	0	0	0	0	0	0	0	0	0	0	0	0	0	0	0	0	0	0	0	0	0	0	0	0			24702	4180	28600	93469;93470	109413;109414	109414		16695;16696	0
NGSPAGGDAKELDSK	GATKIILNALVAQQKNGSPAGGDAKELDSK	NGSPAGGDAKELDSKSKGLQWIIDTTIAYP	K	N	G	S	K	S	2	0	1	2	0	0	1	3	0	0	1	2	0	0	1	2	0	0	0	0	0	0	15	1	1444.68	Q92604	Q92604	231	245	LPGAT1	Acyl-CoA:lysophosphatidylglycerol acyltransferase 1	yes	yes	3	2.3065e-18	146.17	4.43	0.495				4	3						3	2	2	0	0	0	0	0	0	0	0	0	0	0	0	0	0	0	0	0	0	0	0	0	0	0	0	0	0	0	0	0	0	0	0	0	0	0	0	0	0	0	0	0	0	0	0	0	0	0	0	0	0	0	0	0	0	0	0	0	0	0	0	0	0	0	0	0	0	0	0	0	0	0	0	0	0	0	0	0	0	0	0	0	0	0	0	0	0	0	0	0	0	0	0	0	0	0	0	0	0	0	0	0	0	0	0	0	0	0	0	0	0	0	0	0	0	0	0	0	0	0	0	0	0	0	0			24703	4808	28601	93471;93472;93473;93474;93475;93476;93477	109415;109416;109417;109418;109419;109420;109421	109421		19425	0
NGSPEIK	EMKGIGTPPNTTPIKNGSPEIKLKITKTYM	PPNTTPIKNGSPEIKLKITKTYMNGKPLFE	K	N	G	I	K	L	0	0	1	0	0	0	1	1	0	1	0	1	0	0	1	1	0	0	0	0	0	0	7	0	743.381	O96028;O96028-6;O96028-7;O96028-3;O96028-5	O96028-3	119	125	WHSC1	Histone-lysine N-methyltransferase NSD2	no	no	2	0.018605	85.807	3	0			1										1	0	0	0	0	0	0	0	0	0	0	0	0	0	0	0	0	0	0	0	0	0	0	0	0	0	0	0	0	0	0	0	0	0	0	0	0	0	0	0	0	0	0	0	0	0	0	0	0	0	0	0	0	0	0	0	0	0	0	0	0	0	0	0	0	0	0	0	0	0	0	0	0	0	0	0	0	0	0	0	0	0	0	0	0	0	0	0	0	0	0	0	0	0	0	0	0	0	0	0	0	0	0	0	0	0	0	0	0	0	0	0	0	0	0	0	0	0	0	0	0	0	0	0	0			24704	925;926;927	28602	93478	109422	109422		3421	0
NGSPEIKLK	EMKGIGTPPNTTPIKNGSPEIKLKITKTYM	NTTPIKNGSPEIKLKITKTYMNGKPLFESS	K	N	G	L	K	I	0	0	1	0	0	0	1	1	0	1	1	2	0	0	1	1	0	0	0	0	0	0	9	1	984.56	O96028;O96028-6;O96028-7;O96028-3;O96028-5	O96028-3	119	127	WHSC1	Histone-lysine N-methyltransferase NSD2	no	no	3	0.0064513	65.563	9.5	0.5									1	1			2	0	0	0	0	0	0	0	0	0	0	0	0	0	0	0	0	0	0	0	0	0	0	0	0	0	0	0	0	0	0	0	0	0	0	0	0	0	0	0	0	0	0	0	0	0	0	0	0	0	0	0	0	0	0	0	0	0	0	0	0	0	0	0	0	0	0	0	0	0	0	0	0	0	0	0	0	0	0	0	0	0	0	0	0	0	0	0	0	0	0	0	0	0	0	0	0	0	0	0	0	0	0	0	0	0	0	0	0	0	0	0	0	0	0	0	0	0	0	0	0	0	0	0	0			24705	925;926;927	28603	93479;93480	109423;109424	109424		3421	0
NGSPGGTGMR	SRVDDLYTLLPRGDRNGSPGGTGMRNTTSS	PRGDRNGSPGGTGMRNTTSSESVLTDLSEP	R	N	G	M	R	N	0	1	1	0	0	0	0	4	0	0	0	0	1	0	1	1	1	0	0	0	0	0	10	0	932.413	Q9Y3M8;Q9Y3M8-3;Q9Y3M8-4;Q9Y3M8-2;Q9Y3M8-5	Q9Y3M8	169	178	STARD13	StAR-related lipid transfer protein 13	yes	no	2	0.00045114	130.99	1	0	3										1	1	1	0	0	0	0	0	0	0	0	0	0	0	0	0	0	0	0	0	0	0	0	0	0	0	0	0	0	0	0	0	0	0	0	0	0	0	0	0	0	0	0	0	0	0	0	0	0	0	0	0	0	0	0	0	0	0	0	0	0	0	0	0	0	0	0	0	0	0	0	0	0	0	0	0	0	0	0	0	0	0	0	0	0	0	0	0	0	0	0	0	0	0	0	0	0	0	0	0	0	0	0	0	0	0	0	0	0	0	0	0	0	0	0	0	0	0	0	0	0	0	0	0	0	0	0			24706	6973	28604	93481;93482;93483	109425;109426;109427	109427		27714	0
NGSPNKQPSSEPEWTPEPR	TPREGTAFNISSWDKNGSPNKQPSSEPEWT	NKQPSSEPEWTPEPRSSSSQHPEQTGRTRR	K	N	G	P	R	S	0	1	2	0	0	1	3	1	0	0	0	1	0	0	5	3	1	1	0	0	0	0	19	1	2135.99	Q5JSZ5	Q5JSZ5	905	923	PRRC2B	Protein PRRC2B	yes	yes	3	2.8089e-06	100.08	3	0			2								1	1		0	0	0	0	0	0	0	0	0	0	0	0	0	0	0	0	0	0	0	0	0	0	0	0	0	0	0	0	0	0	0	0	0	0	0	0	0	0	0	0	0	0	0	0	0	0	0	0	0	0	0	0	0	0	0	0	0	0	0	0	0	0	0	0	0	0	0	0	0	0	0	0	0	0	0	0	0	0	0	0	0	0	0	0	0	0	0	0	0	0	0	0	0	0	0	0	0	0	0	0	0	0	0	0	0	0	0	0	0	0	0	0	0	0	0	0	0	0	0	0	0	0	0	0			24707	3417	28605	93484;93485	109428;109429	109429		12646	0
NGSPPPGAPSSR	NGEPSPDPGGKGTPRNGSPPPGAPSSRFRV	TPRNGSPPPGAPSSRFRVVKLPHGLGEPYR	R	N	G	S	R	F	1	1	1	0	0	0	0	2	0	0	0	0	0	0	4	3	0	0	0	0	0	0	12	0	1122.54	Q9Y3Q8	Q9Y3Q8	60	71	TSC22D4	TSC22 domain family protein 4	yes	yes	2	3.8333e-11	172.09	5.5	4.5	3									3	2	2	2	0	0	0	0	0	0	0	0	0	0	0	0	0	0	0	0	0	0	0	0	0	0	0	0	0	0	0	0	0	0	0	0	0	0	0	0	0	0	0	0	0	0	0	0	0	0	0	0	0	0	0	0	0	0	0	0	0	0	0	0	0	0	0	0	0	0	0	0	0	0	0	0	0	0	0	0	0	0	0	0	0	0	0	0	0	0	0	0	0	0	0	0	0	0	0	0	0	0	0	0	0	0	0	0	0	0	0	0	0	0	0	0	0	0	0	0	0	0	0	0	0	0	0	0			24708	6976	28606	93486;93487;93488;93489;93490;93491	109430;109431;109432;109433;109434;109435;109436;109437;109438	109438		27741	0
NGSPTPAGSLGGGAVATAGGPGSR	______________________________	LGGGAVATAGGPGSRLQPMRATVPFQLKQQ	R	N	G	S	R	L	4	1	1	0	0	0	0	8	0	0	1	0	0	0	3	3	2	0	0	1	0	0	24	0	1994.98	Q6P1L5;Q6P1L5-2	Q6P1L5	8	31	FAM117B	Protein FAM117B	yes	no	2;3	4.0626e-116	249.85	4	0				4							2		2	0	0	0	0	0	0	0	0	0	0	0	0	0	0	0	0	0	0	0	0	0	0	0	0	0	0	0	0	0	0	0	0	0	0	0	0	0	0	0	0	0	0	0	0	0	0	0	0	0	0	0	0	0	0	0	0	0	0	0	0	0	0	0	0	0	0	0	0	0	0	0	0	0	0	0	0	0	0	0	0	0	0	0	0	0	0	0	0	0	0	0	0	0	0	0	0	0	0	0	0	0	0	0	0	0	0	0	0	0	0	0	0	0	0	0	0	0	0	0	0	0	0	0	0			24709	3701	28607	93492;93493;93494;93495	109439;109440;109441;109442	109441		14378;32721	0
NGSRLDIVHENLK	SVIGGSLGSFMAMPRNGSRLDIVHENLKMG	PRNGSRLDIVHENLKMGSDGESDQASGTSS	R	N	G	L	K	M	0	1	2	1	0	0	1	1	1	1	2	1	0	0	0	1	0	0	0	1	0	0	13	1	1493.8	Q00537;Q00537-2	Q00537-2	90	102	CDK17	Cyclin-dependent kinase 17	no	no	3;4	5.5915e-07	120.9	7	0							5				2	1	2	0	0	0	0	0	0	0	0	0	0	0	0	0	0	0	0	0	0	0	0	0	0	0	0	0	0	0	0	0	0	0	0	0	0	0	0	0	0	0	0	0	0	0	0	0	0	0	0	0	0	0	0	0	0	0	0	0	0	0	0	0	0	0	0	0	0	0	0	0	0	0	0	0	0	0	0	0	0	0	0	0	0	0	0	0	0	0	0	0	0	0	0	0	0	0	0	0	0	0	0	0	0	0	0	0	0	0	0	0	0	0	0	0	0	0	0	0	0	0	0	0	0	0	0			24710	2448;2449	28608	93496;93497;93498;93499;93500	109443;109444;109445;109446;109447	109446		8190	0
NGSSFQK	KSSFHAQSESETVGKNGSSFQKKKCEDCVV	SESETVGKNGSSFQKKKCEDCVVPYTPRRL	K	N	G	Q	K	K	0	0	1	0	0	1	0	1	0	0	0	1	0	1	0	2	0	0	0	0	0	0	7	0	766.361	Q64LD2	Q64LD2	160	166	WDR25	WD repeat-containing protein 25	yes	yes	2	0.015772	93.598	7	0							1						1	0	0	0	0	0	0	0	0	0	0	0	0	0	0	0	0	0	0	0	0	0	0	0	0	0	0	0	0	0	0	0	0	0	0	0	0	0	0	0	0	0	0	0	0	0	0	0	0	0	0	0	0	0	0	0	0	0	0	0	0	0	0	0	0	0	0	0	0	0	0	0	0	0	0	0	0	0	0	0	0	0	0	0	0	0	0	0	0	0	0	0	0	0	0	0	0	0	0	0	0	0	0	0	0	0	0	0	0	0	0	0	0	0	0	0	0	0	0	0	0	0	0	0	0			24711	3579	28609	93501	109448	109448		13795	0
NGSTAVAESVASPQK	SLQFNLEKPATGERKNGSTAVAESVASPQK	NGSTAVAESVASPQKTMSVLSCICEARQEN	K	N	G	Q	K	T	3	0	1	0	0	1	1	1	0	0	0	1	0	0	1	3	1	0	0	2	0	0	15	0	1444.72	Q12888;Q12888-2;Q12888-3	Q12888	1017	1031	TP53BP1	Tumor suppressor p53-binding protein 1	yes	no	2;3	4.4115e-77	252.87	4.27	0.445				8	3						4	4	3	0	0	0	0	0	0	0	0	0	0	0	0	0	0	0	0	0	0	0	0	0	0	0	0	0	0	0	0	0	0	0	0	0	0	0	0	0	0	0	0	0	0	0	0	0	0	0	0	0	0	0	0	0	0	0	0	0	0	0	0	0	0	0	0	0	0	0	0	0	0	0	0	0	0	0	0	0	0	0	0	0	0	0	0	0	0	0	0	0	0	0	0	0	0	0	0	0	0	0	0	0	0	0	0	0	0	0	0	0	0	0	0	0	0	0	0	0	0	0	0	0	0	0	0			24712	2679	28610	93502;93503;93504;93505;93506;93507;93508;93509;93510;93511;93512	109449;109450;109451;109452;109453;109454;109455;109456;109457;109458;109459	109451		9367	0
NGSVFVR	NLGRSGSDSKSKLSRNGSVFVRGQRLSVEK	DSKSKLSRNGSVFVRGQRLSVEKATIRPAK	R	N	G	V	R	G	0	1	1	0	0	0	0	1	0	0	0	0	0	1	0	1	0	0	0	2	0	0	7	0	777.413	Q2M1Z3	Q2M1Z3	324	330	ARHGAP31	Rho GTPase-activating protein 31	yes	yes	2	0.0051504	118.41	6.33	0.471						2	1				2		1	0	0	0	0	0	0	0	0	0	0	0	0	0	0	0	0	0	0	0	0	0	0	0	0	0	0	0	0	0	0	0	0	0	0	0	0	0	0	0	0	0	0	0	0	0	0	0	0	0	0	0	0	0	0	0	0	0	0	0	0	0	0	0	0	0	0	0	0	0	0	0	0	0	0	0	0	0	0	0	0	0	0	0	0	0	0	0	0	0	0	0	0	0	0	0	0	0	0	0	0	0	0	0	0	0	0	0	0	0	0	0	0	0	0	0	0	0	0	0	0	0	0	0	0			24713	3259	28611	93513;93514;93515	109460;109461;109462	109462		12045	0
NGSVVSLQSPGSR	ATGTTEESRSVPQIKNGSVVSLQSPGSRSS	IKNGSVVSLQSPGSRSSSAGGTSAVEVKVE	K	N	G	S	R	S	0	1	1	0	0	1	0	2	0	0	1	0	0	0	1	4	0	0	0	2	0	0	13	0	1286.66	Q2KHR2;Q2KHR2-2	Q2KHR2	416	428	RFX7	DNA-binding protein RFX7	yes	no	2	6.1694e-09	133.13	6	0						3					1	1	1	0	0	0	0	0	0	0	0	0	0	0	0	0	0	0	0	0	0	0	0	0	0	0	0	0	0	0	0	0	0	0	0	0	0	0	0	0	0	0	0	0	0	0	0	0	0	0	0	0	0	0	0	0	0	0	0	0	0	0	0	0	0	0	0	0	0	0	0	0	0	0	0	0	0	0	0	0	0	0	0	0	0	0	0	0	0	0	0	0	0	0	0	0	0	0	0	0	0	0	0	0	0	0	0	0	0	0	0	0	0	0	0	0	0	0	0	0	0	0	0	0	0	0	0			24714	3252	28612	93516;93517;93518	109463;109464;109465	109464		11981	0
NGTGGLFQGKTPLRK	WFEEKANLENKLLGKNGTGGLFQGKTPLRK	NGTGGLFQGKTPLRKANLQQAIVTPLKPVD	K	N	G	R	K	A	0	1	1	0	0	1	0	4	0	0	2	2	0	1	1	0	2	0	0	0	0	0	15	2	1572.87	Q9ULW0;Q9ULW0-2	Q9ULW0	49	63	TPX2	Targeting protein for Xklp2	yes	no	4	8.4256e-10	116.6	2	0		3									1	1	1	0	0	0	0	0	0	0	0	0	0	0	0	0	0	0	0	0	0	0	0	0	0	0	0	0	0	0	0	0	0	0	0	0	0	0	0	0	0	0	0	0	0	0	0	0	0	0	0	0	0	0	0	0	0	0	0	0	0	0	0	0	0	0	0	0	0	0	0	0	0	0	0	0	0	0	0	0	0	0	0	0	0	0	0	0	0	0	0	0	0	0	0	0	0	0	0	0	0	0	0	0	0	0	0	0	0	0	0	0	0	0	0	0	0	0	0	0	0	0	0	0	0	0	0			24715	6755	28613	93519;93520;93521	109466;109467;109468	109468		35545	0
NGTGQSSDSEDLPVLDNSSK	KRTPKRTSAAAKNEKNGTGQSSDSEDLPVL	SSDSEDLPVLDNSSKCTPVKHLNVSKPQKL	K	N	G	S	K	C	0	0	2	3	0	1	1	2	0	0	2	1	0	0	1	5	1	0	0	1	0	0	20	0	2048.91	P29374	P29374	1103	1122	ARID4A	AT-rich interactive domain-containing protein 4A	yes	yes	2	0	369.88	2	0		3									1	1	1	0	0	0	0	0	0	0	0	0	0	0	0	0	0	0	0	0	0	0	0	0	0	0	0	0	0	0	0	0	0	0	0	0	0	0	0	0	0	0	0	0	0	0	0	0	0	0	0	0	0	0	0	0	0	0	0	0	0	0	0	0	0	0	0	0	0	0	0	0	0	0	0	0	0	0	0	0	0	0	0	0	0	0	0	0	0	0	0	0	0	0	0	0	0	0	0	0	0	0	0	0	0	0	0	0	0	0	0	0	0	0	0	0	0	0	0	0	0	0	0	0	0	0	0			24716	1561	28614	93522;93523;93524	109469;109470;109471	109469		5330	0
NGTIELMEPLDEEISGIVEVVGR	HPTGKMFILSDGEGKNGTIELMEPLDEEIS	PLDEEISGIVEVVGRVTAKATILCTSYVQF	K	N	G	G	R	V	0	1	1	1	0	0	5	3	0	3	2	0	1	0	1	1	1	0	0	3	0	0	23	0	2498.26	P35244	P35244	50	72	RPA3	Replication protein A 14 kDa subunit	yes	yes	2	5.4303e-39	159.79	5	0					1								1	24504	18143	18316	26406	27429	21812	24583	31814	0	295.81	23068	17019	19137	26123	27161	22827	24558	31066	454.3	1409	1	1	1	1	1	1	1	1	0	1	0	0	0	0	0	0	0	0	0	0	0	0	0	0	0	0	0	0	0	0	0	0	0	0	0	0	0	0	0	0	0	0	0	0	0	0	0	0	0	0	0	0	0	0	0	0	0	0	0	0	0	0	0	0	0	0	0	0	0	0	24504	18143	18316	26406	27429	21812	24583	31814	0	295.81	23068	17019	19137	26123	27161	22827	24558	31066	454.3	1409	1	1	1	1	1	1	1	1	0	1	56443000	0	0	56443000			24717	1667	28615	93525	109472	109472	1093		1
NGTKSPEAATPVGK	KHLQEREILSPLFPRNGTKSPEAATPVGKV	RNGTKSPEAATPVGKVMPFRHQPGLLLQQK	R	N	G	G	K	V	2	0	1	0	0	0	1	2	0	0	0	2	0	0	2	1	2	0	0	1	0	0	14	1	1355.7	Q5VWN6	Q5VWN6	681	694	FAM208B	Protein FAM208B	yes	yes	3	3.5452e-08	120.24	8.25	0.433								3	1		2	1	1	0	0	0	0	0	0	0	0	0	0	0	0	0	0	0	0	0	0	0	0	0	0	0	0	0	0	0	0	0	0	0	0	0	0	0	0	0	0	0	0	0	0	0	0	0	0	0	0	0	0	0	0	0	0	0	0	0	0	0	0	0	0	0	0	0	0	0	0	0	0	0	0	0	0	0	0	0	0	0	0	0	0	0	0	0	0	0	0	0	0	0	0	0	0	0	0	0	0	0	0	0	0	0	0	0	0	0	0	0	0	0	0	0	0	0	0	0	0	0	0	0	0	0	0			24718	3551	28616	93526;93527;93528;93529	109473;109474;109475;109476	109476		13565;32525	0
NGTLNKHSGIDFK	YKDTFWKGTTRTRPRNGTLNKHSGIDFKQL	PRNGTLNKHSGIDFKQLNFLTKLNENHSGE	R	N	G	F	K	Q	0	0	2	1	0	0	0	2	1	1	1	2	0	1	0	1	1	0	0	0	0	0	13	1	1429.73	Q13418;Q13418-3	Q13418	179	191	ILK	Integrin-linked protein kinase	yes	no	4	3.3065e-05	99.055	5.5	4.5	2									2		3	1	0	0	0	0	0	0	0	0	0	0	0	0	0	0	0	0	0	0	0	0	0	0	0	0	0	0	0	0	0	0	0	0	0	0	0	0	0	0	0	0	0	0	0	0	0	0	0	0	0	0	0	0	0	0	0	0	0	0	0	0	0	0	0	0	0	0	0	0	0	0	0	0	0	0	0	0	0	0	0	0	0	0	0	0	0	0	0	0	0	0	0	0	0	0	0	0	0	0	0	0	0	0	0	0	0	0	0	0	0	0	0	0	0	0	0	0	0	0	0	0	0	0	0	0			24719	2778	28617	93530;93531;93532;93533	109477;109478;109479;109480;109481	109481		9804;31530	0
NGTLTFGDVDTSDEK	VEFYYTYKKQVKIGRNGTLTFGDVDTSDEK	NGTLTFGDVDTSDEKSAQEEVEVDIKTSQK	R	N	G	E	K	S	0	0	1	3	0	0	1	2	0	0	1	1	0	1	0	1	3	0	0	1	0	0	15	0	1597.71	Q6PJG2	Q6PJG2	883	897	ELMSAN1	ELM2 and SANT domain-containing protein 1	yes	yes	2	3.858e-44	278.06	5.67	0.943					2		1				1		2	106140	94790	131580	128120	121850	111240	120770	147410	257.38	0	100210	88836	132030	127330	123680	115610	119970	144370	3591	3223.4	2	2	2	2	2	2	2	2	1	0	0	0	0	0	0	0	0	0	0	0	0	0	0	0	0	0	0	0	0	0	0	0	0	0	0	0	0	0	0	0	0	0	0	0	0	0	0	0	0	0	0	0	0	0	0	0	0	0	0	0	0	0	0	0	0	0	0	0	0	0	106140	94790	131580	128120	121850	111240	120770	147410	257.38	0	100210	88836	132030	127330	123680	115610	119970	144370	3591	3223.4	2	2	2	2	2	2	2	2	1	0	72088000	0	0	72088000			24720	3751	28618;28619	93534;93535;93536	109482;109483;109484;109485;109486	109486		32764;32765	2
NGTSSTCQDSPEKTTLAAK	TSRHFNYPSTPPSERNGTSSTCQDSPEKTT	STCQDSPEKTTLAAKLSAKKQASIYRDEND	R	N	G	A	K	L	2	0	1	1	1	1	1	1	0	0	1	2	0	0	1	3	4	0	0	0	0	0	19	1	1994.92	Q9BX63;Q9BX63-2	Q9BX63	119	137	BRIP1	Fanconi anemia group J protein	yes	no	3	4.6181e-06	96.303	8	0								1					1	0	0	0	0	0	0	0	0	0	0	0	0	0	0	0	0	0	0	0	0	0	0	0	0	0	0	0	0	0	0	0	0	0	0	0	0	0	0	0	0	0	0	0	0	0	0	0	0	0	0	0	0	0	0	0	0	0	0	0	0	0	0	0	0	0	0	0	0	0	0	0	0	0	0	0	0	0	0	0	0	0	0	0	0	0	0	0	0	0	0	0	0	0	0	0	0	0	0	0	0	0	0	0	0	0	0	0	0	0	0	0	0	0	0	0	0	0	0	0	0	0	0	0	0			24721	5633	28620	93537	109487	109487		22128	0
NGVAAEVSPAK	GSEASSPDYFGPPAKNGVAAEVSPAKEENP	PPAKNGVAAEVSPAKEENPRRASKAVEESS	K	N	G	A	K	E	3	0	1	0	0	0	1	1	0	0	0	1	0	0	1	1	0	0	0	2	0	0	11	0	1041.55	Q9BW71	Q9BW71	118	128	HIRIP3	HIRA-interacting protein 3	yes	yes	2	0.023275	59.8	4	0				2							1	1		0	0	0	0	0	0	0	0	0	0	0	0	0	0	0	0	0	0	0	0	0	0	0	0	0	0	0	0	0	0	0	0	0	0	0	0	0	0	0	0	0	0	0	0	0	0	0	0	0	0	0	0	0	0	0	0	0	0	0	0	0	0	0	0	0	0	0	0	0	0	0	0	0	0	0	0	0	0	0	0	0	0	0	0	0	0	0	0	0	0	0	0	0	0	0	0	0	0	0	0	0	0	0	0	0	0	0	0	0	0	0	0	0	0	0	0	0	0	0	0	0	0	0	0			24722	5608	28621	93538;93539	109488;109489	109489		22052	0
NGVAAEVSPAKEENPR	GSEASSPDYFGPPAKNGVAAEVSPAKEENP	GVAAEVSPAKEENPRRASKAVEESSDEERQ	K	N	G	P	R	R	3	1	2	0	0	0	3	1	0	0	0	1	0	0	2	1	0	0	0	2	0	0	16	1	1666.83	Q9BW71	Q9BW71	118	133	HIRIP3	HIRA-interacting protein 3	yes	yes	2;3	3.397e-27	184.7	2	0		6									2	2	2	0	0	0	0	0	0	0	0	0	0	0	0	0	0	0	0	0	0	0	0	0	0	0	0	0	0	0	0	0	0	0	0	0	0	0	0	0	0	0	0	0	0	0	0	0	0	0	0	0	0	0	0	0	0	0	0	0	0	0	0	0	0	0	0	0	0	0	0	0	0	0	0	0	0	0	0	0	0	0	0	0	0	0	0	0	0	0	0	0	0	0	0	0	0	0	0	0	0	0	0	0	0	0	0	0	0	0	0	0	0	0	0	0	0	0	0	0	0	0	0	0	0	0	0			24723	5608	28622	93540;93541;93542;93543;93544;93545	109490;109491;109492;109493;109494;109495	109490		22052	0
NGVAAEVSPAKEENPRR	GSEASSPDYFGPPAKNGVAAEVSPAKEENP	VAAEVSPAKEENPRRASKAVEESSDEERQR	K	N	G	R	R	A	3	2	2	0	0	0	3	1	0	0	0	1	0	0	2	1	0	0	0	2	0	0	17	2	1822.93	Q9BW71	Q9BW71	118	134	HIRIP3	HIRA-interacting protein 3	yes	yes	3;4	1.9658e-35	186.01	3.33	0.471			6	3							4	3	2	0	0	0	0	0	0	0	0	0	0	0	0	0	0	0	0	0	0	0	0	0	0	0	0	0	0	0	0	0	0	0	0	0	0	0	0	0	0	0	0	0	0	0	0	0	0	0	0	0	0	0	0	0	0	0	0	0	0	0	0	0	0	0	0	0	0	0	0	0	0	0	0	0	0	0	0	0	0	0	0	0	0	0	0	0	0	0	0	0	0	0	0	0	0	0	0	0	0	0	0	0	0	0	0	0	0	0	0	0	0	0	0	0	0	0	0	0	0	0	0	0	0	0	0			24724	5608	28623	93546;93547;93548;93549;93550;93551;93552;93553;93554	109496;109497;109498;109499;109500;109501;109502;109503;109504	109498		22052	0
NGVILSK	GRPDRGRLGFQVWLKNGVILSKLVNSLYPD	LGFQVWLKNGVILSKLVNSLYPDGSKPVKV	K	N	G	S	K	L	0	0	1	0	0	0	0	1	0	1	1	1	0	0	0	1	0	0	0	1	0	0	7	0	729.438	Q01995	Q01995	58	64	TAGLN	Transgelin	yes	yes	2	0.025534	94.302	2	0		1									1			8012	8081.4	8820.6	10201	10426	9801.6	8578.5	8984.9	0	92.744	7558.6	7567.8	8938.9	10192	10407	10013	8617.7	8971.9	265.68	406.48	1	1	1	1	1	1	1	1	0	1	8012	8081.4	8820.6	10201	10426	9801.6	8578.5	8984.9	0	92.744	7558.6	7567.8	8938.9	10192	10407	10013	8617.7	8971.9	265.68	406.48	1	1	1	1	1	1	1	1	0	1	0	0	0	0	0	0	0	0	0	0	0	0	0	0	0	0	0	0	0	0	0	0	0	0	0	0	0	0	0	0	0	0	0	0	0	0	0	0	0	0	0	0	0	0	0	0	0	0	0	0	0	0	0	0	0	0	0	0	0	0	7169100	7169100	0	0			24725	2487	28624	93555	109505	109505			1
NGVIQHTGAAAEEFNDDTD	EDDSTDCDDDVQRERNGVIQHTGAAAEEFN	QHTGAAAEEFNDDTD_______________	R	N	G	T	D	-	3	0	2	3	0	1	2	2	1	1	0	0	0	1	0	0	2	0	0	1	0	0	19	0	2002.85	Q8WU17	Q8WU17	646	664	RNF139	E3 ubiquitin-protein ligase RNF139	yes	yes	2	1.0185e-08	147.71	2	0		3									1	1	1	15646	11974	16006	27238	14140	18266	11486	17385	0	0	14754	11314	16224	26386	14331	19195	11549	17337	0	340.86	3	3	3	3	3	3	3	3	0	0	7015.7	8018.7	9653.7	15674	9893.2	12700	7021.2	10534	0	0	6629.6	7555.4	9651.9	15301	9917.7	13099	7127.4	10587	0	340.86	1	1	1	1	1	1	1	1	0	0	7214.2	2339.4	3201.9	6212	2336.9	3302.4	2599.8	3372.7	0	0	6779.2	2217.9	3495	5975.3	2416	3557.4	2567.5	3353.5	0	0	1	1	1	1	1	1	1	1	0	0	1415.9	1616	3150.8	5352.2	1909.6	2263.4	1865.1	3478.2	0	0	1344.7	1540.9	3076.9	5109.8	1997	2537.8	1854.5	3395.8	0	0	1	1	1	1	1	1	1	1	0	0	164670000	111600000	26730000	26347000			24726	4674	28625	93556;93557;93558	109506;109507;109508	109506			3
NGVNVVSGPVFDFDYDGRCDSLENLR	RYFHDTLLRKYAEERNGVNVVSGPVFDFDY	DFDYDGRCDSLENLRQKRRVIRNQEILIPT	R	N	G	L	R	Q	0	2	3	4	1	0	1	3	0	0	2	0	0	2	1	2	0	0	1	4	0	0	26	1	2943.35	P22413	P22413	789	814	ENPP1	Ectonucleotide pyrophosphatase/phosphodiesterase family member 1;Alkaline phosphodiesterase I;Nucleotide pyrophosphatase	yes	yes	3	0.0064811	48.489	8	0								1				1		2938.1	1094.2	2099.5	2928.4	1823.5	1593.4	1343.3	1723.6	0	0	2765.5	1037.6	2183.2	2816.8	1846.7	1714.6	1359.8	1708.2	0	0	1	1	1	1	1	1	1	1	0	0	0	0	0	0	0	0	0	0	0	0	0	0	0	0	0	0	0	0	0	0	0	0	0	0	0	0	0	0	0	0	2938.1	1094.2	2099.5	2928.4	1823.5	1593.4	1343.3	1723.6	0	0	2765.5	1037.6	2183.2	2816.8	1846.7	1714.6	1359.8	1708.2	0	0	1	1	1	1	1	1	1	1	0	0	0	0	0	0	0	0	0	0	0	0	0	0	0	0	0	0	0	0	0	0	0	0	0	0	0	0	0	0	0	0	1720100	0	1720100	0			24727	1429	28626	93559	109509	109509			1
NGWKTFMNR	MMCLHAYFNIYLQAKNGWKTFMNRRTAVKK	IYLQAKNGWKTFMNRRTAVKKINSLPEIKG	K	N	G	N	R	R	0	1	2	0	0	0	0	1	0	0	0	1	1	1	0	0	1	1	0	0	0	0	9	1	1152.55	Q8WU17	Q8WU17	514	522	RNF139	E3 ubiquitin-protein ligase RNF139	yes	yes	5	0.065052	57.598	6	0						1					1			0	0	0	0	0	0	0	0	0	0	0	0	0	0	0	0	0	0	0	0	0	0	0	0	0	0	0	0	0	0	0	0	0	0	0	0	0	0	0	0	0	0	0	0	0	0	0	0	0	0	0	0	0	0	0	0	0	0	0	0	0	0	0	0	0	0	0	0	0	0	0	0	0	0	0	0	0	0	0	0	0	0	0	0	0	0	0	0	0	0	0	0	0	0	0	0	0	0	0	0	0	0	0	0	0	0	0	0	0	0	0	0	0	0	0	0	0	0	0	0	0	0	0	0			24728	4674	28627	93560	109510	109510			0
NGWSYDIEER	LTFSTKEDAVSFAEKNGWSYDIEERKVPKP	SFAEKNGWSYDIEERKVPKPKSKSYGANFS	K	N	G	E	R	K	0	1	1	1	0	0	2	1	0	1	0	0	0	0	0	1	0	1	1	0	0	0	10	0	1267.55	O43181	O43181	141	150	NDUFS4	NADH dehydrogenase [ubiquinone] iron-sulfur protein 4, mitochondrial	yes	yes	2	0.0064566	91.855	6	0						1					1			5325.5	7473.5	7043.9	10638	6996.1	6661.7	6739.3	8385.5	127.1	115.72	5030.8	7008.6	7052.4	10502	7068.6	7098.5	6708.3	8247.7	368.53	406.47	1	1	1	1	1	1	1	1	1	1	5325.5	7473.5	7043.9	10638	6996.1	6661.7	6739.3	8385.5	127.1	115.72	5030.8	7008.6	7052.4	10502	7068.6	7098.5	6708.3	8247.7	368.53	406.47	1	1	1	1	1	1	1	1	1	1	0	0	0	0	0	0	0	0	0	0	0	0	0	0	0	0	0	0	0	0	0	0	0	0	0	0	0	0	0	0	0	0	0	0	0	0	0	0	0	0	0	0	0	0	0	0	0	0	0	0	0	0	0	0	0	0	0	0	0	0	7017800	7017800	0	0			24729	392	28628	93561	109511	109511			1
NGYGFVEFDDLRDADDAVYELNGK	RFFKGYGKILEVDLKNGYGFVEFDDLRDAD	DLRDADDAVYELNGKDLCGERVIVEHARGP	K	N	G	G	K	D	2	1	2	5	0	0	2	3	0	0	2	1	0	2	0	0	0	0	2	2	0	0	24	1	2721.22	Q08170	Q08170	35	58	SRSF4	Serine/arginine-rich splicing factor 4	yes	yes	3	9.3654e-71	181.67	6	0						3					1	1	1	120060	105390	125110	90841	72375	86711	72379	85177	290.52	374.12	113230	98337	126130	93194	76038	88768	71870	84694	2482.7	2896.3	3	3	3	3	3	3	3	3	2	2	27195	34626	42308	35583	28341	21519	20406	25897	82.975	208.42	25726	32357	41867	35821	29217	22975	20694	25523	826.73	1116.9	1	1	1	1	1	1	1	1	1	1	39981	15506	23061	21379	16335	17609	12993	13682	207.54	0	37601	14535	24413	21208	16798	18116	13086	13813	674.58	0	1	1	1	1	1	1	1	1	1	0	52886	55256	59737	33879	27700	47583	38980	45598	0	165.7	49902	51445	59852	36165	30023	47677	38091	45358	981.35	1779.4	1	1	1	1	1	1	1	1	0	1	104660000	28783000	25169000	50704000			24730	2610	28629	93562;93563;93564	109512;109513;109514	109514			3
NGYGFVEFDDLRDADDAVYELNGKDLCGER	RFFKGYGKILEVDLKNGYGFVEFDDLRDAD	DAVYELNGKDLCGERVIVEHARGPRRDGSY	K	N	G	E	R	V	2	2	2	6	1	0	3	4	0	0	3	1	0	2	0	0	0	0	2	2	0	0	30	2	3451.53	Q08170	Q08170	35	64	SRSF4	Serine/arginine-rich splicing factor 4	yes	yes	4	4.9329e-135	240.23	6	0						2						1	1	39656	35914	43042	30567	18779	36987	31345	34319	0	397.51	37409	33509	43205	31516	20613	37297	30439	34224	541.4	1497.1	2	2	2	2	2	2	2	2	0	1	0	0	0	0	0	0	0	0	0	0	0	0	0	0	0	0	0	0	0	0	0	0	0	0	0	0	0	0	0	0	7266.9	1946.5	3341	4545.6	2531.8	2832.6	2729	2684	0	0	6829.4	1840.2	3631.7	4396.1	2608.3	2996.6	2699.3	2678.3	0	0	1	1	1	1	1	1	1	1	0	0	32389	33968	39701	26022	16247	34155	28616	31635	0	397.51	30579	31668	39574	27120	18005	34300	27740	31545	541.4	1497.1	1	1	1	1	1	1	1	1	0	1	83609000	0	14985000	68625000			24731	2610	28630	93565;93566	109515;109516	109516			2
NGYHGDLNETFFVGEVDDGAR	LQEGDIVNVDITLYRNGYHGDLNETFFVGE	LNETFFVGEVDDGARKLVQTTYECLMQAID	R	N	G	A	R	K	1	1	2	3	0	0	2	4	1	0	1	0	0	2	0	0	1	0	1	2	0	0	21	0	2311.01	P53582	P53582	226	246	METAP1	Methionine aminopeptidase 1	yes	yes	3	5.1401e-05	94.201	4	0				3							1	1	1	19055	21909	21365	33012	24549	24890	28524	28011	342.59	484.19	17979	20561	21619	32564	24740	26011	28116	27685	1339	1407	3	3	3	3	3	3	3	3	2	2	3948.5	5103	4388.9	7349.7	7793.6	6771.3	7198	6706.9	112.98	302.26	3725.3	4786.3	4481.8	7285.8	7678.3	6949.6	7181.8	6676.4	371.81	519.99	1	1	1	1	1	1	1	1	1	1	2935.1	1481.9	1068.2	1809	1208.3	1143.4	920.18	1165.1	0	0	2756.8	1387.2	1205.2	1801.5	1206.8	1210.2	929.33	1157.7	0	0	1	1	1	1	1	1	1	1	0	0	12172	15324	15907	23854	15547	16975	20406	20139	229.61	181.93	11497	14387	15932	23477	15854	17851	20005	19851	967.19	886.98	1	1	1	1	1	1	1	1	1	1	50270000	5944100	6674200	37652000			24732	2076	28631	93567;93568;93569	109517;109518;109519	109519			3
NGYHGDLNETFFVGEVDDGARK	LQEGDIVNVDITLYRNGYHGDLNETFFVGE	NETFFVGEVDDGARKLVQTTYECLMQAIDA	R	N	G	R	K	L	1	1	2	3	0	0	2	4	1	0	1	1	0	2	0	0	1	0	1	2	0	0	22	1	2439.11	P53582	P53582	226	247	METAP1	Methionine aminopeptidase 1	yes	yes	4	3.565e-49	168.81	7	0							2				1		1	21654	20511	23395	19335	16157	18309	20602	24318	25.976	111.08	20426	19152	23573	19693	16836	18919	20219	23826	691.53	883.46	2	2	2	2	2	2	2	2	1	1	2167.9	2830.3	3037.4	2843.6	2825.8	1994.8	2397.7	2430.9	0	0	2048.9	2644.3	3030.4	2871.6	2857.6	2102	2404.1	2392.4	0	0	1	1	1	1	1	1	1	1	0	0	0	0	0	0	0	0	0	0	0	0	0	0	0	0	0	0	0	0	0	0	0	0	0	0	0	0	0	0	0	0	19486	17680	20357	16492	13331	16314	18205	21887	25.976	111.08	18377	16508	20543	16822	13978	16817	17815	21434	691.53	883.46	1	1	1	1	1	1	1	1	1	1	43810000	3764100	0	40046000			24733	2076	28632	93570;93571	109520;109521	109521			2
NHAAPFSK	SPAEEGSSDCEVFSKNHAAPFSKVLTFYRK	DCEVFSKNHAAPFSKVLTFYRKEPFTLEAY	K	N	H	S	K	V	2	0	1	0	0	0	0	0	1	0	0	1	0	1	1	1	0	0	0	0	0	0	8	0	870.435	P34932;Q92598;Q92598-2;Q92598-3;Q92598-4	P34932	423	430	HSPA4;HSPH1	Heat shock 70 kDa protein 4;Heat shock protein 105 kDa	no	no	3	0.0051932	73.781	9	0									2			1	1	0	0	0	0	0	0	0	0	0	0	0	0	0	0	0	0	0	0	0	0	0	0	0	0	0	0	0	0	0	0	0	0	0	0	0	0	0	0	0	0	0	0	0	0	0	0	0	0	0	0	0	0	0	0	0	0	0	0	0	0	0	0	0	0	0	0	0	0	0	0	0	0	0	0	0	0	0	0	0	0	0	0	0	0	0	0	0	0	0	0	0	0	0	0	0	0	0	0	0	0	0	0	0	0	0	0	0	0	0	0	0	0	0	0	0	0	0	0	0	0	0	0	0	0			24734	1654;4805	28633	93572;93573	109522;109523	109523		5618	0
NHAGSPGCEESDAGKEKLPK	RGDETDRGVDQQDGKNHAGSPGCEESDAGK	PGCEESDAGKEKLPKMRLPTRSDMICGYAC	K	N	H	P	K	M	2	0	1	1	1	0	3	3	1	0	1	3	0	0	2	2	0	0	0	0	0	0	20	2	2109.97	P42575	P42575	336	355	CASP2	Caspase-2;Caspase-2 subunit p18;Caspase-2 subunit p13;Caspase-2 subunit p12	yes	yes	4;5	2.6568e-19	128.12	8	0								3			1	1	1	0	0	0	0	0	0	0	0	0	0	0	0	0	0	0	0	0	0	0	0	0	0	0	0	0	0	0	0	0	0	0	0	0	0	0	0	0	0	0	0	0	0	0	0	0	0	0	0	0	0	0	0	0	0	0	0	0	0	0	0	0	0	0	0	0	0	0	0	0	0	0	0	0	0	0	0	0	0	0	0	0	0	0	0	0	0	0	0	0	0	0	0	0	0	0	0	0	0	0	0	0	0	0	0	0	0	0	0	0	0	0	0	0	0	0	0	0	0	0	0	0	0	0	0			24735	1793	28634	93574;93575;93576	109524;109525;109526	109526		6107	0
NHDEESLECLCR	LTEAIMHDCVVKLLKNHDEESLECLCRLLT	LLKNHDEESLECLCRLLTTIGKDLDFEKAK	K	N	H	C	R	L	0	1	1	1	2	0	3	0	1	0	2	0	0	0	0	1	0	0	0	0	0	0	12	0	1560.63	Q04637;Q04637-3;Q04637-5;Q04637-4;Q04637-9;Q04637-8;Q04637-6;Q04637-7;O43432;O43432-3;O43432-4	Q04637	926	937	EIF4G1;EIF4G3	Eukaryotic translation initiation factor 4 gamma 1;Eukaryotic translation initiation factor 4 gamma 3	no	no	3	2.8063e-10	166.04	10	0										1	1			5828.4	3718.1	3767.2	3325.2	3867.3	3186.5	3494.8	2799.5	38.825	58.148	5483.7	3470.4	3960.6	3401.3	3894.9	3252.6	3491.2	2803.8	165.17	153.84	1	1	1	1	1	1	1	1	1	1	5828.4	3718.1	3767.2	3325.2	3867.3	3186.5	3494.8	2799.5	38.825	58.148	5483.7	3470.4	3960.6	3401.3	3894.9	3252.6	3491.2	2803.8	165.17	153.84	1	1	1	1	1	1	1	1	1	1	0	0	0	0	0	0	0	0	0	0	0	0	0	0	0	0	0	0	0	0	0	0	0	0	0	0	0	0	0	0	0	0	0	0	0	0	0	0	0	0	0	0	0	0	0	0	0	0	0	0	0	0	0	0	0	0	0	0	0	0	15640000	15640000	0	0			24736	2541;431	28635	93577	109527	109527			1
NHGSSPEQVVRPK	PGHICSEQNTNDREKNHGSSPEQVVRPKVR	EKNHGSSPEQVVRPKVRKLISSSQVDQETG	K	N	H	P	K	V	0	1	1	0	0	1	1	1	1	0	0	1	0	0	2	2	0	0	0	2	0	0	13	1	1433.74	O43164;O43164-2	O43164	305	317	PJA2	E3 ubiquitin-protein ligase Praja-2	yes	no	3;4	1.0669e-11	164.8	6.17	0.373						5	1				2	2	2	0	0	0	0	0	0	0	0	0	0	0	0	0	0	0	0	0	0	0	0	0	0	0	0	0	0	0	0	0	0	0	0	0	0	0	0	0	0	0	0	0	0	0	0	0	0	0	0	0	0	0	0	0	0	0	0	0	0	0	0	0	0	0	0	0	0	0	0	0	0	0	0	0	0	0	0	0	0	0	0	0	0	0	0	0	0	0	0	0	0	0	0	0	0	0	0	0	0	0	0	0	0	0	0	0	0	0	0	0	0	0	0	0	0	0	0	0	0	0	0	0	0	0	0			24737	387	28636	93578;93579;93580;93581;93582;93583	109528;109529;109530;109531;109532;109533	109533		1256;1257	0
NHKPSRSFSR	LSRDRRRERSLSRERNHKPSRSFSRSRSRS	LSRERNHKPSRSFSRSRSRSRSNERK____	R	N	H	S	R	S	0	2	1	0	0	0	0	0	1	0	0	1	0	1	1	3	0	0	0	0	0	0	10	2	1214.63	P84103	P84103	144	153	SRSF3	Serine/arginine-rich splicing factor 3	yes	yes	4	0.022919	45.28	1	0	1										1			0	0	0	0	0	0	0	0	0	0	0	0	0	0	0	0	0	0	0	0	0	0	0	0	0	0	0	0	0	0	0	0	0	0	0	0	0	0	0	0	0	0	0	0	0	0	0	0	0	0	0	0	0	0	0	0	0	0	0	0	0	0	0	0	0	0	0	0	0	0	0	0	0	0	0	0	0	0	0	0	0	0	0	0	0	0	0	0	0	0	0	0	0	0	0	0	0	0	0	0	0	0	0	0	0	0	0	0	0	0	0	0	0	0	0	0	0	0	0	0	0	0	0	0			24738	2419	28637	93584	109534	109534		8068	0
NHLKDLSSEGQTK	VLSENKVRNTVKKNKNHLKDLSSEGQTKHT	NKNHLKDLSSEGQTKHTNLKHGKTAASKRK	K	N	H	T	K	H	0	0	1	1	0	1	1	1	1	0	2	2	0	0	0	2	1	0	0	0	0	0	13	1	1455.73	Q7L2Z9	Q7L2Z9	44	56	CENPQ	Centromere protein Q	yes	yes	3;4	2.9438e-09	128.9	9	0									6		2	2	2	0	0	0	0	0	0	0	0	0	0	0	0	0	0	0	0	0	0	0	0	0	0	0	0	0	0	0	0	0	0	0	0	0	0	0	0	0	0	0	0	0	0	0	0	0	0	0	0	0	0	0	0	0	0	0	0	0	0	0	0	0	0	0	0	0	0	0	0	0	0	0	0	0	0	0	0	0	0	0	0	0	0	0	0	0	0	0	0	0	0	0	0	0	0	0	0	0	0	0	0	0	0	0	0	0	0	0	0	0	0	0	0	0	0	0	0	0	0	0	0	0	0	0	0			24739	3906	28638	93585;93586;93587;93588;93589;93590	109535;109536;109537;109538;109539;109540	109539		15236;15237	0
NHLLQFALESPAKSPASSSSK	NRILDELVKSLNFARNHLLQFALESPAKSP	ALESPAKSPASSSSKNLAVKVYTPVASRQS	R	N	H	S	K	N	3	0	1	0	0	1	1	0	1	0	3	2	0	1	2	6	0	0	0	0	0	0	21	1	2198.13	Q9NS91	Q9NS91	90	110	RAD18	E3 ubiquitin-protein ligase RAD18	yes	yes	4	8.574e-38	157.07	1.56	0.497	4	5									2	3	4	0	0	0	0	0	0	0	0	0	0	0	0	0	0	0	0	0	0	0	0	0	0	0	0	0	0	0	0	0	0	0	0	0	0	0	0	0	0	0	0	0	0	0	0	0	0	0	0	0	0	0	0	0	0	0	0	0	0	0	0	0	0	0	0	0	0	0	0	0	0	0	0	0	0	0	0	0	0	0	0	0	0	0	0	0	0	0	0	0	0	0	0	0	0	0	0	0	0	0	0	0	0	0	0	0	0	0	0	0	0	0	0	0	0	0	0	0	0	0	0	0	0	0	0			24740	6220	28639;28640	93591;93592;93593;93594;93595;93596;93597;93598;93599	109541;109542;109543;109544;109545;109546;109547;109548;109549	109541		24419;24420	0
NHLPQDSQDLVLGGDVPISSIQATIAK	PPPCKPLASASISQKNHLPQDSQDLVLGGD	GGDVPISSIQATIAKLSIRPPGGLESPVAS	K	N	H	A	K	L	2	0	1	3	0	3	0	2	1	3	3	1	0	0	2	3	1	0	0	2	0	0	27	0	2815.47	Q9H3S7	Q9H3S7	1478	1504	PTPN23	Tyrosine-protein phosphatase non-receptor type 23	yes	yes	3	1.7558e-10	111.89	7	0							1						1	0	0	0	0	0	0	0	0	0	0	0	0	0	0	0	0	0	0	0	0	0	0	0	0	0	0	0	0	0	0	0	0	0	0	0	0	0	0	0	0	0	0	0	0	0	0	0	0	0	0	0	0	0	0	0	0	0	0	0	0	0	0	0	0	0	0	0	0	0	0	0	0	0	0	0	0	0	0	0	0	0	0	0	0	0	0	0	0	0	0	0	0	0	0	0	0	0	0	0	0	0	0	0	0	0	0	0	0	0	0	0	0	0	0	0	0	0	0	0	0	0	0	0	0			24741	5864	28641	93600	109550	109550		23073	0
NHLSPQQGGATPQVPSPCCR	WGRHRGRRRGLAHPKNHLSPQQGGATPQVP	QQGGATPQVPSPCCRFDSPRGPPPPRLGLL	K	N	H	C	R	F	1	1	1	0	2	3	0	2	1	0	1	0	0	0	4	2	1	0	0	1	0	0	20	0	2190.01	Q9H4L4	Q9H4L4	166	185	SENP3	Sentrin-specific protease 3	yes	yes	2;3	1.0886e-82	245.78	3.59	1.78	6	1		6	7	2					8	7	7	0	0	0	0	0	0	0	0	0	0	0	0	0	0	0	0	0	0	0	0	0	0	0	0	0	0	0	0	0	0	0	0	0	0	0	0	0	0	0	0	0	0	0	0	0	0	0	0	0	0	0	0	0	0	0	0	0	0	0	0	0	0	0	0	0	0	0	0	0	0	0	0	0	0	0	0	0	0	0	0	0	0	0	0	0	0	0	0	0	0	0	0	0	0	0	0	0	0	0	0	0	0	0	0	0	0	0	0	0	0	0	0	0	0	0	0	0	0	0	0	0	0	0	0			24742	5887	28642;28643	93601;93602;93603;93604;93605;93606;93607;93608;93609;93610;93611;93612;93613;93614;93615;93616;93617;93618;93619;93620;93621;93622	109551;109552;109553;109554;109555;109556;109557;109558;109559;109560;109561;109562;109563;109564;109565;109566;109567;109568;109569;109570;109571;109572;109573;109574;109575;109576;109577;109578;109579;109580;109581;109582;109583	109563		23171;23172;34701	0
NHLSPQQGGATPQVPSPCCRFDSPR	WGRHRGRRRGLAHPKNHLSPQQGGATPQVP	TPQVPSPCCRFDSPRGPPPPRLGLLGALMA	K	N	H	P	R	G	1	2	1	1	2	3	0	2	1	0	1	0	0	1	5	3	1	0	0	1	0	0	25	1	2792.29	Q9H4L4	Q9H4L4	166	190	SENP3	Sentrin-specific protease 3	yes	yes	3;4	2.5423e-101	224.06	4.39	1.42		2	5		6	5					6	7	5	0	0	0	0	0	0	0	0	0	0	0	0	0	0	0	0	0	0	0	0	0	0	0	0	0	0	0	0	0	0	0	0	0	0	0	0	0	0	0	0	0	0	0	0	0	0	0	0	0	0	0	0	0	0	0	0	0	0	0	0	0	0	0	0	0	0	0	0	0	0	0	0	0	0	0	0	0	0	0	0	0	0	0	0	0	0	0	0	0	0	0	0	0	0	0	0	0	0	0	0	0	0	0	0	0	0	0	0	0	0	0	0	0	0	0	0	0	0	0	0	0	0	0	0			24743	5887	28644;28645	93623;93624;93625;93626;93627;93628;93629;93630;93631;93632;93633;93634;93635;93636;93637;93638;93639;93640	109584;109585;109586;109587;109588;109589;109590;109591;109592;109593;109594;109595;109596;109597;109598;109599;109600;109601	109599		23168;23171;23172;34701	0
NHLSPQQGGATPQVPSPCCRFDSPRGPPPPR	WGRHRGRRRGLAHPKNHLSPQQGGATPQVP	PCCRFDSPRGPPPPRLGLLGALMAEDGVRG	K	N	H	P	R	L	1	3	1	1	2	3	0	3	1	0	1	0	0	1	9	3	1	0	0	1	0	0	31	2	3393.62	Q9H4L4	Q9H4L4	166	196	SENP3	Sentrin-specific protease 3	yes	yes	4;5	4.3983e-96	198.49	4.3	1.57	1	2	2	11	1	3	3				11	5	7	0	0	0	0	0	0	0	0	0	0	0	0	0	0	0	0	0	0	0	0	0	0	0	0	0	0	0	0	0	0	0	0	0	0	0	0	0	0	0	0	0	0	0	0	0	0	0	0	0	0	0	0	0	0	0	0	0	0	0	0	0	0	0	0	0	0	0	0	0	0	0	0	0	0	0	0	0	0	0	0	0	0	0	0	0	0	0	0	0	0	0	0	0	0	0	0	0	0	0	0	0	0	0	0	0	0	0	0	0	0	0	0	0	0	0	0	0	0	0	0	0	0	0	0			24744	5887	28646;28647;28648	93641;93642;93643;93644;93645;93646;93647;93648;93649;93650;93651;93652;93653;93654;93655;93656;93657;93658;93659;93660;93661;93662;93663	109602;109603;109604;109605;109606;109607;109608;109609;109610;109611;109612;109613;109614;109615;109616;109617;109618;109619;109620;109621;109622;109623;109624;109625;109626;109627	109618		23168;23171;23172;34701	0
NHNTDDSDDFYD	SDDSNSEIEAALRPRNHNTDDSDDFYD___	RPRNHNTDDSDDFYD_______________	R	N	H	Y	D	-	0	0	2	5	0	0	0	0	1	0	0	0	0	1	0	1	1	0	1	0	0	0	12	0	1456.5	Q2M2Z5;Q2M2Z5-5;Q2M2Z5-2	Q2M2Z5	662	673	KIZ	Centrosomal protein kizuna	yes	no	2	1.172e-09	141.88	6	0						1					1			9761.1	9455.5	11555	11356	9198	8938.8	10649	9528.9	299.4	460.05	9213.3	8849.8	11601	11348	9462.1	9296	10501	9453.6	676.73	767.23	1	1	1	1	1	1	1	1	1	1	9761.1	9455.5	11555	11356	9198	8938.8	10649	9528.9	299.4	460.05	9213.3	8849.8	11601	11348	9462.1	9296	10501	9453.6	676.73	767.23	1	1	1	1	1	1	1	1	1	1	0	0	0	0	0	0	0	0	0	0	0	0	0	0	0	0	0	0	0	0	0	0	0	0	0	0	0	0	0	0	0	0	0	0	0	0	0	0	0	0	0	0	0	0	0	0	0	0	0	0	0	0	0	0	0	0	0	0	0	0	25547000	25547000	0	0			24745	3261	28649	93664	109628	109628			1
NHPGCIPLEGPHSISPETTVTSR	KSFPFQAILNQHFRKNHPGCIPLEGPHSIS	EGPHSISPETTVTSRGQAEEESPSQEETVA	K	N	H	S	R	G	0	1	1	0	1	0	2	2	2	2	1	0	0	0	4	3	3	0	0	1	0	0	23	0	2485.2	Q5TC79	Q5TC79	451	473	ZBTB37	Zinc finger and BTB domain-containing protein 37	yes	yes	3;4	8.233e-62	175.59	4	0				5							2	1	2	0	0	0	0	0	0	0	0	0	0	0	0	0	0	0	0	0	0	0	0	0	0	0	0	0	0	0	0	0	0	0	0	0	0	0	0	0	0	0	0	0	0	0	0	0	0	0	0	0	0	0	0	0	0	0	0	0	0	0	0	0	0	0	0	0	0	0	0	0	0	0	0	0	0	0	0	0	0	0	0	0	0	0	0	0	0	0	0	0	0	0	0	0	0	0	0	0	0	0	0	0	0	0	0	0	0	0	0	0	0	0	0	0	0	0	0	0	0	0	0	0	0	0	0			24746	3503	28650	93665;93666;93667;93668;93669	109629;109630;109631;109632;109633;109634	109633		13246;13247	0
NHPMTPEAVK	KLRWERTLGAIVRQKNHPMTPEAVKANWKK	IVRQKNHPMTPEAVKANWKKICDFENASKP	K	N	H	V	K	A	1	0	1	0	0	0	1	0	1	0	0	1	1	0	2	0	1	0	0	1	0	0	10	0	1122.55	P51659;P51659-3;P51659-2	P51659	261	270	HSD17B4	Peroxisomal multifunctional enzyme type 2;(3R)-hydroxyacyl-CoA dehydrogenase;Enoyl-CoA hydratase 2	yes	no	3	0.00087763	94.688	4	0				2							1		1	0	0	0	0	0	0	0	0	0	0	0	0	0	0	0	0	0	0	0	0	0	0	0	0	0	0	0	0	0	0	0	0	0	0	0	0	0	0	0	0	0	0	0	0	0	0	0	0	0	0	0	0	0	0	0	0	0	0	0	0	0	0	0	0	0	0	0	0	0	0	0	0	0	0	0	0	0	0	0	0	0	0	0	0	0	0	0	0	0	0	0	0	0	0	0	0	0	0	0	0	0	0	0	0	0	0	0	0	0	0	0	0	0	0	0	0	0	0	0	0	0	0	0	0			24747	2015	28651	93670;93671	109635;109636	109636		30777	0
NHQSAAEYNIFEGMELR	LVIWDPDAVKIVSAKNHQSAAEYNIFEGME	QSAAEYNIFEGMELRGAPLVVICQGKIMLE	K	N	H	L	R	G	2	1	2	0	0	1	3	1	1	1	1	0	1	1	0	1	0	0	1	0	0	0	17	0	2007.91	Q14195-2	Q14195-2	538	554			no	no	3	2.3286e-38	163.35	8	0								3			2		1	10807	10936	12293	14449	11170	12687	12850	13298	0	0	10197	10246	12388	14379	11393	13083	12669	13177	0	0	4	4	4	4	4	4	4	4	0	0	5425.7	5407.7	5890.8	7742.2	6240.9	6985.6	6606.1	6835.2	0	0	5118.2	5071.7	5964.4	7675	6298.7	7177.3	6540.3	6798.1	0	0	3	3	3	3	3	3	3	3	0	0	0	0	0	0	0	0	0	0	0	0	0	0	0	0	0	0	0	0	0	0	0	0	0	0	0	0	0	0	0	0	5380.9	5527.9	6402	6706.5	4928.6	5701	6243.5	6462.8	0	0	5079.1	5174.4	6423.7	6704.4	5094.7	5905.2	6128.9	6378.8	0	0	1	1	1	1	1	1	1	1	0	0	19560000	5621200	0	13938000			24748	2917	28652;28653	93672;93673;93674	109637;109638;109639;109640	109639	2093		4
NHSGNDERDEEDEERESK	YIENMSRGIYKLYCKNHSGNDERDEEDEER	GNDERDEEDEERESKSRGKVEIDQQQLTQQ	K	N	H	S	K	S	0	2	2	3	0	0	6	1	1	0	0	1	0	0	0	2	0	0	0	0	0	0	18	2	2173.87	Q8IWS0;Q8IWS0-5;Q8IWS0-3	Q8IWS0	328	345	PHF6	PHD finger protein 6	yes	no	3;4;5	0	317.01	8	0								6			2	2	2	206710	144680	183490	216310	183960	197530	177060	198930	325.97	1007.6	194770	135760	188000	214000	185770	202940	176190	197560	5470.8	7331.4	6	6	6	6	6	6	6	6	2	3	53081	46708	69147	72840	79110	72504	57694	64527	75.95	481.32	50138	43855	69427	72010	78905	73853	58445	64536	1914.1	2747.5	2	2	2	2	2	2	2	2	1	2	109840	60960	64265	94054	62674	78430	70733	82533	250.02	0	103300	57228	68172	92789	63640	81184	69804	81774	2625.9	2847.5	2	2	2	2	2	2	2	2	1	0	43798	37008	50074	49413	42177	46599	48629	51871	0	526.25	41330	34679	50402	49198	43224	47903	47936	51247	930.88	1736.4	2	2	2	2	2	2	2	2	0	1	691890000	239110000	272560000	180230000			24749	4198	28654	93675;93676;93677;93678;93679;93680	109641;109642;109643;109644;109645;109646	109642			6
NHSGSRTPPVALNSSR	SSSDRSRSATPPATRNHSGSRTPPVALNSS	HSGSRTPPVALNSSRMSCFSRPSMSPTPLD	R	N	H	S	R	M	1	2	2	0	0	0	0	1	1	0	1	0	0	0	2	4	1	0	0	1	0	0	16	1	1678.85	Q9UQ35	Q9UQ35	2098	2113	SRRM2	Serine/arginine repetitive matrix protein 2	yes	yes	2;3;4	1.5301e-28	192.12	3.21	1.7	4	10	3	1	7	3					13	8	7	0	0	0	0	0	0	0	0	0	0	0	0	0	0	0	0	0	0	0	0	0	0	0	0	0	0	0	0	0	0	0	0	0	0	0	0	0	0	0	0	0	0	0	0	0	0	0	0	0	0	0	0	0	0	0	0	0	0	0	0	0	0	0	0	0	0	0	0	0	0	0	0	0	0	0	0	0	0	0	0	0	0	0	0	0	0	0	0	0	0	0	0	0	0	0	0	0	0	0	0	0	0	0	0	0	0	0	0	0	0	0	0	0	0	0	0	0	0	0	0	0	0	0	0			24750	6841	28655;28656	93681;93682;93683;93684;93685;93686;93687;93688;93689;93690;93691;93692;93693;93694;93695;93696;93697;93698;93699;93700;93701;93702;93703;93704;93705;93706;93707;93708	109647;109648;109649;109650;109651;109652;109653;109654;109655;109656;109657;109658;109659;109660;109661;109662;109663;109664;109665;109666;109667;109668;109669;109670;109671;109672;109673;109674;109675;109676	109657		27064;27065;35649	0
NHSNAQFIESYVCR	HSPEPCTKMTMRLRRNHSNAQFIESYVCRM	RNHSNAQFIESYVCRMCSRGDEDDKLLLCD	R	N	H	C	R	M	1	1	2	0	1	1	1	0	1	1	0	0	0	1	0	2	0	0	1	1	0	0	14	0	1723.77	P41229;P41229-5;P41229-3;P41229-2;P41229-4	P41229	315	328	KDM5C	Lysine-specific demethylase 5C	yes	no	2;3	1.1524e-14	140.89	5.43	0.495					4	3					3	2	2	0	0	0	0	0	0	0	0	0	0	0	0	0	0	0	0	0	0	0	0	0	0	0	0	0	0	0	0	0	0	0	0	0	0	0	0	0	0	0	0	0	0	0	0	0	0	0	0	0	0	0	0	0	0	0	0	0	0	0	0	0	0	0	0	0	0	0	0	0	0	0	0	0	0	0	0	0	0	0	0	0	0	0	0	0	0	0	0	0	0	0	0	0	0	0	0	0	0	0	0	0	0	0	0	0	0	0	0	0	0	0	0	0	0	0	0	0	0	0	0	0	0	0	0			24751	1771	28657	93709;93710;93711;93712;93713;93714;93715	109677;109678;109679;109680;109681;109682;109683	109682		6033	0
NHSPSPPVTPTGAAPSLASPK	RKVLGRRDSDDDHSRNHSPSPPVTPTGAAP	PVTPTGAAPSLASPKQVGSIQRSIRKSSTS	R	N	H	P	K	Q	3	0	1	0	0	0	0	1	1	0	1	1	0	0	6	4	2	0	0	1	0	0	21	0	2012.03	Q5SYE7-2;Q5SYE7	Q5SYE7-2	1380	1400	NHSL1	NHS-like protein 1	yes	no	3	4.8916e-06	102.53	5	0					1								1	0	0	0	0	0	0	0	0	0	0	0	0	0	0	0	0	0	0	0	0	0	0	0	0	0	0	0	0	0	0	0	0	0	0	0	0	0	0	0	0	0	0	0	0	0	0	0	0	0	0	0	0	0	0	0	0	0	0	0	0	0	0	0	0	0	0	0	0	0	0	0	0	0	0	0	0	0	0	0	0	0	0	0	0	0	0	0	0	0	0	0	0	0	0	0	0	0	0	0	0	0	0	0	0	0	0	0	0	0	0	0	0	0	0	0	0	0	0	0	0	0	0	0	0			24752	3455	28658	93716	109684	109684		12913;32398	0
NHSVNEEEQEEQGEGSEDEWEQVGPR	LSPSNEKLTISNGPKNHSVNEEEQEEQGEG	QGEGSEDEWEQVGPRNKTSVTRQADFVQTP	K	N	H	P	R	N	0	1	2	1	0	3	9	3	1	0	0	0	0	0	1	2	0	1	0	2	0	0	26	0	3026.24	Q14694;Q14694-3;Q14694-2	Q14694	561	586	USP10	Ubiquitin carboxyl-terminal hydrolase 10	yes	no	2;3	0	524.39	5.73	0.445					3	8					4	4	3	9646.2	10250	8374.3	10720	7831.3	7586.8	9402.7	8215.7	0	0	9087.7	9579.9	8585.8	10796	7984.6	7961.4	9252.2	8132.7	0	0	2	2	2	2	2	2	2	2	0	0	4699.8	7337.5	6046.1	7333	5652.4	5205.2	7182.4	5841.5	0	0	4438.7	6855.1	6056.5	7409	5772.7	5466.2	7049.6	5771.9	0	0	1	1	1	1	1	1	1	1	0	0	4946.4	2912.3	2328.2	3386.9	2179	2381.6	2220.3	2374.2	0	0	4649	2724.8	2529.2	3386.8	2211.8	2495.2	2202.6	2360.9	0	0	1	1	1	1	1	1	1	1	0	0	0	0	0	0	0	0	0	0	0	0	0	0	0	0	0	0	0	0	0	0	0	0	0	0	0	0	0	0	0	0	84123000	47659000	36463000	0			24753	2978	28659;28660	93717;93718;93719;93720;93721;93722;93723;93724;93725;93726;93727	109685;109686;109687;109688;109689;109690;109691;109692;109693;109694;109695;109696;109697;109698;109699;109700;109701;109702;109703	109696		10801	2
NHTIPGFQQAS	EEAANEEKSAATAEKNHTIPGFQQAS____	TAEKNHTIPGFQQAS_______________	K	N	H	A	S	-	1	0	1	0	0	2	0	1	1	1	0	0	0	1	1	1	1	0	0	0	0	0	11	0	1198.57	Q9HD15	Q9HD15	226	236	SRA1	Steroid receptor RNA activator 1	yes	yes	2	0.02645	58.676	7	0							1				1			0	0	0	0	0	0	0	0	0	0	0	0	0	0	0	0	0	0	0	0	0	0	0	0	0	0	0	0	0	0	0	0	0	0	0	0	0	0	0	0	0	0	0	0	0	0	0	0	0	0	0	0	0	0	0	0	0	0	0	0	0	0	0	0	0	0	0	0	0	0	0	0	0	0	0	0	0	0	0	0	0	0	0	0	0	0	0	0	0	0	0	0	0	0	0	0	0	0	0	0	0	0	0	0	0	0	0	0	0	0	0	0	0	0	0	0	0	0	0	0	0	0	0	0			24754	6090	28661	93728	109704	109704		24006	0
NHYEVLVLGGGSGGITMAARMK	VGPLQLHTGASHAARNHYEVLVLGGGSGGI	LGGGSGGITMAARMKRKVGAENVAIVEPSE	R	N	H	M	K	R	2	1	1	0	0	0	1	5	1	1	2	1	2	0	0	1	1	0	1	2	0	0	22	1	2260.15	Q9Y6N5	Q9Y6N5	42	63	SQRDL	Sulfide:quinone oxidoreductase, mitochondrial	yes	yes	4	0.012954	58.332	4	0				1									1	0	0	0	0	0	0	0	0	0	0	0	0	0	0	0	0	0	0	0	0	0	0	0	0	0	0	0	0	0	0	0	0	0	0	0	0	0	0	0	0	0	0	0	0	0	0	0	0	0	0	0	0	0	0	0	0	0	0	0	0	0	0	0	0	0	0	0	0	0	0	0	0	0	0	0	0	0	0	0	0	0	0	0	0	0	0	0	0	0	0	0	0	0	0	0	0	0	0	0	0	0	0	0	0	0	0	0	0	0	0	0	0	0	0	0	0	0	0	0	0	0	0	0	0			24755	7132	28662	93729	109705	109705	4243	36001	0
NIAEMQVLGGYERGEDNNEELEETES	GSGSRQREQANVGRRNIAEMQVLGGYERGE	ERGEDNNEELEETES_______________	R	N	I	E	S	-	1	1	3	1	0	1	8	3	0	1	2	0	1	0	0	1	1	0	1	1	0	0	26	1	2954.27	Q9Y6N7;Q9Y6N7-4;Q9Y6N7-3;Q9Y6N7-2;Q9Y6N7-5;Q9Y6N7-6	Q9Y6N7	1626	1651	ROBO1	Roundabout homolog 1	yes	no	2;3	1.3876e-171	280.43	4.45	1.16		2			9						5	2	4	270300	265910	277270	246860	165300	203910	223300	222410	2038.9	916.7	254890	248270	279880	251260	174620	211430	218630	219970	8838.7	6969.6	11	11	11	11	11	11	11	11	5	3	95750	98005	96484	106510	74933	88997	69566	76987	312.44	916.7	90282	91633	97741	107200	76793	91671	69371	77194	2281.7	2932.8	6	6	6	6	6	6	6	6	2	3	34763	14591	22018	18086	14281	15575	11291	12648	245.17	0	32704	13661	23076	18061	14786	15987	11378	12728	425.29	0	2	2	2	2	2	2	2	2	1	0	139790	153320	158770	122260	76084	99341	142450	132770	1481.3	0	131910	142980	159060	125990	83040	103770	137880	130050	6131.6	4036.8	3	3	3	3	3	3	3	3	2	0	724500000	130970000	33014000	560520000			24756	7133	28663;28664	93730;93731;93732;93733;93734;93735;93736;93737;93738;93739;93740	109706;109707;109708;109709;109710;109711;109712;109713;109714;109715;109716;109717	109716	4246		12
NIAGKVVTPDQK	KFLSNLSKEEINLQRNIAGKVVTPDQKQAA	LQRNIAGKVVTPDQKQAAGMSQETFEEKYR	R	N	I	Q	K	Q	1	0	1	1	0	1	0	1	0	1	0	2	0	0	1	0	1	0	0	2	0	0	12	1	1268.71	Q8NEM0;Q8NEM0-3;Q8NEM0-2	Q8NEM0	305	316	MCPH1	Microcephalin	yes	no	3	0.00034664	90.707	1	0	2											1	1	0	0	0	0	0	0	0	0	0	0	0	0	0	0	0	0	0	0	0	0	0	0	0	0	0	0	0	0	0	0	0	0	0	0	0	0	0	0	0	0	0	0	0	0	0	0	0	0	0	0	0	0	0	0	0	0	0	0	0	0	0	0	0	0	0	0	0	0	0	0	0	0	0	0	0	0	0	0	0	0	0	0	0	0	0	0	0	0	0	0	0	0	0	0	0	0	0	0	0	0	0	0	0	0	0	0	0	0	0	0	0	0	0	0	0	0	0	0	0	0	0	0	0	0			24757	4507	28665	93741;93742	109718;109719	109719		33588	0
NIAIQTSPSLRK	YSLSFPRSQKAGGFRNIAIQTSPSLRKHFP	GFRNIAIQTSPSLRKHFPVFKRKRLTASKS	R	N	I	R	K	H	1	1	1	0	0	1	0	0	0	2	1	1	0	0	1	2	1	0	0	0	0	0	12	1	1326.76	A6NMK8	A6NMK8	94	105	FAM196B	Protein FAM196B	yes	yes	2	0.0013459	76.522	1	0	2										1	1		0	0	0	0	0	0	0	0	0	0	0	0	0	0	0	0	0	0	0	0	0	0	0	0	0	0	0	0	0	0	0	0	0	0	0	0	0	0	0	0	0	0	0	0	0	0	0	0	0	0	0	0	0	0	0	0	0	0	0	0	0	0	0	0	0	0	0	0	0	0	0	0	0	0	0	0	0	0	0	0	0	0	0	0	0	0	0	0	0	0	0	0	0	0	0	0	0	0	0	0	0	0	0	0	0	0	0	0	0	0	0	0	0	0	0	0	0	0	0	0	0	0	0	0			24758	53	28666	93743;93744	109720;109721	109721		173;28815	0
NICEGGEEMDNK	PKKRLTHVYDLCKGKNICEGGEEMDNKFGV	KGKNICEGGEEMDNKFGVEQPEGDEDLTKE	K	N	I	N	K	F	0	0	2	1	1	0	3	2	0	1	0	1	1	0	0	0	0	0	0	0	0	0	12	0	1394.54	P24928;P24928-2	P24928	152	163	POLR2A	DNA-directed RNA polymerase II subunit RPB1	yes	no	2	4.2605e-10	172.92	3.17	0.373			5	1							2	3	1	78867	65253	82617	78607	72875	83379	78935	77308	884.14	1832.8	74380	61074	83618	78879	74348	84686	78071	77158	3737.4	3446.1	6	6	6	6	6	6	6	6	6	3	38730	28460	40306	38217	42995	44366	36001	40717	274.01	1380.9	36525	26670	40915	38171	43146	44823	36132	40668	1580.8	2734.8	2	2	2	2	2	2	2	2	2	2	29254	28224	30523	30574	23175	31484	33424	26453	528.23	451.92	27590	26388	30848	30872	24078	31962	32645	26560	1729.9	711.26	3	3	3	3	3	3	3	3	3	1	10883	8568.3	11788	9816.8	6704.6	7528.7	9509.9	10137	81.896	0	10266	8015.4	11856	9835.6	7123.2	7900.8	9293.2	9929.9	426.69	0	1	1	1	1	1	1	1	1	1	0	152520000	80825000	55563000	16134000			24759	1475	28667;28668	93745;93746;93747;93748;93749;93750	109722;109723;109724;109725;109726;109727	109727	944		6
NICEGGEEMDNKFGVEQPEGDEDLTKEK	PKKRLTHVYDLCKGKNICEGGEEMDNKFGV	GVEQPEGDEDLTKEKGHGGCGRYQPRIRRS	K	N	I	E	K	G	0	0	2	3	1	1	7	4	0	1	1	3	1	1	1	0	1	0	0	1	0	0	28	2	3196.38	P24928;P24928-2	P24928	152	179	POLR2A	DNA-directed RNA polymerase II subunit RPB1	yes	no	4	1.6003e-30	140.04	5	0					2						2			47223	42592	44881	45748	59721	59389	88294	50510	325.03	281.87	44511	39818	45981	46415	60260	59556	86136	50612	3407.8	1880.5	2	2	2	2	2	2	2	2	1	1	47223	42592	44881	45748	59721	59389	88294	50510	325.03	281.87	44511	39818	45981	46415	60260	59556	86136	50612	3407.8	1880.5	2	2	2	2	2	2	2	2	1	1	0	0	0	0	0	0	0	0	0	0	0	0	0	0	0	0	0	0	0	0	0	0	0	0	0	0	0	0	0	0	0	0	0	0	0	0	0	0	0	0	0	0	0	0	0	0	0	0	0	0	0	0	0	0	0	0	0	0	0	0	97513000	97513000	0	0			24760	1475	28669;28670	93751;93752	109728;109729	109728	944		2
NICFTVWDVGGQDR	TIPTIGFNVETVEYKNICFTVWDVGGQDRI	KNICFTVWDVGGQDRIRPLWKHYFQNTQGL	K	N	I	D	R	I	0	1	1	2	1	1	0	2	0	1	0	0	0	1	0	0	1	1	0	2	0	0	14	0	1665.76	P18085	P18085	60	73	ARF4	ADP-ribosylation factor 4	yes	yes	2	1.221e-07	143.42	2	0		1									1			21655	18023	26170	29016	30135	23991	24956	29060	96.702	47.995	20443	16930	26377	28565	30120	24949	25064	28595	1006.5	1080.5	1	1	1	1	1	1	1	1	1	1	21655	18023	26170	29016	30135	23991	24956	29060	96.702	47.995	20443	16930	26377	28565	30120	24949	25064	28595	1006.5	1080.5	1	1	1	1	1	1	1	1	1	1	0	0	0	0	0	0	0	0	0	0	0	0	0	0	0	0	0	0	0	0	0	0	0	0	0	0	0	0	0	0	0	0	0	0	0	0	0	0	0	0	0	0	0	0	0	0	0	0	0	0	0	0	0	0	0	0	0	0	0	0	10630000	10630000	0	0			24761	1340	28671	93753	109730	109730			1
NIDASQLLDDGNGENYVDYADGMEEIFGSLNSLK	EVIQPLPIQASRTRRNIDASQLLDDGNGEN	ADGMEEIFGSLNSLKLEIEQMKRPLGTQQN	R	N	I	L	K	L	2	0	4	5	0	1	3	4	0	2	4	1	1	1	0	3	0	0	2	1	0	0	34	0	3705.66	P20908;P20908-2	P20908	1586	1619	COL5A1	Collagen alpha-1(V) chain	yes	no	3	5.1749e-33	142.37	9	0									1			1		6119	2792.9	4738.6	4355.9	4077	4589.7	3116.4	3888.5	0	0	5761.5	2622.3	4894.8	4310.3	4134	4653.8	3146.6	3899.4	0	0	1	1	1	1	1	1	1	1	0	0	0	0	0	0	0	0	0	0	0	0	0	0	0	0	0	0	0	0	0	0	0	0	0	0	0	0	0	0	0	0	6119	2792.9	4738.6	4355.9	4077	4589.7	3116.4	3888.5	0	0	5761.5	2622.3	4894.8	4310.3	4134	4653.8	3146.6	3899.4	0	0	1	1	1	1	1	1	1	1	0	0	0	0	0	0	0	0	0	0	0	0	0	0	0	0	0	0	0	0	0	0	0	0	0	0	0	0	0	0	0	0	5590600	0	5590600	0			24762	1400	28672	93754	109731	109731			1
NIDDGTSDRPYSHALVAGIDRYPR	VLAGRYSGRKAVIVKNIDDGTSDRPYSHAL	PYSHALVAGIDRYPRKVTAAMGKKKIAKRS	K	N	I	P	R	K	2	3	1	4	0	0	0	2	1	2	1	0	0	0	2	2	1	0	2	1	0	0	24	2	2687.31	P61353	P61353	28	51	RPL27	60S ribosomal protein L27	yes	yes	5	5.144e-28	140.11	8	0								1					1	2152.2	1838.2	2693.7	2228.3	1450.6	1591.6	2899.3	2532.8	0	0	2032.3	1720.6	2687.1	2222.9	1569.5	1690.1	2800.7	2465.2	0	0	1	1	1	1	1	1	1	1	0	0	0	0	0	0	0	0	0	0	0	0	0	0	0	0	0	0	0	0	0	0	0	0	0	0	0	0	0	0	0	0	0	0	0	0	0	0	0	0	0	0	0	0	0	0	0	0	0	0	0	0	0	0	0	0	0	0	0	0	0	0	2152.2	1838.2	2693.7	2228.3	1450.6	1591.6	2899.3	2532.8	0	0	2032.3	1720.6	2687.1	2222.9	1569.5	1690.1	2800.7	2465.2	0	0	1	1	1	1	1	1	1	1	0	0	13705000	0	0	13705000			24763	2242	28673	93755	109732	109732			1
NIDEHANEDVER	ITNGKSFENISKWLRNIDEHANEDVERMLL	WLRNIDEHANEDVERMLLGNKCDMDDKRVV	R	N	I	E	R	M	1	1	2	2	0	0	3	0	1	1	0	0	0	0	0	0	0	0	0	1	0	0	12	0	1439.63	P61026	P61026	106	117	RAB10	Ras-related protein Rab-10	yes	yes	2;3	1.9101e-18	197.3	8	0								2			2			16824	17796	22859	24351	21684	23971	17033	21396	67.699	88.352	15897	16681	22844	24229	21871	24436	17165	21388	585.06	722.04	2	2	2	2	2	2	2	2	1	1	16824	17796	22859	24351	21684	23971	17033	21396	67.699	88.352	15897	16681	22844	24229	21871	24436	17165	21388	585.06	722.04	2	2	2	2	2	2	2	2	1	1	0	0	0	0	0	0	0	0	0	0	0	0	0	0	0	0	0	0	0	0	0	0	0	0	0	0	0	0	0	0	0	0	0	0	0	0	0	0	0	0	0	0	0	0	0	0	0	0	0	0	0	0	0	0	0	0	0	0	0	0	106320000	106320000	0	0			24764	2221	28674	93756;93757	109733;109734	109734			2
NIDPKPCTPR	VGTVLASRPHTLDGRNIDPKPCTPRGMQPE	TLDGRNIDPKPCTPRGMQPERTRPKEGWQK	R	N	I	P	R	G	0	1	1	1	1	0	0	0	0	1	0	1	0	0	3	0	1	0	0	0	0	0	10	1	1196.6	Q96EP5;Q96EP5-2	Q96EP5	79	88	DAZAP1	DAZ-associated protein 1	yes	no	3	0.043426	47.062	9	0									1				1	0	0	0	0	0	0	0	0	0	0	0	0	0	0	0	0	0	0	0	0	0	0	0	0	0	0	0	0	0	0	0	0	0	0	0	0	0	0	0	0	0	0	0	0	0	0	0	0	0	0	0	0	0	0	0	0	0	0	0	0	0	0	0	0	0	0	0	0	0	0	0	0	0	0	0	0	0	0	0	0	0	0	0	0	0	0	0	0	0	0	0	0	0	0	0	0	0	0	0	0	0	0	0	0	0	0	0	0	0	0	0	0	0	0	0	0	0	0	0	0	0	0	0	0			24765	5048	28675	93758	109735	109735			0
NIDRTELQTITNDPR	VIRSSGIVSLGVGDRNIDRTELQTITNDPR	NIDRTELQTITNDPRLVFTVREFRELPNIE	R	N	I	P	R	L	0	2	2	2	0	1	1	0	0	2	1	0	0	0	1	0	3	0	0	0	0	0	15	1	1784.9	P12111;P12111-2;P12111-4	P12111	1577	1591	COL6A3	Collagen alpha-3(VI) chain	no	no	3	7.6955e-24	170.45	6	0						3					1	1	1	20584	21746	31844	35619	27518	27427	27897	32382	386.82	0	19471	20432	31606	35006	28062	28654	27689	31904	1314.7	820.35	3	3	3	3	3	3	3	3	2	0	3339.1	2589.9	3533.4	4439.5	3343	3675.9	3056	4096.7	125.82	0	3149.3	2435.1	3577.3	4358.3	3382.8	3812.9	3052.2	4047.2	232.42	0	1	1	1	1	1	1	1	1	1	0	1775.7	900.35	2347.5	2915	1719.2	2166.2	2115.4	2385.4	0	0	1677.4	857.95	2341.8	2799.3	1781.8	2265	2079.2	2358.9	0	0	1	1	1	1	1	1	1	1	0	0	15469	18256	25963	28265	22455	21585	22726	25900	261	0	14644	17139	25687	27848	22898	22576	22557	25498	1082.2	820.35	1	1	1	1	1	1	1	1	1	0	219120000	42909000	10428000	165780000			24766	1196;1197	28676	93759;93760;93761	109736;109737;109738	109738			3
NIDSEEVGK	ALTQRGVKVFAVGVRNIDSEEVGKIASNSA	FAVGVRNIDSEEVGKIASNSATAFRVGNVQ	R	N	I	G	K	I	0	0	1	1	0	0	2	1	0	1	0	1	0	0	0	1	0	0	0	1	0	0	9	0	989.467	P12111;P12111-2;P12111-4	P12111	1780	1788	COL6A3	Collagen alpha-3(VI) chain	no	no	2	4.1841e-06	179.81	4	1.41		1			2						2	1		49885	37737	62992	59731	44774	44831	52326	56354	0	0	47108	35440	62962	58777	46440	47023	51550	55357	1086.4	1680.8	2	2	2	2	2	2	2	2	0	0	14577	14475	20444	20077	16242	17651	18067	18265	0	0	13777	13570	20357	19928	16693	18194	17842	18100	0	374.65	1	1	1	1	1	1	1	1	0	0	35308	23263	42548	39654	28532	27181	34260	38089	0	0	33331	21870	42605	38849	29747	28829	33708	37257	1086.4	1306.2	1	1	1	1	1	1	1	1	0	0	0	0	0	0	0	0	0	0	0	0	0	0	0	0	0	0	0	0	0	0	0	0	0	0	0	0	0	0	0	0	1159800000	791890000	367910000	0			24767	1196;1197	28677;28678	93762;93763;93764	109739;109740;109741	109741		4131	2
NIDSEGR	VVQRREPVSLEEWTKNIDSEGRILNVDNMK	VSLEEWTKNIDSEGRILNVDNMKQMIFRGG	K	N	I	G	R	I	0	1	1	1	0	0	1	1	0	1	0	0	0	0	0	1	0	0	0	0	0	0	7	0	789.362	Q8TC07-2;Q8TC07-3;Q8TC07	Q8TC07-2	308	314	TBC1D15	TBC1 domain family member 15	yes	no	2	0.039954	79.596	3	0			1								1			16623	19222	18786	23017	20523	20201	17054	18256	0	74.531	15685	17990	18987	23038	20567	20756	17122	18247	577.86	720.06	1	1	1	1	1	1	1	1	0	1	16623	19222	18786	23017	20523	20201	17054	18256	0	74.531	15685	17990	18987	23038	20567	20756	17122	18247	577.86	720.06	1	1	1	1	1	1	1	1	0	1	0	0	0	0	0	0	0	0	0	0	0	0	0	0	0	0	0	0	0	0	0	0	0	0	0	0	0	0	0	0	0	0	0	0	0	0	0	0	0	0	0	0	0	0	0	0	0	0	0	0	0	0	0	0	0	0	0	0	0	0	17628000	17628000	0	0			24768	4594	28679	93765	109742	109742			1
NIEDVIAQGIGK	DDDRLNKVISELNGKNIEDVIAQGIGKLAS	NGKNIEDVIAQGIGKLASVPAGGAVAVSAA	K	N	I	G	K	L	1	0	1	1	0	1	1	2	0	3	0	1	0	0	0	0	0	0	0	1	0	0	12	0	1255.68	P05387	P05387	50	61	RPLP2	60S acidic ribosomal protein P2	yes	yes	2	4.1233e-30	192.3	1	0	1											1		0	0	0	0	0	0	0	0	0	0	0	0	0	0	0	0	0	0	0	0	0	0	0	0	0	0	0	0	0	0	0	0	0	0	0	0	0	0	0	0	0	0	0	0	0	0	0	0	0	0	0	0	0	0	0	0	0	0	0	0	0	0	0	0	0	0	0	0	0	0	0	0	0	0	0	0	0	0	0	0	0	0	0	0	0	0	0	0	0	0	0	0	0	0	0	0	0	0	0	0	0	0	0	0	0	0	0	0	0	0	0	0	0	0	0	0	0	0	0	0	0	0	0	0			24769	995	28680	93766	109743	109743			1
NIEGVDK	LTELEILDISFNLLRNIEGVDKLTRLKKLF	DISFNLLRNIEGVDKLTRLKKLFLVNNKIS	R	N	I	D	K	L	0	0	1	1	0	0	1	1	0	1	0	1	0	0	0	0	0	0	0	1	0	0	7	0	773.392	Q15435;Q15435-3;Q15435-2;Q15435-5;Q15435-4	Q15435	156	162	PPP1R7	Protein phosphatase 1 regulatory subunit 7	yes	no	2	0.038455	80.438	8	0								1			1			6051.8	6652.6	7267	8062.3	8286.6	6725.7	6430.4	8204.6	0	0	5712.8	6227	7325.8	8058.2	8275.9	6991.3	6485.8	8070	0	0	1	1	1	1	1	1	1	1	0	0	6051.8	6652.6	7267	8062.3	8286.6	6725.7	6430.4	8204.6	0	0	5712.8	6227	7325.8	8058.2	8275.9	6991.3	6485.8	8070	0	0	1	1	1	1	1	1	1	1	0	0	0	0	0	0	0	0	0	0	0	0	0	0	0	0	0	0	0	0	0	0	0	0	0	0	0	0	0	0	0	0	0	0	0	0	0	0	0	0	0	0	0	0	0	0	0	0	0	0	0	0	0	0	0	0	0	0	0	0	0	0	8754000	8754000	0	0			24770	3109	28681	93767	109744	109744			1
NIEIDSPYEISR	IDSLTVKIILPEGAKNIEIDSPYEISRAPD	GAKNIEIDSPYEISRAPDELHYTYLDTFGR	K	N	I	S	R	A	0	1	1	1	0	0	2	0	0	3	0	0	0	0	1	2	0	0	1	0	0	0	12	0	1434.7	P04843	P04843	380	391	RPN1	Dolichyl-diphosphooligosaccharide--protein glycosyltransferase subunit 1	yes	yes	2	0.00054963	102.4	6	0						1						1		0	0	0	0	0	0	0	0	0	0	0	0	0	0	0	0	0	0	0	0	0	0	0	0	0	0	0	0	0	0	0	0	0	0	0	0	0	0	0	0	0	0	0	0	0	0	0	0	0	0	0	0	0	0	0	0	0	0	0	0	0	0	0	0	0	0	0	0	0	0	0	0	0	0	0	0	0	0	0	0	0	0	0	0	0	0	0	0	0	0	0	0	0	0	0	0	0	0	0	0	0	0	0	0	0	0	0	0	0	0	0	0	0	0	0	0	0	0	0	0	0	0	0	0			24771	974	28682	93768	109745	109745			1
NIELICQENEGENDPVLQR	EDLEKERDFYFGKLRNIELICQENEGENDP	ICQENEGENDPVLQRIVDILYATDEGFVIP	R	N	I	Q	R	I	0	1	3	1	1	2	4	1	0	2	2	0	0	0	1	0	0	0	0	1	0	0	19	0	2269.06	Q15691	Q15691	223	241	MAPRE1	Microtubule-associated protein RP/EB family member 1	yes	yes	2;3	0	477.26	4.5	0.5				6	6						4	4	4	870230	647280	648110	714320	707540	655390	657910	681980	769.27	873.75	819240	605290	673660	719140	710800	673690	656000	675480	7973.1	11461	15	15	15	15	15	15	15	15	3	5	350740	376270	341650	397350	425330	369190	357660	368670	403.24	421.14	330640	351710	349060	401290	423750	378780	358820	365880	1527.1	3830.7	6	6	6	6	6	6	6	6	1	2	348100	115390	116390	124620	122600	122250	112170	117050	0	68.646	326900	107880	132960	125770	123350	124850	111950	116410	0	812.2	5	5	5	5	5	5	5	5	0	1	171390	155620	190080	192350	159600	163940	188080	196260	366.03	383.96	161700	145700	191640	192090	163700	170060	185220	193190	6446	6818.3	4	4	4	4	4	4	4	4	2	2	10312000000	2141300000	924940000	7245800000			24772	3149	28683	93769;93770;93771;93772;93773;93774;93775;93776;93777;93778;93779;93780	109746;109747;109748;109749;109750;109751;109752;109753;109754;109755;109756;109757;109758;109759;109760	109747			15
NIEMTQEDVR	DRGPVLEALVARAIRNIEMTQEDVRLIGLS	ARAIRNIEMTQEDVRLIGLSATLPNYEDVA	R	N	I	V	R	L	0	1	1	1	0	1	2	0	0	1	0	0	1	0	0	0	1	0	0	1	0	0	10	0	1233.57	O75643	O75643	638	647	SNRNP200	U5 small nuclear ribonucleoprotein 200 kDa helicase	yes	yes	2	6.203e-09	185.33	3.33	0.943		1		2							2		1	68436	68052	72042	71810	60455	65078	64775	65118	0	252.91	64545	63610	72851	72499	61851	66882	64077	64681	1638.3	2299.6	3	3	3	3	3	3	3	3	0	2	22997	22353	26381	28333	26187	26655	25550	25429	0	252.91	21702	20934	26605	28291	26467	27293	25400	25334	625.66	1141.5	2	2	2	2	2	2	2	2	0	2	0	0	0	0	0	0	0	0	0	0	0	0	0	0	0	0	0	0	0	0	0	0	0	0	0	0	0	0	0	0	45439	45699	45661	43477	34269	38424	39225	39689	0	0	42843	42676	46246	44208	35384	39589	38676	39348	1012.6	1158	1	1	1	1	1	1	1	1	0	0	111800000	53087000	0	58714000			24773	698	28684;28685	93781;93782;93783	109761;109762;109763	109763	365		3
NIENSDK	EDQKKIKRRLETLLRNIENSDKAIKLLEHS	RRLETLLRNIENSDKAIKLLEHSKGAGSKT	R	N	I	D	K	A	0	0	2	1	0	0	1	0	0	1	0	1	0	0	0	1	0	0	0	0	0	0	7	0	818.377	O95816;O95816-2	O95816	180	186	BAG2	BAG family molecular chaperone regulator 2	yes	no	2	0.0049231	137.9	7	0							3				1	1	1	128510	107860	128190	136580	102580	108650	122930	131210	0	54.818	121170	101010	129980	136070	105590	113300	120970	129090	1051.2	3406.2	3	3	3	3	3	3	3	3	0	1	18427	16558	19531	19516	19436	17156	18993	19629	0	0	17380	15494	19785	19553	19642	17733	18883	19359	617.95	583.73	1	1	1	1	1	1	1	1	0	0	23119	11516	17616	16270	12612	11695	14052	15459	0	54.818	21767	10798	18184	16092	13057	12330	13874	15159	433.25	602.01	1	1	1	1	1	1	1	1	0	1	86968	79784	91045	100790	70529	79797	89884	96122	0	0	82020	74714	92016	100430	72888	83239	88211	94568	0	2220.5	1	1	1	1	1	1	1	1	0	0	489230000	60800000	71786000	356650000			24774	905	28686	93784;93785;93786	109764;109765;109766	109766			3
NIFGEESNEFTNDWGEK	VIKQNMENKFPGLEKNIFGEESNEFTNDWG	FGEESNEFTNDWGEKITLRLCSTEEETAEL	K	N	I	E	K	I	0	0	3	1	0	0	4	2	0	1	0	1	0	2	0	1	1	1	0	0	0	0	17	0	2014.85	P49441	P49441	75	91	INPP1	Inositol polyphosphate 1-phosphatase	yes	yes	2	3.9052e-44	208.97	8	0								3			1	1	1	73397	61850	77171	72173	51605	61796	73392	79836	69.452	312.07	69223	57870	77859	72330	54093	64233	71703	78322	2468.8	2661.9	3	3	3	3	3	3	3	3	2	1	11515	12445	15524	15639	13204	10642	11945	13886	20.889	0	10879	11653	15498	15560	13444	11268	11930	13616	457.43	272.15	1	1	1	1	1	1	1	1	1	0	7069.2	6740.6	11141	9606.6	5439	6400.5	7790.5	7048.9	0	0	6688.1	6321.4	10991	9489.5	5866.5	6755.1	7609	6973.2	0	0	1	1	1	1	1	1	1	1	0	0	54813	42665	50505	46927	32962	44754	53656	58902	48.563	312.07	51656	39896	51370	47281	34783	46211	52164	57732	2011.4	2389.7	1	1	1	1	1	1	1	1	1	1	89343000	18627000	12252000	58464000			24775	1920	28687	93787;93788;93789	109767;109768;109769	109769			3
NIGDINQDGYPDIAVGAPYDDLGK	RLNGTKDSMFGIAVKNIGDINQDGYPDIAV	YPDIAVGAPYDDLGKVFIYHGSANGINTKP	K	N	I	G	K	V	2	0	2	5	0	1	0	4	0	3	1	1	0	0	2	0	0	0	2	1	0	0	24	0	2519.18	P23229-2;P23229-4;P23229-9;P23229-6;P23229;P23229-7;P23229-5;P23229-3	P23229-2	383	406	ITGA6	Integrin alpha-6;Integrin alpha-6 heavy chain;Integrin alpha-6 light chain;Processed integrin alpha-6	yes	no	2;3	5.9019e-62	239.55	7	0							3					1	2	75213	61600	108570	72411	45193	61938	63622	80307	766.25	386.37	71103	57641	107400	72534	49590	64393	62195	78765	2868	2551.3	3	3	3	3	3	3	3	3	2	1	0	0	0	0	0	0	0	0	0	0	0	0	0	0	0	0	0	0	0	0	0	0	0	0	0	0	0	0	0	0	15293	5057.2	9807	9460.3	6177.2	5502.4	5346.2	6044.6	0	0	14388	4761.4	10264	9216.6	6422	5882.5	5353.8	5983.8	0	0	1	1	1	1	1	1	1	1	0	0	59920	56543	98764	62951	39016	56436	58276	74263	766.25	386.37	56715	52879	97131	63318	43168	58511	56841	72781	2868	2551.3	2	2	2	2	2	2	2	2	2	1	86070000	0	9381400	76689000			24776	1443	28688	93790;93791;93792	109770;109771;109772	109771			3
NIGDLLSSSIDR	ELENKIEKVEKNTVKNIGDLLSSSIDRTAT	TVKNIGDLLSSSIDRTATLRKTASENSQRI	K	N	I	D	R	T	0	1	1	2	0	0	0	1	0	2	2	0	0	0	0	3	0	0	0	0	0	0	12	0	1288.66	Q70UQ0;Q70UQ0-2	Q70UQ0	213	224	IKBIP	Inhibitor of nuclear factor kappa-B kinase-interacting protein	yes	no	2	9.0991e-08	127.87	2	0		2									1	1		15436	9685.1	15551	16712	10711	13791	12672	16323	258.07	0	14554	9106.9	15735	16401	11139	14334	12482	16075	711.26	213.88	2	2	2	2	2	2	2	2	2	0	5587.5	5394.9	7287.6	8319.4	5929.9	7764.6	5506.9	8069.4	33.967	0	5277.7	5064.6	7283	8220.8	6058.2	7972.1	5491.9	7998.1	234.2	0	1	1	1	1	1	1	1	1	1	0	9848.2	4290.2	8263.7	8392.6	4780.8	6026.3	7165.5	8253.3	224.1	0	9276.4	4042.3	8451.9	8180.2	5080.9	6361.5	6990.3	8077	477.06	213.88	1	1	1	1	1	1	1	1	1	0	0	0	0	0	0	0	0	0	0	0	0	0	0	0	0	0	0	0	0	0	0	0	0	0	0	0	0	0	0	0	8920400	5396500	3523900	0			24777	3871	28689	93793;93794	109773;109774	109773			2
NIGENEGGIDK	VDFQRRYKQFSQILKNIGENEGGIDKFSRG	QILKNIGENEGGIDKFSRGYESFGVHRCAD	K	N	I	D	K	F	0	0	2	1	0	0	2	3	0	2	0	1	0	0	0	0	0	0	0	0	0	0	11	0	1144.54	Q04446	Q04446	58	68	GBE1	1,4-alpha-glucan-branching enzyme	yes	yes	2	0.0084061	86.014	6	0						1							1	61961	48030	59246	58048	48000	53639	54054	63158	0	0	58404	44956	60244	58111	49284	55304	53340	62184	1398	1609.7	1	1	1	1	1	1	1	1	0	0	0	0	0	0	0	0	0	0	0	0	0	0	0	0	0	0	0	0	0	0	0	0	0	0	0	0	0	0	0	0	0	0	0	0	0	0	0	0	0	0	0	0	0	0	0	0	0	0	0	0	0	0	0	0	0	0	0	0	0	0	61961	48030	59246	58048	48000	53639	54054	63158	0	0	58404	44956	60244	58111	49284	55304	53340	62184	1398	1609.7	1	1	1	1	1	1	1	1	0	0	1853700000	0	0	1853700000			24778	2540	28690	93795	109775	109775			1
NIGENEGGIDKFSR	VDFQRRYKQFSQILKNIGENEGGIDKFSRG	KNIGENEGGIDKFSRGYESFGVHRCADGGL	K	N	I	S	R	G	0	1	2	1	0	0	2	3	0	2	0	1	0	1	0	1	0	0	0	0	0	0	14	1	1534.74	Q04446	Q04446	58	71	GBE1	1,4-alpha-glucan-branching enzyme	yes	yes	3	1.211e-14	119.45	10	0										2	1	1		23596	17117	17553	18944	18575	17182	17558	19740	190.39	0	22213	16007	18239	19065	18697	17724	17491	19463	713.25	604.69	2	2	2	2	2	2	2	2	1	0	8653.3	9348.3	8955.5	11251	10565	8784.6	10996	10004	0	0	8160.5	8749.6	9107.9	11240	10603	9158.1	10894	9872.3	290.57	306.44	1	1	1	1	1	1	1	1	0	0	14942	7768.7	8597.8	7692.9	8010.4	8397.1	6562.2	9736.3	190.39	0	14052	7257.4	9130.9	7824.4	8094.3	8565.9	6597.8	9591.2	422.68	298.25	1	1	1	1	1	1	1	1	1	0	0	0	0	0	0	0	0	0	0	0	0	0	0	0	0	0	0	0	0	0	0	0	0	0	0	0	0	0	0	0	14285000	7883400	6401600	0			24779	2540	28691	93796;93797	109776;109777	109777			2
NIGRDTPTSAGPNSFNK	SEPEEMPPEAKMRMKNIGRDTPTSAGPNSF	GRDTPTSAGPNSFNKGKHGFSDNQKLWERN	K	N	I	N	K	G	1	1	3	1	0	0	0	2	0	1	0	1	0	1	2	2	2	0	0	0	0	0	17	1	1774.86	Q8WW12;Q8WW12-3	Q8WW12	134	150	PCNP	PEST proteolytic signal-containing nuclear protein	yes	no	2;3	2.2317e-18	135.91	8.86	0.35								1	6		1	2	4	0	0	0	0	0	0	0	0	0	0	0	0	0	0	0	0	0	0	0	0	0	0	0	0	0	0	0	0	0	0	0	0	0	0	0	0	0	0	0	0	0	0	0	0	0	0	0	0	0	0	0	0	0	0	0	0	0	0	0	0	0	0	0	0	0	0	0	0	0	0	0	0	0	0	0	0	0	0	0	0	0	0	0	0	0	0	0	0	0	0	0	0	0	0	0	0	0	0	0	0	0	0	0	0	0	0	0	0	0	0	0	0	0	0	0	0	0	0	0	0	0	0	0	0			24780	4722	28692	93798;93799;93800;93801;93802;93803;93804	109778;109779;109780;109781;109782;109783;109784;109785	109778		18973;18974;33784;33785	0
NIGRDTPTSAGPNSFNKGK	SEPEEMPPEAKMRMKNIGRDTPTSAGPNSF	DTPTSAGPNSFNKGKHGFSDNQKLWERNIK	K	N	I	G	K	H	1	1	3	1	0	0	0	3	0	1	0	2	0	1	2	2	2	0	0	0	0	0	19	2	1959.98	Q8WW12;Q8WW12-3	Q8WW12	134	152	PCNP	PEST proteolytic signal-containing nuclear protein	yes	no	3;4	3.5628e-35	155.97	1	0	13										6	3	4	0	0	0	0	0	0	0	0	0	0	0	0	0	0	0	0	0	0	0	0	0	0	0	0	0	0	0	0	0	0	0	0	0	0	0	0	0	0	0	0	0	0	0	0	0	0	0	0	0	0	0	0	0	0	0	0	0	0	0	0	0	0	0	0	0	0	0	0	0	0	0	0	0	0	0	0	0	0	0	0	0	0	0	0	0	0	0	0	0	0	0	0	0	0	0	0	0	0	0	0	0	0	0	0	0	0	0	0	0	0	0	0	0	0	0	0	0	0	0	0	0	0	0	0			24781	4722	28693	93805;93806;93807;93808;93809;93810;93811;93812;93813;93814;93815;93816;93817	109786;109787;109788;109789;109790;109791;109792;109793;109794;109795;109796;109797;109798;109799;109800;109801	109786		18973;18974;33784;33785	0
NIGSDFIPR	IDSDVLLIPWKLTYRNIGSDFIPRGAFGKV	WKLTYRNIGSDFIPRGAFGKVYLAQDIKTK	R	N	I	P	R	G	0	1	1	1	0	0	0	1	0	2	0	0	0	1	1	1	0	0	0	0	0	0	9	0	1017.52	P41279;P41279-2	P41279	138	146	MAP3K8	Mitogen-activated protein kinase kinase kinase 8	yes	no	2	0.001958	106.29	8	0								3			1	1	1	0	0	0	0	0	0	0	0	0	0	0	0	0	0	0	0	0	0	0	0	0	0	0	0	0	0	0	0	0	0	0	0	0	0	0	0	0	0	0	0	0	0	0	0	0	0	0	0	0	0	0	0	0	0	0	0	0	0	0	0	0	0	0	0	0	0	0	0	0	0	0	0	0	0	0	0	0	0	0	0	0	0	0	0	0	0	0	0	0	0	0	0	0	0	0	0	0	0	0	0	0	0	0	0	0	0	0	0	0	0	0	0	0	0	0	0	0	0	0	0	0	0	0	0			24782	1776	28694	93818;93819;93820	109802;109803;109804	109802		6045	0
NIHGNALRTSGSSSSDVTK	PTGNQMSSDIDEYKKNIHGNALRTSGSSSS	NALRTSGSSSSDVTKASLSPDASDFEHITA	K	N	I	T	K	A	1	1	2	1	0	0	0	2	1	1	1	1	0	0	0	5	2	0	0	1	0	0	19	1	1929.95	Q5M775;Q5M775-4;Q5M775-3;Q5M775-5;Q5M775-2	Q5M775	303	321	SPECC1	Cytospin-B	yes	no	3;4	9.5491e-09	108.96	6.8	0.98						3		2				1	4	0	0	0	0	0	0	0	0	0	0	0	0	0	0	0	0	0	0	0	0	0	0	0	0	0	0	0	0	0	0	0	0	0	0	0	0	0	0	0	0	0	0	0	0	0	0	0	0	0	0	0	0	0	0	0	0	0	0	0	0	0	0	0	0	0	0	0	0	0	0	0	0	0	0	0	0	0	0	0	0	0	0	0	0	0	0	0	0	0	0	0	0	0	0	0	0	0	0	0	0	0	0	0	0	0	0	0	0	0	0	0	0	0	0	0	0	0	0	0	0	0	0	0	0			24783	3431	28695;28696	93821;93822;93823;93824;93825	109805;109806;109807;109808;109809	109808		12738;12739;12740;12741;32341	0
NIIEATHMYDNAAEACSTTEEVFNSPR	LEIFHPFFKDVVEKKNIIEATHMYDNAAEA	AEACSTTEEVFNSPRAGSPLCNSNLQDSEE	K	N	I	P	R	A	4	1	3	1	1	0	4	0	1	2	0	0	1	1	1	2	3	0	1	1	0	0	27	0	3069.34	Q9NRY4	Q9NRY4	946	972	ARHGAP35	Rho GTPase-activating protein 35	yes	yes	3	0.0002709	65.779	4.5	0.5				1	1							2		0	0	0	0	0	0	0	0	0	0	0	0	0	0	0	0	0	0	0	0	0	0	0	0	0	0	0	0	0	0	0	0	0	0	0	0	0	0	0	0	0	0	0	0	0	0	0	0	0	0	0	0	0	0	0	0	0	0	0	0	0	0	0	0	0	0	0	0	0	0	0	0	0	0	0	0	0	0	0	0	0	0	0	0	0	0	0	0	0	0	0	0	0	0	0	0	0	0	0	0	0	0	0	0	0	0	0	0	0	0	0	0	0	0	0	0	0	0	0	0	0	0	0	0			24784	6209	28697;28698	93826;93827	109810;109811	109811	3740	24383;24384;34981;34982	0
NIIGSSPVADFSAIKELDTLNNEIVDLQR	TPEMIPPSDRASLQKNIIGSSPVADFSAIK	KELDTLNNEIVDLQREKNNVEQDLKEKEDT	K	N	I	Q	R	E	2	1	3	3	0	1	2	1	0	4	3	1	0	1	1	3	1	0	0	2	0	0	29	1	3170.65	P42566	P42566	319	347	EPS15	Epidermal growth factor receptor substrate 15	yes	yes	3	0.00016366	65.581	10	0										1		1		0	0	0	0	0	0	0	0	0	0	0	0	0	0	0	0	0	0	0	0	0	0	0	0	0	0	0	0	0	0	0	0	0	0	0	0	0	0	0	0	0	0	0	0	0	0	0	0	0	0	0	0	0	0	0	0	0	0	0	0	0	0	0	0	0	0	0	0	0	0	0	0	0	0	0	0	0	0	0	0	0	0	0	0	0	0	0	0	0	0	0	0	0	0	0	0	0	0	0	0	0	0	0	0	0	0	0	0	0	0	0	0	0	0	0	0	0	0	0	0	0	0	0	0			24785	1790	28699	93828	109812	109812		6099	0
NIIHGSDSVESAEK	KPGTIRGDFCIQVGRNIIHGSDSVESAEKE	RNIIHGSDSVESAEKEIGLWFHPEELVDYT	R	N	I	E	K	E	1	0	1	1	0	0	2	1	1	2	0	1	0	0	0	3	0	0	0	1	0	0	14	0	1484.71	P15531;P15531-2	P15531	115	128	NME1	Nucleoside diphosphate kinase A	yes	no	3	6.2032e-11	133.78	5.75	1.3					3			1			2	1	1	3220.9	5171.5	3972.4	3098.5	3288	3022.2	3299.1	3660.7	0	97.54	3041.1	4814.2	3981.6	3295.2	3361.4	3107.9	3275.5	3603.9	0	221.14	1	1	1	1	1	1	1	1	0	1	3220.9	5171.5	3972.4	3098.5	3288	3022.2	3299.1	3660.7	0	97.54	3041.1	4814.2	3981.6	3295.2	3361.4	3107.9	3275.5	3603.9	0	221.14	1	1	1	1	1	1	1	1	0	1	0	0	0	0	0	0	0	0	0	0	0	0	0	0	0	0	0	0	0	0	0	0	0	0	0	0	0	0	0	0	0	0	0	0	0	0	0	0	0	0	0	0	0	0	0	0	0	0	0	0	0	0	0	0	0	0	0	0	0	0	6157400	6157400	0	0			24786	1269	28700;28701	93829;93830;93831;93832	109813;109814;109815;109816	109815		4290;4291	1
NIIHGSDSVK	KPGTIRGDFCIQVGRNIIHGSDSVKSAEKE	IQVGRNIIHGSDSVKSAEKEISLWFKPEEL	R	N	I	V	K	S	0	0	1	1	0	0	0	1	1	2	0	1	0	0	0	2	0	0	0	1	0	0	10	0	1068.56	O60361;P22392;P22392-2	P22392	115	124	NME2P1;NME2	Putative nucleoside diphosphate kinase;Nucleoside diphosphate kinase B	no	no	2;3	0.00021921	109.15	8	2.16	1							4	7		5	4	3	11353	13651	10919	18629	12734	13414	11804	14001	37.799	291.81	10702	12795	11153	18460	12751	14042	11772	13897	468.45	770.3	1	1	1	1	1	1	1	1	1	1	11353	13651	10919	18629	12734	13414	11804	14001	37.799	291.81	10702	12795	11153	18460	12751	14042	11772	13897	468.45	770.3	1	1	1	1	1	1	1	1	1	1	0	0	0	0	0	0	0	0	0	0	0	0	0	0	0	0	0	0	0	0	0	0	0	0	0	0	0	0	0	0	0	0	0	0	0	0	0	0	0	0	0	0	0	0	0	0	0	0	0	0	0	0	0	0	0	0	0	0	0	0	4577800	4577800	0	0			24787	1428;542	28702;28703	93833;93834;93835;93836;93837;93838;93839;93840;93841;93842;93843;93844	109817;109818;109819;109820;109821;109822;109823;109824;109825;109826;109827;109828;109829	109826		1886;1887	1
NIIHGSDSVKSAEK	KPGTIRGDFCIQVGRNIIHGSDSVKSAEKE	RNIIHGSDSVKSAEKEISLWFKPEELVDYK	R	N	I	E	K	E	1	0	1	1	0	0	1	1	1	2	0	2	0	0	0	3	0	0	0	1	0	0	14	1	1483.76	O60361;P22392;P22392-2	P22392	115	128	NME2P1;NME2	Putative nucleoside diphosphate kinase;Nucleoside diphosphate kinase B	no	no	4	0.0061358	54.974	10	0										1	1			0	0	0	0	0	0	0	0	0	0	0	0	0	0	0	0	0	0	0	0	0	0	0	0	0	0	0	0	0	0	0	0	0	0	0	0	0	0	0	0	0	0	0	0	0	0	0	0	0	0	0	0	0	0	0	0	0	0	0	0	0	0	0	0	0	0	0	0	0	0	0	0	0	0	0	0	0	0	0	0	0	0	0	0	0	0	0	0	0	0	0	0	0	0	0	0	0	0	0	0	0	0	0	0	0	0	0	0	0	0	0	0	0	0	0	0	0	0	0	0	0	0	0	0			24788	1428;542	28704	93845	109830	109830		1886;1887	0
NIILEEGK	KRKKAVLFCLSEDKKNIILEEGKEILVGDV	CLSEDKKNIILEEGKEILVGDVGQTVDDPY	K	N	I	G	K	E	0	0	1	0	0	0	2	1	0	2	1	1	0	0	0	0	0	0	0	0	0	0	8	0	914.507	P23528	P23528	46	53	CFL1	Cofilin-1	yes	yes	2	0.01429	109.21	10	0										2	1	1		8107.9	2701.9	3204.6	3875.3	3061.3	3365.2	2932.5	2749.7	64.646	52.188	7616.9	2534.1	3563.7	3839.2	3099.3	3452.5	2920.1	2767.8	169.31	146.52	1	1	1	1	1	1	1	1	1	1	0	0	0	0	0	0	0	0	0	0	0	0	0	0	0	0	0	0	0	0	0	0	0	0	0	0	0	0	0	0	8107.9	2701.9	3204.6	3875.3	3061.3	3365.2	2932.5	2749.7	64.646	52.188	7616.9	2534.1	3563.7	3839.2	3099.3	3452.5	2920.1	2767.8	169.31	146.52	1	1	1	1	1	1	1	1	1	1	0	0	0	0	0	0	0	0	0	0	0	0	0	0	0	0	0	0	0	0	0	0	0	0	0	0	0	0	0	0	965180	0	965180	0			24789	1458	28705	93846;93847	109831;109832	109831			2
NIINEEDADTMR	KYLCECQFDDNLKFKNIINEEDADTMRLQP	KFKNIINEEDADTMRLQPIGRDKDGLMYWY	K	N	I	M	R	L	1	1	2	2	0	0	2	0	0	2	0	0	1	0	0	0	1	0	0	0	0	0	12	0	1419.63	Q96T23;Q96T23-2	Q96T23	139	150	RSF1	Remodeling and spacing factor 1	yes	no	2	0.001685	77.379	3	0			1								1			14657	13074	15328	14668	20379	19817	15421	16182	512.05	520.83	13823	12228	15611	14852	20205	19818	15590	16274	1055.2	1060.9	1	1	1	1	1	1	1	1	1	1	14657	13074	15328	14668	20379	19817	15421	16182	512.05	520.83	13823	12228	15611	14852	20205	19818	15590	16274	1055.2	1060.9	1	1	1	1	1	1	1	1	1	1	0	0	0	0	0	0	0	0	0	0	0	0	0	0	0	0	0	0	0	0	0	0	0	0	0	0	0	0	0	0	0	0	0	0	0	0	0	0	0	0	0	0	0	0	0	0	0	0	0	0	0	0	0	0	0	0	0	0	0	0	22992000	22992000	0	0			24790	5338	28706	93848	109833	109833	3358		1
NIISPPWDFREFEVEK	LKCYDFDVHTMKTLKNIISPPWDFREFEVE	IISPPWDFREFEVEKQTAEETGLTPLETSR	K	N	I	E	K	Q	0	1	1	1	0	0	3	0	0	2	0	1	0	2	2	1	0	1	0	1	0	0	16	1	2004.99	Q13042;Q13042-3;Q13042-2;Q13042-4	Q13042	557	572	CDC16	Cell division cycle protein 16 homolog	yes	no	3	2.2474e-24	166.06	10	0										1			1	0	0	0	0	0	0	0	0	0	0	0	0	0	0	0	0	0	0	0	0	0	0	0	0	0	0	0	0	0	0	0	0	0	0	0	0	0	0	0	0	0	0	0	0	0	0	0	0	0	0	0	0	0	0	0	0	0	0	0	0	0	0	0	0	0	0	0	0	0	0	0	0	0	0	0	0	0	0	0	0	0	0	0	0	0	0	0	0	0	0	0	0	0	0	0	0	0	0	0	0	0	0	0	0	0	0	0	0	0	0	0	0	0	0	0	0	0	0	0	0	0	0	0	0			24791	2708	28707	93849	109834	109834		9517	0
NILAEQLQAETELFAEAEEMR	LEEMERKHQQLLEEKNILAEQLQAETELFA	LQAETELFAEAEEMRARLAAKKQELEEILH	K	N	I	M	R	A	4	1	1	0	0	2	6	0	0	1	3	0	1	1	0	0	1	0	0	0	0	0	21	0	2434.17	P35580;P35580-3;P35580-5;P35580-4;P35580-2	P35580-4	921	941	MYH10	Myosin-10	no	no	2	0.00014254	89.506	6.5	0.5						2	2				1	1	2	39147	35608	46302	42240	43253	44360	38090	42773	228.78	0	36950	33323	46580	42418	43764	45126	38107	42548	1282.9	556.26	4	4	4	4	4	4	4	4	2	0	10338	8894.2	11677	10609	11917	10305	9583.4	10326	111.88	0	9754.6	8323.7	11791	10637	11977	10543	9644.5	10254	458.11	0	1	1	1	1	1	1	1	1	1	0	3136.3	2261.6	2941.1	3123.5	2521.3	2751.2	2927.7	2471.1	0	0	2956	2120.1	2996.4	3101.2	2581.6	2825.6	2885.3	2470.3	0	0	1	1	1	1	1	1	1	1	0	0	25672	24453	31684	28507	28815	31304	25579	29976	116.89	0	24239	22879	31793	28680	29206	31757	25577	29823	824.8	556.26	2	2	2	2	2	2	2	2	1	0	133970000	13066000	2483200	118420000			24792	1681;1680	28708	93850;93851;93852;93853	109835;109836;109837;109838	109837	1143		4
NILIMAGDEASTIAEIIEECGGLEK	VKDSQVVQVVLDGLKNILIMAGDEASTIAE	STIAEIIEECGGLEKIEVLQQHENEDIYKL	K	N	I	E	K	I	3	0	1	1	1	0	5	3	0	5	2	1	1	0	0	1	1	0	0	0	0	0	25	0	2675.3	O00505	O00505	437	461	KPNA3	Importin subunit alpha-4	yes	yes	2;3	4.6172e-94	262.59	9.6	0.49									4	6	3	2	5	97818	86190	125890	128870	91469	100480	108530	123570	143.44	674.51	92382	80880	125740	127220	94758	105010	106850	121540	1973.3	3520.2	10	11	11	11	11	11	11	11	2	3	18581	14510	23878	21921	19746	23143	16713	22466	124.06	182.08	17549	13618	23885	21726	20112	23538	16762	22349	345.85	690.09	3	3	3	3	3	3	3	3	1	1	1493.8	3822.3	5187	5992.4	3902.1	4255.1	4964.9	6691.2	0	0	1424.8	3589.1	5023.3	5895.6	4040.6	4518.7	4872.8	6515.6	0	0	1	2	2	2	2	2	2	2	0	0	77744	67858	96827	100960	67821	73084	86857	94413	19.373	492.42	73408	63673	96833	99603	70605	76948	85215	92674	1627.5	2830.1	6	6	6	6	6	6	6	6	1	2	261450000	23208000	5142600	233100000			24793	201	28709;28710	93854;93855;93856;93857;93858;93859;93860;93861;93862;93863	109839;109840;109841;109842;109843;109844;109845;109846;109847;109848;109849	109845	78		11
NILPDEGEPTDEETTGDISDSMDFVLLNFAEMNK	LRGLFLRNYLLQCTRNILPDEGEPTDEETT	DSMDFVLLNFAEMNKLWVRMQHQGHSRDRE	R	N	I	N	K	L	1	0	3	5	0	0	5	2	0	2	3	1	2	2	2	2	3	0	0	1	0	0	34	0	3785.68	Q96QK1	Q96QK1	159	192	VPS35	Vacuolar protein sorting-associated protein 35	yes	yes	3	4.2159e-55	168.69	7	0.577						1	4	1			2		4	98104	92905	126470	115080	110330	118430	123860	126140	385.42	395.26	92657	86982	126560	115230	112740	120930	122270	124830	4593.9	3975.4	6	6	6	6	6	6	6	6	3	3	12516	8757.1	10725	10883	13730	14483	12762	11487	36.26	87.576	11791	8199.1	11058	10946	13692	14485	12726	11565	296.48	257.47	2	2	2	2	2	2	2	2	1	1	0	0	0	0	0	0	0	0	0	0	0	0	0	0	0	0	0	0	0	0	0	0	0	0	0	0	0	0	0	0	85588	84148	115740	104200	96596	103950	111100	114650	349.16	307.69	80866	78783	115510	104280	99046	106450	109550	113260	4297.5	3717.9	4	4	4	4	4	4	4	4	2	2	984980000	41167000	0	943810000			24794	5287	28711;28712;28713	93864;93865;93866;93867;93868;93869	109850;109851;109852;109853;109854;109855	109855	3331;3332		6
NILRSLRR	NAVIPYETDEDPRRRNILRSLRRNTKKPKP	DEDPRRRNILRSLRRNTKKPKPKPRPSITK	R	N	I	R	R	N	0	3	1	0	0	0	0	0	0	1	2	0	0	0	0	1	0	0	0	0	0	0	8	2	1026.64	Q9NRY4	Q9NRY4	1217	1224	ARHGAP35	Rho GTPase-activating protein 35	yes	yes	2;3	0.024689	76.679	2	0		3									2	1		0	0	0	0	0	0	0	0	0	0	0	0	0	0	0	0	0	0	0	0	0	0	0	0	0	0	0	0	0	0	0	0	0	0	0	0	0	0	0	0	0	0	0	0	0	0	0	0	0	0	0	0	0	0	0	0	0	0	0	0	0	0	0	0	0	0	0	0	0	0	0	0	0	0	0	0	0	0	0	0	0	0	0	0	0	0	0	0	0	0	0	0	0	0	0	0	0	0	0	0	0	0	0	0	0	0	0	0	0	0	0	0	0	0	0	0	0	0	0	0	0	0	0	0			24795	6209	28714	93870;93871;93872	109856;109857;109858	109857		24385	0
NILVFGEDGSGK	SEVSTRARSKLPSGKNILVFGEDGSGKTTL	SGKNILVFGEDGSGKTTLMTKLQGAEHGKK	K	N	I	G	K	T	0	0	1	1	0	0	1	3	0	1	1	1	0	1	0	1	0	0	0	1	0	0	12	0	1234.62	O43237;O43237-2	O43237	56	67	DYNC1LI2	Cytoplasmic dynein 1 light intermediate chain 2	yes	no	2	2.0052e-05	119.76	1.5	0.5	2	2									1	1	2	84456	64049	80958	79893	65708	73396	77056	85183	866.95	488.05	79609	59970	82310	79823	67532	75671	75919	83972	3266.3	3305.1	4	4	4	4	4	4	4	4	3	3	21780	19341	24782	24301	22784	25166	22419	24226	92.036	0	20552	18111	24978	24315	23132	25620	22283	24100	909.12	678.61	1	1	1	1	1	1	1	1	1	0	26237	12112	13264	13857	10833	11655	10537	13715	0	100.68	24664	11331	14265	13901	11076	12095	10480	13516	0	582.47	1	1	1	1	1	1	1	1	0	1	36439	32595	42912	41735	32091	36576	44100	47242	774.91	387.38	34393	30529	43067	41607	33324	37956	43156	46356	2357.2	2044.1	2	2	2	2	2	2	2	2	2	2	56018000	18216000	10666000	27135000			24796	398	28715	93873;93874;93875;93876	109859;109860;109861;109862	109860			4
NILVLGNSFR	AAHGNSVTSRPRPERNILVLGNSFRRRSST	PRPERNILVLGNSFRRRSSTFTLKGQAKKR	R	N	I	F	R	R	0	1	2	0	0	0	0	1	0	1	2	0	0	1	0	1	0	0	0	1	0	0	10	0	1131.64	Q9C0G0;Q9C0G0-3;Q9C0G0-2	Q9C0G0	419	428	ZNF407	Zinc finger protein 407	yes	no	2	0.0020411	90.685	2	0		1										1		0	0	0	0	0	0	0	0	0	0	0	0	0	0	0	0	0	0	0	0	0	0	0	0	0	0	0	0	0	0	0	0	0	0	0	0	0	0	0	0	0	0	0	0	0	0	0	0	0	0	0	0	0	0	0	0	0	0	0	0	0	0	0	0	0	0	0	0	0	0	0	0	0	0	0	0	0	0	0	0	0	0	0	0	0	0	0	0	0	0	0	0	0	0	0	0	0	0	0	0	0	0	0	0	0	0	0	0	0	0	0	0	0	0	0	0	0	0	0	0	0	0	0	0			24797	5743	28716	93877	109863	109863		22631	0
NILVSDMEMNEQQE	RYSRSSSSPTEATEKNILVSDMEMNEQQE_	KNILVSDMEMNEQQE_______________	K	N	I	Q	E	-	0	0	2	1	0	2	3	0	0	1	1	0	2	0	0	1	0	0	0	1	0	0	14	0	1678.72	Q9UBG0	Q9UBG0	1466	1479	MRC2	C-type mannose receptor 2	yes	yes	2	3.5854e-14	140.07	5.47	0.499					9	8					5	7	5	422610	370150	501080	591590	437330	451740	441030	504190	4441.3	2984.8	398900	347660	503590	582010	445660	471500	437800	498270	17699	17984	17	17	17	17	17	17	17	17	6	6	88135	84342	84504	101260	84445	111040	72674	89088	1061.3	1265.2	83077	78938	86136	101680	85080	112200	72816	89687	2768.3	3401.2	6	6	6	6	6	6	6	6	2	3	77675	49731	68894	80186	51104	51409	62369	66176	49.633	293.03	73186	46715	70342	78699	52906	54699	61316	64995	929.9	1480	6	6	6	6	6	6	6	6	1	1	256800	236080	347690	410150	301790	289290	305980	348930	3330.4	1426.5	242640	222010	347120	401620	307680	304590	303670	343590	14001	13103	5	5	5	5	5	5	5	5	3	2	2026500000	345500000	236940000	1444100000			24798	6514	28717;28718;28719	93878;93879;93880;93881;93882;93883;93884;93885;93886;93887;93888;93889;93890;93891;93892;93893;93894	109864;109865;109866;109867;109868;109869;109870;109871;109872;109873;109874;109875;109876;109877;109878;109879;109880;109881	109875	3885;3886		18
NINDGLSSLFSVVEHSGSTESVWK	AWARSTTTRDSPVLRNINDGLSSLFSVVEH	FSVVEHSGSTESVWKLGMSETRAKPEPPKY	R	N	I	W	K	L	0	0	2	1	0	0	2	2	1	1	2	1	0	1	0	6	1	1	0	3	0	0	24	0	2591.25	O94964-2;O94964;O94964-3	O94964-2	1487	1510	SOGA1	Protein SOGA1;N-terminal form;C-terminal 80 kDa form	yes	no	3	0.0004608	63.095	1	0	1												1	0	0	0	0	0	0	0	0	0	0	0	0	0	0	0	0	0	0	0	0	0	0	0	0	0	0	0	0	0	0	0	0	0	0	0	0	0	0	0	0	0	0	0	0	0	0	0	0	0	0	0	0	0	0	0	0	0	0	0	0	0	0	0	0	0	0	0	0	0	0	0	0	0	0	0	0	0	0	0	0	0	0	0	0	0	0	0	0	0	0	0	0	0	0	0	0	0	0	0	0	0	0	0	0	0	0	0	0	0	0	0	0	0	0	0	0	0	0	0	0	0	0	0	0			24799	801	28720	93895	109882	109882		2919	0
NINKAQSNGSGNGSDSEMDTSSLER	SVPHDSTQGKIITIRNINKAQSNGSGNGSD	GNGSDSEMDTSSLERGRKVSIVSKPVLYRT	R	N	I	E	R	G	1	1	4	2	0	1	2	3	0	1	1	1	1	0	0	6	1	0	0	0	0	0	25	1	2597.13	Q9NRY4	Q9NRY4	1121	1145	ARHGAP35	Rho GTPase-activating protein 35	yes	yes	3	0.0056029	48.389	7	0							1					1		0	0	0	0	0	0	0	0	0	0	0	0	0	0	0	0	0	0	0	0	0	0	0	0	0	0	0	0	0	0	0	0	0	0	0	0	0	0	0	0	0	0	0	0	0	0	0	0	0	0	0	0	0	0	0	0	0	0	0	0	0	0	0	0	0	0	0	0	0	0	0	0	0	0	0	0	0	0	0	0	0	0	0	0	0	0	0	0	0	0	0	0	0	0	0	0	0	0	0	0	0	0	0	0	0	0	0	0	0	0	0	0	0	0	0	0	0	0	0	0	0	0	0	0			24800	6209	28721	93896	109883	109883	3739	24380;24381;24382;34980	0
NINMDNDLEVLTSSPTR	SVTDNQKSTEEVDMKNINMDNDLEVLTSSP	NMDNDLEVLTSSPTRNLNGAYLTEGSNGEV	K	N	I	T	R	N	0	1	3	2	0	0	1	0	0	1	2	0	1	0	1	2	2	0	0	1	0	0	17	0	1917.91	Q9Y5T5;Q9Y5T5-2;Q9Y5T5-3;Q9Y5T5-4	Q9Y5T5	539	555	USP16	Ubiquitin carboxyl-terminal hydrolase 16	yes	no	2	4.219e-146	291.68	4	0				2								1	1	0	0	0	0	0	0	0	0	0	0	0	0	0	0	0	0	0	0	0	0	0	0	0	0	0	0	0	0	0	0	0	0	0	0	0	0	0	0	0	0	0	0	0	0	0	0	0	0	0	0	0	0	0	0	0	0	0	0	0	0	0	0	0	0	0	0	0	0	0	0	0	0	0	0	0	0	0	0	0	0	0	0	0	0	0	0	0	0	0	0	0	0	0	0	0	0	0	0	0	0	0	0	0	0	0	0	0	0	0	0	0	0	0	0	0	0	0	0	0	0	0	0	0	0			24801	7079	28722	93897;93898	109884;109885	109885		28250;28251	0
NINPSTANSPK	RLRLKQQELLRQAMRNINPSTANSPKCQEL	QAMRNINPSTANSPKCQELALRSQLPTLEQ	R	N	I	P	K	C	1	0	3	0	0	0	0	0	0	1	0	1	0	0	2	2	1	0	0	0	0	0	11	0	1141.57	P46937-6;P46937-7;P46937;P46937-9;P46937-4	P46937-6	294	304	YAP1	Transcriptional coactivator YAP1	yes	no	2	8.8229e-08	174.9	8	0								2			1	1		0	0	0	0	0	0	0	0	0	0	0	0	0	0	0	0	0	0	0	0	0	0	0	0	0	0	0	0	0	0	0	0	0	0	0	0	0	0	0	0	0	0	0	0	0	0	0	0	0	0	0	0	0	0	0	0	0	0	0	0	0	0	0	0	0	0	0	0	0	0	0	0	0	0	0	0	0	0	0	0	0	0	0	0	0	0	0	0	0	0	0	0	0	0	0	0	0	0	0	0	0	0	0	0	0	0	0	0	0	0	0	0	0	0	0	0	0	0	0	0	0	0	0	0			24802	1856	28723	93899;93900	109886;109887	109886		6504	0
NINPSTANSPKCQELALR	RLRLKQQELLRQAMRNINPSTANSPKCQEL	PSTANSPKCQELALRSQLPTLEQDGGTQNP	R	N	I	L	R	S	2	1	3	0	1	1	1	0	0	1	2	1	0	0	2	2	1	0	0	0	0	0	18	1	2012.01	P46937-6;P46937-7;P46937;P46937-9;P46937-4	P46937-6	294	311	YAP1	Transcriptional coactivator YAP1	yes	no	3	1.0927e-85	251.12	9	0									2		1		1	0	0	0	0	0	0	0	0	0	0	0	0	0	0	0	0	0	0	0	0	0	0	0	0	0	0	0	0	0	0	0	0	0	0	0	0	0	0	0	0	0	0	0	0	0	0	0	0	0	0	0	0	0	0	0	0	0	0	0	0	0	0	0	0	0	0	0	0	0	0	0	0	0	0	0	0	0	0	0	0	0	0	0	0	0	0	0	0	0	0	0	0	0	0	0	0	0	0	0	0	0	0	0	0	0	0	0	0	0	0	0	0	0	0	0	0	0	0	0	0	0	0	0	0			24803	1856	28724	93901;93902	109888;109889	109889		6504	0
NINTFVETPVQK	GKAMDTPKPAVSDEKNINTFVETPVQKLDL	DEKNINTFVETPVQKLDLLGNLPGSKRQPQ	K	N	I	Q	K	L	0	0	2	0	0	1	1	0	0	1	0	1	0	1	1	0	2	0	0	2	0	0	12	0	1388.73	P46013;P46013-2	P46013	2399	2410	MKI67	Antigen KI-67	no	no	2	1.8491e-05	121.56	9	0									2		1	1		0	0	0	0	0	0	0	0	0	0	0	0	0	0	0	0	0	0	0	0	0	0	0	0	0	0	0	0	0	0	0	0	0	0	0	0	0	0	0	0	0	0	0	0	0	0	0	0	0	0	0	0	0	0	0	0	0	0	0	0	0	0	0	0	0	0	0	0	0	0	0	0	0	0	0	0	0	0	0	0	0	0	0	0	0	0	0	0	0	0	0	0	0	0	0	0	0	0	0	0	0	0	0	0	0	0	0	0	0	0	0	0	0	0	0	0	0	0	0	0	0	0	0	0			24804	1825;1826	28725	93903;93904	109890;109891	109891		30468	0
NIPCAAVSPNR	SFRRRTHLNVEAARKNIPCAAVSPNRSKCE	AARKNIPCAAVSPNRSKCERNTVADVDEKA	K	N	I	N	R	S	2	1	2	0	1	0	0	0	0	1	0	0	0	0	2	1	0	0	0	1	0	0	11	0	1197.59	Q13118;Q13118-2	Q13118	199	209	KLF10	Krueppel-like factor 10	yes	no	2	1.7765e-05	123.2	6	0						2						1	1	0	0	0	0	0	0	0	0	0	0	0	0	0	0	0	0	0	0	0	0	0	0	0	0	0	0	0	0	0	0	0	0	0	0	0	0	0	0	0	0	0	0	0	0	0	0	0	0	0	0	0	0	0	0	0	0	0	0	0	0	0	0	0	0	0	0	0	0	0	0	0	0	0	0	0	0	0	0	0	0	0	0	0	0	0	0	0	0	0	0	0	0	0	0	0	0	0	0	0	0	0	0	0	0	0	0	0	0	0	0	0	0	0	0	0	0	0	0	0	0	0	0	0	0			24805	2720	28726	93905;93906	109892;109893	109893		9561	0
NIPCAAVSPNRSK	SFRRRTHLNVEAARKNIPCAAVSPNRSKCE	RKNIPCAAVSPNRSKCERNTVADVDEKASA	K	N	I	S	K	C	2	1	2	0	1	0	0	0	0	1	0	1	0	0	2	2	0	0	0	1	0	0	13	1	1412.72	Q13118;Q13118-2	Q13118	199	211	KLF10	Krueppel-like factor 10	yes	no	3	1.3432e-09	133.71	10	0										2	1		1	0	0	0	0	0	0	0	0	0	0	0	0	0	0	0	0	0	0	0	0	0	0	0	0	0	0	0	0	0	0	0	0	0	0	0	0	0	0	0	0	0	0	0	0	0	0	0	0	0	0	0	0	0	0	0	0	0	0	0	0	0	0	0	0	0	0	0	0	0	0	0	0	0	0	0	0	0	0	0	0	0	0	0	0	0	0	0	0	0	0	0	0	0	0	0	0	0	0	0	0	0	0	0	0	0	0	0	0	0	0	0	0	0	0	0	0	0	0	0	0	0	0	0	0			24806	2720	28727	93907;93908	109894;109895	109895		9561	0
NIPEDNADMAR	VKTLHPAVHAGILARNIPEDNADMARLDFN	ILARNIPEDNADMARLDFNLIRVVACNLYP	R	N	I	A	R	L	2	1	2	2	0	0	1	0	0	1	0	0	1	0	1	0	0	0	0	0	0	0	11	0	1244.55	P31939;P31939-2	P31939	80	90	ATIC	Bifunctional purine biosynthesis protein PURH;Phosphoribosylaminoimidazolecarboxamide formyltransferase;IMP cyclohydrolase	yes	no	2	7.1936e-06	157.78	1.6	0.49	2	3									2	2	1	45234	37072	38391	39072	39937	36079	32275	37350	275.17	221.71	42610	34651	39480	39461	40101	37066	32469	37032	1139.3	1211.9	5	5	5	5	5	5	5	5	3	2	17342	17276	16645	18475	18276	15844	15703	17977	228.14	190.01	16347	16151	16989	18621	18323	16402	15736	17747	793.57	779.41	2	2	2	2	2	2	2	2	2	1	22799	15641	17768	16724	18140	16153	12173	13843	47.037	31.694	21468	14622	18385	16885	18171	16471	12412	13873	345.71	432.46	2	2	2	2	2	2	2	2	1	1	5093.4	4154.2	3977.4	3872.9	3522	4081.1	4398.8	5529.9	0	0	4796	3878.8	4107.2	3954.5	3606.6	4192.5	4320.7	5411.3	0	0	1	1	1	1	1	1	1	1	0	0	99765000	49050000	28167000	22548000			24807	1623	28728;28729	93909;93910;93911;93912;93913	109896;109897;109898;109899;109900	109900	1054		5
NIPEGSHQYELLK	FLFSSRSSKTFKPKKNIPEGSHQYELLKHA	KKNIPEGSHQYELLKHAEATLGSGNLRQAV	K	N	I	L	K	H	0	0	1	0	0	1	2	1	1	1	2	1	0	0	1	1	0	0	1	0	0	0	13	0	1526.77	Q9H8S9;Q9H8S9-2;Q7L9L4-2;Q7L9L4	Q9H8S9	18	30	MOB1A;MOB1B	MOB kinase activator 1A;MOB kinase activator 1B	no	no	3	2.9416e-11	159.18	7	0							3				1	1	1	0	0	0	0	0	0	0	0	0	0	0	0	0	0	0	0	0	0	0	0	0	0	0	0	0	0	0	0	0	0	0	0	0	0	0	0	0	0	0	0	0	0	0	0	0	0	0	0	0	0	0	0	0	0	0	0	0	0	0	0	0	0	0	0	0	0	0	0	0	0	0	0	0	0	0	0	0	0	0	0	0	0	0	0	0	0	0	0	0	0	0	0	0	0	0	0	0	0	0	0	0	0	0	0	0	0	0	0	0	0	0	0	0	0	0	0	0	0	0	0	0	0	0	0			24808	5973;3926	28730	93914;93915;93916	109901;109902;109903	109903		15283	0
NIPPYFVALVPQEEELDDQK	LEKEVAALCRYTPRRNIPPYFVALVPQEEE	FVALVPQEEELDDQKIQVTPPGFQLVFLPF	R	N	I	Q	K	I	1	0	1	2	0	2	3	0	0	1	2	1	0	1	3	0	0	0	1	2	0	0	20	0	2343.16	P12956;P12956-2	P12956	405	424	XRCC6	X-ray repair cross-complementing protein 6	yes	no	2;3	4.3416e-62	286.74	4	4.24	6									3	3	3	3	1370000	1254400	1685000	1341900	1053600	1251400	1156900	1328500	6401.3	3967.8	1293500	1172600	1684400	1354100	1102000	1285700	1143300	1315300	47770	47067	9	9	9	9	9	9	9	9	6	3	389740	352460	544840	429630	363070	339900	334690	391020	2517.5	1083	368340	329930	541620	428970	376240	354090	333930	385770	14668	14687	3	3	3	3	3	3	3	3	3	1	393980	369120	460930	436940	284830	382490	322820	319590	2181.1	2422.9	371840	345420	461930	437640	298460	392370	318540	321040	13325	12850	3	3	3	3	3	3	3	3	1	1	586300	532800	679190	475360	405720	529060	499400	617880	1702.7	461.91	553320	497290	680830	487500	427330	539220	490870	608460	19778	19530	3	3	3	3	3	3	3	3	2	1	784120000	318710000	171070000	294340000			24809	1210	28731	93917;93918;93919;93920;93921;93922;93923;93924;93925	109904;109905;109906;109907;109908;109909;109910;109911;109912	109910			9
NIQDTSDLDAIAK	PPCDVVIKAVADYVRNIQDTSDLDAIAKDV	VRNIQDTSDLDAIAKDVFQHSQSRTDDKVI	R	N	I	A	K	D	2	0	1	3	0	1	0	0	0	2	1	1	0	0	0	1	1	0	0	0	0	0	13	0	1402.69	Q9NZB2;Q9NZB2-6;Q9NZB2-4;Q9NZB2-2;Q9NZB2-5	Q9NZB2	292	304	FAM120A	Constitutive coactivator of PPAR-gamma-like protein 1	yes	no	2	2.814e-05	133.32	7	0							1						1	62822	60913	79103	73804	59786	73876	68232	76429	2425.8	1423.1	59324	57016	79125	73963	61696	75505	67339	75809	4822.2	4047.1	1	1	1	1	1	1	1	1	1	1	0	0	0	0	0	0	0	0	0	0	0	0	0	0	0	0	0	0	0	0	0	0	0	0	0	0	0	0	0	0	0	0	0	0	0	0	0	0	0	0	0	0	0	0	0	0	0	0	0	0	0	0	0	0	0	0	0	0	0	0	62822	60913	79103	73804	59786	73876	68232	76429	2425.8	1423.1	59324	57016	79125	73963	61696	75505	67339	75809	4822.2	4047.1	1	1	1	1	1	1	1	1	1	1	40721000	0	0	40721000			24810	6387	28732	93926	109913	109913			1
NIQVDEANLLTWQGLIVPDNPPYDK	KELEEIRKCGMKNFRNIQVDEANLLTWQGL	TWQGLIVPDNPPYDKGAFRIEINFPAEYPF	R	N	I	D	K	G	1	0	3	3	0	2	1	1	0	2	3	1	0	0	3	0	1	1	1	2	0	0	25	0	2851.44	P68036;P68036-3	P68036	24	48	UBE2L3	Ubiquitin-conjugating enzyme E2 L3	yes	no	2;3	1.5347e-99	296.95	4	4.24	4									2	4		2	327520	300120	354910	328070	262420	266900	260340	329690	1730.4	1903.9	308950	280620	357800	329950	270270	278060	258660	324170	9394.2	12791	6	6	6	6	6	6	6	6	3	2	187590	168830	221670	212850	171000	149240	141190	183550	1677	1903.9	177060	158090	222510	211800	174890	157310	141840	180630	5675.2	7922	4	4	4	4	4	4	4	4	2	2	0	0	0	0	0	0	0	0	0	0	0	0	0	0	0	0	0	0	0	0	0	0	0	0	0	0	0	0	0	0	139930	131290	133240	115220	91425	117660	119150	146140	53.381	0	131890	122530	135290	118150	95377	120750	116820	143540	3719	4868.9	2	2	2	2	2	2	2	2	1	0	131480000	79227000	0	52257000			24811	2350	28733	93927;93928;93929;93930;93931;93932	109914;109915;109916;109917;109918;109919	109919			6
NIQVDEANLLTWQGLIVPDNPPYNK	KELEEIRKCGMENFRNIQVDEANLLTWQGL	TWQGLIVPDNPPYNKGAFRIEINFPAEYPF	R	N	I	N	K	G	1	0	4	2	0	2	1	1	0	2	3	1	0	0	3	0	1	1	1	2	0	0	25	0	2850.46	A0A1B0GUS4	A0A1B0GUS4	24	48			yes	yes	3	0.00062974	75.112	1	0	1											1		44998	29882	39291	42157	34152	34839	34246	34112	0	628.11	42394	28019	40231	41772	34806	36019	33988	33958	432.62	1799.7	1	1	1	1	1	1	1	1	0	1	0	0	0	0	0	0	0	0	0	0	0	0	0	0	0	0	0	0	0	0	0	0	0	0	0	0	0	0	0	0	44998	29882	39291	42157	34152	34839	34246	34112	0	628.11	42394	28019	40231	41772	34806	36019	33988	33958	432.62	1799.7	1	1	1	1	1	1	1	1	0	1	0	0	0	0	0	0	0	0	0	0	0	0	0	0	0	0	0	0	0	0	0	0	0	0	0	0	0	0	0	0	12996000	0	12996000	0			24812	4	28734	93933	109920	109920			1
NIRDNEEKDSAFR	PMLQQFIRPWCTSLRNIRDNEEKDSAFRGI	LRNIRDNEEKDSAFRGICTMISVNPSGVIQ	R	N	I	F	R	G	1	2	2	2	0	0	2	0	0	1	0	1	0	1	0	1	0	0	0	0	0	0	13	2	1592.75	Q92973;Q92973-2;Q92973-3;O14787;O14787-2	Q92973	811	823	TNPO1;TNPO2	Transportin-1;Transportin-2	no	no	4	0.00031555	79.614	8	0								2			1	1		8379.9	7584.2	8860.9	10489	9115.2	8157.4	8482	8715.8	0	0	7903.7	7109.8	8981.5	10396	9185.2	8491.8	8456.9	8631.1	137.93	0	2	2	2	2	2	2	2	2	0	0	3233	2987.7	3649.3	4410.1	3789.2	3671.6	3935.9	3558.5	0	0	3050.6	2803.1	3685.7	4360.1	3826.4	3792.9	3900.4	3542.1	137.93	0	1	1	1	1	1	1	1	1	0	0	5146.9	4596.6	5211.6	6078.8	5326	4485.8	4546.1	5157.3	0	0	4853.1	4306.7	5295.8	6035.8	5358.7	4698.8	4556.6	5089	0	0	1	1	1	1	1	1	1	1	0	0	0	0	0	0	0	0	0	0	0	0	0	0	0	0	0	0	0	0	0	0	0	0	0	0	0	0	0	0	0	0	14631000	8225000	6405700	0			24813	4883;265	28735	93934;93935	109921;109922	109922			2
NISEAEEWYK	ALRDIRAQYETIAAKNISEAEEWYKSKVSD	TIAAKNISEAEEWYKSKVSDLTQAANKNND	K	N	I	Y	K	S	1	0	1	0	0	0	3	0	0	1	0	1	0	0	0	1	0	1	1	0	0	0	10	0	1267.57	P17661	P17661	288	297	DES	Desmin	yes	yes	2	0.0042653	127.76	8	0								2			1	1		10569	4051.1	6889.2	5026.7	4825.7	4801.9	4994.8	5632.7	108.2	0	9944.6	3792.9	7206	5026.8	4994.9	4939.6	4952.5	5548.5	286.55	0	1	1	1	1	1	1	1	1	1	0	0	0	0	0	0	0	0	0	0	0	0	0	0	0	0	0	0	0	0	0	0	0	0	0	0	0	0	0	0	0	10569	4051.1	6889.2	5026.7	4825.7	4801.9	4994.8	5632.7	108.2	0	9944.6	3792.9	7206	5026.8	4994.9	4939.6	4952.5	5548.5	286.55	0	1	1	1	1	1	1	1	1	1	0	0	0	0	0	0	0	0	0	0	0	0	0	0	0	0	0	0	0	0	0	0	0	0	0	0	0	0	0	0	0	979840	0	979840	0			24814	1326	28736	93936;93937	109923;109924	109923			2
NISFNDK	DRLTPKIGFPWSEIRNISFNDKKFVIKPID	GFPWSEIRNISFNDKKFVIKPIDKKAPDFV	R	N	I	D	K	K	0	0	2	1	0	0	0	0	0	1	0	1	0	1	0	1	0	0	0	0	0	0	7	0	836.403	P26038;P15311;P35241;P35241-5;P35241-4	P26038	247	253	MSN;EZR;RDX	Moesin;Ezrin;Radixin	no	no	2	0.0080371	124.98	4.5	3.5	3							3			2	2	2	73875	62270	65497	65423	62830	59101	63788	65262	0	192.51	69605	58202	67075	66068	63683	60914	63284	64474	1944.9	1984	3	3	3	3	3	3	3	3	0	1	22390	22583	20863	22923	22793	16719	22353	20491	0	0	21102	21101	21333	23142	22926	17563	22219	20150	687.78	516.04	1	1	1	1	1	1	1	1	0	0	25870	15248	19421	17247	15886	16363	14536	14933	0	192.51	24355	14262	20100	17344	16219	16728	14507	14917	473.62	711.23	1	1	1	1	1	1	1	1	0	1	25615	24439	25213	25253	24150	26019	26898	29838	0	0	24149	22839	25642	25583	24538	26623	26559	29407	783.45	756.72	1	1	1	1	1	1	1	1	0	0	274090000	96131000	76291000	101670000			24815	1496;1263;1666	28737;28738	93938;93939;93940;93941;93942;93943	109925;109926;109927;109928;109929;109930	109925		4265	3
NISFTVWDVGGQDK	TIPTIGFNVETVEYKNISFTVWDVGGQDKI	KNISFTVWDVGGQDKIRPLWRHYFQNTQGL	K	N	I	D	K	I	0	0	1	2	0	1	0	2	0	1	0	1	0	1	0	1	1	1	0	2	0	0	14	0	1564.75	P61204;P84077	P61204	60	73	ARF3;ARF1	ADP-ribosylation factor 3;ADP-ribosylation factor 1	yes	no	2	8.008e-05	97.911	2	0		1											1	5068.6	4136.5	7861.3	5419.4	4721.1	6234.5	6358.6	8138	0	0	4794.7	3875.2	7772.7	5419.4	4983.7	6365.3	6225.7	7973.8	0	268.91	1	1	1	1	1	1	1	1	0	0	0	0	0	0	0	0	0	0	0	0	0	0	0	0	0	0	0	0	0	0	0	0	0	0	0	0	0	0	0	0	0	0	0	0	0	0	0	0	0	0	0	0	0	0	0	0	0	0	0	0	0	0	0	0	0	0	0	0	0	0	5068.6	4136.5	7861.3	5419.4	4721.1	6234.5	6358.6	8138	0	0	4794.7	3875.2	7772.7	5419.4	4983.7	6365.3	6225.7	7973.8	0	268.91	1	1	1	1	1	1	1	1	0	0	4134500	0	0	4134500			24816	2231	28739	93944	109931	109931			1
NISGHRK	VHLPEPNLNSARRIRNISGHRKSETEKESG	LNSARRIRNISGHRKSETEKESGLKPTLRQ	R	N	I	R	K	S	0	1	1	0	0	0	0	1	1	1	0	1	0	0	0	1	0	0	0	0	0	0	7	1	810.446	Q9H2Y7	Q9H2Y7	759	765	ZNF106	Zinc finger protein 106	yes	yes	3;4	0.0056191	82.645	9	0									4		2	1	1	0	0	0	0	0	0	0	0	0	0	0	0	0	0	0	0	0	0	0	0	0	0	0	0	0	0	0	0	0	0	0	0	0	0	0	0	0	0	0	0	0	0	0	0	0	0	0	0	0	0	0	0	0	0	0	0	0	0	0	0	0	0	0	0	0	0	0	0	0	0	0	0	0	0	0	0	0	0	0	0	0	0	0	0	0	0	0	0	0	0	0	0	0	0	0	0	0	0	0	0	0	0	0	0	0	0	0	0	0	0	0	0	0	0	0	0	0	0	0	0	0	0	0	0			24817	5849	28740	93945;93946;93947;93948	109932;109933;109934;109935	109934		23007	0
NISMASSK	AQTKEDQIQVIGNLKNISMASSKLLLAAKS	QVIGNLKNISMASSKLLLAAKSLSVDPGAP	K	N	I	S	K	L	1	0	1	0	0	0	0	0	0	1	0	1	1	0	0	3	0	0	0	0	0	0	8	0	836.406	Q9Y4G6	Q9Y4G6	1309	1316	TLN2	Talin-2	yes	yes	2	0.020114	83.005	2	0		1										1		12409	8780.4	10030	7999.3	7364.2	9569.3	6455.2	7213.2	0	0	11687	8196.6	10309	8200.7	7567.6	9611.4	6459.1	7288.3	226.46	0	1	1	1	1	1	1	1	1	0	0	0	0	0	0	0	0	0	0	0	0	0	0	0	0	0	0	0	0	0	0	0	0	0	0	0	0	0	0	0	0	12409	8780.4	10030	7999.3	7364.2	9569.3	6455.2	7213.2	0	0	11687	8196.6	10309	8200.7	7567.6	9611.4	6459.1	7288.3	226.46	0	1	1	1	1	1	1	1	1	0	0	0	0	0	0	0	0	0	0	0	0	0	0	0	0	0	0	0	0	0	0	0	0	0	0	0	0	0	0	0	0	14362000	0	14362000	0			24818	7018	28741	93949	109936	109936			1
NISPESSDNSH	TSTSELQVPINSPRRNISPESSDNSH____	SPRRNISPESSDNSH_______________	R	N	I	S	H	-	0	0	2	1	0	0	1	0	1	1	0	0	0	0	1	4	0	0	0	0	0	0	11	0	1185.49	Q659C4;Q659C4-2;Q659C4-8	Q659C4	904	914	LARP1B	La-related protein 1B	yes	no	2	2.9832e-06	143.55	7.33	0.471							2	1			1	1	1	0	0	0	0	0	0	0	0	0	0	0	0	0	0	0	0	0	0	0	0	0	0	0	0	0	0	0	0	0	0	0	0	0	0	0	0	0	0	0	0	0	0	0	0	0	0	0	0	0	0	0	0	0	0	0	0	0	0	0	0	0	0	0	0	0	0	0	0	0	0	0	0	0	0	0	0	0	0	0	0	0	0	0	0	0	0	0	0	0	0	0	0	0	0	0	0	0	0	0	0	0	0	0	0	0	0	0	0	0	0	0	0	0	0	0	0	0	0	0	0	0	0	0	0			24819	3583	28742	93950;93951;93952	109937;109938;109939	109937		13806;13807;13808	0
NISPGLQNGEK	QGEESKISAMDASPRNISPGLQNGEKEDRF	ASPRNISPGLQNGEKEDRFLTTLSSQSSTS	R	N	I	E	K	E	0	0	2	0	0	1	1	2	0	1	1	1	0	0	1	1	0	0	0	0	0	0	11	0	1155.59	Q9Y2I7	Q9Y2I7	1547	1557	PIKFYVE	1-phosphatidylinositol 3-phosphate 5-kinase	yes	yes	2	1.061e-07	173.57	6	0						3					1	1	1	0	0	0	0	0	0	0	0	0	0	0	0	0	0	0	0	0	0	0	0	0	0	0	0	0	0	0	0	0	0	0	0	0	0	0	0	0	0	0	0	0	0	0	0	0	0	0	0	0	0	0	0	0	0	0	0	0	0	0	0	0	0	0	0	0	0	0	0	0	0	0	0	0	0	0	0	0	0	0	0	0	0	0	0	0	0	0	0	0	0	0	0	0	0	0	0	0	0	0	0	0	0	0	0	0	0	0	0	0	0	0	0	0	0	0	0	0	0	0	0	0	0	0	0			24820	6903	28743	93953;93954;93955	109940;109941;109942	109942		27421	0
NISPGLQNGEKEDR	QGEESKISAMDASPRNISPGLQNGEKEDRF	RNISPGLQNGEKEDRFLTTLSSQSSTSSTH	R	N	I	D	R	F	0	1	2	1	0	1	2	2	0	1	1	1	0	0	1	1	0	0	0	0	0	0	14	1	1555.76	Q9Y2I7	Q9Y2I7	1547	1560	PIKFYVE	1-phosphatidylinositol 3-phosphate 5-kinase	yes	yes	3	1.3727e-16	158.58	4	0				2							1		1	0	0	0	0	0	0	0	0	0	0	0	0	0	0	0	0	0	0	0	0	0	0	0	0	0	0	0	0	0	0	0	0	0	0	0	0	0	0	0	0	0	0	0	0	0	0	0	0	0	0	0	0	0	0	0	0	0	0	0	0	0	0	0	0	0	0	0	0	0	0	0	0	0	0	0	0	0	0	0	0	0	0	0	0	0	0	0	0	0	0	0	0	0	0	0	0	0	0	0	0	0	0	0	0	0	0	0	0	0	0	0	0	0	0	0	0	0	0	0	0	0	0	0	0			24821	6903	28744	93956;93957	109943;109944	109944		27421	0
NISQDMTQTSGTNLTSEELRK	DLRRAIQLSMQGSSRNISQDMTQTSGTNLT	TQTSGTNLTSEELRKRREAYFEKQQQKQQQ	R	N	I	R	K	R	0	1	2	1	0	2	2	1	0	1	2	1	1	0	0	3	4	0	0	0	0	0	21	1	2352.12	P54252;P54252-5;P54252-3;P54252-4;P54252-1	P54252	263	283	ATXN3	Ataxin-3	yes	no	3	3.713e-92	240.3	4.62	0.484				3	5						2	3	3	0	0	0	0	0	0	0	0	0	0	0	0	0	0	0	0	0	0	0	0	0	0	0	0	0	0	0	0	0	0	0	0	0	0	0	0	0	0	0	0	0	0	0	0	0	0	0	0	0	0	0	0	0	0	0	0	0	0	0	0	0	0	0	0	0	0	0	0	0	0	0	0	0	0	0	0	0	0	0	0	0	0	0	0	0	0	0	0	0	0	0	0	0	0	0	0	0	0	0	0	0	0	0	0	0	0	0	0	0	0	0	0	0	0	0	0	0	0	0	0	0	0	0	0			24822	2098	28745;28746	93958;93959;93960;93961;93962;93963;93964;93965	109945;109946;109947;109948;109949;109950;109951;109952;109953	109951	1465	7384;30847	0
NISRIDLLAQPR	VSTTSSTSKPPTGRRNISRIDLLAQPRRTR	GRRNISRIDLLAQPRRTRLGSLSARSDSEA	R	N	I	P	R	R	1	2	1	1	0	1	0	0	0	2	2	0	0	0	1	1	0	0	0	0	0	0	12	1	1394.8	Q5SW79;Q5SW79-3;Q5SW79-2	Q5SW79	1143	1154	CEP170	Centrosomal protein of 170 kDa	yes	no	2;3	9.9215e-10	137.73	10	0										5	2	1	2	0	0	0	0	0	0	0	0	0	0	0	0	0	0	0	0	0	0	0	0	0	0	0	0	0	0	0	0	0	0	0	0	0	0	0	0	0	0	0	0	0	0	0	0	0	0	0	0	0	0	0	0	0	0	0	0	0	0	0	0	0	0	0	0	0	0	0	0	0	0	0	0	0	0	0	0	0	0	0	0	0	0	0	0	0	0	0	0	0	0	0	0	0	0	0	0	0	0	0	0	0	0	0	0	0	0	0	0	0	0	0	0	0	0	0	0	0	0	0	0	0	0	0	0			24823	3449	28747	93966;93967;93968;93969;93970	109954;109955;109956;109957;109958	109957		12857	0
NISSSPSVESLPGGR	SESMPVQLNKGLSSKNISSSPSVESLPGGR	NISSSPSVESLPGGREFTGSPPSSATKKDS	K	N	I	G	R	E	0	1	1	0	0	0	1	2	0	1	1	0	0	0	2	5	0	0	0	1	0	0	15	0	1485.74	Q92609;Q92609-2	Q92609	535	549	TBC1D5	TBC1 domain family member 5	yes	no	2	6.445e-23	159.22	4	0				4							2	2		0	0	0	0	0	0	0	0	0	0	0	0	0	0	0	0	0	0	0	0	0	0	0	0	0	0	0	0	0	0	0	0	0	0	0	0	0	0	0	0	0	0	0	0	0	0	0	0	0	0	0	0	0	0	0	0	0	0	0	0	0	0	0	0	0	0	0	0	0	0	0	0	0	0	0	0	0	0	0	0	0	0	0	0	0	0	0	0	0	0	0	0	0	0	0	0	0	0	0	0	0	0	0	0	0	0	0	0	0	0	0	0	0	0	0	0	0	0	0	0	0	0	0	0			24824	4810	28748	93971;93972;93973;93974	109959;109960;109961;109962	109961		19436;19437;19438;19439	0
NISSSPSVESLPGGREFTGSPPSSATK	SESMPVQLNKGLSSKNISSSPSVESLPGGR	GGREFTGSPPSSATKKDSFFSNISRSRSHS	K	N	I	T	K	K	1	1	1	0	0	0	2	3	0	1	1	1	0	1	4	8	2	0	0	1	0	0	27	1	2675.3	Q92609;Q92609-2	Q92609	535	561	TBC1D5	TBC1 domain family member 5	yes	no	2;3;4	7.3952e-144	260.16	6.52	1.17					8	4	8	7			9	9	9	0	0	0	0	0	0	0	0	0	0	0	0	0	0	0	0	0	0	0	0	0	0	0	0	0	0	0	0	0	0	0	0	0	0	0	0	0	0	0	0	0	0	0	0	0	0	0	0	0	0	0	0	0	0	0	0	0	0	0	0	0	0	0	0	0	0	0	0	0	0	0	0	0	0	0	0	0	0	0	0	0	0	0	0	0	0	0	0	0	0	0	0	0	0	0	0	0	0	0	0	0	0	0	0	0	0	0	0	0	0	0	0	0	0	0	0	0	0	0	0	0	0	0	0			24825	4810	28749;28750	93975;93976;93977;93978;93979;93980;93981;93982;93983;93984;93985;93986;93987;93988;93989;93990;93991;93992;93993;93994;93995;93996;93997;93998;93999;94000;94001	109963;109964;109965;109966;109967;109968;109969;109970;109971;109972;109973;109974;109975;109976;109977;109978;109979;109980;109981;109982;109983;109984;109985;109986;109987;109988;109989;109990;109991;109992;109993;109994;109995;109996;109997	109995		19430;19431;19432;19436;19437;19438;19439;33892	0
NISSSPSVESLPGGREFTGSPPSSATKK	SESMPVQLNKGLSSKNISSSPSVESLPGGR	GREFTGSPPSSATKKDSFFSNISRSRSHSK	K	N	I	K	K	D	1	1	1	0	0	0	2	3	0	1	1	2	0	1	4	8	2	0	0	1	0	0	28	2	2803.4	Q92609;Q92609-2	Q92609	535	562	TBC1D5	TBC1 domain family member 5	yes	no	3;4	5.2444e-67	180.91	10	0										6	2	2	2	0	0	0	0	0	0	0	0	0	0	0	0	0	0	0	0	0	0	0	0	0	0	0	0	0	0	0	0	0	0	0	0	0	0	0	0	0	0	0	0	0	0	0	0	0	0	0	0	0	0	0	0	0	0	0	0	0	0	0	0	0	0	0	0	0	0	0	0	0	0	0	0	0	0	0	0	0	0	0	0	0	0	0	0	0	0	0	0	0	0	0	0	0	0	0	0	0	0	0	0	0	0	0	0	0	0	0	0	0	0	0	0	0	0	0	0	0	0	0	0	0	0	0	0			24826	4810	28751	94002;94003;94004;94005;94006;94007	109998;109999;110000;110001;110002;110003	110002		19430;19431;19432;19436;19437;19438;19439;33892	0
NITAQVSIQNNLFEEQERQER	AFESDVFHNRTTNQRNITAQVSIQNNLFEE	SIQNNLFEEQERQERNRGQQPPKEGGEESA	R	N	I	E	R	N	1	2	3	0	0	4	4	0	0	2	1	0	0	1	0	1	1	0	0	1	0	0	21	1	2545.25	O14545	O14545	203	223	TRAFD1	TRAF-type zinc finger domain-containing protein 1	yes	yes	3	9.441e-105	254.48	7	2					2				2		1	1	2	15398	14609	21345	19690	18067	20788	25483	20706	0	128.35	14552	13691	21281	19630	18624	21157	24900	20568	642.97	857.38	1	1	1	1	1	1	1	1	0	1	0	0	0	0	0	0	0	0	0	0	0	0	0	0	0	0	0	0	0	0	0	0	0	0	0	0	0	0	0	0	0	0	0	0	0	0	0	0	0	0	0	0	0	0	0	0	0	0	0	0	0	0	0	0	0	0	0	0	0	0	15398	14609	21345	19690	18067	20788	25483	20706	0	128.35	14552	13691	21281	19630	18624	21157	24900	20568	642.97	857.38	1	1	1	1	1	1	1	1	0	1	51031000	0	0	51031000			24827	231	28752;28753	94008;94009;94010;94011	110004;110005;110006;110007	110005		607	2
NITFTCPRTPSELINK	GDQGIEGMAYMDENRNITFTCPRTPSELIN	ITFTCPRTPSELINKSSPLEVLGSAACEKL	R	N	I	N	K	S	0	1	2	0	1	0	1	0	0	2	1	1	0	1	2	1	3	0	0	0	0	0	16	1	1889.97	P27816-4	P27816-4	20	35	MAP4	Microtubule-associated protein 4	yes	yes	2;3	9.4278e-25	176.1	1	0	3										1	1	1	0	0	0	0	0	0	0	0	0	0	0	0	0	0	0	0	0	0	0	0	0	0	0	0	0	0	0	0	0	0	0	0	0	0	0	0	0	0	0	0	0	0	0	0	0	0	0	0	0	0	0	0	0	0	0	0	0	0	0	0	0	0	0	0	0	0	0	0	0	0	0	0	0	0	0	0	0	0	0	0	0	0	0	0	0	0	0	0	0	0	0	0	0	0	0	0	0	0	0	0	0	0	0	0	0	0	0	0	0	0	0	0	0	0	0	0	0	0	0	0	0	0	0	0			24828	1524	28754	94012;94013;94014	110008;110009;110010;110011	110010		30183	0
NITLDDASAPR	AVAAPRPDRLVNRLKNITLDDASAPRLMVL	NRLKNITLDDASAPRLMVLRQPRGPDNSMG	K	N	I	P	R	L	2	1	1	2	0	0	0	0	0	1	1	0	0	0	1	1	1	0	0	0	0	0	11	0	1171.58	O75534-4;O75534;O75534-3;O75534-2	O75534-4	805	815	CSDE1	Cold shock domain-containing protein E1	yes	no	2	6.694e-08	178.46	7	0							3				1	1	1	58792	50714	55408	58636	46202	48897	51791	62981	374.3	88.872	55413	47446	56413	58777	47344	50916	51133	61800	2255.1	2103.9	3	3	3	3	3	3	3	3	3	2	4043.9	4325.1	4584.6	5782.1	5647.7	4358.5	4287.1	5397.7	53.692	75.26	3815.8	4052.9	4641.7	5739.2	5618	4567.8	4331.6	5309.7	208.42	262.36	1	1	1	1	1	1	1	1	1	1	9134.7	5783.9	6705.3	6059.9	5245.1	5351.6	5379.7	6278.3	171.46	0	8599	5406	6948.9	6118.9	5385.1	5534	5337.7	6185.7	361.24	0	1	1	1	1	1	1	1	1	1	0	45614	40605	44118	46794	35309	39187	42124	51305	149.15	13.612	42998	37987	44822	46919	36340	40815	41464	50304	1685.4	1841.5	1	1	1	1	1	1	1	1	1	1	80895000	8932000	10906000	61057000			24829	689	28755	94015;94016;94017	110012;110013;110014	110014			3
NITQRGNVAK	VAKQRIRMANEKHSKNITQRGNVAKTSRNA	EKHSKNITQRGNVAKTSRNAPEEKASVGPW	K	N	I	A	K	T	1	1	2	0	0	1	0	1	0	1	0	1	0	0	0	0	1	0	0	1	0	0	10	1	1099.61	Q9Y6X1;Q8N6R1	Q9Y6X1	17	26	SERP1;SERP2	Stress-associated endoplasmic reticulum protein 1;Stress-associated endoplasmic reticulum protein 2	yes	no	3	0.00070133	93.011	9	0									1				1	0	0	0	0	0	0	0	0	0	0	0	0	0	0	0	0	0	0	0	0	0	0	0	0	0	0	0	0	0	0	0	0	0	0	0	0	0	0	0	0	0	0	0	0	0	0	0	0	0	0	0	0	0	0	0	0	0	0	0	0	0	0	0	0	0	0	0	0	0	0	0	0	0	0	0	0	0	0	0	0	0	0	0	0	0	0	0	0	0	0	0	0	0	0	0	0	0	0	0	0	0	0	0	0	0	0	0	0	0	0	0	0	0	0	0	0	0	0	0	0	0	0	0	0			24830	4404	28756	94018	110015	110015		33502	0
NITSSSPER	AAKSPPSLHLLEAFKNITSSSPERHIFGED	LLEAFKNITSSSPERHIFGEDRVVSEQPQV	K	N	I	E	R	H	0	1	1	0	0	0	1	0	0	1	0	0	0	0	1	3	1	0	0	0	0	0	9	0	989.478	O75665;O75665-3	O75665	681	689	OFD1	Oral-facial-digital syndrome 1 protein	yes	no	2	0.0045746	87.568	3	0			1								1			0	0	0	0	0	0	0	0	0	0	0	0	0	0	0	0	0	0	0	0	0	0	0	0	0	0	0	0	0	0	0	0	0	0	0	0	0	0	0	0	0	0	0	0	0	0	0	0	0	0	0	0	0	0	0	0	0	0	0	0	0	0	0	0	0	0	0	0	0	0	0	0	0	0	0	0	0	0	0	0	0	0	0	0	0	0	0	0	0	0	0	0	0	0	0	0	0	0	0	0	0	0	0	0	0	0	0	0	0	0	0	0	0	0	0	0	0	0	0	0	0	0	0	0			24831	700	28757	94019	110016	110016		2512;2513	0
NITSSSPERHIFGEDR	AAKSPPSLHLLEAFKNITSSSPERHIFGED	ITSSSPERHIFGEDRVVSEQPQVGTLEERN	K	N	I	D	R	V	0	2	1	1	0	0	2	1	1	2	0	0	0	1	1	3	1	0	0	0	0	0	16	1	1843.88	O75665;O75665-3	O75665	681	696	OFD1	Oral-facial-digital syndrome 1 protein	yes	no	3	0.020613	50.397	5	0					1						1			0	0	0	0	0	0	0	0	0	0	0	0	0	0	0	0	0	0	0	0	0	0	0	0	0	0	0	0	0	0	0	0	0	0	0	0	0	0	0	0	0	0	0	0	0	0	0	0	0	0	0	0	0	0	0	0	0	0	0	0	0	0	0	0	0	0	0	0	0	0	0	0	0	0	0	0	0	0	0	0	0	0	0	0	0	0	0	0	0	0	0	0	0	0	0	0	0	0	0	0	0	0	0	0	0	0	0	0	0	0	0	0	0	0	0	0	0	0	0	0	0	0	0	0			24832	700	28758	94020	110017	110017		2512;2513	0
NIVQSTEHLHEDNGDVEVRR	REDKVIPVTRSLRARNIVQSTEHLHEDNGD	TEHLHEDNGDVEVRRSCRIRSRYSGVNQSM	R	N	I	R	R	S	0	2	2	2	0	1	3	1	2	1	1	0	0	0	0	1	1	0	0	3	0	0	20	1	2346.13	Q6PL18	Q6PL18	137	156	ATAD2	ATPase family AAA domain-containing protein 2	yes	yes	4	0.00010362	83.826	10	0										1			1	0	0	0	0	0	0	0	0	0	0	0	0	0	0	0	0	0	0	0	0	0	0	0	0	0	0	0	0	0	0	0	0	0	0	0	0	0	0	0	0	0	0	0	0	0	0	0	0	0	0	0	0	0	0	0	0	0	0	0	0	0	0	0	0	0	0	0	0	0	0	0	0	0	0	0	0	0	0	0	0	0	0	0	0	0	0	0	0	0	0	0	0	0	0	0	0	0	0	0	0	0	0	0	0	0	0	0	0	0	0	0	0	0	0	0	0	0	0	0	0	0	0	0	0			24833	3760	28759	94021	110018	110018		14621	0
NIVSLLLSMLGHDEDNTR	VIQGAGAKVDAVIRKNIVSLLLSMLGHDED	SLLLSMLGHDEDNTRISSAGCLGELCAFLT	K	N	I	T	R	I	0	1	2	2	0	0	1	1	1	1	4	0	1	0	0	2	1	0	0	1	0	0	18	0	2026.02	Q92616	Q92616	2426	2443	GCN1L1	Translational activator GCN1	yes	yes	3	1.2121e-23	142.35	4	0				2							1		1	3636.8	2846.9	4342.8	4706.9	4084.4	4673.4	5568.8	4911.5	0	0	3432.9	2675.2	4367.1	4640.5	4179.2	4780.8	5449.7	4864.4	0	0	2	2	2	2	2	2	2	2	0	0	356.58	198.37	309.19	591.09	502.77	438.52	530.75	328.09	0	0	335.94	188.6	320.01	568.76	498.38	454.52	525.54	332.31	0	0	1	1	1	1	1	1	1	1	0	0	0	0	0	0	0	0	0	0	0	0	0	0	0	0	0	0	0	0	0	0	0	0	0	0	0	0	0	0	0	0	3280.2	2648.5	4033.7	4115.8	3581.6	4234.9	5038	4583.4	0	0	3097	2486.6	4047.1	4071.8	3680.8	4326.3	4924.2	4532	0	0	1	1	1	1	1	1	1	1	0	0	27837000	4536600	0	23301000			24834	4815	28760	94022;94023	110019;110020	110020	3150		2
NIVVIDDDKSETCNEDLAGTTDEK	VEGQRLVYQFKDMPKNIVVIDDDKSETCNE	SETCNEDLAGTTDEKSLERVSLSAESLLKA	K	N	I	E	K	S	1	0	2	5	1	0	3	1	0	2	1	2	0	0	0	1	3	0	0	2	0	0	24	1	2680.2	Q15723;Q15723-1;Q15723-2;Q15723-3;Q15723-4	Q15723	295	318	ELF2	ETS-related transcription factor Elf-2	yes	no	3	0	452.37	5.25	0.433					3	1					1	1	2	420740	389420	451450	414500	408230	458840	429130	485760	2610	1202.3	396860	364030	456420	419550	415540	466480	425040	480770	17766	16938	4	4	4	4	4	4	4	4	3	3	22411	18740	26797	24398	28530	27125	25152	29876	354.95	264.2	21155	17555	26991	24392	28663	27601	25165	29520	1261	1310.5	1	1	1	1	1	1	1	1	1	1	46433	34205	43354	40868	33515	39513	41426	41362	1176.2	487.3	43761	32011	44131	40969	34610	40484	40729	40995	2643.7	1927.3	1	1	1	1	1	1	1	1	1	1	351890	336480	381300	349230	346180	392200	362550	414520	1078.8	450.85	331950	314470	385300	354190	352260	398390	359150	410250	13861	13700	2	2	2	2	2	2	2	2	1	1	587620000	81176000	58430000	448020000			24835	3153	28761	94024;94025;94026;94027	110021;110022;110023;110024	110023			4
NIYAFMGTPVQK	GKAMHTPKPAVSGEKNIYAFMGTPVQKLDL	GEKNIYAFMGTPVQKLDLTENLTGSKRRLQ	K	N	I	Q	K	L	1	0	1	0	0	1	0	1	0	1	0	1	1	1	1	0	1	0	1	1	0	0	12	0	1367.69	P46013;P46013-2	P46013	1550	1561	MKI67	Antigen KI-67	no	no	2	0.0018207	88.101	1.5	0.5	2	2									1	1	2	0	0	0	0	0	0	0	0	0	0	0	0	0	0	0	0	0	0	0	0	0	0	0	0	0	0	0	0	0	0	0	0	0	0	0	0	0	0	0	0	0	0	0	0	0	0	0	0	0	0	0	0	0	0	0	0	0	0	0	0	0	0	0	0	0	0	0	0	0	0	0	0	0	0	0	0	0	0	0	0	0	0	0	0	0	0	0	0	0	0	0	0	0	0	0	0	0	0	0	0	0	0	0	0	0	0	0	0	0	0	0	0	0	0	0	0	0	0	0	0	0	0	0	0			24836	1825;1826	28762;28763	94028;94029;94030;94031	110025;110026;110027;110028;110029	110025	1249	30469	0
NIYSEELR	ENRLQTMKEELDFQKNIYSEELRETKRRHE	EELDFQKNIYSEELRETKRRHETRLVEIDN	K	N	I	L	R	E	0	1	1	0	0	0	2	0	0	1	1	0	0	0	0	1	0	0	1	0	0	0	8	0	1022.5	P02545;P02545-3;P02545-6;P02545-5;P02545-4;P02545-2	P02545	209	216	LMNA	Prelamin-A/C;Lamin-A/C	no	no	2	0.0046501	107.15	7	0							1				1			9159.7	10074	10104	10127	10242	8911.8	7731.3	8887.6	125.92	78.761	8641.5	9412.2	10215	10255	10285	9176.6	7815.1	8833.5	403.73	390.02	1	1	1	1	1	1	1	1	1	1	9159.7	10074	10104	10127	10242	8911.8	7731.3	8887.6	125.92	78.761	8641.5	9412.2	10215	10255	10285	9176.6	7815.1	8833.5	403.73	390.02	1	1	1	1	1	1	1	1	1	1	0	0	0	0	0	0	0	0	0	0	0	0	0	0	0	0	0	0	0	0	0	0	0	0	0	0	0	0	0	0	0	0	0	0	0	0	0	0	0	0	0	0	0	0	0	0	0	0	0	0	0	0	0	0	0	0	0	0	0	0	16322000	16322000	0	0			24837	948;949	28764	94032	110030	110030			1
NIYSEELRETK	ENRLQTMKEELDFQKNIYSEELRETKRRHE	DFQKNIYSEELRETKRRHETRLVEIDNGKQ	K	N	I	T	K	R	0	1	1	0	0	0	3	0	0	1	1	1	0	0	0	1	1	0	1	0	0	0	11	1	1380.69	P02545;P02545-3;P02545-6;P02545-5;P02545-4;P02545-2	P02545	209	219	LMNA	Prelamin-A/C;Lamin-A/C	no	no	2;3	1.0196e-15	194.06	7.33	2.16				2	1			1	5		3	2	4	61394	65041	79124	58091	47539	62246	50050	66080	384.94	387.1	57985	60707	78884	59532	49840	63404	49572	65413	1996.7	2715.3	4	4	4	4	4	4	4	4	3	4	11191	11163	12342	10984	10664	8599.7	6818.9	10344	107.88	84.552	10558	10427	12452	11123	10777	8977.9	6980.9	10186	353.04	447.3	1	1	1	1	1	1	1	1	1	1	6372.6	9021.4	15859	14126	10254	12580	8611	9605.4	119.5	54.575	6061.8	8470.9	15449	13939	10631	12866	8641.6	9708.5	429.8	393.13	1	1	1	1	1	1	1	1	1	1	43830	44856	50923	32981	26622	41066	34621	46131	157.56	247.97	41365	41809	50984	34469	28432	41561	33949	45519	1213.9	1874.9	2	2	2	2	2	2	2	2	1	2	390860000	75393000	75644000	239820000			24838	948;949	28765;28766	94033;94034;94035;94036;94037;94038;94039;94040;94041	110031;110032;110033;110034;110035;110036;110037;110038;110039	110038		3515	6
NIYSLQR	LESASTSSLEDRVKRNIYSLQRTSVALEKN	SLEDRVKRNIYSLQRTSVALEKNFMKR___	R	N	I	Q	R	T	0	1	1	0	0	1	0	0	0	1	1	0	0	0	0	1	0	0	1	0	0	0	7	0	892.477	Q9NXE8;Q9NXE8-2	Q9NXE8	407	413	CWC25	Pre-mRNA-splicing factor CWC25 homolog	yes	no	2	0.053774	64.841	8	0								1					1	0	0	0	0	0	0	0	0	0	0	0	0	0	0	0	0	0	0	0	0	0	0	0	0	0	0	0	0	0	0	0	0	0	0	0	0	0	0	0	0	0	0	0	0	0	0	0	0	0	0	0	0	0	0	0	0	0	0	0	0	0	0	0	0	0	0	0	0	0	0	0	0	0	0	0	0	0	0	0	0	0	0	0	0	0	0	0	0	0	0	0	0	0	0	0	0	0	0	0	0	0	0	0	0	0	0	0	0	0	0	0	0	0	0	0	0	0	0	0	0	0	0	0	0			24839	6334	28767	94042	110040	110040		24729	0
NIYVLQELDNPGAK	VFYGTEKDKNSVNFKNIYVLQELDNPGAKR	KNIYVLQELDNPGAKRILELDQFKGQQGQK	K	N	I	A	K	R	1	0	2	1	0	1	1	1	0	1	2	1	0	0	1	0	0	0	1	1	0	0	14	0	1572.81	P12956	P12956	101	114	XRCC6	X-ray repair cross-complementing protein 6	yes	yes	2	2.1129e-23	226.73	1	0	3										1	1	1	142360	115950	132450	134850	116280	117730	107900	121280	919.87	134.85	134170	108490	135040	135210	118220	121400	107620	120290	4749.2	3844.8	4	4	4	4	4	4	4	4	3	1	68172	68477	65752	82445	68221	64060	65057	69408	361.86	134.85	64262	64092	67032	82362	68752	66716	64780	68688	2729	2599.5	1	1	1	1	1	1	1	1	1	1	56040	31719	46896	35444	37476	37788	25608	32962	558.01	0	52785	29665	48118	35738	38108	38314	26080	32989	1472.2	593.58	2	2	2	2	2	2	2	2	2	0	18147	15758	19798	16963	10583	15882	17239	18914	0	0	17119	14732	19894	17111	11363	16366	16757	18618	548.03	651.7	1	1	1	1	1	1	1	1	0	0	55579000	28115000	16402000	11061000			24840	1210	28768	94043;94044;94045	110041;110042;110043;110044	110041			4
NKAGTPVSELTK	LNISRDETVLQEEARNKAGTPVSELTKQMD	EARNKAGTPVSELTKQMDTVLSSSPDVLFD	R	N	K	T	K	Q	1	0	1	0	0	0	1	1	0	0	1	2	0	0	1	1	2	0	0	1	0	0	12	1	1243.68	O75113	O75113	238	249	N4BP1	NEDD4-binding protein 1	yes	yes	2;3	2.7184e-07	128.31	10	0										5	2	2	1	0	0	0	0	0	0	0	0	0	0	0	0	0	0	0	0	0	0	0	0	0	0	0	0	0	0	0	0	0	0	0	0	0	0	0	0	0	0	0	0	0	0	0	0	0	0	0	0	0	0	0	0	0	0	0	0	0	0	0	0	0	0	0	0	0	0	0	0	0	0	0	0	0	0	0	0	0	0	0	0	0	0	0	0	0	0	0	0	0	0	0	0	0	0	0	0	0	0	0	0	0	0	0	0	0	0	0	0	0	0	0	0	0	0	0	0	0	0	0	0	0	0	0	0			24841	617	28769	94046;94047;94048;94049;94050	110045;110046;110047;110048;110049;110050;110051	110047		2117;29267	0
NKAITSLLGGGSPK	EEEEEGEVSASTNARNKAITSLLGGGSPKN	RNKAITSLLGGGSPKNNTAAETEDDESDGE	R	N	K	P	K	N	1	0	1	0	0	0	0	3	0	1	2	2	0	0	1	2	1	0	0	0	0	0	14	1	1341.76	Q6KC79;Q6KC79-2	Q6KC79-2	2647	2660	NIPBL	Nipped-B-like protein	no	no	3	3.328e-06	104.63	3	0			3								1	1	1	0	0	0	0	0	0	0	0	0	0	0	0	0	0	0	0	0	0	0	0	0	0	0	0	0	0	0	0	0	0	0	0	0	0	0	0	0	0	0	0	0	0	0	0	0	0	0	0	0	0	0	0	0	0	0	0	0	0	0	0	0	0	0	0	0	0	0	0	0	0	0	0	0	0	0	0	0	0	0	0	0	0	0	0	0	0	0	0	0	0	0	0	0	0	0	0	0	0	0	0	0	0	0	0	0	0	0	0	0	0	0	0	0	0	0	0	0	0	0	0	0	0	0	0			24842	3665;3664	28770	94051;94052;94053	110052;110053;110054	110053		14217	0
NKASPQSEFMPSK	IDELNKLKNEGPQRKNKASPQSEFMPSKGS	RKNKASPQSEFMPSKGSVTLSEIRLPLKAD	K	N	K	S	K	G	1	0	1	0	0	1	1	0	0	0	0	2	1	1	2	3	0	0	0	0	0	0	13	1	1449.69	Q9NQW6;Q9NQW6-2	Q9NQW6	789	801	ANLN	Actin-binding protein anillin	yes	no	3	2.7479e-07	124.29	10	0										6	2	2	2	0	0	0	0	0	0	0	0	0	0	0	0	0	0	0	0	0	0	0	0	0	0	0	0	0	0	0	0	0	0	0	0	0	0	0	0	0	0	0	0	0	0	0	0	0	0	0	0	0	0	0	0	0	0	0	0	0	0	0	0	0	0	0	0	0	0	0	0	0	0	0	0	0	0	0	0	0	0	0	0	0	0	0	0	0	0	0	0	0	0	0	0	0	0	0	0	0	0	0	0	0	0	0	0	0	0	0	0	0	0	0	0	0	0	0	0	0	0	0	0	0	0	0	0			24843	6157	28771;28772	94054;94055;94056;94057;94058;94059	110055;110056;110057;110058;110059;110060	110060	3710	24186;24187;24188	0
NKDQGTYEDYVEGLR	LDFEHFLPMLQTVAKNKDQGTYEDYVEGLR	NKDQGTYEDYVEGLRVFDKEGNGTVMGAEI	K	N	K	L	R	V	0	1	1	2	0	1	2	2	0	0	1	1	0	0	0	0	1	0	2	1	0	0	15	1	1785.82	P60660;P60660-2	P60660	80	94	MYL6	Myosin light polypeptide 6	no	no	2;3	8.3052e-91	264.16	7.33	0.471							6	3			3	3	3	377040	331450	349380	240140	198190	272870	243380	265410	247.86	42.505	355330	308900	354810	250920	209690	276390	239210	263870	7193.8	8067.4	9	9	9	9	9	9	9	9	4	1	41625	54840	53936	50490	50439	28238	31963	37862	207.22	0	39316	51198	54011	51209	50728	30491	32737	37118	1045.9	449.38	3	3	3	3	3	3	3	3	2	0	82552	29119	36853	31583	29518	30954	17266	19515	26.159	42.505	77576	27226	40233	31864	29940	31350	17809	20012	439.96	484.31	3	3	3	3	3	3	3	3	1	1	252860	247490	258590	158070	118230	213670	194150	208040	14.485	0	238440	230480	260560	167850	129020	214550	188670	206740	5707.9	7133.7	3	3	3	3	3	3	3	3	1	0	4879300000	696470000	672580000	3510300000			24844	2206;2207	28773	94060;94061;94062;94063;94064;94065;94066;94067;94068	110061;110062;110063;110064;110065;110066;110067;110068;110069	110067			9
NKDQGTYEDYVEGLRVFDK	LDFEHFLPMLQTVAKNKDQGTYEDYVEGLR	GTYEDYVEGLRVFDKEGNGTVMGAEIRHVL	K	N	K	D	K	E	0	1	1	3	0	1	2	2	0	0	1	2	0	1	0	0	1	0	2	2	0	0	19	2	2275.08	P60660;P60660-2	P60660	80	98	MYL6	Myosin light polypeptide 6	no	no	4	1.021e-61	217.82	4.6	4.41	3									2	2	1	2	411910	289370	225190	125940	115090	148770	109680	137710	678.7	560.44	387320	268980	239110	140140	122210	150190	109220	137320	4411.6	5178.1	5	5	5	5	5	5	5	5	2	2	56358	92861	67699	46945	49641	30480	28828	41319	507.69	0	53201	86373	67860	50744	50657	32447	29760	40480	1425.8	1238.9	2	2	2	2	2	2	2	2	1	0	202290	32298	39456	25395	23865	28757	12115	13666	0	195.21	189810	30117	50119	26332	24688	28759	12666	14399	437.06	668.59	1	1	1	1	1	1	1	1	0	1	153260	164210	118030	53603	41585	89531	68739	82725	171.02	365.22	144300	152490	121140	63062	46868	88988	66792	82437	2548.7	3270.6	2	2	2	2	2	2	2	2	1	1	366600000	98977000	79347000	188280000			24845	2206;2207	28774	94069;94070;94071;94072;94073	110070;110071;110072;110073;110074	110074			5
NKDRDGYESSYR	NYGSRYKWEYTYYSRNKDRDGYESSYRRRT	YSRNKDRDGYESSYRRRTLSRAHYSRQSSS	R	N	K	Y	R	R	0	2	1	2	0	0	1	1	0	0	0	1	0	0	0	2	0	0	2	0	0	0	12	2	1488.66	Q9NS56;Q9NS56-2	Q9NS56	710	721	TOPORS	E3 ubiquitin-protein ligase Topors	yes	no	3	0.00015557	95.067	6	0						2					1	1		0	0	0	0	0	0	0	0	0	0	0	0	0	0	0	0	0	0	0	0	0	0	0	0	0	0	0	0	0	0	0	0	0	0	0	0	0	0	0	0	0	0	0	0	0	0	0	0	0	0	0	0	0	0	0	0	0	0	0	0	0	0	0	0	0	0	0	0	0	0	0	0	0	0	0	0	0	0	0	0	0	0	0	0	0	0	0	0	0	0	0	0	0	0	0	0	0	0	0	0	0	0	0	0	0	0	0	0	0	0	0	0	0	0	0	0	0	0	0	0	0	0	0	0			24846	6213	28775	94074;94075	110075;110076	110075		24406	0
NKDSTLERVLPR	CTYADVKALHTEITRNKDSTLERVLPRVRF	ITRNKDSTLERVLPRVRFTRHGKELKALAQ	R	N	K	P	R	V	0	2	1	1	0	0	1	0	0	0	2	1	0	0	1	1	1	0	0	1	0	0	12	2	1426.79	Q5H9U9;Q5H9U9-2	Q5H9U9	1216	1227	DDX60L	Probable ATP-dependent RNA helicase DDX60-like	yes	no	4	0.015302	47.774	9	0									1				1	0	0	0	0	0	0	0	0	0	0	0	0	0	0	0	0	0	0	0	0	0	0	0	0	0	0	0	0	0	0	0	0	0	0	0	0	0	0	0	0	0	0	0	0	0	0	0	0	0	0	0	0	0	0	0	0	0	0	0	0	0	0	0	0	0	0	0	0	0	0	0	0	0	0	0	0	0	0	0	0	0	0	0	0	0	0	0	0	0	0	0	0	0	0	0	0	0	0	0	0	0	0	0	0	0	0	0	0	0	0	0	0	0	0	0	0	0	0	0	0	0	0	0	0			24847	3403	28776	94076	110077	110077		12592	0
NKEDQYDHLDAADMTK	GKQIQQYMKIISSFKNKEDQYDHLDAADMT	KEDQYDHLDAADMTKVEKSTNEAMEWMNNK	K	N	K	T	K	V	2	0	1	4	0	1	1	0	1	0	1	2	1	0	0	0	1	0	1	0	0	0	16	1	1892.82	P34932	P34932	718	733	HSPA4	Heat shock 70 kDa protein 4	yes	yes	3;4	1.4686e-30	194.58	6.17	0.373						5	1				4	1	1	93160	95401	105600	85785	76174	81214	84970	91502	434.09	0	87906	89049	106170	87696	78823	83493	83900	90292	2962	2565.2	6	6	6	6	6	6	6	6	2	0	44107	48922	53680	51644	52295	42676	41607	47434	434.09	0	41640	45728	53952	52073	52679	44270	41894	46856	1539.8	1295.4	4	4	4	4	4	4	4	4	2	0	3857.3	1201.1	1906.2	2209.4	1450.9	1388.4	1200.9	1055.8	0	0	3625.8	1130.5	2054	2155.6	1485.4	1460.8	1206	1069	0	0	1	1	1	1	1	1	1	1	0	0	45195	45278	50017	31931	22429	37149	42162	43013	0	0	42639	42190	50160	33467	24658	37762	40799	42367	1422.2	1269.8	1	1	1	1	1	1	1	1	0	0	423230000	110870000	17191000	295170000			24848	1654	28777;28778	94077;94078;94079;94080;94081;94082	110078;110079;110080;110081;110082;110083	110079	1078		6
NKEEAAEYAK	HKRRRIALKKQRTKKNKEEAAEYAKLLAKR	QRTKKNKEEAAEYAKLLAKRMKEAKEKRQE	K	N	K	A	K	L	3	0	1	0	0	0	3	0	0	0	0	2	0	0	0	0	0	0	1	0	0	0	10	1	1151.55	P62753	P62753	202	211	RPS6	40S ribosomal protein S6	yes	yes	3	0.0041439	73.781	9	0									2		1	1		9686.8	5886.1	9562	9795.7	7582.8	7766.1	7671.4	8147.6	36.92	35.004	9132.4	5531.7	9701.1	9623.6	7775.4	8068.5	7613.6	8076.8	172.09	319.11	2	2	2	2	2	2	2	2	1	1	3315.3	2554.5	4865.1	4355.8	4092.9	3324.5	3733.8	4079.1	36.92	0	3134.6	2401.6	4837.9	4272.6	4170.8	3479.7	3727.7	4012	172.09	141.55	1	1	1	1	1	1	1	1	1	0	6371.4	3331.6	4696.9	5439.9	3489.8	4441.6	3937.6	4068.5	0	35.004	5997.8	3130.1	4863.3	5351	3604.6	4588.8	3885.9	4064.8	0	177.56	1	1	1	1	1	1	1	1	0	1	0	0	0	0	0	0	0	0	0	0	0	0	0	0	0	0	0	0	0	0	0	0	0	0	0	0	0	0	0	0	6334200	3710200	2624000	0			24849	2301	28779	94083;94084	110084;110085	110084			2
NKEFQECVECFER	RSARAQRSKALLHLRNKEFQECVECFERSV	LRNKEFQECVECFERSVKINPMQLGVWFSL	R	N	K	E	R	S	0	1	1	0	2	1	4	0	0	0	0	1	0	2	0	0	0	0	0	1	0	0	13	1	1773.75	Q6P3X3	Q6P3X3	540	552	TTC27	Tetratricopeptide repeat protein 27	yes	yes	3	8.4471e-20	171.08	7	0							3				1	1	1	78455	66435	82001	94729	78444	83526	84046	92892	0	752.77	73991	62303	83091	93895	79629	86248	83152	91790	2530.8	4010.9	3	3	3	3	3	3	3	3	0	3	11037	11416	12835	12866	13592	13659	13140	13527	0	128.75	10416	10678	12946	12964	13688	13895	13071	13443	332.06	601.85	1	1	1	1	1	1	1	1	0	1	8426.1	7024.6	7236.6	7997.1	7312	6973.6	6681	7853.4	0	36.534	7937.8	6570.9	7432.6	8029	7372.1	7208.9	6668.5	7754.7	0	313.91	1	1	1	1	1	1	1	1	0	1	58991	47994	61929	73866	57540	62893	64225	71512	0	587.48	55636	45054	62712	72902	58569	65143	63413	70593	2198.8	3095.2	1	1	1	1	1	1	1	1	0	1	82674000	15399000	14693000	52581000			24850	3715	28780	94085;94086;94087	110086;110087;110088	110088			3
NKEIFLR	EVNRMMKLIINSLYKNKEIFLRELISNASD	LIINSLYKNKEIFLRELISNASDALDKIRL	K	N	K	L	R	E	0	1	1	0	0	0	1	0	0	1	1	1	0	1	0	0	0	0	0	0	0	0	7	1	918.529	P14625	P14625	96	102	HSP90B1	Endoplasmin	yes	yes	3	0.05474	72.547	3	0			1									1		0	0	0	0	0	0	0	0	0	0	0	0	0	0	0	0	0	0	0	0	0	0	0	0	0	0	0	0	0	0	0	0	0	0	0	0	0	0	0	0	0	0	0	0	0	0	0	0	0	0	0	0	0	0	0	0	0	0	0	0	0	0	0	0	0	0	0	0	0	0	0	0	0	0	0	0	0	0	0	0	0	0	0	0	0	0	0	0	0	0	0	0	0	0	0	0	0	0	0	0	0	0	0	0	0	0	0	0	0	0	0	0	0	0	0	0	0	0	0	0	0	0	0	0			24851	1246	28781	94088	110089	110089			1
NKEMKESIK	FLSGLLDNVKQELAKNKEMKESIKKFRDEA	KQELAKNKEMKESIKKFRDEARRLEESDVL	K	N	K	I	K	K	0	0	1	0	0	0	2	0	0	1	0	3	1	0	0	1	0	0	0	0	0	0	9	2	1105.58	O43615	O43615	74	82	TIMM44	Mitochondrial import inner membrane translocase subunit TIM44	yes	yes	3;4	0.0031617	72.937	1	0	4										2	1	1	0	0	0	0	0	0	0	0	0	0	0	0	0	0	0	0	0	0	0	0	0	0	0	0	0	0	0	0	0	0	0	0	0	0	0	0	0	0	0	0	0	0	0	0	0	0	0	0	0	0	0	0	0	0	0	0	0	0	0	0	0	0	0	0	0	0	0	0	0	0	0	0	0	0	0	0	0	0	0	0	0	0	0	0	0	0	0	0	0	0	0	0	0	0	0	0	0	0	0	0	0	0	0	0	0	0	0	0	0	0	0	0	0	0	0	0	0	0	0	0	0	0	0	0			24852	451	28782	94089;94090;94091;94092	110090;110091;110092;110093	110090		1569	0
NKEMPIDQKSLNK	FTLDPPGSKKMFSSRNKEMPIDQKSLNKCS	SRNKEMPIDQKSLNKCSLNYICEKLEHLQS	R	N	K	N	K	C	0	0	2	1	0	1	1	0	0	1	1	3	1	0	1	1	0	0	0	0	0	0	13	2	1543.8	Q9Y6Q2;Q9Y6Q2-3;Q9Y6Q2-2	Q9Y6Q2	211	223	STON1	Stonin-1	yes	no	4	0.0014168	64.65	1	0	1										1			0	0	0	0	0	0	0	0	0	0	0	0	0	0	0	0	0	0	0	0	0	0	0	0	0	0	0	0	0	0	0	0	0	0	0	0	0	0	0	0	0	0	0	0	0	0	0	0	0	0	0	0	0	0	0	0	0	0	0	0	0	0	0	0	0	0	0	0	0	0	0	0	0	0	0	0	0	0	0	0	0	0	0	0	0	0	0	0	0	0	0	0	0	0	0	0	0	0	0	0	0	0	0	0	0	0	0	0	0	0	0	0	0	0	0	0	0	0	0	0	0	0	0	0			24853	7134	28783	94093	110094	110094		28445	0
NKENVYTPK	SLTPALCRTPANKLKNKENVYTPKSAVKNE	PANKLKNKENVYTPKSAVKNEEYFMFPEPK	K	N	K	P	K	S	0	0	2	0	0	0	1	0	0	0	0	2	0	0	1	0	1	0	1	1	0	0	9	1	1091.56	Q14680;Q14680-3;Q14680-4;Q14680-5;Q14680-2;Q14680-8;Q14680-6;Q14680-7	Q14680	422	430	MELK	Maternal embryonic leucine zipper kinase	yes	no	3	0.012805	64.199	10	0										3	1	1	1	0	0	0	0	0	0	0	0	0	0	0	0	0	0	0	0	0	0	0	0	0	0	0	0	0	0	0	0	0	0	0	0	0	0	0	0	0	0	0	0	0	0	0	0	0	0	0	0	0	0	0	0	0	0	0	0	0	0	0	0	0	0	0	0	0	0	0	0	0	0	0	0	0	0	0	0	0	0	0	0	0	0	0	0	0	0	0	0	0	0	0	0	0	0	0	0	0	0	0	0	0	0	0	0	0	0	0	0	0	0	0	0	0	0	0	0	0	0	0	0	0	0	0	0			24854	2968	28784	94094;94095;94096	110095;110096;110097	110097		31830	0
NKEQHLSENEPVDTNSDNNLFTDTDLK	SLLEQTQPATPSLWKNKEQHLSENEPVDTN	DTNSDNNLFTDTDLKSIVKNSASKSHAAEK	K	N	K	L	K	S	0	0	5	4	0	1	3	0	1	0	3	2	0	1	1	2	3	0	0	1	0	0	27	1	3116.42	O60934	O60934	503	529	NBN	Nibrin	yes	yes	4	1.1521e-130	254.68	6	0						1					1			27772	24283	28550	27356	31659	30101	29196	30929	0	0	26189	22712	29019	27582	31774	30588	29122	30647	891.26	750.13	1	1	1	1	1	1	1	1	0	0	27772	24283	28550	27356	31659	30101	29196	30929	0	0	26189	22712	29019	27582	31774	30588	29122	30647	891.26	750.13	1	1	1	1	1	1	1	1	0	0	0	0	0	0	0	0	0	0	0	0	0	0	0	0	0	0	0	0	0	0	0	0	0	0	0	0	0	0	0	0	0	0	0	0	0	0	0	0	0	0	0	0	0	0	0	0	0	0	0	0	0	0	0	0	0	0	0	0	0	0	64146000	64146000	0	0			24855	604	28785	94097	110098	110098			1
NKESKDPADETEAD	ERLREKDKHIEEVRKNKESKDPADETEAD_	KNKESKDPADETEAD_______________	K	N	K	A	D	-	2	0	1	3	0	0	3	0	0	0	0	2	0	0	1	1	1	0	0	0	0	0	14	2	1547.66	P16949	P16949	136	149	STMN1	Stathmin	yes	yes	2;3	1.743e-15	186.14	6.65	1.19				2		6	8	3	1		8	6	6	1442100	1215900	1452400	1492300	1243900	1377300	1406600	1642400	1884.6	5299.8	1359700	1138300	1472900	1492500	1272800	1420700	1387900	1616800	43131	59411	19	19	19	19	19	19	19	19	8	8	288570	264840	321890	329460	344760	317810	296980	339260	512.04	1749.1	272270	247970	325470	329460	346100	325840	297480	335730	8149.3	11583	9	9	9	9	9	9	9	9	4	3	230030	155980	199800	177230	142520	166920	163820	191860	455.19	660.53	216720	145900	204210	178150	147710	171760	161520	189160	4098.6	6045.3	5	5	5	5	5	5	5	5	2	2	923450	795110	930680	985580	756610	892610	945780	1111300	917.38	2890.1	870720	744420	943260	984880	778950	923130	928900	1091900	30883	41783	5	5	5	5	5	5	5	5	2	3	177000000000	33160000000	32434000000	111400000000			24856	1302	28786;28787	94098;94099;94100;94101;94102;94103;94104;94105;94106;94107;94108;94109;94110;94111;94112;94113;94114;94115;94116;94117	110099;110100;110101;110102;110103;110104;110105;110106;110107;110108;110109;110110;110111;110112;110113;110114;110115;110116;110117;110118;110119;110120;110121;110122	110103		4395;29912	19
NKEVTWEVLEGEVEK	LGKAKDANNGNLQLRNKEVTWEVLEGEVEK	NKEVTWEVLEGEVEKEALKKIIEDQQESLN	R	N	K	E	K	E	0	0	1	0	0	0	5	1	0	0	1	2	0	0	0	0	1	1	0	3	0	0	15	1	1787.89	P05455	P05455	298	312	SSB	Lupus La protein	yes	yes	3	0.00018591	74.816	9	0									2		1	1		12705	8030.9	6831.3	6006.3	5026.9	4873.4	4834.6	5858	0	0	11946	7486.1	7288.5	6226	5175.4	5073.9	4811.3	5766.3	0	0	2	2	2	2	2	2	2	2	0	0	3330.6	5565.1	3581.2	3868	4112.6	3279.2	3535.2	3955.7	0	0	3141.6	5185.1	3632.4	4040.5	4114.3	3403.6	3541.7	3892.7	0	0	1	1	1	1	1	1	1	1	0	0	9374.8	2465.9	3250.1	2138.3	914.37	1594.2	1299.5	1902.3	0	0	8804.4	2301	3656.1	2185.5	1061	1670.3	1269.6	1873.6	0	0	1	1	1	1	1	1	1	1	0	0	0	0	0	0	0	0	0	0	0	0	0	0	0	0	0	0	0	0	0	0	0	0	0	0	0	0	0	0	0	0	9541300	5270000	4271300	0			24857	1000	28788	94118;94119	110123;110124	110124			2
NKFEEAER	DEQTQAFIDAAQEARNKFEEAERSLKDMEE	DAAQEARNKFEEAERSLKDMEESIRNLEQE	R	N	K	E	R	S	1	1	1	0	0	0	3	0	0	0	0	1	0	1	0	0	0	0	0	0	0	0	8	1	1021.48	P14314;P14314-2	P14314	375	382	PRKCSH	Glucosidase 2 subunit beta	yes	no	3	0.010365	69.349	9.5	0.5									1	1		2		26688	9367.9	13338	10764	11727	11735	10590	11959	27.946	0	25087	8763.7	14375	10838	11915	11928	10578	11860	379.47	302.75	2	2	2	2	2	2	2	2	1	0	0	0	0	0	0	0	0	0	0	0	0	0	0	0	0	0	0	0	0	0	0	0	0	0	0	0	0	0	0	0	26688	9367.9	13338	10764	11727	11735	10590	11959	27.946	0	25087	8763.7	14375	10838	11915	11928	10578	11860	379.47	302.75	2	2	2	2	2	2	2	2	1	0	0	0	0	0	0	0	0	0	0	0	0	0	0	0	0	0	0	0	0	0	0	0	0	0	0	0	0	0	0	0	19378000	0	19378000	0			24858	1237	28789	94120;94121	110125;110126	110126			2
NKFGSADNIPNLK	GAVVSKPREIASLIRNKFGSADNIPNLKDS	IRNKFGSADNIPNLKDSLEEGQVDDAGKAL	R	N	K	L	K	D	1	0	3	1	0	0	0	1	0	1	1	2	0	1	1	1	0	0	0	0	0	0	13	1	1416.74	O94876;O94876-2	O94876	378	390	TMCC1	Transmembrane and coiled-coil domains protein 1	yes	no	3	0.00038107	74.816	1	0	2										1	1		0	0	0	0	0	0	0	0	0	0	0	0	0	0	0	0	0	0	0	0	0	0	0	0	0	0	0	0	0	0	0	0	0	0	0	0	0	0	0	0	0	0	0	0	0	0	0	0	0	0	0	0	0	0	0	0	0	0	0	0	0	0	0	0	0	0	0	0	0	0	0	0	0	0	0	0	0	0	0	0	0	0	0	0	0	0	0	0	0	0	0	0	0	0	0	0	0	0	0	0	0	0	0	0	0	0	0	0	0	0	0	0	0	0	0	0	0	0	0	0	0	0	0	0			24859	783	28790	94122;94123	110127;110128	110127		2777	0
NKGKDSTEMR	NENANTPAARLHRFKNKGKDSTEMRRRRIE	LHRFKNKGKDSTEMRRRRIEVNVELRKAKK	K	N	K	M	R	R	0	1	1	1	0	0	1	1	0	0	0	2	1	0	0	1	1	0	0	0	0	0	10	2	1164.56	P52292	P52292	19	28	KPNA2	Importin subunit alpha-1	yes	yes	3;4	0.0022819	76.728	10	0										4	1	1	2	0	0	0	0	0	0	0	0	0	0	0	0	0	0	0	0	0	0	0	0	0	0	0	0	0	0	0	0	0	0	0	0	0	0	0	0	0	0	0	0	0	0	0	0	0	0	0	0	0	0	0	0	0	0	0	0	0	0	0	0	0	0	0	0	0	0	0	0	0	0	0	0	0	0	0	0	0	0	0	0	0	0	0	0	0	0	0	0	0	0	0	0	0	0	0	0	0	0	0	0	0	0	0	0	0	0	0	0	0	0	0	0	0	0	0	0	0	0	0	0	0	0	0	0			24860	2037	28791	94124;94125;94126;94127	110129;110130;110131;110132	110131		7209;30789	0
NKGTSDSSSGNVSEGESPPDSQEDSFQGR	DSDDGEDGRGDEKRKNKGTSDSSSGNVSEG	GESPPDSQEDSFQGRQKSKDKAATPRKDGP	K	N	K	G	R	Q	0	1	2	3	0	2	3	4	0	0	0	1	0	1	2	8	1	0	0	1	0	0	29	1	2984.25	Q8WUB8;Q8WUB8-2;Q8WUB8-3	Q8WUB8	315	343	PHF10	PHD finger protein 10	yes	no	3	1.4654e-147	256.79	3.5	0.5			2	2							2		2	0	0	0	0	0	0	0	0	0	0	0	0	0	0	0	0	0	0	0	0	0	0	0	0	0	0	0	0	0	0	0	0	0	0	0	0	0	0	0	0	0	0	0	0	0	0	0	0	0	0	0	0	0	0	0	0	0	0	0	0	0	0	0	0	0	0	0	0	0	0	0	0	0	0	0	0	0	0	0	0	0	0	0	0	0	0	0	0	0	0	0	0	0	0	0	0	0	0	0	0	0	0	0	0	0	0	0	0	0	0	0	0	0	0	0	0	0	0	0	0	0	0	0	0			24861	4682	28792	94128;94129;94130;94131	110133;110134;110135;110136	110136		18812	0
NKGVYSSTNELTTDSTPK	EFSAGTVYPETNKTKNKGVYSSTNELTTDS	VYSSTNELTTDSTPKKTQAHTQQNMVEKFS	K	N	K	P	K	K	0	0	2	1	0	0	1	1	0	0	1	2	0	0	1	3	4	0	1	1	0	0	18	1	1940.93	O75113	O75113	411	428	N4BP1	NEDD4-binding protein 1	yes	yes	3	0.00038206	74.786	9	0									1			1		0	0	0	0	0	0	0	0	0	0	0	0	0	0	0	0	0	0	0	0	0	0	0	0	0	0	0	0	0	0	0	0	0	0	0	0	0	0	0	0	0	0	0	0	0	0	0	0	0	0	0	0	0	0	0	0	0	0	0	0	0	0	0	0	0	0	0	0	0	0	0	0	0	0	0	0	0	0	0	0	0	0	0	0	0	0	0	0	0	0	0	0	0	0	0	0	0	0	0	0	0	0	0	0	0	0	0	0	0	0	0	0	0	0	0	0	0	0	0	0	0	0	0	0			24862	617	28793	94132	110137	110137		2119;29268;29269;29270	0
NKLEGDSDVDSELEDRVDGVK	INSLQDMVTKYQKRKNKLEGDSDVDSELED	SDVDSELEDRVDGVKSWLSKNKGPSKAASD	K	N	K	V	K	S	0	1	1	5	0	0	3	2	0	0	2	2	0	0	0	2	0	0	0	3	0	0	21	2	2318.09	Q92614;Q92614-2	Q92614	1964	1984	MYO18A	Unconventional myosin-XVIIIa	yes	no	4	6.4778e-74	223.75	4.5	0.5				1	1								2	0	0	0	0	0	0	0	0	0	0	0	0	0	0	0	0	0	0	0	0	0	0	0	0	0	0	0	0	0	0	0	0	0	0	0	0	0	0	0	0	0	0	0	0	0	0	0	0	0	0	0	0	0	0	0	0	0	0	0	0	0	0	0	0	0	0	0	0	0	0	0	0	0	0	0	0	0	0	0	0	0	0	0	0	0	0	0	0	0	0	0	0	0	0	0	0	0	0	0	0	0	0	0	0	0	0	0	0	0	0	0	0	0	0	0	0	0	0	0	0	0	0	0	0			24863	4813	28794	94133;94134	110138;110139	110139		19474	0
NKLQCSDTEQVEADLE	KLVVEYANAICQWERNKLQCSDTEQVEADL	KLQCSDTEQVEADLE_______________	R	N	K	L	E	-	1	0	1	2	1	2	3	0	0	0	2	1	0	0	0	1	1	0	0	1	0	0	16	1	1877.83	P08910	P08910	410	425	ABHD2	Abhydrolase domain-containing protein 2	yes	yes	2	4.3925e-06	105.46	5	0					2						1		1	0	0	0	0	0	0	0	0	0	0	0	0	0	0	0	0	0	0	0	0	0	0	0	0	0	0	0	0	0	0	0	0	0	0	0	0	0	0	0	0	0	0	0	0	0	0	0	0	0	0	0	0	0	0	0	0	0	0	0	0	0	0	0	0	0	0	0	0	0	0	0	0	0	0	0	0	0	0	0	0	0	0	0	0	0	0	0	0	0	0	0	0	0	0	0	0	0	0	0	0	0	0	0	0	0	0	0	0	0	0	0	0	0	0	0	0	0	0	0	0	0	0	0	0			24864	1083	28795	94135;94136	110140;110141	110141		29764	0
NKLSSSKENLDASK	GRSKGRLRLPQIGSKNKLSSSKENLDASKE	KNKLSSSKENLDASKENGAGQICELADALS	K	N	K	S	K	E	1	0	2	1	0	0	1	0	0	0	2	3	0	0	0	4	0	0	0	0	0	0	14	2	1519.78	Q8NFA0	Q8NFA0	1418	1431	USP32	Ubiquitin carboxyl-terminal hydrolase 32	yes	yes	4	0.019293	44.391	1	0	1											1		0	0	0	0	0	0	0	0	0	0	0	0	0	0	0	0	0	0	0	0	0	0	0	0	0	0	0	0	0	0	0	0	0	0	0	0	0	0	0	0	0	0	0	0	0	0	0	0	0	0	0	0	0	0	0	0	0	0	0	0	0	0	0	0	0	0	0	0	0	0	0	0	0	0	0	0	0	0	0	0	0	0	0	0	0	0	0	0	0	0	0	0	0	0	0	0	0	0	0	0	0	0	0	0	0	0	0	0	0	0	0	0	0	0	0	0	0	0	0	0	0	0	0	0			24865	4524	28796	94137	110142	110142		18091;18092;18093	0
NKLVGTPNPSTPLPNTVPQFIAR	TLRLEFAKANTKMAKNKLVGTPNPSTPLPN	PSTPLPNTVPQFIAREPYELTVPALYPSSP	K	N	K	A	R	E	1	1	3	0	0	1	0	1	0	1	2	1	0	1	5	1	3	0	0	2	0	0	23	1	2460.35	Q93062;Q93062-3;Q93062-4;Q93062-5;Q93062-2	Q93062	108	130	RBPMS	RNA-binding protein with multiple splicing	yes	no	3	3.1771e-06	94.837	2	0		1										1		0	0	0	0	0	0	0	0	0	0	0	0	0	0	0	0	0	0	0	0	0	0	0	0	0	0	0	0	0	0	0	0	0	0	0	0	0	0	0	0	0	0	0	0	0	0	0	0	0	0	0	0	0	0	0	0	0	0	0	0	0	0	0	0	0	0	0	0	0	0	0	0	0	0	0	0	0	0	0	0	0	0	0	0	0	0	0	0	0	0	0	0	0	0	0	0	0	0	0	0	0	0	0	0	0	0	0	0	0	0	0	0	0	0	0	0	0	0	0	0	0	0	0	0			24866	4898	28797	94138	110143	110143		19763;33968	0
NKNNASLSK	DDAVKEVGPRNSTNKNKNNASLSKSVGVSN	RNSTNKNKNNASLSKSVGVSNRQNKKVEEE	K	N	K	S	K	S	1	0	3	0	0	0	0	0	0	0	1	2	0	0	0	2	0	0	0	0	0	0	9	1	974.515	Q6Y7W6;Q6Y7W6-4;Q6Y7W6-5;Q6Y7W6-3	Q6Y7W6	1095	1103	GIGYF2	PERQ amino acid-rich with GYF domain-containing protein 2	yes	no	2;3	0.0013476	84.718	1	0	3										2		1	0	0	0	0	0	0	0	0	0	0	0	0	0	0	0	0	0	0	0	0	0	0	0	0	0	0	0	0	0	0	0	0	0	0	0	0	0	0	0	0	0	0	0	0	0	0	0	0	0	0	0	0	0	0	0	0	0	0	0	0	0	0	0	0	0	0	0	0	0	0	0	0	0	0	0	0	0	0	0	0	0	0	0	0	0	0	0	0	0	0	0	0	0	0	0	0	0	0	0	0	0	0	0	0	0	0	0	0	0	0	0	0	0	0	0	0	0	0	0	0	0	0	0	0			24867	3812	28798	94139;94140;94141	110144;110145;110146	110146		14868	0
NKNNFIQTKSIPK	VHATGDFDHYEVTIKNKNNFIQTKSIPKSE	IKNKNNFIQTKSIPKSENECVFVQLVPGRL	K	N	K	P	K	S	0	0	3	0	0	1	0	0	0	2	0	3	0	1	1	1	1	0	0	0	0	0	13	2	1530.85	P23467;P23467-3;P23467-4;P23467-2	P23467	768	780	PTPRB	Receptor-type tyrosine-protein phosphatase beta	yes	no	4	0.04291	45.864	1	0	1												1	0	0	0	0	0	0	0	0	0	0	0	0	0	0	0	0	0	0	0	0	0	0	0	0	0	0	0	0	0	0	0	0	0	0	0	0	0	0	0	0	0	0	0	0	0	0	0	0	0	0	0	0	0	0	0	0	0	0	0	0	0	0	0	0	0	0	0	0	0	0	0	0	0	0	0	0	0	0	0	0	0	0	0	0	0	0	0	0	0	0	0	0	0	0	0	0	0	0	0	0	0	0	0	0	0	0	0	0	0	0	0	0	0	0	0	0	0	0	0	0	0	0	0	0			24868	1452	28799	94142	110147	110147			0
NKNSDGGSDPETQK	VSTETEKPKIKFKEKNKNSDGGSDPETQKE	KNKNSDGGSDPETQKEKSIQKQNSLGSNEE	K	N	K	Q	K	E	0	0	2	2	0	1	1	2	0	0	0	2	0	0	1	2	1	0	0	0	0	0	14	1	1475.65	O75554;O75554-2	O75554	255	268	WBP4	WW domain-binding protein 4	yes	no	3	1.1493e-08	123.19	6	0						3					1	1	1	0	0	0	0	0	0	0	0	0	0	0	0	0	0	0	0	0	0	0	0	0	0	0	0	0	0	0	0	0	0	0	0	0	0	0	0	0	0	0	0	0	0	0	0	0	0	0	0	0	0	0	0	0	0	0	0	0	0	0	0	0	0	0	0	0	0	0	0	0	0	0	0	0	0	0	0	0	0	0	0	0	0	0	0	0	0	0	0	0	0	0	0	0	0	0	0	0	0	0	0	0	0	0	0	0	0	0	0	0	0	0	0	0	0	0	0	0	0	0	0	0	0	0	0			24869	690	28800	94143;94144;94145	110148;110149;110150	110148		2469;2470;29370	0
NKNSDGGSDPETQKEK	VSTETEKPKIKFKEKNKNSDGGSDPETQKE	KNSDGGSDPETQKEKSIQKQNSLGSNEEKS	K	N	K	E	K	S	0	0	2	2	0	1	2	2	0	0	0	3	0	0	1	2	1	0	0	0	0	0	16	2	1732.79	O75554;O75554-2	O75554	255	270	WBP4	WW domain-binding protein 4	yes	no	3;4	2.4478e-18	143.91	6.91	0.996						6		5			3	4	4	0	0	0	0	0	0	0	0	0	0	0	0	0	0	0	0	0	0	0	0	0	0	0	0	0	0	0	0	0	0	0	0	0	0	0	0	0	0	0	0	0	0	0	0	0	0	0	0	0	0	0	0	0	0	0	0	0	0	0	0	0	0	0	0	0	0	0	0	0	0	0	0	0	0	0	0	0	0	0	0	0	0	0	0	0	0	0	0	0	0	0	0	0	0	0	0	0	0	0	0	0	0	0	0	0	0	0	0	0	0	0	0	0	0	0	0	0	0	0	0	0	0	0	0			24870	690	28801;28802	94146;94147;94148;94149;94150;94151;94152;94153;94154;94155;94156	110151;110152;110153;110154;110155;110156;110157;110158;110159;110160;110161;110162;110163	110158		2469;2470;29370	0
NKPGPNIESGNEDDDASFK	DEFLQSRKGQKKNQKNKPGPNIESGNEDDD	PNIESGNEDDDASFKIKTVAQKKAEKKERE	K	N	K	F	K	I	1	0	3	3	0	0	2	2	0	1	0	2	0	1	2	2	0	0	0	0	0	0	19	1	2032.9	O60841	O60841	206	224	EIF5B	Eukaryotic translation initiation factor 5B	yes	yes	2;3	7.3507e-155	290.44	6.58	0.64						6	5	1			4	4	4	5725.7	7393.4	6774	7380.8	5708.8	5940.2	6029	7871.6	0	0	5404.4	6907.2	6805.9	7469	5836.9	6207.6	5969.7	7714.8	0	0	1	1	1	1	1	1	1	1	0	0	5725.7	7393.4	6774	7380.8	5708.8	5940.2	6029	7871.6	0	0	5404.4	6907.2	6805.9	7469	5836.9	6207.6	5969.7	7714.8	0	0	1	1	1	1	1	1	1	1	0	0	0	0	0	0	0	0	0	0	0	0	0	0	0	0	0	0	0	0	0	0	0	0	0	0	0	0	0	0	0	0	0	0	0	0	0	0	0	0	0	0	0	0	0	0	0	0	0	0	0	0	0	0	0	0	0	0	0	0	0	0	4935200	4935200	0	0			24871	593	28803;28804	94157;94158;94159;94160;94161;94162;94163;94164;94165;94166;94167;94168	110164;110165;110166;110167;110168;110169;110170;110171;110172;110173;110174;110175;110176;110177;110178;110179;110180;110181;110182;110183;110184;110185;110186;110187;110188;110189;110190;110191;110192	110181		2046	1
NKPGPNIESGNEDDDASFKIK	DEFLQSRKGQKKNQKNKPGPNIESGNEDDD	IESGNEDDDASFKIKTVAQKKAEKKERERK	K	N	K	I	K	T	1	0	3	3	0	0	2	2	0	2	0	3	0	1	2	2	0	0	0	0	0	0	21	2	2274.08	O60841	O60841	206	226	EIF5B	Eukaryotic translation initiation factor 5B	yes	yes	3;4	1.5205e-104	252.11	8.71	3.15	1									6	2	2	3	0	0	0	0	0	0	0	0	0	0	0	0	0	0	0	0	0	0	0	0	0	0	0	0	0	0	0	0	0	0	0	0	0	0	0	0	0	0	0	0	0	0	0	0	0	0	0	0	0	0	0	0	0	0	0	0	0	0	0	0	0	0	0	0	0	0	0	0	0	0	0	0	0	0	0	0	0	0	0	0	0	0	0	0	0	0	0	0	0	0	0	0	0	0	0	0	0	0	0	0	0	0	0	0	0	0	0	0	0	0	0	0	0	0	0	0	0	0	0	0	0	0	0	0			24872	593	28805	94169;94170;94171;94172;94173;94174;94175	110193;110194;110195;110196;110197;110198;110199;110200;110201;110202;110203;110204;110205;110206;110207;110208;110209;110210;110211;110212;110213;110214;110215;110216;110217;110218;110219	110200		2046	0
NKPLFFADK	GDVRDAFVAIVQSVKNKPLFFADKLYKSMK	IVQSVKNKPLFFADKLYKSMKGAGTDEKTL	K	N	K	D	K	L	1	0	1	1	0	0	0	0	0	0	1	2	0	2	1	0	0	0	0	0	0	0	9	1	1078.58	P08133;P08133-2	P08133	599	607	ANXA6	Annexin A6	yes	no	3	0.0043153	71.349	3	0			1								1			4764.8	3390	4311.3	4476.3	4298.3	4689.9	3820.5	4729	0	4.6468	4489.9	3176.2	4411.3	4467	4334.2	4776.9	3819.5	4693.6	131.55	172.89	1	1	1	1	1	1	1	1	0	1	4764.8	3390	4311.3	4476.3	4298.3	4689.9	3820.5	4729	0	4.6468	4489.9	3176.2	4411.3	4467	4334.2	4776.9	3819.5	4693.6	131.55	172.89	1	1	1	1	1	1	1	1	0	1	0	0	0	0	0	0	0	0	0	0	0	0	0	0	0	0	0	0	0	0	0	0	0	0	0	0	0	0	0	0	0	0	0	0	0	0	0	0	0	0	0	0	0	0	0	0	0	0	0	0	0	0	0	0	0	0	0	0	0	0	9962000	9962000	0	0			24873	1059	28806	94176	110220	110220			1
NKPLSPIK	GTSNMKKNEENTKTKNKPLSPIKLTPTSVL	EENTKTKNKPLSPIKLTPTSVLDYFGTGSV	K	N	K	I	K	L	0	0	1	0	0	0	0	0	0	1	1	2	0	0	2	1	0	0	0	0	0	0	8	1	895.549	P35251;P35251-2	P35251	152	159	RFC1	Replication factor C subunit 1	yes	no	2;3	0.0010385	98.943	1.44	0.497	5	4									3	3	3	0	0	0	0	0	0	0	0	0	0	0	0	0	0	0	0	0	0	0	0	0	0	0	0	0	0	0	0	0	0	0	0	0	0	0	0	0	0	0	0	0	0	0	0	0	0	0	0	0	0	0	0	0	0	0	0	0	0	0	0	0	0	0	0	0	0	0	0	0	0	0	0	0	0	0	0	0	0	0	0	0	0	0	0	0	0	0	0	0	0	0	0	0	0	0	0	0	0	0	0	0	0	0	0	0	0	0	0	0	0	0	0	0	0	0	0	0	0	0	0	0	0	0	0			24874	1669	28807	94177;94178;94179;94180;94181;94182;94183;94184;94185	110221;110222;110223;110224;110225;110226;110227;110228;110229;110230	110222		5659	0
NKPLSPIKLTPTSVLDYFGTGSVQR	GTSNMKKNEENTKTKNKPLSPIKLTPTSVL	PTSVLDYFGTGSVQRSNKKMVASKRKELSQ	K	N	K	Q	R	S	0	1	1	1	0	1	0	2	0	1	3	2	0	1	3	3	3	0	1	2	0	0	25	2	2717.48	P35251;P35251-2	P35251	152	176	RFC1	Replication factor C subunit 1	yes	no	4	0.014225	43.728	2	0		1									1			0	0	0	0	0	0	0	0	0	0	0	0	0	0	0	0	0	0	0	0	0	0	0	0	0	0	0	0	0	0	0	0	0	0	0	0	0	0	0	0	0	0	0	0	0	0	0	0	0	0	0	0	0	0	0	0	0	0	0	0	0	0	0	0	0	0	0	0	0	0	0	0	0	0	0	0	0	0	0	0	0	0	0	0	0	0	0	0	0	0	0	0	0	0	0	0	0	0	0	0	0	0	0	0	0	0	0	0	0	0	0	0	0	0	0	0	0	0	0	0	0	0	0	0			24875	1669	28808	94186	110231	110231		5657;5659;30289	0
NKPRSPVVELSK	YREAQQLVQRVPKMKNKPRSPVVELSKVPL	KMKNKPRSPVVELSKVPLVQRGSANGL___	K	N	K	S	K	V	0	1	1	0	0	0	1	0	0	0	1	2	0	0	2	2	0	0	0	2	0	0	12	2	1352.78	P25098	P25098	666	677	ADRBK1	Beta-adrenergic receptor kinase 1	yes	yes	3;4	0.00033816	78.597	1	0	6										2	2	2	0	0	0	0	0	0	0	0	0	0	0	0	0	0	0	0	0	0	0	0	0	0	0	0	0	0	0	0	0	0	0	0	0	0	0	0	0	0	0	0	0	0	0	0	0	0	0	0	0	0	0	0	0	0	0	0	0	0	0	0	0	0	0	0	0	0	0	0	0	0	0	0	0	0	0	0	0	0	0	0	0	0	0	0	0	0	0	0	0	0	0	0	0	0	0	0	0	0	0	0	0	0	0	0	0	0	0	0	0	0	0	0	0	0	0	0	0	0	0	0	0	0	0	0			24876	1478	28809	94187;94188;94189;94190;94191;94192	110232;110233;110234;110235;110236;110237	110233		5045	0
NKPTELLEENTEEK	SKYEKLQALQQMDGRNKPTELLEENTEEKS	RNKPTELLEENTEEKSKSHLVQPKLLSNME	R	N	K	E	K	S	0	0	2	0	0	0	5	0	0	0	2	2	0	0	1	0	2	0	0	0	0	0	14	1	1672.82	Q13439-3;Q13439;Q13439-4;Q13439-5	Q13439-3	1894	1907	GOLGA4	Golgin subfamily A member 4	no	no	3	7.3958e-11	134.37	7	0							3				1	1	1	42100	38138	51837	49466	39694	41879	47017	47025	364.71	612.15	39748	35725	51917	49255	40967	43379	46299	46459	1935.8	2100.8	3	3	3	3	3	3	3	3	2	2	9755.5	9950.5	9862.8	10530	11726	10653	9754.3	10602	102.92	113.71	9198.6	9301.2	10046	10647	11704	10869	9794.5	10535	455.79	483.61	1	1	1	1	1	1	1	1	1	1	6675.9	2930.4	3367.8	4688.6	3094.4	4105.7	3694.4	4052.6	0	0	6275.7	2752.4	3627.7	4620.7	3157.6	4228.1	3636.2	4029	0	0	1	1	1	1	1	1	1	1	0	0	25668	25257	38606	34247	24874	27120	33569	32370	261.79	498.44	24274	23671	38244	33987	26106	28282	32869	31895	1480	1617.1	1	1	1	1	1	1	1	1	1	1	27731000	3734100	4208800	19788000			24877	2789;2790	28810	94193;94194;94195	110238;110239;110240	110240			3
NKPYISWPSSGGSEPSVTVPLR	PGPAPTNLARQPPSRNKPYISWPSSGGSEP	PSSGGSEPSVTVPLRSMSDPDQDFDKEPDS	R	N	K	L	R	S	0	1	1	0	0	0	1	2	0	1	1	1	0	0	4	5	1	1	1	2	0	0	22	1	2357.2	Q9Y5S2	Q9Y5S2	1635	1656	CDC42BPB	Serine/threonine-protein kinase MRCK beta	yes	yes	3	7.097e-06	93.529	1.5	0.5	1	1									1	1		0	0	0	0	0	0	0	0	0	0	0	0	0	0	0	0	0	0	0	0	0	0	0	0	0	0	0	0	0	0	0	0	0	0	0	0	0	0	0	0	0	0	0	0	0	0	0	0	0	0	0	0	0	0	0	0	0	0	0	0	0	0	0	0	0	0	0	0	0	0	0	0	0	0	0	0	0	0	0	0	0	0	0	0	0	0	0	0	0	0	0	0	0	0	0	0	0	0	0	0	0	0	0	0	0	0	0	0	0	0	0	0	0	0	0	0	0	0	0	0	0	0	0	0			24878	7076	28811	94196;94197	110241;110242	110241		28240;28241	0
NKQDDDLNCEPLSPHNITPEPVSK	AEWKETPCILSVNVKNKQDDDLNCEPLSPH	EPLSPHNITPEPVSKLPAEPVSGDPAPGDL	K	N	K	S	K	L	0	0	3	3	1	1	2	0	1	1	2	2	0	0	4	2	1	0	0	1	0	0	24	1	2746.29	Q6VMQ6;Q6VMQ6-2;Q6VMQ6-5;Q6VMQ6-4	Q6VMQ6	101	124	ATF7IP	Activating transcription factor 7-interacting protein 1	yes	no	4	1.2586e-49	167.03	5	0					3						1	1	1	0	0	0	0	0	0	0	0	0	0	0	0	0	0	0	0	0	0	0	0	0	0	0	0	0	0	0	0	0	0	0	0	0	0	0	0	0	0	0	0	0	0	0	0	0	0	0	0	0	0	0	0	0	0	0	0	0	0	0	0	0	0	0	0	0	0	0	0	0	0	0	0	0	0	0	0	0	0	0	0	0	0	0	0	0	0	0	0	0	0	0	0	0	0	0	0	0	0	0	0	0	0	0	0	0	0	0	0	0	0	0	0	0	0	0	0	0	0	0	0	0	0	0	0			24879	3799	28812	94198;94199;94200	110243;110244;110245	110245		14756	0
NKQPTPVNIR	TTKMSLNERFTNMLKNKQPTPVNIRASMQQ	TNMLKNKQPTPVNIRASMQQQQQLASARNR	K	N	K	I	R	A	0	1	2	0	0	1	0	0	0	1	0	1	0	0	2	0	1	0	0	1	0	0	10	1	1165.66	Q9Y3Y2;Q9Y3Y2-4;Q9Y3Y2-3	Q9Y3Y2	29	38	CHTOP	Chromatin target of PRMT1 protein	yes	no	3	0.0046953	72.659	10	0										1		1		0	0	0	0	0	0	0	0	0	0	0	0	0	0	0	0	0	0	0	0	0	0	0	0	0	0	0	0	0	0	0	0	0	0	0	0	0	0	0	0	0	0	0	0	0	0	0	0	0	0	0	0	0	0	0	0	0	0	0	0	0	0	0	0	0	0	0	0	0	0	0	0	0	0	0	0	0	0	0	0	0	0	0	0	0	0	0	0	0	0	0	0	0	0	0	0	0	0	0	0	0	0	0	0	0	0	0	0	0	0	0	0	0	0	0	0	0	0	0	0	0	0	0	0			24880	6983	28813	94201	110246	110246		35839	0
NKQQGDKSPK	KSITKLGKKGVKQFKNKQQGDKSPKNKFQP	VKQFKNKQQGDKSPKNKFQPANKFNKKRKF	K	N	K	P	K	N	0	0	1	1	0	2	0	1	0	0	0	3	0	0	1	1	0	0	0	0	0	0	10	2	1128.59	Q15397	Q15397	70	79	KIAA0020	Pumilio domain-containing protein KIAA0020	yes	yes	3;4	0.00021255	100.22	1	0	5										2	1	2	0	0	0	0	0	0	0	0	0	0	0	0	0	0	0	0	0	0	0	0	0	0	0	0	0	0	0	0	0	0	0	0	0	0	0	0	0	0	0	0	0	0	0	0	0	0	0	0	0	0	0	0	0	0	0	0	0	0	0	0	0	0	0	0	0	0	0	0	0	0	0	0	0	0	0	0	0	0	0	0	0	0	0	0	0	0	0	0	0	0	0	0	0	0	0	0	0	0	0	0	0	0	0	0	0	0	0	0	0	0	0	0	0	0	0	0	0	0	0	0	0	0	0	0			24881	3099	28814	94202;94203;94204;94205;94206	110247;110248;110249;110250;110251	110247		11305	0
NKRDSTEITSILLK	SLDEWLVLIATELMKNKRDSTEITSILLKQ	KNKRDSTEITSILLKQKGQDQDAASIPPFE	K	N	K	L	K	Q	0	1	1	1	0	0	1	0	0	2	2	2	0	0	0	2	2	0	0	0	0	0	14	2	1616.91	Q8IYU2;Q8IYU2-3;Q8IYU2-4	Q8IYU2	381	394	HACE1	E3 ubiquitin-protein ligase HACE1	yes	no	3	5.9263e-06	103.5	1	0	2										1		1	0	0	0	0	0	0	0	0	0	0	0	0	0	0	0	0	0	0	0	0	0	0	0	0	0	0	0	0	0	0	0	0	0	0	0	0	0	0	0	0	0	0	0	0	0	0	0	0	0	0	0	0	0	0	0	0	0	0	0	0	0	0	0	0	0	0	0	0	0	0	0	0	0	0	0	0	0	0	0	0	0	0	0	0	0	0	0	0	0	0	0	0	0	0	0	0	0	0	0	0	0	0	0	0	0	0	0	0	0	0	0	0	0	0	0	0	0	0	0	0	0	0	0	0			24882	4274	28815	94207;94208	110252;110253	110253		17081	0
NKSESFK	ANSSGEFILKTYVRRNKSESFKTLKGNPIG	ILKTYVRRNKSESFKTLKGNPIGLNMLSNN	R	N	K	F	K	T	0	0	1	0	0	0	1	0	0	0	0	2	0	1	0	2	0	0	0	0	0	0	7	1	838.418	Q9GZR1;Q9GZR1-2	Q9GZR1	93	99	SENP6	Sentrin-specific protease 6	yes	no	3	0.01869	59.067	10	0										1			1	0	0	0	0	0	0	0	0	0	0	0	0	0	0	0	0	0	0	0	0	0	0	0	0	0	0	0	0	0	0	0	0	0	0	0	0	0	0	0	0	0	0	0	0	0	0	0	0	0	0	0	0	0	0	0	0	0	0	0	0	0	0	0	0	0	0	0	0	0	0	0	0	0	0	0	0	0	0	0	0	0	0	0	0	0	0	0	0	0	0	0	0	0	0	0	0	0	0	0	0	0	0	0	0	0	0	0	0	0	0	0	0	0	0	0	0	0	0	0	0	0	0	0	0			24883	5754	28816	94209	110254	110254		22674	0
NKSESQCDEDGMTSSLSESLK	SSKSFLGMKARELFRNKSESQCDEDGMTSS	CDEDGMTSSLSESLKTELGKDLGVEAKIPL	R	N	K	L	K	T	0	0	1	2	1	1	3	1	0	0	2	2	1	0	0	6	1	0	0	0	0	0	21	1	2330.98	Q92574;Q92574-2	Q92574	1098	1118	TSC1	Hamartin	yes	no	3	5.1964e-119	267.63	5.25	0.433					6	2					3	2	3	0	0	0	0	0	0	0	0	0	0	0	0	0	0	0	0	0	0	0	0	0	0	0	0	0	0	0	0	0	0	0	0	0	0	0	0	0	0	0	0	0	0	0	0	0	0	0	0	0	0	0	0	0	0	0	0	0	0	0	0	0	0	0	0	0	0	0	0	0	0	0	0	0	0	0	0	0	0	0	0	0	0	0	0	0	0	0	0	0	0	0	0	0	0	0	0	0	0	0	0	0	0	0	0	0	0	0	0	0	0	0	0	0	0	0	0	0	0	0	0	0	0	0	0			24884	4800	28817;28818	94210;94211;94212;94213;94214;94215;94216;94217	110255;110256;110257;110258;110259;110260;110261;110262;110263	110262	3131	19366;19367	0
NKSLNLK	HIVVGTPGRILALARNKSLNLKHIKHFILD	GRILALARNKSLNLKHIKHFILDECDKMLE	R	N	K	L	K	H	0	0	2	0	0	0	0	0	0	0	2	2	0	0	0	1	0	0	0	0	0	0	7	1	815.486	Q13838;Q13838-2	Q13838	182	188	DDX39B	Spliceosome RNA helicase DDX39B	yes	no	2;3	0.01653	78.939	1	0	4										2	1	1	0	0	0	0	0	0	0	0	0	0	0	0	0	0	0	0	0	0	0	0	0	0	0	0	0	0	0	0	0	0	0	0	0	0	0	0	0	0	0	0	0	0	0	0	0	0	0	0	0	0	0	0	0	0	0	0	0	0	0	0	0	0	0	0	0	0	0	0	0	0	0	0	0	0	0	0	0	0	0	0	0	0	0	0	0	0	0	0	0	0	0	0	0	0	0	0	0	0	0	0	0	0	0	0	0	0	0	0	0	0	0	0	0	0	0	0	0	0	0	0	0	0	0	0			24885	2860	28819	94218;94219;94220;94221	110264;110265;110266;110267	110267		10234	0
NKSLNPDEMR	MTTPGKENFRLKSYKNKSLNPDEMRRRREE	LKSYKNKSLNPDEMRRRREEEGLQLRKQKR	K	N	K	M	R	R	0	1	2	1	0	0	1	0	0	0	1	1	1	0	1	1	0	0	0	0	0	0	10	1	1202.57	P52294	P52294	16	25	KPNA1	Importin subunit alpha-5;Importin subunit alpha-5, N-terminally processed	yes	yes	3	0.027206	45.33	6	0						1							1	0	0	0	0	0	0	0	0	0	0	0	0	0	0	0	0	0	0	0	0	0	0	0	0	0	0	0	0	0	0	0	0	0	0	0	0	0	0	0	0	0	0	0	0	0	0	0	0	0	0	0	0	0	0	0	0	0	0	0	0	0	0	0	0	0	0	0	0	0	0	0	0	0	0	0	0	0	0	0	0	0	0	0	0	0	0	0	0	0	0	0	0	0	0	0	0	0	0	0	0	0	0	0	0	0	0	0	0	0	0	0	0	0	0	0	0	0	0	0	0	0	0	0	0			24886	2038	28820	94222	110268	110268		7214	0
NKSNEDQSMGNWQIK	AVEEVDEEGKFVRLRNKSNEDQSMGNWQIK	NKSNEDQSMGNWQIKRQNGDDPLLTYRFPP	R	N	K	I	K	R	0	0	3	1	0	2	1	1	0	1	0	2	1	0	0	2	0	1	0	0	0	0	15	1	1777.81	P02545;P02545-3;P02545-6;P02545-5;P02545-4;P02545-2	P02545	456	470	LMNA	Prelamin-A/C;Lamin-A/C	no	no	2;3	2.5156e-44	219.01	9.67	0.471									5	10	5	5	5	0	0	0	0	0	0	0	0	0	0	0	0	0	0	0	0	0	0	0	0	0	0	0	0	0	0	0	0	0	0	0	0	0	0	0	0	0	0	0	0	0	0	0	0	0	0	0	0	0	0	0	0	0	0	0	0	0	0	0	0	0	0	0	0	0	0	0	0	0	0	0	0	0	0	0	0	0	0	0	0	0	0	0	0	0	0	0	0	0	0	0	0	0	0	0	0	0	0	0	0	0	0	0	0	0	0	0	0	0	0	0	0	0	0	0	0	0	0	0	0	0	0	0	0			24887	948;949	28821;28822	94223;94224;94225;94226;94227;94228;94229;94230;94231;94232;94233;94234;94235;94236;94237	110269;110270;110271;110272;110273;110274;110275;110276;110277;110278;110279;110280;110281;110282;110283;110284;110285	110285	496	3512;3513	0
NKSNESVDIQDQEEK	AKEEGSRKKRSGKWKNKSNESVDIQDQEEK	NKSNESVDIQDQEEKVVKQECIKAENQSHD	K	N	K	E	K	V	0	0	2	2	0	2	3	0	0	1	0	2	0	0	0	2	0	0	0	1	0	0	15	1	1761.8	Q5UIP0;Q5UIP0-2	Q5UIP0	1574	1588	RIF1	Telomere-associated protein RIF1	yes	no	2;3	9.7375e-91	259.64	4	0				6							2	2	2	0	0	0	0	0	0	0	0	0	0	0	0	0	0	0	0	0	0	0	0	0	0	0	0	0	0	0	0	0	0	0	0	0	0	0	0	0	0	0	0	0	0	0	0	0	0	0	0	0	0	0	0	0	0	0	0	0	0	0	0	0	0	0	0	0	0	0	0	0	0	0	0	0	0	0	0	0	0	0	0	0	0	0	0	0	0	0	0	0	0	0	0	0	0	0	0	0	0	0	0	0	0	0	0	0	0	0	0	0	0	0	0	0	0	0	0	0	0	0	0	0	0	0	0			24888	3524	28823	94238;94239;94240;94241;94242;94243	110286;110287;110288;110289;110290;110291	110286		13383;13384	0
NKSNESVDIQDQEEKVVK	AKEEGSRKKRSGKWKNKSNESVDIQDQEEK	NESVDIQDQEEKVVKQECIKAENQSHDYKA	K	N	K	V	K	Q	0	0	2	2	0	2	3	0	0	1	0	3	0	0	0	2	0	0	0	3	0	0	18	2	2088.03	Q5UIP0;Q5UIP0-2	Q5UIP0	1574	1591	RIF1	Telomere-associated protein RIF1	yes	no	3;4	3.1185e-46	211.92	7	0							6				2	2	2	0	0	0	0	0	0	0	0	0	0	0	0	0	0	0	0	0	0	0	0	0	0	0	0	0	0	0	0	0	0	0	0	0	0	0	0	0	0	0	0	0	0	0	0	0	0	0	0	0	0	0	0	0	0	0	0	0	0	0	0	0	0	0	0	0	0	0	0	0	0	0	0	0	0	0	0	0	0	0	0	0	0	0	0	0	0	0	0	0	0	0	0	0	0	0	0	0	0	0	0	0	0	0	0	0	0	0	0	0	0	0	0	0	0	0	0	0	0	0	0	0	0	0	0			24889	3524	28824	94244;94245;94246;94247;94248;94249	110292;110293;110294;110295;110296;110297	110296		13383;13384	0
NKSPAAVTEPETNK	RCREKKEQNKGREEKNKSPAAVTEPETNKF	KNKSPAAVTEPETNKFDSTGYDKDLVEALE	K	N	K	N	K	F	2	0	2	0	0	0	2	0	0	0	0	2	0	0	2	1	2	0	0	1	0	0	14	1	1484.75	O75449	O75449	168	181	KATNA1	Katanin p60 ATPase-containing subunit A1	yes	yes	3	1.449e-11	136.85	7	0							3				1	1	1	0	0	0	0	0	0	0	0	0	0	0	0	0	0	0	0	0	0	0	0	0	0	0	0	0	0	0	0	0	0	0	0	0	0	0	0	0	0	0	0	0	0	0	0	0	0	0	0	0	0	0	0	0	0	0	0	0	0	0	0	0	0	0	0	0	0	0	0	0	0	0	0	0	0	0	0	0	0	0	0	0	0	0	0	0	0	0	0	0	0	0	0	0	0	0	0	0	0	0	0	0	0	0	0	0	0	0	0	0	0	0	0	0	0	0	0	0	0	0	0	0	0	0	0			24890	675	28825	94250;94251;94252	110298;110299;110300	110300		2415;29332	0
NKSPPADPPR	VPFSIFDEFLLSEKKNKSPPADPPRVLAQR	LSEKKNKSPPADPPRVLAQRRPLAVLKTSE	K	N	K	P	R	V	1	1	1	1	0	0	0	0	0	0	0	1	0	0	4	1	0	0	0	0	0	0	10	1	1077.56	O60566;O60566-3;O60566-2	O60566	541	550	BUB1B	Mitotic checkpoint serine/threonine-protein kinase BUB1 beta	yes	no	3	0.00026043	96.64	7	0							3				1	1	1	0	0	0	0	0	0	0	0	0	0	0	0	0	0	0	0	0	0	0	0	0	0	0	0	0	0	0	0	0	0	0	0	0	0	0	0	0	0	0	0	0	0	0	0	0	0	0	0	0	0	0	0	0	0	0	0	0	0	0	0	0	0	0	0	0	0	0	0	0	0	0	0	0	0	0	0	0	0	0	0	0	0	0	0	0	0	0	0	0	0	0	0	0	0	0	0	0	0	0	0	0	0	0	0	0	0	0	0	0	0	0	0	0	0	0	0	0	0	0	0	0	0	0	0			24891	562	28826	94253;94254;94255	110301;110302;110303	110302		1938	0
NKSPSKAAQK	EPSPKRPRGRPKGSKNKSPSKAAQKKAEAT	PKGSKNKSPSKAAQKKAEATGEKRPRGRPR	K	N	K	Q	K	K	2	0	1	0	0	1	0	0	0	0	0	3	0	0	1	2	0	0	0	0	0	0	10	2	1057.59	P52926;P52926-3;P52926-6;P52926-4;P52926-5;P52926-2	P52926-2	57	66	HMGA2	High mobility group protein HMGI-C	no	no	4	0.020202	46.819	2	0		1										1		0	0	0	0	0	0	0	0	0	0	0	0	0	0	0	0	0	0	0	0	0	0	0	0	0	0	0	0	0	0	0	0	0	0	0	0	0	0	0	0	0	0	0	0	0	0	0	0	0	0	0	0	0	0	0	0	0	0	0	0	0	0	0	0	0	0	0	0	0	0	0	0	0	0	0	0	0	0	0	0	0	0	0	0	0	0	0	0	0	0	0	0	0	0	0	0	0	0	0	0	0	0	0	0	0	0	0	0	0	0	0	0	0	0	0	0	0	0	0	0	0	0	0	0			24892	2064;2063	28827	94256	110304	110304		7256;7257	0
NKSRSTTELDDYSTNK	PKTEEASSGFLPGDRNKSRSTTELDDYSTN	KSRSTTELDDYSTNKNGNNKYLDQIGNMTS	R	N	K	N	K	N	0	1	2	2	0	0	1	0	0	0	1	2	0	0	0	3	3	0	1	0	0	0	16	2	1857.87	Q8WWI1-3;Q8WWI1;Q8WWI1-2;Q8WWI1-4;Q8WWI1-5	Q8WWI1-3	1085	1100	LMO7	LIM domain only protein 7	yes	no	3;4	2.0613e-11	120.4	8	0								3			1		2	0	0	0	0	0	0	0	0	0	0	0	0	0	0	0	0	0	0	0	0	0	0	0	0	0	0	0	0	0	0	0	0	0	0	0	0	0	0	0	0	0	0	0	0	0	0	0	0	0	0	0	0	0	0	0	0	0	0	0	0	0	0	0	0	0	0	0	0	0	0	0	0	0	0	0	0	0	0	0	0	0	0	0	0	0	0	0	0	0	0	0	0	0	0	0	0	0	0	0	0	0	0	0	0	0	0	0	0	0	0	0	0	0	0	0	0	0	0	0	0	0	0	0	0			24893	4727	28828	94257;94258;94259	110305;110306;110307	110306		19024;19025;33798;33799;36367	0
NKSSLLFK	GEIEESEYVLVTMHRNKSSLLFKESEEIRT	VLVTMHRNKSSLLFKESEEIRTPNCNCKYC	R	N	K	F	K	E	0	0	1	0	0	0	0	0	0	0	2	2	0	1	0	2	0	0	0	0	0	0	8	1	935.544	Q8TF40;Q8TF40-3	Q8TF40	591	598	FNIP1	Folliculin-interacting protein 1	yes	no	3	0.011073	59.426	2	0		1									1			0	0	0	0	0	0	0	0	0	0	0	0	0	0	0	0	0	0	0	0	0	0	0	0	0	0	0	0	0	0	0	0	0	0	0	0	0	0	0	0	0	0	0	0	0	0	0	0	0	0	0	0	0	0	0	0	0	0	0	0	0	0	0	0	0	0	0	0	0	0	0	0	0	0	0	0	0	0	0	0	0	0	0	0	0	0	0	0	0	0	0	0	0	0	0	0	0	0	0	0	0	0	0	0	0	0	0	0	0	0	0	0	0	0	0	0	0	0	0	0	0	0	0	0			24894	4662	28829	94260	110308	110308		18703	0
NKSSSPEDPGAEV	VGFHGSRKRSRDHFRNKSSSPEDPGAEV__	FRNKSSSPEDPGAEV_______________	R	N	K	E	V	-	1	0	1	1	0	0	2	1	0	0	0	1	0	0	2	3	0	0	0	1	0	0	13	1	1315.59	Q9Y5U2;Q9Y5U2-2	Q9Y5U2	317	329	TSSC4	Protein TSSC4	yes	no	2	6.4784e-12	175.21	2.86	0.833		3	2	2							3	1	3	0	0	0	0	0	0	0	0	0	0	0	0	0	0	0	0	0	0	0	0	0	0	0	0	0	0	0	0	0	0	0	0	0	0	0	0	0	0	0	0	0	0	0	0	0	0	0	0	0	0	0	0	0	0	0	0	0	0	0	0	0	0	0	0	0	0	0	0	0	0	0	0	0	0	0	0	0	0	0	0	0	0	0	0	0	0	0	0	0	0	0	0	0	0	0	0	0	0	0	0	0	0	0	0	0	0	0	0	0	0	0	0	0	0	0	0	0	0	0	0	0	0	0	0			24895	7080	28830	94261;94262;94263;94264;94265;94266;94267	110309;110310;110311;110312;110313;110314;110315	110311		28258;28259;28260	0
NKSTESLQANVQR	KVARTIGISVDPRRRNKSTESLQANVQRLK	RRNKSTESLQANVQRLKEYRSKLILFPRKP	R	N	K	Q	R	L	1	1	2	0	0	2	1	0	0	0	1	1	0	0	0	2	1	0	0	1	0	0	13	1	1473.75	P26373	P26373	104	116	RPL13	60S ribosomal protein L13	yes	yes	2;3	2.539e-12	174.87	7	0							4				2	1	1	0	0	0	0	0	0	0	0	0	0	0	0	0	0	0	0	0	0	0	0	0	0	0	0	0	0	0	0	0	0	0	0	0	0	0	0	0	0	0	0	0	0	0	0	0	0	0	0	0	0	0	0	0	0	0	0	0	0	0	0	0	0	0	0	0	0	0	0	0	0	0	0	0	0	0	0	0	0	0	0	0	0	0	0	0	0	0	0	0	0	0	0	0	0	0	0	0	0	0	0	0	0	0	0	0	0	0	0	0	0	0	0	0	0	0	0	0	0	0	0	0	0	0	0			24896	1501	28831	94268;94269;94270;94271	110316;110317;110318;110319	110319		5101;5102;30131	0
NKSVSNMEK	ILPGATPSAEGKRKRNKSVSNMEKASIEPP	EGKRKRNKSVSNMEKASIEPPEEEEEERPV	R	N	K	E	K	A	0	0	2	0	0	0	1	0	0	0	0	2	1	0	0	2	0	0	0	1	0	0	9	1	1035.5	Q86UL8;Q86UL8-2	Q86UL8	218	226	MAGI2	Membrane-associated guanylate kinase, WW and PDZ domain-containing protein 2	yes	no	3	0.00096771	89.43	10	0										4	1	1	2	0	0	0	0	0	0	0	0	0	0	0	0	0	0	0	0	0	0	0	0	0	0	0	0	0	0	0	0	0	0	0	0	0	0	0	0	0	0	0	0	0	0	0	0	0	0	0	0	0	0	0	0	0	0	0	0	0	0	0	0	0	0	0	0	0	0	0	0	0	0	0	0	0	0	0	0	0	0	0	0	0	0	0	0	0	0	0	0	0	0	0	0	0	0	0	0	0	0	0	0	0	0	0	0	0	0	0	0	0	0	0	0	0	0	0	0	0	0	0	0	0	0	0	0			24897	4053	28832;28833	94272;94273;94274;94275	110320;110321;110322;110323	110322	2767	16021;16022	0
NKSYSFIAR	GVGVALDDPYENYRRNKSYSFIARMKARDE	YENYRRNKSYSFIARMKARDECK_______	R	N	K	A	R	M	1	1	1	0	0	0	0	0	0	1	0	1	0	1	0	2	0	0	1	0	0	0	9	1	1084.57	Q8IWX8	Q8IWX8	900	908	CHERP	Calcium homeostasis endoplasmic reticulum protein	yes	yes	3	0.0053766	68.515	1	0	3										1	1	1	0	0	0	0	0	0	0	0	0	0	0	0	0	0	0	0	0	0	0	0	0	0	0	0	0	0	0	0	0	0	0	0	0	0	0	0	0	0	0	0	0	0	0	0	0	0	0	0	0	0	0	0	0	0	0	0	0	0	0	0	0	0	0	0	0	0	0	0	0	0	0	0	0	0	0	0	0	0	0	0	0	0	0	0	0	0	0	0	0	0	0	0	0	0	0	0	0	0	0	0	0	0	0	0	0	0	0	0	0	0	0	0	0	0	0	0	0	0	0	0	0	0	0	0			24898	4207	28834	94276;94277;94278	110324;110325;110326	110325		16801;16802	0
NKTENGLTPKK	SAEPLKEDKPVTGPRNKTENGLTPKKKIQV	TGPRNKTENGLTPKKKIQVNSKPSIQPKPL	R	N	K	K	K	K	0	0	2	0	0	0	1	1	0	0	1	3	0	0	1	0	2	0	0	0	0	0	11	2	1228.68	P18850	P18850	159	169	ATF6	Cyclic AMP-dependent transcription factor ATF-6 alpha;Processed cyclic AMP-dependent transcription factor ATF-6 alpha	yes	yes	4	0.017386	50.563	1	0	1											1		0	0	0	0	0	0	0	0	0	0	0	0	0	0	0	0	0	0	0	0	0	0	0	0	0	0	0	0	0	0	0	0	0	0	0	0	0	0	0	0	0	0	0	0	0	0	0	0	0	0	0	0	0	0	0	0	0	0	0	0	0	0	0	0	0	0	0	0	0	0	0	0	0	0	0	0	0	0	0	0	0	0	0	0	0	0	0	0	0	0	0	0	0	0	0	0	0	0	0	0	0	0	0	0	0	0	0	0	0	0	0	0	0	0	0	0	0	0	0	0	0	0	0	0			24899	1357	28835	94279	110327	110327		29979	0
NLAANDLSPSR	PGGKTLALLQTGCCRNLAANDLSPSRIARL	GCCRNLAANDLSPSRIARLQKILHSYVPEE	R	N	L	S	R	I	2	1	2	1	0	0	0	0	0	0	2	0	0	0	1	2	0	0	0	0	0	0	11	0	1156.58	Q96CB9;Q96CB9-4	Q96CB9	199	209	NSUN4	5-methylcytosine rRNA methyltransferase NSUN4	yes	no	2	9.9656e-08	174.05	4	0				2							1		1	0	0	0	0	0	0	0	0	0	0	0	0	0	0	0	0	0	0	0	0	0	0	0	0	0	0	0	0	0	0	0	0	0	0	0	0	0	0	0	0	0	0	0	0	0	0	0	0	0	0	0	0	0	0	0	0	0	0	0	0	0	0	0	0	0	0	0	0	0	0	0	0	0	0	0	0	0	0	0	0	0	0	0	0	0	0	0	0	0	0	0	0	0	0	0	0	0	0	0	0	0	0	0	0	0	0	0	0	0	0	0	0	0	0	0	0	0	0	0	0	0	0	0	0			24900	4988	28836	94280;94281	110328;110329	110328		19999	0
NLADDSSENK	KEQVAEETSGDSKARNLADDSSENKVENLL	DSKARNLADDSSENKVENLLWVDKYKPTSL	R	N	L	N	K	V	1	0	2	2	0	0	1	0	0	0	1	1	0	0	0	2	0	0	0	0	0	0	10	0	1091.47	P35251;P35251-2	P35251	571	580	RFC1	Replication factor C subunit 1	yes	no	2	0.00064419	139.86	5	0					2						1	1		34480	33335	46651	41401	36521	39852	40460	39481	116.43	92.375	32578	31210	46520	41404	37567	40784	39967	39225	1593.2	1238	2	2	2	2	2	2	2	2	2	1	23378	23133	33467	30307	28119	31590	28901	30086	27.054	0	22099	21672	33315	30255	28736	32139	28657	29946	1084.2	817.21	1	1	1	1	1	1	1	1	1	0	11101	10202	13184	11094	8401.8	8262.3	11560	9395.6	89.373	92.375	10479	9538.9	13205	11149	8831.1	8645.5	11310	9279.2	508.92	420.78	1	1	1	1	1	1	1	1	1	1	0	0	0	0	0	0	0	0	0	0	0	0	0	0	0	0	0	0	0	0	0	0	0	0	0	0	0	0	0	0	26578000	16489000	10090000	0			24901	1669	28837	94282;94283	110330;110331	110330			2
NLAEDGETVAREATELNEDGSQVK	IWGWNESGQLALPTRNLAEDGETVAREATE	AREATELNEDGSQVKRTGGAEDGAPAPFIA	R	N	L	V	K	R	3	1	2	2	0	1	5	2	0	0	2	1	0	0	0	1	2	0	0	2	0	0	24	1	2574.2	A6NED2	A6NED2	248	271	RCCD1	RCC1 domain-containing protein 1	yes	yes	3	9.0021e-21	133.95	2	0		1											1	8890.5	7991.6	7932.3	11683	7350.8	8158.8	11137	10688	62.279	465.56	8376.9	7497	8116.2	11531	7555	8620.1	10856	10501	467.49	813.66	1	1	1	1	1	1	1	1	1	1	0	0	0	0	0	0	0	0	0	0	0	0	0	0	0	0	0	0	0	0	0	0	0	0	0	0	0	0	0	0	0	0	0	0	0	0	0	0	0	0	0	0	0	0	0	0	0	0	0	0	0	0	0	0	0	0	0	0	0	0	8890.5	7991.6	7932.3	11683	7350.8	8158.8	11137	10688	62.279	465.56	8376.9	7497	8116.2	11531	7555	8620.1	10856	10501	467.49	813.66	1	1	1	1	1	1	1	1	1	1	18088000	0	0	18088000			24902	42	28838	94284	110332	110332			1
NLAKSVTVE	FHLAVLRGYDVDFPRNLAKSVTVE______	DVDFPRNLAKSVTVE_______________	R	N	L	V	E	-	1	0	1	0	0	0	1	0	0	0	1	1	0	0	0	1	1	0	0	2	0	0	9	1	959.529	O94808;Q06210;Q06210-2	Q06210	691	699	GFPT2;GFPT1	Glutamine--fructose-6-phosphate aminotransferase [isomerizing] 2;Glutamine--fructose-6-phosphate aminotransferase [isomerizing] 1	no	no	2	0.032098	65.5	9	0									1		1			0	0	0	0	0	0	0	0	0	0	0	0	0	0	0	0	0	0	0	0	0	0	0	0	0	0	0	0	0	0	0	0	0	0	0	0	0	0	0	0	0	0	0	0	0	0	0	0	0	0	0	0	0	0	0	0	0	0	0	0	0	0	0	0	0	0	0	0	0	0	0	0	0	0	0	0	0	0	0	0	0	0	0	0	0	0	0	0	0	0	0	0	0	0	0	0	0	0	0	0	0	0	0	0	0	0	0	0	0	0	0	0	0	0	0	0	0	0	0	0	0	0	0	0			24903	2572;768	28839	94285	110333	110333			0
NLALDEAGQRSTM	KSDSELNSEVAARKRNLALDEAGQRSTM__	KRNLALDEAGQRSTM_______________	R	N	L	T	M	-	2	1	1	1	0	1	1	1	0	0	2	0	1	0	0	1	1	0	0	0	0	0	13	1	1404.67	Q53TN4;Q53TN4-3	Q53TN4	274	286	CYBRD1	Cytochrome b reductase 1	yes	no	2	1.5036e-06	123.95	4	0				5							2	2	1	0	0	0	0	0	0	0	0	0	0	0	0	0	0	0	0	0	0	0	0	0	0	0	0	0	0	0	0	0	0	0	0	0	0	0	0	0	0	0	0	0	0	0	0	0	0	0	0	0	0	0	0	0	0	0	0	0	0	0	0	0	0	0	0	0	0	0	0	0	0	0	0	0	0	0	0	0	0	0	0	0	0	0	0	0	0	0	0	0	0	0	0	0	0	0	0	0	0	0	0	0	0	0	0	0	0	0	0	0	0	0	0	0	0	0	0	0	0	0	0	0	0	0	0			24904	3372	28840;28841	94286;94287;94288;94289;94290	110334;110335;110336;110337;110338	110336	2436	12527;32300	0
NLALSRESLVV	SETDSQASRERRLKKNLALSRESLVV____	RLKKNLALSRESLVV_______________	K	N	L	V	V	-	1	1	1	0	0	0	1	0	0	0	3	0	0	0	0	2	0	0	0	2	0	0	11	1	1199.69	Q86X29;Q86X29-6;Q86X29-5;Q86X29-2;Q86X29-3;Q86X29-4	Q86X29	639	649	LSR	Lipolysis-stimulated lipoprotein receptor	yes	no	2	0.0021266	84.479	7	0							2				1		1	0	0	0	0	0	0	0	0	0	0	0	0	0	0	0	0	0	0	0	0	0	0	0	0	0	0	0	0	0	0	0	0	0	0	0	0	0	0	0	0	0	0	0	0	0	0	0	0	0	0	0	0	0	0	0	0	0	0	0	0	0	0	0	0	0	0	0	0	0	0	0	0	0	0	0	0	0	0	0	0	0	0	0	0	0	0	0	0	0	0	0	0	0	0	0	0	0	0	0	0	0	0	0	0	0	0	0	0	0	0	0	0	0	0	0	0	0	0	0	0	0	0	0	0			24905	4109	28842	94291;94292	110339;110340	110339		16346	0
NLANTANPRGDTSHSPTPGK	KPVSPNSSPFGTDYRNLANTANPRGDTSHS	ANPRGDTSHSPTPGKVSSPLSPLSPGIKSP	R	N	L	G	K	V	2	1	3	1	0	0	0	2	1	0	1	1	0	0	3	2	3	0	0	0	0	0	20	1	2033.99	Q9P2B4	Q9P2B4	535	554	CTTNBP2NL	CTTNBP2 N-terminal-like protein	yes	yes	3;4	1.2167e-43	170.27	8.38	0.484								5	3		2	2	4	0	0	0	0	0	0	0	0	0	0	0	0	0	0	0	0	0	0	0	0	0	0	0	0	0	0	0	0	0	0	0	0	0	0	0	0	0	0	0	0	0	0	0	0	0	0	0	0	0	0	0	0	0	0	0	0	0	0	0	0	0	0	0	0	0	0	0	0	0	0	0	0	0	0	0	0	0	0	0	0	0	0	0	0	0	0	0	0	0	0	0	0	0	0	0	0	0	0	0	0	0	0	0	0	0	0	0	0	0	0	0	0	0	0	0	0	0	0	0	0	0	0	0	0			24906	6465	28843	94293;94294;94295;94296;94297;94298;94299;94300	110341;110342;110343;110344;110345;110346;110347;110348	110345		25421;25422;35220	0
NLANTVTEEILEK	PDPEVMAKVKVLFVRNLANTVTEEILEKAF	VRNLANTVTEEILEKAFSQFGKLERVKKLK	R	N	L	E	K	A	1	0	2	0	0	0	3	0	0	1	2	1	0	0	0	0	2	0	0	1	0	0	13	0	1472.77	O60506;O60506-2;O60506-3;O60506-4;O60506-5	O60506	344	356	SYNCRIP	Heterogeneous nuclear ribonucleoprotein Q	no	no	2	1.0908e-67	247.88	9	0									2			1	1	46710	37404	52013	54036	42220	41438	52160	54947	465.13	798.38	44071	35084	52408	53426	43456	43464	51266	53887	2124	2514.6	2	2	2	2	2	2	2	2	1	1	0	0	0	0	0	0	0	0	0	0	0	0	0	0	0	0	0	0	0	0	0	0	0	0	0	0	0	0	0	0	6778.5	3210.4	5873.3	4900.9	5294.5	4472.6	6325.3	5219.9	0	0	6386	3013.5	6019.7	4843.6	5408.9	4614	6225.5	5143.8	0	0	1	1	1	1	1	1	1	1	0	0	39932	34194	46139	49135	36925	36965	45835	49727	465.13	798.38	37685	32070	46388	48582	38047	38850	45041	48743	2124	2514.6	1	1	1	1	1	1	1	1	1	1	522010000	0	60058000	461950000			24907	553;554	28844	94301;94302	110349;110350	110350			2
NLAPHHASPDPPAPPASASDPHREK	PPVSGHATIARTPAKNLAPHHASPDPPAPP	PPAPPASASDPHREKTQSKPFSIQELELRS	K	N	L	E	K	T	5	1	1	2	0	0	1	0	3	0	1	1	0	0	7	3	0	0	0	0	0	0	25	1	2595.26	Q9Y618;Q9Y618-4;Q9Y618-5;Q9Y618-2	Q9Y618	1998	2022	NCOR2	Nuclear receptor corepressor 2	yes	no	4;5	1.5602e-21	131.56	5	0					5						2	1	2	0	0	0	0	0	0	0	0	0	0	0	0	0	0	0	0	0	0	0	0	0	0	0	0	0	0	0	0	0	0	0	0	0	0	0	0	0	0	0	0	0	0	0	0	0	0	0	0	0	0	0	0	0	0	0	0	0	0	0	0	0	0	0	0	0	0	0	0	0	0	0	0	0	0	0	0	0	0	0	0	0	0	0	0	0	0	0	0	0	0	0	0	0	0	0	0	0	0	0	0	0	0	0	0	0	0	0	0	0	0	0	0	0	0	0	0	0	0	0	0	0	0	0	0			24908	7097	28845	94303;94304;94305;94306;94307	110351;110352;110353;110354;110355	110354		28321	0
NLAPTPR	APAALCGPPPRAPSRNLAPTPRRRKASPEP	PPPRAPSRNLAPTPRRRKASPEPEGEAAGK	R	N	L	P	R	R	1	1	1	0	0	0	0	0	0	0	1	0	0	0	2	0	1	0	0	0	0	0	7	0	767.429	Q8IU81	Q8IU81	373	379	IRF2BP1	Interferon regulatory factor 2-binding protein 1	yes	yes	2	0.036058	86.67	5	0					1								1	0	0	0	0	0	0	0	0	0	0	0	0	0	0	0	0	0	0	0	0	0	0	0	0	0	0	0	0	0	0	0	0	0	0	0	0	0	0	0	0	0	0	0	0	0	0	0	0	0	0	0	0	0	0	0	0	0	0	0	0	0	0	0	0	0	0	0	0	0	0	0	0	0	0	0	0	0	0	0	0	0	0	0	0	0	0	0	0	0	0	0	0	0	0	0	0	0	0	0	0	0	0	0	0	0	0	0	0	0	0	0	0	0	0	0	0	0	0	0	0	0	0	0	0			24909	4142	28846	94308	110356	110356		33243	0
NLAPTPRR	APAALCGPPPRAPSRNLAPTPRRRKASPEP	PPRAPSRNLAPTPRRRKASPEPEGEAAGKM	R	N	L	R	R	R	1	2	1	0	0	0	0	0	0	0	1	0	0	0	2	0	1	0	0	0	0	0	8	1	923.53	Q8IU81	Q8IU81	373	380	IRF2BP1	Interferon regulatory factor 2-binding protein 1	yes	yes	3	0.020359	83.883	7	0							2				1		1	0	0	0	0	0	0	0	0	0	0	0	0	0	0	0	0	0	0	0	0	0	0	0	0	0	0	0	0	0	0	0	0	0	0	0	0	0	0	0	0	0	0	0	0	0	0	0	0	0	0	0	0	0	0	0	0	0	0	0	0	0	0	0	0	0	0	0	0	0	0	0	0	0	0	0	0	0	0	0	0	0	0	0	0	0	0	0	0	0	0	0	0	0	0	0	0	0	0	0	0	0	0	0	0	0	0	0	0	0	0	0	0	0	0	0	0	0	0	0	0	0	0	0	0			24910	4142	28847	94309;94310	110357;110358	110358		33243	0
NLASPEGTLATLGLK	SFYNYLRTHPLLIRRNLASPEGTLATLGLK	NLASPEGTLATLGLKTEKNFVDKINLIERK	R	N	L	L	K	T	2	0	1	0	0	0	1	2	0	0	4	1	0	0	1	1	2	0	0	0	0	0	15	0	1483.82	Q8TDJ6;Q8TDJ6-3;Q8TDJ6-2	Q8TDJ6	1854	1868	DMXL2	DmX-like protein 2	yes	no	2	6.089e-53	227.67	1	0	1										1			0	0	0	0	0	0	0	0	0	0	0	0	0	0	0	0	0	0	0	0	0	0	0	0	0	0	0	0	0	0	0	0	0	0	0	0	0	0	0	0	0	0	0	0	0	0	0	0	0	0	0	0	0	0	0	0	0	0	0	0	0	0	0	0	0	0	0	0	0	0	0	0	0	0	0	0	0	0	0	0	0	0	0	0	0	0	0	0	0	0	0	0	0	0	0	0	0	0	0	0	0	0	0	0	0	0	0	0	0	0	0	0	0	0	0	0	0	0	0	0	0	0	0	0			24911	4618	28848	94311	110359	110359		18432	0
NLASPEGTLATLGLKTEK	SFYNYLRTHPLLIRRNLASPEGTLATLGLK	SPEGTLATLGLKTEKNFVDKINLIERKLFF	R	N	L	E	K	N	2	0	1	0	0	0	2	2	0	0	4	2	0	0	1	1	3	0	0	0	0	0	18	1	1842.01	Q8TDJ6;Q8TDJ6-3;Q8TDJ6-2	Q8TDJ6	1854	1871	DMXL2	DmX-like protein 2	yes	no	3	9.7579e-34	169.08	1	0	1												1	0	0	0	0	0	0	0	0	0	0	0	0	0	0	0	0	0	0	0	0	0	0	0	0	0	0	0	0	0	0	0	0	0	0	0	0	0	0	0	0	0	0	0	0	0	0	0	0	0	0	0	0	0	0	0	0	0	0	0	0	0	0	0	0	0	0	0	0	0	0	0	0	0	0	0	0	0	0	0	0	0	0	0	0	0	0	0	0	0	0	0	0	0	0	0	0	0	0	0	0	0	0	0	0	0	0	0	0	0	0	0	0	0	0	0	0	0	0	0	0	0	0	0	0			24912	4618	28849	94312	110360	110360		18432	0
NLASPNCVKPK	TSKSAEEPVVRPKIRNLASPNCVKPKIFFD	PKIRNLASPNCVKPKIFFDTDDDDDMPHST	R	N	L	P	K	I	1	0	2	0	1	0	0	0	0	0	1	2	0	0	2	1	0	0	0	1	0	0	11	1	1226.64	Q8NG27;Q8NG27-3	Q8NG27	262	272	PJA1	E3 ubiquitin-protein ligase Praja-1	yes	no	2;3	0.00015468	99.991	1.33	0.471	4	2									2	2	2	0	0	0	0	0	0	0	0	0	0	0	0	0	0	0	0	0	0	0	0	0	0	0	0	0	0	0	0	0	0	0	0	0	0	0	0	0	0	0	0	0	0	0	0	0	0	0	0	0	0	0	0	0	0	0	0	0	0	0	0	0	0	0	0	0	0	0	0	0	0	0	0	0	0	0	0	0	0	0	0	0	0	0	0	0	0	0	0	0	0	0	0	0	0	0	0	0	0	0	0	0	0	0	0	0	0	0	0	0	0	0	0	0	0	0	0	0	0	0	0	0	0	0	0			24913	4540	28850	94313;94314;94315;94316;94317;94318	110361;110362;110363;110364;110365;110366;110367	110365		18178	0
NLATSADTPPSTVPGTGK	QPDVMSQNARKLIQKNLATSADTPPSTVPG	TSADTPPSTVPGTGKSVACSPKKAVRDPKT	K	N	L	G	K	S	2	0	1	1	0	0	0	2	0	0	1	1	0	0	3	2	4	0	0	1	0	0	18	0	1712.86	Q96Q15;Q96Q15-4;Q96Q15-3;Q96Q15-2	Q96Q15	3566	3583	SMG1	Serine/threonine-protein kinase SMG1	yes	no	2;3	3.8003e-39	197.49	6.62	1.15					4		6	3			4	4	5	0	0	0	0	0	0	0	0	0	0	0	0	0	0	0	0	0	0	0	0	0	0	0	0	0	0	0	0	0	0	0	0	0	0	0	0	0	0	0	0	0	0	0	0	0	0	0	0	0	0	0	0	0	0	0	0	0	0	0	0	0	0	0	0	0	0	0	0	0	0	0	0	0	0	0	0	0	0	0	0	0	0	0	0	0	0	0	0	0	0	0	0	0	0	0	0	0	0	0	0	0	0	0	0	0	0	0	0	0	0	0	0	0	0	0	0	0	0	0	0	0	0	0	0			24914	5275	28851;28852	94319;94320;94321;94322;94323;94324;94325;94326;94327;94328;94329;94330;94331	110368;110369;110370;110371;110372;110373;110374;110375;110376;110377;110378;110379;110380;110381;110382;110383;110384	110382		20959;34214;34215;34216	0
NLATSLAELR	VSDQAAAMQLSQCAKNLATSLAELRTASQK	SQCAKNLATSLAELRTASQKAHEACGPMEI	K	N	L	L	R	T	2	1	1	0	0	0	1	0	0	0	3	0	0	0	0	1	1	0	0	0	0	0	10	0	1086.6	Q9Y4G6	Q9Y4G6	1028	1037	TLN2	Talin-2	yes	yes	2	0.00072376	121.96	6	0						2					1		1	0	0	0	0	0	0	0	0	0	0	0	0	0	0	0	0	0	0	0	0	0	0	0	0	0	0	0	0	0	0	0	0	0	0	0	0	0	0	0	0	0	0	0	0	0	0	0	0	0	0	0	0	0	0	0	0	0	0	0	0	0	0	0	0	0	0	0	0	0	0	0	0	0	0	0	0	0	0	0	0	0	0	0	0	0	0	0	0	0	0	0	0	0	0	0	0	0	0	0	0	0	0	0	0	0	0	0	0	0	0	0	0	0	0	0	0	0	0	0	0	0	0	0	0			24915	7018	28853	94332;94333	110385;110386	110385		28015;35910	0
NLATTVTEEILEK	PDPEVMAKVKVLFVRNLATTVTEEILEKSF	VRNLATTVTEEILEKSFSEFGKLERVKKLK	R	N	L	E	K	S	1	0	1	0	0	0	3	0	0	1	2	1	0	0	0	0	3	0	0	1	0	0	13	0	1459.78	O43390;O43390-3;O43390-4;O43390-2	O43390	347	359	HNRNPR	Heterogeneous nuclear ribonucleoprotein R	yes	no	2	2.9642e-81	303.31	9.5	0.5									1	1		1	1	226500	205280	254780	266240	207000	227460	241840	296240	3615.1	5559.6	213710	192290	256570	265140	212710	236530	238330	290710	12319	15727	2	2	2	2	2	2	2	2	2	2	0	0	0	0	0	0	0	0	0	0	0	0	0	0	0	0	0	0	0	0	0	0	0	0	0	0	0	0	0	0	19694	11818	17089	15079	13691	13054	14043	14563	66.824	435.82	18554	11068	17489	15033	14034	13498	13927	14400	578.24	924.17	1	1	1	1	1	1	1	1	1	1	206800	193460	237690	251160	193310	214410	227800	281680	3548.3	5123.8	195160	181230	239080	250110	198670	223040	224410	276310	11741	14803	1	1	1	1	1	1	1	1	1	1	106850000	0	23239000	83611000			24916	423	28854	94334;94335	110387;110388	110388			2
NLAVDAR	NEHERVVKAASGALRNLAVDARNKELIGKH	KAASGALRNLAVDARNKELIGKHAIPNLVK	R	N	L	A	R	N	2	1	1	1	0	0	0	0	0	0	1	0	0	0	0	0	0	0	0	1	0	0	7	0	757.408	O60716-13;O60716-11;O60716-10;O60716-9;O60716-16;O60716-15;O60716-21;O60716-19;O60716-14;O60716-12;O60716-18;O60716-17;O60716-24;O60716-23;O60716-22;O60716-20;O60716-29;O60716-27;O60716-26;O60716-25;O60716-32;O60716-31;O60716-30;O60716-28;O60716-3;O60716-5;O60716;O60716-2;O60716-8;O60716-7;O60716-4;O60716-6	O60716-3	736	742	CTNND1	Catenin delta-1	no	no	2	0.043245	77.748	9	0									2		1		1	5184.8	5593.1	7355.2	7182	5467.2	5664.2	5353.7	5463.6	0	0	4900.7	5238.6	7314.7	7148.9	5626.9	5874.6	5322.5	5440.9	0	0	2	2	2	2	2	2	2	2	0	0	2055.1	1999.1	1977.4	2468.5	1885.4	1929.5	1742.9	1859.1	0	0	1937.2	1871.6	2013.8	2462.5	1907.5	2002.5	1738.5	1851.5	0	0	1	1	1	1	1	1	1	1	0	0	0	0	0	0	0	0	0	0	0	0	0	0	0	0	0	0	0	0	0	0	0	0	0	0	0	0	0	0	0	0	3129.6	3594	5377.8	4713.5	3581.8	3734.7	3610.8	3604.6	0	0	2963.4	3367	5300.9	4686.4	3719.4	3872.1	3584	3589.4	0	0	1	1	1	1	1	1	1	1	0	0	4073300	1657400	0	2415900			24917	580;579	28855	94336;94337	110389;110390	110389			2
NLAVKVYTPVASR	ALESPAKSPASSSSKNLAVKVYTPVASRQS	SKNLAVKVYTPVASRQSLKQGSRLMDNFLI	K	N	L	S	R	Q	2	1	1	0	0	0	0	0	0	0	1	1	0	0	1	1	1	0	1	3	0	0	13	1	1416.81	Q9NS91	Q9NS91	111	123	RAD18	E3 ubiquitin-protein ligase RAD18	yes	yes	3	0.015546	51.888	2	0		1										1		0	0	0	0	0	0	0	0	0	0	0	0	0	0	0	0	0	0	0	0	0	0	0	0	0	0	0	0	0	0	0	0	0	0	0	0	0	0	0	0	0	0	0	0	0	0	0	0	0	0	0	0	0	0	0	0	0	0	0	0	0	0	0	0	0	0	0	0	0	0	0	0	0	0	0	0	0	0	0	0	0	0	0	0	0	0	0	0	0	0	0	0	0	0	0	0	0	0	0	0	0	0	0	0	0	0	0	0	0	0	0	0	0	0	0	0	0	0	0	0	0	0	0	0			24918	6220	28856	94338	110391	110391		34989	0
NLCSDDTPMVR	RVSSAVKAELRQYFRNLCSDDTPMVRRAAA	QYFRNLCSDDTPMVRRAAASKLGEFAKVLE	R	N	L	V	R	R	0	1	1	2	1	0	0	0	0	0	1	0	1	0	1	1	1	0	0	1	0	0	11	0	1306.56	P30153	P30153	172	182	PPP2R1A	Serine/threonine-protein phosphatase 2A 65 kDa regulatory subunit A alpha isoform	yes	yes	2	6.7446e-05	120.77	6	0						2					1	1		9095.8	4287.8	5924.2	5682.2	4770	5193.5	5137.4	5915.4	0	0	8558.1	4017.5	6205.7	5657.3	4893.9	5353.3	5081.7	5836	0	0	1	1	1	1	1	1	1	1	0	0	0	0	0	0	0	0	0	0	0	0	0	0	0	0	0	0	0	0	0	0	0	0	0	0	0	0	0	0	0	0	9095.8	4287.8	5924.2	5682.2	4770	5193.5	5137.4	5915.4	0	0	8558.1	4017.5	6205.7	5657.3	4893.9	5353.3	5081.7	5836	0	0	1	1	1	1	1	1	1	1	0	0	0	0	0	0	0	0	0	0	0	0	0	0	0	0	0	0	0	0	0	0	0	0	0	0	0	0	0	0	0	0	6897900	0	6897900	0			24919	1589	28857	94339;94340	110392;110393	110392			2
NLDCSRSTR	SEPLESDEADLAKKKNLDCSRSTRSSKNED	DLAKKKNLDCSRSTRSSKNEDNIMTAQNVP	K	N	L	T	R	S	0	2	1	1	1	0	0	0	0	0	1	0	0	0	0	2	1	0	0	0	0	0	9	1	1107.51	Q03188	Q03188	630	638	CENPC	Centromere protein C	yes	yes	2	0.0024792	98.634	3	0			2								1	1		0	0	0	0	0	0	0	0	0	0	0	0	0	0	0	0	0	0	0	0	0	0	0	0	0	0	0	0	0	0	0	0	0	0	0	0	0	0	0	0	0	0	0	0	0	0	0	0	0	0	0	0	0	0	0	0	0	0	0	0	0	0	0	0	0	0	0	0	0	0	0	0	0	0	0	0	0	0	0	0	0	0	0	0	0	0	0	0	0	0	0	0	0	0	0	0	0	0	0	0	0	0	0	0	0	0	0	0	0	0	0	0	0	0	0	0	0	0	0	0	0	0	0	0			24920	2530	28858	94341;94342	110394;110395	110395		8607	0
NLDDGIDDER	QDRITRYQGVNLYVKNLDDGIDDERLRKEF	NLYVKNLDDGIDDERLRKEFSPFGTITSAK	K	N	L	E	R	L	0	1	1	4	0	0	1	1	0	1	1	0	0	0	0	0	0	0	0	0	0	0	10	0	1160.49	P11940;P11940-2;Q9H361	P11940	300	309	PABPC1;PABPC3	Polyadenylate-binding protein 1;Polyadenylate-binding protein 3	yes	no	2	8.2717e-151	304.34	8.4	0.49								6	4		4	3	3	300370	244950	253450	266450	247690	224870	216610	237700	91.543	32.201	282940	229030	260530	268190	249940	232590	216770	235420	929.35	1338	14	14	14	14	14	14	14	14	1	1	130840	132770	127860	136500	145080	123970	107820	124320	91.543	32.201	123350	124070	130410	138060	144810	127400	109070	123460	929.35	1041.2	5	5	5	5	5	5	5	5	1	1	121420	70471	78869	84191	68954	63318	65752	69659	0	0	114240	65952	82714	84113	70167	66141	65466	68885	0	0	6	6	6	6	6	6	6	6	0	0	48112	41708	46723	45762	33653	37576	43037	43717	0	0	45354	39000	47404	46018	34962	39049	42230	43074	0	296.77	3	3	3	3	3	3	3	3	0	0	1984000000	425510000	310170000	1248300000			24921	1189	28859	94343;94344;94345;94346;94347;94348;94349;94350;94351;94352	110396;110397;110398;110399;110400;110401;110402;110403;110404;110405;110406;110407;110408;110409	110405			14
NLDDGIDDERLR	QDRITRYQGVNLYVKNLDDGIDDERLRKEF	YVKNLDDGIDDERLRKEFSPFGTITSAKVM	K	N	L	L	R	K	0	2	1	4	0	0	1	1	0	1	2	0	0	0	0	0	0	0	0	0	0	0	12	1	1429.68	P11940;P11940-2;Q9H361	P11940	300	311	PABPC1;PABPC3	Polyadenylate-binding protein 1;Polyadenylate-binding protein 3	yes	no	3	4.3183e-43	228.8	1.5	0.5	3	3									2	2	2	77178	71391	69223	80286	74634	71665	71915	74864	268.29	458.73	72722	66772	70949	80696	75085	73811	71561	74206	2496.9	2835.6	7	7	7	7	7	7	7	7	2	4	38957	45078	39620	49873	48393	44910	45455	45172	268.29	135.47	36734	42154	40359	50188	48370	46181	45301	44860	1921.5	1671.6	2	2	2	2	2	2	2	2	2	1	24293	12618	14521	14512	13460	13005	10588	14576	0	81.242	22849	11804	15361	14566	13594	13417	10667	14395	213.96	506.56	2	2	2	2	2	2	2	2	0	1	13928	13695	15082	15901	12781	13750	15873	15116	0	242.01	13138	12813	15228	15943	13121	14213	15593	14950	361.41	657.42	3	3	3	3	3	3	3	3	0	2	821380000	369440000	257840000	194090000			24922	1189	28860	94353;94354;94355;94356;94357;94358	110410;110411;110412;110413;110414;110415;110416	110411			7
NLDDGIDDERLRK	QDRITRYQGVNLYVKNLDDGIDDERLRKEF	VKNLDDGIDDERLRKEFSPFGTITSAKVMM	K	N	L	R	K	E	0	2	1	4	0	0	1	1	0	1	2	1	0	0	0	0	0	0	0	0	0	0	13	2	1557.77	P11940;P11940-2;Q9H361	P11940	300	312	PABPC1;PABPC3	Polyadenylate-binding protein 1;Polyadenylate-binding protein 3	yes	no	3;4	1.0727e-19	193.96	6.25	0.433						3	1				3		1	26347	25401	32466	25906	22549	24626	27104	35402	137.04	397.66	24876	23736	32483	26236	23446	25512	26669	34582	931.41	1412.6	3	3	3	3	3	3	3	3	1	2	7349.3	6994.2	9569.8	7993.9	7723.6	8289.6	7804.5	10044	137.04	178.02	6941.8	6542.7	9563.6	8044.7	7910.3	8492.8	7747.9	9883.3	301.82	304.52	2	2	2	2	2	2	2	2	1	1	0	0	0	0	0	0	0	0	0	0	0	0	0	0	0	0	0	0	0	0	0	0	0	0	0	0	0	0	0	0	18998	18407	22896	17913	14825	16337	19299	25358	0	219.64	17934	17193	22919	18191	15536	17019	18921	24699	629.59	1108.1	1	1	1	1	1	1	1	1	0	1	1569800000	243190000	0	1326600000			24923	1189	28861	94359;94360;94361;94362	110417;110418;110419;110420	110420			4
NLDDTIDDEK	QERISRYQGVNLYIKNLDDTIDDEKLRKEF	NLYIKNLDDTIDDEKLRKEFSPFGSITSAK	K	N	L	E	K	L	0	0	1	4	0	0	1	0	0	1	1	1	0	0	0	0	1	0	0	0	0	0	10	0	1176.51	Q13310-3;Q13310;Q13310-2;P0CB38	Q13310-3	300	309	PABPC4;PABPC4L	Polyadenylate-binding protein 4;Polyadenylate-binding protein 4-like	yes	no	2	4.6138e-130	294.93	2	0		2									1		1	339910	363570	329860	274380	270530	284350	248830	317120	65.44	0	320430	338930	335150	285150	276180	290610	248270	312940	4416.1	7567.8	2	2	2	2	2	2	2	2	1	0	150640	173520	157720	132780	153630	136040	118880	155140	65.44	0	142070	161780	159840	137800	154680	139220	119930	152930	4416.1	3638.4	1	1	1	1	1	1	1	1	1	0	0	0	0	0	0	0	0	0	0	0	0	0	0	0	0	0	0	0	0	0	0	0	0	0	0	0	0	0	0	0	189270	190050	172150	141600	116900	148300	129950	161980	0	0	178360	177150	175310	147360	121500	151380	128340	160010	0	3929.3	1	1	1	1	1	1	1	1	0	0	393720000	224960000	0	168770000			24924	2759	28862	94363;94364	110421;110422	110422			2
NLDDTIDDEKLRK	QERISRYQGVNLYIKNLDDTIDDEKLRKEF	IKNLDDTIDDEKLRKEFSPFGSITSAKVML	K	N	L	R	K	E	0	1	1	4	0	0	1	0	0	1	2	2	0	0	0	0	1	0	0	0	0	0	13	2	1573.79	Q13310-3;Q13310;Q13310-2	Q13310-3	300	312	PABPC4	Polyadenylate-binding protein 4	yes	no	4	2.9967e-15	176.08	9	0									3		1	1	1	22111	19330	24477	23150	18652	18376	21161	24794	172.88	108.19	20860	18091	24654	23141	19234	19235	20877	24286	550.35	546.71	3	3	3	3	3	3	3	3	1	1	5334.2	6213.5	6451.7	6693.6	5973.6	5331.5	5362.6	6573.6	172.88	0	5035.6	5809	6482.1	6736.7	6049.8	5562.9	5361	6463.4	361.97	0	1	1	1	1	1	1	1	1	1	0	6059.8	3555.3	5810.6	5708.9	4633.5	4110.7	4716.4	5703.9	0	0	5712.1	3339.5	5906.3	5611.2	4750.1	4340.3	4679	5581.2	0	0	1	1	1	1	1	1	1	1	0	0	10717	9560.9	12215	10748	8045.4	8933.8	11082	12516	0	108.19	10113	8942.3	12266	10793	8434.4	9331.5	10837	12241	188.38	546.71	1	1	1	1	1	1	1	1	0	1	58442000	9620900	7153600	41668000			24925	2759	28863	94365;94366;94367	110423;110424;110425	110423			3
NLDECEVCRDGGELFCCDTCSR	ILKSQNNSSVDPCMRNLDECEVCRDGGELF	CRDGGELFCCDTCSRVFHEDCHIPPVESEK	R	N	L	S	R	V	0	2	1	3	5	0	3	2	0	0	2	0	0	1	0	1	1	0	0	1	0	0	22	1	2751.05	Q9H930;Q9H930-1;Q9H930-2;Q13342;Q13342-3;Q13342-6;Q13342-5	Q9H930	402	423	SP140L;SP140	Nuclear body protein SP140-like protein;Nuclear body protein SP140	no	no	3	9.9263e-28	142.42	3	0			1								1			7616.6	8219.7	10055	10462	9870.9	9977.1	9940.4	9541.8	305.6	0	7195.1	7698	10066	10447	9990.1	10208	9872.2	9498.9	656.73	292.08	1	1	1	1	1	1	1	1	1	0	7616.6	8219.7	10055	10462	9870.9	9977.1	9940.4	9541.8	305.6	0	7195.1	7698	10066	10447	9990.1	10208	9872.2	9498.9	656.73	292.08	1	1	1	1	1	1	1	1	1	0	0	0	0	0	0	0	0	0	0	0	0	0	0	0	0	0	0	0	0	0	0	0	0	0	0	0	0	0	0	0	0	0	0	0	0	0	0	0	0	0	0	0	0	0	0	0	0	0	0	0	0	0	0	0	0	0	0	0	0	0	7874800	7874800	0	0			24926	5982;2767	28864	94368	110426	110426			1
NLDENGLDLLSK	TFPKWKPGSLASHVKNLDENGLDLLSKMLI	HVKNLDENGLDLLSKMLIYDPAKRISGKMA	K	N	L	S	K	M	0	0	2	2	0	0	1	1	0	0	4	1	0	0	0	1	0	0	0	0	0	0	12	0	1329.68	P06493;P06493-2	P06493	255	266	CDK1	Cyclin-dependent kinase 1	yes	no	2	8.3802e-06	142.07	10	0										2	1		1	54317	50132	65383	72768	60758	61151	69159	65755	111.84	1387.2	51275	47025	65711	72013	61877	63299	68224	65128	2639.7	3633.2	2	2	2	2	2	2	2	2	2	2	14095	11043	16684	15608	16683	14689	15129	16999	69.961	158.15	13304	10355	16798	15493	16827	15119	15109	16762	621.05	752.94	1	1	1	1	1	1	1	1	1	1	0	0	0	0	0	0	0	0	0	0	0	0	0	0	0	0	0	0	0	0	0	0	0	0	0	0	0	0	0	0	40222	39089	48700	57159	44075	46461	54029	48756	41.883	1229	37971	36670	48912	56521	45050	48180	53115	48365	2018.7	2880.2	1	1	1	1	1	1	1	1	1	1	42218000	12755000	0	29463000			24927	1011	28865	94369;94370	110427;110428	110427			2
NLDFGIDMDSR	HGVTFGYQGQKPLFKNLDFGIDMDSRICIV	PLFKNLDFGIDMDSRICIVGPNGVGKSTLL	K	N	L	S	R	I	0	1	1	3	0	0	0	1	0	1	1	0	1	1	0	1	0	0	0	0	0	0	11	0	1281.57	Q8NE71;Q8NE71-2	Q8NE71	643	653	ABCF1	ATP-binding cassette sub-family F member 1	yes	no	2	4.256e-05	120.65	8.8	0.4								1	4		1	1	3	32286	28596	36228	34695	32525	31402	35347	34858	450.59	248.19	30463	26767	36531	34714	33150	32366	34955	34443	1235.1	908.66	5	5	5	5	5	5	5	5	2	1	5161.2	3765.4	4778.1	5123.6	4596.4	4208.6	4437.4	4958.8	0	0	4864.1	3529.2	4879	5086.2	4652.4	4375.1	4415.1	4885.7	0	0	1	1	1	1	1	1	1	1	0	0	4057.4	2574.2	3532.5	2615.3	2503.4	2008.8	2392.5	2951.3	0	0	3822.5	2405.3	3609.8	2641.7	2584	2114.4	2381.8	2880.7	0	0	1	1	1	1	1	1	1	1	0	0	23067	22257	27918	26956	25425	25185	28517	26947	450.59	248.19	21776	20833	28042	26986	25913	25876	28158	26676	1235.1	908.66	3	3	3	3	3	3	3	3	2	1	90035000	8613700	7677600	73743000			24928	4500	28866;28867	94371;94372;94373;94374;94375	110429;110430;110431;110432;110433	110431	2975		5
NLDFQALEETTEYDGGYTR	LFRPEEIELLICGSRNLDFQALEETTEYDG	QALEETTEYDGGYTRDSVLIREFWEIVHSF	R	N	L	T	R	D	1	1	1	2	0	1	3	2	0	0	2	0	0	1	0	0	3	0	2	0	0	0	19	0	2220.98	Q05086;Q05086-2;Q05086-3	Q05086	764	782	UBE3A	Ubiquitin-protein ligase E3A	yes	no	2	4.3275e-93	251.87	5	0					1								1	25145	26576	32361	29248	29117	29947	34328	27195	0	435.3	23748	24851	32401	29500	29738	30465	33807	27171	1256.5	1374	1	1	1	1	1	1	1	1	0	1	0	0	0	0	0	0	0	0	0	0	0	0	0	0	0	0	0	0	0	0	0	0	0	0	0	0	0	0	0	0	0	0	0	0	0	0	0	0	0	0	0	0	0	0	0	0	0	0	0	0	0	0	0	0	0	0	0	0	0	0	25145	26576	32361	29248	29117	29947	34328	27195	0	435.3	23748	24851	32401	29500	29738	30465	33807	27171	1256.5	1374	1	1	1	1	1	1	1	1	0	1	42520000	0	0	42520000			24929	2554	28868	94376	110434	110434			1
NLDFQDVLDK	CHGAGRALSRAKSRRNLDFQDVLDKLADMG	AKSRRNLDFQDVLDKLADMGIAIRVASPKL	R	N	L	D	K	L	0	0	1	3	0	1	0	0	0	0	2	1	0	1	0	0	0	0	0	1	0	0	10	0	1205.59	Q9Y3I0	Q9Y3I0	442	451	RTCB	tRNA-splicing ligase RtcB homolog	yes	yes	2	0.0002634	150.94	10	0										2	1		1	66086	67219	70449	73341	64971	62070	74458	73758	334.5	1775.2	62333	62851	71270	73809	66209	64402	73431	72699	3047	4279.1	2	2	2	2	2	2	2	2	2	2	22092	20775	23403	23421	22668	18487	19486	22702	200.01	289.79	20837	19431	23700	23499	22878	19300	19526	22337	905.17	1078.6	1	1	1	1	1	1	1	1	1	1	0	0	0	0	0	0	0	0	0	0	0	0	0	0	0	0	0	0	0	0	0	0	0	0	0	0	0	0	0	0	43994	46444	47046	49920	42303	43583	54972	51055	134.49	1485.4	41496	43420	47570	50310	43332	45102	53906	50361	2141.9	3200.5	1	1	1	1	1	1	1	1	1	1	67848000	15800000	0	52049000			24930	6969	28869	94377;94378	110435;110436	110435			2
NLDIERPTYTNLNR	AFMVDNEAIYDICRRNLDIERPTYTNLNRL	RNLDIERPTYTNLNRLISQIVSSITASLRF	R	N	L	N	R	L	0	2	3	1	0	0	1	0	0	1	2	0	0	0	1	0	2	0	1	0	0	0	14	1	1717.87	P68363;P68366;P68366-2;Q71U36;Q71U36-2;P0DPH8;P0DPH7;P0DPH7-2;Q6PEY2;Q9BQE3	P68363	216	229	TUBA1B;TUBA4A;TUBA1A;TUBA3E;TUBA1C	Tubulin alpha-1B chain;Tubulin alpha-4A chain;Tubulin alpha-1A chain;Tubulin alpha-3E chain;Tubulin alpha-1C chain	no	no	3	5.4828e-24	193.19	7	1.6						5			1	1	1	2	4	17629	16548	25256	22688	14590	18730	22088	25841	914.63	262.58	16664	15511	25047	22515	15514	19563	21543	25291	1266.1	1165.2	2	2	2	2	2	2	2	2	1	2	0	0	0	0	0	0	0	0	0	0	0	0	0	0	0	0	0	0	0	0	0	0	0	0	0	0	0	0	0	0	0	0	0	0	0	0	0	0	0	0	0	0	0	0	0	0	0	0	0	0	0	0	0	0	0	0	0	0	0	0	17629	16548	25256	22688	14590	18730	22088	25841	914.63	262.58	16664	15511	25047	22515	15514	19563	21543	25291	1266.1	1165.2	2	2	2	2	2	2	2	2	1	2	311190000	0	0	311190000			24931	2353;3879;5463;2354	28870;28871	94379;94380;94381;94382;94383;94384;94385	110437;110438;110439;110440;110441;110442;110443	110441		30993;30994	2
NLDKDMYGDDLEAR	RGGKDMAQSIYRPSKNLDKDMYGDDLEARI	KNLDKDMYGDDLEARIKTNRFVPDKEFSGS	K	N	L	A	R	I	1	1	1	4	0	0	1	1	0	0	2	1	1	0	0	0	0	0	1	0	0	0	14	1	1653.73	Q13573	Q13573	453	466	SNW1	SNW domain-containing protein 1	yes	yes	3	2.6207e-16	158.64	6.67	0.471						2	4				2	1	3	266260	243410	287440	253600	184280	216700	212560	273880	1641.1	670.95	251160	227490	289440	256050	192600	225120	209570	268920	8962.3	9162.9	6	6	6	6	6	6	6	6	3	2	56973	46224	57756	53827	55087	48369	44023	55988	696.24	468.37	53721	43249	58630	53987	55563	49938	44325	55212	2150.8	2277.6	2	2	2	2	2	2	2	2	1	1	9784.7	2101.2	4746.1	4494.3	2558.4	1927.8	2410.4	2471.9	0	0	9197.1	1983	5110.8	4345.6	2701.9	2144.6	2401.6	2432	0	0	1	1	1	1	1	1	1	1	0	0	199500	195080	224930	195270	126640	166400	166120	215420	944.84	202.59	188250	182260	225700	197720	134340	173040	162840	211270	6811.5	6885.3	3	3	3	3	3	3	3	3	2	1	802800000	95787000	12788000	694220000			24932	2825	28872;28873	94386;94387;94388;94389;94390;94391	110444;110445;110446;110447;110448;110449	110449	2032		6
NLDNVSPK	EENMSSSSTDVKENRNLDNVSPKDGSTPGP	TDVKENRNLDNVSPKDGSTPGPGEGSQLSN	R	N	L	P	K	D	0	0	2	1	0	0	0	0	0	0	1	1	0	0	1	1	0	0	0	1	0	0	8	0	885.456	P78563;P78563-5;P78563-6;P78563-2;P78563-3;P78563-4	P78563	21	28	ADARB1	Double-stranded RNA-specific editase 1	yes	no	2	0.023035	68.893	6	0						1						1		0	0	0	0	0	0	0	0	0	0	0	0	0	0	0	0	0	0	0	0	0	0	0	0	0	0	0	0	0	0	0	0	0	0	0	0	0	0	0	0	0	0	0	0	0	0	0	0	0	0	0	0	0	0	0	0	0	0	0	0	0	0	0	0	0	0	0	0	0	0	0	0	0	0	0	0	0	0	0	0	0	0	0	0	0	0	0	0	0	0	0	0	0	0	0	0	0	0	0	0	0	0	0	0	0	0	0	0	0	0	0	0	0	0	0	0	0	0	0	0	0	0	0	0			24933	2391	28874	94392	110450	110450		8007	0
NLDNVSPKDGSTPGPGEGSQLSNGGGGGPGR	EENMSSSSTDVKENRNLDNVSPKDGSTPGP	EGSQLSNGGGGGPGRKRPLEEGSNGHSKYR	R	N	L	G	R	K	0	1	3	2	0	1	1	10	0	0	2	1	0	0	4	4	1	0	0	1	0	0	31	1	2864.33	P78563;P78563-5;P78563-6;P78563-2;P78563-3;P78563-4	P78563	21	51	ADARB1	Double-stranded RNA-specific editase 1	yes	no	3	5.481e-96	196.38	5	0					2						1	1		0	0	0	0	0	0	0	0	0	0	0	0	0	0	0	0	0	0	0	0	0	0	0	0	0	0	0	0	0	0	0	0	0	0	0	0	0	0	0	0	0	0	0	0	0	0	0	0	0	0	0	0	0	0	0	0	0	0	0	0	0	0	0	0	0	0	0	0	0	0	0	0	0	0	0	0	0	0	0	0	0	0	0	0	0	0	0	0	0	0	0	0	0	0	0	0	0	0	0	0	0	0	0	0	0	0	0	0	0	0	0	0	0	0	0	0	0	0	0	0	0	0	0	0			24934	2391	28875	94393;94394	110451;110452	110451		8007	0
NLDQEQLSQVLDAMFER	RCRLQEACKDILLFKNLDQEQLSQVLDAMF	DQEQLSQVLDAMFERIVKADEHVIDQGDDG	K	N	L	E	R	I	1	1	1	2	0	3	2	0	0	0	3	0	1	1	0	1	0	0	0	1	0	0	17	0	2034.97	P13861;P13861-2	P13861	142	158	PRKAR2A	cAMP-dependent protein kinase type II-alpha regulatory subunit	yes	no	2	1.6891e-210	324.94	1	0	2										1	1		132300	106210	129700	121630	122690	118270	114220	124990	2448.8	712.37	124720	99358	131930	122270	124200	121170	113920	123780	6528.4	4923	3	3	3	3	3	3	3	3	3	2	34233	35658	40066	40449	37456	37921	38270	41796	955.69	196.81	32310	33354	40330	40662	38026	38986	37975	41307	2316.9	1672.8	1	1	1	1	1	1	1	1	1	1	98063	70553	89639	81183	85236	80349	75951	83195	1493.1	515.56	92411	66004	91596	81604	86177	82179	75947	82474	4211.5	3250.2	2	2	2	2	2	2	2	2	2	1	0	0	0	0	0	0	0	0	0	0	0	0	0	0	0	0	0	0	0	0	0	0	0	0	0	0	0	0	0	0	111470000	53962000	57511000	0			24935	1228	28876	94395;94396	110453;110454;110455	110453			3
NLDSEKEKELER	MREDLFKQYIEKIAKNLDSEKEKELERQAR	IAKNLDSEKEKELERQARIEASLREREREV	K	N	L	E	R	Q	0	1	1	1	0	0	4	0	0	0	2	2	0	0	0	1	0	0	0	0	0	0	12	2	1488.74	O14776;O14776-2	O14776	850	861	TCERG1	Transcription elongation regulator 1	yes	no	4	0.0098586	50.831	7	1						1		1			1	1		6880.5	6621.7	6416.9	7835.9	7670.8	6428.3	7171.5	7685.8	0.62347	141.28	6484.6	6196.5	6570.2	7841.7	7673.8	6686.2	7148.4	7572.4	263.21	405.28	1	1	1	1	1	1	1	1	1	1	6880.5	6621.7	6416.9	7835.9	7670.8	6428.3	7171.5	7685.8	0.62347	141.28	6484.6	6196.5	6570.2	7841.7	7673.8	6686.2	7148.4	7572.4	263.21	405.28	1	1	1	1	1	1	1	1	1	1	0	0	0	0	0	0	0	0	0	0	0	0	0	0	0	0	0	0	0	0	0	0	0	0	0	0	0	0	0	0	0	0	0	0	0	0	0	0	0	0	0	0	0	0	0	0	0	0	0	0	0	0	0	0	0	0	0	0	0	0	8175900	8175900	0	0			24936	262	28877;28878	94397;94398	110456;110457	110457		749	1
NLDSLEEDLDFLRDQFTTTEVNMAR	EAQALLEKNLSTATKNLDSLEEDLDFLRDQ	FLRDQFTTTEVNMARVYNWDVKRRNKDDST	K	N	L	A	R	V	1	2	2	4	0	1	3	0	0	0	4	0	1	2	0	1	3	0	0	1	0	0	25	1	2971.39	P61758	P61758	154	178	VBP1	Prefoldin subunit 3	yes	yes	3	4.736e-30	143.67	8	0								2				1	1	23582	22562	25913	28274	24961	25811	27128	25898	10.119	403.66	22248	21127	26184	28239	25337	26515	26822	25735	924.91	1217	2	2	2	2	2	2	2	2	1	1	0	0	0	0	0	0	0	0	0	0	0	0	0	0	0	0	0	0	0	0	0	0	0	0	0	0	0	0	0	0	2113.1	2656.1	2946	2101.8	3284	2568.8	2135.5	2282.7	0	0	1997	2476.8	2947.4	2181.1	3273.3	2586.4	2182.7	2281.3	0	0	1	1	1	1	1	1	1	1	0	0	21469	19906	22967	26173	21677	23242	24992	23615	10.119	403.66	20251	18650	23236	26058	22064	23929	24639	23453	924.91	1217	1	1	1	1	1	1	1	1	1	1	138230000	0	8737900	129490000			24937	2248	28879	94399;94400	110458;110459	110459	1565		2
NLDSTTVAIHDEEIYCK	RSFHRCCFLCMVCRKNLDSTTVAIHDEEIY	DSTTVAIHDEEIYCKSCYGKKYGPKGYGYG	K	N	L	C	K	S	1	0	1	2	1	0	2	0	1	2	1	1	0	0	0	1	2	0	1	1	0	0	17	0	2006.93	Q16527	Q16527	43	59	CSRP2	Cysteine and glycine-rich protein 2	yes	yes	3	4.1965e-52	223.06	6	0						2					1		1	53278	55882	60553	47440	42958	55262	58926	55025	0	142.17	50274	52138	60857	48889	44774	55935	57644	54639	1424.3	1838.1	2	2	2	2	2	2	2	2	0	1	6291.2	6514.5	7413	7032.7	7510.7	6838.7	7260.1	7168.9	0	0	5938	6090.6	7467.1	7096.7	7581	7004.6	7223	7101.5	0	0	1	1	1	1	1	1	1	1	0	0	0	0	0	0	0	0	0	0	0	0	0	0	0	0	0	0	0	0	0	0	0	0	0	0	0	0	0	0	0	0	46987	49367	53140	40407	35447	48424	51666	47856	0	142.17	44336	46047	53390	41792	37193	48930	50421	47537	1424.3	1838.1	1	1	1	1	1	1	1	1	0	1	112370000	15942000	0	96432000			24938	3196	28880	94401;94402	110460;110461	110461			2
NLDSTTVAVHGEEIYCK	NSFHKSCFLCMVCKKNLDSTTVAVHGEEIY	DSTTVAVHGEEIYCKSCYGKKYGPKGYGYG	K	N	L	C	K	S	1	0	1	1	1	0	2	1	1	1	1	1	0	0	0	1	2	0	1	2	0	0	17	0	1934.9	P21291	P21291	43	59	CSRP1	Cysteine and glycine-rich protein 1	yes	yes	3	3.6195e-18	126.63	8	0								2			1	1		24018	12379	21201	14716	15719	17718	14374	14321	46.541	0	22630	11585	21654	14812	16156	17816	14347	14399	221.8	0	3	3	3	3	3	3	3	3	1	0	4114.5	4044.8	7624	6674.4	5071.9	5021.6	5817.7	5957.4	0	0	3899.1	3800.8	7494.7	6555.4	5284.5	5256.7	5736.8	5869.2	0	0	1	1	1	1	1	1	1	1	0	0	19904	8334.1	13577	8041.4	10647	12697	8556.1	8363.1	46.541	0	18731	7783.7	14159	8256.6	10872	12559	8610.2	8530.3	221.8	0	2	2	2	2	2	2	2	2	1	0	0	0	0	0	0	0	0	0	0	0	0	0	0	0	0	0	0	0	0	0	0	0	0	0	0	0	0	0	0	0	15297000	9711400	5585700	0			24939	1407	28881	94403;94404	110462;110463;110464	110462			3
NLDVGANIFIGNLDPEIDEK	YGKPIRVNKASAHNKNLDVGANIFIGNLDP	ANIFIGNLDPEIDEKLLYDTFSAFGVILQT	K	N	L	E	K	L	1	0	3	3	0	0	2	2	0	3	2	1	0	1	1	0	0	0	0	1	0	0	20	0	2185.09	Q15427	Q15427	95	114	SF3B4	Splicing factor 3B subunit 4	yes	yes	2	3.338e-35	198.95	10	0										1	1			114880	92744	120420	119620	111990	108380	99719	110230	0	0	108350	86871	121950	119260	113370	111440	99661	109380	2128.9	3441	1	1	1	1	1	1	1	1	0	0	114880	92744	120420	119620	111990	108380	99719	110230	0	0	108350	86871	121950	119260	113370	111440	99661	109380	2128.9	3441	1	1	1	1	1	1	1	1	0	0	0	0	0	0	0	0	0	0	0	0	0	0	0	0	0	0	0	0	0	0	0	0	0	0	0	0	0	0	0	0	0	0	0	0	0	0	0	0	0	0	0	0	0	0	0	0	0	0	0	0	0	0	0	0	0	0	0	0	0	0	33491000	33491000	0	0			24940	3106	28882	94405	110465	110465			1
NLEALALDLMEPEQAVDLTLPK	RSDSFENPVLQQHFRNLEALALDLMEPEQA	DLMEPEQAVDLTLPKVEAMNKRLGSLVDEF	R	N	L	P	K	V	3	0	1	2	0	1	3	0	0	0	6	1	1	0	2	0	1	0	0	1	0	0	22	0	2422.27	P12956;P12956-2	P12956	489	510	XRCC6	X-ray repair cross-complementing protein 6	yes	no	2;3	2.3305e-60	193.47	9.57	0.495									3	4	4	2	1	65644	58630	66609	65951	73467	64927	66187	67352	367.84	467.01	61897	54834	67751	66383	73716	66397	66121	66770	1913.8	2164.8	8	7	8	8	8	7	8	8	3	2	39848	34872	41195	40805	50974	41874	41906	43925	345.74	467.01	37578	32627	41932	40996	50775	42713	42106	43520	1651.1	1952.3	4	3	4	4	4	3	4	4	2	2	17304	13341	14064	14234	15667	14861	12703	13461	22.104	0	16297	12471	14524	14391	15678	15100	12775	13442	262.76	212.53	3	3	3	3	3	3	3	3	1	0	8491.8	10417	11349	10912	6826	8192.5	11578	9966.9	0	0	8022.6	9736.6	11295	10995	7262.9	8583.9	11240	9807.7	0	0	1	1	1	1	1	1	1	1	0	0	115040000	78909000	17340000	18788000			24941	1210	28883;28884	94406;94407;94408;94409;94410;94411;94412	110466;110467;110468;110469;110470;110471;110472;110473	110470	728		8
NLEAQHKELEEK	DSEAELQRRHEQMKKNLEAQHKELEEKRRQ	MKKNLEAQHKELEEKRRQFEDEKANWEAQQ	K	N	L	E	K	R	1	0	1	0	0	1	4	0	1	0	2	2	0	0	0	0	0	0	0	0	0	0	12	1	1466.74	Q16181;Q16181-2	Q16181	389	400	2019-09-07	Septin-7	yes	no	4	0.00013542	109.84	8	0								2			1	1		8496.7	4881.5	6728.7	7841.3	5757.3	6486.5	5531.9	6998.2	0	0	8001.1	4585.2	6938	7720.3	5867.4	6722.8	5505.4	6925.2	0	0	2	2	2	2	2	2	2	2	0	0	4230.5	2776.4	3440.4	5147.2	3969.9	3841.5	3524.4	4306.9	0	0	3984.3	2613.6	3554.6	5029.9	3973.4	4017.4	3523.9	4255	0	0	1	1	1	1	1	1	1	1	0	0	4266.2	2105.1	3288.3	2694.1	1787.3	2645	2007.5	2691.2	0	0	4016.8	1971.6	3383.4	2690.4	1894	2705.4	1981.6	2670.1	0	0	1	1	1	1	1	1	1	1	0	0	0	0	0	0	0	0	0	0	0	0	0	0	0	0	0	0	0	0	0	0	0	0	0	0	0	0	0	0	0	0	17835000	12239000	5596000	0			24942	3185	28885	94413;94414	110474;110475	110475			2
NLEAVETLGSTSTICSDK	TLTAKRMARKNCLVKNLEAVETLGSTSTIC	AVETLGSTSTICSDKTGTLTQNRMTVAHMW	K	N	L	D	K	T	1	0	1	1	1	0	2	1	0	1	2	1	0	0	0	3	3	0	0	1	0	0	18	0	1923.91	P05023;P05023-4;P05023-2;P05023-3;P13637;P50993;P13637-2;P13637-3;Q13733	P05023	360	377	ATP1A1;ATP1A3;ATP1A2;ATP1A4	Sodium/potassium-transporting ATPase subunit alpha-1;Sodium/potassium-transporting ATPase subunit alpha-3;Sodium/potassium-transporting ATPase subunit alpha-2;Sodium/potassium-transporting ATPase subunit alpha-4	yes	no	2	3.0435e-35	184.76	9	0									2		1	1		15524	9365.1	27093	31383	9785.5	14894	11546	18402	0	506.59	14702	8932.9	26575	29979	10878	16340	11370	18146	225.19	1126.8	2	2	2	2	2	2	2	2	0	2	4981.8	5055.1	11915	13083	6042.3	10509	3936.7	7096.3	0	200.38	4736.1	4789.7	11595	12651	6376.8	10804	4023	7249	0	439.19	1	1	1	1	1	1	1	1	0	1	10543	4310	15178	18299	3743.2	4384.9	7609.8	11306	0	306.21	9966.1	4143.3	14980	17329	4501.7	5535.7	7346.7	10897	225.19	687.62	1	1	1	1	1	1	1	1	0	1	0	0	0	0	0	0	0	0	0	0	0	0	0	0	0	0	0	0	0	0	0	0	0	0	0	0	0	0	0	0	10856000	6632500	4223600	0			24943	980	28886	94415;94416	110476;110477	110477			2
NLEDDTLSECK	SDSNLGGHSIRCKSKNLEDDTLSECKQVSD	CKSKNLEDDTLSECKQVSDKAVSLQRKLRK	K	N	L	C	K	Q	0	0	1	2	1	0	2	0	0	0	2	1	0	0	0	1	1	0	0	0	0	0	11	0	1322.57	Q14966;Q14966-3;Q14966-4;Q14966-2;Q14966-6	Q14966	643	653	ZNF638	Zinc finger protein 638	yes	no	2	1.629e-07	174.1	3.5	0.5			2	2							1	2	1	85604	81065	107960	99218	87917	87658	99376	113620	953.8	1507.1	80837	75887	108070	99187	90247	90926	98075	111490	4326.5	5451	3	3	3	3	3	3	3	3	2	3	16145	15146	18464	18778	16612	16965	16097	17744	0	116.01	15236	14180	18599	18763	16881	17459	16009	17587	363.19	740.34	1	1	1	1	1	1	1	1	0	1	9581.5	8801.6	10904	9776.4	9395.3	9338.6	12631	10155	21.284	63.632	9041.3	8231.1	10981	9844	9658.9	9585.6	12369	10043	482.94	421.14	1	1	1	1	1	1	1	1	1	1	59877	57118	78596	70663	61910	61354	70648	85724	932.52	1327.5	56560	53476	78494	70579	63707	63881	69698	83863	3480.3	4289.5	1	1	1	1	1	1	1	1	1	1	126290000	13549000	12080000	100660000			24944	3000	28887	94417;94418;94419;94420	110478;110479;110480;110481	110478			4
NLEDDTLSECKQVSDK	SDSNLGGHSIRCKSKNLEDDTLSECKQVSD	LEDDTLSECKQVSDKAVSLQRKLRKEQSLH	K	N	L	D	K	A	0	0	1	3	1	1	2	0	0	0	2	2	0	0	0	2	1	0	0	1	0	0	16	1	1879.85	Q14966;Q14966-3;Q14966-4;Q14966-2;Q14966-6	Q14966	643	658	ZNF638	Zinc finger protein 638	yes	no	3	2.0994e-91	264.38	5.25	1.3			1			3					2	1	1	211330	187300	204630	208760	203190	209130	215850	239100	731.87	900.24	199210	175170	208430	210310	205800	214320	213630	235780	6329	8222.2	3	3	3	3	3	3	3	3	1	1	28823	29786	30561	32801	37562	33440	37418	37944	731.87	0	27186	27853	31058	33079	37586	34227	37177	37423	2071.3	1145.8	1	1	1	1	1	1	1	1	1	0	36710	26893	37054	30456	29918	32371	31755	35136	0	900.24	34614	25155	37549	30680	30678	33009	31432	34767	993.59	2089.2	1	1	1	1	1	1	1	1	0	1	145790	130620	137020	145500	135720	143310	146670	166020	0	0	137410	122160	139830	146550	137530	147090	145020	163590	3264.1	4987.2	1	1	1	1	1	1	1	1	0	0	369740000	63834000	26154000	279760000			24945	3000	28888;28889	94421;94422;94423;94424	110482;110483;110484;110485	110483		10910;31868	3
NLEEEAGVQDALNIR	LESSVGDSRLPLVLRNLEEEAGVQDALNIR	NLEEEAGVQDALNIREAISKAKATENGLVN	R	N	L	I	R	E	2	1	2	1	0	1	3	1	0	1	2	0	0	0	0	0	0	0	0	1	0	0	15	0	1669.83	Q86TU7	Q86TU7	525	539	SETD3	Histone-lysine N-methyltransferase setd3	yes	yes	2	2.7862e-08	115.8	4	0				2							1	1		22882	18014	19421	23792	21133	20317	19529	22877	130.19	123.95	21555	16878	19985	23669	21231	21034	19482	22592	626.13	697.36	2	2	2	2	2	2	2	2	1	1	12206	13569	14469	16924	14936	14918	13693	16331	130.19	123.95	11521	12705	14574	16900	15043	15398	13667	16150	626.13	697.36	1	1	1	1	1	1	1	1	1	1	10676	4444.5	4952.4	6867.8	6197.3	5399.5	5836.1	6546.1	0	0	10034	4172.5	5411.5	6769.8	6188.1	5636.5	5814.9	6441.7	0	0	1	1	1	1	1	1	1	1	0	0	0	0	0	0	0	0	0	0	0	0	0	0	0	0	0	0	0	0	0	0	0	0	0	0	0	0	0	0	0	0	18397000	12213000	6183300	0			24946	4035	28890	94425;94426	110486;110487	110486			2
NLEEEEDGETK	YGIGRCAKMAYELWRNLEEEEDGETKGRRP	ELWRNLEEEEDGETKGRRPEIGHIFLLDRD	R	N	L	T	K	G	0	0	1	1	0	0	5	1	0	0	1	1	0	0	0	0	1	0	0	0	0	0	11	0	1291.54	Q9H267;Q9H267-2	Q9H267	209	219	VPS33B	Vacuolar protein sorting-associated protein 33B	yes	no	2	7.1398e-06	144.65	9	0									1		1			5738.3	6319.4	8217.5	7710.9	7253.2	6834	6002.2	6932	0	0	5424.3	5915.6	8184.9	7710.2	7354.2	7036.6	6028	6880.9	0	0	1	1	1	1	1	1	1	1	0	0	5738.3	6319.4	8217.5	7710.9	7253.2	6834	6002.2	6932	0	0	5424.3	5915.6	8184.9	7710.2	7354.2	7036.6	6028	6880.9	0	0	1	1	1	1	1	1	1	1	0	0	0	0	0	0	0	0	0	0	0	0	0	0	0	0	0	0	0	0	0	0	0	0	0	0	0	0	0	0	0	0	0	0	0	0	0	0	0	0	0	0	0	0	0	0	0	0	0	0	0	0	0	0	0	0	0	0	0	0	0	0	3779200	3779200	0	0			24947	5827	28891	94427	110488	110488			1
NLEEEENLGK	ENLRSPEEVDKESQRNLEEEENLGKGEYQE	KESQRNLEEEENLGKGEYQESLRSLEEEGQ	R	N	L	G	K	G	0	0	2	0	0	0	4	1	0	0	2	1	0	0	0	0	0	0	0	0	0	0	10	0	1173.55	P48681	P48681	916	925	NES	Nestin	yes	yes	2	1.5266e-10	192.12	3	0			3								1	1	1	73454	67925	93419	78906	63967	67732	67283	77963	329.09	211.28	69369	63551	93306	79103	66350	70140	66629	76897	2174.6	2580.1	3	3	3	3	3	3	3	3	1	1	43140	36841	54284	40209	37344	40229	31837	41800	329.09	211.28	40737	34447	54249	40563	38540	41122	31918	41431	1481.1	1686.4	1	1	1	1	1	1	1	1	1	1	8798.4	11846	13336	14744	7079.8	10188	13182	10619	0	0	8321.1	11091	13186	14680	7647	10702	12758	10534	367.31	0	1	1	1	1	1	1	1	1	0	0	21517	19238	25799	23953	19543	17315	22264	25544	0	0	20311	18012	25871	23860	20163	18316	21953	24932	326.25	893.65	1	1	1	1	1	1	1	1	0	0	218100000	90556000	35170000	92373000			24948	1892	28892	94428;94429;94430	110489;110490;110491	110489			3
NLEEEENLGKGEYQESLR	ENLRSPEEVDKESQRNLEEEENLGKGEYQE	EEENLGKGEYQESLRSLEEEGQELPQSADV	R	N	L	L	R	S	0	1	2	0	0	1	6	2	0	0	3	1	0	0	0	1	0	0	1	0	0	0	18	1	2136	P48681	P48681	916	933	NES	Nestin	yes	yes	3	2.6144e-33	164.98	3	0			2								1	1		33020	24934	20562	20200	26453	17575	16906	16280	46.597	0	31062	23255	21769	20806	26187	18079	17305	16240	215.51	284.9	2	2	2	2	2	2	2	2	1	0	13748	19151	14608	13979	18500	12254	12239	12238	0	0	12967	17849	14851	14538	18336	12622	12492	12153	0	284.9	1	1	1	1	1	1	1	1	0	0	19272	5782.7	5954.2	6221.1	7953	5321.4	4666.3	4041.9	46.597	0	18095	5406.2	6917.4	6267.5	7850.5	5457.3	4812.1	4086.6	215.51	0	1	1	1	1	1	1	1	1	1	0	0	0	0	0	0	0	0	0	0	0	0	0	0	0	0	0	0	0	0	0	0	0	0	0	0	0	0	0	0	0	71934000	41488000	30445000	0			24949	1892	28893	94431;94432	110492;110493	110492			2
NLEEEENLGKGEYQESLRSLEEEGQELPQSADVQR	ENLRSPEEVDKESQRNLEEEENLGKGEYQE	EEEGQELPQSADVQRWEDTVEKDQELAQES	R	N	L	Q	R	W	1	2	2	1	0	4	10	3	0	0	5	1	0	0	1	3	0	0	1	1	0	0	35	2	4031.88	P48681	P48681	916	950	NES	Nestin	yes	yes	4	7.4774e-258	307.11	2	0		2									1		1	116730	146530	122900	114500	139600	101880	101590	109050	165.4	1253.4	110100	136630	124790	118350	139280	105020	102940	107980	3202.1	5052.2	3	3	3	3	3	3	3	3	1	3	95982	123070	100960	100230	126420	81920	84328	91817	165.4	954.91	90524	114790	102680	103100	125380	85069	86016	90721	3202.1	4160.5	2	2	2	2	2	2	2	2	1	2	0	0	0	0	0	0	0	0	0	0	0	0	0	0	0	0	0	0	0	0	0	0	0	0	0	0	0	0	0	0	20752	23459	21935	14273	13178	19956	17261	17232	0	298.46	19573	21840	22103	15248	13899	19949	16920	17257	0	891.66	1	1	1	1	1	1	1	1	0	1	125120000	79508000	0	45614000			24950	1892	28894	94433;94434	110494;110495;110496	110496			3
NLEELEEK	SETKTEELKPQVEEKNLEELEEKSTTPPPA	KPQVEEKNLEELEEKSTTPPPAEPVSLPQE	K	N	L	E	K	S	0	0	1	0	0	0	4	0	0	0	2	1	0	0	0	0	0	0	0	0	0	0	8	0	1002.49	Q9UN86-2;Q9UN86	Q9UN86-2	217	224	G3BP2	Ras GTPase-activating protein-binding protein 2	yes	no	2	0.0021362	136.57	5	0					3						1	1	1	97002	98188	88520	73204	69973	72050	77453	78090	1129.7	2720.4	91410	91525	90265	76106	71929	73809	76527	77311	3406.2	5040.8	3	3	3	3	3	3	3	3	1	1	12899	15843	15500	13241	13151	12391	10543	11818	0	0	12177	14780	15562	13615	13359	12692	10611	11763	0	250.89	1	1	1	1	1	1	1	1	0	0	8796.5	2625.5	3268.8	3487.4	1899	2743.5	3444.2	2828.3	0	0	8262.5	2460.1	3651	3464.6	2032.1	2850.7	3336.7	2806.1	0	0	1	1	1	1	1	1	1	1	0	0	75306	79720	69751	56476	54923	56916	63466	63444	1129.7	2720.4	70971	74285	71052	59026	56538	58266	62579	62742	3406.2	4789.9	1	1	1	1	1	1	1	1	1	1	79299000	12040000	7213100	60046000			24951	6780	28895	94435;94436;94437	110497;110498;110499	110497			3
NLEELEEKSTTPPPAEPVSLPQEPPK	SETKTEELKPQVEEKNLEELEEKSTTPPPA	PPPAEPVSLPQEPPKPRVEAKPEVQSQPPR	K	N	L	P	K	P	1	0	1	0	0	1	6	0	0	0	3	2	0	0	7	2	2	0	0	1	0	0	26	1	2855.44	Q9UN86-2;Q9UN86	Q9UN86-2	217	242	G3BP2	Ras GTPase-activating protein-binding protein 2	yes	no	3;4	1.1938e-21	129.71	5	0					4						1	1	2	0	0	0	0	0	0	0	0	0	0	0	0	0	0	0	0	0	0	0	0	0	0	0	0	0	0	0	0	0	0	0	0	0	0	0	0	0	0	0	0	0	0	0	0	0	0	0	0	0	0	0	0	0	0	0	0	0	0	0	0	0	0	0	0	0	0	0	0	0	0	0	0	0	0	0	0	0	0	0	0	0	0	0	0	0	0	0	0	0	0	0	0	0	0	0	0	0	0	0	0	0	0	0	0	0	0	0	0	0	0	0	0	0	0	0	0	0	0	0	0	0	0	0	0			24952	6780	28896	94438;94439;94440;94441	110500;110501;110502;110503;110504;110505;110506	110502		26692;26693;35568;35569	0
NLEELEEKSTTPPPAEPVSLPQEPPKPR	SETKTEELKPQVEEKNLEELEEKSTTPPPA	PAEPVSLPQEPPKPRVEAKPEVQSQPPRVR	K	N	L	P	R	V	1	1	1	0	0	1	6	0	0	0	3	2	0	0	8	2	2	0	0	1	0	0	28	2	3108.6	Q9UN86-2	Q9UN86-2	217	244	G3BP2	Ras GTPase-activating protein-binding protein 2	yes	yes	3;4	1.4007e-52	163.48	5.5	0.5					4	4					2	4	2	0	0	0	0	0	0	0	0	0	0	0	0	0	0	0	0	0	0	0	0	0	0	0	0	0	0	0	0	0	0	0	0	0	0	0	0	0	0	0	0	0	0	0	0	0	0	0	0	0	0	0	0	0	0	0	0	0	0	0	0	0	0	0	0	0	0	0	0	0	0	0	0	0	0	0	0	0	0	0	0	0	0	0	0	0	0	0	0	0	0	0	0	0	0	0	0	0	0	0	0	0	0	0	0	0	0	0	0	0	0	0	0	0	0	0	0	0	0	0	0	0	0	0	0			24953	6780	28897	94442;94443;94444;94445;94446;94447;94448;94449	110507;110508;110509;110510;110511;110512;110513;110514;110515;110516;110517	110516		26692;26693;35568;35569	0
NLELIQTR	YRCVYKVRSRLLACKNLELIQTRSSSRDRW	SRLLACKNLELIQTRSSSRDRWISENQDSA	K	N	L	T	R	S	0	1	1	0	0	1	1	0	0	1	2	0	0	0	0	0	1	0	0	0	0	0	8	0	985.556	Q15751	Q15751	1312	1319	HERC1	Probable E3 ubiquitin-protein ligase HERC1	yes	yes	2	0.0059851	103.87	6	0						2					1		1	0	0	0	0	0	0	0	0	0	0	0	0	0	0	0	0	0	0	0	0	0	0	0	0	0	0	0	0	0	0	0	0	0	0	0	0	0	0	0	0	0	0	0	0	0	0	0	0	0	0	0	0	0	0	0	0	0	0	0	0	0	0	0	0	0	0	0	0	0	0	0	0	0	0	0	0	0	0	0	0	0	0	0	0	0	0	0	0	0	0	0	0	0	0	0	0	0	0	0	0	0	0	0	0	0	0	0	0	0	0	0	0	0	0	0	0	0	0	0	0	0	0	0	0			24954	3159	28898	94450;94451	110518;110519	110519		32045	0
NLELNDDTILNDIK	CEFTPAPTPQEHLTKNLELNDDTILNDIKL	KNLELNDDTILNDIKLADCEQFQMPDLCAE	K	N	L	I	K	L	0	0	3	3	0	0	1	0	0	2	3	1	0	0	0	0	1	0	0	0	0	0	14	0	1628.83	Q6P3X3	Q6P3X3	314	327	TTC27	Tetratricopeptide repeat protein 27	yes	yes	2	6.5048e-47	225.13	8	0								3			1	1	1	59910	53051	78364	66707	57132	59825	60562	66592	1633.7	551.39	56590	49677	78211	66594	58996	61704	59980	65797	3642	2746.7	3	3	3	3	3	3	3	3	2	2	32132	27302	40348	33661	31623	31426	27585	31231	712.81	41.331	30341	25560	40380	33663	32345	32227	27622	31032	1692.9	1151.7	1	1	1	1	1	1	1	1	1	1	3931.2	4062.4	4383.8	4783.2	2140.3	3465.8	3837.8	3916.9	0	0	3709	3801.3	4396.9	4780.9	2327.3	3634	3719.3	3868.5	0	0	1	1	1	1	1	1	1	1	0	0	23848	21687	33633	28263	23369	24934	29139	31445	920.85	510.06	22540	20316	33434	28151	24324	25843	28639	30896	1949.1	1594.9	1	1	1	1	1	1	1	1	1	1	70268000	17991000	2681900	49595000			24955	3715	28899	94452;94453;94454	110520;110521;110522	110520			3
NLELPRLSETSIKDR	LSSSTFDSEKNESRRNLELPRLSETSIKDR	NLELPRLSETSIKDRMAKYQAAVSKQSSST	R	N	L	D	R	M	0	2	1	1	0	0	2	0	0	1	3	1	0	0	1	2	1	0	0	0	0	0	15	2	1769.96	Q9UHB6;Q9UHB6-2;Q9UHB6-4;Q9UHB6-5	Q9UHB6-4	256	270	LIMA1	LIM domain and actin-binding protein 1	no	no	4	3.0187e-14	133.24	10	0										1			1	0	0	0	0	0	0	0	0	0	0	0	0	0	0	0	0	0	0	0	0	0	0	0	0	0	0	0	0	0	0	0	0	0	0	0	0	0	0	0	0	0	0	0	0	0	0	0	0	0	0	0	0	0	0	0	0	0	0	0	0	0	0	0	0	0	0	0	0	0	0	0	0	0	0	0	0	0	0	0	0	0	0	0	0	0	0	0	0	0	0	0	0	0	0	0	0	0	0	0	0	0	0	0	0	0	0	0	0	0	0	0	0	0	0	0	0	0	0	0	0	0	0	0	0			24956	6586;6585	28900	94455	110523	110523		25897	0
NLELSQDMKKMTAVFEK	EECESSLCTSALRARNLELSQDMKKMTAVF	ELSQDMKKMTAVFEKLQTYIALLALPSTEP	R	N	L	E	K	L	1	0	1	1	0	1	2	0	0	0	2	3	2	1	0	1	1	0	0	1	0	0	17	2	2011.01	Q6ZMI0;Q6ZMI0-3;Q6ZMI0-5;Q6ZMI0-2	Q6ZMI0	381	397	PPP1R21	Protein phosphatase 1 regulatory subunit 21	yes	no	4	0.0091568	52.026	7	0							2				1	1		0	0	0	0	0	0	0	0	0	0	0	0	0	0	0	0	0	0	0	0	0	0	0	0	0	0	0	0	0	0	0	0	0	0	0	0	0	0	0	0	0	0	0	0	0	0	0	0	0	0	0	0	0	0	0	0	0	0	0	0	0	0	0	0	0	0	0	0	0	0	0	0	0	0	0	0	0	0	0	0	0	0	0	0	0	0	0	0	0	0	0	0	0	0	0	0	0	0	0	0	0	0	0	0	0	0	0	0	0	0	0	0	0	0	0	0	0	0	0	0	0	0	0	0			24957	3815	28901	94456;94457	110524;110525	110525		14878;32861	0
NLENGALQPSDLDR	DSGDWIFTIREKDPKNLENGALQPSDLDRN	KNLENGALQPSDLDRNKMKDIPKRPFSQCL	K	N	L	D	R	N	1	1	2	2	0	1	1	1	0	0	3	0	0	0	1	1	0	0	0	0	0	0	14	0	1540.75	Q9Y6E0-2;Q9Y6E0	Q9Y6E0-2	336	349	STK24	Serine/threonine-protein kinase 24;Serine/threonine-protein kinase 24 36 kDa subunit;Serine/threonine-protein kinase 24 12 kDa subunit	yes	no	2	1.4325e-16	172.09	5	0					3						1	1	1	58255	56838	67974	71817	61614	59061	64813	63145	401.36	695.04	54980	53226	68405	71591	62710	61223	64194	62540	2594.4	2691.4	3	3	3	3	3	3	3	3	2	1	7521.9	9231.8	10600	10816	13103	9709.8	9480.4	9505.1	8.591	0	7109.3	8638.1	10618	10844	13021	9979.9	9610.2	9451.3	355.4	285.25	1	1	1	1	1	1	1	1	1	0	8045.1	4301.9	5792.4	5097.7	4416.3	4656.7	4462.7	4262.1	0	0	7572.6	4025.7	6010.9	5108.6	4540.5	4772.9	4429	4255.4	0	0	1	1	1	1	1	1	1	1	0	0	42688	43304	51582	55903	44094	44694	50869	49378	392.77	695.04	40298	40563	51776	55638	45148	46470	50155	48834	2239	2406.1	1	1	1	1	1	1	1	1	1	1	81733000	17347000	11016000	53370000			24958	7116	28902	94458;94459;94460	110526;110527;110528	110528			3
NLEPEWAAAASEVK	VWMVEFYAPWCGHCKNLEPEWAAAASEVKE	KNLEPEWAAAASEVKEQTKGKVKLAAVDAT	K	N	L	V	K	E	4	0	1	0	0	0	3	0	0	0	1	1	0	0	1	1	0	1	0	1	0	0	14	0	1513.74	Q15084;Q15084-5;Q15084-3;Q15084-4;Q15084-2	Q15084	195	208	PDIA6	Protein disulfide-isomerase A6	yes	no	2	0.00057416	124.86	8	0								1			1			0	0	0	0	0	0	0	0	0	0	0	0	0	0	0	0	0	0	0	0	0	0	0	0	0	0	0	0	0	0	0	0	0	0	0	0	0	0	0	0	0	0	0	0	0	0	0	0	0	0	0	0	0	0	0	0	0	0	0	0	0	0	0	0	0	0	0	0	0	0	0	0	0	0	0	0	0	0	0	0	0	0	0	0	0	0	0	0	0	0	0	0	0	0	0	0	0	0	0	0	0	0	0	0	0	0	0	0	0	0	0	0	0	0	0	0	0	0	0	0	0	0	0	0			24959	3052	28903	94461	110529	110529			1
NLEPEWAAAASEVKEQTK	VWMVEFYAPWCGHCKNLEPEWAAAASEVKE	PEWAAAASEVKEQTKGKVKLAAVDATVNQV	K	N	L	T	K	G	4	0	1	0	0	1	4	0	0	0	1	2	0	0	1	1	1	1	0	1	0	0	18	1	1999.99	Q15084;Q15084-5;Q15084-3;Q15084-4;Q15084-2	Q15084	195	212	PDIA6	Protein disulfide-isomerase A6	yes	no	3	1.5402e-09	114.63	10	0										2	1	1		34457	31934	34109	31242	29807	27040	31292	32393	0	107.7	32485	29829	34637	31692	30403	28018	30991	31889	733.16	930.15	2	2	2	2	2	2	2	2	0	1	20354	24866	23860	21898	21868	20333	24284	23285	0	107.7	19210	23207	24009	22417	22274	20940	23981	22969	733.16	930.15	1	1	1	1	1	1	1	1	0	1	14103	7067.3	10248	9344.4	7939.1	6706.3	7008.4	9107.4	0	0	13275	6621.7	10628	9275.5	8128.7	7077.6	7009.8	8919.5	0	0	1	1	1	1	1	1	1	1	0	0	0	0	0	0	0	0	0	0	0	0	0	0	0	0	0	0	0	0	0	0	0	0	0	0	0	0	0	0	0	0	61276000	50110000	11165000	0			24960	3052	28904	94462;94463	110530;110531	110530			2
NLEQILNGGESPKQK	LGLSNSEPNGSVETKNLEQILNGGESPKQK	NLEQILNGGESPKQKGQEIKRSSGDVLETF	K	N	L	Q	K	G	0	0	2	0	0	2	2	2	0	1	2	2	0	0	1	1	0	0	0	0	0	0	15	1	1653.87	Q13033;Q13033-2	Q13033	219	233	STRN3	Striatin-3	yes	no	2;3	1.1113e-30	194.92	1.3	0.458	7	3									3	4	3	0	0	0	0	0	0	0	0	0	0	0	0	0	0	0	0	0	0	0	0	0	0	0	0	0	0	0	0	0	0	0	0	0	0	0	0	0	0	0	0	0	0	0	0	0	0	0	0	0	0	0	0	0	0	0	0	0	0	0	0	0	0	0	0	0	0	0	0	0	0	0	0	0	0	0	0	0	0	0	0	0	0	0	0	0	0	0	0	0	0	0	0	0	0	0	0	0	0	0	0	0	0	0	0	0	0	0	0	0	0	0	0	0	0	0	0	0	0	0	0	0	0	0	0			24961	2707	28905	94464;94465;94466;94467;94468;94469;94470;94471;94472;94473	110532;110533;110534;110535;110536;110537;110538;110539;110540;110541;110542;110543;110544;110545;110546	110545		9515	0
NLESHLMSPAEIPGQPVPK	MKASGTLPSQPKVSRNLESHLMSPAEIPGQ	HLMSPAEIPGQPVPKNILQELLGQPVQRPA	R	N	L	P	K	N	1	0	1	0	0	1	2	1	1	1	2	1	1	0	4	2	0	0	0	1	0	0	19	0	2043.05	Q9NRA8;Q9NRA8-3;Q9NRA8-2	Q9NRA8	506	524	EIF4ENIF1	Eukaryotic translation initiation factor 4E transporter	yes	no	3	5.2971e-06	99.366	7	0.577						1	4	1			1	3	2	0	0	0	0	0	0	0	0	0	0	0	0	0	0	0	0	0	0	0	0	0	0	0	0	0	0	0	0	0	0	0	0	0	0	0	0	0	0	0	0	0	0	0	0	0	0	0	0	0	0	0	0	0	0	0	0	0	0	0	0	0	0	0	0	0	0	0	0	0	0	0	0	0	0	0	0	0	0	0	0	0	0	0	0	0	0	0	0	0	0	0	0	0	0	0	0	0	0	0	0	0	0	0	0	0	0	0	0	0	0	0	0	0	0	0	0	0	0	0	0	0	0	0	0			24962	6183	28906;28907	94474;94475;94476;94477;94478;94479	110547;110548;110549;110550;110551;110552;110553	110553	3730	24305	0
NLESIDPQFTIR	PFGLKPRSVFLRPQRNLESIDPQFTIRRKM	PQRNLESIDPQFTIRRKMEQMREEKELVEQ	R	N	L	I	R	R	0	1	1	1	0	1	1	0	0	2	1	0	0	1	1	1	1	0	0	0	0	0	12	0	1431.74	Q9Y2L9;Q9Y2L9-2;Q9Y2L9-3	Q9Y2L9	559	570	LRCH1	Leucine-rich repeat and calponin homology domain-containing protein 1	yes	no	2	2.4506e-06	126.76	5	0					2						1	1		0	0	0	0	0	0	0	0	0	0	0	0	0	0	0	0	0	0	0	0	0	0	0	0	0	0	0	0	0	0	0	0	0	0	0	0	0	0	0	0	0	0	0	0	0	0	0	0	0	0	0	0	0	0	0	0	0	0	0	0	0	0	0	0	0	0	0	0	0	0	0	0	0	0	0	0	0	0	0	0	0	0	0	0	0	0	0	0	0	0	0	0	0	0	0	0	0	0	0	0	0	0	0	0	0	0	0	0	0	0	0	0	0	0	0	0	0	0	0	0	0	0	0	0			24963	6917	28908	94480;94481	110554;110555;110556	110555		35778	0
NLESIDPQFTIRR	PFGLKPRSVFLRPQRNLESIDPQFTIRRKM	QRNLESIDPQFTIRRKMEQMREEKELVEQL	R	N	L	R	R	K	0	2	1	1	0	1	1	0	0	2	1	0	0	1	1	1	1	0	0	0	0	0	13	1	1587.84	Q9Y2L9;Q9Y2L9-2;Q9Y2L9-3	Q9Y2L9	559	571	LRCH1	Leucine-rich repeat and calponin homology domain-containing protein 1	yes	no	3	0.041688	43.791	6	0						1						1		0	0	0	0	0	0	0	0	0	0	0	0	0	0	0	0	0	0	0	0	0	0	0	0	0	0	0	0	0	0	0	0	0	0	0	0	0	0	0	0	0	0	0	0	0	0	0	0	0	0	0	0	0	0	0	0	0	0	0	0	0	0	0	0	0	0	0	0	0	0	0	0	0	0	0	0	0	0	0	0	0	0	0	0	0	0	0	0	0	0	0	0	0	0	0	0	0	0	0	0	0	0	0	0	0	0	0	0	0	0	0	0	0	0	0	0	0	0	0	0	0	0	0	0			24964	6917	28909	94482	110557	110557		35778	0
NLESIDPQFTIRRK	PFGLKPRSVFLRPQRNLESIDPQFTIRRKM	RNLESIDPQFTIRRKMEQMREEKELVEQLR	R	N	L	R	K	M	0	2	1	1	0	1	1	0	0	2	1	1	0	1	1	1	1	0	0	0	0	0	14	2	1715.93	Q9Y2L9;Q9Y2L9-2;Q9Y2L9-3	Q9Y2L9	559	572	LRCH1	Leucine-rich repeat and calponin homology domain-containing protein 1	yes	no	4	3.5041e-11	135.45	10	0										3	1	1	1	0	0	0	0	0	0	0	0	0	0	0	0	0	0	0	0	0	0	0	0	0	0	0	0	0	0	0	0	0	0	0	0	0	0	0	0	0	0	0	0	0	0	0	0	0	0	0	0	0	0	0	0	0	0	0	0	0	0	0	0	0	0	0	0	0	0	0	0	0	0	0	0	0	0	0	0	0	0	0	0	0	0	0	0	0	0	0	0	0	0	0	0	0	0	0	0	0	0	0	0	0	0	0	0	0	0	0	0	0	0	0	0	0	0	0	0	0	0	0	0	0	0	0	0			24965	6917	28910	94483;94484;94485	110558;110559;110560	110559		35778	0
NLESNAQTPSETGSPSR	QRTRHQKDDTQNLLKNLESNAQTPSETGSP	ESNAQTPSETGSPSRRRKREVQMSKDKEAV	K	N	L	S	R	R	1	1	2	0	0	1	2	1	0	0	1	0	0	0	2	4	2	0	0	0	0	0	17	0	1773.81	P57679	P57679	68	84	EVC	Ellis-van Creveld syndrome protein	yes	yes	2	6.9771e-18	134.93	1	0	2										1	1		0	0	0	0	0	0	0	0	0	0	0	0	0	0	0	0	0	0	0	0	0	0	0	0	0	0	0	0	0	0	0	0	0	0	0	0	0	0	0	0	0	0	0	0	0	0	0	0	0	0	0	0	0	0	0	0	0	0	0	0	0	0	0	0	0	0	0	0	0	0	0	0	0	0	0	0	0	0	0	0	0	0	0	0	0	0	0	0	0	0	0	0	0	0	0	0	0	0	0	0	0	0	0	0	0	0	0	0	0	0	0	0	0	0	0	0	0	0	0	0	0	0	0	0			24966	2179	28911	94486;94487	110561;110562	110561		7585;7586;30899	0
NLESSTGFQIPSQELASQIDPQKDIEPR	FQSSSQKLTSQKEQKNLESSTGFQIPSQEL	ELASQIDPQKDIEPRTTYQIENFAQAFGSQ	K	N	L	P	R	T	1	1	1	2	0	4	3	1	0	3	2	1	0	1	3	4	1	0	0	0	0	0	28	1	3126.55	Q9Y2X9;Q9Y2X9-2	Q9Y2X9	796	823	ZNF281	Zinc finger protein 281	yes	no	3	2.0437e-07	97.295	9	0									2			1	1	18148	17238	19912	21369	16734	19104	20714	20284	45.586	443.05	17120	16140	20088	21350	17187	19683	20355	20100	670.78	1003.5	2	2	2	2	2	2	2	2	1	1	0	0	0	0	0	0	0	0	0	0	0	0	0	0	0	0	0	0	0	0	0	0	0	0	0	0	0	0	0	0	5133.5	3119.7	4123.6	3768.5	3107.5	2959.2	3589	3684.2	0	0	4834.4	2920	4241.3	3764.5	3208.5	3091.9	3538	3621	0	0	1	1	1	1	1	1	1	1	0	0	13014	14119	15788	17601	13626	16145	17125	16599	45.586	443.05	12286	13220	15846	17586	13978	16591	16817	16479	670.78	1003.5	1	1	1	1	1	1	1	1	1	1	38497000	0	4353700	34143000			24967	6932	28912	94488;94489	110563;110564	110564			2
NLETSSAFQSSSQK	LTPSQELDDLIDSQKNLETSSAFQSSSQKL	KNLETSSAFQSSSQKLTSQKEQKNLESSTG	K	N	L	Q	K	L	1	0	1	0	0	2	1	0	0	0	1	1	0	1	0	5	1	0	0	0	0	0	14	0	1512.71	Q9Y2X9;Q9Y2X9-2	Q9Y2X9	774	787	ZNF281	Zinc finger protein 281	yes	no	2	0.011764	60.434	7	0							1					1		0	0	0	0	0	0	0	0	0	0	0	0	0	0	0	0	0	0	0	0	0	0	0	0	0	0	0	0	0	0	0	0	0	0	0	0	0	0	0	0	0	0	0	0	0	0	0	0	0	0	0	0	0	0	0	0	0	0	0	0	0	0	0	0	0	0	0	0	0	0	0	0	0	0	0	0	0	0	0	0	0	0	0	0	0	0	0	0	0	0	0	0	0	0	0	0	0	0	0	0	0	0	0	0	0	0	0	0	0	0	0	0	0	0	0	0	0	0	0	0	0	0	0	0			24968	6932	28913	94490	110565	110565		27636;27637;27638	0
NLETVSPERK	PVKEPKLRNDLRENRNLETVSPERKSNKID	LRENRNLETVSPERKSNKIDDRLKLEAEME	R	N	L	R	K	S	0	1	1	0	0	0	2	0	0	0	1	1	0	0	1	1	1	0	0	1	0	0	10	1	1171.62	Q8TC05;Q8TC05-4	Q8TC05	258	267	MDM1	Nuclear protein MDM1	yes	no	2;3	8.1498e-05	143.55	5.14	0.35					6	1					3	2	2	0	0	0	0	0	0	0	0	0	0	0	0	0	0	0	0	0	0	0	0	0	0	0	0	0	0	0	0	0	0	0	0	0	0	0	0	0	0	0	0	0	0	0	0	0	0	0	0	0	0	0	0	0	0	0	0	0	0	0	0	0	0	0	0	0	0	0	0	0	0	0	0	0	0	0	0	0	0	0	0	0	0	0	0	0	0	0	0	0	0	0	0	0	0	0	0	0	0	0	0	0	0	0	0	0	0	0	0	0	0	0	0	0	0	0	0	0	0	0	0	0	0	0	0			24969	4593	28914	94491;94492;94493;94494;94495;94496;94497	110566;110567;110568;110569;110570;110571;110572	110571		18325	0
NLEVLNFFNNQIEELPTQISSLQK	HNKLTMVPPNIAELKNLEVLNFFNNQIEEL	NQIEELPTQISSLQKLKHLNLGMNRLNTLP	K	N	L	Q	K	L	0	0	4	0	0	3	3	0	0	2	4	1	0	2	1	2	1	0	0	1	0	0	24	0	2817.45	Q15404;Q15404-2	Q15404	64	87	RSU1	Ras suppressor protein 1	yes	no	2;3	2.2098e-48	224.06	2	0		3									2		1	41633	34064	41924	43756	44425	37127	37201	43811	0	34.382	39255	31905	42638	43594	44596	38507	37332	43157	1095.8	1517.1	3	3	3	3	3	3	3	3	0	1	40977	33553	40813	43144	43853	36401	35928	42827	0	34.382	38634	31427	41544	42979	43972	37766	36106	42195	1095.8	1517.1	2	2	2	2	2	2	2	2	0	1	0	0	0	0	0	0	0	0	0	0	0	0	0	0	0	0	0	0	0	0	0	0	0	0	0	0	0	0	0	0	656.36	510.75	1111.2	611.7	571.56	726.02	1273.3	983.51	0	0	621.41	478.01	1093.5	615.25	624.33	740.97	1226.5	962.2	0	0	1	1	1	1	1	1	1	1	0	0	33949000	30452000	0	3497700			24970	3101	28915	94498;94499;94500	110573;110574;110575	110573			3
NLEVSSCVGSGGSSEAR	TTAGSVDWTDQLGLRNLEVSSCVGSGGSSE	EVSSCVGSGGSSEARESAVGQMGWSGGLSL	R	N	L	A	R	E	1	1	1	0	1	0	2	3	0	0	1	0	0	0	0	5	0	0	0	2	0	0	17	0	1694.75	Q9C0C2;Q9C0C2-2	Q9C0C2	1169	1185	TNKS1BP1	182 kDa tankyrase-1-binding protein	yes	no	2	1.2203e-05	95.347	5	2			1				1				1	1		3980.6	3907.6	4668.4	5879.7	4926	4989.1	5219.1	6235.8	0	0	3757	3667.2	4706.4	5809	4972.7	5183.7	5166.8	6126.5	0	0	1	1	1	1	1	1	1	1	0	0	3980.6	3907.6	4668.4	5879.7	4926	4989.1	5219.1	6235.8	0	0	3757	3667.2	4706.4	5809	4972.7	5183.7	5166.8	6126.5	0	0	1	1	1	1	1	1	1	1	0	0	0	0	0	0	0	0	0	0	0	0	0	0	0	0	0	0	0	0	0	0	0	0	0	0	0	0	0	0	0	0	0	0	0	0	0	0	0	0	0	0	0	0	0	0	0	0	0	0	0	0	0	0	0	0	0	0	0	0	0	0	4890100	4890100	0	0			24971	5731	28916;28917	94501;94502	110576;110577	110577		22551	1
NLEWIAGGTWTPSALK	DERIDSLSSFKEAVKNLEWIAGGTWTPSAL	LEWIAGGTWTPSALKFAYDRLIKESRRQKT	K	N	L	L	K	F	2	0	1	0	0	0	1	2	0	1	2	1	0	0	1	1	2	2	0	0	0	0	16	0	1742.9	P12110;P12110-3;P12110-2	P12110	693	708	COL6A2	Collagen alpha-2(VI) chain	yes	no	2	2.149e-05	99.451	1	0	1												1	0	0	0	0	0	0	0	0	0	0	0	0	0	0	0	0	0	0	0	0	0	0	0	0	0	0	0	0	0	0	0	0	0	0	0	0	0	0	0	0	0	0	0	0	0	0	0	0	0	0	0	0	0	0	0	0	0	0	0	0	0	0	0	0	0	0	0	0	0	0	0	0	0	0	0	0	0	0	0	0	0	0	0	0	0	0	0	0	0	0	0	0	0	0	0	0	0	0	0	0	0	0	0	0	0	0	0	0	0	0	0	0	0	0	0	0	0	0	0	0	0	0	0	0			24972	1195	28918	94503	110578	110578		29823	0
NLFASFPTEESSINYTFKTPEKAK	SKNSDIEQSSDSKVKNLFASFPTEESSINY	ESSINYTFKTPEKAKEKKKPEDSPSDDDVL	K	N	L	A	K	E	2	0	2	0	0	0	3	0	0	1	1	3	0	3	2	3	3	0	1	0	0	0	24	2	2748.36	P49792	P49792	2595	2618	RANBP2	E3 SUMO-protein ligase RanBP2	yes	yes	4	4.5328e-10	111.2	1.5	0.5	1	1											2	0	0	0	0	0	0	0	0	0	0	0	0	0	0	0	0	0	0	0	0	0	0	0	0	0	0	0	0	0	0	0	0	0	0	0	0	0	0	0	0	0	0	0	0	0	0	0	0	0	0	0	0	0	0	0	0	0	0	0	0	0	0	0	0	0	0	0	0	0	0	0	0	0	0	0	0	0	0	0	0	0	0	0	0	0	0	0	0	0	0	0	0	0	0	0	0	0	0	0	0	0	0	0	0	0	0	0	0	0	0	0	0	0	0	0	0	0	0	0	0	0	0	0	0			24973	1950	28919	94504;94505	110579;110580	110579		30699	0
NLFEDQNTLTSICEK	AIQFLASVCERPHYKNLFEDQNTLTSICEK	NLFEDQNTLTSICEKVIVPNMEFRAADEEA	K	N	L	E	K	V	0	0	2	1	1	1	2	0	0	1	2	1	0	1	0	1	2	0	0	0	0	0	15	0	1810.84	P55060;P55060-3;P55060-4	P55060	332	346	CSE1L	Exportin-2	yes	no	2	4.5243e-30	230.14	10	0										3	1	1	1	39829	35945	48046	42286	36919	40215	44806	44637	354.39	140.05	37599	33635	48173	42420	38120	41313	44073	44094	1597.6	1331.9	3	3	3	3	3	3	3	3	1	1	5162.7	5791.4	6490.1	5698.5	5701.5	5706.3	6259.7	6795.3	0	0	4875.1	5409.9	6503.6	5790.5	5820.2	5855.4	6185.8	6688.3	0	0	1	1	1	1	1	1	1	1	0	0	5666.3	3302.4	5017.4	4941.7	3791.7	3438.7	4189.4	4130	0	0	5338.8	3099	5124.4	4871.7	3909.5	3624.4	4138.6	4067.5	0	0	1	1	1	1	1	1	1	1	0	0	29000	26851	36538	31645	27425	31069	34357	33711	354.39	140.05	27385	25126	36545	31758	28390	31834	33748	33338	1597.6	1331.9	1	1	1	1	1	1	1	1	1	1	75802000	13817000	9580200	52404000			24974	2126	28920	94506;94507;94508	110581;110582;110583	110583			3
NLFQQYDRDR	VYGFSALWKFIQQWKNLFQQYDRDRSGSIS	IQQWKNLFQQYDRDRSGSISYTELQQALSQ	K	N	L	D	R	S	0	2	1	2	0	2	0	0	0	0	1	0	0	1	0	0	0	0	1	0	0	0	10	1	1353.64	Q9UBV8	Q9UBV8	188	197	PEF1	Peflin	yes	yes	3	0.00021887	117.52	2	0		1									1			13936	8997.2	15950	17194	16191	12857	12051	14589	0	0	13151	8474	16092	16782	16253	13448	12191	14399	0	365.68	1	1	1	1	1	1	1	1	0	0	13936	8997.2	15950	17194	16191	12857	12051	14589	0	0	13151	8474	16092	16782	16253	13448	12191	14399	0	365.68	1	1	1	1	1	1	1	1	0	0	0	0	0	0	0	0	0	0	0	0	0	0	0	0	0	0	0	0	0	0	0	0	0	0	0	0	0	0	0	0	0	0	0	0	0	0	0	0	0	0	0	0	0	0	0	0	0	0	0	0	0	0	0	0	0	0	0	0	0	0	17683000	17683000	0	0			24975	6541	28921	94509	110584	110584			1
NLGFSPEDREENVR	CYTLDGDNIRQGLNKNLGFSPEDREENVRR	KNLGFSPEDREENVRRIAEVAKLFADAGLV	K	N	L	V	R	R	0	2	2	1	0	0	3	1	0	0	1	0	0	1	1	1	0	0	0	1	0	0	14	1	1660.78	O43252	O43252	98	111	PAPSS1	Bifunctional 3-phosphoadenosine 5-phosphosulfate synthase 1;Sulfate adenylyltransferase;Adenylyl-sulfate kinase	yes	yes	3	0.032197	50.659	7	0							1					1		4697.4	3334.4	3485.5	4568.6	3158.4	3383.7	4704.8	3807	0	0	4422.1	3125.5	3614.9	4527.7	3248.4	3541.2	4588.4	3760.6	0	0	1	1	1	1	1	1	1	1	0	0	0	0	0	0	0	0	0	0	0	0	0	0	0	0	0	0	0	0	0	0	0	0	0	0	0	0	0	0	0	0	4697.4	3334.4	3485.5	4568.6	3158.4	3383.7	4704.8	3807	0	0	4422.1	3125.5	3614.9	4527.7	3248.4	3541.2	4588.4	3760.6	0	0	1	1	1	1	1	1	1	1	0	0	0	0	0	0	0	0	0	0	0	0	0	0	0	0	0	0	0	0	0	0	0	0	0	0	0	0	0	0	0	0	6465000	0	6465000	0			24976	401	28922	94510	110585	110585			1
NLGFSPEDREENVRR	CYTLDGDNIRQGLNKNLGFSPEDREENVRR	NLGFSPEDREENVRRIAEVAKLFADAGLVC	K	N	L	R	R	I	0	3	2	1	0	0	3	1	0	0	1	0	0	1	1	1	0	0	0	1	0	0	15	2	1816.88	O43252	O43252	98	112	PAPSS1	Bifunctional 3-phosphoadenosine 5-phosphosulfate synthase 1;Sulfate adenylyltransferase;Adenylyl-sulfate kinase	yes	yes	4	2.9716e-08	110.77	8.33	0.471								2	1		1		2	6868.9	6639.8	7664.4	7662.6	6271.8	6374.8	8517.3	8864.3	51.267	0	6480.8	6211.8	7722.4	7681.6	6470.8	6656.4	8337.3	8669.5	157.53	0	3	3	3	3	3	3	3	3	1	0	1122.3	1069.4	1023.8	1469	1063	1078.2	1218.5	1176.9	0	0	1057.6	1002.5	1047.5	1455.5	1076.2	1128.3	1201.6	1164.4	0	0	1	1	1	1	1	1	1	1	0	0	0	0	0	0	0	0	0	0	0	0	0	0	0	0	0	0	0	0	0	0	0	0	0	0	0	0	0	0	0	0	5746.5	5570.4	6640.6	6193.5	5208.8	5296.6	7298.9	7687.4	51.267	0	5423.1	5209.4	6674.9	6226.1	5394.6	5528.1	7135.8	7505.1	157.53	0	2	2	2	2	2	2	2	2	1	0	22054000	4240700	0	17813000			24977	401	28923	94511;94512;94513	110586;110587;110588	110587			3
NLGFSPGDREENIRR	CYSLDGDNVRHGLNRNLGFSPGDREENIRR	NLGFSPGDREENIRRIAEVAKLFADAGLVC	R	N	L	R	R	I	0	3	2	1	0	0	2	2	0	1	1	0	0	1	1	1	0	0	0	0	0	0	15	2	1758.88	O95340;O95340-2	O95340	88	102	PAPSS2	Bifunctional 3-phosphoadenosine 5-phosphosulfate synthase 2;Sulfate adenylyltransferase;Adenylyl-sulfate kinase	yes	no	3;4	7.1982e-25	179.1	6.57	1.4						6				1	3	2	2	899.51	1203.6	1220.9	1125.4	1209.6	1452	908.99	1232.1	0	0	849.91	1123.8	1220.8	1153.1	1216	1456.4	918.89	1234.7	0	0	1	1	1	1	1	1	1	1	0	0	899.51	1203.6	1220.9	1125.4	1209.6	1452	908.99	1232.1	0	0	849.91	1123.8	1220.8	1153.1	1216	1456.4	918.89	1234.7	0	0	1	1	1	1	1	1	1	1	0	0	0	0	0	0	0	0	0	0	0	0	0	0	0	0	0	0	0	0	0	0	0	0	0	0	0	0	0	0	0	0	0	0	0	0	0	0	0	0	0	0	0	0	0	0	0	0	0	0	0	0	0	0	0	0	0	0	0	0	0	0	2871900	2871900	0	0			24978	842	28924;28925	94514;94515;94516;94517;94518;94519;94520	110589;110590;110591;110592;110593;110594;110595;110596;110597	110594		3094	1
NLGLEELGIELDPR	CDVLLVCIGRRPFTKNLGLEELGIELDPRG	KNLGLEELGIELDPRGRIPVNTRFQTKIPN	K	N	L	P	R	G	0	1	1	1	0	0	3	2	0	1	4	0	0	0	1	0	0	0	0	0	0	0	14	0	1566.83	P09622;P09622-2;P09622-3	P09622	321	334	DLD	Dihydrolipoyl dehydrogenase, mitochondrial	yes	no	2	1.6997e-71	278.38	9	0									3		1	1	1	55499	41922	70114	70847	61259	52075	48400	66014	66.365	260.08	52409	39407	70238	69490	62095	54726	48758	64785	293.31	818.18	3	3	3	3	3	3	3	3	1	1	7886.6	6796.3	7242	9663.1	8171.7	8745.5	6273.6	6677.8	66.365	260.08	7432.2	6373.4	7415.8	9583	8163.7	8934.3	6333.5	6757.1	293.31	479.76	1	1	1	1	1	1	1	1	1	1	5602.8	1627.6	2541.9	2417.1	2387.7	1289.5	2222.2	1979.6	0	0	5265.3	1527.2	2774.2	2377.6	2418.1	1406	2215.7	1931	0	0	1	1	1	1	1	1	1	1	0	0	42009	33498	60330	58766	50700	42040	39904	57357	0	0	39712	31506	60048	57530	51513	44386	40209	56097	0	338.42	1	1	1	1	1	1	1	1	0	0	358170000	83764000	52117000	222290000			24979	1108	28926	94521;94522;94523	110598;110599;110600	110600			3
NLGSIAK	IDLSAGGQLTTDQRRNLGSIAKMLQHAASN	QLTTDQRRNLGSIAKMLQHAASNKMFLGDN	R	N	L	A	K	M	1	0	1	0	0	0	0	1	0	1	1	1	0	0	0	1	0	0	0	0	0	0	7	0	701.407	P46940	P46940	1224	1230	IQGAP1	Ras GTPase-activating-like protein IQGAP1	yes	yes	2	0.033217	72.643	10	0										1		1		0	0	0	0	0	0	0	0	0	0	0	0	0	0	0	0	0	0	0	0	0	0	0	0	0	0	0	0	0	0	0	0	0	0	0	0	0	0	0	0	0	0	0	0	0	0	0	0	0	0	0	0	0	0	0	0	0	0	0	0	0	0	0	0	0	0	0	0	0	0	0	0	0	0	0	0	0	0	0	0	0	0	0	0	0	0	0	0	0	0	0	0	0	0	0	0	0	0	0	0	0	0	0	0	0	0	0	0	0	0	0	0	0	0	0	0	0	0	0	0	0	0	0	0			24980	1858	28927	94524	110601	110601			0
NLGSINTELQDVQR	IQKTKKLYIDSCARRNLGSINTELQDVQRI	RNLGSINTELQDVQRIMVANIEEVLQRGEA	R	N	L	Q	R	I	0	1	2	1	0	2	1	1	0	1	2	0	0	0	0	1	1	0	0	1	0	0	14	0	1585.81	O75396	O75396	134	147	SEC22B	Vesicle-trafficking protein SEC22b	yes	yes	2	0	366.47	6.12	2.26				3	2				3		3	2	3	62087	51260	92033	92320	63339	63965	60456	64600	187.82	677.5	58708	48233	91281	90245	65523	67123	60189	64209	2174.8	2675.2	3	3	3	3	3	3	3	3	2	2	21388	20623	32702	30885	23319	26293	20026	25406	0	0	20229	19352	32404	30522	24004	27116	20060	25281	514.38	648.39	1	1	1	1	1	1	1	1	0	0	29902	19852	39285	42966	27402	25880	26263	25578	5.0042	434.09	28246	18739	39183	41645	28321	27497	26142	25480	966.54	1315.2	1	1	1	1	1	1	1	1	1	1	10797	10786	20045	18469	12618	11792	14167	13615	182.82	243.41	10233	10141	19694	18077	13198	12510	13987	13448	693.91	711.56	1	1	1	1	1	1	1	1	1	1	44268000	6600600	5491900	32176000			24981	664	28928;28929	94525;94526;94527;94528;94529;94530;94531;94532	110602;110603;110604;110605;110606;110607;110608;110609;110610	110604		2370;29325	3
NLGSPTQVISKPESK	GGHKERPTVMLFPFRNLGSPTQVISKPESK	NLGSPTQVISKPESKEEHAIYTADLAMGTR	R	N	L	S	K	E	0	0	1	0	0	1	1	1	0	1	1	2	0	0	2	3	1	0	0	1	0	0	15	1	1583.85	Q9BSI4;Q9BSI4-2	Q9BSI4	292	306	TINF2	TERF1-interacting nuclear factor 2	yes	no	3	2.8142e-18	147.16	4.6	4.41	3									2	2	2	1	0	0	0	0	0	0	0	0	0	0	0	0	0	0	0	0	0	0	0	0	0	0	0	0	0	0	0	0	0	0	0	0	0	0	0	0	0	0	0	0	0	0	0	0	0	0	0	0	0	0	0	0	0	0	0	0	0	0	0	0	0	0	0	0	0	0	0	0	0	0	0	0	0	0	0	0	0	0	0	0	0	0	0	0	0	0	0	0	0	0	0	0	0	0	0	0	0	0	0	0	0	0	0	0	0	0	0	0	0	0	0	0	0	0	0	0	0	0	0	0	0	0	0	0			24982	5514	28930	94533;94534;94535;94536;94537	110611;110612;110613;110614;110615	110611		21820;34434	0
NLGTALAELR	IQDQASAMQLSQCAKNLGTALAELRTAAQK	SQCAKNLGTALAELRTAAQKAQEACGPLEM	K	N	L	L	R	T	2	1	1	0	0	0	1	1	0	0	3	0	0	0	0	0	1	0	0	0	0	0	10	0	1056.59	Q9Y490	Q9Y490	1026	1035	TLN1	Talin-1	yes	yes	2	0.012175	76.943	2	0		1									1			2869	3411.5	3405.5	4521.4	4507.2	3926.7	4077.1	3844.9	0	0	2708.1	3196.4	3443.8	4498.2	4485.8	4045.2	4071.9	3824.4	0	0	1	1	1	1	1	1	1	1	0	0	2869	3411.5	3405.5	4521.4	4507.2	3926.7	4077.1	3844.9	0	0	2708.1	3196.4	3443.8	4498.2	4485.8	4045.2	4071.9	3824.4	0	0	1	1	1	1	1	1	1	1	0	0	0	0	0	0	0	0	0	0	0	0	0	0	0	0	0	0	0	0	0	0	0	0	0	0	0	0	0	0	0	0	0	0	0	0	0	0	0	0	0	0	0	0	0	0	0	0	0	0	0	0	0	0	0	0	0	0	0	0	0	0	3672800	3672800	0	0			24983	6995	28931	94538	110616	110616			1
NLGVQQSQGWVHYMIHEPEPHILLFR	KLVPKTHLMSESEWRNLGVQQSQGWVHYMI	HYMIHEPEPHILLFRRPLPKKPKK______	R	N	L	F	R	R	0	1	1	0	0	3	2	2	3	2	3	0	1	1	2	1	0	1	1	2	0	0	26	0	3127.58	P61024	P61024	45	70	CKS1B	Cyclin-dependent kinases regulatory subunit 1	yes	yes	4;5	3.0131e-15	124	10	0										4	1	1	2	0	0	0	0	0	0	0	0	0	0	0	0	0	0	0	0	0	0	0	0	0	0	0	0	0	0	0	0	0	0	0	0	0	0	0	0	0	0	0	0	0	0	0	0	0	0	0	0	0	0	0	0	0	0	0	0	0	0	0	0	0	0	0	0	0	0	0	0	0	0	0	0	0	0	0	0	0	0	0	0	0	0	0	0	0	0	0	0	0	0	0	0	0	0	0	0	0	0	0	0	0	0	0	0	0	0	0	0	0	0	0	0	0	0	0	0	0	0	0	0	0	0	0	0			24984	2220	28932;28933	94539;94540;94541;94542	110617;110618;110619;110620	110619	1559	7655	0
NLGVSQK	______________________________	______________________________	K	N	L	Q	K	L	0	0	1	0	0	1	0	1	0	0	1	1	0	0	0	1	0	0	0	1	0	0	7	0	744.413	Q9H4L5;Q9H4L5-3;Q9H4L5-5;Q9H4L5-7;Q9H4L5-2;Q9H4L5-4;Q9H4L5-6;Q9H4L5-8	Q9H4L5	7	13	OSBPL3	Oxysterol-binding protein-related protein 3	no	no	2	0.028843	75.378	10	0										2	1		1	0	0	0	0	0	0	0	0	0	0	0	0	0	0	0	0	0	0	0	0	0	0	0	0	0	0	0	0	0	0	0	0	0	0	0	0	0	0	0	0	0	0	0	0	0	0	0	0	0	0	0	0	0	0	0	0	0	0	0	0	0	0	0	0	0	0	0	0	0	0	0	0	0	0	0	0	0	0	0	0	0	0	0	0	0	0	0	0	0	0	0	0	0	0	0	0	0	0	0	0	0	0	0	0	0	0	0	0	0	0	0	0	0	0	0	0	0	0	0	0	0	0	0	0			24985	5888;5889	28934	94543;94544	110621;110622	110621		23190	0
NLGVSQKLVSPSR	______________________________	EKNLGVSQKLVSPSRSTSSCSSKQGSRQDS	K	N	L	S	R	S	0	1	1	0	0	1	0	1	0	0	2	1	0	0	1	3	0	0	0	2	0	0	13	1	1383.78	Q9H4L5;Q9H4L5-3;Q9H4L5-5;Q9H4L5-7;Q9H4L5-2;Q9H4L5-4;Q9H4L5-6;Q9H4L5-8	Q9H4L5	7	19	OSBPL3	Oxysterol-binding protein-related protein 3	no	no	3	0.00067582	71.697	1	0	1											1		0	0	0	0	0	0	0	0	0	0	0	0	0	0	0	0	0	0	0	0	0	0	0	0	0	0	0	0	0	0	0	0	0	0	0	0	0	0	0	0	0	0	0	0	0	0	0	0	0	0	0	0	0	0	0	0	0	0	0	0	0	0	0	0	0	0	0	0	0	0	0	0	0	0	0	0	0	0	0	0	0	0	0	0	0	0	0	0	0	0	0	0	0	0	0	0	0	0	0	0	0	0	0	0	0	0	0	0	0	0	0	0	0	0	0	0	0	0	0	0	0	0	0	0			24986	5888;5889	28935	94545	110623	110623		23186;23187;23190	0
NLHAVVQTPGGKK	ESKAKNERIQQLQEKNLHAVVQTPGGKKRS	EKNLHAVVQTPGGKKRSIAFRRQRMQIDEP	K	N	L	K	K	R	1	0	1	0	0	1	0	2	1	0	1	2	0	0	1	0	1	0	0	2	0	0	13	1	1347.76	Q66GS9;Q66GS9-2	Q66GS9	149	161	CEP135	Centrosomal protein of 135 kDa	yes	no	4	0.00037049	80.534	1	0	1										1			0	0	0	0	0	0	0	0	0	0	0	0	0	0	0	0	0	0	0	0	0	0	0	0	0	0	0	0	0	0	0	0	0	0	0	0	0	0	0	0	0	0	0	0	0	0	0	0	0	0	0	0	0	0	0	0	0	0	0	0	0	0	0	0	0	0	0	0	0	0	0	0	0	0	0	0	0	0	0	0	0	0	0	0	0	0	0	0	0	0	0	0	0	0	0	0	0	0	0	0	0	0	0	0	0	0	0	0	0	0	0	0	0	0	0	0	0	0	0	0	0	0	0	0			24987	3584	28936	94546	110624	110624		32573	0
NLHQSGFSLSGAQIDDNIPR	SAKTSPAKQQAPPVRNLHQSGFSLSGAQID	GFSLSGAQIDDNIPRRTTQRIVAPPGGRAN	R	N	L	P	R	R	1	1	2	2	0	2	0	2	1	2	2	0	0	1	1	3	0	0	0	0	0	0	20	0	2168.06	Q16555;Q16555-2	Q16555	533	552	DPYSL2	Dihydropyrimidinase-related protein 2	yes	no	3	6.9145e-50	197.28	6.75	0.433						2	6				3	2	3	0	0	0	0	0	0	0	0	0	0	0	0	0	0	0	0	0	0	0	0	0	0	0	0	0	0	0	0	0	0	0	0	0	0	0	0	0	0	0	0	0	0	0	0	0	0	0	0	0	0	0	0	0	0	0	0	0	0	0	0	0	0	0	0	0	0	0	0	0	0	0	0	0	0	0	0	0	0	0	0	0	0	0	0	0	0	0	0	0	0	0	0	0	0	0	0	0	0	0	0	0	0	0	0	0	0	0	0	0	0	0	0	0	0	0	0	0	0	0	0	0	0	0	0			24988	3201	28937	94547;94548;94549;94550;94551;94552;94553;94554	110625;110626;110627;110628;110629;110630;110631;110632	110630		11816;11817;11818	0
NLHQSGFSLSGAQIDDNIPRR	SAKTSPAKQQAPPVRNLHQSGFSLSGAQID	FSLSGAQIDDNIPRRTTQRIVAPPGGRANI	R	N	L	R	R	T	1	2	2	2	0	2	0	2	1	2	2	0	0	1	1	3	0	0	0	0	0	0	21	1	2324.16	Q16555;Q16555-2	Q16555	533	553	DPYSL2	Dihydropyrimidinase-related protein 2	yes	no	3;4	8.272e-73	215.79	7.67	0.471							2	4			3	1	2	0	0	0	0	0	0	0	0	0	0	0	0	0	0	0	0	0	0	0	0	0	0	0	0	0	0	0	0	0	0	0	0	0	0	0	0	0	0	0	0	0	0	0	0	0	0	0	0	0	0	0	0	0	0	0	0	0	0	0	0	0	0	0	0	0	0	0	0	0	0	0	0	0	0	0	0	0	0	0	0	0	0	0	0	0	0	0	0	0	0	0	0	0	0	0	0	0	0	0	0	0	0	0	0	0	0	0	0	0	0	0	0	0	0	0	0	0	0	0	0	0	0	0	0			24989	3201	28938	94555;94556;94557;94558;94559;94560	110633;110634;110635;110636;110637;110638	110637		11816;11817;11818	0
NLHQSGFSLSGAQIDDNIPRRTTQR	SAKTSPAKQQAPPVRNLHQSGFSLSGAQID	GAQIDDNIPRRTTQRIVAPPGGRANITSLG	R	N	L	Q	R	I	1	3	2	2	0	3	0	2	1	2	2	0	0	1	1	3	2	0	0	0	0	0	25	2	2810.42	Q16555;Q16555-2	Q16555	533	557	DPYSL2	Dihydropyrimidinase-related protein 2	yes	no	4;5	1.8526e-07	104.91	10	0										5	1	2	2	0	0	0	0	0	0	0	0	0	0	0	0	0	0	0	0	0	0	0	0	0	0	0	0	0	0	0	0	0	0	0	0	0	0	0	0	0	0	0	0	0	0	0	0	0	0	0	0	0	0	0	0	0	0	0	0	0	0	0	0	0	0	0	0	0	0	0	0	0	0	0	0	0	0	0	0	0	0	0	0	0	0	0	0	0	0	0	0	0	0	0	0	0	0	0	0	0	0	0	0	0	0	0	0	0	0	0	0	0	0	0	0	0	0	0	0	0	0	0	0	0	0	0	0			24990	3201	28939	94561;94562;94563;94564;94565	110639;110640;110641;110642;110643;110644	110642		11816;11817;11818;32104;32105	0
NLHQSGFSLSGTQVDEGVR	GSARGSPTRPNPPVRNLHQSGFSLSGTQVD	SGFSLSGTQVDEGVRSASKRIVAPPGGRSN	R	N	L	V	R	S	0	1	1	1	0	2	1	3	1	0	2	0	0	1	0	3	1	0	0	2	0	0	19	0	2029.98	Q14195-2	Q14195-2	646	664			no	no	2;3	1.1537e-45	188.51	6	0						12					5	4	3	0	0	0	0	0	0	0	0	0	0	0	0	0	0	0	0	0	0	0	0	0	0	0	0	0	0	0	0	0	0	0	0	0	0	0	0	0	0	0	0	0	0	0	0	0	0	0	0	0	0	0	0	0	0	0	0	0	0	0	0	0	0	0	0	0	0	0	0	0	0	0	0	0	0	0	0	0	0	0	0	0	0	0	0	0	0	0	0	0	0	0	0	0	0	0	0	0	0	0	0	0	0	0	0	0	0	0	0	0	0	0	0	0	0	0	0	0	0	0	0	0	0	0	0			24991	2917	28940	94566;94567;94568;94569;94570;94571;94572;94573;94574;94575;94576;94577	110645;110646;110647;110648;110649;110650;110651;110652;110653;110654;110655;110656	110654		10510;10511;10512;31738	0
NLHQSGFSLSGTQVDEGVRSASK	GSARGSPTRPNPPVRNLHQSGFSLSGTQVD	LSGTQVDEGVRSASKRIVAPPGGRSNITSL	R	N	L	S	K	R	1	1	1	1	0	2	1	3	1	0	2	1	0	1	0	5	1	0	0	2	0	0	23	1	2403.18	Q14195-2	Q14195-2	646	668			no	no	3;4	5.814e-117	255.21	9.75	0.433									2	6	4	1	3	0	0	0	0	0	0	0	0	0	0	0	0	0	0	0	0	0	0	0	0	0	0	0	0	0	0	0	0	0	0	0	0	0	0	0	0	0	0	0	0	0	0	0	0	0	0	0	0	0	0	0	0	0	0	0	0	0	0	0	0	0	0	0	0	0	0	0	0	0	0	0	0	0	0	0	0	0	0	0	0	0	0	0	0	0	0	0	0	0	0	0	0	0	0	0	0	0	0	0	0	0	0	0	0	0	0	0	0	0	0	0	0	0	0	0	0	0	0	0	0	0	0	0	0			24992	2917	28941	94578;94579;94580;94581;94582;94583;94584;94585	110657;110658;110659;110660;110661;110662;110663;110664;110665	110664		10510;10511;10512;10515;10516;31738	0
NLHTHHFPSPLSNNQEVSAFGEDGEGDDLDLWTVR	RCGQAVRLTHVLTGKNLHTHHFPSPLSNNQ	GEDGEGDDLDLWTVRCSGQHWEREAAVRFQ	K	N	L	V	R	C	1	1	3	4	0	1	3	3	3	0	4	0	0	2	2	3	2	1	0	2	0	0	35	0	3932.8	Q9HCN8	Q9HCN8	114	148	SDF2L1	Stromal cell-derived factor 2-like protein 1	yes	yes	4;5	3.1713e-83	190.82	8	0								5			2	2	1	15738	15081	19196	16444	12966	15850	13883	15369	0	0	14858	14101	19211	16580	13469	16211	13737	15290	0	0	5	5	5	5	5	5	5	5	0	0	4272.1	5437.5	6102.8	6104.3	5140.4	6605.7	4599.5	5544.7	0	0	4038.3	5085.6	6075.9	6154.5	5235.6	6686.3	4596.6	5563.2	0	0	2	2	2	2	2	2	2	2	0	0	8135.3	4240	8131.4	5827	4312.2	4274.5	4156.2	5007	0	0	7670.3	3974.4	8213.4	5773.3	4563.5	4482	4135.6	4936.2	0	0	2	2	2	2	2	2	2	2	0	0	3330.3	5403.4	4962.1	4512.8	3513.5	4970.2	5127.8	4817	0	0	3149.1	5040.8	4921.8	4652.5	3670.2	5042.7	5004.7	4790.7	0	0	1	1	1	1	1	1	1	1	0	0	188780000	27365000	16383000	145030000			24993	6084	28942	94586;94587;94588;94589;94590	110666;110667;110668;110669;110670	110670			5
NLIDEDGNNQWPEGLK	SMRKKVCDIAAELARNLIDEDGNNQWPEGL	LIDEDGNNQWPEGLKFLFDSVSSQNVGLRE	R	N	L	L	K	F	0	0	3	2	0	1	2	2	0	1	2	1	0	0	1	0	0	1	0	0	0	0	16	0	1840.86	O00410;O00410-3;O00410-2	O00410	119	134	IPO5	Importin-5	yes	no	2	1.3993e-23	166.7	8.5	0.5								3	3		2	2	2	156980	138150	174480	157610	134290	152220	156560	168870	875.36	286.96	148110	129230	175720	158460	138490	156220	154270	166780	5568.2	5705.1	8	8	8	8	8	8	8	8	2	3	31561	28763	37159	34386	32280	29264	30748	36269	199.79	0	29789	26919	37357	34407	32860	30390	30619	35636	1291.3	1025.1	2	2	2	2	2	2	2	2	1	0	32715	29457	38028	41539	30696	31397	33923	32333	0	227.15	30876	27621	38224	41114	31509	32726	33511	32088	284.52	1222.4	4	4	4	4	4	4	4	4	0	2	92703	79934	99296	81689	71315	91557	91887	100260	675.57	59.81	87441	74693	100140	82936	74120	93105	90145	99058	3992.4	3457.5	2	2	2	2	2	2	2	2	1	1	149290000	30282000	15825000	103180000			24994	181	28943	94591;94592;94593;94594;94595;94596	110671;110672;110673;110674;110675;110676;110677;110678	110678			8
NLIDSMDQSAFAGFSFVNPK	QEFLNEKARLSYSDKNLIDSMDQSAFAGFS	MDQSAFAGFSFVNPKFEHLLED________	K	N	L	P	K	F	2	0	2	2	0	1	0	1	0	1	1	1	1	3	1	3	0	0	0	1	0	0	20	0	2187.03	Q05655;Q05655-2	Q05655	650	669	PRKCD	Protein kinase C delta type;Protein kinase C delta type regulatory subunit;Protein kinase C delta type catalytic subunit	yes	no	2	5.4133e-155	290.01	1	0	3										1	1	1	0	0	0	0	0	0	0	0	0	0	0	0	0	0	0	0	0	0	0	0	0	0	0	0	0	0	0	0	0	0	0	0	0	0	0	0	0	0	0	0	0	0	0	0	0	0	0	0	0	0	0	0	0	0	0	0	0	0	0	0	0	0	0	0	0	0	0	0	0	0	0	0	0	0	0	0	0	0	0	0	0	0	0	0	0	0	0	0	0	0	0	0	0	0	0	0	0	0	0	0	0	0	0	0	0	0	0	0	0	0	0	0	0	0	0	0	0	0	0	0	0	0	0	0			24995	2561	28944	94597;94598;94599	110679;110680;110681	110681		8734	0
NLIPFDQMTIEDLNEAFPETK	KARIVEYEKEMEKMKNLIPFDQMTIEDLNE	QMTIEDLNEAFPETKLDKKKYPYWPHQPIE	K	N	L	T	K	L	1	0	2	2	0	1	3	0	0	2	2	1	1	2	2	0	2	0	0	0	0	0	21	0	2464.18	O75947;O75947-2	O75947	124	144	ATP5H	ATP synthase subunit d, mitochondrial	yes	no	2	2.797e-13	140.27	10	0										3	2		1	133450	127020	254790	300890	140220	176130	120220	179180	980.33	2296.2	126510	120120	249800	290680	147500	187800	120480	178200	5236.5	8521.4	3	3	3	3	3	3	3	3	2	3	76711	76621	129340	170490	72566	121800	55406	86704	113.37	1784.9	72624	72366	127390	165400	76033	126530	55947	88231	2032.7	4749.6	2	2	2	2	2	2	2	2	1	2	0	0	0	0	0	0	0	0	0	0	0	0	0	0	0	0	0	0	0	0	0	0	0	0	0	0	0	0	0	0	56742	50399	125440	130390	67649	54329	64813	92479	866.97	511.23	53887	47752	122410	125280	71467	61271	64528	89970	3203.9	3771.8	1	1	1	1	1	1	1	1	1	1	103840000	70394000	0	33451000			24996	739	28945;28946	94600;94601;94602	110682;110683;110684	110683	390		3
NLKGHRSLSPSSNSAFSR	TAFPTGDHKQRPSARNLKGHRSLSPSSNSA	GHRSLSPSSNSAFSRTSLSVDQAPTPKAGR	R	N	L	S	R	T	1	2	2	0	0	0	0	1	1	0	2	1	0	1	1	6	0	0	0	0	0	0	18	2	1943.99	Q9P266	Q9P266	749	766	KIAA1462	Junctional protein associated with coronary artery disease	yes	yes	4	0.00070022	66.467	1	0	1										1			0	0	0	0	0	0	0	0	0	0	0	0	0	0	0	0	0	0	0	0	0	0	0	0	0	0	0	0	0	0	0	0	0	0	0	0	0	0	0	0	0	0	0	0	0	0	0	0	0	0	0	0	0	0	0	0	0	0	0	0	0	0	0	0	0	0	0	0	0	0	0	0	0	0	0	0	0	0	0	0	0	0	0	0	0	0	0	0	0	0	0	0	0	0	0	0	0	0	0	0	0	0	0	0	0	0	0	0	0	0	0	0	0	0	0	0	0	0	0	0	0	0	0	0			24997	6455	28947	94603	110685	110685		25327;25328;25329;25330;25331;25332	0
NLKPSSETK	NKARAEKKVTLSSSKNLKPSSETKTQKGLF	TLSSSKNLKPSSETKTQKGLFSDEEDSEDL	K	N	L	T	K	T	0	0	1	0	0	0	1	0	0	0	1	2	0	0	1	2	1	0	0	0	0	0	9	1	1002.53	Q641Q2;Q641Q2-2;Q9Y4E1;Q9Y4E1-3;Q9Y4E1-6;Q9Y4E1-2;Q9Y4E1-1;Q9Y4E1-5	Q641Q2	524	532	FAM21A;FAM21C	WASH complex subunit FAM21A;WASH complex subunit FAM21C	no	no	2;3	0.00053754	125.22	1	0	4										1	2	1	0	0	0	0	0	0	0	0	0	0	0	0	0	0	0	0	0	0	0	0	0	0	0	0	0	0	0	0	0	0	0	0	0	0	0	0	0	0	0	0	0	0	0	0	0	0	0	0	0	0	0	0	0	0	0	0	0	0	0	0	0	0	0	0	0	0	0	0	0	0	0	0	0	0	0	0	0	0	0	0	0	0	0	0	0	0	0	0	0	0	0	0	0	0	0	0	0	0	0	0	0	0	0	0	0	0	0	0	0	0	0	0	0	0	0	0	0	0	0	0	0	0	0	0			24998	3578;7006	28948	94604;94605;94606;94607	110686;110687;110688;110689	110687		13784	0
NLKPSSETKTQK	NKARAEKKVTLSSSKNLKPSSETKTQKGLF	SSKNLKPSSETKTQKGLFSDEEDSEDLFSS	K	N	L	Q	K	G	0	0	1	0	0	1	1	0	0	0	1	3	0	0	1	2	2	0	0	0	0	0	12	2	1359.74	Q641Q2;Q641Q2-2;Q9Y4E1;Q9Y4E1-3;Q9Y4E1-6;Q9Y4E1-2;Q9Y4E1-1;Q9Y4E1-5	Q641Q2	524	535	FAM21A;FAM21C	WASH complex subunit FAM21A;WASH complex subunit FAM21C	no	no	4	0.0054591	56.527	2	0		2									1		1	0	0	0	0	0	0	0	0	0	0	0	0	0	0	0	0	0	0	0	0	0	0	0	0	0	0	0	0	0	0	0	0	0	0	0	0	0	0	0	0	0	0	0	0	0	0	0	0	0	0	0	0	0	0	0	0	0	0	0	0	0	0	0	0	0	0	0	0	0	0	0	0	0	0	0	0	0	0	0	0	0	0	0	0	0	0	0	0	0	0	0	0	0	0	0	0	0	0	0	0	0	0	0	0	0	0	0	0	0	0	0	0	0	0	0	0	0	0	0	0	0	0	0	0			24999	3578;7006	28949	94608;94609	110690;110691	110690		13784;32567	0
NLKPTASK	EAGEGGDWPGPGGPRNLKPTASKLGAPLSG	PGPGGPRNLKPTASKLGAPLSGLQGLPECT	R	N	L	S	K	L	1	0	1	0	0	0	0	0	0	0	1	2	0	0	1	1	1	0	0	0	0	0	8	1	857.497	P50479	P50479	234	241	PDLIM4	PDZ and LIM domain protein 4	yes	yes	3	0.0073881	64.439	2	0		2										1	1	0	0	0	0	0	0	0	0	0	0	0	0	0	0	0	0	0	0	0	0	0	0	0	0	0	0	0	0	0	0	0	0	0	0	0	0	0	0	0	0	0	0	0	0	0	0	0	0	0	0	0	0	0	0	0	0	0	0	0	0	0	0	0	0	0	0	0	0	0	0	0	0	0	0	0	0	0	0	0	0	0	0	0	0	0	0	0	0	0	0	0	0	0	0	0	0	0	0	0	0	0	0	0	0	0	0	0	0	0	0	0	0	0	0	0	0	0	0	0	0	0	0	0	0			25000	1972	28950	94610;94611	110692;110693	110692		7013	0
NLKTEEEEEEEEEEEEDDEEEEGDDEGQK	DQETPSRNLRVRADRNLKTEEEEEEEEEEE	EEDDEEEEGDDEGQKSREAPILKEFKEEGE	R	N	L	Q	K	S	0	0	1	4	0	1	17	2	0	0	1	2	0	0	0	0	1	0	0	0	0	0	29	1	3498.31	Q9UKV3;Q9UKV3-5	Q9UKV3	266	294	ACIN1	Apoptotic chromatin condensation inducer in the nucleus	no	no	3;4	0	387.14	1.5	0.5	4	4									4	1	3	749070	709210	763820	728410	782670	750560	690940	777530	8025.5	8581	706340	662750	775850	738220	787930	765780	691180	770880	31231	34417	8	8	8	8	8	8	8	8	4	4	577450	560630	584360	579160	646490	597630	537990	610980	7995.2	7898.7	544490	523930	594510	586740	647490	609480	540230	606240	27188	28407	4	4	4	4	4	4	4	4	3	2	18675	14768	19791	17888	14802	14981	15535	15976	30.269	170.85	17614	13823	19980	17881	15253	15507	15387	15825	597.87	728.29	1	1	1	1	1	1	1	1	1	1	152950	133810	159670	131360	121380	137950	137410	150570	0	511.44	144240	124990	161370	133600	125180	140790	135560	148810	3445.8	5281.2	3	3	3	3	3	3	3	3	0	1	1495800000	1155500000	37644000	302640000			25001	6703;6704	28951	94612;94613;94614;94615;94616;94617;94618;94619	110694;110695;110696;110697;110698;110699;110700;110701	110694			8
NLKTEEEEEEEEEEEEDDEEEEGDDEGQKSR	DQETPSRNLRVRADRNLKTEEEEEEEEEEE	DDEEEEGDDEGQKSREAPILKEFKEEGEEI	R	N	L	S	R	E	0	1	1	4	0	1	17	2	0	0	1	2	0	0	0	1	1	0	0	0	0	0	31	2	3741.44	Q9UKV3;Q9UKV3-5	Q9UKV3	266	296	ACIN1	Apoptotic chromatin condensation inducer in the nucleus	no	no	3;4	0	506.73	1.8	0.4	1	4									2	1	2	593930	411080	443830	460640	538910	496480	488170	500140	3983.7	5769.2	559130	384460	461960	464450	538360	504850	487570	496560	21379	22711	5	5	5	5	5	5	5	5	3	3	139870	152270	125670	165230	205670	165290	183530	173230	2553.7	2078.6	131800	142370	129770	166750	203010	169000	183480	171650	8999.2	7777.3	2	2	2	2	2	2	2	2	1	1	304760	131320	167570	145170	184070	173420	143620	168050	350.18	1886.1	286570	122800	179200	146770	184180	175180	144810	167170	5594.9	7743.3	1	1	1	1	1	1	1	1	1	1	149290	127480	150600	150240	149170	157770	161020	158860	1079.8	1804.5	140770	119290	153000	150930	151160	160670	159270	157740	6784.8	7190.6	2	2	2	2	2	2	2	2	1	1	4910100000	2639600000	905320000	1365200000			25002	6703;6704	28952	94620;94621;94622;94623;94624	110702;110703;110704;110705;110706	110702			5
NLKTLQK	LEGDIRLADFGVSAKNLKTLQKRDSFIGTP	ADFGVSAKNLKTLQKRDSFIGTPYWMAPEV	K	N	L	Q	K	R	0	0	1	0	0	1	0	0	0	0	2	2	0	0	0	0	1	0	0	0	0	0	7	1	843.518	O94804	O94804	182	188	STK10	Serine/threonine-protein kinase 10	yes	yes	3	0.014785	84.498	2.29	0.7		6		1							2	2	3	0	0	0	0	0	0	0	0	0	0	0	0	0	0	0	0	0	0	0	0	0	0	0	0	0	0	0	0	0	0	0	0	0	0	0	0	0	0	0	0	0	0	0	0	0	0	0	0	0	0	0	0	0	0	0	0	0	0	0	0	0	0	0	0	0	0	0	0	0	0	0	0	0	0	0	0	0	0	0	0	0	0	0	0	0	0	0	0	0	0	0	0	0	0	0	0	0	0	0	0	0	0	0	0	0	0	0	0	0	0	0	0	0	0	0	0	0	0	0	0	0	0	0	0			25003	766	28953;28954	94625;94626;94627;94628;94629;94630;94631	110707;110708;110709;110710;110711;110712;110713;110714;110715;110716;110717	110714		29427	3
NLKVPSGQNADVQKTDN	YYKRIEPADAHVLQKNLKVPSGQNADVQKT	KVPSGQNADVQKTDN_______________	K	N	L	D	N	-	1	0	3	2	0	2	0	1	0	0	1	2	0	0	1	1	1	0	0	2	0	0	17	2	1826.91	Q9GZZ1;Q9GZZ1-2	Q9GZZ1	153	169	NAA50	N-alpha-acetyltransferase 50	yes	no	3	1.272e-21	141.6	1.6	0.49	2	3									2	2	1	113130	58583	58295	61922	72125	59495	60530	67197	551.71	479.03	106350	54759	62901	62563	71873	61111	60737	66328	2406.4	2761.6	5	5	5	5	5	5	5	5	3	3	24404	28125	23309	29181	35412	24979	32111	31652	74.217	260.84	23003	26285	23934	29472	35057	25949	32063	31086	997.64	1348.6	2	2	2	2	2	2	2	2	1	1	79893	21364	26187	22777	28115	25100	18624	26095	304.87	218.19	75024	19972	30021	23050	28084	25511	19010	25861	884.7	1133	2	2	2	2	2	2	2	2	1	2	8830.3	9093	8799.6	9964.7	8598.4	9416.1	9794.6	9449.2	172.62	0	8325.5	8502.4	8945	10041	8732.2	9651.1	9664.4	9381.1	524.02	280.01	1	1	1	1	1	1	1	1	1	0	263670000	125180000	103250000	35237000			25004	5769	28955	94632;94633;94634;94635;94636	110718;110719;110720;110721;110722	110721			5
NLLDEELQR	LTTLRLQLEETDHQKNLLDEELQRLKAEAT	ETDHQKNLLDEELQRLKAEATEAARQRSQV	K	N	L	Q	R	L	0	1	1	1	0	1	2	0	0	0	3	0	0	0	0	0	0	0	0	0	0	0	9	0	1128.58	Q15149;Q15149-6;Q15149-7;Q15149-8;Q15149-5;Q15149-2;Q15149-3;Q15149-4;Q15149-9	Q15149	2340	2348	PLEC	Plectin	no	no	2	1.5487e-20	238.31	6	0						3					1	1	1	67196	64381	70907	68207	60725	70031	70822	75965	89.137	161.73	63376	60181	71710	68974	62187	71556	69783	75090	2369.9	2252.7	4	4	4	4	4	4	4	4	1	1	10737	11553	11581	12885	13192	13810	14110	14118	0	161.73	10128	10805	11743	12994	13270	14053	13962	14004	279.32	594.04	2	2	2	2	2	2	2	2	0	1	3269.9	1258.5	1844.4	1841.6	1880.4	1918.4	1955.6	1244.8	0	0	3075	1180.6	1965.1	1827.6	1900.7	1936.5	1937.9	1273	0	0	1	1	1	1	1	1	1	1	0	0	53189	51570	57482	53481	45653	54302	54756	60602	89.137	0	50173	48195	58002	54152	47017	55567	53884	59813	2090.5	1658.7	1	1	1	1	1	1	1	1	1	0	300970000	58019000	21238000	221710000			25005	3061;3063;3062;3064	28956	94637;94638;94639	110723;110724;110725;110726	110726			4
NLLFSGSPAVTMTPTRLK	SVAIGELKGTSKENRNLLFSGSPAVTMTPT	FSGSPAVTMTPTRLKWSEGKKEGKKGFL__	R	N	L	L	K	W	1	1	1	0	0	0	0	1	0	0	3	1	1	1	2	2	3	0	0	1	0	0	18	1	1932.05	Q14CB8;Q14CB8-4;Q14CB8-6;Q14CB8-7;Q14CB8-3;Q14CB8-2	Q14CB8	464	481	ARHGAP19	Rho GTPase-activating protein 19	yes	no	3	0.00019723	85.35	3	0			1									1		0	0	0	0	0	0	0	0	0	0	0	0	0	0	0	0	0	0	0	0	0	0	0	0	0	0	0	0	0	0	0	0	0	0	0	0	0	0	0	0	0	0	0	0	0	0	0	0	0	0	0	0	0	0	0	0	0	0	0	0	0	0	0	0	0	0	0	0	0	0	0	0	0	0	0	0	0	0	0	0	0	0	0	0	0	0	0	0	0	0	0	0	0	0	0	0	0	0	0	0	0	0	0	0	0	0	0	0	0	0	0	0	0	0	0	0	0	0	0	0	0	0	0	0			25006	3010	28957	94640	110727	110727		31892	0
NLLLLANSTEEQQK	IIAPCKVYYDISTAKNLLLLANSTEEQQKW	KNLLLLANSTEEQQKWVSRLVKKIPKKPPA	K	N	L	Q	K	W	1	0	2	0	0	2	2	0	0	0	4	1	0	0	0	1	1	0	0	0	0	0	14	0	1599.85	O75116	O75116	1326	1339	ROCK2	Rho-associated protein kinase 2	yes	yes	2	7.0106e-10	149.31	2	0		1									1			10773	9763.3	12214	14700	13894	12493	12633	15550	0	156.51	10165	9162.6	12350	14524	13923	12977	12613	15285	449.92	699.76	1	1	1	1	1	1	1	1	0	1	10773	9763.3	12214	14700	13894	12493	12633	15550	0	156.51	10165	9162.6	12350	14524	13923	12977	12613	15285	449.92	699.76	1	1	1	1	1	1	1	1	0	1	0	0	0	0	0	0	0	0	0	0	0	0	0	0	0	0	0	0	0	0	0	0	0	0	0	0	0	0	0	0	0	0	0	0	0	0	0	0	0	0	0	0	0	0	0	0	0	0	0	0	0	0	0	0	0	0	0	0	0	0	6355200	6355200	0	0			25007	618	28958	94641	110728	110728			1
NLLPAYRPNLSPPAEAGLALPPTGYR	QSSLVEAFNKILNSKNLLPAYRPNLSPPAE	PPAEAGLALPPTGYRCLECGDAFSLEKSLA	K	N	L	Y	R	C	4	2	2	0	0	0	1	2	0	0	5	0	0	0	6	1	1	0	2	0	0	0	26	1	2747.48	Q8N1G0;Q8N1G0-2	Q8N1G0	509	534	ZNF687	Zinc finger protein 687	yes	no	3	6.2126e-51	161.32	1.25	0.433	3	1									1	1	2	0	0	0	0	0	0	0	0	0	0	0	0	0	0	0	0	0	0	0	0	0	0	0	0	0	0	0	0	0	0	0	0	0	0	0	0	0	0	0	0	0	0	0	0	0	0	0	0	0	0	0	0	0	0	0	0	0	0	0	0	0	0	0	0	0	0	0	0	0	0	0	0	0	0	0	0	0	0	0	0	0	0	0	0	0	0	0	0	0	0	0	0	0	0	0	0	0	0	0	0	0	0	0	0	0	0	0	0	0	0	0	0	0	0	0	0	0	0	0	0	0	0	0	0			25008	4317	28959	94642;94643;94644;94645	110729;110730;110731;110732	110731		17245	0
NLLPRTPTCQSSTDCSPYAR	QQPNQQPPGKKPFLRNLLPRTPTCQSSTDC	TPTCQSSTDCSPYARILRSRRSPLLKSGPF	R	N	L	A	R	I	1	2	1	1	2	1	0	0	0	0	2	0	0	0	3	3	3	0	1	0	0	0	20	1	2323.07	O95235;O95235-2	O95235	852	871	KIF20A	Kinesin-like protein KIF20A	yes	no	3	5.5863e-28	147.45	8	1.41						1			2		1		2	0	0	0	0	0	0	0	0	0	0	0	0	0	0	0	0	0	0	0	0	0	0	0	0	0	0	0	0	0	0	0	0	0	0	0	0	0	0	0	0	0	0	0	0	0	0	0	0	0	0	0	0	0	0	0	0	0	0	0	0	0	0	0	0	0	0	0	0	0	0	0	0	0	0	0	0	0	0	0	0	0	0	0	0	0	0	0	0	0	0	0	0	0	0	0	0	0	0	0	0	0	0	0	0	0	0	0	0	0	0	0	0	0	0	0	0	0	0	0	0	0	0	0	0			25009	830	28960;28961	94646;94647;94648	110733;110734;110735	110734		3034;29507;29508	0
NLLRSPSIK	______________________________	ITSRIKNLLRSPSIKLRRSKAGNRREDLSS	K	N	L	I	K	L	0	1	1	0	0	0	0	0	0	1	2	1	0	0	1	2	0	0	0	0	0	0	9	1	1026.62	O60336;O60336-3;O60336-6;O60336-2;O60336-5	O60336	14	22	MAPKBP1	Mitogen-activated protein kinase-binding protein 1	yes	no	2;3	0.00065216	93.345	1.73	0.445	3	8									5	5	1	0	0	0	0	0	0	0	0	0	0	0	0	0	0	0	0	0	0	0	0	0	0	0	0	0	0	0	0	0	0	0	0	0	0	0	0	0	0	0	0	0	0	0	0	0	0	0	0	0	0	0	0	0	0	0	0	0	0	0	0	0	0	0	0	0	0	0	0	0	0	0	0	0	0	0	0	0	0	0	0	0	0	0	0	0	0	0	0	0	0	0	0	0	0	0	0	0	0	0	0	0	0	0	0	0	0	0	0	0	0	0	0	0	0	0	0	0	0	0	0	0	0	0	0			25010	535	28962	94649;94650;94651;94652;94653;94654;94655;94656;94657;94658;94659	110736;110737;110738;110739;110740;110741;110742;110743;110744;110745;110746;110747	110742		1837;1838	0
NLLSLFEDTLDPT	NSEPPRGSFPSFEPRNLLSLFEDTLDPT__	PRNLLSLFEDTLDPT_______________	R	N	L	P	T	-	0	0	1	2	0	0	1	0	0	0	4	0	0	1	1	1	2	0	0	0	0	0	13	0	1476.73	Q99640;Q99640-3;Q99640-4	Q99640	487	499	PKMYT1	Membrane-associated tyrosine- and threonine-specific cdc2-inhibitory kinase	yes	no	2	0.00011758	122.26	2	0		1									1			569.22	1030.8	1100.1	1477.8	675.3	1608.4	624.73	1238.1	0	0	539.68	966.75	1079.1	1469.2	704.58	1624.5	623.1	1249.5	0	0	1	1	1	1	1	1	1	1	0	0	569.22	1030.8	1100.1	1477.8	675.3	1608.4	624.73	1238.1	0	0	539.68	966.75	1079.1	1469.2	704.58	1624.5	623.1	1249.5	0	0	1	1	1	1	1	1	1	1	0	0	0	0	0	0	0	0	0	0	0	0	0	0	0	0	0	0	0	0	0	0	0	0	0	0	0	0	0	0	0	0	0	0	0	0	0	0	0	0	0	0	0	0	0	0	0	0	0	0	0	0	0	0	0	0	0	0	0	0	0	0	2696800	2696800	0	0			25011	5393	28963	94660	110748	110748			1
NLLSPSSFK	TVSTPVSKTAELSPKNLLSPSSFKAECSED	AELSPKNLLSPSSFKAECSEDVENLNAPPA	K	N	L	F	K	A	0	0	1	0	0	0	0	0	0	0	2	1	0	1	1	3	0	0	0	0	0	0	9	0	991.534	Q86UP3-2;Q86UP3-5;Q86UP3;Q86UP3-4	Q86UP3-2	2749	2757	ZFHX4	Zinc finger homeobox protein 4	yes	no	2	0.0020526	97.911	1	0	3										1	1	1	0	0	0	0	0	0	0	0	0	0	0	0	0	0	0	0	0	0	0	0	0	0	0	0	0	0	0	0	0	0	0	0	0	0	0	0	0	0	0	0	0	0	0	0	0	0	0	0	0	0	0	0	0	0	0	0	0	0	0	0	0	0	0	0	0	0	0	0	0	0	0	0	0	0	0	0	0	0	0	0	0	0	0	0	0	0	0	0	0	0	0	0	0	0	0	0	0	0	0	0	0	0	0	0	0	0	0	0	0	0	0	0	0	0	0	0	0	0	0	0	0	0	0	0			25012	4055	28964	94661;94662;94663	110749;110750;110751	110751		16028;16029;16030	0
NLLSVAYK	KKVAGMDVELTVEERNLLSVAYKNVIGARR	ELTVEERNLLSVAYKNVIGARRASWRIISS	R	N	L	Y	K	N	1	0	1	0	0	0	0	0	0	0	2	1	0	0	0	1	0	0	1	1	0	0	8	0	906.517	P63104;P31947;P31947-2;P62258;P62258-2;Q04917;P31946-2;P31946;P61981;P27348	P62258	43	50	YWHAZ;SFN;YWHAE;YWHAH;YWHAB;YWHAG;YWHAQ	14-3-3 protein zeta/delta;14-3-3 protein sigma;14-3-3 protein epsilon;14-3-3 protein eta;14-3-3 protein beta/alpha;14-3-3 protein beta/alpha, N-terminally processed;14-3-3 protein gamma;14-3-3 protein gamma, N-terminally processed;14-3-3 protein theta	no	no	2	0.003171	107.66	1.75	1.3	3			1							2	1	1	1756.9	2206.6	2156.9	2167.2	2409.5	1888.8	1305.1	1922.1	0	96.914	1658.7	2061.2	2171.1	2198	2395	1947.3	1355.7	1911.2	0	158.59	1	1	1	1	1	1	1	1	0	1	1756.9	2206.6	2156.9	2167.2	2409.5	1888.8	1305.1	1922.1	0	96.914	1658.7	2061.2	2171.1	2198	2395	1947.3	1355.7	1911.2	0	158.59	1	1	1	1	1	1	1	1	0	1	0	0	0	0	0	0	0	0	0	0	0	0	0	0	0	0	0	0	0	0	0	0	0	0	0	0	0	0	0	0	0	0	0	0	0	0	0	0	0	0	0	0	0	0	0	0	0	0	0	0	0	0	0	0	0	0	0	0	0	0	3701300	3701300	0	0			25013	2274;2261;2328;1626;2550;1510;1627	28965;28966	94664;94665;94666;94667	110752;110753;110754;110755	110753		5130;5550;7711;7788	1
NLLSVAYKNVIGAR	KKVAGMDVELTVEERNLLSVAYKNVIGARR	RNLLSVAYKNVIGARRASWRIISSIEQKEE	R	N	L	A	R	R	2	1	2	0	0	0	0	1	0	1	2	1	0	0	0	1	0	0	1	2	0	0	14	1	1516.87	P62258;P62258-2	P62258	43	56	YWHAE	14-3-3 protein epsilon	yes	no	3	9.9383e-07	110.37	3	0			1								1			0	0	0	0	0	0	0	0	0	0	0	0	0	0	0	0	0	0	0	0	0	0	0	0	0	0	0	0	0	0	0	0	0	0	0	0	0	0	0	0	0	0	0	0	0	0	0	0	0	0	0	0	0	0	0	0	0	0	0	0	0	0	0	0	0	0	0	0	0	0	0	0	0	0	0	0	0	0	0	0	0	0	0	0	0	0	0	0	0	0	0	0	0	0	0	0	0	0	0	0	0	0	0	0	0	0	0	0	0	0	0	0	0	0	0	0	0	0	0	0	0	0	0	0			25014	2274	28967	94668	110756	110756		7711	0
NLLTGETEADPEMIK	RMINKYKRRRFQKTKNLLTGETEADPEMIK	NLLTGETEADPEMIKRAEDYGPVEVISHWH	K	N	L	I	K	R	1	0	1	1	0	0	3	1	0	1	2	1	1	0	1	0	2	0	0	0	0	0	15	0	1659.8	O96005;O96005-3;O96005-4	O96005	210	224	CLPTM1	Cleft lip and palate transmembrane protein 1	yes	no	2	2.4156e-05	99.522	8	0								1			1			4781.1	5708.7	8555	10205	5627.8	10139	3842	5628.1	0	140.81	4529.2	5370.8	8419.3	10027	5805.1	10240	3911.7	5842.2	0	331.49	1	1	1	1	1	1	1	1	0	1	4781.1	5708.7	8555	10205	5627.8	10139	3842	5628.1	0	140.81	4529.2	5370.8	8419.3	10027	5805.1	10240	3911.7	5842.2	0	331.49	1	1	1	1	1	1	1	1	0	1	0	0	0	0	0	0	0	0	0	0	0	0	0	0	0	0	0	0	0	0	0	0	0	0	0	0	0	0	0	0	0	0	0	0	0	0	0	0	0	0	0	0	0	0	0	0	0	0	0	0	0	0	0	0	0	0	0	0	0	0	6709000	6709000	0	0			25015	921	28968	94669	110757	110757	481		1
NLMGSSIGYHTSVSSPTPLVPDTYEPDGYNPEAPSITSSGR	GTPPPLLAARLVPPRNLMGSSIGYHTSVSS	DGYNPEAPSITSSGRSQYRQFFSRTQTQRP	R	N	L	G	R	S	1	1	2	2	0	0	2	4	1	2	2	0	1	0	6	8	4	0	3	2	0	0	41	0	4279.99	Q9P2N5	Q9P2N5	461	501	RBM27	RNA-binding protein 27	yes	yes	3	1.1639e-16	100.73	8	0								1					1	0	0	0	0	0	0	0	0	0	0	0	0	0	0	0	0	0	0	0	0	0	0	0	0	0	0	0	0	0	0	0	0	0	0	0	0	0	0	0	0	0	0	0	0	0	0	0	0	0	0	0	0	0	0	0	0	0	0	0	0	0	0	0	0	0	0	0	0	0	0	0	0	0	0	0	0	0	0	0	0	0	0	0	0	0	0	0	0	0	0	0	0	0	0	0	0	0	0	0	0	0	0	0	0	0	0	0	0	0	0	0	0	0	0	0	0	0	0	0	0	0	0	0	0			25016	6489	28969	94670	110758	110758		25505;25506;35239	0
NLMPSAGK	SIRKADVEGELLACRNLMPSAGKAMHTPKP	GELLACRNLMPSAGKAMHTPKPSVGEEKDI	R	N	L	G	K	A	1	0	1	0	0	0	0	1	0	0	1	1	1	0	1	1	0	0	0	0	0	0	8	0	816.416	P46013;P46013-2	P46013	1287	1294	MKI67	Antigen KI-67	no	no	2	0.006616	85.355	7.75	3.9	1									3	1	1	2	0	0	0	0	0	0	0	0	0	0	0	0	0	0	0	0	0	0	0	0	0	0	0	0	0	0	0	0	0	0	0	0	0	0	0	0	0	0	0	0	0	0	0	0	0	0	0	0	0	0	0	0	0	0	0	0	0	0	0	0	0	0	0	0	0	0	0	0	0	0	0	0	0	0	0	0	0	0	0	0	0	0	0	0	0	0	0	0	0	0	0	0	0	0	0	0	0	0	0	0	0	0	0	0	0	0	0	0	0	0	0	0	0	0	0	0	0	0	0	0	0	0	0	0			25017	1825;1826	28970	94671;94672;94673;94674	110759;110760;110761;110762	110762		6252	0
NLMPSFIR	VQGKYVKKETSPLLRNLMPSFIRHGPTIPR	ETSPLLRNLMPSFIRHGPTIPRRTDICLPD	R	N	L	I	R	H	0	1	1	0	0	0	0	0	0	1	1	0	1	1	1	1	0	0	0	0	0	0	8	0	976.516	Q9H4B6	Q9H4B6	32	39	SAV1	Protein salvador homolog 1	yes	yes	2	0.0015038	125.57	1	0	2										1	1		0	0	0	0	0	0	0	0	0	0	0	0	0	0	0	0	0	0	0	0	0	0	0	0	0	0	0	0	0	0	0	0	0	0	0	0	0	0	0	0	0	0	0	0	0	0	0	0	0	0	0	0	0	0	0	0	0	0	0	0	0	0	0	0	0	0	0	0	0	0	0	0	0	0	0	0	0	0	0	0	0	0	0	0	0	0	0	0	0	0	0	0	0	0	0	0	0	0	0	0	0	0	0	0	0	0	0	0	0	0	0	0	0	0	0	0	0	0	0	0	0	0	0	0			25018	5880	28971	94675;94676	110763;110764	110763		23144	0
NLNGLPIKEVPSLERNEGR	WHEEHVLNKNEATTKNLNGLPIKEVPSLER	LPIKEVPSLERNEGRIAQPHHGVPYFRNIL	K	N	L	G	R	I	0	2	3	0	0	0	3	2	0	1	3	1	0	0	2	1	0	0	0	1	0	0	19	2	2134.15	Q15398;Q15398-1;Q15398-3	Q15398	404	422	DLGAP5	Disks large-associated protein 5	yes	no	4	3.2045e-06	97.974	1	0	1										1			0	0	0	0	0	0	0	0	0	0	0	0	0	0	0	0	0	0	0	0	0	0	0	0	0	0	0	0	0	0	0	0	0	0	0	0	0	0	0	0	0	0	0	0	0	0	0	0	0	0	0	0	0	0	0	0	0	0	0	0	0	0	0	0	0	0	0	0	0	0	0	0	0	0	0	0	0	0	0	0	0	0	0	0	0	0	0	0	0	0	0	0	0	0	0	0	0	0	0	0	0	0	0	0	0	0	0	0	0	0	0	0	0	0	0	0	0	0	0	0	0	0	0	0			25019	3100	28972	94677	110765	110765		11313	0
NLNHSLPSDFTFQNMNSK	LCTGLKKAHRTEFYRNLNHSLPSDFTFQNM	HSLPSDFTFQNMNSKRKAETWKRNRRQLAF	R	N	L	S	K	R	0	0	4	1	0	1	0	0	1	0	2	1	1	2	1	3	1	0	0	0	0	0	18	0	2092.96	Q15208	Q15208	248	265	STK38	Serine/threonine-protein kinase 38	yes	yes	3	6.4125e-09	111.13	10	0										5	2	2	1	0	0	0	0	0	0	0	0	0	0	0	0	0	0	0	0	0	0	0	0	0	0	0	0	0	0	0	0	0	0	0	0	0	0	0	0	0	0	0	0	0	0	0	0	0	0	0	0	0	0	0	0	0	0	0	0	0	0	0	0	0	0	0	0	0	0	0	0	0	0	0	0	0	0	0	0	0	0	0	0	0	0	0	0	0	0	0	0	0	0	0	0	0	0	0	0	0	0	0	0	0	0	0	0	0	0	0	0	0	0	0	0	0	0	0	0	0	0	0	0	0	0	0	0			25020	3073	28973;28974	94678;94679;94680;94681;94682	110766;110767;110768;110769;110770	110769	2235	11226;11227;31960	0
NLNHSLPSDFTFQNMNSKRK	LCTGLKKAHRTEFYRNLNHSLPSDFTFQNM	LPSDFTFQNMNSKRKAETWKRNRRQLAFST	R	N	L	R	K	A	0	1	4	1	0	1	0	0	1	0	2	2	1	2	1	3	1	0	0	0	0	0	20	2	2377.16	Q15208	Q15208	248	267	STK38	Serine/threonine-protein kinase 38	yes	yes	4;5	2.4803e-06	100.64	1.12	0.331	7	1									4	3	1	0	0	0	0	0	0	0	0	0	0	0	0	0	0	0	0	0	0	0	0	0	0	0	0	0	0	0	0	0	0	0	0	0	0	0	0	0	0	0	0	0	0	0	0	0	0	0	0	0	0	0	0	0	0	0	0	0	0	0	0	0	0	0	0	0	0	0	0	0	0	0	0	0	0	0	0	0	0	0	0	0	0	0	0	0	0	0	0	0	0	0	0	0	0	0	0	0	0	0	0	0	0	0	0	0	0	0	0	0	0	0	0	0	0	0	0	0	0	0	0	0	0	0	0			25021	3073	28975;28976	94683;94684;94685;94686;94687;94688;94689;94690	110771;110772;110773;110774;110775;110776;110777;110778;110779	110775	2235	11226;11227;31960	0
NLNIGSSYAYSRPAALVYSQPEIR	NRGLVHAERQSHSLRNLNIGSSYAYSRPAA	YSRPAALVYSQPEIREHAQLPSPAAAHCPF	R	N	L	I	R	E	3	2	2	0	0	1	1	1	0	2	2	0	0	0	2	4	0	0	3	1	0	0	24	1	2668.36	Q16825	Q16825	474	497	PTPN21	Tyrosine-protein phosphatase non-receptor type 21	yes	yes	3	2.1944e-38	156.03	1	0	3										1	1	1	0	0	0	0	0	0	0	0	0	0	0	0	0	0	0	0	0	0	0	0	0	0	0	0	0	0	0	0	0	0	0	0	0	0	0	0	0	0	0	0	0	0	0	0	0	0	0	0	0	0	0	0	0	0	0	0	0	0	0	0	0	0	0	0	0	0	0	0	0	0	0	0	0	0	0	0	0	0	0	0	0	0	0	0	0	0	0	0	0	0	0	0	0	0	0	0	0	0	0	0	0	0	0	0	0	0	0	0	0	0	0	0	0	0	0	0	0	0	0	0	0	0	0	0			25022	3231	28977	94691;94692;94693	110780;110781;110782;110783	110782		11904	0
NLNIINTHAYNQPEDLVYSQPEMR	KRGILHTDSQSQSLRNLNIINTHAYNQPED	YNQPEDLVYSQPEMRERHPYTVPYGPQGVY	R	N	L	M	R	E	1	1	4	1	0	2	2	0	1	2	2	0	1	0	2	1	1	0	2	1	0	0	24	0	2858.37	Q15678	Q15678	468	491	PTPN14	Tyrosine-protein phosphatase non-receptor type 14	yes	yes	3	1.1901e-62	179.54	8.5	0.5								5	5		2	4	4	0	0	0	0	0	0	0	0	0	0	0	0	0	0	0	0	0	0	0	0	0	0	0	0	0	0	0	0	0	0	0	0	0	0	0	0	0	0	0	0	0	0	0	0	0	0	0	0	0	0	0	0	0	0	0	0	0	0	0	0	0	0	0	0	0	0	0	0	0	0	0	0	0	0	0	0	0	0	0	0	0	0	0	0	0	0	0	0	0	0	0	0	0	0	0	0	0	0	0	0	0	0	0	0	0	0	0	0	0	0	0	0	0	0	0	0	0	0	0	0	0	0	0	0			25023	3148	28978;28979	94694;94695;94696;94697;94698;94699;94700;94701;94702;94703	110784;110785;110786;110787;110788;110789;110790;110791;110792;110793;110794;110795;110796	110790	2301	11493;36293	0
NLNIINTHAYNQPEDLVYSQPEMRER	KRGILHTDSQSQSLRNLNIINTHAYNQPED	QPEDLVYSQPEMRERHPYTVPYGPQGVYSN	R	N	L	E	R	H	1	2	4	1	0	2	3	0	1	2	2	0	1	0	2	1	1	0	2	1	0	0	26	1	3143.51	Q15678	Q15678	468	493	PTPN14	Tyrosine-protein phosphatase non-receptor type 14	yes	yes	3;4	2.0528e-172	280.44	8.27	0.442								11	4		4	5	6	0	0	0	0	0	0	0	0	0	0	0	0	0	0	0	0	0	0	0	0	0	0	0	0	0	0	0	0	0	0	0	0	0	0	0	0	0	0	0	0	0	0	0	0	0	0	0	0	0	0	0	0	0	0	0	0	0	0	0	0	0	0	0	0	0	0	0	0	0	0	0	0	0	0	0	0	0	0	0	0	0	0	0	0	0	0	0	0	0	0	0	0	0	0	0	0	0	0	0	0	0	0	0	0	0	0	0	0	0	0	0	0	0	0	0	0	0	0	0	0	0	0	0	0			25024	3148	28980;28981	94704;94705;94706;94707;94708;94709;94710;94711;94712;94713;94714;94715;94716;94717;94718	110797;110798;110799;110800;110801;110802;110803;110804;110805;110806;110807;110808;110809;110810;110811	110810	2301	11493;36293	0
NLNNSNLFSPVNR	GAFMPKKSIKKLVLKNLNNSNLFSPVNRDS	LKNLNNSNLFSPVNRDSENLASPSEYPENG	K	N	L	N	R	D	0	1	5	0	0	0	0	0	0	0	2	0	0	1	1	2	0	0	0	1	0	0	13	0	1487.75	P52948;P52948-2;P52948-6;P52948-5;P52948-4;P52948-3	P52948	604	616	NUP98	Nuclear pore complex protein Nup98-Nup96;Nuclear pore complex protein Nup98;Nuclear pore complex protein Nup96	yes	no	2	1.4512e-10	142.1	10	0										3	1	1	1	0	0	0	0	0	0	0	0	0	0	0	0	0	0	0	0	0	0	0	0	0	0	0	0	0	0	0	0	0	0	0	0	0	0	0	0	0	0	0	0	0	0	0	0	0	0	0	0	0	0	0	0	0	0	0	0	0	0	0	0	0	0	0	0	0	0	0	0	0	0	0	0	0	0	0	0	0	0	0	0	0	0	0	0	0	0	0	0	0	0	0	0	0	0	0	0	0	0	0	0	0	0	0	0	0	0	0	0	0	0	0	0	0	0	0	0	0	0	0	0	0	0	0	0			25025	2066	28982	94719;94720;94721	110812;110813;110814;110815	110815		7278;7279	0
NLNNSNLFSPVNRDSENLASPSEYPENGER	GAFMPKKSIKKLVLKNLNNSNLFSPVNRDS	ENLASPSEYPENGERFSFLSKPVDENHQQD	K	N	L	E	R	F	1	2	7	1	0	0	4	1	0	0	3	0	0	1	3	5	0	0	1	1	0	0	30	1	3362.54	P52948;P52948-2;P52948-6;P52948-5;P52948-4;P52948-3	P52948	604	633	NUP98	Nuclear pore complex protein Nup98-Nup96;Nuclear pore complex protein Nup98;Nuclear pore complex protein Nup96	yes	no	3	0	419.45	7.38	1.22					1		4	1	2		3	3	2	20875	18680	10509	12385	12523	13036	9022	11374	154.52	0	19624	17399	11363	13041	12464	13228	9150.8	11385	236.3	0	3	3	3	3	3	3	3	3	1	0	10812	13759	6597.5	9391.9	9176.2	7744.5	5933.7	7911.5	154.52	0	10171	12818	7007.8	9825.3	9056.4	8016.8	6070.1	7852	236.3	0	2	2	2	2	2	2	2	2	1	0	10063	4920.6	3911.5	2993.2	3346.6	5291.5	3088.3	3462.8	0	0	9453.4	4581.1	4354.9	3215.3	3407.6	5210.9	3080.7	3532.9	0	0	1	1	1	1	1	1	1	1	0	0	0	0	0	0	0	0	0	0	0	0	0	0	0	0	0	0	0	0	0	0	0	0	0	0	0	0	0	0	0	0	62977000	39954000	23023000	0			25026	2066	28983;28984	94722;94723;94724;94725;94726;94727;94728;94729	110816;110817;110818;110819;110820;110821;110822;110823;110824;110825;110826;110827;110828;110829;110830;110831;110832;110833;110834	110826		7273;7278;7279	3
NLNRFSCFVR	QDSLASAKRGSVVGRNLNRFSCFVRSGVEA	SVVGRNLNRFSCFVRSGVEAFILGDVPMMA	R	N	L	V	R	S	0	2	2	0	1	0	0	0	0	0	1	0	0	2	0	1	0	0	0	1	0	0	10	1	1311.65	Q8WV41	Q8WV41	182	191	SNX33	Sorting nexin-33	yes	yes	3	0.0096206	57.175	1	0	2										1		1	0	0	0	0	0	0	0	0	0	0	0	0	0	0	0	0	0	0	0	0	0	0	0	0	0	0	0	0	0	0	0	0	0	0	0	0	0	0	0	0	0	0	0	0	0	0	0	0	0	0	0	0	0	0	0	0	0	0	0	0	0	0	0	0	0	0	0	0	0	0	0	0	0	0	0	0	0	0	0	0	0	0	0	0	0	0	0	0	0	0	0	0	0	0	0	0	0	0	0	0	0	0	0	0	0	0	0	0	0	0	0	0	0	0	0	0	0	0	0	0	0	0	0	0			25027	4701	28985	94730;94731	110835;110836	110836		18901	0
NLNRFSTFVK	QHHPSGPKSSATVSRNLNRFSTFVKSGGEA	ATVSRNLNRFSTFVKSGGEAFVLGEASGFV	R	N	L	V	K	S	0	1	2	0	0	0	0	0	0	0	1	1	0	2	0	1	1	0	0	1	0	0	10	1	1224.66	Q96RF0;Q96RF0-2;Q96RF0-3	Q96RF0	228	237	SNX18	Sorting nexin-18	yes	no	2;3	0.00069767	86.772	2	0		4									2	2		0	0	0	0	0	0	0	0	0	0	0	0	0	0	0	0	0	0	0	0	0	0	0	0	0	0	0	0	0	0	0	0	0	0	0	0	0	0	0	0	0	0	0	0	0	0	0	0	0	0	0	0	0	0	0	0	0	0	0	0	0	0	0	0	0	0	0	0	0	0	0	0	0	0	0	0	0	0	0	0	0	0	0	0	0	0	0	0	0	0	0	0	0	0	0	0	0	0	0	0	0	0	0	0	0	0	0	0	0	0	0	0	0	0	0	0	0	0	0	0	0	0	0	0			25028	5296	28986	94732;94733;94734;94735	110837;110838;110839;110840	110839		21056	0
NLNRSGK	SGRSIEIKDELKKKKNLNRSGKRGRPSGTT	KDELKKKKNLNRSGKRGRPSGTTKSAGYRT	K	N	L	G	K	R	0	1	2	0	0	0	0	1	0	0	1	1	0	0	0	1	0	0	0	0	0	0	7	1	787.43	Q7Z6I8;Q7Z6I8-2	Q7Z6I8	83	89	C5orf24	UPF0461 protein C5orf24	yes	no	3	0.037918	46.37	10	0										2	1	1		0	0	0	0	0	0	0	0	0	0	0	0	0	0	0	0	0	0	0	0	0	0	0	0	0	0	0	0	0	0	0	0	0	0	0	0	0	0	0	0	0	0	0	0	0	0	0	0	0	0	0	0	0	0	0	0	0	0	0	0	0	0	0	0	0	0	0	0	0	0	0	0	0	0	0	0	0	0	0	0	0	0	0	0	0	0	0	0	0	0	0	0	0	0	0	0	0	0	0	0	0	0	0	0	0	0	0	0	0	0	0	0	0	0	0	0	0	0	0	0	0	0	0	0			25029	3995	28987	94736;94737	110841;110842	110842		15766	0
NLNRSLQK	DGRVLSPLIIKSTPRNLNRSLQKQTSYEAS	IIKSTPRNLNRSLQKQTSYEASPRILKKWE	R	N	L	Q	K	Q	0	1	2	0	0	1	0	0	0	0	2	1	0	0	0	1	0	0	0	0	0	0	8	1	971.551	Q8NCN4	Q8NCN4	413	420	RNF169	E3 ubiquitin-protein ligase RNF169	yes	yes	3	0.0012658	90.15	7.75	3.9	1									3	1	2	1	0	0	0	0	0	0	0	0	0	0	0	0	0	0	0	0	0	0	0	0	0	0	0	0	0	0	0	0	0	0	0	0	0	0	0	0	0	0	0	0	0	0	0	0	0	0	0	0	0	0	0	0	0	0	0	0	0	0	0	0	0	0	0	0	0	0	0	0	0	0	0	0	0	0	0	0	0	0	0	0	0	0	0	0	0	0	0	0	0	0	0	0	0	0	0	0	0	0	0	0	0	0	0	0	0	0	0	0	0	0	0	0	0	0	0	0	0	0	0	0	0	0	0	0			25030	4479	28988	94738;94739;94740;94741	110843;110844;110845;110846	110846		17821	0
NLNSSVRGDRVYSPYNHR	SKKEEKRSTSLSSPRNLNSSVRGDRVYSPY	SSVRGDRVYSPYNHRHRKRGRSRSSDSRSQ	R	N	L	H	R	H	0	3	3	1	0	0	0	1	1	0	1	0	0	0	1	3	0	0	2	2	0	0	18	2	2133.05	Q9NS56;Q9NS56-2	Q9NS56	573	590	TOPORS	E3 ubiquitin-protein ligase Topors	yes	no	4;5	1.157e-06	102.43	8	0								3				1	2	0	0	0	0	0	0	0	0	0	0	0	0	0	0	0	0	0	0	0	0	0	0	0	0	0	0	0	0	0	0	0	0	0	0	0	0	0	0	0	0	0	0	0	0	0	0	0	0	0	0	0	0	0	0	0	0	0	0	0	0	0	0	0	0	0	0	0	0	0	0	0	0	0	0	0	0	0	0	0	0	0	0	0	0	0	0	0	0	0	0	0	0	0	0	0	0	0	0	0	0	0	0	0	0	0	0	0	0	0	0	0	0	0	0	0	0	0	0	0	0	0	0	0	0			25031	6213	28989	94742;94743;94744	110847;110848;110849	110848		24399	0
NLPENENNETGLENVINK	HLLCIEPMPHSAIAKNLPENENNETGLENV	ENENNETGLENVINKVATFKKPGVSGHGVY	K	N	L	N	K	V	0	0	6	0	0	0	4	1	0	1	2	1	0	0	1	0	1	0	0	1	0	0	18	0	2039.98	Q8IWV7	Q8IWV7	789	806	UBR1	E3 ubiquitin-protein ligase UBR1	yes	yes	2;3	6.6894e-129	350.02	7	0							4				1	1	2	165770	153740	181440	197620	168390	177400	200070	202130	383.84	2077.1	156390	144000	183290	197040	171700	183080	196970	199500	7525.1	8819.6	4	4	4	4	4	4	4	4	2	3	16855	16778	20481	18466	17925	19035	19899	22016	0	192.95	15912	15689	20558	18627	18308	19481	19652	21705	600.02	964.14	1	1	1	1	1	1	1	1	0	1	10286	6661.9	10307	9332	7708.1	7444.6	7855.1	8871.7	319.58	0	9698	6246.2	10441	9246	7937.3	7758.7	7797.6	8736.8	593.77	0	1	1	1	1	1	1	1	1	1	0	138630	130300	150650	169820	142750	150920	172320	171240	64.259	1884.2	130780	122060	152290	169160	145460	155840	169520	169060	6331.3	7855.4	2	2	2	2	2	2	2	2	1	2	383050000	48405000	32039000	302610000			25032	4204	28990	94745;94746;94747;94748	110850;110851;110852;110853	110852			4
NLPFPTYFPDGDEEELPEDLYDENVCQPGAPSITFA	KVKDSKLPAYKDLGKNLPFPTYFPDGDEEE	DENVCQPGAPSITFA_______________	K	N	L	F	A	-	2	0	2	4	1	1	5	2	0	1	3	0	0	3	6	1	2	0	2	1	0	0	36	0	4085.8	P09001	P09001	313	348	MRPL3	39S ribosomal protein L3, mitochondrial	yes	yes	3	0.00090117	54.841	7	0							1						1	5692.7	8009.8	9942.2	9638.3	7393.9	7368.2	6538.3	9389.1	271.25	0	5391.3	7496.8	9805	9627	7592.4	7720.4	6543.3	9219.1	499.25	0	1	1	1	1	1	1	1	1	1	0	0	0	0	0	0	0	0	0	0	0	0	0	0	0	0	0	0	0	0	0	0	0	0	0	0	0	0	0	0	0	0	0	0	0	0	0	0	0	0	0	0	0	0	0	0	0	0	0	0	0	0	0	0	0	0	0	0	0	0	0	5692.7	8009.8	9942.2	9638.3	7393.9	7368.2	6538.3	9389.1	271.25	0	5391.3	7496.8	9805	9627	7592.4	7720.4	6543.3	9219.1	499.25	0	1	1	1	1	1	1	1	1	1	0	261940000	0	0	261940000			25033	1084	28991	94749	110854	110854			1
NLPGLVQEGEPFSEEATLFTK	ITFLLAGIECPRGARNLPGLVQEGEPFSEE	QEGEPFSEEATLFTKELVLQREVEVEVESM	R	N	L	T	K	E	1	0	1	0	0	1	4	2	0	0	3	1	0	2	2	1	2	0	0	1	0	0	21	0	2305.15	Q7KZF4	Q7KZF4	566	586	SND1	Staphylococcal nuclease domain-containing protein 1	yes	yes	2	1.4692e-72	280.5	10	0										1		1		65226	55276	68308	68720	57079	58186	65458	68764	0	110.69	61516	51754	69093	68595	58517	60361	64545	67738	2206.5	2554.1	1	1	1	1	1	1	1	1	0	1	0	0	0	0	0	0	0	0	0	0	0	0	0	0	0	0	0	0	0	0	0	0	0	0	0	0	0	0	0	0	65226	55276	68308	68720	57079	58186	65458	68764	0	110.69	61516	51754	69093	68595	58517	60361	64545	67738	2206.5	2554.1	1	1	1	1	1	1	1	1	0	1	0	0	0	0	0	0	0	0	0	0	0	0	0	0	0	0	0	0	0	0	0	0	0	0	0	0	0	0	0	0	44922000	0	44922000	0			25034	3893	28992	94750	110855	110855			1
NLPIMSTASVEIDDALYSR	EEASCSSWGTGSTNKNLPIMSTASVEIDDA	MSTASVEIDDALYSRQRYVLGDTAMQKMAK	K	N	L	S	R	Q	2	1	1	2	0	0	1	0	0	2	2	0	1	0	1	3	1	0	1	1	0	0	19	0	2094.03	A0AVT1;A0AVT1-4;A0AVT1-3	A0AVT1	28	46	UBA6	Ubiquitin-like modifier-activating enzyme 6	yes	no	2	4.6532e-41	160.55	6.17	1.21					3		2	1				2	4	0	0	0	0	0	0	0	0	0	0	0	0	0	0	0	0	0	0	0	0	0	0	0	0	0	0	0	0	0	0	0	0	0	0	0	0	0	0	0	0	0	0	0	0	0	0	0	0	0	0	0	0	0	0	0	0	0	0	0	0	0	0	0	0	0	0	0	0	0	0	0	0	0	0	0	0	0	0	0	0	0	0	0	0	0	0	0	0	0	0	0	0	0	0	0	0	0	0	0	0	0	0	0	0	0	0	0	0	0	0	0	0	0	0	0	0	0	0	0	0	0	0	0	0			25035	8	28993;28994	94751;94752;94753;94754;94755;94756	110856;110857;110858;110859;110860;110861;110862	110861	0	8;28785	0
NLPIYSEEIVEMYK	YTYSGLFCVVINPYKNLPIYSEEIVEMYKG	KNLPIYSEEIVEMYKGKKRHEMPPHIYAIT	K	N	L	Y	K	G	0	0	1	0	0	0	3	0	0	2	1	1	1	0	1	1	0	0	2	1	0	0	14	0	1726.85	P35579	P35579	126	139	MYH9	Myosin-9	yes	yes	2	8.4588e-30	235.21	10	0										5	2	1	2	436560	392910	499050	462620	465270	410110	411310	472590	5216.8	3826.6	411960	367660	502950	463590	470860	423750	411440	466150	19941	20140	5	5	5	5	5	5	5	5	4	3	314450	279570	353610	329950	353990	272970	280920	317570	2710.7	3654.2	296700	261620	357030	330290	356040	283510	282960	313210	12884	14717	2	2	2	2	2	2	2	2	2	2	3878.7	5156	5095.4	4508.8	3953.4	4998.6	3227.9	5258.2	0	0	3663.9	4811.6	5087.7	4631.2	4041	5080.6	3244.6	5206	0	0	1	1	1	1	1	1	1	1	0	0	118230	108180	140350	128160	107320	132140	127160	149750	2506.1	172.38	111590	101230	140830	128670	110780	135150	125240	147740	7056.9	5423.1	2	2	2	2	2	2	2	2	2	1	179180000	87405000	9767000	82008000			25036	1679	28995;28996	94757;94758;94759;94760;94761	110863;110864;110865;110866;110867	110866	1124		5
NLPPLPSLPPPPLPSSPPPSSVNRR	DKDGKPGIGFRKEKRNLPPLPSLPPPPLPS	PPLPSSPPPSSVNRRLWTGRQKSSADHRKS	R	N	L	R	R	L	0	2	2	0	0	0	0	0	0	0	4	0	0	0	11	5	0	0	0	1	0	0	25	1	2612.44	Q9ULE3;Q9ULE3-2	Q9ULE3	295	319	DENND2A	DENN domain-containing protein 2A	yes	no	3	0.00023492	68.444	2	0		1											1	0	0	0	0	0	0	0	0	0	0	0	0	0	0	0	0	0	0	0	0	0	0	0	0	0	0	0	0	0	0	0	0	0	0	0	0	0	0	0	0	0	0	0	0	0	0	0	0	0	0	0	0	0	0	0	0	0	0	0	0	0	0	0	0	0	0	0	0	0	0	0	0	0	0	0	0	0	0	0	0	0	0	0	0	0	0	0	0	0	0	0	0	0	0	0	0	0	0	0	0	0	0	0	0	0	0	0	0	0	0	0	0	0	0	0	0	0	0	0	0	0	0	0	0			25037	6726	28997	94762	110868	110868		26418;26419	0
NLPQYVSNELLEEAFSVFGQVER	LRVRFACHSASLTVRNLPQYVSNELLEEAF	ELLEEAFSVFGQVERAVVIVDDRGRPSGKG	R	N	L	E	R	A	1	1	2	0	0	2	4	1	0	0	3	0	0	2	1	2	0	0	1	3	0	0	23	0	2667.32	Q15233;Q15233-2	Q15233	154	176	NONO	Non-POU domain-containing octamer-binding protein	yes	no	2	3.5916e-09	138.55	1	0	3										1	1	1	29376	20875	21759	18984	20294	19539	17416	19018	347.66	0	27654	19487	22579	19415	20524	19905	17456	18913	600.51	0	3	3	3	3	3	3	3	3	1	0	10845	9140.6	7438.8	8981.9	9254.3	7946.4	7304.7	7155	347.66	0	10206	8538.3	7801.7	9111.1	9208.6	8159.2	7364.8	7151.6	600.51	0	1	1	1	1	1	1	1	1	1	0	14369	7680.1	10099	7343.3	7999.9	7848.3	6367.3	8531.4	0	0	13524	7172.4	10506	7485.5	8161.6	8000.8	6411.1	8433.2	0	0	1	1	1	1	1	1	1	1	0	0	4161.4	4054.6	4221.1	2659	3039.6	3744.5	3744	3332.1	0	0	3923.9	3776.5	4271	2818	3154.3	3744.7	3679.8	3328.6	0	0	1	1	1	1	1	1	1	1	0	0	57188000	6752400	11162000	39273000			25038	3074	28998	94763;94764;94765	110869;110870;110871	110870			3
NLPTPTSAPTPGLAQGVHAPSTCSYMEATASSR	LASCVPASSVLPTDRNLPTPTSAPTPGLAQ	APSTCSYMEATASSRARISRSISLGDSEGP	R	N	L	S	R	A	5	1	1	0	1	1	1	2	1	0	2	0	1	0	5	5	5	0	1	1	0	0	33	0	3356.58	O43379;O43379-4	O43379	1188	1220	WDR62	WD repeat-containing protein 62	yes	no	3	3.4414e-24	129.09	7	0							2					1	1	0	0	0	0	0	0	0	0	0	0	0	0	0	0	0	0	0	0	0	0	0	0	0	0	0	0	0	0	0	0	0	0	0	0	0	0	0	0	0	0	0	0	0	0	0	0	0	0	0	0	0	0	0	0	0	0	0	0	0	0	0	0	0	0	0	0	0	0	0	0	0	0	0	0	0	0	0	0	0	0	0	0	0	0	0	0	0	0	0	0	0	0	0	0	0	0	0	0	0	0	0	0	0	0	0	0	0	0	0	0	0	0	0	0	0	0	0	0	0	0	0	0	0	0			25039	422	28999	94766;94767	110872;110873	110873		29082;29083	0
NLQDPVPKESPKSCFFDSR	ASKKKQITPSQCKERNLQDPVPKESPKSCF	PVPKESPKSCFFDSRSKSLPSPHPVRYFDN	R	N	L	S	R	S	0	1	1	2	1	1	1	0	0	0	1	2	0	2	3	3	0	0	0	1	0	0	19	2	2250.07	Q02224;Q02224-3;Q02224-2	Q02224	2630	2648	CENPE	Centromere-associated protein E	yes	no	4	0.00012033	78.067	10	0										3	1	1	1	0	0	0	0	0	0	0	0	0	0	0	0	0	0	0	0	0	0	0	0	0	0	0	0	0	0	0	0	0	0	0	0	0	0	0	0	0	0	0	0	0	0	0	0	0	0	0	0	0	0	0	0	0	0	0	0	0	0	0	0	0	0	0	0	0	0	0	0	0	0	0	0	0	0	0	0	0	0	0	0	0	0	0	0	0	0	0	0	0	0	0	0	0	0	0	0	0	0	0	0	0	0	0	0	0	0	0	0	0	0	0	0	0	0	0	0	0	0	0	0	0	0	0	0			25040	2496	29000	94768;94769;94770	110874;110875;110876	110876		8397;8398	0
NLQEAEEWYK	ALRDVRQQYESVAAKNLQEAEEWYKSKFAD	SVAAKNLQEAEEWYKSKFADLSEAANRNND	K	N	L	Y	K	S	1	0	1	0	0	1	3	0	0	0	1	1	0	0	0	0	0	1	1	0	0	0	10	0	1308.6	P08670;P41219;P41219-2	P08670	283	292	VIM;PRPH	Vimentin;Peripherin	yes	no	2	6.4221e-09	185.08	8.5	0.5								3	3		2	2	2	290650	263770	285520	256910	235080	224000	227430	246400	4324.4	4463.1	274010	246370	289880	260730	240200	231410	226320	243690	11693	12384	11	11	11	11	11	11	11	11	8	8	121880	147100	146670	151290	147550	112850	123930	133950	3110.2	3329	115050	137470	147560	152640	148530	118220	124390	132080	6740	7507.4	6	6	6	6	6	6	6	6	3	5	89406	35950	54700	48314	44199	46898	35456	38591	232.62	341.8	84101	33690	57642	48108	45039	47763	35685	38789	1521.2	1507.8	3	3	3	3	3	3	3	3	3	1	79369	80713	84148	57306	43335	64256	68048	73852	981.61	792.32	74860	75212	84676	59983	46635	65433	66253	72821	3432.1	3369	2	2	2	2	2	2	2	2	2	2	4296100000	955490000	903630000	2437000000			25041	1078	29001	94771;94772;94773;94774;94775;94776	110877;110878;110879;110880;110881;110882;110883;110884;110885;110886;110887	110887			11
NLQEAEEWYKSK	ALRDVRQQYESVAAKNLQEAEEWYKSKFAD	AAKNLQEAEEWYKSKFADLSEAANRNNDAL	K	N	L	S	K	F	1	0	1	0	0	1	3	0	0	0	1	2	0	0	0	1	0	1	1	0	0	0	12	1	1523.73	P08670;P41219;P41219-2	P08670	283	294	VIM;PRPH	Vimentin;Peripherin	yes	no	3	1.2034e-10	158.81	4.6	4.41	3									2	2	2	1	98380	84023	104990	100030	80891	74066	81884	103020	528.38	1156.7	92795	78633	105980	99944	83110	78032	81267	100820	3500.6	4285.7	5	5	5	5	5	5	5	5	4	3	47342	52944	62932	65924	54001	40674	49636	63645	331.24	1087.9	44724	49572	62874	65558	54970	43729	49531	62050	2130.9	3279.8	2	2	2	2	2	2	2	2	1	2	34035	13291	22390	21327	16325	16882	14429	20308	102.57	68.876	32024	12485	23408	20987	16787	17610	14433	19993	626.64	497.91	2	2	2	2	2	2	2	2	2	1	17003	17787	19670	12783	10565	16510	17818	19071	94.571	0	16046	16576	19702	13399	11353	16693	17304	18781	743.09	508.04	1	1	1	1	1	1	1	1	1	0	165210000	59416000	59628000	46162000			25042	1078	29002	94777;94778;94779;94780;94781	110888;110889;110890;110891;110892	110892			5
NLQEEIDALESR	HSQEETQEMLEEAKKNLQEEIDALESRVES	AKKNLQEEIDALESRVESIQRVLADLKVQL	K	N	L	S	R	V	1	1	1	1	0	1	3	0	0	1	2	0	0	0	0	1	0	0	0	0	0	0	12	0	1415.69	Q9NQP4	Q9NQP4	93	104	PFDN4	Prefoldin subunit 4	yes	yes	2	4.1421e-33	244	3.5	0.5			3	3							2	2	2	42771	40896	47012	48672	41997	44071	44271	45838	145.85	247.27	40351	38272	47457	48757	42784	45341	43837	45445	996.05	1479.8	7	7	7	7	7	7	7	7	1	3	15029	14478	16017	16927	16845	17236	15163	14956	145.85	40.723	14176	13546	16233	17006	16942	17522	15150	14978	523.14	571	2	2	2	2	2	2	2	2	1	2	8706.9	7131	8601.8	9534.5	8420.9	8116.2	8141.5	9296.3	0	0	8208.6	6682.2	8748.9	9478.5	8515.6	8408.5	8099.8	9170.8	0	0	3	3	3	3	3	3	3	3	0	0	19035	19287	22392	22210	16732	18719	20967	21586	0	206.55	17966	18043	22475	22273	17326	19411	20587	21295	472.91	908.79	2	2	2	2	2	2	2	2	0	1	107580000	45513000	16808000	45262000			25043	6147	29003	94782;94783;94784;94785;94786;94787	110893;110894;110895;110896;110897;110898;110899	110893			7
NLQEEIDALESRVESIQR	HSQEETQEMLEEAKKNLQEEIDALESRVES	EEIDALESRVESIQRVLADLKVQLYAKFGS	K	N	L	Q	R	V	1	2	1	1	0	2	4	0	0	2	2	0	0	0	0	2	0	0	0	1	0	0	18	1	2128.08	Q9NQP4	Q9NQP4	93	110	PFDN4	Prefoldin subunit 4	yes	yes	3	6.4334e-86	255.22	6.5	0.5						1	1						2	21177	20767	23897	25307	19334	25215	25820	27443	49.557	0	19982	19440	24060	25351	19951	25813	25289	27124	959.22	199.42	2	2	2	2	2	2	2	2	1	0	0	0	0	0	0	0	0	0	0	0	0	0	0	0	0	0	0	0	0	0	0	0	0	0	0	0	0	0	0	0	0	0	0	0	0	0	0	0	0	0	0	0	0	0	0	0	0	0	0	0	0	0	0	0	0	0	0	0	0	0	21177	20767	23897	25307	19334	25215	25820	27443	49.557	0	19982	19440	24060	25351	19951	25813	25289	27124	959.22	199.42	2	2	2	2	2	2	2	2	1	0	68306000	0	0	68306000			25044	6147	29004	94788;94789	110900;110901	110900			2
NLQEGNEVDSQSSIRTEAK	RLLRITKRTGMKEEKNLQEGNEVDSQSSIR	GNEVDSQSSIRTEAKEASGETTGVDITKIQ	K	N	L	A	K	E	1	1	2	1	0	2	3	1	0	1	1	1	0	0	0	3	1	0	0	1	0	0	19	1	2104	O75152	O75152	522	540	ZC3H11A	Zinc finger CCCH domain-containing protein 11A	yes	yes	3	3.5491e-81	240.46	5	0					3						1	1	1	67865	67488	75967	82228	70336	73207	69214	84909	146.98	69.001	64032	63175	76643	82234	71381	75634	68788	83704	2215.3	2941.4	3	3	3	3	3	3	3	3	1	2	8351.7	8553.8	10380	11797	11061	10129	9670.2	11459	146.98	4.3692	7885.8	8018.5	10435	11709	11111	10484	9680.3	11311	494.91	412.53	1	1	1	1	1	1	1	1	1	1	5584.3	3808.4	5240.2	5212.2	3514.6	3843.5	4162.2	4195.2	0	0	5263.2	3569.7	5324.8	5165.6	3662.7	4020.4	4098.2	4150.5	0	0	1	1	1	1	1	1	1	1	0	0	53929	55126	60347	65219	55760	59234	55381	69255	0	64.632	50883	51586	60883	65359	56608	61130	55010	68243	1720.4	2528.8	1	1	1	1	1	1	1	1	0	1	101670000	17390000	12662000	71620000			25045	629	29005	94790;94791;94792	110902;110903;110904	110904			3
NLQEGQVTDPR	KDDTTTKRWLAQLVKNLQEGQVTDPRGIPL	QLVKNLQEGQVTDPRGIPLPPQ________	K	N	L	P	R	G	0	1	1	1	0	2	1	1	0	0	1	0	0	0	1	0	1	0	0	1	0	0	11	0	1255.62	Q92600;Q92600-2	Q92600	282	292	RQCD1	Cell differentiation protein RCD1 homolog	yes	no	2	0.0027104	85.731	4	0				1								1		22595	10191	11231	14896	11223	13701	12026	14557	0	183.09	21239	9560.6	12131	14755	11365	14090	11899	14419	426.66	689.08	1	1	1	1	1	1	1	1	0	1	0	0	0	0	0	0	0	0	0	0	0	0	0	0	0	0	0	0	0	0	0	0	0	0	0	0	0	0	0	0	22595	10191	11231	14896	11223	13701	12026	14557	0	183.09	21239	9560.6	12131	14755	11365	14090	11899	14419	426.66	689.08	1	1	1	1	1	1	1	1	0	1	0	0	0	0	0	0	0	0	0	0	0	0	0	0	0	0	0	0	0	0	0	0	0	0	0	0	0	0	0	0	10381000	0	10381000	0			25046	4807	29006	94793	110905	110905			1
NLQEIQQAGER	AAETEGISELPHVERNLQEIQQAGERLRSR	HVERNLQEIQQAGERLRSRTLTRTSQETAD	R	N	L	E	R	L	1	1	1	0	0	3	2	1	0	1	1	0	0	0	0	0	0	0	0	0	0	0	11	0	1284.64	Q8N1F7	Q8N1F7	32	42	NUP93	Nuclear pore complex protein Nup93	yes	yes	2	3.7457e-40	228.54	7	0							3				1	1	1	61868	55220	61177	66050	57840	60381	64374	62614	218.36	414.84	58328	51680	62190	66154	58811	62076	63570	62080	2087.3	2440.3	4	4	4	4	4	4	4	4	2	2	15155	14832	15333	20672	18085	18450	20505	17345	218.36	414.84	14290	13906	15615	20518	18191	18952	20235	17306	960.06	1003.8	2	2	2	2	2	2	2	2	2	2	8310.3	3612.8	5518.2	5647	5245.9	4652	5895.8	5717.5	0	0	7819.6	3392.2	5781.5	5566.7	5333.7	4841.3	5819.5	5621	0	177.72	1	1	1	1	1	1	1	1	0	0	38403	36775	40326	39732	34509	37279	37973	39552	0	0	36219	34382	40794	40069	35287	38284	37516	39153	1127.3	1258.7	1	1	1	1	1	1	1	1	0	0	158050000	20665000	20443000	116940000			25047	4315	29007	94794;94795;94796	110906;110907;110908;110909	110909			4
NLQEVLGEEK	GDAPSPEEKLHLITRNLQEVLGEEKLKEIL	HLITRNLQEVLGEEKLKEILKERELKIYWG	R	N	L	E	K	L	0	0	1	0	0	1	3	1	0	0	2	1	0	0	0	0	0	0	0	1	0	0	10	0	1157.59	P54577	P54577	17	26	YARS	Tyrosine--tRNA ligase, cytoplasmic;Tyrosine--tRNA ligase, cytoplasmic, N-terminally processed	yes	yes	2	8.8924e-06	175.15	9.5	0.5									2	2	2	2		22776	21398	33056	28719	23152	24617	28930	28676	271.51	86.813	21532	20052	32822	28547	24085	25504	28418	28265	859.49	654.25	3	3	3	3	3	3	3	3	1	1	9221.9	6216.8	12975	9573.7	8206	9196.7	8486.2	10096	0	0	8716	5836	12889	9465	8562.2	9439	8411.8	9977.6	0	0	1	1	1	1	1	1	1	1	0	0	13554	15181	20081	19145	14946	15420	20444	18580	271.51	86.813	12816	14216	19933	19082	15523	16065	20006	18287	859.49	654.25	2	2	2	2	2	2	2	2	1	1	0	0	0	0	0	0	0	0	0	0	0	0	0	0	0	0	0	0	0	0	0	0	0	0	0	0	0	0	0	0	31237000	17487000	13751000	0			25048	2106	29008	94797;94798;94799;94800	110910;110911;110912;110913	110910			4
NLQFEDGK	GLVLFGNDGKALTVRNLQFEDGKMIPASQY	GKALTVRNLQFEDGKMIPASQYFSTGETSV	R	N	L	G	K	M	0	0	1	1	0	1	1	1	0	0	1	1	0	1	0	0	0	0	0	0	0	0	8	0	949.451	Q3SY69;Q3SY69-3	Q3SY69	312	319	ALDH1L2	Mitochondrial 10-formyltetrahydrofolate dehydrogenase	yes	no	2	0.0042127	112.84	10	0										3	1	1	1	16505	12798	21901	21244	17114	16840	15497	19158	0	85.9	15592	12027	21859	20874	17522	17535	15473	18901	219.06	475.54	2	2	2	2	2	2	2	2	0	1	0	0	0	0	0	0	0	0	0	0	0	0	0	0	0	0	0	0	0	0	0	0	0	0	0	0	0	0	0	0	7018.9	4665.2	7162.6	7049.5	5372.7	5700	4273.8	5468.5	0	85.9	6618.5	4378.4	7247.6	6958.8	5501.9	5899.7	4303.4	5450.1	0	274.77	1	1	1	1	1	1	1	1	0	1	9486	8132.9	14738	14195	11741	11140	11223	13689	0	0	8973.5	7648.8	14612	13915	12020	11635	11170	13451	219.06	200.77	1	1	1	1	1	1	1	1	0	0	10842000	0	2500600	8341300			25049	3306	29009	94801;94802;94803	110914;110915;110916	110915			3
NLQFYLNK	NEHLEVVDKINQVCKNLQFYLNKMKTFEEP	KINQVCKNLQFYLNKMKTFEEPPFEKEANI	K	N	L	N	K	M	0	0	2	0	0	1	0	0	0	0	2	1	0	1	0	0	0	0	1	0	0	0	8	0	1038.55	Q8WXH0;Q8WXH0-2	Q8WXH0	1600	1607	SYNE2	Nesprin-2	yes	no	3	0.064019	53.17	6	0						1						1		15718	7513.6	18683	16089	8721.2	8367.1	13139	13548	0	16.656	14837	7091.1	18668	15579	9467.1	9166.8	12805	13191	298.68	498.43	1	1	1	1	1	1	1	1	0	1	0	0	0	0	0	0	0	0	0	0	0	0	0	0	0	0	0	0	0	0	0	0	0	0	0	0	0	0	0	0	15718	7513.6	18683	16089	8721.2	8367.1	13139	13548	0	16.656	14837	7091.1	18668	15579	9467.1	9166.8	12805	13191	298.68	498.43	1	1	1	1	1	1	1	1	0	1	0	0	0	0	0	0	0	0	0	0	0	0	0	0	0	0	0	0	0	0	0	0	0	0	0	0	0	0	0	0	16134000	0	16134000	0			25050	4749	29010	94804	110917	110917			1
NLQPDTSYTVTVVPVYTEGDGGRTSDTGR	ELVPIPGNTNYAILRNLQPDTSYTVTVVPV	VYTEGDGGRTSDTGRTLMRGLARNVQVYNP	R	N	L	G	R	T	0	2	1	3	0	1	1	4	0	0	1	0	0	0	2	2	6	0	2	4	0	0	29	1	3084.46	Q99715;Q99715-4;Q99715-2	Q99715	1902	1930	COL12A1	Collagen alpha-1(XII) chain	yes	no	3	9.9886e-31	143.89	8	0								3			1	1	1	22816	18645	29999	27945	19140	22482	23344	25122	231.64	0	21553	17497	29895	27595	20043	23371	22958	24814	882.42	411.37	3	3	3	3	3	3	3	3	2	0	6819.7	6312	8767.1	9637.7	5708.7	5545	6213.1	6767.4	106.56	0	6440.9	5924.8	8747.8	9473.3	5950	5952.4	6144.2	6664.6	329.59	0	1	1	1	1	1	1	1	1	1	0	8041.1	4715	5737.9	7699.4	4440.6	4588.4	5306.2	4426.4	0	0	7568.6	4429.9	5959.8	7546.7	4580.8	4877.3	5222.4	4413.2	0	0	1	1	1	1	1	1	1	1	0	0	7955.4	7618.2	15494	10608	8990.8	12348	11825	13928	125.07	0	7543.3	7142.3	15187	10575	9512.4	12542	11591	13736	552.83	411.37	1	1	1	1	1	1	1	1	1	0	75533000	10317000	10588000	54628000			25051	5408	29011	94805;94806;94807	110918;110919;110920	110920			3
NLQPLMRSPISR	PPPPPIPPPRPLIQRNLQPLMRSPISRQQD	IQRNLQPLMRSPISRQQDPLMIPVTSSSTH	R	N	L	S	R	Q	0	2	1	0	0	1	0	0	0	1	2	0	1	0	2	2	0	0	0	0	0	0	12	1	1410.78	Q7Z6E9;Q7Z6E9-2;Q7Z6E9-4	Q7Z6E9	353	364	RBBP6	E3 ubiquitin-protein ligase RBBP6	yes	no	2;3	1.0462e-08	130.27	3.8	4.07	6	1								3	4	3	3	0	0	0	0	0	0	0	0	0	0	0	0	0	0	0	0	0	0	0	0	0	0	0	0	0	0	0	0	0	0	0	0	0	0	0	0	0	0	0	0	0	0	0	0	0	0	0	0	0	0	0	0	0	0	0	0	0	0	0	0	0	0	0	0	0	0	0	0	0	0	0	0	0	0	0	0	0	0	0	0	0	0	0	0	0	0	0	0	0	0	0	0	0	0	0	0	0	0	0	0	0	0	0	0	0	0	0	0	0	0	0	0	0	0	0	0	0	0	0	0	0	0	0	0			25052	3994	29012;29013	94808;94809;94810;94811;94812;94813;94814;94815;94816;94817	110921;110922;110923;110924;110925;110926;110927;110928;110929;110930;110931;110932;110933;110934;110935	110921	2735	15752	0
NLQQEISDLTEQIAEGGK	EESLDQLETLKRENKNLQQEISDLTEQIAE	QEISDLTEQIAEGGKRIHELEKIKKQVEQE	K	N	L	G	K	R	1	0	1	1	0	3	3	2	0	2	2	1	0	0	0	1	1	0	0	0	0	0	18	0	1971.97	P12882;Q9UKX2;Q9Y623;P13535	P12882	1508	1525	MYH1;MYH2;MYH4;MYH8	Myosin-1;Myosin-2;Myosin-4;Myosin-8	yes	no	4	0.0057567	53.779	4	0				1									1	0	0	0	0	0	0	0	0	0	0	0	0	0	0	0	0	0	0	0	0	0	0	0	0	0	0	0	0	0	0	0	0	0	0	0	0	0	0	0	0	0	0	0	0	0	0	0	0	0	0	0	0	0	0	0	0	0	0	0	0	0	0	0	0	0	0	0	0	0	0	0	0	0	0	0	0	0	0	0	0	0	0	0	0	0	0	0	0	0	0	0	0	0	0	0	0	0	0	0	0	0	0	0	0	0	0	0	0	0	0	0	0	0	0	0	0	0	0	0	0	0	0	0	0			25053	1206	29014	94818	110936	110936		4167;29838	0
NLQSPTQFQTPR	IPVPTQVQNYQRIERNLQSPTQFQTPRSSA	IERNLQSPTQFQTPRSSAIRRSGSTSPLGF	R	N	L	P	R	S	0	1	1	0	0	3	0	0	0	0	1	0	0	1	2	1	2	0	0	0	0	0	12	0	1415.72	O75385	O75385	447	458	ULK1	Serine/threonine-protein kinase ULK1	yes	yes	2	1.8319e-67	251.76	6	1.41			1			2	3				3	2	1	0	0	0	0	0	0	0	0	0	0	0	0	0	0	0	0	0	0	0	0	0	0	0	0	0	0	0	0	0	0	0	0	0	0	0	0	0	0	0	0	0	0	0	0	0	0	0	0	0	0	0	0	0	0	0	0	0	0	0	0	0	0	0	0	0	0	0	0	0	0	0	0	0	0	0	0	0	0	0	0	0	0	0	0	0	0	0	0	0	0	0	0	0	0	0	0	0	0	0	0	0	0	0	0	0	0	0	0	0	0	0	0	0	0	0	0	0	0	0	0	0	0	0	0			25054	660	29015;29016	94819;94820;94821;94822;94823;94824	110937;110938;110939;110940;110941;110942;110943;110944	110940		2355;29320;29321	0
NLQSQGLTQEK				N	L	E	K		0	0	1	0	0	3	1	1	0	0	2	1	0	0	0	1	1	0	0	0	0	0	11	0	1244.64		REV__Q8IVB4					yes	yes	2	0.0031619	78.334	8	0								1					1	0	0	0	0	0	0	0	0	0	0	0	0	0	0	0	0	0	0	0	0	0	0	0	0	0	0	0	0	0	0	0	0	0	0	0	0	0	0	0	0	0	0	0	0	0	0	0	0	0	0	0	0	0	0	0	0	0	0	0	0	0	0	0	0	0	0	0	0	0	0	0	0	0	0	0	0	0	0	0	0	0	0	0	0	0	0	0	0	0	0	0	0	0	0	0	0	0	0	0	0	0	0	0	0	0	0	0	0	0	0	0	0	0	0	0	0	0	0	0	0	0	0	0	0	+		25055	7322	29017	94825	110945	110945		28666;36058	0
NLQTCMEVLEALYDGSLGDCK	AIELATTLDESLTNRNLQTCMEVLEALYDG	EVLEALYDGSLGDCKEAAEIYRANCHKLFP	R	N	L	C	K	E	1	0	1	2	2	1	2	2	0	0	4	1	1	0	0	1	1	0	1	1	0	0	21	0	2415.08	Q9BXJ9	Q9BXJ9	798	818	NAA15	N-alpha-acetyltransferase 15, NatA auxiliary subunit	yes	yes	2	2.7057e-164	362.61	1	0	3										1	1	1	621670	473000	512610	379270	376890	392600	340500	358420	946.59	92.513	585530	441120	526090	391990	387500	399190	340100	357750	12761	12317	3	3	3	3	3	3	3	3	2	1	120710	139230	158950	113760	126400	97883	96478	110140	644.07	0	114030	129860	158730	117070	128820	101280	97433	108730	4149.9	3495.2	1	1	1	1	1	1	1	1	1	0	364740	190130	210840	174720	174460	174510	139360	141140	302.53	92.513	343020	177500	223500	178450	177490	177350	140290	142000	5393.2	5117.3	1	1	1	1	1	1	1	1	1	1	136230	143640	142830	90788	76019	120210	104660	107140	0	0	128480	133760	143850	96475	81188	120560	102370	107030	3218	3704.7	1	1	1	1	1	1	1	1	0	0	237850000	72538000	70609000	94706000			25056	5640	29018	94826;94827;94828	110946;110947;110948	110947			3
NLQTVNVDEN	KLYTLVTYVPVTTFKNLQTVNVDEN_____	VTTFKNLQTVNVDEN_______________	K	N	L	E	N	-	0	0	3	1	0	1	1	0	0	0	1	0	0	0	0	0	1	0	0	2	0	0	10	0	1144.54	P62899	P62899	116	125	RPL31	60S ribosomal protein L31	yes	yes	2	3.8666e-51	237.08	5.4	0.49					3	2					2	1	2	99683	83219	113500	112160	87840	90079	99912	106620	137.98	236.78	94063	77989	114160	111370	90490	93813	98555	105030	2003.5	2365	8	8	8	8	8	8	8	8	1	2	13679	13010	17124	17781	14971	14371	14071	16574	137.98	0	12916	12195	17162	17643	15230	14948	14023	16345	543.23	205.64	3	3	3	3	3	3	3	3	1	0	41065	25597	41348	31371	28993	27566	28968	30071	0	56.813	38720	23962	41845	31356	29981	28456	28759	29737	506.46	292.21	3	3	3	3	3	3	3	3	0	1	44939	44612	55026	63012	43876	48142	56872	59980	0	179.96	42427	41832	55151	62370	45279	50409	55773	58943	953.79	1867.2	2	2	2	2	2	2	2	2	0	1	4907300000	690200000	440380000	3776700000			25057	2316	29019	94829;94830;94831;94832;94833	110949;110950;110951;110952;110953;110954;110955;110956	110955			8
NLRDIDEVSSLLR	KAHEILPNLVCCSAKNLRDIDEVSSLLRTS	AKNLRDIDEVSSLLRTSIMSKQYGNEVFLA	K	N	L	L	R	T	0	2	1	2	0	0	1	0	0	1	3	0	0	0	0	2	0	0	0	1	0	0	13	1	1528.82	P50990;P50990-2;P50990-3	P50990	153	165	CCT8	T-complex protein 1 subunit theta	yes	no	3	3.5287e-97	221.63	7	4.24	1									2	2		1	18904	17363	18517	19303	16727	19862	19903	20102	0	182.15	17822	16237	18824	19458	17084	20254	19590	19955	462.16	744.04	3	3	3	3	3	3	3	3	0	1	4886.7	4418.2	3885.8	4075.5	4255.6	4950.3	3556	3979.1	0	0	4601.8	4124.9	4018.4	4175.3	4264.7	4974.6	3569	4002.4	0	0	2	2	2	2	2	2	2	2	0	0	0	0	0	0	0	0	0	0	0	0	0	0	0	0	0	0	0	0	0	0	0	0	0	0	0	0	0	0	0	0	14018	12944	14631	15228	12471	14912	16347	16123	0	182.15	13220	12112	14806	15283	12819	15280	16021	15952	462.16	744.04	1	1	1	1	1	1	1	1	0	1	56700000	9287800	0	47412000			25058	1989	29020	94834;94835;94836	110957;110958;110959	110959			3
NLREDGEK	AEDKAAVERSKMIDRNLREDGEKAAKEVKL	RSKMIDRNLREDGEKAAKEVKLLLLGAGES	R	N	L	E	K	A	0	1	1	1	0	0	2	1	0	0	1	1	0	0	0	0	0	0	0	0	0	0	8	1	959.467	P04899;P63096;P04899-4;P08754	P08754	22	29	GNAI2;GNAI1;GNAI3	Guanine nucleotide-binding protein G(i) subunit alpha-2;Guanine nucleotide-binding protein G(i) subunit alpha-1;Guanine nucleotide-binding protein G(k) subunit alpha	no	no	3	0.00045387	141.02	7	0							2					1	1	47504	28836	94627	85334	31976	31535	44930	59318	0	242.95	45054	27411	92365	81622	36056	36321	43909	57524	1212.1	2004.3	2	2	2	2	2	2	2	2	0	1	0	0	0	0	0	0	0	0	0	0	0	0	0	0	0	0	0	0	0	0	0	0	0	0	0	0	0	0	0	0	23233	8292.6	21973	27188	8392.5	8658	12567	16123	0	0	21898	7904.9	22227	25917	9326.1	10204	12250	15639	269.31	238.67	1	1	1	1	1	1	1	1	0	0	24270	20543	72655	58146	23584	22877	32363	43196	0	242.95	23156	19506	70138	55704	26730	26117	31658	41886	942.76	1765.6	1	1	1	1	1	1	1	1	0	1	120240000	0	14919000	105320000			25059	1080;976	29021	94837;94838	110960;110961	110961			2
NLRNSPK	AQKDIRIRQLQLELKNLRNSPKNC______	RQLQLELKNLRNSPKNC_____________	K	N	L	P	K	N	0	1	2	0	0	0	0	0	0	0	1	1	0	0	1	1	0	0	0	0	0	0	7	1	827.461	Q9UQ03;Q9UQ03-2	Q9UQ03	472	478	CORO2B	Coronin-2B	yes	no	3	0.006218	78.516	10	0										3	1	1	1	0	0	0	0	0	0	0	0	0	0	0	0	0	0	0	0	0	0	0	0	0	0	0	0	0	0	0	0	0	0	0	0	0	0	0	0	0	0	0	0	0	0	0	0	0	0	0	0	0	0	0	0	0	0	0	0	0	0	0	0	0	0	0	0	0	0	0	0	0	0	0	0	0	0	0	0	0	0	0	0	0	0	0	0	0	0	0	0	0	0	0	0	0	0	0	0	0	0	0	0	0	0	0	0	0	0	0	0	0	0	0	0	0	0	0	0	0	0	0	0	0	0	0	0			25060	6840	29022	94839;94840;94841	110962;110963;110964	110964		26962	0
NLRNSPKNC	AQKDIRIRQLQLELKNLRNSPKNC______	LQLELKNLRNSPKNC_______________	K	N	L	N	C	-	0	1	3	0	1	0	0	0	0	0	1	1	0	0	1	1	0	0	0	0	0	0	9	2	1101.53	Q9UQ03;Q9UQ03-2	Q9UQ03	472	480	CORO2B	Coronin-2B	yes	no	3	0.00060529	104.82	10	0										1		1		0	0	0	0	0	0	0	0	0	0	0	0	0	0	0	0	0	0	0	0	0	0	0	0	0	0	0	0	0	0	0	0	0	0	0	0	0	0	0	0	0	0	0	0	0	0	0	0	0	0	0	0	0	0	0	0	0	0	0	0	0	0	0	0	0	0	0	0	0	0	0	0	0	0	0	0	0	0	0	0	0	0	0	0	0	0	0	0	0	0	0	0	0	0	0	0	0	0	0	0	0	0	0	0	0	0	0	0	0	0	0	0	0	0	0	0	0	0	0	0	0	0	0	0			25061	6840	29023	94842	110965	110965		26962	0
NLSDLIDLVPSLCEDLLSSVDQPLK	ALDLMRRLPPQQIEKNLSDLIDLVPSLCED	SLCEDLLSSVDQPLKIARDKVVGKDYLLCD	K	N	L	L	K	I	0	0	1	4	1	1	1	0	0	1	7	1	0	0	2	4	0	0	0	2	0	0	25	0	2782.43	P47756-2;P47756	P47756	24	48	CAPZB	F-actin-capping protein subunit beta	no	no	2;3	1.494e-06	140.84	1	0	3											1	2	5781.4	6154	6826.7	6007.6	6108.2	6713.5	6568.9	7529.5	0	0	5456.9	5748.2	6864.5	6056.8	6225.2	6832.8	6498.2	7430.4	0	0	3	3	3	2	3	3	3	3	0	0	0	0	0	0	0	0	0	0	0	0	0	0	0	0	0	0	0	0	0	0	0	0	0	0	0	0	0	0	0	0	2150.3	1872.7	1912.7	2285.6	1941	2567.4	2294.9	2172.7	0	0	2026	1753	1959.8	2293.9	1969.3	2593.7	2259.8	2178.5	0	0	1	1	1	1	1	1	1	1	0	0	3631.1	4281.3	4914	3722.1	4167.2	4146.2	4274	5356.8	0	0	3430.8	3995.2	4904.7	3762.8	4255.9	4239.2	4238.4	5251.9	0	0	2	2	2	1	2	2	2	2	0	0	17856000	0	1807900	16048000			25062	1864;1863	29024	94843;94844;94845	110966;110967;110968	110967			3
NLSDSEK	DSPQEKLKTVKENWKNLSDSEKELYIQHAK	KTVKENWKNLSDSEKELYIQHAKEDETRYH	K	N	L	E	K	E	0	0	1	1	0	0	1	0	0	0	1	1	0	0	0	2	0	0	0	0	0	0	7	0	791.366	Q00059;Q00059-2	Q00059	191	197	TFAM	Transcription factor A, mitochondrial	yes	no	2	0.026355	77.677	3	0			1									1		0	0	0	0	0	0	0	0	0	0	0	0	0	0	0	0	0	0	0	0	0	0	0	0	0	0	0	0	0	0	0	0	0	0	0	0	0	0	0	0	0	0	0	0	0	0	0	0	0	0	0	0	0	0	0	0	0	0	0	0	0	0	0	0	0	0	0	0	0	0	0	0	0	0	0	0	0	0	0	0	0	0	0	0	0	0	0	0	0	0	0	0	0	0	0	0	0	0	0	0	0	0	0	0	0	0	0	0	0	0	0	0	0	0	0	0	0	0	0	0	0	0	0	0			25063	2442	29025	94846	110969	110969		8165	0
NLSDSEKELYIQHAK	DSPQEKLKTVKENWKNLSDSEKELYIQHAK	NLSDSEKELYIQHAKEDETRYHNEMKSWEE	K	N	L	A	K	E	1	0	1	1	0	1	2	0	1	1	2	2	0	0	0	2	0	0	1	0	0	0	15	1	1773.89	Q00059;Q00059-2	Q00059	191	205	TFAM	Transcription factor A, mitochondrial	yes	no	4	0.0099579	50.387	8	0								1			1			0	0	0	0	0	0	0	0	0	0	0	0	0	0	0	0	0	0	0	0	0	0	0	0	0	0	0	0	0	0	0	0	0	0	0	0	0	0	0	0	0	0	0	0	0	0	0	0	0	0	0	0	0	0	0	0	0	0	0	0	0	0	0	0	0	0	0	0	0	0	0	0	0	0	0	0	0	0	0	0	0	0	0	0	0	0	0	0	0	0	0	0	0	0	0	0	0	0	0	0	0	0	0	0	0	0	0	0	0	0	0	0	0	0	0	0	0	0	0	0	0	0	0	0			25064	2442	29026	94847	110970	110970		8165	0
NLSEGNNANYTEYVATR	SHNDVLKLCDFGFARNLSEGNNANYTEYVA	SEGNNANYTEYVATRWYRSPELLLGAPYGK	R	N	L	T	R	W	2	1	4	0	0	0	2	1	0	0	1	0	0	0	0	1	2	0	2	1	0	0	17	0	1914.87	O76039;O76039-2	O76039	159	175	CDKL5	Cyclin-dependent kinase-like 5	yes	no	2	1.2364e-111	271.08	2	0		3									1	1	1	0	0	0	0	0	0	0	0	0	0	0	0	0	0	0	0	0	0	0	0	0	0	0	0	0	0	0	0	0	0	0	0	0	0	0	0	0	0	0	0	0	0	0	0	0	0	0	0	0	0	0	0	0	0	0	0	0	0	0	0	0	0	0	0	0	0	0	0	0	0	0	0	0	0	0	0	0	0	0	0	0	0	0	0	0	0	0	0	0	0	0	0	0	0	0	0	0	0	0	0	0	0	0	0	0	0	0	0	0	0	0	0	0	0	0	0	0	0	0	0	0	0	0	0			25065	750	29027	94848;94849;94850	110971;110972;110973	110971		29414;36121	0
NLSELQDTSLQQLVSQR	TDEGKEINEKSSQLKNLSELQDTSLQQLVS	SELQDTSLQQLVSQRHSTPQNKNAVSVHSN	K	N	L	Q	R	H	0	1	1	1	0	4	1	0	0	0	4	0	0	0	0	3	1	0	0	1	0	0	17	0	1958.01	Q5QJE6	Q5QJE6	322	338	DNTTIP2	Deoxynucleotidyltransferase terminal-interacting protein 2	yes	yes	2	3.6799e-13	123.36	7	0							2					1	1	0	0	0	0	0	0	0	0	0	0	0	0	0	0	0	0	0	0	0	0	0	0	0	0	0	0	0	0	0	0	0	0	0	0	0	0	0	0	0	0	0	0	0	0	0	0	0	0	0	0	0	0	0	0	0	0	0	0	0	0	0	0	0	0	0	0	0	0	0	0	0	0	0	0	0	0	0	0	0	0	0	0	0	0	0	0	0	0	0	0	0	0	0	0	0	0	0	0	0	0	0	0	0	0	0	0	0	0	0	0	0	0	0	0	0	0	0	0	0	0	0	0	0	0			25066	3436	29028	94851;94852	110974;110975	110975		12762;12763;32350	0
NLSELQDTSLQQLVSQRHSTPQNK	TDEGKEINEKSSQLKNLSELQDTSLQQLVS	LQQLVSQRHSTPQNKNAVSVHSNLNSEAVM	K	N	L	N	K	N	0	1	2	1	0	5	1	0	1	0	4	1	0	0	1	4	2	0	0	1	0	0	24	1	2750.39	Q5QJE6	Q5QJE6	322	345	DNTTIP2	Deoxynucleotidyltransferase terminal-interacting protein 2	yes	yes	4	5.3383e-05	84.365	10	0										1	1			0	0	0	0	0	0	0	0	0	0	0	0	0	0	0	0	0	0	0	0	0	0	0	0	0	0	0	0	0	0	0	0	0	0	0	0	0	0	0	0	0	0	0	0	0	0	0	0	0	0	0	0	0	0	0	0	0	0	0	0	0	0	0	0	0	0	0	0	0	0	0	0	0	0	0	0	0	0	0	0	0	0	0	0	0	0	0	0	0	0	0	0	0	0	0	0	0	0	0	0	0	0	0	0	0	0	0	0	0	0	0	0	0	0	0	0	0	0	0	0	0	0	0	0			25067	3436	29029	94853	110976	110976		12762;12763;12764;32350	0
NLSESPVITK	GGIKGIGKTSTNSSKNLSESPVITKAKEGC	TNSSKNLSESPVITKAKEGCQSDSMRQEQS	K	N	L	T	K	A	0	0	1	0	0	0	1	0	0	1	1	1	0	0	1	2	1	0	0	1	0	0	10	0	1086.59	Q12830;Q12830-4;Q12830-2	Q12830	1227	1236	BPTF	Nucleosome-remodeling factor subunit BPTF	yes	no	2	0.00014368	149.41	7.33	0.471							2	1			2		1	0	0	0	0	0	0	0	0	0	0	0	0	0	0	0	0	0	0	0	0	0	0	0	0	0	0	0	0	0	0	0	0	0	0	0	0	0	0	0	0	0	0	0	0	0	0	0	0	0	0	0	0	0	0	0	0	0	0	0	0	0	0	0	0	0	0	0	0	0	0	0	0	0	0	0	0	0	0	0	0	0	0	0	0	0	0	0	0	0	0	0	0	0	0	0	0	0	0	0	0	0	0	0	0	0	0	0	0	0	0	0	0	0	0	0	0	0	0	0	0	0	0	0	0			25068	2667	29030	94854;94855;94856	110977;110978;110979	110977		9308	0
NLSFDSEEEELGELLQQFGELK	KLPSDVNEGKTVFIRNLSFDSEEEELGELL	EEELGELLQQFGELKYVRIVLHPDTEHSKG	R	N	L	L	K	Y	0	0	1	1	0	2	6	2	0	0	5	1	0	2	0	2	0	0	0	0	0	0	22	0	2553.21	Q9NW13;Q9NW13-2	Q9NW13	341	362	RBM28	RNA-binding protein 28	yes	no	2	8.6406e-09	140.84	9	0									1			1		6534.5	4066.2	5179.6	6208.1	4939.1	5521.3	5130.2	5503.2	0	43.183	6153.4	3816.8	5347.4	6133.1	5010.7	5681.1	5084.1	5469.5	0	236.31	1	1	1	1	1	1	1	1	0	1	0	0	0	0	0	0	0	0	0	0	0	0	0	0	0	0	0	0	0	0	0	0	0	0	0	0	0	0	0	0	6534.5	4066.2	5179.6	6208.1	4939.1	5521.3	5130.2	5503.2	0	43.183	6153.4	3816.8	5347.4	6133.1	5010.7	5681.1	5084.1	5469.5	0	236.31	1	1	1	1	1	1	1	1	0	1	0	0	0	0	0	0	0	0	0	0	0	0	0	0	0	0	0	0	0	0	0	0	0	0	0	0	0	0	0	0	2195000	0	2195000	0			25069	6295	29031	94857	110980	110980			1
NLSFEIK	KNESTIEQIDKKLERNLSFEIKKVPLQEGP	QIDKKLERNLSFEIKKVPLQEGPKSFDGNT	R	N	L	I	K	K	0	0	1	0	0	0	1	0	0	1	1	1	0	1	0	1	0	0	0	0	0	0	7	0	849.46	Q05209;Q05209-2;Q05209-3	Q05209	433	439	PTPN12	Tyrosine-protein phosphatase non-receptor type 12	yes	no	2	0.0083961	104.48	9.57	0.495									3	4	2	2	3	0	0	0	0	0	0	0	0	0	0	0	0	0	0	0	0	0	0	0	0	0	0	0	0	0	0	0	0	0	0	0	0	0	0	0	0	0	0	0	0	0	0	0	0	0	0	0	0	0	0	0	0	0	0	0	0	0	0	0	0	0	0	0	0	0	0	0	0	0	0	0	0	0	0	0	0	0	0	0	0	0	0	0	0	0	0	0	0	0	0	0	0	0	0	0	0	0	0	0	0	0	0	0	0	0	0	0	0	0	0	0	0	0	0	0	0	0	0	0	0	0	0	0	0			25070	2556	29032	94858;94859;94860;94861;94862;94863;94864	110981;110982;110983;110984;110985;110986;110987;110988;110989;110990;110991;110992;110993	110989		8701	0
NLSFIAALTER	______________________________	DIPRNLSFIAALTERAYYRSQRPSLEEEPE	R	N	L	E	R	A	2	1	1	0	0	0	1	0	0	1	2	0	0	1	0	1	1	0	0	0	0	0	11	0	1233.67	Q9H7J1	Q9H7J1	14	24	PPP1R3E	Protein phosphatase 1 regulatory subunit 3E	yes	yes	2	0.0016105	95.502	1	0	2										1	1		0	0	0	0	0	0	0	0	0	0	0	0	0	0	0	0	0	0	0	0	0	0	0	0	0	0	0	0	0	0	0	0	0	0	0	0	0	0	0	0	0	0	0	0	0	0	0	0	0	0	0	0	0	0	0	0	0	0	0	0	0	0	0	0	0	0	0	0	0	0	0	0	0	0	0	0	0	0	0	0	0	0	0	0	0	0	0	0	0	0	0	0	0	0	0	0	0	0	0	0	0	0	0	0	0	0	0	0	0	0	0	0	0	0	0	0	0	0	0	0	0	0	0	0			25071	5945	29033	94865;94866	110994;110995	110994		23475;34761	0
NLSFKPINGEEEAESIEEELNIDSHSDLK	GLTLNNSHVSKHIRKNLSFKPINGEEEAES	SIEEELNIDSHSDLKSCVPLNTNELNSNEN	K	N	L	L	K	S	1	0	3	2	0	0	7	1	1	3	3	2	0	1	1	4	0	0	0	0	0	0	29	1	3285.55	Q08AD1;Q08AD1-2;Q08AD1-3	Q08AD1	482	510	CAMSAP2	Calmodulin-regulated spectrin-associated protein 2	yes	no	4	3.4027e-07	96.748	9	0									1				1	30656	30283	33472	33551	28563	32907	33745	38195	369.17	893.78	28920	28319	33783	33802	29269	33784	33236	37673	1589.4	2192.2	1	1	1	1	1	1	1	1	1	1	0	0	0	0	0	0	0	0	0	0	0	0	0	0	0	0	0	0	0	0	0	0	0	0	0	0	0	0	0	0	0	0	0	0	0	0	0	0	0	0	0	0	0	0	0	0	0	0	0	0	0	0	0	0	0	0	0	0	0	0	30656	30283	33472	33551	28563	32907	33745	38195	369.17	893.78	28920	28319	33783	33802	29269	33784	33236	37673	1589.4	2192.2	1	1	1	1	1	1	1	1	1	1	25629000	0	0	25629000			25072	2622	29034	94867	110996	110996			1
NLSFNELYPSGTLK	EQEKLEAQDSGEEARNLSFNELYPSGTLKL	RNLSFNELYPSGTLKLQYNFDTIDQQFCDL	R	N	L	L	K	L	0	0	2	0	0	0	1	1	0	0	3	1	0	1	1	2	1	0	1	0	0	0	14	0	1581.8	Q8WYP5;Q8WYP5-2;Q8WYP5-3	Q8WYP5	1539	1552	AHCTF1	Protein ELYS	yes	no	2	4.9319e-16	162.26	10	0										2		1	1	0	0	0	0	0	0	0	0	0	0	0	0	0	0	0	0	0	0	0	0	0	0	0	0	0	0	0	0	0	0	0	0	0	0	0	0	0	0	0	0	0	0	0	0	0	0	0	0	0	0	0	0	0	0	0	0	0	0	0	0	0	0	0	0	0	0	0	0	0	0	0	0	0	0	0	0	0	0	0	0	0	0	0	0	0	0	0	0	0	0	0	0	0	0	0	0	0	0	0	0	0	0	0	0	0	0	0	0	0	0	0	0	0	0	0	0	0	0	0	0	0	0	0	0			25073	4768	29035	94868;94869	110997;110998;110999	110999		19266;36369	0
NLSGEPR	GCLAEASARFPARTRNLSGEPRTRQDSPKP	ARFPARTRNLSGEPRTRQDSPKPSGSGEPR	R	N	L	P	R	T	0	1	1	0	0	0	1	1	0	0	1	0	0	0	1	1	0	0	0	0	0	0	7	0	771.388	Q5T1R4;Q5T1R4-2	Q5T1R4	2371	2377	HIVEP3	Transcription factor HIVEP3	yes	no	2	0.029339	74.92	10	0										2		1	1	0	0	0	0	0	0	0	0	0	0	0	0	0	0	0	0	0	0	0	0	0	0	0	0	0	0	0	0	0	0	0	0	0	0	0	0	0	0	0	0	0	0	0	0	0	0	0	0	0	0	0	0	0	0	0	0	0	0	0	0	0	0	0	0	0	0	0	0	0	0	0	0	0	0	0	0	0	0	0	0	0	0	0	0	0	0	0	0	0	0	0	0	0	0	0	0	0	0	0	0	0	0	0	0	0	0	0	0	0	0	0	0	0	0	0	0	0	0	0	0	0	0	0	0			25074	3465	29036	94870;94871	111000;111001	111000			0
NLSGGVLMGFMLNR	ETNLQQQVVWGNRNRNLSGGVLMGFMLNRI	RNLSGGVLMGFMLNRINQEATPGDIVEKLG	R	N	L	N	R	I	0	1	2	0	0	0	0	3	0	0	3	0	2	1	0	1	0	0	0	1	0	0	14	0	1507.76	Q7Z401;Q7Z401-2	Q7Z401	1033	1046	DENND4A	C-myc promoter-binding protein	yes	no	2	4.1928e-17	176.98	2	0		1									1			0	0	0	0	0	0	0	0	0	0	0	0	0	0	0	0	0	0	0	0	0	0	0	0	0	0	0	0	0	0	0	0	0	0	0	0	0	0	0	0	0	0	0	0	0	0	0	0	0	0	0	0	0	0	0	0	0	0	0	0	0	0	0	0	0	0	0	0	0	0	0	0	0	0	0	0	0	0	0	0	0	0	0	0	0	0	0	0	0	0	0	0	0	0	0	0	0	0	0	0	0	0	0	0	0	0	0	0	0	0	0	0	0	0	0	0	0	0	0	0	0	0	0	0			25075	3960	29037	94872	111002	111002		15470	0
NLSGMAER	EPGKREKRTLVLRDRNLSGMAERKTQPSMV	TLVLRDRNLSGMAERKTQPSMVSNPGSCSD	R	N	L	E	R	K	1	1	1	0	0	0	1	1	0	0	1	0	1	0	0	1	0	0	0	0	0	0	8	0	876.412	Q9H000;Q9H000-2	Q9H000	113	120	MKRN2	Probable E3 ubiquitin-protein ligase makorin-2	yes	no	2	0.019724	70.942	3.33	0.471			2	1							2	1		0	0	0	0	0	0	0	0	0	0	0	0	0	0	0	0	0	0	0	0	0	0	0	0	0	0	0	0	0	0	0	0	0	0	0	0	0	0	0	0	0	0	0	0	0	0	0	0	0	0	0	0	0	0	0	0	0	0	0	0	0	0	0	0	0	0	0	0	0	0	0	0	0	0	0	0	0	0	0	0	0	0	0	0	0	0	0	0	0	0	0	0	0	0	0	0	0	0	0	0	0	0	0	0	0	0	0	0	0	0	0	0	0	0	0	0	0	0	0	0	0	0	0	0			25076	5771	29038	94873;94874;94875	111003;111004;111005	111003		22718	0
NLSGMAERK	EPGKREKRTLVLRDRNLSGMAERKTQPSMV	LVLRDRNLSGMAERKTQPSMVSNPGSCSDP	R	N	L	R	K	T	1	1	1	0	0	0	1	1	0	0	1	1	1	0	0	1	0	0	0	0	0	0	9	1	1004.51	Q9H000;Q9H000-2	Q9H000	113	121	MKRN2	Probable E3 ubiquitin-protein ligase makorin-2	yes	no	3	0.0034602	75.479	7.67	1.25						1		1	1		1		2	0	0	0	0	0	0	0	0	0	0	0	0	0	0	0	0	0	0	0	0	0	0	0	0	0	0	0	0	0	0	0	0	0	0	0	0	0	0	0	0	0	0	0	0	0	0	0	0	0	0	0	0	0	0	0	0	0	0	0	0	0	0	0	0	0	0	0	0	0	0	0	0	0	0	0	0	0	0	0	0	0	0	0	0	0	0	0	0	0	0	0	0	0	0	0	0	0	0	0	0	0	0	0	0	0	0	0	0	0	0	0	0	0	0	0	0	0	0	0	0	0	0	0	0			25077	5771	29039;29040	94876;94877;94878	111006;111007;111008	111008	3542	22718	0
NLSGSTLYPVSNIPR	NFRCRSVSPAVHRQRNLSGSTLYPVSNIPR	NLSGSTLYPVSNIPRSNVTPFGSPVTPEVH	R	N	L	P	R	S	0	1	2	0	0	0	0	1	0	1	2	0	0	0	2	3	1	0	1	1	0	0	15	0	1616.85	Q2KHR2;Q2KHR2-2	Q2KHR2	1079	1093	RFX7	DNA-binding protein RFX7	yes	no	2	1.2811e-159	304.64	10	0										3	1	1	1	0	0	0	0	0	0	0	0	0	0	0	0	0	0	0	0	0	0	0	0	0	0	0	0	0	0	0	0	0	0	0	0	0	0	0	0	0	0	0	0	0	0	0	0	0	0	0	0	0	0	0	0	0	0	0	0	0	0	0	0	0	0	0	0	0	0	0	0	0	0	0	0	0	0	0	0	0	0	0	0	0	0	0	0	0	0	0	0	0	0	0	0	0	0	0	0	0	0	0	0	0	0	0	0	0	0	0	0	0	0	0	0	0	0	0	0	0	0	0	0	0	0	0	0			25078	3252	29041	94879;94880;94881	111009;111010;111011	111011		11982;11983;32152	0
NLSLSGHVGFDSLPDQLVNK	______________________________	GHVGFDSLPDQLVNKSTSQGFCFNILCVGE	R	N	L	N	K	S	0	0	2	2	0	1	0	2	1	0	4	1	0	1	1	3	0	0	0	2	0	0	20	0	2139.1	Q9NVA2;Q9NVA2-2	Q9NVA2	15	34	2019-09-11	Septin-11	yes	no	3	7.1353e-50	197.1	10	0										1			1	0	0	0	0	0	0	0	0	0	0	0	0	0	0	0	0	0	0	0	0	0	0	0	0	0	0	0	0	0	0	0	0	0	0	0	0	0	0	0	0	0	0	0	0	0	0	0	0	0	0	0	0	0	0	0	0	0	0	0	0	0	0	0	0	0	0	0	0	0	0	0	0	0	0	0	0	0	0	0	0	0	0	0	0	0	0	0	0	0	0	0	0	0	0	0	0	0	0	0	0	0	0	0	0	0	0	0	0	0	0	0	0	0	0	0	0	0	0	0	0	0	0	0	0			25079	6269	29042	94882	111012	111012		24573;24574	0
NLSLSSSTPPLPSPGR	PSSSGNDETPRLPQRNLSLSSSTPPLPSPG	LSLSSSTPPLPSPGRSGPLPPPPSERPPPP	R	N	L	G	R	S	0	1	1	0	0	0	0	1	0	0	3	0	0	0	4	5	1	0	0	0	0	0	16	0	1608.85	O43516;O43516-2;O43516-3	O43516	338	353	WIPF1	WAS/WASL-interacting protein family member 1	yes	no	2	5.9431e-25	157.58	9.86	0.35									1	6	2	3	2	0	0	0	0	0	0	0	0	0	0	0	0	0	0	0	0	0	0	0	0	0	0	0	0	0	0	0	0	0	0	0	0	0	0	0	0	0	0	0	0	0	0	0	0	0	0	0	0	0	0	0	0	0	0	0	0	0	0	0	0	0	0	0	0	0	0	0	0	0	0	0	0	0	0	0	0	0	0	0	0	0	0	0	0	0	0	0	0	0	0	0	0	0	0	0	0	0	0	0	0	0	0	0	0	0	0	0	0	0	0	0	0	0	0	0	0	0	0	0	0	0	0	0	0			25080	443	29043	94883;94884;94885;94886;94887;94888;94889	111013;111014;111015;111016;111017;111018;111019	111017		1545;1546;1547;29116	0
NLSLTDFVGDESPSPERLK	EFVQRQDSPRDNSERNLSLTDFVGDESPSP	TDFVGDESPSPERLKNTGKRIPPTPMNSLV	R	N	L	L	K	N	0	1	1	2	0	0	2	1	0	0	3	1	0	1	2	3	1	0	0	1	0	0	19	1	2103.05	Q8WUY3;Q8WUY3-4;Q8WUY3-2;Q8WUY3-3	Q8WUY3	584	602	PRUNE2	Protein prune homolog 2	yes	no	3	1.3223e-61	214.49	8.75	0.433								1	3		1	1	2	0	0	0	0	0	0	0	0	0	0	0	0	0	0	0	0	0	0	0	0	0	0	0	0	0	0	0	0	0	0	0	0	0	0	0	0	0	0	0	0	0	0	0	0	0	0	0	0	0	0	0	0	0	0	0	0	0	0	0	0	0	0	0	0	0	0	0	0	0	0	0	0	0	0	0	0	0	0	0	0	0	0	0	0	0	0	0	0	0	0	0	0	0	0	0	0	0	0	0	0	0	0	0	0	0	0	0	0	0	0	0	0	0	0	0	0	0	0	0	0	0	0	0	0			25081	4697	29044	94890;94891;94892;94893	111020;111021;111022;111023	111023		18890;18891	0
NLSLTDFVGDESPSPERLKNTGK	EFVQRQDSPRDNSERNLSLTDFVGDESPSP	GDESPSPERLKNTGKRIPPTPMNSLVESSP	R	N	L	G	K	R	0	1	2	2	0	0	2	2	0	0	3	2	0	1	2	3	2	0	0	1	0	0	23	2	2503.26	Q8WUY3;Q8WUY3-4;Q8WUY3-2;Q8WUY3-3	Q8WUY3	584	606	PRUNE2	Protein prune homolog 2	yes	no	4	9.6062e-38	150.18	10	0										2	1	1		0	0	0	0	0	0	0	0	0	0	0	0	0	0	0	0	0	0	0	0	0	0	0	0	0	0	0	0	0	0	0	0	0	0	0	0	0	0	0	0	0	0	0	0	0	0	0	0	0	0	0	0	0	0	0	0	0	0	0	0	0	0	0	0	0	0	0	0	0	0	0	0	0	0	0	0	0	0	0	0	0	0	0	0	0	0	0	0	0	0	0	0	0	0	0	0	0	0	0	0	0	0	0	0	0	0	0	0	0	0	0	0	0	0	0	0	0	0	0	0	0	0	0	0			25082	4697	29045	94894;94895	111024;111025	111024		18890;18891	0
NLSLVRGR	LPTPRGSGTNGYVQRNLSLVRGRRGERPDY	TNGYVQRNLSLVRGRRGERPDYKGEEELRR	R	N	L	G	R	R	0	2	1	0	0	0	0	1	0	0	2	0	0	0	0	1	0	0	0	1	0	0	8	1	913.546	Q9UQ35;Q9UQ35-2	Q9UQ35	22	29	SRRM2	Serine/arginine repetitive matrix protein 2	yes	no	3	0.042483	40.883	10	0										1			1	0	0	0	0	0	0	0	0	0	0	0	0	0	0	0	0	0	0	0	0	0	0	0	0	0	0	0	0	0	0	0	0	0	0	0	0	0	0	0	0	0	0	0	0	0	0	0	0	0	0	0	0	0	0	0	0	0	0	0	0	0	0	0	0	0	0	0	0	0	0	0	0	0	0	0	0	0	0	0	0	0	0	0	0	0	0	0	0	0	0	0	0	0	0	0	0	0	0	0	0	0	0	0	0	0	0	0	0	0	0	0	0	0	0	0	0	0	0	0	0	0	0	0	0			25083	6841	29046	94896	111026	111026			0
NLSMPDLENR	KDRKIIPLKMCFAARNLSMPDLENRLIELH	CFAARNLSMPDLENRLIELHSPDSRNTLIL	R	N	L	N	R	L	0	1	2	1	0	0	1	0	0	0	2	0	1	0	1	1	0	0	0	0	0	0	10	0	1187.56	Q13425;Q13425-2	Q13425	256	265	SNTB2	Beta-2-syntrophin	yes	no	2	0.022971	78.934	9	0									1		1			1520.8	1836.9	1626.9	2246.3	2034.1	2642.6	2448.5	1798.1	0	0	1434.5	1719.5	1652.9	2256.2	2044.2	2651.4	2409	1830.9	0	0	1	1	1	1	1	1	1	1	0	0	1520.8	1836.9	1626.9	2246.3	2034.1	2642.6	2448.5	1798.1	0	0	1434.5	1719.5	1652.9	2256.2	2044.2	2651.4	2409	1830.9	0	0	1	1	1	1	1	1	1	1	0	0	0	0	0	0	0	0	0	0	0	0	0	0	0	0	0	0	0	0	0	0	0	0	0	0	0	0	0	0	0	0	0	0	0	0	0	0	0	0	0	0	0	0	0	0	0	0	0	0	0	0	0	0	0	0	0	0	0	0	0	0	1070000	1070000	0	0			25084	2781	29047	94897	111027	111027			1
NLSNEELTK	LSPAISRHSPVQMNRNLSNEELTKSKPSAP	PVQMNRNLSNEELTKSKPSAPPNEKGTSDL	R	N	L	T	K	S	0	0	2	0	0	0	2	0	0	0	2	1	0	0	0	1	1	0	0	0	0	0	9	0	1046.52	Q0JRZ9;Q0JRZ9-3	Q0JRZ9	401	409	FCHO2	F-BAR domain only protein 2	yes	no	2	0.00073261	151.92	4.4	0.49				3	2						2	1	2	0	0	0	0	0	0	0	0	0	0	0	0	0	0	0	0	0	0	0	0	0	0	0	0	0	0	0	0	0	0	0	0	0	0	0	0	0	0	0	0	0	0	0	0	0	0	0	0	0	0	0	0	0	0	0	0	0	0	0	0	0	0	0	0	0	0	0	0	0	0	0	0	0	0	0	0	0	0	0	0	0	0	0	0	0	0	0	0	0	0	0	0	0	0	0	0	0	0	0	0	0	0	0	0	0	0	0	0	0	0	0	0	0	0	0	0	0	0	0	0	0	0	0	0			25085	2634	29048	94898;94899;94900;94901;94902	111028;111029;111030;111031;111032;111033;111034	111028		9191	0
NLSNEEMIQAADELEEMK	LARSRPQFRGDIHGRNLSNEEMIQAADELE	NEEMIQAADELEEMKRVRNKLMIMHWKAKR	R	N	L	M	K	R	2	0	2	1	0	1	5	0	0	1	2	1	2	0	0	1	0	0	0	0	0	0	18	0	2092.93	Q15170-2;Q15170	Q15170-2	121	138	TCEAL1	Transcription elongation factor A protein-like 1	yes	no	2	2.7441e-188	317.77	4	0				3							1	1	1	93856	85348	101630	96442	83729	81630	81345	88672	0	393.65	88536	79829	102580	96835	85558	84477	80889	87692	1977	2697.8	3	3	3	3	3	3	3	3	0	1	35538	47734	50214	49909	47420	42015	39940	43554	0	0	33589	44614	50088	50370	47906	43443	40055	43167	879.16	996.95	1	1	1	1	1	1	1	1	0	0	35380	15092	24635	20951	18345	15731	15882	18867	0	0	33297	14148	25632	20752	18828	16476	15903	18568	499.77	399.19	1	1	1	1	1	1	1	1	0	0	22938	22522	26776	25582	17964	23883	25524	26251	0	393.65	21649	21067	26856	25713	18825	24559	24931	25958	598.03	1301.6	1	1	1	1	1	1	1	1	0	1	53203000	19973000	8462900	24768000			25086	3068	29049	94903;94904;94905	111035;111036;111037	111035			3
NLSPGAVESDVR	DQTVRVWDISGLRKKNLSPGAVESDVRGIT	RKKNLSPGAVESDVRGITGVDLFGTTDAVV	K	N	L	V	R	G	1	1	1	1	0	0	1	1	0	0	1	0	0	0	1	2	0	0	0	2	0	0	12	0	1242.62	P53621;P53621-2	P53621	171	182	COPA	Coatomer subunit alpha;Xenin;Proxenin	yes	no	2	9.2958e-14	217.22	3.5	2.5	3					3					2	2	2	48617	41991	52843	58728	48031	50508	50695	49777	0	130.32	45862	39370	53389	58250	48882	52077	50191	49495	1397.6	1727.9	3	3	3	3	3	3	3	3	0	1	8845.9	8936.3	11105	11006	9978.2	10844	9686.9	10013	0	0	8353.1	8366	11132	11016	10141	11062	9634.7	9985.6	335.73	259.27	1	1	1	1	1	1	1	1	0	0	4323.1	2037.3	2979.7	2742	2422	1756.5	1758.6	1961.6	0	0	4068.4	1909.2	3105.8	2715.8	2462.6	1861.2	1782.2	1939.4	0	0	1	1	1	1	1	1	1	1	0	0	35448	31017	38758	44980	35631	37907	39250	37803	0	130.32	33441	29095	39151	44518	36278	39153	38774	37570	1061.9	1468.7	1	1	1	1	1	1	1	1	0	1	114580000	23211000	9851800	81516000			25087	2081	29050;29051	94906;94907;94908;94909;94910;94911	111038;111039;111040;111041;111042;111043	111043		7316;7317	3
NLSPGAVESDVRGITGVDLFGTTDAVVK	DQTVRVWDISGLRKKNLSPGAVESDVRGIT	ITGVDLFGTTDAVVKHVLEGHDRGVNWAAF	K	N	L	V	K	H	2	1	1	3	0	0	1	4	0	1	2	1	0	1	1	2	3	0	0	5	0	0	28	1	2816.46	P53621;P53621-2	P53621	171	198	COPA	Coatomer subunit alpha;Xenin;Proxenin	yes	no	3	2.8082e-134	235.6	9	0									2			1	1	0	0	0	0	0	0	0	0	0	0	0	0	0	0	0	0	0	0	0	0	0	0	0	0	0	0	0	0	0	0	0	0	0	0	0	0	0	0	0	0	0	0	0	0	0	0	0	0	0	0	0	0	0	0	0	0	0	0	0	0	0	0	0	0	0	0	0	0	0	0	0	0	0	0	0	0	0	0	0	0	0	0	0	0	0	0	0	0	0	0	0	0	0	0	0	0	0	0	0	0	0	0	0	0	0	0	0	0	0	0	0	0	0	0	0	0	0	0	0	0	0	0	0	0			25088	2081	29052	94912;94913	111044;111045	111044		7316;7317	0
NLSPPNCTELQIDSCSSSEEIKK	SSTRHIHALELVVSRNLSPPNCTELQIDSC	ELQIDSCSSSEEIKKKKYNQMPVRHSRNLQ	R	N	L	K	K	K	0	0	2	1	2	1	3	0	0	2	2	2	0	0	2	5	1	0	0	0	0	0	23	1	2635.21	P38398;P38398-8;P38398-4;P38398-7	P38398	630	652	BRCA1	Breast cancer type 1 susceptibility protein	yes	no	3	0.00021772	70.213	6	0						1					1			0	0	0	0	0	0	0	0	0	0	0	0	0	0	0	0	0	0	0	0	0	0	0	0	0	0	0	0	0	0	0	0	0	0	0	0	0	0	0	0	0	0	0	0	0	0	0	0	0	0	0	0	0	0	0	0	0	0	0	0	0	0	0	0	0	0	0	0	0	0	0	0	0	0	0	0	0	0	0	0	0	0	0	0	0	0	0	0	0	0	0	0	0	0	0	0	0	0	0	0	0	0	0	0	0	0	0	0	0	0	0	0	0	0	0	0	0	0	0	0	0	0	0	0			25089	1724	29053	94914	111046	111046		5899	0
NLSPPNCTELQIDSCSSSEEIKKK	SSTRHIHALELVVSRNLSPPNCTELQIDSC	LQIDSCSSSEEIKKKKYNQMPVRHSRNLQL	R	N	L	K	K	K	0	0	2	1	2	1	3	0	0	2	2	3	0	0	2	5	1	0	0	0	0	0	24	2	2763.31	P38398;P38398-8;P38398-4;P38398-7	P38398	630	653	BRCA1	Breast cancer type 1 susceptibility protein	yes	no	4	9.1427e-21	128.27	8	0								2			1	1		0	0	0	0	0	0	0	0	0	0	0	0	0	0	0	0	0	0	0	0	0	0	0	0	0	0	0	0	0	0	0	0	0	0	0	0	0	0	0	0	0	0	0	0	0	0	0	0	0	0	0	0	0	0	0	0	0	0	0	0	0	0	0	0	0	0	0	0	0	0	0	0	0	0	0	0	0	0	0	0	0	0	0	0	0	0	0	0	0	0	0	0	0	0	0	0	0	0	0	0	0	0	0	0	0	0	0	0	0	0	0	0	0	0	0	0	0	0	0	0	0	0	0	0			25090	1724	29054	94915;94916	111047;111048	111047		5899	0
NLSPREQGK	ANLQDLENTTPAQPKNLSPREQGKTQPPSA	TPAQPKNLSPREQGKTQPPSAPRLAHPSYE	K	N	L	G	K	T	0	1	1	0	0	1	1	1	0	0	1	1	0	0	1	1	0	0	0	0	0	0	9	1	1027.54	Q6P0Q8;Q6P0Q8-2	Q6P0Q8	1696	1704	MAST2	Microtubule-associated serine/threonine-protein kinase 2	yes	no	2	0.0015919	119.27	6	0						1							1	0	0	0	0	0	0	0	0	0	0	0	0	0	0	0	0	0	0	0	0	0	0	0	0	0	0	0	0	0	0	0	0	0	0	0	0	0	0	0	0	0	0	0	0	0	0	0	0	0	0	0	0	0	0	0	0	0	0	0	0	0	0	0	0	0	0	0	0	0	0	0	0	0	0	0	0	0	0	0	0	0	0	0	0	0	0	0	0	0	0	0	0	0	0	0	0	0	0	0	0	0	0	0	0	0	0	0	0	0	0	0	0	0	0	0	0	0	0	0	0	0	0	0	0			25091	3696	29055	94917	111049	111049		14349	0
NLSPSFSRPASTIARPNMALGK	EDQKLKFLRLMGGFKNLSPSFSRPASTIAR	RPASTIARPNMALGKKAADSLQQNLQRDYD	K	N	L	G	K	K	3	2	2	0	0	0	0	1	0	1	2	1	1	1	3	4	1	0	0	0	0	0	22	2	2314.22	Q1ED39	Q1ED39	385	406	KNOP1	Lysine-rich nucleolar protein 1	yes	yes	3;4	2.9623e-20	132.35	2	0		2									1	1		0	0	0	0	0	0	0	0	0	0	0	0	0	0	0	0	0	0	0	0	0	0	0	0	0	0	0	0	0	0	0	0	0	0	0	0	0	0	0	0	0	0	0	0	0	0	0	0	0	0	0	0	0	0	0	0	0	0	0	0	0	0	0	0	0	0	0	0	0	0	0	0	0	0	0	0	0	0	0	0	0	0	0	0	0	0	0	0	0	0	0	0	0	0	0	0	0	0	0	0	0	0	0	0	0	0	0	0	0	0	0	0	0	0	0	0	0	0	0	0	0	0	0	0			25092	3245	29056	94918;94919	111050;111051	111051		11948	0
NLSPSNSCEPKEESQSAPVQK	RNEEAVILPCTQTERNLSPSNSCEPKEESQ	SCEPKEESQSAPVQKNDSVVSVGTNNVNTF	R	N	L	Q	K	N	1	0	2	0	1	2	3	0	0	0	1	2	0	0	3	5	0	0	0	1	0	0	21	1	2315.07	A6H8Y1;A6H8Y1-2;A6H8Y1-7;A6H8Y1-6	A6H8Y1	1522	1542	BDP1	Transcription factor TFIIIB component B homolog	yes	no	3	1.8254e-131	270.18	5	0					3						1	1	1	0	0	0	0	0	0	0	0	0	0	0	0	0	0	0	0	0	0	0	0	0	0	0	0	0	0	0	0	0	0	0	0	0	0	0	0	0	0	0	0	0	0	0	0	0	0	0	0	0	0	0	0	0	0	0	0	0	0	0	0	0	0	0	0	0	0	0	0	0	0	0	0	0	0	0	0	0	0	0	0	0	0	0	0	0	0	0	0	0	0	0	0	0	0	0	0	0	0	0	0	0	0	0	0	0	0	0	0	0	0	0	0	0	0	0	0	0	0	0	0	0	0	0	0			25093	36	29057	94920;94921;94922	111052;111053;111054	111054		126;127;128	0
NLSPTPASPNQGPPPQVPVSPGPPK	ARPGQEIRQRTAAQRNLSPTPASPNQGPPP	QGPPPQVPVSPGPPKDSSAPGGPPERTVTP	R	N	L	P	K	D	1	0	2	0	0	2	0	2	0	0	1	1	0	0	10	3	1	0	0	2	0	0	25	0	2459.28	Q9C0E8;Q9C0E8-3;Q9C0E8-2;Q9C0E8-4	Q9C0E8	175	199	LNP	Protein lunapark	yes	no	3	0.010994	42.659	8	0								1				1		0	0	0	0	0	0	0	0	0	0	0	0	0	0	0	0	0	0	0	0	0	0	0	0	0	0	0	0	0	0	0	0	0	0	0	0	0	0	0	0	0	0	0	0	0	0	0	0	0	0	0	0	0	0	0	0	0	0	0	0	0	0	0	0	0	0	0	0	0	0	0	0	0	0	0	0	0	0	0	0	0	0	0	0	0	0	0	0	0	0	0	0	0	0	0	0	0	0	0	0	0	0	0	0	0	0	0	0	0	0	0	0	0	0	0	0	0	0	0	0	0	0	0	0			25094	5741	29058	94923	111055	111055		22624;22625;34599	0
NLSPTPASPNQGPPPQVPVSPGPPKDSSAPGGPPER	ARPGQEIRQRTAAQRNLSPTPASPNQGPPP	GPPKDSSAPGGPPERTVTPALSSNVLPRHL	R	N	L	E	R	T	2	1	2	1	0	2	1	4	0	0	1	1	0	0	13	5	1	0	0	2	0	0	36	1	3509.75	Q9C0E8;Q9C0E8-3;Q9C0E8-2;Q9C0E8-4	Q9C0E8	175	210	LNP	Protein lunapark	yes	no	3	8.0611e-46	155	6.67	0.471						1	2				1	1	1	0	0	0	0	0	0	0	0	0	0	0	0	0	0	0	0	0	0	0	0	0	0	0	0	0	0	0	0	0	0	0	0	0	0	0	0	0	0	0	0	0	0	0	0	0	0	0	0	0	0	0	0	0	0	0	0	0	0	0	0	0	0	0	0	0	0	0	0	0	0	0	0	0	0	0	0	0	0	0	0	0	0	0	0	0	0	0	0	0	0	0	0	0	0	0	0	0	0	0	0	0	0	0	0	0	0	0	0	0	0	0	0	0	0	0	0	0	0	0	0	0	0	0	0			25095	5741	29059	94924;94925;94926	111056;111057;111058	111058		22624;22625;34599	0
NLSPVVSNELLEQAFSQFGPVEK	LRIRFATHGAALTVKNLSPVVSNELLEQAF	ELLEQAFSQFGPVEKAVVVVDDRGRATGKG	K	N	L	E	K	A	1	0	2	0	0	2	3	1	0	0	3	1	0	2	2	3	0	0	0	3	0	0	23	0	2531.29	Q8WXF1;Q8WXF1-2	Q8WXF1	162	184	PSPC1	Paraspeckle component 1	yes	no	2;3	1.5069e-103	302.34	2	0		3									2		1	102640	98671	103940	115180	114510	107500	104790	114460	1498.6	997.38	96782	92322	105730	115570	114940	110450	104610	113340	5273	5007.1	3	3	3	3	3	3	3	3	3	3	90496	86046	91274	103030	101490	93059	91753	101010	1496.4	856.17	85328	80530	92885	103170	101800	95868	91664	99929	4793.3	4396.4	2	2	2	2	2	2	2	2	2	2	0	0	0	0	0	0	0	0	0	0	0	0	0	0	0	0	0	0	0	0	0	0	0	0	0	0	0	0	0	0	12146	12626	12665	12147	13016	14445	13041	13452	2.2508	141.21	11454	11792	12848	12399	13140	14580	12949	13411	479.73	610.75	1	1	1	1	1	1	1	1	1	1	105350000	90642000	0	14706000			25096	4746	29060	94927;94928;94929	111059;111060;111061	111059			3
NLSPYVSNELLEEAFSQFGPIER	LRVRFATHAAALSVRNLSPYVSNELLEEAF	ELLEEAFSQFGPIERAVVIVDDRGRSTGKG	R	N	L	E	R	A	1	1	2	0	0	1	4	1	0	1	3	0	0	2	2	3	0	0	1	1	0	0	23	0	2638.29	P23246;P23246-2	P23246	377	399	SFPQ	Splicing factor, proline- and glutamine-rich	yes	no	2;3	0	367.71	1	0	6										2	2	2	276610	188540	231140	218740	202190	194110	177130	197940	1450	2462.5	260550	176400	237430	219400	205350	199870	177280	196500	7677.4	8911	5	5	5	5	5	5	5	5	2	1	80490	80786	85145	86801	82649	64696	64777	76455	1279.7	2462.5	75916	75525	86233	87306	83249	67768	65312	75428	3542.3	4952.3	2	2	2	2	2	2	2	2	1	1	168410	81050	111350	105800	96261	98180	86376	92862	170.26	0	158460	75928	116570	105440	97891	100600	86310	92523	3236.6	3039.9	2	2	2	2	2	2	2	2	1	0	27716	26705	34648	26142	23275	31232	25983	28623	0	0	26171	24945	34630	26654	24215	31505	25654	28549	898.48	918.85	1	1	1	1	1	1	1	1	0	0	1774500000	654600000	497170000	622740000			25097	1444	29061	94930;94931;94932;94933;94934;94935	111062;111063;111064;111065;111066;111067	111064			6
NLSQSPEQQRK	GGTLPRRKGSGFRWKNLSQSPEQQRKVLTL	FRWKNLSQSPEQQRKVLTLEKEDNQTFGFE	K	N	L	R	K	V	0	1	1	0	0	3	1	0	0	0	1	1	0	0	1	2	0	0	0	0	0	0	11	1	1313.67	Q7Z6J2	Q7Z6J2	90	100	GRASP	General receptor for phosphoinositides 1-associated scaffold protein	yes	yes	2;3	1.1154e-06	140.78	7	0							5				2	2	1	0	0	0	0	0	0	0	0	0	0	0	0	0	0	0	0	0	0	0	0	0	0	0	0	0	0	0	0	0	0	0	0	0	0	0	0	0	0	0	0	0	0	0	0	0	0	0	0	0	0	0	0	0	0	0	0	0	0	0	0	0	0	0	0	0	0	0	0	0	0	0	0	0	0	0	0	0	0	0	0	0	0	0	0	0	0	0	0	0	0	0	0	0	0	0	0	0	0	0	0	0	0	0	0	0	0	0	0	0	0	0	0	0	0	0	0	0	0	0	0	0	0	0	0			25098	3997	29062	94936;94937;94938;94939;94940	111068;111069;111070;111071;111072	111070		15783	0
NLSRTPSQIIR	HSSGSQSQKFSSEHKNLSRTPSQIIRKPDR	SEHKNLSRTPSQIIRKPDRERVEDFDHTSR	K	N	L	I	R	K	0	2	1	0	0	1	0	0	0	2	1	0	0	0	1	2	1	0	0	0	0	0	11	1	1283.73	Q01804;Q01804-5;Q01804-3	Q01804	410	420	OTUD4	OTU domain-containing protein 4	yes	no	3	0.00049562	92.039	9	0									2		1	1		0	0	0	0	0	0	0	0	0	0	0	0	0	0	0	0	0	0	0	0	0	0	0	0	0	0	0	0	0	0	0	0	0	0	0	0	0	0	0	0	0	0	0	0	0	0	0	0	0	0	0	0	0	0	0	0	0	0	0	0	0	0	0	0	0	0	0	0	0	0	0	0	0	0	0	0	0	0	0	0	0	0	0	0	0	0	0	0	0	0	0	0	0	0	0	0	0	0	0	0	0	0	0	0	0	0	0	0	0	0	0	0	0	0	0	0	0	0	0	0	0	0	0	0			25099	2479	29063	94941;94942	111073;111074	111074		8343;31142	0
NLSRTPSSCSSSLDSIKADGTSLDFSTYR	TEEDIDKSANSVLIKNLSRTPSSCSSSLDS	SIKADGTSLDFSTYRSSQMESQFLRDTICE	K	N	L	Y	R	S	1	2	1	3	1	0	0	1	0	1	3	1	0	1	1	9	3	0	1	0	0	0	29	2	3151.47	Q8NG31;Q8NG31-2	Q8NG31	1839	1867	CASC5	Protein CASC5	yes	no	4	0.00072179	52.586	9	0									1		1			0	0	0	0	0	0	0	0	0	0	0	0	0	0	0	0	0	0	0	0	0	0	0	0	0	0	0	0	0	0	0	0	0	0	0	0	0	0	0	0	0	0	0	0	0	0	0	0	0	0	0	0	0	0	0	0	0	0	0	0	0	0	0	0	0	0	0	0	0	0	0	0	0	0	0	0	0	0	0	0	0	0	0	0	0	0	0	0	0	0	0	0	0	0	0	0	0	0	0	0	0	0	0	0	0	0	0	0	0	0	0	0	0	0	0	0	0	0	0	0	0	0	0	0			25100	4541	29064	94943	111075	111075		18182;18183;18184	0
NLSSDEATNPISR	GELNGNAGEREISLKNLSSDEATNPISRVL	LKNLSSDEATNPISRVLNGNQQVVDTSLKQ	K	N	L	S	R	V	1	1	2	1	0	0	1	0	0	1	1	0	0	0	1	3	1	0	0	0	0	0	13	0	1402.67	Q7Z417	Q7Z417	110	122	NUFIP2	Nuclear fragile X mental retardation-interacting protein 2	yes	yes	2	7.0809e-11	146.77	5.5	4.5	3									3	2	2	2	0	0	0	0	0	0	0	0	0	0	0	0	0	0	0	0	0	0	0	0	0	0	0	0	0	0	0	0	0	0	0	0	0	0	0	0	0	0	0	0	0	0	0	0	0	0	0	0	0	0	0	0	0	0	0	0	0	0	0	0	0	0	0	0	0	0	0	0	0	0	0	0	0	0	0	0	0	0	0	0	0	0	0	0	0	0	0	0	0	0	0	0	0	0	0	0	0	0	0	0	0	0	0	0	0	0	0	0	0	0	0	0	0	0	0	0	0	0	0	0	0	0	0	0			25101	3962	29065	94944;94945;94946;94947;94948;94949	111076;111077;111078;111079;111080;111081	111076		15488;15489	0
NLSSDQQLIDLLENK	GFVDMCSLSVCDSKRNLSSDQQLIDLLENK	NLSSDQQLIDLLENKSLESKLILSQNHSDE	R	N	L	N	K	S	0	0	2	2	0	2	1	0	0	1	4	1	0	0	0	2	0	0	0	0	0	0	15	0	1728.89	Q8TD26	Q8TD26	1837	1851	CHD6	Chromodomain-helicase-DNA-binding protein 6	yes	yes	2	0.0010499	80.534	7	0							1				1			0	0	0	0	0	0	0	0	0	0	0	0	0	0	0	0	0	0	0	0	0	0	0	0	0	0	0	0	0	0	0	0	0	0	0	0	0	0	0	0	0	0	0	0	0	0	0	0	0	0	0	0	0	0	0	0	0	0	0	0	0	0	0	0	0	0	0	0	0	0	0	0	0	0	0	0	0	0	0	0	0	0	0	0	0	0	0	0	0	0	0	0	0	0	0	0	0	0	0	0	0	0	0	0	0	0	0	0	0	0	0	0	0	0	0	0	0	0	0	0	0	0	0	0			25102	4610	29066	94950	111082	111082		18403	0
NLSSEEVARPRR	GNIALSPSPVGAIKRNLSSEEVARPRRSTP	IKRNLSSEEVARPRRSTPTPELISKKPPDD	R	N	L	R	R	S	1	3	1	0	0	0	2	0	0	0	1	0	0	0	1	2	0	0	0	1	0	0	12	2	1412.75	Q9BQI5-4;Q9BQI5-5;Q9BQI5;Q9BQI5-2;Q9BQI5-3	Q9BQI5-4	135	146	SGIP1	SH3-containing GRB2-like protein 3-interacting protein 1	no	no	3	0.00039733	82.483	2	0		2									1	1		0	0	0	0	0	0	0	0	0	0	0	0	0	0	0	0	0	0	0	0	0	0	0	0	0	0	0	0	0	0	0	0	0	0	0	0	0	0	0	0	0	0	0	0	0	0	0	0	0	0	0	0	0	0	0	0	0	0	0	0	0	0	0	0	0	0	0	0	0	0	0	0	0	0	0	0	0	0	0	0	0	0	0	0	0	0	0	0	0	0	0	0	0	0	0	0	0	0	0	0	0	0	0	0	0	0	0	0	0	0	0	0	0	0	0	0	0	0	0	0	0	0	0	0			25103	5470;5469	29067	94951;94952	111083;111084	111084		21710	0
NLSSNEAISLEEIR	KGFNKVVLKHLKKTKNLSSNEAISLEEIRI	KNLSSNEAISLEEIRIRVVQMLGSLGGQIN	K	N	L	I	R	I	1	1	2	0	0	0	3	0	0	2	2	0	0	0	0	3	0	0	0	0	0	0	14	0	1573.79	P78527;P78527-2	P78527	839	852	PRKDC	DNA-dependent protein kinase catalytic subunit	yes	no	2	5.5491e-47	239.87	6	0						3					1	1	1	111970	95231	130250	129670	118220	114910	132900	130240	203.12	924.1	105670	89258	131100	128850	120520	118680	131170	128570	4730.8	5419	3	3	3	3	3	3	3	3	1	2	20550	18557	26015	26098	25618	23294	25343	25692	0	52.141	19406	17400	26099	25891	25912	24027	25180	25392	833.24	964.32	1	1	1	1	1	1	1	1	0	1	22232	11650	16410	13343	13373	13394	13755	13324	203.12	0	20929	10898	17006	13419	13693	13673	13641	13232	698.25	392.4	1	1	1	1	1	1	1	1	1	0	69183	65025	87822	90232	79233	78224	93798	91225	0	871.95	65334	60960	87991	89544	80919	80980	92352	89942	3199.3	4062.3	1	1	1	1	1	1	1	1	0	1	157960000	29548000	9648300	118770000			25104	2384	29068	94953;94954;94955	111085;111086;111087	111085			3
NLSSPFIFHEK	AEEKSAIQANDHHPRNLSSPFIFHEKTSEF	HHPRNLSSPFIFHEKTSEF___________	R	N	L	E	K	T	0	0	1	0	0	0	1	0	1	1	1	1	0	2	1	2	0	0	0	0	0	0	11	0	1317.67	P52569;P52569-2;P52569-3	P52569	644	654	SLC7A2	Cationic amino acid transporter 2	yes	no	3	0.00050198	87.647	5.5	4.5	1									1			2	0	0	0	0	0	0	0	0	0	0	0	0	0	0	0	0	0	0	0	0	0	0	0	0	0	0	0	0	0	0	0	0	0	0	0	0	0	0	0	0	0	0	0	0	0	0	0	0	0	0	0	0	0	0	0	0	0	0	0	0	0	0	0	0	0	0	0	0	0	0	0	0	0	0	0	0	0	0	0	0	0	0	0	0	0	0	0	0	0	0	0	0	0	0	0	0	0	0	0	0	0	0	0	0	0	0	0	0	0	0	0	0	0	0	0	0	0	0	0	0	0	0	0	0			25105	2045	29069	94956;94957	111088;111089	111089		7220;7221	0
NLSVEDAAR	AVYCKFHYKTDQGIKNLSVEDAARLSQEDP	TDQGIKNLSVEDAARLSQEDPDYGIRDLFN	K	N	L	A	R	L	2	1	1	1	0	0	1	0	0	0	1	0	0	0	0	1	0	0	0	1	0	0	9	0	973.483	P04040	P04040	244	252	CAT	Catalase	yes	yes	2	0.0028944	109.02	6	0						1							1	26666	26972	33378	35132	26964	33419	29265	38130	0	0	25180	25267	33422	35032	27664	34359	28930	37596	720.04	973.3	1	1	1	1	1	1	1	1	0	0	0	0	0	0	0	0	0	0	0	0	0	0	0	0	0	0	0	0	0	0	0	0	0	0	0	0	0	0	0	0	0	0	0	0	0	0	0	0	0	0	0	0	0	0	0	0	0	0	0	0	0	0	0	0	0	0	0	0	0	0	26666	26972	33378	35132	26964	33419	29265	38130	0	0	25180	25267	33422	35032	27664	34359	28930	37596	720.04	973.3	1	1	1	1	1	1	1	1	0	0	38838000	0	0	38838000			25106	956	29070	94958	111090	111090			1
NLTANGVASREEEEISELQEDDRDQFSDQLASVGMLGR	NSYIQCHLAAPDGTRNLTANGVASREEEEI	DQFSDQLASVGMLGRIAAEHCIPLLTSLLE	R	N	L	G	R	I	3	3	2	4	0	3	6	3	0	1	4	0	1	1	0	4	1	0	0	2	0	0	38	2	4207.96	Q9C0E2	Q9C0E2	449	486	XPO4	Exportin-4	yes	yes	4	9.8045e-76	181.05	4	0				1									1	22492	16937	25807	30611	27644	24516	25188	26721	0	150.88	21225	15938	26054	29971	27785	25477	25136	26437	411.04	1092.8	1	1	1	1	1	1	1	1	0	1	0	0	0	0	0	0	0	0	0	0	0	0	0	0	0	0	0	0	0	0	0	0	0	0	0	0	0	0	0	0	0	0	0	0	0	0	0	0	0	0	0	0	0	0	0	0	0	0	0	0	0	0	0	0	0	0	0	0	0	0	22492	16937	25807	30611	27644	24516	25188	26721	0	150.88	21225	15938	26054	29971	27785	25477	25136	26437	411.04	1092.8	1	1	1	1	1	1	1	1	0	1	58030000	0	0	58030000			25107	5740	29071	94959	111091	111091	3527		1
NLTEDNSQNQDLIAK	DSNPFLTQWVIYAIRNLTEDNSQNQDLIAK	NLTEDNSQNQDLIAKMEEQGLADASLLKKV	R	N	L	A	K	M	1	0	3	2	0	2	1	0	0	1	2	1	0	0	0	1	1	0	0	0	0	0	15	0	1701.82	Q9UBB4;Q9UBB4-2	Q9UBB4	424	438	ATXN10	Ataxin-10	yes	no	2	2.0482e-139	348.78	7	0							3				1	1	1	110630	101510	119140	116920	106680	109630	121960	122690	1087.9	569.1	104350	94961	120410	117420	108890	112760	120300	121160	5325.2	4882.7	3	3	3	3	3	3	3	3	2	2	25546	25313	32204	31801	31279	30315	29331	32327	0	365.63	24123	23703	32309	31777	31623	31104	29229	32010	891.15	1492.2	1	1	1	1	1	1	1	1	0	1	10690	7515.1	11014	8810.4	8403.2	8741.3	7699.8	9231	59.971	0	10081	7031.8	11140	8846	8619.9	8943.8	7685	9139.4	339.41	309.28	1	1	1	1	1	1	1	1	1	0	74392	68677	75925	76306	66998	70575	84929	81132	1027.9	203.47	70149	64226	76966	76795	68652	72709	83384	80012	4094.7	3081.2	1	1	1	1	1	1	1	1	1	1	339740000	51431000	32737000	255570000			25108	6502	29072	94960;94961;94962	111092;111093;111094	111094			3
NLTEQNSYSNIPHEGK	SLSEPAPLTLDTSGKNLTEQNSYSNIPHEG	LTEQNSYSNIPHEGKHTPLYERSSPINPAQ	K	N	L	G	K	H	0	0	3	0	0	1	2	1	1	1	1	1	0	0	1	2	1	0	1	0	0	0	16	0	1829.85	Q9NZB2;Q9NZB2-6;Q9NZB2-4;Q9NZB2-2;Q9NZB2-5;Q5T035	Q9NZB2	411	426	FAM120A;C9orf129	Constitutive coactivator of PPAR-gamma-like protein 1;Putative uncharacterized protein C9orf129	yes	no	3	1.5621e-11	124.26	5	0					3						1	1	1	0	0	0	0	0	0	0	0	0	0	0	0	0	0	0	0	0	0	0	0	0	0	0	0	0	0	0	0	0	0	0	0	0	0	0	0	0	0	0	0	0	0	0	0	0	0	0	0	0	0	0	0	0	0	0	0	0	0	0	0	0	0	0	0	0	0	0	0	0	0	0	0	0	0	0	0	0	0	0	0	0	0	0	0	0	0	0	0	0	0	0	0	0	0	0	0	0	0	0	0	0	0	0	0	0	0	0	0	0	0	0	0	0	0	0	0	0	0	0	0	0	0	0	0			25109	6387	29073	94963;94964;94965	111095;111096;111097	111097		24985;24986	0
NLTGRLTPK	PLRESALMDISDMVKNLTGRLTPKSSTPST	ISDMVKNLTGRLTPKSSTPSTVSEKSDADG	K	N	L	P	K	S	0	1	1	0	0	0	0	1	0	0	2	1	0	0	1	0	2	0	0	0	0	0	9	1	998.587	Q6ZSZ6;Q6ZSZ6-2	Q6ZSZ6	846	854	TSHZ1	Teashirt homolog 1	yes	no	3	0.00090126	103.91	1	0	3										1	1	1	0	0	0	0	0	0	0	0	0	0	0	0	0	0	0	0	0	0	0	0	0	0	0	0	0	0	0	0	0	0	0	0	0	0	0	0	0	0	0	0	0	0	0	0	0	0	0	0	0	0	0	0	0	0	0	0	0	0	0	0	0	0	0	0	0	0	0	0	0	0	0	0	0	0	0	0	0	0	0	0	0	0	0	0	0	0	0	0	0	0	0	0	0	0	0	0	0	0	0	0	0	0	0	0	0	0	0	0	0	0	0	0	0	0	0	0	0	0	0	0	0	0	0	0			25110	3838	29074	94966;94967;94968	111098;111099;111100	111100		32879	0
NLTGTAR	RDARTHQHIPYRENKNLTGTARYASINTHL	HIPYRENKNLTGTARYASINTHLGIEQSRR	K	N	L	A	R	Y	1	1	1	0	0	0	0	1	0	0	1	0	0	0	0	0	2	0	0	0	0	0	7	0	731.393	P48729-2;P48729;P49674;P48729-3;P48730-2;P48730	P49674	172	178	CSNK1A1;CSNK1E;CSNK1D	Casein kinase I isoform alpha;Casein kinase I isoform epsilon;Casein kinase I isoform delta	no	no	2	0.044516	81.163	4	0				1							1			0	0	0	0	0	0	0	0	0	0	0	0	0	0	0	0	0	0	0	0	0	0	0	0	0	0	0	0	0	0	0	0	0	0	0	0	0	0	0	0	0	0	0	0	0	0	0	0	0	0	0	0	0	0	0	0	0	0	0	0	0	0	0	0	0	0	0	0	0	0	0	0	0	0	0	0	0	0	0	0	0	0	0	0	0	0	0	0	0	0	0	0	0	0	0	0	0	0	0	0	0	0	0	0	0	0	0	0	0	0	0	0	0	0	0	0	0	0	0	0	0	0	0	0			25111	1933;1895;1893;1894	29075	94969	111101	111101			0
NLTMSPLHK	FEGVWLTETGMALLRNLTMSPLHKRRQRRG	GMALLRNLTMSPLHKRRQRRGRLGLPGEAG	R	N	L	H	K	R	0	0	1	0	0	0	0	0	1	0	2	1	1	0	1	1	1	0	0	0	0	0	9	0	1039.55	O14686;O14686-3	O14686	1602	1610	KMT2D	Histone-lysine N-methyltransferase 2D	yes	no	2;3	0.011747	104.79	4.6	4.41	3									2	2	2	1	0	0	0	0	0	0	0	0	0	0	0	0	0	0	0	0	0	0	0	0	0	0	0	0	0	0	0	0	0	0	0	0	0	0	0	0	0	0	0	0	0	0	0	0	0	0	0	0	0	0	0	0	0	0	0	0	0	0	0	0	0	0	0	0	0	0	0	0	0	0	0	0	0	0	0	0	0	0	0	0	0	0	0	0	0	0	0	0	0	0	0	0	0	0	0	0	0	0	0	0	0	0	0	0	0	0	0	0	0	0	0	0	0	0	0	0	0	0	0	0	0	0	0	0			25112	252	29076;29077	94970;94971;94972;94973;94974	111102;111103;111104;111105;111106	111106	113	716	0
NLTSSSLNDISDKPEKDQLK	MFTNPDNGSPAMTHRNLTSSSLNDISDKPE	SLNDISDKPEKDQLKNKFMKKLPRDAEASN	R	N	L	L	K	N	0	0	2	3	0	1	1	0	0	1	3	3	0	0	1	4	1	0	0	0	0	0	20	2	2231.13	Q9Y6R1;Q9Y6R1-4;Q9Y6R1-2;Q9Y6R1-3;Q9Y6R1-5	Q9Y6R1	252	271	SLC4A4	Electrogenic sodium bicarbonate cotransporter 1	yes	no	4	0.0011742	58.974	10	0										1			1	0	0	0	0	0	0	0	0	0	0	0	0	0	0	0	0	0	0	0	0	0	0	0	0	0	0	0	0	0	0	0	0	0	0	0	0	0	0	0	0	0	0	0	0	0	0	0	0	0	0	0	0	0	0	0	0	0	0	0	0	0	0	0	0	0	0	0	0	0	0	0	0	0	0	0	0	0	0	0	0	0	0	0	0	0	0	0	0	0	0	0	0	0	0	0	0	0	0	0	0	0	0	0	0	0	0	0	0	0	0	0	0	0	0	0	0	0	0	0	0	0	0	0	0			25113	7138	29078	94975	111107	111107		28465	0
NLVDNITGQR	TETLEKVSITEAMHRNLVDNITGQRLLEAQ	EAMHRNLVDNITGQRLLEAQACTGGIIDPS	R	N	L	Q	R	L	0	1	2	1	0	1	0	1	0	1	1	0	0	0	0	0	1	0	0	1	0	0	10	0	1128.59	Q15149;Q15149-6;Q15149-7;Q15149-8;Q15149-5;Q15149-2;Q15149-3;Q15149-4;Q15149-9	Q15149	4438	4447	PLEC	Plectin	no	no	2	0.011317	87.298	1	0	1										1			0	0	0	0	0	0	0	0	0	0	0	0	0	0	0	0	0	0	0	0	0	0	0	0	0	0	0	0	0	0	0	0	0	0	0	0	0	0	0	0	0	0	0	0	0	0	0	0	0	0	0	0	0	0	0	0	0	0	0	0	0	0	0	0	0	0	0	0	0	0	0	0	0	0	0	0	0	0	0	0	0	0	0	0	0	0	0	0	0	0	0	0	0	0	0	0	0	0	0	0	0	0	0	0	0	0	0	0	0	0	0	0	0	0	0	0	0	0	0	0	0	0	0	0			25114	3061;3063;3062;3064	29079	94976	111108	111108			1
NLVENPGLYTK				N	L	T	K		0	0	2	0	0	0	1	1	0	0	2	1	0	0	1	0	1	0	1	1	0	0	11	0	1246.66		REV__Q9UK61-2					yes	no	2	0.0029774	87.308	6	0						1							1	0	0	0	0	0	0	0	0	0	0	0	0	0	0	0	0	0	0	0	0	0	0	0	0	0	0	0	0	0	0	0	0	0	0	0	0	0	0	0	0	0	0	0	0	0	0	0	0	0	0	0	0	0	0	0	0	0	0	0	0	0	0	0	0	0	0	0	0	0	0	0	0	0	0	0	0	0	0	0	0	0	0	0	0	0	0	0	0	0	0	0	0	0	0	0	0	0	0	0	0	0	0	0	0	0	0	0	0	0	0	0	0	0	0	0	0	0	0	0	0	0	0	0	0	+		25115	7417	29080	94977	111109	111109		36080	0
NLVGALDEGDGESAAGSGGGR	KASQYLSRSIAEEIKNLVGALDEGDGESAA	DEGDGESAAGSGGGRWRLSKVLPSHLITYK	K	N	L	G	R	W	3	1	1	2	0	0	2	7	0	0	2	0	0	0	0	2	0	0	0	1	0	0	21	0	1887.86	Q53LP3	Q53LP3	392	412	SOWAHC	Ankyrin repeat domain-containing protein SOWAHC	yes	yes	2	2.8219e-06	134.9	6	0						1					1			10901	11529	13965	14565	15646	12761	11877	14064	4.9155	334.87	10295	10796	14028	14532	15633	13179	11998	13912	439.62	812.56	1	1	1	1	1	1	1	1	1	1	10901	11529	13965	14565	15646	12761	11877	14064	4.9155	334.87	10295	10796	14028	14532	15633	13179	11998	13912	439.62	812.56	1	1	1	1	1	1	1	1	1	1	0	0	0	0	0	0	0	0	0	0	0	0	0	0	0	0	0	0	0	0	0	0	0	0	0	0	0	0	0	0	0	0	0	0	0	0	0	0	0	0	0	0	0	0	0	0	0	0	0	0	0	0	0	0	0	0	0	0	0	0	11787000	11787000	0	0			25116	3368	29081	94978	111110	111110			1
NLVGRGSSPR	SENNQTDQDLGDNSRNLVGRGSSPRGSLSP	GDNSRNLVGRGSSPRGSLSPRSPVSSLQIR	R	N	L	P	R	G	0	2	1	0	0	0	0	2	0	0	1	0	0	0	1	2	0	0	0	1	0	0	10	1	1041.57	P55197;P55197-1	P55197	673	682	MLLT10	Protein AF-10	yes	no	3	0.0046847	66.023	10	0										1			1	0	0	0	0	0	0	0	0	0	0	0	0	0	0	0	0	0	0	0	0	0	0	0	0	0	0	0	0	0	0	0	0	0	0	0	0	0	0	0	0	0	0	0	0	0	0	0	0	0	0	0	0	0	0	0	0	0	0	0	0	0	0	0	0	0	0	0	0	0	0	0	0	0	0	0	0	0	0	0	0	0	0	0	0	0	0	0	0	0	0	0	0	0	0	0	0	0	0	0	0	0	0	0	0	0	0	0	0	0	0	0	0	0	0	0	0	0	0	0	0	0	0	0	0			25117	2133	29082	94979	111111	111111		7495	0
NLVLVDELDSLSPILFCQIADLANEDTPQLYVACGR	LEEGDTFFFQPRPLKNLVLVDELDSLSPIL	LANEDTPQLYVACGRGPRSSLRVLRHGLEV	K	N	L	G	R	G	3	1	2	4	2	2	2	1	0	2	7	0	0	1	2	2	1	0	1	3	0	0	36	0	4061.01	Q15393	Q15393	394	429	SF3B3	Splicing factor 3B subunit 3	yes	yes	3	0.0036124	48.388	1	0	1												1	0	0	689.07	301.29	569.72	289.76	0	497.85	0	0	0	0	655.59	283.56	568.52	302.1	0	482.98	0	0	0	0	1	1	1	1	0	1	0	0	0	0	0	0	0	0	0	0	0	0	0	0	0	0	0	0	0	0	0	0	0	0	0	0	0	0	0	0	0	0	0	0	0	0	0	0	0	0	0	0	0	0	0	0	0	0	0	0	0	0	0	0	0	0	0	0	0	0	0	0	0	0	689.07	301.29	569.72	289.76	0	497.85	0	0	0	0	655.59	283.56	568.52	302.1	0	482.98	0	0	0	0	1	1	1	1	0	1	0	0	1033900	0	0	1033900			25118	3098	29083	94980	111112	111112			1
NLVNDDDAIVAASK	QLITYKVISNEFNSRNLVNDDDAIVAASKC	RNLVNDDDAIVAASKCLKMVYYANVVGGEV	R	N	L	S	K	C	3	0	2	3	0	0	0	0	0	1	1	1	0	0	0	1	0	0	0	2	0	0	14	0	1443.72	Q05086;Q05086-2;Q05086-3	Q05086	360	373	UBE3A	Ubiquitin-protein ligase E3A	yes	no	2	1.3923e-29	205.72	8	0								3			1	1	1	32721	27095	34122	35016	33643	32469	36323	35085	0	188.2	30859	25380	34595	34919	34101	33386	35924	34711	613.25	800.99	3	3	3	3	3	3	3	3	0	1	9096.4	7772.2	10386	10762	12903	10791	10034	9818	0	0	8583.7	7286.1	10513	10705	12837	10992	10119	9803.1	0	0	1	1	1	1	1	1	1	1	0	0	9455.2	6337.2	8687.9	8853.8	7017	7154.5	7525	7703.2	0	0	8910.4	5941.6	8857.2	8774.9	7196.9	7427.5	7445	7624.2	0	0	1	1	1	1	1	1	1	1	0	0	14170	12986	15048	15400	13722	14524	18764	17563	0	188.2	13365	12152	15225	15439	14067	14967	18359	17284	613.25	800.99	1	1	1	1	1	1	1	1	0	1	31460000	7319600	3451500	20689000			25119	2554	29084	94981;94982;94983	111113;111114;111115	111113			3
NLVPGESVYGEK	GVFICRGKEDALVTKNLVPGESVYGEKRVS	VTKNLVPGESVYGEKRVSISEGDDKIEYRA	K	N	L	E	K	R	0	0	1	0	0	0	2	2	0	0	1	1	0	0	1	1	0	0	1	2	0	0	12	0	1290.65	P22087	P22087	110	121	FBL	rRNA 2-O-methyltransferase fibrillarin	yes	yes	2	6.697e-06	123.28	8.2	1.47							3			2	2	1	2	17723	17042	23164	22138	18308	19942	19534	21554	204.9	417.38	16741	15965	23139	22061	18802	20545	19335	21337	900.41	930.87	2	2	2	2	2	2	2	2	1	1	5025.5	4297.1	6181.6	6479	6112.9	5373.2	5736.7	6322.1	0	0	4744.8	4032.8	6210.8	6398.5	6174	5581.6	5716.8	6229.1	198.88	0	1	1	1	1	1	1	1	1	0	0	0	0	0	0	0	0	0	0	0	0	0	0	0	0	0	0	0	0	0	0	0	0	0	0	0	0	0	0	0	0	12697	12745	16982	15659	12195	14569	13798	15232	204.9	417.38	11996	11932	16928	15662	12628	14964	13618	15108	701.53	930.87	1	1	1	1	1	1	1	1	1	1	12726000	3842400	0	8883400			25120	1421	29085;29086	94984;94985;94986;94987;94988	111116;111117;111118;111119;111120	111118		4841	2
NLVPTAHSPASSR	FQQSLPTTSAAQEERNLVPTAHSPASSREG	ERNLVPTAHSPASSREGAGQRSGWGTRVSV	R	N	L	S	R	E	2	1	1	0	0	0	0	0	1	0	1	0	0	0	2	3	1	0	0	1	0	0	13	0	1335.69	Q86TB3	Q86TB3	1168	1180	ALPK2	Alpha-protein kinase 2	yes	yes	3	0.00093749	71.697	9	0									1		1			0	0	0	0	0	0	0	0	0	0	0	0	0	0	0	0	0	0	0	0	0	0	0	0	0	0	0	0	0	0	0	0	0	0	0	0	0	0	0	0	0	0	0	0	0	0	0	0	0	0	0	0	0	0	0	0	0	0	0	0	0	0	0	0	0	0	0	0	0	0	0	0	0	0	0	0	0	0	0	0	0	0	0	0	0	0	0	0	0	0	0	0	0	0	0	0	0	0	0	0	0	0	0	0	0	0	0	0	0	0	0	0	0	0	0	0	0	0	0	0	0	0	0	0			25121	4026	29087	94989	111121	111121		15920	0
NLVPTTPGESTAPAQVSTLPQSPAALSSSNR	KAEKDMLCTGSQSLRNLVPTTPGESTAPAQ	STLPQSPAALSSSNRAAVWGAQGQNCTQVP	R	N	L	N	R	A	4	1	2	0	0	2	1	1	0	0	3	0	0	0	5	6	4	0	0	2	0	0	31	0	3077.56	Q7Z2W4-3	Q7Z2W4-3	551	581	ZC3HAV1	Zinc finger CCCH-type antiviral protein 1	yes	yes	2;3	6.0809e-08	86.413	8	0								3			1	2		0	0	0	0	0	0	0	0	0	0	0	0	0	0	0	0	0	0	0	0	0	0	0	0	0	0	0	0	0	0	0	0	0	0	0	0	0	0	0	0	0	0	0	0	0	0	0	0	0	0	0	0	0	0	0	0	0	0	0	0	0	0	0	0	0	0	0	0	0	0	0	0	0	0	0	0	0	0	0	0	0	0	0	0	0	0	0	0	0	0	0	0	0	0	0	0	0	0	0	0	0	0	0	0	0	0	0	0	0	0	0	0	0	0	0	0	0	0	0	0	0	0	0	0			25122	3940	29088	94990;94991;94992	111122;111123;111124	111122		15366;15367;32988	0
NLVRRESEALDSPNSK	LEAAAANGGQRPRERNLVRRESEALDSPNS	LVRRESEALDSPNSKGEGQGLVPVVECVVD	R	N	L	S	K	G	1	2	2	1	0	0	2	0	0	0	2	1	0	0	1	3	0	0	0	1	0	0	16	2	1813.93	P0C7T5	P0C7T5	278	293	ATXN1L	Ataxin-1-like	yes	yes	3;4	8.9427e-25	170.53	6.5	0.866					2		6				3	2	3	0	0	0	0	0	0	0	0	0	0	0	0	0	0	0	0	0	0	0	0	0	0	0	0	0	0	0	0	0	0	0	0	0	0	0	0	0	0	0	0	0	0	0	0	0	0	0	0	0	0	0	0	0	0	0	0	0	0	0	0	0	0	0	0	0	0	0	0	0	0	0	0	0	0	0	0	0	0	0	0	0	0	0	0	0	0	0	0	0	0	0	0	0	0	0	0	0	0	0	0	0	0	0	0	0	0	0	0	0	0	0	0	0	0	0	0	0	0	0	0	0	0	0	0			25123	1122	29089;29090	94993;94994;94995;94996;94997;94998;94999;95000	111125;111126;111127;111128;111129;111130;111131;111132;111133	111132		3912;3913	0
NLVSPAYCTQESREEIPGGEAR	SLEEDEGSDFITENRNLVSPAYCTQESREE	CTQESREEIPGGEARTDPPDGQQDSECNRN	R	N	L	A	R	T	2	2	1	0	1	1	4	2	0	1	1	0	0	0	2	2	1	0	1	1	0	0	22	1	2462.15	Q9NUQ3	Q9NUQ3	94	115	TXLNG	Gamma-taxilin	yes	yes	3	7.3767e-06	93.446	4.6	1.36			2		1	2					1	3	1	0	0	0	0	0	0	0	0	0	0	0	0	0	0	0	0	0	0	0	0	0	0	0	0	0	0	0	0	0	0	0	0	0	0	0	0	0	0	0	0	0	0	0	0	0	0	0	0	0	0	0	0	0	0	0	0	0	0	0	0	0	0	0	0	0	0	0	0	0	0	0	0	0	0	0	0	0	0	0	0	0	0	0	0	0	0	0	0	0	0	0	0	0	0	0	0	0	0	0	0	0	0	0	0	0	0	0	0	0	0	0	0	0	0	0	0	0	0	0	0	0	0	0	0			25124	6255	29091	95001;95002;95003;95004;95005	111134;111135;111136;111137;111138	111135		24527;24528	0
NLVSPAYCTQESREEIPGGEARTDPPDGQQDSECNR	SLEEDEGSDFITENRNLVSPAYCTQESREE	RTDPPDGQQDSECNRNKEKTLGKEVLLLMQ	R	N	L	N	R	N	2	3	2	3	2	3	5	3	0	1	1	0	0	0	4	3	2	0	1	1	0	0	36	2	4061.77	Q9NUQ3	Q9NUQ3	94	129	TXLNG	Gamma-taxilin	yes	yes	4	0.033758	29.369	5	0					1						1			7577	9855	10427	8581.6	9934	6923.7	7263.6	7908.9	0	34.269	7160	9196.6	10415	8776.5	10004	7200.8	7357.2	7805.6	0	313.78	1	1	1	1	1	1	1	1	0	1	7577	9855	10427	8581.6	9934	6923.7	7263.6	7908.9	0	34.269	7160	9196.6	10415	8776.5	10004	7200.8	7357.2	7805.6	0	313.78	1	1	1	1	1	1	1	1	0	1	0	0	0	0	0	0	0	0	0	0	0	0	0	0	0	0	0	0	0	0	0	0	0	0	0	0	0	0	0	0	0	0	0	0	0	0	0	0	0	0	0	0	0	0	0	0	0	0	0	0	0	0	0	0	0	0	0	0	0	0	21584000	21584000	0	0			25125	6255	29092	95006	111139	111139			1
NLVSRTPEQHK	LLLSKAAVPQKKGVKNLVSRTPEQHKSQHC	KGVKNLVSRTPEQHKSQHCSPEGSGYSAEP	K	N	L	H	K	S	0	1	1	0	0	1	1	0	1	0	1	1	0	0	1	1	1	0	0	1	0	0	11	1	1307.69	Q7Z5J4;Q7Z5J4-2;Q7Z5J4-3;Q7Z5J4-4	Q7Z5J4	467	477	RAI1	Retinoic acid-induced protein 1	yes	no	3;4	0.000178	106.6	8.71	0.452								2	5		2	3	2	0	0	0	0	0	0	0	0	0	0	0	0	0	0	0	0	0	0	0	0	0	0	0	0	0	0	0	0	0	0	0	0	0	0	0	0	0	0	0	0	0	0	0	0	0	0	0	0	0	0	0	0	0	0	0	0	0	0	0	0	0	0	0	0	0	0	0	0	0	0	0	0	0	0	0	0	0	0	0	0	0	0	0	0	0	0	0	0	0	0	0	0	0	0	0	0	0	0	0	0	0	0	0	0	0	0	0	0	0	0	0	0	0	0	0	0	0	0	0	0	0	0	0	0			25126	3985	29093	95007;95008;95009;95010;95011;95012;95013	111140;111141;111142;111143;111144;111145;111146	111146		33049	0
NLVSWESQTQPQVQVQDEEITEDDLR	SRVSGSFPEDSSKERNLVSWESQTQPQVQV	QVQVQDEEITEDDLRLIHERESSIRQLEAD	R	N	L	L	R	L	0	1	1	3	0	5	4	0	0	1	2	0	0	0	1	2	2	1	0	3	0	0	26	0	3085.45	O15400;O15400-2	O15400	141	166	STX7	Syntaxin-7	yes	no	2;3	4.5664e-118	308.36	6	0						5					2	1	2	110640	101130	138250	140040	96943	105200	111270	121490	336.56	1350.4	104470	94809	138240	138730	100600	110050	109700	119900	2815.8	5369.7	5	5	5	5	5	5	5	5	1	3	23728	23038	27744	31726	27106	30018	22890	27629	336.56	257.05	22394	21596	27944	31537	27333	30699	22964	27579	617.81	1152.6	2	2	2	2	2	2	2	2	1	1	8357.3	4167.6	5210.2	5436.5	3250.1	3050.3	2892.2	4067.5	0	0	7861.9	3904.2	5467	5386.9	3383.6	3291.9	2891.4	3989.9	0	0	1	1	1	1	1	1	1	1	0	0	78555	73927	105300	102870	66587	72128	85483	89797	0	1093.3	74216	69309	104830	101800	69883	76057	83849	88327	2198	4217.1	2	2	2	2	2	2	2	2	0	2	249740000	25931000	11818000	211990000			25127	362	29094	95014;95015;95016;95017;95018	111147;111148;111149;111150;111151	111150			5
NLVTEDVMR	TLNTNHGHILVDYSKNLVTEDVMRMLVDLA	LVDYSKNLVTEDVMRMLVDLAKSRGVEAAR	K	N	L	M	R	M	0	1	1	1	0	0	1	0	0	0	1	0	1	0	0	0	1	0	0	2	0	0	9	0	1075.53	P06744;P06744-2	P06744	58	66	GPI	Glucose-6-phosphate isomerase	yes	no	2	0.0076749	96.331	8	0								1			1			3105.1	3458.4	3677.9	3133.4	3088.4	3466.8	2938.2	3783.5	95.599	0	2930.8	3228.4	3694.8	3209.2	3150.5	3527.6	2927.3	3738.8	199.16	0	1	1	1	1	1	1	1	1	1	0	3105.1	3458.4	3677.9	3133.4	3088.4	3466.8	2938.2	3783.5	95.599	0	2930.8	3228.4	3694.8	3209.2	3150.5	3527.6	2927.3	3738.8	199.16	0	1	1	1	1	1	1	1	1	1	0	0	0	0	0	0	0	0	0	0	0	0	0	0	0	0	0	0	0	0	0	0	0	0	0	0	0	0	0	0	0	0	0	0	0	0	0	0	0	0	0	0	0	0	0	0	0	0	0	0	0	0	0	0	0	0	0	0	0	0	0	3217600	3217600	0	0			25128	1017	29095	95019	111152	111152			1
NLVYDQSPNR	LRKVGALESKLASCRNLVYDQSPNRTGGPA	LASCRNLVYDQSPNRTGGPASGRSSKNRDG	R	N	L	N	R	T	0	1	2	1	0	1	0	0	0	0	1	0	0	0	1	1	0	0	1	1	0	0	10	0	1204.58	Q9NXR1;Q9NXR1-1	Q9NXR1	276	285	NDE1	Nuclear distribution protein nudE homolog 1	yes	no	2	0.00042909	139.31	5.75	0.433					1	3					1	1	2	0	0	0	0	0	0	0	0	0	0	0	0	0	0	0	0	0	0	0	0	0	0	0	0	0	0	0	0	0	0	0	0	0	0	0	0	0	0	0	0	0	0	0	0	0	0	0	0	0	0	0	0	0	0	0	0	0	0	0	0	0	0	0	0	0	0	0	0	0	0	0	0	0	0	0	0	0	0	0	0	0	0	0	0	0	0	0	0	0	0	0	0	0	0	0	0	0	0	0	0	0	0	0	0	0	0	0	0	0	0	0	0	0	0	0	0	0	0	0	0	0	0	0	0			25129	6342	29096	95020;95021;95022;95023	111153;111154;111155;111156	111156		24758	0
NLVYDQSPNRTGGPASGR	LRKVGALESKLASCRNLVYDQSPNRTGGPA	YDQSPNRTGGPASGRSSKNRDGGERRPSST	R	N	L	G	R	S	1	2	2	1	0	1	0	3	0	0	1	0	0	0	2	2	1	0	1	1	0	0	18	1	1887.92	Q9NXR1;Q9NXR1-1	Q9NXR1	276	293	NDE1	Nuclear distribution protein nudE homolog 1	yes	no	2;3	4.0006e-62	228.15	6.57	1.05				1			6				2	2	3	0	0	0	0	0	0	0	0	0	0	0	0	0	0	0	0	0	0	0	0	0	0	0	0	0	0	0	0	0	0	0	0	0	0	0	0	0	0	0	0	0	0	0	0	0	0	0	0	0	0	0	0	0	0	0	0	0	0	0	0	0	0	0	0	0	0	0	0	0	0	0	0	0	0	0	0	0	0	0	0	0	0	0	0	0	0	0	0	0	0	0	0	0	0	0	0	0	0	0	0	0	0	0	0	0	0	0	0	0	0	0	0	0	0	0	0	0	0	0	0	0	0	0	0			25130	6342	29097;29098	95024;95025;95026;95027;95028;95029;95030	111157;111158;111159;111160;111161;111162;111163	111159		24758;24759	0
NLWREVTR	KKIRPLEKQGPMESRNLWREVTRYLRLGDI	QGPMESRNLWREVTRYLRLGDIDAATEQKR	R	N	L	T	R	Y	0	2	1	0	0	0	1	0	0	0	1	0	0	0	0	0	1	1	0	1	0	0	8	1	1072.58	Q9BXB5;Q9BXB5-2	Q9BXB5	700	707	OSBPL10	Oxysterol-binding protein-related protein 10	yes	no	3	0.072683	42.001	2	0		1									1			0	0	0	0	0	0	0	0	0	0	0	0	0	0	0	0	0	0	0	0	0	0	0	0	0	0	0	0	0	0	0	0	0	0	0	0	0	0	0	0	0	0	0	0	0	0	0	0	0	0	0	0	0	0	0	0	0	0	0	0	0	0	0	0	0	0	0	0	0	0	0	0	0	0	0	0	0	0	0	0	0	0	0	0	0	0	0	0	0	0	0	0	0	0	0	0	0	0	0	0	0	0	0	0	0	0	0	0	0	0	0	0	0	0	0	0	0	0	0	0	0	0	0	0			25131	5636	29099	95031	111164	111164			0
NLYDIGEQLDSEDLASLK	______________________________	DIGEQLDSEDLASLKFLSLDYIPQRKQEPI	R	N	L	L	K	F	1	0	1	3	0	1	2	1	0	1	4	1	0	0	0	2	0	0	1	0	0	0	18	0	2021.98	Q14790;Q14790-4;Q14790-9;Q14790-3;Q14790-2;Q14790-6;Q14790-5;Q14790-8;Q14790-7	Q14790	6	23	CASP8	Caspase-8;Caspase-8 subunit p18;Caspase-8 subunit p10	yes	no	2	5.2464e-98	260.18	8	0								3			1	1	1	110820	100960	136460	106050	95026	117950	111150	116070	1204.5	393.45	104630	94363	136540	107450	98713	119650	109520	115340	5013	4231.9	3	3	3	3	3	3	3	3	2	1	14484	14928	20295	15968	18220	13389	14040	14616	27.549	0	13689	13956	20238	16089	18429	13868	14168	14450	540.53	416.59	1	1	1	1	1	1	1	1	1	0	26795	21257	32801	25693	25469	26510	18760	22156	0	0	25298	19897	32866	25765	25982	26907	18988	22232	476.03	622.86	1	1	1	1	1	1	1	1	0	0	69542	64771	83361	64392	51338	78046	78347	79300	1177	393.45	65645	60510	83431	65596	54302	78873	76359	78657	3996.4	3192.5	1	1	1	1	1	1	1	1	1	1	127880000	40491000	20412000	66980000			25132	2989	29100	95032;95033;95034	111165;111166;111167	111165			3
NLYIISVK	PVGAVINCADNTGAKNLYIISVKGIKGRLN	ADNTGAKNLYIISVKGIKGRLNRLPAAGVG	K	N	L	V	K	G	0	0	1	0	0	0	0	0	0	2	1	1	0	0	0	1	0	0	1	1	0	0	8	0	948.564	P62829	P62829	36	43	RPL23	60S ribosomal protein L23	yes	yes	2	0.0026432	111.06	1.4	0.49	3	2									1	2	2	0	0	0	0	0	0	0	0	0	0	0	0	0	0	0	0	0	0	0	0	0	0	0	0	0	0	0	0	0	0	0	0	0	0	0	0	0	0	0	0	0	0	0	0	0	0	0	0	0	0	0	0	0	0	0	0	0	0	0	0	0	0	0	0	0	0	0	0	0	0	0	0	0	0	0	0	0	0	0	0	0	0	0	0	0	0	0	0	0	0	0	0	0	0	0	0	0	0	0	0	0	0	0	0	0	0	0	0	0	0	0	0	0	0	0	0	0	0	0	0	0	0	0	0			25133	2305	29101	95035;95036;95037;95038;95039	111168;111169;111170;111171;111172;111173	111170		7754	0
NLYPSSSPYTR	QGDVPTPKQFVADVKNLYPSSSPYTRNWDK	ADVKNLYPSSSPYTRNWDKLVGEIKEEEKN	K	N	L	T	R	N	0	1	1	0	0	0	0	0	0	0	1	0	0	0	2	3	1	0	2	0	0	0	11	0	1283.61	Q9Y2Z0;Q9Y2Z0-2	Q9Y2Z0	275	285	SUGT1	Suppressor of G2 allele of SKP1 homolog	yes	no	2	3.9823e-06	140.78	8.67	0.471								1	2			2	1	0	0	0	0	0	0	0	0	0	0	0	0	0	0	0	0	0	0	0	0	0	0	0	0	0	0	0	0	0	0	0	0	0	0	0	0	0	0	0	0	0	0	0	0	0	0	0	0	0	0	0	0	0	0	0	0	0	0	0	0	0	0	0	0	0	0	0	0	0	0	0	0	0	0	0	0	0	0	0	0	0	0	0	0	0	0	0	0	0	0	0	0	0	0	0	0	0	0	0	0	0	0	0	0	0	0	0	0	0	0	0	0	0	0	0	0	0	0	0	0	0	0	0	0			25134	6935	29102	95040;95041;95042	111174;111175;111176	111175		27646	0
NMAINPSKENLCSTFCK	SEESIISQETYKQEKNMAINPSKENLCSTF	AINPSKENLCSTFCKEVVRNANEEEYSIGS	K	N	M	C	K	E	1	0	3	0	2	0	1	0	0	1	1	2	1	1	1	2	1	0	0	0	0	0	17	1	2012.91	CON__P02663	CON__P02663	25	41			yes	yes	3	5.2142e-05	89.668	1	0	1												1	0	0	0	0	0	0	0	0	0	0	0	0	0	0	0	0	0	0	0	0	0	0	0	0	0	0	0	0	0	0	0	0	0	0	0	0	0	0	0	0	0	0	0	0	0	0	0	0	0	0	0	0	0	0	0	0	0	0	0	0	0	0	0	0	0	0	0	0	0	0	0	0	0	0	0	0	0	0	0	0	0	0	0	0	0	0	0	0	0	0	0	0	0	0	0	0	0	0	0	0	0	0	0	0	0	0	0	0	0	0	0	0	0	0	0	0	0	0	0	0	0	0	0	0		+	25135	96	29103	95043	111177;111178	111178		293	0
NMAPGAVCSPGESK	RGVGQADWTPDLGLRNMAPGAVCSPGESKE	RNMAPGAVCSPGESKELGVGQMDWGNNLGL	R	N	M	S	K	E	2	0	1	0	1	0	1	2	0	0	0	1	1	0	2	2	0	0	0	1	0	0	14	0	1403.62	Q9C0C2	Q9C0C2	1289	1302	TNKS1BP1	182 kDa tankyrase-1-binding protein	yes	yes	2	5.8033e-16	159.18	5.29	1.16			1	1		5					3	1	3	0	0	0	0	0	0	0	0	0	0	0	0	0	0	0	0	0	0	0	0	0	0	0	0	0	0	0	0	0	0	0	0	0	0	0	0	0	0	0	0	0	0	0	0	0	0	0	0	0	0	0	0	0	0	0	0	0	0	0	0	0	0	0	0	0	0	0	0	0	0	0	0	0	0	0	0	0	0	0	0	0	0	0	0	0	0	0	0	0	0	0	0	0	0	0	0	0	0	0	0	0	0	0	0	0	0	0	0	0	0	0	0	0	0	0	0	0	0	0	0	0	0	0	0			25136	5731	29104;29105	95044;95045;95046;95047;95048;95049;95050	111179;111180;111181;111182;111183;111184;111185;111186;111187	111187	3516	22552	0
NMAPSQQSPVR	RPPVVPNDYVPSPTRNMAPSQQSPVRTASV	SPTRNMAPSQQSPVRTASVNQRNRTYSSSG	R	N	M	V	R	T	1	1	1	0	0	2	0	0	0	0	0	0	1	0	2	2	0	0	0	1	0	0	11	0	1213.59	Q9NYB9-2;Q9NYB9-3;Q9NYB9;Q9NYB9-4	Q9NYB9-2	214	224	ABI2	Abl interactor 2	yes	no	2	5.3954e-11	188.15	3.86	1.81	2				5						1	3	3	0	0	0	0	0	0	0	0	0	0	0	0	0	0	0	0	0	0	0	0	0	0	0	0	0	0	0	0	0	0	0	0	0	0	0	0	0	0	0	0	0	0	0	0	0	0	0	0	0	0	0	0	0	0	0	0	0	0	0	0	0	0	0	0	0	0	0	0	0	0	0	0	0	0	0	0	0	0	0	0	0	0	0	0	0	0	0	0	0	0	0	0	0	0	0	0	0	0	0	0	0	0	0	0	0	0	0	0	0	0	0	0	0	0	0	0	0	0	0	0	0	0	0	0			25137	6357	29106;29107	95051;95052;95053;95054;95055;95056;95057	111188;111189;111190;111191;111192;111193;111194	111190	3804	24793	0
NMAPSQQSPVRTASVNQR	RPPVVPNDYVPSPTRNMAPSQQSPVRTASV	PSQQSPVRTASVNQRNRTYSSSGSSGGSHP	R	N	M	Q	R	N	2	2	2	0	0	3	0	0	0	0	0	0	1	0	2	3	1	0	0	2	0	0	18	1	1969.98	Q9NYB9-2;Q9NYB9-3;Q9NYB9;Q9NYB9-4	Q9NYB9-2	214	231	ABI2	Abl interactor 2	yes	no	2;3	1.8579e-129	287.57	5.83	1.44			4	3		9	13				10	8	11	0	0	0	0	0	0	0	0	0	0	0	0	0	0	0	0	0	0	0	0	0	0	0	0	0	0	0	0	0	0	0	0	0	0	0	0	0	0	0	0	0	0	0	0	0	0	0	0	0	0	0	0	0	0	0	0	0	0	0	0	0	0	0	0	0	0	0	0	0	0	0	0	0	0	0	0	0	0	0	0	0	0	0	0	0	0	0	0	0	0	0	0	0	0	0	0	0	0	0	0	0	0	0	0	0	0	0	0	0	0	0	0	0	0	0	0	0	0	0	0	0	0	0	0			25138	6357	29108;29109;29110	95058;95059;95060;95061;95062;95063;95064;95065;95066;95067;95068;95069;95070;95071;95072;95073;95074;95075;95076;95077;95078;95079;95080;95081;95082;95083;95084;95085;95086	111195;111196;111197;111198;111199;111200;111201;111202;111203;111204;111205;111206;111207;111208;111209;111210;111211;111212;111213;111214;111215;111216;111217;111218;111219;111220;111221;111222;111223	111217	3804	24793;24794;35088	0
NMDDDRLSR	RIPRRGAEDDRGPWRNMDDDRLSRRADDDR	DRGPWRNMDDDRLSRRADDDRFPRRGDDSR	R	N	M	S	R	R	0	2	1	3	0	0	0	0	0	0	1	0	1	0	0	1	0	0	0	0	0	0	9	1	1120.49	Q14152;Q14152-2	Q14152	1142	1150	EIF3A	Eukaryotic translation initiation factor 3 subunit A	yes	no	3	0.0007408	118.4	3	0			3								1	1	1	41884	31476	37960	41305	34876	29358	27720	31819	117.23	110.67	39468	29489	38794	41013	35250	30797	27915	31497	506.14	970.41	3	3	3	3	3	3	3	3	2	1	17565	19980	23192	25633	22189	17420	16965	18419	0	0	16593	18714	23210	25471	22358	18332	17129	18257	0	588.12	1	1	1	1	1	1	1	1	0	0	18800	6693.4	9634.8	10187	8872.8	7301.4	5860.4	7838.9	66.795	110.67	17674	6282.5	10360	10037	8937.4	7651.9	5983.4	7766.9	278.59	382.29	1	1	1	1	1	1	1	1	1	1	5519.1	4802.6	5133.6	5485.6	3814.3	4636.9	4894.9	5560.9	50.431	0	5201.5	4492.6	5224.7	5504	3954.1	4812.9	4803.1	5473.9	227.55	0	1	1	1	1	1	1	1	1	1	0	177810000	87541000	44355000	45912000			25139	2899	29111	95087;95088;95089	111224;111225;111226	111225			3
NMDPLNDNIATLLHQSSDK	YAGKVDYKADEWLMKNMDPLNDNIATLLHQ	LNDNIATLLHQSSDKFVSELWKDVDRIIGL	K	N	M	D	K	F	1	0	3	3	0	1	0	0	1	1	3	1	1	0	1	2	1	0	0	0	0	0	19	0	2125.01	P35579;P35579-2	P35579	588	606	MYH9	Myosin-9	yes	no	3	1.2147e-13	126.22	4.4	4.18	3								1	1	3	1	1	72886	68325	90814	100190	84073	88385	91039	94137	1041.2	1573.1	68821	64099	91104	99166	85526	91153	90044	93257	3451.9	4452.1	5	5	5	5	5	5	5	5	1	3	62566	58842	79328	89477	74861	79068	78034	84135	1041.2	1318.9	59084	55229	79531	88406	75997	81533	77335	83349	3451.9	4065.2	3	3	3	3	3	3	3	3	1	2	6863.8	5896	7327.1	6884.7	6203.2	6279.4	7753.5	5776.1	0	0	6474.2	5516.7	7404	6905.5	6369.9	6437.4	7615.6	5765.3	0	0	1	1	1	1	1	1	1	1	0	0	3456.3	3587.4	4159.6	3826.9	3008.5	3037.3	5251.3	4226	0	254.2	3262.7	3353.5	4168.4	3854	3158.7	3182.6	5093.4	4142.7	0	386.89	1	1	1	1	1	1	1	1	0	1	65608000	44265000	11173000	10171000			25140	1679	29112;29113	95090;95091;95092;95093;95094	111227;111228;111229;111230;111231	111228	1125		5
NMGGPYGGGNYGPGGSGGSGGYGGR	SNYGPMKSGNFGGSRNMGGPYGGGNYGPGG	YGPGGSGGSGGYGGRSRY____________	R	N	M	G	R	S	0	1	2	0	0	0	0	14	0	0	0	0	1	0	2	2	0	0	3	0	0	0	25	0	2188.9	P22626;P22626-2	P22626	326	350	HNRNPA2B1	Heterogeneous nuclear ribonucleoproteins A2/B1	yes	no	2;3	2.3982e-301	353	6.33	1.25				2			7				3	3	3	0	0	0	0	0	0	0	0	0	0	0	0	0	0	0	0	0	0	0	0	0	0	0	0	0	0	0	0	0	0	0	0	0	0	0	0	0	0	0	0	0	0	0	0	0	0	0	0	0	0	0	0	0	0	0	0	0	0	0	0	0	0	0	0	0	0	0	0	0	0	0	0	0	0	0	0	0	0	0	0	0	0	0	0	0	0	0	0	0	0	0	0	0	0	0	0	0	0	0	0	0	0	0	0	0	0	0	0	0	0	0	0	0	0	0	0	0	0	0	0	0	0	0	0			25141	1433	29114;29115	95095;95096;95097;95098;95099;95100;95101;95102;95103	111232;111233;111234;111235;111236;111237;111238;111239;111240	111240	907	4877;4878;36179	0
NMGGPYGGGNYGPGGSGGSGGYGGRSRY	SNYGPMKSGNFGGSRNMGGPYGGGNYGPGG	GGSGGSGGYGGRSRY_______________	R	N	M	R	Y	-	0	2	2	0	0	0	0	14	0	0	0	0	1	0	2	3	0	0	4	0	0	0	28	2	2595.09	P22626;P22626-2	P22626	326	353	HNRNPA2B1	Heterogeneous nuclear ribonucleoproteins A2/B1	yes	no	3	1.5311e-15	119.18	8.2	0.4								4	1		1	1	3	0	0	0	0	0	0	0	0	0	0	0	0	0	0	0	0	0	0	0	0	0	0	0	0	0	0	0	0	0	0	0	0	0	0	0	0	0	0	0	0	0	0	0	0	0	0	0	0	0	0	0	0	0	0	0	0	0	0	0	0	0	0	0	0	0	0	0	0	0	0	0	0	0	0	0	0	0	0	0	0	0	0	0	0	0	0	0	0	0	0	0	0	0	0	0	0	0	0	0	0	0	0	0	0	0	0	0	0	0	0	0	0	0	0	0	0	0	0	0	0	0	0	0	0			25142	1433	29116;29117	95104;95105;95106;95107;95108	111241;111242;111243;111244;111245	111243	907	4877;4878;4879;36179	0
NMGLSPPASSTSTSSTCR	PQDLASTSRAREGLRNMGLSPPASSTSTSS	LSPPASSTSTSSTCRAEAPRDRDRDRDRDR	R	N	M	C	R	A	1	1	1	0	1	0	0	1	0	0	1	0	1	0	2	6	3	0	0	0	0	0	18	0	1839.81	Q9HC52	Q9HC52	126	143	CBX8	Chromobox protein homolog 8	yes	yes	2	0.029637	50.116	7	0							1						1	0	0	0	0	0	0	0	0	0	0	0	0	0	0	0	0	0	0	0	0	0	0	0	0	0	0	0	0	0	0	0	0	0	0	0	0	0	0	0	0	0	0	0	0	0	0	0	0	0	0	0	0	0	0	0	0	0	0	0	0	0	0	0	0	0	0	0	0	0	0	0	0	0	0	0	0	0	0	0	0	0	0	0	0	0	0	0	0	0	0	0	0	0	0	0	0	0	0	0	0	0	0	0	0	0	0	0	0	0	0	0	0	0	0	0	0	0	0	0	0	0	0	0	0			25143	6054	29118	95109	111246	111246			0
NMIKEVDEDFDSK	MMEKLGAPQTHLGLKNMIKEVDEDFDSKLS	LKNMIKEVDEDFDSKLSFREFLLIFRKAAA	K	N	M	S	K	L	0	0	1	3	0	0	2	0	0	1	0	2	1	1	0	1	0	0	0	1	0	0	13	1	1568.7	Q96C19	Q96C19	135	147	EFHD2	EF-hand domain-containing protein D2	yes	yes	3	2.7025e-15	188.25	8.36	1.04							5		8	1	5	4	5	310200	313770	361910	372990	348510	370420	361530	424100	2579.2	924.14	292760	293630	364490	374180	353350	379850	358330	418190	14629	14217	13	13	13	13	13	13	13	13	7	7	109240	77748	99087	100010	116210	117090	97087	118740	641.52	458.75	102930	72822	101610	100140	116070	118540	97448	117790	3893.1	4573.1	5	5	5	5	5	5	5	5	3	4	36313	77094	74726	70480	61871	81566	82522	97446	565.73	465.39	34454	71971	73376	72191	63750	83014	80837	95882	3415.3	3570.1	4	4	4	4	4	4	4	4	2	3	164650	158920	188100	202510	170430	171770	181920	207920	1372	0	155370	148840	189500	201850	173530	178300	180050	204520	7321	6073.5	4	4	4	4	4	4	4	4	2	0	718160000	140910000	99209000	478040000			25144	4978	29119;29120	95110;95111;95112;95113;95114;95115;95116;95117;95118;95119;95120;95121;95122;95123	111247;111248;111249;111250;111251;111252;111253;111254;111255;111256;111257;111258;111259;111260	111257	3214		14
NMITGTSQADCAVLIVAAGVGEFEAGISK	YVTIIDAPGHRDFIKNMITGTSQADCAVLI	IVAAGVGEFEAGISKNGQTREHALLAYTLG	K	N	M	S	K	N	5	0	1	1	1	1	2	4	0	3	1	1	1	1	0	2	2	0	0	3	0	0	29	0	2908.43	P68104;Q5VTE0;P68104-2;Q05639	P68104	101	129	EEF1A1;EEF1A1P5;EEF1A2	Elongation factor 1-alpha 1;Putative elongation factor 1-alpha-like 3;Elongation factor 1-alpha 2	yes	no	2;3	3.8185e-187	284.65	3.31	3.4	14	8	3				1			6	12	7	13	1043400	848180	1169200	1270900	1206500	1206900	1172200	1395400	12517	9931.9	984500	795940	1181300	1257900	1216700	1241300	1166000	1375600	46205	46930	36	37	37	37	37	36	37	37	12	8	471520	379830	516510	538090	524440	518340	494610	578470	8866	7662	444830	356180	522380	534230	528990	532150	492880	571350	22987	23408	14	14	14	14	14	14	14	14	5	4	131570	115680	150660	153530	143520	149170	144000	174620	1892.1	302.01	124160	108390	151870	152980	145490	153280	143000	172010	6853.3	5281.6	6	6	6	6	6	6	6	6	3	1	440340	352670	502060	579230	538520	539350	533560	642320	1759.3	1967.9	415520	331370	507040	570670	542270	555920	530090	632190	16364	18241	16	17	17	17	17	16	17	17	4	3	6215000000	2361400000	788850000	3064700000			25145	2351	29121;29122	95124;95125;95126;95127;95128;95129;95130;95131;95132;95133;95134;95135;95136;95137;95138;95139;95140;95141;95142;95143;95144;95145;95146;95147;95148;95149;95150;95151;95152;95153;95154;95155	111261;111262;111263;111264;111265;111266;111267;111268;111269;111270;111271;111272;111273;111274;111275;111276;111277;111278;111279;111280;111281;111282;111283;111284;111285;111286;111287;111288;111289;111290;111291;111292;111293;111294;111295;111296;111297;111298;111299	111278	1632		39
NMLPSTPLKPPVPNLHEDIQK	LQPEGLRVVNLLQERNMLPSTPLKPPVPNL	PLKPPVPNLHEDIQKLNCNPELFRCTLTSI	R	N	M	Q	K	L	0	0	2	1	0	1	1	0	1	1	3	2	1	0	5	1	1	0	0	1	0	0	21	1	2367.26	O95486;O95486-2	O95486	358	378	SEC24A	Protein transport protein Sec24A	yes	no	4	0.0038705	55.588	1	0	1										1			0	0	0	0	0	0	0	0	0	0	0	0	0	0	0	0	0	0	0	0	0	0	0	0	0	0	0	0	0	0	0	0	0	0	0	0	0	0	0	0	0	0	0	0	0	0	0	0	0	0	0	0	0	0	0	0	0	0	0	0	0	0	0	0	0	0	0	0	0	0	0	0	0	0	0	0	0	0	0	0	0	0	0	0	0	0	0	0	0	0	0	0	0	0	0	0	0	0	0	0	0	0	0	0	0	0	0	0	0	0	0	0	0	0	0	0	0	0	0	0	0	0	0	0			25146	864	29123	95156	111300	111300		29553	0
NMMAACDPR	ALTVPELTQQVFDAKNMMAACDPRHGRYLT	QVFDAKNMMAACDPRHGRYLTVAAVFRGRM	K	N	M	P	R	H	2	1	1	1	1	0	0	0	0	0	0	0	2	0	1	0	0	0	0	0	0	0	9	0	1064.42	Q9BUF5;P68371;P07437;Q9BVA1;Q13885;Q3ZCM7;Q13509;Q13509-2;P04350;A6NNZ2	P07437	298	306	TUBB6;TUBB4B;TUBB;TUBB2B;TUBB2A;TUBB8;TUBB3;TUBB4A	Tubulin beta-6 chain;Tubulin beta-4B chain;Tubulin beta chain;Tubulin beta-2B chain;Tubulin beta-2A chain;Tubulin beta-8 chain;Tubulin beta-3 chain;Tubulin beta-4A chain;Tubulin beta-8 chain-like protein LOC260334	no	no	2	0.0032635	105.95	9.1	1.37							3			7	2	4	4	121690	115300	126220	129700	117190	122380	127070	130570	183.62	229.89	114760	107840	127910	130470	119200	125650	125630	129160	2603.6	2257.9	10	10	10	10	10	10	10	10	3	2	17676	15815	17755	21697	20807	16887	19190	19113	0	60.969	16666	14824	18088	21514	20828	17606	19142	18873	370.43	511.68	2	2	2	2	2	2	2	2	0	1	27496	21300	24100	23341	22415	22632	20742	23441	183.62	168.92	25905	19917	24691	23528	22710	23178	20690	23237	801.98	606.97	4	4	4	4	4	4	4	4	3	1	76517	78185	84367	84666	73972	82860	87135	88016	0	0	72188	73099	85131	85426	75666	84865	85798	87049	1431.2	1139.2	4	4	4	4	4	4	4	4	0	0	1470700000	300840000	227950000	941910000			25147	1038;2355;2865;2808;965;5561;3313;54	29124;29125	95157;95158;95159;95160;95161;95162;95163;95164;95165;95166	111301;111302;111303;111304;111305;111306;111307;111308;111309;111310	111308	18		10
NMMNHSQVGQGIGIPSRTNSMSSSGLGSPNR	TPPSPSRGILPMNPRNMMNHSQVGQGIGIP	RTNSMSSSGLGSPNRSSPSIICMPKQQPSR	R	N	M	N	R	S	0	2	4	0	0	2	0	5	1	2	1	0	3	0	2	7	1	0	0	1	0	0	31	1	3200.49	Q9NZN8;Q9NZN8-4;Q9NZN8-5	Q9NZN8	138	168	CNOT2	CCR4-NOT transcription complex subunit 2	yes	no	4	0.00074255	53.32	1	0	1												1	0	0	0	0	0	0	0	0	0	0	0	0	0	0	0	0	0	0	0	0	0	0	0	0	0	0	0	0	0	0	0	0	0	0	0	0	0	0	0	0	0	0	0	0	0	0	0	0	0	0	0	0	0	0	0	0	0	0	0	0	0	0	0	0	0	0	0	0	0	0	0	0	0	0	0	0	0	0	0	0	0	0	0	0	0	0	0	0	0	0	0	0	0	0	0	0	0	0	0	0	0	0	0	0	0	0	0	0	0	0	0	0	0	0	0	0	0	0	0	0	0	0	0	0			25148	6409	29126	95167	111311	111311		25071;25072;25073;25074;35163	0
NMNKEDEGEITK	DPLDIAFETWEIIFRNMNKEDEGEITKSLR	IFRNMNKEDEGEITKSLRRPETSYRQTGLA	R	N	M	T	K	S	0	0	2	1	0	0	3	1	0	1	0	2	1	0	0	0	1	0	0	0	0	0	12	1	1406.63	P24821-4;P24821;P24821-2;P24821-3;P24821-6;P24821-5	P24821-4	748	759	TNC	Tenascin	no	no	3	0.00043307	88.075	7.6	1.11						3		5	2		4	4	2	186780	120910	158140	177650	219930	185210	140410	212930	389.85	1481.8	175950	113430	163430	176270	217010	189390	143730	209940	3383.1	7690	10	10	10	10	10	10	10	10	2	4	70060	50955	40698	68300	71723	56766	56153	56954	127.12	323.41	65890	47750	43652	67867	70432	58701	56603	56588	1904.9	1690.9	4	4	4	4	4	4	4	4	1	1	47949	18495	29254	39649	29557	35806	38210	43158	262.73	339.76	45103	17456	30919	38633	30073	37000	37479	42469	1478.2	1549.3	4	4	4	4	4	4	4	4	1	2	68777	51456	88185	69702	118650	92639	46046	112820	0	818.61	64955	48226	88858	69771	116510	93688	49649	110880	0	4449.8	2	2	2	2	2	2	2	2	0	1	1522700000	401150000	207540000	914000000			25149	1471;1472	29127;29128	95168;95169;95170;95171;95172;95173;95174;95175;95176;95177	111312;111313;111314;111315;111316;111317;111318;111319;111320;111321	111312	940		10
NMPGLSAATLASLGGTSSR	VEERPEKDFTEKGSRNMPGLSAATLASLGG	LSAATLASLGGTSSRRGSGDTSISIDTEAS	R	N	M	S	R	R	3	1	1	0	0	0	0	3	0	0	3	0	1	0	1	4	2	0	0	0	0	0	19	0	1789.9	Q32MZ4;Q32MZ4-2;Q32MZ4-3;Q32MZ4-4	Q32MZ4	99	117	LRRFIP1	Leucine-rich repeat flightless-interacting protein 1	no	no	2	8.0673e-62	223.15	1	0	2										1		1	0	0	0	0	0	0	0	0	0	0	0	0	0	0	0	0	0	0	0	0	0	0	0	0	0	0	0	0	0	0	0	0	0	0	0	0	0	0	0	0	0	0	0	0	0	0	0	0	0	0	0	0	0	0	0	0	0	0	0	0	0	0	0	0	0	0	0	0	0	0	0	0	0	0	0	0	0	0	0	0	0	0	0	0	0	0	0	0	0	0	0	0	0	0	0	0	0	0	0	0	0	0	0	0	0	0	0	0	0	0	0	0	0	0	0	0	0	0	0	0	0	0	0	0			25150	3285;3286;3287;3288	29129	95178;95179	111322;111323	111322		12150;12151;12152;32195	0
NMPGLSAATLASLGGTSSRR	VEERPEKDFTEKGSRNMPGLSAATLASLGG	SAATLASLGGTSSRRGSGDTSISIDTEASI	R	N	M	R	R	G	3	2	1	0	0	0	0	3	0	0	3	0	1	0	1	4	2	0	0	0	0	0	20	1	1946	Q32MZ4;Q32MZ4-2;Q32MZ4-3;Q32MZ4-4	Q32MZ4	99	118	LRRFIP1	Leucine-rich repeat flightless-interacting protein 1	no	no	3	0.00017918	76.889	2	0		3									1	1	1	0	0	0	0	0	0	0	0	0	0	0	0	0	0	0	0	0	0	0	0	0	0	0	0	0	0	0	0	0	0	0	0	0	0	0	0	0	0	0	0	0	0	0	0	0	0	0	0	0	0	0	0	0	0	0	0	0	0	0	0	0	0	0	0	0	0	0	0	0	0	0	0	0	0	0	0	0	0	0	0	0	0	0	0	0	0	0	0	0	0	0	0	0	0	0	0	0	0	0	0	0	0	0	0	0	0	0	0	0	0	0	0	0	0	0	0	0	0	0	0	0	0	0	0			25151	3285;3286;3287;3288	29130	95180;95181;95182	111324;111325;111326	111324		12150;12151;12152;32195	0
NMPGLSAATLASLGGTSSRRGSGDTSISIDTEASIR	VEERPEKDFTEKGSRNMPGLSAATLASLGG	SGDTSISIDTEASIREIKELNELKDQIQDV	R	N	M	I	R	E	4	3	1	2	0	0	1	5	0	3	3	0	1	0	1	8	4	0	0	0	0	0	36	2	3535.75	Q32MZ4;Q32MZ4-2;Q32MZ4-3;Q32MZ4-4	Q32MZ4	99	134	LRRFIP1	Leucine-rich repeat flightless-interacting protein 1	no	no	4	0.0017581	46.608	10	0										1			1	0	0	0	0	0	0	0	0	0	0	0	0	0	0	0	0	0	0	0	0	0	0	0	0	0	0	0	0	0	0	0	0	0	0	0	0	0	0	0	0	0	0	0	0	0	0	0	0	0	0	0	0	0	0	0	0	0	0	0	0	0	0	0	0	0	0	0	0	0	0	0	0	0	0	0	0	0	0	0	0	0	0	0	0	0	0	0	0	0	0	0	0	0	0	0	0	0	0	0	0	0	0	0	0	0	0	0	0	0	0	0	0	0	0	0	0	0	0	0	0	0	0	0	0			25152	3285;3286;3287;3288	29131	95183	111327	111327		12150;12151;12152;12153;32195	0
NMPNKQPESSL	RTKAENIPAVVIEIKNMPNKQPESSL____	IEIKNMPNKQPESSL_______________	K	N	M	S	L	-	0	0	2	0	0	1	1	0	0	0	1	1	1	0	2	2	0	0	0	0	0	0	11	1	1243.59	Q9Y6M5	Q9Y6M5	497	507	SLC30A1	Zinc transporter 1	yes	yes	2	0.0024681	83.182	9	0									2			1	1	0	0	0	0	0	0	0	0	0	0	0	0	0	0	0	0	0	0	0	0	0	0	0	0	0	0	0	0	0	0	0	0	0	0	0	0	0	0	0	0	0	0	0	0	0	0	0	0	0	0	0	0	0	0	0	0	0	0	0	0	0	0	0	0	0	0	0	0	0	0	0	0	0	0	0	0	0	0	0	0	0	0	0	0	0	0	0	0	0	0	0	0	0	0	0	0	0	0	0	0	0	0	0	0	0	0	0	0	0	0	0	0	0	0	0	0	0	0	0	0	0	0	0	0			25153	7130	29132	95184;95185	111328;111329	111329		28419	0
NMPSATISKAPSTPEPNKNHSK	ELPLKELGKEETKQKNMPSATISKAPSTPE	SKAPSTPEPNKNHSKLGPSVPNKTEETGKS	K	N	M	S	K	L	2	0	3	0	0	0	1	0	1	1	0	3	1	0	4	4	2	0	0	0	0	0	22	2	2335.16	Q9ULD9;Q9ULD9-2	Q9ULD9	1147	1168	ZNF608	Zinc finger protein 608	yes	no	4;5	5.6174e-14	121.94	1	0	3										2		1	0	0	0	0	0	0	0	0	0	0	0	0	0	0	0	0	0	0	0	0	0	0	0	0	0	0	0	0	0	0	0	0	0	0	0	0	0	0	0	0	0	0	0	0	0	0	0	0	0	0	0	0	0	0	0	0	0	0	0	0	0	0	0	0	0	0	0	0	0	0	0	0	0	0	0	0	0	0	0	0	0	0	0	0	0	0	0	0	0	0	0	0	0	0	0	0	0	0	0	0	0	0	0	0	0	0	0	0	0	0	0	0	0	0	0	0	0	0	0	0	0	0	0	0			25154	6724	29133	95186;95187;95188	111330;111331;111332	111332		35491	0
NMQAKSPPPMNLGMNNR	RNSPGLLVSPGNLNKNMQAKSPPPMNLGMN	QAKSPPPMNLGMNNRKPDLRVLIPPGSKNT	K	N	M	N	R	K	1	1	4	0	0	1	0	1	0	0	1	1	3	0	3	1	0	0	0	0	0	0	17	1	1898.89	Q06413;Q06413-6;Q06413-4;Q06413-2;Q06413-5;Q06413-3	Q06413	235	251	MEF2C	Myocyte-specific enhancer factor 2C	yes	no	3	0.0028082	57.41	1	0	1											1		0	0	0	0	0	0	0	0	0	0	0	0	0	0	0	0	0	0	0	0	0	0	0	0	0	0	0	0	0	0	0	0	0	0	0	0	0	0	0	0	0	0	0	0	0	0	0	0	0	0	0	0	0	0	0	0	0	0	0	0	0	0	0	0	0	0	0	0	0	0	0	0	0	0	0	0	0	0	0	0	0	0	0	0	0	0	0	0	0	0	0	0	0	0	0	0	0	0	0	0	0	0	0	0	0	0	0	0	0	0	0	0	0	0	0	0	0	0	0	0	0	0	0	0			25155	2577	29134	95189	111333	111333		8799	0
NMQNVEHVPLSLDR	SAMLQPLLDNQVGFKNMQNVEHVPLSLDRA	KNMQNVEHVPLSLDRAMRLVKDVFISAAER	K	N	M	D	R	A	0	1	2	1	0	1	1	0	1	0	2	0	1	0	1	1	0	0	0	2	0	0	14	0	1650.81	P20618	P20618	185	198	PSMB1	Proteasome subunit beta type-1	yes	yes	3	8.0875e-06	85.837	8	0								2			1	1		2812.5	1557.3	2315	2950	3266	2671.3	2728.3	3602.6	0	0	2648.9	1466.5	2398	2887.7	3236.6	2769.9	2738.3	3527.2	0	0	2	2	2	2	2	2	2	2	0	0	1229.4	799.08	1305.9	1840.9	1893.4	1561.3	1783.8	1725.9	0	0	1159.5	755.23	1331	1787.8	1879.3	1616.3	1777.2	1705.7	0	0	1	1	1	1	1	1	1	1	0	0	1583.1	758.17	1009.1	1109.1	1372.6	1110	944.51	1876.7	0	0	1489.4	711.25	1067	1100	1357.3	1153.6	961.06	1821.5	0	0	1	1	1	1	1	1	1	1	0	0	0	0	0	0	0	0	0	0	0	0	0	0	0	0	0	0	0	0	0	0	0	0	0	0	0	0	0	0	0	0	5545700	4564500	981120	0			25156	1392	29135	95190;95191	111334;111335	111334			2
NMQTSGRLSNVAPPCILR	IGTAVPQRTSPTGPKNMQTSGRLSNVAPPC	TSGRLSNVAPPCILRKNPPSARNGGHETDA	K	N	M	L	R	K	1	2	2	0	1	1	0	1	0	1	2	0	1	0	2	2	1	0	0	1	0	0	18	1	2013.02	Q9UPY8;Q9UPY8-2	Q9UPY8	168	185	MAPRE3	Microtubule-associated protein RP/EB family member 3	no	no	3	5.6287e-19	131.56	10	0										4	1	1	2	0	0	0	0	0	0	0	0	0	0	0	0	0	0	0	0	0	0	0	0	0	0	0	0	0	0	0	0	0	0	0	0	0	0	0	0	0	0	0	0	0	0	0	0	0	0	0	0	0	0	0	0	0	0	0	0	0	0	0	0	0	0	0	0	0	0	0	0	0	0	0	0	0	0	0	0	0	0	0	0	0	0	0	0	0	0	0	0	0	0	0	0	0	0	0	0	0	0	0	0	0	0	0	0	0	0	0	0	0	0	0	0	0	0	0	0	0	0	0	0	0	0	0	0			25157	6836;6837	29136;29137	95192;95193;95194;95195	111336;111337;111338;111339	111338	4061	26950	0
NMRLSSLALSSFTTR	FSHQEGFGELIMSGKNMRLSSLALSSFTTR	NMRLSSLALSSFTTRSSSSWIESLRRKKSD	K	N	M	T	R	S	1	2	1	0	0	0	0	0	0	0	3	0	1	1	0	4	2	0	0	0	0	0	15	1	1682.88	P98198;P98198-3	P98198	1165	1179	ATP8B2	Phospholipid-transporting ATPase ID	yes	no	3	1.041e-23	164.01	2	0		2									1	1		0	0	0	0	0	0	0	0	0	0	0	0	0	0	0	0	0	0	0	0	0	0	0	0	0	0	0	0	0	0	0	0	0	0	0	0	0	0	0	0	0	0	0	0	0	0	0	0	0	0	0	0	0	0	0	0	0	0	0	0	0	0	0	0	0	0	0	0	0	0	0	0	0	0	0	0	0	0	0	0	0	0	0	0	0	0	0	0	0	0	0	0	0	0	0	0	0	0	0	0	0	0	0	0	0	0	0	0	0	0	0	0	0	0	0	0	0	0	0	0	0	0	0	0			25158	2439	29138	95196;95197	111340;111341	111340		8154	0
NMSAMER	TFVSKLDIPKQSIQRNMSAMERFRNMDKRA	IPKQSIQRNMSAMERFRNMDKRATTEDRNT	R	N	M	E	R	F	1	1	1	0	0	0	1	0	0	0	0	0	2	0	0	1	0	0	0	0	0	0	7	0	837.347	Q92747;Q92747-2	Q92747	296	302	ARPC1A	Actin-related protein 2/3 complex subunit 1A	yes	no	2	0.043219	68.847	2	0		1									1			0	0	0	0	0	0	0	0	0	0	0	0	0	0	0	0	0	0	0	0	0	0	0	0	0	0	0	0	0	0	0	0	0	0	0	0	0	0	0	0	0	0	0	0	0	0	0	0	0	0	0	0	0	0	0	0	0	0	0	0	0	0	0	0	0	0	0	0	0	0	0	0	0	0	0	0	0	0	0	0	0	0	0	0	0	0	0	0	0	0	0	0	0	0	0	0	0	0	0	0	0	0	0	0	0	0	0	0	0	0	0	0	0	0	0	0	0	0	0	0	0	0	0	0			25159	4841	29139	95198	111342	111342			0
NMSPDEIKIPPEPPGR	RDPQELVASFSERVRNMSPDEIKIPPEPPG	MSPDEIKIPPEPPGRCSNHLQDKIQKLYER	R	N	M	G	R	C	0	1	1	1	0	0	2	1	0	2	0	1	1	0	5	1	0	0	0	0	0	0	16	1	1775.89	Q9UHR5;Q9UHR5-2	Q9UHR5	111	126	SAP30BP	SAP30-binding protein	yes	no	3	1.2457e-09	115.85	4.33	0.943			2		4						3	1	2	0	0	0	0	0	0	0	0	0	0	0	0	0	0	0	0	0	0	0	0	0	0	0	0	0	0	0	0	0	0	0	0	0	0	0	0	0	0	0	0	0	0	0	0	0	0	0	0	0	0	0	0	0	0	0	0	0	0	0	0	0	0	0	0	0	0	0	0	0	0	0	0	0	0	0	0	0	0	0	0	0	0	0	0	0	0	0	0	0	0	0	0	0	0	0	0	0	0	0	0	0	0	0	0	0	0	0	0	0	0	0	0	0	0	0	0	0	0	0	0	0	0	0	0			25160	6606	29140;29141	95199;95200;95201;95202;95203;95204	111343;111344;111345;111346;111347;111348;111349;111350;111351;111352	111352	3939	25997	0
NMSPDLR	FDRINENDPEYIRERNMSPDLRQDFNMMEQ	DPEYIRERNMSPDLRQDFNMMEQRKRVTQI	R	N	M	L	R	Q	0	1	1	1	0	0	0	0	0	0	1	0	1	0	1	1	0	0	0	0	0	0	7	0	831.391	Q9UEY8;Q9UEY8-2	Q9UEY8	40	46	ADD3	Gamma-adducin	yes	no	2	0.018291	86.67	2	0		1										1		0	0	0	0	0	0	0	0	0	0	0	0	0	0	0	0	0	0	0	0	0	0	0	0	0	0	0	0	0	0	0	0	0	0	0	0	0	0	0	0	0	0	0	0	0	0	0	0	0	0	0	0	0	0	0	0	0	0	0	0	0	0	0	0	0	0	0	0	0	0	0	0	0	0	0	0	0	0	0	0	0	0	0	0	0	0	0	0	0	0	0	0	0	0	0	0	0	0	0	0	0	0	0	0	0	0	0	0	0	0	0	0	0	0	0	0	0	0	0	0	0	0	0	0			25161	6560	29142	95205	111353	111353		25780	0
NMSPDLRQDFNMMEQRK	FDRINENDPEYIRERNMSPDLRQDFNMMEQ	SPDLRQDFNMMEQRKRVTQILQSPAFREDL	R	N	M	R	K	R	0	2	2	2	0	2	1	0	0	0	1	1	3	1	1	1	0	0	0	0	0	0	17	2	2138.97	Q9UEY8;Q9UEY8-2	Q9UEY8	40	56	ADD3	Gamma-adducin	yes	no	4	3.2694e-35	181.85	7.17	0.898						2	1	3			1	1	4	0	0	0	0	0	0	0	0	0	0	0	0	0	0	0	0	0	0	0	0	0	0	0	0	0	0	0	0	0	0	0	0	0	0	0	0	0	0	0	0	0	0	0	0	0	0	0	0	0	0	0	0	0	0	0	0	0	0	0	0	0	0	0	0	0	0	0	0	0	0	0	0	0	0	0	0	0	0	0	0	0	0	0	0	0	0	0	0	0	0	0	0	0	0	0	0	0	0	0	0	0	0	0	0	0	0	0	0	0	0	0	0	0	0	0	0	0	0	0	0	0	0	0	0			25162	6560	29143;29144	95206;95207;95208;95209;95210;95211	111354;111355;111356;111357;111358;111359	111356	3908	25780	0
NMSPKEQFWGR	VKNTEDLQCYVKPTKNMSPKEQFWGRQVLR	KPTKNMSPKEQFWGRQVLRRSAGRAPYQEN	K	N	M	G	R	Q	0	1	1	0	0	1	1	1	0	0	0	1	1	1	1	1	0	1	0	0	0	0	11	1	1378.65	Q92613	Q92613	739	749	JADE3	Protein Jade-3	yes	yes	3	0.025364	45.115	1	0	1												1	0	0	0	0	0	0	0	0	0	0	0	0	0	0	0	0	0	0	0	0	0	0	0	0	0	0	0	0	0	0	0	0	0	0	0	0	0	0	0	0	0	0	0	0	0	0	0	0	0	0	0	0	0	0	0	0	0	0	0	0	0	0	0	0	0	0	0	0	0	0	0	0	0	0	0	0	0	0	0	0	0	0	0	0	0	0	0	0	0	0	0	0	0	0	0	0	0	0	0	0	0	0	0	0	0	0	0	0	0	0	0	0	0	0	0	0	0	0	0	0	0	0	0	0			25163	4812	29145	95212	111360	111360		19464	0
NMSVHLSPCFR	LHYIRKYNRFEKRHKNMSVHLSPCFRDVQI	KRHKNMSVHLSPCFRDVQIGDIVTVGECRP	K	N	M	F	R	D	0	1	1	0	1	0	0	0	1	0	1	0	1	1	1	2	0	0	0	1	0	0	11	0	1346.62	P62280	P62280	108	118	RPS11	40S ribosomal protein S11	yes	yes	3	0.00011314	107.65	9	0									2		1		1	0	0	0	0	0	0	0	0	0	0	0	0	0	0	0	0	0	0	0	0	0	0	0	0	0	0	0	0	0	0	0	0	0	0	0	0	0	0	0	0	0	0	0	0	0	0	0	0	0	0	0	0	0	0	0	0	0	0	0	0	0	0	0	0	0	0	0	0	0	0	0	0	0	0	0	0	0	0	0	0	0	0	0	0	0	0	0	0	0	0	0	0	0	0	0	0	0	0	0	0	0	0	0	0	0	0	0	0	0	0	0	0	0	0	0	0	0	0	0	0	0	0	0	0			25164	2280	29146	95213;95214	111361;111362	111362		7723	0
NMSVHLSPCFRDVQIGDIVTVGECRPLSK	LHYIRKYNRFEKRHKNMSVHLSPCFRDVQI	IGDIVTVGECRPLSKTVRFNVLKVTKAAGT	K	N	M	S	K	T	0	2	1	2	2	1	1	2	1	2	2	1	1	1	2	3	1	0	0	4	0	0	29	2	3313.64	P62280	P62280	108	136	RPS11	40S ribosomal protein S11	yes	yes	5	1.148e-31	148.36	10	0										1			1	0	0	0	0	0	0	0	0	0	0	0	0	0	0	0	0	0	0	0	0	0	0	0	0	0	0	0	0	0	0	0	0	0	0	0	0	0	0	0	0	0	0	0	0	0	0	0	0	0	0	0	0	0	0	0	0	0	0	0	0	0	0	0	0	0	0	0	0	0	0	0	0	0	0	0	0	0	0	0	0	0	0	0	0	0	0	0	0	0	0	0	0	0	0	0	0	0	0	0	0	0	0	0	0	0	0	0	0	0	0	0	0	0	0	0	0	0	0	0	0	0	0	0	0			25165	2280	29147	95215	111363	111363		7723	0
NMSVIAHVDHGK	VDQIRAIMDKKANIRNMSVIAHVDHGKSTL	NIRNMSVIAHVDHGKSTLTDSLVCKAGIIA	R	N	M	G	K	S	1	0	1	1	0	0	0	1	2	1	0	1	1	0	0	1	0	0	0	2	0	0	12	0	1306.65	P13639	P13639	21	32	EEF2	Elongation factor 2	yes	yes	3	0.00058424	77.746	8	0								1					1	0	0	0	0	0	0	0	0	0	0	0	0	0	0	0	0	0	0	0	0	0	0	0	0	0	0	0	0	0	0	0	0	0	0	0	0	0	0	0	0	0	0	0	0	0	0	0	0	0	0	0	0	0	0	0	0	0	0	0	0	0	0	0	0	0	0	0	0	0	0	0	0	0	0	0	0	0	0	0	0	0	0	0	0	0	0	0	0	0	0	0	0	0	0	0	0	0	0	0	0	0	0	0	0	0	0	0	0	0	0	0	0	0	0	0	0	0	0	0	0	0	0	0	0			25166	1218	29148	95216	111364	111364		4193	0
NMTSPIADFPAPPPYSAVTPPPDAFSR	PGSVNQPATPFSPTRNMTSPIADFPAPPPY	PPYSAVTPPPDAFSRGVSSPIAGPAQPPPW	R	N	M	S	R	G	4	1	1	2	0	0	0	0	0	1	0	0	1	2	8	3	2	0	1	1	0	0	27	0	2842.36	Q9UMS6-2;Q9UMS6-4;Q9UMS6;Q9UMS6-3;Q9UMS6-5	Q9UMS6-2	608	634	SYNPO2	Synaptopodin-2	yes	no	2;3	1.1013e-93	205.02	7.79	1						4		11	4		5	5	9	0	0	0	0	0	0	0	0	0	0	0	0	0	0	0	0	0	0	0	0	0	0	0	0	0	0	0	0	0	0	0	0	0	0	0	0	0	0	0	0	0	0	0	0	0	0	0	0	0	0	0	0	0	0	0	0	0	0	0	0	0	0	0	0	0	0	0	0	0	0	0	0	0	0	0	0	0	0	0	0	0	0	0	0	0	0	0	0	0	0	0	0	0	0	0	0	0	0	0	0	0	0	0	0	0	0	0	0	0	0	0	0	0	0	0	0	0	0	0	0	0	0	0	0			25167	6768	29149;29150	95217;95218;95219;95220;95221;95222;95223;95224;95225;95226;95227;95228;95229;95230;95231;95232;95233;95234;95235	111365;111366;111367;111368;111369;111370;111371;111372;111373;111374;111375;111376;111377;111378;111379;111380;111381;111382;111383	111380	4018	26642;35557;35558	0
NMTVEQLLTGSPTSPTVEPEKPTR	FRELKEAIKILESLKNMTVEQLLTGSPTSP	GSPTSPTVEPEKPTREKKFLDDIKKLQENL	K	N	M	T	R	E	0	1	1	0	0	1	3	1	0	0	2	1	1	0	4	2	5	0	0	2	0	0	24	1	2611.32	Q9C0C9	Q9C0C9	826	849	UBE2O	E2/E3 hybrid ubiquitin-protein ligase UBE2O	yes	yes	3	4.6198e-79	206.4	9	0.882							1	4	7	6	8	6	4	0	0	0	0	0	0	0	0	0	0	0	0	0	0	0	0	0	0	0	0	0	0	0	0	0	0	0	0	0	0	0	0	0	0	0	0	0	0	0	0	0	0	0	0	0	0	0	0	0	0	0	0	0	0	0	0	0	0	0	0	0	0	0	0	0	0	0	0	0	0	0	0	0	0	0	0	0	0	0	0	0	0	0	0	0	0	0	0	0	0	0	0	0	0	0	0	0	0	0	0	0	0	0	0	0	0	0	0	0	0	0	0	0	0	0	0	0	0	0	0	0	0	0	0			25168	5735	29151;29152	95236;95237;95238;95239;95240;95241;95242;95243;95244;95245;95246;95247;95248;95249;95250;95251;95252;95253	111384;111385;111386;111387;111388;111389;111390;111391;111392;111393;111394;111395;111396;111397;111398;111399;111400;111401;111402;111403;111404	111399	3522	22594;22595;34592;34593	0
NMTVEQLLTGSPTSPTVEPEKPTREK	FRELKEAIKILESLKNMTVEQLLTGSPTSP	PTSPTVEPEKPTREKKFLDDIKKLQENLKK	K	N	M	E	K	K	0	1	1	0	0	1	4	1	0	0	2	2	1	0	4	2	5	0	0	2	0	0	26	2	2868.45	Q9C0C9	Q9C0C9	826	851	UBE2O	E2/E3 hybrid ubiquitin-protein ligase UBE2O	yes	yes	3;4	4.4765e-94	209.05	9.46	0.634								1	5	7	4	7	2	0	0	0	0	0	0	0	0	0	0	0	0	0	0	0	0	0	0	0	0	0	0	0	0	0	0	0	0	0	0	0	0	0	0	0	0	0	0	0	0	0	0	0	0	0	0	0	0	0	0	0	0	0	0	0	0	0	0	0	0	0	0	0	0	0	0	0	0	0	0	0	0	0	0	0	0	0	0	0	0	0	0	0	0	0	0	0	0	0	0	0	0	0	0	0	0	0	0	0	0	0	0	0	0	0	0	0	0	0	0	0	0	0	0	0	0	0	0	0	0	0	0	0	0			25169	5735	29153;29154	95254;95255;95256;95257;95258;95259;95260;95261;95262;95263;95264;95265;95266	111405;111406;111407;111408;111409;111410;111411;111412;111413;111414;111415;111416;111417;111418;111419;111420	111415	3522	22594;22595;34592;34593	0
NMVAELSSVFLDSLYSTDTVTQGSQMNGSPKPH	GMGAIYGMAQTTVDRNMVAELSSVFLDSLY	TVTQGSQMNGSPKPH_______________	R	N	M	P	H	-	1	0	2	2	0	2	1	2	1	0	3	1	2	1	2	6	3	0	1	3	0	0	33	1	3539.65	O95470	O95470	536	568	SGPL1	Sphingosine-1-phosphate lyase 1	yes	yes	3	5.87e-06	74.404	2	0		1									1			0	0	0	0	0	0	0	0	0	0	0	0	0	0	0	0	0	0	0	0	0	0	0	0	0	0	0	0	0	0	0	0	0	0	0	0	0	0	0	0	0	0	0	0	0	0	0	0	0	0	0	0	0	0	0	0	0	0	0	0	0	0	0	0	0	0	0	0	0	0	0	0	0	0	0	0	0	0	0	0	0	0	0	0	0	0	0	0	0	0	0	0	0	0	0	0	0	0	0	0	0	0	0	0	0	0	0	0	0	0	0	0	0	0	0	0	0	0	0	0	0	0	0	0			25170	863	29155	95267	111421	111421		3172;3173;29550;29551;29552	0
NMVDPKDIDDDLEGEVTEECGK	QKLLRKQESTVMVLRNMVDPKDIDDDLEGE	IDDDLEGEVTEECGKFGAVNRVIIYQEKQG	R	N	M	G	K	F	0	0	1	5	1	0	4	2	0	1	1	2	1	0	1	0	1	0	0	2	0	0	22	1	2507.07	Q9UHX1;Q9UHX1-6;Q9UHX1-5;Q9UHX1-4;Q9UHX1-3;Q9UHX1-2	Q9UHX1	468	489	PUF60	Poly(U)-binding-splicing factor PUF60	yes	no	3	0	334.45	3.27	0.962		4		7							3	4	4	2434100	2693300	3079800	2906400	2708800	2905400	2870600	3139300	14293	14728	2298600	2518000	3085200	2934200	2762500	2973200	2841900	3104900	107450	117980	37	37	37	37	37	37	37	37	13	22	1303100	1293700	1484600	1472400	1551900	1458400	1379400	1521100	9240.7	8287.2	1229600	1210100	1498800	1481000	1560900	1491900	1379200	1507300	55413	58429	15	15	15	15	15	15	15	15	8	9	104830	394540	478640	465050	418170	453900	437330	502580	2063.4	3856.1	100940	369190	462280	466650	426490	465500	433230	496570	14997	20855	12	12	12	12	12	12	12	12	2	8	1026200	1005100	1116600	969030	738770	993100	1053900	1115600	2989.3	2584.9	968040	938710	1124200	986500	775100	1015800	1029500	1101000	37040	38693	10	10	10	10	10	10	10	10	3	5	5104000000	996210000	374860000	3733000000			25171	6612	29156;29157	95268;95269;95270;95271;95272;95273;95274;95275;95276;95277;95278	111422;111423;111424;111425;111426;111427;111428;111429;111430;111431;111432;111433;111434;111435;111436;111437;111438;111439;111440;111441;111442;111443;111444;111445;111446;111447;111448;111449;111450;111451;111452;111453;111454;111455;111456;111457;111458;111459;111460	111443	3942		39
NMVETSDGLEASENEKEVSCK	PISEVNEKEYETNWRNMVETSDGLEASENE	DGLEASENEKEVSCKHSTSEKPSKLPFDTP	R	N	M	C	K	H	1	0	2	1	1	0	5	1	0	0	1	2	1	0	0	3	1	0	0	2	0	0	21	1	2355.02	Q93073;Q93073-2	Q93073	880	900	SECISBP2L	Selenocysteine insertion sequence-binding protein 2-like	yes	no	3	1.1608e-73	223.28	4	0				2							1		1	8668.6	5301.8	8101.5	9171	10626	11171	8847.1	9344.6	0	120.37	8169.9	4985.5	8307.1	9056.4	10561	11233	8880.5	9378.9	259.12	444.98	1	1	1	1	1	1	1	1	0	1	8668.6	5301.8	8101.5	9171	10626	11171	8847.1	9344.6	0	120.37	8169.9	4985.5	8307.1	9056.4	10561	11233	8880.5	9378.9	259.12	444.98	1	1	1	1	1	1	1	1	0	1	0	0	0	0	0	0	0	0	0	0	0	0	0	0	0	0	0	0	0	0	0	0	0	0	0	0	0	0	0	0	0	0	0	0	0	0	0	0	0	0	0	0	0	0	0	0	0	0	0	0	0	0	0	0	0	0	0	0	0	0	10345000	10345000	0	0			25172	4899	29158;29159	95279;95280	111461;111462	111462	3191	19764	1
NMVGAGEVDEDLEVETKEECEK	LTEILKCPTKVVLLRNMVGAGEVDEDLEVE	VDEDLEVETKEECEKYGKVGKCVIFEIPGA	R	N	M	E	K	Y	1	0	1	2	1	0	7	2	0	0	1	2	1	0	0	0	1	0	0	3	0	0	22	1	2509.08	Q96I25	Q96I25	311	332	RBM17	Splicing factor 45	yes	yes	3	1.7392e-253	341.69	1.8	0.98	3		2								2	1	2	305060	302270	417650	387510	350330	353110	326500	416420	2315	2881.2	288260	283110	416580	386510	357240	364420	325530	410250	13401	17365	8	8	8	8	8	8	8	8	5	5	229340	218410	320880	302180	271150	255350	233030	304210	1289.9	2187.5	216740	204750	319770	299810	275880	265000	233480	299620	9181.7	12855	4	4	4	4	4	4	4	4	2	3	16236	25387	22861	22745	23140	30775	29360	29700	244.38	0	15345	23696	22828	23405	23528	30894	28822	29528	1309.2	992.12	1	1	1	1	1	1	1	1	1	0	59484	58470	73903	62589	56049	66984	64105	82516	780.71	693.67	56165	54660	73976	63291	57829	68535	63235	81100	2909.8	3517.8	3	3	3	3	3	3	3	3	2	2	328720000	188250000	47747000	92720000			25173	5130	29160;29161	95281;95282;95283;95284;95285	111463;111464;111465;111466;111467;111468;111469;111470	111467	3268		8
NMVVDDDSPEMYK	RRIEEEKKAFAEARRNMVVDDDSPEMYKTI	RRNMVVDDDSPEMYKTISQEFLTPGKLEIN	R	N	M	Y	K	T	0	0	1	3	0	0	1	0	0	0	0	1	2	0	1	1	0	0	1	2	0	0	13	0	1541.64	Q0ZGT2;Q0ZGT2-3;Q0ZGT2-2;Q0ZGT2-4	Q0ZGT2-4	350	362	NEXN	Nexilin	no	no	2	2.2018e-09	155.15	4.27	0.962			4		7						4	5	2	242350	233140	263160	239390	174690	213320	220850	240080	2701.4	2792.8	228620	217870	264990	242090	182540	220180	216860	237110	9969.2	10846	8	8	8	8	8	8	8	8	6	6	41146	48532	50992	63552	51097	41950	42968	48734	302.97	618.87	38850	45467	51223	63059	51449	44377	43112	48103	1353	2248.9	3	3	3	3	3	3	3	3	2	2	45818	21031	28904	30230	23597	25059	21555	24669	492.9	406.62	43104	19725	30372	29926	24094	25906	21523	24549	1066.3	1013	3	3	3	3	3	3	3	3	2	2	155390	163580	183270	145610	99997	146310	156330	166670	1905.6	1767.3	146660	152680	183400	149110	107000	149900	152220	164460	7549.9	7584	2	2	2	2	2	2	2	2	2	2	187740000	34450000	25755000	127540000			25174	2639;2641;2640	29162;29163;29164	95286;95287;95288;95289;95290;95291;95292;95293;95294;95295;95296	111471;111472;111473;111474;111475;111476;111477;111478;111479;111480;111481	111475	1886;1887	9202;36255	8
NMVVDDDSPEMYKTISQEFLTPGK	RRIEEEKKAFAEARRNMVVDDDSPEMYKTI	EMYKTISQEFLTPGKLEINFEELLKQKMEE	R	N	M	G	K	L	0	0	1	3	0	1	2	1	0	1	1	2	2	1	2	2	2	0	1	2	0	0	24	1	2743.27	Q0ZGT2;Q0ZGT2-3;Q0ZGT2-2;Q0ZGT2-4	Q0ZGT2-4	350	373	NEXN	Nexilin	no	no	3	8.0689e-95	231.84	6.75	0.433						1	3					1	3	0	0	0	0	0	0	0	0	0	0	0	0	0	0	0	0	0	0	0	0	0	0	0	0	0	0	0	0	0	0	0	0	0	0	0	0	0	0	0	0	0	0	0	0	0	0	0	0	0	0	0	0	0	0	0	0	0	0	0	0	0	0	0	0	0	0	0	0	0	0	0	0	0	0	0	0	0	0	0	0	0	0	0	0	0	0	0	0	0	0	0	0	0	0	0	0	0	0	0	0	0	0	0	0	0	0	0	0	0	0	0	0	0	0	0	0	0	0	0	0	0	0	0	0			25175	2639;2641;2640	29165;29166	95297;95298;95299;95300	111482;111483;111484;111485	111485	1886;1887	9202;9203;31377;31378;36255	0
NMYTVQNNSGPYFNPRSR	ARKEGNEFKMMPNRRNMYTVQNNSGPYFNP	TVQNNSGPYFNPRSRQRIPRDLAMCVTPSG	R	N	M	S	R	Q	0	2	4	0	0	1	0	1	0	0	0	0	1	1	2	2	1	0	2	1	0	0	18	1	2143.99	Q9HA38-2	Q9HA38-2	211	228			yes	yes	4	0.018404	48.824	7	0							1						1	0	0	0	0	0	0	0	0	0	0	0	0	0	0	0	0	0	0	0	0	0	0	0	0	0	0	0	0	0	0	0	0	0	0	0	0	0	0	0	0	0	0	0	0	0	0	0	0	0	0	0	0	0	0	0	0	0	0	0	0	0	0	0	0	0	0	0	0	0	0	0	0	0	0	0	0	0	0	0	0	0	0	0	0	0	0	0	0	0	0	0	0	0	0	0	0	0	0	0	0	0	0	0	0	0	0	0	0	0	0	0	0	0	0	0	0	0	0	0	0	0	0	0	0			25176	6008	29167	95301	111486	111486		34804	0
NNASTDYDLSDK	KIGQGYLIKDGKLIKNNASTDYDLSDKSIN	LIKNNASTDYDLSDKSINPLGGFVHYGEVT	K	N	N	D	K	S	1	0	2	3	0	0	0	0	0	0	1	1	0	0	0	2	1	0	1	0	0	0	12	0	1341.57	P39023	P39023	301	312	RPL3	60S ribosomal protein L3	yes	yes	2	2.2141e-67	253.16	4.5	0.5				2	2						1	2	1	139760	131210	186200	122250	94971	118660	135900	140850	880.04	844.92	132030	122510	185110	124670	101980	121980	132750	138690	5537.2	5176.8	4	4	4	4	4	4	4	4	2	1	4332.8	3960.9	5209.1	4951	4444.7	3285.4	3001.4	4070.2	0	0	4090.2	3708.8	5230	4926	4499.5	3480.5	3058.4	4003.4	0	0	1	1	1	1	1	1	1	1	0	0	12388	15143	22636	21561	12846	16343	13647	13582	134	0	11738	14201	22232	21330	13539	16945	13511	13654	455.65	0	2	2	2	2	2	2	2	2	1	0	123040	112110	158360	95735	77680	99031	119250	123190	746.04	844.92	116210	104600	157640	98413	83938	101560	116180	121030	5081.5	5176.8	1	1	1	1	1	1	1	1	1	1	3260000000	288950000	622270000	2348800000			25177	1734	29168	95302;95303;95304;95305	111487;111488;111489;111490	111490			4
NNAYLAQSPQLYK	ASEGGANVFTVSYFKNNAYLAQSPQLYKQM	FKNNAYLAQSPQLYKQMCICADFEKVFSIG	K	N	N	Y	K	Q	2	0	2	0	0	2	0	0	0	0	2	1	0	0	1	1	0	0	2	0	0	0	13	0	1508.76	P14868;P14868-2	P14868	242	254	DARS	Aspartate--tRNA ligase, cytoplasmic	yes	no	2	0.00014976	96.745	9	0									3		1	1	1	0	0	0	0	0	0	0	0	0	0	0	0	0	0	0	0	0	0	0	0	0	0	0	0	0	0	0	0	0	0	0	0	0	0	0	0	0	0	0	0	0	0	0	0	0	0	0	0	0	0	0	0	0	0	0	0	0	0	0	0	0	0	0	0	0	0	0	0	0	0	0	0	0	0	0	0	0	0	0	0	0	0	0	0	0	0	0	0	0	0	0	0	0	0	0	0	0	0	0	0	0	0	0	0	0	0	0	0	0	0	0	0	0	0	0	0	0	0	0	0	0	0	0	0			25178	1252	29169	95306;95307;95308	111491;111492;111493	111493		4246	0
NNCPDKTSAAAGSSSR	STVSGTTQSWSSLVKNNCPDKTSAAAGSSS	NCPDKTSAAAGSSSRKGSSSSVCSVASSSD	K	N	N	S	R	K	3	1	2	1	1	0	0	1	0	0	0	1	0	0	1	4	1	0	0	0	0	0	16	1	1621.71	Q9ULT8	Q9ULT8	1366	1381	HECTD1	E3 ubiquitin-protein ligase HECTD1	yes	yes	3	0.00010231	84.166	6	0						1							1	0	0	0	0	0	0	0	0	0	0	0	0	0	0	0	0	0	0	0	0	0	0	0	0	0	0	0	0	0	0	0	0	0	0	0	0	0	0	0	0	0	0	0	0	0	0	0	0	0	0	0	0	0	0	0	0	0	0	0	0	0	0	0	0	0	0	0	0	0	0	0	0	0	0	0	0	0	0	0	0	0	0	0	0	0	0	0	0	0	0	0	0	0	0	0	0	0	0	0	0	0	0	0	0	0	0	0	0	0	0	0	0	0	0	0	0	0	0	0	0	0	0	0	0			25179	6749	29170	95309	111494	111494		26555;26556;26557;35526	0
NNCPFSADENYRPLAK	NHNSYNGKETKNRWKNNCPFSADENYRPLA	NCPFSADENYRPLAKTRQQNISMQRQENLR	K	N	N	A	K	T	2	1	3	1	1	0	1	0	0	0	1	1	0	1	2	1	0	0	1	0	0	0	16	1	1894.86	Q15154;Q15154-4;Q15154-2;Q15154-5	Q15154-5	955	970	PCM1	Pericentriolar material 1 protein	no	no	3	1.2229e-06	102.98	7	0							2				1	1		0	0	0	0	0	0	0	0	0	0	0	0	0	0	0	0	0	0	0	0	0	0	0	0	0	0	0	0	0	0	0	0	0	0	0	0	0	0	0	0	0	0	0	0	0	0	0	0	0	0	0	0	0	0	0	0	0	0	0	0	0	0	0	0	0	0	0	0	0	0	0	0	0	0	0	0	0	0	0	0	0	0	0	0	0	0	0	0	0	0	0	0	0	0	0	0	0	0	0	0	0	0	0	0	0	0	0	0	0	0	0	0	0	0	0	0	0	0	0	0	0	0	0	0			25180	3065;3066	29171	95310;95311	111495;111496	111496		11192	0
NNDDSGAEIK	EKDRLKFCIASMYRKNNDDSGAEIKAGNGT	SMYRKNNDDSGAEIKAGNGTVDMSVLPDAR	K	N	N	I	K	A	1	0	2	2	0	0	1	1	0	1	0	1	0	0	0	1	0	0	0	0	0	0	10	0	1061.46	Q5VU43-2;Q5VU43-13	Q5VU43-2	100	109	PDE4DIP	Myomegalin	yes	no	2	0.00023321	167.12	3	0			2								1		1	42580	32457	45635	46027	37074	38184	36920	46347	0	0	40164	30436	46082	45597	37940	39702	36660	45573	735.31	1016.7	2	2	2	2	2	2	2	2	0	0	19775	14787	21948	21560	18998	20068	16189	21908	0	0	18657	13872	22135	21363	19297	20636	16226	21649	466.44	525.78	1	1	1	1	1	1	1	1	0	0	0	0	0	0	0	0	0	0	0	0	0	0	0	0	0	0	0	0	0	0	0	0	0	0	0	0	0	0	0	0	22805	17670	23687	24467	18076	18116	20731	24438	0	0	21507	16565	23947	24234	18643	19066	20434	23924	268.88	490.88	1	1	1	1	1	1	1	1	0	0	72674000	49775000	0	22900000			25181	3537	29172	95312;95313	111497;111498	111497			2
NNDQPQSANANEPQDSTVNLQSPLK	EPSSPEPGKVNIPAKNNDQPQSANANEPQD	NEPQDSTVNLQSPLKMTNSPVLPVGSTTNG	K	N	N	L	K	M	2	0	5	2	0	4	1	0	0	0	2	1	0	0	3	3	1	0	0	1	0	0	25	0	2708.26	P37275;P37275-3;P37275-4;P37275-5;P37275-2	P37275	658	682	ZEB1	Zinc finger E-box-binding homeobox 1	yes	no	3	7.8734e-15	117.88	2	0		1									1			0	0	0	0	0	0	0	0	0	0	0	0	0	0	0	0	0	0	0	0	0	0	0	0	0	0	0	0	0	0	0	0	0	0	0	0	0	0	0	0	0	0	0	0	0	0	0	0	0	0	0	0	0	0	0	0	0	0	0	0	0	0	0	0	0	0	0	0	0	0	0	0	0	0	0	0	0	0	0	0	0	0	0	0	0	0	0	0	0	0	0	0	0	0	0	0	0	0	0	0	0	0	0	0	0	0	0	0	0	0	0	0	0	0	0	0	0	0	0	0	0	0	0	0			25182	1718	29173	95314	111499	111499		5854	0
NNEESPTATVAEQGEDITSK	______________________________	PTATVAEQGEDITSKKDRGVLKIVKRVGNG	K	N	N	S	K	K	2	0	2	1	0	1	4	1	0	1	0	1	0	0	1	2	3	0	0	1	0	0	20	0	2118.96	Q13451;Q13451-2	Q13451	9	28	FKBP5	Peptidyl-prolyl cis-trans isomerase FKBP5;Peptidyl-prolyl cis-trans isomerase FKBP5, N-terminally processed	yes	no	2	8.4617e-82	299.89	1	0	3										1	1	1	59170	49310	72343	74266	56824	59142	61505	68778	0	22.043	55862	46276	72502	73309	58403	61601	60809	67796	1490.6	2017.5	3	3	3	3	3	3	3	3	0	1	23205	17678	26189	27121	23947	23272	21971	25988	0	0	21896	16595	26405	26774	24282	24079	21918	25667	413.39	863.14	1	1	1	1	1	1	1	1	0	0	16530	16363	21092	25054	15054	17841	20996	19585	0	22.043	15611	15360	21071	24678	15692	18719	20525	19374	575.04	718.66	1	1	1	1	1	1	1	1	0	1	19435	15268	25063	22091	17822	18029	18537	23205	0	0	18356	14321	25025	21857	18429	18803	18366	22755	502.15	435.75	1	1	1	1	1	1	1	1	0	0	237640000	137190000	48425000	52033000			25183	2793	29174	95315;95316;95317	111500;111501;111502	111502			3
NNESESTLDLEGFQNPTAK	VDQKRGEHVVCGSTRNNESESTLDLEGFQN	ESTLDLEGFQNPTAKECEGLATLDNKADLD	R	N	N	A	K	E	1	0	3	1	0	1	3	1	0	0	2	1	0	1	1	2	2	0	0	0	0	0	19	0	2092.95	Q5VYS8;Q5VYS8-4;Q5VYS8-6	Q5VYS8	780	798	ZCCHC6	Terminal uridylyltransferase 7	yes	no	2	4.3524e-54	269.87	6	0						2						1	1	62915	45151	56995	52621	41230	47384	44637	49848	217.66	0	59285	42245	58094	52777	42622	48783	44145	49380	1674	1383.2	3	3	3	3	3	3	3	3	2	0	0	0	0	0	0	0	0	0	0	0	0	0	0	0	0	0	0	0	0	0	0	0	0	0	0	0	0	0	0	0	23052	9896.6	12485	12657	8575.6	11736	9519.5	9978.9	203.55	0	21675	9269	13302	12629	8905.1	11996	9405.3	10009	374.47	0	2	2	2	2	2	2	2	2	1	0	39862	35254	44510	39964	32655	35648	35117	39869	14.115	0	37610	32976	44792	40148	33717	36787	34739	39371	1299.5	1383.2	1	1	1	1	1	1	1	1	1	0	63174000	0	6274600	56900000			25184	3557	29175	95318;95319	111503;111504;111505	111505			3
NNEVSFSQIKPK	VGGFIFWRKKRKDAKNNEVSFSQIKPKKSK	DAKNNEVSFSQIKPKKSKLIRVENFEAYFK	K	N	N	P	K	K	0	0	2	0	0	1	1	0	0	1	0	2	0	1	1	2	0	0	0	1	0	0	12	1	1389.73	Q12913	Q12913	1005	1016	PTPRJ	Receptor-type tyrosine-protein phosphatase eta	yes	yes	3	1.0731e-08	130.06	10	0										1			1	0	0	0	0	0	0	0	0	0	0	0	0	0	0	0	0	0	0	0	0	0	0	0	0	0	0	0	0	0	0	0	0	0	0	0	0	0	0	0	0	0	0	0	0	0	0	0	0	0	0	0	0	0	0	0	0	0	0	0	0	0	0	0	0	0	0	0	0	0	0	0	0	0	0	0	0	0	0	0	0	0	0	0	0	0	0	0	0	0	0	0	0	0	0	0	0	0	0	0	0	0	0	0	0	0	0	0	0	0	0	0	0	0	0	0	0	0	0	0	0	0	0	0	0			25185	2684	29176	95320	111506	111506		9420	0
NNFEHIQHIIIDDAQNFRTEDGDWYGK	KKNICQPVTRKTFMKNNFEHIQHIIIDDAQ	DAQNFRTEDGDWYGKAKFITQTARDGPGVL	K	N	N	G	K	A	1	1	3	4	0	2	2	2	2	4	0	1	0	2	0	0	1	1	1	0	0	0	27	1	3274.51	Q08AF3	Q08AF3	638	664	SLFN5	Schlafen family member 5	yes	yes	5	0.0004114	74.456	9	0									1				1	3750.1	3241.7	4534.1	3995.2	2572.1	3956.9	2886.2	3872.5	0	0	3540.2	3034.9	4532.8	3999.1	2714.7	4041	2849.1	3850.3	0	0	1	1	1	1	1	1	1	1	0	0	0	0	0	0	0	0	0	0	0	0	0	0	0	0	0	0	0	0	0	0	0	0	0	0	0	0	0	0	0	0	0	0	0	0	0	0	0	0	0	0	0	0	0	0	0	0	0	0	0	0	0	0	0	0	0	0	0	0	0	0	3750.1	3241.7	4534.1	3995.2	2572.1	3956.9	2886.2	3872.5	0	0	3540.2	3034.9	4532.8	3999.1	2714.7	4041	2849.1	3850.3	0	0	1	1	1	1	1	1	1	1	0	0	6762100	0	0	6762100			25186	2624	29177	95321	111507	111507			1
NNILTDHFQYSR	NGLLFPQHGDYQYGRNNILTDHFQYSRQSY	YGRNNILTDHFQYSRQSYPNSYSLNRYDV_	R	N	N	S	R	Q	0	1	2	1	0	1	0	0	1	1	1	0	0	1	0	1	1	0	1	0	0	0	12	0	1506.72	Q96K37;Q96K37-2	Q96K37	385	396	SLC35E1	Solute carrier family 35 member E1	yes	no	3	0.0002509	91.207	8	0								1				1		0	0	0	0	0	0	0	0	0	0	0	0	0	0	0	0	0	0	0	0	0	0	0	0	0	0	0	0	0	0	0	0	0	0	0	0	0	0	0	0	0	0	0	0	0	0	0	0	0	0	0	0	0	0	0	0	0	0	0	0	0	0	0	0	0	0	0	0	0	0	0	0	0	0	0	0	0	0	0	0	0	0	0	0	0	0	0	0	0	0	0	0	0	0	0	0	0	0	0	0	0	0	0	0	0	0	0	0	0	0	0	0	0	0	0	0	0	0	0	0	0	0	0	0			25187	5178	29178	95322	111508	111508		20578	0
NNKSEEAIDTESR	MCLNEDYTMGLKNARNNKSEEAIDTESRLN	ARNNKSEEAIDTESRLNDNVFATPSPIIQQ	R	N	N	S	R	L	1	1	2	1	0	0	3	0	0	1	0	1	0	0	0	2	1	0	0	0	0	0	13	1	1491.68	Q8IX90;Q8IX90-3	Q8IX90	245	257	SKA3	Spindle and kinetochore-associated protein 3	yes	no	3	0.0059865	55.864	2	0		1										1		0	0	0	0	0	0	0	0	0	0	0	0	0	0	0	0	0	0	0	0	0	0	0	0	0	0	0	0	0	0	0	0	0	0	0	0	0	0	0	0	0	0	0	0	0	0	0	0	0	0	0	0	0	0	0	0	0	0	0	0	0	0	0	0	0	0	0	0	0	0	0	0	0	0	0	0	0	0	0	0	0	0	0	0	0	0	0	0	0	0	0	0	0	0	0	0	0	0	0	0	0	0	0	0	0	0	0	0	0	0	0	0	0	0	0	0	0	0	0	0	0	0	0	0			25188	4219	29179	95323	111509	111509		16849	0
NNLAGAEELFAR	NVLQNPDLALRMAVRNNLAGAEELFARKFN	AVRNNLAGAEELFARKFNALFAQGNYSEAA	R	N	N	A	R	K	3	1	2	0	0	0	2	1	0	0	2	0	0	1	0	0	0	0	0	0	0	0	12	0	1303.65	Q00610;Q00610-2	Q00610	355	366	CLTC	Clathrin heavy chain 1	yes	no	2	0.0086747	80.763	9	0									1			1		10420	4122.7	6493.1	4196.8	4873.1	4610.4	5277.8	4165.2	258.82	0	9801.9	3852.2	6824.9	4260.6	5024.4	4670.4	5223.3	4159.6	441.18	0	1	1	1	1	1	1	1	1	1	0	0	0	0	0	0	0	0	0	0	0	0	0	0	0	0	0	0	0	0	0	0	0	0	0	0	0	0	0	0	0	10420	4122.7	6493.1	4196.8	4873.1	4610.4	5277.8	4165.2	258.82	0	9801.9	3852.2	6824.9	4260.6	5024.4	4670.4	5223.3	4159.6	441.18	0	1	1	1	1	1	1	1	1	1	0	0	0	0	0	0	0	0	0	0	0	0	0	0	0	0	0	0	0	0	0	0	0	0	0	0	0	0	0	0	0	3471000	0	3471000	0			25189	2452	29180	95324	111510	111510			1
NNLGTPLQK	QAPGLASQGISFGIKNNLGTPLQKLGVSFS	ISFGIKNNLGTPLQKLGVSFSFAKKAPVKL	K	N	N	Q	K	L	0	0	2	0	0	1	0	1	0	0	2	1	0	0	1	0	1	0	0	0	0	0	9	0	983.54	Q9UKJ3;Q9UKJ3-2	Q9UKJ3	289	297	GPATCH8	G patch domain-containing protein 8	yes	no	2	0.0036383	107.83	8.5	0.5								1	1				2	0	0	0	0	0	0	0	0	0	0	0	0	0	0	0	0	0	0	0	0	0	0	0	0	0	0	0	0	0	0	0	0	0	0	0	0	0	0	0	0	0	0	0	0	0	0	0	0	0	0	0	0	0	0	0	0	0	0	0	0	0	0	0	0	0	0	0	0	0	0	0	0	0	0	0	0	0	0	0	0	0	0	0	0	0	0	0	0	0	0	0	0	0	0	0	0	0	0	0	0	0	0	0	0	0	0	0	0	0	0	0	0	0	0	0	0	0	0	0	0	0	0	0	0			25190	6689	29181	95325;95326	111511;111512	111512		35440	0
NNLLGSLR	LELREGLTRMSMDLKNNLLGSLRMAWKSFT	RMSMDLKNNLLGSLRMAWKSFTRAPYPALQ	K	N	N	L	R	M	0	1	2	0	0	0	0	1	0	0	3	0	0	0	0	1	0	0	0	0	0	0	8	0	885.503	O94830;O94830-2	O94830	588	595	DDHD2	Phospholipase DDHD2	yes	no	2	0.016643	72.848	9	0									1				1	0	0	0	0	0	0	0	0	0	0	0	0	0	0	0	0	0	0	0	0	0	0	0	0	0	0	0	0	0	0	0	0	0	0	0	0	0	0	0	0	0	0	0	0	0	0	0	0	0	0	0	0	0	0	0	0	0	0	0	0	0	0	0	0	0	0	0	0	0	0	0	0	0	0	0	0	0	0	0	0	0	0	0	0	0	0	0	0	0	0	0	0	0	0	0	0	0	0	0	0	0	0	0	0	0	0	0	0	0	0	0	0	0	0	0	0	0	0	0	0	0	0	0	0			25191	774	29182	95327	111513	111513		2756	0
NNLSASMFDLSMK	EKERGEIEVTIQFTRNNLSASMFDLSMKDK	TRNNLSASMFDLSMKDKPRSPFSKIRDKMK	R	N	N	M	K	D	1	0	2	1	0	0	0	0	0	0	2	1	2	1	0	3	0	0	0	0	0	0	13	0	1456.67	Q9BXF6	Q9BXF6	171	183	RAB11FIP5	Rab11 family-interacting protein 5	yes	yes	2	3.6783e-05	107.79	9.75	0.433									1	3	1	1	2	0	0	0	0	0	0	0	0	0	0	0	0	0	0	0	0	0	0	0	0	0	0	0	0	0	0	0	0	0	0	0	0	0	0	0	0	0	0	0	0	0	0	0	0	0	0	0	0	0	0	0	0	0	0	0	0	0	0	0	0	0	0	0	0	0	0	0	0	0	0	0	0	0	0	0	0	0	0	0	0	0	0	0	0	0	0	0	0	0	0	0	0	0	0	0	0	0	0	0	0	0	0	0	0	0	0	0	0	0	0	0	0	0	0	0	0	0	0	0	0	0	0	0	0			25192	5638	29183;29184	95328;95329;95330;95331	111514;111515;111516;111517	111514	3480;3481	22186;22187	0
NNLSASMFDLSMKDKPR	EKERGEIEVTIQFTRNNLSASMFDLSMKDK	LSASMFDLSMKDKPRSPFSKIRDKMKGKKK	R	N	N	P	R	S	1	1	2	2	0	0	0	0	0	0	2	2	2	1	1	3	0	0	0	0	0	0	17	2	1952.94	Q9BXF6	Q9BXF6	171	187	RAB11FIP5	Rab11 family-interacting protein 5	yes	yes	3;4	6.0654e-33	167.16	2.69	3.51	13									3	7	3	6	0	0	0	0	0	0	0	0	0	0	0	0	0	0	0	0	0	0	0	0	0	0	0	0	0	0	0	0	0	0	0	0	0	0	0	0	0	0	0	0	0	0	0	0	0	0	0	0	0	0	0	0	0	0	0	0	0	0	0	0	0	0	0	0	0	0	0	0	0	0	0	0	0	0	0	0	0	0	0	0	0	0	0	0	0	0	0	0	0	0	0	0	0	0	0	0	0	0	0	0	0	0	0	0	0	0	0	0	0	0	0	0	0	0	0	0	0	0	0	0	0	0	0	0			25193	5638	29185;29186;29187	95332;95333;95334;95335;95336;95337;95338;95339;95340;95341;95342;95343;95344;95345;95346;95347	111518;111519;111520;111521;111522;111523;111524;111525;111526;111527;111528;111529;111530;111531;111532;111533;111534;111535;111536;111537;111538	111535	3480;3481	22186;22187	0
NNLVIDTPR	WAKKADLDMDLLNSKNNLVIDTPRVRKQTR	DLLNSKNNLVIDTPRVRKQTRHFSTLKDDD	K	N	N	P	R	V	0	1	2	1	0	0	0	0	0	1	1	0	0	0	1	0	1	0	0	1	0	0	9	0	1040.56	Q9HCK8;Q9HCK8-2;Q9P2D1	Q9HCK8	1392	1400	CHD8;CHD7	Chromodomain-helicase-DNA-binding protein 8;Chromodomain-helicase-DNA-binding protein 7	yes	no	2	0.0031284	125.17	4	0				1									1	0	0	0	0	0	0	0	0	0	0	0	0	0	0	0	0	0	0	0	0	0	0	0	0	0	0	0	0	0	0	0	0	0	0	0	0	0	0	0	0	0	0	0	0	0	0	0	0	0	0	0	0	0	0	0	0	0	0	0	0	0	0	0	0	0	0	0	0	0	0	0	0	0	0	0	0	0	0	0	0	0	0	0	0	0	0	0	0	0	0	0	0	0	0	0	0	0	0	0	0	0	0	0	0	0	0	0	0	0	0	0	0	0	0	0	0	0	0	0	0	0	0	0	0			25194	6077	29188	95348	111539	111539		34876	0
NNMTASMFDLSMKDK	DKERGEIEVDIQFMRNNMTASMFDLSMKDK	NNMTASMFDLSMKDKSRNPFGKLKDKIKGK	R	N	N	D	K	S	1	0	2	2	0	0	0	0	0	0	1	2	3	1	0	2	1	0	0	0	0	0	15	1	1731.76	Q6WKZ4;Q6WKZ4-2;Q6WKZ4-3;Q7L804;Q7L804-2	Q6WKZ4	151	165	RAB11FIP1;RAB11FIP2	Rab11 family-interacting protein 1;Rab11 family-interacting protein 2	no	no	3	0.0012765	69.258	10	0										6	1	2	3	0	0	0	0	0	0	0	0	0	0	0	0	0	0	0	0	0	0	0	0	0	0	0	0	0	0	0	0	0	0	0	0	0	0	0	0	0	0	0	0	0	0	0	0	0	0	0	0	0	0	0	0	0	0	0	0	0	0	0	0	0	0	0	0	0	0	0	0	0	0	0	0	0	0	0	0	0	0	0	0	0	0	0	0	0	0	0	0	0	0	0	0	0	0	0	0	0	0	0	0	0	0	0	0	0	0	0	0	0	0	0	0	0	0	0	0	0	0	0	0	0	0	0	0			25195	3805;3921	29189;29190;29191	95349;95350;95351;95352;95353;95354	111540;111541;111542;111543;111544;111545	111540	2635;2636;2691;2692	14828;14829;15266;15267	0
NNMTASMFDLSMKDKSR	DKERGEIEVDIQFMRNNMTASMFDLSMKDK	MTASMFDLSMKDKSRNPFGKLKDKIKGKNK	R	N	N	S	R	N	1	1	2	2	0	0	0	0	0	0	1	2	3	1	0	3	1	0	0	0	0	0	17	2	1974.9	Q6WKZ4;Q6WKZ4-2;Q6WKZ4-3	Q6WKZ4	151	167	RAB11FIP1	Rab11 family-interacting protein 1	yes	no	4	0.019662	44.848	1	0	2										1	1		0	0	0	0	0	0	0	0	0	0	0	0	0	0	0	0	0	0	0	0	0	0	0	0	0	0	0	0	0	0	0	0	0	0	0	0	0	0	0	0	0	0	0	0	0	0	0	0	0	0	0	0	0	0	0	0	0	0	0	0	0	0	0	0	0	0	0	0	0	0	0	0	0	0	0	0	0	0	0	0	0	0	0	0	0	0	0	0	0	0	0	0	0	0	0	0	0	0	0	0	0	0	0	0	0	0	0	0	0	0	0	0	0	0	0	0	0	0	0	0	0	0	0	0			25196	3805	29192	95355;95356	111546;111547	111546	2635;2636	14828;14829	0
NNMTASMFDLSMKDKTR	IKNRGEIKVNIQFMRNNMTASMFDLSMKDK	MTASMFDLSMKDKTRSPFAKLKDKMKGRKN	R	N	N	T	R	S	1	1	2	2	0	0	0	0	0	0	1	2	3	1	0	2	2	0	0	0	0	0	17	2	1988.91	Q7L804;Q7L804-2	Q7L804	145	161	RAB11FIP2	Rab11 family-interacting protein 2	yes	no	4	0.0048263	53.585	1	0	2										1		1	0	0	0	0	0	0	0	0	0	0	0	0	0	0	0	0	0	0	0	0	0	0	0	0	0	0	0	0	0	0	0	0	0	0	0	0	0	0	0	0	0	0	0	0	0	0	0	0	0	0	0	0	0	0	0	0	0	0	0	0	0	0	0	0	0	0	0	0	0	0	0	0	0	0	0	0	0	0	0	0	0	0	0	0	0	0	0	0	0	0	0	0	0	0	0	0	0	0	0	0	0	0	0	0	0	0	0	0	0	0	0	0	0	0	0	0	0	0	0	0	0	0	0	0			25197	3921	29193	95357;95358	111548;111549	111548	2691;2692	15266;15267	0
NNPFASSISK	PAKPHSVSSAGSSYKNNPFASSISKHGVSS	GSSYKNNPFASSISKHGVSSGSSSSGGTPV	K	N	N	S	K	H	1	0	2	0	0	0	0	0	0	1	0	1	0	1	1	3	0	0	0	0	0	0	10	0	1063.53	Q9NPG3;Q9NPG3-2	Q9NPG3	901	910	UBN1	Ubinuclein-1	yes	no	2	0.003295	84.658	10	0										2	1		1	0	0	0	0	0	0	0	0	0	0	0	0	0	0	0	0	0	0	0	0	0	0	0	0	0	0	0	0	0	0	0	0	0	0	0	0	0	0	0	0	0	0	0	0	0	0	0	0	0	0	0	0	0	0	0	0	0	0	0	0	0	0	0	0	0	0	0	0	0	0	0	0	0	0	0	0	0	0	0	0	0	0	0	0	0	0	0	0	0	0	0	0	0	0	0	0	0	0	0	0	0	0	0	0	0	0	0	0	0	0	0	0	0	0	0	0	0	0	0	0	0	0	0	0			25198	6118	29194	95359;95360	111550;111551	111550		24055	0
NNPSPPPDSDLER	TCRSSGSKSRGRGRKNNPSPPPDSDLERVF	RKNNPSPPPDSDLERVFVWDLDETIIVFHS	K	N	N	E	R	V	0	1	2	2	0	0	1	0	0	0	1	0	0	0	4	2	0	0	0	0	0	0	13	0	1436.65	O95677;O95677-3;O95677-5;O95677-2;O95677-4	O95677	358	370	EYA4	Eyes absent homolog 4	yes	no	2	5.3436e-11	152.88	7	0							2					1	1	0	0	0	0	0	0	0	0	0	0	0	0	0	0	0	0	0	0	0	0	0	0	0	0	0	0	0	0	0	0	0	0	0	0	0	0	0	0	0	0	0	0	0	0	0	0	0	0	0	0	0	0	0	0	0	0	0	0	0	0	0	0	0	0	0	0	0	0	0	0	0	0	0	0	0	0	0	0	0	0	0	0	0	0	0	0	0	0	0	0	0	0	0	0	0	0	0	0	0	0	0	0	0	0	0	0	0	0	0	0	0	0	0	0	0	0	0	0	0	0	0	0	0	0			25199	884	29195	95361;95362	111552;111553	111553		3239	0
NNQETKPSDDENSDNSNECVVCLSDLRDTLILPCR	RVSYLLQEIYGIENKNNQETKPSDDENSDN	VCLSDLRDTLILPCRHLCLCTSCADTLRYQ	K	N	N	C	R	H	0	2	5	5	3	1	3	0	0	1	4	1	0	0	2	4	2	0	0	2	0	0	35	2	4106.82	O60291;O60291-3;O60291-2;O60291-4	O60291	260	294	MGRN1	E3 ubiquitin-protein ligase MGRN1	yes	no	4	3.7988e-57	164.84	7	0							2				1	1		9248	9419.4	13076	14706	10343	11774	9053.2	12752	0	0	8741	8844.2	13015	14492	10573	12234	9059.7	12616	0	290.44	2	2	2	2	2	2	2	2	0	0	6208.6	6848.2	9965	10306	8256.8	9489	6504.3	9485.4	0	0	5874.9	6426.8	9870.8	10194	8397.1	9741.4	6553.7	9420.1	0	290.44	1	1	1	1	1	1	1	1	0	0	3039.4	2571.1	3111.3	4400.4	2085.8	2285.5	2548.9	3266.5	0	0	2866.1	2417.4	3144.2	4298.8	2175.7	2492.9	2506	3195.7	0	0	1	1	1	1	1	1	1	1	0	0	0	0	0	0	0	0	0	0	0	0	0	0	0	0	0	0	0	0	0	0	0	0	0	0	0	0	0	0	0	0	17654000	10563000	7091000	0			25200	519	29196	95363;95364	111554;111555	111554			2
NNRDLDFTIDLDFKGQLCELSCSTDYR	GEEIFGTIGMRPNAKNNRDLDFTIDLDFKG	FKGQLCELSCSTDYRMR_____________	K	N	N	Y	R	M	0	2	2	5	2	1	1	1	0	1	4	1	0	2	0	2	2	0	1	0	0	0	27	2	3294.49	Q99873-5;Q99873-3;Q99873;Q99873-2	Q99873-5	257	283	PRMT1	Protein arginine N-methyltransferase 1	yes	no	4	4.5326e-190	294.68	10	0										1			1	31040	29067	40147	43098	30310	37322	37918	49658	267.88	486.45	29317	27273	40105	42623	31362	38801	37246	48669	1645.1	2222.3	1	1	1	1	1	1	1	1	1	1	0	0	0	0	0	0	0	0	0	0	0	0	0	0	0	0	0	0	0	0	0	0	0	0	0	0	0	0	0	0	0	0	0	0	0	0	0	0	0	0	0	0	0	0	0	0	0	0	0	0	0	0	0	0	0	0	0	0	0	0	31040	29067	40147	43098	30310	37322	37918	49658	267.88	486.45	29317	27273	40105	42623	31362	38801	37246	48669	1645.1	2222.3	1	1	1	1	1	1	1	1	1	1	49921000	0	0	49921000			25201	5430	29197	95365	111556	111556			1
NNRPAFFSPSLK	HERVTSFSTPPTPERNNRPAFFSPSLKRKV	PERNNRPAFFSPSLKRKVPRNRIAEMKKSH	R	N	N	L	K	R	1	1	2	0	0	0	0	0	0	0	1	1	0	2	2	2	0	0	0	0	0	0	12	1	1376.72	Q6ICG6;Q6ICG6-3;Q6ICG6-2	Q6ICG6	297	308	KIAA0930	Uncharacterized protein KIAA0930	yes	no	3	9.7396e-05	98.676	1	0	2										1	1		0	0	0	0	0	0	0	0	0	0	0	0	0	0	0	0	0	0	0	0	0	0	0	0	0	0	0	0	0	0	0	0	0	0	0	0	0	0	0	0	0	0	0	0	0	0	0	0	0	0	0	0	0	0	0	0	0	0	0	0	0	0	0	0	0	0	0	0	0	0	0	0	0	0	0	0	0	0	0	0	0	0	0	0	0	0	0	0	0	0	0	0	0	0	0	0	0	0	0	0	0	0	0	0	0	0	0	0	0	0	0	0	0	0	0	0	0	0	0	0	0	0	0	0			25202	3651	29198	95366;95367	111557;111558	111558		14165;14166	0
NNRPAFFSPSLKR	HERVTSFSTPPTPERNNRPAFFSPSLKRKV	ERNNRPAFFSPSLKRKVPRNRIAEMKKSHS	R	N	N	K	R	K	1	2	2	0	0	0	0	0	0	0	1	1	0	2	2	2	0	0	0	0	0	0	13	2	1532.82	Q6ICG6;Q6ICG6-3;Q6ICG6-2	Q6ICG6	297	309	KIAA0930	Uncharacterized protein KIAA0930	yes	no	3;4	1.6234e-09	131.61	2	0		5									1	3	1	0	0	0	0	0	0	0	0	0	0	0	0	0	0	0	0	0	0	0	0	0	0	0	0	0	0	0	0	0	0	0	0	0	0	0	0	0	0	0	0	0	0	0	0	0	0	0	0	0	0	0	0	0	0	0	0	0	0	0	0	0	0	0	0	0	0	0	0	0	0	0	0	0	0	0	0	0	0	0	0	0	0	0	0	0	0	0	0	0	0	0	0	0	0	0	0	0	0	0	0	0	0	0	0	0	0	0	0	0	0	0	0	0	0	0	0	0	0	0	0	0	0	0	0			25203	3651	29199	95368;95369;95370;95371;95372	111559;111560;111561;111562;111563	111559		14165;14166	0
NNSFTAPSTVGK	NPQCIPYTLQNHYYRNNSFTAPSTVGKRNL	YYRNNSFTAPSTVGKRNLSPSQEEAGLEDG	R	N	N	G	K	R	1	0	2	0	0	0	0	1	0	0	0	1	0	1	1	2	2	0	0	1	0	0	12	0	1221.6	O95453;O95453-2;O95453-3;O95453-4	O95453	555	566	PARN	Poly(A)-specific ribonuclease PARN	yes	no	2	2.5346e-11	175.28	7.75	0.433							1	3			1	2	1	0	0	0	0	0	0	0	0	0	0	0	0	0	0	0	0	0	0	0	0	0	0	0	0	0	0	0	0	0	0	0	0	0	0	0	0	0	0	0	0	0	0	0	0	0	0	0	0	0	0	0	0	0	0	0	0	0	0	0	0	0	0	0	0	0	0	0	0	0	0	0	0	0	0	0	0	0	0	0	0	0	0	0	0	0	0	0	0	0	0	0	0	0	0	0	0	0	0	0	0	0	0	0	0	0	0	0	0	0	0	0	0	0	0	0	0	0	0	0	0	0	0	0	0			25204	861	29200	95373;95374;95375;95376	111564;111565;111566;111567	111564		3170;29549	0
NNSFTAPSTVGKR	NPQCIPYTLQNHYYRNNSFTAPSTVGKRNL	YRNNSFTAPSTVGKRNLSPSQEEAGLEDGV	R	N	N	K	R	N	1	1	2	0	0	0	0	1	0	0	0	1	0	1	1	2	2	0	0	1	0	0	13	1	1377.7	O95453;O95453-2;O95453-3;O95453-4	O95453	555	567	PARN	Poly(A)-specific ribonuclease PARN	yes	no	2;3	1.3309e-11	152.17	9	0									3			1	2	0	0	0	0	0	0	0	0	0	0	0	0	0	0	0	0	0	0	0	0	0	0	0	0	0	0	0	0	0	0	0	0	0	0	0	0	0	0	0	0	0	0	0	0	0	0	0	0	0	0	0	0	0	0	0	0	0	0	0	0	0	0	0	0	0	0	0	0	0	0	0	0	0	0	0	0	0	0	0	0	0	0	0	0	0	0	0	0	0	0	0	0	0	0	0	0	0	0	0	0	0	0	0	0	0	0	0	0	0	0	0	0	0	0	0	0	0	0	0	0	0	0	0	0			25205	861	29201	95377;95378;95379	111568;111569;111570	111569		3170;29549	0
NNSGEAGGAATQELFCSACDQLFLSPHQLQQHLR	GEAIGRDRRGRRARRNNSGEAGGAATQELF	DQLFLSPHQLQQHLRSHREGVFKCPLCSRV	R	N	N	L	R	S	4	1	2	1	2	5	2	3	2	0	5	0	0	2	1	3	1	0	0	0	0	0	34	0	3783.75	Q6ZN55;Q6ZN55-2	Q6ZN55	296	329	ZNF574	Zinc finger protein 574	yes	no	3;4	1.0545e-205	284.81	8.83	0.373								1	5		1	2	3	0	0	0	0	0	0	0	0	0	0	0	0	0	0	0	0	0	0	0	0	0	0	0	0	0	0	0	0	0	0	0	0	0	0	0	0	0	0	0	0	0	0	0	0	0	0	0	0	0	0	0	0	0	0	0	0	0	0	0	0	0	0	0	0	0	0	0	0	0	0	0	0	0	0	0	0	0	0	0	0	0	0	0	0	0	0	0	0	0	0	0	0	0	0	0	0	0	0	0	0	0	0	0	0	0	0	0	0	0	0	0	0	0	0	0	0	0	0	0	0	0	0	0	0			25206	3822	29202	95380;95381;95382;95383;95384;95385	111571;111572;111573;111574;111575;111576;111577	111577		14904	0
NNSGEEFDCAFR	EKMKVINTGIKVWCRNNSGEEFDCAFRLAQ	WCRNNSGEEFDCAFRLAQEGIYTLYPFINS	R	N	N	F	R	L	1	1	2	1	1	0	2	1	0	0	0	0	0	2	0	1	0	0	0	0	0	0	12	0	1444.57	Q08J23;Q08J23-2;Q08J23-3	Q08J23	591	602	NSUN2	tRNA (cytosine(34)-C(5))-methyltransferase	yes	no	2	5.348e-10	188.96	3	0			2								1		1	25203	22449	25096	28976	27537	24205	22844	26074	25.662	58.268	23762	21027	25554	28855	27589	25068	22932	25805	497.67	727.69	2	2	2	2	2	2	2	2	1	1	19692	17664	18843	22433	21298	18766	17198	18895	0	58.268	18562	16542	19244	22361	21296	19398	17294	18769	266.35	727.69	1	1	1	1	1	1	1	1	0	1	0	0	0	0	0	0	0	0	0	0	0	0	0	0	0	0	0	0	0	0	0	0	0	0	0	0	0	0	0	0	5511.5	4785	6252.5	6543	6239	5439.1	5645.4	7179	25.662	0	5200.7	4485	6309.7	6494.5	6293.2	5669.6	5638.5	7036.6	231.31	0	1	1	1	1	1	1	1	1	1	0	72178000	46841000	0	25337000			25207	2626	29203	95386;95387	111578;111579	111578			2
NNSIGESLSSQYK	NTSESFQPVSTVLPRNNSIGESLSSQYKSS	PRNNSIGESLSSQYKSSMALGPGAGQLLSP	R	N	N	Y	K	S	0	0	2	0	0	1	1	1	0	1	1	1	0	0	0	4	0	0	1	0	0	0	13	0	1425.67	Q86VY9	Q86VY9	348	360	TMEM200A	Transmembrane protein 200A	yes	yes	2	3.5731e-10	138.19	6	0						1							1	0	0	0	0	0	0	0	0	0	0	0	0	0	0	0	0	0	0	0	0	0	0	0	0	0	0	0	0	0	0	0	0	0	0	0	0	0	0	0	0	0	0	0	0	0	0	0	0	0	0	0	0	0	0	0	0	0	0	0	0	0	0	0	0	0	0	0	0	0	0	0	0	0	0	0	0	0	0	0	0	0	0	0	0	0	0	0	0	0	0	0	0	0	0	0	0	0	0	0	0	0	0	0	0	0	0	0	0	0	0	0	0	0	0	0	0	0	0	0	0	0	0	0	0			25208	4086	29204	95388	111580	111580		16242	0
NNSNDIVNAIMELTM	SQANVSRAKAVRALKNNSNDIVNAIMELTM	NNSNDIVNAIMELTM_______________	K	N	N	T	M	-	1	0	4	1	0	0	1	0	0	2	1	0	2	0	0	1	1	0	0	1	0	0	15	0	1677.77	E9PAV3;Q13765;E9PAV3-2	E9PAV3	2064	2078	NACA	Nascent polypeptide-associated complex subunit alpha, muscle-specific form;Nascent polypeptide-associated complex subunit alpha	yes	no	2	1.1038e-22	152.62	1	0	2										1	1		1863.4	2408.1	2191.8	2972.1	2539.6	2892.1	2343.1	2411	0	0	1758.7	2254.5	2212.5	2973.9	2543.5	2945.8	2337.4	2420.9	0	0	2	2	2	2	2	2	2	2	0	0	1045.1	970.42	845.91	1399.6	1439.2	1530.5	1163.8	1251	0	0	984.2	910.2	880.77	1391.2	1415.9	1547.4	1170.5	1257.3	0	0	1	1	1	1	1	1	1	1	0	0	818.33	1437.7	1345.9	1572.5	1100.4	1361.6	1179.4	1160	0	0	774.53	1344.3	1331.7	1582.7	1127.7	1398.5	1166.9	1163.6	0	0	1	1	1	1	1	1	1	1	0	0	0	0	0	0	0	0	0	0	0	0	0	0	0	0	0	0	0	0	0	0	0	0	0	0	0	0	0	0	0	0	37727000	3539400	34188000	0			25209	136	29205;29206	95389;95390	111581;111582	111582	38		2
NNSNTCNIENELEDSRK	NEKQQNASESKLELRNNSNTCNIENELEDS	SNTCNIENELEDSRKTTACTELRDKIACNG	R	N	N	R	K	T	0	1	5	1	1	0	3	0	0	1	1	1	0	0	0	2	1	0	0	0	0	0	17	1	2035.89	Q6PL18	Q6PL18	1241	1257	ATAD2	ATPase family AAA domain-containing protein 2	yes	yes	3	2.9389e-33	175.85	10	0										2		1	1	0	0	0	0	0	0	0	0	0	0	0	0	0	0	0	0	0	0	0	0	0	0	0	0	0	0	0	0	0	0	0	0	0	0	0	0	0	0	0	0	0	0	0	0	0	0	0	0	0	0	0	0	0	0	0	0	0	0	0	0	0	0	0	0	0	0	0	0	0	0	0	0	0	0	0	0	0	0	0	0	0	0	0	0	0	0	0	0	0	0	0	0	0	0	0	0	0	0	0	0	0	0	0	0	0	0	0	0	0	0	0	0	0	0	0	0	0	0	0	0	0	0	0	0			25210	3760	29207	95391;95392	111583;111584	111584		14614;32799	0
NNSPPTVGAFGHTR	DMSLEEIKNRQNAARNNSPPTVGAFGHTRC	RNNSPPTVGAFGHTRCSAFPLEQEADLIEA	R	N	N	T	R	C	1	1	2	0	0	0	0	2	1	0	0	0	0	1	2	1	2	0	0	1	0	0	14	0	1453.71	Q86XL3;Q86XL3-3	Q86XL3	660	673	ANKLE2	Ankyrin repeat and LEM domain-containing protein 2	yes	no	2;3	1.7259e-37	196.52	5.33	0.471					6	3					4	2	3	0	0	0	0	0	0	0	0	0	0	0	0	0	0	0	0	0	0	0	0	0	0	0	0	0	0	0	0	0	0	0	0	0	0	0	0	0	0	0	0	0	0	0	0	0	0	0	0	0	0	0	0	0	0	0	0	0	0	0	0	0	0	0	0	0	0	0	0	0	0	0	0	0	0	0	0	0	0	0	0	0	0	0	0	0	0	0	0	0	0	0	0	0	0	0	0	0	0	0	0	0	0	0	0	0	0	0	0	0	0	0	0	0	0	0	0	0	0	0	0	0	0	0	0			25211	4116	29208	95393;95394;95395;95396;95397;95398;95399;95400;95401	111585;111586;111587;111588;111589;111590;111591;111592;111593;111594;111595;111596;111597	111596		16363;33207	0
NNSQIASGQNQPQAAAGSHQLSMGQPHNAAGPSPHTLR	KPKDPVSAAVPAPGRNNSQIASGQNQPQAA	GQPHNAAGPSPHTLRRAVKKPAPAPPKPGN	R	N	N	L	R	R	6	1	4	0	0	6	0	4	3	1	2	0	1	0	4	5	1	0	0	0	0	0	38	0	3858.83	Q68EM7;Q68EM7-6;Q68EM7-5;Q68EM7-3;Q68EM7-2;Q68EM7-7	Q68EM7	593	630	ARHGAP17	Rho GTPase-activating protein 17	yes	no	4;5	1.4677e-87	184.88	4.67	0.471				3	6						3	2	4	0	0	0	0	0	0	0	0	0	0	0	0	0	0	0	0	0	0	0	0	0	0	0	0	0	0	0	0	0	0	0	0	0	0	0	0	0	0	0	0	0	0	0	0	0	0	0	0	0	0	0	0	0	0	0	0	0	0	0	0	0	0	0	0	0	0	0	0	0	0	0	0	0	0	0	0	0	0	0	0	0	0	0	0	0	0	0	0	0	0	0	0	0	0	0	0	0	0	0	0	0	0	0	0	0	0	0	0	0	0	0	0	0	0	0	0	0	0	0	0	0	0	0	0			25212	3612	29209;29210	95402;95403;95404;95405;95406;95407;95408;95409;95410	111598;111599;111600;111601;111602;111603;111604;111605;111606;111607	111606	2558	13987;13988;32611	0
NNSQIASGQNQPQAAAGSHQLSMGQPHNAAGPSPHTLRR	KPKDPVSAAVPAPGRNNSQIASGQNQPQAA	QPHNAAGPSPHTLRRAVKKPAPAPPKPGNP	R	N	N	R	R	A	6	2	4	0	0	6	0	4	3	1	2	0	1	0	4	5	1	0	0	0	0	0	39	1	4014.93	Q68EM7;Q68EM7-6;Q68EM7-5;Q68EM7-3;Q68EM7-2;Q68EM7-7	Q68EM7	593	631	ARHGAP17	Rho GTPase-activating protein 17	yes	no	4;5	7.2384e-88	188.18	5.36	0.718				2	5	7					4	3	7	0	0	0	0	0	0	0	0	0	0	0	0	0	0	0	0	0	0	0	0	0	0	0	0	0	0	0	0	0	0	0	0	0	0	0	0	0	0	0	0	0	0	0	0	0	0	0	0	0	0	0	0	0	0	0	0	0	0	0	0	0	0	0	0	0	0	0	0	0	0	0	0	0	0	0	0	0	0	0	0	0	0	0	0	0	0	0	0	0	0	0	0	0	0	0	0	0	0	0	0	0	0	0	0	0	0	0	0	0	0	0	0	0	0	0	0	0	0	0	0	0	0	0	0			25213	3612	29211;29212;29213	95411;95412;95413;95414;95415;95416;95417;95418;95419;95420;95421;95422;95423;95424	111608;111609;111610;111611;111612;111613;111614;111615;111616;111617;111618;111619;111620;111621	111615	2558	13987;13988;32611	0
NNSQVGFR	KNQTFSRGGRQTEQRNNSQVGFRCRGHSTS	GRQTEQRNNSQVGFRCRGHSTSSERRQNLQ	R	N	N	F	R	C	0	1	2	0	0	1	0	1	0	0	0	0	0	1	0	1	0	0	0	1	0	0	8	0	920.446	Q93073	Q93073	342	349	SECISBP2L	Selenocysteine insertion sequence-binding protein 2-like	yes	yes	2	0.023251	75.509	4	0				3							1	1	1	0	0	0	0	0	0	0	0	0	0	0	0	0	0	0	0	0	0	0	0	0	0	0	0	0	0	0	0	0	0	0	0	0	0	0	0	0	0	0	0	0	0	0	0	0	0	0	0	0	0	0	0	0	0	0	0	0	0	0	0	0	0	0	0	0	0	0	0	0	0	0	0	0	0	0	0	0	0	0	0	0	0	0	0	0	0	0	0	0	0	0	0	0	0	0	0	0	0	0	0	0	0	0	0	0	0	0	0	0	0	0	0	0	0	0	0	0	0	0	0	0	0	0	0			25214	4899	29214	95425;95426;95427	111622;111623;111624	111622		19765	0
NNSRVSPVPLSGAAAGTEQK	VQQQLNHYQSAALARNNSRVSPVPLSGAAA	SPVPLSGAAAGTEQKTEAVLHCEFCEFSSG	R	N	N	Q	K	T	3	1	2	0	0	1	1	2	0	0	1	1	0	0	2	3	1	0	0	2	0	0	20	1	1982.02	Q96JM2;Q96JM2-3;Q96JM2-2	Q96JM2	2167	2186	ZNF462	Zinc finger protein 462	yes	no	2;3	3.1447e-47	191.46	5.4	1.2			1			4					3	1	1	0	0	0	0	0	0	0	0	0	0	0	0	0	0	0	0	0	0	0	0	0	0	0	0	0	0	0	0	0	0	0	0	0	0	0	0	0	0	0	0	0	0	0	0	0	0	0	0	0	0	0	0	0	0	0	0	0	0	0	0	0	0	0	0	0	0	0	0	0	0	0	0	0	0	0	0	0	0	0	0	0	0	0	0	0	0	0	0	0	0	0	0	0	0	0	0	0	0	0	0	0	0	0	0	0	0	0	0	0	0	0	0	0	0	0	0	0	0	0	0	0	0	0	0			25215	5165	29215;29216	95428;95429;95430;95431;95432	111625;111626;111627;111628;111629	111629		20488;20489;20490	0
NNSSDVDTK	QNKMDKLIEILNSMRNNSSDVDTKLTTFME	ILNSMRNNSSDVDTKLTTFMEEAQNSTNSE	R	N	N	T	K	L	0	0	2	2	0	0	0	0	0	0	0	1	0	0	0	2	1	0	0	1	0	0	9	0	978.425	O43310;O43310-2	O43310	384	392	CTIF	CBP80/20-dependent translation initiation factor	yes	no	2	0.0011792	159.34	4	0				3							1	1	1	76998	73563	72932	81274	74297	76608	72455	79121	101.53	0	72575	68791	74419	81848	74987	78591	72034	78397	1797.8	1291.7	3	3	3	3	3	3	3	3	2	0	27481	20683	27599	27883	26098	30537	24085	27629	99.74	0	25911	19384	28029	27814	26415	30940	24027	27580	977.52	744.2	1	1	1	1	1	1	1	1	1	0	5547.7	5233	6287.1	7441.9	4569.2	6854.1	6113.8	6999.7	1.7928	0	5234.8	4907.4	6321.1	7382	4750.3	7040.2	5987.7	6944.7	225.6	0	1	1	1	1	1	1	1	1	1	0	43969	47646	39046	45949	43630	39217	42256	44493	0	0	41428	44500	40069	46652	43821	40611	42019	43872	594.69	547.46	1	1	1	1	1	1	1	1	0	0	99981000	24382000	13463000	62135000			25216	415	29217	95433;95434;95435	111630;111631;111632	111630			3
NNSSGRVPTII	VLMATPNLSRRNNNRNNSSGRVPTII____	NNNRNNSSGRVPTII_______________	R	N	N	I	I	-	0	1	2	0	0	0	0	1	0	2	0	0	0	0	1	2	1	0	0	1	0	0	11	1	1156.62	Q9UPQ3;Q9UPQ3-2	Q9UPQ3	847	857	AGAP1	Arf-GAP with GTPase, ANK repeat and PH domain-containing protein 1	yes	no	2	0.016314	64.224	6	0						1							1	0	0	0	0	0	0	0	0	0	0	0	0	0	0	0	0	0	0	0	0	0	0	0	0	0	0	0	0	0	0	0	0	0	0	0	0	0	0	0	0	0	0	0	0	0	0	0	0	0	0	0	0	0	0	0	0	0	0	0	0	0	0	0	0	0	0	0	0	0	0	0	0	0	0	0	0	0	0	0	0	0	0	0	0	0	0	0	0	0	0	0	0	0	0	0	0	0	0	0	0	0	0	0	0	0	0	0	0	0	0	0	0	0	0	0	0	0	0	0	0	0	0	0	0			25217	6815	29218	95436	111633	111633		26835	0
NNSVSGLSVK	LQIQKAHGDHMASSRNNSVSGLSVKSKNNT	MASSRNNSVSGLSVKSKNNTKQKLPVKSHS	R	N	N	V	K	S	0	0	2	0	0	0	0	1	0	0	1	1	0	0	0	3	0	0	0	2	0	0	10	0	1003.53	Q9UHI6	Q9UHI6	498	507	DDX20	Probable ATP-dependent RNA helicase DDX20	yes	yes	2	0.00018159	152.96	7.6	0.49							2	3			1	2	2	0	0	0	0	0	0	0	0	0	0	0	0	0	0	0	0	0	0	0	0	0	0	0	0	0	0	0	0	0	0	0	0	0	0	0	0	0	0	0	0	0	0	0	0	0	0	0	0	0	0	0	0	0	0	0	0	0	0	0	0	0	0	0	0	0	0	0	0	0	0	0	0	0	0	0	0	0	0	0	0	0	0	0	0	0	0	0	0	0	0	0	0	0	0	0	0	0	0	0	0	0	0	0	0	0	0	0	0	0	0	0	0	0	0	0	0	0	0	0	0	0	0	0	0			25218	6599	29219	95437;95438;95439;95440;95441	111634;111635;111636;111637;111638	111637		25980;25981	0
NNSVSGLSVKSK	LQIQKAHGDHMASSRNNSVSGLSVKSKNNT	SSRNNSVSGLSVKSKNNTKQKLPVKSHSEC	R	N	N	S	K	N	0	0	2	0	0	0	0	1	0	0	1	2	0	0	0	4	0	0	0	2	0	0	12	1	1218.66	Q9UHI6	Q9UHI6	498	509	DDX20	Probable ATP-dependent RNA helicase DDX20	yes	yes	3	1.6033e-06	123.36	1	0	1											1		0	0	0	0	0	0	0	0	0	0	0	0	0	0	0	0	0	0	0	0	0	0	0	0	0	0	0	0	0	0	0	0	0	0	0	0	0	0	0	0	0	0	0	0	0	0	0	0	0	0	0	0	0	0	0	0	0	0	0	0	0	0	0	0	0	0	0	0	0	0	0	0	0	0	0	0	0	0	0	0	0	0	0	0	0	0	0	0	0	0	0	0	0	0	0	0	0	0	0	0	0	0	0	0	0	0	0	0	0	0	0	0	0	0	0	0	0	0	0	0	0	0	0	0			25219	6599	29220	95442	111639	111639		25980;25981	0
NNTAAETEDDESDGEDRGGGTSGSLRR	RNKAITSLLGGGSPKNNTAAETEDDESDGE	DGEDRGGGTSGSLRRSKRNSDSTELAAQMN	K	N	N	R	R	S	2	3	2	4	0	0	4	5	0	0	1	0	0	0	0	3	3	0	0	0	0	0	27	2	2795.18	Q6KC79	Q6KC79	2661	2687	NIPBL	Nipped-B-like protein	yes	yes	3;4	7.2438e-95	211.03	6	0						12					4	4	4	0	0	0	0	0	0	0	0	0	0	0	0	0	0	0	0	0	0	0	0	0	0	0	0	0	0	0	0	0	0	0	0	0	0	0	0	0	0	0	0	0	0	0	0	0	0	0	0	0	0	0	0	0	0	0	0	0	0	0	0	0	0	0	0	0	0	0	0	0	0	0	0	0	0	0	0	0	0	0	0	0	0	0	0	0	0	0	0	0	0	0	0	0	0	0	0	0	0	0	0	0	0	0	0	0	0	0	0	0	0	0	0	0	0	0	0	0	0	0	0	0	0	0	0			25220	3664	29221;29222	95443;95444;95445;95446;95447;95448;95449;95450;95451;95452;95453;95454	111640;111641;111642;111643;111644;111645;111646;111647;111648;111649;111650;111651	111640		14226;14227;32662	0
NNTAAETEDDESDGEDRGGGTSGVR	RNKAITSLLGGGSPKNNTAAETEDDESDGE	ESDGEDRGGGTSGVRRRRSQRISQRIT___	K	N	N	V	R	R	2	2	2	4	0	0	4	5	0	0	0	0	0	0	0	2	3	0	0	1	0	0	25	1	2538.03	Q6KC79-2	Q6KC79-2	2661	2685	NIPBL	Nipped-B-like protein	yes	yes	2;3	6.1279e-89	197.8	5	0					2								2	0	0	0	0	0	0	0	0	0	0	0	0	0	0	0	0	0	0	0	0	0	0	0	0	0	0	0	0	0	0	0	0	0	0	0	0	0	0	0	0	0	0	0	0	0	0	0	0	0	0	0	0	0	0	0	0	0	0	0	0	0	0	0	0	0	0	0	0	0	0	0	0	0	0	0	0	0	0	0	0	0	0	0	0	0	0	0	0	0	0	0	0	0	0	0	0	0	0	0	0	0	0	0	0	0	0	0	0	0	0	0	0	0	0	0	0	0	0	0	0	0	0	0	0			25221	3665	29223	95455;95456	111652;111653	111652		14235;32668;32669;32670	0
NNTAAETEDDESDGEDRGGGTSGVRR	RNKAITSLLGGGSPKNNTAAETEDDESDGE	SDGEDRGGGTSGVRRRRSQRISQRIT____	K	N	N	R	R	R	2	3	2	4	0	0	4	5	0	0	0	0	0	0	0	2	3	0	0	1	0	0	26	2	2694.13	Q6KC79-2	Q6KC79-2	2661	2686	NIPBL	Nipped-B-like protein	yes	yes	4	6.7322e-23	137.25	6	0						1					1			0	0	0	0	0	0	0	0	0	0	0	0	0	0	0	0	0	0	0	0	0	0	0	0	0	0	0	0	0	0	0	0	0	0	0	0	0	0	0	0	0	0	0	0	0	0	0	0	0	0	0	0	0	0	0	0	0	0	0	0	0	0	0	0	0	0	0	0	0	0	0	0	0	0	0	0	0	0	0	0	0	0	0	0	0	0	0	0	0	0	0	0	0	0	0	0	0	0	0	0	0	0	0	0	0	0	0	0	0	0	0	0	0	0	0	0	0	0	0	0	0	0	0	0			25222	3665	29224	95457	111654	111654		14235;32668;32669;32670	0
NNTALQSVSLR	CTKVKQKQQKAALLKNNTALQSVSLRSKTT	ALLKNNTALQSVSLRSKTTIRERPSSAIYP	K	N	N	L	R	S	1	1	2	0	0	1	0	0	0	0	2	0	0	0	0	2	1	0	0	1	0	0	11	0	1201.64	Q92974;Q92974-2;Q92974-3	Q92974	101	111	ARHGEF2	Rho guanine nucleotide exchange factor 2	yes	no	2	1.3079e-10	182.25	5.29	0.452					5	2					2	2	3	0	0	0	0	0	0	0	0	0	0	0	0	0	0	0	0	0	0	0	0	0	0	0	0	0	0	0	0	0	0	0	0	0	0	0	0	0	0	0	0	0	0	0	0	0	0	0	0	0	0	0	0	0	0	0	0	0	0	0	0	0	0	0	0	0	0	0	0	0	0	0	0	0	0	0	0	0	0	0	0	0	0	0	0	0	0	0	0	0	0	0	0	0	0	0	0	0	0	0	0	0	0	0	0	0	0	0	0	0	0	0	0	0	0	0	0	0	0	0	0	0	0	0	0			25223	4884	29225	95458;95459;95460;95461;95462;95463;95464	111655;111656;111657;111658;111659;111660;111661	111661		19724;19725	0
NNTALQSVSLRSK	CTKVKQKQQKAALLKNNTALQSVSLRSKTT	LKNNTALQSVSLRSKTTIRERPSSAIYPSD	K	N	N	S	K	T	1	1	2	0	0	1	0	0	0	0	2	1	0	0	0	3	1	0	0	1	0	0	13	1	1416.77	Q92974;Q92974-2;Q92974-3	Q92974	101	113	ARHGEF2	Rho guanine nucleotide exchange factor 2	yes	no	3	1.2797e-11	152.68	10	0										2	1		1	0	0	0	0	0	0	0	0	0	0	0	0	0	0	0	0	0	0	0	0	0	0	0	0	0	0	0	0	0	0	0	0	0	0	0	0	0	0	0	0	0	0	0	0	0	0	0	0	0	0	0	0	0	0	0	0	0	0	0	0	0	0	0	0	0	0	0	0	0	0	0	0	0	0	0	0	0	0	0	0	0	0	0	0	0	0	0	0	0	0	0	0	0	0	0	0	0	0	0	0	0	0	0	0	0	0	0	0	0	0	0	0	0	0	0	0	0	0	0	0	0	0	0	0			25224	4884	29226	95465;95466	111662;111663	111663		19724;19725	0
NNTDTLYEVVCLESESERER	NFFLKLKQIKQRERKNNTDTLYEVVCLESE	LYEVVCLESESERERRKTTASPSVRLPQSG	K	N	N	E	R	R	0	2	2	1	1	0	5	0	0	0	2	0	0	0	0	2	2	0	1	2	0	0	20	1	2442.1	Q9Y3P9;Q9Y3P9-2	Q9Y3P9	466	485	RABGAP1	Rab GTPase-activating protein 1	yes	no	3	1.6737e-19	133.21	3	0			1								1			13616	15207	17882	18668	18750	14698	15448	18140	276.7	95.143	12862	14236	17924	18630	18826	15350	15523	17840	830.73	735.08	1	1	1	1	1	1	1	1	1	1	13616	15207	17882	18668	18750	14698	15448	18140	276.7	95.143	12862	14236	17924	18630	18826	15350	15523	17840	830.73	735.08	1	1	1	1	1	1	1	1	1	1	0	0	0	0	0	0	0	0	0	0	0	0	0	0	0	0	0	0	0	0	0	0	0	0	0	0	0	0	0	0	0	0	0	0	0	0	0	0	0	0	0	0	0	0	0	0	0	0	0	0	0	0	0	0	0	0	0	0	0	0	21841000	21841000	0	0			25225	6975	29227	95467	111664	111664			1
NNTGGSTGLPR	GKLPKNVSSATHSARNNTGGSTGLPRRKEV	HSARNNTGGSTGLPRRKEVTEEEAERFIHQ	R	N	N	P	R	R	0	1	2	0	0	0	0	3	0	0	1	0	0	0	1	1	2	0	0	0	0	0	11	0	1072.53	Q9UPN4;Q9UPN4-2;Q9UPN4-3	Q9UPN4	242	252	CEP131	Centrosomal protein of 131 kDa	yes	no	2	0.0062481	71.548	2	0		1										1		0	0	0	0	0	0	0	0	0	0	0	0	0	0	0	0	0	0	0	0	0	0	0	0	0	0	0	0	0	0	0	0	0	0	0	0	0	0	0	0	0	0	0	0	0	0	0	0	0	0	0	0	0	0	0	0	0	0	0	0	0	0	0	0	0	0	0	0	0	0	0	0	0	0	0	0	0	0	0	0	0	0	0	0	0	0	0	0	0	0	0	0	0	0	0	0	0	0	0	0	0	0	0	0	0	0	0	0	0	0	0	0	0	0	0	0	0	0	0	0	0	0	0	0			25226	6808	29228	95468	111665	111665		26803	0
