## Supplementary material for "Identification of the Molecular Basis of Anti-fibrotic Effects of Soluble Guanylate Cyclase Activator Using the Human Lung Fibroblast Phosphoproteome": Phosphoproteomic raw data (part 29 of 65)

### Sheet: ST1_PeptideIDs (continued)
Sequence	N-term cleavage window	C-term cleavage window	Amino acid before	First amino acid	Second amino acid	Second last amino acid	Last amino acid	Amino acid after	A Count	R Count	N Count	D Count	C Count	Q Count	E Count	G Count	H Count	I Count	L Count	K Count	M Count	F Count	P Count	S Count	T Count	W Count	Y Count	V Count	U Count	O Count	Length	Missed cleavages	Mass	Proteins	Leading razor protein	Start position	End position	Gene names	Protein names	Unique (Groups)	Unique (Proteins)	Charges	PEP	Score	Fraction Average	Fraction Std. Dev.	Fraction 1	Fraction 2	Fraction 3	Fraction 4	Fraction 5	Fraction 6	Fraction 7	Fraction 8	Fraction 9	Fraction 10	Experiment Replicate1	Experiment Replicate2	Experiment Replicate3	Reporter intensity corrected 0	Reporter intensity corrected 1	Reporter intensity corrected 2	Reporter intensity corrected 3	Reporter intensity corrected 4	Reporter intensity corrected 5	Reporter intensity corrected 6	Reporter intensity corrected 7	Reporter intensity corrected 8	Reporter intensity corrected 9	Reporter intensity 0	Reporter intensity 1	Reporter intensity 2	Reporter intensity 3	Reporter intensity 4	Reporter intensity 5	Reporter intensity 6	Reporter intensity 7	Reporter intensity 8	Reporter intensity 9	Reporter intensity count 0	Reporter intensity count 1	Reporter intensity count 2	Reporter intensity count 3	Reporter intensity count 4	Reporter intensity count 5	Reporter intensity count 6	Reporter intensity count 7	Reporter intensity count 8	Reporter intensity count 9	Reporter intensity corrected 0 Replicate1	Reporter intensity corrected 1 Replicate1	Reporter intensity corrected 2 Replicate1	Reporter intensity corrected 3 Replicate1	Reporter intensity corrected 4 Replicate1	Reporter intensity corrected 5 Replicate1	Reporter intensity corrected 6 Replicate1	Reporter intensity corrected 7 Replicate1	Reporter intensity corrected 8 Replicate1	Reporter intensity corrected 9 Replicate1	Reporter intensity 0 Replicate1	Reporter intensity 1 Replicate1	Reporter intensity 2 Replicate1	Reporter intensity 3 Replicate1	Reporter intensity 4 Replicate1	Reporter intensity 5 Replicate1	Reporter intensity 6 Replicate1	Reporter intensity 7 Replicate1	Reporter intensity 8 Replicate1	Reporter intensity 9 Replicate1	Reporter intensity count 0 Replicate1	Reporter intensity count 1 Replicate1	Reporter intensity count 2 Replicate1	Reporter intensity count 3 Replicate1	Reporter intensity count 4 Replicate1	Reporter intensity count 5 Replicate1	Reporter intensity count 6 Replicate1	Reporter intensity count 7 Replicate1	Reporter intensity count 8 Replicate1	Reporter intensity count 9 Replicate1	Reporter intensity corrected 0 Replicate2	Reporter intensity corrected 1 Replicate2	Reporter intensity corrected 2 Replicate2	Reporter intensity corrected 3 Replicate2	Reporter intensity corrected 4 Replicate2	Reporter intensity corrected 5 Replicate2	Reporter intensity corrected 6 Replicate2	Reporter intensity corrected 7 Replicate2	Reporter intensity corrected 8 Replicate2	Reporter intensity corrected 9 Replicate2	Reporter intensity 0 Replicate2	Reporter intensity 1 Replicate2	Reporter intensity 2 Replicate2	Reporter intensity 3 Replicate2	Reporter intensity 4 Replicate2	Reporter intensity 5 Replicate2	Reporter intensity 6 Replicate2	Reporter intensity 7 Replicate2	Reporter intensity 8 Replicate2	Reporter intensity 9 Replicate2	Reporter intensity count 0 Replicate2	Reporter intensity count 1 Replicate2	Reporter intensity count 2 Replicate2	Reporter intensity count 3 Replicate2	Reporter intensity count 4 Replicate2	Reporter intensity count 5 Replicate2	Reporter intensity count 6 Replicate2	Reporter intensity count 7 Replicate2	Reporter intensity count 8 Replicate2	Reporter intensity count 9 Replicate2	Reporter intensity corrected 0 Replicate3	Reporter intensity corrected 1 Replicate3	Reporter intensity corrected 2 Replicate3	Reporter intensity corrected 3 Replicate3	Reporter intensity corrected 4 Replicate3	Reporter intensity corrected 5 Replicate3	Reporter intensity corrected 6 Replicate3	Reporter intensity corrected 7 Replicate3	Reporter intensity corrected 8 Replicate3	Reporter intensity corrected 9 Replicate3	Reporter intensity 0 Replicate3	Reporter intensity 1 Replicate3	Reporter intensity 2 Replicate3	Reporter intensity 3 Replicate3	Reporter intensity 4 Replicate3	Reporter intensity 5 Replicate3	Reporter intensity 6 Replicate3	Reporter intensity 7 Replicate3	Reporter intensity 8 Replicate3	Reporter intensity 9 Replicate3	Reporter intensity count 0 Replicate3	Reporter intensity count 1 Replicate3	Reporter intensity count 2 Replicate3	Reporter intensity count 3 Replicate3	Reporter intensity count 4 Replicate3	Reporter intensity count 5 Replicate3	Reporter intensity count 6 Replicate3	Reporter intensity count 7 Replicate3	Reporter intensity count 8 Replicate3	Reporter intensity count 9 Replicate3	Intensity	Intensity Replicate1	Intensity Replicate2	Intensity Replicate3	Reverse	Potential contaminant	id	Protein group IDs	Mod. peptide IDs	Evidence IDs	MS/MS IDs	Best MS/MS	Oxidation (M) site IDs	Phospho (STY) site IDs	MS/MS Count
NNVEQVCCSFECQPARGPPGLRGDPGFEGER	EAISQTIDTIVDMIKNNVEQVCCSFECQPA	GPPGLRGDPGFEGERGKPGLPGEKGEAGDP	K	N	N	E	R	G	1	3	2	1	3	2	4	5	0	0	1	0	0	2	4	1	0	0	0	2	0	0	31	2	3518.55	P12109	P12109	241	271	COL6A1	Collagen alpha-1(VI) chain	yes	yes	4	6.3337e-25	136.73	5	0					1								1	25504	26324	35319	32883	31728	31564	33803	37485	715.35	433.21	24102	24648	35239	32873	32320	32471	33466	36918	1923	1738.8	1	1	1	1	1	1	1	1	1	1	0	0	0	0	0	0	0	0	0	0	0	0	0	0	0	0	0	0	0	0	0	0	0	0	0	0	0	0	0	0	0	0	0	0	0	0	0	0	0	0	0	0	0	0	0	0	0	0	0	0	0	0	0	0	0	0	0	0	0	0	25504	26324	35319	32883	31728	31564	33803	37485	715.35	433.21	24102	24648	35239	32873	32320	32471	33466	36918	1923	1738.8	1	1	1	1	1	1	1	1	1	1	297350000	0	0	297350000			25227	1194	29229	95469	111666	111666			1
NNVSPVSRSHSFSDPSPK	PAEPQVQWSHLASLKNNVSPVSRSHSFSDP	SPVSRSHSFSDPSPKFAHHHLRSQDPCPPS	K	N	N	P	K	F	0	1	2	1	0	0	0	0	1	0	0	1	0	1	3	6	0	0	0	2	0	0	18	1	1940.93	O95819-3	O95819-3	633	650	MAP4K4	Mitogen-activated protein kinase kinase kinase kinase 4	no	no	3;4	0.017739	46.92	4	0				2									2	0	0	0	0	0	0	0	0	0	0	0	0	0	0	0	0	0	0	0	0	0	0	0	0	0	0	0	0	0	0	0	0	0	0	0	0	0	0	0	0	0	0	0	0	0	0	0	0	0	0	0	0	0	0	0	0	0	0	0	0	0	0	0	0	0	0	0	0	0	0	0	0	0	0	0	0	0	0	0	0	0	0	0	0	0	0	0	0	0	0	0	0	0	0	0	0	0	0	0	0	0	0	0	0	0	0	0	0	0	0	0	0	0	0	0	0	0	0	0	0	0	0	0	0			25228	908	29230	95470;95471	111667;111668	111667		3376;3377;3378;3379	0
NNVVGGSPLAK	TPVSRVPAGGAGPPRNNVVGGSPLAKGITT	GPPRNNVVGGSPLAKGITTTMHPGSGSLSS	R	N	N	A	K	G	1	0	2	0	0	0	0	2	0	0	1	1	0	0	1	1	0	0	0	2	0	0	11	0	1054.58	Q8TEJ3	Q8TEJ3	536	546	SH3RF3	SH3 domain-containing RING finger protein 3	yes	yes	2	0.015513	62.546	9	0									2		1	1		0	0	0	0	0	0	0	0	0	0	0	0	0	0	0	0	0	0	0	0	0	0	0	0	0	0	0	0	0	0	0	0	0	0	0	0	0	0	0	0	0	0	0	0	0	0	0	0	0	0	0	0	0	0	0	0	0	0	0	0	0	0	0	0	0	0	0	0	0	0	0	0	0	0	0	0	0	0	0	0	0	0	0	0	0	0	0	0	0	0	0	0	0	0	0	0	0	0	0	0	0	0	0	0	0	0	0	0	0	0	0	0	0	0	0	0	0	0	0	0	0	0	0	0			25229	4643	29231	95472;95473	111669;111670	111669		18547	0
NNYSSRTPCSSLLPLLNAHAATSGK	LKAQIMLCGEITHPKNNYSSRTPCSSLLPL	SLLPLLNAHAATSGKQSNFSRKSSTHNKPS	K	N	N	G	K	Q	3	1	3	0	1	0	0	1	1	0	4	1	0	0	2	5	2	0	1	0	0	0	25	1	2658.32	Q9NUQ6;Q9NUQ6-4;Q9NUQ6-3;Q9NUQ6-2	Q9NUQ6	359	383	SPATS2L	SPATS2-like protein	yes	no	4	6.4481e-07	101.88	1	0	3										1	1	1	0	0	0	0	0	0	0	0	0	0	0	0	0	0	0	0	0	0	0	0	0	0	0	0	0	0	0	0	0	0	0	0	0	0	0	0	0	0	0	0	0	0	0	0	0	0	0	0	0	0	0	0	0	0	0	0	0	0	0	0	0	0	0	0	0	0	0	0	0	0	0	0	0	0	0	0	0	0	0	0	0	0	0	0	0	0	0	0	0	0	0	0	0	0	0	0	0	0	0	0	0	0	0	0	0	0	0	0	0	0	0	0	0	0	0	0	0	0	0	0	0	0	0	0			25230	6256	29232	95474;95475;95476	111671;111672;111673	111673		24541;24542;35026	0
NNYYSSRFSPDSQYIDNR	AANKEQYEQLSQSEKNNYYSSRFSPDSQYI	YSSRFSPDSQYIDNRSVNSAGLHTVQRAPR	K	N	N	N	R	S	0	2	3	2	0	1	0	0	0	1	0	0	0	1	1	4	0	0	3	0	0	0	18	1	2224.98	Q8TEW0;Q8TEW0-11;Q8TEW0-2;Q8TEW0-4;Q8TEW0-6;Q8TEW0-7;Q8TEW0-8;Q8TEW0-3;Q8TEW0-10;Q8TEW0-9;Q8TEW0-5	Q8TEW0	375	392	PARD3	Partitioning defective 3 homolog	no	no	3	1.9399e-129	279.79	4	0				3							1	1	1	0	0	0	0	0	0	0	0	0	0	0	0	0	0	0	0	0	0	0	0	0	0	0	0	0	0	0	0	0	0	0	0	0	0	0	0	0	0	0	0	0	0	0	0	0	0	0	0	0	0	0	0	0	0	0	0	0	0	0	0	0	0	0	0	0	0	0	0	0	0	0	0	0	0	0	0	0	0	0	0	0	0	0	0	0	0	0	0	0	0	0	0	0	0	0	0	0	0	0	0	0	0	0	0	0	0	0	0	0	0	0	0	0	0	0	0	0	0	0	0	0	0	0	0			25231	4652;4653	29233	95477;95478;95479	111674;111675;111676	111676		18630	0
NPALQTSLSSLSSSVSR	SRDDLVAGPGFGGARNPALQTSLSSLSSSV	ALQTSLSSLSSSVSRAPRTSSSSLQADQAS	R	N	P	S	R	A	1	1	1	0	0	1	0	0	0	0	3	0	0	0	1	7	1	0	0	1	0	0	17	0	1732.9	Q9ULC8;Q9ULC8-2;Q9ULC8-3	Q9ULC8	621	637	ZDHHC8	Probable palmitoyltransferase ZDHHC8	yes	no	2	0.0012146	73.208	9	0									2		1	1		0	0	0	0	0	0	0	0	0	0	0	0	0	0	0	0	0	0	0	0	0	0	0	0	0	0	0	0	0	0	0	0	0	0	0	0	0	0	0	0	0	0	0	0	0	0	0	0	0	0	0	0	0	0	0	0	0	0	0	0	0	0	0	0	0	0	0	0	0	0	0	0	0	0	0	0	0	0	0	0	0	0	0	0	0	0	0	0	0	0	0	0	0	0	0	0	0	0	0	0	0	0	0	0	0	0	0	0	0	0	0	0	0	0	0	0	0	0	0	0	0	0	0	0			25232	6719	29234	95480;95481	111677;111678	111677		26382	0
NPAVLSAASFDGR	PTNTQWCFDIQWCPRNPAVLSAASFDGRIS	PRNPAVLSAASFDGRISVYSIMGGSTDGLR	R	N	P	G	R	I	3	1	1	1	0	0	0	1	0	0	1	0	0	1	1	2	0	0	0	1	0	0	13	0	1303.65	O94979;O94979-9;O94979-3;O94979-2;O94979-8;O94979-6;O94979-10;O94979-4;O94979-7;O94979-5	O94979	315	327	SEC31A	Protein transport protein Sec31A	yes	no	2	0.024067	80.623	1	0	1										1			11144	9848.6	11271	14255	13171	10018	9797.1	14193	0	0	10508	9237.9	11477	14078	13129	10606	9910.2	13876	305.26	503.87	1	1	1	1	1	1	1	1	0	0	11144	9848.6	11271	14255	13171	10018	9797.1	14193	0	0	10508	9237.9	11477	14078	13129	10606	9910.2	13876	305.26	503.87	1	1	1	1	1	1	1	1	0	0	0	0	0	0	0	0	0	0	0	0	0	0	0	0	0	0	0	0	0	0	0	0	0	0	0	0	0	0	0	0	0	0	0	0	0	0	0	0	0	0	0	0	0	0	0	0	0	0	0	0	0	0	0	0	0	0	0	0	0	0	13564000	13564000	0	0			25233	806	29235	95482	111679	111679			1
NPCHNGGLCEEISQEVRGDVFPSYTCTCLK	LCAPSLLVALDICSKNPCHNGGLCEEISQE	VRGDVFPSYTCTCLKGYAGNHCETKCVEPL	K	N	P	L	K	G	0	1	2	1	4	1	3	3	1	1	2	1	0	1	2	2	2	0	1	2	0	0	30	1	3526.54	Q08431;Q08431-3	Q08431	30	59	MFGE8	Lactadherin;Lactadherin short form;Medin	yes	no	4	8.7261e-07	85.537	7	0							1						1	0	0	0	0	0	0	0	0	0	0	0	0	0	0	0	0	0	0	0	0	0	0	0	0	0	0	0	0	0	0	0	0	0	0	0	0	0	0	0	0	0	0	0	0	0	0	0	0	0	0	0	0	0	0	0	0	0	0	0	0	0	0	0	0	0	0	0	0	0	0	0	0	0	0	0	0	0	0	0	0	0	0	0	0	0	0	0	0	0	0	0	0	0	0	0	0	0	0	0	0	0	0	0	0	0	0	0	0	0	0	0	0	0	0	0	0	0	0	0	0	0	0	0	0			25234	2616	29236	95483	111680	111680		8970	0
NPDDITNEEYGEFYK	IDQEELNKTKPIWTRNPDDITNEEYGEFYK	NPDDITNEEYGEFYKSLTNDWEDHLAVKHF	R	N	P	Y	K	S	0	0	2	2	0	0	3	1	0	1	0	1	0	1	1	0	1	0	2	0	0	0	15	0	1832.77	P07900;P07900-2	P07900	300	314	HSP90AA1	Heat shock protein HSP 90-alpha	yes	no	2;3	2.8471e-159	361.61	4	0				4							1	1	2	491620	532250	542280	340310	282750	360490	351140	335370	714.84	487.54	463800	495660	544480	359750	301650	366200	344970	334290	8298.6	9493.4	8	8	8	8	8	8	8	8	2	3	118540	160850	171790	139650	126830	69464	90421	95562	583.36	410.22	112060	150100	170680	142170	129780	76041	91767	93674	3818.7	3787.8	2	2	2	2	2	2	2	2	1	2	21639	12103	13972	13421	13905	11022	8896.1	10008	131.48	0	20359	11319	14685	13487	13938	11380	9106.9	10001	314.97	0	2	2	2	2	2	2	2	2	1	0	351440	359290	356510	187240	142010	280000	251830	229800	0	77.318	331380	334240	359120	204090	157930	278780	244090	230610	4165	5705.7	4	4	4	4	4	4	4	4	0	1	4195300000	959150000	599750000	2636400000			25235	1047	29237	95484;95485;95486;95487	111681;111682;111683;111684;111685;111686;111687;111688	111686			8
NPDDITQEEYGEFYK	IDQEELNKTKPIWTRNPDDITQEEYGEFYK	NPDDITQEEYGEFYKSLTNDWEDHLAVKHF	R	N	P	Y	K	S	0	0	1	2	0	1	3	1	0	1	0	1	0	1	1	0	1	0	2	0	0	0	15	0	1846.79	P08238	P08238	292	306	HSP90AB1	Heat shock protein HSP 90-beta	yes	yes	2;3	5.055e-160	309.49	3.57	0.495			3	4							2	2	3	308410	337210	355580	276390	242580	208690	211110	221360	1504.1	1219	291050	314540	356950	283890	250620	217710	211370	219350	8655.7	7915	8	8	8	8	8	8	8	8	5	4	145060	202030	197700	171990	161330	93973	104820	121000	1052.7	693.75	137060	188500	197170	175520	163690	101590	107160	118920	4771.6	4409.8	3	3	3	3	3	3	3	3	2	2	74007	42115	54507	46842	37868	39174	29117	31164	28.862	0	69667	39386	56405	47073	38974	40276	29387	31404	917.24	550.53	3	3	3	3	3	3	3	3	2	0	89343	93067	103370	57557	43383	75543	77173	69194	422.46	525.22	84316	86652	103370	61298	47951	75845	74815	69031	2966.9	2954.7	2	2	2	2	2	2	2	2	1	2	3038500000	433340000	252600000	2352600000			25236	1065	29238	95488;95489;95490;95491;95492;95493;95494	111689;111690;111691;111692;111693;111694;111695;111696;111697	111691			9
NPDRVLIGGDETPEGQR	NPEFLAEGTAIKDLKNPDRVLIGGDETPEG	DRVLIGGDETPEGQRAVQALCAVYEHWVPR	K	N	P	Q	R	A	0	2	1	2	0	1	2	3	0	1	1	0	0	0	2	0	1	0	0	1	0	0	17	1	1851.91	O60701;O60701-2;O60701-3	O60701	174	190	UGDH	UDP-glucose 6-dehydrogenase	yes	no	3	0.00014568	74.732	5	0					2						1	1		22721	14520	17131	20382	17766	17842	12736	18468	152.17	471.59	21391	13614	17776	20217	17802	18396	12921	18330	563.16	759.99	2	2	2	2	2	2	2	2	1	1	8451.2	7488.5	8103.6	9926.4	10487	9036.8	6337	9024.8	0	471.59	7966.2	7016.5	8293.5	9882.1	10370	9284.1	6516.3	8982.4	183.07	759.99	1	1	1	1	1	1	1	1	0	1	14270	7031.7	9027.6	10456	7278.9	8805	6399	9443.6	152.17	0	13425	6597.9	9482.4	10335	7432	9112.3	6404.4	9347.5	380.09	0	1	1	1	1	1	1	1	1	1	0	0	0	0	0	0	0	0	0	0	0	0	0	0	0	0	0	0	0	0	0	0	0	0	0	0	0	0	0	0	0	14317000	6931200	7386300	0			25237	578	29239	95495;95496	111698;111699	111699			2
NPEDKSPQLSLSPRPASPK	LKKTPLALAGSPTPKNPEDKSPQLSLSPRP	KSPQLSLSPRPASPKAQWPQSEDEGPLNLT	K	N	P	P	K	A	1	1	1	1	0	1	1	0	0	0	2	2	0	0	5	4	0	0	0	0	0	0	19	2	2047.07	O95785;O95785-4;O95785-3	O95785	1001	1019	WIZ	Protein Wiz	yes	no	3;4	2.373e-29	148.87	8.88	1.45							3			5	1	3	4	0	0	0	0	0	0	0	0	0	0	0	0	0	0	0	0	0	0	0	0	0	0	0	0	0	0	0	0	0	0	0	0	0	0	0	0	0	0	0	0	0	0	0	0	0	0	0	0	0	0	0	0	0	0	0	0	0	0	0	0	0	0	0	0	0	0	0	0	0	0	0	0	0	0	0	0	0	0	0	0	0	0	0	0	0	0	0	0	0	0	0	0	0	0	0	0	0	0	0	0	0	0	0	0	0	0	0	0	0	0	0	0	0	0	0	0	0	0	0	0	0	0	0	0			25238	899	29240;29241	95497;95498;95499;95500;95501;95502;95503;95504	111700;111701;111702;111703;111704;111705;111706;111707;111708	111703		3292;3293;3294	0
NPFRGSPK	RYRSRSRSRSPYRIRNPFRGSPKCFRSVSP	RSPYRIRNPFRGSPKCFRSVSPERMSRRSV	R	N	P	P	K	C	0	1	1	0	0	0	0	1	0	0	0	1	0	1	2	1	0	0	0	0	0	0	8	1	901.477	Q14966;Q14966-3;Q14966-4;Q14966-2;Q14966-6	Q14966	547	554	ZNF638	Zinc finger protein 638	yes	no	2;3	0.0074556	86.898	2	0		5									1	2	2	0	0	0	0	0	0	0	0	0	0	0	0	0	0	0	0	0	0	0	0	0	0	0	0	0	0	0	0	0	0	0	0	0	0	0	0	0	0	0	0	0	0	0	0	0	0	0	0	0	0	0	0	0	0	0	0	0	0	0	0	0	0	0	0	0	0	0	0	0	0	0	0	0	0	0	0	0	0	0	0	0	0	0	0	0	0	0	0	0	0	0	0	0	0	0	0	0	0	0	0	0	0	0	0	0	0	0	0	0	0	0	0	0	0	0	0	0	0	0	0	0	0	0	0			25239	3000	29242	95505;95506;95507;95508;95509	111709;111710;111711;111712;111713;111714;111715	111714		10917	0
NPGASLAEPLFVENDSSSSGLEDATAN	VRKLKGGSSRESEPKNPGASLAEPLFVEND	ENDSSSSGLEDATAN_______________	K	N	P	A	N	-	4	0	3	2	0	0	3	2	0	0	3	0	0	1	2	5	1	0	0	1	0	0	27	0	2691.21	Q07866-10	Q07866-10	592	618	KLC1	Kinesin light chain 1	yes	yes	2	0.0014885	82.813	5	0					1							1		3367.7	899.66	2142.8	2329.1	2149	2603.9	2459.1	3170.9	0	0	3168.3	852.42	2255.5	2263.6	2179.7	2656.7	2425.2	3117	0	0	1	1	1	1	1	1	1	1	0	0	0	0	0	0	0	0	0	0	0	0	0	0	0	0	0	0	0	0	0	0	0	0	0	0	0	0	0	0	0	0	3367.7	899.66	2142.8	2329.1	2149	2603.9	2459.1	3170.9	0	0	3168.3	852.42	2255.5	2263.6	2179.7	2656.7	2425.2	3117	0	0	1	1	1	1	1	1	1	1	0	0	0	0	0	0	0	0	0	0	0	0	0	0	0	0	0	0	0	0	0	0	0	0	0	0	0	0	0	0	0	0	11425000	0	11425000	0			25240	2598	29243	95510	111716	111716			1
NPGIRKISPLQADPFAGHFETK				N	P	T	K		2	1	1	1	0	1	1	2	1	2	1	2	0	2	3	1	1	0	0	0	0	0	22	2	2422.28		REV__Q9Y5W7-2					yes	no	5	0.01575	43.895	8	0								1			1			0	0	0	0	0	0	0	0	0	0	0	0	0	0	0	0	0	0	0	0	0	0	0	0	0	0	0	0	0	0	0	0	0	0	0	0	0	0	0	0	0	0	0	0	0	0	0	0	0	0	0	0	0	0	0	0	0	0	0	0	0	0	0	0	0	0	0	0	0	0	0	0	0	0	0	0	0	0	0	0	0	0	0	0	0	0	0	0	0	0	0	0	0	0	0	0	0	0	0	0	0	0	0	0	0	0	0	0	0	0	0	0	0	0	0	0	0	0	0	0	0	0	0	0	+		25241	7438	29244	95511	111717	111717		28779	0
NPGNQAAYEHFETMK	ELTPQVVSAARILLRNPGNQAAYEHFETMK	NPGNQAAYEHFETMKNQWIDNVEKMTGLVD	R	N	P	M	K	N	2	0	2	0	0	1	2	1	1	0	0	1	1	1	1	0	1	0	1	0	0	0	15	0	1735.76	P18206-2;P18206	P18206-2	685	699	VCL	Vinculin	yes	no	3	1.7721e-05	99.927	4	0				2							1		1	0	0	0	0	0	0	0	0	0	0	0	0	0	0	0	0	0	0	0	0	0	0	0	0	0	0	0	0	0	0	0	0	0	0	0	0	0	0	0	0	0	0	0	0	0	0	0	0	0	0	0	0	0	0	0	0	0	0	0	0	0	0	0	0	0	0	0	0	0	0	0	0	0	0	0	0	0	0	0	0	0	0	0	0	0	0	0	0	0	0	0	0	0	0	0	0	0	0	0	0	0	0	0	0	0	0	0	0	0	0	0	0	0	0	0	0	0	0	0	0	0	0	0	0			25242	1343	29245	95512;95513	111718;111719	111719		36170	0
NPKDPESNINSDNEK	QFAEHLLGAGFVSSRNPKDPESNINSDNEK	NPKDPESNINSDNEKIIKAVICAGLYPKVA	R	N	P	E	K	I	0	0	4	2	0	0	2	0	0	1	0	2	0	0	2	2	0	0	0	0	0	0	15	1	1699.76	Q9H2U1;Q9H2U1-3;Q9H2U1-2	Q9H2U1	815	829	DHX36	ATP-dependent RNA helicase DHX36	yes	no	3	2.8823e-18	124.43	8	0								2				1	1	24686	20604	20492	22068	19627	21577	19503	18395	0	0	23251	19262	21084	22283	19885	21982	19373	18443	650.95	411.01	2	2	2	2	2	2	2	2	0	0	0	0	0	0	0	0	0	0	0	0	0	0	0	0	0	0	0	0	0	0	0	0	0	0	0	0	0	0	0	0	11276	7293.9	7257.3	9362.7	7264	7140.8	6708.3	6819.4	0	0	10609	6831.6	7630.4	9315.9	7329.2	7423.6	6690.8	6795.9	206.07	0	1	1	1	1	1	1	1	1	0	0	13410	13310	13234	12706	12363	14436	12795	11575	0	0	12643	12430	13453	12967	12556	14558	12682	11647	444.88	411.01	1	1	1	1	1	1	1	1	0	0	22603000	0	6843200	15760000			25243	5844	29246	95514;95515	111720;111721	111721			2
NPLEELRPSPR	QAETSQRLVGISQPRNPLEELRPSPRGQNV	SQPRNPLEELRPSPRGQNVGPGPPAQTEAP	R	N	P	P	R	G	0	2	1	0	0	0	2	0	0	0	2	0	0	0	3	1	0	0	0	0	0	0	11	1	1306.7	Q12815;Q12815-2;Q12815-3	Q12815	90	100	TROAP	Tastin	yes	no	3	1.5878e-05	115.91	7	0							3				1	1	1	0	0	0	0	0	0	0	0	0	0	0	0	0	0	0	0	0	0	0	0	0	0	0	0	0	0	0	0	0	0	0	0	0	0	0	0	0	0	0	0	0	0	0	0	0	0	0	0	0	0	0	0	0	0	0	0	0	0	0	0	0	0	0	0	0	0	0	0	0	0	0	0	0	0	0	0	0	0	0	0	0	0	0	0	0	0	0	0	0	0	0	0	0	0	0	0	0	0	0	0	0	0	0	0	0	0	0	0	0	0	0	0	0	0	0	0	0	0	0	0	0	0	0	0			25244	2664	29247	95516;95517;95518	111722;111723;111724	111724		9296	0
NPLPPILGSPTK	RNLRGSPKLPDFLQRNPLPPILGSPTKAVP	LQRNPLPPILGSPTKAVPSFDFPKTPSSQN	R	N	P	T	K	A	0	0	1	0	0	0	0	1	0	1	2	1	0	0	4	1	1	0	0	0	0	0	12	0	1232.71	O75385	O75385	615	626	ULK1	Serine/threonine-protein kinase ULK1	yes	yes	2	5.3817e-10	144.16	1.5	0.5	2	2									1	2	1	0	0	0	0	0	0	0	0	0	0	0	0	0	0	0	0	0	0	0	0	0	0	0	0	0	0	0	0	0	0	0	0	0	0	0	0	0	0	0	0	0	0	0	0	0	0	0	0	0	0	0	0	0	0	0	0	0	0	0	0	0	0	0	0	0	0	0	0	0	0	0	0	0	0	0	0	0	0	0	0	0	0	0	0	0	0	0	0	0	0	0	0	0	0	0	0	0	0	0	0	0	0	0	0	0	0	0	0	0	0	0	0	0	0	0	0	0	0	0	0	0	0	0	0			25245	660	29248	95519;95520;95521;95522	111725;111726;111727;111728	111726		2352	0
NPLPSKETIEQEK	KFDKSKLKKTETQEKNPLPSKETIEQEKQA	EKNPLPSKETIEQEKQAGES__________	K	N	P	E	K	Q	0	0	1	0	0	1	3	0	0	1	1	2	0	0	2	1	1	0	0	0	0	0	13	1	1511.78	P62328	P62328	27	39	TMSB4X	Thymosin beta-4;Hematopoietic system regulatory peptide	yes	yes	3	6.8639e-09	112.17	1	0	2										1		1	14326	12808	15221	15364	10940	12232	15241	15797	0	0	13513	11988	15358	15357	11397	12782	14900	15499	422.71	533.7	1	1	1	1	1	1	1	1	0	0	0	0	0	0	0	0	0	0	0	0	0	0	0	0	0	0	0	0	0	0	0	0	0	0	0	0	0	0	0	0	0	0	0	0	0	0	0	0	0	0	0	0	0	0	0	0	0	0	0	0	0	0	0	0	0	0	0	0	0	0	14326	12808	15221	15364	10940	12232	15241	15797	0	0	13513	11988	15358	15357	11397	12782	14900	15499	422.71	533.7	1	1	1	1	1	1	1	1	0	0	11679000	0	0	11679000			25246	2287	29249	95523;95524	111729;111730	111729			2
NPLPSKETIEQEKQAGES	KFDKSKLKKTETQEKNPLPSKETIEQEKQA	PSKETIEQEKQAGES_______________	K	N	P	E	S	-	1	0	1	0	0	2	4	1	0	1	1	2	0	0	2	2	1	0	0	0	0	0	18	2	1983.97	P62328	P62328	27	44	TMSB4X	Thymosin beta-4;Hematopoietic system regulatory peptide	yes	yes	3	2.078e-32	169.19	7.75	3.9	1									3	1	1	2	148540	114990	122660	119370	118290	120510	130770	122030	0	478.84	139900	107470	126270	120850	120120	123040	129160	121100	2922.4	4605.1	4	4	4	4	4	4	4	4	0	2	30387	31014	27597	32708	36999	30550	31633	31868	0	139.79	28635	28989	28363	33038	36759	31368	31691	31585	480.11	1265.9	1	1	1	1	1	1	1	1	0	1	42851	18569	22890	16975	19784	20230	19768	18641	0	339.05	40289	17335	24481	17397	20169	20412	19631	18602	0	979.62	1	1	1	1	1	1	1	1	0	1	75301	65406	72175	69691	61502	69734	79366	71516	0	0	70980	61142	73422	70418	63190	71257	77843	70914	2442.3	2359.5	2	2	2	2	2	2	2	2	0	0	419810000	85705000	68803000	265310000			25247	2287	29250	95525;95526;95527;95528	111731;111732;111733;111734	111732			4
NPNNEFWEANRDIYLSPDRTGSSFGK	QCPRGKHCNFLHVFRNPNNEFWEANRDIYL	DIYLSPDRTGSSFGKNSERRERMGHHDDYY	R	N	P	G	K	N	1	2	4	2	0	0	2	2	0	1	1	1	0	2	2	3	1	1	1	0	0	0	26	2	3013.4	Q15696	Q15696	334	359	ZRSR2	U2 small nuclear ribonucleoprotein auxiliary factor 35 kDa subunit-related protein 2	yes	yes	3;4	7.7129e-119	239.53	8	0								3			1		2	0	0	0	0	0	0	0	0	0	0	0	0	0	0	0	0	0	0	0	0	0	0	0	0	0	0	0	0	0	0	0	0	0	0	0	0	0	0	0	0	0	0	0	0	0	0	0	0	0	0	0	0	0	0	0	0	0	0	0	0	0	0	0	0	0	0	0	0	0	0	0	0	0	0	0	0	0	0	0	0	0	0	0	0	0	0	0	0	0	0	0	0	0	0	0	0	0	0	0	0	0	0	0	0	0	0	0	0	0	0	0	0	0	0	0	0	0	0	0	0	0	0	0	0			25248	3150	29251	95529;95530;95531	111735;111736;111737;111738	111737		11515	0
NPPENSDSGTGK	GMLDTHHKLCTFILKNPPENSDSGTGKKEK	ILKNPPENSDSGTGKKEKEKKNRKGKDKEN	K	N	P	G	K	K	0	0	2	1	0	0	1	2	0	0	0	1	0	0	2	2	1	0	0	0	0	0	12	0	1201.52	P55010	P55010	144	155	EIF5	Eukaryotic translation initiation factor 5	yes	yes	2	2.7587e-08	135.81	1.5	0.5	2	2										2	2	0	0	0	0	0	0	0	0	0	0	0	0	0	0	0	0	0	0	0	0	0	0	0	0	0	0	0	0	0	0	0	0	0	0	0	0	0	0	0	0	0	0	0	0	0	0	0	0	0	0	0	0	0	0	0	0	0	0	0	0	0	0	0	0	0	0	0	0	0	0	0	0	0	0	0	0	0	0	0	0	0	0	0	0	0	0	0	0	0	0	0	0	0	0	0	0	0	0	0	0	0	0	0	0	0	0	0	0	0	0	0	0	0	0	0	0	0	0	0	0	0	0	0	0			25249	2120	29252	95532;95533;95534;95535	111739;111740;111741;111742	111739		7435;7436;30863	0
NPPGASTYNK	PPQQPPPPPSYSPARNPPGASTYNKNSNIP	YSPARNPPGASTYNKNSNIPGSSANTSTPT	R	N	P	N	K	N	1	0	2	0	0	0	0	1	0	0	0	1	0	0	2	1	1	0	1	0	0	0	10	0	1047.5	Q9BUJ2;Q9BUJ2-4;Q9BUJ2-2;Q9BUJ2-3;Q9BUJ2-5	Q9BUJ2	722	731	HNRNPUL1	Heterogeneous nuclear ribonucleoprotein U-like protein 1	yes	no	2	0.00077603	105.66	7	0							3				1	1	1	0	0	0	0	0	0	0	0	0	0	0	0	0	0	0	0	0	0	0	0	0	0	0	0	0	0	0	0	0	0	0	0	0	0	0	0	0	0	0	0	0	0	0	0	0	0	0	0	0	0	0	0	0	0	0	0	0	0	0	0	0	0	0	0	0	0	0	0	0	0	0	0	0	0	0	0	0	0	0	0	0	0	0	0	0	0	0	0	0	0	0	0	0	0	0	0	0	0	0	0	0	0	0	0	0	0	0	0	0	0	0	0	0	0	0	0	0	0	0	0	0	0	0	0			25250	5565	29253	95536;95537;95538	111743;111744;111745	111745		21952;34459	0
NPPGFAFVEFEDPRDAADAVR	AFGYYGPLRSVWVARNPPGFAFVEFEDPRD	FVEFEDPRDAADAVRELDGRTLCGCRVRVE	R	N	P	V	R	E	4	2	1	3	0	0	2	1	0	0	0	0	0	3	3	0	0	0	0	2	0	0	21	1	2319.09	P84103;P84103-2	P84103	44	64	SRSF3	Serine/arginine-rich splicing factor 3	yes	no	3	2.26e-57	155.01	8.5	0.5								3	3		2	2	2	71957	69550	75850	72120	74346	78448	74737	73421	583.41	179.69	67866	64999	76845	73108	75247	79580	74204	73169	2919.8	2182.6	6	6	6	6	6	6	6	6	4	2	14456	16503	16198	15747	18826	17566	17842	16766	191.2	0	13639	15412	16394	16066	18864	17803	17774	16687	545.04	283.59	2	2	2	2	2	2	2	2	1	0	9158	4999.2	7534	5882.3	6911.3	7290.4	6261	7479.3	272.54	166.36	8625.4	4677.9	7752.5	5927.8	7004.6	7361.3	6256.8	7419.1	405.92	267.67	2	2	2	2	2	2	2	2	1	1	48343	48047	52118	50490	48609	53592	50634	49175	119.67	13.321	45602	44909	52699	51114	49379	54416	50173	49063	1968.8	1631.3	2	2	2	2	2	2	2	2	2	1	891580000	174180000	47398000	670000000			25251	2419	29254	95539;95540;95541;95542;95543;95544	111746;111747;111748;111749;111750;111751	111751			6
NPPGFAFVEFEDPRDAADAVRELDGR	AFGYYGPLRSVWVARNPPGFAFVEFEDPRD	DPRDAADAVRELDGRTLCGCRVRVELSNGE	R	N	P	G	R	T	4	3	1	4	0	0	3	2	0	0	1	0	0	3	3	0	0	0	0	2	0	0	26	2	2889.37	P84103;P84103-2	P84103	44	69	SRSF3	Serine/arginine-rich splicing factor 3	yes	no	3;4	7.4116e-94	205.24	7.9	0.539							2	7	1		3	2	5	140850	129770	144070	155320	138360	134710	146500	149890	37.924	429.76	132820	121450	146180	155440	140370	139270	145020	148050	2532.4	4408	10	10	10	10	10	10	10	10	1	1	64816	66004	71103	79733	73292	68949	73789	71434	0	429.76	61147	61779	71921	79748	73983	71155	73233	70836	1842.6	2645.3	3	3	3	3	3	3	3	3	0	1	17781	9875.5	12917	12603	10696	10131	12585	12727	0	0	16738	9249	13406	12552	10980	10570	12395	12498	0	274.21	2	2	2	2	2	2	2	2	0	0	58257	53885	60045	62987	54368	55634	60124	65724	37.924	0	54937	50419	60852	63144	55411	57541	59394	64720	689.84	1488.5	5	5	5	5	5	5	5	5	1	0	8833600000	1415600000	460550000	6957400000			25252	2419	29255	95545;95546;95547;95548;95549;95550;95551;95552;95553;95554	111752;111753;111754;111755;111756;111757;111758;111759;111760;111761	111753			10
NPPGFAFVEFEDPRDAEDAVR	AFSYYGPLRTVWIARNPPGFAFVEFEDPRD	FVEFEDPRDAEDAVRGLDGKVICGSRVRVE	R	N	P	V	R	G	3	2	1	3	0	0	3	1	0	0	0	0	0	3	3	0	0	0	0	2	0	0	21	1	2377.1	Q16629;Q16629-4;Q16629-3;Q16629-2	Q16629	45	65	SRSF7	Serine/arginine-rich splicing factor 7	yes	no	3	1.3452e-65	161.47	7.5	0.5							3	3			2	2	2	75096	68751	86797	87406	87514	83099	81565	87046	699.65	972.78	70870	64387	87515	87277	88282	85235	81326	86266	3373.3	3726.4	6	6	6	6	6	6	6	6	2	2	34201	31704	38054	39719	43068	39434	37367	38575	699.65	683.89	32268	29687	38514	39721	43124	40265	37426	38377	2038.5	1935.2	2	2	2	2	2	2	2	2	2	1	2617	2602.4	4442.5	4103.9	3217.5	3960.8	4064	3913.2	0	0	2477.8	2443.8	4384.6	4053.1	3339.9	4052.5	3989.8	3889	0	0	2	2	2	2	2	2	2	2	0	0	38278	34444	44301	43583	41229	39704	40133	44557	0	288.89	36124	32256	44616	43503	41818	40917	39910	43999	1334.8	1791.2	2	2	2	2	2	2	2	2	0	1	982920000	155900000	63901000	763120000			25253	3212	29256	95555;95556;95557;95558;95559;95560	111762;111763;111764;111765;111766;111767	111767			6
NPPGFAFVEFEDPRDAEDAVRGLDGK	AFSYYGPLRTVWIARNPPGFAFVEFEDPRD	DPRDAEDAVRGLDGKVICGSRVRVELSTGM	R	N	P	G	K	V	3	2	1	4	0	0	3	3	0	0	1	1	0	3	3	0	0	0	0	2	0	0	26	2	2847.35	Q16629;Q16629-4;Q16629-3;Q16629-2	Q16629	45	70	SRSF7	Serine/arginine-rich splicing factor 7	yes	no	3;4	2.9198e-130	186.71	8.43	0.495								4	3		2	2	3	144200	123400	186710	180450	154580	161410	170910	197330	397.93	729.96	136200	115760	186690	178670	158420	166970	168810	193970	3773	4579.9	7	7	7	7	7	7	7	7	2	2	50706	36070	57839	59524	54452	54684	52575	59799	0	711.42	47849	33894	58305	58620	55184	56282	52298	59141	990	2536	2	2	2	2	2	2	2	2	0	1	4175.4	10822	16404	15728	12544	13119	15888	16873	397.93	18.54	4005.7	10152	15855	15562	12973	13660	15603	16557	962.97	302.22	2	2	2	2	2	2	2	2	2	1	89316	76507	112470	105200	87589	93606	102450	120660	0	0	84341	71716	112530	104480	90262	97031	100910	118270	1820	1741.7	3	3	3	3	3	3	3	3	0	0	2494900000	527490000	58882000	1908500000			25254	3212	29257	95561;95562;95563;95564;95565;95566;95567	111768;111769;111770;111771;111772;111773;111774	111772			7
NPPGPRAPSSHRR	VQNIQDICNSKHMQKNPPGPRAPSSHRRNM	QKNPPGPRAPSSHRRNMAYRARSKSRDRFF	K	N	P	R	R	N	1	3	1	0	0	0	0	1	1	0	0	0	0	0	4	2	0	0	0	0	0	0	13	2	1427.75	Q7Z2W4;Q7Z2W4-2;Q7Z2W4-3	Q7Z2W4	227	239	ZC3HAV1	Zinc finger CCCH-type antiviral protein 1	no	no	4	0.00019503	81.526	6.33	0.471						2	1				1	1	1	0	0	0	0	0	0	0	0	0	0	0	0	0	0	0	0	0	0	0	0	0	0	0	0	0	0	0	0	0	0	0	0	0	0	0	0	0	0	0	0	0	0	0	0	0	0	0	0	0	0	0	0	0	0	0	0	0	0	0	0	0	0	0	0	0	0	0	0	0	0	0	0	0	0	0	0	0	0	0	0	0	0	0	0	0	0	0	0	0	0	0	0	0	0	0	0	0	0	0	0	0	0	0	0	0	0	0	0	0	0	0	0	0	0	0	0	0	0	0	0	0	0	0	0			25255	3939;3940	29258	95568;95569;95570	111775;111776;111777	111776		15356;15357	0
NPPSESEGSDGR	RFGIDDQDYLVSLTRNPPSESEGSDGRFLI	LTRNPPSESEGSDGRFLISYDRTLVIKEVS	R	N	P	G	R	F	0	1	1	1	0	0	2	2	0	0	0	0	0	0	2	3	0	0	0	0	0	0	12	0	1230.51	Q8TBX8;Q8TBX8-3	Q8TBX8	129	140	PIP4K2C	Phosphatidylinositol 5-phosphate 4-kinase type-2 gamma	yes	no	2	2.5736e-10	204.34	9	0									2		1	1		14789	16535	17630	16296	18044	15876	14786	15971	0	0	13960	15446	17750	16550	18138	16242	14859	15853	0	222.82	2	2	2	2	2	2	2	2	0	0	6767	7155.2	7938.7	6978.4	8970.6	7083.1	6574.2	7722.8	0	0	6386.8	6683.4	8011.5	7097.1	8953.6	7243.5	6657.9	7633.7	0	0	1	1	1	1	1	1	1	1	0	0	8022.5	9380	9691.2	9317.7	9073.1	8793.2	8212	8248.4	0	0	7573.4	8762.9	9738.9	9453	9184.6	8998.3	8201.2	8219.8	0	222.82	1	1	1	1	1	1	1	1	0	0	0	0	0	0	0	0	0	0	0	0	0	0	0	0	0	0	0	0	0	0	0	0	0	0	0	0	0	0	0	0	36634000	19240000	17394000	0			25256	4591	29259	95571;95572	111778;111779	111779			2
NPPSESEGSDGRFLISYDR	RFGIDDQDYLVSLTRNPPSESEGSDGRFLI	ESEGSDGRFLISYDRTLVIKEVSSEDIADM	R	N	P	D	R	T	0	2	1	2	0	0	2	2	0	1	1	0	0	1	2	4	0	0	1	0	0	0	19	1	2124.97	Q8TBX8;Q8TBX8-3	Q8TBX8	129	147	PIP4K2C	Phosphatidylinositol 5-phosphate 4-kinase type-2 gamma	yes	no	3	6.4971e-06	98.816	5	0					1						1			7173.6	8842.9	8882.3	13695	11126	9571.9	10302	8949.1	114.46	81.399	6773.2	8302	8954	13479	11105	10018	10277	8935.6	486.91	394.66	1	1	1	1	1	1	1	1	1	1	7173.6	8842.9	8882.3	13695	11126	9571.9	10302	8949.1	114.46	81.399	6773.2	8302	8954	13479	11105	10018	10277	8935.6	486.91	394.66	1	1	1	1	1	1	1	1	1	1	0	0	0	0	0	0	0	0	0	0	0	0	0	0	0	0	0	0	0	0	0	0	0	0	0	0	0	0	0	0	0	0	0	0	0	0	0	0	0	0	0	0	0	0	0	0	0	0	0	0	0	0	0	0	0	0	0	0	0	0	13038000	13038000	0	0			25257	4591	29260	95573	111780	111780			1
NPPSGFVRASPR	EQKKWVTHLVKKIPKNPPSGFVRASPRTLS	IPKNPPSGFVRASPRTLSTRSTANQSFRKV	K	N	P	P	R	T	1	2	1	0	0	0	0	1	0	0	0	0	0	1	3	2	0	0	0	1	0	0	12	1	1283.67	Q13464	Q13464	1319	1330	ROCK1	Rho-associated protein kinase 1	yes	yes	2;3	5.4959e-06	116.35	8.2	0.4								4	1		3	1	1	0	0	0	0	0	0	0	0	0	0	0	0	0	0	0	0	0	0	0	0	0	0	0	0	0	0	0	0	0	0	0	0	0	0	0	0	0	0	0	0	0	0	0	0	0	0	0	0	0	0	0	0	0	0	0	0	0	0	0	0	0	0	0	0	0	0	0	0	0	0	0	0	0	0	0	0	0	0	0	0	0	0	0	0	0	0	0	0	0	0	0	0	0	0	0	0	0	0	0	0	0	0	0	0	0	0	0	0	0	0	0	0	0	0	0	0	0	0	0	0	0	0	0	0			25258	2795	29261	95574;95575;95576;95577;95578	111781;111782;111783;111784;111785;111786;111787;111788	111783		9939	0
NPPSPRPSQLPVLDRDSTSVLESCGLGR	ISTSPPKRKRGRPPKNPPSPRPSQLPVLDR	DRDSTSVLESCGLGRRRQPQGQGESEGSSS	K	N	P	G	R	R	0	3	1	2	1	1	1	2	0	0	4	0	0	0	5	5	1	0	0	2	0	0	28	2	3033.53	Q6ZRS2;Q6ZRS2-3;Q6ZRS2-2	Q6ZRS2	3013	3040	SRCAP	Helicase SRCAP	yes	no	4	5.1973e-66	175.67	7	0							1						1	0	0	0	0	0	0	0	0	0	0	0	0	0	0	0	0	0	0	0	0	0	0	0	0	0	0	0	0	0	0	0	0	0	0	0	0	0	0	0	0	0	0	0	0	0	0	0	0	0	0	0	0	0	0	0	0	0	0	0	0	0	0	0	0	0	0	0	0	0	0	0	0	0	0	0	0	0	0	0	0	0	0	0	0	0	0	0	0	0	0	0	0	0	0	0	0	0	0	0	0	0	0	0	0	0	0	0	0	0	0	0	0	0	0	0	0	0	0	0	0	0	0	0	0			25259	3829	29262	95579	111789	111789		14920	0
NPQMPQYSSPQPGSALSPR	MNQSSIAQDRGYMQRNPQMPQYSSPQPGSA	PQYSSPQPGSALSPRQPSGGQIHTGMGSYQ	R	N	P	P	R	Q	1	1	1	0	0	3	0	1	0	0	1	0	1	0	5	4	0	0	1	0	0	0	19	0	2040.97	O14497;O14497-2;O14497-3	O14497	756	774	ARID1A	AT-rich interactive domain-containing protein 1A	yes	no	2	5.6768e-94	255.93	5.67	1.25				3		3	3				3	3	3	0	0	0	0	0	0	0	0	0	0	0	0	0	0	0	0	0	0	0	0	0	0	0	0	0	0	0	0	0	0	0	0	0	0	0	0	0	0	0	0	0	0	0	0	0	0	0	0	0	0	0	0	0	0	0	0	0	0	0	0	0	0	0	0	0	0	0	0	0	0	0	0	0	0	0	0	0	0	0	0	0	0	0	0	0	0	0	0	0	0	0	0	0	0	0	0	0	0	0	0	0	0	0	0	0	0	0	0	0	0	0	0	0	0	0	0	0	0	0	0	0	0	0	0			25260	225	29263;29264	95580;95581;95582;95583;95584;95585;95586;95587;95588	111790;111791;111792;111793;111794;111795;111796;111797;111798	111797	89	568;569;570;571	0
NPQQQRMAAIGTDK	______________________________	MNPQQQRMAAIGTDKELSDLLDFSAMFSPP	M	N	P	D	K	E	2	1	1	1	0	3	0	1	0	1	0	1	1	0	1	0	1	0	0	0	0	0	14	1	1556.77	Q99081;Q99081-3	Q99081	2	15	TCF12	Transcription factor 12	no	no		1	NaN	NaN	NaN														0	0	0	0	0	0	0	0	0	0	0	0	0	0	0	0	0	0	0	0	0	0	0	0	0	0	0	0	0	0	0	0	0	0	0	0	0	0	0	0	0	0	0	0	0	0	0	0	0	0	0	0	0	0	0	0	0	0	0	0	0	0	0	0	0	0	0	0	0	0	0	0	0	0	0	0	0	0	0	0	0	0	0	0	0	0	0	0	0	0	0	0	0	0	0	0	0	0	0	0	0	0	0	0	0	0	0	0	0	0	0	0	0	0	0	0	0	0	0	0	0	0	0	0			25261	5349							0
NPSDSAVHSPFTK	GSTTQSPSLVQYDLKNPSDSAVHSPFTKRQ	LKNPSDSAVHSPFTKRQAFTPSSTMMEVFL	K	N	P	T	K	R	1	0	1	1	0	0	0	0	1	0	0	1	0	1	2	3	1	0	0	1	0	0	13	0	1385.66	Q14157;Q14157-3;Q14157-5;Q14157-1;Q14157-4	Q14157	408	420	UBAP2L	Ubiquitin-associated protein 2-like	yes	no	2;3	2.5602e-11	161.91	6.56	0.497						4	5				3	2	4	0	0	0	0	0	0	0	0	0	0	0	0	0	0	0	0	0	0	0	0	0	0	0	0	0	0	0	0	0	0	0	0	0	0	0	0	0	0	0	0	0	0	0	0	0	0	0	0	0	0	0	0	0	0	0	0	0	0	0	0	0	0	0	0	0	0	0	0	0	0	0	0	0	0	0	0	0	0	0	0	0	0	0	0	0	0	0	0	0	0	0	0	0	0	0	0	0	0	0	0	0	0	0	0	0	0	0	0	0	0	0	0	0	0	0	0	0	0	0	0	0	0	0	0			25262	2904	29265	95589;95590;95591;95592;95593;95594;95595;95596;95597	111799;111800;111801;111802;111803;111804;111805;111806;111807	111806		10417	0
NPSNCYGEESNAVCEK	PVPGRVTMNMCRKYRNPSNCYGEESNAVCE	PSNCYGEESNAVCEKFSGELNNEGCFSQQV	R	N	P	E	K	F	1	0	3	0	2	0	3	1	0	0	0	1	0	0	1	2	0	0	1	1	0	0	16	0	1856.73	CON__ENSEMBL:ENSBTAP00000024146	CON__ENSEMBL:ENSBTAP00000024146	274	289			yes	yes	2	2.4807e-10	116.84	4	0				1							1			32361	18197	5013.6	4542.8	6687.5	4661	3817	3196.5	0	0	30357	16887	6837.5	5611.3	6599	4713.9	3945.6	3254.5	0	0	1	1	1	1	1	1	1	1	0	0	32361	18197	5013.6	4542.8	6687.5	4661	3817	3196.5	0	0	30357	16887	6837.5	5611.3	6599	4713.9	3945.6	3254.5	0	0	1	1	1	1	1	1	1	1	0	0	0	0	0	0	0	0	0	0	0	0	0	0	0	0	0	0	0	0	0	0	0	0	0	0	0	0	0	0	0	0	0	0	0	0	0	0	0	0	0	0	0	0	0	0	0	0	0	0	0	0	0	0	0	0	0	0	0	0	0	0	9882200	9882200	0	0		+	25263	87	29266	95598	111808	111808			1
NPSPDHSYK	MGHHDDYYSRLRGRRNPSPDHSYKRNGESE	RLRGRRNPSPDHSYKRNGESERKSSRHRGK	R	N	P	Y	K	R	0	0	1	1	0	0	0	0	1	0	0	1	0	0	2	2	0	0	1	0	0	0	9	0	1043.47	Q15696	Q15696	382	390	ZRSR2	U2 small nuclear ribonucleoprotein auxiliary factor 35 kDa subunit-related protein 2	yes	yes	3	0.0015425	87.641	4	0				2							1		1	0	0	0	0	0	0	0	0	0	0	0	0	0	0	0	0	0	0	0	0	0	0	0	0	0	0	0	0	0	0	0	0	0	0	0	0	0	0	0	0	0	0	0	0	0	0	0	0	0	0	0	0	0	0	0	0	0	0	0	0	0	0	0	0	0	0	0	0	0	0	0	0	0	0	0	0	0	0	0	0	0	0	0	0	0	0	0	0	0	0	0	0	0	0	0	0	0	0	0	0	0	0	0	0	0	0	0	0	0	0	0	0	0	0	0	0	0	0	0	0	0	0	0	0			25264	3150	29267	95599;95600	111809;111810	111810		11517	0
NPSPGTSAK	AHAVELFGGRRWSARNPSPGTSAKNAEKPN	RRWSARNPSPGTSAKNAEKPNMQRNNTLGI	R	N	P	A	K	N	1	0	1	0	0	0	0	1	0	0	0	1	0	0	2	2	1	0	0	0	0	0	9	0	857.424	Q9P212;Q9P212-2	Q9P212	1058	1066	PLCE1	1-phosphatidylinositol 4,5-bisphosphate phosphodiesterase epsilon-1	yes	no	2	0.0020288	100.69	5	0					2						1	1		0	0	0	0	0	0	0	0	0	0	0	0	0	0	0	0	0	0	0	0	0	0	0	0	0	0	0	0	0	0	0	0	0	0	0	0	0	0	0	0	0	0	0	0	0	0	0	0	0	0	0	0	0	0	0	0	0	0	0	0	0	0	0	0	0	0	0	0	0	0	0	0	0	0	0	0	0	0	0	0	0	0	0	0	0	0	0	0	0	0	0	0	0	0	0	0	0	0	0	0	0	0	0	0	0	0	0	0	0	0	0	0	0	0	0	0	0	0	0	0	0	0	0	0			25265	6447	29268	95601;95602	111811;111812	111811		25248	0
NPSPTTRPVSR	SLGHFENLQKYKAAKNPSPTTRPVSRRCAI	KAAKNPSPTTRPVSRRCAINARNALTALFT	K	N	P	S	R	R	0	2	1	0	0	0	0	0	0	0	0	0	0	0	3	2	2	0	0	1	0	0	11	1	1210.64	Q9ULV3;Q9ULV3-5;Q9ULV3-3;Q9ULV3-4;Q9ULV3-2	Q9ULV3	836	846	CIZ1	Cip1-interacting zinc finger protein	yes	no	2;3	8.3142e-06	118.08	3	0			5								2	1	2	0	0	0	0	0	0	0	0	0	0	0	0	0	0	0	0	0	0	0	0	0	0	0	0	0	0	0	0	0	0	0	0	0	0	0	0	0	0	0	0	0	0	0	0	0	0	0	0	0	0	0	0	0	0	0	0	0	0	0	0	0	0	0	0	0	0	0	0	0	0	0	0	0	0	0	0	0	0	0	0	0	0	0	0	0	0	0	0	0	0	0	0	0	0	0	0	0	0	0	0	0	0	0	0	0	0	0	0	0	0	0	0	0	0	0	0	0	0	0	0	0	0	0	0			25266	6753	29269	95603;95604;95605;95606;95607	111813;111814;111815;111816;111817	111816		26585;35533	0
NPSPTTRPVSRR	SLGHFENLQKYKAAKNPSPTTRPVSRRCAI	AAKNPSPTTRPVSRRCAINARNALTALFTS	K	N	P	R	R	C	0	3	1	0	0	0	0	0	0	0	0	0	0	0	3	2	2	0	0	1	0	0	12	2	1366.74	Q9ULV3;Q9ULV3-5;Q9ULV3-3;Q9ULV3-4;Q9ULV3-2	Q9ULV3	836	847	CIZ1	Cip1-interacting zinc finger protein	yes	no	3	0.04599	40.237	5	0					1						1			0	0	0	0	0	0	0	0	0	0	0	0	0	0	0	0	0	0	0	0	0	0	0	0	0	0	0	0	0	0	0	0	0	0	0	0	0	0	0	0	0	0	0	0	0	0	0	0	0	0	0	0	0	0	0	0	0	0	0	0	0	0	0	0	0	0	0	0	0	0	0	0	0	0	0	0	0	0	0	0	0	0	0	0	0	0	0	0	0	0	0	0	0	0	0	0	0	0	0	0	0	0	0	0	0	0	0	0	0	0	0	0	0	0	0	0	0	0	0	0	0	0	0	0			25267	6753	29270	95608	111818	111818		26585;35533	0
NPSSSVPPPSAGSVK	PPPQLVSTSNRAYMRNPSSSVPPPSAGSVK	NPSSSVPPPSAGSVKTSTTGVATTQSPTPR	R	N	P	V	K	T	1	0	1	0	0	0	0	1	0	0	0	1	0	0	4	5	0	0	0	2	0	0	15	0	1409.72	Q8WWI1-3;Q8WWI1;Q8WWI1-2;Q8WWI1-4;Q8WWI1-5	Q8WWI1-3	1227	1241	LMO7	LIM domain only protein 7	yes	no	2	1.6668e-07	107.34	6	0						3					1	1	1	0	0	0	0	0	0	0	0	0	0	0	0	0	0	0	0	0	0	0	0	0	0	0	0	0	0	0	0	0	0	0	0	0	0	0	0	0	0	0	0	0	0	0	0	0	0	0	0	0	0	0	0	0	0	0	0	0	0	0	0	0	0	0	0	0	0	0	0	0	0	0	0	0	0	0	0	0	0	0	0	0	0	0	0	0	0	0	0	0	0	0	0	0	0	0	0	0	0	0	0	0	0	0	0	0	0	0	0	0	0	0	0	0	0	0	0	0	0	0	0	0	0	0	0			25268	4727	29271	95609;95610;95611	111819;111820;111821;111822	111822		19000;19001	0
NPTRWSTTAGFLK	SVSDSNFSSEEPSRKNPTRWSTTAGFLKQN	RKNPTRWSTTAGFLKQNTAGSPKTCDRKKD	K	N	P	L	K	Q	1	1	1	0	0	0	0	1	0	0	1	1	0	1	1	1	3	1	0	0	0	0	13	1	1477.77	Q8TEW0;Q8TEW0-11;Q8TEW0-2;Q8TEW0-4;Q8TEW0-6;Q8TEW0-7;Q8TEW0-8;Q8TEW0-3;Q8TEW0-10;Q8TEW0-9;Q8TEW0-5	Q8TEW0	169	181	PARD3	Partitioning defective 3 homolog	no	no	3	1.0424e-05	107.03	2	0		1									1			0	0	0	0	0	0	0	0	0	0	0	0	0	0	0	0	0	0	0	0	0	0	0	0	0	0	0	0	0	0	0	0	0	0	0	0	0	0	0	0	0	0	0	0	0	0	0	0	0	0	0	0	0	0	0	0	0	0	0	0	0	0	0	0	0	0	0	0	0	0	0	0	0	0	0	0	0	0	0	0	0	0	0	0	0	0	0	0	0	0	0	0	0	0	0	0	0	0	0	0	0	0	0	0	0	0	0	0	0	0	0	0	0	0	0	0	0	0	0	0	0	0	0	0			25269	4652;4653	29272	95612	111823	111823		18638	0
NPTYRPR	DGVPEGAQLQGPVHRNPTYRPRYRSRGPPR	QLQGPVHRNPTYRPRYRSRGPPRPRPAPAV	R	N	P	P	R	Y	0	2	1	0	0	0	0	0	0	0	0	0	0	0	2	0	1	0	1	0	0	0	7	1	902.472	P16989;P16989-3;P16989-2	P16989	284	290	YBX3	Y-box-binding protein 3	yes	no	3	0.022021	66.692	4	0				2							1	1		0	0	0	0	0	0	0	0	0	0	0	0	0	0	0	0	0	0	0	0	0	0	0	0	0	0	0	0	0	0	0	0	0	0	0	0	0	0	0	0	0	0	0	0	0	0	0	0	0	0	0	0	0	0	0	0	0	0	0	0	0	0	0	0	0	0	0	0	0	0	0	0	0	0	0	0	0	0	0	0	0	0	0	0	0	0	0	0	0	0	0	0	0	0	0	0	0	0	0	0	0	0	0	0	0	0	0	0	0	0	0	0	0	0	0	0	0	0	0	0	0	0	0	0			25270	1303	29273	95613;95614	111824;111825	111824		29914	0
NPYALLGEDEC	EETPTSAPGSSLAGRNPYALLGEDEC____	LAGRNPYALLGEDEC_______________	R	N	P	E	C	-	1	0	1	1	1	0	2	1	0	0	2	0	0	0	1	0	0	0	1	0	0	0	11	0	1279.54	P36915;P36915-2	P36915	597	607	GNL1	Guanine nucleotide-binding protein-like 1	yes	no	1	2.0434e-05	120.99	8	0								1			1			7079.5	7693.6	8215.6	6953.6	7523.2	5678.6	6143	5970.5	0	0	6681.3	7181.7	8271.2	7091.2	7609.2	5886.9	6174.7	5916.6	0	0	1	1	1	1	1	1	1	1	0	0	7079.5	7693.6	8215.6	6953.6	7523.2	5678.6	6143	5970.5	0	0	6681.3	7181.7	8271.2	7091.2	7609.2	5886.9	6174.7	5916.6	0	0	1	1	1	1	1	1	1	1	0	0	0	0	0	0	0	0	0	0	0	0	0	0	0	0	0	0	0	0	0	0	0	0	0	0	0	0	0	0	0	0	0	0	0	0	0	0	0	0	0	0	0	0	0	0	0	0	0	0	0	0	0	0	0	0	0	0	0	0	0	0	4372700	4372700	0	0			25271	1707	29274	95615	111826	111826			1
NPYLLSEEEDDDVDGDVNVEKNETEPPKGK	KELKLQTNHVTMLLRNPYLLSEEEDDDVDG	DVNVEKNETEPPKGKKKKQKNKQLQKPQKN	R	N	P	G	K	K	0	0	3	5	0	0	6	2	0	0	2	3	0	0	3	1	1	0	1	3	0	0	30	2	3373.53	O60524;O60524-4;O60524-5;O60524-3	O60524	412	441	NEMF	Nuclear export mediator factor NEMF	yes	no	4	0	382.85	5	0					1								1	0	0	0	0	0	0	0	0	0	0	0	0	0	0	0	0	0	0	0	0	0	0	0	0	0	0	0	0	0	0	0	0	0	0	0	0	0	0	0	0	0	0	0	0	0	0	0	0	0	0	0	0	0	0	0	0	0	0	0	0	0	0	0	0	0	0	0	0	0	0	0	0	0	0	0	0	0	0	0	0	0	0	0	0	0	0	0	0	0	0	0	0	0	0	0	0	0	0	0	0	0	0	0	0	0	0	0	0	0	0	0	0	0	0	0	0	0	0	0	0	0	0	0	0			25272	557	29275	95616	111827	111827		1925	0
NQAAIQGRPPYAASAEEVAK	RTFGRGGRYYGRGYKNQAAIQGRPPYAASA	QGRPPYAASAEEVAKELKSKSGESKSSAMS	K	N	Q	A	K	E	6	1	1	0	0	2	2	1	0	1	0	1	0	0	2	1	0	0	1	1	0	0	20	1	2070.05	Q9NZB2;Q9NZB2-6;Q9NZB2-4	Q9NZB2	1010	1029	FAM120A	Constitutive coactivator of PPAR-gamma-like protein 1	yes	no	3	7.0635e-56	211.71	5.5	0.5					3	3					2	2	2	0	0	0	0	0	0	0	0	0	0	0	0	0	0	0	0	0	0	0	0	0	0	0	0	0	0	0	0	0	0	0	0	0	0	0	0	0	0	0	0	0	0	0	0	0	0	0	0	0	0	0	0	0	0	0	0	0	0	0	0	0	0	0	0	0	0	0	0	0	0	0	0	0	0	0	0	0	0	0	0	0	0	0	0	0	0	0	0	0	0	0	0	0	0	0	0	0	0	0	0	0	0	0	0	0	0	0	0	0	0	0	0	0	0	0	0	0	0	0	0	0	0	0	0			25273	6387	29276	95617;95618;95619;95620;95621;95622	111828;111829;111830;111831;111832;111833	111831		24987	0
NQAAIQGRPPYAASAEEVAKELK	RTFGRGGRYYGRGYKNQAAIQGRPPYAASA	PPYAASAEEVAKELKSKSGESKSSAMSSDG	K	N	Q	L	K	S	6	1	1	0	0	2	3	1	0	1	1	2	0	0	2	1	0	0	1	1	0	0	23	2	2440.27	Q9NZB2;Q9NZB2-6;Q9NZB2-4	Q9NZB2	1010	1032	FAM120A	Constitutive coactivator of PPAR-gamma-like protein 1	yes	no	4	7.0358e-62	172.18	8	0								3			1	1	1	0	0	0	0	0	0	0	0	0	0	0	0	0	0	0	0	0	0	0	0	0	0	0	0	0	0	0	0	0	0	0	0	0	0	0	0	0	0	0	0	0	0	0	0	0	0	0	0	0	0	0	0	0	0	0	0	0	0	0	0	0	0	0	0	0	0	0	0	0	0	0	0	0	0	0	0	0	0	0	0	0	0	0	0	0	0	0	0	0	0	0	0	0	0	0	0	0	0	0	0	0	0	0	0	0	0	0	0	0	0	0	0	0	0	0	0	0	0	0	0	0	0	0	0			25274	6387	29277	95623;95624;95625	111834;111835;111836	111834		24987	0
NQAIYAAVDDDDDDAA	SDEHEPEQRKKIKRRNQAIYAAVDDDDDDA	QAIYAAVDDDDDDAA_______________	R	N	Q	A	A	-	5	0	1	6	0	1	0	0	0	1	0	0	0	0	0	0	0	0	1	1	0	0	16	0	1680.68	Q9UK59;Q9UK59-2	Q9UK59	529	544	DBR1	Lariat debranching enzyme	yes	no	2	0.023431	69.349	10	0										2	1	1		7693.4	6384.6	7632.8	7630.5	7448.8	5799.3	6852.2	6065.3	0	0	7253.4	5975.3	7760.9	7624.2	7525.4	6044.5	6836.6	6013.6	0	0	2	2	2	2	2	2	2	2	0	0	2401.7	3575.5	4246.1	4130	3868.7	2666.5	2957.7	3184.9	0	0	2274.9	3345.1	4195.6	4127.9	3909.2	2828.8	2986.3	3138.4	0	0	1	1	1	1	1	1	1	1	0	0	5291.7	2809.1	3386.7	3500.5	3580.1	3132.8	3894.5	2880.4	0	0	4978.5	2630.2	3565.3	3496.3	3616.2	3215.7	3850.3	2875.3	0	0	1	1	1	1	1	1	1	1	0	0	0	0	0	0	0	0	0	0	0	0	0	0	0	0	0	0	0	0	0	0	0	0	0	0	0	0	0	0	0	0	32331000	11762000	20568000	0			25275	6670	29278	95626;95627	111837;111838	111837			2
NQALQTTKTPVEK	LIQVTVTAVAITFDKNQALQTTKTPVEKSL	DKNQALQTTKTPVEKSLQRASTDNEELLQF	K	N	Q	E	K	S	1	0	1	0	0	2	1	0	0	0	1	2	0	0	1	0	3	0	0	1	0	0	13	1	1456.79	Q86YS7-3;Q86YS7;Q86YS7-2;Q86YS7-4;Q86YS7-5	Q86YS7-3	799	811	C2CD5	C2 domain-containing protein 5	yes	no	3	0.0003511	83.418	10	0										2	1		1	0	0	0	0	0	0	0	0	0	0	0	0	0	0	0	0	0	0	0	0	0	0	0	0	0	0	0	0	0	0	0	0	0	0	0	0	0	0	0	0	0	0	0	0	0	0	0	0	0	0	0	0	0	0	0	0	0	0	0	0	0	0	0	0	0	0	0	0	0	0	0	0	0	0	0	0	0	0	0	0	0	0	0	0	0	0	0	0	0	0	0	0	0	0	0	0	0	0	0	0	0	0	0	0	0	0	0	0	0	0	0	0	0	0	0	0	0	0	0	0	0	0	0	0			25276	4134	29279	95628;95629	111839;111840	111840		33229;33230	0
NQANPSRQPGSVPR	YFRKKRSQTYESDGKNQANPSRQPGSVPRH	KNQANPSRQPGSVPRHVSPVTPPREVPIYA	K	N	Q	P	R	H	1	2	2	0	0	2	0	1	0	0	0	0	0	0	3	2	0	0	0	1	0	0	14	1	1506.77	Q13443	Q13443	742	755	ADAM9	Disintegrin and metalloproteinase domain-containing protein 9	yes	yes	2;3	4.914e-14	139.3	3	0			3								2		1	0	0	0	0	0	0	0	0	0	0	0	0	0	0	0	0	0	0	0	0	0	0	0	0	0	0	0	0	0	0	0	0	0	0	0	0	0	0	0	0	0	0	0	0	0	0	0	0	0	0	0	0	0	0	0	0	0	0	0	0	0	0	0	0	0	0	0	0	0	0	0	0	0	0	0	0	0	0	0	0	0	0	0	0	0	0	0	0	0	0	0	0	0	0	0	0	0	0	0	0	0	0	0	0	0	0	0	0	0	0	0	0	0	0	0	0	0	0	0	0	0	0	0	0			25277	2792	29280	95630;95631;95632	111841;111842;111843	111841		9907	0
NQANPSRQPGSVPRHVSPVTPPR	YFRKKRSQTYESDGKNQANPSRQPGSVPRH	PGSVPRHVSPVTPPREVPIYANRFAVPTYA	K	N	Q	P	R	E	1	3	2	0	0	2	0	1	1	0	0	0	0	0	6	3	1	0	0	3	0	0	23	2	2477.3	Q13443	Q13443	742	764	ADAM9	Disintegrin and metalloproteinase domain-containing protein 9	yes	yes	4	0.0071944	44.555	7	0							1				1			0	0	0	0	0	0	0	0	0	0	0	0	0	0	0	0	0	0	0	0	0	0	0	0	0	0	0	0	0	0	0	0	0	0	0	0	0	0	0	0	0	0	0	0	0	0	0	0	0	0	0	0	0	0	0	0	0	0	0	0	0	0	0	0	0	0	0	0	0	0	0	0	0	0	0	0	0	0	0	0	0	0	0	0	0	0	0	0	0	0	0	0	0	0	0	0	0	0	0	0	0	0	0	0	0	0	0	0	0	0	0	0	0	0	0	0	0	0	0	0	0	0	0	0			25278	2792	29281	95633	111844	111844		9906;9907;31561	0
NQDAGDQEESFVSEVPQSDLTALCDEK	KIQEHPSLSDTKQQRNQDAGDQEESFVSEV	SEVPQSDLTALCDEKNWEEPIPAFSSWQRE	R	N	Q	E	K	N	2	0	1	4	1	3	4	1	0	0	2	1	0	1	1	3	1	0	0	2	0	0	27	0	3010.3	O94988;O94988-6;O94988-5;O94988-1;O94988-3	O94988	546	572	FAM13A	Protein FAM13A	yes	no	3	3.2186e-31	148.87	2	0		1									1			19612	20284	21858	20784	23748	22298	18757	20282	319.39	272.83	18503	18954	22106	21082	23781	22622	18901	20258	618.86	976.56	2	2	2	2	2	2	2	2	1	2	19612	20284	21858	20784	23748	22298	18757	20282	319.39	272.83	18503	18954	22106	21082	23781	22622	18901	20258	618.86	976.56	2	2	2	2	2	2	2	2	1	2	0	0	0	0	0	0	0	0	0	0	0	0	0	0	0	0	0	0	0	0	0	0	0	0	0	0	0	0	0	0	0	0	0	0	0	0	0	0	0	0	0	0	0	0	0	0	0	0	0	0	0	0	0	0	0	0	0	0	0	0	19028000	19028000	0	0			25279	808	29282	95634	111845;111846	111845			2
NQDATVYVGGLDEK	______________________________	RNQDATVYVGGLDEKVSEPLLWELFLQAGP	R	N	Q	E	K	V	1	0	1	2	0	1	1	2	0	0	1	1	0	0	0	0	1	0	1	2	0	0	14	0	1507.72	Q15427	Q15427	10	23	SF3B4	Splicing factor 3B subunit 4	yes	yes	2	6.296e-31	249.75	6.25	0.433						3	1				2	1	1	147500	125940	155460	138900	105730	133130	127370	140520	1950.3	1932.6	139110	117770	156850	139930	110120	136510	125340	139220	6454.7	6805.2	3	3	3	3	3	3	3	3	2	3	11951	12038	13542	13536	13206	12350	12455	11576	74.776	37.368	11276	11259	13662	13609	13349	12667	12410	11543	527.73	447.38	1	1	1	1	1	1	1	1	1	1	23820	11811	14956	17785	12308	13668	14244	12352	0	90.39	22409	11085	15724	17548	12634	14183	14039	12353	444.02	524.31	1	1	1	1	1	1	1	1	0	1	111730	102090	126970	107580	80221	107110	100670	116590	1875.5	1804.8	105430	95424	127470	108770	84142	109660	98891	115330	5482.9	5833.5	1	1	1	1	1	1	1	1	1	1	101730000	19367000	14104000	68259000			25280	3106	29283	95635;95636;95637;95638	111847;111848;111849;111850	111850			4
NQDDFECVTTLEGHENEVK	LASASFDATTCIWKKNQDDFECVTTLEGHE	FECVTTLEGHENEVKSVAWAPSGNLLATCS	K	N	Q	V	K	S	0	0	2	2	1	1	4	1	1	0	1	1	0	1	0	0	2	0	0	2	0	0	19	0	2262.97	O76071	O76071	91	109	CIAO1	Probable cytosolic iron-sulfur protein assembly protein CIAO1	yes	yes	3	5.0185e-35	159.04	2	0		3									1	1	1	41638	40006	48540	54646	46008	44215	45805	45947	579.86	25.323	39297	37498	48878	54226	46642	45855	45506	45562	2125.1	1066.5	3	3	3	3	3	3	3	3	2	1	25637	27260	31716	31903	29310	29695	31966	29257	132.13	25.323	24206	25507	31828	32004	29825	30452	31601	29085	1297.1	1066.5	1	1	1	1	1	1	1	1	1	1	13355	10523	13635	18531	14770	11919	10897	13354	447.74	0	12593	9897.6	13860	18117	14775	12626	11038	13201	827.92	0	1	1	1	1	1	1	1	1	1	0	2646.2	2223.6	3188.7	4212.2	1927.6	2601.5	2941.8	3335.9	0	0	2498	2094	3190	4104.1	2042.1	2777.3	2866.5	3276.8	0	0	1	1	1	1	1	1	1	1	0	0	174690000	101500000	32494000	40697000			25281	755	29284	95639;95640;95641	111851;111852;111853	111851			3
NQDDSLTETDTLEITDQDMFGDASTSLVVPEKVK	MELAALEKIKSTWIKNQDDSLTETDTLEIT	FGDASTSLVVPEKVKTPMKSSKTDLQGSAS	K	N	Q	V	K	T	1	0	1	6	0	2	3	1	0	1	3	2	1	1	1	3	5	0	0	3	0	0	34	1	3740.75	Q6VY07;Q6VY07-2	Q6VY07	447	480	PACS1	Phosphofurin acidic cluster sorting protein 1	yes	no	3	6.4499e-19	120.37	5	0					1								1	19527	16797	21484	21421	18325	23591	19466	24310	0	191.69	18422	15731	21674	21437	18724	23973	19264	24103	469.87	1044.7	1	1	1	1	1	1	1	1	0	1	0	0	0	0	0	0	0	0	0	0	0	0	0	0	0	0	0	0	0	0	0	0	0	0	0	0	0	0	0	0	0	0	0	0	0	0	0	0	0	0	0	0	0	0	0	0	0	0	0	0	0	0	0	0	0	0	0	0	0	0	19527	16797	21484	21421	18325	23591	19466	24310	0	191.69	18422	15731	21674	21437	18724	23973	19264	24103	469.87	1044.7	1	1	1	1	1	1	1	1	0	1	26067000	0	0	26067000			25282	3801	29285	95642	111854	111854	2629		1
NQDECVIALHDCNGDVNR	DFEEKVKQLIDITGKNQDECVIALHDCNGD	ECVIALHDCNGDVNRAINVLLEGNPDTHSW	K	N	Q	N	R	A	1	1	3	3	2	1	1	1	1	1	1	0	0	0	0	0	0	0	0	2	0	0	18	0	2127.91	Q14157;Q14157-3;Q14157-5;Q14157-1;Q14157-4	Q14157	64	81	UBAP2L	Ubiquitin-associated protein 2-like	yes	no	3	2.7284e-35	183.88	2	0		3									1	1	1	13977	12842	13902	11972	13131	14534	11902	12565	180.63	0	13178	11991	14127	12255	13286	14629	11889	12579	412.55	0	3	3	3	3	3	3	3	3	1	0	7909.4	6780.2	7382.5	7400.3	7536.9	9512.5	6541.3	7925.8	180.63	0	7454.4	6339.7	7540.4	7498.8	7586.3	9539.4	6552.4	7952.1	412.55	0	1	1	1	1	1	1	1	1	1	0	3228.9	2057.6	3297.4	1582	2775.1	1743.6	2584.4	1700.3	0	0	3044.7	1918.4	3340.6	1643	2829.1	1769.3	2576.7	1690.4	0	0	1	1	1	1	1	1	1	1	0	0	2838.7	4004.3	3221.8	2990.1	2818.7	3277.8	2776.7	2939	0	0	2678.6	3732.6	3245.6	3113.5	2870.3	3320.3	2759.6	2936.4	0	0	1	1	1	1	1	1	1	1	0	0	263530000	105340000	83015000	75178000			25283	2904	29286	95643;95644;95645	111855;111856;111857	111855			3
NQDEESQEAPELLK	TKEALTRKQQKCRRKNQDEESQEAPELLKR	KNQDEESQEAPELLKRPKEYTVRFTFPDPP	K	N	Q	L	K	R	1	0	1	1	0	2	4	0	0	0	2	1	0	0	1	1	0	0	0	0	0	0	14	0	1628.75	Q8NE71;Q8NE71-2	Q8NE71	590	603	ABCF1	ATP-binding cassette sub-family F member 1	yes	no	2	1.25e-99	270.93	2	0		3									1	1	1	72315	61978	82574	74826	72645	73168	67802	76665	0	127.07	68240	58011	83163	74976	73859	74915	67569	75914	1227.9	1941.9	3	3	3	3	3	3	3	3	0	1	40683	35363	51756	47335	46396	46240	40831	46952	0	0	38420	33138	51846	47148	47058	47308	40833	46569	667.56	1129.2	1	1	1	1	1	1	1	1	0	0	13111	10197	11792	11214	10804	11228	9193.8	11954	0	127.07	12354	9535.5	12057	11307	10937	11484	9215.8	11836	283.78	544.23	1	1	1	1	1	1	1	1	0	1	18522	16418	19026	16278	15445	15700	17777	17758	0	0	17466	15337	19261	16521	15865	16124	17520	17509	276.55	268.41	1	1	1	1	1	1	1	1	0	0	156490000	86609000	28368000	41513000			25284	4500	29287	95646;95647;95648	111858;111859;111860	111858			3
NQDEESQEAPELLKRPK	TKEALTRKQQKCRRKNQDEESQEAPELLKR	DEESQEAPELLKRPKEYTVRFTFPDPPPLS	K	N	Q	P	K	E	1	1	1	1	0	2	4	0	0	0	2	2	0	0	2	1	0	0	0	0	0	0	17	2	2010	Q8NE71;Q8NE71-2	Q8NE71	590	606	ABCF1	ATP-binding cassette sub-family F member 1	yes	no	4	1.7419e-52	220.36	7.75	0.829							2	1	1		1	1	2	8890	7453.5	10098	10615	8559.6	9065.6	9466.9	9838.5	70.675	50.06	8388.7	6989.9	10169	10518	8758.9	9375.6	9352.9	9733.8	238.51	215.62	2	2	2	2	2	2	2	2	1	1	4083.3	3452	4696.3	5302.2	4433.1	4618	4664.6	4743.5	70.675	50.06	3853.3	3240.5	4732.2	5235.1	4501.4	4762.2	4620.6	4707.4	238.51	215.62	1	1	1	1	1	1	1	1	1	1	0	0	0	0	0	0	0	0	0	0	0	0	0	0	0	0	0	0	0	0	0	0	0	0	0	0	0	0	0	0	4806.7	4001.5	5401.9	5312.8	4126.5	4447.7	4802.4	5094.9	0	0	4535.4	3749.4	5436.5	5282.4	4257.5	4613.4	4732.3	5026.4	0	0	1	1	1	1	1	1	1	1	0	0	13060000	5303400	0	7757000			25285	4500	29288;29289	95649;95650;95651;95652	111861;111862;111863;111864	111864		17948	2
NQDEQEIPFR	GLRSKEKKKVNCKPKNQDEQEIPFRLREIM	NCKPKNQDEQEIPFRLREIMRSRQEMKNPI	K	N	Q	F	R	L	0	1	1	1	0	2	2	0	0	1	0	0	0	1	1	0	0	0	0	0	0	0	10	0	1274.59	Q6PK04	Q6PK04	57	66	CCDC137	Coiled-coil domain-containing protein 137	yes	yes	2	0.01064	87.913	2	0		1											1	4313.7	3314.5	3737	4037.1	3480.6	3604.5	3791.3	3769.4	61.791	0	4063.9	3102.6	3831.8	4037.6	3540.1	3712.5	3749	3735.3	198.02	0	1	1	1	1	1	1	1	1	1	0	0	0	0	0	0	0	0	0	0	0	0	0	0	0	0	0	0	0	0	0	0	0	0	0	0	0	0	0	0	0	0	0	0	0	0	0	0	0	0	0	0	0	0	0	0	0	0	0	0	0	0	0	0	0	0	0	0	0	0	0	4313.7	3314.5	3737	4037.1	3480.6	3604.5	3791.3	3769.4	61.791	0	4063.9	3102.6	3831.8	4037.6	3540.1	3712.5	3749	3735.3	198.02	0	1	1	1	1	1	1	1	1	1	0	5365000	0	0	5365000			25286	3758	29290	95653	111865	111865			1
NQDFSSFDDTGK	SINTDTLSKETDSGKNQDFSSFDDTGKSSL	SGKNQDFSSFDDTGKSSLGDMFSPIRDDAV	K	N	Q	G	K	S	0	0	1	3	0	1	0	1	0	0	0	1	0	2	0	2	1	0	0	0	0	0	12	0	1359.56	Q8NHV4;Q8NHV4-2;Q8NHV4-3	Q8NHV4	392	403	NEDD1	Protein NEDD1	yes	no	2	0.0023649	81.017	6	0						1					1			9983.7	8128.7	13541	11191	10746	12014	11259	11502	0	231.05	9433.2	7619.8	13504	11147	11028	12203	11150	11456	256.65	624.75	1	1	1	1	1	1	1	1	0	1	9983.7	8128.7	13541	11191	10746	12014	11259	11502	0	231.05	9433.2	7619.8	13504	11147	11028	12203	11150	11456	256.65	624.75	1	1	1	1	1	1	1	1	0	1	0	0	0	0	0	0	0	0	0	0	0	0	0	0	0	0	0	0	0	0	0	0	0	0	0	0	0	0	0	0	0	0	0	0	0	0	0	0	0	0	0	0	0	0	0	0	0	0	0	0	0	0	0	0	0	0	0	0	0	0	11611000	11611000	0	0			25287	4548	29291	95654	111866	111866			1
NQDLEFER	SIQVDFNRRADSLQKNQDLEFERNRERFEF	RADSLQKNQDLEFERNRERFEFLKWGSQAF	K	N	Q	E	R	N	0	1	1	1	0	1	2	0	0	0	1	0	0	1	0	0	0	0	0	0	0	0	8	0	1049.48	P21399	P21399	142	149	ACO1	Cytoplasmic aconitate hydratase	yes	yes	2	0.0039918	115.71	2	0		3									1	1	1	30073	25909	31049	30877	30579	31068	26791	30056	0	0	28360	24247	31498	30977	30845	31688	26808	29902	433.46	525.32	3	3	3	3	3	3	3	3	0	0	14497	13792	15999	15120	16961	16840	13260	14973	0	0	13677	12897	16184	15276	17003	17040	13366	14967	433.46	525.32	1	1	1	1	1	1	1	1	0	0	8059.3	6022.9	7252.3	7025.6	6782.6	6777	5580.6	7083.2	0	0	7594.1	5635.3	7417	7053.2	6852.8	6944.4	5606.7	7017.8	0	0	1	1	1	1	1	1	1	1	0	0	7517	6093.9	7798.3	8730.8	6835.1	7450.6	7951.2	7999.6	0	0	7089	5715.3	7896.8	8647.9	6989.3	7703.5	7835.4	7917.4	0	0	1	1	1	1	1	1	1	1	0	0	117120000	51667000	31786000	33667000			25288	1410	29292	95655;95656;95657	111867;111868;111869	111869			3
NQDLSLQEAETEQSDTLDNKEAVILR	ENAGTSDLELPVSQRNQDLSLQEAETEQSD	EQSDTLDNKEAVILREKPPSGRQTPQPLRH	R	N	Q	L	R	E	2	1	2	3	0	3	4	0	0	1	4	1	0	0	0	2	2	0	0	1	0	0	26	1	2958.44	Q5T5U3;Q5T5U3-3	Q5T5U3	712	737	ARHGAP21	Rho GTPase-activating protein 21	yes	no	3	4.7949e-89	197.08	4	0				3							1	1	1	55545	48437	63362	59914	52716	59890	58761	62149	255.31	0	52414	45348	63775	59968	54018	61220	58028	61569	2146.9	1409.4	3	3	3	3	3	3	3	3	1	0	10634	10214	10403	11878	12293	13382	10090	12425	255.31	0	10025	9556.9	10616	11958	12270	13546	10143	12383	614.05	344.1	1	1	1	1	1	1	1	1	1	0	7956.2	4374.2	6760.8	5879.9	5052.8	5305.8	6281.4	5224.8	0	0	7494.7	4099.2	6924.4	5848.4	5230.9	5452.3	6171.1	5194.6	0	0	1	1	1	1	1	1	1	1	0	0	36955	33848	46199	42156	35370	41202	42389	44499	0	0	34895	31692	46235	42162	36517	42222	41714	43991	1532.8	1065.3	1	1	1	1	1	1	1	1	0	0	68346000	11892000	4150500	52303000			25289	3480	29293	95658;95659;95660	111870;111871;111872	111872			3
NQDRKESSPNSR	RDREKREVGVQSSERNQDRKESSPNSRAKD	SERNQDRKESSPNSRAKDKFLDQERSNKMR	R	N	Q	S	R	A	0	2	2	1	0	1	1	0	0	0	0	1	0	0	1	3	0	0	0	0	0	0	12	2	1416.67	Q9H0G5	Q9H0G5	450	461	NSRP1	Nuclear speckle splicing regulatory protein 1	yes	yes	3;4	1.2341e-07	127.18	4.6	0.49				2	3						2	3		0	0	0	0	0	0	0	0	0	0	0	0	0	0	0	0	0	0	0	0	0	0	0	0	0	0	0	0	0	0	0	0	0	0	0	0	0	0	0	0	0	0	0	0	0	0	0	0	0	0	0	0	0	0	0	0	0	0	0	0	0	0	0	0	0	0	0	0	0	0	0	0	0	0	0	0	0	0	0	0	0	0	0	0	0	0	0	0	0	0	0	0	0	0	0	0	0	0	0	0	0	0	0	0	0	0	0	0	0	0	0	0	0	0	0	0	0	0	0	0	0	0	0	0			25290	5789	29294	95661;95662;95663;95664;95665	111873;111874;111875;111876;111877	111874		22784;22785	0
NQDRSKSAAELEK	KNAFLEKKTVPKKQRNQDRSKSAAELEKLM	QRNQDRSKSAAELEKLMPVSAQTPKGRRLS	R	N	Q	E	K	L	2	1	1	1	0	1	2	0	0	0	1	2	0	0	0	2	0	0	0	0	0	0	13	2	1474.74	Q99549;Q99549-2	Q99549	365	377	MPHOSPH8	M-phase phosphoprotein 8	yes	no	4	0.0019178	65.022	5	1				1		1					1		1	0	0	0	0	0	0	0	0	0	0	0	0	0	0	0	0	0	0	0	0	0	0	0	0	0	0	0	0	0	0	0	0	0	0	0	0	0	0	0	0	0	0	0	0	0	0	0	0	0	0	0	0	0	0	0	0	0	0	0	0	0	0	0	0	0	0	0	0	0	0	0	0	0	0	0	0	0	0	0	0	0	0	0	0	0	0	0	0	0	0	0	0	0	0	0	0	0	0	0	0	0	0	0	0	0	0	0	0	0	0	0	0	0	0	0	0	0	0	0	0	0	0	0	0			25291	5369	29295;29296	95666;95667	111878;111879	111879		21401;21402	0
NQEASLGMKTPEAPAHSEKPR	QPHNGFRPKNKGGAKNQEASLGMKTPEAPA	GMKTPEAPAHSEKPRRRQHAADTSEARPFR	K	N	Q	P	R	R	3	1	1	0	0	1	3	1	1	0	1	2	1	0	3	2	1	0	0	0	0	0	21	2	2277.12	Q9NUQ6;Q9NUQ6-4;Q9NUQ6-3;Q9NUQ6-2	Q9NUQ6	489	509	SPATS2L	SPATS2-like protein	yes	no	4;5	8.3308e-73	216.64	6.06	0.78					5	7	6				5	6	7	0	0	0	0	0	0	0	0	0	0	0	0	0	0	0	0	0	0	0	0	0	0	0	0	0	0	0	0	0	0	0	0	0	0	0	0	0	0	0	0	0	0	0	0	0	0	0	0	0	0	0	0	0	0	0	0	0	0	0	0	0	0	0	0	0	0	0	0	0	0	0	0	0	0	0	0	0	0	0	0	0	0	0	0	0	0	0	0	0	0	0	0	0	0	0	0	0	0	0	0	0	0	0	0	0	0	0	0	0	0	0	0	0	0	0	0	0	0	0	0	0	0	0	0			25292	6256	29297;29298	95668;95669;95670;95671;95672;95673;95674;95675;95676;95677;95678;95679;95680;95681;95682;95683;95684;95685	111880;111881;111882;111883;111884;111885;111886;111887;111888;111889;111890;111891;111892;111893;111894;111895;111896;111897;111898;111899	111899	3756	24543;35027	0
NQECGRPFPRPTSPR	RPRMSAQEQLERMRRNQECGRPFPRPTSPR	NQECGRPFPRPTSPRLLTLGRTLSPARRQP	R	N	Q	P	R	L	0	3	1	0	1	1	1	1	0	0	0	0	0	1	4	1	1	0	0	0	0	0	15	2	1797.87	Q9H4M7	Q9H4M7	601	615	PLEKHA4	Pleckstrin homology domain-containing family A member 4	yes	yes	3;4	1.6821e-10	116.9	5.44	0.497					5	4					2	3	4	0	0	0	0	0	0	0	0	0	0	0	0	0	0	0	0	0	0	0	0	0	0	0	0	0	0	0	0	0	0	0	0	0	0	0	0	0	0	0	0	0	0	0	0	0	0	0	0	0	0	0	0	0	0	0	0	0	0	0	0	0	0	0	0	0	0	0	0	0	0	0	0	0	0	0	0	0	0	0	0	0	0	0	0	0	0	0	0	0	0	0	0	0	0	0	0	0	0	0	0	0	0	0	0	0	0	0	0	0	0	0	0	0	0	0	0	0	0	0	0	0	0	0	0			25293	5892	29299	95686;95687;95688;95689;95690;95691;95692;95693;95694	111900;111901;111902;111903;111904;111905;111906;111907;111908	111907		23218;34706	0
NQEEEKSGK	DDEPKFMSKVIGANKNQEEEKSGKWEGLVY	VIGANKNQEEEKSGKWEGLVYAPPGKEKQR	K	N	Q	G	K	W	0	0	1	0	0	1	3	1	0	0	0	2	0	0	0	1	0	0	0	0	0	0	9	1	1047.48	Q9Y2W1	Q9Y2W1	462	470	THRAP3	Thyroid hormone receptor-associated protein 3	yes	yes	3	0.013691	53.967	4	0				2								1	1	0	0	0	0	0	0	0	0	0	0	0	0	0	0	0	0	0	0	0	0	0	0	0	0	0	0	0	0	0	0	0	0	0	0	0	0	0	0	0	0	0	0	0	0	0	0	0	0	0	0	0	0	0	0	0	0	0	0	0	0	0	0	0	0	0	0	0	0	0	0	0	0	0	0	0	0	0	0	0	0	0	0	0	0	0	0	0	0	0	0	0	0	0	0	0	0	0	0	0	0	0	0	0	0	0	0	0	0	0	0	0	0	0	0	0	0	0	0	0	0	0	0	0	0			25294	6928	29300	95695;95696	111909;111910	111909		27600	0
NQEFLQARTPTLASTPIPPTPQAPSPAVDAEIR	PLPATLETPVPAFLKNQEFLQARTPTLAST	PTPQAPSPAVDAEIRAQDAPLSLLQTQGGR	K	N	Q	I	R	A	5	2	1	1	0	3	2	0	0	2	2	0	0	1	7	2	4	0	0	1	0	0	33	1	3512.83	P48681	P48681	374	406	NES	Nestin	yes	yes	3	2.8341e-54	164.46	6.5	0.866					1		3				1	1	2	0	0	0	0	0	0	0	0	0	0	0	0	0	0	0	0	0	0	0	0	0	0	0	0	0	0	0	0	0	0	0	0	0	0	0	0	0	0	0	0	0	0	0	0	0	0	0	0	0	0	0	0	0	0	0	0	0	0	0	0	0	0	0	0	0	0	0	0	0	0	0	0	0	0	0	0	0	0	0	0	0	0	0	0	0	0	0	0	0	0	0	0	0	0	0	0	0	0	0	0	0	0	0	0	0	0	0	0	0	0	0	0	0	0	0	0	0	0	0	0	0	0	0	0			25295	1892	29301;29302	95697;95698;95699;95700	111911;111912;111913;111914	111911		6625;6626;30605;30606;30607;30608	0
NQEIQQGEDAFPPSSPLFAEPYK	REDRNVLRMKERERRNQEIQQGEDAFPPSS	DAFPPSSPLFAEPYKVTSKEDKLSSRIQSM	R	N	Q	Y	K	V	2	0	1	1	0	3	3	1	0	1	1	1	0	2	4	2	0	0	1	0	0	0	23	0	2591.22	Q9UHB7;Q9UHB7-2;Q9UHB7-3	Q9UHB7	18	40	AFF4	AF4/FMR2 family member 4	yes	no	2	0.0071578	60.918	4	0				1									1	0	0	0	0	0	0	0	0	0	0	0	0	0	0	0	0	0	0	0	0	0	0	0	0	0	0	0	0	0	0	0	0	0	0	0	0	0	0	0	0	0	0	0	0	0	0	0	0	0	0	0	0	0	0	0	0	0	0	0	0	0	0	0	0	0	0	0	0	0	0	0	0	0	0	0	0	0	0	0	0	0	0	0	0	0	0	0	0	0	0	0	0	0	0	0	0	0	0	0	0	0	0	0	0	0	0	0	0	0	0	0	0	0	0	0	0	0	0	0	0	0	0	0	0			25296	6587	29303	95701	111915	111915		25928;25929	0
NQEKESDDALTVNEETSEENNQMEESDVSQAEK	EESFMTSREMIPERKNQEKESDDALTVNEE	ENNQMEESDVSQAEKDLLHSEGSENEGPVS	K	N	Q	E	K	D	2	0	4	3	0	3	9	0	0	0	1	2	1	0	0	4	2	0	0	2	0	0	33	1	3755.57	Q9NY27;Q9NY27-2;Q9NY27-3	Q9NY27	324	356	PPP4R2	Serine/threonine-protein phosphatase 4 regulatory subunit 2	yes	no	3	4.0844e-08	84.516	9	0									2		2			4368.3	5000.9	4666	3830.6	5433.6	5330.5	4054.6	3532.2	0	0	4120.3	4662.4	4735.6	3997.1	5417.3	5301.9	4100.8	3602.4	0	0	2	2	2	2	2	2	2	2	0	0	4368.3	5000.9	4666	3830.6	5433.6	5330.5	4054.6	3532.2	0	0	4120.3	4662.4	4735.6	3997.1	5417.3	5301.9	4100.8	3602.4	0	0	2	2	2	2	2	2	2	2	0	0	0	0	0	0	0	0	0	0	0	0	0	0	0	0	0	0	0	0	0	0	0	0	0	0	0	0	0	0	0	0	0	0	0	0	0	0	0	0	0	0	0	0	0	0	0	0	0	0	0	0	0	0	0	0	0	0	0	0	0	0	14868000	14868000	0	0			25297	6350	29304;29305	95702;95703	111916;111917	111916	3799		2
NQELEAENR	LLSIISSQRERFRARNQELEAENRLAQHTL	ERFRARNQELEAENRLAQHTLQALQSELDS	R	N	Q	N	R	L	1	1	2	0	0	1	3	0	0	0	1	0	0	0	0	0	0	0	0	0	0	0	9	0	1101.51	Q13948;P39880-9;Q13948-9;Q13948-10;Q13948-2	Q13948	516	524	CUX1	Protein CASP;Homeobox protein cut-like 1	yes	no	2	0.003376	98.048	9	0									1		1			3285.5	5418.9	4619	5880.2	2765.2	4794.9	2765.5	3514.9	0	138.98	3105.3	5066.5	4586.1	5917	2896.4	4931.2	2746.2	3568.9	0	254.46	1	1	1	1	1	1	1	1	0	1	3285.5	5418.9	4619	5880.2	2765.2	4794.9	2765.5	3514.9	0	138.98	3105.3	5066.5	4586.1	5917	2896.4	4931.2	2746.2	3568.9	0	254.46	1	1	1	1	1	1	1	1	0	1	0	0	0	0	0	0	0	0	0	0	0	0	0	0	0	0	0	0	0	0	0	0	0	0	0	0	0	0	0	0	0	0	0	0	0	0	0	0	0	0	0	0	0	0	0	0	0	0	0	0	0	0	0	0	0	0	0	0	0	0	3323100	3323100	0	0			25298	1739	29306	95704	111918	111918			1
NQENVSHLSVSSASPTSSVASAAGSITSSSLQKSPTLLR	NKQSKHGPGRPKGNKNQENVSHLSVSSASP	SITSSSLQKSPTLLRNGSLQSLSVGSSPVG	K	N	Q	L	R	N	4	1	2	0	0	2	1	1	1	1	4	1	0	0	2	13	3	0	0	3	0	0	39	1	3884.97	P55197;P55197-1	P55197	486	524	MLLT10	Protein AF-10	yes	no	4	0.00082058	44.151	9	0									1			1		0	0	0	0	0	0	0	0	0	0	0	0	0	0	0	0	0	0	0	0	0	0	0	0	0	0	0	0	0	0	0	0	0	0	0	0	0	0	0	0	0	0	0	0	0	0	0	0	0	0	0	0	0	0	0	0	0	0	0	0	0	0	0	0	0	0	0	0	0	0	0	0	0	0	0	0	0	0	0	0	0	0	0	0	0	0	0	0	0	0	0	0	0	0	0	0	0	0	0	0	0	0	0	0	0	0	0	0	0	0	0	0	0	0	0	0	0	0	0	0	0	0	0	0			25299	2133	29307	95705	111919	111919		7496;7497	0
NQESLGSPHICDLGK	SYSIEKMYYLNKSKRNQESLGSPHICDLGK	NQESLGSPHICDLGKVRPMKCNSGNISCLL	R	N	Q	G	K	V	0	0	1	1	1	1	1	2	1	1	2	1	0	0	1	2	0	0	0	0	0	0	15	0	1653.78	A4D1E1	A4D1E1	871	885	ZNF804B	Zinc finger protein 804B	yes	yes	2	0.00049252	84.658	7.3	0.458							7	3			3	3	4	0	0	0	0	0	0	0	0	0	0	0	0	0	0	0	0	0	0	0	0	0	0	0	0	0	0	0	0	0	0	0	0	0	0	0	0	0	0	0	0	0	0	0	0	0	0	0	0	0	0	0	0	0	0	0	0	0	0	0	0	0	0	0	0	0	0	0	0	0	0	0	0	0	0	0	0	0	0	0	0	0	0	0	0	0	0	0	0	0	0	0	0	0	0	0	0	0	0	0	0	0	0	0	0	0	0	0	0	0	0	0	0	0	0	0	0	0	0	0	0	0	0	0	0			25300	29	29308	95706;95707;95708;95709;95710;95711;95712;95713;95714;95715	111920;111921;111922;111923;111924;111925;111926;111927;111928;111929;111930;111931;111932;111933;111934;111935;111936;111937;111938;111939	111932		103;104	0
NQESSFEAVKDPCFSAK	EESCLLISKEISKRKNQESSFEAVKDPCFS	ESSFEAVKDPCFSAKRRKVSPESSPDQEET	K	N	Q	A	K	R	2	0	1	1	1	1	2	0	0	0	0	2	0	2	1	3	0	0	0	1	0	0	17	1	1942.87	Q8IYW5	Q8IYW5	390	406	RNF168	E3 ubiquitin-protein ligase RNF168	yes	yes	3	1.8916e-28	153.19	7	0							1						1	0	0	0	0	0	0	0	0	0	0	0	0	0	0	0	0	0	0	0	0	0	0	0	0	0	0	0	0	0	0	0	0	0	0	0	0	0	0	0	0	0	0	0	0	0	0	0	0	0	0	0	0	0	0	0	0	0	0	0	0	0	0	0	0	0	0	0	0	0	0	0	0	0	0	0	0	0	0	0	0	0	0	0	0	0	0	0	0	0	0	0	0	0	0	0	0	0	0	0	0	0	0	0	0	0	0	0	0	0	0	0	0	0	0	0	0	0	0	0	0	0	0	0	0			25301	4276	29309	95716	111940	111940		17083	0
NQFQDFPEQLTALPALETINLEENEIVDVPVEK	EVSALQHLKAIDLSRNQFQDFPEQLTALPA	INLEENEIVDVPVEKLAAMPALRSINLRFN	R	N	Q	E	K	L	2	0	3	2	0	3	6	0	0	2	4	1	0	2	3	0	2	0	0	3	0	0	33	0	3781.89	Q8TCA0;Q8TCA0-2	Q8TCA0	107	139	LRRC20	Leucine-rich repeat-containing protein 20	yes	no	3	0.00013728	70.666	8	0								1				1		2594.1	683.62	1867.1	1328	1445.6	1836	1239.2	1269.6	0	0	2441.7	644.05	1937.9	1308.7	1479.3	1828.1	1241.7	1290.5	0	0	1	1	1	1	1	1	1	1	0	0	0	0	0	0	0	0	0	0	0	0	0	0	0	0	0	0	0	0	0	0	0	0	0	0	0	0	0	0	0	0	2594.1	683.62	1867.1	1328	1445.6	1836	1239.2	1269.6	0	0	2441.7	644.05	1937.9	1308.7	1479.3	1828.1	1241.7	1290.5	0	0	1	1	1	1	1	1	1	1	0	0	0	0	0	0	0	0	0	0	0	0	0	0	0	0	0	0	0	0	0	0	0	0	0	0	0	0	0	0	0	0	1675200	0	1675200	0			25302	4597	29310	95717	111941	111941			1
NQGDEEGTEIDTLQFR	GLIPIHADPRLFEYRNQGDEEGTEIDTLQF	QGDEEGTEIDTLQFRLQVRCTRNPHAAKDS	R	N	Q	F	R	L	0	1	1	2	0	2	3	2	0	1	1	0	0	1	0	0	2	0	0	0	0	0	16	0	1850.83	O15160;O15160-2	O15160	126	141	POLR1C	DNA-directed RNA polymerases I and III subunit RPAC1	yes	no	2	1.6007e-53	276.97	6.4	4.41	2									3	2	2	1	67977	55685	65897	64147	59206	56930	58337	61214	365.38	0	64080	52095	67029	64370	60194	58704	57978	60558	1211.8	621.87	5	5	5	5	5	5	5	5	1	0	12015	11822	14000	15174	14820	12621	12660	14384	0	0	11339	11073	14120	15115	14884	13096	12689	14194	0	0	2	2	2	2	2	2	2	2	0	0	41524	32862	38219	34257	31507	31493	30886	30680	365.38	0	39133	30713	38968	34622	32201	32313	30705	30513	1211.8	274.49	2	2	2	2	2	2	2	2	1	0	14437	11001	13677	14716	12878	12816	14791	16149	0	0	13608	10309	13941	14633	13109	13295	14584	15850	0	347.38	1	1	1	1	1	1	1	1	0	0	84663000	35273000	24478000	24911000			25303	330	29311	95718;95719;95720;95721;95722	111942;111943;111944;111945;111946	111944			5
NQGDRSNYQDKSLSR	PRHSVINVFVGRAQKNQGDRSNYQDKSLSR	NQGDRSNYQDKSLSRNISLKKAKKPPLPPS	K	N	Q	S	R	N	0	2	2	2	0	2	0	1	0	0	1	1	0	0	0	3	0	0	1	0	0	0	15	2	1766.83	Q5SYE7-2;Q5SYE7	Q5SYE7-2	647	661	NHSL1	NHS-like protein 1	yes	no	4	6.6046e-12	126.91	5	0					3						1	1	1	0	0	0	0	0	0	0	0	0	0	0	0	0	0	0	0	0	0	0	0	0	0	0	0	0	0	0	0	0	0	0	0	0	0	0	0	0	0	0	0	0	0	0	0	0	0	0	0	0	0	0	0	0	0	0	0	0	0	0	0	0	0	0	0	0	0	0	0	0	0	0	0	0	0	0	0	0	0	0	0	0	0	0	0	0	0	0	0	0	0	0	0	0	0	0	0	0	0	0	0	0	0	0	0	0	0	0	0	0	0	0	0	0	0	0	0	0	0	0	0	0	0	0	0			25304	3455	29312	95723;95724;95725	111947;111948;111949	111947		12914	0
NQGETPTTEVPAPFFLPASLSANNTPTR	REEGKALLRQILQLRNQGETPTTEVPAPFF	FFLPASLSANNTPTRRVSPLNLSSVTP___	R	N	Q	T	R	R	3	1	3	0	0	1	2	1	0	0	2	0	0	2	5	2	5	0	0	1	0	0	28	0	2956.46	Q9UJX2;Q9UJX2-3	Q9UJX2	558	585	CDC23	Cell division cycle protein 23 homolog	yes	no	2;3	1.2154e-158	266.24	9	0									5		2	1	2	0	0	0	0	0	0	0	0	0	0	0	0	0	0	0	0	0	0	0	0	0	0	0	0	0	0	0	0	0	0	0	0	0	0	0	0	0	0	0	0	0	0	0	0	0	0	0	0	0	0	0	0	0	0	0	0	0	0	0	0	0	0	0	0	0	0	0	0	0	0	0	0	0	0	0	0	0	0	0	0	0	0	0	0	0	0	0	0	0	0	0	0	0	0	0	0	0	0	0	0	0	0	0	0	0	0	0	0	0	0	0	0	0	0	0	0	0	0	0	0	0	0	0	0			25305	6657	29313	95726;95727;95728;95729;95730	111950;111951;111952;111953;111954	111953		26138;26139;35407;35408;35409;35410;35411	0
NQGETPTTEVPAPFFLPASLSANNTPTRR	REEGKALLRQILQLRNQGETPTTEVPAPFF	FLPASLSANNTPTRRVSPLNLSSVTP____	R	N	Q	R	R	V	3	2	3	0	0	1	2	1	0	0	2	0	0	2	5	2	5	0	0	1	0	0	29	1	3112.56	Q9UJX2;Q9UJX2-3	Q9UJX2	558	586	CDC23	Cell division cycle protein 23 homolog	yes	no	3	8.9329e-125	229.71	8.33	3.3	1								1	4	1	1	4	0	0	0	0	0	0	0	0	0	0	0	0	0	0	0	0	0	0	0	0	0	0	0	0	0	0	0	0	0	0	0	0	0	0	0	0	0	0	0	0	0	0	0	0	0	0	0	0	0	0	0	0	0	0	0	0	0	0	0	0	0	0	0	0	0	0	0	0	0	0	0	0	0	0	0	0	0	0	0	0	0	0	0	0	0	0	0	0	0	0	0	0	0	0	0	0	0	0	0	0	0	0	0	0	0	0	0	0	0	0	0	0	0	0	0	0	0	0	0	0	0	0	0	0			25306	6657	29314	95731;95732;95733;95734;95735;95736	111955;111956;111957;111958;111959;111960;111961	111961		26138;26139;35407;35408;35409;35410;35411	0
NQGETPTTEVPAPFFLPASLSANNTPTRRVSPLNLSSVTP	REEGKALLRQILQLRNQGETPTTEVPAPFF	PTRRVSPLNLSSVTP_______________	R	N	Q	T	P	-	3	2	4	0	0	1	2	1	0	0	4	0	0	2	7	5	6	0	0	3	0	0	40	2	4207.15	Q9UJX2;Q9UJX2-3	Q9UJX2	558	597	CDC23	Cell division cycle protein 23 homolog	yes	no	3	3.3503e-137	218.27	3.25	3.9	3									1	1	1	2	0	0	0	0	0	0	0	0	0	0	0	0	0	0	0	0	0	0	0	0	0	0	0	0	0	0	0	0	0	0	0	0	0	0	0	0	0	0	0	0	0	0	0	0	0	0	0	0	0	0	0	0	0	0	0	0	0	0	0	0	0	0	0	0	0	0	0	0	0	0	0	0	0	0	0	0	0	0	0	0	0	0	0	0	0	0	0	0	0	0	0	0	0	0	0	0	0	0	0	0	0	0	0	0	0	0	0	0	0	0	0	0	0	0	0	0	0	0	0	0	0	0	0	0			25307	6657	29315	95737;95738;95739;95740	111962;111963;111964;111965;111966	111964		26138;26139;26140;35407;35408;35409;35410;35411;35412	0
NQGGGLSSSGAGEGQGPK	KPQKQNDGQRKDPSKNQGGGLSSSGAGEGQ	GGLSSSGAGEGQGPKKQTRLGLEAKKEENL	K	N	Q	P	K	K	1	0	1	0	0	2	1	7	0	0	1	1	0	0	1	3	0	0	0	0	0	0	18	0	1586.73	P07814	P07814	992	1009	EPRS	Bifunctional glutamate/proline--tRNA ligase;Glutamate--tRNA ligase;Proline--tRNA ligase	yes	yes	2	4.3185e-98	257.46	4	0				3							1	1	1	0	0	0	0	0	0	0	0	0	0	0	0	0	0	0	0	0	0	0	0	0	0	0	0	0	0	0	0	0	0	0	0	0	0	0	0	0	0	0	0	0	0	0	0	0	0	0	0	0	0	0	0	0	0	0	0	0	0	0	0	0	0	0	0	0	0	0	0	0	0	0	0	0	0	0	0	0	0	0	0	0	0	0	0	0	0	0	0	0	0	0	0	0	0	0	0	0	0	0	0	0	0	0	0	0	0	0	0	0	0	0	0	0	0	0	0	0	0	0	0	0	0	0	0			25308	1045	29316	95741;95742;95743	111967;111968;111969	111969		3728;3729	0
NQGGGLSSSGAGEGQGPKK	KPQKQNDGQRKDPSKNQGGGLSSSGAGEGQ	GLSSSGAGEGQGPKKQTRLGLEAKKEENLA	K	N	Q	K	K	Q	1	0	1	0	0	2	1	7	0	0	1	2	0	0	1	3	0	0	0	0	0	0	19	1	1714.82	P07814	P07814	992	1010	EPRS	Bifunctional glutamate/proline--tRNA ligase;Glutamate--tRNA ligase;Proline--tRNA ligase	yes	yes	3	0.00057719	65.534	8	0								2			1		1	0	0	0	0	0	0	0	0	0	0	0	0	0	0	0	0	0	0	0	0	0	0	0	0	0	0	0	0	0	0	0	0	0	0	0	0	0	0	0	0	0	0	0	0	0	0	0	0	0	0	0	0	0	0	0	0	0	0	0	0	0	0	0	0	0	0	0	0	0	0	0	0	0	0	0	0	0	0	0	0	0	0	0	0	0	0	0	0	0	0	0	0	0	0	0	0	0	0	0	0	0	0	0	0	0	0	0	0	0	0	0	0	0	0	0	0	0	0	0	0	0	0	0	0			25309	1045	29317	95744;95745	111970;111971	111971		3728;3729	0
NQGGYDRYSGGNYRDNYDN	GYGYGYGRSRDYNGRNQGGYDRYSGGNYRD	YDRYSGGNYRDNYDN_______________	R	N	Q	D	N	-	0	2	4	3	0	1	0	4	0	0	0	0	0	0	0	1	0	0	4	0	0	0	19	2	2226.9	P98179	P98179	139	157	RBM3	RNA-binding protein 3	yes	yes	2;3	3.9651e-173	235.54	6.15	3.42		3	3						5	2	4	5	4	505280	315550	386160	287610	244860	256800	182700	252690	3928.8	4394.1	475730	294570	398090	293460	253720	264070	184840	251400	8975.6	12937	6	6	6	6	6	6	6	6	4	3	81393	115290	114690	104570	93253	40558	50671	67929	117.09	338.34	76929	107620	114210	105900	94397	46168	52621	66142	957.53	2701.7	2	2	2	2	2	2	2	2	1	1	285660	69952	121760	110020	95182	99662	44809	70048	1902.8	1376	268410	65687	133710	108560	96437	101650	47250	71264	3463.5	3685.1	2	2	2	2	2	2	2	2	2	1	138220	130310	149710	73019	56430	116580	87224	114710	1908.9	2679.7	130390	121270	150180	78989	62882	116260	84974	113990	4554.6	6550.4	2	2	2	2	2	2	2	2	1	1	3483000000	1461500000	1022200000	999320000			25310	2438	29318;29319	95746;95747;95748;95749;95750;95751;95752;95753;95754;95755;95756;95757;95758	111972;111973;111974;111975;111976;111977;111978;111979;111980;111981;111982;111983;111984	111974		8152;36238	6
NQGGYGGSSSSSSYGSGR	SGPYGGGGQYFAKPRNQGGYGGSSSSSSYG	GYGGSSSSSSYGSGRRF_____________	R	N	Q	G	R	R	0	1	1	0	0	1	0	6	0	0	0	0	0	0	0	7	0	0	2	0	0	0	18	0	1693.69	P09651;P09651-2;P09651-3	P09651	353	370	HNRNPA1	Heterogeneous nuclear ribonucleoprotein A1;Heterogeneous nuclear ribonucleoprotein A1, N-terminally processed	yes	no	2	0	366.13	1.78	0.416	2	7									3	4	2	0	0	0	0	0	0	0	0	0	0	0	0	0	0	0	0	0	0	0	0	0	0	0	0	0	0	0	0	0	0	0	0	0	0	0	0	0	0	0	0	0	0	0	0	0	0	0	0	0	0	0	0	0	0	0	0	0	0	0	0	0	0	0	0	0	0	0	0	0	0	0	0	0	0	0	0	0	0	0	0	0	0	0	0	0	0	0	0	0	0	0	0	0	0	0	0	0	0	0	0	0	0	0	0	0	0	0	0	0	0	0	0	0	0	0	0	0	0	0	0	0	0	0	0			25311	1110	29320	95759;95760;95761;95762;95763;95764;95765;95766;95767	111985;111986;111987;111988;111989;111990;111991;111992;111993	111989		3890;3891;3892;3893;3894;3895	0
NQGGYGGSSSSSSYGSGRR	SGPYGGGGQYFAKPRNQGGYGGSSSSSSYG	YGGSSSSSSYGSGRRF______________	R	N	Q	R	R	F	0	2	1	0	0	1	0	6	0	0	0	0	0	0	0	7	0	0	2	0	0	0	19	1	1849.79	P09651;P09651-2;P09651-3	P09651	353	371	HNRNPA1	Heterogeneous nuclear ribonucleoprotein A1;Heterogeneous nuclear ribonucleoprotein A1, N-terminally processed	yes	no	3	3.1294e-81	237.39	3	0			1									1		0	0	0	0	0	0	0	0	0	0	0	0	0	0	0	0	0	0	0	0	0	0	0	0	0	0	0	0	0	0	0	0	0	0	0	0	0	0	0	0	0	0	0	0	0	0	0	0	0	0	0	0	0	0	0	0	0	0	0	0	0	0	0	0	0	0	0	0	0	0	0	0	0	0	0	0	0	0	0	0	0	0	0	0	0	0	0	0	0	0	0	0	0	0	0	0	0	0	0	0	0	0	0	0	0	0	0	0	0	0	0	0	0	0	0	0	0	0	0	0	0	0	0	0			25312	1110	29321	95768	111994	111994		3890;3891;3892;3893;3894;3895	0
NQGGYGGSSSSSSYGSGRRF	SGPYGGGGQYFAKPRNQGGYGGSSSSSSYG	GGSSSSSSYGSGRRF_______________	R	N	Q	R	F	-	0	2	1	0	0	1	0	6	0	0	0	0	0	1	0	7	0	0	2	0	0	0	20	2	1996.86	P09651;P09651-2;P09651-3	P09651	353	372	HNRNPA1	Heterogeneous nuclear ribonucleoprotein A1;Heterogeneous nuclear ribonucleoprotein A1, N-terminally processed	yes	no	2;3	2.4802e-218	324.29	4.4	0.49				12	8						8	6	6	0	0	0	0	0	0	0	0	0	0	0	0	0	0	0	0	0	0	0	0	0	0	0	0	0	0	0	0	0	0	0	0	0	0	0	0	0	0	0	0	0	0	0	0	0	0	0	0	0	0	0	0	0	0	0	0	0	0	0	0	0	0	0	0	0	0	0	0	0	0	0	0	0	0	0	0	0	0	0	0	0	0	0	0	0	0	0	0	0	0	0	0	0	0	0	0	0	0	0	0	0	0	0	0	0	0	0	0	0	0	0	0	0	0	0	0	0	0	0	0	0	0	0	0			25313	1110	29322	95769;95770;95771;95772;95773;95774;95775;95776;95777;95778;95779;95780;95781;95782;95783;95784;95785;95786;95787;95788	111995;111996;111997;111998;111999;112000;112001;112002;112003;112004;112005;112006;112007;112008;112009;112010;112011;112012;112013;112014;112015;112016	112012		3890;3891;3892;3893;3894;3895	0
NQGIEGSPGGR	AEGKRIVSEKPTRARNQGIEGSPGGRVTRS	TRARNQGIEGSPGGRVTRSPPTQVAISSDS	R	N	Q	G	R	V	0	1	1	0	0	1	1	4	0	1	0	0	0	0	1	1	0	0	0	0	0	0	11	0	1070.51	Q6ZUT6;Q6ZUT6-4;Q6ZUT6-3	Q6ZUT6	187	197	C15orf52	Uncharacterized protein C15orf52	yes	no	2	2.4266e-06	160.11	9.5	0.5									2	2	1	2	1	0	0	0	0	0	0	0	0	0	0	0	0	0	0	0	0	0	0	0	0	0	0	0	0	0	0	0	0	0	0	0	0	0	0	0	0	0	0	0	0	0	0	0	0	0	0	0	0	0	0	0	0	0	0	0	0	0	0	0	0	0	0	0	0	0	0	0	0	0	0	0	0	0	0	0	0	0	0	0	0	0	0	0	0	0	0	0	0	0	0	0	0	0	0	0	0	0	0	0	0	0	0	0	0	0	0	0	0	0	0	0	0	0	0	0	0	0	0	0	0	0	0	0	0			25314	3847	29323	95789;95790;95791;95792	112017;112018;112019;112020	112020		15000	0
NQGIEGSPGGRVTR	AEGKRIVSEKPTRARNQGIEGSPGGRVTRS	RNQGIEGSPGGRVTRSPPTQVAISSDSARK	R	N	Q	T	R	S	0	2	1	0	0	1	1	4	0	1	0	0	0	0	1	1	1	0	0	1	0	0	14	1	1426.73	Q6ZUT6;Q6ZUT6-4;Q6ZUT6-3	Q6ZUT6	187	200	C15orf52	Uncharacterized protein C15orf52	yes	no	3	8.0575e-17	151.04	2	0		1										1		0	0	0	0	0	0	0	0	0	0	0	0	0	0	0	0	0	0	0	0	0	0	0	0	0	0	0	0	0	0	0	0	0	0	0	0	0	0	0	0	0	0	0	0	0	0	0	0	0	0	0	0	0	0	0	0	0	0	0	0	0	0	0	0	0	0	0	0	0	0	0	0	0	0	0	0	0	0	0	0	0	0	0	0	0	0	0	0	0	0	0	0	0	0	0	0	0	0	0	0	0	0	0	0	0	0	0	0	0	0	0	0	0	0	0	0	0	0	0	0	0	0	0	0			25315	3847	29324	95793	112021	112021		15000;32883	0
NQGIEGSPGGRVTRSPPTQVAISSDSAR	AEGKRIVSEKPTRARNQGIEGSPGGRVTRS	RSPPTQVAISSDSARKGSWEPWSRPVGEPP	R	N	Q	A	R	K	2	3	1	1	0	2	1	4	0	2	0	0	0	0	3	5	2	0	0	2	0	0	28	2	2823.42	Q6ZUT6;Q6ZUT6-4;Q6ZUT6-3	Q6ZUT6	187	214	C15orf52	Uncharacterized protein C15orf52	yes	no	3;4	2.6579e-110	206.39	3.25	1.3	1			3							2		2	0	0	0	0	0	0	0	0	0	0	0	0	0	0	0	0	0	0	0	0	0	0	0	0	0	0	0	0	0	0	0	0	0	0	0	0	0	0	0	0	0	0	0	0	0	0	0	0	0	0	0	0	0	0	0	0	0	0	0	0	0	0	0	0	0	0	0	0	0	0	0	0	0	0	0	0	0	0	0	0	0	0	0	0	0	0	0	0	0	0	0	0	0	0	0	0	0	0	0	0	0	0	0	0	0	0	0	0	0	0	0	0	0	0	0	0	0	0	0	0	0	0	0	0			25316	3847	29325;29326	95794;95795;95796;95797	112022;112023;112024;112025	112024		15000;15001;32883	0
NQGSRFLINVK				N	Q	V	K		0	1	2	0	0	1	0	1	0	1	1	1	0	1	0	1	0	0	0	1	0	0	11	1	1274.71		REV__O00533					yes	no	3;4	0.0023646	68.069	9	0									4		1	1	2	0	0	0	0	0	0	0	0	0	0	0	0	0	0	0	0	0	0	0	0	0	0	0	0	0	0	0	0	0	0	0	0	0	0	0	0	0	0	0	0	0	0	0	0	0	0	0	0	0	0	0	0	0	0	0	0	0	0	0	0	0	0	0	0	0	0	0	0	0	0	0	0	0	0	0	0	0	0	0	0	0	0	0	0	0	0	0	0	0	0	0	0	0	0	0	0	0	0	0	0	0	0	0	0	0	0	0	0	0	0	0	0	0	0	0	0	0	0	0	0	0	0	0	0	+		25317	7168	29327	95798;95799;95800;95801	112026;112027;112028;112029	112028		28519	0
NQIGDKEK	IDTRNELESYAYSLKNQIGDKEKLGGKLSS	SYAYSLKNQIGDKEKLGGKLSSEDKETMEK	K	N	Q	E	K	L	0	0	1	1	0	1	1	1	0	1	0	2	0	0	0	0	0	0	0	0	0	0	8	1	930.477	P11021	P11021	574	581	HSPA5	78 kDa glucose-regulated protein	yes	yes	3	0.0037119	77.677	10	0										1	1			11906	10380	12547	15228	13863	13611	11578	15249	350.21	470.32	11229	9737.8	12734	15075	13887	14045	11626	15075	759.42	980.68	1	1	1	1	1	1	1	1	1	1	11906	10380	12547	15228	13863	13611	11578	15249	350.21	470.32	11229	9737.8	12734	15075	13887	14045	11626	15075	759.42	980.68	1	1	1	1	1	1	1	1	1	1	0	0	0	0	0	0	0	0	0	0	0	0	0	0	0	0	0	0	0	0	0	0	0	0	0	0	0	0	0	0	0	0	0	0	0	0	0	0	0	0	0	0	0	0	0	0	0	0	0	0	0	0	0	0	0	0	0	0	0	0	6092400	6092400	0	0			25318	1165	29328	95802	112030	112030			1
NQIHVKSPPREGSQGELTPANSQSR	QRRAKAMMLRAAVLRNQIHVKSPPREGSQG	EGSQGELTPANSQSRMSTNM__________	R	N	Q	S	R	M	1	2	2	0	0	3	2	2	1	1	1	1	0	0	3	4	1	0	0	1	0	0	25	2	2716.36	Q13098;Q13098-5;Q13098-7	Q13098	462	486	GPS1	COP9 signalosome complex subunit 1	yes	no	4;5	1.036e-14	118.62	8	0.966						1	4	4	6		3	5	7	0	0	0	0	0	0	0	0	0	0	0	0	0	0	0	0	0	0	0	0	0	0	0	0	0	0	0	0	0	0	0	0	0	0	0	0	0	0	0	0	0	0	0	0	0	0	0	0	0	0	0	0	0	0	0	0	0	0	0	0	0	0	0	0	0	0	0	0	0	0	0	0	0	0	0	0	0	0	0	0	0	0	0	0	0	0	0	0	0	0	0	0	0	0	0	0	0	0	0	0	0	0	0	0	0	0	0	0	0	0	0	0	0	0	0	0	0	0	0	0	0	0	0	0			25319	2713	29329;29330	95803;95804;95805;95806;95807;95808;95809;95810;95811;95812;95813;95814;95815;95816;95817	112031;112032;112033;112034;112035;112036;112037;112038;112039;112040;112041;112042;112043;112044;112045;112046	112035		9527;9528;9529;9530;31462	0
NQIPRTPENLITEIR	EELIDSLGSNPFLTRNQIPRTPENLITEIR	NQIPRTPENLITEIRSSWRKAIEMEENRTK	R	N	Q	I	R	S	0	2	2	0	0	1	2	0	0	3	1	0	0	0	2	0	2	0	0	0	0	0	15	1	1792.98	Q7Z4H7;Q7Z4H7-3	Q7Z4H7	579	593	HAUS6	HAUS augmin-like complex subunit 6	yes	no	2;3	3.0282e-36	205	4.71	0.452				2	5						2	2	3	0	0	0	0	0	0	0	0	0	0	0	0	0	0	0	0	0	0	0	0	0	0	0	0	0	0	0	0	0	0	0	0	0	0	0	0	0	0	0	0	0	0	0	0	0	0	0	0	0	0	0	0	0	0	0	0	0	0	0	0	0	0	0	0	0	0	0	0	0	0	0	0	0	0	0	0	0	0	0	0	0	0	0	0	0	0	0	0	0	0	0	0	0	0	0	0	0	0	0	0	0	0	0	0	0	0	0	0	0	0	0	0	0	0	0	0	0	0	0	0	0	0	0	0			25320	3972	29331	95818;95819;95820;95821;95822;95823;95824	112047;112048;112049;112050;112051;112052;112053;112054;112055;112056	112054		33034	0
NQKDPGVLDR	EFLSFMNTELAAFTKNQKDPGVLDRMMKKL	AAFTKNQKDPGVLDRMMKKLDTNSDGQLDF	K	N	Q	D	R	M	0	1	1	2	0	1	0	1	0	0	1	1	0	0	1	0	0	0	0	1	0	0	10	1	1140.59	P31949	P31949	53	62	S100A11	Protein S100-A11;Protein S100-A11, N-terminally processed	yes	yes	3	0.00022739	131.83	9.5	0.5									2	2	2	1	1	82818	59563	65500	65952	63569	60839	59141	65231	100.1	286.83	77987	55701	67649	66387	64258	62566	58967	64536	2123.1	1955	4	4	4	4	4	4	4	4	2	2	21328	18009	18579	20432	22919	20003	19411	21390	1.8318	185.27	20093	16845	19121	20553	22847	20491	19465	21167	689.05	777.11	2	2	2	2	2	2	2	2	1	1	27895	18372	25388	27201	20048	23674	20704	24873	0	0	26286	17237	25892	26905	20574	24429	20522	24625	643.15	407.31	1	1	1	1	1	1	1	1	0	0	33596	23183	21533	18318	20601	17162	19026	18968	98.265	101.56	31608	21618	22636	18929	20838	17646	18980	18744	790.86	770.55	1	1	1	1	1	1	1	1	1	1	216460000	104010000	66083000	46367000			25321	1629	29332	95825;95826;95827;95828	112057;112058;112059;112060	112059			4
NQKPSQVNGAPGSPTEPAGQK	RSPSTPAKSPKLQKKNQKPSQVNGAPGSPT	VNGAPGSPTEPAGQKQHQKALPKKGVLGKS	K	N	Q	Q	K	Q	2	0	2	0	0	3	1	3	0	0	0	2	0	0	4	2	1	0	0	1	0	0	21	1	2091.03	Q9BQG0;Q9BQG0-2	Q9BQG0	1255	1275	MYBBP1A	Myb-binding protein 1A	yes	no	3	6.673e-56	176.53	9	0									2		1	1		0	0	0	0	0	0	0	0	0	0	0	0	0	0	0	0	0	0	0	0	0	0	0	0	0	0	0	0	0	0	0	0	0	0	0	0	0	0	0	0	0	0	0	0	0	0	0	0	0	0	0	0	0	0	0	0	0	0	0	0	0	0	0	0	0	0	0	0	0	0	0	0	0	0	0	0	0	0	0	0	0	0	0	0	0	0	0	0	0	0	0	0	0	0	0	0	0	0	0	0	0	0	0	0	0	0	0	0	0	0	0	0	0	0	0	0	0	0	0	0	0	0	0	0			25322	5468	29333	95829;95830	112061;112062	112061		21701	0
NQKPSQVNGAPGSPTEPAGQKQHQK	RSPSTPAKSPKLQKKNQKPSQVNGAPGSPT	PGSPTEPAGQKQHQKALPKKGVLGKSPLSA	K	N	Q	Q	K	A	2	0	2	0	0	5	1	3	1	0	0	3	0	0	4	2	1	0	0	1	0	0	25	2	2612.31	Q9BQG0;Q9BQG0-2	Q9BQG0	1255	1279	MYBBP1A	Myb-binding protein 1A	yes	no	4;5	8.7899e-05	77.065	7.75	3.9	1									3	2	2		0	0	0	0	0	0	0	0	0	0	0	0	0	0	0	0	0	0	0	0	0	0	0	0	0	0	0	0	0	0	0	0	0	0	0	0	0	0	0	0	0	0	0	0	0	0	0	0	0	0	0	0	0	0	0	0	0	0	0	0	0	0	0	0	0	0	0	0	0	0	0	0	0	0	0	0	0	0	0	0	0	0	0	0	0	0	0	0	0	0	0	0	0	0	0	0	0	0	0	0	0	0	0	0	0	0	0	0	0	0	0	0	0	0	0	0	0	0	0	0	0	0	0	0			25323	5468	29334	95831;95832;95833;95834	112063;112064;112065;112066	112066		21701	0
NQKQPGVDSLSPVASLPK	HNPDSWISQSASFPRNQKQPGVDSLSPVAS	QPGVDSLSPVASLPKQIFQPSVQQQPTKPV	R	N	Q	P	K	Q	1	0	1	1	0	2	0	1	0	0	2	2	0	0	3	3	0	0	0	2	0	0	18	1	1864.01	Q9UBW7;Q9UBW7-2	Q9UBW7	295	312	ZMYM2	Zinc finger MYM-type protein 2	yes	no	3	2.9463e-53	220.86	10	0										3	1	1	1	0	0	0	0	0	0	0	0	0	0	0	0	0	0	0	0	0	0	0	0	0	0	0	0	0	0	0	0	0	0	0	0	0	0	0	0	0	0	0	0	0	0	0	0	0	0	0	0	0	0	0	0	0	0	0	0	0	0	0	0	0	0	0	0	0	0	0	0	0	0	0	0	0	0	0	0	0	0	0	0	0	0	0	0	0	0	0	0	0	0	0	0	0	0	0	0	0	0	0	0	0	0	0	0	0	0	0	0	0	0	0	0	0	0	0	0	0	0	0	0	0	0	0	0			25324	6542	29335	95835;95836;95837	112067;112068;112069	112067		25678;25679	0
NQLDQEVEFLSTSIAQLK	INITELNLPQLEMLKNQLDQEVEFLSTSIA	DQEVEFLSTSIAQLKVVQTKYVEAKDCLNV	K	N	Q	L	K	V	1	0	1	1	0	3	2	0	0	1	3	1	0	1	0	2	1	0	0	1	0	0	18	0	2062.06	Q99471;Q99471-2	Q99471	20	37	PFDN5	Prefoldin subunit 5	yes	no	2	2.0814e-08	137.8	1	0	1												1	10612	9429.5	11472	11558	9215	10524	10469	10419	0	381.8	10010	8827.3	11577	11558	9469	10809	10329	10370	0	726.26	1	1	1	1	1	1	1	1	0	1	0	0	0	0	0	0	0	0	0	0	0	0	0	0	0	0	0	0	0	0	0	0	0	0	0	0	0	0	0	0	0	0	0	0	0	0	0	0	0	0	0	0	0	0	0	0	0	0	0	0	0	0	0	0	0	0	0	0	0	0	10612	9429.5	11472	11558	9215	10524	10469	10419	0	381.8	10010	8827.3	11577	11558	9469	10809	10329	10370	0	726.26	1	1	1	1	1	1	1	1	0	1	8084100	0	0	8084100			25325	5359	29336	95838	112070	112070			1
NQLGNYPTLPLMK	SAKSSTEPSLKSFSRNQLGNYPTLPLMKSG	SRNQLGNYPTLPLMKSGDALKQGQEEGRLG	R	N	Q	M	K	S	0	0	2	0	0	1	0	1	0	0	3	1	1	0	2	0	1	0	1	0	0	0	13	0	1487.78	O94885	O94885	761	773	SASH1	SAM and SH3 domain-containing protein 1	yes	yes	2	0.00044448	93.959	1	0	1												1	0	0	0	0	0	0	0	0	0	0	0	0	0	0	0	0	0	0	0	0	0	0	0	0	0	0	0	0	0	0	0	0	0	0	0	0	0	0	0	0	0	0	0	0	0	0	0	0	0	0	0	0	0	0	0	0	0	0	0	0	0	0	0	0	0	0	0	0	0	0	0	0	0	0	0	0	0	0	0	0	0	0	0	0	0	0	0	0	0	0	0	0	0	0	0	0	0	0	0	0	0	0	0	0	0	0	0	0	0	0	0	0	0	0	0	0	0	0	0	0	0	0	0	0			25326	786	29337	95839	112071	112071		29439	0
NQLQIQEEEETLQDEE	FRNYNAKTENLAPVKNQLQIQEEEETLQDE	QLQIQEEEETLQDEE_______________	K	N	Q	E	E	-	0	0	1	1	0	4	6	0	0	1	2	0	0	0	0	0	1	0	0	0	0	0	16	0	1973.87	Q99689-2	Q99689-2	89	104	FEZ1	Fasciculation and elongation protein zeta-1	yes	yes	2	0.0019363	97.734	9	0									3		1	1	1	9368.3	6724.8	9577.1	9189.5	8211.9	7049	9391.4	8829.4	0	0	8834.1	6303.2	9704.1	9112.4	8404.6	7380	9262.1	8676.2	0	0	3	3	3	3	3	3	3	3	0	0	2455.4	2412.4	2415	2284	2032.2	1983.8	2297.7	2229.3	0	0	2314.9	2252.7	2452.3	2322.7	2081.7	2051.2	2267.3	2201.1	0	0	1	1	1	1	1	1	1	1	0	0	4098.2	2136.3	3508	2555.6	3160.4	2716.6	2933.6	2212.8	0	0	3860.6	1999.4	3598.6	2565.6	3208.2	2750.8	2925.4	2224.7	0	0	1	1	1	1	1	1	1	1	0	0	2814.7	2176.1	3654.1	4349.9	3019.4	2348.6	4160	4387.3	0	0	2658.6	2051.1	3653.2	4224.1	3114.7	2578	4069.3	4250.4	0	0	1	1	1	1	1	1	1	1	0	0	84118000	16367000	10284000	57468000			25327	5401	29338	95840;95841;95842	112072;112073;112074	112073			3
NQLSQNRGLGGIMVK	LKPKTPRGTKTPINRNQLSQNRGLGGIMVK	NQLSQNRGLGGIMVKRAYETMAGAGVPFSA	R	N	Q	V	K	R	0	1	2	0	0	2	0	3	0	1	2	1	1	0	0	1	0	0	0	1	0	0	15	1	1613.87	O94776;O94776-2	O94776	545	559	MTA2	Metastasis-associated protein MTA2	yes	no	3	3.0077e-23	151.57	1	0	3										1	1	1	0	0	0	0	0	0	0	0	0	0	0	0	0	0	0	0	0	0	0	0	0	0	0	0	0	0	0	0	0	0	0	0	0	0	0	0	0	0	0	0	0	0	0	0	0	0	0	0	0	0	0	0	0	0	0	0	0	0	0	0	0	0	0	0	0	0	0	0	0	0	0	0	0	0	0	0	0	0	0	0	0	0	0	0	0	0	0	0	0	0	0	0	0	0	0	0	0	0	0	0	0	0	0	0	0	0	0	0	0	0	0	0	0	0	0	0	0	0	0	0	0	0	0	0			25328	764	29339	95843;95844;95845	112075;112076;112077;112078;112079	112077		2701	0
NQLTSNPENTVFDAK	AFTPEGERLIGDAAKNQLTSNPENTVFDAK	NQLTSNPENTVFDAKRLIGRTWNDPSVQQD	K	N	Q	A	K	R	1	0	3	1	0	1	1	0	0	0	1	1	0	1	1	1	2	0	0	1	0	0	15	0	1676.8	P11021	P11021	82	96	HSPA5	78 kDa glucose-regulated protein	yes	yes	2;3	1.0172e-35	205.72	9.33	0.471									6	3	3	3	3	98349	72728	93219	102130	84836	82346	88408	100210	420.45	202.04	92699	68192	94974	101190	86304	85806	87601	98575	3068.6	2557.9	10	10	10	10	10	10	10	10	4	3	27614	24682	28325	34649	32611	29344	28385	33452	131.24	195.93	26040	23143	28811	34353	32630	30408	28416	33016	754.95	991.38	4	4	4	4	4	4	4	4	1	2	36396	17946	23881	24830	19422	20202	18920	21520	176.63	0	34245	16823	25001	24624	19864	20956	18818	21307	858.71	332.2	3	3	3	3	3	3	3	3	2	0	34339	30100	41014	42653	32802	32801	41103	45237	112.58	6.1074	32414	28226	41161	42215	33810	34443	40366	44252	1455	1234.4	3	3	3	3	3	3	3	3	1	1	3205500000	554940000	545730000	2104800000			25329	1165	29340	95846;95847;95848;95849;95850;95851;95852;95853;95854	112080;112081;112082;112083;112084;112085;112086;112087;112088;112089	112084			10
NQLVTPEPTSR	SIVPIAPELQPSTSRNQLVTPEPTSRATRC	STSRNQLVTPEPTSRATRCRTNRSSVKTPE	R	N	Q	S	R	A	0	1	1	0	0	1	1	0	0	0	1	0	0	0	2	1	2	0	0	1	0	0	11	0	1240.64	Q14676;Q14676-2;Q14676-3	Q14676	1585	1595	MDC1	Mediator of DNA damage checkpoint protein 1	yes	no	2	2.9093e-06	147.72	1.33	0.471	2	1									2		1	0	0	0	0	0	0	0	0	0	0	0	0	0	0	0	0	0	0	0	0	0	0	0	0	0	0	0	0	0	0	0	0	0	0	0	0	0	0	0	0	0	0	0	0	0	0	0	0	0	0	0	0	0	0	0	0	0	0	0	0	0	0	0	0	0	0	0	0	0	0	0	0	0	0	0	0	0	0	0	0	0	0	0	0	0	0	0	0	0	0	0	0	0	0	0	0	0	0	0	0	0	0	0	0	0	0	0	0	0	0	0	0	0	0	0	0	0	0	0	0	0	0	0	0			25330	2965	29341	95855;95856;95857	112090;112091;112092	112091		31801	0
NQMGDSNISSPGLQPSTQLSNLGSTETLEEMPSGSQDK	DILEMLSRAKDEYERNQMGDSNISSPGLQP	STETLEEMPSGSQDKSAPSGHKHLTVEELF	R	N	Q	D	K	S	0	0	3	2	0	4	3	4	0	1	4	1	2	0	3	8	3	0	0	0	0	0	38	0	3963.8	Q9NPI6	Q9NPI6	171	208	DCP1A	mRNA-decapping enzyme 1A	yes	yes	3	5.3939e-12	85.697	3.67	0.471			1	2							1	1	1	0	0	0	0	0	0	0	0	0	0	0	0	0	0	0	0	0	0	0	0	0	0	0	0	0	0	0	0	0	0	0	0	0	0	0	0	0	0	0	0	0	0	0	0	0	0	0	0	0	0	0	0	0	0	0	0	0	0	0	0	0	0	0	0	0	0	0	0	0	0	0	0	0	0	0	0	0	0	0	0	0	0	0	0	0	0	0	0	0	0	0	0	0	0	0	0	0	0	0	0	0	0	0	0	0	0	0	0	0	0	0	0	0	0	0	0	0	0	0	0	0	0	0	0			25331	6123	29342;29343	95858;95859;95860	112093;112094;112095	112094	3696	24072	0
NQMGQVEIEDQVEGLQFVAEK	RGSCQRGLRFEGALKNQMGQVEIEDQVEGL	EIEDQVEGLQFVAEKYGFIDLSRVAIHGWS	K	N	Q	E	K	Y	1	0	1	1	0	4	4	2	0	1	1	1	1	1	0	0	0	0	0	3	0	0	21	0	2390.14	Q86TI2;Q86TI2-4;Q86TI2-2	Q86TI2	695	715	DPP9	Dipeptidyl peptidase 9	no	no	2	2.5224e-08	106.38	5	0					1								1	17756	16916	26714	29119	24647	24971	22450	26477	0	0	16792	15905	26567	28595	24974	25801	22410	26220	684.15	887.78	1	1	1	1	1	1	1	1	0	0	0	0	0	0	0	0	0	0	0	0	0	0	0	0	0	0	0	0	0	0	0	0	0	0	0	0	0	0	0	0	0	0	0	0	0	0	0	0	0	0	0	0	0	0	0	0	0	0	0	0	0	0	0	0	0	0	0	0	0	0	17756	16916	26714	29119	24647	24971	22450	26477	0	0	16792	15905	26567	28595	24974	25801	22410	26220	684.15	887.78	1	1	1	1	1	1	1	1	0	0	23100000	0	0	23100000			25332	4031;4032	29344	95861	112096	112096	2759		1
NQMLMTPTSAPR	KVVRPLRTFLHTVQRNQMLMTPTSAPRSVM	VQRNQMLMTPTSAPRSVMKSFIKRNTPLRM	R	N	Q	P	R	S	1	1	1	0	0	1	0	0	0	0	1	0	2	0	2	1	2	0	0	0	0	0	12	0	1345.65	Q9NQS7;Q9NQS7-2	Q9NQS7	502	513	INCENP	Inner centromere protein	yes	no	2	0.070192	55.549	7	0							1				1			0	0	0	0	0	0	0	0	0	0	0	0	0	0	0	0	0	0	0	0	0	0	0	0	0	0	0	0	0	0	0	0	0	0	0	0	0	0	0	0	0	0	0	0	0	0	0	0	0	0	0	0	0	0	0	0	0	0	0	0	0	0	0	0	0	0	0	0	0	0	0	0	0	0	0	0	0	0	0	0	0	0	0	0	0	0	0	0	0	0	0	0	0	0	0	0	0	0	0	0	0	0	0	0	0	0	0	0	0	0	0	0	0	0	0	0	0	0	0	0	0	0	0	0			25333	6152	29345	95862	112097	112097			0
NQNIQKPEYSE	TKWLLRLEEYTEKKKNQNIQKPEYSE____	EKKKNQNIQKPEYSE_______________	K	N	Q	S	E	-	0	0	2	0	0	2	2	0	0	1	0	1	0	0	1	1	0	0	1	0	0	0	11	1	1348.63	Q9BQP7	Q9BQP7	334	344	MGME1	Mitochondrial genome maintenance exonuclease 1	yes	yes	2	0.00059568	103.44	5.5	0.5					1	1							2	0	0	0	0	0	0	0	0	0	0	0	0	0	0	0	0	0	0	0	0	0	0	0	0	0	0	0	0	0	0	0	0	0	0	0	0	0	0	0	0	0	0	0	0	0	0	0	0	0	0	0	0	0	0	0	0	0	0	0	0	0	0	0	0	0	0	0	0	0	0	0	0	0	0	0	0	0	0	0	0	0	0	0	0	0	0	0	0	0	0	0	0	0	0	0	0	0	0	0	0	0	0	0	0	0	0	0	0	0	0	0	0	0	0	0	0	0	0	0	0	0	0	0	0			25334	5474	29346	95863;95864	112098;112099	112098		21721	0
NQNYLVPSPVLR	NDLPKFADGIKARNRNQNYLVPSPVLRILD	RNRNQNYLVPSPVLRILDHTAFSTEKSADI	R	N	Q	L	R	I	0	1	2	0	0	1	0	0	0	0	2	0	0	0	2	1	0	0	1	2	0	0	12	0	1398.76	Q9UID6	Q9UID6	81	92	ZNF639	Zinc finger protein 639	yes	yes	2	3.5615e-11	172.76	8	0								3			1	1	1	0	0	0	0	0	0	0	0	0	0	0	0	0	0	0	0	0	0	0	0	0	0	0	0	0	0	0	0	0	0	0	0	0	0	0	0	0	0	0	0	0	0	0	0	0	0	0	0	0	0	0	0	0	0	0	0	0	0	0	0	0	0	0	0	0	0	0	0	0	0	0	0	0	0	0	0	0	0	0	0	0	0	0	0	0	0	0	0	0	0	0	0	0	0	0	0	0	0	0	0	0	0	0	0	0	0	0	0	0	0	0	0	0	0	0	0	0	0	0	0	0	0	0	0			25335	6626	29347	95865;95866;95867	112100;112101;112102	112102		26038	0
NQPEVDMSDR	MSKSLKKLVEESREKNQPEVDMSDRGISNM	ESREKNQPEVDMSDRGISNMLDVNGLFTLS	K	N	Q	D	R	G	0	1	1	2	0	1	1	0	0	0	0	0	1	0	1	1	0	0	0	1	0	0	10	0	1189.5	Q15404	Q15404	16	25	RSU1	Ras suppressor protein 1	yes	yes	2	8.0663e-06	200.71	9.4	0.49									3	2	2	1	2	41574	38419	39894	47239	44935	44294	40728	45431	393.25	41.788	39188	35966	40733	47252	45047	45448	40675	45054	1006.4	735.28	5	5	5	5	5	5	5	5	1	1	13421	12523	12864	16390	16679	15303	14077	14832	0	0	12651	11732	13166	16334	16589	15684	14117	14758	185.94	0	2	2	2	2	2	2	2	2	0	0	3873.5	5237.8	4625.5	4356.7	5058	5803.6	5328.7	4915.6	0	0	3656.4	4886.2	4661.2	4509	5096.1	5812.2	5276.8	4926.3	0	0	1	1	1	1	1	1	1	1	0	0	24279	20658	22405	26493	23197	23187	21322	25683	393.25	41.788	22881	19348	22906	26409	23361	23952	21281	25370	820.5	735.28	2	2	2	2	2	2	2	2	1	1	79789000	19197000	15371000	45221000			25336	3101	29348;29349	95868;95869;95870;95871;95872	112103;112104;112105;112106;112107	112107	2267		5
NQPFDVNTSGYSPPHTADALKGPR	SVASYSPMSSQDHSKNQPFDVNTSGYSPPH	GYSPPHTADALKGPRTHRRCSEPNIEDQNR	K	N	Q	P	R	T	2	1	2	2	0	1	0	2	1	0	1	1	0	1	4	2	2	0	1	1	0	0	24	1	2568.24	Q9P2F6;Q9P2F6-4;Q9P2F6-2;Q9P2F6-3	Q9P2F6	817	840	ARHGAP20	Rho GTPase-activating protein 20	no	no	4	3.5169e-71	185.35	8	0								3			1	1	1	0	0	0	0	0	0	0	0	0	0	0	0	0	0	0	0	0	0	0	0	0	0	0	0	0	0	0	0	0	0	0	0	0	0	0	0	0	0	0	0	0	0	0	0	0	0	0	0	0	0	0	0	0	0	0	0	0	0	0	0	0	0	0	0	0	0	0	0	0	0	0	0	0	0	0	0	0	0	0	0	0	0	0	0	0	0	0	0	0	0	0	0	0	0	0	0	0	0	0	0	0	0	0	0	0	0	0	0	0	0	0	0	0	0	0	0	0	0	0	0	0	0	0	0			25337	6474;6475	29350	95873;95874;95875	112108;112109;112110	112110		25462	0
NQPKPSPK	PWPAASHGGKYSREKNQPKPSPKRESGEEF	GKYSREKNQPKPSPKRESGEEFRMEKLNQL	K	N	Q	P	K	R	0	0	1	0	0	1	0	0	0	0	0	2	0	0	3	1	0	0	0	0	0	0	8	1	894.492	P30533	P30533	40	47	LRPAP1	Alpha-2-macroglobulin receptor-associated protein	yes	yes	3	0.0037437	73.781	5.5	4.5	2									2	2	1	1	0	0	0	0	0	0	0	0	0	0	0	0	0	0	0	0	0	0	0	0	0	0	0	0	0	0	0	0	0	0	0	0	0	0	0	0	0	0	0	0	0	0	0	0	0	0	0	0	0	0	0	0	0	0	0	0	0	0	0	0	0	0	0	0	0	0	0	0	0	0	0	0	0	0	0	0	0	0	0	0	0	0	0	0	0	0	0	0	0	0	0	0	0	0	0	0	0	0	0	0	0	0	0	0	0	0	0	0	0	0	0	0	0	0	0	0	0	0	0	0	0	0	0	0			25338	1603	29351	95876;95877;95878;95879	112111;112112;112113;112114;112115	112113		5480	0
NQPQRPESFLFR	VHHSPAYSFPAAIQRNQPQRPESFLFRAGV	IQRNQPQRPESFLFRAGVRAETNKGHASPL	R	N	Q	F	R	A	0	2	1	0	0	2	1	0	0	0	1	0	0	2	2	1	0	0	0	0	0	0	12	1	1517.77	Q96II8;Q96II8-3;Q96II8-2;Q96II8-4	Q96II8	604	615	LRCH3	Leucine-rich repeat and calponin homology domain-containing protein 3	yes	no	3	8.4317e-11	162.37	7.25	0.433							3	1			1	1	2	0	0	0	0	0	0	0	0	0	0	0	0	0	0	0	0	0	0	0	0	0	0	0	0	0	0	0	0	0	0	0	0	0	0	0	0	0	0	0	0	0	0	0	0	0	0	0	0	0	0	0	0	0	0	0	0	0	0	0	0	0	0	0	0	0	0	0	0	0	0	0	0	0	0	0	0	0	0	0	0	0	0	0	0	0	0	0	0	0	0	0	0	0	0	0	0	0	0	0	0	0	0	0	0	0	0	0	0	0	0	0	0	0	0	0	0	0	0	0	0	0	0	0	0			25339	5136	29352	95880;95881;95882;95883	112116;112117;112118;112119	112118		20396	0
NQPTVYIAASPPNTDELMSR	TSSTSSSVNSQTLNRNQPTVYIAASPPNTD	YIAASPPNTDELMSRSQPKVYISANAATGD	R	N	Q	S	R	S	2	1	2	1	0	1	1	0	0	1	1	0	1	0	3	2	2	0	1	1	0	0	20	0	2203.06	Q9NYJ8;Q9NYJ8-2	Q9NYJ8	363	382	TAB2	TGF-beta-activated kinase 1 and MAP3K7-binding protein 2	yes	no	2;3	6.1689e-47	191.89	4.45	0.656			1	4	6						3	3	5	0	0	0	0	0	0	0	0	0	0	0	0	0	0	0	0	0	0	0	0	0	0	0	0	0	0	0	0	0	0	0	0	0	0	0	0	0	0	0	0	0	0	0	0	0	0	0	0	0	0	0	0	0	0	0	0	0	0	0	0	0	0	0	0	0	0	0	0	0	0	0	0	0	0	0	0	0	0	0	0	0	0	0	0	0	0	0	0	0	0	0	0	0	0	0	0	0	0	0	0	0	0	0	0	0	0	0	0	0	0	0	0	0	0	0	0	0	0	0	0	0	0	0	0			25340	6367	29353;29354	95884;95885;95886;95887;95888;95889;95890;95891;95892;95893;95894	112120;112121;112122;112123;112124;112125;112126;112127;112128;112129;112130;112131;112132;112133	112132	3810	24882;24883;35108	0
NQQEIPSYLNDEPPEGSMK	______________________________	IPSYLNDEPPEGSMKDHPQQQPGMLSRVTG	K	N	Q	M	K	D	0	0	2	1	0	2	3	1	0	1	1	1	1	0	3	2	0	0	1	0	0	0	19	0	2174.98	Q8WUH6	Q8WUH6	7	25	TMEM263	Transmembrane protein 263	yes	yes	2	1.9008e-06	125.28	4.4	0.49				3	2						1	1	3	149170	141760	191290	169820	148820	190760	170310	192550	701.2	638.08	140880	132670	191230	170630	153280	193530	167970	191050	6569.5	6329	6	6	6	6	6	6	6	6	3	2	32505	24729	38890	35455	34132	39211	30025	39951	96.661	280.8	30683	23193	39069	35259	34663	39825	30039	39633	1179.1	1245.6	2	2	2	2	2	2	2	2	1	1	8634.8	14958	15776	12891	9910.4	17097	13314	14151	95.573	357.28	8181.6	13958	15508	13301	10421	17117	13038	14216	579.09	836.48	1	1	1	1	1	1	1	1	1	1	108030	102070	136630	121470	104780	134450	126970	138440	508.97	0	102020	95521	136660	122070	108200	136590	124890	137200	4811.3	4246.9	3	3	3	3	3	3	3	3	1	0	452830000	43240000	9256400	400330000			25341	4687	29355;29356	95895;95896;95897;95898;95899	112134;112135;112136;112137;112138;112139	112137	3068		6
NQQGFSPK	EKAFSEISGMEKSDKNQQGFSPKAQKEPCL	GMEKSDKNQQGFSPKAQKEPCLFANTEKLK	K	N	Q	P	K	A	0	0	1	0	0	2	0	1	0	0	0	1	0	1	1	1	0	0	0	0	0	0	8	0	904.44	Q9NS87;Q9NS87-4;Q9NS87-2	Q9NS87	563	570	KIF15	Kinesin-like protein KIF15	yes	no	2	0.0022824	117.7	7	0							3				1	1	1	0	0	0	0	0	0	0	0	0	0	0	0	0	0	0	0	0	0	0	0	0	0	0	0	0	0	0	0	0	0	0	0	0	0	0	0	0	0	0	0	0	0	0	0	0	0	0	0	0	0	0	0	0	0	0	0	0	0	0	0	0	0	0	0	0	0	0	0	0	0	0	0	0	0	0	0	0	0	0	0	0	0	0	0	0	0	0	0	0	0	0	0	0	0	0	0	0	0	0	0	0	0	0	0	0	0	0	0	0	0	0	0	0	0	0	0	0	0	0	0	0	0	0	0			25342	6219	29357	95900;95901;95902	112140;112141;112142	112140		24415	0
NQQIFLRDIEQVPQQPTYVQALFDFDPQEDGELGFR	LNELVDYHRSTSVSRNQQIFLRDIEQVPQQ	LFDFDPQEDGELGFRRGDFIHVMDNSDPNW	R	N	Q	F	R	R	1	2	1	4	0	7	3	2	0	2	3	0	0	4	3	0	1	0	1	2	0	0	36	1	4280.08	P62993;P62993-2	P62993	143	178	GRB2	Growth factor receptor-bound protein 2	yes	no	3	8.669e-99	199.29	10	0										2	1		1	41094	36626	45351	44173	39795	42031	44988	47023	59.065	109.7	38769	34281	45759	44246	40658	43188	44392	46424	1573.3	1582.1	2	2	2	2	2	2	2	2	1	1	18114	15048	17231	17144	17798	15691	15609	17022	59.065	0	17073	14076	17580	17223	17908	16150	15619	16827	628.18	410.7	1	1	1	1	1	1	1	1	1	0	0	0	0	0	0	0	0	0	0	0	0	0	0	0	0	0	0	0	0	0	0	0	0	0	0	0	0	0	0	0	22980	21578	28120	27030	21997	26340	29379	30001	0	109.7	21696	20205	28179	27023	22751	27038	28773	29597	945.09	1171.4	1	1	1	1	1	1	1	1	0	1	111010000	9104400	0	101910000			25343	2324	29358	95903;95904	112143;112144	112144			2
NQQTLDGKAPEGSPHGGSVR	SDVPAEICVVIGGVRNQQTLDGKAPEGSPH	DGKAPEGSPHGGSVRSRYSGTWIFDQALRY	R	N	Q	V	R	S	1	1	1	1	0	2	1	4	1	0	1	1	0	0	2	2	1	0	0	1	0	0	20	1	2033.99	Q5T7W0	Q5T7W0	108	127	ZNF618	Zinc finger protein 618	yes	yes	4	1.9505e-19	127.94	5	0					3						1	1	1	0	0	0	0	0	0	0	0	0	0	0	0	0	0	0	0	0	0	0	0	0	0	0	0	0	0	0	0	0	0	0	0	0	0	0	0	0	0	0	0	0	0	0	0	0	0	0	0	0	0	0	0	0	0	0	0	0	0	0	0	0	0	0	0	0	0	0	0	0	0	0	0	0	0	0	0	0	0	0	0	0	0	0	0	0	0	0	0	0	0	0	0	0	0	0	0	0	0	0	0	0	0	0	0	0	0	0	0	0	0	0	0	0	0	0	0	0	0	0	0	0	0	0	0			25344	3489	29359	95905;95906;95907	112145;112146;112147	112147		13205	0
NQRGSFEAPRYEGSFPAGPPPTR	PLEPAREQGSLDAERNQRGSFEAPRYEGSF	PRYEGSFPAGPPPTRALPLPQSLPPDFRLE	R	N	Q	T	R	A	2	3	1	0	0	1	2	3	0	0	0	0	0	2	5	2	1	0	1	0	0	0	23	2	2517.21	Q96IF1	Q96IF1	75	97	AJUBA	LIM domain-containing protein ajuba	yes	yes	4	4.8094e-74	194.26	5.5	0.5					1	1							2	0	0	0	0	0	0	0	0	0	0	0	0	0	0	0	0	0	0	0	0	0	0	0	0	0	0	0	0	0	0	0	0	0	0	0	0	0	0	0	0	0	0	0	0	0	0	0	0	0	0	0	0	0	0	0	0	0	0	0	0	0	0	0	0	0	0	0	0	0	0	0	0	0	0	0	0	0	0	0	0	0	0	0	0	0	0	0	0	0	0	0	0	0	0	0	0	0	0	0	0	0	0	0	0	0	0	0	0	0	0	0	0	0	0	0	0	0	0	0	0	0	0	0	0			25345	5134	29360	95908;95909	112148;112149	112148		20388	0
NQSDLKDLQDDIQNR	HQGRTTQQDLSALQKNQSDLKDLQDDIQNR	NQSDLKDLQDDIQNRATSFATVVKDIEGFM	K	N	Q	N	R	A	0	1	2	4	0	3	0	0	0	1	2	1	0	0	0	1	0	0	0	0	0	0	15	1	1800.86	Q9UPN3;Q9UPN3-4;Q9UPN3-2;Q9UPN3-3	Q9UPN3	3655	3669	MACF1	Microtubule-actin cross-linking factor 1, isoforms 1/2/3/5	no	no	3	9.8555e-65	242.48	6.25	0.433						3	1				2	1	1	124970	111590	136370	130060	120140	135600	135760	144440	705.46	524.82	117890	104400	137690	130740	122720	138360	133980	142960	5487.5	5636.7	4	4	4	4	4	4	4	4	3	4	24407	24655	28776	28225	32286	31362	28714	31226	513.99	257.19	23037	23064	29029	28435	32359	31826	28715	31017	1384.1	1352.2	2	2	2	2	2	2	2	2	1	2	7474.2	4089.1	5511.9	4664.4	3540.2	4954.4	4396.7	5138.3	34.281	14.609	7036	3825.1	5699.2	4696.5	3707.1	5046	4320.2	5092.3	193.84	196.74	1	1	1	1	1	1	1	1	1	1	93084	82841	102080	97173	84318	99285	102650	108080	157.19	253.02	87815	77515	102960	97608	86652	101490	100950	106850	3909.6	4087.8	1	1	1	1	1	1	1	1	1	1	472240000	110960000	50593000	310690000			25346	6806;6807	29361	95910;95911;95912;95913	112150;112151;112152;112153	112153			4
NQSFCPTVNLDK	GYFGKVGMKHYHLKRNQSFCPTVNLDKLWT	LKRNQSFCPTVNLDKLWTLVSEQTRVNAAK	R	N	Q	D	K	L	0	0	2	1	1	1	0	0	0	0	1	1	0	1	1	1	1	0	0	1	0	0	12	0	1421.66	P46776	P46776	66	77	RPL27A	60S ribosomal protein L27a	yes	yes	2	0.02057	63.184	8	0								1			1			0	0	0	0	0	0	0	0	0	0	0	0	0	0	0	0	0	0	0	0	0	0	0	0	0	0	0	0	0	0	0	0	0	0	0	0	0	0	0	0	0	0	0	0	0	0	0	0	0	0	0	0	0	0	0	0	0	0	0	0	0	0	0	0	0	0	0	0	0	0	0	0	0	0	0	0	0	0	0	0	0	0	0	0	0	0	0	0	0	0	0	0	0	0	0	0	0	0	0	0	0	0	0	0	0	0	0	0	0	0	0	0	0	0	0	0	0	0	0	0	0	0	0	0			25347	1845	29362	95914	112154	112154		6371;30513	0
NQSFLRTPIQR	SSPNAFSTSGDVVSRNQSFLRTPIQRTPHE	VVSRNQSFLRTPIQRTPHEIMRRESNRLSA	R	N	Q	Q	R	T	0	2	1	0	0	2	0	0	0	1	1	0	0	1	1	1	1	0	0	0	0	0	11	1	1358.74	Q9H4B6	Q9H4B6	70	80	SAV1	Protein salvador homolog 1	yes	yes	3	2.5455e-05	114.7	10	0										2	1		1	0	0	0	0	0	0	0	0	0	0	0	0	0	0	0	0	0	0	0	0	0	0	0	0	0	0	0	0	0	0	0	0	0	0	0	0	0	0	0	0	0	0	0	0	0	0	0	0	0	0	0	0	0	0	0	0	0	0	0	0	0	0	0	0	0	0	0	0	0	0	0	0	0	0	0	0	0	0	0	0	0	0	0	0	0	0	0	0	0	0	0	0	0	0	0	0	0	0	0	0	0	0	0	0	0	0	0	0	0	0	0	0	0	0	0	0	0	0	0	0	0	0	0	0			25348	5880	29363	95915;95916	112155;112156	112156		23145	0
NQSLGQSAPSLTAGLK	TWQSSGEASNLVRMRNQSLGQSAPSLTAGL	QSLGQSAPSLTAGLKELSLPRRGSFCRTSN	R	N	Q	L	K	E	2	0	1	0	0	2	0	2	0	0	3	1	0	0	1	3	1	0	0	0	0	0	16	0	1570.83	Q6P0Q8;Q6P0Q8-2	Q6P0Q8	142	157	MAST2	Microtubule-associated serine/threonine-protein kinase 2	yes	no	2	5.9944e-31	199.07	10	0										3	1	1	1	0	0	0	0	0	0	0	0	0	0	0	0	0	0	0	0	0	0	0	0	0	0	0	0	0	0	0	0	0	0	0	0	0	0	0	0	0	0	0	0	0	0	0	0	0	0	0	0	0	0	0	0	0	0	0	0	0	0	0	0	0	0	0	0	0	0	0	0	0	0	0	0	0	0	0	0	0	0	0	0	0	0	0	0	0	0	0	0	0	0	0	0	0	0	0	0	0	0	0	0	0	0	0	0	0	0	0	0	0	0	0	0	0	0	0	0	0	0	0	0	0	0	0	0			25349	3696	29364	95917;95918;95919	112157;112158;112159	112159		14347;14348	0
NQSLGQSAPSLTAGLKELSLPR	TWQSSGEASNLVRMRNQSLGQSAPSLTAGL	APSLTAGLKELSLPRRGSFCRTSNRKSLIV	R	N	Q	P	R	R	2	1	1	0	0	2	1	2	0	0	5	1	0	0	2	4	1	0	0	0	0	0	22	1	2266.23	Q6P0Q8;Q6P0Q8-2	Q6P0Q8	142	163	MAST2	Microtubule-associated serine/threonine-protein kinase 2	yes	no	3	2.6081e-185	309.52	1	0	3										1	1	1	0	0	0	0	0	0	0	0	0	0	0	0	0	0	0	0	0	0	0	0	0	0	0	0	0	0	0	0	0	0	0	0	0	0	0	0	0	0	0	0	0	0	0	0	0	0	0	0	0	0	0	0	0	0	0	0	0	0	0	0	0	0	0	0	0	0	0	0	0	0	0	0	0	0	0	0	0	0	0	0	0	0	0	0	0	0	0	0	0	0	0	0	0	0	0	0	0	0	0	0	0	0	0	0	0	0	0	0	0	0	0	0	0	0	0	0	0	0	0	0	0	0	0	0			25350	3696	29365	95920;95921;95922	112160;112161;112162	112161		14347;14348	0
NQSLVEENEK	ITVEPSENLQSLMEKNQSLVEENEKLSRGL	SLMEKNQSLVEENEKLSRGLSEAAGQTAQM	K	N	Q	E	K	L	0	0	2	0	0	1	3	0	0	0	1	1	0	0	0	1	0	0	0	1	0	0	10	0	1188.56	O95239;O95239-2;Q2VIQ3	O95239	392	401	KIF4A;KIF4B	Chromosome-associated kinesin KIF4A;Chromosome-associated kinesin KIF4B	yes	no	2	0.0066448	78.324	10	0										2	1	1		0	0	0	0	0	0	0	0	0	0	0	0	0	0	0	0	0	0	0	0	0	0	0	0	0	0	0	0	0	0	0	0	0	0	0	0	0	0	0	0	0	0	0	0	0	0	0	0	0	0	0	0	0	0	0	0	0	0	0	0	0	0	0	0	0	0	0	0	0	0	0	0	0	0	0	0	0	0	0	0	0	0	0	0	0	0	0	0	0	0	0	0	0	0	0	0	0	0	0	0	0	0	0	0	0	0	0	0	0	0	0	0	0	0	0	0	0	0	0	0	0	0	0	0			25351	831	29366	95923;95924	112163;112164	112164		3041	0
NQSLVEENEKLSR	ITVEPSENLQSLMEKNQSLVEENEKLSRGL	EKNQSLVEENEKLSRGLSEAAGQTAQMLER	K	N	Q	S	R	G	0	1	2	0	0	1	3	0	0	0	2	1	0	0	0	2	0	0	0	1	0	0	13	1	1544.78	O95239;O95239-2;Q2VIQ3	O95239	392	404	KIF4A;KIF4B	Chromosome-associated kinesin KIF4A;Chromosome-associated kinesin KIF4B	yes	no	3	9.0295e-10	135.28	3	0			2									1	1	0	0	0	0	0	0	0	0	0	0	0	0	0	0	0	0	0	0	0	0	0	0	0	0	0	0	0	0	0	0	0	0	0	0	0	0	0	0	0	0	0	0	0	0	0	0	0	0	0	0	0	0	0	0	0	0	0	0	0	0	0	0	0	0	0	0	0	0	0	0	0	0	0	0	0	0	0	0	0	0	0	0	0	0	0	0	0	0	0	0	0	0	0	0	0	0	0	0	0	0	0	0	0	0	0	0	0	0	0	0	0	0	0	0	0	0	0	0	0	0	0	0	0	0			25352	831	29367	95925;95926	112165;112166	112165		3041	0
NQSPEPSSGPR	EKPGTGDVCSAPAGRNQSPEPSSGPRGEVP	PAGRNQSPEPSSGPRGEVPLAKQPSSPSGE	R	N	Q	P	R	G	0	1	1	0	0	1	1	1	0	0	0	0	0	0	3	3	0	0	0	0	0	0	11	0	1154.53	Q14699	Q14699	218	228	RFTN1	Raftlin	yes	yes	2	8.7348e-17	202.72	7	0							1					1		0	0	0	0	0	0	0	0	0	0	0	0	0	0	0	0	0	0	0	0	0	0	0	0	0	0	0	0	0	0	0	0	0	0	0	0	0	0	0	0	0	0	0	0	0	0	0	0	0	0	0	0	0	0	0	0	0	0	0	0	0	0	0	0	0	0	0	0	0	0	0	0	0	0	0	0	0	0	0	0	0	0	0	0	0	0	0	0	0	0	0	0	0	0	0	0	0	0	0	0	0	0	0	0	0	0	0	0	0	0	0	0	0	0	0	0	0	0	0	0	0	0	0	0			25353	2981	29368	95927	112167	112167		10810	0
NQSPEPSSGPRGEVPLAK	EKPGTGDVCSAPAGRNQSPEPSSGPRGEVP	PEPSSGPRGEVPLAKQPSSPSGEGDGGELS	R	N	Q	A	K	Q	1	1	1	0	0	1	2	2	0	0	1	1	0	0	4	3	0	0	0	1	0	0	18	1	1848.93	Q14699	Q14699	218	235	RFTN1	Raftlin	yes	yes	3	1.9843e-36	188.98	5	0					3						1	1	1	0	0	0	0	0	0	0	0	0	0	0	0	0	0	0	0	0	0	0	0	0	0	0	0	0	0	0	0	0	0	0	0	0	0	0	0	0	0	0	0	0	0	0	0	0	0	0	0	0	0	0	0	0	0	0	0	0	0	0	0	0	0	0	0	0	0	0	0	0	0	0	0	0	0	0	0	0	0	0	0	0	0	0	0	0	0	0	0	0	0	0	0	0	0	0	0	0	0	0	0	0	0	0	0	0	0	0	0	0	0	0	0	0	0	0	0	0	0	0	0	0	0	0	0			25354	2981	29369	95928;95929;95930	112168;112169;112170	112170		10810	0
NQSPEPSSGPRGEVPLAKQPSSPSGEGDGGELSPQGVSK	EKPGTGDVCSAPAGRNQSPEPSSGPRGEVP	GEGDGGELSPQGVSKTLDGPESNPLEVHEE	R	N	Q	S	K	T	1	1	1	1	0	3	4	7	0	0	2	2	0	0	7	8	0	0	0	2	0	0	39	2	3829.84	Q14699	Q14699	218	256	RFTN1	Raftlin	yes	yes	4	6.2618e-75	176.43	5.4	0.8					4		1				1	2	2	6091.3	2036.1	3893.5	4427.7	2295.6	1999.6	2121.9	3432.4	0	0	5730.8	1922.2	4073.9	4280.4	2403.5	2232.5	2116.5	3336.5	0	0	1	1	1	1	1	1	1	1	0	0	0	0	0	0	0	0	0	0	0	0	0	0	0	0	0	0	0	0	0	0	0	0	0	0	0	0	0	0	0	0	6091.3	2036.1	3893.5	4427.7	2295.6	1999.6	2121.9	3432.4	0	0	5730.8	1922.2	4073.9	4280.4	2403.5	2232.5	2116.5	3336.5	0	0	1	1	1	1	1	1	1	1	0	0	0	0	0	0	0	0	0	0	0	0	0	0	0	0	0	0	0	0	0	0	0	0	0	0	0	0	0	0	0	0	5978600	0	5978600	0			25355	2981	29370;29371	95931;95932;95933;95934;95935	112171;112172;112173;112174;112175;112176	112174		10810;10811;10812;10813	1
NQSPTEAEKPASSSLPSSPPPQLLTR	LPNHVVFLRLREGLKNQSPTEAEKPASSSL	SSSLPSSPPPQLLTRNVVFGLGGELFLWDG	K	N	Q	T	R	N	2	1	1	0	0	2	2	0	0	0	3	1	0	0	6	6	2	0	0	0	0	0	26	1	2718.38	Q99567	Q99567	33	58	NUP88	Nuclear pore complex protein Nup88	yes	yes	3	1.251e-173	288.84	6.44	0.497						5	4				3	2	4	0	0	0	0	0	0	0	0	0	0	0	0	0	0	0	0	0	0	0	0	0	0	0	0	0	0	0	0	0	0	0	0	0	0	0	0	0	0	0	0	0	0	0	0	0	0	0	0	0	0	0	0	0	0	0	0	0	0	0	0	0	0	0	0	0	0	0	0	0	0	0	0	0	0	0	0	0	0	0	0	0	0	0	0	0	0	0	0	0	0	0	0	0	0	0	0	0	0	0	0	0	0	0	0	0	0	0	0	0	0	0	0	0	0	0	0	0	0	0	0	0	0	0	0			25356	5371	29372	95936;95937;95938;95939;95940;95941;95942;95943;95944	112177;112178;112179;112180;112181;112182;112183;112184;112185;112186;112187	112187		21406;21407;21408;34326	0
NQSPVLEPVGR	LVKGAMAATYSALNRNQSPVLEPVGRSTLA	ALNRNQSPVLEPVGRSTLAQRRGIKKITST	R	N	Q	G	R	S	0	1	1	0	0	1	1	1	0	0	1	0	0	0	2	1	0	0	0	2	0	0	11	0	1194.64	P51812	P51812	713	723	RPS6KA3	Ribosomal protein S6 kinase alpha-3	yes	yes	2	4.301e-22	208.35	1.4	0.49	3	2									2	2	1	0	0	0	0	0	0	0	0	0	0	0	0	0	0	0	0	0	0	0	0	0	0	0	0	0	0	0	0	0	0	0	0	0	0	0	0	0	0	0	0	0	0	0	0	0	0	0	0	0	0	0	0	0	0	0	0	0	0	0	0	0	0	0	0	0	0	0	0	0	0	0	0	0	0	0	0	0	0	0	0	0	0	0	0	0	0	0	0	0	0	0	0	0	0	0	0	0	0	0	0	0	0	0	0	0	0	0	0	0	0	0	0	0	0	0	0	0	0	0	0	0	0	0	0			25357	2022	29373	95945;95946;95947;95948;95949	112188;112189;112190;112191;112192;112193;112194	112188		7154	0
NQSRSPIK	TKTTFSPPVVAATVKNQSRSPIKRRSGLFP	VVAATVKNQSRSPIKRRSGLFPRLHTGSEG	K	N	Q	I	K	R	0	1	1	0	0	1	0	0	0	1	0	1	0	0	1	2	0	0	0	0	0	0	8	1	928.509	Q684P5;Q684P5-2;Q684P5-3	Q684P5	554	561	RAP1GAP2	Rap1 GTPase-activating protein 2	yes	no	3	0.0066963	66.19	7.5	0.5							2	2			1	1	2	0	0	0	0	0	0	0	0	0	0	0	0	0	0	0	0	0	0	0	0	0	0	0	0	0	0	0	0	0	0	0	0	0	0	0	0	0	0	0	0	0	0	0	0	0	0	0	0	0	0	0	0	0	0	0	0	0	0	0	0	0	0	0	0	0	0	0	0	0	0	0	0	0	0	0	0	0	0	0	0	0	0	0	0	0	0	0	0	0	0	0	0	0	0	0	0	0	0	0	0	0	0	0	0	0	0	0	0	0	0	0	0	0	0	0	0	0	0	0	0	0	0	0	0			25358	3597	29374	95950;95951;95952;95953	112195;112196;112197;112198	112197		13886	0
NQSSEDILR	VDQSNAPPSFGTLRKNQSSEDILRDAQVAN	FGTLRKNQSSEDILRDAQVANKNVAKVPPP	K	N	Q	L	R	D	0	1	1	1	0	1	1	0	0	1	1	0	0	0	0	2	0	0	0	0	0	0	9	0	1060.51	Q13625;Q13625-3;Q13625-2	Q13625	478	486	TP53BP2	Apoptosis-stimulating of p53 protein 2	yes	no	2	0.0020565	97.456	9	0									2		1	1		0	0	0	0	0	0	0	0	0	0	0	0	0	0	0	0	0	0	0	0	0	0	0	0	0	0	0	0	0	0	0	0	0	0	0	0	0	0	0	0	0	0	0	0	0	0	0	0	0	0	0	0	0	0	0	0	0	0	0	0	0	0	0	0	0	0	0	0	0	0	0	0	0	0	0	0	0	0	0	0	0	0	0	0	0	0	0	0	0	0	0	0	0	0	0	0	0	0	0	0	0	0	0	0	0	0	0	0	0	0	0	0	0	0	0	0	0	0	0	0	0	0	0	0			25359	2842	29375	95954;95955	112199;112200;112201;112202	112201		10177;10178	0
NQSSEDILRDAQVANK	VDQSNAPPSFGTLRKNQSSEDILRDAQVAN	QSSEDILRDAQVANKNVAKVPPPVPTKPKQ	K	N	Q	N	K	N	2	1	2	2	0	2	1	0	0	1	1	1	0	0	0	2	0	0	0	1	0	0	16	1	1786.88	Q13625;Q13625-3;Q13625-2	Q13625	478	493	TP53BP2	Apoptosis-stimulating of p53 protein 2	yes	no	2;3	1.9353e-78	254.26	4.29	0.452				5	2						3	1	3	0	0	0	0	0	0	0	0	0	0	0	0	0	0	0	0	0	0	0	0	0	0	0	0	0	0	0	0	0	0	0	0	0	0	0	0	0	0	0	0	0	0	0	0	0	0	0	0	0	0	0	0	0	0	0	0	0	0	0	0	0	0	0	0	0	0	0	0	0	0	0	0	0	0	0	0	0	0	0	0	0	0	0	0	0	0	0	0	0	0	0	0	0	0	0	0	0	0	0	0	0	0	0	0	0	0	0	0	0	0	0	0	0	0	0	0	0	0	0	0	0	0	0	0			25360	2842	29376	95956;95957;95958;95959;95960;95961;95962	112203;112204;112205;112206;112207;112208;112209;112210;112211;112212;112213	112211		10177;10178	0
NQSSEDILRDAQVANKNVAK	VDQSNAPPSFGTLRKNQSSEDILRDAQVAN	DILRDAQVANKNVAKVPPPVPTKPKQINLP	K	N	Q	A	K	V	3	1	3	2	0	2	1	0	0	1	1	2	0	0	0	2	0	0	0	2	0	0	20	2	2199.12	Q13625;Q13625-3;Q13625-2	Q13625	478	497	TP53BP2	Apoptosis-stimulating of p53 protein 2	yes	no	3;4	3.5151e-43	168.65	8	0								4			1	1	2	0	0	0	0	0	0	0	0	0	0	0	0	0	0	0	0	0	0	0	0	0	0	0	0	0	0	0	0	0	0	0	0	0	0	0	0	0	0	0	0	0	0	0	0	0	0	0	0	0	0	0	0	0	0	0	0	0	0	0	0	0	0	0	0	0	0	0	0	0	0	0	0	0	0	0	0	0	0	0	0	0	0	0	0	0	0	0	0	0	0	0	0	0	0	0	0	0	0	0	0	0	0	0	0	0	0	0	0	0	0	0	0	0	0	0	0	0	0	0	0	0	0	0	0			25361	2842	29377	95963;95964;95965;95966	112214;112215;112216;112217	112216		10177;10178	0
NQSVEPK	QLKVTQEPRAKKGRRNQSVEPKKEEPEPET	PRAKKGRRNQSVEPKKEEPEPETEAVSSSQ	R	N	Q	P	K	K	0	0	1	0	0	1	1	0	0	0	0	1	0	0	1	1	0	0	0	1	0	0	7	0	800.403	Q15326;Q15326-4;Q15326-5;Q15326-2;Q15326-6;Q15326-3	Q15326	401	407	ZMYND11	Zinc finger MYND domain-containing protein 11	yes	no	2	0.010466	101.65	3	0			3								1	1	1	0	0	0	0	0	0	0	0	0	0	0	0	0	0	0	0	0	0	0	0	0	0	0	0	0	0	0	0	0	0	0	0	0	0	0	0	0	0	0	0	0	0	0	0	0	0	0	0	0	0	0	0	0	0	0	0	0	0	0	0	0	0	0	0	0	0	0	0	0	0	0	0	0	0	0	0	0	0	0	0	0	0	0	0	0	0	0	0	0	0	0	0	0	0	0	0	0	0	0	0	0	0	0	0	0	0	0	0	0	0	0	0	0	0	0	0	0	0	0	0	0	0	0	0			25362	3085	29378	95967;95968;95969	112218;112219;112220	112218		11265	0
NQTLVSPPSSQTSPMPK	LKPMFGNSEIVSPTKNQTLVSPPSSQTSPM	TLVSPPSSQTSPMPKTNFHAMEELVKKVTE	K	N	Q	P	K	T	0	0	1	0	0	2	0	0	0	0	1	1	1	0	4	4	2	0	0	1	0	0	17	0	1797.89	Q63HK5	Q63HK5	588	604	TSHZ3	Teashirt homolog 3	yes	yes	2	0.00058748	87.363	8	0								3				1	2	0	0	0	0	0	0	0	0	0	0	0	0	0	0	0	0	0	0	0	0	0	0	0	0	0	0	0	0	0	0	0	0	0	0	0	0	0	0	0	0	0	0	0	0	0	0	0	0	0	0	0	0	0	0	0	0	0	0	0	0	0	0	0	0	0	0	0	0	0	0	0	0	0	0	0	0	0	0	0	0	0	0	0	0	0	0	0	0	0	0	0	0	0	0	0	0	0	0	0	0	0	0	0	0	0	0	0	0	0	0	0	0	0	0	0	0	0	0	0	0	0	0	0	0			25363	3572	29379;29380	95970;95971;95972	112221;112222;112223	112221	2524	13704;13705;13706;32543	0
NQTNLPTENVDK	AFGWEPFIRLFTEYRNQTNLPTENVDKMNL	EYRNQTNLPTENVDKMNLWVKMFSHQVQKN	R	N	Q	D	K	M	0	0	3	1	0	1	1	0	0	0	1	1	0	0	1	0	2	0	0	1	0	0	12	0	1371.66	Q9Y4C2;Q9Y4C2-2	Q9Y4C2	854	865	TCAF1	TRPM8 channel-associated factor 1	yes	no	2	3.5366e-10	151.26	6	0						2					1		1	48045	42284	62042	64379	60705	62056	63454	64222	793.74	1317.9	45378	39688	62175	63686	61506	63574	62873	63711	2957.1	3514.1	2	2	2	2	2	2	2	2	1	2	13071	11331	17799	17784	17523	16669	17005	16990	0	387.46	12351	10640	17794	17560	17716	17101	16913	16871	495.87	965.73	1	1	1	1	1	1	1	1	0	1	0	0	0	0	0	0	0	0	0	0	0	0	0	0	0	0	0	0	0	0	0	0	0	0	0	0	0	0	0	0	34974	30953	44242	46594	43182	45387	46448	47232	793.74	930.41	33027	29048	44381	46126	43790	46474	45960	46839	2461.2	2548.4	1	1	1	1	1	1	1	1	1	1	52014000	8846200	0	43168000			25364	7002	29381	95973;95974	112224;112225	112225			2
NQTYSFSPSK	PNPNTHSSGPSTPLKNQTYSFSPSKSYSRQ	STPLKNQTYSFSPSKSYSRQSSSSDTDLSL	K	N	Q	S	K	S	0	0	1	0	0	1	0	0	0	0	0	1	0	1	1	3	1	0	1	0	0	0	10	0	1157.54	Q86YS7-3;Q86YS7	Q86YS7-3	289	298	C2CD5	C2 domain-containing protein 5	yes	no	2	0.00047975	130.1	8	0								3			1	1	1	0	0	0	0	0	0	0	0	0	0	0	0	0	0	0	0	0	0	0	0	0	0	0	0	0	0	0	0	0	0	0	0	0	0	0	0	0	0	0	0	0	0	0	0	0	0	0	0	0	0	0	0	0	0	0	0	0	0	0	0	0	0	0	0	0	0	0	0	0	0	0	0	0	0	0	0	0	0	0	0	0	0	0	0	0	0	0	0	0	0	0	0	0	0	0	0	0	0	0	0	0	0	0	0	0	0	0	0	0	0	0	0	0	0	0	0	0	0	0	0	0	0	0	0			25365	4134	29382	95975;95976;95977	112226;112227;112228	112226		16460;16461	0
NQVALNPQNTVFDAK	VAFTDTERLIGDAAKNQVALNPQNTVFDAK	NQVALNPQNTVFDAKRLIGRKFGDPVVQSD	K	N	Q	A	K	R	2	0	3	1	0	2	0	0	0	0	1	1	0	1	1	0	1	0	0	2	0	0	15	0	1657.84	P0DMV8;P0DMV8-2;P0DMV9	P0DMV8	57	71	HSPA1A;HSPA1B	Heat shock 70 kDa protein 1A;Heat shock 70 kDa protein 1B	yes	no	2	1.6358e-23	208.95	1	0	3										1	1	1	38505	30350	40458	38004	35279	35578	35883	38204	3.7056	326.63	36315	28418	40936	37973	35960	36554	35597	37813	998.19	1358.7	3	3	3	3	3	3	3	3	1	2	19065	18820	23442	24918	23951	21010	23186	24459	0	149.66	18000	17633	23564	24782	24165	21792	23063	24116	704.09	1011	1	1	1	1	1	1	1	1	0	1	14610	6545.3	11092	7888.7	7154.2	9523.1	7934.1	8604.5	3.7056	0	13755	6126.2	11442	7934	7465.8	9597.9	7836.7	8590.7	294.1	0	1	1	1	1	1	1	1	1	1	0	4829.7	4984.6	5924.5	5197.5	4173.6	5045.1	4762.8	5139.7	0	176.97	4559.9	4658.6	5929.7	5257	4328.9	5164.1	4697.7	5105.6	0	347.68	1	1	1	1	1	1	1	1	0	1	80797000	29898000	22825000	28075000			25366	1133	29383	95978;95979;95980	112229;112230;112231	112229			3
NQVAMNPTNTVFDAK	VAFTDTERLIGDAAKNQVAMNPTNTVFDAK	NQVAMNPTNTVFDAKRLIGRRFDDAVVQSD	K	N	Q	A	K	R	2	0	3	1	0	1	0	0	0	0	0	1	1	1	1	0	2	0	0	2	0	0	15	0	1648.79	P11142;P11142-2	P11142	57	71	HSPA8	Heat shock cognate 71 kDa protein	yes	no	2	4.0515e-10	130.01	2.8	3.6	4									1	3	1	1	61040	49092	57904	63660	59698	56047	50370	66016	552.76	440.01	57534	45986	59089	63423	60023	57976	50531	65042	1820.2	2003.6	5	5	5	5	5	5	5	5	3	2	39026	34093	39209	45215	44215	39784	35247	45653	552.76	440.01	36796	31944	39919	44990	44204	41123	35495	45044	1820.2	1771.8	3	3	3	3	3	3	3	3	3	2	14546	6841.3	8902.3	10699	10029	8763	8098.5	9796	0	0	13683	6423.7	9420.4	10546	10029	9097.8	8146.3	9672	0	231.78	1	1	1	1	1	1	1	1	0	0	7468.4	8158.1	9793.4	7745.4	5455.1	7500.4	7024.2	10567	0	0	7054.7	7618.4	9749.6	7887.3	5789.3	7755.3	6890.3	10326	0	0	1	1	1	1	1	1	1	1	0	0	225580000	95996000	83838000	45750000			25367	1168	29384;29385	95981;95982;95983;95984;95985	112232;112233;112234;112235;112236	112232	677		5
NQVEEDAEDSGEADDEEKPEIHKPGQNSFSK	GYSNTATEWSQPRFRNQVEEDAEDSGEADD	EKPEIHKPGQNSFSKSTNSSDVSAKSGAVT	R	N	Q	S	K	S	2	0	2	4	0	2	7	2	1	1	0	3	0	1	2	3	0	0	0	1	0	0	31	2	3457.5	O75717;O75717-2	O75717	859	889	WDHD1	WD repeat and HMG-box DNA-binding protein 1	yes	no	5	7.1598e-19	126.96	6	0						1					1			0	0	0	0	0	0	0	0	0	0	0	0	0	0	0	0	0	0	0	0	0	0	0	0	0	0	0	0	0	0	0	0	0	0	0	0	0	0	0	0	0	0	0	0	0	0	0	0	0	0	0	0	0	0	0	0	0	0	0	0	0	0	0	0	0	0	0	0	0	0	0	0	0	0	0	0	0	0	0	0	0	0	0	0	0	0	0	0	0	0	0	0	0	0	0	0	0	0	0	0	0	0	0	0	0	0	0	0	0	0	0	0	0	0	0	0	0	0	0	0	0	0	0	0			25368	708	29386	95986	112237	112237		2539	0
NQVIPRTPSSFRQPFTPTSR	LQASQDENFGNTTPRNQVIPRTPSSFRQPF	RTPSSFRQPFTPTSRSLLRQPDISCILGTG	R	N	Q	S	R	S	0	3	1	0	0	2	0	0	0	1	0	0	0	2	4	3	3	0	0	1	0	0	20	2	2315.21	P57740	P57740	49	68	NUP107	Nuclear pore complex protein Nup107	yes	yes	3;4	2.2568e-35	150.26	1	0	5										2	1	2	0	0	0	0	0	0	0	0	0	0	0	0	0	0	0	0	0	0	0	0	0	0	0	0	0	0	0	0	0	0	0	0	0	0	0	0	0	0	0	0	0	0	0	0	0	0	0	0	0	0	0	0	0	0	0	0	0	0	0	0	0	0	0	0	0	0	0	0	0	0	0	0	0	0	0	0	0	0	0	0	0	0	0	0	0	0	0	0	0	0	0	0	0	0	0	0	0	0	0	0	0	0	0	0	0	0	0	0	0	0	0	0	0	0	0	0	0	0	0	0	0	0	0	0			25369	2183	29387	95987;95988;95989;95990;95991	112238;112239;112240;112241;112242	112238		7606;7607;30901;30902	0
NQVLLGRSSPSK	EEAPLAASCGLLTCKNQVLLGRSSPSKNYV	TCKNQVLLGRSSPSKNYVMAVSS_______	K	N	Q	S	K	N	0	1	1	0	0	1	0	1	0	0	2	1	0	0	1	3	0	0	0	1	0	0	12	1	1284.71	P78543	P78543	139	150	BTG2	Protein BTG2	yes	yes	3	0.00047007	75.462	1	0	1												1	0	0	0	0	0	0	0	0	0	0	0	0	0	0	0	0	0	0	0	0	0	0	0	0	0	0	0	0	0	0	0	0	0	0	0	0	0	0	0	0	0	0	0	0	0	0	0	0	0	0	0	0	0	0	0	0	0	0	0	0	0	0	0	0	0	0	0	0	0	0	0	0	0	0	0	0	0	0	0	0	0	0	0	0	0	0	0	0	0	0	0	0	0	0	0	0	0	0	0	0	0	0	0	0	0	0	0	0	0	0	0	0	0	0	0	0	0	0	0	0	0	0	0	0			25370	2387	29388	95992	112243	112243		7935	0
NQVSSQTPQQPPTSTFQNSPSALVSTPVR	LADHICQIITQDFARNQVSSQTPQQPPTST	TFQNSPSALVSTPVRTKTSNRYSPESQAQS	R	N	Q	V	R	T	1	1	2	0	0	5	0	0	0	0	1	0	0	1	5	6	4	0	0	3	0	0	29	0	3082.53	O75376;O75376-2	O75376	2066	2094	NCOR1	Nuclear receptor corepressor 1	yes	no	3	2.4008e-16	126.66	6	0						3					1	1	1	0	0	0	0	0	0	0	0	0	0	0	0	0	0	0	0	0	0	0	0	0	0	0	0	0	0	0	0	0	0	0	0	0	0	0	0	0	0	0	0	0	0	0	0	0	0	0	0	0	0	0	0	0	0	0	0	0	0	0	0	0	0	0	0	0	0	0	0	0	0	0	0	0	0	0	0	0	0	0	0	0	0	0	0	0	0	0	0	0	0	0	0	0	0	0	0	0	0	0	0	0	0	0	0	0	0	0	0	0	0	0	0	0	0	0	0	0	0	0	0	0	0	0	0			25371	655	29389	95993;95994;95995	112244;112245;112246	112246		2314;29312	0
NQWIDNVEK	NPGNQAAYEHFETMKNQWIDNVEKMTGLVD	HFETMKNQWIDNVEKMTGLVDEAIDTKSLL	K	N	Q	E	K	M	0	0	2	1	0	1	1	0	0	1	0	1	0	0	0	0	0	1	0	1	0	0	9	0	1144.55	P18206-2;P18206	P18206-2	700	708	VCL	Vinculin	yes	no	2	0.0006724	179.8	10	0										3	1	1	1	40998	37815	47038	45223	34805	42515	43788	48574	1772.2	935.15	38688	35391	47269	45313	36070	43746	43024	47942	3235	2535.4	3	3	3	3	3	3	3	3	2	2	5755.8	4908	6359.5	6113.1	5026.2	5108.7	5538.4	5978.9	275.84	79.137	5430.3	4595.3	6408.7	6100.2	5166.2	5303.1	5476.5	5895.2	467.03	286.68	1	1	1	1	1	1	1	1	1	1	10620	9717.2	12542	12742	9085.8	9938.9	9642.6	12109	0	0	10024	9103.6	12581	12667	9386.7	10383	9544.1	11911	287.11	366.42	1	1	1	1	1	1	1	1	0	0	24622	23190	28136	26368	20693	27467	28607	30486	1496.4	856.01	23234	21692	28279	26546	21517	28060	28004	30136	2480.9	1882.3	1	1	1	1	1	1	1	1	1	1	55022000	14556000	8749000	31717000			25372	1343	29390	95996;95997;95998	112247;112248;112249	112248			3
NQWVNLNEPEEEK	LPDDKNKSIVWDEKKNQWVNLNEPEEEKKA	KKNQWVNLNEPEEEKKAPPPPPTSMPKTVQ	K	N	Q	E	K	K	0	0	3	0	0	1	4	0	0	0	1	1	0	0	1	0	0	1	0	1	0	0	13	0	1627.75	O15027;O15027-2;O15027-3;O15027-4;O15027-5	O15027-5	2138	2150	SEC16A	Protein transport protein Sec16A	no	no	2	2.4474e-10	141.88	7	0							2				1	1		18563	16300	20680	21350	15477	19929	16879	20170	487.82	60.26	17514	15271	20818	21277	15963	20447	16694	20023	1085.4	540.29	2	2	2	2	2	2	2	2	2	1	11581	11329	12697	12453	11258	14522	10824	13585	75.683	60.26	10926	10594	12818	12590	11449	14675	10773	13539	468.88	540.29	1	1	1	1	1	1	1	1	1	1	6981.9	4970.7	7982.6	8896.6	4218.9	5406.6	6055	6584.4	412.13	0	6588.5	4676.7	7999.9	8686.8	4514.8	5771.8	5920.2	6483.6	616.49	0	1	1	1	1	1	1	1	1	1	0	0	0	0	0	0	0	0	0	0	0	0	0	0	0	0	0	0	0	0	0	0	0	0	0	0	0	0	0	0	0	42076000	23639000	18437000	0			25373	301;299;300	29391	95999;96000	112250;112251	112250			2
NQYDNDVTVWSPQGR	______________________________	NQYDNDVTVWSPQGRIHQIEYAMEAVKQGS	R	N	Q	G	R	I	0	1	2	2	0	2	0	1	0	0	0	0	0	0	1	1	1	1	1	2	0	0	15	0	1777.8	P25786;P25786-2	P25786	4	18	PSMA1	Proteasome subunit alpha type-1	yes	no	2	3.2941e-77	309.68	6	0						3					1	1	1	81146	75836	153160	137530	89713	115010	116250	136300	0	1108.6	76914	71364	150290	134710	94796	119430	113990	134280	3359.5	5699.9	3	3	3	3	3	3	3	3	0	2	27637	27046	48462	51520	36211	34325	33561	43281	0	0	26175	25472	47789	50226	37208	36371	33462	42529	762.43	1353.9	1	1	1	1	1	1	1	1	0	0	6773	5400.6	8421.7	14486	7325	7047.6	9502.2	10544	0	76.567	6395.2	5121.2	8442.9	13920	7517.7	7757.1	9318.2	10302	0	447.02	1	1	1	1	1	1	1	1	0	1	46736	43389	96274	71521	46177	73638	73183	82472	0	1032	44344	40771	94063	70564	50070	75298	71211	81445	2597.1	3899	1	1	1	1	1	1	1	1	0	1	155020000	36557000	21138000	97326000			25374	1490	29392	96001;96002;96003	112252;112253;112254	112254			3
NQYVPYPHAPGSQR	AAPPPPGYHQNGVIRNQYVPYPHAPGSQRS	RNQYVPYPHAPGSQRSNQKSLYTSMARPPL	R	N	Q	Q	R	S	1	1	1	0	0	2	0	1	1	0	0	0	0	0	3	1	0	0	2	1	0	0	14	0	1612.77	Q12965	Q12965	969	982	MYO1E	Unconventional myosin-Ie	yes	yes	2;3	5.4462e-16	158.02	7	0							6				2	2	2	0	0	0	0	0	0	0	0	0	0	0	0	0	0	0	0	0	0	0	0	0	0	0	0	0	0	0	0	0	0	0	0	0	0	0	0	0	0	0	0	0	0	0	0	0	0	0	0	0	0	0	0	0	0	0	0	0	0	0	0	0	0	0	0	0	0	0	0	0	0	0	0	0	0	0	0	0	0	0	0	0	0	0	0	0	0	0	0	0	0	0	0	0	0	0	0	0	0	0	0	0	0	0	0	0	0	0	0	0	0	0	0	0	0	0	0	0	0	0	0	0	0	0	0			25375	2694	29393	96004;96005;96006;96007;96008;96009	112255;112256;112257;112258;112259;112260;112261;112262;112263	112262		9469	0
NQYVPYPHAPGSQRSNQK	AAPPPPGYHQNGVIRNQYVPYPHAPGSQRS	VPYPHAPGSQRSNQKSLYTSMARPPLPRQQ	R	N	Q	Q	K	S	1	1	2	0	0	3	0	1	1	0	0	1	0	0	3	2	0	0	2	1	0	0	18	1	2070	Q12965	Q12965	969	986	MYO1E	Unconventional myosin-Ie	yes	yes	3;4	6.3633e-05	89.483	10	0										6	2	2	2	0	0	0	0	0	0	0	0	0	0	0	0	0	0	0	0	0	0	0	0	0	0	0	0	0	0	0	0	0	0	0	0	0	0	0	0	0	0	0	0	0	0	0	0	0	0	0	0	0	0	0	0	0	0	0	0	0	0	0	0	0	0	0	0	0	0	0	0	0	0	0	0	0	0	0	0	0	0	0	0	0	0	0	0	0	0	0	0	0	0	0	0	0	0	0	0	0	0	0	0	0	0	0	0	0	0	0	0	0	0	0	0	0	0	0	0	0	0	0	0	0	0	0	0			25376	2694	29394	96010;96011;96012;96013;96014;96015	112264;112265;112266;112267;112268;112269	112269		9469;9470	0
NRADHRSSPNVANQPPSPGGK	YSEPKKLPGDDRLMKNRADHRSSPNVANQP	SSPNVANQPPSPGGKSAYASGTTAKITSVS	K	N	R	G	K	S	2	2	3	1	0	1	0	2	1	0	0	1	0	0	4	3	0	0	0	1	0	0	21	2	2185.07	P55196;P55196-5;P55196-3;P55196-1;P55196-2;P55196-6	P55196	1166	1186	MLLT4	Afadin	yes	no	3;4;5	1.6965e-37	154.69	3.4	1.02			13			2					6	5	4	0	0	0	0	0	0	0	0	0	0	0	0	0	0	0	0	0	0	0	0	0	0	0	0	0	0	0	0	0	0	0	0	0	0	0	0	0	0	0	0	0	0	0	0	0	0	0	0	0	0	0	0	0	0	0	0	0	0	0	0	0	0	0	0	0	0	0	0	0	0	0	0	0	0	0	0	0	0	0	0	0	0	0	0	0	0	0	0	0	0	0	0	0	0	0	0	0	0	0	0	0	0	0	0	0	0	0	0	0	0	0	0	0	0	0	0	0	0	0	0	0	0	0	0			25377	2132	29395;29396	96016;96017;96018;96019;96020;96021;96022;96023;96024;96025;96026;96027;96028;96029;96030	112270;112271;112272;112273;112274;112275;112276;112277;112278;112279;112280;112281;112282;112283;112284	112274		7467;7468;7469	0
NRAEQLASVQYTLPK	GKNHKEVERGIIPNKNRAEQLASVQYTLPK	NRAEQLASVQYTLPKTAGGDRADFWRFRGL	K	N	R	P	K	T	2	1	1	0	0	2	1	0	0	0	2	1	0	0	1	1	1	0	1	1	0	0	15	1	1716.92	Q07157;Q07157-2	Q07157	578	592	TJP1	Tight junction protein ZO-1	no	no	3	5.5971e-23	151.41	8	0								3			1	1	1	0	0	0	0	0	0	0	0	0	0	0	0	0	0	0	0	0	0	0	0	0	0	0	0	0	0	0	0	0	0	0	0	0	0	0	0	0	0	0	0	0	0	0	0	0	0	0	0	0	0	0	0	0	0	0	0	0	0	0	0	0	0	0	0	0	0	0	0	0	0	0	0	0	0	0	0	0	0	0	0	0	0	0	0	0	0	0	0	0	0	0	0	0	0	0	0	0	0	0	0	0	0	0	0	0	0	0	0	0	0	0	0	0	0	0	0	0	0	0	0	0	0	0	0			25378	2589;2590	29397	96031;96032;96033	112285;112286;112287	112287		31285	0
NRAQSYDIQAWK	STRKRKDHQPRRRLRNRAQSYDIQAWKKQC	RLRNRAQSYDIQAWKKQCEELLNLIFQCED	R	N	R	W	K	K	2	1	1	1	0	2	0	0	0	1	0	1	0	0	0	1	0	1	1	0	0	0	12	1	1478.73	Q8WWQ0	Q8WWQ0	1311	1322	PHIP	PH-interacting protein	yes	yes	2;3	6.9163e-11	147.51	9	0									5		2	1	2	0	0	0	0	0	0	0	0	0	0	0	0	0	0	0	0	0	0	0	0	0	0	0	0	0	0	0	0	0	0	0	0	0	0	0	0	0	0	0	0	0	0	0	0	0	0	0	0	0	0	0	0	0	0	0	0	0	0	0	0	0	0	0	0	0	0	0	0	0	0	0	0	0	0	0	0	0	0	0	0	0	0	0	0	0	0	0	0	0	0	0	0	0	0	0	0	0	0	0	0	0	0	0	0	0	0	0	0	0	0	0	0	0	0	0	0	0	0	0	0	0	0	0	0			25379	4734	29398	96034;96035;96036;96037;96038	112288;112289;112290;112291;112292	112291		19091	0
NRASVANGGEK	GGTASKKQKNKKKTRNRASVANGGEKASEK	KKTRNRASVANGGEKASEKLAPEEVPLSAE	R	N	R	E	K	A	2	1	2	0	0	0	1	2	0	0	0	1	0	0	0	1	0	0	0	1	0	0	11	1	1101.55	Q9H7E9;Q9H7E9-2	Q9H7E9	79	89	C8orf33	UPF0488 protein C8orf33	yes	no	3	2.1055e-05	115.26	4	0				1							1			0	0	0	0	0	0	0	0	0	0	0	0	0	0	0	0	0	0	0	0	0	0	0	0	0	0	0	0	0	0	0	0	0	0	0	0	0	0	0	0	0	0	0	0	0	0	0	0	0	0	0	0	0	0	0	0	0	0	0	0	0	0	0	0	0	0	0	0	0	0	0	0	0	0	0	0	0	0	0	0	0	0	0	0	0	0	0	0	0	0	0	0	0	0	0	0	0	0	0	0	0	0	0	0	0	0	0	0	0	0	0	0	0	0	0	0	0	0	0	0	0	0	0	0			25380	5943	29399	96039	112293	112293		23473	0
NRDASTLQSQKAEGTGDAK	KGKADAGKDGNNPAKNRDASTLQSQKAEGT	STLQSQKAEGTGDAK_______________	K	N	R	A	K	-	3	1	1	2	0	2	1	2	0	0	1	2	0	0	0	2	2	0	0	0	0	0	19	2	1975.96	O00479	O00479	72	90	HMGN4	High mobility group nucleosome-binding domain-containing protein 4	yes	yes	3;4	1.3335e-42	169.41	5	0					3						1	1	1	0	0	0	0	0	0	0	0	0	0	0	0	0	0	0	0	0	0	0	0	0	0	0	0	0	0	0	0	0	0	0	0	0	0	0	0	0	0	0	0	0	0	0	0	0	0	0	0	0	0	0	0	0	0	0	0	0	0	0	0	0	0	0	0	0	0	0	0	0	0	0	0	0	0	0	0	0	0	0	0	0	0	0	0	0	0	0	0	0	0	0	0	0	0	0	0	0	0	0	0	0	0	0	0	0	0	0	0	0	0	0	0	0	0	0	0	0	0	0	0	0	0	0	0			25381	198	29400	96040;96041;96042	112294;112295;112296	112296		479	0
NRDNDPNDYVEQDDILIVK	DLISNSPRVIPVTSRNRDNDPNDYVEQDDI	DPNDYVEQDDILIVKLRKGQELRLRAYAKK	R	N	R	V	K	L	0	1	3	5	0	1	1	0	0	2	1	1	0	0	1	0	0	0	1	2	0	0	19	1	2274.08	P19387	P19387	134	152	POLR2C	DNA-directed RNA polymerase II subunit RPB3	yes	yes	3	2.3966e-45	186.56	4	0				1								1		55072	24906	32547	24356	27290	30018	17902	21473	0	462.12	51797	23264	34429	24849	27644	30074	18284	21794	0	1194.9	1	1	1	1	1	1	1	1	0	1	0	0	0	0	0	0	0	0	0	0	0	0	0	0	0	0	0	0	0	0	0	0	0	0	0	0	0	0	0	0	55072	24906	32547	24356	27290	30018	17902	21473	0	462.12	51797	23264	34429	24849	27644	30074	18284	21794	0	1194.9	1	1	1	1	1	1	1	1	0	1	0	0	0	0	0	0	0	0	0	0	0	0	0	0	0	0	0	0	0	0	0	0	0	0	0	0	0	0	0	0	70404000	0	70404000	0			25382	1367	29401	96043	112297	112297			1
NRDSDKTDTDWR	AQDKDRDDRSFGRDRNRDSDKTDTDWRARP	RDRNRDSDKTDTDWRARPATDSFDDYPPRR	R	N	R	W	R	A	0	2	1	4	0	0	0	0	0	0	0	1	0	0	0	1	2	1	0	0	0	0	12	2	1507.67	P23588;P23588-2	P23588	189	200	EIF4B	Eukaryotic translation initiation factor 4B	yes	no	4	1.1513e-08	130.61	6	0						3					1	1	1	69854	74725	45585	50457	46245	40258	51362	51594	492.88	304.2	65724	69610	47875	52823	46837	42051	50729	50651	1849.7	2091.6	3	3	3	3	3	3	3	3	1	2	18718	45227	18422	27768	30329	18706	28558	28691	492.88	274.81	17646	42108	18914	29316	29967	19935	28462	27978	1517.9	1278.1	1	1	1	1	1	1	1	1	1	1	24499	5065.2	9124.2	6191.2	5435.4	4363.2	4144.7	5310.7	0	29.383	23012	4741.6	10190	6172.2	5664.1	4595.7	4185.5	5227.8	0	216.62	1	1	1	1	1	1	1	1	0	1	26637	24433	18038	16498	10480	17189	18660	17593	0	0	25066	22760	18772	17335	11206	17520	18081	17445	331.8	596.86	1	1	1	1	1	1	1	1	0	0	417510000	83407000	30049000	304050000			25383	1459	29402	96044;96045;96046	112298;112299;112300	112298			3
NRDSQNGAIAPGHVSVIRPPQNLYPENIVPSFSPGPSGR	VPKLSNSDSQDIQGRNRDSQNGAIAPGHVS	PENIVPSFSPGPSGRYGASGRSEGGRNSRV	R	N	R	G	R	Y	2	3	4	1	0	2	1	4	1	3	1	0	0	1	7	5	0	0	1	3	0	0	39	2	4124.09	O14545	O14545	498	536	TRAFD1	TRAF-type zinc finger domain-containing protein 1	yes	yes	5	1.8677e-21	107.24	10	0										2		1	1	0	0	0	0	0	0	0	0	0	0	0	0	0	0	0	0	0	0	0	0	0	0	0	0	0	0	0	0	0	0	0	0	0	0	0	0	0	0	0	0	0	0	0	0	0	0	0	0	0	0	0	0	0	0	0	0	0	0	0	0	0	0	0	0	0	0	0	0	0	0	0	0	0	0	0	0	0	0	0	0	0	0	0	0	0	0	0	0	0	0	0	0	0	0	0	0	0	0	0	0	0	0	0	0	0	0	0	0	0	0	0	0	0	0	0	0	0	0	0	0	0	0	0	0			25384	231	29403	96047;96048	112301;112302	112302		602;603	0
NREEEIEQLNEVIEK	TQIECLMSDQECVKRNREEEIEQLNEVIEK	NREEEIEQLNEVIEKLQQELANIGQKTSMN	R	N	R	E	K	L	0	1	2	0	0	1	6	0	0	2	1	1	0	0	0	0	0	0	0	1	0	0	15	1	1870.93	Q99996;Q99996-5;Q99996-3;Q99996-1;Q99996-6	Q99996	2344	2358	AKAP9	A-kinase anchor protein 9	yes	no	3	2.5319e-26	160.8	3	0			1								1			6641.8	5075.5	4713.9	6774.2	7193.2	6143.4	5329.8	5484.7	0	0	6251.3	4756	4948	6741	7090.9	6296	5392.8	5484.6	160.99	0	1	1	1	1	1	1	1	1	0	0	6641.8	5075.5	4713.9	6774.2	7193.2	6143.4	5329.8	5484.7	0	0	6251.3	4756	4948	6741	7090.9	6296	5392.8	5484.6	160.99	0	1	1	1	1	1	1	1	1	0	0	0	0	0	0	0	0	0	0	0	0	0	0	0	0	0	0	0	0	0	0	0	0	0	0	0	0	0	0	0	0	0	0	0	0	0	0	0	0	0	0	0	0	0	0	0	0	0	0	0	0	0	0	0	0	0	0	0	0	0	0	15853000	15853000	0	0			25385	5443	29404	96049	112303	112303			1
NREEEWDPEYTPKSK	SGNNNNNSNNDFQKRNREEEWDPEYTPKSK	NREEEWDPEYTPKSKKYYLHDDREGEGSDK	R	N	R	S	K	K	0	1	1	1	0	0	4	0	0	0	0	2	0	0	2	1	1	1	1	0	0	0	15	2	1906.87	Q9Y2W1	Q9Y2W1	864	878	THRAP3	Thyroid hormone receptor-associated protein 3	yes	yes	4	0.00014367	85.087	4	0				1									1	0	0	0	0	0	0	0	0	0	0	0	0	0	0	0	0	0	0	0	0	0	0	0	0	0	0	0	0	0	0	0	0	0	0	0	0	0	0	0	0	0	0	0	0	0	0	0	0	0	0	0	0	0	0	0	0	0	0	0	0	0	0	0	0	0	0	0	0	0	0	0	0	0	0	0	0	0	0	0	0	0	0	0	0	0	0	0	0	0	0	0	0	0	0	0	0	0	0	0	0	0	0	0	0	0	0	0	0	0	0	0	0	0	0	0	0	0	0	0	0	0	0	0	0			25386	6928	29405	96050	112304	112304		35788	0
NREELGFRPEYSASQLK	LGMIDRWYHPGCFVKNREELGFRPEYSASQ	EELGFRPEYSASQLKGFSLLATEDKEALKK	K	N	R	L	K	G	1	2	1	0	0	1	3	1	0	0	2	1	0	1	1	2	0	0	1	0	0	0	17	2	2023.01	P09874	P09874	166	182	PARP1	Poly [ADP-ribose] polymerase 1	yes	yes	4	9.1751e-33	161.02	7	0							1						1	0	0	0	0	0	0	0	0	0	0	0	0	0	0	0	0	0	0	0	0	0	0	0	0	0	0	0	0	0	0	0	0	0	0	0	0	0	0	0	0	0	0	0	0	0	0	0	0	0	0	0	0	0	0	0	0	0	0	0	0	0	0	0	0	0	0	0	0	0	0	0	0	0	0	0	0	0	0	0	0	0	0	0	0	0	0	0	0	0	0	0	0	0	0	0	0	0	0	0	0	0	0	0	0	0	0	0	0	0	0	0	0	0	0	0	0	0	0	0	0	0	0	0	0			25387	1112	29406	96051	112305	112305		3902	0
NREILDESLRLLDEEEATDNDLR	TVDQLIKELPELLQRNREILDESLRLLDEE	LRLLDEEEATDNDLRAKFKERWQRTPSNEL	R	N	R	L	R	A	1	3	2	4	0	0	5	0	0	1	5	0	0	0	0	1	1	0	0	0	0	0	23	2	2757.34	Q8WUM4;Q8WUM4-2	Q8WUM4	447	469	PDCD6IP	Programmed cell death 6-interacting protein	yes	no	3;4	0	397.44	4	0				5							1	2	2	47698	47913	50514	54909	47167	48137	50642	53503	190.43	531.1	44988	44821	51130	55109	47948	49724	50096	52842	1500	2194.3	5	5	5	5	5	5	5	4	1	2	9022.2	9158.5	10183	10839	11662	10375	9654.2	9492	190.43	5.8734	8513.1	8570.4	10300	10870	11660	10601	9698.5	9476.1	535.94	343.82	1	1	1	1	1	1	1	1	1	1	3214	2539.9	2052	2262.6	3207.2	1791.6	2128.8	1489.8	0	0	3023.8	2370.7	2175.2	2309.2	3152.8	1851.3	2172.2	1470.9	0	0	2	2	2	2	2	2	2	1	0	0	35462	36214	38279	41808	32297	35971	38859	42521	0	525.23	33451	33880	38655	41930	33135	37273	38225	41895	964.01	1850.5	2	2	2	2	2	2	2	2	0	1	919000000	81550000	20527000	816920000			25388	4691	29407	96052;96053;96054;96055;96056	112306;112307;112308;112309;112310	112306			5
NRENSPSSQSAGLSSINK	PSQELKFSVEQRNTRNRENSPSSQSAGLSS	NSPSSQSAGLSSINKEGEEPTKGNSGSEAC	R	N	R	N	K	E	1	1	3	0	0	1	1	1	0	1	1	1	0	0	1	6	0	0	0	0	0	0	18	1	1874.91	Q9H2Y7;Q9H2Y7-2	Q9H2Y7	1275	1292	ZNF106	Zinc finger protein 106	yes	no	3	7.6466e-35	180.56	7	0							3				1	1	1	0	0	0	0	0	0	0	0	0	0	0	0	0	0	0	0	0	0	0	0	0	0	0	0	0	0	0	0	0	0	0	0	0	0	0	0	0	0	0	0	0	0	0	0	0	0	0	0	0	0	0	0	0	0	0	0	0	0	0	0	0	0	0	0	0	0	0	0	0	0	0	0	0	0	0	0	0	0	0	0	0	0	0	0	0	0	0	0	0	0	0	0	0	0	0	0	0	0	0	0	0	0	0	0	0	0	0	0	0	0	0	0	0	0	0	0	0	0	0	0	0	0	0	0			25389	5849	29408	96057;96058;96059	112311;112312;112313	112313		23009	0
NRENSSPCQGNGEQAGR	KRRRLIPEALLAGMRNRENSSPCQGNGEQA	ENSSPCQGNGEQAGRGRSLGNVWPGEEEPC	R	N	R	G	R	G	1	2	3	0	1	2	2	3	0	0	0	0	0	0	1	2	0	0	0	0	0	0	17	1	1859.79	Q5T5X7	Q5T5X7	88	104	BEND3	BEN domain-containing protein 3	yes	yes	3	1.4373e-72	242.9	7.5	0.5							1	1				2		0	0	0	0	0	0	0	0	0	0	0	0	0	0	0	0	0	0	0	0	0	0	0	0	0	0	0	0	0	0	0	0	0	0	0	0	0	0	0	0	0	0	0	0	0	0	0	0	0	0	0	0	0	0	0	0	0	0	0	0	0	0	0	0	0	0	0	0	0	0	0	0	0	0	0	0	0	0	0	0	0	0	0	0	0	0	0	0	0	0	0	0	0	0	0	0	0	0	0	0	0	0	0	0	0	0	0	0	0	0	0	0	0	0	0	0	0	0	0	0	0	0	0	0			25390	3481	29409	96060;96061	112314;112315	112314		13161	0
NREPVQLETLSIR	VSMNTHLKAVKMTLKNREPVQLETLSIRGN	LKNREPVQLETLSIRGNNIRYFILPDSLPL	K	N	R	I	R	G	0	2	1	0	0	1	2	0	0	1	2	0	0	0	1	1	1	0	0	1	0	0	13	1	1553.85	P62314	P62314	49	61	SNRPD1	Small nuclear ribonucleoprotein Sm D1	yes	yes	3	0.00012799	92.939	8	0								1					1	4541.5	3684.5	5548	5480.9	3386.4	4882	4510.5	5786.9	0	0	4287.6	3457.2	5546.8	5421.7	3568.6	5047	4418.3	5698.6	0	0	1	1	1	1	1	1	1	1	0	0	0	0	0	0	0	0	0	0	0	0	0	0	0	0	0	0	0	0	0	0	0	0	0	0	0	0	0	0	0	0	0	0	0	0	0	0	0	0	0	0	0	0	0	0	0	0	0	0	0	0	0	0	0	0	0	0	0	0	0	0	4541.5	3684.5	5548	5480.9	3386.4	4882	4510.5	5786.9	0	0	4287.6	3457.2	5546.8	5421.7	3568.6	5047	4418.3	5698.6	0	0	1	1	1	1	1	1	1	1	0	0	11117000	0	0	11117000			25391	2283	29410	96062	112316	112316			1
NRESYEVSLTQK	SPKRKNITYEELRNKNRESYEVSLTQKTDP	RNKNRESYEVSLTQKTDPSVRPMHERVPKK	K	N	R	Q	K	T	0	1	1	0	0	1	2	0	0	0	1	1	0	0	0	2	1	0	1	1	0	0	12	1	1452.72	Q9NX40	Q9NX40	206	217	OCIAD1	OCIA domain-containing protein 1	yes	yes	3	9.828e-11	160.79	5	0					3						1	1	1	0	0	0	0	0	0	0	0	0	0	0	0	0	0	0	0	0	0	0	0	0	0	0	0	0	0	0	0	0	0	0	0	0	0	0	0	0	0	0	0	0	0	0	0	0	0	0	0	0	0	0	0	0	0	0	0	0	0	0	0	0	0	0	0	0	0	0	0	0	0	0	0	0	0	0	0	0	0	0	0	0	0	0	0	0	0	0	0	0	0	0	0	0	0	0	0	0	0	0	0	0	0	0	0	0	0	0	0	0	0	0	0	0	0	0	0	0	0	0	0	0	0	0	0			25392	6325	29411	96063;96064;96065	112317;112318;112319	112319		24706	0
NREVISWGSGRQNSPR	SINTRENKYIPPGQRNREVISWGSGRQNSP	REVISWGSGRQNSPRMGQPGSGSMPSRSTS	R	N	R	P	R	M	0	3	2	0	0	1	1	2	0	1	0	0	0	0	1	3	0	1	0	1	0	0	16	2	1841.92	Q99700;Q99700-2;Q99700-4;Q99700-5	Q99700	500	515	ATXN2	Ataxin-2	yes	no	3;4	5.2187e-07	104.45	9	0									2				2	0	0	0	0	0	0	0	0	0	0	0	0	0	0	0	0	0	0	0	0	0	0	0	0	0	0	0	0	0	0	0	0	0	0	0	0	0	0	0	0	0	0	0	0	0	0	0	0	0	0	0	0	0	0	0	0	0	0	0	0	0	0	0	0	0	0	0	0	0	0	0	0	0	0	0	0	0	0	0	0	0	0	0	0	0	0	0	0	0	0	0	0	0	0	0	0	0	0	0	0	0	0	0	0	0	0	0	0	0	0	0	0	0	0	0	0	0	0	0	0	0	0	0	0			25393	5403	29412	96066;96067	112320;112321	112320		21543	0
NRFGAQQDTIEVPEKDLVDK	FILKQLVAEQVTYQRNRFGAQQDTIEVPEK	QQDTIEVPEKDLVDKARQINIHNLSAFYDS	R	N	R	D	K	A	1	1	1	3	0	2	2	1	0	1	1	2	0	1	1	0	1	0	0	2	0	0	20	2	2301.16	P49736	P49736	849	868	MCM2	DNA replication licensing factor MCM2	yes	yes	4	8.6952e-09	108.18	9	0									1		1			3929.4	2784.2	4314.6	5073.8	4544.5	4181.6	3808.8	3682.5	0	0	3707	2620.2	4365.4	4967.9	4563.5	4313.3	3822	3686.8	0	0	1	1	1	1	1	1	1	1	0	0	3929.4	2784.2	4314.6	5073.8	4544.5	4181.6	3808.8	3682.5	0	0	3707	2620.2	4365.4	4967.9	4563.5	4313.3	3822	3686.8	0	0	1	1	1	1	1	1	1	1	0	0	0	0	0	0	0	0	0	0	0	0	0	0	0	0	0	0	0	0	0	0	0	0	0	0	0	0	0	0	0	0	0	0	0	0	0	0	0	0	0	0	0	0	0	0	0	0	0	0	0	0	0	0	0	0	0	0	0	0	0	0	3753200	3753200	0	0			25394	1937	29413	96068	112322	112322			1
NRFSTFTR	LPTTTPQEAQQWLHRNRFSTFTRLFTNFSG	AQQWLHRNRFSTFTRLFTNFSGADLLKLTR	R	N	R	T	R	L	0	2	1	0	0	0	0	0	0	0	0	0	0	2	0	1	2	0	0	0	0	0	8	1	1027.52	Q12800;Q12800-2;Q12800-3;Q12800-4	Q12800	340	347	TFCP2	Alpha-globin transcription factor CP2	yes	no	3	0.0053212	69.672	10	0										1			1	0	0	0	0	0	0	0	0	0	0	0	0	0	0	0	0	0	0	0	0	0	0	0	0	0	0	0	0	0	0	0	0	0	0	0	0	0	0	0	0	0	0	0	0	0	0	0	0	0	0	0	0	0	0	0	0	0	0	0	0	0	0	0	0	0	0	0	0	0	0	0	0	0	0	0	0	0	0	0	0	0	0	0	0	0	0	0	0	0	0	0	0	0	0	0	0	0	0	0	0	0	0	0	0	0	0	0	0	0	0	0	0	0	0	0	0	0	0	0	0	0	0	0	0			25395	2660	29414	96069	112323	112323		9250	0
NRGAGFNQNNGAGSENFGLGVVPVSASPSSVEVHPVLEK	QPQQQQLQNRWVAPRNRGAGFNQNNGAGSE	SASPSSVEVHPVLEKLKAINNYNPKDFDWN	R	N	R	E	K	L	3	1	5	0	0	1	3	6	1	0	2	1	0	2	3	5	0	0	0	6	0	0	39	1	3920.94	Q7Z739	Q7Z739	359	397	YTHDF3	YTH domain-containing family protein 3	yes	yes	4	4.5071e-119	203.85	9	0									3		1	1	1	0	0	0	0	0	0	0	0	0	0	0	0	0	0	0	0	0	0	0	0	0	0	0	0	0	0	0	0	0	0	0	0	0	0	0	0	0	0	0	0	0	0	0	0	0	0	0	0	0	0	0	0	0	0	0	0	0	0	0	0	0	0	0	0	0	0	0	0	0	0	0	0	0	0	0	0	0	0	0	0	0	0	0	0	0	0	0	0	0	0	0	0	0	0	0	0	0	0	0	0	0	0	0	0	0	0	0	0	0	0	0	0	0	0	0	0	0	0	0	0	0	0	0	0			25396	4003	29415	96070;96071;96072	112324;112325;112326;112327	112324		15829;15830	0
NRGFGQSNSLPTAGSVGGGMGR	PRKTLLDISGYRQQRNRGFGQSNSLPTAGS	NSLPTAGSVGGGMGRRNPRQYQIPSRNVPS	R	N	R	G	R	R	1	2	2	0	0	1	0	7	0	0	1	0	1	1	1	3	1	0	0	1	0	0	22	1	2106	Q9UPU9;Q9UPU9-2;Q9UPU9-3	Q9UPU9	572	593	SAMD4A	Protein Smaug homolog 1	yes	no	3	4.8453e-05	86.732	7.6	0.49							2	3			2	2	1	0	0	0	0	0	0	0	0	0	0	0	0	0	0	0	0	0	0	0	0	0	0	0	0	0	0	0	0	0	0	0	0	0	0	0	0	0	0	0	0	0	0	0	0	0	0	0	0	0	0	0	0	0	0	0	0	0	0	0	0	0	0	0	0	0	0	0	0	0	0	0	0	0	0	0	0	0	0	0	0	0	0	0	0	0	0	0	0	0	0	0	0	0	0	0	0	0	0	0	0	0	0	0	0	0	0	0	0	0	0	0	0	0	0	0	0	0	0	0	0	0	0	0	0			25397	6828	29416;29417	96073;96074;96075;96076;96077	112328;112329;112330;112331;112332	112330	4056	26912;35619	0
NRGLKEGMNPSYDEYADSDEDQHDAYLER	GKLFDFVNAKKLNIKNRGLKEGMNPSYDEY	YADSDEDQHDAYLERMKEEGKIREENANDS	K	N	R	E	R	M	2	2	2	5	0	1	4	2	1	0	2	1	1	0	1	2	0	0	3	0	0	0	29	2	3416.45	Q08945	Q08945	427	455	SSRP1	FACT complex subunit SSRP1	yes	yes	4;5	3.9755e-159	259.81	4.67	0.471				3	6						4		5	0	0	0	0	0	0	0	0	0	0	0	0	0	0	0	0	0	0	0	0	0	0	0	0	0	0	0	0	0	0	0	0	0	0	0	0	0	0	0	0	0	0	0	0	0	0	0	0	0	0	0	0	0	0	0	0	0	0	0	0	0	0	0	0	0	0	0	0	0	0	0	0	0	0	0	0	0	0	0	0	0	0	0	0	0	0	0	0	0	0	0	0	0	0	0	0	0	0	0	0	0	0	0	0	0	0	0	0	0	0	0	0	0	0	0	0	0	0	0	0	0	0	0	0			25398	2620	29418;29419	96078;96079;96080;96081;96082;96083;96084;96085;96086	112333;112334;112335;112336;112337;112338;112339;112340;112341	112341	1831	8972	0
NRGLSAPDLR	GGERGAGLPLSLSNKNRGLSAPDLRSVGLT	SLSNKNRGLSAPDLRSVGLTPGQEQGASEL	K	N	R	L	R	S	1	2	1	1	0	0	0	1	0	0	2	0	0	0	1	1	0	0	0	0	0	0	10	1	1097.59	Q9P266	Q9P266	1040	1049	KIAA1462	Junctional protein associated with coronary artery disease	yes	yes	2;3	7.2367e-05	125.17	4	0				7							2	2	3	14911	12940	16991	16565	13091	13352	18129	16335	0	0	14070	12119	17089	16496	13570	13916	17731	16066	0	0	1	1	1	1	1	1	1	1	0	0	0	0	0	0	0	0	0	0	0	0	0	0	0	0	0	0	0	0	0	0	0	0	0	0	0	0	0	0	0	0	0	0	0	0	0	0	0	0	0	0	0	0	0	0	0	0	0	0	0	0	0	0	0	0	0	0	0	0	0	0	14911	12940	16991	16565	13091	13352	18129	16335	0	0	14070	12119	17089	16496	13570	13916	17731	16066	0	0	1	1	1	1	1	1	1	1	0	0	32300000	0	0	32300000			25399	6455	29420;29421	96087;96088;96089;96090;96091;96092;96093	112342;112343;112344;112345;112346;112347;112348;112349;112350	112350		25313	1
NRGLTPR	EDQNAKRAITYQIAKNRGLTPRRKKIDRNP	AITYQIAKNRGLTPRRKKIDRNPRVKHREK	K	N	R	P	R	R	0	2	1	0	0	0	0	1	0	0	1	0	0	0	1	0	1	0	0	0	0	0	7	1	812.462	Q9NQZ2	Q9NQZ2	418	424	UTP3	Something about silencing protein 10	yes	yes	3	0.0084004	85.676	4	0				3							1	1	1	0	0	0	0	0	0	0	0	0	0	0	0	0	0	0	0	0	0	0	0	0	0	0	0	0	0	0	0	0	0	0	0	0	0	0	0	0	0	0	0	0	0	0	0	0	0	0	0	0	0	0	0	0	0	0	0	0	0	0	0	0	0	0	0	0	0	0	0	0	0	0	0	0	0	0	0	0	0	0	0	0	0	0	0	0	0	0	0	0	0	0	0	0	0	0	0	0	0	0	0	0	0	0	0	0	0	0	0	0	0	0	0	0	0	0	0	0	0	0	0	0	0	0	0			25400	6161	29422	96094;96095;96096	112351;112352;112353	112351		34944	0
NRGNRGSGGGGGGGGQGSTNYGK	VYQQQQYGSGGRGNRNRGNRGSGGGGGGGG	GGGGGGGQGSTNYGKSQRRGGHQNNYKPY_	R	N	R	G	K	S	0	2	3	0	0	1	0	12	0	0	0	1	0	0	0	2	1	0	1	0	0	0	23	2	2050.93	Q99729-3;Q99729-4	Q99729-3	249	271	HNRNPAB	Heterogeneous nuclear ribonucleoprotein A/B	yes	no	3;4	7.5024e-105	244.04	8	0								6			2	2	2	0	0	0	0	0	0	0	0	0	0	0	0	0	0	0	0	0	0	0	0	0	0	0	0	0	0	0	0	0	0	0	0	0	0	0	0	0	0	0	0	0	0	0	0	0	0	0	0	0	0	0	0	0	0	0	0	0	0	0	0	0	0	0	0	0	0	0	0	0	0	0	0	0	0	0	0	0	0	0	0	0	0	0	0	0	0	0	0	0	0	0	0	0	0	0	0	0	0	0	0	0	0	0	0	0	0	0	0	0	0	0	0	0	0	0	0	0	0	0	0	0	0	0	0			25401	5413	29423	96097;96098;96099;96100;96101;96102	112354;112355;112356;112357;112358;112359	112355		21577;21578;34364	0
NRGPSPEPLK	SENLWKTALLAVKQRNRGPSPEPLKLMLGP	AVKQRNRGPSPEPLKLMLGPANVRPLKRKW	R	N	R	L	K	L	0	1	1	0	0	0	1	1	0	0	1	1	0	0	3	1	0	0	0	0	0	0	10	1	1093.59	Q92674;Q92674-2	Q92674	280	289	CENPI	Centromere protein I	yes	no	3	0.00020685	103.46	5.5	0.5					2	2					1	1	2	0	0	0	0	0	0	0	0	0	0	0	0	0	0	0	0	0	0	0	0	0	0	0	0	0	0	0	0	0	0	0	0	0	0	0	0	0	0	0	0	0	0	0	0	0	0	0	0	0	0	0	0	0	0	0	0	0	0	0	0	0	0	0	0	0	0	0	0	0	0	0	0	0	0	0	0	0	0	0	0	0	0	0	0	0	0	0	0	0	0	0	0	0	0	0	0	0	0	0	0	0	0	0	0	0	0	0	0	0	0	0	0	0	0	0	0	0	0	0	0	0	0	0	0			25402	4831	29424	96103;96104;96105;96106	112360;112361;112362;112363	112362		19555	0
NRGSGFGHNGVDGNGVGQSQAGSGSTPSEPHPVLEK	VQQQAAQPTRWVAPRNRGSGFGHNGVDGNG	GSGSTPSEPHPVLEKLRSINNYNPKDFDWN	R	N	R	E	K	L	1	1	3	1	0	2	2	9	2	0	1	1	0	1	3	5	1	0	0	3	0	0	36	1	3516.64	Q9Y5A9;Q9Y5A9-2	Q9Y5A9	356	391	YTHDF2	YTH domain-containing family protein 2	yes	no	5	1.9141e-07	82.209	5	0					1								1	0	0	0	0	0	0	0	0	0	0	0	0	0	0	0	0	0	0	0	0	0	0	0	0	0	0	0	0	0	0	0	0	0	0	0	0	0	0	0	0	0	0	0	0	0	0	0	0	0	0	0	0	0	0	0	0	0	0	0	0	0	0	0	0	0	0	0	0	0	0	0	0	0	0	0	0	0	0	0	0	0	0	0	0	0	0	0	0	0	0	0	0	0	0	0	0	0	0	0	0	0	0	0	0	0	0	0	0	0	0	0	0	0	0	0	0	0	0	0	0	0	0	0	0			25403	7054	29425	96107	112364	112364		28189	0
NRHFTNSVPNPRISDAELEAELEK	QDTTKEPLDLPDNPRNRHFTNSVPNPRISD	NPRISDAELEAELEKLSLSEGGLVPSSKSP	R	N	R	E	K	L	2	2	3	1	0	0	4	0	1	1	2	1	0	1	2	2	1	0	0	1	0	0	24	2	2765.37	Q8WUX9	Q8WUX9	404	427	CHMP7	Charged multivesicular body protein 7	yes	yes	4;5	5.3584e-71	184.66	5.2	0.4					4	1					1	1	3	0	0	0	0	0	0	0	0	0	0	0	0	0	0	0	0	0	0	0	0	0	0	0	0	0	0	0	0	0	0	0	0	0	0	0	0	0	0	0	0	0	0	0	0	0	0	0	0	0	0	0	0	0	0	0	0	0	0	0	0	0	0	0	0	0	0	0	0	0	0	0	0	0	0	0	0	0	0	0	0	0	0	0	0	0	0	0	0	0	0	0	0	0	0	0	0	0	0	0	0	0	0	0	0	0	0	0	0	0	0	0	0	0	0	0	0	0	0	0	0	0	0	0	0			25404	4696	29426	96108;96109;96110;96111;96112	112365;112366;112367;112368;112369;112370	112370		18882;18883	0
NRHSAQTEEPVQAK	ESASMSSTCEPCKSRNRHSAQTEEPVQAKV	RNRHSAQTEEPVQAKVFSRKNHEQLEKIIK	R	N	R	A	K	V	2	1	1	0	0	2	2	0	1	0	0	1	0	0	1	1	1	0	0	1	0	0	14	1	1593.79	Q15154;Q15154-5	Q15154-5	1332	1345	PCM1	Pericentriolar material 1 protein	no	no	3	3.3398e-11	134.93	3	0			1								1			0	0	0	0	0	0	0	0	0	0	0	0	0	0	0	0	0	0	0	0	0	0	0	0	0	0	0	0	0	0	0	0	0	0	0	0	0	0	0	0	0	0	0	0	0	0	0	0	0	0	0	0	0	0	0	0	0	0	0	0	0	0	0	0	0	0	0	0	0	0	0	0	0	0	0	0	0	0	0	0	0	0	0	0	0	0	0	0	0	0	0	0	0	0	0	0	0	0	0	0	0	0	0	0	0	0	0	0	0	0	0	0	0	0	0	0	0	0	0	0	0	0	0	0			25405	3065;3066	29427	96113	112371	112371		11193	0
NRHSSGDPSSEGTSGSGSVSIR	YKGKRPLKDIIGSYKNRHSSGDPSSEGTSG	PSSEGTSGSGSVSIRKPASEMQLQVQSQQE	K	N	R	I	R	K	0	2	1	1	0	0	1	4	1	1	0	0	0	0	1	8	1	0	0	1	0	0	22	1	2159.98	Q9UPU7;Q9UPU7-2	Q9UPU7	313	334	TBC1D2B	TBC1 domain family member 2B	yes	no	3	2.7386e-07	104.14	10	0										1	1			0	0	0	0	0	0	0	0	0	0	0	0	0	0	0	0	0	0	0	0	0	0	0	0	0	0	0	0	0	0	0	0	0	0	0	0	0	0	0	0	0	0	0	0	0	0	0	0	0	0	0	0	0	0	0	0	0	0	0	0	0	0	0	0	0	0	0	0	0	0	0	0	0	0	0	0	0	0	0	0	0	0	0	0	0	0	0	0	0	0	0	0	0	0	0	0	0	0	0	0	0	0	0	0	0	0	0	0	0	0	0	0	0	0	0	0	0	0	0	0	0	0	0	0			25406	6827	29428	96114	112372	112372		26907	0
NRILNSLTLPNK	DKNSFPFFASSKLVKNRILNSLTLPNKKHR	LVKNRILNSLTLPNKKHRSSSDPKGGKLSS	K	N	R	N	K	K	0	1	3	0	0	0	0	0	0	1	3	1	0	0	1	1	1	0	0	0	0	0	12	1	1381.8	Q6R327;Q6R327-3	Q6R327	1096	1107	RICTOR	Rapamycin-insensitive companion of mTOR	yes	no	3	0.00022192	95.631	1.33	0.471	2	1									2	1		0	0	0	0	0	0	0	0	0	0	0	0	0	0	0	0	0	0	0	0	0	0	0	0	0	0	0	0	0	0	0	0	0	0	0	0	0	0	0	0	0	0	0	0	0	0	0	0	0	0	0	0	0	0	0	0	0	0	0	0	0	0	0	0	0	0	0	0	0	0	0	0	0	0	0	0	0	0	0	0	0	0	0	0	0	0	0	0	0	0	0	0	0	0	0	0	0	0	0	0	0	0	0	0	0	0	0	0	0	0	0	0	0	0	0	0	0	0	0	0	0	0	0	0			25407	3766	29429	96115;96116;96117	112373;112374;112375	112373		14635;32807	0
NRKEGGGDSSASSPTEEEQEQGEIGACSDEGTAQEGK	SFKKPFKLSGLSFKRNRKEGGGDSSASSPT	EIGACSDEGTAQEGKAAATPESQEPQAKGA	R	N	R	G	K	A	3	1	1	2	1	3	8	7	0	1	0	2	0	0	1	5	2	0	0	0	0	0	37	2	3810.6	P49006	P49006	108	144	MARCKSL1	MARCKS-related protein	yes	yes	4;5	4.0683e-278	316.87	1.86	0.639	2	4	1								4	2	1	216890	53032	62339	64001	111860	79773	54852	98310	214.76	1952.2	203630	49637	73773	64403	108980	80958	57552	96635	1368.7	5113.9	5	5	5	5	5	5	5	5	1	3	16209	23297	7232.9	32808	21164	21094	25526	26705	214.76	105.64	15232	21844	8111.5	32417	20742	22426	25115	26247	1094.6	1038	2	2	2	2	2	2	2	2	1	1	195270	26467	52415	22322	87658	54856	19811	63686	0	1130.4	183300	24692	62749	23474	85035	54202	23340	62709	0	3128	2	2	2	2	2	2	2	2	0	1	5416.6	3268.6	2691.6	8870.4	3034	3822.7	9514.5	7919.5	0	716.18	5091.6	3100.4	2912.2	8513	3206.6	4329.2	9096.5	7679.3	274.1	947.91	1	1	1	1	1	1	1	1	0	1	2538300000	1281800000	1059700000	196910000			25408	1900	29430;29431	96118;96119;96120;96121;96122;96123;96124	112376;112377;112378;112379;112380;112381;112382	112380		6660;6661;6662;6663;6664;30626	5
NRKESGLNK	VSSGFGLSKLTGSRRNRKESGLNKHSLSTQ	LTGSRRNRKESGLNKHSLSTQEISQWMFTH	R	N	R	N	K	H	0	1	2	0	0	0	1	1	0	0	1	2	0	0	0	1	0	0	0	0	0	0	9	2	1044.57	Q8IZQ1;Q8IZQ1-2	Q8IZQ1	2291	2299	WDFY3	WD repeat and FYVE domain-containing protein 3	yes	no	4	0.0077566	60.255	10	0										1			1	0	0	0	0	0	0	0	0	0	0	0	0	0	0	0	0	0	0	0	0	0	0	0	0	0	0	0	0	0	0	0	0	0	0	0	0	0	0	0	0	0	0	0	0	0	0	0	0	0	0	0	0	0	0	0	0	0	0	0	0	0	0	0	0	0	0	0	0	0	0	0	0	0	0	0	0	0	0	0	0	0	0	0	0	0	0	0	0	0	0	0	0	0	0	0	0	0	0	0	0	0	0	0	0	0	0	0	0	0	0	0	0	0	0	0	0	0	0	0	0	0	0	0	0			25409	4297	29432	96125	112383	112383		17170	0
NRLDSPQIRK	GHGSLNSISRHSSLKNRLDSPQIRKTATAG	HSSLKNRLDSPQIRKTATAGRSKSFNNHRP	K	N	R	R	K	T	0	2	1	1	0	1	0	0	0	1	1	1	0	0	1	1	0	0	0	0	0	0	10	2	1225.69	O75044	O75044	912	921	SRGAP2	SLIT-ROBO Rho GTPase-activating protein 2	yes	yes	3;4	0.00012593	115.33	9	0									4		2		2	0	0	0	0	0	0	0	0	0	0	0	0	0	0	0	0	0	0	0	0	0	0	0	0	0	0	0	0	0	0	0	0	0	0	0	0	0	0	0	0	0	0	0	0	0	0	0	0	0	0	0	0	0	0	0	0	0	0	0	0	0	0	0	0	0	0	0	0	0	0	0	0	0	0	0	0	0	0	0	0	0	0	0	0	0	0	0	0	0	0	0	0	0	0	0	0	0	0	0	0	0	0	0	0	0	0	0	0	0	0	0	0	0	0	0	0	0	0	0	0	0	0	0	0			25410	608	29433	96126;96127;96128;96129	112384;112385;112386;112387	112387		2086	0
NRLENDGATALAEAFR	AQGKPLALKVFVAGRNRLENDGATALAEAF	RLENDGATALAEAFRVIGTLEEVHMPQNGI	R	N	R	F	R	V	4	2	2	1	0	0	2	1	0	0	2	0	0	1	0	0	1	0	0	0	0	0	16	1	1746.86	P46060	P46060	190	205	RANGAP1	Ran GTPase-activating protein 1	yes	yes	3	7.074e-15	136.36	8	0								3			1	1	1	22803	22425	36225	39863	36874	38362	44196	35349	1092.1	460.25	21575	21096	35993	39158	37419	39190	43509	35290	2594.9	1520.6	3	3	3	3	3	3	3	3	2	1	2483.2	2613	2632.6	2671.5	3049.3	3409.8	2627.9	2732	135.3	0	2342.1	2441.7	2672.8	2718.8	3049.5	3417.8	2634.6	2748.2	225.83	0	1	1	1	1	1	1	1	1	1	0	2648.2	1774.4	1643.1	2463.5	2204.4	1623.7	1900.7	1959.2	0	0	2491.2	1663.5	1741.4	2436.5	2190.4	1719.8	1903.8	1929.5	0	0	1	1	1	1	1	1	1	1	0	0	17671	18038	31949	34728	31620	33328	39667	30658	956.8	460.25	16742	16991	31579	34003	32179	34053	38971	30612	2369.1	1520.6	1	1	1	1	1	1	1	1	1	1	42027000	9087900	5327400	27611000			25411	1829	29434	96130;96131;96132	112388;112389;112390	112388			3
NRLGSGGSGDGPSVSWSR	KERKQREIQMKQQQRNRLGSGGSGDGPSVS	GSGGSGDGPSVSWSRQTQPPAALTGRGDAP	R	N	R	S	R	Q	0	2	1	1	0	0	0	5	0	0	1	0	0	0	1	5	0	1	0	1	0	0	18	1	1774.83	Q9Y6R9;Q9Y6R9-2	Q9Y6R9	369	386	CCDC61	Coiled-coil domain-containing protein 61	yes	no	2;3	1.1919e-36	190.3	5.71	1.16				2		3	2				1	2	4	0	0	0	0	0	0	0	0	0	0	0	0	0	0	0	0	0	0	0	0	0	0	0	0	0	0	0	0	0	0	0	0	0	0	0	0	0	0	0	0	0	0	0	0	0	0	0	0	0	0	0	0	0	0	0	0	0	0	0	0	0	0	0	0	0	0	0	0	0	0	0	0	0	0	0	0	0	0	0	0	0	0	0	0	0	0	0	0	0	0	0	0	0	0	0	0	0	0	0	0	0	0	0	0	0	0	0	0	0	0	0	0	0	0	0	0	0	0	0	0	0	0	0	0			25412	7140	29435;29436	96133;96134;96135;96136;96137;96138;96139	112391;112392;112393;112394;112395;112396;112397;112398	112394		28475;28476;28477	0
NRLLCNEDNDCGDYSDEDNCEQDPRPPCR	GCGNDFQCGTGRCIKNRLLCNEDNDCGDYS	SDEDNCEQDPRPPCRNRVVEESELARTAGF	K	N	R	C	R	N	0	3	4	6	4	1	3	1	0	0	2	0	0	0	3	1	0	0	1	0	0	0	29	2	3612.4	CON__Q3MHN2	CON__Q3MHN2	113	141			yes	yes	4	1.5206e-94	194.11	2	0		3									1	1	1	51875	27164	11507	13288	12400	10266	9747.7	10113	0	0	48682	25262	14246	14453	12421	10669	9823.1	10059	0	0	3	3	3	3	3	3	3	3	0	0	26180	15669	5374.6	7164.7	6445.4	5284.3	4782.9	4485.7	0	0	24566	14568	6785.3	7863.9	6416.6	5493.7	4839.4	4503.7	0	0	1	1	1	1	1	1	1	1	0	0	11438	3019.8	2927.9	2947.3	1566.7	2233.5	1620.7	1865.9	0	0	10736	2820.6	3491.9	2985.2	1659.3	2316.2	1606.5	1875.2	0	0	1	1	1	1	1	1	1	1	0	0	14257	8474.9	3205	3175.6	4387.7	2747.7	3344.1	3760.9	0	0	13380	7873.6	3968.7	3603.8	4345.6	2859.5	3377.2	3680.2	0	0	1	1	1	1	1	1	1	1	0	0	182800000	88802000	31131000	62862000		+	25413	122	29437	96140;96141;96142	112399;112400;112401	112399			3
NRLLSPRPSLLTPTGDPR	TCSADEVDEAEGGDKNRLLSPRPSLLTPTG	LSPRPSLLTPTGDPRANASPQKPLDLKQLK	K	N	R	P	R	A	0	3	1	1	0	0	0	1	0	0	4	0	0	0	4	2	2	0	0	0	0	0	18	2	1989.11	Q9Y618;Q9Y618-4;Q9Y618-5	Q9Y618	935	952	NCOR2	Nuclear receptor corepressor 2	yes	no	3	0.00092584	63.69	1	0	3										1	1	1	0	0	0	0	0	0	0	0	0	0	0	0	0	0	0	0	0	0	0	0	0	0	0	0	0	0	0	0	0	0	0	0	0	0	0	0	0	0	0	0	0	0	0	0	0	0	0	0	0	0	0	0	0	0	0	0	0	0	0	0	0	0	0	0	0	0	0	0	0	0	0	0	0	0	0	0	0	0	0	0	0	0	0	0	0	0	0	0	0	0	0	0	0	0	0	0	0	0	0	0	0	0	0	0	0	0	0	0	0	0	0	0	0	0	0	0	0	0	0	0	0	0	0	0			25414	7097	29438	96143;96144;96145	112402;112403;112404	112403		28316;35964;35965	0
NRLQQELDDLTVDLDHQR	LEEKALAYDKLEKTKNRLQQELDDLTVDLD	QQELDDLTVDLDHQRQVASNLEKKQKKFDQ	K	N	R	Q	R	Q	0	2	1	4	0	3	1	0	1	0	4	0	0	0	0	0	1	0	0	1	0	0	18	1	2207.09	P35580;P35580-3;P35580-5;P35580-4;P35580-2	P35580-4	1454	1471	MYH10	Myosin-10	no	no	4	1.5867e-52	220.34	5	0					2						1		1	13011	12672	16179	12999	13910	16671	13665	13951	95.102	458.97	12285	11841	16218	13227	14179	16722	13584	14010	567.61	894.98	2	2	2	2	2	2	2	2	1	1	695.75	680.84	700.09	510.59	711.74	401.22	652.46	810.19	0	0	656.01	634.67	711.61	528.93	717.4	427.36	651.11	782.38	0	0	1	1	1	1	1	1	1	1	0	0	0	0	0	0	0	0	0	0	0	0	0	0	0	0	0	0	0	0	0	0	0	0	0	0	0	0	0	0	0	0	12315	11991	15479	12488	13198	16270	13012	13141	95.102	458.97	11629	11207	15506	12698	13462	16294	12933	13227	567.61	894.98	1	1	1	1	1	1	1	1	1	1	64703000	11119000	0	53584000			25415	1681;1680	29439	96146;96147	112405;112406	112406			2
NRLQQELDDLVVDLDNQR	YEEKAAAYDKLEKTKNRLQQELDDLVVDLD	QQELDDLVVDLDNQRQLVSNLEKKQRKFDQ	K	N	R	Q	R	Q	0	2	2	4	0	3	1	0	0	0	4	0	0	0	0	0	0	0	0	2	0	0	18	1	2182.1	P35749;P35749-2;P35749-4;P35749-3	P35749	1423	1440	MYH11	Myosin-11	yes	no	3	1.0868e-61	225.01	6	0						3					1	1	1	8629	7419.6	10459	11331	8817.9	9151.9	9496.9	10149	3.5847	114.11	8146.1	6964.4	10495	11180	9019.9	9464.2	9394	10034	271.45	385.7	3	3	3	3	3	2	3	3	1	1	1898.1	1196.8	1598	2125.5	2049.2	1872.8	1553.5	1871.4	0	0	1788	1125.9	1649.7	2085.3	2034.8	1928.3	1569.4	1859.2	0	0	1	1	1	1	1	1	1	1	0	0	265.07	301.82	751.34	536.81	405.41	0	624.44	432.38	0	0	252.67	283.93	728.46	519.12	434.03	0	608.25	407.1	0	0	1	1	1	1	1	0	1	1	0	0	6465.8	5920.9	8109.5	8669.1	6363.3	7279.2	7319	7845	3.5847	114.11	6105.5	5554.6	8116.7	8575.4	6551.1	7535.8	7216.3	7767.4	271.45	385.7	1	1	1	1	1	1	1	1	1	1	81453000	16178000	8137000	57138000			25416	1692	29440	96148;96149;96150	112407;112408;112409	112409			3
NRLSEIPIEACHFVSLENLNLYQNCIR	ANHDLTDTTRADLSRNRLSEIPIEACHFVS	FVSLENLNLYQNCIRYIPEAILNLQALTFL	R	N	R	I	R	Y	1	2	4	0	2	1	3	0	1	3	4	0	0	1	1	2	0	0	1	1	0	0	27	1	3301.63	Q96II8;Q96II8-3;Q96II8-2;Q96II8-4	Q96II8	92	118	LRCH3	Leucine-rich repeat and calponin homology domain-containing protein 3	yes	no	4	1.3784e-10	111.9	10	0										1		1		0	0	0	0	0	0	0	0	0	0	0	0	0	0	0	0	0	0	0	0	0	0	0	0	0	0	0	0	0	0	0	0	0	0	0	0	0	0	0	0	0	0	0	0	0	0	0	0	0	0	0	0	0	0	0	0	0	0	0	0	0	0	0	0	0	0	0	0	0	0	0	0	0	0	0	0	0	0	0	0	0	0	0	0	0	0	0	0	0	0	0	0	0	0	0	0	0	0	0	0	0	0	0	0	0	0	0	0	0	0	0	0	0	0	0	0	0	0	0	0	0	0	0	0			25417	5136	29441	96151	112410	112410		20397	0
NRLSFNSEGVR	NSASSFVVFDGANRRNRLSFNSEGVRANVA	ANRRNRLSFNSEGVRANVAEGGRRLDFADE	R	N	R	V	R	A	0	2	2	0	0	0	1	1	0	0	1	0	0	1	0	2	0	0	0	1	0	0	11	1	1277.65	Q15911	Q15911	568	578	ZFHX3	Zinc finger homeobox protein 3	yes	yes	3	7.3156e-12	189.99	6	0						2					1		1	0	0	0	0	0	0	0	0	0	0	0	0	0	0	0	0	0	0	0	0	0	0	0	0	0	0	0	0	0	0	0	0	0	0	0	0	0	0	0	0	0	0	0	0	0	0	0	0	0	0	0	0	0	0	0	0	0	0	0	0	0	0	0	0	0	0	0	0	0	0	0	0	0	0	0	0	0	0	0	0	0	0	0	0	0	0	0	0	0	0	0	0	0	0	0	0	0	0	0	0	0	0	0	0	0	0	0	0	0	0	0	0	0	0	0	0	0	0	0	0	0	0	0	0			25418	3182	29442	96152;96153	112411;112412	112411		11711	0
NRLSFNSEGVRANVAEGGR	NSASSFVVFDGANRRNRLSFNSEGVRANVA	FNSEGVRANVAEGGRRLDFADESANKDNAT	R	N	R	G	R	R	2	3	3	0	0	0	2	3	0	0	1	0	0	1	0	2	0	0	0	2	0	0	19	2	2032.02	Q15911	Q15911	568	586	ZFHX3	Zinc finger homeobox protein 3	yes	yes	3;4	9.9772e-71	227.66	6	0						2							2	0	0	0	0	0	0	0	0	0	0	0	0	0	0	0	0	0	0	0	0	0	0	0	0	0	0	0	0	0	0	0	0	0	0	0	0	0	0	0	0	0	0	0	0	0	0	0	0	0	0	0	0	0	0	0	0	0	0	0	0	0	0	0	0	0	0	0	0	0	0	0	0	0	0	0	0	0	0	0	0	0	0	0	0	0	0	0	0	0	0	0	0	0	0	0	0	0	0	0	0	0	0	0	0	0	0	0	0	0	0	0	0	0	0	0	0	0	0	0	0	0	0	0	0			25419	3182	29443	96154;96155	112413;112414;112415	112414		11711	0
NRLSFQKQ	THPIPESLIEKGKEKNRLSFQKQ_______	IEKGKEKNRLSFQKQ_______________	K	N	R	K	Q	-	0	1	1	0	0	2	0	0	0	0	1	1	0	1	0	1	0	0	0	0	0	0	8	2	1019.55	Q7Z5W3	Q7Z5W3	285	292	BCDIN3D	Pre-miRNA 5-monophosphate methyltransferase	yes	yes	3	0.0008523	107.55	1	0	2										1	1		0	0	0	0	0	0	0	0	0	0	0	0	0	0	0	0	0	0	0	0	0	0	0	0	0	0	0	0	0	0	0	0	0	0	0	0	0	0	0	0	0	0	0	0	0	0	0	0	0	0	0	0	0	0	0	0	0	0	0	0	0	0	0	0	0	0	0	0	0	0	0	0	0	0	0	0	0	0	0	0	0	0	0	0	0	0	0	0	0	0	0	0	0	0	0	0	0	0	0	0	0	0	0	0	0	0	0	0	0	0	0	0	0	0	0	0	0	0	0	0	0	0	0	0			25420	3990	29444	96156;96157	112416;112417	112416		15714	0
NRLSSSGSNCSSGSEGEPVALHAGICVR	QPIKESNSLCPAGIRNRLSSSGSNCSSGSE	SEGEPVALHAGICVRQQSVSTKDSLIAGEA	R	N	R	V	R	Q	2	2	2	0	2	0	2	4	1	1	2	0	0	0	1	7	0	0	0	2	0	0	28	1	2887.33	Q9UPU5	Q9UPU5	1368	1395	USP24	Ubiquitin carboxyl-terminal hydrolase 24	yes	yes	3;4	9.5601e-125	229.84	5	0					4						1	1	2	0	0	0	0	0	0	0	0	0	0	0	0	0	0	0	0	0	0	0	0	0	0	0	0	0	0	0	0	0	0	0	0	0	0	0	0	0	0	0	0	0	0	0	0	0	0	0	0	0	0	0	0	0	0	0	0	0	0	0	0	0	0	0	0	0	0	0	0	0	0	0	0	0	0	0	0	0	0	0	0	0	0	0	0	0	0	0	0	0	0	0	0	0	0	0	0	0	0	0	0	0	0	0	0	0	0	0	0	0	0	0	0	0	0	0	0	0	0	0	0	0	0	0	0			25421	6826	29445	96158;96159;96160;96161	112418;112419;112420;112421	112420		26892;26893;26894;26895	0
NRLYHSLGPVTR	GSELSEETSWPAFERNRLYHSLGPVTRVAR	FERNRLYHSLGPVTRVARNGYRSHMKASSS	R	N	R	T	R	V	0	2	1	0	0	0	0	1	1	0	2	0	0	0	1	1	1	0	1	1	0	0	12	1	1411.77	Q86X27	Q86X27	417	428	RALGPS2	Ras-specific guanine nucleotide-releasing factor RalGPS2	yes	yes	3;4	1.5075e-05	113.65	9	0									6		2	2	2	0	0	0	0	0	0	0	0	0	0	0	0	0	0	0	0	0	0	0	0	0	0	0	0	0	0	0	0	0	0	0	0	0	0	0	0	0	0	0	0	0	0	0	0	0	0	0	0	0	0	0	0	0	0	0	0	0	0	0	0	0	0	0	0	0	0	0	0	0	0	0	0	0	0	0	0	0	0	0	0	0	0	0	0	0	0	0	0	0	0	0	0	0	0	0	0	0	0	0	0	0	0	0	0	0	0	0	0	0	0	0	0	0	0	0	0	0	0	0	0	0	0	0	0			25422	4108	29446	96162;96163;96164;96165;96166;96167	112422;112423;112424;112425;112426;112427	112426		16337	0
NRMPSPCR	HLLAGLESDGYRGERNRMPSPCRSFGNNKY	DGYRGERNRMPSPCRSFGNNKYPQNSDDEE	R	N	R	C	R	S	0	2	1	0	1	0	0	0	0	0	0	0	1	0	2	1	0	0	0	0	0	0	8	1	1016.46	O60673;O60673-2	O60673	431	438	REV3L	DNA polymerase zeta catalytic subunit	yes	no	3	0.055116	40.883	5	0					1								1	0	0	0	0	0	0	0	0	0	0	0	0	0	0	0	0	0	0	0	0	0	0	0	0	0	0	0	0	0	0	0	0	0	0	0	0	0	0	0	0	0	0	0	0	0	0	0	0	0	0	0	0	0	0	0	0	0	0	0	0	0	0	0	0	0	0	0	0	0	0	0	0	0	0	0	0	0	0	0	0	0	0	0	0	0	0	0	0	0	0	0	0	0	0	0	0	0	0	0	0	0	0	0	0	0	0	0	0	0	0	0	0	0	0	0	0	0	0	0	0	0	0	0	0			25423	574	29447	96168	112428	112428			0
NRNAAFGQSGGAGSDSNSPGNVQPNSAPSVESHPVLEK	QSPQQPPQTRWVAPRNRNAAFGQSGGAGSD	PNSAPSVESHPVLEKLKAAHSYNPKEFEWN	R	N	R	E	K	L	4	1	5	1	0	2	2	5	1	0	1	1	0	1	4	7	0	0	0	3	0	0	38	1	3762.76	Q9BYJ9;Q9BYJ9-2	Q9BYJ9	333	370	YTHDF1	YTH domain-containing family protein 1	yes	no	4	1.9556e-74	172.35	6	0						1					1			0	0	0	0	0	0	0	0	0	0	0	0	0	0	0	0	0	0	0	0	0	0	0	0	0	0	0	0	0	0	0	0	0	0	0	0	0	0	0	0	0	0	0	0	0	0	0	0	0	0	0	0	0	0	0	0	0	0	0	0	0	0	0	0	0	0	0	0	0	0	0	0	0	0	0	0	0	0	0	0	0	0	0	0	0	0	0	0	0	0	0	0	0	0	0	0	0	0	0	0	0	0	0	0	0	0	0	0	0	0	0	0	0	0	0	0	0	0	0	0	0	0	0	0			25424	5674	29448	96169	112429	112429		22303	0
NRNASASFQELEDK	VEPVGRWFEAFVKRRNRNASASFQELEDKK	RNRNASASFQELEDKKELSEESEDEELQLE	R	N	R	D	K	K	2	1	2	1	0	1	2	0	0	0	1	1	0	1	0	2	0	0	0	0	0	0	14	1	1607.75	Q99543;Q99543-2	Q99543	43	56	DNAJC2	DnaJ homolog subfamily C member 2;DnaJ homolog subfamily C member 2, N-terminally processed	yes	no	2;3	8.2853e-07	115.82	3	0			5								2	2	1	0	0	0	0	0	0	0	0	0	0	0	0	0	0	0	0	0	0	0	0	0	0	0	0	0	0	0	0	0	0	0	0	0	0	0	0	0	0	0	0	0	0	0	0	0	0	0	0	0	0	0	0	0	0	0	0	0	0	0	0	0	0	0	0	0	0	0	0	0	0	0	0	0	0	0	0	0	0	0	0	0	0	0	0	0	0	0	0	0	0	0	0	0	0	0	0	0	0	0	0	0	0	0	0	0	0	0	0	0	0	0	0	0	0	0	0	0	0	0	0	0	0	0	0			25425	5367	29449	96170;96171;96172;96173;96174	112430;112431;112432;112433;112434	112431		21395;21396	0
NRNCSQLIAAYK	LRHWKLTGTNKSIRKNRNCSQLIAAYKDFC	IRKNRNCSQLIAAYKDFCEHGTKSGLNQGA	K	N	R	Y	K	D	2	1	2	0	1	1	0	0	0	1	1	1	0	0	0	1	0	0	1	0	0	0	12	1	1436.72	Q9ULT8	Q9ULT8	1941	1952	HECTD1	E3 ubiquitin-protein ligase HECTD1	yes	yes	3	0.00048492	74.769	10	0										1		1		0	0	0	0	0	0	0	0	0	0	0	0	0	0	0	0	0	0	0	0	0	0	0	0	0	0	0	0	0	0	0	0	0	0	0	0	0	0	0	0	0	0	0	0	0	0	0	0	0	0	0	0	0	0	0	0	0	0	0	0	0	0	0	0	0	0	0	0	0	0	0	0	0	0	0	0	0	0	0	0	0	0	0	0	0	0	0	0	0	0	0	0	0	0	0	0	0	0	0	0	0	0	0	0	0	0	0	0	0	0	0	0	0	0	0	0	0	0	0	0	0	0	0	0			25426	6749	29450	96175	112435	112435		26558	0
NRNQNYLVPSPVLR	TSNDLPKFADGIKARNRNQNYLVPSPVLRI	RNRNQNYLVPSPVLRILDHTAFSTEKSADI	R	N	R	L	R	I	0	2	3	0	0	1	0	0	0	0	2	0	0	0	2	1	0	0	1	2	0	0	14	1	1668.91	Q9UID6	Q9UID6	79	92	ZNF639	Zinc finger protein 639	yes	yes	2;3	6.2867e-15	142.91	9	0									4		1	1	2	0	0	0	0	0	0	0	0	0	0	0	0	0	0	0	0	0	0	0	0	0	0	0	0	0	0	0	0	0	0	0	0	0	0	0	0	0	0	0	0	0	0	0	0	0	0	0	0	0	0	0	0	0	0	0	0	0	0	0	0	0	0	0	0	0	0	0	0	0	0	0	0	0	0	0	0	0	0	0	0	0	0	0	0	0	0	0	0	0	0	0	0	0	0	0	0	0	0	0	0	0	0	0	0	0	0	0	0	0	0	0	0	0	0	0	0	0	0	0	0	0	0	0	0			25427	6626	29451	96176;96177;96178;96179	112436;112437;112438;112439	112438		26038	0
NRNSINYER	SEHSMSSTPLTIGEKNRNSINYERQQAQAR	LTIGEKNRNSINYERQQAQARIPSPETSVT	K	N	R	E	R	Q	0	2	3	0	0	0	1	0	0	1	0	0	0	0	0	1	0	0	1	0	0	0	9	1	1164.56	Q13873	Q13873	583	591	BMPR2	Bone morphogenetic protein receptor type-2	yes	yes	3	0.0040093	72.272	1	0	1											1		0	0	0	0	0	0	0	0	0	0	0	0	0	0	0	0	0	0	0	0	0	0	0	0	0	0	0	0	0	0	0	0	0	0	0	0	0	0	0	0	0	0	0	0	0	0	0	0	0	0	0	0	0	0	0	0	0	0	0	0	0	0	0	0	0	0	0	0	0	0	0	0	0	0	0	0	0	0	0	0	0	0	0	0	0	0	0	0	0	0	0	0	0	0	0	0	0	0	0	0	0	0	0	0	0	0	0	0	0	0	0	0	0	0	0	0	0	0	0	0	0	0	0	0			25428	2863	29452	96180	112440	112440		10240	0
NRNSSVVPSER	YVECFSAQKECNKEKNRNSSVVPSERARVG	NKEKNRNSSVVPSERARVGLAPLPGMKGTD	K	N	R	E	R	A	0	2	2	0	0	0	1	0	0	0	0	0	0	0	1	3	0	0	0	2	0	0	11	1	1243.63	P23470;P23470-2	P23470	1179	1189	PTPRG	Receptor-type tyrosine-protein phosphatase gamma	yes	no	2;3	2.4437e-07	149.3	1	0	6										2	2	2	0	0	0	0	0	0	0	0	0	0	0	0	0	0	0	0	0	0	0	0	0	0	0	0	0	0	0	0	0	0	0	0	0	0	0	0	0	0	0	0	0	0	0	0	0	0	0	0	0	0	0	0	0	0	0	0	0	0	0	0	0	0	0	0	0	0	0	0	0	0	0	0	0	0	0	0	0	0	0	0	0	0	0	0	0	0	0	0	0	0	0	0	0	0	0	0	0	0	0	0	0	0	0	0	0	0	0	0	0	0	0	0	0	0	0	0	0	0	0	0	0	0	0	0			25429	1453	29453	96181;96182;96183;96184;96185;96186	112441;112442;112443;112444;112445;112446	112443		4913;4914	0
NRPDYVSEEEEDDEDFETAVK	LATKLKLPPTFFCYKNRPDYVSEEEEDDED	SEEEEDDEDFETAVKKLNGKLYLDGSEKCR	K	N	R	V	K	K	1	1	1	4	0	0	6	0	0	0	0	1	0	1	1	1	1	0	1	2	0	0	21	1	2515.05	P49792	P49792	2662	2682	RANBP2	E3 SUMO-protein ligase RanBP2	yes	yes	3	2.7579e-131	271.92	9	0									3		1	1	1	60842	53120	62728	52177	46291	50047	49593	58257	315.13	398.98	57375	49620	63422	52990	47771	51457	49067	57422	1387.1	2047.3	4	4	4	4	4	4	4	4	1	2	14618	16937	19309	18305	18207	14166	16328	16694	315.13	379.81	13809	15835	19320	18412	18419	14793	16321	16464	776.05	808.08	2	2	2	2	2	2	2	2	1	1	13967	6542.4	7109.4	7834.2	5649.1	5784.7	5765.2	7299.9	0	0	13130	6123.1	7637.7	7824.1	5793.1	6076.1	5718.7	7171.6	0	0	1	1	1	1	1	1	1	1	0	0	32257	29641	36310	26037	22435	30096	27499	34263	0	19.173	30436	27662	36465	26754	23559	30588	27027	33786	611.07	1239.2	1	1	1	1	1	1	1	1	0	1	945500000	174830000	138890000	631780000			25430	1950	29454	96187;96188;96189	112447;112448;112449;112450	112450			4
NRPDYVSEEEEDDEDFETAVKK	LATKLKLPPTFFCYKNRPDYVSEEEEDDED	EEEEDDEDFETAVKKLNGKLYLDGSEKCRP	K	N	R	K	K	L	1	1	1	4	0	0	6	0	0	0	0	2	0	1	1	1	1	0	1	2	0	0	22	2	2643.15	P49792	P49792	2662	2683	RANBP2	E3 SUMO-protein ligase RanBP2	yes	yes	4	2.7952e-49	168.14	2.5	0.5		1	1									1	1	9560.7	5944.8	7722.5	8575.2	7326	8660.4	6571.6	6894.5	207.19	0	9003.9	5575.9	7960.8	8512.1	7409	8792.2	6569.9	6942.8	439.11	229.06	1	1	1	1	1	1	1	1	1	0	0	0	0	0	0	0	0	0	0	0	0	0	0	0	0	0	0	0	0	0	0	0	0	0	0	0	0	0	0	0	9560.7	5944.8	7722.5	8575.2	7326	8660.4	6571.6	6894.5	207.19	0	9003.9	5575.9	7960.8	8512.1	7409	8792.2	6569.9	6942.8	439.11	229.06	1	1	1	1	1	1	1	1	1	0	0	0	0	0	0	0	0	0	0	0	0	0	0	0	0	0	0	0	0	0	0	0	0	0	0	0	0	0	0	0	35544000	0	35544000	0			25431	1950	29455;29456	96190;96191	112451;112452	112451		6903	1
NRPEDYQGGR	GVQGFPTIKIFGSNKNRPEDYQGGRTGEAI	FGSNKNRPEDYQGGRTGEAIVDAALSALRQ	K	N	R	G	R	T	0	2	1	1	0	1	1	2	0	0	0	0	0	0	1	0	0	0	1	0	0	0	10	1	1190.54	Q15084;Q15084-5;Q15084-3;Q15084-4;Q15084-2	Q15084	109	118	PDIA6	Protein disulfide-isomerase A6	yes	no	3	1.1543e-51	209.85	3	0			1										1	40995	37323	42745	35299	29660	38112	39777	41458	455.72	292.79	38662	34852	43163	36019	30943	38831	38960	40989	1893.1	1750	1	1	1	1	1	1	1	1	1	1	0	0	0	0	0	0	0	0	0	0	0	0	0	0	0	0	0	0	0	0	0	0	0	0	0	0	0	0	0	0	0	0	0	0	0	0	0	0	0	0	0	0	0	0	0	0	0	0	0	0	0	0	0	0	0	0	0	0	0	0	40995	37323	42745	35299	29660	38112	39777	41458	455.72	292.79	38662	34852	43163	36019	30943	38831	38960	40989	1893.1	1750	1	1	1	1	1	1	1	1	1	1	112190000	0	0	112190000			25432	3052	29457	96192	112453	112453			1
NRPGLSYHYAHSHLAEEEGEDKEDSQPPTPVSQR	RDKPYACDICGKRYKNRPGLSYHYAHSHLA	EDKEDSQPPTPVSQRSEEQKSKKGPDGLAL	K	N	R	Q	R	S	2	2	1	2	0	2	5	2	3	0	2	1	0	0	4	4	1	0	2	1	0	0	34	2	3859.78	Q92785	Q92785	220	253	DPF2	Zinc finger protein ubi-d4	yes	yes	5	2.0306e-14	111.68	3	0			1								1			0	0	0	0	0	0	0	0	0	0	0	0	0	0	0	0	0	0	0	0	0	0	0	0	0	0	0	0	0	0	0	0	0	0	0	0	0	0	0	0	0	0	0	0	0	0	0	0	0	0	0	0	0	0	0	0	0	0	0	0	0	0	0	0	0	0	0	0	0	0	0	0	0	0	0	0	0	0	0	0	0	0	0	0	0	0	0	0	0	0	0	0	0	0	0	0	0	0	0	0	0	0	0	0	0	0	0	0	0	0	0	0	0	0	0	0	0	0	0	0	0	0	0	0			25433	4849	29458	96193	112454;112455	112454		19593;33922	0
NRPLSDEELDAMFPEGYK	EQLQAWRWEREIDERNRPLSDEELDAMFPE	LSDEELDAMFPEGYKVLPPPAGYVPIRTPA	R	N	R	Y	K	V	1	1	1	2	0	0	3	1	0	0	2	1	1	1	2	1	0	0	1	0	0	0	18	1	2109.97	O75533	O75533	396	413	SF3B1	Splicing factor 3B subunit 1	yes	yes	3	0.023028	47.047	7	0							1						1	18922	25181	29774	27068	19213	25007	27633	29091	0	284.1	17902	23541	29440	27301	20203	25774	26980	28681	715.01	1301.1	1	1	1	1	1	1	1	1	0	1	0	0	0	0	0	0	0	0	0	0	0	0	0	0	0	0	0	0	0	0	0	0	0	0	0	0	0	0	0	0	0	0	0	0	0	0	0	0	0	0	0	0	0	0	0	0	0	0	0	0	0	0	0	0	0	0	0	0	0	0	18922	25181	29774	27068	19213	25007	27633	29091	0	284.1	17902	23541	29440	27301	20203	25774	26980	28681	715.01	1301.1	1	1	1	1	1	1	1	1	0	1	24677000	0	0	24677000			25434	688	29459	96194	112456	112456			1
NRPSFQEIHLLLLQQGDE	SVYKLMLSCWRRDTKNRPSFQEIHLLLLQQ	SFQEIHLLLLQQGDE_______________	K	N	R	D	E	-	0	1	1	1	0	3	2	1	1	1	4	0	0	1	1	1	0	0	0	0	0	0	18	1	2136.1	Q16832	Q16832	838	855	DDR2	Discoidin domain-containing receptor 2	yes	yes	3	0.00031885	79.013	1	0	3										1	1	1	12278	8361.9	10691	10362	9970.7	10244	10515	11946	90.923	0	11567	7828.8	10958	10369	10132	10513	10414	11770	230.9	0	3	3	3	3	3	3	3	3	1	0	4460	3221.4	3913.6	3751	3884.9	4655.1	3927.1	3701.8	90.923	0	4202	3014	4012.6	3782.5	3929.8	4671.8	3898.9	3726	230.9	0	1	1	1	1	1	1	1	1	1	0	4583.8	3159.1	3867.7	2942	3789.4	3114.2	3732.2	3637.5	0	0	4317.8	2949.6	3975.9	3004.5	3833.6	3183.1	3709.2	3583	0	0	1	1	1	1	1	1	1	1	0	0	3234.1	1981.3	2909.4	3669.3	2296.4	2474.7	2856	4607	0	0	3047.4	1865.2	2969.6	3581.6	2368.5	2658.3	2805.9	4461.1	0	0	1	1	1	1	1	1	1	1	0	0	64723000	21293000	25010000	18419000			25435	3233	29460	96195;96196;96197	112457;112458;112459	112457			3
NRPSVPPPPQPPGVHSAGDSSLTNTAPTASK	HAGTLPRPRPVPKPRNRPSVPPPPQPPGVH	AGDSSLTNTAPTASKIVTDSNSRVSEPHRS	R	N	R	S	K	I	3	1	2	1	0	1	0	2	1	0	1	1	0	0	8	5	3	0	0	2	0	0	31	1	3063.54	Q68EM7;Q68EM7-6;Q68EM7-5;Q68EM7-3;Q68EM7-2;Q68EM7-7	Q68EM7	805	835	ARHGAP17	Rho GTPase-activating protein 17	yes	no	4	3.4314e-11	104.61	6	0						3					1	1	1	0	0	0	0	0	0	0	0	0	0	0	0	0	0	0	0	0	0	0	0	0	0	0	0	0	0	0	0	0	0	0	0	0	0	0	0	0	0	0	0	0	0	0	0	0	0	0	0	0	0	0	0	0	0	0	0	0	0	0	0	0	0	0	0	0	0	0	0	0	0	0	0	0	0	0	0	0	0	0	0	0	0	0	0	0	0	0	0	0	0	0	0	0	0	0	0	0	0	0	0	0	0	0	0	0	0	0	0	0	0	0	0	0	0	0	0	0	0	0	0	0	0	0	0			25436	3612	29461	96198;96199;96200	112460;112461;112462	112462		13989	0
NRPTSISWDGLDSGK	AVDELGKVLTPTQVKNRPTSISWDGLDSGK	NRPTSISWDGLDSGKLYTLVLTDPDAPSRK	K	N	R	G	K	L	0	1	1	2	0	0	0	2	0	1	1	1	0	0	1	3	1	1	0	0	0	0	15	1	1631.79	P30086	P30086	48	62	PEBP1	Phosphatidylethanolamine-binding protein 1;Hippocampal cholinergic neurostimulating peptide	yes	yes	2;3	1.5344e-22	151.1	6	2.71	2						4	3			3	1	5	14495	15996	15386	18304	15813	12656	14670	17863	0	409.53	13671	14963	15592	18319	15934	13416	14630	17483	345.35	1017.4	2	2	2	2	2	2	2	2	0	2	9136.5	11046	10050	12871	11846	8596.2	9742.2	12017	0	371.26	8619.4	10335	10184	12862	11826	9137.4	9787.7	11771	345.35	773.42	1	1	1	1	1	1	1	1	0	1	0	0	0	0	0	0	0	0	0	0	0	0	0	0	0	0	0	0	0	0	0	0	0	0	0	0	0	0	0	0	5358.2	4950.2	5336.5	5433.6	3967.7	4059.4	4928.2	5846	0	38.264	5051.8	4628.8	5407.4	5457.5	4109	4278.9	4841.9	5712.4	0	243.96	1	1	1	1	1	1	1	1	0	1	27073000	16669000	0	10404000			25437	1587	29462;29463	96201;96202;96203;96204;96205;96206;96207;96208;96209	112463;112464;112465;112466;112467;112468;112469;112470;112471	112469		5409;30240	2
NRQALLGDSGSQNWSTGTTDK	DQMSTSSVQALAERKNRQALLGDSGSQNWS	GDSGSQNWSTGTTDKYGRLDRELQRANSHF	K	N	R	D	K	Y	1	1	2	2	0	2	0	3	0	0	2	1	0	0	0	3	3	1	0	0	0	0	21	1	2235.05	O43752;O43752-2	O43752	119	139	STX6	Syntaxin-6	yes	no	3	2.374e-28	147.45	7	0							2					1	1	0	0	0	0	0	0	0	0	0	0	0	0	0	0	0	0	0	0	0	0	0	0	0	0	0	0	0	0	0	0	0	0	0	0	0	0	0	0	0	0	0	0	0	0	0	0	0	0	0	0	0	0	0	0	0	0	0	0	0	0	0	0	0	0	0	0	0	0	0	0	0	0	0	0	0	0	0	0	0	0	0	0	0	0	0	0	0	0	0	0	0	0	0	0	0	0	0	0	0	0	0	0	0	0	0	0	0	0	0	0	0	0	0	0	0	0	0	0	0	0	0	0	0	0			25438	474	29464	96210;96211	112472;112473	112473		1616;1617	0
NRQQRPGTIK	MAAREELYSKVTPRRNRQQRPGTIKHGSAL	VTPRRNRQQRPGTIKHGSALDVLLSMGFPR	R	N	R	I	K	H	0	2	1	0	0	2	0	1	0	1	0	1	0	0	1	0	1	0	0	0	0	0	10	2	1196.67	Q8TF42	Q8TF42	27	36	UBASH3B	Ubiquitin-associated and SH3 domain-containing protein B	yes	yes	4	0.016661	51.875	8	0								1			1			0	0	0	0	0	0	0	0	0	0	0	0	0	0	0	0	0	0	0	0	0	0	0	0	0	0	0	0	0	0	0	0	0	0	0	0	0	0	0	0	0	0	0	0	0	0	0	0	0	0	0	0	0	0	0	0	0	0	0	0	0	0	0	0	0	0	0	0	0	0	0	0	0	0	0	0	0	0	0	0	0	0	0	0	0	0	0	0	0	0	0	0	0	0	0	0	0	0	0	0	0	0	0	0	0	0	0	0	0	0	0	0	0	0	0	0	0	0	0	0	0	0	0	0			25439	4663	29465	96212	112474	112474		33727	0
NRQSDENNLKDPGGSEFDSISK	RKVEGNFNPFASPQKNRQSDENNLKDPGGS	NLKDPGGSEFDSISKNTWAPAPDTWAPAPD	K	N	R	S	K	N	0	1	3	3	0	1	2	2	0	1	1	2	0	1	1	4	0	0	0	0	0	0	22	2	2436.12	Q9H6K1;Q9H6K1-2	Q9H6K1	219	240	C6orf106	Uncharacterized protein C6orf106	yes	no	4	1.295e-09	111.81	7	0							2				1		1	29828	28531	33909	34019	30323	32809	34707	34446	0	0	28146	26701	34166	34106	30956	33623	34223	34120	956.48	971.3	2	2	2	2	2	2	2	2	0	0	5351.9	4926.8	5594	6194.2	6484.9	6518.6	6899.6	7195.9	0	0	5047.4	4613.5	5684.3	6199.1	6517.1	6654.1	6828.2	7107.8	203.11	0	1	1	1	1	1	1	1	1	0	0	0	0	0	0	0	0	0	0	0	0	0	0	0	0	0	0	0	0	0	0	0	0	0	0	0	0	0	0	0	0	24476	23604	28315	27824	23838	26290	27808	27250	0	0	23098	22088	28482	27907	24439	26969	27395	27012	753.37	971.3	1	1	1	1	1	1	1	1	0	0	84498000	10933000	0	73565000			25440	5915	29466	96213;96214	112475;112476	112475			2
NRRISGCLHDIQVHPIK	PVSSLSRRRSRSLMKNRRISGCLHDIQVHP	RISGCLHDIQVHPIKNLHSSHSSGLMDKSS	K	N	R	I	K	N	0	2	1	1	1	1	0	1	2	3	1	1	0	0	1	1	0	0	0	1	0	0	17	2	2042.1	Q15058	Q15058	1196	1212	KIF14	Kinesin-like protein KIF14	yes	yes	5	0.00011233	87.208	10	0										1			1	0	0	0	0	0	0	0	0	0	0	0	0	0	0	0	0	0	0	0	0	0	0	0	0	0	0	0	0	0	0	0	0	0	0	0	0	0	0	0	0	0	0	0	0	0	0	0	0	0	0	0	0	0	0	0	0	0	0	0	0	0	0	0	0	0	0	0	0	0	0	0	0	0	0	0	0	0	0	0	0	0	0	0	0	0	0	0	0	0	0	0	0	0	0	0	0	0	0	0	0	0	0	0	0	0	0	0	0	0	0	0	0	0	0	0	0	0	0	0	0	0	0	0	0			25441	3047	29467	96215	112477	112477		11085	0
NRRQSMLF	PGFRNSSYPETGHGKNRRQSMLF_______	PETGHGKNRRQSMLF_______________	K	N	R	L	F	-	0	2	1	0	0	1	0	0	0	0	1	0	1	1	0	1	0	0	0	0	0	0	8	2	1050.54	Q00537	Q00537	516	523	CDK17	Cyclin-dependent kinase 17	yes	yes	3	0.0099739	62.823	7.5	0.5							1	1					2	0	0	0	0	0	0	0	0	0	0	0	0	0	0	0	0	0	0	0	0	0	0	0	0	0	0	0	0	0	0	0	0	0	0	0	0	0	0	0	0	0	0	0	0	0	0	0	0	0	0	0	0	0	0	0	0	0	0	0	0	0	0	0	0	0	0	0	0	0	0	0	0	0	0	0	0	0	0	0	0	0	0	0	0	0	0	0	0	0	0	0	0	0	0	0	0	0	0	0	0	0	0	0	0	0	0	0	0	0	0	0	0	0	0	0	0	0	0	0	0	0	0	0	0			25442	2448	29468	96216;96217	112478;112479	112479		8191	0
NRRSLPVSICR	TSKSCDPPGVTGLNKNRRSLPVSICRSCET	GLNKNRRSLPVSICRSCETLEGPQTVDTWP	K	N	R	C	R	S	0	3	1	0	1	0	0	0	0	1	1	0	0	0	1	2	0	0	0	1	0	0	11	2	1356.74	O94885	O94885	810	820	SASH1	SAM and SH3 domain-containing protein 1	yes	yes	3;4	0.0029713	63.185	9	0									2		2			0	0	0	0	0	0	0	0	0	0	0	0	0	0	0	0	0	0	0	0	0	0	0	0	0	0	0	0	0	0	0	0	0	0	0	0	0	0	0	0	0	0	0	0	0	0	0	0	0	0	0	0	0	0	0	0	0	0	0	0	0	0	0	0	0	0	0	0	0	0	0	0	0	0	0	0	0	0	0	0	0	0	0	0	0	0	0	0	0	0	0	0	0	0	0	0	0	0	0	0	0	0	0	0	0	0	0	0	0	0	0	0	0	0	0	0	0	0	0	0	0	0	0	0			25443	786	29469	96218;96219	112480;112481	112480		2799	0
NRRSLSPILPGR	LLLNKLMGKDESTSRNRRSLSPILPGRHSP	TSRNRRSLSPILPGRHSPAPPPDPGFPAPS	R	N	R	G	R	H	0	3	1	0	0	0	0	1	0	1	2	0	0	0	2	2	0	0	0	0	0	0	12	2	1364.8	Q6ZSZ5;Q6ZSZ5-6;Q6ZSZ5-5;Q6ZSZ5-2;Q6ZSZ5-1	Q6ZSZ5	1286	1297	ARHGEF18	Rho guanine nucleotide exchange factor 18	yes	no	3;4	0.00023411	89.911	5	0					3							1	2	0	0	0	0	0	0	0	0	0	0	0	0	0	0	0	0	0	0	0	0	0	0	0	0	0	0	0	0	0	0	0	0	0	0	0	0	0	0	0	0	0	0	0	0	0	0	0	0	0	0	0	0	0	0	0	0	0	0	0	0	0	0	0	0	0	0	0	0	0	0	0	0	0	0	0	0	0	0	0	0	0	0	0	0	0	0	0	0	0	0	0	0	0	0	0	0	0	0	0	0	0	0	0	0	0	0	0	0	0	0	0	0	0	0	0	0	0	0	0	0	0	0	0	0			25444	3837	29470	96220;96221;96222	112482;112483;112484	112484		14968;14969	0
NRRTVASIK	PPPPASSAKVNKIVKNRRTVASIKNDPPSR	VNKIVKNRRTVASIKNDPPSRDNRVVGSAR	K	N	R	I	K	N	1	2	1	0	0	0	0	0	0	1	0	1	0	0	0	1	1	0	0	1	0	0	9	2	1043.62	O00139;O00139-1;O00139-5;O00139-4;O00139-2	O00139	94	102	KIF2A	Kinesin-like protein KIF2A	no	no	3;4	0.00041755	114.24	10	0										4	2	1	1	0	0	0	0	0	0	0	0	0	0	0	0	0	0	0	0	0	0	0	0	0	0	0	0	0	0	0	0	0	0	0	0	0	0	0	0	0	0	0	0	0	0	0	0	0	0	0	0	0	0	0	0	0	0	0	0	0	0	0	0	0	0	0	0	0	0	0	0	0	0	0	0	0	0	0	0	0	0	0	0	0	0	0	0	0	0	0	0	0	0	0	0	0	0	0	0	0	0	0	0	0	0	0	0	0	0	0	0	0	0	0	0	0	0	0	0	0	0	0	0	0	0	0	0			25445	140;141	29471	96223;96224;96225;96226	112485;112486;112487;112488	112488		359;28851	0
NRSAEEGELAESK	PGLSPSALKAKLRPRNRSAEEGELAESKSS	PRNRSAEEGELAESKSSQKESAVQRSKSCK	R	N	R	S	K	S	2	1	1	0	0	0	4	1	0	0	1	1	0	0	0	2	0	0	0	0	0	0	13	1	1418.66	Q9C0C2	Q9C0C2	1664	1676	TNKS1BP1	182 kDa tankyrase-1-binding protein	yes	yes	2;3	4.7076e-69	254.39	7.6	3.14	1		3						6	5	6	4	5	58721	42872	51319	52892	45483	48171	46563	53884	1458.5	1154	55323	40137	52555	52873	46323	49639	46199	53247	2836.2	2897.9	3	3	3	3	3	3	3	3	2	2	11790	10549	11845	13260	13179	14221	12434	13310	0	0	11116	9877.9	12057	13275	13232	14438	12383	13262	189.37	379.07	1	1	1	1	1	1	1	1	0	0	34282	19893	24400	25853	19410	21400	19960	23942	1122.3	1126.5	32267	18635	25357	25732	19907	22200	19809	23689	1805.9	1900.4	1	1	1	1	1	1	1	1	1	1	12649	12430	15073	13778	12894	12550	14169	16631	336.25	27.566	11940	11624	15141	13866	13184	13000	14006	16296	840.94	618.48	1	1	1	1	1	1	1	1	1	1	256340000	165020000	43522000	47794000			25446	5731	29472;29473	96227;96228;96229;96230;96231;96232;96233;96234;96235;96236;96237;96238;96239;96240;96241	112489;112490;112491;112492;112493;112494;112495;112496;112497;112498;112499;112500;112501;112502;112503;112504;112505;112506;112507;112508;112509;112510;112511;112512;112513;112514	112491		22553	3
NRSASITNLSLDR	RLVSVQEDAGKSPARNRSASITNLSLDRSG	ARNRSASITNLSLDRSGSPMVPSYETSVSP	R	N	R	D	R	S	1	2	2	1	0	0	0	0	0	1	2	0	0	0	0	3	1	0	0	0	0	0	13	1	1445.76	Q9Y2I7;Q9Y2I7-4;Q9Y2I7-2;Q9Y2I7-3	Q9Y2I7	303	315	PIKFYVE	1-phosphatidylinositol 3-phosphate 5-kinase	yes	no	2;3	9.2476e-20	194.05	5.33	0.471					6	3					4	2	3	0	0	0	0	0	0	0	0	0	0	0	0	0	0	0	0	0	0	0	0	0	0	0	0	0	0	0	0	0	0	0	0	0	0	0	0	0	0	0	0	0	0	0	0	0	0	0	0	0	0	0	0	0	0	0	0	0	0	0	0	0	0	0	0	0	0	0	0	0	0	0	0	0	0	0	0	0	0	0	0	0	0	0	0	0	0	0	0	0	0	0	0	0	0	0	0	0	0	0	0	0	0	0	0	0	0	0	0	0	0	0	0	0	0	0	0	0	0	0	0	0	0	0	0			25447	6903	29474	96242;96243;96244;96245;96246;96247;96248;96249;96250	112515;112516;112517;112518;112519;112520;112521;112522;112523	112521		27422;27423;35748	0
NRSFPTMVGSSMQMK	TSAIGGLQLNSGIRRNRSFPTMVGSSMQMK	NRSFPTMVGSSMQMKAPVTLTSGILMGAKL	R	N	R	M	K	A	0	1	1	0	0	1	0	1	0	0	0	1	3	1	1	3	1	0	0	1	0	0	15	1	1699.78	Q9UPV9	Q9UPV9	917	931	TRAK1	Trafficking kinesin-binding protein 1	yes	yes	3	0.013006	48.376	1	0	1										1			0	0	0	0	0	0	0	0	0	0	0	0	0	0	0	0	0	0	0	0	0	0	0	0	0	0	0	0	0	0	0	0	0	0	0	0	0	0	0	0	0	0	0	0	0	0	0	0	0	0	0	0	0	0	0	0	0	0	0	0	0	0	0	0	0	0	0	0	0	0	0	0	0	0	0	0	0	0	0	0	0	0	0	0	0	0	0	0	0	0	0	0	0	0	0	0	0	0	0	0	0	0	0	0	0	0	0	0	0	0	0	0	0	0	0	0	0	0	0	0	0	0	0	0			25448	6830	29475	96251	112524	112524		26921	0
NRSHDWSSLATR	EAPPPVVATPRPKGRNRSHDWSSLATRGLP	KGRNRSHDWSSLATRGLPSSIMRNLTRCWR	R	N	R	T	R	G	1	2	1	1	0	0	0	0	1	0	1	0	0	0	0	3	1	1	0	0	0	0	12	1	1428.69	Q14999;Q14999-2	Q14999	1122	1133	CUL7	Cullin-7	yes	no	3	4.1242e-11	149	5.4	0.49					3	2					1	2	2	0	0	0	0	0	0	0	0	0	0	0	0	0	0	0	0	0	0	0	0	0	0	0	0	0	0	0	0	0	0	0	0	0	0	0	0	0	0	0	0	0	0	0	0	0	0	0	0	0	0	0	0	0	0	0	0	0	0	0	0	0	0	0	0	0	0	0	0	0	0	0	0	0	0	0	0	0	0	0	0	0	0	0	0	0	0	0	0	0	0	0	0	0	0	0	0	0	0	0	0	0	0	0	0	0	0	0	0	0	0	0	0	0	0	0	0	0	0	0	0	0	0	0	0			25449	3006	29476	96252;96253;96254;96255;96256	112525;112526;112527;112528;112529	112527		10967;10968;10969	0
NRSISLSQSAENVPASK	TAQEPSSSGGFEFFRNRSISLSQSAENVPA	SISLSQSAENVPASKFSLQKTLSMPSGPSG	R	N	R	S	K	F	2	1	2	0	0	1	1	0	0	1	1	1	0	0	1	5	0	0	0	1	0	0	17	1	1786.92	Q4ADV7;Q4ADV7-2;Q4ADV7-3	Q4ADV7	1013	1029	RIC1	RAB6A-GEF complex partner protein 1	yes	no	2;3	4.327e-72	236.15	6.62	0.484						3	5				2	2	4	0	0	0	0	0	0	0	0	0	0	0	0	0	0	0	0	0	0	0	0	0	0	0	0	0	0	0	0	0	0	0	0	0	0	0	0	0	0	0	0	0	0	0	0	0	0	0	0	0	0	0	0	0	0	0	0	0	0	0	0	0	0	0	0	0	0	0	0	0	0	0	0	0	0	0	0	0	0	0	0	0	0	0	0	0	0	0	0	0	0	0	0	0	0	0	0	0	0	0	0	0	0	0	0	0	0	0	0	0	0	0	0	0	0	0	0	0	0	0	0	0	0	0	0			25450	3322	29477	96257;96258;96259;96260;96261;96262;96263;96264	112530;112531;112532;112533;112534;112535;112536;112537	112535		12323;12324;12325;12326	0
NRSLQLSAWESSIVDR	RLSKSSATLWNSPSRNRSLQLSAWESSIVD	RSLQLSAWESSIVDRLMTPTLSFLARSRSA	R	N	R	D	R	L	1	2	1	1	0	1	1	0	0	1	2	0	0	0	0	4	0	1	0	1	0	0	16	1	1859.95	Q3KQU3;Q3KQU3-4	Q3KQU3	284	299	MAP7D1	MAP7 domain-containing protein 1	yes	no	3	1.1952e-91	264.09	7	0							3				1	1	1	0	0	0	0	0	0	0	0	0	0	0	0	0	0	0	0	0	0	0	0	0	0	0	0	0	0	0	0	0	0	0	0	0	0	0	0	0	0	0	0	0	0	0	0	0	0	0	0	0	0	0	0	0	0	0	0	0	0	0	0	0	0	0	0	0	0	0	0	0	0	0	0	0	0	0	0	0	0	0	0	0	0	0	0	0	0	0	0	0	0	0	0	0	0	0	0	0	0	0	0	0	0	0	0	0	0	0	0	0	0	0	0	0	0	0	0	0	0	0	0	0	0	0	0			25451	3298	29478	96265;96266;96267	112538;112539;112540	112540		12213	0
NRSLTQSR	LLDLSSGDLLSEVERNRSLTQSRTDAEVHE	LLSEVERNRSLTQSRTDAEVHEHQLNTKSA	R	N	R	S	R	T	0	2	1	0	0	1	0	0	0	0	1	0	0	0	0	2	1	0	0	0	0	0	8	1	960.51	O14513;O14513-2	O14513	290	297	NCKAP5	Nck-associated protein 5	yes	no	3	0.050953	46.426	6	0						1							1	0	0	0	0	0	0	0	0	0	0	0	0	0	0	0	0	0	0	0	0	0	0	0	0	0	0	0	0	0	0	0	0	0	0	0	0	0	0	0	0	0	0	0	0	0	0	0	0	0	0	0	0	0	0	0	0	0	0	0	0	0	0	0	0	0	0	0	0	0	0	0	0	0	0	0	0	0	0	0	0	0	0	0	0	0	0	0	0	0	0	0	0	0	0	0	0	0	0	0	0	0	0	0	0	0	0	0	0	0	0	0	0	0	0	0	0	0	0	0	0	0	0	0	0			25452	226	29479	96268	112541	112541			0
NRSPADAGRGVDEAPSSTLK	TPPAVKRRRGRPPKKNRSPADAGRGVDEAP	DAGRGVDEAPSSTLKGKTNGADPVPGPETL	K	N	R	L	K	G	3	2	1	2	0	0	1	2	0	0	1	1	0	0	2	3	1	0	0	1	0	0	20	2	2027	Q6ZRS2;Q6ZRS2-3;Q6ZRS2-2	Q6ZRS2	2867	2886	SRCAP	Helicase SRCAP	yes	no	3;4	1.4749e-62	216.82	4	0				6							2	2	2	0	0	0	0	0	0	0	0	0	0	0	0	0	0	0	0	0	0	0	0	0	0	0	0	0	0	0	0	0	0	0	0	0	0	0	0	0	0	0	0	0	0	0	0	0	0	0	0	0	0	0	0	0	0	0	0	0	0	0	0	0	0	0	0	0	0	0	0	0	0	0	0	0	0	0	0	0	0	0	0	0	0	0	0	0	0	0	0	0	0	0	0	0	0	0	0	0	0	0	0	0	0	0	0	0	0	0	0	0	0	0	0	0	0	0	0	0	0	0	0	0	0	0	0			25453	3829	29480	96269;96270;96271;96272;96273;96274	112542;112543;112544;112545;112546;112547	112546		14919	0
NRSSAVDPEPQVK	VQKSRKTPQKSRNRKNRSSAVDPEPQVKLE	RKNRSSAVDPEPQVKLEDVLPLAFTRLCEP	K	N	R	V	K	L	1	1	1	1	0	1	1	0	0	0	0	1	0	0	2	2	0	0	0	2	0	0	13	1	1425.72	Q5SSJ5;Q5SSJ5-2;Q5SSJ5-3	Q5SSJ5	246	258	HP1BP3	Heterochromatin protein 1-binding protein 3	yes	no	2;3	0.00015522	85.576	3	0			5								2	2	1	0	0	0	0	0	0	0	0	0	0	0	0	0	0	0	0	0	0	0	0	0	0	0	0	0	0	0	0	0	0	0	0	0	0	0	0	0	0	0	0	0	0	0	0	0	0	0	0	0	0	0	0	0	0	0	0	0	0	0	0	0	0	0	0	0	0	0	0	0	0	0	0	0	0	0	0	0	0	0	0	0	0	0	0	0	0	0	0	0	0	0	0	0	0	0	0	0	0	0	0	0	0	0	0	0	0	0	0	0	0	0	0	0	0	0	0	0	0	0	0	0	0	0	0			25454	3447	29481	96275;96276;96277;96278;96279	112548;112549;112550;112551;112552	112548		12798;12799	0
NRSSAVDPEPQVKLEDVLPLAFTR	VQKSRKTPQKSRNRKNRSSAVDPEPQVKLE	PQVKLEDVLPLAFTRLCEPKEASYSLIRKY	K	N	R	T	R	L	2	2	1	2	0	1	2	0	0	0	3	1	0	1	3	2	1	0	0	3	0	0	24	2	2680.42	Q5SSJ5;Q5SSJ5-2;Q5SSJ5-3	Q5SSJ5	246	269	HP1BP3	Heterochromatin protein 1-binding protein 3	yes	no	3;4	3.1042e-75	201.88	10	0										4	2	1	1	0	0	0	0	0	0	0	0	0	0	0	0	0	0	0	0	0	0	0	0	0	0	0	0	0	0	0	0	0	0	0	0	0	0	0	0	0	0	0	0	0	0	0	0	0	0	0	0	0	0	0	0	0	0	0	0	0	0	0	0	0	0	0	0	0	0	0	0	0	0	0	0	0	0	0	0	0	0	0	0	0	0	0	0	0	0	0	0	0	0	0	0	0	0	0	0	0	0	0	0	0	0	0	0	0	0	0	0	0	0	0	0	0	0	0	0	0	0	0	0	0	0	0	0			25455	3447	29482	96280;96281;96282;96283	112553;112554;112555;112556	112556		12798;12799	0
NRSSDGGSEEPPDRR	NSLKMLLTGGKSSRKNRSSDGGSEEPPDRR	NRSSDGGSEEPPDRRQSSVDSRQSRSGQGG	K	N	R	R	R	Q	0	3	1	2	0	0	2	2	0	0	0	0	0	0	2	3	0	0	0	0	0	0	15	2	1657.74	Q9HCD6;Q9HCD6-2;Q9HCD6-3;Q9HCD6-4	Q9HCD6	19	33	TANC2	Protein TANC2	yes	no	3;4	2.1362e-23	158.45	6	0						4					2	1	1	0	0	0	0	0	0	0	0	0	0	0	0	0	0	0	0	0	0	0	0	0	0	0	0	0	0	0	0	0	0	0	0	0	0	0	0	0	0	0	0	0	0	0	0	0	0	0	0	0	0	0	0	0	0	0	0	0	0	0	0	0	0	0	0	0	0	0	0	0	0	0	0	0	0	0	0	0	0	0	0	0	0	0	0	0	0	0	0	0	0	0	0	0	0	0	0	0	0	0	0	0	0	0	0	0	0	0	0	0	0	0	0	0	0	0	0	0	0	0	0	0	0	0	0			25456	6061	29483	96284;96285;96286;96287	112557;112558;112559;112560	112557		23877;23878;23879	0
NRSSGKTPETLVPTAPK	PVTPEPTSRATRGRKNRSSGKTPETLVPTA	SSGKTPETLVPTAPKLEPSTSTDQPVTPEP	K	N	R	P	K	L	1	1	1	0	0	0	1	1	0	0	1	2	0	0	3	2	3	0	0	1	0	0	17	2	1781.96	Q14676;Q14676-2	Q14676	1397	1413	MDC1	Mediator of DNA damage checkpoint protein 1	yes	no	4	4.5152e-05	89.483	7.75	3.9	1									3	2	1	1	0	0	0	0	0	0	0	0	0	0	0	0	0	0	0	0	0	0	0	0	0	0	0	0	0	0	0	0	0	0	0	0	0	0	0	0	0	0	0	0	0	0	0	0	0	0	0	0	0	0	0	0	0	0	0	0	0	0	0	0	0	0	0	0	0	0	0	0	0	0	0	0	0	0	0	0	0	0	0	0	0	0	0	0	0	0	0	0	0	0	0	0	0	0	0	0	0	0	0	0	0	0	0	0	0	0	0	0	0	0	0	0	0	0	0	0	0	0	0	0	0	0	0	0			25457	2965	29484	96288;96289;96290;96291	112561;112562;112563;112564	112564		10719;10720;31802;31803	0
NRSYIDRDSEYLLQENEPDGTLDQK	EKKLINQEKKMFRIRNRSYIDRDSEYLLQE	YLLQENEPDGTLDQKLLEDLQKKKNDLRYI	R	N	R	Q	K	L	0	2	2	4	0	2	3	1	0	1	3	1	0	0	1	2	1	0	2	0	0	0	25	2	2997.4	Q9H2U1;Q9H2U1-3;Q9H2U1-2	Q9H2U1	159	183	DHX36	ATP-dependent RNA helicase DHX36	yes	no	4	0.00012194	76.826	3	0			1										1	1539.6	1298.9	1839.8	958.18	499.79	1244.4	1242.9	1478	0	0	1453.3	1210.6	1832.8	1001.9	596.42	1258.9	1194	1454.1	0	0	1	1	1	1	1	1	1	1	0	0	0	0	0	0	0	0	0	0	0	0	0	0	0	0	0	0	0	0	0	0	0	0	0	0	0	0	0	0	0	0	0	0	0	0	0	0	0	0	0	0	0	0	0	0	0	0	0	0	0	0	0	0	0	0	0	0	0	0	0	0	1539.6	1298.9	1839.8	958.18	499.79	1244.4	1242.9	1478	0	0	1453.3	1210.6	1832.8	1001.9	596.42	1258.9	1194	1454.1	0	0	1	1	1	1	1	1	1	1	0	0	12525000	0	0	12525000			25458	5844	29485	96292	112565	112565			1
NRTGSTSSSSSGK	PGGRRESNGDSRGNRNRTGSTSSSSSGKKN	NRNRTGSTSSSSSGKKNSESKPKEPVFSAE	R	N	R	G	K	K	0	1	1	0	0	0	0	2	0	0	0	1	0	0	0	6	2	0	0	0	0	0	13	1	1254.58	O00423-3;O00423	O00423-3	175	187	EML1	Echinoderm microtubule-associated protein-like 1	yes	no	2;3	0.00033603	107.35	4.5	1.5			1			1					2			0	0	0	0	0	0	0	0	0	0	0	0	0	0	0	0	0	0	0	0	0	0	0	0	0	0	0	0	0	0	0	0	0	0	0	0	0	0	0	0	0	0	0	0	0	0	0	0	0	0	0	0	0	0	0	0	0	0	0	0	0	0	0	0	0	0	0	0	0	0	0	0	0	0	0	0	0	0	0	0	0	0	0	0	0	0	0	0	0	0	0	0	0	0	0	0	0	0	0	0	0	0	0	0	0	0	0	0	0	0	0	0	0	0	0	0	0	0	0	0	0	0	0	0			25459	184	29486;29487	96293;96294	112566;112567	112566		446;447;28870;28871	0
NRTGSTSSSSSGKK	PGGRRESNGDSRGNRNRTGSTSSSSSGKKN	RNRTGSTSSSSSGKKNSESKPKEPVFSAEE	R	N	R	K	K	N	0	1	1	0	0	0	0	2	0	0	0	2	0	0	0	6	2	0	0	0	0	0	14	2	1382.67	O00423-3;O00423	O00423-3	175	188	EML1	Echinoderm microtubule-associated protein-like 1	yes	no	3;4	3.2936e-38	217.35	6.2	4.28	4							1		5	3	3	4	0	0	0	0	0	0	0	0	0	0	0	0	0	0	0	0	0	0	0	0	0	0	0	0	0	0	0	0	0	0	0	0	0	0	0	0	0	0	0	0	0	0	0	0	0	0	0	0	0	0	0	0	0	0	0	0	0	0	0	0	0	0	0	0	0	0	0	0	0	0	0	0	0	0	0	0	0	0	0	0	0	0	0	0	0	0	0	0	0	0	0	0	0	0	0	0	0	0	0	0	0	0	0	0	0	0	0	0	0	0	0	0	0	0	0	0	0	0	0	0	0	0	0	0			25460	184	29488;29489	96295;96296;96297;96298;96299;96300;96301;96302;96303;96304	112568;112569;112570;112571;112572;112573;112574;112575;112576;112577	112574		446;447;28870;28871	0
NRTLPDLSEVGPFHGQPLGPGLRPGEDPK	LALLARQGVVMTPPRNRTLPDLSEVGPFHG	GQPLGPGLRPGEDPKGPFGRSFSTSRLTDL	R	N	R	P	K	G	0	2	1	2	0	1	2	5	1	0	4	1	0	1	6	1	1	0	0	1	0	0	29	2	3079.58	O75385	O75385	658	686	ULK1	Serine/threonine-protein kinase ULK1	yes	yes	4;5	2.9145e-11	113.06	9	0									2				2	0	0	0	0	0	0	0	0	0	0	0	0	0	0	0	0	0	0	0	0	0	0	0	0	0	0	0	0	0	0	0	0	0	0	0	0	0	0	0	0	0	0	0	0	0	0	0	0	0	0	0	0	0	0	0	0	0	0	0	0	0	0	0	0	0	0	0	0	0	0	0	0	0	0	0	0	0	0	0	0	0	0	0	0	0	0	0	0	0	0	0	0	0	0	0	0	0	0	0	0	0	0	0	0	0	0	0	0	0	0	0	0	0	0	0	0	0	0	0	0	0	0	0	0			25461	660	29490	96305;96306	112578;112579	112579		29322	0
NRTPAAVR	______________________________	RIHLELRNRTPAAVRELVLDNCKSNDGKIE	R	N	R	V	R	E	2	2	1	0	0	0	0	0	0	0	0	0	0	0	1	0	1	0	0	1	0	0	8	1	883.499	Q92688;Q92688-2	Q92688	13	20	ANP32B	Acidic leucine-rich nuclear phosphoprotein 32 family member B	yes	no	3	0.0020514	92.239	2	0		2									1	1		0	0	0	0	0	0	0	0	0	0	0	0	0	0	0	0	0	0	0	0	0	0	0	0	0	0	0	0	0	0	0	0	0	0	0	0	0	0	0	0	0	0	0	0	0	0	0	0	0	0	0	0	0	0	0	0	0	0	0	0	0	0	0	0	0	0	0	0	0	0	0	0	0	0	0	0	0	0	0	0	0	0	0	0	0	0	0	0	0	0	0	0	0	0	0	0	0	0	0	0	0	0	0	0	0	0	0	0	0	0	0	0	0	0	0	0	0	0	0	0	0	0	0	0			25462	4834	29491	96307;96308	112580;112581	112581		33913	0
NRTPAAVRELVLDNCK	______________________________	RTPAAVRELVLDNCKSNDGKIEGLTAEFVN	R	N	R	C	K	S	2	2	2	1	1	0	1	0	0	0	2	1	0	0	1	0	1	0	0	2	0	0	16	2	1854.97	Q92688;Q92688-2	Q92688	13	28	ANP32B	Acidic leucine-rich nuclear phosphoprotein 32 family member B	yes	no	4	0.00056729	72.359	8	0								2			1		1	0	0	0	0	0	0	0	0	0	0	0	0	0	0	0	0	0	0	0	0	0	0	0	0	0	0	0	0	0	0	0	0	0	0	0	0	0	0	0	0	0	0	0	0	0	0	0	0	0	0	0	0	0	0	0	0	0	0	0	0	0	0	0	0	0	0	0	0	0	0	0	0	0	0	0	0	0	0	0	0	0	0	0	0	0	0	0	0	0	0	0	0	0	0	0	0	0	0	0	0	0	0	0	0	0	0	0	0	0	0	0	0	0	0	0	0	0	0	0	0	0	0	0	0			25463	4834	29492	96309;96310	112582;112583	112583		33913	0
NRTPSDVK	______________________________	RIHLELRNRTPSDVKELVLDNSRSNEGKLE	R	N	R	V	K	E	0	1	1	1	0	0	0	0	0	0	0	1	0	0	1	1	1	0	0	1	0	0	8	1	915.477	P39687;O95626	P39687	13	20	ANP32A;ANP32D	Acidic leucine-rich nuclear phosphoprotein 32 family member A;Acidic leucine-rich nuclear phosphoprotein 32 family member D	yes	no	2;3	0.0026019	139.32	5	0					9						3	2	4	0	0	0	0	0	0	0	0	0	0	0	0	0	0	0	0	0	0	0	0	0	0	0	0	0	0	0	0	0	0	0	0	0	0	0	0	0	0	0	0	0	0	0	0	0	0	0	0	0	0	0	0	0	0	0	0	0	0	0	0	0	0	0	0	0	0	0	0	0	0	0	0	0	0	0	0	0	0	0	0	0	0	0	0	0	0	0	0	0	0	0	0	0	0	0	0	0	0	0	0	0	0	0	0	0	0	0	0	0	0	0	0	0	0	0	0	0	0	0	0	0	0	0	0			25464	1736	29493	96311;96312;96313;96314;96315;96316;96317;96318;96319	112584;112585;112586;112587;112588;112589;112590;112591;112592	112589		5928;30372	0
NRTPSDVKELVLDNSR	______________________________	RTPSDVKELVLDNSRSNEGKLEGLTDEFEE	R	N	R	S	R	S	0	2	2	2	0	0	1	0	0	0	2	1	0	0	1	2	1	0	0	2	0	0	16	2	1841.96	P39687	P39687	13	28	ANP32A	Acidic leucine-rich nuclear phosphoprotein 32 family member A	yes	yes	3;4	1.0009e-32	202.86	7.47	1.72	1						4	10	2		5	4	8	6873.4	4257.3	5263.1	4484.4	4377.7	4393.8	3816.6	4752.7	162.34	187.95	6471.4	3979.3	5439.3	4533.2	4460	4502	3823	4707	295.27	344.1	1	1	1	1	1	1	1	1	1	1	0	0	0	0	0	0	0	0	0	0	0	0	0	0	0	0	0	0	0	0	0	0	0	0	0	0	0	0	0	0	6873.4	4257.3	5263.1	4484.4	4377.7	4393.8	3816.6	4752.7	162.34	187.95	6471.4	3979.3	5439.3	4533.2	4460	4502	3823	4707	295.27	344.1	1	1	1	1	1	1	1	1	1	1	0	0	0	0	0	0	0	0	0	0	0	0	0	0	0	0	0	0	0	0	0	0	0	0	0	0	0	0	0	0	14173000	0	14173000	0			25465	1736	29494;29495	96320;96321;96322;96323;96324;96325;96326;96327;96328;96329;96330;96331;96332;96333;96334;96335;96336	112593;112594;112595;112596;112597;112598;112599;112600;112601;112602;112603;112604;112605;112606;112607;112608;112609;112610;112611;112612;112613;112614;112615;112616;112617;112618;112619	112616		5927;5928;30372	1
NRTSVDFKDTDYK	THVDINEMESPLATRNRTSVDFKDTDYKRH	TRNRTSVDFKDTDYKRHQLTRSISEIKPPN	R	N	R	Y	K	R	0	1	1	3	0	0	0	0	0	0	0	2	0	1	0	1	2	0	1	1	0	0	13	2	1587.75	P49902;P49902-2	P49902	508	520	NT5C2	Cytosolic purine 5-nucleotidase	yes	no	3;4	1.0577e-05	108.96	7	0							3					1	2	0	0	0	0	0	0	0	0	0	0	0	0	0	0	0	0	0	0	0	0	0	0	0	0	0	0	0	0	0	0	0	0	0	0	0	0	0	0	0	0	0	0	0	0	0	0	0	0	0	0	0	0	0	0	0	0	0	0	0	0	0	0	0	0	0	0	0	0	0	0	0	0	0	0	0	0	0	0	0	0	0	0	0	0	0	0	0	0	0	0	0	0	0	0	0	0	0	0	0	0	0	0	0	0	0	0	0	0	0	0	0	0	0	0	0	0	0	0	0	0	0	0	0	0			25466	1959	29496	96337;96338;96339	112620;112621;112622	112621		6978;30725	0
NRTSVHVPLEAR	VHTYVNTTGVQEERKNRTSVHVPLEARVSN	ERKNRTSVHVPLEARVSNAESSTPKEEPSS	K	N	R	A	R	V	1	2	1	0	0	0	1	0	1	0	1	0	0	0	1	1	1	0	0	2	0	0	12	1	1377.75	Q8WU20	Q8WU20	208	219	FRS2	Fibroblast growth factor receptor substrate 2	yes	yes	3	0.0003275	82.121	4	0				1									1	0	0	0	0	0	0	0	0	0	0	0	0	0	0	0	0	0	0	0	0	0	0	0	0	0	0	0	0	0	0	0	0	0	0	0	0	0	0	0	0	0	0	0	0	0	0	0	0	0	0	0	0	0	0	0	0	0	0	0	0	0	0	0	0	0	0	0	0	0	0	0	0	0	0	0	0	0	0	0	0	0	0	0	0	0	0	0	0	0	0	0	0	0	0	0	0	0	0	0	0	0	0	0	0	0	0	0	0	0	0	0	0	0	0	0	0	0	0	0	0	0	0	0	0			25467	4675	29497	96340	112623	112623		18787;33747	0
NRTYSSSGSSGGSHPSSR	PSQQSPVRTASVNQRNRTYSSSGSSGGSHP	YSSSGSSGGSHPSSRSSSRENSGSGSVGVP	R	N	R	S	R	S	0	2	1	0	0	0	0	3	1	0	0	0	0	0	1	8	1	0	1	0	0	0	18	1	1809.8	Q9NYB9-2;Q9NYB9-3;Q9NYB9;Q9NYB9-4	Q9NYB9-2	232	249	ABI2	Abl interactor 2	yes	no	3;4	1.019e-113	275.63	2	0		5									1	2	2	0	0	0	0	0	0	0	0	0	0	0	0	0	0	0	0	0	0	0	0	0	0	0	0	0	0	0	0	0	0	0	0	0	0	0	0	0	0	0	0	0	0	0	0	0	0	0	0	0	0	0	0	0	0	0	0	0	0	0	0	0	0	0	0	0	0	0	0	0	0	0	0	0	0	0	0	0	0	0	0	0	0	0	0	0	0	0	0	0	0	0	0	0	0	0	0	0	0	0	0	0	0	0	0	0	0	0	0	0	0	0	0	0	0	0	0	0	0	0	0	0	0	0	0			25468	6357	29498	96341;96342;96343;96344;96345	112624;112625;112626;112627;112628	112625		24795	0
NRVGVSSKPDSSPVLSPGNK	PASHGHLPQAGSLERNRVGVSSKPDSSPVL	SSKPDSSPVLSPGNKAKPDDHRSRPGRPAD	R	N	R	N	K	A	0	1	2	1	0	0	0	2	0	0	1	2	0	0	3	5	0	0	0	3	0	0	20	2	2024.07	Q8N4C8;Q8N4C8-4;Q8N4C8-3;Q8N4C8-2;Q8N4C8-5	Q8N4C8	767	786	MINK1	Misshapen-like kinase 1	no	no	3;4	5.1724e-43	167.61	7	4.24	3									6	3	3	3	0	0	0	0	0	0	0	0	0	0	0	0	0	0	0	0	0	0	0	0	0	0	0	0	0	0	0	0	0	0	0	0	0	0	0	0	0	0	0	0	0	0	0	0	0	0	0	0	0	0	0	0	0	0	0	0	0	0	0	0	0	0	0	0	0	0	0	0	0	0	0	0	0	0	0	0	0	0	0	0	0	0	0	0	0	0	0	0	0	0	0	0	0	0	0	0	0	0	0	0	0	0	0	0	0	0	0	0	0	0	0	0	0	0	0	0	0	0	0	0	0	0	0	0			25469	4363;4364	29499	96346;96347;96348;96349;96350;96351;96352;96353;96354	112629;112630;112631;112632;112633;112634;112635;112636;112637	112636		17477;17478	0
NRVIGSGCNLDSAR	DILTYVAWKISGFPKNRVIGSGCNLDSARF	KNRVIGSGCNLDSARFRYLMGERLGVHPLS	K	N	R	A	R	F	1	2	2	1	1	0	0	2	0	1	1	0	0	0	0	2	0	0	0	1	0	0	14	1	1517.74	P00338;P00338-3;P00338-4;P00338-2;P00338-5;Q6ZMR3	P00338	156	169	LDHA;LDHAL6A	L-lactate dehydrogenase A chain;L-lactate dehydrogenase A-like 6A	yes	no	3	9.6527e-05	91.969	9.5	0.5									1	1	2			5275.5	4916.6	5926.9	7045.6	5819.3	5773.7	5925	5982.6	0	214.06	4977.7	4611.1	5983	6974.8	5891.1	5981.6	5877.9	5940.8	0	322.6	2	2	2	2	2	2	2	2	0	1	5275.5	4916.6	5926.9	7045.6	5819.3	5773.7	5925	5982.6	0	214.06	4977.7	4611.1	5983	6974.8	5891.1	5981.6	5877.9	5940.8	0	322.6	2	2	2	2	2	2	2	2	0	1	0	0	0	0	0	0	0	0	0	0	0	0	0	0	0	0	0	0	0	0	0	0	0	0	0	0	0	0	0	0	0	0	0	0	0	0	0	0	0	0	0	0	0	0	0	0	0	0	0	0	0	0	0	0	0	0	0	0	0	0	40869000	40869000	0	0			25470	928	29500	96355;96356	112638;112639	112639			2
NRVIQPMGMSPR	HEAMKLVTMFDKLSRNRVIQPMGMSPRGHL	LSRNRVIQPMGMSPRGHLTSLQDAMCETME	R	N	R	P	R	G	0	2	1	0	0	1	0	1	0	1	0	0	2	0	2	1	0	0	0	1	0	0	12	1	1384.71	Q9NPQ8;Q9NPQ8-4;Q9NPQ8-3;Q9NPQ8-2	Q9NPQ8	493	504	RIC8A	Synembryn-A	yes	no	2;3	1.6334e-10	142.45	9.33	1.05							1	1	1	6	3	3	3	0	0	0	0	0	0	0	0	0	0	0	0	0	0	0	0	0	0	0	0	0	0	0	0	0	0	0	0	0	0	0	0	0	0	0	0	0	0	0	0	0	0	0	0	0	0	0	0	0	0	0	0	0	0	0	0	0	0	0	0	0	0	0	0	0	0	0	0	0	0	0	0	0	0	0	0	0	0	0	0	0	0	0	0	0	0	0	0	0	0	0	0	0	0	0	0	0	0	0	0	0	0	0	0	0	0	0	0	0	0	0	0	0	0	0	0	0	0	0	0	0	0	0	0			25471	6128	29501;29502;29503	96357;96358;96359;96360;96361;96362;96363;96364;96365	112640;112641;112642;112643;112644;112645;112646;112647;112648;112649	112646	3700;3701	24078	0
NRVKLDDDSDDDEESK	FAIKAKENDLLPLEKNRVKLDDDSDDDEES	RVKLDDDSDDDEESKEGQESSSSAANTNPA	K	N	R	S	K	E	0	1	1	6	0	0	2	0	0	0	1	2	0	0	0	2	0	0	0	1	0	0	16	2	1878.81	Q12872-2;Q12872	Q12872-2	596	611	SFSWAP	Splicing factor, suppressor of white-apricot homolog	yes	no	3;4	1.4078e-31	198.49	5	0					2								2	0	0	0	0	0	0	0	0	0	0	0	0	0	0	0	0	0	0	0	0	0	0	0	0	0	0	0	0	0	0	0	0	0	0	0	0	0	0	0	0	0	0	0	0	0	0	0	0	0	0	0	0	0	0	0	0	0	0	0	0	0	0	0	0	0	0	0	0	0	0	0	0	0	0	0	0	0	0	0	0	0	0	0	0	0	0	0	0	0	0	0	0	0	0	0	0	0	0	0	0	0	0	0	0	0	0	0	0	0	0	0	0	0	0	0	0	0	0	0	0	0	0	0	0			25472	2675	29504	96366;96367	112650;112651	112650		9337;9338	0
NRVPSAGDVEK	KEMAKSKSKETTATKNRVPSAGDVEKARVL	TATKNRVPSAGDVEKARVLKEEGNELVKKG	K	N	R	E	K	A	1	1	1	1	0	0	1	1	0	0	0	1	0	0	1	1	0	0	0	2	0	0	11	1	1170.6	Q15785	Q15785	182	192	TOMM34	Mitochondrial import receptor subunit TOM34	yes	yes	2;3	7.3076e-05	108.71	4	0				5							1	2	2	0	0	0	0	0	0	0	0	0	0	0	0	0	0	0	0	0	0	0	0	0	0	0	0	0	0	0	0	0	0	0	0	0	0	0	0	0	0	0	0	0	0	0	0	0	0	0	0	0	0	0	0	0	0	0	0	0	0	0	0	0	0	0	0	0	0	0	0	0	0	0	0	0	0	0	0	0	0	0	0	0	0	0	0	0	0	0	0	0	0	0	0	0	0	0	0	0	0	0	0	0	0	0	0	0	0	0	0	0	0	0	0	0	0	0	0	0	0	0	0	0	0	0	0			25473	3166	29505	96368;96369;96370;96371;96372	112652;112653;112654;112655;112656	112656		11648	0
NRVPSAGDVEKAR	KEMAKSKSKETTATKNRVPSAGDVEKARVL	TKNRVPSAGDVEKARVLKEEGNELVKKGNH	K	N	R	A	R	V	2	2	1	1	0	0	1	1	0	0	0	1	0	0	1	1	0	0	0	2	0	0	13	2	1397.74	Q15785	Q15785	182	194	TOMM34	Mitochondrial import receptor subunit TOM34	yes	yes	3;4	2.4128e-11	143.83	5.57	0.495					3	4					1	2	4	0	0	0	0	0	0	0	0	0	0	0	0	0	0	0	0	0	0	0	0	0	0	0	0	0	0	0	0	0	0	0	0	0	0	0	0	0	0	0	0	0	0	0	0	0	0	0	0	0	0	0	0	0	0	0	0	0	0	0	0	0	0	0	0	0	0	0	0	0	0	0	0	0	0	0	0	0	0	0	0	0	0	0	0	0	0	0	0	0	0	0	0	0	0	0	0	0	0	0	0	0	0	0	0	0	0	0	0	0	0	0	0	0	0	0	0	0	0	0	0	0	0	0	0			25474	3166	29506	96373;96374;96375;96376;96377;96378;96379	112657;112658;112659;112660;112661;112662;112663	112662		11648	0
NRWDETPK	HATPGHGGATSSARKNRWDETPKTERDTPG	ATSSARKNRWDETPKTERDTPGHGSGWAET	K	N	R	P	K	T	0	1	1	1	0	0	1	0	0	0	0	1	0	0	1	0	1	1	0	0	0	0	8	1	1044.5	O75533	O75533	291	298	SF3B1	Splicing factor 3B subunit 1	yes	yes	3	0.0014475	101.48	5	0					1								1	0	0	0	0	0	0	0	0	0	0	0	0	0	0	0	0	0	0	0	0	0	0	0	0	0	0	0	0	0	0	0	0	0	0	0	0	0	0	0	0	0	0	0	0	0	0	0	0	0	0	0	0	0	0	0	0	0	0	0	0	0	0	0	0	0	0	0	0	0	0	0	0	0	0	0	0	0	0	0	0	0	0	0	0	0	0	0	0	0	0	0	0	0	0	0	0	0	0	0	0	0	0	0	0	0	0	0	0	0	0	0	0	0	0	0	0	0	0	0	0	0	0	0	0			25475	688	29507	96380	112664	112664		29360	0
NRYLSFHFK	SPLSWIEEKGPGLKRNRYLSFHFKSGSLEN	GPGLKRNRYLSFHFKSGSLENVPNVGVNKN	R	N	R	F	K	S	0	1	1	0	0	0	0	0	1	0	1	1	0	2	0	1	0	0	1	0	0	0	9	1	1210.62	P53004	P53004	226	234	BLVRA	Biliverdin reductase A	yes	yes	3	0.010954	57.836	2	0		1									1			0	0	0	0	0	0	0	0	0	0	0	0	0	0	0	0	0	0	0	0	0	0	0	0	0	0	0	0	0	0	0	0	0	0	0	0	0	0	0	0	0	0	0	0	0	0	0	0	0	0	0	0	0	0	0	0	0	0	0	0	0	0	0	0	0	0	0	0	0	0	0	0	0	0	0	0	0	0	0	0	0	0	0	0	0	0	0	0	0	0	0	0	0	0	0	0	0	0	0	0	0	0	0	0	0	0	0	0	0	0	0	0	0	0	0	0	0	0	0	0	0	0	0	0			25476	2067	29508	96381	112665	112665		7285	0
NRYYDEDEDEE	GEVVKELSVEEQIKRNRYYDEDEDEE____	QIKRNRYYDEDEDEE_______________	R	N	R	E	E	-	0	1	1	3	0	0	4	0	0	0	0	0	0	0	0	0	0	0	2	0	0	0	11	1	1475.53	Q9UHB6;Q9UHB6-2;Q9UHB6-3;Q9UHB6-4;Q9UHB6-5	Q9UHB6-4	750	760	LIMA1	LIM domain and actin-binding protein 1	no	no	2	0.00060904	139.78	7	0							2				1	1		60782	58655	59393	66300	61568	36108	39264	42682	152.88	308.86	57300	54863	60497	66252	61576	38947	40196	42111	1167.8	1601	3	3	3	3	3	3	3	3	1	2	39866	51730	50224	57052	52818	27135	31897	35211	0	122.78	37646	48374	50445	57040	52741	29806	32803	34602	751.55	1161.8	2	2	2	2	2	2	2	2	0	1	20916	6925	9168.5	9247.9	8750.1	8972.3	7367.5	7471.2	152.88	186.08	19654	6489.1	10053	9211.6	8834.4	9140.4	7393.3	7509.3	416.23	439.27	1	1	1	1	1	1	1	1	1	1	0	0	0	0	0	0	0	0	0	0	0	0	0	0	0	0	0	0	0	0	0	0	0	0	0	0	0	0	0	0	2153700000	762030000	1391600000	0			25477	6586;6585	29509	96382;96383	112666;112667;112668	112666			3
NSAAEIPVTSNGEVDDSREHSFNR	______________________________	SNGEVDDSREHSFNRDLKHSLPSGLGLSET	K	N	S	N	R	D	2	2	3	2	0	0	3	1	1	1	0	0	0	1	1	4	1	0	0	2	0	0	24	1	2630.2	P53367;P53367-3;P53367-2	P53367	8	31	ARFIP1	Arfaptin-1	no	no	4	0.02512	47.52	2	0		1											1	2614.6	2743.2	3344.9	3089.5	2880.1	2663.2	3206.8	2863	0	166.47	2469.2	2565.7	3348.1	3103.5	2944.7	2751.8	3166.7	2839.4	0	256.77	1	1	1	1	1	1	1	1	0	1	0	0	0	0	0	0	0	0	0	0	0	0	0	0	0	0	0	0	0	0	0	0	0	0	0	0	0	0	0	0	0	0	0	0	0	0	0	0	0	0	0	0	0	0	0	0	0	0	0	0	0	0	0	0	0	0	0	0	0	0	2614.6	2743.2	3344.9	3089.5	2880.1	2663.2	3206.8	2863	0	166.47	2469.2	2565.7	3348.1	3103.5	2944.7	2751.8	3166.7	2839.4	0	256.77	1	1	1	1	1	1	1	1	0	1	27486000	0	0	27486000			25478	2070;2071	29510	96384	112669	112669			1
NSAAEIPVTSNGEVDDSREHSFNRDLK	______________________________	EVDDSREHSFNRDLKHSLPSGLGLSETQIT	K	N	S	L	K	H	2	2	3	3	0	0	3	1	1	1	1	1	0	1	1	4	1	0	0	2	0	0	27	2	2986.4	P53367;P53367-2	P53367	8	34	ARFIP1	Arfaptin-1	no	no	4	5.0093e-05	73.17	3	0			1								1			0	0	0	0	0	0	0	0	0	0	0	0	0	0	0	0	0	0	0	0	0	0	0	0	0	0	0	0	0	0	0	0	0	0	0	0	0	0	0	0	0	0	0	0	0	0	0	0	0	0	0	0	0	0	0	0	0	0	0	0	0	0	0	0	0	0	0	0	0	0	0	0	0	0	0	0	0	0	0	0	0	0	0	0	0	0	0	0	0	0	0	0	0	0	0	0	0	0	0	0	0	0	0	0	0	0	0	0	0	0	0	0	0	0	0	0	0	0	0	0	0	0	0	0			25479	2070;2071	29511	96385	112670	112670		7289;7290	0
NSADDEELTNDSLTLSQSK	SEGGCKKKKSKVLSRNSADDEELTNDSLTL	DEELTNDSLTLSQSKSNEDSLILEKSQNWS	R	N	S	S	K	S	1	0	2	3	0	1	2	0	0	0	3	1	0	0	0	4	2	0	0	0	0	0	19	0	2065.93	O94880	O94880	279	297	PHF14	PHD finger protein 14	yes	yes	2	5.3722e-41	204.52	3	0			3								1	1	1	53010	41261	51349	50670	54409	51281	48118	52793	184.31	622.51	49971	38627	52349	50747	54681	52369	48121	52356	1688.7	2267.6	3	3	3	3	3	3	3	3	2	2	23498	18817	23061	27324	27802	25156	24192	27028	0	279.94	22153	17651	23538	27075	27758	25874	24214	26753	636.01	1223.6	1	1	1	1	1	1	1	1	0	1	17907	11176	14357	10800	13111	12896	11392	12576	14.58	0	16864	10438	14801	11022	13280	13029	11406	12493	431.15	255.43	1	1	1	1	1	1	1	1	1	0	11604	11268	13930	12547	13497	13230	12533	13189	169.73	342.57	10954	10537	14010	12651	13644	13466	12501	13110	621.54	788.52	1	1	1	1	1	1	1	1	1	1	51950000	25177000	13055000	13718000			25480	784	29512	96386;96387;96388	112671;112672;112673	112672			3
NSAECVSEDDTTESQNYFGSLRK	GEYTDSSDNDSVQLRNSAECVSEDDTTESQ	DDTTESQNYFGSLRKNKGSGTWEEKPKSHE	R	N	S	R	K	N	1	1	2	2	1	1	3	1	0	0	1	1	0	1	0	4	2	0	1	1	0	0	23	1	2636.13	Q9Y2F5	Q9Y2F5	387	409	ICE1	Little elongation complex subunit 1	yes	yes	3	3.9353e-94	227.79	6	0						2						1	1	0	0	0	0	0	0	0	0	0	0	0	0	0	0	0	0	0	0	0	0	0	0	0	0	0	0	0	0	0	0	0	0	0	0	0	0	0	0	0	0	0	0	0	0	0	0	0	0	0	0	0	0	0	0	0	0	0	0	0	0	0	0	0	0	0	0	0	0	0	0	0	0	0	0	0	0	0	0	0	0	0	0	0	0	0	0	0	0	0	0	0	0	0	0	0	0	0	0	0	0	0	0	0	0	0	0	0	0	0	0	0	0	0	0	0	0	0	0	0	0	0	0	0	0			25481	6895	29513	96389;96390	112674;112675	112675		27366	0
NSAIPSELNEK	MKKRLQEKCQALERKNSAIPSELNEKQELV	LERKNSAIPSELNEKQELVYTNKKLELQVE	K	N	S	E	K	Q	1	0	2	0	0	0	2	0	0	1	1	1	0	0	1	2	0	0	0	0	0	0	11	0	1200.6	Q96CV9;Q96CV9-3;Q96CV9-2	Q96CV9	341	351	OPTN	Optineurin	yes	no	2	4.7836e-22	207.73	4	0				1									1	0	0	0	0	0	0	0	0	0	0	0	0	0	0	0	0	0	0	0	0	0	0	0	0	0	0	0	0	0	0	0	0	0	0	0	0	0	0	0	0	0	0	0	0	0	0	0	0	0	0	0	0	0	0	0	0	0	0	0	0	0	0	0	0	0	0	0	0	0	0	0	0	0	0	0	0	0	0	0	0	0	0	0	0	0	0	0	0	0	0	0	0	0	0	0	0	0	0	0	0	0	0	0	0	0	0	0	0	0	0	0	0	0	0	0	0	0	0	0	0	0	0	0	0			25482	5002	29514	96391	112676	112676		20018	0
NSAISPQK	TLIELLKNKRMGEERNSAISPQKIHNQTAR	KRMGEERNSAISPQKIHNQTARKRFVQKCV	R	N	S	Q	K	I	1	0	1	0	0	1	0	0	0	1	0	1	0	0	1	2	0	0	0	0	0	0	8	0	843.445	Q9H582;Q9H582-2	Q9H582	1185	1192	ZNF644	Zinc finger protein 644	yes	no	2	0.003551	96.957	6	0						2						1	1	0	0	0	0	0	0	0	0	0	0	0	0	0	0	0	0	0	0	0	0	0	0	0	0	0	0	0	0	0	0	0	0	0	0	0	0	0	0	0	0	0	0	0	0	0	0	0	0	0	0	0	0	0	0	0	0	0	0	0	0	0	0	0	0	0	0	0	0	0	0	0	0	0	0	0	0	0	0	0	0	0	0	0	0	0	0	0	0	0	0	0	0	0	0	0	0	0	0	0	0	0	0	0	0	0	0	0	0	0	0	0	0	0	0	0	0	0	0	0	0	0	0	0	0			25483	5899	29515	96392;96393	112677;112678	112678		23256	0
NSAKGCENLNIVQDK	SESGYTTPKKRKARRNSAKGCENLNIVQDK	NSAKGCENLNIVQDKIMQQETSVPTLKQGL	R	N	S	D	K	I	1	0	3	1	1	1	1	1	0	1	1	2	0	0	0	1	0	0	0	1	0	0	15	1	1688.82	Q7Z417	Q7Z417	229	243	NUFIP2	Nuclear fragile X mental retardation-interacting protein 2	yes	yes	3	3.7954e-18	144.27	8	0								1			1			0	0	0	0	0	0	0	0	0	0	0	0	0	0	0	0	0	0	0	0	0	0	0	0	0	0	0	0	0	0	0	0	0	0	0	0	0	0	0	0	0	0	0	0	0	0	0	0	0	0	0	0	0	0	0	0	0	0	0	0	0	0	0	0	0	0	0	0	0	0	0	0	0	0	0	0	0	0	0	0	0	0	0	0	0	0	0	0	0	0	0	0	0	0	0	0	0	0	0	0	0	0	0	0	0	0	0	0	0	0	0	0	0	0	0	0	0	0	0	0	0	0	0	0			25484	3962	29516	96394	112679	112679		15497	0
NSAKSPLAAK	RLEKAFRSYHRRVIKNSAKSPLAAKSPPSL	RRVIKNSAKSPLAAKSPPSLHLLEAFKNIT	K	N	S	A	K	S	3	0	1	0	0	0	0	0	0	0	1	2	0	0	1	2	0	0	0	0	0	0	10	1	985.556	O75665;O75665-3	O75665	659	668	OFD1	Oral-facial-digital syndrome 1 protein	yes	no	3	0.0008098	84.566	1	0	1											1		0	0	0	0	0	0	0	0	0	0	0	0	0	0	0	0	0	0	0	0	0	0	0	0	0	0	0	0	0	0	0	0	0	0	0	0	0	0	0	0	0	0	0	0	0	0	0	0	0	0	0	0	0	0	0	0	0	0	0	0	0	0	0	0	0	0	0	0	0	0	0	0	0	0	0	0	0	0	0	0	0	0	0	0	0	0	0	0	0	0	0	0	0	0	0	0	0	0	0	0	0	0	0	0	0	0	0	0	0	0	0	0	0	0	0	0	0	0	0	0	0	0	0	0			25485	700	29517	96395	112680	112680		2514	0
NSALIALQGSLK	NGEQQPPASTPGDQRNSALIALQGSLKRKQ	DQRNSALIALQGSLKRKQVVNLSPANSKRP	R	N	S	L	K	R	2	0	1	0	0	1	0	1	0	1	3	1	0	0	0	2	0	0	0	0	0	0	12	0	1213.7	Q8IZL2	Q8IZL2	166	177	MAML2	Mastermind-like protein 2	yes	yes	2	0.0017091	77.912	1	0	1												1	0	0	0	0	0	0	0	0	0	0	0	0	0	0	0	0	0	0	0	0	0	0	0	0	0	0	0	0	0	0	0	0	0	0	0	0	0	0	0	0	0	0	0	0	0	0	0	0	0	0	0	0	0	0	0	0	0	0	0	0	0	0	0	0	0	0	0	0	0	0	0	0	0	0	0	0	0	0	0	0	0	0	0	0	0	0	0	0	0	0	0	0	0	0	0	0	0	0	0	0	0	0	0	0	0	0	0	0	0	0	0	0	0	0	0	0	0	0	0	0	0	0	0	0			25486	4292	29518	96396	112681	112681		17150	0
NSAPASVSPDGTR	ASPVHFPNGSPRVCRNSAPASVSPDGTRVI	CRNSAPASVSPDGTRVIPRRSPLSYPAVNR	R	N	S	T	R	V	2	1	1	1	0	0	0	1	0	0	0	0	0	0	2	3	1	0	0	1	0	0	13	0	1257.59	Q8N1I0;Q8N1I0-3;Q8N1I0-2	Q8N1I0	1613	1625	DOCK4	Dedicator of cytokinesis protein 4	yes	no	2	2.9502e-43	225.33	10	0										1		1		0	0	0	0	0	0	0	0	0	0	0	0	0	0	0	0	0	0	0	0	0	0	0	0	0	0	0	0	0	0	0	0	0	0	0	0	0	0	0	0	0	0	0	0	0	0	0	0	0	0	0	0	0	0	0	0	0	0	0	0	0	0	0	0	0	0	0	0	0	0	0	0	0	0	0	0	0	0	0	0	0	0	0	0	0	0	0	0	0	0	0	0	0	0	0	0	0	0	0	0	0	0	0	0	0	0	0	0	0	0	0	0	0	0	0	0	0	0	0	0	0	0	0	0			25487	4322	29519	96397	112682	112682		17280;17281	0
NSAPASVSPDGTRVIPR	ASPVHFPNGSPRVCRNSAPASVSPDGTRVI	APASVSPDGTRVIPRRSPLSYPAVNRYSSS	R	N	S	P	R	R	2	2	1	1	0	0	0	1	0	1	0	0	0	0	3	3	1	0	0	2	0	0	17	1	1722.9	Q8N1I0;Q8N1I0-3;Q8N1I0-2	Q8N1I0	1613	1629	DOCK4	Dedicator of cytokinesis protein 4	yes	no	2;3	8.6338e-46	213.15	4	0				5							1	2	2	0	0	0	0	0	0	0	0	0	0	0	0	0	0	0	0	0	0	0	0	0	0	0	0	0	0	0	0	0	0	0	0	0	0	0	0	0	0	0	0	0	0	0	0	0	0	0	0	0	0	0	0	0	0	0	0	0	0	0	0	0	0	0	0	0	0	0	0	0	0	0	0	0	0	0	0	0	0	0	0	0	0	0	0	0	0	0	0	0	0	0	0	0	0	0	0	0	0	0	0	0	0	0	0	0	0	0	0	0	0	0	0	0	0	0	0	0	0	0	0	0	0	0	0			25488	4322	29520	96398;96399;96400;96401;96402	112683;112684;112685;112686;112687	112686		17280;17281	0
NSAPQLPLLQSSGPFVEGSIVR	ALPRDPSSEVPSKRKNSAPQLPLLQSSGPF	LLQSSGPFVEGSIVRISMENFLTYDICEVS	K	N	S	V	R	I	1	1	1	0	0	2	1	2	0	1	3	0	0	1	3	4	0	0	0	2	0	0	22	0	2295.22	Q8IY18	Q8IY18	34	55	SMC5	Structural maintenance of chromosomes protein 5	yes	yes	2	0.0047781	58.831	10	0										1	1			0	0	0	0	0	0	0	0	0	0	0	0	0	0	0	0	0	0	0	0	0	0	0	0	0	0	0	0	0	0	0	0	0	0	0	0	0	0	0	0	0	0	0	0	0	0	0	0	0	0	0	0	0	0	0	0	0	0	0	0	0	0	0	0	0	0	0	0	0	0	0	0	0	0	0	0	0	0	0	0	0	0	0	0	0	0	0	0	0	0	0	0	0	0	0	0	0	0	0	0	0	0	0	0	0	0	0	0	0	0	0	0	0	0	0	0	0	0	0	0	0	0	0	0			25489	4241	29521	96403	112688	112688		16902	0
NSAPVSVSAVR	PQDLDIVAHALTGRRNSAPVSVSAVRTSFM	TGRRNSAPVSVSAVRTSFMVKMCQARAVPV	R	N	S	V	R	T	2	1	1	0	0	0	0	0	0	0	0	0	0	0	1	3	0	0	0	3	0	0	11	0	1085.58	Q2M1Z3	Q2M1Z3	1177	1187	ARHGAP31	Rho GTPase-activating protein 31	yes	yes	2	0.00096405	93.614	4	0				2							1		1	0	0	0	0	0	0	0	0	0	0	0	0	0	0	0	0	0	0	0	0	0	0	0	0	0	0	0	0	0	0	0	0	0	0	0	0	0	0	0	0	0	0	0	0	0	0	0	0	0	0	0	0	0	0	0	0	0	0	0	0	0	0	0	0	0	0	0	0	0	0	0	0	0	0	0	0	0	0	0	0	0	0	0	0	0	0	0	0	0	0	0	0	0	0	0	0	0	0	0	0	0	0	0	0	0	0	0	0	0	0	0	0	0	0	0	0	0	0	0	0	0	0	0	0			25490	3259	29522	96404;96405	112689;112690	112690		12046;12047;12048	0
NSARPRDEVQEVVYFSAADHEPESK	AFPPRAKDGLVVFGKNSARPRDEVQEVVYF	EVVYFSAADHEPESKVECTYISIDQVPRTY	K	N	S	S	K	V	3	2	1	2	0	1	4	0	1	0	0	1	0	1	2	3	0	0	1	3	0	0	25	2	2859.34	Q12765;Q12765-2	Q12765	27	51	SCRN1	Secernin-1	yes	no	5	2.533e-21	129.9	4	0				2							1	1		5998.3	5223.5	7478.7	7461.2	6182.5	5766.6	5334.3	7056.3	0	47.138	5663.8	4898.8	7491.9	7382	6299.8	6029.4	5343	6942.9	0	191.32	2	2	2	2	2	2	2	2	0	1	2870.8	2736.7	4634	4828.8	3682.8	3168.2	3252.9	4138	0	47.138	2716.7	2574.2	4587	4721.5	3764.3	3365.4	3253.4	4062.3	0	191.32	1	1	1	1	1	1	1	1	0	1	3127.5	2486.8	2844.7	2632.4	2499.7	2598.4	2081.5	2918.3	0	0	2947.2	2324.5	2904.9	2660.5	2535.5	2664	2089.5	2880.6	0	0	1	1	1	1	1	1	1	1	0	0	0	0	0	0	0	0	0	0	0	0	0	0	0	0	0	0	0	0	0	0	0	0	0	0	0	0	0	0	0	0	38874000	23682000	15193000	0			25491	2647	29523	96406;96407	112691;112692	112691			2
NSASAERDR	RGSLEKSQGDKRDRKNSASAERDRKHRTTA	DKRDRKNSASAERDRKHRTTAPTEGKSPLK	K	N	S	D	R	K	2	2	1	1	0	0	1	0	0	0	0	0	0	0	0	2	0	0	0	0	0	0	9	1	1004.46	Q96T37;Q96T37-4;Q96T37-2;Q96T37-3	Q96T37	721	729	RBM15	Putative RNA-binding protein 15	yes	no	2;3	0.0058365	84.31	7	0							4				2	2		0	0	0	0	0	0	0	0	0	0	0	0	0	0	0	0	0	0	0	0	0	0	0	0	0	0	0	0	0	0	0	0	0	0	0	0	0	0	0	0	0	0	0	0	0	0	0	0	0	0	0	0	0	0	0	0	0	0	0	0	0	0	0	0	0	0	0	0	0	0	0	0	0	0	0	0	0	0	0	0	0	0	0	0	0	0	0	0	0	0	0	0	0	0	0	0	0	0	0	0	0	0	0	0	0	0	0	0	0	0	0	0	0	0	0	0	0	0	0	0	0	0	0	0			25492	5339	29524	96408;96409;96410;96411	112693;112694;112695;112696	112696		21264	0
NSASATTPLSGNSSR	SDKQYAENYTRPSSRNSASATTPLSGNSSR	NSASATTPLSGNSSRRGSGDTSSLIDPDTS	R	N	S	S	R	R	2	1	2	0	0	0	0	1	0	0	1	0	0	0	1	5	2	0	0	0	0	0	15	0	1448.69	Q9Y608;Q9Y608-5;Q9Y608-4;Q9Y608-2	Q9Y608	311	325	LRRFIP2	Leucine-rich repeat flightless-interacting protein 2	no	no	2	6.3535e-53	227.34	3.11	1.1		4	1	3	1						4	2	3	0	0	0	0	0	0	0	0	0	0	0	0	0	0	0	0	0	0	0	0	0	0	0	0	0	0	0	0	0	0	0	0	0	0	0	0	0	0	0	0	0	0	0	0	0	0	0	0	0	0	0	0	0	0	0	0	0	0	0	0	0	0	0	0	0	0	0	0	0	0	0	0	0	0	0	0	0	0	0	0	0	0	0	0	0	0	0	0	0	0	0	0	0	0	0	0	0	0	0	0	0	0	0	0	0	0	0	0	0	0	0	0	0	0	0	0	0	0	0	0	0	0	0	0			25493	7092;7093	29525	96412;96413;96414;96415;96416;96417;96418;96419;96420	112697;112698;112699;112700;112701;112702;112703;112704;112705;112706	112702		28278;28279;28280;28281;35955	0
NSASATTPLSGNSSRR	SDKQYAENYTRPSSRNSASATTPLSGNSSR	SASATTPLSGNSSRRGSGDTSSLIDPDTSL	R	N	S	R	R	G	2	2	2	0	0	0	0	1	0	0	1	0	0	0	1	5	2	0	0	0	0	0	16	1	1604.79	Q9Y608;Q9Y608-5;Q9Y608-4;Q9Y608-2	Q9Y608	311	326	LRRFIP2	Leucine-rich repeat flightless-interacting protein 2	no	no	3	7.3574e-24	154.26	4	0				2							1		1	0	0	0	0	0	0	0	0	0	0	0	0	0	0	0	0	0	0	0	0	0	0	0	0	0	0	0	0	0	0	0	0	0	0	0	0	0	0	0	0	0	0	0	0	0	0	0	0	0	0	0	0	0	0	0	0	0	0	0	0	0	0	0	0	0	0	0	0	0	0	0	0	0	0	0	0	0	0	0	0	0	0	0	0	0	0	0	0	0	0	0	0	0	0	0	0	0	0	0	0	0	0	0	0	0	0	0	0	0	0	0	0	0	0	0	0	0	0	0	0	0	0	0	0			25494	7092;7093	29526	96421;96422	112707;112708	112708		28278;28279;28280;28281;35955	0
NSASVTVSPASAIQTSAGATANR	VRFLGPSTSTQIKVKNSASVTVSPASAIQT	PASAIQTSAGATANRFQSGSRRKAAQRSAP	K	N	S	N	R	F	6	1	2	0	0	1	0	1	0	1	0	0	0	0	1	5	3	0	0	2	0	0	23	0	2160.08	Q6PI47;Q6PI47-3	Q6PI47	291	313	KCTD18	BTB/POZ domain-containing protein KCTD18	yes	no	2	0.00011495	86.357	6	0						1					1			0	0	0	0	0	0	0	0	0	0	0	0	0	0	0	0	0	0	0	0	0	0	0	0	0	0	0	0	0	0	0	0	0	0	0	0	0	0	0	0	0	0	0	0	0	0	0	0	0	0	0	0	0	0	0	0	0	0	0	0	0	0	0	0	0	0	0	0	0	0	0	0	0	0	0	0	0	0	0	0	0	0	0	0	0	0	0	0	0	0	0	0	0	0	0	0	0	0	0	0	0	0	0	0	0	0	0	0	0	0	0	0	0	0	0	0	0	0	0	0	0	0	0	0			25495	3742	29527	96423	112709	112709		14526	0
NSASVTVSPASAIQTSAGATANRFQSGSR	VRFLGPSTSTQIKVKNSASVTVSPASAIQT	TSAGATANRFQSGSRRKAAQRSAPSRATAL	K	N	S	S	R	R	6	2	2	0	0	2	0	2	0	1	0	0	0	1	1	7	3	0	0	2	0	0	29	1	2822.39	Q6PI47;Q6PI47-3	Q6PI47	291	319	KCTD18	BTB/POZ domain-containing protein KCTD18	yes	no	3	0.00089064	52.106	9	0									1				1	0	0	0	0	0	0	0	0	0	0	0	0	0	0	0	0	0	0	0	0	0	0	0	0	0	0	0	0	0	0	0	0	0	0	0	0	0	0	0	0	0	0	0	0	0	0	0	0	0	0	0	0	0	0	0	0	0	0	0	0	0	0	0	0	0	0	0	0	0	0	0	0	0	0	0	0	0	0	0	0	0	0	0	0	0	0	0	0	0	0	0	0	0	0	0	0	0	0	0	0	0	0	0	0	0	0	0	0	0	0	0	0	0	0	0	0	0	0	0	0	0	0	0	0			25496	3742	29528	96424	112710	112710		14526	0
NSATCHSEDSDLEID	GLLPEKEVLVLTSVRNSATCHSEDSDLEID	NSATCHSEDSDLEID_______________	R	N	S	I	D	-	1	0	1	3	1	0	2	0	1	1	1	0	0	0	0	3	1	0	0	0	0	0	15	0	1691.66	Q13371;Q13371-2	Q13371	287	301	PDCL	Phosducin-like protein	yes	no	2	2.083e-23	169.4	5.82	0.617					5	10	2				5	4	8	7889.9	4313.2	6833.5	8521.1	6933.7	5847.6	6054.7	8067.6	0	0	7433	4064.7	7014.8	8298	6982.3	6198.2	6059.9	7897	0	0	2	2	2	2	2	2	2	2	0	0	3798.2	2544	3219.2	5389.3	3696.4	3578.8	3887.4	4875.8	0	0	3577.8	2400.5	3315.7	5232.9	3715.3	3802.7	3850	4775.6	0	0	1	1	1	1	1	1	1	1	0	0	4091.7	1769.1	3614.3	3131.8	3237.3	2268.8	2167.2	3191.9	0	0	3855.1	1664.2	3699.1	3065.1	3267	2395.4	2209.9	3121.4	0	0	1	1	1	1	1	1	1	1	0	0	0	0	0	0	0	0	0	0	0	0	0	0	0	0	0	0	0	0	0	0	0	0	0	0	0	0	0	0	0	0	23614000	13174000	10440000	0			25497	2771	29529;29530;29531	96425;96426;96427;96428;96429;96430;96431;96432;96433;96434;96435;96436;96437;96438;96439;96440;96441	112711;112712;112713;112714;112715;112716;112717;112718;112719;112720;112721;112722;112723;112724;112725;112726;112727;112728;112729;112730;112731;112732;112733;112734;112735;112736;112737;112738;112739;112740;112741;112742;112743;112744	112741		9787;9788	2
NSATFKSFEDR	STVGSAISRKLGDMRNSATFKSFEDRVGTI	GDMRNSATFKSFEDRVGTIKSKVVGDRENG	R	N	S	D	R	V	1	1	1	1	0	0	1	0	0	0	0	1	0	2	0	2	1	0	0	0	0	0	11	1	1300.6	O43399;O43399-5;O43399-7;O43399-2;O43399-4;O43399-3;O43399-6	O43399	160	170	TPD52L2	Tumor protein D54	no	no	2;3	1.7838e-06	147.73	8	0								5			2	1	2	0	0	0	0	0	0	0	0	0	0	0	0	0	0	0	0	0	0	0	0	0	0	0	0	0	0	0	0	0	0	0	0	0	0	0	0	0	0	0	0	0	0	0	0	0	0	0	0	0	0	0	0	0	0	0	0	0	0	0	0	0	0	0	0	0	0	0	0	0	0	0	0	0	0	0	0	0	0	0	0	0	0	0	0	0	0	0	0	0	0	0	0	0	0	0	0	0	0	0	0	0	0	0	0	0	0	0	0	0	0	0	0	0	0	0	0	0	0	0	0	0	0	0	0			25498	426;427	29532	96442;96443;96444;96445;96446	112745;112746;112747;112748;112749;112750;112751;112752	112752		1443;1447	0
NSATFKSFEDRVGTIK	STVGSAISRKLGDMRNSATFKSFEDRVGTI	SATFKSFEDRVGTIKSKVVGDRENGSDNLP	R	N	S	I	K	S	1	1	1	1	0	0	1	1	0	1	0	2	0	2	0	2	2	0	0	1	0	0	16	2	1798.92	O43399;O43399-5;O43399-7;O43399-2;O43399-4;O43399-3;O43399-6	O43399	160	175	TPD52L2	Tumor protein D54	no	no	3;4	4.3211e-54	228.68	5.69	4.37	6							1		6	4	4	5	0	0	0	0	0	0	0	0	0	0	0	0	0	0	0	0	0	0	0	0	0	0	0	0	0	0	0	0	0	0	0	0	0	0	0	0	0	0	0	0	0	0	0	0	0	0	0	0	0	0	0	0	0	0	0	0	0	0	0	0	0	0	0	0	0	0	0	0	0	0	0	0	0	0	0	0	0	0	0	0	0	0	0	0	0	0	0	0	0	0	0	0	0	0	0	0	0	0	0	0	0	0	0	0	0	0	0	0	0	0	0	0	0	0	0	0	0	0	0	0	0	0	0	0			25499	426;427	29533;29534	96447;96448;96449;96450;96451;96452;96453;96454;96455;96456;96457;96458;96459	112753;112754;112755;112756;112757;112758;112759;112760;112761;112762;112763;112764;112765;112766;112767;112768;112769;112770;112771;112772;112773;112774;112775;112776;112777;112778;112779	112775		1443;1447;29089	0
NSATSADEQPHIGNYR	______________________________	SATSADEQPHIGNYRLLKTIGKGNFAKVKL	R	N	S	Y	R	L	2	1	2	1	0	1	1	1	1	1	0	0	0	0	1	2	1	0	1	0	0	0	16	0	1758.79	Q7KZI7-4;Q7KZI7-10;Q7KZI7-7;Q7KZI7-2;Q7KZI7-5;Q7KZI7-9;Q7KZI7-13;Q7KZI7-15;Q7KZI7-16;Q7KZI7-14	Q7KZI7-13	6	21			no	no	3	0.0058221	54.69	10	0										1			1	0	0	0	0	0	0	0	0	0	0	0	0	0	0	0	0	0	0	0	0	0	0	0	0	0	0	0	0	0	0	0	0	0	0	0	0	0	0	0	0	0	0	0	0	0	0	0	0	0	0	0	0	0	0	0	0	0	0	0	0	0	0	0	0	0	0	0	0	0	0	0	0	0	0	0	0	0	0	0	0	0	0	0	0	0	0	0	0	0	0	0	0	0	0	0	0	0	0	0	0	0	0	0	0	0	0	0	0	0	0	0	0	0	0	0	0	0	0	0	0	0	0	0	0			25500	3895;3894;3896	29535	96460	112780	112780		15199;15200	0
NSCNVLHPQSPNNSNR	QPVPLIAQKPVGEMKNSCNVLHPQSPNNSN	SCNVLHPQSPNNSNRQGCKVPFGESKYFPS	K	N	S	N	R	Q	0	1	5	0	1	1	0	0	1	0	1	0	0	0	2	3	0	0	0	1	0	0	16	0	1836.83	Q7Z333;Q7Z333-3;Q7Z333-4	Q7Z333	1654	1669	SETX	Probable helicase senataxin	yes	no	3	0.0021199	61.968	5	0					1							1		0	0	0	0	0	0	0	0	0	0	0	0	0	0	0	0	0	0	0	0	0	0	0	0	0	0	0	0	0	0	0	0	0	0	0	0	0	0	0	0	0	0	0	0	0	0	0	0	0	0	0	0	0	0	0	0	0	0	0	0	0	0	0	0	0	0	0	0	0	0	0	0	0	0	0	0	0	0	0	0	0	0	0	0	0	0	0	0	0	0	0	0	0	0	0	0	0	0	0	0	0	0	0	0	0	0	0	0	0	0	0	0	0	0	0	0	0	0	0	0	0	0	0	0			25501	3948	29536	96461	112781	112781		15404	0
NSCQDSEADEETSPGFDEQEDGSSSQTANKPSR	KESEPESPMDVDNSKNSCQDSEADEETSPG	QEDGSSSQTANKPSRFQARDADIEFRKRYS	K	N	S	S	R	F	2	1	2	4	1	3	5	2	0	0	0	1	0	1	2	7	2	0	0	0	0	0	33	1	3588.43	Q86W56;Q86W56-3;Q86W56-2	Q86W56	311	343	PARG	Poly(ADP-ribose) glycohydrolase	yes	no	3	2.4451e-54	165.49	8	0								1					1	6872.8	6415.5	4714.8	4336.1	4994.3	6366	5978.3	5034.5	0	0	6467.9	5976.4	4932.6	4585.1	5057.5	6338.2	5883.4	5067	0	0	1	1	1	1	1	1	1	1	0	0	0	0	0	0	0	0	0	0	0	0	0	0	0	0	0	0	0	0	0	0	0	0	0	0	0	0	0	0	0	0	0	0	0	0	0	0	0	0	0	0	0	0	0	0	0	0	0	0	0	0	0	0	0	0	0	0	0	0	0	0	6872.8	6415.5	4714.8	4336.1	4994.3	6366	5978.3	5034.5	0	0	6467.9	5976.4	4932.6	4585.1	5057.5	6338.2	5883.4	5067	0	0	1	1	1	1	1	1	1	1	0	0	26998000	0	0	26998000			25502	4092	29537	96462	112782	112782			1
NSCQDSEADEETSPGFDEQEDGSSSQTANKPSRFQAR	KESEPESPMDVDNSKNSCQDSEADEETSPG	SSSQTANKPSRFQARDADIEFRKRYSTKGG	K	N	S	A	R	D	3	2	2	4	1	4	5	2	0	0	0	1	0	2	2	7	2	0	0	0	0	0	37	2	4090.7	Q86W56;Q86W56-3;Q86W56-2	Q86W56	311	347	PARG	Poly(ADP-ribose) glycohydrolase	yes	no	4	1.8728e-195	259.78	2	0		1									1			5592.9	4500.3	3788.3	5453.2	5757.6	5568.7	5324.9	5631.4	0	0	5263.1	4212.4	3992.1	5466.6	5702.4	5681.1	5311.1	5588.5	0	0	1	1	1	1	1	1	1	1	0	0	5592.9	4500.3	3788.3	5453.2	5757.6	5568.7	5324.9	5631.4	0	0	5263.1	4212.4	3992.1	5466.6	5702.4	5681.1	5311.1	5588.5	0	0	1	1	1	1	1	1	1	1	0	0	0	0	0	0	0	0	0	0	0	0	0	0	0	0	0	0	0	0	0	0	0	0	0	0	0	0	0	0	0	0	0	0	0	0	0	0	0	0	0	0	0	0	0	0	0	0	0	0	0	0	0	0	0	0	0	0	0	0	0	0	48039000	48039000	0	0			25503	4092	29538	96463	112783	112783			1
NSDADFQNNEK	LKLLVEKKFLALQSKNSDADFQNNEKFVQF	LQSKNSDADFQNNEKFVQFKQQLKELKKQC	K	N	S	E	K	F	1	0	3	2	0	1	1	0	0	0	0	1	0	1	0	1	0	0	0	0	0	0	11	0	1280.53	Q96MF7	Q96MF7	115	125	NSMCE2	E3 SUMO-protein ligase NSE2	yes	yes	2	1.9103e-06	150.46	3	0			2									1	1	38132	26709	33275	32434	30773	32315	28543	33658	490.55	827.46	35925	25001	34098	32497	31190	33043	28473	33381	1515.1	1968.8	2	2	2	2	2	2	2	2	2	2	0	0	0	0	0	0	0	0	0	0	0	0	0	0	0	0	0	0	0	0	0	0	0	0	0	0	0	0	0	0	26347	15379	18188	18696	17790	18527	15929	18718	402.45	695.62	24795	14396	18997	18729	17960	18936	15925	18604	968.81	1313.7	1	1	1	1	1	1	1	1	1	1	11785	11330	15087	13739	12983	13788	12614	14940	88.102	131.84	11130	10605	15101	13768	13230	14107	12547	14777	546.31	655.09	1	1	1	1	1	1	1	1	1	1	65039000	0	30345000	34695000			25504	5215	29539	96464;96465	112784;112785	112784			2
NSDDAPWSPK	DDDDPALKSRPKKKKNSDDAPWSPKARVTP	PKKKKNSDDAPWSPKARVTPTLPKQDRPVR	K	N	S	P	K	A	1	0	1	2	0	0	0	0	0	0	0	1	0	0	2	2	0	1	0	0	0	0	10	0	1115.49	Q9UPP1;Q9UPP1-4;Q9UPP1-3;Q9UPP1-2;Q9UPP1-5	Q9UPP1	873	882	PHF8	Histone lysine demethylase PHF8	yes	no	2	0.0027323	87.363	4	0				2							1	1		0	0	0	0	0	0	0	0	0	0	0	0	0	0	0	0	0	0	0	0	0	0	0	0	0	0	0	0	0	0	0	0	0	0	0	0	0	0	0	0	0	0	0	0	0	0	0	0	0	0	0	0	0	0	0	0	0	0	0	0	0	0	0	0	0	0	0	0	0	0	0	0	0	0	0	0	0	0	0	0	0	0	0	0	0	0	0	0	0	0	0	0	0	0	0	0	0	0	0	0	0	0	0	0	0	0	0	0	0	0	0	0	0	0	0	0	0	0	0	0	0	0	0	0			25505	6812	29540	96466;96467	112786;112787	112786		26825	0
NSDDAPWSPKAR	DDDDPALKSRPKKKKNSDDAPWSPKARVTP	KKKNSDDAPWSPKARVTPTLPKQDRPVREG	K	N	S	A	R	V	2	1	1	2	0	0	0	0	0	0	0	1	0	0	2	2	0	1	0	0	0	0	12	1	1342.63	Q9UPP1;Q9UPP1-4;Q9UPP1-3;Q9UPP1-2;Q9UPP1-5	Q9UPP1	873	884	PHF8	Histone lysine demethylase PHF8	yes	no	3	7.8692e-07	125.5	5.6	0.49					2	3					2	2	1	0	0	0	0	0	0	0	0	0	0	0	0	0	0	0	0	0	0	0	0	0	0	0	0	0	0	0	0	0	0	0	0	0	0	0	0	0	0	0	0	0	0	0	0	0	0	0	0	0	0	0	0	0	0	0	0	0	0	0	0	0	0	0	0	0	0	0	0	0	0	0	0	0	0	0	0	0	0	0	0	0	0	0	0	0	0	0	0	0	0	0	0	0	0	0	0	0	0	0	0	0	0	0	0	0	0	0	0	0	0	0	0	0	0	0	0	0	0	0	0	0	0	0	0			25506	6812	29541	96468;96469;96470;96471;96472	112788;112789;112790;112791;112792	112792		26825	0
NSDEADLVPAKEANVK	ATDSSGELMFLMKWKNSDEADLVPAKEANV	SDEADLVPAKEANVKCPQVVISFYEERLTW	K	N	S	V	K	C	3	0	2	2	0	0	2	0	0	0	1	2	0	0	1	1	0	0	0	2	0	0	16	1	1698.84	P83916	P83916	140	155	CBX1	Chromobox protein homolog 1	yes	yes	3	6.7695e-28	163.35	7	0							2				1		1	59392	54506	68249	68124	62375	57756	61292	66007	0	155.76	56048	51036	68745	67980	63348	59850	60916	65128	1842.3	2457.7	2	2	2	2	2	2	2	2	0	1	12581	11391	12694	14532	15371	12406	12662	13333	0	155.76	11862	10668	12935	14485	15326	12827	12719	13201	396.42	620.04	1	1	1	1	1	1	1	1	0	1	0	0	0	0	0	0	0	0	0	0	0	0	0	0	0	0	0	0	0	0	0	0	0	0	0	0	0	0	0	0	46812	43115	55555	53592	47005	45350	48630	52674	0	0	44185	40368	55810	53494	48022	47023	48197	51927	1445.8	1837.6	1	1	1	1	1	1	1	1	0	0	62085000	10308000	0	51777000			25507	2413	29542	96473;96474	112793;112794	112794			2
NSDEADLVPAKEANVKCPQVVISFYEER	ATDSSGELMFLMKWKNSDEADLVPAKEANV	NVKCPQVVISFYEERLTWHSYPSEDDDKKD	K	N	S	E	R	L	3	1	2	2	1	1	4	0	0	1	1	2	0	1	2	2	0	0	1	4	0	0	28	2	3206.56	P83916	P83916	140	167	CBX1	Chromobox protein homolog 1	yes	yes	4	0.00046362	60.176	9	0									3		1	1	1	54648	54316	58996	59966	51628	55954	71665	63257	298.03	787.43	51550	50792	59601	60383	53081	57585	70087	62456	2536	2581.2	3	3	3	3	3	3	3	3	1	1	7162.7	6783.3	8150.6	8900.3	6671.9	5859.1	7066.8	7638.8	0	0	6758.9	6355	8203.4	8830.1	6834.8	6221.6	6996.2	7496.4	0	0	1	1	1	1	1	1	1	1	0	0	5118.4	2282	3948.4	3783.3	2309.6	3325.4	3141.6	3739.1	0	0	4819.2	2144.5	4064.6	3722.7	2444.4	3435.5	3074.7	3691.7	0	0	1	1	1	1	1	1	1	1	0	0	42367	45250	46898	47282	42646	46770	61457	51879	298.03	787.43	39971	42292	47333	47831	43802	47928	60016	51268	2536	2581.2	1	1	1	1	1	1	1	1	1	1	41508000	6190800	3604600	31713000			25508	2413	29543	96475;96476;96477	112795;112796;112797	112795			3
NSDEEAPK	TQKEKKAARARSKGKNSDEEAPKTAQKKLK	RARSKGKNSDEEAPKTAQKKLKLVRTSPEY	K	N	S	P	K	T	1	0	1	1	0	0	2	0	0	0	0	1	0	0	1	1	0	0	0	0	0	0	8	0	888.382	Q9UNL4;Q9UNL4-2;Q9UNL4-4;Q9UNL4-5;Q9UNL4-8;Q9UNL4-3;Q9UNL4-7;Q9UNL4-6	Q9UNL4	149	156	ING4	Inhibitor of growth protein 4	yes	no	2	0.0015362	125.24	8	0								2				1	1	0	0	0	0	0	0	0	0	0	0	0	0	0	0	0	0	0	0	0	0	0	0	0	0	0	0	0	0	0	0	0	0	0	0	0	0	0	0	0	0	0	0	0	0	0	0	0	0	0	0	0	0	0	0	0	0	0	0	0	0	0	0	0	0	0	0	0	0	0	0	0	0	0	0	0	0	0	0	0	0	0	0	0	0	0	0	0	0	0	0	0	0	0	0	0	0	0	0	0	0	0	0	0	0	0	0	0	0	0	0	0	0	0	0	0	0	0	0	0	0	0	0	0	0			25509	6789	29544	96478;96479	112798;112799	112799		26721	0
NSDEEAPKTAQK	TQKEKKAARARSKGKNSDEEAPKTAQKKLK	KGKNSDEEAPKTAQKKLKLVRTSPEYGMPS	K	N	S	Q	K	K	2	0	1	1	0	1	2	0	0	0	0	2	0	0	1	1	1	0	0	0	0	0	12	1	1316.62	Q9UNL4;Q9UNL4-2;Q9UNL4-4;Q9UNL4-5;Q9UNL4-8;Q9UNL4-3;Q9UNL4-7;Q9UNL4-6	Q9UNL4	149	160	ING4	Inhibitor of growth protein 4	yes	no	3	2.5448e-06	120.9	4	0				1							1			0	0	0	0	0	0	0	0	0	0	0	0	0	0	0	0	0	0	0	0	0	0	0	0	0	0	0	0	0	0	0	0	0	0	0	0	0	0	0	0	0	0	0	0	0	0	0	0	0	0	0	0	0	0	0	0	0	0	0	0	0	0	0	0	0	0	0	0	0	0	0	0	0	0	0	0	0	0	0	0	0	0	0	0	0	0	0	0	0	0	0	0	0	0	0	0	0	0	0	0	0	0	0	0	0	0	0	0	0	0	0	0	0	0	0	0	0	0	0	0	0	0	0	0			25510	6789	29545	96480	112800	112800		26721	0
NSDGGSDPETQKEK	TETEKPKIKFKEKNKNSDGGSDPETQKEKS	KNSDGGSDPETQKEKSIQKQNSLGSNEEKS	K	N	S	E	K	S	0	0	1	2	0	1	2	2	0	0	0	2	0	0	1	2	1	0	0	0	0	0	14	1	1490.65	O75554;O75554-2	O75554	257	270	WBP4	WW domain-binding protein 4	yes	no	2;3	3.4023e-30	211.17	3	0			6								2	2	2	0	0	0	0	0	0	0	0	0	0	0	0	0	0	0	0	0	0	0	0	0	0	0	0	0	0	0	0	0	0	0	0	0	0	0	0	0	0	0	0	0	0	0	0	0	0	0	0	0	0	0	0	0	0	0	0	0	0	0	0	0	0	0	0	0	0	0	0	0	0	0	0	0	0	0	0	0	0	0	0	0	0	0	0	0	0	0	0	0	0	0	0	0	0	0	0	0	0	0	0	0	0	0	0	0	0	0	0	0	0	0	0	0	0	0	0	0	0	0	0	0	0	0	0			25511	690	29546	96481;96482;96483;96484;96485;96486	112801;112802;112803;112804;112805;112806	112802		2469;2470;29370	0
NSDIEQSSDSK	GSESKVEPKKCELSKNSDIEQSSDSKVKNL	ELSKNSDIEQSSDSKVKNLFASFPTEESSI	K	N	S	S	K	V	0	0	1	2	0	1	1	0	0	1	0	1	0	0	0	4	0	0	0	0	0	0	11	0	1208.52	P49792;A6NKT7;P0DJD0;P0DJD1;Q99666	P49792	2582	2592	RANBP2;RGPD3;RGPD1;RGPD2;RGPD5	E3 SUMO-protein ligase RanBP2;RanBP2-like and GRIP domain-containing protein 3;RANBP2-like and GRIP domain-containing protein 1;RANBP2-like and GRIP domain-containing protein 2;RANBP2-like and GRIP domain-containing protein 5/6	no	no	2	7.9114e-65	248.05	3	0			2								1		1	36081	30631	34840	36640	38518	34580	35097	37254	0	0	34011	28667	35548	36714	38653	35513	35028	36842	766.93	741.86	2	2	2	2	2	2	2	2	0	0	29131	24604	27532	29966	29646	26732	26803	29750	0	0	27457	23032	28120	29970	29784	27581	26762	29374	534.08	741.86	1	1	1	1	1	1	1	1	0	0	0	0	0	0	0	0	0	0	0	0	0	0	0	0	0	0	0	0	0	0	0	0	0	0	0	0	0	0	0	0	6950.1	6026.4	7307.7	6673.6	8871.9	7847.8	8293.7	7504.7	0	0	6554.9	5635.6	7428.6	6744.5	8869.2	7931.2	8265.8	7468.2	232.86	0	1	1	1	1	1	1	1	1	0	0	182610000	125060000	0	57548000			25512	1950;52;1131;5396	29547	96487;96488	112807;112808	112807			2
NSDLLTSPDVGLLK	LADPVGSLKPHLRAKNSDLLTSPDVGLLKL	KNSDLLTSPDVGLLKLASPELERLIIQSSN	K	N	S	L	K	L	0	0	1	2	0	0	0	1	0	0	4	1	0	0	1	2	1	0	0	1	0	0	14	0	1470.79	P05412	P05412	57	70	JUN	Transcription factor AP-1	yes	yes	2	3.6557e-08	125.84	8	0								3			1	1	1	0	0	0	0	0	0	0	0	0	0	0	0	0	0	0	0	0	0	0	0	0	0	0	0	0	0	0	0	0	0	0	0	0	0	0	0	0	0	0	0	0	0	0	0	0	0	0	0	0	0	0	0	0	0	0	0	0	0	0	0	0	0	0	0	0	0	0	0	0	0	0	0	0	0	0	0	0	0	0	0	0	0	0	0	0	0	0	0	0	0	0	0	0	0	0	0	0	0	0	0	0	0	0	0	0	0	0	0	0	0	0	0	0	0	0	0	0	0	0	0	0	0	0	0			25513	997	29548	96489;96490;96491	112809;112810;112811;112812;112813	112809		3622;29678	0
NSDLLTSPDVGLLKLASPELER	LADPVGSLKPHLRAKNSDLLTSPDVGLLKL	PDVGLLKLASPELERLIIQSSNGHITTTPT	K	N	S	E	R	L	1	1	1	2	0	0	2	1	0	0	6	1	0	0	2	3	1	0	0	1	0	0	22	1	2366.27	P05412	P05412	57	78	JUN	Transcription factor AP-1	yes	yes	3	1.6022e-73	218.4	9.33	0.471									2	1	1	1	1	0	0	0	0	0	0	0	0	0	0	0	0	0	0	0	0	0	0	0	0	0	0	0	0	0	0	0	0	0	0	0	0	0	0	0	0	0	0	0	0	0	0	0	0	0	0	0	0	0	0	0	0	0	0	0	0	0	0	0	0	0	0	0	0	0	0	0	0	0	0	0	0	0	0	0	0	0	0	0	0	0	0	0	0	0	0	0	0	0	0	0	0	0	0	0	0	0	0	0	0	0	0	0	0	0	0	0	0	0	0	0	0	0	0	0	0	0	0	0	0	0	0	0	0			25514	997	29549	96492;96493;96494	112814;112815;112816	112816		3621;3622;29678	0
NSDRPRDEVQEVVFVPAGTHTPGSR	SVPPASAIPAVIFAKNSDRPRDEVQEVVFV	EVVFVPAGTHTPGSRLQCTYIEVEQVSKTH	K	N	S	S	R	L	1	3	1	2	0	1	2	2	1	0	0	0	0	1	3	2	2	0	0	4	0	0	25	2	2749.35	Q96FV2;Q96FV2-2	Q96FV2	32	56	SCRN2	Secernin-2	yes	no	4	0.00010874	79.9	3	0			1								1			0	0	0	0	0	0	0	0	0	0	0	0	0	0	0	0	0	0	0	0	0	0	0	0	0	0	0	0	0	0	0	0	0	0	0	0	0	0	0	0	0	0	0	0	0	0	0	0	0	0	0	0	0	0	0	0	0	0	0	0	0	0	0	0	0	0	0	0	0	0	0	0	0	0	0	0	0	0	0	0	0	0	0	0	0	0	0	0	0	0	0	0	0	0	0	0	0	0	0	0	0	0	0	0	0	0	0	0	0	0	0	0	0	0	0	0	0	0	0	0	0	0	0	0			25515	5074	29550	96495	112817	112817		34079	0
NSDSIVSLPQSDRSSSSSQESLNRPLSAK	TLESSYQKALQSHLKNSDSIVSLPQSDRSS	SSSSQESLNRPLSAKRSPTGSTTSRASTVS	K	N	S	A	K	R	1	2	2	2	0	2	1	0	0	1	3	1	0	0	2	11	0	0	0	1	0	0	29	2	3075.51	Q7Z460;Q7Z460-3;Q7Z460-2;Q7Z460-5;Q7Z460-4	Q7Z460-4	542	570	CLASP1	CLIP-associating protein 1	no	no	3;4	5.2166e-96	202.66	7.13	0.884						5	3	7			3	5	7	0	0	0	0	0	0	0	0	0	0	0	0	0	0	0	0	0	0	0	0	0	0	0	0	0	0	0	0	0	0	0	0	0	0	0	0	0	0	0	0	0	0	0	0	0	0	0	0	0	0	0	0	0	0	0	0	0	0	0	0	0	0	0	0	0	0	0	0	0	0	0	0	0	0	0	0	0	0	0	0	0	0	0	0	0	0	0	0	0	0	0	0	0	0	0	0	0	0	0	0	0	0	0	0	0	0	0	0	0	0	0	0	0	0	0	0	0	0	0	0	0	0	0	0			25516	3968;3967;3966	29551;29552	96496;96497;96498;96499;96500;96501;96502;96503;96504;96505;96506;96507;96508;96509;96510	112818;112819;112820;112821;112822;112823;112824;112825;112826;112827;112828;112829;112830;112831;112832;112833	112824		15527;15528;15529;15530;15531;15532;15533	0
NSDVLQSPLDSAARDEL	SQKMREQQALSREAKNSDVLQSPLDSAARD	DVLQSPLDSAARDEL_______________	K	N	S	E	L	-	2	1	1	3	0	1	1	0	0	0	3	0	0	0	1	3	0	0	0	1	0	0	17	1	1828.88	Q8NBJ5	Q8NBJ5	606	622	COLGALT1	Procollagen galactosyltransferase 1	yes	yes	2	7.5222e-291	354.93	4.5	0.5				3	3						2	2	2	278490	262410	352220	333950	281710	315250	316340	360120	2032.3	2330.4	262990	245760	352460	333410	289470	324280	312300	355190	10316	12464	7	7	7	7	7	7	7	7	4	6	28106	29604	36401	40184	38806	35388	38279	40684	493.17	246.37	26546	27746	36519	39934	39084	36579	38049	40133	1874.2	1679.3	2	2	2	2	2	2	2	2	2	2	32386	17116	23190	27480	18183	19654	21941	24481	0	452.82	30483	16077	24083	27007	18745	20690	21585	24084	465.21	1293.5	2	2	2	2	2	2	2	2	0	2	218000	215690	292630	266290	224720	260200	256120	294950	1539.2	1631.2	205960	201940	291860	266470	231640	267020	252660	290970	7976.2	9491.4	3	3	3	3	3	3	3	3	2	2	1513500000	273050000	126260000	1114200000			25517	4457	29553	96511;96512;96513;96514;96515;96516	112834;112835;112836;112837;112838;112839;112840	112839			7
NSEDEAQEAK	AIKTVKHFIEKPRKRNSEDEAQEAKDSKVT	KPRKRNSEDEAQEAKDSKVTYADTLNHLEK	R	N	S	A	K	D	2	0	1	1	0	1	3	0	0	0	0	1	0	0	0	1	0	0	0	0	0	0	10	0	1119.47	A2RRP1;A2RRP1-2	A2RRP1	1936	1945	NBAS	Neuroblastoma-amplified sequence	yes	no	2	0.0051763	85.377	9	0									1		1			3851.2	5132.3	4134.7	6039.6	5419.9	5979.4	4592.2	5659.8	19.519	268.01	3632.7	4802.4	4203.6	6062.4	5388.7	6101.5	4605.2	5647.9	186.86	450.83	1	1	1	1	1	1	1	1	1	1	3851.2	5132.3	4134.7	6039.6	5419.9	5979.4	4592.2	5659.8	19.519	268.01	3632.7	4802.4	4203.6	6062.4	5388.7	6101.5	4605.2	5647.9	186.86	450.83	1	1	1	1	1	1	1	1	1	1	0	0	0	0	0	0	0	0	0	0	0	0	0	0	0	0	0	0	0	0	0	0	0	0	0	0	0	0	0	0	0	0	0	0	0	0	0	0	0	0	0	0	0	0	0	0	0	0	0	0	0	0	0	0	0	0	0	0	0	0	4468800	4468800	0	0			25518	24	29554	96517	112841	112841			1
NSEDEAQEAKDSK	AIKTVKHFIEKPRKRNSEDEAQEAKDSKVT	KRNSEDEAQEAKDSKVTYADTLNHLEKSLA	R	N	S	S	K	V	2	0	1	2	0	1	3	0	0	0	0	2	0	0	0	2	0	0	0	0	0	0	13	1	1449.62	A2RRP1;A2RRP1-2	A2RRP1	1936	1948	NBAS	Neuroblastoma-amplified sequence	yes	no	3	3.1388e-11	146.16	3	0			3								1	1	1	65584	43993	54506	75971	64959	64140	59407	78035	909.41	971.53	61773	41367	56254	74578	64961	66609	59307	76795	3046.5	3621.9	3	3	3	3	3	3	3	3	3	2	14398	14357	14586	23333	22541	21414	17690	24329	387.58	566.5	13576	13488	14928	22994	22234	22065	17835	24025	1019	1393.7	1	1	1	1	1	1	1	1	1	1	27912	12605	16336	21775	18635	17023	14438	21869	352.11	405.04	26252	11853	17366	21353	18610	17811	14570	21479	865.99	1156	1	1	1	1	1	1	1	1	1	1	23274	17030	23584	30864	23783	25703	27279	31837	169.73	0	21945	16026	23959	30231	24117	26733	26902	31290	1161.5	1072.2	1	1	1	1	1	1	1	1	1	0	129050000	53034000	31439000	44573000			25519	24	29555	96518;96519;96520	112842;112843;112844	112842			3
NSEEEEEEK	NGTSALTAQNGKAAKNSEEEEEEKKKAAVV	NGKAAKNSEEEEEEKKKAAVVVSKSGSLKK	K	N	S	E	K	K	0	0	1	0	0	0	6	0	0	0	0	1	0	0	0	1	0	0	0	0	0	0	9	0	1121.44	Q14978;Q14978-3;Q14978-2	Q14978	562	570	NOLC1	Nucleolar and coiled-body phosphoprotein 1	yes	no	2	0.0016325	128.68	6	1					1		1					1	1	71853	75643	86308	73378	58520	64473	70501	77781	44.577	1731.7	67827	70652	86447	74497	60965	66750	69362	76597	2624.4	4382	1	1	1	1	1	1	1	1	1	1	0	0	0	0	0	0	0	0	0	0	0	0	0	0	0	0	0	0	0	0	0	0	0	0	0	0	0	0	0	0	0	0	0	0	0	0	0	0	0	0	0	0	0	0	0	0	0	0	0	0	0	0	0	0	0	0	0	0	0	0	71853	75643	86308	73378	58520	64473	70501	77781	44.577	1731.7	67827	70652	86447	74497	60965	66750	69362	76597	2624.4	4382	1	1	1	1	1	1	1	1	1	1	90560000	0	0	90560000			25520	3002	29556;29557	96521;96522	112845;112846	112845		10926	1
NSEEEEEEKK	NGTSALTAQNGKAAKNSEEEEEEKKKAAVV	GKAAKNSEEEEEEKKKAAVVVSKSGSLKKR	K	N	S	K	K	K	0	0	1	0	0	0	6	0	0	0	0	2	0	0	0	1	0	0	0	0	0	0	10	1	1249.53	Q14978;Q14978-3;Q14978-2	Q14978	562	571	NOLC1	Nucleolar and coiled-body phosphoprotein 1	yes	no	2;3	4.071e-05	148.72	9.33	0.471									4	2	1	2	3	0	0	0	0	0	0	0	0	0	0	0	0	0	0	0	0	0	0	0	0	0	0	0	0	0	0	0	0	0	0	0	0	0	0	0	0	0	0	0	0	0	0	0	0	0	0	0	0	0	0	0	0	0	0	0	0	0	0	0	0	0	0	0	0	0	0	0	0	0	0	0	0	0	0	0	0	0	0	0	0	0	0	0	0	0	0	0	0	0	0	0	0	0	0	0	0	0	0	0	0	0	0	0	0	0	0	0	0	0	0	0	0	0	0	0	0	0	0	0	0	0	0	0	0			25521	3002	29558	96523;96524;96525;96526;96527;96528	112847;112848;112849;112850;112851;112852;112853;112854;112855	112855		10926	0
NSEEEEEEKKK	NGTSALTAQNGKAAKNSEEEEEEKKKAAVV	KAAKNSEEEEEEKKKAAVVVSKSGSLKKRK	K	N	S	K	K	A	0	0	1	0	0	0	6	0	0	0	0	3	0	0	0	1	0	0	0	0	0	0	11	2	1377.63	Q14978;Q14978-3;Q14978-2	Q14978	562	572	NOLC1	Nucleolar and coiled-body phosphoprotein 1	yes	no	3;4	7.4658e-16	192.96	4.33	0.471				6	3						4	2	3	0	0	0	0	0	0	0	0	0	0	0	0	0	0	0	0	0	0	0	0	0	0	0	0	0	0	0	0	0	0	0	0	0	0	0	0	0	0	0	0	0	0	0	0	0	0	0	0	0	0	0	0	0	0	0	0	0	0	0	0	0	0	0	0	0	0	0	0	0	0	0	0	0	0	0	0	0	0	0	0	0	0	0	0	0	0	0	0	0	0	0	0	0	0	0	0	0	0	0	0	0	0	0	0	0	0	0	0	0	0	0	0	0	0	0	0	0	0	0	0	0	0	0	0			25522	3002	29559	96529;96530;96531;96532;96533;96534;96535;96536;96537	112856;112857;112858;112859;112860;112861;112862;112863;112864;112865;112866;112867;112868;112869	112868		10926	0
NSEGDENYMEFLEVLTEGLER	HDARLVLLNMPGPPRNSEGDENYMEFLEVL	NYMEFLEVLTEGLERVLLVRGGGREVITIY	R	N	S	E	R	V	0	1	2	1	0	0	6	2	0	0	3	0	1	1	0	1	1	0	1	1	0	0	21	0	2473.1	Q9UP95;Q9UP95-5;Q9UP95-6;Q9UP95-7	Q9UP95	1049	1069	SLC12A4	Solute carrier family 12 member 4	yes	no	2	5.4723e-37	154.88	4	0				1									1	22955	20824	37451	38180	25541	24809	22866	32692	17.063	0	21725	19599	36997	37268	26403	26384	22852	32061	853.7	959.45	1	1	1	1	1	1	1	1	1	0	0	0	0	0	0	0	0	0	0	0	0	0	0	0	0	0	0	0	0	0	0	0	0	0	0	0	0	0	0	0	0	0	0	0	0	0	0	0	0	0	0	0	0	0	0	0	0	0	0	0	0	0	0	0	0	0	0	0	0	0	22955	20824	37451	38180	25541	24809	22866	32692	17.063	0	21725	19599	36997	37268	26403	26384	22852	32061	853.7	959.45	1	1	1	1	1	1	1	1	1	0	48194000	0	0	48194000			25523	6804	29560	96538	112870	112870	4034		1
NSEKEQDSEVSEDTK	ETDEGDKAQDGENEKNSEKEQDSEVSEDTK	NSEKEQDSEVSEDTKSEEKETEENKELTDT	K	N	S	T	K	S	0	0	1	2	0	1	4	0	0	0	0	2	0	0	0	3	1	0	0	1	0	0	15	1	1723.74	Q92922	Q92922	815	829	SMARCC1	SWI/SNF complex subunit SMARCC1	yes	yes	3	1.6981e-26	186.94	3	0			2								1	1		45702	35174	46736	35861	28213	30502	27410	33203	0	0	43095	32868	47189	36261	29511	31557	27261	32827	923.74	678.14	2	2	2	2	2	2	2	2	0	0	32490	26618	37474	25316	23318	23812	19335	28018	0	0	30661	24858	37586	25765	24246	24522	19415	27584	680.64	678.14	1	1	1	1	1	1	1	1	0	0	13212	8555.9	9262.8	10545	4895.8	6689.4	8074.7	5185.4	0	0	12434	8010	9603.7	10496	5264.8	7034.4	7845.6	5242.8	243.09	0	1	1	1	1	1	1	1	1	0	0	0	0	0	0	0	0	0	0	0	0	0	0	0	0	0	0	0	0	0	0	0	0	0	0	0	0	0	0	0	0	97493000	77396000	20097000	0			25524	4877	29561	96539;96540	112871;112872	112871			2
NSEMENENDK	FGKKQESSCPSQNLKNSEMENENDKIVPKA	SQNLKNSEMENENDKIVPKATASLPEAEEL	K	N	S	D	K	I	0	0	3	1	0	0	3	0	0	0	0	1	1	0	0	1	0	0	0	0	0	0	10	0	1208.46	Q8NEU8;Q8NEU8-2;Q8NEU8-3	Q8NEU8	419	428	APPL2	DCC-interacting protein 13-beta	yes	no	2	0.001787	96.015	10	0										1	1			8442.2	9848.8	13073	10322	9105.4	7638.1	6470.1	10127	214.72	610.93	7985.8	9205.3	12944	10398	9356.5	8034.4	6570.9	9949.9	442.6	928.79	1	1	1	1	1	1	1	1	1	1	8442.2	9848.8	13073	10322	9105.4	7638.1	6470.1	10127	214.72	610.93	7985.8	9205.3	12944	10398	9356.5	8034.4	6570.9	9949.9	442.6	928.79	1	1	1	1	1	1	1	1	1	1	0	0	0	0	0	0	0	0	0	0	0	0	0	0	0	0	0	0	0	0	0	0	0	0	0	0	0	0	0	0	0	0	0	0	0	0	0	0	0	0	0	0	0	0	0	0	0	0	0	0	0	0	0	0	0	0	0	0	0	0	9670300	9670300	0	0			25525	4512	29562	96541	112873	112873			1
NSENKESIPSLPQSPMRETPSK	SNNCFILYSSTAQAKNSENKESIPSLPQSP	IPSLPQSPMRETPSKAFHQYSNNISTLDVH	K	N	S	S	K	A	0	1	2	0	0	1	3	0	0	1	1	2	1	0	4	5	1	0	0	0	0	0	22	2	2455.2	Q8NEZ4;Q8NEZ4-3;Q8NEZ4-2	Q8NEZ4	4254	4275	KMT2C	Histone-lysine N-methyltransferase 2C	yes	no	3;4	7.9311e-58	181.92	7.5	0.5							4	4			3	2	3	0	0	0	0	0	0	0	0	0	0	0	0	0	0	0	0	0	0	0	0	0	0	0	0	0	0	0	0	0	0	0	0	0	0	0	0	0	0	0	0	0	0	0	0	0	0	0	0	0	0	0	0	0	0	0	0	0	0	0	0	0	0	0	0	0	0	0	0	0	0	0	0	0	0	0	0	0	0	0	0	0	0	0	0	0	0	0	0	0	0	0	0	0	0	0	0	0	0	0	0	0	0	0	0	0	0	0	0	0	0	0	0	0	0	0	0	0	0	0	0	0	0	0	0			25526	4518	29563;29564	96542;96543;96544;96545;96546;96547;96548;96549	112874;112875;112876;112877;112878;112879;112880;112881	112880	2988	18059	0
NSEPAGLETPEAK	GQPPLSQSSDSSPTRNSEPAGLETPEAKVL	TRNSEPAGLETPEAKVLFDKVASQGEVVRK	R	N	S	A	K	V	2	0	1	0	0	0	3	1	0	0	1	1	0	0	2	1	1	0	0	0	0	0	13	0	1341.64	P07814	P07814	890	902	EPRS	Bifunctional glutamate/proline--tRNA ligase;Glutamate--tRNA ligase;Proline--tRNA ligase	yes	yes	2	1.256e-12	180.61	4	0				3							1	1	1	136580	125300	136920	141120	145070	136740	130430	146780	1627	651.03	128770	117200	139280	141990	145850	140180	130340	145230	5702.9	5421.7	3	3	3	3	3	3	3	3	2	1	30533	36768	33576	37584	46866	38397	34593	37473	746.9	651.03	28805	34357	34129	38098	46352	39136	35027	37285	1982.2	1940.9	1	1	1	1	1	1	1	1	1	1	28520	16463	17612	17629	17155	15926	17257	18669	0	0	26828	15390	18584	17779	17369	16443	17131	18383	0	399.51	1	1	1	1	1	1	1	1	0	0	77524	72072	85728	85903	81049	82420	78583	90642	880.11	0	73140	67449	86572	86117	82126	84603	78182	89564	3720.7	3081.3	1	1	1	1	1	1	1	1	1	0	232630000	47253000	24508000	160870000			25527	1045	29565	96550;96551;96552	112882;112883;112884	112884			3
NSEPEEVIPSR	PDPSKQKPMAKGPAKNSEPEEVIPSRLDIR	GPAKNSEPEEVIPSRLDIRVGKIITVEKHP	K	N	S	S	R	L	0	1	1	0	0	0	3	0	0	1	0	0	0	0	2	2	0	0	0	1	0	0	11	0	1255.6	P54577	P54577	357	367	YARS	Tyrosine--tRNA ligase, cytoplasmic;Tyrosine--tRNA ligase, cytoplasmic, N-terminally processed	yes	yes	2	5.6702e-05	117.94	7	4.24	1									2	1	1	1	28563	19586	24664	28031	20823	20236	23329	23017	0	0	26908	18369	25265	27708	21321	21228	23030	22719	331.57	191.41	3	3	3	3	3	3	3	3	0	0	5046.2	4829.7	6264.6	9000.4	5164.7	5640	5376.7	5864.4	0	0	4764.7	4546.9	6276.8	8776.3	5286.1	5977	5327.8	5820.7	0	0	1	1	1	1	1	1	1	1	0	0	12098	5188.3	7210.1	7487.5	5523.9	5703	6875.9	6427.5	0	0	11379	4866.4	7613.2	7402.7	5709	5955.3	6754.9	6348	0	0	1	1	1	1	1	1	1	1	0	0	11419	9568.2	11189	11543	10135	8892.6	11077	10725	0	0	10765	8955.6	11375	11529	10326	9296.1	10947	10550	331.57	191.41	1	1	1	1	1	1	1	1	0	0	27664000	3261300	9052900	15350000			25528	2106	29566	96553;96554;96555	112885;112886;112887	112887			3
NSEPEEVIPSRLDIR	PDPSKQKPMAKGPAKNSEPEEVIPSRLDIR	NSEPEEVIPSRLDIRVGKIITVEKHPDADS	K	N	S	I	R	V	0	2	1	1	0	0	3	0	0	2	1	0	0	0	2	2	0	0	0	1	0	0	15	1	1752.9	P54577	P54577	357	371	YARS	Tyrosine--tRNA ligase, cytoplasmic;Tyrosine--tRNA ligase, cytoplasmic, N-terminally processed	yes	yes	3	1.7478e-23	165.24	4	0				3							1	1	1	32161	25894	35792	35839	26760	28844	28768	34720	20.29	253.25	30343	24274	36032	35535	27593	30050	28456	34185	803.54	1236.3	3	3	3	3	3	3	3	3	1	1	3034	3248.2	4532.5	4379.8	3817.2	3835.8	3993.9	4800	20.29	0	2869.1	3044.1	4503.8	4353.8	3902.1	3976.7	3956.8	4715.2	165.69	0	1	1	1	1	1	1	1	1	1	0	2721.8	1447.7	2060.9	1575.6	2024.3	1991.1	1255.2	1840.6	0	0	2562.5	1353.6	2136.1	1596.4	2029.6	2003.2	1288	1834.9	0	0	1	1	1	1	1	1	1	1	0	0	26405	21198	29198	29883	20919	23017	23519	28080	0	253.25	24912	19877	29392	29585	21662	24070	23211	27635	637.85	1236.3	1	1	1	1	1	1	1	1	0	1	1802800000	257050000	94050000	1451700000			25529	2106	29567	96556;96557;96558	112888;112889;112890	112890			3
NSEQIVEVGEELINEYASK	EMRDKMRKWREENSRNSEQIVEVGEELINE	IVEVGEELINEYASKLGDDIWIIYEQVMIA	R	N	S	S	K	L	1	0	2	0	0	1	5	1	0	2	1	1	0	0	0	2	0	0	1	2	0	0	19	0	2150.04	Q15006	Q15006	29	47	EMC2	ER membrane protein complex subunit 2	yes	yes	2;3	3.959e-106	317.83	7	0							4				1	1	2	46790	61361	98023	79833	60861	76140	61704	87782	0	0	44405	57481	95915	79614	63571	78292	61221	86527	1273.4	2439.6	4	4	4	4	4	4	4	4	0	0	17041	18429	27901	28855	21499	17229	16657	23679	0	0	16128	17304	27594	28338	21964	18496	16800	23192	466.42	835.44	1	1	1	1	1	1	1	1	0	0	6810.3	8913.5	21281	17001	14379	15710	9819.4	12635	0	0	6502.7	8394.9	20630	16643	14800	16043	9997.3	12715	0	311.15	1	1	1	1	1	1	1	1	0	0	22939	34018	48840	33977	24984	43201	35227	51468	0	0	21774	31781	47692	34633	26806	43753	34423	50621	806.97	1293	2	2	2	2	2	2	2	2	0	0	103920000	12130000	9577100	82210000			25530	3021	29568	96559;96560;96561;96562	112891;112892;112893;112894	112893			4
NSFAHSLSPTLEHSSLFSGSYSSLSPNPLNSR	SASLGSTSKNTSPMRNSFAHSLSPTLEHSS	SGSYSSLSPNPLNSRAVEDISSSRTNPYSY	R	N	S	S	R	A	1	1	3	0	0	0	1	1	2	0	5	0	0	2	3	11	1	0	1	0	0	0	32	0	3419.64	Q13490;Q13490-2	Q13490	133	164	BIRC2	Baculoviral IAP repeat-containing protein 2	yes	no	4	5.3993e-96	196.77	10	0										1			1	0	0	0	0	0	0	0	0	0	0	0	0	0	0	0	0	0	0	0	0	0	0	0	0	0	0	0	0	0	0	0	0	0	0	0	0	0	0	0	0	0	0	0	0	0	0	0	0	0	0	0	0	0	0	0	0	0	0	0	0	0	0	0	0	0	0	0	0	0	0	0	0	0	0	0	0	0	0	0	0	0	0	0	0	0	0	0	0	0	0	0	0	0	0	0	0	0	0	0	0	0	0	0	0	0	0	0	0	0	0	0	0	0	0	0	0	0	0	0	0	0	0	0	0			25531	2801	29569	96563	112895;112896	112896		9976;31584	0
NSFGYRK	PGSLESSPGLGRGRKNSFGYRKKREEKFTS	PGLGRGRKNSFGYRKKREEKFTSSQTQSPT	K	N	S	R	K	K	0	1	1	0	0	0	0	1	0	0	0	1	0	1	0	1	0	0	1	0	0	0	7	1	870.435	Q92615	Q92615	497	503	LARP4B	La-related protein 4B	yes	yes	3	0.038396	47.823	5.5	4.5	1									1	1	1		0	0	0	0	0	0	0	0	0	0	0	0	0	0	0	0	0	0	0	0	0	0	0	0	0	0	0	0	0	0	0	0	0	0	0	0	0	0	0	0	0	0	0	0	0	0	0	0	0	0	0	0	0	0	0	0	0	0	0	0	0	0	0	0	0	0	0	0	0	0	0	0	0	0	0	0	0	0	0	0	0	0	0	0	0	0	0	0	0	0	0	0	0	0	0	0	0	0	0	0	0	0	0	0	0	0	0	0	0	0	0	0	0	0	0	0	0	0	0	0	0	0	0	0			25532	4814	29570	96564;96565	112897;112898	112898		19496	0
NSFHLLR	HDAGGLPSGTGGLVKNSFHLLRQQMSLTEI	SGTGGLVKNSFHLLRQQMSLTEIMNSIHSD	K	N	S	L	R	Q	0	1	1	0	0	0	0	0	1	0	2	0	0	1	0	1	0	0	0	0	0	0	7	0	885.482	Q6R327;Q6R327-3	Q6R327	1478	1484	RICTOR	Rapamycin-insensitive companion of mTOR	yes	no	3	0.0092452	76.827	9.25	0.433									3	1	1	1	2	0	0	0	0	0	0	0	0	0	0	0	0	0	0	0	0	0	0	0	0	0	0	0	0	0	0	0	0	0	0	0	0	0	0	0	0	0	0	0	0	0	0	0	0	0	0	0	0	0	0	0	0	0	0	0	0	0	0	0	0	0	0	0	0	0	0	0	0	0	0	0	0	0	0	0	0	0	0	0	0	0	0	0	0	0	0	0	0	0	0	0	0	0	0	0	0	0	0	0	0	0	0	0	0	0	0	0	0	0	0	0	0	0	0	0	0	0	0	0	0	0	0	0	0			25533	3766	29571	96566;96567;96568;96569	112899;112900;112901;112902	112901		14640	0
NSFLGSPR	GVGGAAWRSRLNSIRNSFLGSPRFHRRKMQ	SRLNSIRNSFLGSPRFHRRKMQVPTAEEMS	R	N	S	P	R	F	0	1	1	0	0	0	0	1	0	0	1	0	0	1	1	2	0	0	0	0	0	0	8	0	876.445	Q8TDC3;Q8TDC3-2;Q8IWQ3;Q8IWQ3-4;Q8IWQ3-6;Q8IWQ3-3;Q8IWQ3-2;Q8IWQ3-5	Q8TDC3	558	565	BRSK1;BRSK2	Serine/threonine-protein kinase BRSK1;Serine/threonine-protein kinase BRSK2	no	no	2	0.0016633	123.96	8.75	0.433								1	3		1	1	2	0	0	0	0	0	0	0	0	0	0	0	0	0	0	0	0	0	0	0	0	0	0	0	0	0	0	0	0	0	0	0	0	0	0	0	0	0	0	0	0	0	0	0	0	0	0	0	0	0	0	0	0	0	0	0	0	0	0	0	0	0	0	0	0	0	0	0	0	0	0	0	0	0	0	0	0	0	0	0	0	0	0	0	0	0	0	0	0	0	0	0	0	0	0	0	0	0	0	0	0	0	0	0	0	0	0	0	0	0	0	0	0	0	0	0	0	0	0	0	0	0	0	0	0			25534	4615;4196	29572	96570;96571;96572;96573	112903;112904;112905;112906;112907;112908	112904		16766	0
NSFNNPAYYVLEGVPHQLLPPEPPSPAR	EGAPEPEGVAAPPPKNSFNNPAYYVLEGVP	VPHQLLPPEPPSPARAPVPSATKNKVAITV	K	N	S	A	R	A	2	1	3	0	0	1	2	1	1	0	3	0	0	1	7	2	0	0	2	2	0	0	28	0	3102.56	O15357;O15357-2	O15357	979	1006	INPPL1	Phosphatidylinositol 3,4,5-trisphosphate 5-phosphatase 2	yes	no	3	3.3383e-52	163.76	9	0									1				1	0	0	0	0	0	0	0	0	0	0	0	0	0	0	0	0	0	0	0	0	0	0	0	0	0	0	0	0	0	0	0	0	0	0	0	0	0	0	0	0	0	0	0	0	0	0	0	0	0	0	0	0	0	0	0	0	0	0	0	0	0	0	0	0	0	0	0	0	0	0	0	0	0	0	0	0	0	0	0	0	0	0	0	0	0	0	0	0	0	0	0	0	0	0	0	0	0	0	0	0	0	0	0	0	0	0	0	0	0	0	0	0	0	0	0	0	0	0	0	0	0	0	0	0			25535	357	29573	96574	112909	112909		1149;36103	0
NSFNNPAYYVLEGVPHQLLPPEPPSPARAPVPSATK	EGAPEPEGVAAPPPKNSFNNPAYYVLEGVP	EPPSPARAPVPSATKNKVAITVPAPQLGHH	K	N	S	T	K	N	4	1	3	0	0	1	2	1	1	0	3	1	0	1	9	3	1	0	2	3	0	0	36	1	3853.98	O15357;O15357-2	O15357	979	1014	INPPL1	Phosphatidylinositol 3,4,5-trisphosphate 5-phosphatase 2	yes	no	4	5.0178e-172	244.05	3.67	3.77	2								1			1	2	0	0	0	0	0	0	0	0	0	0	0	0	0	0	0	0	0	0	0	0	0	0	0	0	0	0	0	0	0	0	0	0	0	0	0	0	0	0	0	0	0	0	0	0	0	0	0	0	0	0	0	0	0	0	0	0	0	0	0	0	0	0	0	0	0	0	0	0	0	0	0	0	0	0	0	0	0	0	0	0	0	0	0	0	0	0	0	0	0	0	0	0	0	0	0	0	0	0	0	0	0	0	0	0	0	0	0	0	0	0	0	0	0	0	0	0	0	0	0	0	0	0	0	0			25536	357	29574;29575	96575;96576;96577	112910;112911;112912	112910		1149;36103	0
NSFREQLEEEEEAK	KLSLSTKLKQVEDEKNSFREQLEEEEEAKH	KNSFREQLEEEEEAKHNLEKQIATLHAQVA	K	N	S	A	K	H	1	1	1	0	0	1	6	0	0	0	1	1	0	1	0	1	0	0	0	0	0	0	14	1	1736.79	P35579	P35579	1339	1352	MYH9	Myosin-9	yes	yes	2;3	2.5886e-25	202.63	3	0			5								2	2	1	118080	97737	124560	102270	69426	91967	84765	97265	170.04	86.998	111370	91350	125450	103300	73562	94704	83347	96315	2308.6	2652.9	5	5	5	5	5	5	5	5	3	1	51589	42471	64886	42122	38015	43078	32486	48827	156.07	0	48716	39676	64754	42791	39758	44081	32560	48161	1339.1	1522	2	2	2	2	2	2	2	2	2	0	57984	46244	49545	52670	24805	40798	42663	37551	0	86.998	54622	43257	50552	52798	26860	42325	41400	37505	603.92	911.75	2	2	2	2	2	2	2	2	0	1	8506.4	9022.3	10131	7478.1	6606.1	8090.8	9617	10888	13.968	0	8029.4	8416.3	10148	7712.3	6943.7	8297.2	9387.4	10650	365.55	219.09	1	1	1	1	1	1	1	1	1	0	3688900000	1341500000	1229400000	1118000000			25537	1679	29576	96578;96579;96580;96581;96582	112913;112914;112915;112916;112917	112915			5
NSFREQLEEEEEAKHNLEK	KLSLSTKLKQVEDEKNSFREQLEEEEEAKH	EQLEEEEEAKHNLEKQIATLHAQVADMKKK	K	N	S	E	K	Q	1	1	2	0	0	1	7	0	1	0	2	2	0	1	0	1	0	0	0	0	0	0	19	2	2358.11	P35579	P35579	1339	1357	MYH9	Myosin-9	yes	yes	4;5	1.5082e-218	327.62	6	0						4					2	1	1	51230	43085	53098	53441	42855	47446	44017	56996	1022.6	0	48312	40339	53720	53386	43908	49080	43664	56085	2562.7	1688.5	4	4	4	4	4	4	4	4	3	0	8759.5	7052.3	8327.5	12486	8906	9547.2	8163.4	9913.2	224.94	0	8256.4	6633.9	8501.2	12228	8953.3	9944.3	8150.2	9832.1	514.4	216.83	2	2	2	2	2	2	2	2	2	0	1359.8	593.51	612.97	1189.2	1067.6	702.07	783.46	744.84	0	0	1277.8	559.46	676.4	1155.7	1047.5	748.75	793.35	738.67	0	0	1	1	1	1	1	1	1	1	0	0	41110	35439	44158	39766	32881	37197	35071	46338	797.65	0	38778	33145	44543	40002	33907	38387	34720	45514	2048.3	1471.7	1	1	1	1	1	1	1	1	1	0	851610000	101690000	36375000	713550000			25538	1679	29577	96583;96584;96585;96586	112918;112919;112920;112921	112921			4
NSFRYNGLIHRK	NKQTYSTEPNNLKARNSFRYNGLIHRKTVG	KARNSFRYNGLIHRKTVGVEPAADGKGVVV	R	N	S	R	K	T	0	2	2	0	0	0	0	1	1	1	1	1	0	1	0	1	0	0	1	0	0	0	12	2	1503.81	P46779;P46779-2;P46779-3;P46779-4;P46779-5	P46779	36	47	RPL28	60S ribosomal protein L28	yes	no	4	0.00022984	84.759	1	0	1										1			0	0	0	0	0	0	0	0	0	0	0	0	0	0	0	0	0	0	0	0	0	0	0	0	0	0	0	0	0	0	0	0	0	0	0	0	0	0	0	0	0	0	0	0	0	0	0	0	0	0	0	0	0	0	0	0	0	0	0	0	0	0	0	0	0	0	0	0	0	0	0	0	0	0	0	0	0	0	0	0	0	0	0	0	0	0	0	0	0	0	0	0	0	0	0	0	0	0	0	0	0	0	0	0	0	0	0	0	0	0	0	0	0	0	0	0	0	0	0	0	0	0	0	0			25539	1848	29578	96587	112922	112922		6374	0
NSFSENEK	ENKHGDPKKKRGERRNSFSENEKHTHRIKD	KKRGERRNSFSENEKHTHRIKDSENFRRKD	R	N	S	E	K	H	0	0	2	0	0	0	2	0	0	0	0	1	0	1	0	2	0	0	0	0	0	0	8	0	953.409	Q9HCG8	Q9HCG8	828	835	CWC22	Pre-mRNA-splicing factor CWC22 homolog	yes	yes	2	0.012169	77.744	2	0		3									1	1	1	0	0	0	0	0	0	0	0	0	0	0	0	0	0	0	0	0	0	0	0	0	0	0	0	0	0	0	0	0	0	0	0	0	0	0	0	0	0	0	0	0	0	0	0	0	0	0	0	0	0	0	0	0	0	0	0	0	0	0	0	0	0	0	0	0	0	0	0	0	0	0	0	0	0	0	0	0	0	0	0	0	0	0	0	0	0	0	0	0	0	0	0	0	0	0	0	0	0	0	0	0	0	0	0	0	0	0	0	0	0	0	0	0	0	0	0	0	0	0	0	0	0	0	0			25540	6069	29579	96588;96589;96590	112923;112924;112925	112923		23919;23920	0
NSFSFSDEKLNSPTDSTPALLSATVTPQK	SSGFSDSESADSLYRNSFSFSDEKLNSPTD	DSTPALLSATVTPQKAKLGDTKELEAFIAD	R	N	S	Q	K	A	2	0	2	2	0	1	1	0	0	0	3	2	0	2	3	6	4	0	0	1	0	0	29	1	3081.51	Q9H4X1;Q9H4X1-2	Q9H4X1	86	114	RGCC	Regulator of cell cycle RGCC	yes	no	3	2.7939e-110	203.38	5.5	4.5	1									1			2	0	0	0	0	0	0	0	0	0	0	0	0	0	0	0	0	0	0	0	0	0	0	0	0	0	0	0	0	0	0	0	0	0	0	0	0	0	0	0	0	0	0	0	0	0	0	0	0	0	0	0	0	0	0	0	0	0	0	0	0	0	0	0	0	0	0	0	0	0	0	0	0	0	0	0	0	0	0	0	0	0	0	0	0	0	0	0	0	0	0	0	0	0	0	0	0	0	0	0	0	0	0	0	0	0	0	0	0	0	0	0	0	0	0	0	0	0	0	0	0	0	0	0	0			25541	5895	29580	96591;96592	112926;112927	112926		23227;34710;34711;34712	0
NSFTVDCSK	VTRGPGLSQAFVGQKNSFTVDCSKAGTNMM	AFVGQKNSFTVDCSKAGTNMMMVGVHGPKT	K	N	S	S	K	A	0	0	1	1	1	0	0	0	0	0	0	1	0	1	0	2	1	0	0	1	0	0	9	0	1056.45	Q14315;Q14315-2	Q14315	2654	2662	FLNC	Filamin-C	yes	no	2	0.0024022	131.28	3.5	2.5	1					1					2			19821	17774	17987	24568	21341	18889	19444	21323	0	59.992	18677	16662	18448	24347	21344	19711	19407	21059	496.4	815.86	1	1	1	1	1	1	1	1	0	1	19821	17774	17987	24568	21341	18889	19444	21323	0	59.992	18677	16662	18448	24347	21344	19711	19407	21059	496.4	815.86	1	1	1	1	1	1	1	1	0	1	0	0	0	0	0	0	0	0	0	0	0	0	0	0	0	0	0	0	0	0	0	0	0	0	0	0	0	0	0	0	0	0	0	0	0	0	0	0	0	0	0	0	0	0	0	0	0	0	0	0	0	0	0	0	0	0	0	0	0	0	16611000	16611000	0	0			25542	2931	29581;29582	96593;96594	112928;112929	112928			1
NSFVNNTQGDEENGFSDR	IYVVPDDSQNRIKIRNSFVNNTQGDEENGF	VNNTQGDEENGFSDRTSKSHGERRPSKYKY	R	N	S	D	R	T	0	1	4	2	0	1	2	2	0	0	0	0	0	2	0	2	1	0	0	1	0	0	18	0	2028.84	Q13017;Q13017-2	Q13017	1123	1140	ARHGAP5	Rho GTPase-activating protein 5	yes	no	2	0	447.25	4	0				3							1	1	1	58361	45805	60414	62178	52557	54936	57902	61114	0	209	55037	42931	61180	61793	53688	56719	57204	60378	1476.2	2010	3	3	3	3	3	3	3	3	0	1	6027.3	5169.2	6543.3	7284.9	7642	6574.9	5866	7132.2	0	0	5685.7	4847	6635	7227.5	7622	6773.6	5921	7054	0	0	1	1	1	1	1	1	1	1	0	0	5771.2	2741.1	3174.5	3932.6	3550.7	3535.4	3167.6	3044.2	0	0	5426.7	2570.8	3395.6	3897.9	3559.5	3622.4	3166.2	3051.2	0	0	1	1	1	1	1	1	1	1	0	0	46563	37895	50696	50961	41364	44826	48869	50938	0	209	43925	35513	51149	50668	42507	46323	48117	50273	1476.2	2010	1	1	1	1	1	1	1	1	0	1	608900000	112050000	37827000	459020000			25543	2705	29583	96595;96596;96597	112930;112931;112932	112932			3
NSFYMGTCQDEPEQLDDWNR	RRSQAGVSSGAPPGRNSFYMGTCQDEPEQL	GTCQDEPEQLDDWNRIAELQQRNRVCPPHL	R	N	S	N	R	I	0	1	2	3	1	2	2	1	0	0	1	0	1	1	1	1	1	1	1	0	0	0	20	0	2504	Q14980;Q14980-2;Q14980-5	Q14980	1900	1919	NUMA1	Nuclear mitotic apparatus protein 1	yes	no	2	1.2079e-54	208.39	4.75	0.433				1	3						1	1	2	92772	96121	106800	86481	69256	85926	87625	90901	941.34	322.21	87549	89722	107170	88467	72505	87913	86036	90009	3604.6	3387.9	4	4	4	4	4	4	4	4	2	3	8702.3	14359	13077	13909	12381	9789.9	9013.7	11418	0	64.76	8229.6	13411	13010	14084	12471	10300	9132.8	11263	0	467.22	1	1	1	1	1	1	1	1	0	1	10155	3746.4	5649.2	5032	4445.3	4328.6	4801.5	4261.5	0	0	9549.5	3510.9	6009.2	5001.9	4568.1	4462.9	4748.7	4237.6	0	0	1	1	1	1	1	1	1	1	0	0	73914	78016	88074	67539	52430	71807	73810	75221	941.34	257.45	69769	72800	88151	69381	55466	73150	72154	74508	3604.6	2920.7	2	2	2	2	2	2	2	2	2	2	136030000	8866100	4850800	122310000			25544	3003	29584;29585	96598;96599;96600;96601	112933;112934;112935;112936	112935	2178		4
NSFYMGTCQDEPEQLDDWNRIAELQQR	RRSQAGVSSGAPPGRNSFYMGTCQDEPEQL	EQLDDWNRIAELQQRNRVCPPHLKTCYPLE	R	N	S	Q	R	N	1	2	2	3	1	4	3	1	0	1	2	0	1	1	1	1	1	1	1	0	0	0	27	1	3342.47	Q14980;Q14980-2;Q14980-5	Q14980	1900	1926	NUMA1	Nuclear mitotic apparatus protein 1	yes	no	3	2.0061e-40	157.43	6.75	0.433						1	3					2	2	77845	77891	84964	79037	64753	82695	85398	88857	973.08	1352.4	73436	72780	85646	80190	67064	84379	83702	87940	3668.4	4004.9	4	4	4	4	4	4	4	4	2	2	0	0	0	0	0	0	0	0	0	0	0	0	0	0	0	0	0	0	0	0	0	0	0	0	0	0	0	0	0	0	22202	10536	15129	14077	13990	13851	10675	11769	0	0	20893	9872.8	15808	14025	14123	14104	10779	11802	0	0	2	2	2	2	2	2	2	2	0	0	55643	67355	69835	64960	50763	68844	74723	77087	973.08	1352.4	52543	62907	69838	66166	52940	70275	72923	76137	3668.4	4004.9	2	2	2	2	2	2	2	2	2	2	173720000	0	18817000	154900000			25545	3003	29586;29587	96602;96603;96604;96605	112937;112938;112939;112940	112939	2178		4
NSGAEAAQLSER	TTEALQMVQLRPVRKNSGAEAAQLSERTAQ	VRKNSGAEAAQLSERTAQEQRTPVAPQYHL	K	N	S	E	R	T	3	1	1	0	0	1	2	1	0	0	1	0	0	0	0	2	0	0	0	0	0	0	12	0	1231.58	Q5SYE7-2;Q5SYE7	Q5SYE7-2	1084	1095	NHSL1	NHS-like protein 1	yes	no	2	7.6528e-15	191.18	7.6	0.49							2	3			1	2	2	0	0	0	0	0	0	0	0	0	0	0	0	0	0	0	0	0	0	0	0	0	0	0	0	0	0	0	0	0	0	0	0	0	0	0	0	0	0	0	0	0	0	0	0	0	0	0	0	0	0	0	0	0	0	0	0	0	0	0	0	0	0	0	0	0	0	0	0	0	0	0	0	0	0	0	0	0	0	0	0	0	0	0	0	0	0	0	0	0	0	0	0	0	0	0	0	0	0	0	0	0	0	0	0	0	0	0	0	0	0	0	0	0	0	0	0	0	0	0	0	0	0	0	0			25546	3455	29588	96606;96607;96608;96609;96610	112941;112942;112943;112944;112945	112944		12915	0
NSGCGYSIHQHQGNK	GTLQLESREEHLSRKNSGCGYSIHQHQGNK	NSGCGYSIHQHQGNKQFGTEKVGFLYKKSD	K	N	S	N	K	Q	0	0	2	0	1	2	0	3	2	1	0	1	0	0	0	2	0	0	1	0	0	0	15	0	1685.73	Q8TDY4;Q8TDY4-3	Q8TDY4	285	299	ASAP3	Arf-GAP with SH3 domain, ANK repeat and PH domain-containing protein 3	yes	no	3;4	2.3709e-23	158.5	5.25	1.3			2			6					2	2	4	0	0	0	0	0	0	0	0	0	0	0	0	0	0	0	0	0	0	0	0	0	0	0	0	0	0	0	0	0	0	0	0	0	0	0	0	0	0	0	0	0	0	0	0	0	0	0	0	0	0	0	0	0	0	0	0	0	0	0	0	0	0	0	0	0	0	0	0	0	0	0	0	0	0	0	0	0	0	0	0	0	0	0	0	0	0	0	0	0	0	0	0	0	0	0	0	0	0	0	0	0	0	0	0	0	0	0	0	0	0	0	0	0	0	0	0	0	0	0	0	0	0	0	0			25547	4627	29589;29590	96611;96612;96613;96614;96615;96616;96617;96618	112946;112947;112948;112949;112950;112951;112952;112953	112951		18483;18484	0
NSGEPLPPKPGPGSPSHPGALDLDGVSR	YQGKEGWAPASYLKKNSGEPLPPKPGPGSP	SPSHPGALDLDGVSRQQNAVGREKELLSSQ	K	N	S	S	R	Q	1	1	1	2	0	0	1	5	1	0	3	1	0	0	7	4	0	0	0	1	0	0	28	1	2734.37	A1X283	A1X283	278	305	SH3PXD2B	SH3 and PX domain-containing protein 2B	yes	yes	3;4	2.6427e-66	179.01	6.5	0.5						4	4				3	2	3	0	0	0	0	0	0	0	0	0	0	0	0	0	0	0	0	0	0	0	0	0	0	0	0	0	0	0	0	0	0	0	0	0	0	0	0	0	0	0	0	0	0	0	0	0	0	0	0	0	0	0	0	0	0	0	0	0	0	0	0	0	0	0	0	0	0	0	0	0	0	0	0	0	0	0	0	0	0	0	0	0	0	0	0	0	0	0	0	0	0	0	0	0	0	0	0	0	0	0	0	0	0	0	0	0	0	0	0	0	0	0	0	0	0	0	0	0	0	0	0	0	0	0	0			25548	18	29591	96619;96620;96621;96622;96623;96624;96625;96626	112954;112955;112956;112957;112958;112959;112960;112961;112962;112963;112964;112965	112965		60;61	0
NSGLTSSPK				N	S	P	K		0	0	1	0	0	0	0	1	0	0	1	1	0	0	1	3	1	0	0	0	0	0	9	0	889.451		REV__Q8IWE4					yes	yes	2	0.017006	80.706	7	0							1						1	0	0	0	0	0	0	0	0	0	0	0	0	0	0	0	0	0	0	0	0	0	0	0	0	0	0	0	0	0	0	0	0	0	0	0	0	0	0	0	0	0	0	0	0	0	0	0	0	0	0	0	0	0	0	0	0	0	0	0	0	0	0	0	0	0	0	0	0	0	0	0	0	0	0	0	0	0	0	0	0	0	0	0	0	0	0	0	0	0	0	0	0	0	0	0	0	0	0	0	0	0	0	0	0	0	0	0	0	0	0	0	0	0	0	0	0	0	0	0	0	0	0	0	0	+		25549	7324	29592	96627	112966	112966		28668;28669;36059	0
NSGNFQK	QTCHSEQGDKKMEEKNSGNFQKKAANMLQQ	GDKKMEEKNSGNFQKKAANMLQQSGSKNTG	K	N	S	Q	K	K	0	0	2	0	0	1	0	1	0	0	0	1	0	1	0	1	0	0	0	0	0	0	7	0	793.372	P46063	P46063	619	625	RECQL	ATP-dependent DNA helicase Q1	yes	yes	2	0.019454	84.054	7	0							1						1	0	0	0	0	0	0	0	0	0	0	0	0	0	0	0	0	0	0	0	0	0	0	0	0	0	0	0	0	0	0	0	0	0	0	0	0	0	0	0	0	0	0	0	0	0	0	0	0	0	0	0	0	0	0	0	0	0	0	0	0	0	0	0	0	0	0	0	0	0	0	0	0	0	0	0	0	0	0	0	0	0	0	0	0	0	0	0	0	0	0	0	0	0	0	0	0	0	0	0	0	0	0	0	0	0	0	0	0	0	0	0	0	0	0	0	0	0	0	0	0	0	0	0	0			25550	1830	29593	96628	112967	112967		6290	0
NSGPPVSIDLTDCKRGHSEVTVEK				N	S	E	K		0	1	1	2	1	0	2	2	1	1	1	2	0	0	2	3	2	0	0	3	0	0	24	2	2624.29		REV__Q9UK05					yes	yes	4	0.017491	42.904	7	0							1					1		0	0	0	0	0	0	0	0	0	0	0	0	0	0	0	0	0	0	0	0	0	0	0	0	0	0	0	0	0	0	0	0	0	0	0	0	0	0	0	0	0	0	0	0	0	0	0	0	0	0	0	0	0	0	0	0	0	0	0	0	0	0	0	0	0	0	0	0	0	0	0	0	0	0	0	0	0	0	0	0	0	0	0	0	0	0	0	0	0	0	0	0	0	0	0	0	0	0	0	0	0	0	0	0	0	0	0	0	0	0	0	0	0	0	0	0	0	0	0	0	0	0	0	0	+		25551	7415	29594	96629	112968	112968		28753;28754;36078;36079	0
NSGQNLEEDMGQSEQK	LRPSPRLLCTATKQKNSGQNLEEDMGQSEQ	SGQNLEEDMGQSEQKADPPATEKTLLEEKV	K	N	S	Q	K	A	0	0	2	1	0	3	3	2	0	0	1	1	1	0	0	2	0	0	0	0	0	0	16	0	1792.75	Q9HAV7	Q9HAV7	35	50	GRPEL1	GrpE protein homolog 1, mitochondrial	yes	yes	2	0	378.5	3.64	3.91	6	2								3	4	3	4	223970	190540	287770	284290	228820	246930	180900	276260	1511.2	879.15	211530	178800	287720	281080	233350	255290	182230	272830	7080.2	9672.7	11	11	11	11	11	11	11	11	7	6	136060	105180	151760	156350	132200	144170	96624	142100	745.81	379.09	128370	98691	153020	154740	133840	147940	97874	141260	3595.1	5131.4	4	4	4	4	4	4	4	4	2	3	37893	46547	55670	59640	33882	49879	44256	59415	125.84	38.326	35827	43596	55175	59417	35692	51801	43383	58494	1407	1821.9	3	3	3	3	3	3	3	3	1	1	50014	38818	80341	68302	62733	52884	40018	74746	639.59	461.74	47327	36512	79526	66920	63822	55550	40977	73070	2078.1	2719.4	4	4	4	4	4	4	4	4	4	2	461380000	241350000	89844000	130180000			25552	6023	29595;29596	96630;96631;96632;96633;96634;96635;96636;96637;96638;96639;96640	112969;112970;112971;112972;112973;112974;112975;112976;112977;112978;112979	112976	3646		11
NSGQNLEEDMGQSEQKADPPATEK	LRPSPRLLCTATKQKNSGQNLEEDMGQSEQ	MGQSEQKADPPATEKTLLEEKVKLEEQLKE	K	N	S	E	K	T	2	0	2	2	0	3	4	2	0	0	1	2	1	0	2	2	1	0	0	0	0	0	24	1	2602.15	Q9HAV7	Q9HAV7	35	58	GRPEL1	GrpE protein homolog 1, mitochondrial	yes	yes	3	9.5583e-80	212.38	2.83	0.373		1	5								2	1	3	124920	89560	75068	110360	100370	85347	73558	89791	825.51	412.54	117500	83846	79799	110090	99432	88847	74498	88992	2180.2	2683	6	6	6	6	6	6	6	6	1	3	46105	69259	41885	73618	70304	56625	54025	56749	825.51	310.7	43446	64742	43244	74128	69123	58898	54531	56393	2180.2	1968.1	2	2	2	2	2	2	2	2	1	1	63526	7317.9	15359	14459	13199	10099	5132.5	13915	0	0	59623	6896.3	18609	14083	13263	10688	5532.7	13620	0	0	1	1	1	1	1	1	1	1	0	0	15289	12983	17823	22285	16870	18623	14401	19127	0	101.84	14430	12207	17947	21879	17045	19261	14434	18978	0	714.94	3	3	3	3	3	3	3	3	0	2	253700000	135150000	66507000	52042000			25553	6023	29597;29598	96641;96642;96643;96644;96645;96646	112980;112981;112982;112983;112984;112985	112983	3646		6
NSGSCLGGDEIFLLCDK	RAPNTAELKICRVNRNSGSCLGGDEIFLLC	GSCLGGDEIFLLCDKVQKEDIEVYFTGPGW	R	N	S	D	K	V	0	0	1	2	2	0	1	3	0	1	3	1	0	1	0	2	0	0	0	0	0	0	17	0	1883.84	Q04206;Q04206-2;Q04206-3;Q04206-4	Q04206	202	218	RELA	Transcription factor p65	yes	no	2	5.2988e-22	166.09	9	0									2			1	1	31699	29977	37532	42367	36972	36146	38735	44277	614.61	688.1	29921	28109	37782	41994	37449	37518	38379	43565	2007.2	1971.1	2	2	2	2	2	2	2	2	2	1	0	0	0	0	0	0	0	0	0	0	0	0	0	0	0	0	0	0	0	0	0	0	0	0	0	0	0	0	0	0	5659	5095	7455.3	6906.9	6064.3	6627.1	6948.2	6922.8	14.489	0	5345.7	4775.1	7447	6872.9	6227.8	6793	6852.1	6859.3	268.32	0	1	1	1	1	1	1	1	1	1	0	26040	24882	30077	35460	30908	29519	31787	37354	600.12	688.1	24575	23334	30335	35121	31221	30725	31527	36705	1738.8	1971.1	1	1	1	1	1	1	1	1	1	1	66658000	0	3241400	63417000			25554	2538	29599	96647;96648	112986;112987	112987			2
NSGSDGSPSPLLAR	QLSPQLPRNSRIPCRNSGSDGSPSPLLARR	RNSGSDGSPSPLLARRGLGGGELSPEGAQG	R	N	S	A	R	R	1	1	1	1	0	0	0	2	0	0	2	0	0	0	2	4	0	0	0	0	0	0	14	0	1356.66	Q9HCH0;Q9HCH0-3;Q9HCH0-2	Q9HCH0	486	499	NCKAP5L	Nck-associated protein 5-like	yes	no	2	8.2244e-85	257.11	2.6	0.8		3	1	1							2	1	2	0	0	0	0	0	0	0	0	0	0	0	0	0	0	0	0	0	0	0	0	0	0	0	0	0	0	0	0	0	0	0	0	0	0	0	0	0	0	0	0	0	0	0	0	0	0	0	0	0	0	0	0	0	0	0	0	0	0	0	0	0	0	0	0	0	0	0	0	0	0	0	0	0	0	0	0	0	0	0	0	0	0	0	0	0	0	0	0	0	0	0	0	0	0	0	0	0	0	0	0	0	0	0	0	0	0	0	0	0	0	0	0	0	0	0	0	0	0	0	0	0	0	0	0			25555	6070	29600	96649;96650;96651;96652;96653	112988;112989;112990;112991;112992	112992		23931;23932	0
NSGSDGSPSPLLARR	QLSPQLPRNSRIPCRNSGSDGSPSPLLARR	NSGSDGSPSPLLARRGLGGGELSPEGAQGL	R	N	S	R	R	G	1	2	1	1	0	0	0	2	0	0	2	0	0	0	2	4	0	0	0	0	0	0	15	1	1512.76	Q9HCH0;Q9HCH0-3;Q9HCH0-2	Q9HCH0	486	500	NCKAP5L	Nck-associated protein 5-like	yes	no	2;3	2.2374e-23	156.73	4	0				5							2	1	2	0	0	0	0	0	0	0	0	0	0	0	0	0	0	0	0	0	0	0	0	0	0	0	0	0	0	0	0	0	0	0	0	0	0	0	0	0	0	0	0	0	0	0	0	0	0	0	0	0	0	0	0	0	0	0	0	0	0	0	0	0	0	0	0	0	0	0	0	0	0	0	0	0	0	0	0	0	0	0	0	0	0	0	0	0	0	0	0	0	0	0	0	0	0	0	0	0	0	0	0	0	0	0	0	0	0	0	0	0	0	0	0	0	0	0	0	0	0	0	0	0	0	0	0			25556	6070	29601	96654;96655;96656;96657;96658	112993;112994;112995;112996;112997	112996		23931;23932	0
NSGSDSPYKAK	MNFRAKEYESLMETKNSGSDSPYKAKLQRL	METKNSGSDSPYKAKLQRLAKDLLKQVQVQ	K	N	S	A	K	L	1	0	1	1	0	0	0	1	0	0	0	2	0	0	1	3	0	0	1	0	0	0	11	1	1152.54	Q9BY12;Q9BY12-2;Q9BY12-3	Q9BY12	894	904	SCAPER	S phase cyclin A-associated protein in the endoplasmic reticulum	yes	no	3	0.0006238	80.96	8	0								1					1	0	0	0	0	0	0	0	0	0	0	0	0	0	0	0	0	0	0	0	0	0	0	0	0	0	0	0	0	0	0	0	0	0	0	0	0	0	0	0	0	0	0	0	0	0	0	0	0	0	0	0	0	0	0	0	0	0	0	0	0	0	0	0	0	0	0	0	0	0	0	0	0	0	0	0	0	0	0	0	0	0	0	0	0	0	0	0	0	0	0	0	0	0	0	0	0	0	0	0	0	0	0	0	0	0	0	0	0	0	0	0	0	0	0	0	0	0	0	0	0	0	0	0	0			25557	5656	29602	96659	112998	112998		22261	0
NSGSQEEDGKPKEK	KWPGPGNKGSNALLRNSGSQEEDGKPKEKQ	RNSGSQEEDGKPKEKQQHLSQAFINQHTVE	R	N	S	E	K	Q	0	0	1	1	0	1	3	2	0	0	0	3	0	0	1	2	0	0	0	0	0	0	14	2	1531.71	Q8N5P1	Q8N5P1	162	175	ZC3H8	Zinc finger CCCH domain-containing protein 8	yes	yes	4	2.9615e-09	126.22	6.5	0.5						1	1						2	0	0	0	0	0	0	0	0	0	0	0	0	0	0	0	0	0	0	0	0	0	0	0	0	0	0	0	0	0	0	0	0	0	0	0	0	0	0	0	0	0	0	0	0	0	0	0	0	0	0	0	0	0	0	0	0	0	0	0	0	0	0	0	0	0	0	0	0	0	0	0	0	0	0	0	0	0	0	0	0	0	0	0	0	0	0	0	0	0	0	0	0	0	0	0	0	0	0	0	0	0	0	0	0	0	0	0	0	0	0	0	0	0	0	0	0	0	0	0	0	0	0	0	0			25558	4391	29603	96660;96661	112999;113000	113000		17583	0
NSGTIRVK	ECIHPEKQQKKKSYKNSGTIRVKICRVETE	QKKKSYKNSGTIRVKICRVETEYSFLDYVM	K	N	S	V	K	I	0	1	1	0	0	0	0	1	0	1	0	1	0	0	0	1	1	0	0	1	0	0	8	1	873.503	Q99829	Q99829	257	264	CPNE1	Copine-1	yes	yes	3	0.015329	62.466	9.5	0.5									1	1			2	0	0	0	0	0	0	0	0	0	0	0	0	0	0	0	0	0	0	0	0	0	0	0	0	0	0	0	0	0	0	0	0	0	0	0	0	0	0	0	0	0	0	0	0	0	0	0	0	0	0	0	0	0	0	0	0	0	0	0	0	0	0	0	0	0	0	0	0	0	0	0	0	0	0	0	0	0	0	0	0	0	0	0	0	0	0	0	0	0	0	0	0	0	0	0	0	0	0	0	0	0	0	0	0	0	0	0	0	0	0	0	0	0	0	0	0	0	0	0	0	0	0	0	0			25559	5423	29604	96662;96663	113001;113002	113001		34375	0
NSHCDKNPPSTEVVIKEESSPK	SRETPKVLPKSLLLKNSHCDKNPPSTEVVI	PPSTEVVIKEESSPKKDMKPAKDLRLLFSN	K	N	S	P	K	K	0	0	2	1	1	0	3	0	1	1	0	3	0	0	3	4	1	0	0	2	0	0	22	2	2481.18	Q8WYL5;Q8WYL5-4	Q8WYL5	759	780	SSH1	Protein phosphatase Slingshot homolog 1	yes	no	5	1.3859e-57	182.24	7	0							3				1	1	1	0	0	0	0	0	0	0	0	0	0	0	0	0	0	0	0	0	0	0	0	0	0	0	0	0	0	0	0	0	0	0	0	0	0	0	0	0	0	0	0	0	0	0	0	0	0	0	0	0	0	0	0	0	0	0	0	0	0	0	0	0	0	0	0	0	0	0	0	0	0	0	0	0	0	0	0	0	0	0	0	0	0	0	0	0	0	0	0	0	0	0	0	0	0	0	0	0	0	0	0	0	0	0	0	0	0	0	0	0	0	0	0	0	0	0	0	0	0	0	0	0	0	0	0			25560	4766	29605	96664;96665;96666	113003;113004;113005	113005		19241;19242	0
NSHEGVSWFVPVENVESR	FTGYPEDRKLKKNKKNSHEGVSWFVPVENV	EGVSWFVPVENVESRSKKENVPNTCGPGIS	K	N	S	S	R	S	0	1	2	0	0	0	3	1	1	0	0	0	0	1	1	3	0	1	0	4	0	0	18	0	2070.98	Q8TCU4;Q8TCU4-2	Q8TCU4	3954	3971	ALMS1	Alstrom syndrome protein 1	yes	no	3	0.00023582	78.758	5	0					1								1	0	0	0	0	0	0	0	0	0	0	0	0	0	0	0	0	0	0	0	0	0	0	0	0	0	0	0	0	0	0	0	0	0	0	0	0	0	0	0	0	0	0	0	0	0	0	0	0	0	0	0	0	0	0	0	0	0	0	0	0	0	0	0	0	0	0	0	0	0	0	0	0	0	0	0	0	0	0	0	0	0	0	0	0	0	0	0	0	0	0	0	0	0	0	0	0	0	0	0	0	0	0	0	0	0	0	0	0	0	0	0	0	0	0	0	0	0	0	0	0	0	0	0	0			25561	4602	29606	96667	113006	113006		18369	0
NSHELGPCPEDGSDAPLEDSTADAAASPGP	SLSPPAKEPLASDSRNSHELGPCPEDGSDA	PLEDSTADAAASPGP_______________	R	N	S	G	P	-	5	0	1	4	1	0	3	3	1	0	2	0	0	0	5	4	1	0	0	0	0	0	30	0	2963.24	O15085;O15085-2	O15085	1493	1522	ARHGEF11	Rho guanine nucleotide exchange factor 11	yes	no	2;3	9.1562e-146	251.35	7.17	0.373							5	1			3	2	1	38228	31605	41247	35132	34676	35992	37656	34688	0	440.39	36061	29557	41651	35412	35485	36667	37232	34532	0	1063.7	7	7	7	7	7	7	7	7	0	1	10636	10249	13261	11453	14168	13066	12862	12077	0	0	10043	9585.3	13330	11562	14241	13216	12842	12043	0	0	4	4	4	4	4	4	4	4	0	0	8070.6	5118.1	6128.9	5898.6	4470.8	5185.7	4888.7	4253.2	0	0	7598.4	4788.1	6329.5	5918.2	4620	5316	4832	4276.9	0	0	2	2	2	2	2	2	2	2	0	0	19522	16238	21857	17780	16038	17740	19905	18357	0	440.39	18419	15183	21992	17932	16624	18135	19557	18212	0	1063.7	1	1	1	1	1	1	1	1	0	1	316820000	29245000	23504000	264070000			25562	319	29607	96668;96669;96670;96671;96672;96673	113007;113008;113009;113010;113011;113012;113013	113013			7
NSHIPGHYDLPPVRHPPSPPLR	PLPPGLPPGHYDSPKNSHIPGHYDLPPVRH	YDLPPVRHPPSPPLRRQDR___________	K	N	S	L	R	R	0	2	1	1	0	0	0	1	3	1	2	0	0	0	7	2	0	0	1	1	0	0	22	1	2482.3	Q5VY43	Q5VY43	1012	1033	PEAR1	Platelet endothelial aggregation receptor 1	yes	yes	5	0.0059892	51.963	8	0								1					1	0	0	0	0	0	0	0	0	0	0	0	0	0	0	0	0	0	0	0	0	0	0	0	0	0	0	0	0	0	0	0	0	0	0	0	0	0	0	0	0	0	0	0	0	0	0	0	0	0	0	0	0	0	0	0	0	0	0	0	0	0	0	0	0	0	0	0	0	0	0	0	0	0	0	0	0	0	0	0	0	0	0	0	0	0	0	0	0	0	0	0	0	0	0	0	0	0	0	0	0	0	0	0	0	0	0	0	0	0	0	0	0	0	0	0	0	0	0	0	0	0	0	0	0			25563	3555	29608	96674	113014	113014		13592	0
NSHLHSTDRLLSDPELSATESPLADK	SCAKRQTVELLQGTKNSHLHSTDRLLSDPE	SDPELSATESPLADKKAPGSERAAERAAAA	K	N	S	D	K	K	2	1	1	3	0	0	2	0	2	0	5	1	0	0	2	5	2	0	0	0	0	0	26	1	2832.39	Q9H694;Q9H694-2	Q9H694	668	693	BICC1	Protein bicaudal C homolog 1	yes	no	5	6.8609e-10	110.7	4	0				1									1	0	0	0	0	0	0	0	0	0	0	0	0	0	0	0	0	0	0	0	0	0	0	0	0	0	0	0	0	0	0	0	0	0	0	0	0	0	0	0	0	0	0	0	0	0	0	0	0	0	0	0	0	0	0	0	0	0	0	0	0	0	0	0	0	0	0	0	0	0	0	0	0	0	0	0	0	0	0	0	0	0	0	0	0	0	0	0	0	0	0	0	0	0	0	0	0	0	0	0	0	0	0	0	0	0	0	0	0	0	0	0	0	0	0	0	0	0	0	0	0	0	0	0	0			25564	5909	29609	96675	113015	113015		23271	0
NSHSSSYTPNSFSSEELQAEPLDLSLPK	SNTPSPLNLSSTSSKNSHSSSYTPNSFSSE	SEELQAEPLDLSLPKQMKEPKSIIATKNKT	K	N	S	P	K	Q	1	0	2	1	0	1	3	0	1	0	4	1	0	1	3	8	1	0	1	0	0	0	28	0	3063.43	O60315;O60315-2	O60315	795	822	ZEB2	Zinc finger E-box-binding homeobox 2	yes	no	3	1.9019e-15	123.19	6	0						1					1			0	0	0	0	0	0	0	0	0	0	0	0	0	0	0	0	0	0	0	0	0	0	0	0	0	0	0	0	0	0	0	0	0	0	0	0	0	0	0	0	0	0	0	0	0	0	0	0	0	0	0	0	0	0	0	0	0	0	0	0	0	0	0	0	0	0	0	0	0	0	0	0	0	0	0	0	0	0	0	0	0	0	0	0	0	0	0	0	0	0	0	0	0	0	0	0	0	0	0	0	0	0	0	0	0	0	0	0	0	0	0	0	0	0	0	0	0	0	0	0	0	0	0	0			25565	530	29610	96676	113016	113016		29178	0
NSIAYMDEETGNLK	LLANYASQNITYHCKNSIAYMDEETGNLKK	KNSIAYMDEETGNLKKAVILQGSNDVELVA	K	N	S	L	K	K	1	0	2	1	0	0	2	1	0	1	1	1	1	0	0	1	1	0	1	0	0	0	14	0	1583.71	P08123	P08123	1274	1287	COL1A2	Collagen alpha-2(I) chain	yes	yes	2	1.6337e-99	308.74	6.9	0.7						3	5	2			4	2	4	389740	393470	467610	419940	387000	444270	395090	489670	9249.1	11148	367910	367830	469370	424650	395800	453350	392040	484090	23197	27136	9	9	9	9	9	9	9	9	8	6	75358	70883	78904	81056	92846	66097	63678	79014	739.69	80.723	71071	66308	80188	81284	92385	68779	64820	77786	2909.9	2211.4	4	4	4	4	4	4	4	4	3	1	31859	12652	16231	14920	12856	13727	9984.8	12325	165.11	544.23	29950	11839	17435	14958	13110	14057	10073	12339	523.79	945.13	1	1	1	1	1	1	1	1	1	1	282530	309940	372470	323960	281290	364440	321420	398330	8344.3	10523	266890	289680	371740	328410	290310	370510	317150	393970	19763	23979	4	4	4	4	4	4	4	4	4	4	514370000	111760000	35952000	366660000			25566	1058	29611;29612	96677;96678;96679;96680;96681;96682;96683;96684;96685;96686	113017;113018;113019;113020;113021;113022;113023;113024;113025;113026	113025	594		10
NSIDASEEKPVMR	KLERKKESLKVKKGKNSIDASEEKPVMRKK	GKNSIDASEEKPVMRKKRGREDESYNISEV	K	N	S	M	R	K	1	1	1	1	0	0	2	0	0	1	0	1	1	0	1	2	0	0	0	1	0	0	13	1	1474.71	Q9NRZ9;Q9NRZ9-6;Q9NRZ9-5;Q9NRZ9-4;Q9NRZ9-3;Q9NRZ9-2;Q9NRZ9-8;Q9NRZ9-7	Q9NRZ9	114	126	HELLS	Lymphoid-specific helicase	yes	no	3	0.026264	43.798	3	0			1									1		0	0	0	0	0	0	0	0	0	0	0	0	0	0	0	0	0	0	0	0	0	0	0	0	0	0	0	0	0	0	0	0	0	0	0	0	0	0	0	0	0	0	0	0	0	0	0	0	0	0	0	0	0	0	0	0	0	0	0	0	0	0	0	0	0	0	0	0	0	0	0	0	0	0	0	0	0	0	0	0	0	0	0	0	0	0	0	0	0	0	0	0	0	0	0	0	0	0	0	0	0	0	0	0	0	0	0	0	0	0	0	0	0	0	0	0	0	0	0	0	0	0	0	0			25567	6211	29613	96687	113027	113027		24397	0
NSILEELEK	ISHCCLAGKVNEPHKNSILEELEKCDANHY	VNEPHKNSILEELEKCDANHYIILFRDAGC	K	N	S	E	K	C	0	0	1	0	0	0	3	0	0	1	2	1	0	0	0	1	0	0	0	0	0	0	9	0	1073.56	Q5T5Y3;Q5T5Y3-3;Q5T5Y3-2	Q5T5Y3	1498	1506	CAMSAP1	Calmodulin-regulated spectrin-associated protein 1	yes	no	2	0.010425	78.516	1	0	1												1	0	0	0	0	0	0	0	0	0	0	0	0	0	0	0	0	0	0	0	0	0	0	0	0	0	0	0	0	0	0	0	0	0	0	0	0	0	0	0	0	0	0	0	0	0	0	0	0	0	0	0	0	0	0	0	0	0	0	0	0	0	0	0	0	0	0	0	0	0	0	0	0	0	0	0	0	0	0	0	0	0	0	0	0	0	0	0	0	0	0	0	0	0	0	0	0	0	0	0	0	0	0	0	0	0	0	0	0	0	0	0	0	0	0	0	0	0	0	0	0	0	0	0	0			25568	3482	29614	96688	113028	113028		13176	0
NSIPVSPVRPKPIEK	AASQGSDSPLLPAQRNSIPVSPVRPKPIEK	NSIPVSPVRPKPIEKSQFIHNNLKDVYVSI	R	N	S	E	K	S	0	1	1	0	0	0	1	0	0	2	0	2	0	0	4	2	0	0	0	2	0	0	15	2	1659.97	Q5TCZ1;Q5TCZ1-3;Q5TCZ1-2	Q5TCZ1	1051	1065	SH3PXD2A	SH3 and PX domain-containing protein 2A	yes	no	3	0.00035994	69.361	1	0	2										1		1	0	0	0	0	0	0	0	0	0	0	0	0	0	0	0	0	0	0	0	0	0	0	0	0	0	0	0	0	0	0	0	0	0	0	0	0	0	0	0	0	0	0	0	0	0	0	0	0	0	0	0	0	0	0	0	0	0	0	0	0	0	0	0	0	0	0	0	0	0	0	0	0	0	0	0	0	0	0	0	0	0	0	0	0	0	0	0	0	0	0	0	0	0	0	0	0	0	0	0	0	0	0	0	0	0	0	0	0	0	0	0	0	0	0	0	0	0	0	0	0	0	0	0	0			25569	3507	29615	96689;96690	113029;113030	113030		13286	0
NSITEISDNEDDLLEYHRR	LSSGDLRVPVTRERKNSITEISDNEDDLLE	EISDNEDDLLEYHRRQRQERLREQEMERLE	K	N	S	R	R	Q	0	2	2	3	0	0	3	0	1	2	2	0	0	0	0	2	1	0	1	0	0	0	19	1	2318.08	Q86UU1;Q86UU1-2;Q86UU1-3	Q86UU1	577	595	PHLDB1	Pleckstrin homology-like domain family B member 1	yes	no	3;4	3.8909e-44	179.42	9.62	0.484									3	5	1	3	4	0	0	0	0	0	0	0	0	0	0	0	0	0	0	0	0	0	0	0	0	0	0	0	0	0	0	0	0	0	0	0	0	0	0	0	0	0	0	0	0	0	0	0	0	0	0	0	0	0	0	0	0	0	0	0	0	0	0	0	0	0	0	0	0	0	0	0	0	0	0	0	0	0	0	0	0	0	0	0	0	0	0	0	0	0	0	0	0	0	0	0	0	0	0	0	0	0	0	0	0	0	0	0	0	0	0	0	0	0	0	0	0	0	0	0	0	0	0	0	0	0	0	0	0			25570	4058	29616	96691;96692;96693;96694;96695;96696;96697;96698	113031;113032;113033;113034;113035;113036;113037;113038;113039;113040;113041;113042	113039		16079;16080;33134	0
NSKNDSSVADLAPK	HHGAAPTCTSLSTRKNSKNDSSVADLAPKG	KNSKNDSSVADLAPKGKSDEAPPEHSFVLK	K	N	S	P	K	G	2	0	2	2	0	0	0	0	0	0	1	2	0	0	1	3	0	0	0	1	0	0	14	1	1444.72	Q76I76	Q76I76	898	911	SSH2	Protein phosphatase Slingshot homolog 2	yes	yes	3	3.0864e-05	93.754	7	0							2					1	1	0	0	0	0	0	0	0	0	0	0	0	0	0	0	0	0	0	0	0	0	0	0	0	0	0	0	0	0	0	0	0	0	0	0	0	0	0	0	0	0	0	0	0	0	0	0	0	0	0	0	0	0	0	0	0	0	0	0	0	0	0	0	0	0	0	0	0	0	0	0	0	0	0	0	0	0	0	0	0	0	0	0	0	0	0	0	0	0	0	0	0	0	0	0	0	0	0	0	0	0	0	0	0	0	0	0	0	0	0	0	0	0	0	0	0	0	0	0	0	0	0	0	0	0			25571	3886	29617	96699;96700	113043;113044	113043		15153;15154;15155	0
NSKPSPVDSNR	GHMMDALYAQVKKPRNSKPSPVDSNRSTPS	KKPRNSKPSPVDSNRSTPSNHDRIQRLRQE	R	N	S	N	R	S	0	1	2	1	0	0	0	0	0	0	0	1	0	0	2	3	0	0	0	1	0	0	11	1	1199.59	Q8TEW0;Q8TEW0-11;Q8TEW0-2;Q8TEW0-4;Q8TEW0-6;Q8TEW0-7;Q8TEW0-3;Q8TEW0-5	Q8TEW0	1135	1145	PARD3	Partitioning defective 3 homolog	no	no	3	6.9502e-05	109.16	7	0							3				1	1	1	0	0	0	0	0	0	0	0	0	0	0	0	0	0	0	0	0	0	0	0	0	0	0	0	0	0	0	0	0	0	0	0	0	0	0	0	0	0	0	0	0	0	0	0	0	0	0	0	0	0	0	0	0	0	0	0	0	0	0	0	0	0	0	0	0	0	0	0	0	0	0	0	0	0	0	0	0	0	0	0	0	0	0	0	0	0	0	0	0	0	0	0	0	0	0	0	0	0	0	0	0	0	0	0	0	0	0	0	0	0	0	0	0	0	0	0	0	0	0	0	0	0	0	0			25572	4652;4653	29618	96701;96702;96703	113045;113046;113047	113047		18640	0
NSKSPEEHLEEMMK	KKSLSGSPLKVKNSKNSKSPEEHLEEMMKM	KNSKSPEEHLEEMMKMMSPNKLHTNFHIPK	K	N	S	M	K	M	0	0	1	0	0	0	4	0	1	0	1	2	2	0	1	2	0	0	0	0	0	0	14	1	1687.75	Q9UIG0;Q9UIG0-2	Q9UIG0	358	371	BAZ1B	Tyrosine-protein kinase BAZ1B	yes	no	3;4	5.9178e-17	168.08	4.9	0.3				1	9						3	2	5	0	0	0	0	0	0	0	0	0	0	0	0	0	0	0	0	0	0	0	0	0	0	0	0	0	0	0	0	0	0	0	0	0	0	0	0	0	0	0	0	0	0	0	0	0	0	0	0	0	0	0	0	0	0	0	0	0	0	0	0	0	0	0	0	0	0	0	0	0	0	0	0	0	0	0	0	0	0	0	0	0	0	0	0	0	0	0	0	0	0	0	0	0	0	0	0	0	0	0	0	0	0	0	0	0	0	0	0	0	0	0	0	0	0	0	0	0	0	0	0	0	0	0	0			25573	6630	29619;29620	96704;96705;96706;96707;96708;96709;96710;96711;96712;96713	113048;113049;113050;113051;113052;113053;113054;113055;113056;113057;113058	113058	3954;3955	26058;26059	0
NSLCFPEDAEISK	ADSLVGTYSKIMDHKNSLCFPEDAEISKHA	HKNSLCFPEDAEISKHAKNLICAFLTDREV	K	N	S	S	K	H	1	0	1	1	1	0	2	0	0	1	1	1	0	1	1	2	0	0	0	0	0	0	13	0	1508.68	O75116	O75116	311	323	ROCK2	Rho-associated protein kinase 2	yes	yes	2	1.7199e-09	137.59	8	0								2			1		1	37325	34645	39259	40029	36392	35888	37117	38629	460.26	933.63	35203	32413	39750	40167	36962	36981	36826	38256	1800.1	2244.7	2	2	2	2	2	2	2	2	2	2	13152	12050	13619	15799	14479	14187	12782	14964	72.054	273.46	12403	11289	13828	15735	14548	14609	12785	14831	537.08	787.56	1	1	1	1	1	1	1	1	1	1	0	0	0	0	0	0	0	0	0	0	0	0	0	0	0	0	0	0	0	0	0	0	0	0	0	0	0	0	0	0	24173	22596	25641	24230	21913	21701	24335	23666	388.21	660.17	22799	21124	25923	24432	22414	22372	24041	23424	1263	1457.2	1	1	1	1	1	1	1	1	1	1	31287000	6353500	0	24934000			25574	618	29621	96714;96715	113059;113060	113060			2
NSLCIENSCIAAHDK	LETLGGKKLRVFVYRNSLCIENSCIAAHDK	NSLCIENSCIAAHDKRGRYGTLFTMDRVLT	R	N	S	D	K	R	2	0	2	1	2	0	1	0	1	2	1	1	0	0	0	2	0	0	0	0	0	0	15	0	1730.77	Q15582	Q15582	470	484	TGFBI	Transforming growth factor-beta-induced protein ig-h3	yes	yes	3	6.623e-10	97.579	9	0									1				1	5061	4407.4	5403.5	5997.9	5409	4304.4	5550.2	6906.7	73.043	0	4773.7	4130.9	5471.9	5944.2	5471	4570.7	5505.1	6720.4	273.21	0	1	1	1	1	1	1	1	1	1	0	0	0	0	0	0	0	0	0	0	0	0	0	0	0	0	0	0	0	0	0	0	0	0	0	0	0	0	0	0	0	0	0	0	0	0	0	0	0	0	0	0	0	0	0	0	0	0	0	0	0	0	0	0	0	0	0	0	0	0	0	5061	4407.4	5403.5	5997.9	5409	4304.4	5550.2	6906.7	73.043	0	4773.7	4130.9	5471.9	5944.2	5471	4570.7	5505.1	6720.4	273.21	0	1	1	1	1	1	1	1	1	1	0	7716400	0	0	7716400			25575	3126	29622	96716	113061	113061			1
NSLDASRPAGLSPTLTPGER	SLPSLGLEQPLALTKNSLDASRPAGLSPTL	SRPAGLSPTLTPGERQQNRPSVITCASAGA	K	N	S	E	R	Q	2	2	1	1	0	0	1	2	0	0	3	0	0	0	3	3	2	0	0	0	0	0	20	1	2038.04	Q14135;Q14135-2;Q14135-4;Q14135-5;Q14135-6	Q14135	138	157	VGLL4	Transcription cofactor vestigial-like protein 4	yes	no	2;3	2.6254e-46	188.53	5.33	0.471					6	3					3	3	3	0	0	0	0	0	0	0	0	0	0	0	0	0	0	0	0	0	0	0	0	0	0	0	0	0	0	0	0	0	0	0	0	0	0	0	0	0	0	0	0	0	0	0	0	0	0	0	0	0	0	0	0	0	0	0	0	0	0	0	0	0	0	0	0	0	0	0	0	0	0	0	0	0	0	0	0	0	0	0	0	0	0	0	0	0	0	0	0	0	0	0	0	0	0	0	0	0	0	0	0	0	0	0	0	0	0	0	0	0	0	0	0	0	0	0	0	0	0	0	0	0	0	0	0			25576	2893	29623	96717;96718;96719;96720;96721;96722;96723;96724;96725	113062;113063;113064;113065;113066;113067;113068;113069;113070	113068		10344;31699	0
NSLDCEIVSAK	ISINKTDGCHAYLSKNSLDCEIVSAKSSEM	YLSKNSLDCEIVSAKSSEMNVLIPTEGGDF	K	N	S	A	K	S	1	0	1	1	1	0	1	0	0	1	1	1	0	0	0	2	0	0	0	1	0	0	11	0	1234.59	Q01518;Q01518-2	Q01518	423	433	CAP1	Adenylyl cyclase-associated protein 1	no	no	2	2.4524e-111	286.86	8	0								3			1	1	1	67825	57298	66070	63751	62474	59024	60292	68169	70.466	98.822	63938	53585	67228	64155	63297	60813	59983	67187	1838.5	1939.2	3	3	3	3	3	3	3	3	2	1	38213	37211	39887	38628	41025	36556	36595	42495	0	0	36039	34776	40461	39068	41302	37617	36572	41866	903.28	1164.1	1	1	1	1	1	1	1	1	0	0	18955	10961	14382	12172	11590	11205	10949	13111	57.077	98.822	17845	10251	14870	12250	11852	11553	10908	12921	455.6	559.21	1	1	1	1	1	1	1	1	1	1	10657	9126.3	11800	12950	9859.6	11264	12748	12563	13.39	0	10054	8558.2	11897	12837	10143	11643	12503	12400	479.64	215.87	1	1	1	1	1	1	1	1	1	0	145500000	40405000	23135000	81962000			25577	2471;2472	29624	96726;96727;96728	113071;113072;113073	113071			3
NSLDDSAK	DKPVKIDKWDGSAVKNSLDDSAKKVLLEKY	WDGSAVKNSLDDSAKKVLLEKYKYVENFGL	K	N	S	A	K	K	1	0	1	2	0	0	0	0	0	0	1	1	0	0	0	2	0	0	0	0	0	0	8	0	848.388	Q15005	Q15005	58	65	SPCS2	Signal peptidase complex subunit 2	yes	yes	2	0.00034787	162.49	6	0						2					1		1	58605	74218	148780	165350	66191	76359	72256	103170	107.73	0	55764	70098	144440	159740	71562	84285	71410	101200	1795.6	2869.8	2	2	2	2	2	2	2	2	1	0	13439	16759	25817	38095	16925	25827	12639	21819	107.73	0	12741	15835	25344	36908	17490	27041	12784	21920	566.01	729.11	1	1	1	1	1	1	1	1	1	0	0	0	0	0	0	0	0	0	0	0	0	0	0	0	0	0	0	0	0	0	0	0	0	0	0	0	0	0	0	0	45167	57459	122970	127260	49265	50532	59618	81353	0	0	43024	54263	119100	122840	54072	57244	58626	79277	1229.6	2140.7	1	1	1	1	1	1	1	1	0	0	75533000	12967000	0	62565000			25578	3020	29625	96729;96730	113074;113075	113075			2
NSLEDLTAEDFR	PLHAMRKGLLDVLPKNSLEDLTAEDFRLLV	LPKNSLEDLTAEDFRLLVNGCGEVNVQMLI	K	N	S	F	R	L	1	1	1	2	0	0	2	0	0	0	2	0	0	1	0	1	1	0	0	0	0	0	12	0	1408.65	O95071;O95071-2	O95071	2665	2676	UBR5	E3 ubiquitin-protein ligase UBR5	yes	no	2	0.015511	64.439	4	0				2							1	1		9061.3	6733	8539.7	13176	8701.6	8412.1	8359.1	8755.8	0	0	8540.4	6344	8716.7	12826	8779.2	8899.4	8319.2	8689.3	0	0	2	2	2	2	2	2	2	2	0	0	5291.3	4852	5656	9671	6234.7	5844.7	5810.3	6437.8	0	0	4990.9	4573.2	5735.2	9402.1	6260.7	6225.1	5792.7	6371.1	0	0	1	1	1	1	1	1	1	1	0	0	3770	1881	2883.7	3505	2466.9	2567.4	2548.8	2318	0	0	3549.5	1770.8	2981.5	3423.6	2518.5	2674.3	2526.5	2318.2	0	0	1	1	1	1	1	1	1	1	0	0	0	0	0	0	0	0	0	0	0	0	0	0	0	0	0	0	0	0	0	0	0	0	0	0	0	0	0	0	0	0	14402000	10992000	3409600	0			25579	813	29626	96731;96732	113076;113077	113076			2
NSLEDNSWVFPSPPK	PNDGTCFQEHSSYGRNSLEDNSWVFPSPPK	NSLEDNSWVFPSPPKSSETAFGETKTKTLP	R	N	S	P	K	S	0	0	2	1	0	0	1	0	0	0	1	1	0	1	3	3	0	1	0	1	0	0	15	0	1715.82	Q9H6S1	Q9H6S1	342	356	AZI2	5-azacytidine-induced protein 2	yes	yes	2	0.022377	53.403	8	0								1				1		0	0	0	0	0	0	0	0	0	0	0	0	0	0	0	0	0	0	0	0	0	0	0	0	0	0	0	0	0	0	0	0	0	0	0	0	0	0	0	0	0	0	0	0	0	0	0	0	0	0	0	0	0	0	0	0	0	0	0	0	0	0	0	0	0	0	0	0	0	0	0	0	0	0	0	0	0	0	0	0	0	0	0	0	0	0	0	0	0	0	0	0	0	0	0	0	0	0	0	0	0	0	0	0	0	0	0	0	0	0	0	0	0	0	0	0	0	0	0	0	0	0	0	0			25580	5920	29627	96733	113078	113078		23350	0
NSLEPQTTVVHNATDGIK	NKKSDGGVKPQSNNKNSLEPQTTVVHNATD	EPQTTVVHNATDGIKGSTESCNTTTEDEDL	K	N	S	I	K	G	1	0	2	1	0	1	1	1	1	1	1	1	0	0	1	1	3	0	0	2	0	0	18	0	1922.97	Q13555-9	Q13555-9	337	354	CAMK2G	Calcium/calmodulin-dependent protein kinase type II subunit gamma	yes	yes	3	7.3982e-06	99.603	5	0					1						1			0	0	0	0	0	0	0	0	0	0	0	0	0	0	0	0	0	0	0	0	0	0	0	0	0	0	0	0	0	0	0	0	0	0	0	0	0	0	0	0	0	0	0	0	0	0	0	0	0	0	0	0	0	0	0	0	0	0	0	0	0	0	0	0	0	0	0	0	0	0	0	0	0	0	0	0	0	0	0	0	0	0	0	0	0	0	0	0	0	0	0	0	0	0	0	0	0	0	0	0	0	0	0	0	0	0	0	0	0	0	0	0	0	0	0	0	0	0	0	0	0	0	0	0			25581	2819	29628	96734	113079	113079		31619	0
NSLESYAFNMK	YKAEDEKQRDKVSSKNSLESYAFNMKATVE	VSSKNSLESYAFNMKATVEDEKLQGKINDE	K	N	S	M	K	A	1	0	2	0	0	0	1	0	0	0	1	1	1	1	0	2	0	0	1	0	0	0	11	0	1302.59	P11142	P11142	540	550	HSPA8	Heat shock cognate 71 kDa protein	yes	yes	2	3.7893e-06	141.32	8.6	0.8							1		4		1	2	2	0	0	0	0	0	0	0	0	0	0	0	0	0	0	0	0	0	0	0	0	0	0	0	0	0	0	0	0	0	0	0	0	0	0	0	0	0	0	0	0	0	0	0	0	0	0	0	0	0	0	0	0	0	0	0	0	0	0	0	0	0	0	0	0	0	0	0	0	0	0	0	0	0	0	0	0	0	0	0	0	0	0	0	0	0	0	0	0	0	0	0	0	0	0	0	0	0	0	0	0	0	0	0	0	0	0	0	0	0	0	0	0	0	0	0	0	0	0	0	0	0	0	0	0			25582	1168	29629;29630	96735;96736;96737;96738;96739	113080;113081;113082;113083;113084	113080	678	4046;4047	0
NSLFDVVQMLKAQTCNLNR				N	S	N	R		1	1	3	1	1	2	0	0	0	0	3	1	1	1	0	1	1	0	0	2	0	0	19	1	2250.12		REV__Q9GZT8-3					yes	no	3	0.033865	40.179	6	0						1							1	0	0	0	0	0	0	0	0	0	0	0	0	0	0	0	0	0	0	0	0	0	0	0	0	0	0	0	0	0	0	0	0	0	0	0	0	0	0	0	0	0	0	0	0	0	0	0	0	0	0	0	0	0	0	0	0	0	0	0	0	0	0	0	0	0	0	0	0	0	0	0	0	0	0	0	0	0	0	0	0	0	0	0	0	0	0	0	0	0	0	0	0	0	0	0	0	0	0	0	0	0	0	0	0	0	0	0	0	0	0	0	0	0	0	0	0	0	0	0	0	0	0	0	0	+		25583	7386	29631	96740	113085	113085	4294		0
NSLISSLEEEVSILNR	WKAQVARGRQEAERKNSLISSLEEEVSILN	SLISSLEEEVSILNRQVLEKEGESKELKRL	K	N	S	N	R	Q	0	1	2	0	0	0	3	0	0	2	3	0	0	0	0	4	0	0	0	1	0	0	16	0	1801.94	Q14980;Q14980-2;Q14980-4;Q14980-3	Q14980	1224	1239	NUMA1	Nuclear mitotic apparatus protein 1	yes	no	2;3	1.9649e-44	220.64	7	0							3					1	2	0	0	0	0	0	0	0	0	0	0	0	0	0	0	0	0	0	0	0	0	0	0	0	0	0	0	0	0	0	0	0	0	0	0	0	0	0	0	0	0	0	0	0	0	0	0	0	0	0	0	0	0	0	0	0	0	0	0	0	0	0	0	0	0	0	0	0	0	0	0	0	0	0	0	0	0	0	0	0	0	0	0	0	0	0	0	0	0	0	0	0	0	0	0	0	0	0	0	0	0	0	0	0	0	0	0	0	0	0	0	0	0	0	0	0	0	0	0	0	0	0	0	0	0			25584	3003	29632	96741;96742;96743	113086;113087;113088	113087		10946;10947	0
NSLKEANHDGDFGITLAELR	MGDMANNSVAYSGVKNSLKEANHDGDFGIT	ANHDGDFGITLAELRALMELRSTDALRKIQ	K	N	S	L	R	A	2	1	2	2	0	0	2	2	1	1	3	1	0	1	0	1	1	0	0	0	0	0	20	1	2199.09	P20020;P20020-6;P20020-4;P20020-1;P20020-5;P20020-2	P20020	16	35	ATP2B1	Plasma membrane calcium-transporting ATPase 1	yes	no	4	2.2545e-46	186.84	7	0							1						1	0	0	0	0	0	0	0	0	0	0	0	0	0	0	0	0	0	0	0	0	0	0	0	0	0	0	0	0	0	0	0	0	0	0	0	0	0	0	0	0	0	0	0	0	0	0	0	0	0	0	0	0	0	0	0	0	0	0	0	0	0	0	0	0	0	0	0	0	0	0	0	0	0	0	0	0	0	0	0	0	0	0	0	0	0	0	0	0	0	0	0	0	0	0	0	0	0	0	0	0	0	0	0	0	0	0	0	0	0	0	0	0	0	0	0	0	0	0	0	0	0	0	0	0			25585	1380	29633	96744	113089	113089		4683	0
NSLLAGGDDDTMSVISGISSR	SLRREDVWLPLMSYRNSLLAGGDDDTMSVI	GDDDTMSVISGISSRGSTVRSKKSKPSTGK	R	N	S	S	R	G	1	1	1	3	0	0	0	3	0	2	2	0	1	0	0	5	1	0	0	1	0	0	21	0	2093.99	Q8N3U4;Q8N3U4-2	Q8N3U4	1046	1066	STAG2	Cohesin subunit SA-2	yes	no	2	2.128e-05	99.059	6	0						3					1	1	1	0	0	0	0	0	0	0	0	0	0	0	0	0	0	0	0	0	0	0	0	0	0	0	0	0	0	0	0	0	0	0	0	0	0	0	0	0	0	0	0	0	0	0	0	0	0	0	0	0	0	0	0	0	0	0	0	0	0	0	0	0	0	0	0	0	0	0	0	0	0	0	0	0	0	0	0	0	0	0	0	0	0	0	0	0	0	0	0	0	0	0	0	0	0	0	0	0	0	0	0	0	0	0	0	0	0	0	0	0	0	0	0	0	0	0	0	0	0	0	0	0	0	0	0			25586	4351	29634	96745;96746;96747	113090;113091;113092	113091		17405;33466	0
NSLNRASFR	QRLPQLMAPTPPGLRNSLNRASFRKADL__	TPPGLRNSLNRASFRKADL___________	R	N	S	F	R	K	1	2	2	0	0	0	0	0	0	0	1	0	0	1	0	2	0	0	0	0	0	0	9	1	1063.55	Q96HP0	Q96HP0	2035	2043	DOCK6	Dedicator of cytokinesis protein 6	yes	yes	2;3	0.0013891	84.289	7	0							4				1	1	2	0	0	0	0	0	0	0	0	0	0	0	0	0	0	0	0	0	0	0	0	0	0	0	0	0	0	0	0	0	0	0	0	0	0	0	0	0	0	0	0	0	0	0	0	0	0	0	0	0	0	0	0	0	0	0	0	0	0	0	0	0	0	0	0	0	0	0	0	0	0	0	0	0	0	0	0	0	0	0	0	0	0	0	0	0	0	0	0	0	0	0	0	0	0	0	0	0	0	0	0	0	0	0	0	0	0	0	0	0	0	0	0	0	0	0	0	0	0	0	0	0	0	0	0			25587	5119	29635	96748;96749;96750;96751	113093;113094;113095;113096	113095		20355;20356	0
NSLPASPAHQLSSSPR	RSSTPQHPLLLAQPRNSLPASPAHQLSSSP	SLPASPAHQLSSSPRLGGAAQGPLPEASKG	R	N	S	P	R	L	2	1	1	0	0	1	0	0	1	0	2	0	0	0	3	5	0	0	0	0	0	0	16	0	1647.83	Q8TEK3;Q8TEK3-1	Q8TEK3	996	1011	DOT1L	Histone-lysine N-methyltransferase, H3 lysine-79 specific	yes	no	3	7.7444e-24	156.51	4	1.85		3			3		1				2	2	3	0	0	0	0	0	0	0	0	0	0	0	0	0	0	0	0	0	0	0	0	0	0	0	0	0	0	0	0	0	0	0	0	0	0	0	0	0	0	0	0	0	0	0	0	0	0	0	0	0	0	0	0	0	0	0	0	0	0	0	0	0	0	0	0	0	0	0	0	0	0	0	0	0	0	0	0	0	0	0	0	0	0	0	0	0	0	0	0	0	0	0	0	0	0	0	0	0	0	0	0	0	0	0	0	0	0	0	0	0	0	0	0	0	0	0	0	0	0	0	0	0	0	0	0			25588	4644	29636;29637	96752;96753;96754;96755;96756;96757;96758	113097;113098;113099;113100;113101;113102;113103	113103		18562;18563;18564	0
NSLQEQQEEEEEAR	KLNLSSRIRQLEEEKNSLQEQQEEEEEARK	KNSLQEQQEEEEEARKNLEKQVLALQSQLA	K	N	S	A	R	K	1	1	1	0	0	3	6	0	0	0	1	0	0	0	0	1	0	0	0	0	0	0	14	0	1717.74	P35580;P35580-3;P35580-5;P35580-4;P35580-2	P35580-4	1377	1390	MYH10	Myosin-10	no	no	2	8.1978e-06	126.1	8	0								1				1		6946.4	3853.4	4284.2	4294.1	2366.1	4245.6	3246.7	3769	0	0	6534.4	3603.7	4495.8	4325.1	2517.9	4326.1	3176.4	3769.2	0	0	1	1	1	1	1	1	1	1	0	0	0	0	0	0	0	0	0	0	0	0	0	0	0	0	0	0	0	0	0	0	0	0	0	0	0	0	0	0	0	0	6946.4	3853.4	4284.2	4294.1	2366.1	4245.6	3246.7	3769	0	0	6534.4	3603.7	4495.8	4325.1	2517.9	4326.1	3176.4	3769.2	0	0	1	1	1	1	1	1	1	1	0	0	0	0	0	0	0	0	0	0	0	0	0	0	0	0	0	0	0	0	0	0	0	0	0	0	0	0	0	0	0	0	5037800	0	5037800	0			25589	1681;1680	29638	96759	113104	113104			1
NSLQEQQEEEEEARK	KLNLSSRIRQLEEEKNSLQEQQEEEEEARK	NSLQEQQEEEEEARKNLEKQVLALQSQLAD	K	N	S	R	K	N	1	1	1	0	0	3	6	0	0	0	1	1	0	0	0	1	0	0	0	0	0	0	15	1	1845.83	P35580;P35580-3;P35580-5;P35580-4;P35580-2	P35580-4	1377	1391	MYH10	Myosin-10	no	no	3	4.4436e-257	309.56	1	0	3										1	1	1	72896	60173	87108	77241	57187	64784	57520	71516	205.56	145.97	68810	56360	87245	76948	59449	67118	57100	70673	1825.5	2276.8	4	4	4	4	4	4	4	4	2	1	40761	27326	49518	34908	33846	35924	24596	40057	0	0	38481	25592	49572	34890	34843	36730	24921	39548	704.97	1410	1	1	1	1	1	1	1	1	0	0	22465	25704	28067	32771	15713	21367	25223	21247	205.56	145.97	21213	24073	28009	32562	16790	22534	24536	21133	1120.6	633.09	2	2	2	2	2	2	2	2	2	1	9670.1	7143.2	9523.4	9562.8	7628.1	7492.7	7700.3	10212	0	0	9116.6	6693.8	9664.4	9495.7	7816.2	7853.3	7642.7	9992.5	0	233.67	1	1	1	1	1	1	1	1	0	0	233310000	106150000	70170000	56993000			25590	1681;1680	29639	96760;96761;96762	113105;113106;113107;113108	113105			4
NSLQEQQEEEEEARKNLEK	KLNLSSRIRQLEEEKNSLQEQQEEEEEARK	EQQEEEEEARKNLEKQVLALQSQLADTKKK	K	N	S	E	K	Q	1	1	2	0	0	3	7	0	0	0	2	2	0	0	0	1	0	0	0	0	0	0	19	2	2330.1	P35580;P35580-3;P35580-5;P35580-4;P35580-2	P35580-4	1377	1395	MYH10	Myosin-10	no	no	4	2.3672e-71	234.11	5	0					1							1		21319	11939	26481	25771	15095	13783	18462	22363	0	126.69	20130	11270	26438	24954	15962	15055	18151	21774	0	914.92	1	1	1	1	1	1	1	1	0	1	0	0	0	0	0	0	0	0	0	0	0	0	0	0	0	0	0	0	0	0	0	0	0	0	0	0	0	0	0	0	21319	11939	26481	25771	15095	13783	18462	22363	0	126.69	20130	11270	26438	24954	15962	15055	18151	21774	0	914.92	1	1	1	1	1	1	1	1	0	1	0	0	0	0	0	0	0	0	0	0	0	0	0	0	0	0	0	0	0	0	0	0	0	0	0	0	0	0	0	0	61759000	0	61759000	0			25591	1681;1680	29640	96763	113109	113109			1
NSLRVEGDNIYVR	SPTKAPHLQLIEGKKNSLRVEGDNIYVRHS	KKNSLRVEGDNIYVRHSNLMLEELDKAQED	K	N	S	V	R	H	0	2	2	1	0	0	1	1	0	1	1	0	0	0	0	1	0	0	1	2	0	0	13	1	1533.79	O43491	O43491	613	625	EPB41L2	Band 4.1-like protein 2	yes	yes	2;3	4.5469e-19	194.12	4.25	0.433				6	2						3	2	3	0	0	0	0	0	0	0	0	0	0	0	0	0	0	0	0	0	0	0	0	0	0	0	0	0	0	0	0	0	0	0	0	0	0	0	0	0	0	0	0	0	0	0	0	0	0	0	0	0	0	0	0	0	0	0	0	0	0	0	0	0	0	0	0	0	0	0	0	0	0	0	0	0	0	0	0	0	0	0	0	0	0	0	0	0	0	0	0	0	0	0	0	0	0	0	0	0	0	0	0	0	0	0	0	0	0	0	0	0	0	0	0	0	0	0	0	0	0	0	0	0	0	0	0			25592	438	29641	96764;96765;96766;96767;96768;96769;96770;96771	113110;113111;113112;113113;113114;113115;113116;113117	113114		1522	0
NSLSDHSLGISR	______________________________	VRKNSLSDHSLGISRSKTPVDDPMSLLYNM	K	N	S	S	R	S	0	1	1	1	0	0	0	1	1	1	2	0	0	0	0	4	0	0	0	0	0	0	12	0	1284.64	Q02363	Q02363	13	24	ID2	DNA-binding protein inhibitor ID-2	yes	yes	2;3	1.1852e-10	156.57	4.25	0.433				3	1						1		3	0	0	0	0	0	0	0	0	0	0	0	0	0	0	0	0	0	0	0	0	0	0	0	0	0	0	0	0	0	0	0	0	0	0	0	0	0	0	0	0	0	0	0	0	0	0	0	0	0	0	0	0	0	0	0	0	0	0	0	0	0	0	0	0	0	0	0	0	0	0	0	0	0	0	0	0	0	0	0	0	0	0	0	0	0	0	0	0	0	0	0	0	0	0	0	0	0	0	0	0	0	0	0	0	0	0	0	0	0	0	0	0	0	0	0	0	0	0	0	0	0	0	0	0			25593	2500	29642	96772;96773;96774;96775	113118;113119;113120;113121	113119		8423	0
NSLSDPNIDR	LISSRFIRPSDRNQKNSLSDPNIDRINLVI	DRNQKNSLSDPNIDRINLVILGKDGLAREL	K	N	S	D	R	I	0	1	2	2	0	0	0	0	0	1	1	0	0	0	1	2	0	0	0	0	0	0	10	0	1129.54	Q9NRY4	Q9NRY4	588	597	ARHGAP35	Rho GTPase-activating protein 35	yes	yes	2	0.005428	80.555	9	0									1				1	0	0	0	0	0	0	0	0	0	0	0	0	0	0	0	0	0	0	0	0	0	0	0	0	0	0	0	0	0	0	0	0	0	0	0	0	0	0	0	0	0	0	0	0	0	0	0	0	0	0	0	0	0	0	0	0	0	0	0	0	0	0	0	0	0	0	0	0	0	0	0	0	0	0	0	0	0	0	0	0	0	0	0	0	0	0	0	0	0	0	0	0	0	0	0	0	0	0	0	0	0	0	0	0	0	0	0	0	0	0	0	0	0	0	0	0	0	0	0	0	0	0	0	0			25594	6209	29643	96776	113122	113122		24386;24387	0
NSLSDPNIDRINLVILGK	LISSRFIRPSDRNQKNSLSDPNIDRINLVI	SDPNIDRINLVILGKDGLARELANEIRALC	K	N	S	G	K	D	0	1	3	2	0	0	0	1	0	3	3	1	0	0	1	2	0	0	0	1	0	0	18	1	1980.1	Q9NRY4	Q9NRY4	588	605	ARHGAP35	Rho GTPase-activating protein 35	yes	yes	2;3	1.1864e-45	207.64	8.2	3.6	1									4	2	2	1	0	0	0	0	0	0	0	0	0	0	0	0	0	0	0	0	0	0	0	0	0	0	0	0	0	0	0	0	0	0	0	0	0	0	0	0	0	0	0	0	0	0	0	0	0	0	0	0	0	0	0	0	0	0	0	0	0	0	0	0	0	0	0	0	0	0	0	0	0	0	0	0	0	0	0	0	0	0	0	0	0	0	0	0	0	0	0	0	0	0	0	0	0	0	0	0	0	0	0	0	0	0	0	0	0	0	0	0	0	0	0	0	0	0	0	0	0	0	0	0	0	0	0	0			25595	6209	29644	96777;96778;96779;96780;96781	113123;113124;113125;113126;113127	113127		24386;24387	0
NSLSDPNIDRINLVILGKDGLAR	LISSRFIRPSDRNQKNSLSDPNIDRINLVI	DRINLVILGKDGLARELANEIRALCTNDDK	K	N	S	A	R	E	1	2	3	3	0	0	0	2	0	3	4	1	0	0	1	2	0	0	0	1	0	0	23	2	2492.37	Q9NRY4	Q9NRY4	588	610	ARHGAP35	Rho GTPase-activating protein 35	yes	yes	3;4	3.6272e-86	221.55	10	0										4	1	2	1	0	0	0	0	0	0	0	0	0	0	0	0	0	0	0	0	0	0	0	0	0	0	0	0	0	0	0	0	0	0	0	0	0	0	0	0	0	0	0	0	0	0	0	0	0	0	0	0	0	0	0	0	0	0	0	0	0	0	0	0	0	0	0	0	0	0	0	0	0	0	0	0	0	0	0	0	0	0	0	0	0	0	0	0	0	0	0	0	0	0	0	0	0	0	0	0	0	0	0	0	0	0	0	0	0	0	0	0	0	0	0	0	0	0	0	0	0	0	0	0	0	0	0	0			25596	6209	29645	96782;96783;96784;96785	113128;113129;113130;113131	113131		24386;24387	0
NSLSPATQR	PPPPLAPPLIMENLKNSLSPATQRKMGDKV	IMENLKNSLSPATQRKMGDKVLPAQEKNSR	K	N	S	Q	R	K	1	1	1	0	0	1	0	0	0	0	1	0	0	0	1	2	1	0	0	0	0	0	9	0	972.499	P29536;P29536-2	P29536	552	560	LMOD1	Leiomodin-1	yes	no	2	0.00073631	150.22	3.25	0.433			3	1							1	2	1	0	0	0	0	0	0	0	0	0	0	0	0	0	0	0	0	0	0	0	0	0	0	0	0	0	0	0	0	0	0	0	0	0	0	0	0	0	0	0	0	0	0	0	0	0	0	0	0	0	0	0	0	0	0	0	0	0	0	0	0	0	0	0	0	0	0	0	0	0	0	0	0	0	0	0	0	0	0	0	0	0	0	0	0	0	0	0	0	0	0	0	0	0	0	0	0	0	0	0	0	0	0	0	0	0	0	0	0	0	0	0	0	0	0	0	0	0	0	0	0	0	0	0	0			25597	1564	29646	96786;96787;96788;96789	113132;113133;113134;113135;113136	113133		5346	0
NSLSPATQRK	PPPPLAPPLIMENLKNSLSPATQRKMGDKV	MENLKNSLSPATQRKMGDKVLPAQEKNSRD	K	N	S	R	K	M	1	1	1	0	0	1	0	0	0	0	1	1	0	0	1	2	1	0	0	0	0	0	10	1	1100.59	P29536;P29536-2	P29536	552	561	LMOD1	Leiomodin-1	yes	no	2;3	1.416e-14	200.27	8.5	0.5								5	5		5	3	2	7326.5	7978.7	5084	5533	8380.5	7479.6	4216.5	5533.8	0	29.394	6895.1	7433.8	5355.4	5825.3	8190.4	7464.5	4412.2	5598	0	224.58	1	1	1	1	1	1	1	1	0	1	7326.5	7978.7	5084	5533	8380.5	7479.6	4216.5	5533.8	0	29.394	6895.1	7433.8	5355.4	5825.3	8190.4	7464.5	4412.2	5598	0	224.58	1	1	1	1	1	1	1	1	0	1	0	0	0	0	0	0	0	0	0	0	0	0	0	0	0	0	0	0	0	0	0	0	0	0	0	0	0	0	0	0	0	0	0	0	0	0	0	0	0	0	0	0	0	0	0	0	0	0	0	0	0	0	0	0	0	0	0	0	0	0	3094100	3094100	0	0			25598	1564	29647;29648	96790;96791;96792;96793;96794;96795;96796;96797;96798;96799	113137;113138;113139;113140;113141;113142;113143;113144;113145;113146;113147;113148	113144		5346	1
NSLTFPDDNDISK	ADSLVGTYSKIMNHKNSLTFPDDNDISKEA	HKNSLTFPDDNDISKEAKNLICAFLTDREV	K	N	S	S	K	E	0	0	2	3	0	0	0	0	0	1	1	1	0	1	1	2	1	0	0	0	0	0	13	0	1464.67	Q13464	Q13464	295	307	ROCK1	Rho-associated protein kinase 1	yes	yes	2	0.00045978	92.856	8	0								2				1	1	28419	24309	24616	25275	22501	23104	21641	22222	66.73	66.582	26773	22719	25234	25547	22840	23708	21537	22124	712.1	645.58	2	2	2	2	2	2	2	2	1	1	0	0	0	0	0	0	0	0	0	0	0	0	0	0	0	0	0	0	0	0	0	0	0	0	0	0	0	0	0	0	9292.8	4994.7	5938.6	5465.8	5706.3	5871.7	3940.4	5847.4	0	0	8742.8	4670.3	6244.7	5519.3	5738	5969.9	4008.4	5807	0	0	1	1	1	1	1	1	1	1	0	0	19126	19314	18677	19809	16795	17233	17700	16374	66.73	66.582	18030	18048	18990	20027	17102	17738	17529	16317	712.1	645.58	1	1	1	1	1	1	1	1	1	1	16937000	0	2283700	14653000			25599	2795	29649	96800;96801	113149;113150	113150			2
NSLTFPDDNDISKEAK	ADSLVGTYSKIMNHKNSLTFPDDNDISKEA	SLTFPDDNDISKEAKNLICAFLTDREVRLG	K	N	S	A	K	N	1	0	2	3	0	0	1	0	0	1	1	2	0	1	1	2	1	0	0	0	0	0	16	1	1792.85	Q13464	Q13464	295	310	ROCK1	Rho-associated protein kinase 1	yes	yes	3	7.3421e-31	167.82	9	0									3		1	1	1	29962	26077	34406	34623	30404	30935	32333	38047	57.362	201.93	28275	24434	34643	34456	31000	32009	32000	37392	1019.2	798.88	3	3	3	3	3	3	3	3	2	1	6146.9	5886.7	7123.6	6884	8041.6	7086.2	7091.8	8042.6	50.602	0	5801.1	5508	7193.5	6917	8056	7248.8	7094.5	7933.6	308.17	0	1	1	1	1	1	1	1	1	1	0	6835.1	4644.1	5679.3	6041.8	4841.3	5325.3	4643.2	5976.7	6.7597	201.93	6438	4350.5	5834.6	6018.4	4934.9	5500.4	4621.6	5908.7	176.51	400.72	1	1	1	1	1	1	1	1	1	1	16980	15546	21604	21697	17521	18523	20598	24028	0	0	16036	14576	21615	21520	18009	19260	20284	23549	534.55	398.16	1	1	1	1	1	1	1	1	0	0	25606000	6126900	3444800	16034000			25600	2795	29650	96802;96803;96804	113151;113152;113153	113153			3
NSLTSKDPDIK	GNSQVARVAAGLQIKNSLTSKDPDIKAQYQ	LQIKNSLTSKDPDIKAQYQQRWLAIDANAR	K	N	S	I	K	A	0	0	1	2	0	0	0	0	0	1	1	2	0	0	1	2	1	0	0	0	0	0	11	1	1216.63	Q14974	Q14974	63	73	KPNB1	Importin subunit beta-1	yes	yes	3	0.00026753	96.059	1	0	3										1	1	1	64969	52855	63020	66384	54508	58375	54185	67376	234.83	399.96	61245	49493	64071	66258	55558	60353	53828	66450	2187.2	2773.5	3	3	3	3	3	3	3	3	2	3	26239	23913	26533	30631	27217	26206	23659	28241	181.24	276.94	24741	22397	26965	30526	27389	27094	23689	27955	1040	1264.1	1	1	1	1	1	1	1	1	1	1	13407	10217	11677	11860	8644.1	10859	8151	9874.1	0	43.713	12631	9559.3	11937	11901	8891.5	11127	8120.3	9864	276.5	392.61	1	1	1	1	1	1	1	1	0	1	25323	18724	24810	23893	18647	21310	22375	29261	53.588	79.304	23873	17537	25169	23831	19277	22133	22018	28631	870.7	1116.8	1	1	1	1	1	1	1	1	1	1	110310000	45795000	27308000	37209000			25601	3001	29651	96805;96806;96807	113154;113155;113156	113154			3
NSLVAVPSTVSAK	EGQDTVESEQISVRKNSLVAVPSTVSAKIK	RKNSLVAVPSTVSAKIKVPVSQPIVKKDKR	K	N	S	A	K	I	2	0	1	0	0	0	0	0	0	0	1	1	0	0	1	3	1	0	0	3	0	0	13	0	1271.71	Q13362-4	Q13362-4	38	50	PPP2R5C	Serine/threonine-protein phosphatase 2A 56 kDa regulatory subunit gamma isoform	yes	yes	2	0.00042748	89.827	10	0										1			1	0	0	0	0	0	0	0	0	0	0	0	0	0	0	0	0	0	0	0	0	0	0	0	0	0	0	0	0	0	0	0	0	0	0	0	0	0	0	0	0	0	0	0	0	0	0	0	0	0	0	0	0	0	0	0	0	0	0	0	0	0	0	0	0	0	0	0	0	0	0	0	0	0	0	0	0	0	0	0	0	0	0	0	0	0	0	0	0	0	0	0	0	0	0	0	0	0	0	0	0	0	0	0	0	0	0	0	0	0	0	0	0	0	0	0	0	0	0	0	0	0	0	0	0			25602	2769	29652	96808	113157	113157		9781	0
NSLVIDTPR	WAKKAEIDIEAISGRNSLVIDTPRIRKQTR	EAISGRNSLVIDTPRIRKQTRPFSATKDEL	R	N	S	P	R	I	0	1	1	1	0	0	0	0	0	1	1	0	0	0	1	1	1	0	0	1	0	0	9	0	1013.55	Q3L8U1;Q3L8U1-2;Q3L8U1-3	Q3L8U1	1441	1449	CHD9	Chromodomain-helicase-DNA-binding protein 9	yes	no	2	0.002774	121.29	5	0					1								1	0	0	0	0	0	0	0	0	0	0	0	0	0	0	0	0	0	0	0	0	0	0	0	0	0	0	0	0	0	0	0	0	0	0	0	0	0	0	0	0	0	0	0	0	0	0	0	0	0	0	0	0	0	0	0	0	0	0	0	0	0	0	0	0	0	0	0	0	0	0	0	0	0	0	0	0	0	0	0	0	0	0	0	0	0	0	0	0	0	0	0	0	0	0	0	0	0	0	0	0	0	0	0	0	0	0	0	0	0	0	0	0	0	0	0	0	0	0	0	0	0	0	0	0			25603	3301	29653	96809	113158	113158		32219	0
NSLVTGGEDDRMSVNSGSSSSK	MERREDVWLPLISYRNSLVTGGEDDRMSVN	EDDRMSVNSGSSSSKTSSVRNKKGRPPLHK	R	N	S	S	K	T	0	1	2	2	0	0	1	3	0	0	1	1	1	0	0	7	1	0	0	2	0	0	22	1	2212.99	Q8WVM7;Q8WVM7-2	Q8WVM7	1050	1071	STAG1	Cohesin subunit SA-1	yes	no	3	4.8087e-82	225.8	4.67	0.745			1		5						2	2	2	0	0	0	0	0	0	0	0	0	0	0	0	0	0	0	0	0	0	0	0	0	0	0	0	0	0	0	0	0	0	0	0	0	0	0	0	0	0	0	0	0	0	0	0	0	0	0	0	0	0	0	0	0	0	0	0	0	0	0	0	0	0	0	0	0	0	0	0	0	0	0	0	0	0	0	0	0	0	0	0	0	0	0	0	0	0	0	0	0	0	0	0	0	0	0	0	0	0	0	0	0	0	0	0	0	0	0	0	0	0	0	0	0	0	0	0	0	0	0	0	0	0	0	0			25604	4715	29654;29655;29656	96810;96811;96812;96813;96814;96815	113159;113160;113161;113162;113163;113164	113162	3079	18938;18939	0
NSMKTEENK	______________________________	______________________________	M	N	S	N	K	S	0	0	2	0	0	0	2	0	0	0	0	2	1	0	0	1	1	0	0	0	0	0	9	1	1079.49	Q6SJ93	Q6SJ93	2	10	FAM111B	Protein FAM111B	yes	yes	2	0.0089306	54.408	8	0								1			1			0	0	0	0	0	0	0	0	0	0	0	0	0	0	0	0	0	0	0	0	0	0	0	0	0	0	0	0	0	0	0	0	0	0	0	0	0	0	0	0	0	0	0	0	0	0	0	0	0	0	0	0	0	0	0	0	0	0	0	0	0	0	0	0	0	0	0	0	0	0	0	0	0	0	0	0	0	0	0	0	0	0	0	0	0	0	0	0	0	0	0	0	0	0	0	0	0	0	0	0	0	0	0	0	0	0	0	0	0	0	0	0	0	0	0	0	0	0	0	0	0	0	0	0			25605	3772	29657	96816	113165	113165	2610	14652;32812	0
NSNCLQMISHK				N	S	H	K		0	0	2	0	1	1	0	0	1	1	1	1	1	0	0	2	0	0	0	0	0	0	11	0	1330.61		REV__O60242					yes	yes	3	0.037391	47.288	4	0				1									1	0	0	0	0	0	0	0	0	0	0	0	0	0	0	0	0	0	0	0	0	0	0	0	0	0	0	0	0	0	0	0	0	0	0	0	0	0	0	0	0	0	0	0	0	0	0	0	0	0	0	0	0	0	0	0	0	0	0	0	0	0	0	0	0	0	0	0	0	0	0	0	0	0	0	0	0	0	0	0	0	0	0	0	0	0	0	0	0	0	0	0	0	0	0	0	0	0	0	0	0	0	0	0	0	0	0	0	0	0	0	0	0	0	0	0	0	0	0	0	0	0	0	0	0	+		25606	7187	29658	96817	113166	113166	4261		0
NSNCQMEDMTMLWNKKSNK	NYSGPGDKFQPGRNRNSNCQMEDMTMLWNK	QMEDMTMLWNKKSNKSNKYSHDRYNWQRQE	R	N	S	N	K	S	0	0	4	1	1	1	1	0	0	0	1	3	3	0	0	2	1	1	0	0	0	0	19	2	2358.02	Q9H2Y7	Q9H2Y7	251	269	ZNF106	Zinc finger protein 106	yes	yes	5	0.025116	40.369	7	0							1						1	0	0	0	0	0	0	0	0	0	0	0	0	0	0	0	0	0	0	0	0	0	0	0	0	0	0	0	0	0	0	0	0	0	0	0	0	0	0	0	0	0	0	0	0	0	0	0	0	0	0	0	0	0	0	0	0	0	0	0	0	0	0	0	0	0	0	0	0	0	0	0	0	0	0	0	0	0	0	0	0	0	0	0	0	0	0	0	0	0	0	0	0	0	0	0	0	0	0	0	0	0	0	0	0	0	0	0	0	0	0	0	0	0	0	0	0	0	0	0	0	0	0	0	0			25607	5849	29659	96818	113167	113167	3576;3577;3578	23010;34666	0
NSNILEDLETLR	YQPMEKLYMVLITTKNSNILEDLETLRLFS	TTKNSNILEDLETLRLFSRVIPEYCRALEE	K	N	S	L	R	L	0	1	2	1	0	0	2	0	0	1	3	0	0	0	0	1	1	0	0	0	0	0	12	0	1415.73	P48444	P48444	73	84	ARCN1	Coatomer subunit delta	yes	yes	2	8.0813e-11	191.26	7.25	0.433							3	1			1	1	2	34550	35982	34358	39490	41275	34163	38702	40742	610.72	718.21	32574	33646	35038	39738	41285	35395	38581	40135	1227.1	1963.9	4	4	4	4	4	4	4	4	2	2	6992.7	7101.4	7089.5	7835.6	9191.1	6230.1	7029.9	6249.7	0	212.76	6593.6	6640.7	7230.6	7873.4	9123.9	6463.8	7097.7	6217.4	0	420.51	1	1	1	1	1	1	1	1	0	1	1187.3	2225.4	2808	1817.9	2809.9	3147.7	2362.9	2466.9	135.45	0	1128.6	2075.7	2752.9	1895.9	2829.5	3112.8	2372.8	2483.5	216.27	0	1	1	1	1	1	1	1	1	1	0	26370	26655	24461	29837	29274	24785	29309	32025	475.27	505.45	24852	24929	25055	29969	29332	25819	29110	31435	1010.8	1543.3	2	2	2	2	2	2	2	2	1	1	147430000	29315000	6202700	111910000			25608	1880	29660	96819;96820;96821;96822	113168;113169;113170;113171	113168			4
NSNKDSGIITPEK	DDEKDTSERDNSEGKNSNKDSGIITPEKEL	GKNSNKDSGIITPEKELKVSVAGGTQPLLL	K	N	S	E	K	E	0	0	2	1	0	0	1	1	0	2	0	2	0	0	1	2	1	0	0	0	0	0	13	1	1401.71	Q86UP3-2;Q86UP3-5	Q86UP3-2	1165	1177	ZFHX4	Zinc finger homeobox protein 4	yes	no	3	0.0073776	59.261	7	0							1					1		0	0	0	0	0	0	0	0	0	0	0	0	0	0	0	0	0	0	0	0	0	0	0	0	0	0	0	0	0	0	0	0	0	0	0	0	0	0	0	0	0	0	0	0	0	0	0	0	0	0	0	0	0	0	0	0	0	0	0	0	0	0	0	0	0	0	0	0	0	0	0	0	0	0	0	0	0	0	0	0	0	0	0	0	0	0	0	0	0	0	0	0	0	0	0	0	0	0	0	0	0	0	0	0	0	0	0	0	0	0	0	0	0	0	0	0	0	0	0	0	0	0	0	0			25609	4055	29661	96823	113172	113172		33123	0
NSNLVGAAHEELQQSR	TYSAKLDNARQSAERNSNLVGAAHEELQQS	SNLVGAAHEELQQSRIRIDSLSAQLSQLQK	R	N	S	S	R	I	2	1	2	0	0	2	2	1	1	0	2	0	0	0	0	2	0	0	0	1	0	0	16	0	1751.86	P02545;P02545-3;P02545-6;P02545-5;P02545-4;P02545-2	P02545	281	296	LMNA	Prelamin-A/C;Lamin-A/C	no	no	3	1.4202e-30	195.89	6.67	0.943						2		1			1	1	1	48920	48776	54860	42076	42897	51712	50726	48641	518.9	1013.3	46157	45513	55231	43347	44207	52121	49957	48481	2117.5	2593.8	3	3	3	3	3	3	3	3	1	1	4215.3	4740.4	3994.9	4316	4815.9	4593	4591.1	4832.3	0	0	3973.2	4425.2	4086.6	4415.8	4818.1	4679.2	4571.2	4784.1	0	154.05	1	1	1	1	1	1	1	1	0	0	2646.1	1602.4	2034.7	1423.1	1403.2	1491.4	1883	1783.4	0	0	2491.4	1495.6	2098.1	1458.5	1464.6	1526.3	1843.9	1754.8	0	0	1	1	1	1	1	1	1	1	0	0	42058	42433	48830	36337	36678	45628	44252	42025	518.9	1013.3	39693	39592	49047	37472	37925	45915	43542	41942	2117.5	2439.8	1	1	1	1	1	1	1	1	1	1	704800000	132760000	2255300	569780000			25610	948;949	29662	96824;96825;96826	113173;113174;113175	113173			3
NSNPALNDNLEK	TAGLDIFAKFSAYIKNSNPALNDNLEKGLL	YIKNSNPALNDNLEKGLLKALKVLDNYLTS	K	N	S	E	K	G	1	0	4	1	0	0	1	0	0	0	2	1	0	0	1	1	0	0	0	0	0	0	12	0	1327.64	O00299	O00299	120	131	CLIC1	Chloride intracellular channel protein 1	yes	yes	2	1.1826e-197	369.34	5.2	1.83			2			1	2				3	1	1	124080	104330	128760	127060	140370	122340	104840	133300	0	258.09	117010	97665	130770	127220	140400	125520	106030	131760	377.62	4218.5	3	3	3	3	3	3	3	3	0	2	106260	93572	113790	115080	129220	109430	93797	120730	0	145.6	100230	87600	115420	115130	128920	112400	95057	119260	0	3666	2	2	2	2	2	2	2	2	0	1	17817	10762	14971	11981	11155	12913	11041	12568	0	112.48	16783	10065	15345	12086	11482	13119	10970	12501	377.62	552.54	1	1	1	1	1	1	1	1	0	1	0	0	0	0	0	0	0	0	0	0	0	0	0	0	0	0	0	0	0	0	0	0	0	0	0	0	0	0	0	0	911430000	557280000	354150000	0			25611	169	29663;29664	96827;96828;96829;96830;96831	113176;113177;113178;113179;113180	113179		425	3
NSNQLGGNTESSESSETCSSK	LPEEQQDPKQENGAKNSNQLGGNTESSESS	GNTESSESSETCSSKSHDGDKFIPAPPSSP	K	N	S	S	K	S	0	0	3	0	1	1	3	2	0	0	1	1	0	0	0	7	2	0	0	0	0	0	21	0	2201.9	Q9H9A5;Q9H9A5-2;Q9H9A5-5;Q9H9A5-6	Q9H9A5	487	507	CNOT10	CCR4-NOT transcription complex subunit 10	yes	no	2;3	1.2771e-204	401.79	4	0				5							2	1	2	240020	197770	241930	246400	218080	234140	232190	281960	0	175.68	226310	185170	245490	246330	222100	241130	229780	277390	5839.6	9510.4	5	5	5	5	5	5	5	5	0	1	23036	22362	24158	27597	29706	24890	23452	29154	0	0	21726	20935	24567	27582	29575	25700	23626	28724	0	747.78	2	2	2	2	2	2	2	2	0	0	36503	21733	27855	28984	22891	26916	26544	34093	0	0	34368	20365	28792	28853	23500	27805	26155	33455	569.83	883.51	1	1	1	1	1	1	1	1	0	0	180480	153670	189910	189820	165490	182340	182190	218710	0	175.68	170220	143870	192140	189890	169030	187630	179990	215210	5269.8	7879.1	2	2	2	2	2	2	2	2	0	1	1298400000	143960000	48529000	1105900000			25612	5989	29665	96832;96833;96834;96835;96836	113181;113182;113183;113184;113185	113184			5
NSNSDGGEGGEGTK	SSDSWEVWGSASTNRNSNSDGGEGGEGTKK	RNSNSDGGEGGEGTKKAVPPAVPTDDGWDN	R	N	S	T	K	K	0	0	2	1	0	0	2	5	0	0	0	1	0	0	0	2	1	0	0	0	0	0	14	0	1307.52	Q8N6T3;Q8N6T3-5;Q8N6T3-2;Q8N6T3-4	Q8N6T3	375	388	ARFGAP1	ADP-ribosylation factor GTPase-activating protein 1	yes	no	2	1.1623e-99	338.29	5.5	3.5		1							1		1	1		505290	285660	308460	327540	253530	342280	278760	336530	5098	4039	475300	267230	325180	329600	259910	348460	275540	334610	15091	15750	1	1	1	1	1	1	1	1	1	1	0	0	0	0	0	0	0	0	0	0	0	0	0	0	0	0	0	0	0	0	0	0	0	0	0	0	0	0	0	0	505290	285660	308460	327540	253530	342280	278760	336530	5098	4039	475300	267230	325180	329600	259910	348460	275540	334610	15091	15750	1	1	1	1	1	1	1	1	1	1	0	0	0	0	0	0	0	0	0	0	0	0	0	0	0	0	0	0	0	0	0	0	0	0	0	0	0	0	0	0	664740000	0	664740000	0			25613	4406	29666;29667	96837;96838	113186;113187	113187		17632;17633	1
NSNSNSDSDEDEQRKK	SDEDKLKIADEGHPRNSNSNSDSDEDEQRK	SNSNSDSDEDEQRKKCASSESDSDENQNKS	R	N	S	K	K	C	0	1	3	3	0	1	2	0	0	0	0	2	0	0	0	4	0	0	0	0	0	0	16	2	1851.78	Q6PD62	Q6PD62	1036	1051	CTR9	RNA polymerase-associated protein CTR9 homolog	yes	yes	4	0.010683	47.808	5	0					1						1			0	0	0	0	0	0	0	0	0	0	0	0	0	0	0	0	0	0	0	0	0	0	0	0	0	0	0	0	0	0	0	0	0	0	0	0	0	0	0	0	0	0	0	0	0	0	0	0	0	0	0	0	0	0	0	0	0	0	0	0	0	0	0	0	0	0	0	0	0	0	0	0	0	0	0	0	0	0	0	0	0	0	0	0	0	0	0	0	0	0	0	0	0	0	0	0	0	0	0	0	0	0	0	0	0	0	0	0	0	0	0	0	0	0	0	0	0	0	0	0	0	0	0	0			25614	3735	29668	96839	113188	113188		14501	0
NSNSPPSPSSMNQR	HASKDANQVHSTTRRNSNSPPSPSSMNQRR	RNSNSPPSPSSMNQRRLGPREVGGQGAGNT	R	N	S	Q	R	R	0	1	3	0	0	1	0	0	0	0	0	0	1	0	3	5	0	0	0	0	0	0	14	0	1501.66	Q7Z5L9;Q7Z5L9-2;Q7Z5L9-3	Q7Z5L9	454	467	IRF2BP2	Interferon regulatory factor 2-binding protein 2	yes	no	2	1.7291e-17	179.65	3.89	3.25	2	4					1	1		1	4	2	3	0	0	0	0	0	0	0	0	0	0	0	0	0	0	0	0	0	0	0	0	0	0	0	0	0	0	0	0	0	0	0	0	0	0	0	0	0	0	0	0	0	0	0	0	0	0	0	0	0	0	0	0	0	0	0	0	0	0	0	0	0	0	0	0	0	0	0	0	0	0	0	0	0	0	0	0	0	0	0	0	0	0	0	0	0	0	0	0	0	0	0	0	0	0	0	0	0	0	0	0	0	0	0	0	0	0	0	0	0	0	0	0	0	0	0	0	0	0	0	0	0	0	0	0			25615	3988	29669;29670;29671;29672	96840;96841;96842;96843;96844;96845;96846;96847;96848	113189;113190;113191;113192;113193;113194;113195;113196;113197	113195	2730	15704;15705;15706;15707;15708	0
NSNSPPSPSSMNQRR	HASKDANQVHSTTRRNSNSPPSPSSMNQRR	NSNSPPSPSSMNQRRLGPREVGGQGAGNTG	R	N	S	R	R	L	0	2	3	0	0	1	0	0	0	0	0	0	1	0	3	5	0	0	0	0	0	0	15	1	1657.76	Q7Z5L9;Q7Z5L9-2;Q7Z5L9-3	Q7Z5L9	454	468	IRF2BP2	Interferon regulatory factor 2-binding protein 2	yes	no	3	1.2118e-23	163.35	4.4	2.8			4							1	1	2	2	0	0	0	0	0	0	0	0	0	0	0	0	0	0	0	0	0	0	0	0	0	0	0	0	0	0	0	0	0	0	0	0	0	0	0	0	0	0	0	0	0	0	0	0	0	0	0	0	0	0	0	0	0	0	0	0	0	0	0	0	0	0	0	0	0	0	0	0	0	0	0	0	0	0	0	0	0	0	0	0	0	0	0	0	0	0	0	0	0	0	0	0	0	0	0	0	0	0	0	0	0	0	0	0	0	0	0	0	0	0	0	0	0	0	0	0	0	0	0	0	0	0	0	0			25616	3988	29673;29674	96849;96850;96851;96852;96853	113198;113199;113200;113201;113202	113198		15704;15705;15706;15707;15708	0
NSNSSRQDITLEPSPTAR	RKSRRGRRRKYNPTRNSNSSRQDITLEPSP	SSRQDITLEPSPTARAAVPLPPRARPGRPA	R	N	S	A	R	A	1	2	2	1	0	1	1	0	0	1	1	0	0	0	2	4	2	0	0	0	0	0	18	1	1971.96	Q96DN6	Q96DN6	962	979	MBD6	Methyl-CpG-binding domain protein 6	yes	yes	3	9.7968e-05	86.211	1	0	1										1			0	0	0	0	0	0	0	0	0	0	0	0	0	0	0	0	0	0	0	0	0	0	0	0	0	0	0	0	0	0	0	0	0	0	0	0	0	0	0	0	0	0	0	0	0	0	0	0	0	0	0	0	0	0	0	0	0	0	0	0	0	0	0	0	0	0	0	0	0	0	0	0	0	0	0	0	0	0	0	0	0	0	0	0	0	0	0	0	0	0	0	0	0	0	0	0	0	0	0	0	0	0	0	0	0	0	0	0	0	0	0	0	0	0	0	0	0	0	0	0	0	0	0	0			25617	5022	29675	96854	113203	113203		20084	0
NSPASPLK	METQESSSTLTVASRNSPASPLKELSGKLM	TLTVASRNSPASPLKELSGKLMKSIEQDAV	R	N	S	L	K	E	1	0	1	0	0	0	0	0	0	0	1	1	0	0	2	2	0	0	0	0	0	0	8	0	812.439	O43572	O43572	277	284	AKAP10	A-kinase anchor protein 10, mitochondrial	yes	yes	2	0.032103	63.283	7	0							1					1		0	0	0	0	0	0	0	0	0	0	0	0	0	0	0	0	0	0	0	0	0	0	0	0	0	0	0	0	0	0	0	0	0	0	0	0	0	0	0	0	0	0	0	0	0	0	0	0	0	0	0	0	0	0	0	0	0	0	0	0	0	0	0	0	0	0	0	0	0	0	0	0	0	0	0	0	0	0	0	0	0	0	0	0	0	0	0	0	0	0	0	0	0	0	0	0	0	0	0	0	0	0	0	0	0	0	0	0	0	0	0	0	0	0	0	0	0	0	0	0	0	0	0	0			25618	447	29676	96855	113204	113204		1558	0
NSPASPLKELSGK	METQESSSTLTVASRNSPASPLKELSGKLM	SRNSPASPLKELSGKLMKSIEQDAVNTFTK	R	N	S	G	K	L	1	0	1	0	0	0	1	1	0	0	2	2	0	0	2	3	0	0	0	0	0	0	13	1	1326.71	O43572	O43572	277	289	AKAP10	A-kinase anchor protein 10, mitochondrial	yes	yes	2;3	4.8107e-05	94.544	8.2	3.6	1									4	1	1	3	0	0	0	0	0	0	0	0	0	0	0	0	0	0	0	0	0	0	0	0	0	0	0	0	0	0	0	0	0	0	0	0	0	0	0	0	0	0	0	0	0	0	0	0	0	0	0	0	0	0	0	0	0	0	0	0	0	0	0	0	0	0	0	0	0	0	0	0	0	0	0	0	0	0	0	0	0	0	0	0	0	0	0	0	0	0	0	0	0	0	0	0	0	0	0	0	0	0	0	0	0	0	0	0	0	0	0	0	0	0	0	0	0	0	0	0	0	0	0	0	0	0	0	0			25619	447	29677	96856;96857;96858;96859;96860	113205;113206;113207;113208;113209;113210	113207		1558;1559	0
NSPATPPNTLNLR	AVFMASSGTTDVTNRNSPATPPNTLNLRSS	NRNSPATPPNTLNLRSSHNELLNAEIKHTE	R	N	S	L	R	S	1	1	3	0	0	0	0	0	0	0	2	0	0	0	3	1	2	0	0	0	0	0	13	0	1393.73	Q92870;Q92870-4;Q92870-2	Q92870	30	42	APBB2	Amyloid beta A4 precursor protein-binding family B member 2	yes	no	2	7.8337e-11	150.29	5	0					3						1	1	1	0	0	0	0	0	0	0	0	0	0	0	0	0	0	0	0	0	0	0	0	0	0	0	0	0	0	0	0	0	0	0	0	0	0	0	0	0	0	0	0	0	0	0	0	0	0	0	0	0	0	0	0	0	0	0	0	0	0	0	0	0	0	0	0	0	0	0	0	0	0	0	0	0	0	0	0	0	0	0	0	0	0	0	0	0	0	0	0	0	0	0	0	0	0	0	0	0	0	0	0	0	0	0	0	0	0	0	0	0	0	0	0	0	0	0	0	0	0	0	0	0	0	0	0			25620	4865	29678	96861;96862;96863	113211;113212;113213	113211		33938	0
NSPEDLGLSLTGDSCK	SLTVECSKTSEIEPKNSPEDLGLSLTGDSC	SPEDLGLSLTGDSCKLMLSTSEYSQSPKME	K	N	S	C	K	L	0	0	1	2	1	0	1	2	0	0	3	1	0	0	1	3	1	0	0	0	0	0	16	0	1691.77	Q12888;Q12888-2;Q12888-3	Q12888	499	514	TP53BP1	Tumor suppressor p53-binding protein 1	yes	no	2	3.1054e-78	255.96	5.08	1.61				6	4			1	1		4	5	3	11326	7378.4	10040	11789	10380	10913	9498.7	9583.5	111.1	236.65	10672	6930.1	10292	11628	10453	11164	9481.8	9601	295.62	377.83	2	2	2	2	2	2	2	2	1	1	5312.8	3286	4546.9	6067.5	5823.6	6014.4	5166.8	4429.4	111.1	236.65	5004.8	3093.2	4688.4	5953.7	5801.4	6103.6	5168.1	4494.5	295.62	377.83	1	1	1	1	1	1	1	1	1	1	6013.4	4092.4	5492.7	5721.1	4556.3	4898.2	4331.9	5154.1	0	0	5666.8	3836.9	5603.6	5674.3	4651.5	5060.5	4313.8	5106.6	0	0	1	1	1	1	1	1	1	1	0	0	0	0	0	0	0	0	0	0	0	0	0	0	0	0	0	0	0	0	0	0	0	0	0	0	0	0	0	0	0	0	2471600	1303700	1167900	0			25621	2679	29679;29680	96864;96865;96866;96867;96868;96869;96870;96871;96872;96873;96874;96875	113214;113215;113216;113217;113218;113219;113220;113221;113222;113223;113224;113225;113226;113227;113228;113229;113230;113231;113232;113233;113234	113230		9374;9375	2
NSPFQIPPPSPDSK	LDLAGASSRPKDSQRNSPFQIPPPSPDSKK	RNSPFQIPPPSPDSKKKSRGIMKLFGKLRR	R	N	S	S	K	K	0	0	1	1	0	1	0	0	0	1	0	1	0	1	5	3	0	0	0	0	0	0	14	0	1509.75	Q86W92;Q86W92-4;Q86W92-3;Q86W92-2	Q86W92-2	564	577	PPFIBP1	Liprin-beta-1	no	no	2	2.9974e-08	124.78	9.5	0.5									3	3	2	3	1	0	0	0	0	0	0	0	0	0	0	0	0	0	0	0	0	0	0	0	0	0	0	0	0	0	0	0	0	0	0	0	0	0	0	0	0	0	0	0	0	0	0	0	0	0	0	0	0	0	0	0	0	0	0	0	0	0	0	0	0	0	0	0	0	0	0	0	0	0	0	0	0	0	0	0	0	0	0	0	0	0	0	0	0	0	0	0	0	0	0	0	0	0	0	0	0	0	0	0	0	0	0	0	0	0	0	0	0	0	0	0	0	0	0	0	0	0	0	0	0	0	0	0	0			25622	4094;4093	29681	96876;96877;96878;96879;96880;96881	113235;113236;113237;113238;113239;113240;113241;113242;113243;113244;113245;113246	113236		16260;16261	0
NSPFQIPPPSPDSKK	LDLAGASSRPKDSQRNSPFQIPPPSPDSKK	NSPFQIPPPSPDSKKKSRGIMKLFGKLRRS	R	N	S	K	K	K	0	0	1	1	0	1	0	0	0	1	0	2	0	1	5	3	0	0	0	0	0	0	15	1	1637.84	Q86W92;Q86W92-4;Q86W92-3;Q86W92-2	Q86W92-2	564	578	PPFIBP1	Liprin-beta-1	no	no	2;3	4.0522e-09	115.91	3.7	4.12	7									3	3	3	4	0	0	0	0	0	0	0	0	0	0	0	0	0	0	0	0	0	0	0	0	0	0	0	0	0	0	0	0	0	0	0	0	0	0	0	0	0	0	0	0	0	0	0	0	0	0	0	0	0	0	0	0	0	0	0	0	0	0	0	0	0	0	0	0	0	0	0	0	0	0	0	0	0	0	0	0	0	0	0	0	0	0	0	0	0	0	0	0	0	0	0	0	0	0	0	0	0	0	0	0	0	0	0	0	0	0	0	0	0	0	0	0	0	0	0	0	0	0	0	0	0	0	0	0			25623	4094;4093	29682	96882;96883;96884;96885;96886;96887;96888;96889;96890;96891	113247;113248;113249;113250;113251;113252;113253;113254;113255;113256;113257;113258;113259;113260;113261;113262;113263;113264;113265;113266;113267;113268	113249		16260;16261	0
NSPFQIPPPSPDSKKK	LDLAGASSRPKDSQRNSPFQIPPPSPDSKK	SPFQIPPPSPDSKKKSRGIMKLFGKLRRSQ	R	N	S	K	K	S	0	0	1	1	0	1	0	0	0	1	0	3	0	1	5	3	0	0	0	0	0	0	16	2	1765.94	Q86W92;Q86W92-4;Q86W92-3;Q86W92-2	Q86W92-2	564	579	PPFIBP1	Liprin-beta-1	no	no	3	0.00093737	66.386	2	0		1											1	0	0	0	0	0	0	0	0	0	0	0	0	0	0	0	0	0	0	0	0	0	0	0	0	0	0	0	0	0	0	0	0	0	0	0	0	0	0	0	0	0	0	0	0	0	0	0	0	0	0	0	0	0	0	0	0	0	0	0	0	0	0	0	0	0	0	0	0	0	0	0	0	0	0	0	0	0	0	0	0	0	0	0	0	0	0	0	0	0	0	0	0	0	0	0	0	0	0	0	0	0	0	0	0	0	0	0	0	0	0	0	0	0	0	0	0	0	0	0	0	0	0	0	0			25624	4094;4093	29683	96892	113269	113269		16260;16261	0
NSPGLGSLVSPHGPHMPPAASIPPPPGLGGVK	QPSQPSSPLPGSHGRNSPGLGSLVSPHGPH	PAASIPPPPGLGGVKASAETPRPQPVDKLE	R	N	S	V	K	A	2	0	1	0	0	0	0	6	2	1	3	1	1	0	9	4	0	0	0	2	0	0	32	0	3021.59	Q8ND24;Q8ND24-2	Q8ND24	510	541	RNF214	RING finger protein 214	yes	no	4	6.204e-07	83.998	1	0	1												1	0	0	0	0	0	0	0	0	0	0	0	0	0	0	0	0	0	0	0	0	0	0	0	0	0	0	0	0	0	0	0	0	0	0	0	0	0	0	0	0	0	0	0	0	0	0	0	0	0	0	0	0	0	0	0	0	0	0	0	0	0	0	0	0	0	0	0	0	0	0	0	0	0	0	0	0	0	0	0	0	0	0	0	0	0	0	0	0	0	0	0	0	0	0	0	0	0	0	0	0	0	0	0	0	0	0	0	0	0	0	0	0	0	0	0	0	0	0	0	0	0	0	0	0			25625	4482	29684	96893	113270	113270		17837	0
NSPGNGSALGPR	VPQRTTSISPALARKNSPGNGSALGPRLGS	ARKNSPGNGSALGPRLGSQPIRASNPDLRR	K	N	S	P	R	L	1	1	2	0	0	0	0	3	0	0	1	0	0	0	2	2	0	0	0	0	0	0	12	0	1125.55	Q9UKE5;Q9UKE5-6;Q9UKE5-2;Q9UKE5-4;Q9UKE5-8;Q9UKE5-5;Q9UKE5-7;Q9UKE5-3	Q9UKE5	687	698	TNIK	TRAF2 and NCK-interacting protein kinase	yes	no	2	1.831e-05	116.63	2	0		2									1		1	0	0	0	0	0	0	0	0	0	0	0	0	0	0	0	0	0	0	0	0	0	0	0	0	0	0	0	0	0	0	0	0	0	0	0	0	0	0	0	0	0	0	0	0	0	0	0	0	0	0	0	0	0	0	0	0	0	0	0	0	0	0	0	0	0	0	0	0	0	0	0	0	0	0	0	0	0	0	0	0	0	0	0	0	0	0	0	0	0	0	0	0	0	0	0	0	0	0	0	0	0	0	0	0	0	0	0	0	0	0	0	0	0	0	0	0	0	0	0	0	0	0	0	0			25626	6682	29685	96894;96895	113271;113272	113272		26231	0
NSPGSQVASNPR	FTPSGILTPHALGSRNSPGSQVASNPRQAA	GSRNSPGSQVASNPRQAAYEMRMQNNSSPS	R	N	S	P	R	Q	1	1	2	0	0	1	0	1	0	0	0	0	0	0	2	3	0	0	0	1	0	0	12	0	1212.58	Q9H0D6;Q9H0D6-2	Q9H0D6	447	458	XRN2	5-3 exoribonuclease 2	yes	no	2	8.1611e-33	215.56	5.5	4.5	3									3	2	2	2	0	0	0	0	0	0	0	0	0	0	0	0	0	0	0	0	0	0	0	0	0	0	0	0	0	0	0	0	0	0	0	0	0	0	0	0	0	0	0	0	0	0	0	0	0	0	0	0	0	0	0	0	0	0	0	0	0	0	0	0	0	0	0	0	0	0	0	0	0	0	0	0	0	0	0	0	0	0	0	0	0	0	0	0	0	0	0	0	0	0	0	0	0	0	0	0	0	0	0	0	0	0	0	0	0	0	0	0	0	0	0	0	0	0	0	0	0	0	0	0	0	0	0	0			25627	5784	29686	96896;96897;96898;96899;96900;96901	113273;113274;113275;113276;113277;113278	113278		22762;22763;22764	0
NSPGVPTGAK	KLAAAKKKLREYQQRNSPGVPTGAKKKKKI	EYQQRNSPGVPTGAKKKKKIKNGSNPETTT	R	N	S	A	K	K	1	0	1	0	0	0	0	2	0	0	0	1	0	0	2	1	1	0	0	1	0	0	10	0	926.482	Q08379	Q08379	36	45	GOLGA2	Golgin subfamily A member 2	yes	yes	2	0.0015573	93.011	5.6	0.49					2	3					2	2	1	0	0	0	0	0	0	0	0	0	0	0	0	0	0	0	0	0	0	0	0	0	0	0	0	0	0	0	0	0	0	0	0	0	0	0	0	0	0	0	0	0	0	0	0	0	0	0	0	0	0	0	0	0	0	0	0	0	0	0	0	0	0	0	0	0	0	0	0	0	0	0	0	0	0	0	0	0	0	0	0	0	0	0	0	0	0	0	0	0	0	0	0	0	0	0	0	0	0	0	0	0	0	0	0	0	0	0	0	0	0	0	0	0	0	0	0	0	0	0	0	0	0	0	0			25628	2615	29687	96902;96903;96904;96905;96906	113279;113280;113281;113282;113283	113280		8967;31311	0
NSPIARTPPCCLPQIPGVTTPPTAPLSK	GTRIIYDRKFLLECKNSPIARTPPCCLPQI	QIPGVTTPPTAPLSKLEELKEQETEEEIPD	K	N	S	S	K	L	2	1	1	0	2	1	0	1	0	2	2	1	0	0	8	2	4	0	0	1	0	0	28	1	2969.55	O60516	O60516	50	77	EIF4EBP3	Eukaryotic translation initiation factor 4E-binding protein 3	yes	yes	3	7.5014e-05	72.811	1	0	1											1		0	0	0	0	0	0	0	0	0	0	0	0	0	0	0	0	0	0	0	0	0	0	0	0	0	0	0	0	0	0	0	0	0	0	0	0	0	0	0	0	0	0	0	0	0	0	0	0	0	0	0	0	0	0	0	0	0	0	0	0	0	0	0	0	0	0	0	0	0	0	0	0	0	0	0	0	0	0	0	0	0	0	0	0	0	0	0	0	0	0	0	0	0	0	0	0	0	0	0	0	0	0	0	0	0	0	0	0	0	0	0	0	0	0	0	0	0	0	0	0	0	0	0	0			25629	556	29688	96907	113284	113284		29199	0
NSPISHPPSPSPSAYSSR	RGSCLPCPCVQGTFRNSPISHPPSPSPSAY	ISHPPSPSPSAYSSRTSRPMRDVGEDQVHP	R	N	S	S	R	T	1	1	1	0	0	0	0	0	1	1	0	0	0	0	5	7	0	0	1	0	0	0	18	0	1866.89	A9YTQ3;A9YTQ3-3;A9YTQ3-2	A9YTQ3	450	467	AHRR	Aryl hydrocarbon receptor repressor	yes	no	3	0.00029025	74.579	5	0					1						1			0	0	0	0	0	0	0	0	0	0	0	0	0	0	0	0	0	0	0	0	0	0	0	0	0	0	0	0	0	0	0	0	0	0	0	0	0	0	0	0	0	0	0	0	0	0	0	0	0	0	0	0	0	0	0	0	0	0	0	0	0	0	0	0	0	0	0	0	0	0	0	0	0	0	0	0	0	0	0	0	0	0	0	0	0	0	0	0	0	0	0	0	0	0	0	0	0	0	0	0	0	0	0	0	0	0	0	0	0	0	0	0	0	0	0	0	0	0	0	0	0	0	0	0			25630	69	29689	96908	113285	113285		249	0
NSPKSGSPK	DSDSPGSSSLSLTRKNSPKSGSPKSSSLLK	LSLTRKNSPKSGSPKSSSLLKLKAEKNAQA	K	N	S	P	K	S	0	0	1	0	0	0	0	1	0	0	0	2	0	0	2	3	0	0	0	0	0	0	9	1	900.466	Q5TCZ1;Q5TCZ1-3;Q5TCZ1-2	Q5TCZ1	656	664	SH3PXD2A	SH3 and PX domain-containing protein 2A	yes	no	3	0.015296	58.32	8	2						1				1	2			0	0	0	0	0	0	0	0	0	0	0	0	0	0	0	0	0	0	0	0	0	0	0	0	0	0	0	0	0	0	0	0	0	0	0	0	0	0	0	0	0	0	0	0	0	0	0	0	0	0	0	0	0	0	0	0	0	0	0	0	0	0	0	0	0	0	0	0	0	0	0	0	0	0	0	0	0	0	0	0	0	0	0	0	0	0	0	0	0	0	0	0	0	0	0	0	0	0	0	0	0	0	0	0	0	0	0	0	0	0	0	0	0	0	0	0	0	0	0	0	0	0	0	0			25631	3507	29690;29691	96909;96910	113286;113287	113286		13281;13282;13283	0
NSPLDCGSASPNK	PSSPSPPAQPGGVSRNSPLDCGSASPNKVA	SRNSPLDCGSASPNKVASSSEQEAGSPPVV	R	N	S	N	K	V	1	0	2	1	1	0	0	1	0	0	1	1	0	0	2	3	0	0	0	0	0	0	13	0	1345.59	O75179;O75179-2;O75179-6;O75179-4;O75179-7	O75179	2058	2070	ANKRD17	Ankyrin repeat domain-containing protein 17	yes	no	2	8.7013e-82	263.9	5.5	0.5					3	3					2	2	2	0	0	0	0	0	0	0	0	0	0	0	0	0	0	0	0	0	0	0	0	0	0	0	0	0	0	0	0	0	0	0	0	0	0	0	0	0	0	0	0	0	0	0	0	0	0	0	0	0	0	0	0	0	0	0	0	0	0	0	0	0	0	0	0	0	0	0	0	0	0	0	0	0	0	0	0	0	0	0	0	0	0	0	0	0	0	0	0	0	0	0	0	0	0	0	0	0	0	0	0	0	0	0	0	0	0	0	0	0	0	0	0	0	0	0	0	0	0	0	0	0	0	0	0			25632	640	29692	96911;96912;96913;96914;96915;96916	113288;113289;113290;113291;113292;113293	113293		2231;2232	0
NSPLLSVSSQTITK	LPDGLSTKDSAQKQKNSPLLSVSSQTITKE	KNSPLLSVSSQTITKENNRNVHLEHSEQNP	K	N	S	T	K	E	0	0	1	0	0	1	0	0	0	1	2	1	0	0	1	4	2	0	0	1	0	0	14	0	1473.8	Q8ND24	Q8ND24	46	59	RNF214	RING finger protein 214	yes	yes	2	3.5386e-07	116.35	10	0										2	1		1	0	0	0	0	0	0	0	0	0	0	0	0	0	0	0	0	0	0	0	0	0	0	0	0	0	0	0	0	0	0	0	0	0	0	0	0	0	0	0	0	0	0	0	0	0	0	0	0	0	0	0	0	0	0	0	0	0	0	0	0	0	0	0	0	0	0	0	0	0	0	0	0	0	0	0	0	0	0	0	0	0	0	0	0	0	0	0	0	0	0	0	0	0	0	0	0	0	0	0	0	0	0	0	0	0	0	0	0	0	0	0	0	0	0	0	0	0	0	0	0	0	0	0	0			25633	4482	29693	96917;96918	113294;113295	113295		17838;17839;17840;17841	0
NSPLLSVSSQTITKENNR	LPDGLSTKDSAQKQKNSPLLSVSSQTITKE	LLSVSSQTITKENNRNVHLEHSEQNPGSSA	K	N	S	N	R	N	0	1	3	0	0	1	1	0	0	1	2	1	0	0	1	4	2	0	0	1	0	0	18	1	1987.03	Q8ND24	Q8ND24	46	63	RNF214	RING finger protein 214	yes	yes	3	4.3482e-40	197.92	10	0										6	2	2	2	0	0	0	0	0	0	0	0	0	0	0	0	0	0	0	0	0	0	0	0	0	0	0	0	0	0	0	0	0	0	0	0	0	0	0	0	0	0	0	0	0	0	0	0	0	0	0	0	0	0	0	0	0	0	0	0	0	0	0	0	0	0	0	0	0	0	0	0	0	0	0	0	0	0	0	0	0	0	0	0	0	0	0	0	0	0	0	0	0	0	0	0	0	0	0	0	0	0	0	0	0	0	0	0	0	0	0	0	0	0	0	0	0	0	0	0	0	0	0	0	0	0	0	0			25634	4482	29694	96919;96920;96921;96922;96923;96924	113296;113297;113298;113299;113300;113301	113298		17838;17839;17840;17841	0
NSPLPSSIISR	KICVQELQCPKIITKNSPLPSSIISRKEKN	IITKNSPLPSSIISRKEKNDPVFLEEAGKA	K	N	S	S	R	K	0	1	1	0	0	0	0	0	0	2	1	0	0	0	2	4	0	0	0	0	0	0	11	0	1169.64	Q9BX63;Q9BX63-2	Q9BX63	955	965	BRIP1	Fanconi anemia group J protein	yes	no	2	0.0035729	76.563	7	0							2				1		1	0	0	0	0	0	0	0	0	0	0	0	0	0	0	0	0	0	0	0	0	0	0	0	0	0	0	0	0	0	0	0	0	0	0	0	0	0	0	0	0	0	0	0	0	0	0	0	0	0	0	0	0	0	0	0	0	0	0	0	0	0	0	0	0	0	0	0	0	0	0	0	0	0	0	0	0	0	0	0	0	0	0	0	0	0	0	0	0	0	0	0	0	0	0	0	0	0	0	0	0	0	0	0	0	0	0	0	0	0	0	0	0	0	0	0	0	0	0	0	0	0	0	0	0			25635	5633	29695	96925;96926	113302;113303	113303		22129	0
NSPLPSSIISRK	KICVQELQCPKIITKNSPLPSSIISRKEKN	ITKNSPLPSSIISRKEKNDPVFLEEAGKAE	K	N	S	R	K	E	0	1	1	0	0	0	0	0	0	2	1	1	0	0	2	4	0	0	0	0	0	0	12	1	1297.74	Q9BX63;Q9BX63-2	Q9BX63	955	966	BRIP1	Fanconi anemia group J protein	yes	no	3	0.0010342	71.354	1	0	2											1	1	0	0	0	0	0	0	0	0	0	0	0	0	0	0	0	0	0	0	0	0	0	0	0	0	0	0	0	0	0	0	0	0	0	0	0	0	0	0	0	0	0	0	0	0	0	0	0	0	0	0	0	0	0	0	0	0	0	0	0	0	0	0	0	0	0	0	0	0	0	0	0	0	0	0	0	0	0	0	0	0	0	0	0	0	0	0	0	0	0	0	0	0	0	0	0	0	0	0	0	0	0	0	0	0	0	0	0	0	0	0	0	0	0	0	0	0	0	0	0	0	0	0	0	0			25636	5633	29696	96927;96928	113304;113305	113304		22129	0
NSPMAQTPPCHLPNIPGVTSPGTLIEDSK	GTRIIYDRKFLLDRRNSPMAQTPPCHLPNI	IPGVTSPGTLIEDSKVEVNNLNNLNNHDRK	R	N	S	S	K	V	1	0	2	1	1	1	1	2	1	2	2	1	1	0	6	3	3	0	0	1	0	0	29	0	3057.49	Q13542	Q13542	64	92	EIF4EBP2	Eukaryotic translation initiation factor 4E-binding protein 2	yes	yes	3	3.3557e-79	183.55	8.7	0.458								3	7		2	3	5	0	0	0	0	0	0	0	0	0	0	0	0	0	0	0	0	0	0	0	0	0	0	0	0	0	0	0	0	0	0	0	0	0	0	0	0	0	0	0	0	0	0	0	0	0	0	0	0	0	0	0	0	0	0	0	0	0	0	0	0	0	0	0	0	0	0	0	0	0	0	0	0	0	0	0	0	0	0	0	0	0	0	0	0	0	0	0	0	0	0	0	0	0	0	0	0	0	0	0	0	0	0	0	0	0	0	0	0	0	0	0	0	0	0	0	0	0	0	0	0	0	0	0	0			25637	2814	29697;29698	96929;96930;96931;96932;96933;96934;96935;96936;96937;96938	113306;113307;113308;113309;113310;113311;113312;113313;113314;113315	113315	2022	10063;10064;31611;31612	0
NSPMEDLGAK	EAPTASQGLLKLFQKNSPMEDLGAKGAKEK	KLFQKNSPMEDLGAKGAKEKMKEESWHIHF	K	N	S	A	K	G	1	0	1	1	0	0	1	1	0	0	1	1	1	0	1	1	0	0	0	0	0	0	10	0	1060.49	Q66K14;Q66K14-2	Q66K14	462	471	TBC1D9B	TBC1 domain family member 9B	yes	no	2	0.00072099	107.17	3	0			2								1	1		0	0	0	0	0	0	0	0	0	0	0	0	0	0	0	0	0	0	0	0	0	0	0	0	0	0	0	0	0	0	0	0	0	0	0	0	0	0	0	0	0	0	0	0	0	0	0	0	0	0	0	0	0	0	0	0	0	0	0	0	0	0	0	0	0	0	0	0	0	0	0	0	0	0	0	0	0	0	0	0	0	0	0	0	0	0	0	0	0	0	0	0	0	0	0	0	0	0	0	0	0	0	0	0	0	0	0	0	0	0	0	0	0	0	0	0	0	0	0	0	0	0	0	0			25638	3585	29699	96939;96940	113316;113317	113317		13823	0
NSPNNISGISNPPGTPR	MNGSLGSGDIDGLPKNSPNNISGISNPPGT	PNNISGISNPPGTPRDDGELGGNFLHSFQN	K	N	S	P	R	D	0	1	4	0	0	0	0	2	0	2	0	0	0	0	4	3	1	0	0	0	0	0	17	0	1720.85	Q9BWW4;Q9BWW4-2;Q9BWW4-3	Q9BWW4	346	362	SSBP3	Single-stranded DNA-binding protein 3	yes	no	2	2.9278e-32	167.28	4.4	0.49				3	2						2	2	1	0	0	0	0	0	0	0	0	0	0	0	0	0	0	0	0	0	0	0	0	0	0	0	0	0	0	0	0	0	0	0	0	0	0	0	0	0	0	0	0	0	0	0	0	0	0	0	0	0	0	0	0	0	0	0	0	0	0	0	0	0	0	0	0	0	0	0	0	0	0	0	0	0	0	0	0	0	0	0	0	0	0	0	0	0	0	0	0	0	0	0	0	0	0	0	0	0	0	0	0	0	0	0	0	0	0	0	0	0	0	0	0	0	0	0	0	0	0	0	0	0	0	0	0			25639	5627	29700	96941;96942;96943;96944;96945	113318;113319;113320;113321;113322	113322		22106;22107;22108;34493	0
NSPNTSPK	STLSPKKKQRNGGMRNSPNTSPKLMRHDPL	QRNGGMRNSPNTSPKLMRHDPLLIPGNDQI	R	N	S	P	K	L	0	0	2	0	0	0	0	0	0	0	0	1	0	0	2	2	1	0	0	0	0	0	8	0	843.409	Q12791-2;Q12791-5;Q12791;Q12791-4;Q12791-7;Q12791-3	Q12791-2	719	726	KCNMA1	Calcium-activated potassium channel subunit alpha-1	yes	no	2	0.040727	70.363	5	0					1								1	0	0	0	0	0	0	0	0	0	0	0	0	0	0	0	0	0	0	0	0	0	0	0	0	0	0	0	0	0	0	0	0	0	0	0	0	0	0	0	0	0	0	0	0	0	0	0	0	0	0	0	0	0	0	0	0	0	0	0	0	0	0	0	0	0	0	0	0	0	0	0	0	0	0	0	0	0	0	0	0	0	0	0	0	0	0	0	0	0	0	0	0	0	0	0	0	0	0	0	0	0	0	0	0	0	0	0	0	0	0	0	0	0	0	0	0	0	0	0	0	0	0	0	0			25640	2657	29701	96946	113323	113323		9241;31386	0
NSPPFLK	HPHPPSPVDPYLLTKNSPPFLKSDHPVGHI	VDPYLLTKNSPPFLKSDHPVGHISGPEVVG	K	N	S	L	K	S	0	0	1	0	0	0	0	0	0	0	1	1	0	1	2	1	0	0	0	0	0	0	7	0	801.438	Q5VUA4;Q5VUA4-2	Q5VUA4	708	714	ZNF318	Zinc finger protein 318	yes	no	2	0.043514	68.735	10	0										1			1	0	0	0	0	0	0	0	0	0	0	0	0	0	0	0	0	0	0	0	0	0	0	0	0	0	0	0	0	0	0	0	0	0	0	0	0	0	0	0	0	0	0	0	0	0	0	0	0	0	0	0	0	0	0	0	0	0	0	0	0	0	0	0	0	0	0	0	0	0	0	0	0	0	0	0	0	0	0	0	0	0	0	0	0	0	0	0	0	0	0	0	0	0	0	0	0	0	0	0	0	0	0	0	0	0	0	0	0	0	0	0	0	0	0	0	0	0	0	0	0	0	0	0	0			25641	3538	29702	96947	113324	113324			0
NSPPKVTVPTSGNTIESPLHENISNSTSFK	FANMKKKAKIGIHHKNSPPKVTVPTSGNTI	ESPLHENISNSTSFKDEKIMETDSEPEEGE	K	N	S	F	K	D	0	0	4	0	0	0	2	1	1	2	1	2	0	1	4	6	4	0	0	2	0	0	30	1	3181.59	Q8N302	Q8N302	328	357	AGGF1	Angiogenic factor with G patch and FHA domains 1	yes	yes	4	9.3078e-80	183.82	7	0							1						1	0	0	0	0	0	0	0	0	0	0	0	0	0	0	0	0	0	0	0	0	0	0	0	0	0	0	0	0	0	0	0	0	0	0	0	0	0	0	0	0	0	0	0	0	0	0	0	0	0	0	0	0	0	0	0	0	0	0	0	0	0	0	0	0	0	0	0	0	0	0	0	0	0	0	0	0	0	0	0	0	0	0	0	0	0	0	0	0	0	0	0	0	0	0	0	0	0	0	0	0	0	0	0	0	0	0	0	0	0	0	0	0	0	0	0	0	0	0	0	0	0	0	0	0			25642	4335	29703	96948	113325	113325		17340;17341	0
NSPPQAPSTR	VCHPPGHGDHLDRAKNSPPQAPSTRDHGSW	LDRAKNSPPQAPSTRDHGSWSLSPPPERCG	K	N	S	T	R	D	1	1	1	0	0	1	0	0	0	0	0	0	0	0	3	2	1	0	0	0	0	0	10	0	1053.52	Q8N1F8	Q8N1F8	760	769	STK11IP	Serine/threonine-protein kinase 11-interacting protein	yes	yes	2	0.0064372	78.705	1	0	3										1	1	1	0	0	0	0	0	0	0	0	0	0	0	0	0	0	0	0	0	0	0	0	0	0	0	0	0	0	0	0	0	0	0	0	0	0	0	0	0	0	0	0	0	0	0	0	0	0	0	0	0	0	0	0	0	0	0	0	0	0	0	0	0	0	0	0	0	0	0	0	0	0	0	0	0	0	0	0	0	0	0	0	0	0	0	0	0	0	0	0	0	0	0	0	0	0	0	0	0	0	0	0	0	0	0	0	0	0	0	0	0	0	0	0	0	0	0	0	0	0	0	0	0	0	0	0			25643	4316	29704	96949;96950;96951	113326;113327;113328	113326		17227	0
NSPQALRR	GPMQGVPRGSSMGVRNSPQALRRTASGGRT	GSSMGVRNSPQALRRTASGGRTEQGMSRST	R	N	S	R	R	T	1	2	1	0	0	1	0	0	0	0	1	0	0	0	1	1	0	0	0	0	0	0	8	1	940.52	Q7L7X3;Q7L7X3-3	Q7L7X3	964	971	TAOK1	Serine/threonine-protein kinase TAO1	yes	no	3	0.0017009	86.243	3.6	0.49			2	3							2	1	2	0	0	0	0	0	0	0	0	0	0	0	0	0	0	0	0	0	0	0	0	0	0	0	0	0	0	0	0	0	0	0	0	0	0	0	0	0	0	0	0	0	0	0	0	0	0	0	0	0	0	0	0	0	0	0	0	0	0	0	0	0	0	0	0	0	0	0	0	0	0	0	0	0	0	0	0	0	0	0	0	0	0	0	0	0	0	0	0	0	0	0	0	0	0	0	0	0	0	0	0	0	0	0	0	0	0	0	0	0	0	0	0	0	0	0	0	0	0	0	0	0	0	0	0			25644	3920	29705	96952;96953;96954;96955;96956	113329;113330;113331;113332;113333	113330		15257	0
NSPQPLRR	TQSGTPRGGALLLLRNSPQPLRRAASGGSG	GALLLLRNSPQPLRRAASGGSGSENVGPPA	R	N	S	R	R	A	0	2	1	0	0	1	0	0	0	0	1	0	0	0	2	1	0	0	0	0	0	0	8	1	966.536	Q9UL54-2	Q9UL54-2	1001	1008	TAOK2	Serine/threonine-protein kinase TAO2	yes	yes	3	0.0084034	63.734	3	0			2								1	1		0	0	0	0	0	0	0	0	0	0	0	0	0	0	0	0	0	0	0	0	0	0	0	0	0	0	0	0	0	0	0	0	0	0	0	0	0	0	0	0	0	0	0	0	0	0	0	0	0	0	0	0	0	0	0	0	0	0	0	0	0	0	0	0	0	0	0	0	0	0	0	0	0	0	0	0	0	0	0	0	0	0	0	0	0	0	0	0	0	0	0	0	0	0	0	0	0	0	0	0	0	0	0	0	0	0	0	0	0	0	0	0	0	0	0	0	0	0	0	0	0	0	0	0			25645	6715	29706	96957;96958	113334;113335	113334		26369	0
NSPRPSPK	HAVYPAVNRFSPSPRNSPRPSPKQSPRNSP	RFSPSPRNSPRPSPKQSPRNSPRSRSPARG	R	N	S	P	K	Q	0	1	1	0	0	0	0	0	0	0	0	1	0	0	3	2	0	0	0	0	0	0	8	1	881.472	Q9P270	Q9P270	348	355	SLAIN2	SLAIN motif-containing protein 2	yes	yes	2;3	0.0040665	99.568	7	0							4				1	1	2	0	0	0	0	0	0	0	0	0	0	0	0	0	0	0	0	0	0	0	0	0	0	0	0	0	0	0	0	0	0	0	0	0	0	0	0	0	0	0	0	0	0	0	0	0	0	0	0	0	0	0	0	0	0	0	0	0	0	0	0	0	0	0	0	0	0	0	0	0	0	0	0	0	0	0	0	0	0	0	0	0	0	0	0	0	0	0	0	0	0	0	0	0	0	0	0	0	0	0	0	0	0	0	0	0	0	0	0	0	0	0	0	0	0	0	0	0	0	0	0	0	0	0	0			25646	6457	29707	96959;96960;96961;96962	113336;113337;113338;113339	113339		25365;25366	0
NSPRPSPKQSPR	HAVYPAVNRFSPSPRNSPRPSPKQSPRNSP	SPRNSPRPSPKQSPRNSPRSRSPARGIEYS	R	N	S	P	R	N	0	2	1	0	0	1	0	0	0	0	0	1	0	0	4	3	0	0	0	0	0	0	12	2	1349.72	Q9P270	Q9P270	348	359	SLAIN2	SLAIN motif-containing protein 2	yes	yes	3;4	0.0077065	56.424	6	1.73					3				1		1	1	2	0	0	0	0	0	0	0	0	0	0	0	0	0	0	0	0	0	0	0	0	0	0	0	0	0	0	0	0	0	0	0	0	0	0	0	0	0	0	0	0	0	0	0	0	0	0	0	0	0	0	0	0	0	0	0	0	0	0	0	0	0	0	0	0	0	0	0	0	0	0	0	0	0	0	0	0	0	0	0	0	0	0	0	0	0	0	0	0	0	0	0	0	0	0	0	0	0	0	0	0	0	0	0	0	0	0	0	0	0	0	0	0	0	0	0	0	0	0	0	0	0	0	0	0			25647	6457	29708;29709	96963;96964;96965;96966	113340;113341;113342;113343	113343		25365;25366;25373	0
NSPSLQPPHPGSSTPTLASR	PETLDSSGDVSPGPRNSPSLQPPHPGSSTP	QPPHPGSSTPTLASRGILGLSRQSHARALS	R	N	S	S	R	G	1	1	1	0	0	1	0	1	1	0	2	0	0	0	5	5	2	0	0	0	0	0	20	0	2030.02	Q8TER5;Q8TER5-4;Q8TER5-2	Q8TER5	1479	1498	ARHGEF40	Rho guanine nucleotide exchange factor 40	yes	no	2;3	5.8623e-63	222.78	6.11	1.45					3	5				1	3	3	3	0	0	0	0	0	0	0	0	0	0	0	0	0	0	0	0	0	0	0	0	0	0	0	0	0	0	0	0	0	0	0	0	0	0	0	0	0	0	0	0	0	0	0	0	0	0	0	0	0	0	0	0	0	0	0	0	0	0	0	0	0	0	0	0	0	0	0	0	0	0	0	0	0	0	0	0	0	0	0	0	0	0	0	0	0	0	0	0	0	0	0	0	0	0	0	0	0	0	0	0	0	0	0	0	0	0	0	0	0	0	0	0	0	0	0	0	0	0	0	0	0	0	0	0			25648	4648	29710	96967;96968;96969;96970;96971;96972;96973;96974;96975	113344;113345;113346;113347;113348;113349;113350;113351;113352;113353;113354;113355;113356	113346		18594;18595;18596;33713	0
NSPTFKSFEERVETTVTSLK	MSYSIRHSISMPAMRNSPTFKSFEERVETT	KSFEERVETTVTSLKTKVGGTNPNGGSFEE	R	N	S	L	K	T	0	1	1	0	0	0	3	0	0	0	1	2	0	2	1	3	4	0	0	2	0	0	20	2	2299.17	Q16890;Q16890-5	Q16890	143	162	TPD52L1	Tumor protein D53	yes	no	4	1.1979e-62	218.29	10	0										1			1	0	0	0	0	0	0	0	0	0	0	0	0	0	0	0	0	0	0	0	0	0	0	0	0	0	0	0	0	0	0	0	0	0	0	0	0	0	0	0	0	0	0	0	0	0	0	0	0	0	0	0	0	0	0	0	0	0	0	0	0	0	0	0	0	0	0	0	0	0	0	0	0	0	0	0	0	0	0	0	0	0	0	0	0	0	0	0	0	0	0	0	0	0	0	0	0	0	0	0	0	0	0	0	0	0	0	0	0	0	0	0	0	0	0	0	0	0	0	0	0	0	0	0	0			25649	3239	29711	96976	113357	113357		11927	0
NSPTPATSTESLSPLHNVALR	KHAPDVVLDTLEQVKNSPTPATSTESLSPL	TSTESLSPLHNVALRSSEPQIRRSTSSSSD	K	N	S	L	R	S	2	1	2	0	0	0	1	0	1	0	3	0	0	0	3	4	3	0	0	1	0	0	21	0	2191.12	Q7Z6B7;Q7Z6B7-2	Q7Z6B7	998	1018	SRGAP1	SLIT-ROBO Rho GTPase-activating protein 1	yes	no	2;3	6.3562e-92	238.2	6.07	0.593					2	9	3				6	3	5	0	0	0	0	0	0	0	0	0	0	0	0	0	0	0	0	0	0	0	0	0	0	0	0	0	0	0	0	0	0	0	0	0	0	0	0	0	0	0	0	0	0	0	0	0	0	0	0	0	0	0	0	0	0	0	0	0	0	0	0	0	0	0	0	0	0	0	0	0	0	0	0	0	0	0	0	0	0	0	0	0	0	0	0	0	0	0	0	0	0	0	0	0	0	0	0	0	0	0	0	0	0	0	0	0	0	0	0	0	0	0	0	0	0	0	0	0	0	0	0	0	0	0	0			25650	3993	29712	96977;96978;96979;96980;96981;96982;96983;96984;96985;96986;96987;96988;96989;96990	113358;113359;113360;113361;113362;113363;113364;113365;113366;113367;113368;113369;113370;113371	113368		15720;15721;15722;15723;33055;33056	0
NSPVTKTPPRDLPTIPGVTSPSSDEPPMEASQSHLR	GTRIIYDRKFLMECRNSPVTKTPPRDLPTI	SSDEPPMEASQSHLRNSPEDKRAGGEESQF	R	N	S	L	R	N	1	2	1	2	0	1	2	1	1	1	2	1	1	0	8	6	4	0	0	2	0	0	36	2	3824.9	Q13541	Q13541	64	99	EIF4EBP1	Eukaryotic translation initiation factor 4E-binding protein 1	yes	yes	4;5	5.7097e-154	229.17	7.81	1.42						8	4	2	11	2	8	8	11	0	0	0	0	0	0	0	0	0	0	0	0	0	0	0	0	0	0	0	0	0	0	0	0	0	0	0	0	0	0	0	0	0	0	0	0	0	0	0	0	0	0	0	0	0	0	0	0	0	0	0	0	0	0	0	0	0	0	0	0	0	0	0	0	0	0	0	0	0	0	0	0	0	0	0	0	0	0	0	0	0	0	0	0	0	0	0	0	0	0	0	0	0	0	0	0	0	0	0	0	0	0	0	0	0	0	0	0	0	0	0	0	0	0	0	0	0	0	0	0	0	0	0	0			25651	2813	29713;29714;29715;29716	96991;96992;96993;96994;96995;96996;96997;96998;96999;97000;97001;97002;97003;97004;97005;97006;97007;97008;97009;97010;97011;97012;97013;97014;97015;97016;97017	113372;113373;113374;113375;113376;113377;113378;113379;113380;113381;113382;113383;113384;113385;113386;113387;113388;113389;113390;113391;113392;113393;113394;113395;113396;113397;113398;113399;113400;113401;113402;113403;113404	113395	2020	10052;10053;10054;10055;10056;10058;31601;31602;31603;31604	0
NSQDDYDEER	ERYDECLAVYRDLVRNSQDDYDEERKTNLS	RDLVRNSQDDYDEERKTNLSAVVAAQSNWE	R	N	S	E	R	K	0	1	1	3	0	1	2	0	0	0	0	0	0	0	0	1	0	0	1	0	0	0	10	0	1269.47	O76094;O76094-2	O76094	138	147	SRP72	Signal recognition particle subunit SRP72	yes	no	2	1.1062e-150	342.09	6	0						1					1			34872	35902	39096	49184	46350	31123	34947	38724	0	0	32903	33653	39582	48660	46181	33120	35319	38069	0	889.96	1	1	1	1	1	1	1	1	0	0	34872	35902	39096	49184	46350	31123	34947	38724	0	0	32903	33653	39582	48660	46181	33120	35319	38069	0	889.96	1	1	1	1	1	1	1	1	0	0	0	0	0	0	0	0	0	0	0	0	0	0	0	0	0	0	0	0	0	0	0	0	0	0	0	0	0	0	0	0	0	0	0	0	0	0	0	0	0	0	0	0	0	0	0	0	0	0	0	0	0	0	0	0	0	0	0	0	0	0	118530000	118530000	0	0			25652	758	29717	97018	113405	113405			1
NSQDDYDEERK	ERYDECLAVYRDLVRNSQDDYDEERKTNLS	DLVRNSQDDYDEERKTNLSAVVAAQSNWEK	R	N	S	R	K	T	0	1	1	3	0	1	2	0	0	0	0	1	0	0	0	1	0	0	1	0	0	0	11	1	1397.57	O76094;O76094-2	O76094	138	148	SRP72	Signal recognition particle subunit SRP72	yes	no	3	1.1003e-11	168.61	10	0										3	1	1	1	85078	90299	130420	110790	74578	94382	95141	113690	2271	1617.1	80471	84533	128960	110680	78937	97923	93403	111940	5659.3	5550.3	3	3	3	3	3	3	3	3	3	2	6007	5380.5	10337	8676.4	5809.8	5573.8	4266.1	6907.5	171.64	0	5688.1	5054.3	10174	8515.6	6082.2	5922.3	4322.5	6794.6	320.63	241	1	1	1	1	1	1	1	1	1	0	17470	26550	36166	41654	19259	25626	24602	27305	209.22	94.499	16577	24931	35357	40916	20521	27222	24145	27071	1101.3	1061.2	1	1	1	1	1	1	1	1	1	1	61602	58368	83919	60456	49509	63183	66273	79475	1890.2	1522.6	58207	54548	83431	61249	52333	64778	64936	78075	4237.4	4248.2	1	1	1	1	1	1	1	1	1	1	111490000	27880000	32929000	50677000			25653	758	29718	97019;97020;97021	113406;113407;113408	113407			3
NSQDDYDEERKTNLSAVVAAQSNWEK	ERYDECLAVYRDLVRNSQDDYDEERKTNLS	TNLSAVVAAQSNWEKVVPENLGLQEGTHEL	R	N	S	E	K	V	3	1	3	3	0	2	3	0	0	0	1	2	0	0	0	3	1	1	1	2	0	0	26	2	2996.37	O76094;O76094-2	O76094	138	163	SRP72	Signal recognition particle subunit SRP72	yes	no	4	4.4354e-89	193.88	9	0									2		1	1		18300	14544	19172	23683	17985	15921	14031	18482	0	337.52	17259	13664	19419	23245	18149	16814	14146	18247	302.32	972.52	2	2	2	2	2	2	2	2	0	2	7855.2	9799.9	11251	15038	10851	8706.2	9877.1	11316	0	280.56	7425.4	9199.3	11219	14779	10967	9357.9	9859.8	11121	302.32	664.11	1	1	1	1	1	1	1	1	0	1	10445	4744.2	7920.9	8645	7133.5	7214.7	4153.9	7166.6	0	56.956	9833.9	4464.8	8200.1	8465.9	7181.4	7456.4	4286	7125.5	0	308.4	1	1	1	1	1	1	1	1	0	1	0	0	0	0	0	0	0	0	0	0	0	0	0	0	0	0	0	0	0	0	0	0	0	0	0	0	0	0	0	0	42314000	26905000	15409000	0			25654	758	29719	97022;97023	113409;113410	113409			2
NSQEDSEDSEDKDVK	RSSPREAKNKRRSGKNSQEDSEDSEDKDVK	NSQEDSEDSEDKDVKTKKDDSHSAEDSEDE	K	N	S	V	K	T	0	0	1	4	0	1	3	0	0	0	0	2	0	0	0	3	0	0	0	1	0	0	15	1	1723.7	Q9H1E3	Q9H1E3	53	67	NUCKS1	Nuclear ubiquitous casein and cyclin-dependent kinase substrate 1	yes	yes	2;3	1.2881e-204	323.98	1.89	0.567	2	6	1								6	2	1	292490	265030	282920	290620	302400	273020	255570	279300	1295.4	907.73	275720	247820	288500	292810	303490	280080	256340	277050	10009	9612.5	6	6	6	6	6	6	6	6	2	2	228950	212320	227940	233810	256570	221590	206640	224730	1188.1	907.73	215850	198540	232190	235530	256590	227140	207910	223020	8162.2	7802.5	4	4	4	4	4	4	4	4	1	2	14420	7600.8	8663.7	9918.3	7971.6	9447.5	6830.6	7632.8	107.25	0	13564	7120.5	9159.5	9889.3	8068.3	9629.7	6846.3	7677.6	352.87	190.03	1	1	1	1	1	1	1	1	1	0	49126	45110	46316	46893	37855	41982	42107	46943	0	0	46302	42160	47144	47385	38832	43312	41582	46355	1493.5	1620	1	1	1	1	1	1	1	1	0	0	9450100000	4491500000	1974300000	2984300000			25655	5812	29720;29721	97024;97025;97026;97027;97028;97029;97030;97031;97032	113411;113412;113413;113414;113415;113416;113417;113418;113419;113420;113421;113422;113423;113424;113425	113418		22866;22867;22868	6
NSQEDSEDSEDKDVKTK	RSSPREAKNKRRSGKNSQEDSEDSEDKDVK	QEDSEDSEDKDVKTKKDDSHSAEDSEDEKE	K	N	S	T	K	K	0	0	1	4	0	1	3	0	0	0	0	3	0	0	0	3	1	0	0	1	0	0	17	2	1952.84	Q9H1E3	Q9H1E3	53	69	NUCKS1	Nuclear ubiquitous casein and cyclin-dependent kinase substrate 1	yes	yes	2;3;4	3.917e-111	269.91	5.06	0.676				10	27	13					17	10	23	344060	339700	342600	351500	307480	324860	323670	383510	1999.9	3788.3	324390	317460	347890	355460	313140	334970	320560	377830	13335	17192	4	4	4	4	4	4	4	4	2	4	45461	40016	44750	45083	47635	44748	37506	47575	371.21	828.15	42859	37428	45578	45380	47749	45792	37798	47120	1729	2465.6	1	1	1	1	1	1	1	1	1	1	22785	15379	19913	18098	14584	21839	15833	18665	0	97.863	21467	14390	20350	18228	15064	21983	15653	18703	480.56	756.31	1	1	1	1	1	1	1	1	0	1	275810	284300	277930	288320	245270	258270	270330	317270	1628.7	2862.3	260060	265650	281960	291850	250330	267190	267110	312010	11125	13970	2	2	2	2	2	2	2	2	1	2	6265500000	1118300000	819470000	4327700000			25656	5812	29722;29723;29724;29725	97033;97034;97035;97036;97037;97038;97039;97040;97041;97042;97043;97044;97045;97046;97047;97048;97049;97050;97051;97052;97053;97054;97055;97056;97057;97058;97059;97060;97061;97062;97063;97064;97065;97066;97067;97068;97069;97070;97071;97072;97073;97074;97075;97076;97077;97078;97079;97080;97081;97082	113426;113427;113428;113429;113430;113431;113432;113433;113434;113435;113436;113437;113438;113439;113440;113441;113442;113443;113444;113445;113446;113447;113448;113449;113450;113451;113452;113453;113454;113455;113456;113457;113458;113459;113460;113461;113462;113463;113464;113465;113466;113467;113468;113469;113470;113471;113472;113473;113474;113475;113476;113477;113478;113479;113480;113481;113482;113483;113484;113485;113486;113487;113488;113489;113490;113491;113492;113493;113494;113495;113496;113497;113498;113499;113500;113501;113502;113503;113504;113505;113506;113507;113508;113509;113510;113511;113512;113513;113514;113515;113516;113517;113518;113519;113520;113521;113522;113523;113524;113525;113526;113527;113528;113529;113530;113531;113532;113533;113534;113535;113536;113537;113538;113539;113540;113541;113542;113543;113544;113545;113546	113530		22866;22867;22868;34644	4
NSQGEEVAQR	QNSWGTGEDVKVILKNSQGEEVAQRSTVFK	KVILKNSQGEEVAQRSTVFKTTIPEEEEEE	K	N	S	Q	R	S	1	1	1	0	0	2	2	1	0	0	0	0	0	0	0	1	0	0	0	1	0	0	10	0	1116.52	P20700	P20700	533	542	LMNB1	Lamin-B1	yes	yes	2	1.3091e-64	286.88	10	0										1	1			23047	21431	25752	31998	30017	28499	25872	31941	0	0	21745	20110	26070	31646	30010	29413	25915	31530	0	887.17	1	1	1	1	1	1	1	1	0	0	23047	21431	25752	31998	30017	28499	25872	31941	0	0	21745	20110	26070	31646	30010	29413	25915	31530	0	887.17	1	1	1	1	1	1	1	1	0	0	0	0	0	0	0	0	0	0	0	0	0	0	0	0	0	0	0	0	0	0	0	0	0	0	0	0	0	0	0	0	0	0	0	0	0	0	0	0	0	0	0	0	0	0	0	0	0	0	0	0	0	0	0	0	0	0	0	0	0	0	38407000	38407000	0	0			25657	1394	29726	97083	113547	113547			1
NSQPGVK	DLEEEIHQKQGQKRKNSQPGVKVADRKILD	QKQGQKRKNSQPGVKVADRKILDDTEDTVV	K	N	S	V	K	V	0	0	1	0	0	1	0	1	0	0	0	1	0	0	1	1	0	0	0	1	0	0	7	0	728.382	P42696;P42696-2	P42696	145	151	RBM34	RNA-binding protein 34	yes	no	2	0.016478	91.656	5	0					1								1	0	0	0	0	0	0	0	0	0	0	0	0	0	0	0	0	0	0	0	0	0	0	0	0	0	0	0	0	0	0	0	0	0	0	0	0	0	0	0	0	0	0	0	0	0	0	0	0	0	0	0	0	0	0	0	0	0	0	0	0	0	0	0	0	0	0	0	0	0	0	0	0	0	0	0	0	0	0	0	0	0	0	0	0	0	0	0	0	0	0	0	0	0	0	0	0	0	0	0	0	0	0	0	0	0	0	0	0	0	0	0	0	0	0	0	0	0	0	0	0	0	0	0	0			25658	1798	29727	97084	113548	113548		6142	0
NSQPHSPTSSLTSGGSLPLLQSPPSTR	AARPAQDISLPLSARNSQPHSPTSSLTSGG	SGGSLPLLQSPPSTRLSPARHPLVPNQGDH	R	N	S	T	R	L	0	1	1	0	0	2	0	2	1	0	4	0	0	0	5	8	3	0	0	0	0	0	27	0	2732.37	Q4VCS5	Q4VCS5	304	330	AMOT	Angiomotin	yes	yes	3	0.00082184	58.612	9	0									1		1			0	0	0	0	0	0	0	0	0	0	0	0	0	0	0	0	0	0	0	0	0	0	0	0	0	0	0	0	0	0	0	0	0	0	0	0	0	0	0	0	0	0	0	0	0	0	0	0	0	0	0	0	0	0	0	0	0	0	0	0	0	0	0	0	0	0	0	0	0	0	0	0	0	0	0	0	0	0	0	0	0	0	0	0	0	0	0	0	0	0	0	0	0	0	0	0	0	0	0	0	0	0	0	0	0	0	0	0	0	0	0	0	0	0	0	0	0	0	0	0	0	0	0	0			25659	3341	29728	97085	113549	113549		12410	0
NSQPNRYTNR	KLADFGLARAFSLAKNSQPNRYTNRVVTLW	FSLAKNSQPNRYTNRVVTLWYRPPELLLGE	K	N	S	N	R	V	0	2	3	0	0	1	0	0	0	0	0	0	0	0	1	1	1	0	1	0	0	0	10	1	1248.6	P50750-2;P50750	P50750-2	296	305	CDK9	Cyclin-dependent kinase 9	yes	no	3	0.00021726	113.52	2	0		1										1		0	0	0	0	0	0	0	0	0	0	0	0	0	0	0	0	0	0	0	0	0	0	0	0	0	0	0	0	0	0	0	0	0	0	0	0	0	0	0	0	0	0	0	0	0	0	0	0	0	0	0	0	0	0	0	0	0	0	0	0	0	0	0	0	0	0	0	0	0	0	0	0	0	0	0	0	0	0	0	0	0	0	0	0	0	0	0	0	0	0	0	0	0	0	0	0	0	0	0	0	0	0	0	0	0	0	0	0	0	0	0	0	0	0	0	0	0	0	0	0	0	0	0	0			25660	1984	29729	97086	113550	113550		30751	0
NSRDEEK	KDKKQIQTSPVPVRKNSRDEEKRESRIKSY	TSPVPVRKNSRDEEKRESRIKSYSPYAFKF	K	N	S	E	K	R	0	1	1	1	0	0	2	0	0	0	0	1	0	0	0	1	0	0	0	0	0	0	7	1	876.394	Q9NRM7	Q9NRM7	583	589	LATS2	Serine/threonine-protein kinase LATS2	yes	yes	3	0.015597	61.78	9	0									1		1			0	0	0	0	0	0	0	0	0	0	0	0	0	0	0	0	0	0	0	0	0	0	0	0	0	0	0	0	0	0	0	0	0	0	0	0	0	0	0	0	0	0	0	0	0	0	0	0	0	0	0	0	0	0	0	0	0	0	0	0	0	0	0	0	0	0	0	0	0	0	0	0	0	0	0	0	0	0	0	0	0	0	0	0	0	0	0	0	0	0	0	0	0	0	0	0	0	0	0	0	0	0	0	0	0	0	0	0	0	0	0	0	0	0	0	0	0	0	0	0	0	0	0	0			25661	6196	29730	97087	113551	113551		24353	0
NSRDGDPLPSSLSCK	QACLREIRCLARKRRNSRDGDPLPSSLSCK	NSRDGDPLPSSLSCKVHVASVNNFPTAAGL	R	N	S	C	K	V	0	1	1	2	1	0	0	1	0	0	2	1	0	0	2	4	0	0	0	0	0	0	15	1	1631.76	P53602	P53602	95	109	MVD	Diphosphomevalonate decarboxylase	yes	yes	2;3	1.1539e-22	155.2	5.38	0.484					5	3					3	2	3	0	0	0	0	0	0	0	0	0	0	0	0	0	0	0	0	0	0	0	0	0	0	0	0	0	0	0	0	0	0	0	0	0	0	0	0	0	0	0	0	0	0	0	0	0	0	0	0	0	0	0	0	0	0	0	0	0	0	0	0	0	0	0	0	0	0	0	0	0	0	0	0	0	0	0	0	0	0	0	0	0	0	0	0	0	0	0	0	0	0	0	0	0	0	0	0	0	0	0	0	0	0	0	0	0	0	0	0	0	0	0	0	0	0	0	0	0	0	0	0	0	0	0	0			25662	2077	29731	97088;97089;97090;97091;97092;97093;97094;97095	113552;113553;113554;113555;113556;113557;113558;113559	113558		7308	0
NSRIPCRNSGSDGSPSPLLAR	SPSPGGPQLSPQLPRNSRIPCRNSGSDGSP	RNSGSDGSPSPLLARRGLGGGELSPEGAQG	R	N	S	A	R	R	1	3	2	1	1	0	0	2	0	1	2	0	0	0	3	5	0	0	0	0	0	0	21	2	2240.11	Q9HCH0;Q9HCH0-3;Q9HCH0-2	Q9HCH0	479	499	NCKAP5L	Nck-associated protein 5-like	yes	no	3;4	1.1053e-07	105.77	4	0				2									2	0	0	0	0	0	0	0	0	0	0	0	0	0	0	0	0	0	0	0	0	0	0	0	0	0	0	0	0	0	0	0	0	0	0	0	0	0	0	0	0	0	0	0	0	0	0	0	0	0	0	0	0	0	0	0	0	0	0	0	0	0	0	0	0	0	0	0	0	0	0	0	0	0	0	0	0	0	0	0	0	0	0	0	0	0	0	0	0	0	0	0	0	0	0	0	0	0	0	0	0	0	0	0	0	0	0	0	0	0	0	0	0	0	0	0	0	0	0	0	0	0	0	0	0			25663	6070	29732	97096;97097	113560;113561	113560		23931;23932	0
NSRPEANEALER	TAGMDIFAKFSAYIKNSRPEANEALERGLL	YIKNSRPEANEALERGLLKTLQKLDEYLNS	K	N	S	E	R	G	2	2	2	0	0	0	3	0	0	0	1	0	0	0	1	1	0	0	0	0	0	0	12	1	1384.67	Q9Y696	Q9Y696	131	142	CLIC4	Chloride intracellular channel protein 4	yes	yes	2	1.9177e-67	253.97	1	0	3										1	1	1	34586	27186	30653	33718	32402	30312	29777	33247	400.82	378.61	32587	25453	31434	33689	32596	31246	29717	32876	1016.6	1491.2	3	3	3	3	3	3	3	3	2	2	9221.6	8770.7	8879.2	11256	13664	9586.5	9043.8	9761.4	324.87	239.46	8692.7	8214.8	9115.2	11215	13439	9899.4	9235.7	9697.3	642.36	570.52	1	1	1	1	1	1	1	1	1	1	14558	8309.6	10111	9048	8723.2	9482.9	8232.3	8870.4	75.943	139.14	13701	7769.4	10539	9135.8	8881.9	9640.4	8202.6	8846.3	374.21	445.52	1	1	1	1	1	1	1	1	1	1	10806	10106	11664	13414	10015	11243	12500	14615	0	0	10193	9469.2	11781	13338	10275	11707	12279	14333	0	475.2	1	1	1	1	1	1	1	1	0	0	195940000	79014000	38340000	78585000			25664	7106	29733	97098;97099;97100	113562;113563;113564	113564			3
NSRRDVQPLPR	APAHWPPLSAGARRKNSRRDVQPLPRTPAP	ARRKNSRRDVQPLPRTPAPGPSEDLELPPH	K	N	S	P	R	T	0	3	1	1	0	1	0	0	0	0	1	0	0	0	2	1	0	0	0	1	0	0	11	2	1336.73	Q53LP3	Q53LP3	156	166	SOWAHC	Ankyrin repeat domain-containing protein SOWAHC	yes	yes	3;4	5.4446e-07	146.84	3.43	0.495			4	3							2	3	2	0	0	0	0	0	0	0	0	0	0	0	0	0	0	0	0	0	0	0	0	0	0	0	0	0	0	0	0	0	0	0	0	0	0	0	0	0	0	0	0	0	0	0	0	0	0	0	0	0	0	0	0	0	0	0	0	0	0	0	0	0	0	0	0	0	0	0	0	0	0	0	0	0	0	0	0	0	0	0	0	0	0	0	0	0	0	0	0	0	0	0	0	0	0	0	0	0	0	0	0	0	0	0	0	0	0	0	0	0	0	0	0	0	0	0	0	0	0	0	0	0	0	0	0			25665	3368	29734	97101;97102;97103;97104;97105;97106;97107	113565;113566;113567;113568;113569;113570;113571	113571		12506	0
NSRSSLQVDWHEEEWEK	LRNDQDTLMARWTGRNSRSSLQVDWHEEEW	RSSLQVDWHEEEWEKVWLNVDKSLECIIQR	R	N	S	E	K	V	0	1	1	1	0	1	4	0	1	0	1	1	0	0	0	3	0	2	0	1	0	0	17	1	2157.97	Q96PE3;Q96PE3-2;Q96PE3-3;Q96PE3-4	Q96PE3	513	529	INPP4A	Type I inositol 3,4-bisphosphate 4-phosphatase	yes	no	3;4	1.39e-13	121.63	3	0			3								2	1		0	0	0	0	0	0	0	0	0	0	0	0	0	0	0	0	0	0	0	0	0	0	0	0	0	0	0	0	0	0	0	0	0	0	0	0	0	0	0	0	0	0	0	0	0	0	0	0	0	0	0	0	0	0	0	0	0	0	0	0	0	0	0	0	0	0	0	0	0	0	0	0	0	0	0	0	0	0	0	0	0	0	0	0	0	0	0	0	0	0	0	0	0	0	0	0	0	0	0	0	0	0	0	0	0	0	0	0	0	0	0	0	0	0	0	0	0	0	0	0	0	0	0	0			25666	5255	29735	97108;97109;97110	113572;113573;113574;113575	113572		20863;20864;20865	0
NSRSSPSLSDSYSHLSGRPIR	TPKSGGSLVRGLGLKNSRSSPSLSDSYSHL	SLSDSYSHLSGRPIRKKTEEEEKLLKLLQG	K	N	S	I	R	K	0	3	1	1	0	0	0	1	1	1	2	0	0	0	2	8	0	0	1	0	0	0	21	2	2302.14	O75420	O75420	859	879	GIGYF1	PERQ amino acid-rich with GYF domain-containing protein 1	yes	yes	4	5.0424e-92	235.69	7.67	0.471							1	2			1		2	0	0	0	0	0	0	0	0	0	0	0	0	0	0	0	0	0	0	0	0	0	0	0	0	0	0	0	0	0	0	0	0	0	0	0	0	0	0	0	0	0	0	0	0	0	0	0	0	0	0	0	0	0	0	0	0	0	0	0	0	0	0	0	0	0	0	0	0	0	0	0	0	0	0	0	0	0	0	0	0	0	0	0	0	0	0	0	0	0	0	0	0	0	0	0	0	0	0	0	0	0	0	0	0	0	0	0	0	0	0	0	0	0	0	0	0	0	0	0	0	0	0	0	0			25667	669	29736	97111;97112;97113	113576;113577;113578	113577		2390;2391	0
NSRVTFSEDDEIINPEDVDPSVGR	EEGNLDIQRPKRKRKNSRVTFSEDDEIINP	DEIINPEDVDPSVGRFRNMVQTAVVPVKKK	K	N	S	G	R	F	0	2	2	4	0	0	3	1	0	2	0	0	0	1	2	3	1	0	0	3	0	0	24	1	2689.25	Q12972;Q12972-2	Q12972	198	221	PPP1R8	Nuclear inhibitor of protein phosphatase 1;Activator of RNA decay	yes	no	3	3.6468e-71	184.43	6.33	3.77	1								2		1	1	1	9293.4	7902.8	12674	12846	10572	10764	10405	13941	167.1	128.96	8781.3	7424.4	12643	12643	10798	11207	10344	13680	541.09	616.82	1	1	1	1	1	1	1	1	1	1	9293.4	7902.8	12674	12846	10572	10764	10405	13941	167.1	128.96	8781.3	7424.4	12643	12643	10798	11207	10344	13680	541.09	616.82	1	1	1	1	1	1	1	1	1	1	0	0	0	0	0	0	0	0	0	0	0	0	0	0	0	0	0	0	0	0	0	0	0	0	0	0	0	0	0	0	0	0	0	0	0	0	0	0	0	0	0	0	0	0	0	0	0	0	0	0	0	0	0	0	0	0	0	0	0	0	37774000	37774000	0	0			25668	2697	29737;29738	97114;97115;97116	113579;113580;113581	113581		9484;9485;31447	1
NSRVTFSEDDEIINPEDVDPSVGRFR	EEGNLDIQRPKRKRKNSRVTFSEDDEIINP	IINPEDVDPSVGRFRNMVQTAVVPVKKKRV	K	N	S	F	R	N	0	3	2	4	0	0	3	1	0	2	0	0	0	2	2	3	1	0	0	3	0	0	26	2	2992.42	Q12972;Q12972-2	Q12972	198	223	PPP1R8	Nuclear inhibitor of protein phosphatase 1;Activator of RNA decay	yes	no	3;4	7.0119e-05	80.554	1.14	0.35	6	1									3	2	2	0	0	0	0	0	0	0	0	0	0	0	0	0	0	0	0	0	0	0	0	0	0	0	0	0	0	0	0	0	0	0	0	0	0	0	0	0	0	0	0	0	0	0	0	0	0	0	0	0	0	0	0	0	0	0	0	0	0	0	0	0	0	0	0	0	0	0	0	0	0	0	0	0	0	0	0	0	0	0	0	0	0	0	0	0	0	0	0	0	0	0	0	0	0	0	0	0	0	0	0	0	0	0	0	0	0	0	0	0	0	0	0	0	0	0	0	0	0	0	0	0	0	0	0			25669	2697	29739	97117;97118;97119;97120;97121;97122;97123	113582;113583;113584;113585;113586;113587;113588;113589	113584		9484;9485;31447	0
NSSCGGGISSSSSSRGGSAK	EGKLEGQATAVTPNKNSSCGGGISSSSSSR	GGISSSSSSRGGSAKGWQYSDHMENVYGYL	K	N	S	A	K	G	1	1	1	0	1	0	0	5	0	1	0	1	0	0	0	9	0	0	0	0	0	0	20	1	1828.8	Q9BXB4	Q9BXB4	31	50	OSBPL11	Oxysterol-binding protein-related protein 11	yes	yes	3	4.0154e-82	239.02	6	0						1							1	0	0	0	0	0	0	0	0	0	0	0	0	0	0	0	0	0	0	0	0	0	0	0	0	0	0	0	0	0	0	0	0	0	0	0	0	0	0	0	0	0	0	0	0	0	0	0	0	0	0	0	0	0	0	0	0	0	0	0	0	0	0	0	0	0	0	0	0	0	0	0	0	0	0	0	0	0	0	0	0	0	0	0	0	0	0	0	0	0	0	0	0	0	0	0	0	0	0	0	0	0	0	0	0	0	0	0	0	0	0	0	0	0	0	0	0	0	0	0	0	0	0	0	0			25670	5635	29740	97124	113590	113590		22138	0
NSSDSAIDNPKPNKLPK	EKQKLSVPVRKKDKRNSSDSAIDNPKPNKL	SDSAIDNPKPNKLPKSKQSETVDQNSDSDE	R	N	S	P	K	S	1	0	3	2	0	0	0	0	0	1	1	3	0	0	3	3	0	0	0	0	0	0	17	2	1823.94	P46100;P46100-4;P46100-5;P46100-3;P46100-2;P46100-6	P46100	702	718	ATRX	Transcriptional regulator ATRX	yes	no	3;4	7.6927e-33	163.95	1	0	4										2	1	1	0	0	0	0	0	0	0	0	0	0	0	0	0	0	0	0	0	0	0	0	0	0	0	0	0	0	0	0	0	0	0	0	0	0	0	0	0	0	0	0	0	0	0	0	0	0	0	0	0	0	0	0	0	0	0	0	0	0	0	0	0	0	0	0	0	0	0	0	0	0	0	0	0	0	0	0	0	0	0	0	0	0	0	0	0	0	0	0	0	0	0	0	0	0	0	0	0	0	0	0	0	0	0	0	0	0	0	0	0	0	0	0	0	0	0	0	0	0	0	0	0	0	0	0			25671	1832	29741	97125;97126;97127;97128	113591;113592;113593;113594	113591		6333;6334	0
NSSDTCLRNPLHK	NYKVIKSSSDAQLSRNSSDTCLRNPLHKQQ	SRNSSDTCLRNPLHKQQSLPLRPIIPLVAR	R	N	S	H	K	Q	0	1	2	1	1	0	0	0	1	0	2	1	0	0	1	2	1	0	0	0	0	0	13	1	1540.74	Q9NU19	Q9NU19	139	151	TBC1D22B	TBC1 domain family member 22B	yes	yes	4	0.0096731	51.695	9	0									1				1	0	0	0	0	0	0	0	0	0	0	0	0	0	0	0	0	0	0	0	0	0	0	0	0	0	0	0	0	0	0	0	0	0	0	0	0	0	0	0	0	0	0	0	0	0	0	0	0	0	0	0	0	0	0	0	0	0	0	0	0	0	0	0	0	0	0	0	0	0	0	0	0	0	0	0	0	0	0	0	0	0	0	0	0	0	0	0	0	0	0	0	0	0	0	0	0	0	0	0	0	0	0	0	0	0	0	0	0	0	0	0	0	0	0	0	0	0	0	0	0	0	0	0	0			25672	6242	29742	97129	113595	113595		24500	0
NSSEERSRPNSGDEK	DQTSSHNSSDDKNRRNSSEERSRPNSGDEK	NSSEERSRPNSGDEKRKLSLSEGKVKKNMG	R	N	S	E	K	R	0	2	2	1	0	0	3	1	0	0	0	1	0	0	1	4	0	0	0	0	0	0	15	2	1690.75	Q49A26;Q49A26-4;Q49A26-3;Q49A26-2	Q49A26	112	126	GLYR1	Putative oxidoreductase GLYR1	yes	no	3;4	8.6857e-27	188.1	9.14	0.35									6	1	3	2	2	0	0	0	0	0	0	0	0	0	0	0	0	0	0	0	0	0	0	0	0	0	0	0	0	0	0	0	0	0	0	0	0	0	0	0	0	0	0	0	0	0	0	0	0	0	0	0	0	0	0	0	0	0	0	0	0	0	0	0	0	0	0	0	0	0	0	0	0	0	0	0	0	0	0	0	0	0	0	0	0	0	0	0	0	0	0	0	0	0	0	0	0	0	0	0	0	0	0	0	0	0	0	0	0	0	0	0	0	0	0	0	0	0	0	0	0	0	0	0	0	0	0	0	0			25673	3317	29743	97130;97131;97132;97133;97134;97135;97136	113596;113597;113598;113599;113600;113601;113602	113596		12303;12304;12305;12306	0
NSSEKLPTELSK	ESISDGPSKVTLEARNSSEKLPTELSKEEP	EARNSSEKLPTELSKEEPSTKNTTADKLAI	R	N	S	S	K	E	0	0	1	0	0	0	2	0	0	0	2	2	0	0	1	3	1	0	0	0	0	0	12	1	1331.69	P38432	P38432	270	281	COIL	Coilin	yes	yes	3	0.0021473	65.231	8	0								1					1	0	0	0	0	0	0	0	0	0	0	0	0	0	0	0	0	0	0	0	0	0	0	0	0	0	0	0	0	0	0	0	0	0	0	0	0	0	0	0	0	0	0	0	0	0	0	0	0	0	0	0	0	0	0	0	0	0	0	0	0	0	0	0	0	0	0	0	0	0	0	0	0	0	0	0	0	0	0	0	0	0	0	0	0	0	0	0	0	0	0	0	0	0	0	0	0	0	0	0	0	0	0	0	0	0	0	0	0	0	0	0	0	0	0	0	0	0	0	0	0	0	0	0	0			25674	1726	29744	97137	113603	113603		5914;5915	0
NSSEKLPTELSKEEPSTK	ESISDGPSKVTLEARNSSEKLPTELSKEEP	EKLPTELSKEEPSTKNTTADKLAIKLGFSL	R	N	S	T	K	N	0	0	1	0	0	0	4	0	0	0	2	3	0	0	2	4	2	0	0	0	0	0	18	2	2003.01	P38432	P38432	270	287	COIL	Coilin	yes	yes	4	9.063e-10	113.93	7	0							2				1		1	0	0	0	0	0	0	0	0	0	0	0	0	0	0	0	0	0	0	0	0	0	0	0	0	0	0	0	0	0	0	0	0	0	0	0	0	0	0	0	0	0	0	0	0	0	0	0	0	0	0	0	0	0	0	0	0	0	0	0	0	0	0	0	0	0	0	0	0	0	0	0	0	0	0	0	0	0	0	0	0	0	0	0	0	0	0	0	0	0	0	0	0	0	0	0	0	0	0	0	0	0	0	0	0	0	0	0	0	0	0	0	0	0	0	0	0	0	0	0	0	0	0	0	0			25675	1726	29745	97138;97139	113604;113605	113605		5914;5915	0
NSSEQELR	AAKTRLKKAKAAETRNSSEQELRITQSEFD	AKAAETRNSSEQELRITQSEFDRQAEITRL	R	N	S	L	R	I	0	1	1	0	0	1	2	0	0	0	1	0	0	0	0	2	0	0	0	0	0	0	8	0	961.446	Q9Y371;Q9Y371-3	Q9Y371	189	196	SH3GLB1	Endophilin-B1	yes	no	2	0.0032204	120.99	10	0										2	1	1		18789	12903	13799	14507	15001	13338	12634	13997	0	146.06	17687	12068	14358	14587	15041	13712	12673	13872	0	634.69	2	2	2	2	2	2	2	2	0	2	7701	8565.5	8052.9	9509.7	9664.3	9208.1	8203.7	8992.6	0	82.018	7262.8	8010.3	8187.1	9577.7	9646	9416.6	8225.4	8945.8	0	396.79	1	1	1	1	1	1	1	1	0	1	11088	4337	5745.9	4997.1	5336.3	4130	4430	5004	0	64.044	10424	4057.3	6171.1	5009.6	5394.6	4295.1	4448	4925.9	0	237.9	1	1	1	1	1	1	1	1	0	1	0	0	0	0	0	0	0	0	0	0	0	0	0	0	0	0	0	0	0	0	0	0	0	0	0	0	0	0	0	0	14416000	7528500	6887700	0			25676	6946	29746	97140;97141	113606;113607	113606			2
NSSEREGHSINTR	NDDRSEEEKYTAVQRNSSEREGHSINTREN	QRNSSEREGHSINTRENKYIPPGQRNREVI	R	N	S	T	R	E	0	2	2	0	0	0	2	1	1	1	0	0	0	0	0	3	1	0	0	0	0	0	13	1	1485.69	Q99700;Q99700-2;Q99700-4;Q99700-5	Q99700	477	489	ATXN2	Ataxin-2	yes	no	3	0.0010892	68.82	9	0									1				1	0	0	0	0	0	0	0	0	0	0	0	0	0	0	0	0	0	0	0	0	0	0	0	0	0	0	0	0	0	0	0	0	0	0	0	0	0	0	0	0	0	0	0	0	0	0	0	0	0	0	0	0	0	0	0	0	0	0	0	0	0	0	0	0	0	0	0	0	0	0	0	0	0	0	0	0	0	0	0	0	0	0	0	0	0	0	0	0	0	0	0	0	0	0	0	0	0	0	0	0	0	0	0	0	0	0	0	0	0	0	0	0	0	0	0	0	0	0	0	0	0	0	0	0			25677	5403	29747	97142	113608	113608		21551;21552	0
NSSFSTAR	NESLTATDGLRGVRRNSSFSTARSAAAEAK	GLRGVRRNSSFSTARSAAAEAKGRLAERAA	R	N	S	A	R	S	1	1	1	0	0	0	0	0	0	0	0	0	0	1	0	3	1	0	0	0	0	0	8	0	868.404	Q5TCZ1;Q5TCZ1-3;Q5TCZ1-2	Q5TCZ1	1015	1022	SH3PXD2A	SH3 and PX domain-containing protein 2A	yes	no	2	0.0012562	151.83	3.4	0.49			3	2							2	2	1	0	0	0	0	0	0	0	0	0	0	0	0	0	0	0	0	0	0	0	0	0	0	0	0	0	0	0	0	0	0	0	0	0	0	0	0	0	0	0	0	0	0	0	0	0	0	0	0	0	0	0	0	0	0	0	0	0	0	0	0	0	0	0	0	0	0	0	0	0	0	0	0	0	0	0	0	0	0	0	0	0	0	0	0	0	0	0	0	0	0	0	0	0	0	0	0	0	0	0	0	0	0	0	0	0	0	0	0	0	0	0	0	0	0	0	0	0	0	0	0	0	0	0	0			25678	3507	29748	97143;97144;97145;97146;97147	113609;113610;113611;113612;113613;113614	113614		13287;13288	0
NSSGLGFSFSREDNLIPEQINASIVR	SFVTEENTFEVKLFKNSSGLGFSFSREDNL	EDNLIPEQINASIVRVKKLFPGQPAAESGK	K	N	S	V	R	V	1	2	3	1	0	1	2	2	0	3	2	0	0	2	1	5	0	0	0	1	0	0	26	1	2849.43	Q12923;Q12923-3;Q12923-4;Q12923-2	Q12923	1507	1532	PTPN13	Tyrosine-protein phosphatase non-receptor type 13	yes	no	3	4.3362e-252	331.03	8	0								1					1	0	0	0	0	0	0	0	0	0	0	0	0	0	0	0	0	0	0	0	0	0	0	0	0	0	0	0	0	0	0	0	0	0	0	0	0	0	0	0	0	0	0	0	0	0	0	0	0	0	0	0	0	0	0	0	0	0	0	0	0	0	0	0	0	0	0	0	0	0	0	0	0	0	0	0	0	0	0	0	0	0	0	0	0	0	0	0	0	0	0	0	0	0	0	0	0	0	0	0	0	0	0	0	0	0	0	0	0	0	0	0	0	0	0	0	0	0	0	0	0	0	0	0	0			25679	2685	29749	97148	113615	113615		9434	0
NSSGPQSGWMK	TLPADVQNYYSRRGRNSSGPQSGWMKQEEE	RRGRNSSGPQSGWMKQEEETSGQDSSLKDQ	R	N	S	M	K	Q	0	0	1	0	0	1	0	2	0	0	0	1	1	0	1	3	0	1	0	0	0	0	11	0	1177.52	Q99590;Q99590-2	Q99590	1168	1178	SCAF11	Protein SCAF11	yes	no	2	0.013956	63.727	9	0									2			1	1	0	0	0	0	0	0	0	0	0	0	0	0	0	0	0	0	0	0	0	0	0	0	0	0	0	0	0	0	0	0	0	0	0	0	0	0	0	0	0	0	0	0	0	0	0	0	0	0	0	0	0	0	0	0	0	0	0	0	0	0	0	0	0	0	0	0	0	0	0	0	0	0	0	0	0	0	0	0	0	0	0	0	0	0	0	0	0	0	0	0	0	0	0	0	0	0	0	0	0	0	0	0	0	0	0	0	0	0	0	0	0	0	0	0	0	0	0	0	0	0	0	0	0	0			25680	5377	29750	97149;97150	113616;113617	113617		21458;21459	0
NSSIKSSSGAEHPEPK	TSSPGGKKPPPTPQRNSSIKSSSGAEHPEP	SSIKSSSGAEHPEPKRPSVDSLVSKFTPPA	R	N	S	P	K	R	1	0	1	0	0	0	2	1	1	1	0	2	0	0	2	5	0	0	0	0	0	0	16	1	1653.8	Q70E73	Q70E73	978	993	RAPH1	Ras-associated and pleckstrin homology domains-containing protein 1	yes	yes	3;4	8.0548e-33	202.86	7	0							3				1		2	0	0	0	0	0	0	0	0	0	0	0	0	0	0	0	0	0	0	0	0	0	0	0	0	0	0	0	0	0	0	0	0	0	0	0	0	0	0	0	0	0	0	0	0	0	0	0	0	0	0	0	0	0	0	0	0	0	0	0	0	0	0	0	0	0	0	0	0	0	0	0	0	0	0	0	0	0	0	0	0	0	0	0	0	0	0	0	0	0	0	0	0	0	0	0	0	0	0	0	0	0	0	0	0	0	0	0	0	0	0	0	0	0	0	0	0	0	0	0	0	0	0	0	0			25681	3865	29751	97151;97152;97153	113618;113619;113620	113620		15083;15084	0
NSSISGPFGSR	EAFGRRERLVLGSARNSSISGPFGSRSSDT	GSARNSSISGPFGSRSSDTPMES_______	R	N	S	S	R	S	0	1	1	0	0	0	0	2	0	1	0	0	0	1	1	4	0	0	0	0	0	0	11	0	1107.53	Q13610	Q13610	483	493	PWP1	Periodic tryptophan protein 1 homolog	yes	yes	2	4.6974e-06	136.01	7	0							3				1	1	1	0	0	0	0	0	0	0	0	0	0	0	0	0	0	0	0	0	0	0	0	0	0	0	0	0	0	0	0	0	0	0	0	0	0	0	0	0	0	0	0	0	0	0	0	0	0	0	0	0	0	0	0	0	0	0	0	0	0	0	0	0	0	0	0	0	0	0	0	0	0	0	0	0	0	0	0	0	0	0	0	0	0	0	0	0	0	0	0	0	0	0	0	0	0	0	0	0	0	0	0	0	0	0	0	0	0	0	0	0	0	0	0	0	0	0	0	0	0	0	0	0	0	0	0			25682	2833	29752	97154;97155;97156	113621;113622;113623	113621		10122	0
NSSISGPFGSRSSDTPMES	EAFGRRERLVLGSARNSSISGPFGSRSSDT	SGPFGSRSSDTPMES_______________	R	N	S	E	S	-	0	1	1	1	0	0	1	2	0	1	0	0	1	1	2	7	1	0	0	0	0	0	19	1	1941.84	Q13610	Q13610	483	501	PWP1	Periodic tryptophan protein 1 homolog	yes	yes	2	7.486e-05	97.631	5	0					2							1	1	0	0	0	0	0	0	0	0	0	0	0	0	0	0	0	0	0	0	0	0	0	0	0	0	0	0	0	0	0	0	0	0	0	0	0	0	0	0	0	0	0	0	0	0	0	0	0	0	0	0	0	0	0	0	0	0	0	0	0	0	0	0	0	0	0	0	0	0	0	0	0	0	0	0	0	0	0	0	0	0	0	0	0	0	0	0	0	0	0	0	0	0	0	0	0	0	0	0	0	0	0	0	0	0	0	0	0	0	0	0	0	0	0	0	0	0	0	0	0	0	0	0	0	0			25683	2833	29753	97157;97158	113624;113625	113625	2036	10122;10123	0
NSSIVGR	EISTGERKGSWSERRNSSIVGRRSLERTTS	KGSWSERRNSSIVGRRSLERTTSGDDACNL	R	N	S	G	R	R	0	1	1	0	0	0	0	1	0	1	0	0	0	0	0	2	0	0	0	1	0	0	7	0	731.393	Q96N67;Q96N67-5;Q96N67-7;Q96N67-2;Q96N67-6;Q96N67-3;Q96N67-4	Q96N67-2	438	444	DOCK7	Dedicator of cytokinesis protein 7	no	no	2	0.006914	108.3	3	0			3								1	1	1	0	0	0	0	0	0	0	0	0	0	0	0	0	0	0	0	0	0	0	0	0	0	0	0	0	0	0	0	0	0	0	0	0	0	0	0	0	0	0	0	0	0	0	0	0	0	0	0	0	0	0	0	0	0	0	0	0	0	0	0	0	0	0	0	0	0	0	0	0	0	0	0	0	0	0	0	0	0	0	0	0	0	0	0	0	0	0	0	0	0	0	0	0	0	0	0	0	0	0	0	0	0	0	0	0	0	0	0	0	0	0	0	0	0	0	0	0	0	0	0	0	0	0	0			25684	5234;5233	29754	97159;97160;97161	113626;113627;113628	113628		20726;20727	0
NSSIVGRR	EISTGERKGSWSERRNSSIVGRRSLERTTS	GSWSERRNSSIVGRRSLERTTSGDDACNLT	R	N	S	R	R	S	0	2	1	0	0	0	0	1	0	1	0	0	0	0	0	2	0	0	0	1	0	0	8	1	887.494	Q96N67;Q96N67-5;Q96N67-7;Q96N67-2;Q96N67-6;Q96N67-3;Q96N67-4	Q96N67-2	438	445	DOCK7	Dedicator of cytokinesis protein 7	no	no	2;3	0.0023468	82.029	5.4	0.49					6	4					3	4	3	0	0	0	0	0	0	0	0	0	0	0	0	0	0	0	0	0	0	0	0	0	0	0	0	0	0	0	0	0	0	0	0	0	0	0	0	0	0	0	0	0	0	0	0	0	0	0	0	0	0	0	0	0	0	0	0	0	0	0	0	0	0	0	0	0	0	0	0	0	0	0	0	0	0	0	0	0	0	0	0	0	0	0	0	0	0	0	0	0	0	0	0	0	0	0	0	0	0	0	0	0	0	0	0	0	0	0	0	0	0	0	0	0	0	0	0	0	0	0	0	0	0	0	0			25685	5234;5233	29755	97162;97163;97164;97165;97166;97167;97168;97169;97170;97171	113629;113630;113631;113632;113633;113634;113635;113636;113637;113638	113638		20726;20727	0
NSSIVGRRSLER	EISTGERKGSWSERRNSSIVGRRSLERTTS	ERRNSSIVGRRSLERTTSGDDACNLTSFRP	R	N	S	E	R	T	0	3	1	0	0	0	1	1	0	1	1	0	0	0	0	3	0	0	0	1	0	0	12	2	1372.75	Q96N67;Q96N67-5;Q96N67-7;Q96N67-2;Q96N67-6;Q96N67-3;Q96N67-4	Q96N67-2	438	449	DOCK7	Dedicator of cytokinesis protein 7	no	no	3;4	2.7239e-05	108.77	6.33	0.471						2	1				1	1	1	0	0	0	0	0	0	0	0	0	0	0	0	0	0	0	0	0	0	0	0	0	0	0	0	0	0	0	0	0	0	0	0	0	0	0	0	0	0	0	0	0	0	0	0	0	0	0	0	0	0	0	0	0	0	0	0	0	0	0	0	0	0	0	0	0	0	0	0	0	0	0	0	0	0	0	0	0	0	0	0	0	0	0	0	0	0	0	0	0	0	0	0	0	0	0	0	0	0	0	0	0	0	0	0	0	0	0	0	0	0	0	0	0	0	0	0	0	0	0	0	0	0	0	0			25686	5234;5233	29756	97172;97173;97174	113639;113640;113641	113641		20726;20727;20728	0
NSSLGSPSNLCGSPPGSIR	PSSPHAPDLSALLCRNSSLGSPSNLCGSPP	GSPSNLCGSPPGSIRKPPNLEGIVFPGESG	R	N	S	I	R	K	0	1	2	0	1	0	0	3	0	1	2	0	0	0	3	6	0	0	0	0	0	0	19	0	1885.9	Q9C0B0	Q9C0B0	373	391	UNK	RING finger protein unkempt homolog	yes	yes	2	9.1913e-121	273.43	5.56	1.42			2			5	2				4	2	3	0	0	0	0	0	0	0	0	0	0	0	0	0	0	0	0	0	0	0	0	0	0	0	0	0	0	0	0	0	0	0	0	0	0	0	0	0	0	0	0	0	0	0	0	0	0	0	0	0	0	0	0	0	0	0	0	0	0	0	0	0	0	0	0	0	0	0	0	0	0	0	0	0	0	0	0	0	0	0	0	0	0	0	0	0	0	0	0	0	0	0	0	0	0	0	0	0	0	0	0	0	0	0	0	0	0	0	0	0	0	0	0	0	0	0	0	0	0	0	0	0	0	0	0			25687	5728	29757;29758	97175;97176;97177;97178;97179;97180;97181;97182;97183	113642;113643;113644;113645;113646;113647;113648;113649;113650	113649		22498;22499;22500	0
NSSLKSSPSK	AERFFKFMSNTVFRKNSSLKSSPSKKGRGG	TVFRKNSSLKSSPSKKGRGGALLAVKPLGP	K	N	S	S	K	K	0	0	1	0	0	0	0	0	0	0	1	2	0	0	1	5	0	0	0	0	0	0	10	1	1033.54	O60331;O60331-4;O60331-2;O60331-3	O60331	447	456	PIP5K1C	Phosphatidylinositol 4-phosphate 5-kinase type-1 gamma	yes	no	3	0.029088	44.436	1	0	1										1			0	0	0	0	0	0	0	0	0	0	0	0	0	0	0	0	0	0	0	0	0	0	0	0	0	0	0	0	0	0	0	0	0	0	0	0	0	0	0	0	0	0	0	0	0	0	0	0	0	0	0	0	0	0	0	0	0	0	0	0	0	0	0	0	0	0	0	0	0	0	0	0	0	0	0	0	0	0	0	0	0	0	0	0	0	0	0	0	0	0	0	0	0	0	0	0	0	0	0	0	0	0	0	0	0	0	0	0	0	0	0	0	0	0	0	0	0	0	0	0	0	0	0	0			25688	532	29759	97184	113651	113651			0
NSSLLEPQK	MKEKVLRDKQEQPSRNSSLLEPQKSGNNET	QEQPSRNSSLLEPQKSGNNETFTPNRVEKK	R	N	S	Q	K	S	0	0	1	0	0	1	1	0	0	0	2	1	0	0	1	2	0	0	0	0	0	0	9	0	1014.53	Q6P0N0;Q6P0N0-2	Q6P0N0	133	141	MIS18BP1	Mis18-binding protein 1	yes	no	2	0.0068158	82.912	6	0						2						1	1	0	0	0	0	0	0	0	0	0	0	0	0	0	0	0	0	0	0	0	0	0	0	0	0	0	0	0	0	0	0	0	0	0	0	0	0	0	0	0	0	0	0	0	0	0	0	0	0	0	0	0	0	0	0	0	0	0	0	0	0	0	0	0	0	0	0	0	0	0	0	0	0	0	0	0	0	0	0	0	0	0	0	0	0	0	0	0	0	0	0	0	0	0	0	0	0	0	0	0	0	0	0	0	0	0	0	0	0	0	0	0	0	0	0	0	0	0	0	0	0	0	0	0	0			25689	3695	29760	97185;97186	113652;113653	113653		14320;14321	0
NSSLLSFDNEDENE	VNQDSVKKNSQKQIKNSSLLSFDNEDENE_	KNSSLLSFDNEDENE_______________	K	N	S	N	E	-	0	0	3	2	0	0	3	0	0	0	2	0	0	1	0	3	0	0	0	0	0	0	14	0	1611.65	Q96AT1	Q96AT1	141	154	KIAA1143	Uncharacterized protein KIAA1143	yes	yes	2	5.9084e-16	186.87	4.6	0.49				2	3						2	2	1	341750	270870	323950	341830	303210	312430	281210	328990	530.42	691.43	322120	253660	330160	341270	307110	321330	280420	325830	4882.8	6248.7	11	11	11	11	11	11	11	11	4	2	96378	89372	104540	109480	114180	104020	87902	105460	296.92	8.8068	90916	83664	105900	109560	114260	106610	88714	104650	1812.2	1284	4	4	4	4	4	4	4	4	3	1	132000	77791	100060	110460	80420	96033	80541	110400	0	0	124280	72949	103450	109490	82369	99354	79972	108850	0	880.52	5	5	5	5	5	5	5	5	0	0	113370	103710	119350	121890	108610	112370	112760	113130	233.5	682.62	106920	97045	120810	122230	110480	115370	111730	112330	3070.6	4084.2	2	2	2	2	2	2	2	2	1	1	3082500000	781690000	444330000	1856500000			25690	4945	29761	97187;97188;97189;97190;97191	113654;113655;113656;113657;113658;113659;113660;113661;113662;113663;113664	113661			11
NSSLRLTDTAGCR	MPNLQDIAMPELAPRNSSLRLTDTAGCRGS	PRNSSLRLTDTAGCRGSSAVLNVTPKSPYT	R	N	S	C	R	G	1	2	1	1	1	0	0	1	0	0	2	0	0	0	0	2	2	0	0	0	0	0	13	1	1449.7	A2RUS2;A2RUS2-2	A2RUS2	488	500	DENND3	DENN domain-containing protein 3	yes	no	2;3	1.1043e-11	165.93	5.2	0.4					4	1					2	2	1	0	0	0	0	0	0	0	0	0	0	0	0	0	0	0	0	0	0	0	0	0	0	0	0	0	0	0	0	0	0	0	0	0	0	0	0	0	0	0	0	0	0	0	0	0	0	0	0	0	0	0	0	0	0	0	0	0	0	0	0	0	0	0	0	0	0	0	0	0	0	0	0	0	0	0	0	0	0	0	0	0	0	0	0	0	0	0	0	0	0	0	0	0	0	0	0	0	0	0	0	0	0	0	0	0	0	0	0	0	0	0	0	0	0	0	0	0	0	0	0	0	0	0	0			25691	27	29762	97192;97193;97194;97195;97196	113665;113666;113667;113668;113669	113665		95;96	0
NSSLRLTDTAGCRGSSAVLNVTPK	MPNLQDIAMPELAPRNSSLRLTDTAGCRGS	AGCRGSSAVLNVTPKSPYTFKIPEIHFPLE	R	N	S	P	K	S	2	2	2	1	1	0	0	2	0	0	3	1	0	0	1	4	3	0	0	2	0	0	24	2	2503.28	A2RUS2;A2RUS2-2	A2RUS2	488	511	DENND3	DENN domain-containing protein 3	yes	no	3;4	1.4051e-38	156.95	10	0										4	1	1	2	0	0	0	0	0	0	0	0	0	0	0	0	0	0	0	0	0	0	0	0	0	0	0	0	0	0	0	0	0	0	0	0	0	0	0	0	0	0	0	0	0	0	0	0	0	0	0	0	0	0	0	0	0	0	0	0	0	0	0	0	0	0	0	0	0	0	0	0	0	0	0	0	0	0	0	0	0	0	0	0	0	0	0	0	0	0	0	0	0	0	0	0	0	0	0	0	0	0	0	0	0	0	0	0	0	0	0	0	0	0	0	0	0	0	0	0	0	0	0	0	0	0	0	0			25692	27	29763	97197;97198;97199;97200	113670;113671;113672;113673	113673		92;93;95;96	0
NSSMSLDEK	NADGQYDPYTDSRFRNSSMSLDEKSRTMSR	TDSRFRNSSMSLDEKSRTMSRSGSFRDGFE	R	N	S	E	K	S	0	0	1	1	0	0	1	0	0	0	1	1	1	0	0	3	0	0	0	0	0	0	9	0	1009.44	Q8IVL1-4;Q8IVL1-3;Q8IVL1;Q8IVL1-2;Q8IVL1-8;Q8IVL1-9;Q8IVL1-10;Q8IVL1-13;Q8IVL1-12;Q8IVL1-11;Q8IVL1-5;Q8IVL1-6	Q8IVL1-4	1522	1530	NAV2	Neuron navigator 2	yes	no	2	0.028549	64.121	3	0			1									1		0	0	0	0	0	0	0	0	0	0	0	0	0	0	0	0	0	0	0	0	0	0	0	0	0	0	0	0	0	0	0	0	0	0	0	0	0	0	0	0	0	0	0	0	0	0	0	0	0	0	0	0	0	0	0	0	0	0	0	0	0	0	0	0	0	0	0	0	0	0	0	0	0	0	0	0	0	0	0	0	0	0	0	0	0	0	0	0	0	0	0	0	0	0	0	0	0	0	0	0	0	0	0	0	0	0	0	0	0	0	0	0	0	0	0	0	0	0	0	0	0	0	0	0			25693	4171	29764	97201	113674	113674			0
NSSNFKK	EEFSDSEEEGEGGRKNSSNFKKAKRVKTED	EEGEGGRKNSSNFKKAKRVKTEDEKEKDPE	K	N	S	K	K	A	0	0	2	0	0	0	0	0	0	0	0	2	0	1	0	2	0	0	0	0	0	0	7	1	823.419	Q13547	Q13547	433	439	HDAC1	Histone deacetylase 1	yes	yes	3	0.032618	50.473	1	0	1										1			0	0	0	0	0	0	0	0	0	0	0	0	0	0	0	0	0	0	0	0	0	0	0	0	0	0	0	0	0	0	0	0	0	0	0	0	0	0	0	0	0	0	0	0	0	0	0	0	0	0	0	0	0	0	0	0	0	0	0	0	0	0	0	0	0	0	0	0	0	0	0	0	0	0	0	0	0	0	0	0	0	0	0	0	0	0	0	0	0	0	0	0	0	0	0	0	0	0	0	0	0	0	0	0	0	0	0	0	0	0	0	0	0	0	0	0	0	0	0	0	0	0	0	0			25694	2816	29765	97202	113675	113675			0
NSSNTSVGSPSNTIGR	TFQDGATKLLHNHLKNSSNTSVGSPSNTIG	SSNTSVGSPSNTIGRTPSRHTSSRTSPLTS	K	N	S	G	R	T	0	1	3	0	0	0	0	2	0	1	0	0	0	0	1	5	2	0	0	1	0	0	16	0	1576.74	Q7Z460;Q7Z460-3;Q7Z460-2;Q7Z460-5;Q7Z460-4	Q7Z460-4	1061	1076	CLASP1	CLIP-associating protein 1	no	no	2	0	377.77	2.43	0.495		4	3								3	2	2	0	0	0	0	0	0	0	0	0	0	0	0	0	0	0	0	0	0	0	0	0	0	0	0	0	0	0	0	0	0	0	0	0	0	0	0	0	0	0	0	0	0	0	0	0	0	0	0	0	0	0	0	0	0	0	0	0	0	0	0	0	0	0	0	0	0	0	0	0	0	0	0	0	0	0	0	0	0	0	0	0	0	0	0	0	0	0	0	0	0	0	0	0	0	0	0	0	0	0	0	0	0	0	0	0	0	0	0	0	0	0	0	0	0	0	0	0	0	0	0	0	0	0	0			25695	3968;3967;3966	29766	97203;97204;97205;97206;97207;97208;97209	113676;113677;113678;113679;113680;113681;113682;113683;113684;113685;113686	113680		15534;15535;33027	0
NSSNTSVGSPSNTIGRTPSR	TFQDGATKLLHNHLKNSSNTSVGSPSNTIG	SVGSPSNTIGRTPSRHTSSRTSPLTSPTNC	K	N	S	S	R	H	0	2	3	0	0	0	0	2	0	1	0	0	0	0	2	6	3	0	0	1	0	0	20	1	2017.98	Q7Z460;Q7Z460-3;Q7Z460-2;Q7Z460-5;Q7Z460-4	Q7Z460-4	1061	1080	CLASP1	CLIP-associating protein 1	no	no	2;3	0	379.78	4.47	0.499				8	7						6	5	4	0	0	0	0	0	0	0	0	0	0	0	0	0	0	0	0	0	0	0	0	0	0	0	0	0	0	0	0	0	0	0	0	0	0	0	0	0	0	0	0	0	0	0	0	0	0	0	0	0	0	0	0	0	0	0	0	0	0	0	0	0	0	0	0	0	0	0	0	0	0	0	0	0	0	0	0	0	0	0	0	0	0	0	0	0	0	0	0	0	0	0	0	0	0	0	0	0	0	0	0	0	0	0	0	0	0	0	0	0	0	0	0	0	0	0	0	0	0	0	0	0	0	0	0			25696	3968;3967;3966	29767	97210;97211;97212;97213;97214;97215;97216;97217;97218;97219;97220;97221;97222;97223;97224	113687;113688;113689;113690;113691;113692;113693;113694;113695;113696;113697;113698;113699;113700;113701;113702	113700		15534;15535;15536;33027	0
NSSNTSVGSPSNTIGRTPSRHTSSR	TFQDGATKLLHNHLKNSSNTSVGSPSNTIG	SNTIGRTPSRHTSSRTSPLTSPTNCSHGGL	K	N	S	S	R	T	0	3	3	0	0	0	0	2	1	1	0	0	0	0	2	8	4	0	0	1	0	0	25	2	2586.25	Q7Z460;Q7Z460-3;Q7Z460-2;Q7Z460-5;Q7Z460-4	Q7Z460-4	1061	1085	CLASP1	CLIP-associating protein 1	no	no	4;5	1.3157e-63	174.01	5	1.6		1	1			5					4	2	1	0	0	0	0	0	0	0	0	0	0	0	0	0	0	0	0	0	0	0	0	0	0	0	0	0	0	0	0	0	0	0	0	0	0	0	0	0	0	0	0	0	0	0	0	0	0	0	0	0	0	0	0	0	0	0	0	0	0	0	0	0	0	0	0	0	0	0	0	0	0	0	0	0	0	0	0	0	0	0	0	0	0	0	0	0	0	0	0	0	0	0	0	0	0	0	0	0	0	0	0	0	0	0	0	0	0	0	0	0	0	0	0	0	0	0	0	0	0	0	0	0	0	0	0			25697	3968;3967;3966	29768;29769	97225;97226;97227;97228;97229;97230;97231	113703;113704;113705;113706;113707;113708;113709	113709		15534;15535;15536;15537;15538;33027	0
NSSPAPPQPAPGK	SRKETTSGTSTEPVKNSSPAPPQPAPGKVE	VKNSSPAPPQPAPGKVESGAGDAIGLADIT	K	N	S	G	K	V	2	0	1	0	0	1	0	1	0	0	0	1	0	0	5	2	0	0	0	0	0	0	13	0	1246.63	Q9NYV4;Q9NYV4-2;Q9NYV4-3	Q9NYV4	1081	1093	CDK12	Cyclin-dependent kinase 12	yes	no	2	1.7005e-11	169.66	5	0					3						1	1	1	0	0	0	0	0	0	0	0	0	0	0	0	0	0	0	0	0	0	0	0	0	0	0	0	0	0	0	0	0	0	0	0	0	0	0	0	0	0	0	0	0	0	0	0	0	0	0	0	0	0	0	0	0	0	0	0	0	0	0	0	0	0	0	0	0	0	0	0	0	0	0	0	0	0	0	0	0	0	0	0	0	0	0	0	0	0	0	0	0	0	0	0	0	0	0	0	0	0	0	0	0	0	0	0	0	0	0	0	0	0	0	0	0	0	0	0	0	0	0	0	0	0	0	0			25698	6376	29770	97232;97233;97234	113710;113711;113712	113712		24917;24918	0
NSSPEDRYEEQERSPR	SSGHDRRENLNSYQRNSSPEDRYEEQERSP	SSPEDRYEEQERSPRDRDYFDYSRSDYEHS	R	N	S	P	R	D	0	3	1	1	0	1	4	0	0	0	0	0	0	0	2	3	0	0	1	0	0	0	16	2	1977.88	Q9HCG8	Q9HCG8	26	41	CWC22	Pre-mRNA-splicing factor CWC22 homolog	yes	yes	3;4	1.1406e-27	190.24	5.71	0.452					2	5					3	2	2	0	0	0	0	0	0	0	0	0	0	0	0	0	0	0	0	0	0	0	0	0	0	0	0	0	0	0	0	0	0	0	0	0	0	0	0	0	0	0	0	0	0	0	0	0	0	0	0	0	0	0	0	0	0	0	0	0	0	0	0	0	0	0	0	0	0	0	0	0	0	0	0	0	0	0	0	0	0	0	0	0	0	0	0	0	0	0	0	0	0	0	0	0	0	0	0	0	0	0	0	0	0	0	0	0	0	0	0	0	0	0	0	0	0	0	0	0	0	0	0	0	0	0	0			25699	6069	29771;29772	97235;97236;97237;97238;97239;97240;97241	113713;113714;113715;113716;113717;113718;113719	113719		23921;23922;23923	0
NSSPEPQALTPSSK	VSVGPLGSLDSLAMKNSSPEPQALTPSSKL	KNSSPEPQALTPSSKLTVDTDTLTPSSTLC	K	N	S	S	K	L	1	0	1	0	0	1	1	0	0	0	1	1	0	0	3	4	1	0	0	0	0	0	14	0	1441.7	P98168;P98169	P98168	712	725	ZXDA;ZXDB	Zinc finger X-linked protein ZXDA;Zinc finger X-linked protein ZXDB	yes	no	2	4.409e-16	154.65	4	0				2							1		1	0	0	0	0	0	0	0	0	0	0	0	0	0	0	0	0	0	0	0	0	0	0	0	0	0	0	0	0	0	0	0	0	0	0	0	0	0	0	0	0	0	0	0	0	0	0	0	0	0	0	0	0	0	0	0	0	0	0	0	0	0	0	0	0	0	0	0	0	0	0	0	0	0	0	0	0	0	0	0	0	0	0	0	0	0	0	0	0	0	0	0	0	0	0	0	0	0	0	0	0	0	0	0	0	0	0	0	0	0	0	0	0	0	0	0	0	0	0	0	0	0	0	0	0			25700	2431	29773	97242;97243	113720;113721	113720		8114	0
NSSPINCSR	AESLLKAASSVRSGKNSSPINCSRAEKGVA	SVRSGKNSSPINCSRAEKGVARVVNITSPG	K	N	S	S	R	A	0	1	2	0	1	0	0	0	0	1	0	0	0	0	1	3	0	0	0	0	0	0	9	0	1033.46	Q15723;Q15723-1;Q15723-2;Q15723-3;Q15723-4	Q15723	342	350	ELF2	ETS-related transcription factor Elf-2	yes	no	2	0.00089899	144.35	1.5	0.5	3	3									2	2	2	0	0	0	0	0	0	0	0	0	0	0	0	0	0	0	0	0	0	0	0	0	0	0	0	0	0	0	0	0	0	0	0	0	0	0	0	0	0	0	0	0	0	0	0	0	0	0	0	0	0	0	0	0	0	0	0	0	0	0	0	0	0	0	0	0	0	0	0	0	0	0	0	0	0	0	0	0	0	0	0	0	0	0	0	0	0	0	0	0	0	0	0	0	0	0	0	0	0	0	0	0	0	0	0	0	0	0	0	0	0	0	0	0	0	0	0	0	0	0	0	0	0	0	0			25701	3153	29774	97244;97245;97246;97247;97248;97249	113722;113723;113724;113725;113726;113727	113723		11527;11528	0
NSSPINCSRAEK	AESLLKAASSVRSGKNSSPINCSRAEKGVA	SGKNSSPINCSRAEKGVARVVNITSPGHDA	K	N	S	E	K	G	1	1	2	0	1	0	1	0	0	1	0	1	0	0	1	3	0	0	0	0	0	0	12	1	1361.64	Q15723;Q15723-1;Q15723-2;Q15723-3;Q15723-4	Q15723	342	353	ELF2	ETS-related transcription factor Elf-2	yes	no	3	0.0067415	56.147	5	0					1							1		0	0	0	0	0	0	0	0	0	0	0	0	0	0	0	0	0	0	0	0	0	0	0	0	0	0	0	0	0	0	0	0	0	0	0	0	0	0	0	0	0	0	0	0	0	0	0	0	0	0	0	0	0	0	0	0	0	0	0	0	0	0	0	0	0	0	0	0	0	0	0	0	0	0	0	0	0	0	0	0	0	0	0	0	0	0	0	0	0	0	0	0	0	0	0	0	0	0	0	0	0	0	0	0	0	0	0	0	0	0	0	0	0	0	0	0	0	0	0	0	0	0	0	0			25702	3153	29775	97250	113728	113728		11527;11528	0
NSSPIRMAK	AASVKSKKPSSSSLRNSSPIRMAKITHVEG	SSSSLRNSSPIRMAKITHVEGKKPKAVAKN	R	N	S	A	K	I	1	1	1	0	0	0	0	0	0	1	0	1	1	0	1	2	0	0	0	0	0	0	9	1	1002.53	Q13029;Q13029-2;Q13029-5;Q13029-3	Q13029	1575	1583	PRDM2	PR domain zinc finger protein 2	yes	no	3	0.0054662	72.006	10	0										1			1	0	0	0	0	0	0	0	0	0	0	0	0	0	0	0	0	0	0	0	0	0	0	0	0	0	0	0	0	0	0	0	0	0	0	0	0	0	0	0	0	0	0	0	0	0	0	0	0	0	0	0	0	0	0	0	0	0	0	0	0	0	0	0	0	0	0	0	0	0	0	0	0	0	0	0	0	0	0	0	0	0	0	0	0	0	0	0	0	0	0	0	0	0	0	0	0	0	0	0	0	0	0	0	0	0	0	0	0	0	0	0	0	0	0	0	0	0	0	0	0	0	0	0	0			25703	2706	29776	97251	113729	113729		9509	0
NSSPNSSPR	PSSSRKSGTSCPSSKNSSPNSSPRTLGRSK	SCPSSKNSSPNSSPRTLGRSKGRLRLPQIG	K	N	S	P	R	T	0	1	2	0	0	0	0	0	0	0	0	0	0	0	2	4	0	0	0	0	0	0	9	0	944.431	Q8NFA0;P35125;P35125-2	Q8NFA0	1392	1400	USP32;USP6	Ubiquitin carboxyl-terminal hydrolase 32;Ubiquitin carboxyl-terminal hydrolase 6	yes	no	2	2.0258e-06	180.15	9	0									3		1	1	1	0	0	0	0	0	0	0	0	0	0	0	0	0	0	0	0	0	0	0	0	0	0	0	0	0	0	0	0	0	0	0	0	0	0	0	0	0	0	0	0	0	0	0	0	0	0	0	0	0	0	0	0	0	0	0	0	0	0	0	0	0	0	0	0	0	0	0	0	0	0	0	0	0	0	0	0	0	0	0	0	0	0	0	0	0	0	0	0	0	0	0	0	0	0	0	0	0	0	0	0	0	0	0	0	0	0	0	0	0	0	0	0	0	0	0	0	0	0	0	0	0	0	0	0			25704	4524	29777	97252;97253;97254	113730;113731;113732	113732		18094	0
NSSPSDSKPPFSQGQEK	STGFKDRSLSGSLRKNSSPSDSKPPFSQGQ	SPSDSKPPFSQGQEKGHWPWAKQQSSLEGG	K	N	S	E	K	G	0	0	1	1	0	2	1	1	0	0	0	2	0	1	3	5	0	0	0	0	0	0	17	1	1818.84	Q70EL1;Q70EL1-7;Q70EL1-10;Q70EL1-9;Q70EL1-8	Q70EL1	1162	1178	USP54	Inactive ubiquitin carboxyl-terminal hydrolase 54	yes	no	3	0.00026425	74.141	7	0							2				1	1		0	0	0	0	0	0	0	0	0	0	0	0	0	0	0	0	0	0	0	0	0	0	0	0	0	0	0	0	0	0	0	0	0	0	0	0	0	0	0	0	0	0	0	0	0	0	0	0	0	0	0	0	0	0	0	0	0	0	0	0	0	0	0	0	0	0	0	0	0	0	0	0	0	0	0	0	0	0	0	0	0	0	0	0	0	0	0	0	0	0	0	0	0	0	0	0	0	0	0	0	0	0	0	0	0	0	0	0	0	0	0	0	0	0	0	0	0	0	0	0	0	0	0	0			25705	3867	29778	97255;97256	113733;113734	113733		15097	0
NSSQDDLFPTSDTPR	NLANVIAATGTTSKKNSSQDDLFPTSDTPR	NSSQDDLFPTSDTPRAKVLKIEEVSDTSSL	K	N	S	P	R	A	0	1	1	3	0	1	0	0	0	0	1	0	0	1	2	3	2	0	0	0	0	0	15	0	1678.74	Q9H6T3;Q9H6T3-3;Q9H6T3-2	Q9H6T3	479	493	RPAP3	RNA polymerase II-associated protein 3	yes	no	2	1.0932e-23	176.91	3.4	0.49			3	2							2	1	2	81911	79004	93195	103160	87945	87170	88395	107180	1406.8	228.74	77293	74012	93962	102680	89200	90550	87777	105390	4232.4	3119.1	5	5	5	5	5	5	5	5	3	2	24331	28245	26606	31231	31889	28262	28485	32257	165.36	113.75	22953	26413	26979	31431	31865	29152	28473	31825	1201.5	728.7	2	2	2	2	2	2	2	2	2	1	8606.5	5538.8	6573.7	8846	5241.1	5396.6	6561.5	7442	0	0	8103.1	5202.2	6792	8681.4	5403	5781.9	6444.4	7287.5	0	0	1	1	1	1	1	1	1	1	0	0	48974	45220	60015	63088	50815	53512	53348	67479	1241.4	114.98	46237	42396	60190	62570	51932	55616	52859	66273	3030.9	2390.4	2	2	2	2	2	2	2	2	1	1	99489000	33329000	7185100	58975000			25706	5922	29779	97257;97258;97259;97260;97261	113735;113736;113737;113738;113739	113735			5
NSSQQDNSSRESPSLEDEETK	TLALLKAQIDPVLLKNSSQQDNSSRESPSL	NSSRESPSLEDEETKKEEETPKQEEQKESE	K	N	S	T	K	K	0	1	2	2	0	2	4	0	0	0	1	1	0	0	1	6	1	0	0	0	0	0	21	1	2366.01	Q96T23;Q96T23-2	Q96T23	216	236	RSF1	Remodeling and spacing factor 1	yes	no	2;3	4.1201e-205	313.2	7.67	0.943							4		2		2	2	2	13756	10597	13628	12071	9804.3	13782	11956	12742	212.65	0	12969	9912.3	13809	12170	10172	13939	11760	12705	404.78	259.29	2	2	2	2	2	2	2	2	1	0	6901.2	4762.3	8166.2	6778.9	5850.6	7218.9	5491.2	7449.3	212.65	0	6513.9	4466	8190.2	6739.5	6031.7	7350.3	5475.8	7383.4	404.78	259.29	1	1	1	1	1	1	1	1	1	0	6854.6	5834.3	5461.4	5291.9	3953.7	6563.3	6464.7	5292.3	0	0	6454.9	5446.3	5618.5	5430.7	4140.3	6589	6283.9	5321.9	0	0	1	1	1	1	1	1	1	1	0	0	0	0	0	0	0	0	0	0	0	0	0	0	0	0	0	0	0	0	0	0	0	0	0	0	0	0	0	0	0	0	12265000	6859200	5405700	0			25707	5338	29780;29781	97262;97263;97264;97265;97266;97267	113740;113741;113742;113743;113744;113745;113746	113743		21245	2
NSSQSGGKPGSSPITK	SMYSSQGSSGSSQSKNSSQSGGKPGSSPIT	SSQSGGKPGSSPITKHGLSSGSSSTKMKPQ	K	N	S	T	K	H	0	0	1	0	0	1	0	3	0	1	0	2	0	0	2	5	1	0	0	0	0	0	16	1	1530.76	Q15648	Q15648	1145	1160	MED1	Mediator of RNA polymerase II transcription subunit 1	yes	yes	2;3	1.7204e-24	168.05	10	0										6	2	2	2	0	0	0	0	0	0	0	0	0	0	0	0	0	0	0	0	0	0	0	0	0	0	0	0	0	0	0	0	0	0	0	0	0	0	0	0	0	0	0	0	0	0	0	0	0	0	0	0	0	0	0	0	0	0	0	0	0	0	0	0	0	0	0	0	0	0	0	0	0	0	0	0	0	0	0	0	0	0	0	0	0	0	0	0	0	0	0	0	0	0	0	0	0	0	0	0	0	0	0	0	0	0	0	0	0	0	0	0	0	0	0	0	0	0	0	0	0	0	0	0	0	0	0	0			25708	3140	29782	97268;97269;97270;97271;97272;97273	113747;113748;113749;113750;113751;113752;113753	113750		11442;11443	0
NSSQSLMVPQSGSPEPESIR	QAVPSAAGAASGEKKNSSQSLMVPQSGSPE	LMVPQSGSPEPESIRNTSRSSTPAIFASDP	K	N	S	I	R	N	0	1	1	0	0	2	2	1	0	1	1	0	1	0	3	6	0	0	0	1	0	0	20	0	2129.01	O75970;O75970-3;O75970-5;O75970-2	O75970	1583	1602	MPDZ	Multiple PDZ domain protein	yes	no	2	8.2848e-42	160.21	4	0				3							1	1	1	0	0	0	0	0	0	0	0	0	0	0	0	0	0	0	0	0	0	0	0	0	0	0	0	0	0	0	0	0	0	0	0	0	0	0	0	0	0	0	0	0	0	0	0	0	0	0	0	0	0	0	0	0	0	0	0	0	0	0	0	0	0	0	0	0	0	0	0	0	0	0	0	0	0	0	0	0	0	0	0	0	0	0	0	0	0	0	0	0	0	0	0	0	0	0	0	0	0	0	0	0	0	0	0	0	0	0	0	0	0	0	0	0	0	0	0	0	0	0	0	0	0	0	0			25709	742	29783	97274;97275;97276	113754;113755;113756	113756		2637;2638	0
NSSQSLMVPQSGSPEPESIRNTSR	QAVPSAAGAASGEKKNSSQSLMVPQSGSPE	QSGSPEPESIRNTSRSSTPAIFASDPATCP	K	N	S	S	R	S	0	2	2	0	0	2	2	1	0	1	1	0	1	0	3	7	1	0	0	1	0	0	24	1	2587.23	O75970;O75970-3;O75970-5;O75970-2	O75970	1583	1606	MPDZ	Multiple PDZ domain protein	yes	no	3	1.7824e-28	139.41	4.33	0.943			2		4						3	1	2	0	0	0	0	0	0	0	0	0	0	0	0	0	0	0	0	0	0	0	0	0	0	0	0	0	0	0	0	0	0	0	0	0	0	0	0	0	0	0	0	0	0	0	0	0	0	0	0	0	0	0	0	0	0	0	0	0	0	0	0	0	0	0	0	0	0	0	0	0	0	0	0	0	0	0	0	0	0	0	0	0	0	0	0	0	0	0	0	0	0	0	0	0	0	0	0	0	0	0	0	0	0	0	0	0	0	0	0	0	0	0	0	0	0	0	0	0	0	0	0	0	0	0	0			25710	742	29784;29785	97277;97278;97279;97280;97281;97282	113757;113758;113759;113760;113761;113762	113762	396	2637;2638	0
NSSRDSGRGDSVSDSGSDALR	NEARINAKAKRRLRKNSSRDSGRGDSVSDS	GRGDSVSDSGSDALRSGLTVPTSPKGRLLD	K	N	S	L	R	S	1	3	1	4	0	0	0	3	0	0	1	0	0	0	0	7	0	0	0	1	0	0	21	2	2123.94	Q53EL6;Q53EL6-2	Q53EL6	66	86	PDCD4	Programmed cell death protein 4	yes	no	2;3;4	3.9778e-165	296.19	6.28	0.558					1	11	6				7	4	7	0	0	0	0	0	0	0	0	0	0	0	0	0	0	0	0	0	0	0	0	0	0	0	0	0	0	0	0	0	0	0	0	0	0	0	0	0	0	0	0	0	0	0	0	0	0	0	0	0	0	0	0	0	0	0	0	0	0	0	0	0	0	0	0	0	0	0	0	0	0	0	0	0	0	0	0	0	0	0	0	0	0	0	0	0	0	0	0	0	0	0	0	0	0	0	0	0	0	0	0	0	0	0	0	0	0	0	0	0	0	0	0	0	0	0	0	0	0	0	0	0	0	0	0			25711	3349	29786;29787	97283;97284;97285;97286;97287;97288;97289;97290;97291;97292;97293;97294;97295;97296;97297;97298;97299;97300	113763;113764;113765;113766;113767;113768;113769;113770;113771;113772;113773;113774;113775;113776;113777;113778;113779;113780;113781	113781		12430;12431;12432;12435;12436	0
NSSSESAIVPK	SDIKKQNHVTPSRHRNSSSESAIVPKTVKS	SRHRNSSSESAIVPKTVKSGVVTKRSSLPV	R	N	S	P	K	T	1	0	1	0	0	0	1	0	0	1	0	1	0	0	1	4	0	0	0	1	0	0	11	0	1117.56	Q5THJ4;Q5THJ4-2	Q5THJ4	2433	2443	VPS13D	Vacuolar protein sorting-associated protein 13D	yes	no	2	4.2618e-06	140.01	5	0					1							1		0	0	0	0	0	0	0	0	0	0	0	0	0	0	0	0	0	0	0	0	0	0	0	0	0	0	0	0	0	0	0	0	0	0	0	0	0	0	0	0	0	0	0	0	0	0	0	0	0	0	0	0	0	0	0	0	0	0	0	0	0	0	0	0	0	0	0	0	0	0	0	0	0	0	0	0	0	0	0	0	0	0	0	0	0	0	0	0	0	0	0	0	0	0	0	0	0	0	0	0	0	0	0	0	0	0	0	0	0	0	0	0	0	0	0	0	0	0	0	0	0	0	0	0			25712	3516	29788	97301	113782	113782		13334;13335;13336	0
NSSSPVSLDAALPESSNVYRDPSAK	RLIQRMESGYESSERNSSSPVSLDAALPES	ALPESSNVYRDPSAKRSAGLVPSWRHIPKS	R	N	S	A	K	R	3	1	2	2	0	0	1	0	0	0	2	1	0	0	3	7	0	0	1	2	0	0	25	1	2590.25	Q70EL1;Q70EL1-7;Q70EL1-6	Q70EL1	668	692	USP54	Inactive ubiquitin carboxyl-terminal hydrolase 54	yes	no	3	2.8074e-89	198.95	5	0					3						1	1	1	0	0	0	0	0	0	0	0	0	0	0	0	0	0	0	0	0	0	0	0	0	0	0	0	0	0	0	0	0	0	0	0	0	0	0	0	0	0	0	0	0	0	0	0	0	0	0	0	0	0	0	0	0	0	0	0	0	0	0	0	0	0	0	0	0	0	0	0	0	0	0	0	0	0	0	0	0	0	0	0	0	0	0	0	0	0	0	0	0	0	0	0	0	0	0	0	0	0	0	0	0	0	0	0	0	0	0	0	0	0	0	0	0	0	0	0	0	0	0	0	0	0	0	0			25713	3867	29789	97302;97303;97304	113783;113784;113785	113785		15098	0
NSSSPVSPASVPGQR	KDGSSVHSTTASARRNSSSPVSPASVPGQR	NSSSPVSPASVPGQRRLASRNGDLNLQVAP	R	N	S	Q	R	R	1	1	1	0	0	1	0	1	0	0	0	0	0	0	3	5	0	0	0	2	0	0	15	0	1468.73	Q9H1B7	Q9H1B7	656	670	IRF2BPL	Interferon regulatory factor 2-binding protein-like	yes	yes	2	1.5634e-64	243.47	3	0			3								2	1		0	0	0	0	0	0	0	0	0	0	0	0	0	0	0	0	0	0	0	0	0	0	0	0	0	0	0	0	0	0	0	0	0	0	0	0	0	0	0	0	0	0	0	0	0	0	0	0	0	0	0	0	0	0	0	0	0	0	0	0	0	0	0	0	0	0	0	0	0	0	0	0	0	0	0	0	0	0	0	0	0	0	0	0	0	0	0	0	0	0	0	0	0	0	0	0	0	0	0	0	0	0	0	0	0	0	0	0	0	0	0	0	0	0	0	0	0	0	0	0	0	0	0	0			25714	5810	29790	97305;97306;97307	113786;113787;113788	113786		22847;22848;22849;22850;22851	0
NSSSPVSPASVPGQRR	KDGSSVHSTTASARRNSSSPVSPASVPGQR	SSSPVSPASVPGQRRLASRNGDLNLQVAPP	R	N	S	R	R	L	1	2	1	0	0	1	0	1	0	0	0	0	0	0	3	5	0	0	0	2	0	0	16	1	1624.83	Q9H1B7	Q9H1B7	656	671	IRF2BPL	Interferon regulatory factor 2-binding protein-like	yes	yes	2;3	7.1463e-39	213.83	4	0				7							4	2	1	0	0	0	0	0	0	0	0	0	0	0	0	0	0	0	0	0	0	0	0	0	0	0	0	0	0	0	0	0	0	0	0	0	0	0	0	0	0	0	0	0	0	0	0	0	0	0	0	0	0	0	0	0	0	0	0	0	0	0	0	0	0	0	0	0	0	0	0	0	0	0	0	0	0	0	0	0	0	0	0	0	0	0	0	0	0	0	0	0	0	0	0	0	0	0	0	0	0	0	0	0	0	0	0	0	0	0	0	0	0	0	0	0	0	0	0	0	0	0	0	0	0	0	0			25715	5810	29791	97308;97309;97310;97311;97312;97313;97314	113789;113790;113791;113792;113793;113794;113795	113790		22847;22848;22849;22850;22851	0
NSSSSGTSLLTPK	SKTSSEASVSSSVAKNSSSSGTSLLTPKSS	AKNSSSSGTSLLTPKSSSSTNTSLLTSKST	K	N	S	P	K	S	0	0	1	0	0	0	0	1	0	0	2	1	0	0	1	5	2	0	0	0	0	0	13	0	1277.65	Q9NXV6	Q9NXV6	336	348	CDKN2AIP	CDKN2A-interacting protein	yes	yes	2	1.9914e-08	129.71	8	0								3			1	1	1	0	0	0	0	0	0	0	0	0	0	0	0	0	0	0	0	0	0	0	0	0	0	0	0	0	0	0	0	0	0	0	0	0	0	0	0	0	0	0	0	0	0	0	0	0	0	0	0	0	0	0	0	0	0	0	0	0	0	0	0	0	0	0	0	0	0	0	0	0	0	0	0	0	0	0	0	0	0	0	0	0	0	0	0	0	0	0	0	0	0	0	0	0	0	0	0	0	0	0	0	0	0	0	0	0	0	0	0	0	0	0	0	0	0	0	0	0	0	0	0	0	0	0	0			25716	6346	29792	97315;97316;97317	113796;113797;113798	113797		35081	0
NSSSSSTDSETLRYNHNFEPK	DSLKARGAPRGILKRNSSSSSTDSETLRYN	TDSETLRYNHNFEPKSKIVSPGLTIHERIS	R	N	S	P	K	S	0	1	3	1	0	0	2	0	1	0	1	1	0	1	1	6	2	0	1	0	0	0	21	1	2399.06	Q9HCH5-13;Q9HCH5;Q9HCH5-15;Q9HCH5-14;Q9HCH5-6	Q9HCH5-13	277	297	SYTL2	Synaptotagmin-like protein 2	yes	no	4	2.5406e-15	127.41	4	0				1									1	0	0	0	0	0	0	0	0	0	0	0	0	0	0	0	0	0	0	0	0	0	0	0	0	0	0	0	0	0	0	0	0	0	0	0	0	0	0	0	0	0	0	0	0	0	0	0	0	0	0	0	0	0	0	0	0	0	0	0	0	0	0	0	0	0	0	0	0	0	0	0	0	0	0	0	0	0	0	0	0	0	0	0	0	0	0	0	0	0	0	0	0	0	0	0	0	0	0	0	0	0	0	0	0	0	0	0	0	0	0	0	0	0	0	0	0	0	0	0	0	0	0	0	0			25717	6071	29793	97318	113799	113799		23947;23948	0
NSSSSTSPVSK	SISRGRTMIHIPGVRNSSSSTSPVSKKGPP	PGVRNSSSSTSPVSKKGPPLKTPASKSPSE	R	N	S	S	K	K	0	0	1	0	0	0	0	0	0	0	0	1	0	0	1	6	1	0	0	1	0	0	11	0	1079.51	P25054;P25054-2;P25054-3	P25054	2238	2248	APC	Adenomatous polyposis coli protein	yes	no	2	1.5157e-10	186.39	5	0					1								1	0	0	0	0	0	0	0	0	0	0	0	0	0	0	0	0	0	0	0	0	0	0	0	0	0	0	0	0	0	0	0	0	0	0	0	0	0	0	0	0	0	0	0	0	0	0	0	0	0	0	0	0	0	0	0	0	0	0	0	0	0	0	0	0	0	0	0	0	0	0	0	0	0	0	0	0	0	0	0	0	0	0	0	0	0	0	0	0	0	0	0	0	0	0	0	0	0	0	0	0	0	0	0	0	0	0	0	0	0	0	0	0	0	0	0	0	0	0	0	0	0	0	0	0			25718	1477	29794	97319	113800	113800		5019;30107	0
NSSTDQGSDEEGSLQKEQESAMDK	LNTPLGVVRCPRVRKNSSTDQGSDEEGSLQ	EEGSLQKEQESAMDKHNLERKCAMLEYTTG	K	N	S	D	K	H	1	0	1	3	0	3	4	2	0	0	1	2	1	0	0	5	1	0	0	0	0	0	24	1	2599.08	Q12789;Q12789-3	Q12789	1061	1084	GTF3C1	General transcription factor 3C polypeptide 1	yes	no	3	6.2198e-50	168.72	1	0	1												1	0	0	0	0	0	0	0	0	0	0	0	0	0	0	0	0	0	0	0	0	0	0	0	0	0	0	0	0	0	0	0	0	0	0	0	0	0	0	0	0	0	0	0	0	0	0	0	0	0	0	0	0	0	0	0	0	0	0	0	0	0	0	0	0	0	0	0	0	0	0	0	0	0	0	0	0	0	0	0	0	0	0	0	0	0	0	0	0	0	0	0	0	0	0	0	0	0	0	0	0	0	0	0	0	0	0	0	0	0	0	0	0	0	0	0	0	0	0	0	0	0	0	0	0			25719	2656	29795	97320	113801	113801		9232;9233;9234	0
NSSTPGLQVPVSPTVPIQNQK	GSVEQGHGNNQDLTRNSSTPGLQVPVSPTV	LQVPVSPTVPIQNQKYVPNSTDSPGPSQIS	R	N	S	Q	K	Y	0	0	2	0	0	3	0	1	0	1	1	1	0	0	4	3	2	0	0	3	0	0	21	0	2190.16	Q03164;Q03164-2;Q03164-3	Q03164	3025	3045	KMT2A	Histone-lysine N-methyltransferase 2A;MLL cleavage product N320;MLL cleavage product C180	yes	no	2;3	4.4828e-48	161.65	7.17	1.77					6	2		3	7		5	8	5	0	0	0	0	0	0	0	0	0	0	0	0	0	0	0	0	0	0	0	0	0	0	0	0	0	0	0	0	0	0	0	0	0	0	0	0	0	0	0	0	0	0	0	0	0	0	0	0	0	0	0	0	0	0	0	0	0	0	0	0	0	0	0	0	0	0	0	0	0	0	0	0	0	0	0	0	0	0	0	0	0	0	0	0	0	0	0	0	0	0	0	0	0	0	0	0	0	0	0	0	0	0	0	0	0	0	0	0	0	0	0	0	0	0	0	0	0	0	0	0	0	0	0	0			25720	2529	29796;29797	97321;97322;97323;97324;97325;97326;97327;97328;97329;97330;97331;97332;97333;97334;97335;97336;97337;97338	113802;113803;113804;113805;113806;113807;113808;113809;113810;113811;113812;113813;113814;113815;113816;113817;113818;113819;113820;113821;113822;113823;113824;113825;113826;113827	113826		8573;8574;8575;31201;31202	0
NSSTYWEGK	HVRHTGKIKALKIHKNSSTYWEGKADMETL	ALKIHKNSSTYWEGKADMETLQRIYGISFP	K	N	S	G	K	A	0	0	1	0	0	0	1	1	0	0	0	1	0	0	0	2	1	1	1	0	0	0	9	0	1070.47	P26639;P26639-2	P26639	280	288	TARS	Threonine--tRNA ligase, cytoplasmic	yes	no	2	0.0020526	97.911	6	0						1					1			0	0	0	0	0	0	0	0	0	0	0	0	0	0	0	0	0	0	0	0	0	0	0	0	0	0	0	0	0	0	0	0	0	0	0	0	0	0	0	0	0	0	0	0	0	0	0	0	0	0	0	0	0	0	0	0	0	0	0	0	0	0	0	0	0	0	0	0	0	0	0	0	0	0	0	0	0	0	0	0	0	0	0	0	0	0	0	0	0	0	0	0	0	0	0	0	0	0	0	0	0	0	0	0	0	0	0	0	0	0	0	0	0	0	0	0	0	0	0	0	0	0	0	0			25721	1505	29798	97339	113828	113828		5116	0
NSSVNEGSTYHK	SSSYTRRKWEDDLKKNSSVNEGSTYHKSCS	LKKNSSVNEGSTYHKSCSFGRRQDDLISSS	K	N	S	H	K	S	0	0	2	0	0	0	1	1	1	0	0	1	0	0	0	3	1	0	1	1	0	0	12	0	1321.59	O14974;O14974-4;O14974-2;O14974-5;O14974-3	O14974	540	551	PPP1R12A	Protein phosphatase 1 regulatory subunit 12A	yes	no	3	4.9634e-06	118.19	4	0				2							1		1	0	0	0	0	0	0	0	0	0	0	0	0	0	0	0	0	0	0	0	0	0	0	0	0	0	0	0	0	0	0	0	0	0	0	0	0	0	0	0	0	0	0	0	0	0	0	0	0	0	0	0	0	0	0	0	0	0	0	0	0	0	0	0	0	0	0	0	0	0	0	0	0	0	0	0	0	0	0	0	0	0	0	0	0	0	0	0	0	0	0	0	0	0	0	0	0	0	0	0	0	0	0	0	0	0	0	0	0	0	0	0	0	0	0	0	0	0	0	0	0	0	0	0	0			25722	288	29799	97340;97341	113829;113830	113830		837;838	0
NSSWYSSGSR	DPMNQGRHDSMGRYRNSSWYSSGSRYQSAP	MGRYRNSSWYSSGSRYQSAPSQAPGNTIER	R	N	S	S	R	Y	0	1	1	0	0	0	0	1	0	0	0	0	0	0	0	5	0	1	1	0	0	0	10	0	1129.48	Q86XZ4	Q86XZ4	478	487	SPATS2	Spermatogenesis-associated serine-rich protein 2	yes	yes	2	0.00014181	164.9	6	0						2					1		1	0	0	0	0	0	0	0	0	0	0	0	0	0	0	0	0	0	0	0	0	0	0	0	0	0	0	0	0	0	0	0	0	0	0	0	0	0	0	0	0	0	0	0	0	0	0	0	0	0	0	0	0	0	0	0	0	0	0	0	0	0	0	0	0	0	0	0	0	0	0	0	0	0	0	0	0	0	0	0	0	0	0	0	0	0	0	0	0	0	0	0	0	0	0	0	0	0	0	0	0	0	0	0	0	0	0	0	0	0	0	0	0	0	0	0	0	0	0	0	0	0	0	0	0			25723	4122	29800	97342;97343	113831;113832	113832		16401;16402	0
NSSYFVEWIPNNVK	SMKEVDEQMLNVQNKNSSYFVEWIPNNVKT	KNSSYFVEWIPNNVKTAVCDIPPRGLKMAV	K	N	S	V	K	T	0	0	3	0	0	0	1	0	0	1	0	1	0	1	1	2	0	1	1	2	0	0	14	0	1695.83	Q9BUF5;P68371;P07437;Q9BVA1;Q13885;Q13509;Q13509-2;P04350	P07437	337	350	TUBB6;TUBB4B;TUBB;TUBB2B;TUBB2A;TUBB3;TUBB4A	Tubulin beta-6 chain;Tubulin beta-4B chain;Tubulin beta chain;Tubulin beta-2B chain;Tubulin beta-2A chain;Tubulin beta-3 chain;Tubulin beta-4A chain	no	no	2	5.1618e-14	174.4	4.67	3.77		2								1	1	1	1	106400	115210	115910	132840	126300	144850	135300	133270	4224.2	2699.2	100370	107780	117380	133720	127330	146860	133940	133050	8673.1	6788.5	4	4	4	4	4	4	4	4	1	1	94175	105340	101680	119550	116930	135240	126350	120070	4224.2	2699.2	88834	98530	103110	120540	117600	136720	125030	120120	8673.1	6788.5	1	1	1	1	1	1	1	1	1	1	6765.7	4887.6	7592.8	8296.8	5445.3	4980.9	4580.7	7027.2	0	0	6383.7	4594.7	7637.1	8118.6	5600.6	5349	4595.4	6875.1	0	0	2	2	2	2	2	2	2	2	0	0	5458.3	4985.7	6638.7	4994	3932.4	4627.4	4369.5	6179.8	0	0	5152.9	4658	6637.1	5062.1	4133.4	4789.4	4315.3	6052.6	0	0	1	1	1	1	1	1	1	1	0	0	26826000	18514000	3516000	4795400			25724	1038;2355;2865;2808;965;5561	29801	97344;97345;97346	113833;113834;113835;113836	113833			4
NSSYPETGVFVINHFTCRS	FSLKEIQLQKDPGFRNSSYPETGVFVINHF	PETGVFVINHFTCRS_______________	R	N	S	R	S	-	0	1	2	0	1	0	1	1	1	1	0	0	0	2	1	3	2	0	1	2	0	0	19	1	2214.02	Q00537-2	Q00537-2	505	523	CDK17	Cyclin-dependent kinase 17	yes	yes	3	4.254e-35	156.3	10	0										3	1	1	1	0	0	0	0	0	0	0	0	0	0	0	0	0	0	0	0	0	0	0	0	0	0	0	0	0	0	0	0	0	0	0	0	0	0	0	0	0	0	0	0	0	0	0	0	0	0	0	0	0	0	0	0	0	0	0	0	0	0	0	0	0	0	0	0	0	0	0	0	0	0	0	0	0	0	0	0	0	0	0	0	0	0	0	0	0	0	0	0	0	0	0	0	0	0	0	0	0	0	0	0	0	0	0	0	0	0	0	0	0	0	0	0	0	0	0	0	0	0	0	0	0	0	0	0			25725	2449	29802	97347;97348;97349	113837;113838;113839	113839		8197;31093;31094	0
NSSYSPQK	VALKAEDKSQLFNAKNSSYSPQKKEPSKAE	SQLFNAKNSSYSPQKKEPSKAETEERVSMV	K	N	S	Q	K	K	0	0	1	0	0	1	0	0	0	0	0	1	0	0	1	3	0	0	1	0	0	0	8	0	909.419	Q6P995	Q6P995	432	439	FAM171B	Protein FAM171B	yes	yes	2	0.0010487	141.91	6	0						3					1	1	1	0	0	0	0	0	0	0	0	0	0	0	0	0	0	0	0	0	0	0	0	0	0	0	0	0	0	0	0	0	0	0	0	0	0	0	0	0	0	0	0	0	0	0	0	0	0	0	0	0	0	0	0	0	0	0	0	0	0	0	0	0	0	0	0	0	0	0	0	0	0	0	0	0	0	0	0	0	0	0	0	0	0	0	0	0	0	0	0	0	0	0	0	0	0	0	0	0	0	0	0	0	0	0	0	0	0	0	0	0	0	0	0	0	0	0	0	0	0	0	0	0	0	0	0			25726	3726	29803	97350;97351;97352	113840;113841;113842	113842		14470	0
NSTDLDSAPEDPTSPKRK	TSPRAILGSYRKKRKNSTDLDSAPEDPTSP	DLDSAPEDPTSPKRKMRRRSSCSSEPNTPK	K	N	S	R	K	M	1	1	1	3	0	0	1	0	0	0	1	2	0	0	3	3	2	0	0	0	0	0	18	2	1956.94	Q96RK0	Q96RK0	1396	1413	CIC	Protein capicua homolog	yes	yes	3;4	2.195e-23	141.36	3.88	1.17			5		2	1					4	3	1	0	0	0	0	0	0	0	0	0	0	0	0	0	0	0	0	0	0	0	0	0	0	0	0	0	0	0	0	0	0	0	0	0	0	0	0	0	0	0	0	0	0	0	0	0	0	0	0	0	0	0	0	0	0	0	0	0	0	0	0	0	0	0	0	0	0	0	0	0	0	0	0	0	0	0	0	0	0	0	0	0	0	0	0	0	0	0	0	0	0	0	0	0	0	0	0	0	0	0	0	0	0	0	0	0	0	0	0	0	0	0	0	0	0	0	0	0	0	0	0	0	0	0	0			25727	5298	29804;29805	97353;97354;97355;97356;97357;97358;97359;97360	113843;113844;113845;113846;113847;113848;113849;113850;113851;113852;113853	113845		21066;21067;21068;34246;34247	0
NSTELAPPLPVRR	PPPPPKSKPYEGSQRNSTELAPPLPVRREA	QRNSTELAPPLPVRREAKAPPPPPPKARKS	R	N	S	R	R	E	1	2	1	0	0	0	1	0	0	0	2	0	0	0	3	1	1	0	0	1	0	0	13	1	1448.81	Q9H7D0	Q9H7D0	1833	1845	DOCK5	Dedicator of cytokinesis protein 5	yes	yes	3	0.0028223	64.665	6	0						1							1	0	0	0	0	0	0	0	0	0	0	0	0	0	0	0	0	0	0	0	0	0	0	0	0	0	0	0	0	0	0	0	0	0	0	0	0	0	0	0	0	0	0	0	0	0	0	0	0	0	0	0	0	0	0	0	0	0	0	0	0	0	0	0	0	0	0	0	0	0	0	0	0	0	0	0	0	0	0	0	0	0	0	0	0	0	0	0	0	0	0	0	0	0	0	0	0	0	0	0	0	0	0	0	0	0	0	0	0	0	0	0	0	0	0	0	0	0	0	0	0	0	0	0	0			25728	5940	29806	97361	113854	113854		23458	0
NSTERRSLR	DSDSSTLAKKSLFVRNSTERRSLRVKRTVC	KSLFVRNSTERRSLRVKRTVCQSVLRRTTQ	R	N	S	L	R	V	0	3	1	0	0	0	1	0	0	0	1	0	0	0	0	2	1	0	0	0	0	0	9	2	1117.6	Q6AWC2;Q6AWC2-4;Q6AWC2-6;Q6AWC2-2;Q6AWC2-3;Q6AWC2-7	Q6AWC2	1036	1044	WWC2	Protein WWC2	yes	no	3	0.0060715	69.864	2	0		3									1	1	1	0	0	0	0	0	0	0	0	0	0	0	0	0	0	0	0	0	0	0	0	0	0	0	0	0	0	0	0	0	0	0	0	0	0	0	0	0	0	0	0	0	0	0	0	0	0	0	0	0	0	0	0	0	0	0	0	0	0	0	0	0	0	0	0	0	0	0	0	0	0	0	0	0	0	0	0	0	0	0	0	0	0	0	0	0	0	0	0	0	0	0	0	0	0	0	0	0	0	0	0	0	0	0	0	0	0	0	0	0	0	0	0	0	0	0	0	0	0	0	0	0	0	0	0			25729	3623	29807	97362;97363;97364	113855;113856;113857	113855		14074	0
NSTGGTSVGWDSPPASPLQR	VLEVKYMKDVSPYFKNSTGGTSVGWDSPPA	TSVGWDSPPASPLQRQPSSPGPTPRNFSEA	K	N	S	Q	R	Q	1	1	1	1	0	1	0	3	0	0	1	0	0	0	3	4	2	1	0	1	0	0	20	0	2012.96	Q13424;Q13424-2	Q13424	178	197	SNTA1	Alpha-1-syntrophin	yes	no	2	7.938e-71	228.08	5	0					3						1	1	1	0	0	0	0	0	0	0	0	0	0	0	0	0	0	0	0	0	0	0	0	0	0	0	0	0	0	0	0	0	0	0	0	0	0	0	0	0	0	0	0	0	0	0	0	0	0	0	0	0	0	0	0	0	0	0	0	0	0	0	0	0	0	0	0	0	0	0	0	0	0	0	0	0	0	0	0	0	0	0	0	0	0	0	0	0	0	0	0	0	0	0	0	0	0	0	0	0	0	0	0	0	0	0	0	0	0	0	0	0	0	0	0	0	0	0	0	0	0	0	0	0	0	0	0			25730	2780	29808	97365;97366;97367	113858;113859;113860;113861	113861		9806;9807	0
NSTGGTSVGWDSPPASPLQRQPSSPGPTPR	VLEVKYMKDVSPYFKNSTGGTSVGWDSPPA	SPLQRQPSSPGPTPRNFSEAKHMSLKMAYV	K	N	S	P	R	N	1	2	1	1	0	2	0	4	0	0	1	0	0	0	7	6	3	1	0	1	0	0	30	1	3017.46	Q13424;Q13424-2	Q13424	178	207	SNTA1	Alpha-1-syntrophin	yes	no	3	2.9756e-53	164.46	7	0							3				1	1	1	0	0	0	0	0	0	0	0	0	0	0	0	0	0	0	0	0	0	0	0	0	0	0	0	0	0	0	0	0	0	0	0	0	0	0	0	0	0	0	0	0	0	0	0	0	0	0	0	0	0	0	0	0	0	0	0	0	0	0	0	0	0	0	0	0	0	0	0	0	0	0	0	0	0	0	0	0	0	0	0	0	0	0	0	0	0	0	0	0	0	0	0	0	0	0	0	0	0	0	0	0	0	0	0	0	0	0	0	0	0	0	0	0	0	0	0	0	0	0	0	0	0	0	0			25731	2780	29809	97368;97369;97370	113862;113863;113864	113864		9806;9807;9808;9809	0
NSTGSGHSAQELPTIR	LKFSEKKEEAKRKRKNSTGSGHSAQELPTI	STGSGHSAQELPTIRTPADIYRAFVDVVNG	K	N	S	I	R	T	1	1	1	0	0	1	1	2	1	1	1	0	0	0	1	3	2	0	0	0	0	0	16	0	1653.81	O94763;O94763-2;O94763-3;O94763-4	O94763	371	386	URI1	Unconventional prefoldin RPB5 interactor 1	yes	no	2;3;4	5.4444e-205	324.25	2.85	0.863		6	3	4							5	4	4	0	0	0	0	0	0	0	0	0	0	0	0	0	0	0	0	0	0	0	0	0	0	0	0	0	0	0	0	0	0	0	0	0	0	0	0	0	0	0	0	0	0	0	0	0	0	0	0	0	0	0	0	0	0	0	0	0	0	0	0	0	0	0	0	0	0	0	0	0	0	0	0	0	0	0	0	0	0	0	0	0	0	0	0	0	0	0	0	0	0	0	0	0	0	0	0	0	0	0	0	0	0	0	0	0	0	0	0	0	0	0	0	0	0	0	0	0	0	0	0	0	0	0	0			25732	762	29810	97371;97372;97373;97374;97375;97376;97377;97378;97379;97380;97381;97382;97383	113865;113866;113867;113868;113869;113870;113871;113872;113873;113874;113875;113876;113877;113878	113867		2695;2696;29422	0
NSTGSGHSAQELPTIRTPADIYR	LKFSEKKEEAKRKRKNSTGSGHSAQELPTI	AQELPTIRTPADIYRAFVDVVNGEYVPRKS	K	N	S	Y	R	A	2	2	1	1	0	1	1	2	1	2	1	0	0	0	2	3	3	0	1	0	0	0	23	1	2470.22	O94763;O94763-2;O94763-3;O94763-4	O94763	371	393	URI1	Unconventional prefoldin RPB5 interactor 1	yes	no	3;4	2.3716e-129	258.09	6	0						4					2		2	0	0	0	0	0	0	0	0	0	0	0	0	0	0	0	0	0	0	0	0	0	0	0	0	0	0	0	0	0	0	0	0	0	0	0	0	0	0	0	0	0	0	0	0	0	0	0	0	0	0	0	0	0	0	0	0	0	0	0	0	0	0	0	0	0	0	0	0	0	0	0	0	0	0	0	0	0	0	0	0	0	0	0	0	0	0	0	0	0	0	0	0	0	0	0	0	0	0	0	0	0	0	0	0	0	0	0	0	0	0	0	0	0	0	0	0	0	0	0	0	0	0	0	0			25733	762	29811	97384;97385;97386;97387	113879;113880;113881;113882	113882		2695;2696;29422	0
NSTGSQDGPVSNPSSSNSSQDSLHKAPK	GALHTVSHEDIRDIRNSTGSQDGPVSNPSS	SSSNSSQDSLHKAPKKKGIKSSIGRLFGKK	R	N	S	P	K	K	1	0	3	2	0	2	0	2	1	0	1	2	0	0	3	9	1	0	0	1	0	0	28	1	2812.29	Q13136;Q13136-2	Q13136	772	799	PPFIA1	Liprin-alpha-1	yes	no	3;4	9.4903e-81	191.85	5.33	0.471					2	1					1		2	0	0	0	0	0	0	0	0	0	0	0	0	0	0	0	0	0	0	0	0	0	0	0	0	0	0	0	0	0	0	0	0	0	0	0	0	0	0	0	0	0	0	0	0	0	0	0	0	0	0	0	0	0	0	0	0	0	0	0	0	0	0	0	0	0	0	0	0	0	0	0	0	0	0	0	0	0	0	0	0	0	0	0	0	0	0	0	0	0	0	0	0	0	0	0	0	0	0	0	0	0	0	0	0	0	0	0	0	0	0	0	0	0	0	0	0	0	0	0	0	0	0	0	0			25734	2726	29812;29813	97388;97389;97390	113883;113884;113885	113885		9582;9583;9584;9585;9586;9587	0
NSTIENTRR	NKSRFCLGLLSNVNRNSTIENTRRHIGKGV	LSNVNRNSTIENTRRHIGKGVHLYYVGGEV	R	N	S	R	R	H	0	2	2	0	0	0	1	0	0	1	0	0	0	0	0	1	2	0	0	0	0	0	9	1	1089.55	Q99717;O15198;O15198-2;Q15797	Q99717	320	328	SMAD5;SMAD9;SMAD1	Mothers against decapentaplegic homolog 5;Mothers against decapentaplegic homolog 9;Mothers against decapentaplegic homolog 1	no	no	3	0.00059527	130.44	9	0									1		1			0	0	0	0	0	0	0	0	0	0	0	0	0	0	0	0	0	0	0	0	0	0	0	0	0	0	0	0	0	0	0	0	0	0	0	0	0	0	0	0	0	0	0	0	0	0	0	0	0	0	0	0	0	0	0	0	0	0	0	0	0	0	0	0	0	0	0	0	0	0	0	0	0	0	0	0	0	0	0	0	0	0	0	0	0	0	0	0	0	0	0	0	0	0	0	0	0	0	0	0	0	0	0	0	0	0	0	0	0	0	0	0	0	0	0	0	0	0	0	0	0	0	0	0			25735	5409;3169	29814	97391	113886	113886		11657;32058	0
NSTIVLRTDSEK	SSLNSLPSTPTASRRNSTIVLRTDSEKRSL	SRRNSTIVLRTDSEKRSLAESGLSWFSESE	R	N	S	E	K	R	0	1	1	1	0	0	1	0	0	1	1	1	0	0	0	2	2	0	0	1	0	0	12	1	1361.72	Q8NEY1-2;Q8NEY1-6;Q8NEY1-3;Q8NEY1;Q8NEY1-7;Q8NEY1-4;Q8NEY1-5	Q8NEY1-2	451	462	NAV1	Neuron navigator 1	no	no	3	0.00021661	88.73	8	0								1					1	0	0	0	0	0	0	0	0	0	0	0	0	0	0	0	0	0	0	0	0	0	0	0	0	0	0	0	0	0	0	0	0	0	0	0	0	0	0	0	0	0	0	0	0	0	0	0	0	0	0	0	0	0	0	0	0	0	0	0	0	0	0	0	0	0	0	0	0	0	0	0	0	0	0	0	0	0	0	0	0	0	0	0	0	0	0	0	0	0	0	0	0	0	0	0	0	0	0	0	0	0	0	0	0	0	0	0	0	0	0	0	0	0	0	0	0	0	0	0	0	0	0	0	0			25736	4513;4514	29815	97392	113887	113887		18009;18010	0
NSTLPMEETSPCSSR	SIPRNRLQSVVVVPKNSTLPMEETSPCSSR	NSTLPMEETSPCSSRSSQSYRHYSDHWEDE	K	N	S	S	R	S	0	1	1	0	1	0	2	0	0	0	1	0	1	0	2	4	2	0	0	0	0	0	15	0	1694.72	Q9BYW2;Q9BYW2-3;Q9BYW2-2	Q9BYW2	1075	1089	SETD2	Histone-lysine N-methyltransferase SETD2	yes	no	2	1.2327e-07	109.79	1.6	0.49	2	3									2	2	1	0	0	0	0	0	0	0	0	0	0	0	0	0	0	0	0	0	0	0	0	0	0	0	0	0	0	0	0	0	0	0	0	0	0	0	0	0	0	0	0	0	0	0	0	0	0	0	0	0	0	0	0	0	0	0	0	0	0	0	0	0	0	0	0	0	0	0	0	0	0	0	0	0	0	0	0	0	0	0	0	0	0	0	0	0	0	0	0	0	0	0	0	0	0	0	0	0	0	0	0	0	0	0	0	0	0	0	0	0	0	0	0	0	0	0	0	0	0	0	0	0	0	0	0			25737	5682	29816	97393;97394;97395;97396;97397	113888;113889;113890;113891;113892	113888		22331;34541	0
NSTNCRKDSLSQLEEYLR	DAKLSSQGNVSGKRKNSTNCRKDSLSQLEE	NCRKDSLSQLEEYLRLSAVPTSMGDMPSAP	K	N	S	L	R	L	0	2	2	1	1	1	2	0	0	0	3	1	0	0	0	3	1	0	1	0	0	0	18	2	2212.05	O60303	O60303	683	700	KIAA0556	Uncharacterized protein KIAA0556	yes	yes	4	9.9262e-30	157.3	8	0								2			1		1	0	0	0	0	0	0	0	0	0	0	0	0	0	0	0	0	0	0	0	0	0	0	0	0	0	0	0	0	0	0	0	0	0	0	0	0	0	0	0	0	0	0	0	0	0	0	0	0	0	0	0	0	0	0	0	0	0	0	0	0	0	0	0	0	0	0	0	0	0	0	0	0	0	0	0	0	0	0	0	0	0	0	0	0	0	0	0	0	0	0	0	0	0	0	0	0	0	0	0	0	0	0	0	0	0	0	0	0	0	0	0	0	0	0	0	0	0	0	0	0	0	0	0	0			25738	524	29817	97398;97399	113893;113894	113894		1776	0
NSTPFMAEHLEETLSAVTNNR	VEAGLKGLKVDQQVKNSTPFMAEHLEETLS	AEHLEETLSAVTNNRQLKKDGDMTAFNKLV	K	N	S	N	R	Q	2	1	3	0	0	0	3	0	1	0	2	0	1	1	1	2	3	0	0	1	0	0	21	0	2360.11	Q9NRA8;Q9NRA8-3;Q9NRA8-2	Q9NRA8	453	473	EIF4ENIF1	Eukaryotic translation initiation factor 4E transporter	yes	no	3	2.3994e-55	175.43	6.5	0.5						1	1						2	0	0	0	0	0	0	0	0	0	0	0	0	0	0	0	0	0	0	0	0	0	0	0	0	0	0	0	0	0	0	0	0	0	0	0	0	0	0	0	0	0	0	0	0	0	0	0	0	0	0	0	0	0	0	0	0	0	0	0	0	0	0	0	0	0	0	0	0	0	0	0	0	0	0	0	0	0	0	0	0	0	0	0	0	0	0	0	0	0	0	0	0	0	0	0	0	0	0	0	0	0	0	0	0	0	0	0	0	0	0	0	0	0	0	0	0	0	0	0	0	0	0	0	0			25739	6183	29818;29819	97400;97401	113895;113896	113896	3731	34968	0
NSTPPKCR	HNELLNAEIKHTETKNSTPPKCRKKYALTN	IKHTETKNSTPPKCRKKYALTNIQAAMGLS	K	N	S	C	R	K	0	1	1	0	1	0	0	0	0	0	0	1	0	0	2	1	1	0	0	0	0	0	8	1	958.465	Q92870;Q92870-4;Q92870-2	Q92870	60	67	APBB2	Amyloid beta A4 precursor protein-binding family B member 2	yes	no	3	0.00257	88.392	7	0							3				1	1	1	0	0	0	0	0	0	0	0	0	0	0	0	0	0	0	0	0	0	0	0	0	0	0	0	0	0	0	0	0	0	0	0	0	0	0	0	0	0	0	0	0	0	0	0	0	0	0	0	0	0	0	0	0	0	0	0	0	0	0	0	0	0	0	0	0	0	0	0	0	0	0	0	0	0	0	0	0	0	0	0	0	0	0	0	0	0	0	0	0	0	0	0	0	0	0	0	0	0	0	0	0	0	0	0	0	0	0	0	0	0	0	0	0	0	0	0	0	0	0	0	0	0	0	0			25740	4865	29820	97402;97403;97404	113897;113898;113899	113899		33939	0
NSTPPKCRK	HNELLNAEIKHTETKNSTPPKCRKKYALTN	KHTETKNSTPPKCRKKYALTNIQAAMGLSD	K	N	S	R	K	K	0	1	1	0	1	0	0	0	0	0	0	2	0	0	2	1	1	0	0	0	0	0	9	2	1086.56	Q92870;Q92870-4;Q92870-2	Q92870	60	68	APBB2	Amyloid beta A4 precursor protein-binding family B member 2	yes	no	3;4	0.0021885	89.9	1	0	3										1	1	1	0	0	0	0	0	0	0	0	0	0	0	0	0	0	0	0	0	0	0	0	0	0	0	0	0	0	0	0	0	0	0	0	0	0	0	0	0	0	0	0	0	0	0	0	0	0	0	0	0	0	0	0	0	0	0	0	0	0	0	0	0	0	0	0	0	0	0	0	0	0	0	0	0	0	0	0	0	0	0	0	0	0	0	0	0	0	0	0	0	0	0	0	0	0	0	0	0	0	0	0	0	0	0	0	0	0	0	0	0	0	0	0	0	0	0	0	0	0	0	0	0	0	0	0			25741	4865	29821	97405;97406;97407	113900;113901;113902	113902		33939	0
NSTPPSLAR	KGIAAPHAGANVKPRNSTPPSLARNPAPGV	ANVKPRNSTPPSLARNPAPGVLTNKRKTYT	R	N	S	A	R	N	1	1	1	0	0	0	0	0	0	0	1	0	0	0	2	2	1	0	0	0	0	0	9	0	941.493	Q96GY0	Q96GY0	242	250	ZC2HC1A	Zinc finger C2HC domain-containing protein 1A	yes	yes	2	0.0013623	123.38	3	0			3								1	1	1	0	0	0	0	0	0	0	0	0	0	0	0	0	0	0	0	0	0	0	0	0	0	0	0	0	0	0	0	0	0	0	0	0	0	0	0	0	0	0	0	0	0	0	0	0	0	0	0	0	0	0	0	0	0	0	0	0	0	0	0	0	0	0	0	0	0	0	0	0	0	0	0	0	0	0	0	0	0	0	0	0	0	0	0	0	0	0	0	0	0	0	0	0	0	0	0	0	0	0	0	0	0	0	0	0	0	0	0	0	0	0	0	0	0	0	0	0	0	0	0	0	0	0	0			25742	5104	29822	97408;97409;97410	113903;113904;113905;113906;113907	113907		20302;34097	0
NSTPPSLARNPAPGVLTNK	KGIAAPHAGANVKPRNSTPPSLARNPAPGV	PSLARNPAPGVLTNKRKTYTESYIARPDGD	R	N	S	N	K	R	2	1	3	0	0	0	0	1	0	0	2	1	0	0	4	2	2	0	0	1	0	0	19	1	1933.04	Q96GY0	Q96GY0	242	260	ZC2HC1A	Zinc finger C2HC domain-containing protein 1A	yes	yes	3	0.00019839	84.327	10	0										3	1	1	1	0	0	0	0	0	0	0	0	0	0	0	0	0	0	0	0	0	0	0	0	0	0	0	0	0	0	0	0	0	0	0	0	0	0	0	0	0	0	0	0	0	0	0	0	0	0	0	0	0	0	0	0	0	0	0	0	0	0	0	0	0	0	0	0	0	0	0	0	0	0	0	0	0	0	0	0	0	0	0	0	0	0	0	0	0	0	0	0	0	0	0	0	0	0	0	0	0	0	0	0	0	0	0	0	0	0	0	0	0	0	0	0	0	0	0	0	0	0	0	0	0	0	0	0			25743	5104	29823	97411;97412;97413	113908;113909;113910	113910		20302;34097	0
NSTPSEPGSGRGPPQEEEEEEDEEEEATK	ATLEVERPLPMEVEKNSTPSEPGSGRGPPQ	QEEEEEEDEEEEATKEDAEAPGIRDHESL_	K	N	S	T	K	E	1	1	1	1	0	1	11	3	0	0	0	1	0	0	4	3	2	0	0	0	0	0	29	1	3172.31	P51858;P51858-3;P51858-2	P51858	198	226	HDGF	Hepatoma-derived growth factor	yes	no	3	0	356.71	7	0							3				1	1	1	234610	198770	178370	130160	124010	147740	134140	159250	403.83	106.75	220890	185130	184110	137400	128570	150070	132640	157410	3638	4320.7	3	3	3	3	3	3	3	3	1	1	19225	19273	22064	17128	21163	16330	15313	20974	403.83	0	18142	17988	22240	17527	21299	16848	15529	20573	947.56	677.33	1	1	1	1	1	1	1	1	1	0	47711	18401	16753	14016	8488.2	14521	15411	10475	0	106.75	44810	17155	18860	14554	9200.2	14690	14926	10627	383.84	472.63	1	1	1	1	1	1	1	1	0	1	167680	161100	139550	99014	94355	116890	103420	127800	0	0	157940	149990	143010	105320	98068	118530	102180	126210	2306.6	3170.7	1	1	1	1	1	1	1	1	0	0	1714200000	154270000	130920000	1429000000			25744	2025	29824	97414;97415;97416	113911;113912;113913	113913			3
NSTPSEPGSGRGPPQEEEEEEDEEEEATKEDAEAPGIR	ATLEVERPLPMEVEKNSTPSEPGSGRGPPQ	EEEATKEDAEAPGIRDHESL__________	K	N	S	I	R	D	3	2	1	2	0	1	13	4	0	1	0	1	0	0	5	3	2	0	0	0	0	0	38	2	4110.75	P51858;P51858-3;P51858-2	P51858	198	235	HDGF	Hepatoma-derived growth factor	yes	no	4	0	412.97	7	0							3				1	1	1	66748	54511	56694	49320	49054	50859	45552	51023	0	793.6	62876	50884	58161	50460	49920	51844	45423	50684	1283.4	2172.2	3	3	3	3	3	3	3	3	0	1	4699.7	4837.4	4671.3	3977.7	6279.6	5074	3764.3	4797.7	0	0	4431	4512.2	4773.2	4117.3	6198.9	5105.2	3874	4776.5	0	0	1	1	1	1	1	1	1	1	0	0	17095	6787.4	6890	6268.5	6179.2	5647.5	5444.9	5979.5	0	0	16060	6336.8	7635.3	6390.1	6267.3	5815	5446.6	5921.4	0	0	1	1	1	1	1	1	1	1	0	0	44953	42887	45133	39073	36596	40137	36343	40246	0	793.6	42385	40035	45753	39952	37453	40924	36102	39986	1283.4	2172.2	1	1	1	1	1	1	1	1	0	1	365880000	41060000	44353000	280460000			25745	2025	29825	97417;97418;97419	113914;113915;113916	113916			3
NSTPSSSSSLQK	GDLRTFGQSANGQWRNSTPSSSSSLQKSRN	QWRNSTPSSSSSLQKSRNSRSLYLETRKTS	R	N	S	Q	K	S	0	0	1	0	0	1	0	0	0	0	1	1	0	0	1	6	1	0	0	0	0	0	12	0	1221.58	Q9P0U3;Q9P0U3-2	Q9P0U3	100	111	SENP1	Sentrin-specific protease 1	yes	no	2	7.5258e-33	216.27	5	0					2							1	1	0	0	0	0	0	0	0	0	0	0	0	0	0	0	0	0	0	0	0	0	0	0	0	0	0	0	0	0	0	0	0	0	0	0	0	0	0	0	0	0	0	0	0	0	0	0	0	0	0	0	0	0	0	0	0	0	0	0	0	0	0	0	0	0	0	0	0	0	0	0	0	0	0	0	0	0	0	0	0	0	0	0	0	0	0	0	0	0	0	0	0	0	0	0	0	0	0	0	0	0	0	0	0	0	0	0	0	0	0	0	0	0	0	0	0	0	0	0	0	0	0	0	0	0			25746	6431	29826	97420;97421	113917;113918	113918		25148;25149	0
NSTSSIEPR	PLQGSGQQNSQAGQRNSTSSIEPRLLWERV	SQAGQRNSTSSIEPRLLWERVEKLVPRPGS	R	N	S	P	R	L	0	1	1	0	0	0	1	0	0	1	0	0	0	0	1	3	1	0	0	0	0	0	9	0	989.478	O95819-3;O95819-6	O95819-6	624	632	MAP4K4	Mitogen-activated protein kinase kinase kinase kinase 4	no	no	2	0.00203	100.55	9.2	0.4									4	1	1	1	3	0	0	0	0	0	0	0	0	0	0	0	0	0	0	0	0	0	0	0	0	0	0	0	0	0	0	0	0	0	0	0	0	0	0	0	0	0	0	0	0	0	0	0	0	0	0	0	0	0	0	0	0	0	0	0	0	0	0	0	0	0	0	0	0	0	0	0	0	0	0	0	0	0	0	0	0	0	0	0	0	0	0	0	0	0	0	0	0	0	0	0	0	0	0	0	0	0	0	0	0	0	0	0	0	0	0	0	0	0	0	0	0	0	0	0	0	0	0	0	0	0	0	0	0			25747	910;908	29827	97422;97423;97424;97425;97426	113919;113920;113921;113922;113923	113921		3374;3375	0
NSTSSTSNSSAGNNANSTGSK	AEPTRQPTTKRRKRKNSTSSTSNSSAGNNA	SNSSAGNNANSTGSKKKTTAANLSLSSQVP	K	N	S	S	K	K	2	0	5	0	0	0	0	2	0	0	0	1	0	0	0	8	3	0	0	0	0	0	21	0	1971.84	O43679-2;O43679;O43679-3	O43679-2	262	282	LDB2	LIM domain-binding protein 2	yes	no	2;3	0	467.25	3	0			5								2	2	1	0	0	0	0	0	0	0	0	0	0	0	0	0	0	0	0	0	0	0	0	0	0	0	0	0	0	0	0	0	0	0	0	0	0	0	0	0	0	0	0	0	0	0	0	0	0	0	0	0	0	0	0	0	0	0	0	0	0	0	0	0	0	0	0	0	0	0	0	0	0	0	0	0	0	0	0	0	0	0	0	0	0	0	0	0	0	0	0	0	0	0	0	0	0	0	0	0	0	0	0	0	0	0	0	0	0	0	0	0	0	0	0	0	0	0	0	0	0	0	0	0	0	0	0			25748	460	29828	97427;97428;97429;97430;97431	113924;113925;113926;113927;113928	113924		1586;29126	0
NSTSSTSNSSAGNNANSTGSKK	AEPTRQPTTKRRKRKNSTSSTSNSSAGNNA	NSSAGNNANSTGSKKKTTAANLSLSSQVPG	K	N	S	K	K	K	2	0	5	0	0	0	0	2	0	0	0	2	0	0	0	8	3	0	0	0	0	0	22	1	2099.93	O43679-2;O43679;O43679-3	O43679-2	262	283	LDB2	LIM domain-binding protein 2	yes	no	3	3.9023e-165	290.31	8	0								1					1	0	0	0	0	0	0	0	0	0	0	0	0	0	0	0	0	0	0	0	0	0	0	0	0	0	0	0	0	0	0	0	0	0	0	0	0	0	0	0	0	0	0	0	0	0	0	0	0	0	0	0	0	0	0	0	0	0	0	0	0	0	0	0	0	0	0	0	0	0	0	0	0	0	0	0	0	0	0	0	0	0	0	0	0	0	0	0	0	0	0	0	0	0	0	0	0	0	0	0	0	0	0	0	0	0	0	0	0	0	0	0	0	0	0	0	0	0	0	0	0	0	0	0	0			25749	460	29829	97432	113929	113929		1586;29126	0
NSTTIMSR	DLSQVFQPYTLRTRRNSTTIMSRHSLLLSS	YTLRTRRNSTTIMSRHSLLLSSSPNRIPSS	R	N	S	S	R	H	0	1	1	0	0	0	0	0	0	1	0	0	1	0	0	2	2	0	0	0	0	0	8	0	908.439	Q7Z309-3;Q7Z309;Q7Z309-4;Q7Z309-2	Q7Z309-3	49	56	FAM122B	Protein FAM122B	yes	no	2	0.0051944	90.104	4	0				1								1		0	0	0	0	0	0	0	0	0	0	0	0	0	0	0	0	0	0	0	0	0	0	0	0	0	0	0	0	0	0	0	0	0	0	0	0	0	0	0	0	0	0	0	0	0	0	0	0	0	0	0	0	0	0	0	0	0	0	0	0	0	0	0	0	0	0	0	0	0	0	0	0	0	0	0	0	0	0	0	0	0	0	0	0	0	0	0	0	0	0	0	0	0	0	0	0	0	0	0	0	0	0	0	0	0	0	0	0	0	0	0	0	0	0	0	0	0	0	0	0	0	0	0	0			25750	3947	29830	97433	113930	113930		15394;32994	0
NSTTLPR	RVPAQSESVRRPWEKNSTTLPRMKSSSSVT	SVRRPWEKNSTTLPRMKSSSSVTTSETQPC	K	N	S	P	R	M	0	1	1	0	0	0	0	0	0	0	1	0	0	0	1	1	2	0	0	0	0	0	7	0	787.419	P50552	P50552	313	319	VASP	Vasodilator-stimulated phosphoprotein	yes	yes	2	0.011068	109.36	2.25	0.433		6	2								2	3	3	110700	85863	85471	89561	87886	96488	78704	83909	1238.4	434.68	104230	80249	88510	90736	88487	97767	78671	84003	4068.4	3117.7	3	3	3	3	3	3	3	3	3	2	18096	17985	16722	17720	22611	21052	15569	16614	192.01	35.806	17054	16800	17168	18056	22364	21172	15844	16734	754.05	625.51	1	1	1	1	1	1	1	1	1	1	55083	30458	32634	38504	31108	38142	26252	34762	26.125	0	51808	28522	34565	38484	31412	38884	26332	34697	986.36	961.81	1	1	1	1	1	1	1	1	1	0	37520	37421	36116	33337	34167	37294	36883	32533	1020.3	398.88	35368	34927	36777	34196	34711	37710	36496	32572	2328	1530.4	1	1	1	1	1	1	1	1	1	1	69577000	24048000	21244000	24286000			25751	1976	29831;29832	97434;97435;97436;97437;97438;97439;97440;97441	113931;113932;113933;113934;113935;113936;113937;113938;113939;113940;113941;113942	113931		30740;30741	3
NSTTLPRMK	RVPAQSESVRRPWEKNSTTLPRMKSSSSVT	RRPWEKNSTTLPRMKSSSSVTTSETQPCTP	K	N	S	M	K	S	0	1	1	0	0	0	0	0	0	0	1	1	1	0	1	1	2	0	0	0	0	0	9	1	1046.55	P50552	P50552	313	321	VASP	Vasodilator-stimulated phosphoprotein	yes	yes	3	0.057985	44.543	10	0										1			1	0	0	0	0	0	0	0	0	0	0	0	0	0	0	0	0	0	0	0	0	0	0	0	0	0	0	0	0	0	0	0	0	0	0	0	0	0	0	0	0	0	0	0	0	0	0	0	0	0	0	0	0	0	0	0	0	0	0	0	0	0	0	0	0	0	0	0	0	0	0	0	0	0	0	0	0	0	0	0	0	0	0	0	0	0	0	0	0	0	0	0	0	0	0	0	0	0	0	0	0	0	0	0	0	0	0	0	0	0	0	0	0	0	0	0	0	0	0	0	0	0	0	0	0			25752	1976	29833	97442	113943	113943		30740;30741	0
NSVAGSNPAKPGLGSPGRYSPVHGSQLR	QLPDLSGPHSYSPGRNSVAGSNPAKPGLGS	GSPGRYSPVHGSQLRRMARLAELAAL____	R	N	S	L	R	R	2	2	2	0	0	1	0	5	1	0	2	1	0	0	4	5	0	0	1	2	0	0	28	2	2789.43	Q86XL3;Q86XL3-3	Q86XL3	900	927	ANKLE2	Ankyrin repeat and LEM domain-containing protein 2	yes	no	4	0.00058717	55.871	1	0	1										1			0	0	0	0	0	0	0	0	0	0	0	0	0	0	0	0	0	0	0	0	0	0	0	0	0	0	0	0	0	0	0	0	0	0	0	0	0	0	0	0	0	0	0	0	0	0	0	0	0	0	0	0	0	0	0	0	0	0	0	0	0	0	0	0	0	0	0	0	0	0	0	0	0	0	0	0	0	0	0	0	0	0	0	0	0	0	0	0	0	0	0	0	0	0	0	0	0	0	0	0	0	0	0	0	0	0	0	0	0	0	0	0	0	0	0	0	0	0	0	0	0	0	0	0			25753	4116	29834	97443	113944	113944		16364	0
NSVASPTSPTR	KPPPSDLYGDLKSRRNSVASPTSPTRSLPR	KSRRNSVASPTSPTRSLPRSASSFEGRSVP	R	N	S	T	R	S	1	1	1	0	0	0	0	0	0	0	0	0	0	0	2	3	2	0	0	1	0	0	11	0	1115.56	Q96HB5;Q96HB5-4;Q96HB5-2;Q96HB5-5;Q96HB5-3	Q96HB5	279	289	CCDC120	Coiled-coil domain-containing protein 120	yes	no	2	0.0037771	75.683	3	0			1									1		0	0	0	0	0	0	0	0	0	0	0	0	0	0	0	0	0	0	0	0	0	0	0	0	0	0	0	0	0	0	0	0	0	0	0	0	0	0	0	0	0	0	0	0	0	0	0	0	0	0	0	0	0	0	0	0	0	0	0	0	0	0	0	0	0	0	0	0	0	0	0	0	0	0	0	0	0	0	0	0	0	0	0	0	0	0	0	0	0	0	0	0	0	0	0	0	0	0	0	0	0	0	0	0	0	0	0	0	0	0	0	0	0	0	0	0	0	0	0	0	0	0	0	0			25754	5112	29835	97444	113945	113945		20325	0
NSVDEQEETVISYESTPEVSR	TANHKPEEHPEENTKNSVDEQEETVISYES	EETVISYESTPEVSRGNQTMAVKSLSPSPE	K	N	S	S	R	G	0	1	1	1	0	1	5	0	0	1	0	0	0	0	1	4	2	0	1	3	0	0	21	0	2397.08	Q9HAU0;Q9HAU0-2;Q9HAU0-4;Q9HAU0-6;Q9HAU0-8;Q9HAU0-5	Q9HAU0	1059	1079	PLEKHA5	Pleckstrin homology domain-containing family A member 5	yes	no	2	0.0002431	89.541	8	0								1			1			2763.1	2632.3	3095.8	3446.1	3276.4	2438.9	2714.3	3318.9	0	0	2607	2466	3128.9	3422	3288.5	2577.1	2725.7	3250.3	0	0	1	1	1	1	1	1	1	1	0	0	2763.1	2632.3	3095.8	3446.1	3276.4	2438.9	2714.3	3318.9	0	0	2607	2466	3128.9	3422	3288.5	2577.1	2725.7	3250.3	0	0	1	1	1	1	1	1	1	1	0	0	0	0	0	0	0	0	0	0	0	0	0	0	0	0	0	0	0	0	0	0	0	0	0	0	0	0	0	0	0	0	0	0	0	0	0	0	0	0	0	0	0	0	0	0	0	0	0	0	0	0	0	0	0	0	0	0	0	0	0	0	3236500	3236500	0	0			25755	6019	29836	97445	113946	113946			1
NSVEEWTTEDWTEDLSETK	DLSNKSSYGLKGAWKNSVEEWTTEDWTEDL	EWTTEDWTEDLSETKVFTASSAPAENHILP	K	N	S	T	K	V	0	0	1	2	0	0	5	0	0	0	1	1	0	0	0	2	4	2	0	1	0	0	19	0	2297.98	Q5T6F2	Q5T6F2	253	271	UBAP2	Ubiquitin-associated protein 2	yes	yes	2	4.8192e-27	142.97	3	0			2									1	1	27063	18820	25706	24926	19784	18904	23065	24497	468.83	0	25508	17633	26136	24756	20402	19831	22734	24035	756.66	221.37	3	3	3	3	3	3	3	3	1	0	0	0	0	0	0	0	0	0	0	0	0	0	0	0	0	0	0	0	0	0	0	0	0	0	0	0	0	0	0	0	14935	7829.5	11044	11350	8984.7	7516	9421.6	9381.5	0	0	14059	7344.2	11443	11201	9205.5	7965.7	9332.3	9224.4	0	0	1	1	1	1	1	1	1	1	0	0	12128	10990	14662	13576	10799	11388	13643	15115	468.83	0	11449	10289	14692	13555	11196	11865	13402	14811	756.66	221.37	2	2	2	2	2	2	2	2	1	0	44957000	0	18570000	26387000			25756	3484	29837	97446;97447	113947;113948;113949	113947			3
NSVERPAEPVAGAATPSLVEQQK	TVDDLPNRMCADVRRNSVERPAEPVAGAAT	PVAGAATPSLVEQQKMLEELNKQIEEQKRQ	R	N	S	Q	K	M	4	1	1	0	0	2	3	1	0	0	1	1	0	0	3	2	1	0	0	3	0	0	23	1	2377.22	Q9BTC0	Q9BTC0	1455	1477	DIDO1	Death-inducer obliterator 1	yes	yes	3	3.6841e-74	200	3.4	0.49			3	2							3	2		0	0	0	0	0	0	0	0	0	0	0	0	0	0	0	0	0	0	0	0	0	0	0	0	0	0	0	0	0	0	0	0	0	0	0	0	0	0	0	0	0	0	0	0	0	0	0	0	0	0	0	0	0	0	0	0	0	0	0	0	0	0	0	0	0	0	0	0	0	0	0	0	0	0	0	0	0	0	0	0	0	0	0	0	0	0	0	0	0	0	0	0	0	0	0	0	0	0	0	0	0	0	0	0	0	0	0	0	0	0	0	0	0	0	0	0	0	0	0	0	0	0	0	0			25757	5529	29838	97448;97449;97450;97451;97452	113950;113951;113952;113953;113954	113950		21871;21872;34444	0
NSVHEQEAINSDPELSNCENFQK	REYFQKYGYSPRVKKNSVHEQEAINSDPEL	INSDPELSNCENFQKTDVKDDLSDPPVASS	K	N	S	Q	K	T	1	0	4	1	1	2	4	0	1	1	1	1	0	1	1	3	0	0	0	1	0	0	23	0	2688.17	Q8IX90;Q8IX90-3	Q8IX90	109	131	SKA3	Spindle and kinetochore-associated protein 3	yes	no	3	3.0938e-20	128.06	5.5	4.5	1									1	2			0	0	0	0	0	0	0	0	0	0	0	0	0	0	0	0	0	0	0	0	0	0	0	0	0	0	0	0	0	0	0	0	0	0	0	0	0	0	0	0	0	0	0	0	0	0	0	0	0	0	0	0	0	0	0	0	0	0	0	0	0	0	0	0	0	0	0	0	0	0	0	0	0	0	0	0	0	0	0	0	0	0	0	0	0	0	0	0	0	0	0	0	0	0	0	0	0	0	0	0	0	0	0	0	0	0	0	0	0	0	0	0	0	0	0	0	0	0	0	0	0	0	0	0			25758	4219	29839	97453;97454	113955;113956	113956		16846;16847;16848	0
NSVKVMYK	PDPFLLDEPAPRKRKNSVKVMYKCLWPNCG	PAPRKRKNSVKVMYKCLWPNCGKVLRSIVG	K	N	S	Y	K	C	0	0	1	0	0	0	0	0	0	0	0	2	1	0	0	1	0	0	1	2	0	0	8	1	967.516	Q9H8N7	Q9H8N7	274	281	ZNF395	Zinc finger protein 395	yes	yes	3	0.0039803	73.067	1	0	1											1		0	0	0	0	0	0	0	0	0	0	0	0	0	0	0	0	0	0	0	0	0	0	0	0	0	0	0	0	0	0	0	0	0	0	0	0	0	0	0	0	0	0	0	0	0	0	0	0	0	0	0	0	0	0	0	0	0	0	0	0	0	0	0	0	0	0	0	0	0	0	0	0	0	0	0	0	0	0	0	0	0	0	0	0	0	0	0	0	0	0	0	0	0	0	0	0	0	0	0	0	0	0	0	0	0	0	0	0	0	0	0	0	0	0	0	0	0	0	0	0	0	0	0	0			25759	5972	29840	97455	113957	113957		23565	0
NSVLSDPGLDSPRTSPVIMAR	GTERFPSLSESLMNRNSVLSDPGLDSPRTS	PGLDSPRTSPVIMARVAQHHRRQGSDAAVP	R	N	S	A	R	V	1	2	1	2	0	0	0	1	0	1	2	0	1	0	3	4	1	0	0	2	0	0	21	1	2211.13	O15085;O15085-2	O15085	241	261	ARHGEF11	Rho guanine nucleotide exchange factor 11	yes	no	3	3.5705e-66	209.3	4.53	1.26			3	7		4	1				5	3	7	0	0	0	0	0	0	0	0	0	0	0	0	0	0	0	0	0	0	0	0	0	0	0	0	0	0	0	0	0	0	0	0	0	0	0	0	0	0	0	0	0	0	0	0	0	0	0	0	0	0	0	0	0	0	0	0	0	0	0	0	0	0	0	0	0	0	0	0	0	0	0	0	0	0	0	0	0	0	0	0	0	0	0	0	0	0	0	0	0	0	0	0	0	0	0	0	0	0	0	0	0	0	0	0	0	0	0	0	0	0	0	0	0	0	0	0	0	0	0	0	0	0	0	0			25760	319	29841;29842;29843;29844	97456;97457;97458;97459;97460;97461;97462;97463;97464;97465;97466;97467;97468;97469;97470	113958;113959;113960;113961;113962;113963;113964;113965;113966;113967;113968;113969;113970;113971;113972;113973;113974;113975;113976;113977;113978;113979;113980;113981;113982;113983	113982	145	1029;1030;28991	0
NSVNMDLD	AEPPHQNGECYPNEKNSVNMDLD_______	ECYPNEKNSVNMDLD_______________	K	N	S	L	D	-	0	0	2	2	0	0	0	0	0	0	1	0	1	0	0	1	0	0	0	1	0	0	8	0	906.375	Q92598;Q92598-2;Q92598-3;Q92598-4	Q92598	851	858	HSPH1	Heat shock protein 105 kDa	yes	no	1	0.014984	55.37	3	0			2								1		1	45465	50769	46111	39901	36023	38942	37950	44565	0	0	42870	47341	46696	41276	37012	39975	37579	43939	490.01	632.41	2	2	2	2	2	2	2	2	0	0	22731	27405	25117	22740	22986	23009	20741	25029	0	0	21446	25565	25355	23425	23298	23533	20718	24733	0	632.41	1	1	1	1	1	1	1	1	0	0	0	0	0	0	0	0	0	0	0	0	0	0	0	0	0	0	0	0	0	0	0	0	0	0	0	0	0	0	0	0	22734	23364	20993	17162	13036	15933	17209	19537	0	0	21425	21776	21340	17852	13714	16443	16861	19206	490.01	0	1	1	1	1	1	1	1	1	0	0	48853000	32272000	0	16581000			25761	4805	29845	97471;97472	113984;113985	113984	3140		2
NSVSPGLPQRPASAGAMLGGDLNSANGACPSPVGNGYVSAR	TDPRLLSPQQPALQRNSVSPGLPQRPASAG	GACPSPVGNGYVSARASPGLLPVANGNSLN	R	N	S	A	R	A	6	2	4	1	1	1	0	7	0	0	3	0	1	0	5	6	0	0	1	3	0	0	41	1	3952.89	Q14814;Q14814-4;Q14814-6;Q14814-3;Q14814-5;Q14814-2	Q14814	189	229	MEF2D	Myocyte-specific enhancer factor 2D	yes	no	3	2.2304e-41	138.35	7.22	1.03					1	1	2	5			2	5	2	0	0	0	0	0	0	0	0	0	0	0	0	0	0	0	0	0	0	0	0	0	0	0	0	0	0	0	0	0	0	0	0	0	0	0	0	0	0	0	0	0	0	0	0	0	0	0	0	0	0	0	0	0	0	0	0	0	0	0	0	0	0	0	0	0	0	0	0	0	0	0	0	0	0	0	0	0	0	0	0	0	0	0	0	0	0	0	0	0	0	0	0	0	0	0	0	0	0	0	0	0	0	0	0	0	0	0	0	0	0	0	0	0	0	0	0	0	0	0	0	0	0	0	0			25762	2992	29846;29847;29848	97473;97474;97475;97476;97477;97478;97479;97480;97481	113986;113987;113988;113989;113990;113991;113992;113993;113994	113987	2153	10856;10857;10858	0
NSVSPPLGR				N	S	G	R		0	1	1	0	0	0	0	1	0	0	1	0	0	0	2	2	0	0	0	1	0	0	9	0	925.498		REV__Q14206					yes	no	2	0.0020252	101.12	5.5	0.5					2	2					1	2	1	0	0	0	0	0	0	0	0	0	0	0	0	0	0	0	0	0	0	0	0	0	0	0	0	0	0	0	0	0	0	0	0	0	0	0	0	0	0	0	0	0	0	0	0	0	0	0	0	0	0	0	0	0	0	0	0	0	0	0	0	0	0	0	0	0	0	0	0	0	0	0	0	0	0	0	0	0	0	0	0	0	0	0	0	0	0	0	0	0	0	0	0	0	0	0	0	0	0	0	0	0	0	0	0	0	0	0	0	0	0	0	0	0	0	0	0	0	0	0	0	0	0	0	0	+		25763	7268	29849	97482;97483;97484;97485	113995;113996;113997;113998;113999	113999		28615	0
NSVSQISVLSGGKAK	EGGTAAGAGLDSLHKNSVSQISVLSGGKAK	NSVSQISVLSGGKAKCSQFCTTGMDGGMSI	K	N	S	A	K	C	1	0	1	0	0	1	0	2	0	1	1	2	0	0	0	4	0	0	0	2	0	0	15	1	1473.82	O15143	O15143	327	341	ARPC1B	Actin-related protein 2/3 complex subunit 1B	yes	yes	3	1.3096e-06	104.61	1	0	2										1		1	0	0	0	0	0	0	0	0	0	0	0	0	0	0	0	0	0	0	0	0	0	0	0	0	0	0	0	0	0	0	0	0	0	0	0	0	0	0	0	0	0	0	0	0	0	0	0	0	0	0	0	0	0	0	0	0	0	0	0	0	0	0	0	0	0	0	0	0	0	0	0	0	0	0	0	0	0	0	0	0	0	0	0	0	0	0	0	0	0	0	0	0	0	0	0	0	0	0	0	0	0	0	0	0	0	0	0	0	0	0	0	0	0	0	0	0	0	0	0	0	0	0	0	0			25764	325	29850	97486;97487	114000;114001	114000		1053	0
NSVTPDMMEEMYK	EDEDAYKKQFSQYIKNSVTPDMMEEMYKKA	IKNSVTPDMMEEMYKKAHAAIRENPVYEKK	K	N	S	Y	K	K	0	0	1	1	0	0	2	0	0	0	0	1	3	0	1	1	1	0	1	1	0	0	13	0	1573.65	P46777	P46777	229	241	RPL5	60S ribosomal protein L5	yes	yes	2	5.0113e-12	177.93	6.75	0.433						1	3				2	1	1	104690	99494	99817	97922	55340	70064	92452	85480	451.04	813.28	98682	92940	101160	99056	59273	73708	89808	84146	3649.9	3641.6	3	3	3	3	3	3	3	3	2	2	12348	14844	16780	14136	12710	10564	11413	11584	195.1	155.36	11668	13862	16724	14342	13039	11040	11407	11463	604.83	557.31	1	1	1	1	1	1	1	1	1	1	18180	4659.6	8478.1	5236	6175.1	5411.6	4577.9	4527.8	0	0	17086	4358	9196	5274.7	6328.9	5492	4632.3	4544.5	0	0	1	1	1	1	1	1	1	1	0	0	74165	79990	74559	78550	36454	54088	76461	69369	255.94	657.92	69928	74720	75241	79440	39905	57176	73769	68139	3045.1	3084.3	1	1	1	1	1	1	1	1	1	1	83104000	11012000	11693000	60399000			25765	1846	29851;29852	97488;97489;97490;97491	114002;114003;114004;114005	114005	1260;1261		4
NSVTPLASPEPTKKPR	RSEDAKKGPNPLMRRNSVTPLASPEPTKKP	SVTPLASPEPTKKPRINSFEEHVASTSAAL	R	N	S	P	R	I	1	1	1	0	0	0	1	0	0	0	1	2	0	0	4	2	2	0	0	1	0	0	16	2	1720.95	Q16875;Q16875-3;Q16875-4;Q16875-2	Q16875	460	475	PFKFB3	6-phosphofructo-2-kinase/fructose-2,6-bisphosphatase 3;6-phosphofructo-2-kinase;Fructose-2,6-bisphosphatase	yes	no	4	3.2111e-05	93.776	7	0							1						1	0	0	0	0	0	0	0	0	0	0	0	0	0	0	0	0	0	0	0	0	0	0	0	0	0	0	0	0	0	0	0	0	0	0	0	0	0	0	0	0	0	0	0	0	0	0	0	0	0	0	0	0	0	0	0	0	0	0	0	0	0	0	0	0	0	0	0	0	0	0	0	0	0	0	0	0	0	0	0	0	0	0	0	0	0	0	0	0	0	0	0	0	0	0	0	0	0	0	0	0	0	0	0	0	0	0	0	0	0	0	0	0	0	0	0	0	0	0	0	0	0	0	0	0			25766	3236	29853	97492	114006;114007	114006		11925;32131	0
NSWDSPAFSNDVIRK	REQTLSKQTYHKEARNSWDSPAFSNDVIRK	NSWDSPAFSNDVIRKRHYRIGLNLFNKKPE	R	N	S	R	K	R	1	1	2	2	0	0	0	0	0	1	0	1	0	1	1	3	0	1	0	1	0	0	15	1	1734.83	Q6DN90;Q6DN90-2	Q6DN90	511	525	IQSEC1	IQ motif and SEC7 domain-containing protein 1	yes	no	3	7.434e-11	122.22	9	0									1				1	0	0	0	0	0	0	0	0	0	0	0	0	0	0	0	0	0	0	0	0	0	0	0	0	0	0	0	0	0	0	0	0	0	0	0	0	0	0	0	0	0	0	0	0	0	0	0	0	0	0	0	0	0	0	0	0	0	0	0	0	0	0	0	0	0	0	0	0	0	0	0	0	0	0	0	0	0	0	0	0	0	0	0	0	0	0	0	0	0	0	0	0	0	0	0	0	0	0	0	0	0	0	0	0	0	0	0	0	0	0	0	0	0	0	0	0	0	0	0	0	0	0	0	0			25767	3631	29854	97493	114008	114008		14093;14094	0
NSWEPKPITVPQFK	RDGTQSLAANDSSRKNSWEPKPITVPQFKQ	KNSWEPKPITVPQFKQMLSDLFTARGSPFK	K	N	S	F	K	Q	0	0	1	0	0	1	1	0	0	1	0	2	0	1	3	1	1	1	0	1	0	0	14	1	1669.88	Q9Y3R5;Q9Y3R5-2	Q9Y3R5	680	693	DOPEY2	Protein dopey-2	yes	no	3	2.9937e-11	135.28	1	0	3										1	1	1	0	0	0	0	0	0	0	0	0	0	0	0	0	0	0	0	0	0	0	0	0	0	0	0	0	0	0	0	0	0	0	0	0	0	0	0	0	0	0	0	0	0	0	0	0	0	0	0	0	0	0	0	0	0	0	0	0	0	0	0	0	0	0	0	0	0	0	0	0	0	0	0	0	0	0	0	0	0	0	0	0	0	0	0	0	0	0	0	0	0	0	0	0	0	0	0	0	0	0	0	0	0	0	0	0	0	0	0	0	0	0	0	0	0	0	0	0	0	0	0	0	0	0	0			25768	6977	29855	97494;97495;97496	114009;114010;114011;114012	114011		27743	0
NSYATTAENKTLPR	SYSNTLPVRKSVTPKNSYATTAENKTLPRS	KNSYATTAENKTLPRSSSMAAGLERNGRMR	K	N	S	P	R	S	2	1	2	0	0	0	1	0	0	0	1	1	0	0	1	1	3	0	1	0	0	0	14	1	1564.78	Q9UQB8-6	Q9UQB8-6	351	364	BAIAP2	Brain-specific angiogenesis inhibitor 1-associated protein 2	yes	yes	3	0.00018701	87.411	7	0							1					1		0	0	0	0	0	0	0	0	0	0	0	0	0	0	0	0	0	0	0	0	0	0	0	0	0	0	0	0	0	0	0	0	0	0	0	0	0	0	0	0	0	0	0	0	0	0	0	0	0	0	0	0	0	0	0	0	0	0	0	0	0	0	0	0	0	0	0	0	0	0	0	0	0	0	0	0	0	0	0	0	0	0	0	0	0	0	0	0	0	0	0	0	0	0	0	0	0	0	0	0	0	0	0	0	0	0	0	0	0	0	0	0	0	0	0	0	0	0	0	0	0	0	0	0			25769	6846	29856	97497	114013	114013		35698	0
NSYATTENKTLPR	SYSNTLPVRKSVTPKNSYATTENKTLPRSS	PKNSYATTENKTLPRSSSMAAGLERNGRMR	K	N	S	P	R	S	1	1	2	0	0	0	1	0	0	0	1	1	0	0	1	1	3	0	1	0	0	0	13	1	1493.75	Q9UQB8-4;Q9UQB8;Q9UQB8-5;Q9UQB8-3;Q9UQB8-2	Q9UQB8-4	351	363	BAIAP2	Brain-specific angiogenesis inhibitor 1-associated protein 2	yes	no	2;3	1.0559e-19	198.78	7	0							6				2	2	2	0	0	0	0	0	0	0	0	0	0	0	0	0	0	0	0	0	0	0	0	0	0	0	0	0	0	0	0	0	0	0	0	0	0	0	0	0	0	0	0	0	0	0	0	0	0	0	0	0	0	0	0	0	0	0	0	0	0	0	0	0	0	0	0	0	0	0	0	0	0	0	0	0	0	0	0	0	0	0	0	0	0	0	0	0	0	0	0	0	0	0	0	0	0	0	0	0	0	0	0	0	0	0	0	0	0	0	0	0	0	0	0	0	0	0	0	0	0	0	0	0	0	0	0			25770	6845	29857	97498;97499;97500;97501;97502;97503	114014;114015;114016;114017;114018;114019	114018		35696	0
NSYATTENKTLPRSSSMAAGLER	SYSNTLPVRKSVTPKNSYATTENKTLPRSS	KTLPRSSSMAAGLERNGRMRVKAIFSHAAG	K	N	S	E	R	N	3	2	2	0	0	0	2	1	0	0	2	1	1	0	1	4	3	0	1	0	0	0	23	2	2483.21	Q9UQB8-4;Q9UQB8;Q9UQB8-5;Q9UQB8-3;Q9UQB8-2	Q9UQB8-4	351	373	BAIAP2	Brain-specific angiogenesis inhibitor 1-associated protein 2	yes	no	3;4	1.4178e-20	135.02	4.75	0.433				1	3						1		3	0	0	0	0	0	0	0	0	0	0	0	0	0	0	0	0	0	0	0	0	0	0	0	0	0	0	0	0	0	0	0	0	0	0	0	0	0	0	0	0	0	0	0	0	0	0	0	0	0	0	0	0	0	0	0	0	0	0	0	0	0	0	0	0	0	0	0	0	0	0	0	0	0	0	0	0	0	0	0	0	0	0	0	0	0	0	0	0	0	0	0	0	0	0	0	0	0	0	0	0	0	0	0	0	0	0	0	0	0	0	0	0	0	0	0	0	0	0	0	0	0	0	0	0			25771	6845	29858;29859	97504;97505;97506;97507	114020;114021;114022;114023	114021	4079	27226;27227;35696	0
NSYNNSQAPSPGLGSK	ENALKYSKTLTEHLKNSYNNSQAPSPGLGS	SYNNSQAPSPGLGSKAVGMPSPVSPKLSPG	K	N	S	S	K	A	1	0	3	0	0	1	0	2	0	0	1	1	0	0	2	4	0	0	1	0	0	0	16	0	1619.75	Q9UHB7	Q9UHB7	1034	1049	AFF4	AF4/FMR2 family member 4	yes	yes	2;3	1.3678e-90	257.34	6.62	0.484						3	5				2	3	3	0	0	0	0	0	0	0	0	0	0	0	0	0	0	0	0	0	0	0	0	0	0	0	0	0	0	0	0	0	0	0	0	0	0	0	0	0	0	0	0	0	0	0	0	0	0	0	0	0	0	0	0	0	0	0	0	0	0	0	0	0	0	0	0	0	0	0	0	0	0	0	0	0	0	0	0	0	0	0	0	0	0	0	0	0	0	0	0	0	0	0	0	0	0	0	0	0	0	0	0	0	0	0	0	0	0	0	0	0	0	0	0	0	0	0	0	0	0	0	0	0	0	0	0			25772	6587	29860	97508;97509;97510;97511;97512;97513;97514;97515	114024;114025;114026;114027;114028;114029;114030;114031;114032;114033	114027		25930	0
NSYSTRSR	LKKSIDSFGQVSHPKNSYSTRSRCSSVTSV	GQVSHPKNSYSTRSRCSSVTSVSLSSPSDA	K	N	S	S	R	C	0	2	1	0	0	0	0	0	0	0	0	0	0	0	0	3	1	0	1	0	0	0	8	1	969.463	Q86XZ4	Q86XZ4	376	383	SPATS2	Spermatogenesis-associated serine-rich protein 2	yes	yes	2;3	0.00067282	108.7	3.71	0.452			2	5							2	2	3	0	0	0	0	0	0	0	0	0	0	0	0	0	0	0	0	0	0	0	0	0	0	0	0	0	0	0	0	0	0	0	0	0	0	0	0	0	0	0	0	0	0	0	0	0	0	0	0	0	0	0	0	0	0	0	0	0	0	0	0	0	0	0	0	0	0	0	0	0	0	0	0	0	0	0	0	0	0	0	0	0	0	0	0	0	0	0	0	0	0	0	0	0	0	0	0	0	0	0	0	0	0	0	0	0	0	0	0	0	0	0	0	0	0	0	0	0	0	0	0	0	0	0	0			25773	4122	29861	97516;97517;97518;97519;97520;97521;97522	114034;114035;114036;114037;114038;114039;114040	114036		16403	0
NSYVAGQYDDAASYQR	ATPEEKLKLEDFFARNSYVAGQYDDAASYQ	SYVAGQYDDAASYQRLNSHMNALHLGSQAN	R	N	S	Q	R	L	3	1	1	2	0	2	0	1	0	0	0	0	0	0	0	2	0	0	3	1	0	0	16	0	1806.78	P11413;P11413-2;P11413-3	P11413-3	135	150	G6PD	Glucose-6-phosphate 1-dehydrogenase	no	no	2	1.0871e-181	315.32	5	0					3						1	1	1	100030	90388	106120	76978	59888	82308	72536	83407	212.32	1513.7	94352	84334	106860	79191	63369	83745	71350	82807	2409.9	3785.6	3	3	3	3	3	3	3	3	1	1	14782	16875	18439	18668	15494	7522.5	9852.4	12691	0	0	13958	15781	18475	18639	15685	8519.4	10089	12349	0	0	1	1	1	1	1	1	1	1	0	0	11739	4072.6	5994.9	4862.3	4281.2	5142.1	2429.7	3983.6	0	0	11036	3811.5	6431.3	4881.5	4376	5203	2512.8	4018.8	0	0	1	1	1	1	1	1	1	1	0	0	73514	69440	81687	53448	40113	69643	60254	66733	212.32	1513.7	69358	64742	81950	55671	43308	70023	58748	66439	2409.9	3785.6	1	1	1	1	1	1	1	1	1	1	648740000	87968000	75959000	484810000			25774	1181;1180	29862	97523;97524;97525	114041;114042;114043	114043			3
NTAAMVCSLENRDECLMCGS	KDKEKVSKEEEEKERNTAAMVCSLENRDEC	VCSLENRDECLMCGS_______________	R	N	T	G	S	-	2	1	2	1	3	0	2	1	0	0	2	0	2	0	0	2	1	0	0	1	0	0	20	1	2316.93	P23921	P23921	773	792	RRM1	Ribonucleoside-diphosphate reductase large subunit	yes	yes	2	2.092e-12	119.77	6	0						4					2	1	1	58579	58591	74870	64931	84357	84031	59616	62587	115.49	581.45	55323	54792	75224	65739	84155	84046	60535	63294	1819.7	2381.9	4	4	4	4	4	4	4	4	1	2	23274	19708	28006	25424	31967	29190	23986	27093	115.49	581.45	21970	18460	28230	25445	31904	29516	24252	27031	986.07	1506.2	2	2	2	2	2	2	2	2	1	2	7550.9	3906.9	4426.3	5930.9	4490.7	6417.2	5911.6	7523.8	0	0	7101.7	3667	4696.9	5879	4570.8	6551.7	5793.5	7409.3	0	0	1	1	1	1	1	1	1	1	0	0	27755	34976	42438	33576	47899	48424	29719	27970	0	0	26251	32665	42297	34415	47679	47978	30490	28854	833.62	875.71	1	1	1	1	1	1	1	1	0	0	95513000	31762000	9104100	54647000			25775	1463	29863;29864	97526;97527;97528;97529	114044;114045;114046;114047	114046	934		4
NTAGAQPQDDSIGGR	RPNNNPGGSLRRSQRNTAGAQPQDDSIGGR	NTAGAQPQDDSIGGRSHLGQAKHKGYSPPE	R	N	T	G	R	S	2	1	1	2	0	2	0	3	0	1	0	0	0	0	1	1	1	0	0	0	0	0	15	0	1485.68	Q14669-3;Q14669;Q14669-2	Q14669-3	19	33	TRIP12	E3 ubiquitin-protein ligase TRIP12	yes	no	2	2.1333e-06	105.65	2	0		2										1	1	12035	8613.8	11420	10243	8248.4	9082.8	9038.6	10172	0	70.634	11344	8061.1	11604	10258	8530.5	9376.9	8932.8	10048	0	284.06	2	2	2	2	2	2	2	2	0	1	0	0	0	0	0	0	0	0	0	0	0	0	0	0	0	0	0	0	0	0	0	0	0	0	0	0	0	0	0	0	9069.2	5499.7	6980.2	7058.8	4861.7	5473.4	4969	6127.2	0	70.634	8539.1	5151.2	7197.7	7024.9	5032.8	5706.4	4928.5	6055.7	0	284.06	1	1	1	1	1	1	1	1	0	1	2965.8	3114	4440.1	3184	3386.7	3609.3	4069.6	4045.1	0	0	2804.6	2909.9	4406.6	3233.1	3497.7	3670.5	4004.3	3991.9	0	0	1	1	1	1	1	1	1	1	0	0	66129000	0	30295000	35834000			25776	2961	29865	97530;97531	114048;114049	114048			2
NTAPSPGPSVIR	SPRPRDARSFTPGRRNTAPSPGPSVIRRGR	GRRNTAPSPGPSVIRRGRRQSEPVKDPYVM	R	N	T	I	R	R	1	1	1	0	0	0	0	1	0	1	0	0	0	0	3	2	1	0	0	1	0	0	12	0	1194.64	Q9H7P9;Q9H7P9-2	Q9H7P9	465	476	PLEKHG2	Pleckstrin homology domain-containing family G member 2	yes	no	2	3.8719e-10	161.21	3.6	0.49			2	3							3		2	0	0	0	0	0	0	0	0	0	0	0	0	0	0	0	0	0	0	0	0	0	0	0	0	0	0	0	0	0	0	0	0	0	0	0	0	0	0	0	0	0	0	0	0	0	0	0	0	0	0	0	0	0	0	0	0	0	0	0	0	0	0	0	0	0	0	0	0	0	0	0	0	0	0	0	0	0	0	0	0	0	0	0	0	0	0	0	0	0	0	0	0	0	0	0	0	0	0	0	0	0	0	0	0	0	0	0	0	0	0	0	0	0	0	0	0	0	0	0	0	0	0	0	0			25777	5949	29866	97532;97533;97534;97535;97536	114050;114051;114052;114053;114054	114053		23516;23517;34770	0
NTAPSPGPSVIRR	SPRPRDARSFTPGRRNTAPSPGPSVIRRGR	RRNTAPSPGPSVIRRGRRQSEPVKDPYVMF	R	N	T	R	R	G	1	2	1	0	0	0	0	1	0	1	0	0	0	0	3	2	1	0	0	1	0	0	13	1	1350.74	Q9H7P9;Q9H7P9-2	Q9H7P9	465	477	PLEKHG2	Pleckstrin homology domain-containing family G member 2	yes	no	2;3	4.2801e-06	113.67	5	0					5						1	2	2	0	0	0	0	0	0	0	0	0	0	0	0	0	0	0	0	0	0	0	0	0	0	0	0	0	0	0	0	0	0	0	0	0	0	0	0	0	0	0	0	0	0	0	0	0	0	0	0	0	0	0	0	0	0	0	0	0	0	0	0	0	0	0	0	0	0	0	0	0	0	0	0	0	0	0	0	0	0	0	0	0	0	0	0	0	0	0	0	0	0	0	0	0	0	0	0	0	0	0	0	0	0	0	0	0	0	0	0	0	0	0	0	0	0	0	0	0	0	0	0	0	0	0	0			25778	5949	29867	97537;97538;97539;97540;97541	114055;114056;114057;114058;114059	114058		23516;23517;34770	0
NTAPVNTVMDSPVHLEPSSQVGVIQNK	ASNSKYVSADRNLIKNTAPVNTVMDSPVHL	VHLEPSSQVGVIQNKSWEMPVDRLETLSTR	K	N	T	N	K	S	1	0	3	1	0	2	1	1	1	1	1	1	1	0	3	3	2	0	0	5	0	0	27	0	2860.44	Q6UB98;Q6UB98-2	Q6UB98	1391	1417	ANKRD12	Ankyrin repeat domain-containing protein 12	yes	no	3	3.859e-10	106.09	7	0							2				1	1		0	0	0	0	0	0	0	0	0	0	0	0	0	0	0	0	0	0	0	0	0	0	0	0	0	0	0	0	0	0	0	0	0	0	0	0	0	0	0	0	0	0	0	0	0	0	0	0	0	0	0	0	0	0	0	0	0	0	0	0	0	0	0	0	0	0	0	0	0	0	0	0	0	0	0	0	0	0	0	0	0	0	0	0	0	0	0	0	0	0	0	0	0	0	0	0	0	0	0	0	0	0	0	0	0	0	0	0	0	0	0	0	0	0	0	0	0	0	0	0	0	0	0	0			25779	3779	29868	97542;97543	114060;114061	114060		14668	0
NTASLNSR	PENIEDAYVAVIRPKNTASLNSREYRAKSY	VAVIRPKNTASLNSREYRAKSYEILLHEVP	K	N	T	S	R	E	1	1	2	0	0	0	0	0	0	0	1	0	0	0	0	2	1	0	0	0	0	0	8	0	861.43	O00522;O00522-3	O00522	19	26	KRIT1	Krev interaction trapped protein 1	yes	no	2	0.0049367	90.964	2	0		1									1			0	0	0	0	0	0	0	0	0	0	0	0	0	0	0	0	0	0	0	0	0	0	0	0	0	0	0	0	0	0	0	0	0	0	0	0	0	0	0	0	0	0	0	0	0	0	0	0	0	0	0	0	0	0	0	0	0	0	0	0	0	0	0	0	0	0	0	0	0	0	0	0	0	0	0	0	0	0	0	0	0	0	0	0	0	0	0	0	0	0	0	0	0	0	0	0	0	0	0	0	0	0	0	0	0	0	0	0	0	0	0	0	0	0	0	0	0	0	0	0	0	0	0	0			25780	203	29869	97544	114062	114062		500	0
NTASLNSREYR	PENIEDAYVAVIRPKNTASLNSREYRAKSY	IRPKNTASLNSREYRAKSYEILLHEVPIEG	K	N	T	Y	R	A	1	2	2	0	0	0	1	0	0	0	1	0	0	0	0	2	1	0	1	0	0	0	11	1	1309.64	O00522;O00522-3	O00522	19	29	KRIT1	Krev interaction trapped protein 1	yes	no	3	0.0015307	71.531	2	0		1											1	0	0	0	0	0	0	0	0	0	0	0	0	0	0	0	0	0	0	0	0	0	0	0	0	0	0	0	0	0	0	0	0	0	0	0	0	0	0	0	0	0	0	0	0	0	0	0	0	0	0	0	0	0	0	0	0	0	0	0	0	0	0	0	0	0	0	0	0	0	0	0	0	0	0	0	0	0	0	0	0	0	0	0	0	0	0	0	0	0	0	0	0	0	0	0	0	0	0	0	0	0	0	0	0	0	0	0	0	0	0	0	0	0	0	0	0	0	0	0	0	0	0	0	0			25781	203	29870	97545	114063	114063		500	0
NTCFSPDHKQPQPGTAGGMR	SIISNEPLATYQENRNTCFSPDHKQPQPGT	PDHKQPQPGTAGGMRVSVSSKGSISTPNSP	R	N	T	M	R	V	1	1	1	1	1	2	0	3	1	0	0	1	1	1	3	1	2	0	0	0	0	0	20	1	2184.98	Q96AY4	Q96AY4	2075	2094	TTC28	Tetratricopeptide repeat protein 28	yes	yes	3;4	3.0218e-05	92.41	7	0							7				3	1	3	0	0	0	0	0	0	0	0	0	0	0	0	0	0	0	0	0	0	0	0	0	0	0	0	0	0	0	0	0	0	0	0	0	0	0	0	0	0	0	0	0	0	0	0	0	0	0	0	0	0	0	0	0	0	0	0	0	0	0	0	0	0	0	0	0	0	0	0	0	0	0	0	0	0	0	0	0	0	0	0	0	0	0	0	0	0	0	0	0	0	0	0	0	0	0	0	0	0	0	0	0	0	0	0	0	0	0	0	0	0	0	0	0	0	0	0	0	0	0	0	0	0	0	0			25782	4951	29871;29872	97546;97547;97548;97549;97550;97551;97552	114064;114065;114066;114067;114068;114069;114070	114068	3207	19875	0
NTCNGGNSEAVPLTSPNIAK	MECQFNVSLVLEGKKNTCNGGNSEAVPLTS	GNSEAVPLTSPNIAKFSTPPAILRKKRKMR	K	N	T	A	K	F	2	0	4	0	1	0	1	2	0	1	1	1	0	0	2	2	2	0	0	1	0	0	20	0	2042.97	P10243;P10243-2	P10243	420	439	MYBL1	Myb-related protein A	yes	no	2	1.3605e-26	139.88	5	0					2						1		1	0	0	0	0	0	0	0	0	0	0	0	0	0	0	0	0	0	0	0	0	0	0	0	0	0	0	0	0	0	0	0	0	0	0	0	0	0	0	0	0	0	0	0	0	0	0	0	0	0	0	0	0	0	0	0	0	0	0	0	0	0	0	0	0	0	0	0	0	0	0	0	0	0	0	0	0	0	0	0	0	0	0	0	0	0	0	0	0	0	0	0	0	0	0	0	0	0	0	0	0	0	0	0	0	0	0	0	0	0	0	0	0	0	0	0	0	0	0	0	0	0	0	0	0			25783	1147	29873	97553;97554	114071;114072	114072		3989;29791	0
NTDEMVELR	PAEDMEEEQAFKRSRNTDEMVELRILLQSK	AFKRSRNTDEMVELRILLQSKNAGAVIGKG	R	N	T	L	R	I	0	1	1	1	0	0	2	0	0	0	1	0	1	0	0	0	1	0	0	1	0	0	9	0	1105.51	P61978;P61978-2;P61978-3	P61978	38	46	HNRNPK	Heterogeneous nuclear ribonucleoprotein K	no	no	2	6.2663e-21	234.81	5.38	3.6		2	3							3	3	2	3	105110	86815	92186	100410	104180	101280	98736	106670	401.59	120.35	99032	81221	94698	100920	104530	103510	98338	105590	2886.2	2646.7	8	8	8	8	8	8	8	8	5	1	53351	44160	47398	54583	59808	54390	51008	57081	199.67	0	50268	41344	48733	54631	59568	55625	51125	56506	1688	1224.5	3	3	3	3	3	3	3	3	2	0	29875	21142	23241	21985	22150	25036	24848	25894	177.51	120.35	28130	19759	24029	22300	22517	25397	24531	25656	496.03	869.36	2	2	2	2	2	2	2	2	1	1	21886	21513	21548	23840	22222	21854	22880	23698	24.405	0	20633	20118	21936	23994	22443	22491	22682	23427	702.15	552.86	3	3	3	3	3	3	3	3	2	0	971850000	501870000	51829000	418150000			25784	2259;2260	29874;29875	97555;97556;97557;97558;97559;97560;97561;97562	114073;114074;114075;114076;114077;114078;114079;114080	114073	1573		8
NTDLEREDSISR	RRLADSESLGHGAQRNTDLEREDSISRGRR	AQRNTDLEREDSISRGRRSPSKPDFLYKKS	R	N	T	S	R	G	0	2	1	2	0	0	2	0	0	1	1	0	0	0	0	2	1	0	0	0	0	0	12	1	1433.67	Q9P203;Q9P203-5	Q9P203	1104	1115	BTBD7	BTB/POZ domain-containing protein 7	yes	no	2;3	5.3266e-11	151.38	7	0							5				2	1	2	0	0	0	0	0	0	0	0	0	0	0	0	0	0	0	0	0	0	0	0	0	0	0	0	0	0	0	0	0	0	0	0	0	0	0	0	0	0	0	0	0	0	0	0	0	0	0	0	0	0	0	0	0	0	0	0	0	0	0	0	0	0	0	0	0	0	0	0	0	0	0	0	0	0	0	0	0	0	0	0	0	0	0	0	0	0	0	0	0	0	0	0	0	0	0	0	0	0	0	0	0	0	0	0	0	0	0	0	0	0	0	0	0	0	0	0	0	0	0	0	0	0	0	0			25785	6444	29876	97563;97564;97565;97566;97567	114081;114082;114083;114084;114085	114085		25218	0
NTDQASMPDNTAAQK	SGVLQLGNIVFKKERNTDQASMPDNTAAQK	NTDQASMPDNTAAQKVSHLLGINVTDFTRG	R	N	T	Q	K	V	3	0	2	2	0	2	0	0	0	0	0	1	1	0	1	1	2	0	0	0	0	0	15	0	1590.69	P35579;P35579-2;P35749;P35749-2;P35749-4;P35749-3	P35579	359	373	MYH9;MYH11	Myosin-9;Myosin-11	no	no	2	7.6119e-64	238.02	4.67	0.471				3	6						3	3	3	594880	501500	579840	565590	630090	630030	623330	657460	3633.1	4439	560800	469070	591130	570360	634050	640040	619360	651330	23591	26073	11	11	11	11	11	11	11	11	8	7	188640	141960	160080	152740	223610	207740	183650	195820	1993.7	1699.2	177690	132720	165420	155100	221600	208360	184520	194980	6371.3	7642.1	3	3	3	3	3	3	3	3	2	2	95020	73597	69555	69034	79328	82447	82290	92226	242.28	151.63	89446	68720	72446	70610	79731	83606	81559	91015	3017.3	2857.2	4	4	4	4	4	4	4	4	3	1	311230	285940	350210	343820	327160	339840	357390	369420	1397	2588.2	293660	267630	353260	344650	332720	348070	353280	365330	14202	15574	4	4	4	4	4	4	4	4	3	4	2181900000	525140000	258080000	1398700000			25786	1679;1692	29877;29878	97568;97569;97570;97571;97572;97573;97574;97575;97576	114086;114087;114088;114089;114090;114091;114092;114093;114094;114095;114096	114096	1126		11
NTDSPRAALSSSELLELGDSLMR	AIGTSLPSRLDSVPRNTDSPRAALSSSELL	LSSSELLELGDSLMRLGAENDPFSTDTLSS	R	N	T	M	R	L	2	2	1	2	0	0	2	1	0	0	5	0	1	0	1	5	1	0	0	0	0	0	23	1	2461.21	Q9P2G1	Q9P2G1	902	924	ANKIB1	Ankyrin repeat and IBR domain-containing protein 1	yes	yes	3	0.00011807	78.257	5	0					1								1	0	0	0	0	0	0	0	0	0	0	0	0	0	0	0	0	0	0	0	0	0	0	0	0	0	0	0	0	0	0	0	0	0	0	0	0	0	0	0	0	0	0	0	0	0	0	0	0	0	0	0	0	0	0	0	0	0	0	0	0	0	0	0	0	0	0	0	0	0	0	0	0	0	0	0	0	0	0	0	0	0	0	0	0	0	0	0	0	0	0	0	0	0	0	0	0	0	0	0	0	0	0	0	0	0	0	0	0	0	0	0	0	0	0	0	0	0	0	0	0	0	0	0	0			25787	6477	29879	97577	114097	114097	3867	25475;25476;25477;25479	0
NTDSWAPPLEIVNHRSPSR	EPAGCTPELPGEIIKNTDSWAPPLEIVNHR	WAPPLEIVNHRSPSREKKRARWEEEKDRWS	K	N	T	S	R	E	1	2	2	1	0	0	1	0	1	1	1	0	0	0	3	3	1	1	0	1	0	0	19	1	2175.08	Q9NRR4	Q9NRR4	340	358	DROSHA	Ribonuclease 3	yes	yes	4	0.0023007	57.578	8	0								1			1			0	0	0	0	0	0	0	0	0	0	0	0	0	0	0	0	0	0	0	0	0	0	0	0	0	0	0	0	0	0	0	0	0	0	0	0	0	0	0	0	0	0	0	0	0	0	0	0	0	0	0	0	0	0	0	0	0	0	0	0	0	0	0	0	0	0	0	0	0	0	0	0	0	0	0	0	0	0	0	0	0	0	0	0	0	0	0	0	0	0	0	0	0	0	0	0	0	0	0	0	0	0	0	0	0	0	0	0	0	0	0	0	0	0	0	0	0	0	0	0	0	0	0	0			25788	6199	29880	97578	114098	114098		24364	0
NTDSWAPPLEIVNHRSPSREK	EPAGCTPELPGEIIKNTDSWAPPLEIVNHR	PPLEIVNHRSPSREKKRARWEEEKDRWSDN	K	N	T	E	K	K	1	2	2	1	0	0	2	0	1	1	1	1	0	0	3	3	1	1	0	1	0	0	21	2	2432.22	Q9NRR4	Q9NRR4	340	360	DROSHA	Ribonuclease 3	yes	yes	4	6.1051e-05	82.849	9	0									1				1	0	0	0	0	0	0	0	0	0	0	0	0	0	0	0	0	0	0	0	0	0	0	0	0	0	0	0	0	0	0	0	0	0	0	0	0	0	0	0	0	0	0	0	0	0	0	0	0	0	0	0	0	0	0	0	0	0	0	0	0	0	0	0	0	0	0	0	0	0	0	0	0	0	0	0	0	0	0	0	0	0	0	0	0	0	0	0	0	0	0	0	0	0	0	0	0	0	0	0	0	0	0	0	0	0	0	0	0	0	0	0	0	0	0	0	0	0	0	0	0	0	0	0	0			25789	6199	29881	97579	114099	114099		24364	0
NTDVAQSPEAPK	ANQGKKTESASVQGRNTDVAQSPEAPKQEA	QGRNTDVAQSPEAPKQEAPAKKKSGSKKKG	R	N	T	P	K	Q	2	0	1	1	0	1	1	0	0	0	0	1	0	0	2	1	1	0	0	1	0	0	12	0	1255.6	Q9P2E9;Q9P2E9-3	Q9P2E9	609	620	RRBP1	Ribosome-binding protein 1	yes	no	2	1.3488e-08	135.91	2	0		2										1	1	0	0	0	0	0	0	0	0	0	0	0	0	0	0	0	0	0	0	0	0	0	0	0	0	0	0	0	0	0	0	0	0	0	0	0	0	0	0	0	0	0	0	0	0	0	0	0	0	0	0	0	0	0	0	0	0	0	0	0	0	0	0	0	0	0	0	0	0	0	0	0	0	0	0	0	0	0	0	0	0	0	0	0	0	0	0	0	0	0	0	0	0	0	0	0	0	0	0	0	0	0	0	0	0	0	0	0	0	0	0	0	0	0	0	0	0	0	0	0	0	0	0	0	0			25790	6472	29882	97580;97581	114100;114101	114101		25454	0
NTDVAQSPEAPKQEAPAK	ANQGKKTESASVQGRNTDVAQSPEAPKQEA	VAQSPEAPKQEAPAKKKSGSKKKGEPGPPD	R	N	T	A	K	K	4	0	1	1	0	2	2	0	0	0	0	2	0	0	3	1	1	0	0	1	0	0	18	1	1879.93	Q9P2E9;Q9P2E9-3	Q9P2E9	609	626	RRBP1	Ribosome-binding protein 1	yes	no	2;3	2.4795e-61	226.32	5	1.22				6	3		3				4	4	4	119330	93250	137400	146980	97935	105710	112680	144300	332	738.72	112610	87567	138000	144590	101510	111560	111090	141300	2813.2	4863	3	3	3	3	3	3	3	3	1	1	25264	23548	25103	37188	25711	28727	27014	31489	0	738.72	23819	22114	25539	36611	25989	29942	26755	31169	0	1809	1	1	1	1	1	1	1	1	0	1	25107	8561.8	12207	13667	8815.1	10619	8419.1	12513	332	0	23599	8041.5	13173	13449	9086.3	11086	8387.2	12331	626.31	0	1	1	1	1	1	1	1	1	1	0	68957	61140	100090	96122	63409	66362	77247	100300	0	0	65191	57412	99287	94526	66437	70534	75949	97796	2186.9	3054	1	1	1	1	1	1	1	1	0	0	149450000	25522000	23673000	100260000			25791	6472	29883;29884	97582;97583;97584;97585;97586;97587;97588;97589;97590;97591;97592;97593	114102;114103;114104;114105;114106;114107;114108;114109;114110;114111;114112;114113	114109		25454	3
NTDVAQSPEAPKQEAPAKK	ANQGKKTESASVQGRNTDVAQSPEAPKQEA	AQSPEAPKQEAPAKKKSGSKKKGEPGPPDA	R	N	T	K	K	K	4	0	1	1	0	2	2	0	0	0	0	3	0	0	3	1	1	0	0	1	0	0	19	2	2008.02	Q9P2E9;Q9P2E9-3	Q9P2E9	609	627	RRBP1	Ribosome-binding protein 1	yes	no	3;4	4.6507e-44	178.11	8	0								6			2	2	2	0	0	0	0	0	0	0	0	0	0	0	0	0	0	0	0	0	0	0	0	0	0	0	0	0	0	0	0	0	0	0	0	0	0	0	0	0	0	0	0	0	0	0	0	0	0	0	0	0	0	0	0	0	0	0	0	0	0	0	0	0	0	0	0	0	0	0	0	0	0	0	0	0	0	0	0	0	0	0	0	0	0	0	0	0	0	0	0	0	0	0	0	0	0	0	0	0	0	0	0	0	0	0	0	0	0	0	0	0	0	0	0	0	0	0	0	0	0	0	0	0	0	0	0			25792	6472	29885	97594;97595;97596;97597;97598;97599	114114;114115;114116;114117;114118;114119;114120;114121	114119		25454	0
NTEDEILK	______________________________	IKGGVWRNTEDEILKAAVMKYGKNQWSRIA	R	N	T	L	K	A	0	0	1	1	0	0	2	0	0	1	1	1	0	0	0	0	1	0	0	0	0	0	8	0	960.476	Q99459	Q99459	13	20	CDC5L	Cell division cycle 5-like protein	yes	yes	2	0.0086556	89.886	4	0				1									1	35081	35236	39829	42135	33682	37623	40975	45078	0	0	33102	32977	40107	42187	34562	38900	40286	44355	1005.2	1265.8	1	1	1	1	1	1	1	1	0	0	0	0	0	0	0	0	0	0	0	0	0	0	0	0	0	0	0	0	0	0	0	0	0	0	0	0	0	0	0	0	0	0	0	0	0	0	0	0	0	0	0	0	0	0	0	0	0	0	0	0	0	0	0	0	0	0	0	0	0	0	35081	35236	39829	42135	33682	37623	40975	45078	0	0	33102	32977	40107	42187	34562	38900	40286	44355	1005.2	1265.8	1	1	1	1	1	1	1	1	0	0	45059000	0	0	45059000			25793	5357	29886	97600	114122	114122			1
NTEDLTEEWLREK	KLVQTAELTKVFEIRNTEDLTEEWLREKLG	IRNTEDLTEEWLREKLGFFH__________	R	N	T	E	K	L	0	1	1	1	0	0	4	0	0	0	2	1	0	0	0	0	2	1	0	0	0	0	13	1	1661.79	P60983	P60983	125	137	GMFB	Glia maturation factor beta	yes	yes	3	1.1362e-97	251.68	7	0							2				1		1	61037	58250	58900	58309	49066	52566	59738	60753	19.131	3.4303	57537	54421	59876	59084	50397	54257	58745	59894	1726.3	2089.3	2	2	2	2	2	2	2	2	1	1	12645	11553	13107	14389	14506	13476	13098	15297	0	3.4303	11925	10817	13316	14382	14554	13867	13082	15093	0	548.48	1	1	1	1	1	1	1	1	0	1	0	0	0	0	0	0	0	0	0	0	0	0	0	0	0	0	0	0	0	0	0	0	0	0	0	0	0	0	0	0	48393	46697	45793	43920	34560	39090	46640	45457	19.131	0	45612	43604	46560	44702	35843	40390	45662	44801	1726.3	1540.9	1	1	1	1	1	1	1	1	1	0	124060000	23306000	0	100750000			25794	2215	29887	97601;97602	114123;114124	114124			2
NTEESSSPVRK	MKNKRQDVDTEPQKRNTEESSSPVRKESSR	PQKRNTEESSSPVRKESSRGRHREKEDIKI	R	N	T	R	K	E	0	1	1	0	0	0	2	0	0	0	0	1	0	0	1	3	1	0	0	1	0	0	11	1	1232.6	Q5T200;Q5T200-2	Q5T200	104	114	ZC3H13	Zinc finger CCCH domain-containing protein 13	no	no	3	2.477e-05	115.06	3	0			1										1	0	0	0	0	0	0	0	0	0	0	0	0	0	0	0	0	0	0	0	0	0	0	0	0	0	0	0	0	0	0	0	0	0	0	0	0	0	0	0	0	0	0	0	0	0	0	0	0	0	0	0	0	0	0	0	0	0	0	0	0	0	0	0	0	0	0	0	0	0	0	0	0	0	0	0	0	0	0	0	0	0	0	0	0	0	0	0	0	0	0	0	0	0	0	0	0	0	0	0	0	0	0	0	0	0	0	0	0	0	0	0	0	0	0	0	0	0	0	0	0	0	0	0	0			25795	3467;3468	29888	97603	114125	114125		13020;13021	0
NTEESSSPVRKESSR	MKNKRQDVDTEPQKRNTEESSSPVRKESSR	NTEESSSPVRKESSRGRHREKEDIKITKER	R	N	T	S	R	G	0	2	1	0	0	0	3	0	0	0	0	1	0	0	1	5	1	0	0	1	0	0	15	2	1691.81	Q5T200;Q5T200-2	Q5T200	104	118	ZC3H13	Zinc finger CCCH domain-containing protein 13	no	no	3;4	1.2786e-44	221.24	2.5	0.5		6	6								4	4	4	0	0	0	0	0	0	0	0	0	0	0	0	0	0	0	0	0	0	0	0	0	0	0	0	0	0	0	0	0	0	0	0	0	0	0	0	0	0	0	0	0	0	0	0	0	0	0	0	0	0	0	0	0	0	0	0	0	0	0	0	0	0	0	0	0	0	0	0	0	0	0	0	0	0	0	0	0	0	0	0	0	0	0	0	0	0	0	0	0	0	0	0	0	0	0	0	0	0	0	0	0	0	0	0	0	0	0	0	0	0	0	0	0	0	0	0	0	0	0	0	0	0	0	0			25796	3467;3468	29889	97604;97605;97606;97607;97608;97609;97610;97611;97612;97613;97614;97615	114126;114127;114128;114129;114130;114131;114132;114133;114134;114135;114136;114137	114128		13020;13021	0
NTELAVFHDETEIQNQTDLLSLSGK	LLKLKSVVTSIFGVKNTELAVFHDETEIQN	TEIQNQTDLLSLSGKTLCVTAGSAPSLINS	K	N	T	G	K	T	1	0	2	2	0	2	3	1	1	1	4	1	0	1	0	2	3	0	0	1	0	0	25	0	2801.37	P41252	P41252	1126	1150	IARS	Isoleucine--tRNA ligase, cytoplasmic	yes	yes	3	5.5508e-93	205.38	8	0								1					1	19329	18721	22742	22985	20876	20511	25472	23260	0	199.85	18244	17526	22880	22976	21317	21174	25038	22962	491.09	1014.9	1	1	1	1	1	1	1	1	0	1	0	0	0	0	0	0	0	0	0	0	0	0	0	0	0	0	0	0	0	0	0	0	0	0	0	0	0	0	0	0	0	0	0	0	0	0	0	0	0	0	0	0	0	0	0	0	0	0	0	0	0	0	0	0	0	0	0	0	0	0	19329	18721	22742	22985	20876	20511	25472	23260	0	199.85	18244	17526	22880	22976	21317	21174	25038	22962	491.09	1014.9	1	1	1	1	1	1	1	1	0	1	117020000	0	0	117020000			25797	1775	29890	97616	114138	114138			1
NTENCDFLFSPPEVTGR	MSLQVLNDKNVSNEKNTENCDFLFSPPEVT	ENCDFLFSPPEVTGRSSVLRVSQKENVPPK	K	N	T	G	R	S	0	1	2	1	1	0	2	1	0	0	1	0	0	2	2	1	2	0	0	1	0	0	17	0	1981.88	Q9Y6A5	Q9Y6A5	16	32	TACC3	Transforming acidic coiled-coil-containing protein 3	yes	yes	2	2.5919e-32	168.64	4	0				3							1	1	1	0	0	0	0	0	0	0	0	0	0	0	0	0	0	0	0	0	0	0	0	0	0	0	0	0	0	0	0	0	0	0	0	0	0	0	0	0	0	0	0	0	0	0	0	0	0	0	0	0	0	0	0	0	0	0	0	0	0	0	0	0	0	0	0	0	0	0	0	0	0	0	0	0	0	0	0	0	0	0	0	0	0	0	0	0	0	0	0	0	0	0	0	0	0	0	0	0	0	0	0	0	0	0	0	0	0	0	0	0	0	0	0	0	0	0	0	0	0	0	0	0	0	0	0			25798	7108	29891	97617;97618;97619	114139;114140;114141;114142;114143;114144	114139		28349;35971	0
NTENCDFLFSPPEVTGRSSVLR	MSLQVLNDKNVSNEKNTENCDFLFSPPEVT	LFSPPEVTGRSSVLRVSQKENVPPKNLAKA	K	N	T	L	R	V	0	2	2	1	1	0	2	1	0	0	2	0	0	2	2	3	2	0	0	2	0	0	22	1	2524.2	Q9Y6A5	Q9Y6A5	16	37	TACC3	Transforming acidic coiled-coil-containing protein 3	yes	yes	3	1.2712e-14	125.98	6.33	0.471						2	1					1	2	0	0	0	0	0	0	0	0	0	0	0	0	0	0	0	0	0	0	0	0	0	0	0	0	0	0	0	0	0	0	0	0	0	0	0	0	0	0	0	0	0	0	0	0	0	0	0	0	0	0	0	0	0	0	0	0	0	0	0	0	0	0	0	0	0	0	0	0	0	0	0	0	0	0	0	0	0	0	0	0	0	0	0	0	0	0	0	0	0	0	0	0	0	0	0	0	0	0	0	0	0	0	0	0	0	0	0	0	0	0	0	0	0	0	0	0	0	0	0	0	0	0	0	0			25799	7108	29892	97620;97621;97622	114145;114146;114147	114147		28349;28350;28351;35971	0
NTENNDVEISETK	GEKSQPQEKSLIGLKNTENNDVEISETKKA	LKNTENNDVEISETKKADVQAPVSPSETSQ	K	N	T	T	K	K	0	0	3	1	0	0	3	0	0	1	0	1	0	0	0	1	2	0	0	1	0	0	13	0	1491.67	Q5UIP0;Q5UIP0-2	Q5UIP0	1751	1763	RIF1	Telomere-associated protein RIF1	yes	no	2	2.5518e-43	230.14	2	0		3									1	1	1	72182	57157	64016	65022	62956	57194	57116	61305	197.25	613.34	68011	53465	65578	65292	63557	59007	57033	60687	2125.9	2476.5	3	3	3	3	3	3	3	3	1	2	31297	29349	32522	30336	33994	27706	25549	30959	197.25	368.14	29516	27427	33006	30674	34077	28544	25830	30586	1124.5	1445.7	1	1	1	1	1	1	1	1	1	1	28613	15823	18032	22649	17034	18396	19808	17675	0	0	26918	14840	18983	22420	17341	19035	19519	17593	720.28	351.19	1	1	1	1	1	1	1	1	0	0	12271	11985	13461	12037	11929	11091	11759	12672	0	245.2	11577	11198	13589	12198	12138	11428	11683	12508	281.06	679.6	1	1	1	1	1	1	1	1	0	1	89644000	35355000	24019000	30270000			25800	3524	29893	97623;97624;97625	114148;114149;114150	114148			3
NTETQPTSPQLGTK	LFCKSKSVSPPKSAKNTETQPTSPQLGTKT	KNTETQPTSPQLGTKTFLSVVLPRLETLLQ	K	N	T	T	K	T	0	0	1	0	0	2	1	1	0	0	1	1	0	0	2	1	4	0	0	0	0	0	14	0	1500.74	O95696-2	O95696-2	899	912	BRD1	Bromodomain-containing protein 1	yes	yes	2;3	9.3938e-117	284.74	4.43	0.495				4	3						2	2	3	0	0	0	0	0	0	0	0	0	0	0	0	0	0	0	0	0	0	0	0	0	0	0	0	0	0	0	0	0	0	0	0	0	0	0	0	0	0	0	0	0	0	0	0	0	0	0	0	0	0	0	0	0	0	0	0	0	0	0	0	0	0	0	0	0	0	0	0	0	0	0	0	0	0	0	0	0	0	0	0	0	0	0	0	0	0	0	0	0	0	0	0	0	0	0	0	0	0	0	0	0	0	0	0	0	0	0	0	0	0	0	0	0	0	0	0	0	0	0	0	0	0	0	0			25801	887	29894	97626;97627;97628;97629;97630;97631;97632	114151;114152;114153;114154;114155;114156;114157	114155		3260;29566	0
NTETSKSPEK	KPLADSEKLPIQKHRNTETSKSPEKDVPMV	IQKHRNTETSKSPEKDVPMVEKKSKKPKKK	R	N	T	E	K	D	0	0	1	0	0	0	2	0	0	0	0	2	0	0	1	2	2	0	0	0	0	0	10	1	1119.54	O14617-5;O14617;O14617-2;O14617-3	O14617-5	823	832	AP3D1	AP-3 complex subunit delta-1	yes	no	3	0.0029919	71.279	6	0						1						1		0	0	0	0	0	0	0	0	0	0	0	0	0	0	0	0	0	0	0	0	0	0	0	0	0	0	0	0	0	0	0	0	0	0	0	0	0	0	0	0	0	0	0	0	0	0	0	0	0	0	0	0	0	0	0	0	0	0	0	0	0	0	0	0	0	0	0	0	0	0	0	0	0	0	0	0	0	0	0	0	0	0	0	0	0	0	0	0	0	0	0	0	0	0	0	0	0	0	0	0	0	0	0	0	0	0	0	0	0	0	0	0	0	0	0	0	0	0	0	0	0	0	0	0			25802	241	29895	97633	114158	114158		644;645;28905;28906	0
NTETSKSPEKDVPMVEK	KPLADSEKLPIQKHRNTETSKSPEKDVPMV	ETSKSPEKDVPMVEKKSKKPKKKEKKHKEK	R	N	T	E	K	K	0	0	1	1	0	0	3	0	0	0	0	3	1	0	2	2	2	0	0	2	0	0	17	2	1917.94	O14617-5;O14617;O14617-2;O14617-3	O14617-5	823	839	AP3D1	AP-3 complex subunit delta-1	yes	no	3;4	1.8519e-28	152.07	7.22	0.416							14	4			5	6	7	0	0	0	0	0	0	0	0	0	0	0	0	0	0	0	0	0	0	0	0	0	0	0	0	0	0	0	0	0	0	0	0	0	0	0	0	0	0	0	0	0	0	0	0	0	0	0	0	0	0	0	0	0	0	0	0	0	0	0	0	0	0	0	0	0	0	0	0	0	0	0	0	0	0	0	0	0	0	0	0	0	0	0	0	0	0	0	0	0	0	0	0	0	0	0	0	0	0	0	0	0	0	0	0	0	0	0	0	0	0	0	0	0	0	0	0	0	0	0	0	0	0	0	0			25803	241	29896;29897	97634;97635;97636;97637;97638;97639;97640;97641;97642;97643;97644;97645;97646;97647;97648;97649;97650;97651	114159;114160;114161;114162;114163;114164;114165;114166;114167;114168;114169;114170;114171;114172;114173;114174;114175;114176;114177	114174	103	644;645;28905;28906	0
NTFTAWSDEESDYEIDDRDVNK	DFLFDEEMEQMDGRKNTFTAWSDEESDYEI	DEESDYEIDDRDVNKILIVTQTPHYMRRHP	K	N	T	N	K	I	1	1	2	5	0	0	3	0	0	1	0	1	0	1	0	2	2	1	1	1	0	0	22	1	2648.11	Q6PKG0;Q6PKG0-3	Q6PKG0	621	642	LARP1	La-related protein 1	yes	no	3	1.5887e-63	203.04	3	1		2		2							2		2	66106	70958	78725	70764	56469	66891	71106	76005	347.85	497.93	62399	66291	78930	71772	58654	68792	69817	75005	2508	3172.1	2	2	2	2	2	2	2	2	1	2	16898	23834	24204	25217	21882	17837	17118	22446	347.85	417.68	15974	22279	24115	25375	22131	18801	17261	22072	960.03	1188.3	1	1	1	1	1	1	1	1	1	1	0	0	0	0	0	0	0	0	0	0	0	0	0	0	0	0	0	0	0	0	0	0	0	0	0	0	0	0	0	0	49208	47124	54520	45547	34586	49054	53988	53559	0	80.252	46426	44013	54814	46397	36523	49991	52555	52933	1548	1983.8	1	1	1	1	1	1	1	1	0	1	103190000	20159000	0	83032000			25804	3759	29898;29899	97652;97653;97654;97655	114178;114179;114180;114181;114182	114178		14607	2
NTFTESAGAR	GGNTMTGDAIDYLVKNTFTESAGARVGFPK	DYLVKNTFTESAGARVGFPKVAIIITDGKS	K	N	T	A	R	V	2	1	1	0	0	0	1	1	0	0	0	0	0	1	0	1	2	0	0	0	0	0	10	0	1052.49	Q99715;Q99715-4	Q99715	229	238	COL12A1	Collagen alpha-1(XII) chain	yes	no	2	0.032686	65.5	8	0								1			1			3893.9	3738.3	4141.5	3926.1	5018.3	5564.1	5014.6	4745.8	0	0	3672.8	3494.1	4207	3996.9	5025	5557.4	4979.8	4753.2	0	0	1	1	1	1	1	1	1	1	0	0	3893.9	3738.3	4141.5	3926.1	5018.3	5564.1	5014.6	4745.8	0	0	3672.8	3494.1	4207	3996.9	5025	5557.4	4979.8	4753.2	0	0	1	1	1	1	1	1	1	1	0	0	0	0	0	0	0	0	0	0	0	0	0	0	0	0	0	0	0	0	0	0	0	0	0	0	0	0	0	0	0	0	0	0	0	0	0	0	0	0	0	0	0	0	0	0	0	0	0	0	0	0	0	0	0	0	0	0	0	0	0	0	2106900	2106900	0	0			25805	5408	29900	97656	114183	114183			1
NTGDADQWCPLLETLTDAEMEK	AFSENPLPTVEIAIRNTGDADQWCPLLETL	WCPLLETLTDAEMEKKIRDQDRNTRRMRRL	R	N	T	E	K	K	2	0	1	3	1	1	3	1	0	0	3	1	1	0	1	0	3	1	0	0	0	0	22	0	2536.11	Q12824;Q12824-2	Q12824	342	363	SMARCB1	SWI/SNF-related matrix-associated actin-dependent regulator of chromatin subfamily B member 1	yes	no	2;3	1.2762e-48	167.29	6	0						6					2	2	2	263640	237020	261100	240300	230350	257180	245000	266310	1994.8	4833.3	248560	221460	265170	243910	234890	261810	242520	264080	10199	13621	7	7	7	7	7	7	7	7	2	3	43646	42541	43965	49580	51227	43588	41294	42716	0	215.5	41153	39803	44778	49710	51147	44866	41538	42491	1065	1723	2	2	2	2	2	2	2	2	0	2	60841	47206	50615	43623	49046	48653	40833	44315	241.56	0	57306	44073	52077	44616	49465	49254	40995	44222	1615.3	1245.3	3	3	3	3	3	3	3	3	1	0	159160	147270	166510	147090	130080	164940	162870	179280	1753.3	4617.8	150100	137590	168310	149580	134280	167690	159990	177370	7519	10653	2	2	2	2	2	2	2	2	1	1	801660000	167260000	126000000	508400000			25806	2666	29901	97657;97658;97659;97660;97661;97662	114184;114185;114186;114187;114188;114189;114190	114186	1900		7
NTGDKESSSANVSPFAPGVSSR	REAAEVCEYAMSLAKNTGDKESSSANVSPF	SSANVSPFAPGVSSRTDIHCRHQGVNITET	K	N	T	S	R	T	2	1	2	1	0	0	1	2	0	0	0	1	0	1	2	6	1	0	0	2	0	0	22	1	2193.03	Q9P2D3;Q9P2D3-3	Q9P2D3	1111	1132	HEATR5B	HEAT repeat-containing protein 5B	yes	no	3	0.00020817	70.213	6	0						1					1			0	0	0	0	0	0	0	0	0	0	0	0	0	0	0	0	0	0	0	0	0	0	0	0	0	0	0	0	0	0	0	0	0	0	0	0	0	0	0	0	0	0	0	0	0	0	0	0	0	0	0	0	0	0	0	0	0	0	0	0	0	0	0	0	0	0	0	0	0	0	0	0	0	0	0	0	0	0	0	0	0	0	0	0	0	0	0	0	0	0	0	0	0	0	0	0	0	0	0	0	0	0	0	0	0	0	0	0	0	0	0	0	0	0	0	0	0	0	0	0	0	0	0	0			25807	6468	29902	97663	114191	114191		25436	0
NTGGDSKTAPSSPLTSPSDTR	SKLNLHLFKQFTQPRNTGGDSKTAPSSPLT	KTAPSSPLTSPSDTRSFFKVPEMEAKIEDT	R	N	T	T	R	S	1	1	1	2	0	0	0	2	0	0	1	1	0	0	3	5	4	0	0	0	0	0	21	1	2074.98	Q8IWB9;Q8IWB9-2	Q8IWB9	255	275	TEX2	Testis-expressed sequence 2 protein	yes	no	3	3.3977e-13	117.94	2	0		3									1	1	1	0	0	0	0	0	0	0	0	0	0	0	0	0	0	0	0	0	0	0	0	0	0	0	0	0	0	0	0	0	0	0	0	0	0	0	0	0	0	0	0	0	0	0	0	0	0	0	0	0	0	0	0	0	0	0	0	0	0	0	0	0	0	0	0	0	0	0	0	0	0	0	0	0	0	0	0	0	0	0	0	0	0	0	0	0	0	0	0	0	0	0	0	0	0	0	0	0	0	0	0	0	0	0	0	0	0	0	0	0	0	0	0	0	0	0	0	0	0	0	0	0	0	0	0			25808	4185	29903	97664;97665;97666	114192;114193;114194	114193		16706;16707;33289	0
NTGIICTIGPASR	HMCRLDIDSPPITARNTGIICTIGPASRSV	ARNTGIICTIGPASRSVETLKEMIKSGMNV	R	N	T	S	R	S	1	1	1	0	1	0	0	2	0	3	0	0	0	0	1	1	2	0	0	0	0	0	13	0	1358.7	P14618;P14618-2	P14618	44	56	PKM	Pyruvate kinase PKM	no	no	2	0.0020428	96.756	5.33	2.36		1					2				2		1	17633	17534	15082	17083	18244	16512	13833	17042	322.75	793.28	16611	16378	15537	17362	18163	16912	13980	16925	815.72	1344.7	1	1	1	1	1	1	1	1	1	1	17633	17534	15082	17083	18244	16512	13833	17042	322.75	793.28	16611	16378	15537	17362	18163	16912	13980	16925	815.72	1344.7	1	1	1	1	1	1	1	1	1	1	0	0	0	0	0	0	0	0	0	0	0	0	0	0	0	0	0	0	0	0	0	0	0	0	0	0	0	0	0	0	0	0	0	0	0	0	0	0	0	0	0	0	0	0	0	0	0	0	0	0	0	0	0	0	0	0	0	0	0	0	20442000	20442000	0	0			25809	1244;1245	29904;29905	97667;97668;97669	114195;114196;114197	114195		29859	1
NTGIICTIGPASRSVETLKEMIK	HMCRLDIDSPPITARNTGIICTIGPASRSV	GPASRSVETLKEMIKSGMNVARLNFSHGTH	R	N	T	I	K	S	1	1	1	0	1	0	2	2	0	4	1	2	1	0	1	2	3	0	0	1	0	0	23	2	2517.33	P14618;P14618-2	P14618	44	66	PKM	Pyruvate kinase PKM	no	no	4	3.9044e-86	221.31	1	0	2										1	1		0	0	0	0	0	0	0	0	0	0	0	0	0	0	0	0	0	0	0	0	0	0	0	0	0	0	0	0	0	0	0	0	0	0	0	0	0	0	0	0	0	0	0	0	0	0	0	0	0	0	0	0	0	0	0	0	0	0	0	0	0	0	0	0	0	0	0	0	0	0	0	0	0	0	0	0	0	0	0	0	0	0	0	0	0	0	0	0	0	0	0	0	0	0	0	0	0	0	0	0	0	0	0	0	0	0	0	0	0	0	0	0	0	0	0	0	0	0	0	0	0	0	0	0			25810	1244;1245	29906	97670;97671	114198;114199	114198		4231;29859	0
NTGNGTQSSMGSPLTRPTPR	TFQDGATKLLHNHLRNTGNGTQSSMGSPLT	TQSSMGSPLTRPTPRSPANWSSPLTSPTNT	R	N	T	P	R	S	0	2	2	0	0	1	0	3	0	0	1	0	1	0	3	3	4	0	0	0	0	0	20	1	2057.99	O75122-3;O75122	O75122-3	1102	1121	CLASP2	CLIP-associating protein 2	yes	no	3	2.6479e-55	205.77	6	0						3					1	1	1	0	0	0	0	0	0	0	0	0	0	0	0	0	0	0	0	0	0	0	0	0	0	0	0	0	0	0	0	0	0	0	0	0	0	0	0	0	0	0	0	0	0	0	0	0	0	0	0	0	0	0	0	0	0	0	0	0	0	0	0	0	0	0	0	0	0	0	0	0	0	0	0	0	0	0	0	0	0	0	0	0	0	0	0	0	0	0	0	0	0	0	0	0	0	0	0	0	0	0	0	0	0	0	0	0	0	0	0	0	0	0	0	0	0	0	0	0	0	0	0	0	0	0	0			25811	620	29907	97672;97673;97674	114200;114201;114202	114202		2150	0
NTGQIVAIKIFYER	VGEGSYGTVMKCKHKNTGQIVAIKIFYERP	KNTGQIVAIKIFYERPEQSVNKIAMREIKF	K	N	T	E	R	P	1	1	1	0	0	1	1	1	0	3	0	1	0	1	0	0	1	0	1	1	0	0	14	1	1650.91	Q8IVW4;Q8IVW4-2	Q8IVW4	25	38	CDKL3	Cyclin-dependent kinase-like 3	yes	no	4	0.024731	51.147	5	0					1								1	0	0	0	0	0	0	0	0	0	0	0	0	0	0	0	0	0	0	0	0	0	0	0	0	0	0	0	0	0	0	0	0	0	0	0	0	0	0	0	0	0	0	0	0	0	0	0	0	0	0	0	0	0	0	0	0	0	0	0	0	0	0	0	0	0	0	0	0	0	0	0	0	0	0	0	0	0	0	0	0	0	0	0	0	0	0	0	0	0	0	0	0	0	0	0	0	0	0	0	0	0	0	0	0	0	0	0	0	0	0	0	0	0	0	0	0	0	0	0	0	0	0	0	0			25812	4176	29908	97675	114203	114203		33286;36343	0
NTGSGLLGMANIDLEK	LLRKINSEPLKDEFKNTGSGLLGMANIDLE	TGSGLLGMANIDLEKSRTGDEIILPRGLEY	K	N	T	E	K	S	1	0	2	1	0	0	1	3	0	1	3	1	1	0	0	1	1	0	0	0	0	0	16	0	1631.82	Q02223	Q02223	91	106	TNFRSF17	Tumor necrosis factor receptor superfamily member 17	yes	yes	2	0.0016829	78.096	5	0					1						1			16898	22901	22391	20644	22033	22484	19909	19753	318.76	500.51	15964	21377	22413	21146	22240	22773	19890	19779	1034.4	1169.3	1	1	1	1	1	1	1	1	1	1	16898	22901	22391	20644	22033	22484	19909	19753	318.76	500.51	15964	21377	22413	21146	22240	22773	19890	19779	1034.4	1169.3	1	1	1	1	1	1	1	1	1	1	0	0	0	0	0	0	0	0	0	0	0	0	0	0	0	0	0	0	0	0	0	0	0	0	0	0	0	0	0	0	0	0	0	0	0	0	0	0	0	0	0	0	0	0	0	0	0	0	0	0	0	0	0	0	0	0	0	0	0	0	8502300	8502300	0	0			25813	2495	29909	97676	114204	114204			1
NTGSPDRKPSK	DPYKYMTLNPSTKRKNTGSPDRKPSKKSKT	TKRKNTGSPDRKPSKKSKTDNSSLSSPLNP	K	N	T	S	K	K	0	1	1	1	0	0	0	1	0	0	0	2	0	0	2	2	1	0	0	0	0	0	11	2	1185.61	Q9UIG0;Q9UIG0-2	Q9UIG0	309	319	BAZ1B	Tyrosine-protein kinase BAZ1B	yes	no	3;4	1.3334e-06	131.96	9.56	0.497									4	5	3	3	3	0	0	0	0	0	0	0	0	0	0	0	0	0	0	0	0	0	0	0	0	0	0	0	0	0	0	0	0	0	0	0	0	0	0	0	0	0	0	0	0	0	0	0	0	0	0	0	0	0	0	0	0	0	0	0	0	0	0	0	0	0	0	0	0	0	0	0	0	0	0	0	0	0	0	0	0	0	0	0	0	0	0	0	0	0	0	0	0	0	0	0	0	0	0	0	0	0	0	0	0	0	0	0	0	0	0	0	0	0	0	0	0	0	0	0	0	0	0	0	0	0	0	0	0			25814	6630	29910	97677;97678;97679;97680;97681;97682;97683;97684;97685	114205;114206;114207;114208;114209;114210;114211;114212;114213;114214	114214		26060;35385	0
NTGSPKSAVK	RSHVSRQAMQGMPVRNTGSPKSAVKTRQAF	GMPVRNTGSPKSAVKTRQAFFLHTTYFTKF	R	N	T	V	K	T	1	0	1	0	0	0	0	1	0	0	0	2	0	0	1	2	1	0	0	1	0	0	10	1	987.535	Q9BTC8;Q9BTC8-2	Q9BTC8	454	463	MTA3	Metastasis-associated protein MTA3	yes	no	3	0.033772	42.209	10	0										1		1		0	0	0	0	0	0	0	0	0	0	0	0	0	0	0	0	0	0	0	0	0	0	0	0	0	0	0	0	0	0	0	0	0	0	0	0	0	0	0	0	0	0	0	0	0	0	0	0	0	0	0	0	0	0	0	0	0	0	0	0	0	0	0	0	0	0	0	0	0	0	0	0	0	0	0	0	0	0	0	0	0	0	0	0	0	0	0	0	0	0	0	0	0	0	0	0	0	0	0	0	0	0	0	0	0	0	0	0	0	0	0	0	0	0	0	0	0	0	0	0	0	0	0	0			25815	5530	29911	97686	114215	114215		21890	0
NTGTEAPDYLATVDVDPK	KGPREEIVYLPCIYRNTGTEAPDYLATVDV	TEAPDYLATVDVDPKSPQYCQVIHRLPMPN	R	N	T	P	K	S	2	0	1	3	0	0	1	1	0	0	1	1	0	0	2	0	3	0	1	2	0	0	18	0	1904.9	Q13228;Q13228-3;Q13228-4	Q13228	35	52	SELENBP1	Selenium-binding protein 1	yes	no	2	1.7699e-53	224.33	5	0					2							1	1	36580	36380	47213	39242	35622	40016	42168	41555	0	0	34550	34012	47168	39630	36802	40855	41513	41155	1128	550.6	2	2	2	2	2	2	2	2	0	0	0	0	0	0	0	0	0	0	0	0	0	0	0	0	0	0	0	0	0	0	0	0	0	0	0	0	0	0	0	0	10115	7583.8	8608	9659.1	8283.7	7999.6	8818.6	8954.1	0	0	9528.8	7102.5	8841.2	9625.1	8404.7	8298.7	8727.3	8844	273.92	0	1	1	1	1	1	1	1	1	0	0	26465	28796	38605	29583	27339	32016	33350	32601	0	0	25021	26910	38327	30005	28397	32557	32786	32311	854.12	550.6	1	1	1	1	1	1	1	1	0	0	98390000	0	9389400	89001000			25816	2747	29912	97687;97688	114216;114217	114217			2
NTGTEETKQDDD	KGKKEPMQVWFLSRKNTGTEETKQDDD___	SRKNTGTEETKQDDD_______________	K	N	T	D	D	-	0	0	1	3	0	1	2	1	0	0	0	1	0	0	0	0	3	0	0	0	0	0	12	1	1351.54	Q02153;Q02153-2;Q02153-3	Q02153	608	619	GUCY1B3	Guanylate cyclase soluble subunit beta-1	yes	no	2	8.5801e-08	129.34	10	0										1	1			17424	16185	16625	24353	22749	22307	17295	25055	225.58	513.51	16424	15189	17037	24086	22530	22981	17473	24754	849.42	1370.4	1	1	1	1	1	1	1	1	1	1	17424	16185	16625	24353	22749	22307	17295	25055	225.58	513.51	16424	15189	17037	24086	22530	22981	17473	24754	849.42	1370.4	1	1	1	1	1	1	1	1	1	1	0	0	0	0	0	0	0	0	0	0	0	0	0	0	0	0	0	0	0	0	0	0	0	0	0	0	0	0	0	0	0	0	0	0	0	0	0	0	0	0	0	0	0	0	0	0	0	0	0	0	0	0	0	0	0	0	0	0	0	0	61793000	61793000	0	0			25817	2492	29913	97689	114218	114218			1
NTGVILANDANAER	CAPGGKTSYMAQLMKNTGVILANDANAERL	KNTGVILANDANAERLKSVVGNLHRLGVTN	K	N	T	E	R	L	3	1	3	1	0	0	1	1	0	1	1	0	0	0	0	0	1	0	0	1	0	0	14	0	1456.73	P46087;P46087-2;P46087-4;P46087-3	P46087	408	421	NOP2	Probable 28S rRNA (cytosine(4447)-C(5))-methyltransferase	yes	no	2	4.5066e-06	112.51	7	0							1				1			5364.8	6200.5	6785.4	7398.9	7868.9	7189	6814.3	7171.3	1.997	0	5066.1	5802.9	6824.1	7418.3	7869.8	7354.1	6823.8	7123	251.45	0	1	1	1	1	1	1	1	1	1	0	5364.8	6200.5	6785.4	7398.9	7868.9	7189	6814.3	7171.3	1.997	0	5066.1	5802.9	6824.1	7418.3	7869.8	7354.1	6823.8	7123	251.45	0	1	1	1	1	1	1	1	1	1	0	0	0	0	0	0	0	0	0	0	0	0	0	0	0	0	0	0	0	0	0	0	0	0	0	0	0	0	0	0	0	0	0	0	0	0	0	0	0	0	0	0	0	0	0	0	0	0	0	0	0	0	0	0	0	0	0	0	0	0	0	7537500	7537500	0	0			25818	1831	29914	97690	114219	114219			1
NTGVSPASRPSPGTPTSPSNLTSGLK	AKISSILSSLTSVMKNTGVSPASRPSPGTP	PGTPTSPSNLTSGLKTPAPATTTSHNPLAN	K	N	T	L	K	T	1	1	2	0	0	0	0	3	0	0	2	1	0	0	5	6	4	0	0	1	0	0	26	1	2509.28	Q5VT52-5;Q5VT52;Q5VT52-3;Q5VT52-2	Q5VT52	469	494	RPRD2	Regulation of nuclear pre-mRNA domain-containing protein 2	no	no	3	1.8781e-77	188.93	10	0										3	1	1	1	0	0	0	0	0	0	0	0	0	0	0	0	0	0	0	0	0	0	0	0	0	0	0	0	0	0	0	0	0	0	0	0	0	0	0	0	0	0	0	0	0	0	0	0	0	0	0	0	0	0	0	0	0	0	0	0	0	0	0	0	0	0	0	0	0	0	0	0	0	0	0	0	0	0	0	0	0	0	0	0	0	0	0	0	0	0	0	0	0	0	0	0	0	0	0	0	0	0	0	0	0	0	0	0	0	0	0	0	0	0	0	0	0	0	0	0	0	0	0	0	0	0	0	0			25819	3530;3531	29915	97691;97692;97693	114220;114221;114222	114222		13456;13457;32504	0
NTHEAEVLLSPKK	RQKHKEFSDIKLSGKNTHEAEVLLSPKKVM	GKNTHEAEVLLSPKKVMAREEMEKLNSKGI	K	N	T	K	K	V	1	0	1	0	0	0	2	0	1	0	2	2	0	0	1	1	1	0	0	1	0	0	13	1	1464.79	Q9HCH5-7;Q9HCH5-11;Q9HCH5-8	Q9HCH5-7	65	77	SYTL2	Synaptotagmin-like protein 2	yes	no	4	1.9866e-05	103.61	8	0								1					1	0	0	0	0	0	0	0	0	0	0	0	0	0	0	0	0	0	0	0	0	0	0	0	0	0	0	0	0	0	0	0	0	0	0	0	0	0	0	0	0	0	0	0	0	0	0	0	0	0	0	0	0	0	0	0	0	0	0	0	0	0	0	0	0	0	0	0	0	0	0	0	0	0	0	0	0	0	0	0	0	0	0	0	0	0	0	0	0	0	0	0	0	0	0	0	0	0	0	0	0	0	0	0	0	0	0	0	0	0	0	0	0	0	0	0	0	0	0	0	0	0	0	0	0			25820	6072	29916	97694	114223	114223		23951	0
NTHENIQLSQSK	LVLLLLPVKKTQRRKNTHENIQLSQSKKFD	RRKNTHENIQLSQSKKFDEGENSLGQNSFS	K	N	T	S	K	K	0	0	2	0	0	2	1	0	1	1	1	1	0	0	0	2	1	0	0	0	0	0	12	0	1397.69	Q6ZWT7	Q6ZWT7	473	484	MBOAT2	Lysophospholipid acyltransferase 2	yes	yes	2;3	4.0746e-11	176.43	4.14	0.35				6	1						2	3	2	0	0	0	0	0	0	0	0	0	0	0	0	0	0	0	0	0	0	0	0	0	0	0	0	0	0	0	0	0	0	0	0	0	0	0	0	0	0	0	0	0	0	0	0	0	0	0	0	0	0	0	0	0	0	0	0	0	0	0	0	0	0	0	0	0	0	0	0	0	0	0	0	0	0	0	0	0	0	0	0	0	0	0	0	0	0	0	0	0	0	0	0	0	0	0	0	0	0	0	0	0	0	0	0	0	0	0	0	0	0	0	0	0	0	0	0	0	0	0	0	0	0	0	0			25821	3859	29917	97695;97696;97697;97698;97699;97700;97701	114224;114225;114226;114227;114228;114229;114230	114230		15050;32893	0
NTIEETGNLAEQAR	NNTLSSQISRLQNIRNTIEETGNLAEQARA	RNTIEETGNLAEQARAHVENTERLIEIASR	R	N	T	A	R	A	2	1	2	0	0	1	3	1	0	1	1	0	0	0	0	0	2	0	0	0	0	0	14	0	1544.74	P11047	P11047	1122	1135	LAMC1	Laminin subunit gamma-1	yes	yes	2	1.3143e-07	120.14	2.5	0.5		2	2									2	2	19406	16839	22689	21114	17819	19807	18635	19428	295.84	156.98	18316	15768	22792	21096	18298	20299	18465	19324	523.26	269.13	4	4	4	4	4	4	4	4	1	1	0	0	0	0	0	0	0	0	0	0	0	0	0	0	0	0	0	0	0	0	0	0	0	0	0	0	0	0	0	0	13156	10214	14274	12680	10171	12240	10951	10281	295.84	0	12410	9563.3	14383	12682	10524	12476	10837	10319	523.26	0	2	2	2	2	2	2	2	2	1	0	6250.2	6624.7	8415.5	8434	7648	7566.9	7683.9	9147	0	156.98	5905.2	6204.3	8408.7	8413.7	7774	7823.4	7628.3	9004.7	0	269.13	2	2	2	2	2	2	2	2	0	1	42549000	0	20723000	21827000			25822	1166	29918	97702;97703;97704;97705	114231;114232;114233;114234	114231			4
NTKGGDAPAAGEDA	IKLVSKHRAQVIYTRNTKGGDAPAAGEDA_	RNTKGGDAPAAGEDA_______________	R	N	T	D	A	-	4	0	1	2	0	0	1	3	0	0	0	1	0	0	1	0	1	0	0	0	0	0	14	1	1272.56	P62851	P62851	112	125	RPS25	40S ribosomal protein S25	yes	yes	2	0.00020603	123.2	6	0						1						1		175060	19773	16371	14173	27172	16956	12580	16127	0	0	164160	18426	26759	14838	26523	17119	13281	16045	0	371	1	1	1	1	1	1	1	1	0	0	0	0	0	0	0	0	0	0	0	0	0	0	0	0	0	0	0	0	0	0	0	0	0	0	0	0	0	0	0	0	175060	19773	16371	14173	27172	16956	12580	16127	0	0	164160	18426	26759	14838	26523	17119	13281	16045	0	371	1	1	1	1	1	1	1	1	0	0	0	0	0	0	0	0	0	0	0	0	0	0	0	0	0	0	0	0	0	0	0	0	0	0	0	0	0	0	0	0	1033600000	0	1033600000	0			25823	2308	29919	97706	114235	114235			1
NTKIPCKSPPPELTDTATSTK	FSAPGHTEESMTIDKNTKIPCKSPPPELTD	KSPPPELTDTATSTKRCPKTRPRKEVKEEL	K	N	T	T	K	R	1	0	1	1	1	0	1	0	0	1	1	3	0	0	4	2	5	0	0	0	0	0	21	2	2285.16	P46013;P46013-2	P46013	2581	2601	MKI67	Antigen KI-67	no	no	4	5.4365e-56	176.68	1	0	3										1	1	1	0	0	0	0	0	0	0	0	0	0	0	0	0	0	0	0	0	0	0	0	0	0	0	0	0	0	0	0	0	0	0	0	0	0	0	0	0	0	0	0	0	0	0	0	0	0	0	0	0	0	0	0	0	0	0	0	0	0	0	0	0	0	0	0	0	0	0	0	0	0	0	0	0	0	0	0	0	0	0	0	0	0	0	0	0	0	0	0	0	0	0	0	0	0	0	0	0	0	0	0	0	0	0	0	0	0	0	0	0	0	0	0	0	0	0	0	0	0	0	0	0	0	0	0			25824	1825;1826	29920	97707;97708;97709	114236;114237;114238	114237		6233	0
NTLDSEVPAAYQTPKK	SPSEKGSARMKKRSRNTLDSEVPAAYQTPK	TLDSEVPAAYQTPKKSHQKSLSFSKTTPRR	R	N	T	K	K	S	2	0	1	1	0	1	1	0	0	0	1	2	0	0	2	1	2	0	1	1	0	0	16	1	1760.89	Q7Z2Z1;Q7Z2Z1-2	Q7Z2Z1	1093	1108	TICRR	Treslin	yes	no	3	2.3285e-08	106.03	7.67	0.471							1	2			1		2	0	0	0	0	0	0	0	0	0	0	0	0	0	0	0	0	0	0	0	0	0	0	0	0	0	0	0	0	0	0	0	0	0	0	0	0	0	0	0	0	0	0	0	0	0	0	0	0	0	0	0	0	0	0	0	0	0	0	0	0	0	0	0	0	0	0	0	0	0	0	0	0	0	0	0	0	0	0	0	0	0	0	0	0	0	0	0	0	0	0	0	0	0	0	0	0	0	0	0	0	0	0	0	0	0	0	0	0	0	0	0	0	0	0	0	0	0	0	0	0	0	0	0	0			25825	3944	29921	97710;97711;97712	114239;114240;114241	114241		32991	0
NTLERRTLR	DSDSSTLPRKSPFVRNTLERRTLRYKQSCR	KSPFVRNTLERRTLRYKQSCRSSLAELMAR	R	N	T	L	R	Y	0	3	1	0	0	0	1	0	0	0	2	0	0	0	0	0	2	0	0	0	0	0	9	2	1157.66	Q9ULE0	Q9ULE0	941	949	WWC3	Protein WWC3	yes	yes	3	0.014594	69.864	6	0						1							1	0	0	0	0	0	0	0	0	0	0	0	0	0	0	0	0	0	0	0	0	0	0	0	0	0	0	0	0	0	0	0	0	0	0	0	0	0	0	0	0	0	0	0	0	0	0	0	0	0	0	0	0	0	0	0	0	0	0	0	0	0	0	0	0	0	0	0	0	0	0	0	0	0	0	0	0	0	0	0	0	0	0	0	0	0	0	0	0	0	0	0	0	0	0	0	0	0	0	0	0	0	0	0	0	0	0	0	0	0	0	0	0	0	0	0	0	0	0	0	0	0	0	0	0			25826	6725	29922	97713	114242	114242		35492	0
NTLETSSLNFK	PAQPPEHAVDGEGFKNTLETSSLNFKVTPD	EGFKNTLETSSLNFKVTPDIEESLLEPENE	K	N	T	F	K	V	0	0	2	0	0	0	1	0	0	0	2	1	0	1	0	2	2	0	0	0	0	0	11	0	1252.63	Q14151	Q14151	189	199	SAFB2	Scaffold attachment factor B2	yes	yes	2	7.5892e-05	140.63	8.5	0.5								2	2		2	1	1	0	0	0	0	0	0	0	0	0	0	0	0	0	0	0	0	0	0	0	0	0	0	0	0	0	0	0	0	0	0	0	0	0	0	0	0	0	0	0	0	0	0	0	0	0	0	0	0	0	0	0	0	0	0	0	0	0	0	0	0	0	0	0	0	0	0	0	0	0	0	0	0	0	0	0	0	0	0	0	0	0	0	0	0	0	0	0	0	0	0	0	0	0	0	0	0	0	0	0	0	0	0	0	0	0	0	0	0	0	0	0	0	0	0	0	0	0	0	0	0	0	0	0	0			25827	2898	29923	97714;97715;97716;97717	114243;114244;114245;114246	114243		10368;10369;31704	0
NTLPTKETIEQEK	SFDKAKLKKTETQEKNTLPTKETIEQEKRS	EKNTLPTKETIEQEKRSEIS__________	K	N	T	E	K	R	0	0	1	0	0	1	3	0	0	1	1	2	0	0	1	0	3	0	0	0	0	0	13	1	1529.79	P63313;CON__P21752	P63313	27	39	TMSB10	Thymosin beta-10	yes	no	2;3	8.4451e-34	169.37	6.93	3.34	3					3	1	2		6	5	5	5	194040	149080	189990	188920	154890	157150	174240	201830	92.779	623.05	182930	139610	192910	188320	158970	163660	171970	198060	4698.7	5949	9	9	9	9	9	9	9	9	2	2	42264	37379	43930	48125	44504	42700	40965	45806	0	508.9	39858	35011	44564	47971	44871	44028	40865	45340	1207.6	1567.1	3	3	3	3	3	3	3	3	0	1	67758	47546	64900	62143	45151	49032	53839	65223	23.519	0	63870	44542	65882	61795	46931	51322	52992	63913	1652.6	1976.9	3	3	3	3	3	3	3	3	1	0	84019	64157	81163	78650	65238	65420	79439	90799	69.26	114.15	79201	60060	82469	78554	67163	68306	78109	88804	1838.5	2405	3	3	3	3	3	3	3	3	1	1	2793900000	709120000	499220000	1585600000		+	25828	2344	29924;29925	97718;97719;97720;97721;97722;97723;97724;97725;97726;97727;97728;97729;97730;97731;97732	114247;114248;114249;114250;114251;114252;114253;114254;114255;114256;114257;114258;114259;114260;114261	114255		30981;30982;30983	9
NTLQPEEALSTSDPRVSPR	REEVDGTHHTLRALRNTLQPEEALSTSDPR	PEEALSTSDPRVSPRLSRASFLFGQLLQFV	R	N	T	P	R	L	1	2	1	1	0	1	2	0	0	0	2	0	0	0	3	3	2	0	0	1	0	0	19	1	2096.05	Q9BXL7	Q9BXL7	870	888	CARD11	Caspase recruitment domain-containing protein 11	yes	yes	2;3	4.5049e-06	96.54	3	0			4								2	1	1	0	0	0	0	0	0	0	0	0	0	0	0	0	0	0	0	0	0	0	0	0	0	0	0	0	0	0	0	0	0	0	0	0	0	0	0	0	0	0	0	0	0	0	0	0	0	0	0	0	0	0	0	0	0	0	0	0	0	0	0	0	0	0	0	0	0	0	0	0	0	0	0	0	0	0	0	0	0	0	0	0	0	0	0	0	0	0	0	0	0	0	0	0	0	0	0	0	0	0	0	0	0	0	0	0	0	0	0	0	0	0	0	0	0	0	0	0	0	0	0	0	0	0	0			25829	5643	29926	97733;97734;97735;97736	114262;114263;114264;114265	114265		22224;22225;22226;34508	0
NTLSSRFR	______________________________	______________________________	R	N	T	F	R	R	0	2	1	0	0	0	0	0	0	0	1	0	0	1	0	2	1	0	0	0	0	0	8	1	979.52	Q9BPX5	Q9BPX5	4	11	ARPC5L	Actin-related protein 2/3 complex subunit 5-like protein	yes	yes	3	0.0010385	93.258	7	0							1						1	0	0	0	0	0	0	0	0	0	0	0	0	0	0	0	0	0	0	0	0	0	0	0	0	0	0	0	0	0	0	0	0	0	0	0	0	0	0	0	0	0	0	0	0	0	0	0	0	0	0	0	0	0	0	0	0	0	0	0	0	0	0	0	0	0	0	0	0	0	0	0	0	0	0	0	0	0	0	0	0	0	0	0	0	0	0	0	0	0	0	0	0	0	0	0	0	0	0	0	0	0	0	0	0	0	0	0	0	0	0	0	0	0	0	0	0	0	0	0	0	0	0	0	0			25830	5446	29927	97737	114266	114266		21659	0
NTNAAEESLPEIQK	AELKSLEDKAAEVVKNTNAAEESLPEIQKE	KNTNAAEESLPEIQKEHRNLLQELKVIQEN	K	N	T	Q	K	E	2	0	2	0	0	1	3	0	0	1	1	1	0	0	1	1	1	0	0	0	0	0	14	0	1542.75	Q9NTJ3	Q9NTJ3	975	988	SMC4	Structural maintenance of chromosomes protein 4	yes	yes	2	0.00013489	113.63	6	0						1					1			8741.2	7958.6	10643	11239	9841.2	10245	9191.7	9228.6	0	0	8252.3	7462.7	10689	11151	9976.3	10498	9162.7	9223.1	0	0	1	1	1	1	1	1	1	1	0	0	8741.2	7958.6	10643	11239	9841.2	10245	9191.7	9228.6	0	0	8252.3	7462.7	10689	11151	9976.3	10498	9162.7	9223.1	0	0	1	1	1	1	1	1	1	1	0	0	0	0	0	0	0	0	0	0	0	0	0	0	0	0	0	0	0	0	0	0	0	0	0	0	0	0	0	0	0	0	0	0	0	0	0	0	0	0	0	0	0	0	0	0	0	0	0	0	0	0	0	0	0	0	0	0	0	0	0	0	16959000	16959000	0	0			25831	6236	29928	97738	114267	114267			1
NTNDANSCQIIIPQNQVNRK	GQVIRVICILSHPIKNTNDANSCQIIIPQN	NSCQIIIPQNQVNRKSDIYVCMISFAHNVA	K	N	T	R	K	S	1	1	5	1	1	3	0	0	0	3	0	1	0	0	1	1	1	0	0	1	0	0	20	1	2326.14	P31150;P50395;P50395-2	P50395	310	329	GDI1;GDI2	Rab GDP dissociation inhibitor alpha;Rab GDP dissociation inhibitor beta	no	no	3	0.0021703	63.998	10	0										1			1	9869.6	8276.4	10367	11642	9886.7	11320	10461	10148	0	176.64	9308.3	7760.3	10501	11564	10035	11549	10356	10149	365.04	525.89	1	1	1	1	1	1	1	1	0	1	0	0	0	0	0	0	0	0	0	0	0	0	0	0	0	0	0	0	0	0	0	0	0	0	0	0	0	0	0	0	0	0	0	0	0	0	0	0	0	0	0	0	0	0	0	0	0	0	0	0	0	0	0	0	0	0	0	0	0	0	9869.6	8276.4	10367	11642	9886.7	11320	10461	10148	0	176.64	9308.3	7760.3	10501	11564	10035	11549	10356	10149	365.04	525.89	1	1	1	1	1	1	1	1	0	1	7731800	0	0	7731800			25832	1967;1611	29929	97739	114268	114268			1
NTNEEDDEVREAMTR	KIDEEVRRFRETRQKNTNEEDDEVREAMTR	NTNEEDDEVREAMTRARALRSQSEESASAF	K	N	T	T	R	A	1	2	2	2	0	0	4	0	0	0	0	0	1	0	0	0	2	0	0	1	0	0	15	1	1807.76	P49959;P49959-2;P49959-3	P49959	511	525	MRE11A	Double-strand break repair protein MRE11A	yes	no	3	2.4262e-230	334.46	6.43	0.495						4	3				3	2	2	96530	77041	90021	93334	96092	98833	95537	100880	675.14	782.4	90976	72112	92011	93622	96794	100640	94906	100080	3840.3	4129.5	7	7	7	7	7	7	7	7	3	6	37518	28787	31660	35982	44910	41893	40003	41505	145.16	326.47	35341	26954	32739	36086	44557	42398	39988	41234	1411.2	1783	3	3	3	3	3	3	3	3	1	3	20685	13054	16658	14524	15506	16244	14339	14663	290.12	74.961	19480	12208	17172	14660	15709	16438	14306	14646	768.12	398.54	2	2	2	2	2	2	2	2	1	1	38327	35199	41703	42828	35676	40697	41195	44715	239.86	380.96	36156	32949	42100	42875	36528	41799	40611	44204	1661	1948	2	2	2	2	2	2	2	2	1	2	925330000	164180000	98424000	662730000			25833	1964	29930;29931	97740;97741;97742;97743;97744;97745;97746	114269;114270;114271;114272;114273;114274;114275	114275	1372		7
NTNILPTEEEGYPLLSAEIEEIEDAQK	KENYEKDEDFLSSTRNTNILPTEEEGYPLL	PLLSAEIEEIEDAQKQEAALLTKWQRIMGI	R	N	T	Q	K	Q	2	0	2	1	0	1	7	1	0	3	3	1	0	0	2	1	2	0	1	0	0	0	27	0	3044.47	O75970;O75970-3;O75970-5;O75970-2	O75970	506	532	MPDZ	Multiple PDZ domain protein	yes	no	3	0.0007671	68.689	4	0				1								1		1624.1	1209.2	2651	2522.9	2438.8	1518.5	1750.5	1979.1	0	0	1537.1	1140.6	2627.6	2448.5	2460.1	1626.1	1775.5	1942.8	0	0	1	1	1	1	1	1	1	1	0	0	0	0	0	0	0	0	0	0	0	0	0	0	0	0	0	0	0	0	0	0	0	0	0	0	0	0	0	0	0	0	1624.1	1209.2	2651	2522.9	2438.8	1518.5	1750.5	1979.1	0	0	1537.1	1140.6	2627.6	2448.5	2460.1	1626.1	1775.5	1942.8	0	0	1	1	1	1	1	1	1	1	0	0	0	0	0	0	0	0	0	0	0	0	0	0	0	0	0	0	0	0	0	0	0	0	0	0	0	0	0	0	0	0	4568700	0	4568700	0			25834	742	29932	97747	114276	114276			1
NTNKQEMGTYLRFIVSR	SSPWQCPVCRSIKKKNTNKQEMGTYLRFIV	NKQEMGTYLRFIVSRMKERAIDLNKKGKDN	K	N	T	S	R	M	0	2	2	0	0	1	1	1	0	1	1	1	1	1	0	1	2	0	1	1	0	0	17	2	2056.05	Q15326;Q15326-4;Q15326-5;Q15326-2;Q15326-6;Q15326-3	Q15326	152	168	ZMYND11	Zinc finger MYND domain-containing protein 11	yes	no	2	0.017	42.041	6	0						1							1	0	0	0	0	0	0	0	0	0	0	0	0	0	0	0	0	0	0	0	0	0	0	0	0	0	0	0	0	0	0	0	0	0	0	0	0	0	0	0	0	0	0	0	0	0	0	0	0	0	0	0	0	0	0	0	0	0	0	0	0	0	0	0	0	0	0	0	0	0	0	0	0	0	0	0	0	0	0	0	0	0	0	0	0	0	0	0	0	0	0	0	0	0	0	0	0	0	0	0	0	0	0	0	0	0	0	0	0	0	0	0	0	0	0	0	0	0	0	0	0	0	0	0	0			25835	3085	29933	97748	114277	114277	2249	11266;31976;31977;36289	0
NTNPNFVR	QLYKEQLAKLMATLRNTNPNFVRCIIPNHE	KLMATLRNTNPNFVRCIIPNHEKKAGKLDP	R	N	T	V	R	C	0	1	3	0	0	0	0	0	0	0	0	0	0	1	1	0	1	0	0	1	0	0	8	0	960.478	P35579;P35579-2;P35580;P35580-3;P35580-5;P35580-4;P35580-2	P35579	663	670	MYH9;MYH10	Myosin-9;Myosin-10	no	no	2	0.003516	119.17	9	0									3		1	1	1	17186	14914	14448	16787	16388	17133	17434	18409	70.438	88.577	16188	13949	14887	16906	16486	17508	17257	18205	546.87	538.68	3	3	3	3	3	3	3	3	1	1	3323.1	3493.3	3938.8	4341	3870.2	4028	4228	4939.2	0	0	3136.6	3270.7	3964.7	4338.8	3924.9	4157	4178.6	4855.1	126.13	161.05	1	1	1	1	1	1	1	1	0	0	6672.7	3459.8	3706.1	4314.5	4032.5	4316.6	3559.4	4026.5	0	88.577	6274.6	3239.4	3958.6	4316.3	4047	4400.3	3560.2	4017.7	0	225.85	1	1	1	1	1	1	1	1	0	1	7190.2	7960.5	6802.8	8131.6	8485.2	8788.3	9647	9442.9	70.438	0	6777	7438.6	6963.7	8250.8	8514.3	8950.4	9518	9332.3	420.74	151.77	1	1	1	1	1	1	1	1	1	0	57499000	27653000	14706000	15141000			25836	1679;1681;1680	29934	97749;97750;97751	114278;114279;114280	114279			3
NTNSNVAMDEEDPA	VTSILPAEPEAEQKKNTNSNVAMDEEDPA_	KNTNSNVAMDEEDPA_______________	K	N	T	P	A	-	2	0	3	2	0	0	2	0	0	0	0	0	1	0	1	1	1	0	0	1	0	0	14	0	1505.59	O75575;O75575-4;O75575-2;O75575-3	O75575	135	148	CRCP	DNA-directed RNA polymerase III subunit RPC9	yes	no	2	0.0015755	75.509	7.67	0.471							1	2			3			7642.5	8060.2	8601.6	8042.1	10084	9707.5	8295.7	7936.9	0	196.09	7211.1	7530.2	8705.1	8189.8	10069	9761.9	8334.5	7981.6	0	375.92	3	3	3	3	3	3	3	3	0	2	7642.5	8060.2	8601.6	8042.1	10084	9707.5	8295.7	7936.9	0	196.09	7211.1	7530.2	8705.1	8189.8	10069	9761.9	8334.5	7981.6	0	375.92	3	3	3	3	3	3	3	3	0	2	0	0	0	0	0	0	0	0	0	0	0	0	0	0	0	0	0	0	0	0	0	0	0	0	0	0	0	0	0	0	0	0	0	0	0	0	0	0	0	0	0	0	0	0	0	0	0	0	0	0	0	0	0	0	0	0	0	0	0	0	15194000	15194000	0	0			25837	692	29935;29936	97752;97753;97754	114281;114282;114283	114281	357		3
NTPASASLEGLAQTAGR	DIPLSRPKKKKPRTKNTPASASLEGLAQTA	PASASLEGLAQTAGRRPSEGNEPSTKELKE	K	N	T	G	R	R	4	1	1	0	0	1	1	2	0	0	2	0	0	0	1	2	2	0	0	0	0	0	17	0	1642.83	Q96Q45;Q96Q45-2;Q96Q45-5;Q96Q45-3	Q96Q45	43	59	TMEM237	Transmembrane protein 237	yes	no	2	0.0033563	65.374	4	0				1									1	0	0	0	0	0	0	0	0	0	0	0	0	0	0	0	0	0	0	0	0	0	0	0	0	0	0	0	0	0	0	0	0	0	0	0	0	0	0	0	0	0	0	0	0	0	0	0	0	0	0	0	0	0	0	0	0	0	0	0	0	0	0	0	0	0	0	0	0	0	0	0	0	0	0	0	0	0	0	0	0	0	0	0	0	0	0	0	0	0	0	0	0	0	0	0	0	0	0	0	0	0	0	0	0	0	0	0	0	0	0	0	0	0	0	0	0	0	0	0	0	0	0	0	0			25838	5277	29937	97755	114284	114284		20969	0
NTPASASLEGLAQTAGRRPSEGNEPSTK	DIPLSRPKKKKPRTKNTPASASLEGLAQTA	TAGRRPSEGNEPSTKELKEHPEAPVQRRQK	K	N	T	T	K	E	4	2	2	0	0	1	3	3	0	0	2	1	0	0	3	4	3	0	0	0	0	0	28	2	2825.39	Q96Q45;Q96Q45-2;Q96Q45-5;Q96Q45-3	Q96Q45	43	70	TMEM237	Transmembrane protein 237	yes	no	3;4	1.5962e-224	310.78	6.88	1.54			1				4	3			2	3	3	0	0	0	0	0	0	0	0	0	0	0	0	0	0	0	0	0	0	0	0	0	0	0	0	0	0	0	0	0	0	0	0	0	0	0	0	0	0	0	0	0	0	0	0	0	0	0	0	0	0	0	0	0	0	0	0	0	0	0	0	0	0	0	0	0	0	0	0	0	0	0	0	0	0	0	0	0	0	0	0	0	0	0	0	0	0	0	0	0	0	0	0	0	0	0	0	0	0	0	0	0	0	0	0	0	0	0	0	0	0	0	0	0	0	0	0	0	0	0	0	0	0	0	0			25839	5277	29938;29939	97756;97757;97758;97759;97760;97761;97762;97763	114285;114286;114287;114288;114289;114290;114291;114292	114290		20969;20970	0
NTPCSENK	FAPEDHGYGTEVSTKNTPCSENKLDIQEKK	GTEVSTKNTPCSENKLDIQEKKLINQEKKM	K	N	T	N	K	L	0	0	2	0	1	0	1	0	0	0	0	1	0	0	1	1	1	0	0	0	0	0	8	0	948.397	Q9H2U1;Q9H2U1-3;Q9H2U1-2	Q9H2U1	132	139	DHX36	ATP-dependent RNA helicase DHX36	yes	no	2	0.029605	74.162	1	0	1											1		0	0	0	0	0	0	0	0	0	0	0	0	0	0	0	0	0	0	0	0	0	0	0	0	0	0	0	0	0	0	0	0	0	0	0	0	0	0	0	0	0	0	0	0	0	0	0	0	0	0	0	0	0	0	0	0	0	0	0	0	0	0	0	0	0	0	0	0	0	0	0	0	0	0	0	0	0	0	0	0	0	0	0	0	0	0	0	0	0	0	0	0	0	0	0	0	0	0	0	0	0	0	0	0	0	0	0	0	0	0	0	0	0	0	0	0	0	0	0	0	0	0	0	0			25840	5844	29940	97764	114293	114293			0
NTPLSEDDNPGASSAPAQATFISPSEDFSSSSQAEVPPSLSR	FNQDSACRESGGAPKNTPLSEDDNPGASSA	FSSSSQAEVPPSLSRSGRDLS_________	K	N	T	S	R	S	5	1	2	3	0	2	3	1	0	1	2	0	0	2	6	11	2	0	0	1	0	0	42	0	4276.95	Q9BT25;Q9BT25-2;Q9BT25-3	Q9BT25	363	404	HAUS8	HAUS augmin-like complex subunit 8	yes	no	3	1.4605e-06	63.433	3	0			1										1	1638.1	1267.7	2052.5	2399.8	1918.2	1955.5	2081.7	2135.1	0	0	1546.8	1193.8	2058.7	2345.7	1950.4	2029.6	2058.3	2111.6	0	0	1	1	1	1	1	1	1	1	0	0	0	0	0	0	0	0	0	0	0	0	0	0	0	0	0	0	0	0	0	0	0	0	0	0	0	0	0	0	0	0	0	0	0	0	0	0	0	0	0	0	0	0	0	0	0	0	0	0	0	0	0	0	0	0	0	0	0	0	0	0	1638.1	1267.7	2052.5	2399.8	1918.2	1955.5	2081.7	2135.1	0	0	1546.8	1193.8	2058.7	2345.7	1950.4	2029.6	2058.3	2111.6	0	0	1	1	1	1	1	1	1	1	0	0	2450800	0	0	2450800			25841	5526	29941	97765	114294	114294			1
NTPREVSPLLPKLPEEPEAESK	DKDPAKESPKPEEQKNTPREVSPLLPKLPE	PLLPKLPEEPEAESKSADSLYDPFIVPKVQ	K	N	T	S	K	S	1	1	1	0	0	0	5	0	0	0	3	2	0	0	5	2	1	0	0	1	0	0	22	2	2459.29	Q15911;Q15911-2	Q15911	3426	3447	ZFHX3	Zinc finger homeobox protein 3	yes	no	4	1.5141e-66	206.31	6	0						2						1	1	0	0	0	0	0	0	0	0	0	0	0	0	0	0	0	0	0	0	0	0	0	0	0	0	0	0	0	0	0	0	0	0	0	0	0	0	0	0	0	0	0	0	0	0	0	0	0	0	0	0	0	0	0	0	0	0	0	0	0	0	0	0	0	0	0	0	0	0	0	0	0	0	0	0	0	0	0	0	0	0	0	0	0	0	0	0	0	0	0	0	0	0	0	0	0	0	0	0	0	0	0	0	0	0	0	0	0	0	0	0	0	0	0	0	0	0	0	0	0	0	0	0	0	0			25842	3182	29942	97766;97767	114295;114296	114296		11701	0
NTPSPDVTLGTNPGTEDIQFPIQK	NRITPKTQGTNQIQKNTPSPDVTLGTNPGT	GTNPGTEDIQFPIQKIPLGLDLKNLRLPRR	K	N	T	Q	K	I	0	0	2	2	0	2	1	2	0	2	1	1	0	1	4	1	4	0	0	1	0	0	24	0	2568.27	Q8IX01;Q8IX01-4;Q8IX01-3	Q8IX01	274	297	SUGP2	SURP and G-patch domain-containing protein 2	yes	no	2;3	1.2635e-62	181.14	6.25	0.433						6	2				2	3	3	0	0	0	0	0	0	0	0	0	0	0	0	0	0	0	0	0	0	0	0	0	0	0	0	0	0	0	0	0	0	0	0	0	0	0	0	0	0	0	0	0	0	0	0	0	0	0	0	0	0	0	0	0	0	0	0	0	0	0	0	0	0	0	0	0	0	0	0	0	0	0	0	0	0	0	0	0	0	0	0	0	0	0	0	0	0	0	0	0	0	0	0	0	0	0	0	0	0	0	0	0	0	0	0	0	0	0	0	0	0	0	0	0	0	0	0	0	0	0	0	0	0	0	0			25843	4212	29943	97768;97769;97770;97771;97772;97773;97774;97775	114297;114298;114299;114300;114301;114302;114303;114304	114297		16820;33316;33317	0
NTPSPFIETFTEDDEASR	RGEKVVINVPIFKDKNTPSPFIETFTEDDE	SPFIETFTEDDEASRASKPDHIYMDAMGFG	K	N	T	S	R	A	1	1	1	2	0	0	3	0	0	1	0	0	0	2	2	2	3	0	0	0	0	0	18	0	2054.91	P48506	P48506	212	229	GCLC	Glutamate--cysteine ligase catalytic subunit	yes	yes	2	9.2027e-33	199.58	5	0					1								1	114200	101910	131810	124770	112470	122790	122370	126380	1199.5	2670	107770	95397	132630	124930	114990	125610	121000	125410	5630.1	6986.5	2	2	2	2	2	2	2	2	2	2	0	0	0	0	0	0	0	0	0	0	0	0	0	0	0	0	0	0	0	0	0	0	0	0	0	0	0	0	0	0	0	0	0	0	0	0	0	0	0	0	0	0	0	0	0	0	0	0	0	0	0	0	0	0	0	0	0	0	0	0	114200	101910	131810	124770	112470	122790	122370	126380	1199.5	2670	107770	95397	132630	124930	114990	125610	121000	125410	5630.1	6986.5	2	2	2	2	2	2	2	2	2	2	101470000	0	0	101470000			25844	1883	29944	97776	114305;114306	114305			2
NTPSQHSHSIQHSPER	SCSDAPMLSTVHSAKNTPSQHSHSIQHSPE	TPSQHSHSIQHSPERSGSGSVGNGSSRYSP	K	N	T	E	R	S	0	1	1	0	0	2	1	0	3	1	0	0	0	0	2	4	1	0	0	0	0	0	16	0	1840.86	Q9NYF8;Q9NYF8-2;Q9NYF8-3;Q9NYF8-4	Q9NYF8	256	271	BCLAF1	Bcl-2-associated transcription factor 1	no	no	2;3;4;5	3.2098e-287	363.78	4.24	3.18	10	3					7	4	1		9	7	9	0	0	0	0	0	0	0	0	0	0	0	0	0	0	0	0	0	0	0	0	0	0	0	0	0	0	0	0	0	0	0	0	0	0	0	0	0	0	0	0	0	0	0	0	0	0	0	0	0	0	0	0	0	0	0	0	0	0	0	0	0	0	0	0	0	0	0	0	0	0	0	0	0	0	0	0	0	0	0	0	0	0	0	0	0	0	0	0	0	0	0	0	0	0	0	0	0	0	0	0	0	0	0	0	0	0	0	0	0	0	0	0	0	0	0	0	0	0	0	0	0	0	0	0			25845	6361;6362;6363	29945;29946	97777;97778;97779;97780;97781;97782;97783;97784;97785;97786;97787;97788;97789;97790;97791;97792;97793;97794;97795;97796;97797;97798;97799;97800;97801	114307;114308;114309;114310;114311;114312;114313;114314;114315;114316;114317;114318;114319;114320;114321;114322;114323;114324;114325;114326;114327;114328;114329;114330;114331	114322		24835;24836;24837;35099	0
NTPSQHSHSIQHSPERSGSGSVGNGSSR	SCSDAPMLSTVHSAKNTPSQHSHSIQHSPE	PERSGSGSVGNGSSRYSPSQNSPIHHIPSR	K	N	T	S	R	Y	0	2	2	0	0	2	1	4	3	1	0	0	0	0	2	9	1	0	0	1	0	0	28	1	2873.31	Q9NYF8;Q9NYF8-2;Q9NYF8-3;Q9NYF8-4	Q9NYF8	256	283	BCLAF1	Bcl-2-associated transcription factor 1	no	no	4;5	1.9382e-160	267.66	2.57	0.495		3	4								3	1	3	0	0	0	0	0	0	0	0	0	0	0	0	0	0	0	0	0	0	0	0	0	0	0	0	0	0	0	0	0	0	0	0	0	0	0	0	0	0	0	0	0	0	0	0	0	0	0	0	0	0	0	0	0	0	0	0	0	0	0	0	0	0	0	0	0	0	0	0	0	0	0	0	0	0	0	0	0	0	0	0	0	0	0	0	0	0	0	0	0	0	0	0	0	0	0	0	0	0	0	0	0	0	0	0	0	0	0	0	0	0	0	0	0	0	0	0	0	0	0	0	0	0	0	0			25846	6361;6362;6363	29947	97802;97803;97804;97805;97806;97807;97808	114332;114333;114334;114335;114336;114337;114338	114336		24835;24836;24837;24838;35099	0
NTQIELQSSPDVQNSLLEDK	WEKETKGSRGTDQKKNTQIELQSSPDVQNS	LQSSPDVQNSLLEDKTYLDSEERTSIDIVC	K	N	T	D	K	T	0	0	2	2	0	3	2	0	0	1	3	1	0	0	1	3	1	0	0	1	0	0	20	0	2257.11	Q9UK61;Q9UK61-2;Q9UK61-4	Q9UK61	1544	1563	FAM208A	Protein FAM208A	yes	no	2	6.0317e-36	159.12	4	0				2							1	1		0	0	0	0	0	0	0	0	0	0	0	0	0	0	0	0	0	0	0	0	0	0	0	0	0	0	0	0	0	0	0	0	0	0	0	0	0	0	0	0	0	0	0	0	0	0	0	0	0	0	0	0	0	0	0	0	0	0	0	0	0	0	0	0	0	0	0	0	0	0	0	0	0	0	0	0	0	0	0	0	0	0	0	0	0	0	0	0	0	0	0	0	0	0	0	0	0	0	0	0	0	0	0	0	0	0	0	0	0	0	0	0	0	0	0	0	0	0	0	0	0	0	0	0			25847	6671	29948	97809;97810	114339;114340	114339		26172;26173	0
NTRDSFKLINSQFPFPQITNNEELNQK	LVEEENRHLKLLPGKNTRDSFKLINSQFPF	FPFPQITNNEELNQKGSLKKATVTLKDEPN	K	N	T	Q	K	G	0	1	5	1	0	3	2	0	0	2	2	2	0	3	2	2	2	0	0	0	0	0	27	2	3221.61	Q03001;Q03001-9	Q03001	2869	2895	DST	Dystonin	yes	no	4	3.6236e-101	221.86	1	0	1												1	0	0	0	0	0	0	0	0	0	0	0	0	0	0	0	0	0	0	0	0	0	0	0	0	0	0	0	0	0	0	0	0	0	0	0	0	0	0	0	0	0	0	0	0	0	0	0	0	0	0	0	0	0	0	0	0	0	0	0	0	0	0	0	0	0	0	0	0	0	0	0	0	0	0	0	0	0	0	0	0	0	0	0	0	0	0	0	0	0	0	0	0	0	0	0	0	0	0	0	0	0	0	0	0	0	0	0	0	0	0	0	0	0	0	0	0	0	0	0	0	0	0	0	0			25848	2519	29949	97811	114341	114341		31188	0
NTRTIQR	LDGDIKLADFGVSAKNTRTIQRRDSFIGTP	ADFGVSAKNTRTIQRRDSFIGTPYWMAPEV	K	N	T	Q	R	R	0	2	1	0	0	1	0	0	0	1	0	0	0	0	0	0	2	0	0	0	0	0	7	1	887.494	Q9H2G2;Q9H2G2-2	Q9H2G2	180	186	SLK	STE20-like serine/threonine-protein kinase	yes	no	3	0.010744	79.986	2.5	0.5		2	2								2	1	1	0	0	0	0	0	0	0	0	0	0	0	0	0	0	0	0	0	0	0	0	0	0	0	0	0	0	0	0	0	0	0	0	0	0	0	0	0	0	0	0	0	0	0	0	0	0	0	0	0	0	0	0	0	0	0	0	0	0	0	0	0	0	0	0	0	0	0	0	0	0	0	0	0	0	0	0	0	0	0	0	0	0	0	0	0	0	0	0	0	0	0	0	0	0	0	0	0	0	0	0	0	0	0	0	0	0	0	0	0	0	0	0	0	0	0	0	0	0	0	0	0	0	0	0			25849	5833	29950	97812;97813;97814;97815	114342;114343;114344;114345	114343		34659	0
NTRTIQRR	LDGDIKLADFGVSAKNTRTIQRRDSFIGTP	DFGVSAKNTRTIQRRDSFIGTPYWMAPEVV	K	N	T	R	R	D	0	3	1	0	0	1	0	0	0	1	0	0	0	0	0	0	2	0	0	0	0	0	8	2	1043.59	Q9H2G2;Q9H2G2-2	Q9H2G2	180	187	SLK	STE20-like serine/threonine-protein kinase	yes	no	3;4	0.0070027	68.847	4.4	0.49				3	2						1	3	1	0	0	0	0	0	0	0	0	0	0	0	0	0	0	0	0	0	0	0	0	0	0	0	0	0	0	0	0	0	0	0	0	0	0	0	0	0	0	0	0	0	0	0	0	0	0	0	0	0	0	0	0	0	0	0	0	0	0	0	0	0	0	0	0	0	0	0	0	0	0	0	0	0	0	0	0	0	0	0	0	0	0	0	0	0	0	0	0	0	0	0	0	0	0	0	0	0	0	0	0	0	0	0	0	0	0	0	0	0	0	0	0	0	0	0	0	0	0	0	0	0	0	0	0			25850	5833	29951	97816;97817;97818;97819;97820	114346;114347;114348;114349;114350	114346		34659	0
NTRTNEK	SVDFSLADAINTEFKNTRTNEKVELQELND	DAINTEFKNTRTNEKVELQELNDRFANYID	K	N	T	E	K	V	0	1	2	0	0	0	1	0	0	0	0	1	0	0	0	0	2	0	0	0	0	0	7	1	861.43	P08670	P08670	98	104	VIM	Vimentin	yes	yes	3	0.001539	127.68	9	0									3		1	1	1	51078	33160	49151	52568	42038	49174	49519	69446	65.222	112.2	48148	31142	49990	51878	43066	50962	48769	67849	1369.3	2227.7	3	3	3	3	3	3	3	3	1	1	18155	14914	21445	23699	19749	20879	22153	31274	65.222	0	17136	14006	21571	23366	20115	21772	21870	30492	873.71	1101.5	1	1	1	1	1	1	1	1	1	0	21585	8291.8	15587	16942	11703	15691	15357	19265	0	112.2	20318	7818.8	16169	16542	12131	16196	15051	18943	495.56	791.04	1	1	1	1	1	1	1	1	0	1	11338	9954.7	12119	11926	10586	12604	12009	18907	0	0	10694	9316.7	12250	11970	10820	12994	11848	18414	0	335.16	1	1	1	1	1	1	1	1	0	0	92394000	33774000	17459000	41161000			25851	1078	29952	97821;97822;97823	114351;114352;114353	114351			3
NTSAEKELSSPISPK	DWPPCLSTKEAAAGRNTSAEKELSSPISPK	NTSAEKELSSPISPKSLQSDTPTFSYAALA	R	N	T	P	K	S	1	0	1	0	0	0	2	0	0	1	1	2	0	0	2	4	1	0	0	0	0	0	15	1	1586.82	P78559;P78559-2	P78559	2010	2024	MAP1A	Microtubule-associated protein 1A;MAP1A heavy chain;MAP1 light chain LC2	yes	no	2;3;4	1.5887e-23	159.14	6.21	1.39					16	6		10	1		12	10	11	0	0	0	0	0	0	0	0	0	0	0	0	0	0	0	0	0	0	0	0	0	0	0	0	0	0	0	0	0	0	0	0	0	0	0	0	0	0	0	0	0	0	0	0	0	0	0	0	0	0	0	0	0	0	0	0	0	0	0	0	0	0	0	0	0	0	0	0	0	0	0	0	0	0	0	0	0	0	0	0	0	0	0	0	0	0	0	0	0	0	0	0	0	0	0	0	0	0	0	0	0	0	0	0	0	0	0	0	0	0	0	0	0	0	0	0	0	0	0	0	0	0	0	0			25852	2389	29953;29954	97824;97825;97826;97827;97828;97829;97830;97831;97832;97833;97834;97835;97836;97837;97838;97839;97840;97841;97842;97843;97844;97845;97846;97847;97848;97849;97850;97851;97852;97853;97854;97855;97856	114354;114355;114356;114357;114358;114359;114360;114361;114362;114363;114364;114365;114366;114367;114368;114369;114370;114371;114372;114373;114374;114375;114376;114377;114378;114379;114380;114381;114382;114383;114384;114385;114386;114387;114388;114389;114390;114391;114392;114393;114394;114395;114396;114397;114398;114399;114400;114401;114402;114403;114404;114405;114406;114407;114408;114409;114410;114411;114412;114413;114414;114415;114416;114417;114418;114419;114420;114421;114422;114423;114424;114425;114426;114427;114428;114429;114430;114431;114432	114427		7958;7959;7960;7961;31034	0
NTSASDEDERMSVGSR	QKEEDSERYSRRSRRNTSASDEDERMSVGS	TSASDEDERMSVGSRGSLRVEERPEKDFTE	R	N	T	S	R	G	1	2	1	2	0	0	2	1	0	0	0	0	1	0	0	4	1	0	0	1	0	0	16	1	1739.74	Q32MZ4;Q32MZ4-2;Q32MZ4-4	Q32MZ4	64	79	LRRFIP1	Leucine-rich repeat flightless-interacting protein 1	no	no	2;3	1.1055e-54	233.31	6.56	0.685					1	2	6				3	2	4	0	0	0	0	0	0	0	0	0	0	0	0	0	0	0	0	0	0	0	0	0	0	0	0	0	0	0	0	0	0	0	0	0	0	0	0	0	0	0	0	0	0	0	0	0	0	0	0	0	0	0	0	0	0	0	0	0	0	0	0	0	0	0	0	0	0	0	0	0	0	0	0	0	0	0	0	0	0	0	0	0	0	0	0	0	0	0	0	0	0	0	0	0	0	0	0	0	0	0	0	0	0	0	0	0	0	0	0	0	0	0	0	0	0	0	0	0	0	0	0	0	0	0	0			25853	3285;3286;3288	29955;29956;29957;29958	97857;97858;97859;97860;97861;97862;97863;97864;97865	114433;114434;114435;114436;114437;114438;114439;114440;114441	114439	2396	12154;12155;12156;32196	0
NTSEDSENFPSSSK	SQPIKFPINGLSDVKNTSEDSENFPSSSKK	KNTSEDSENFPSSSKKSEEWPDWSEPEEPE	K	N	T	S	K	K	0	0	2	1	0	0	2	0	0	0	0	1	0	1	1	5	1	0	0	0	0	0	14	0	1527.63	Q8IZE3;Q8IZE3-2	Q8IZE3	511	524	SCYL3	Protein-associating with the carboxyl-terminal domain of ezrin	yes	no	2	0.0024945	76.533	4	0				1							1			6217.3	4579.7	6416	6753.8	7310.8	7429.6	6750.4	6384.4	0	75.592	5863.1	4296.7	6522.7	6706.2	7327.9	7517.1	6733.3	6398.4	227.75	297.84	1	1	1	1	1	1	1	1	0	1	6217.3	4579.7	6416	6753.8	7310.8	7429.6	6750.4	6384.4	0	75.592	5863.1	4296.7	6522.7	6706.2	7327.9	7517.1	6733.3	6398.4	227.75	297.84	1	1	1	1	1	1	1	1	0	1	0	0	0	0	0	0	0	0	0	0	0	0	0	0	0	0	0	0	0	0	0	0	0	0	0	0	0	0	0	0	0	0	0	0	0	0	0	0	0	0	0	0	0	0	0	0	0	0	0	0	0	0	0	0	0	0	0	0	0	0	5236500	5236500	0	0			25854	4289	29959	97866	114442	114442			1
NTSFRTFSK	GQTTPQIILPKQKEKNTSFRTFSKTIVKGA	PKQKEKNTSFRTFSKTIVKGAKRAGKMTIG	K	N	T	S	K	T	0	1	1	0	0	0	0	0	0	0	0	1	0	2	0	2	2	0	0	0	0	0	9	1	1086.55	Q86WG5;Q86WG5-3	Q86WG5	1033	1041	SBF2	Myotubularin-related protein 13	yes	no	3	0.0080566	61.932	1	0	2										1	1		0	0	0	0	0	0	0	0	0	0	0	0	0	0	0	0	0	0	0	0	0	0	0	0	0	0	0	0	0	0	0	0	0	0	0	0	0	0	0	0	0	0	0	0	0	0	0	0	0	0	0	0	0	0	0	0	0	0	0	0	0	0	0	0	0	0	0	0	0	0	0	0	0	0	0	0	0	0	0	0	0	0	0	0	0	0	0	0	0	0	0	0	0	0	0	0	0	0	0	0	0	0	0	0	0	0	0	0	0	0	0	0	0	0	0	0	0	0	0	0	0	0	0	0			25855	4098	29960	97867;97868	114443;114444	114443		16298	0
NTSGLPAEPESVSSPPTLHMK	KDSLLSNKKAIDGGKNTSGLPAEPESVSSP	AEPESVSSPPTLHMKTGLENSNSTDTLWRP	K	N	T	M	K	T	1	0	1	0	0	0	2	1	1	0	2	1	1	0	4	4	2	0	0	1	0	0	21	0	2178.06	Q8IWI9;Q8IWI9-4;Q8IWI9-3	Q8IWI9	2911	2931	MGA	MAX gene-associated protein	yes	no	3	2.4846e-13	118.9	5.6	0.49					2	3					2	2	1	0	0	0	0	0	0	0	0	0	0	0	0	0	0	0	0	0	0	0	0	0	0	0	0	0	0	0	0	0	0	0	0	0	0	0	0	0	0	0	0	0	0	0	0	0	0	0	0	0	0	0	0	0	0	0	0	0	0	0	0	0	0	0	0	0	0	0	0	0	0	0	0	0	0	0	0	0	0	0	0	0	0	0	0	0	0	0	0	0	0	0	0	0	0	0	0	0	0	0	0	0	0	0	0	0	0	0	0	0	0	0	0	0	0	0	0	0	0	0	0	0	0	0	0			25856	4192	29961;29962	97869;97870;97871;97872;97873	114445;114446;114447;114448;114449	114447	2861	16748;16749;16750	0
NTSLPPLWSPEAER	GFSSRASDKDITVSKNTSLPPLWSPEAERS	KNTSLPPLWSPEAERSHSLSQHTATSSKKP	K	N	T	E	R	S	1	1	1	0	0	0	2	0	0	0	2	0	0	0	3	2	1	1	0	0	0	0	14	0	1595.79	P49790;P49790-3;P49790-2	P49790	201	214	NUP153	Nuclear pore complex protein Nup153	yes	no	2	3.9721e-16	153.23	6.75	0.433						1	3				2	1	1	0	0	0	0	0	0	0	0	0	0	0	0	0	0	0	0	0	0	0	0	0	0	0	0	0	0	0	0	0	0	0	0	0	0	0	0	0	0	0	0	0	0	0	0	0	0	0	0	0	0	0	0	0	0	0	0	0	0	0	0	0	0	0	0	0	0	0	0	0	0	0	0	0	0	0	0	0	0	0	0	0	0	0	0	0	0	0	0	0	0	0	0	0	0	0	0	0	0	0	0	0	0	0	0	0	0	0	0	0	0	0	0	0	0	0	0	0	0	0	0	0	0	0	0			25857	1949	29963	97874;97875;97876;97877	114450;114451;114452;114453;114454;114455;114456	114455		6852;6853	0
NTSLPPLWSPEAERSHSLSQHTATSSK	GFSSRASDKDITVSKNTSLPPLWSPEAERS	ERSHSLSQHTATSSKKPAFNLSAFGTLSPS	K	N	T	S	K	K	2	1	1	0	0	1	2	0	2	0	3	1	0	0	3	7	3	1	0	0	0	0	27	1	2947.44	P49790;P49790-3;P49790-2	P49790	201	227	NUP153	Nuclear pore complex protein Nup153	yes	no	4;5	3.8953e-07	102.46	9.33	0.471									4	2	2	1	3	0	0	0	0	0	0	0	0	0	0	0	0	0	0	0	0	0	0	0	0	0	0	0	0	0	0	0	0	0	0	0	0	0	0	0	0	0	0	0	0	0	0	0	0	0	0	0	0	0	0	0	0	0	0	0	0	0	0	0	0	0	0	0	0	0	0	0	0	0	0	0	0	0	0	0	0	0	0	0	0	0	0	0	0	0	0	0	0	0	0	0	0	0	0	0	0	0	0	0	0	0	0	0	0	0	0	0	0	0	0	0	0	0	0	0	0	0	0	0	0	0	0	0	0			25858	1949	29964	97878;97879;97880;97881;97882;97883	114457;114458;114459;114460;114461;114462	114460		6852;6853;6854;6855;6856	0
NTSMSPR	SSAASFHQPTQPVAKNTSMSPRQRRAQQQS	QPTQPVAKNTSMSPRQRRAQQQSQRRLSTS	K	N	T	P	R	Q	0	1	1	0	0	0	0	0	0	0	0	0	1	0	1	2	1	0	0	0	0	0	7	0	791.36	Q9Y385	Q9Y385	247	253	UBE2J1	Ubiquitin-conjugating enzyme E2 J1	yes	yes	2	0.0067037	109.48	2	0		2									1	1		0	0	0	0	0	0	0	0	0	0	0	0	0	0	0	0	0	0	0	0	0	0	0	0	0	0	0	0	0	0	0	0	0	0	0	0	0	0	0	0	0	0	0	0	0	0	0	0	0	0	0	0	0	0	0	0	0	0	0	0	0	0	0	0	0	0	0	0	0	0	0	0	0	0	0	0	0	0	0	0	0	0	0	0	0	0	0	0	0	0	0	0	0	0	0	0	0	0	0	0	0	0	0	0	0	0	0	0	0	0	0	0	0	0	0	0	0	0	0	0	0	0	0	0			25859	6949	29965	97884;97885	114463;114464	114463		27661	0
NTSMSPRQR	SSAASFHQPTQPVAKNTSMSPRQRRAQQQS	TQPVAKNTSMSPRQRRAQQQSQRRLSTSPD	K	N	T	Q	R	R	0	2	1	0	0	1	0	0	0	0	0	0	1	0	1	2	1	0	0	0	0	0	9	1	1075.52	Q9Y385	Q9Y385	247	255	UBE2J1	Ubiquitin-conjugating enzyme E2 J1	yes	yes	3	0.00035205	113.38	4	0				1							1			0	0	0	0	0	0	0	0	0	0	0	0	0	0	0	0	0	0	0	0	0	0	0	0	0	0	0	0	0	0	0	0	0	0	0	0	0	0	0	0	0	0	0	0	0	0	0	0	0	0	0	0	0	0	0	0	0	0	0	0	0	0	0	0	0	0	0	0	0	0	0	0	0	0	0	0	0	0	0	0	0	0	0	0	0	0	0	0	0	0	0	0	0	0	0	0	0	0	0	0	0	0	0	0	0	0	0	0	0	0	0	0	0	0	0	0	0	0	0	0	0	0	0	0			25860	6949	29966	97886	114465	114465		27661	0
NTSPSLGESR	RPSAVTTTAHLATTRNTSPSLGESRGTKDL	LATTRNTSPSLGESRGTKDLPPVKDPGALS	R	N	T	S	R	G	0	1	1	0	0	0	1	1	0	0	1	0	0	0	1	3	1	0	0	0	0	0	10	0	1046.5	Q9NSU2;Q9NSU2-2;Q9NSU2-1	Q9NSU2	259	268	TREX1	Three-prime repair exonuclease 1	yes	no	2	0.00046158	137.62	10	0										2		1	1	0	0	0	0	0	0	0	0	0	0	0	0	0	0	0	0	0	0	0	0	0	0	0	0	0	0	0	0	0	0	0	0	0	0	0	0	0	0	0	0	0	0	0	0	0	0	0	0	0	0	0	0	0	0	0	0	0	0	0	0	0	0	0	0	0	0	0	0	0	0	0	0	0	0	0	0	0	0	0	0	0	0	0	0	0	0	0	0	0	0	0	0	0	0	0	0	0	0	0	0	0	0	0	0	0	0	0	0	0	0	0	0	0	0	0	0	0	0	0	0	0	0	0	0			25861	6230	29967	97887;97888	114466;114467	114467		24450	0
NTSRQESFEAEK	SGSAPDVPAVSVIVKNTSRQESFEAEKDHI	IVKNTSRQESFEAEKDHITPSLLHNGFRGS	K	N	T	E	K	D	1	1	1	0	0	1	3	0	0	0	0	1	0	1	0	2	1	0	0	0	0	0	12	1	1424.65	Q92610	Q92610	72	83	ZNF592	Zinc finger protein 592	yes	yes	3	0.0037773	60.918	2	0		2									1		1	0	0	0	0	0	0	0	0	0	0	0	0	0	0	0	0	0	0	0	0	0	0	0	0	0	0	0	0	0	0	0	0	0	0	0	0	0	0	0	0	0	0	0	0	0	0	0	0	0	0	0	0	0	0	0	0	0	0	0	0	0	0	0	0	0	0	0	0	0	0	0	0	0	0	0	0	0	0	0	0	0	0	0	0	0	0	0	0	0	0	0	0	0	0	0	0	0	0	0	0	0	0	0	0	0	0	0	0	0	0	0	0	0	0	0	0	0	0	0	0	0	0	0	0			25862	4811	29968	97889;97890	114468;114469	114468		19453	0
NTSRQESFEAEKDHITPSLLHNGFR	SGSAPDVPAVSVIVKNTSRQESFEAEKDHI	EKDHITPSLLHNGFRGSDLPPDPHNCGKFD	K	N	T	F	R	G	1	2	2	1	0	1	3	1	2	1	2	1	0	2	1	3	2	0	0	0	0	0	25	2	2912.42	Q92610	Q92610	72	96	ZNF592	Zinc finger protein 592	yes	yes	5	5.051e-94	211.11	8	0								3			1	1	1	0	0	0	0	0	0	0	0	0	0	0	0	0	0	0	0	0	0	0	0	0	0	0	0	0	0	0	0	0	0	0	0	0	0	0	0	0	0	0	0	0	0	0	0	0	0	0	0	0	0	0	0	0	0	0	0	0	0	0	0	0	0	0	0	0	0	0	0	0	0	0	0	0	0	0	0	0	0	0	0	0	0	0	0	0	0	0	0	0	0	0	0	0	0	0	0	0	0	0	0	0	0	0	0	0	0	0	0	0	0	0	0	0	0	0	0	0	0	0	0	0	0	0	0			25863	4811	29969	97891;97892;97893	114470;114471;114472	114472		19453	0
NTSRSSTPAIFASDPATCPIIPGCETTIEISK	LMVPQSGSPEPESIRNTSRSSTPAIFASDP	CPIIPGCETTIEISKGRTGLGLSIVGGSDT	R	N	T	S	K	G	3	1	1	1	2	0	2	1	0	5	0	1	0	1	4	5	5	0	0	0	0	0	32	1	3420.65	O75970;O75970-3;O75970-5;O75970-2	O75970	1603	1634	MPDZ	Multiple PDZ domain protein	yes	no	3	0.0021752	46.113	8	0								1					1	0	0	0	0	0	0	0	0	0	0	0	0	0	0	0	0	0	0	0	0	0	0	0	0	0	0	0	0	0	0	0	0	0	0	0	0	0	0	0	0	0	0	0	0	0	0	0	0	0	0	0	0	0	0	0	0	0	0	0	0	0	0	0	0	0	0	0	0	0	0	0	0	0	0	0	0	0	0	0	0	0	0	0	0	0	0	0	0	0	0	0	0	0	0	0	0	0	0	0	0	0	0	0	0	0	0	0	0	0	0	0	0	0	0	0	0	0	0	0	0	0	0	0	0			25864	742	29970	97894	114473	114473		2639;2640;29403	0
NTSSPALPR	NNASSSLASLNPVGKNTSSPALPRTAPCIS	LNPVGKNTSSPALPRTAPCISESPRKCISS	K	N	T	P	R	T	1	1	1	0	0	0	0	0	0	0	1	0	0	0	2	2	1	0	0	0	0	0	9	0	941.493	Q86XJ1	Q86XJ1	415	423	GAS2L3	GAS2-like protein 3	yes	yes	2	0.0020297	100.58	3	0			2								1	1		0	0	0	0	0	0	0	0	0	0	0	0	0	0	0	0	0	0	0	0	0	0	0	0	0	0	0	0	0	0	0	0	0	0	0	0	0	0	0	0	0	0	0	0	0	0	0	0	0	0	0	0	0	0	0	0	0	0	0	0	0	0	0	0	0	0	0	0	0	0	0	0	0	0	0	0	0	0	0	0	0	0	0	0	0	0	0	0	0	0	0	0	0	0	0	0	0	0	0	0	0	0	0	0	0	0	0	0	0	0	0	0	0	0	0	0	0	0	0	0	0	0	0	0			25865	4114	29971	97895;97896	114474;114475	114474		16356	0
NTSSPEPPTPGLK	ERNGRLPKPMPCPSRNTSSPEPPTPGLKFS	SRNTSSPEPPTPGLKFSFLRGQRQPSVTPE	R	N	T	L	K	F	0	0	1	0	0	0	1	1	0	0	1	1	0	0	4	2	2	0	0	0	0	0	13	0	1323.67	Q5JYT7	Q5JYT7	460	472	KIAA1755	Uncharacterized protein KIAA1755	yes	yes	2	1.5901e-05	113.69	5	0					3						1	1	1	0	0	0	0	0	0	0	0	0	0	0	0	0	0	0	0	0	0	0	0	0	0	0	0	0	0	0	0	0	0	0	0	0	0	0	0	0	0	0	0	0	0	0	0	0	0	0	0	0	0	0	0	0	0	0	0	0	0	0	0	0	0	0	0	0	0	0	0	0	0	0	0	0	0	0	0	0	0	0	0	0	0	0	0	0	0	0	0	0	0	0	0	0	0	0	0	0	0	0	0	0	0	0	0	0	0	0	0	0	0	0	0	0	0	0	0	0	0	0	0	0	0	0	0			25866	3430	29972	97897;97898;97899	114476;114477;114478	114478		12717	0
NTSTSPHKPDEGSR	MESENNKLCSLYSFRNTSTSPHKPDEGSRD	RNTSTSPHKPDEGSRDREIMTSVTFGTPER	R	N	T	S	R	D	0	1	1	1	0	0	1	1	1	0	0	1	0	0	2	3	2	0	0	0	0	0	14	1	1511.7	P35712;P35712-4;P35712-2;P35712-3	P35712	94	107	SOX6	Transcription factor SOX-6	yes	no	3;4	0.00029166	79.97	3	0			5								2	1	2	0	0	0	0	0	0	0	0	0	0	0	0	0	0	0	0	0	0	0	0	0	0	0	0	0	0	0	0	0	0	0	0	0	0	0	0	0	0	0	0	0	0	0	0	0	0	0	0	0	0	0	0	0	0	0	0	0	0	0	0	0	0	0	0	0	0	0	0	0	0	0	0	0	0	0	0	0	0	0	0	0	0	0	0	0	0	0	0	0	0	0	0	0	0	0	0	0	0	0	0	0	0	0	0	0	0	0	0	0	0	0	0	0	0	0	0	0	0	0	0	0	0	0	0			25867	1690	29973	97900;97901;97902;97903;97904	114479;114480;114481;114482;114483	114479		5804;30345	0
NTSTSPHKPDEGSRDR	MESENNKLCSLYSFRNTSTSPHKPDEGSRD	TSTSPHKPDEGSRDREIMTSVTFGTPERRK	R	N	T	D	R	E	0	2	1	2	0	0	1	1	1	0	0	1	0	0	2	3	2	0	0	0	0	0	16	2	1782.82	P35712;P35712-4;P35712-2;P35712-3	P35712	94	109	SOX6	Transcription factor SOX-6	yes	no	4	4.4657e-05	89.507	3	0			1								1			0	0	0	0	0	0	0	0	0	0	0	0	0	0	0	0	0	0	0	0	0	0	0	0	0	0	0	0	0	0	0	0	0	0	0	0	0	0	0	0	0	0	0	0	0	0	0	0	0	0	0	0	0	0	0	0	0	0	0	0	0	0	0	0	0	0	0	0	0	0	0	0	0	0	0	0	0	0	0	0	0	0	0	0	0	0	0	0	0	0	0	0	0	0	0	0	0	0	0	0	0	0	0	0	0	0	0	0	0	0	0	0	0	0	0	0	0	0	0	0	0	0	0	0			25868	1690	29974	97905	114484	114484		5804;30345	0
NTTADKLAIK	EKLPTELSKEEPSTKNTTADKLAIKLGFSL	EPSTKNTTADKLAIKLGFSLTPSKGKTSGT	K	N	T	I	K	L	2	0	1	1	0	0	0	0	0	1	1	2	0	0	0	0	2	0	0	0	0	0	10	1	1073.61	P38432	P38432	288	297	COIL	Coilin	yes	yes	3	0.015155	59.185	10	0										1			1	0	0	0	0	0	0	0	0	0	0	0	0	0	0	0	0	0	0	0	0	0	0	0	0	0	0	0	0	0	0	0	0	0	0	0	0	0	0	0	0	0	0	0	0	0	0	0	0	0	0	0	0	0	0	0	0	0	0	0	0	0	0	0	0	0	0	0	0	0	0	0	0	0	0	0	0	0	0	0	0	0	0	0	0	0	0	0	0	0	0	0	0	0	0	0	0	0	0	0	0	0	0	0	0	0	0	0	0	0	0	0	0	0	0	0	0	0	0	0	0	0	0	0	0			25869	1726	29975	97906	114485	114485		30367	0
NTTDFVDEVR	PVIGLKCVLALAFKKNTTDFVDEVRAIIPR	LAFKKNTTDFVDEVRAIIPRVPSLSVPWLQ	K	N	T	V	R	A	0	1	1	2	0	0	1	0	0	0	0	0	0	1	0	0	2	0	0	2	0	0	10	0	1194.55	P78345	P78345	185	194	RPP38	Ribonuclease P protein subunit p38	yes	yes	2	0.0049775	85.958	3	0			1								1			6175.3	7649	7634.2	7976.3	6852.4	7059.9	7122.8	7348.2	0	0	5830.6	7148.9	7658.5	8056.9	6976.2	7274.8	7058.2	7283.9	244.9	0	1	1	1	1	1	1	1	1	0	0	6175.3	7649	7634.2	7976.3	6852.4	7059.9	7122.8	7348.2	0	0	5830.6	7148.9	7658.5	8056.9	6976.2	7274.8	7058.2	7283.9	244.9	0	1	1	1	1	1	1	1	1	0	0	0	0	0	0	0	0	0	0	0	0	0	0	0	0	0	0	0	0	0	0	0	0	0	0	0	0	0	0	0	0	0	0	0	0	0	0	0	0	0	0	0	0	0	0	0	0	0	0	0	0	0	0	0	0	0	0	0	0	0	0	3892600	3892600	0	0			25870	2371	29976	97907	114486	114486			1
NTTIKEESKPEQCLAGK	MPKKGGRWWFSWRGRNTTIKEESKPEQCLA	TIKEESKPEQCLAGKAHSTGEQPPQLSLAT	R	N	T	G	K	A	1	0	1	0	1	1	3	1	0	1	1	3	0	0	1	1	2	0	0	0	0	0	17	2	1931.96	Q14693;Q14693-3;Q14693-5;Q14693-2;Q14693-4;Q14693-7	Q14693	561	577	LPIN1	Phosphatidate phosphatase LPIN1	yes	no	4	0.00031502	74.776	8	0								3			1	1	1	0	0	0	0	0	0	0	0	0	0	0	0	0	0	0	0	0	0	0	0	0	0	0	0	0	0	0	0	0	0	0	0	0	0	0	0	0	0	0	0	0	0	0	0	0	0	0	0	0	0	0	0	0	0	0	0	0	0	0	0	0	0	0	0	0	0	0	0	0	0	0	0	0	0	0	0	0	0	0	0	0	0	0	0	0	0	0	0	0	0	0	0	0	0	0	0	0	0	0	0	0	0	0	0	0	0	0	0	0	0	0	0	0	0	0	0	0	0	0	0	0	0	0	0			25871	2977	29977	97908;97909;97910	114487;114488;114489	114489		31845;31846	0
NTTIPTK	GIETAGGVMTVLIKRNTTIPTKQTQTFTTY	VMTVLIKRNTTIPTKQTQTFTTYSDNQPGV	R	N	T	T	K	Q	0	0	1	0	0	0	0	0	0	1	0	1	0	0	1	0	3	0	0	0	0	0	7	0	773.428	P11142;P11142-2;P54652;P38646	P11142	417	423	HSPA8;HSPA2;HSPA9	Heat shock cognate 71 kDa protein;Heat shock-related 70 kDa protein 2;Stress-70 protein, mitochondrial	no	no	2	0.033482	90.263	7	0							2				1		1	0	0	0	0	0	0	0	0	0	0	0	0	0	0	0	0	0	0	0	0	0	0	0	0	0	0	0	0	0	0	0	0	0	0	0	0	0	0	0	0	0	0	0	0	0	0	0	0	0	0	0	0	0	0	0	0	0	0	0	0	0	0	0	0	0	0	0	0	0	0	0	0	0	0	0	0	0	0	0	0	0	0	0	0	0	0	0	0	0	0	0	0	0	0	0	0	0	0	0	0	0	0	0	0	0	0	0	0	0	0	0	0	0	0	0	0	0	0	0	0	0	0	0	0			25872	1168;2108;1729	29978	97911;97912	114490;114491	114491			0
NTTSSESVLTDLSEPEVCSIHSESSGGSDSR	PRGDRNGSPGGTGMRNTTSSESVLTDLSEP	VCSIHSESSGGSDSRSQPGQCCTDNPVMLD	R	N	T	S	R	S	0	1	1	2	1	0	4	2	1	1	2	0	0	0	1	10	3	0	0	2	0	0	31	0	3253.42	Q9Y3M8;Q9Y3M8-3;Q9Y3M8-4;Q9Y3M8-2;Q9Y3M8-5	Q9Y3M8	179	209	STARD13	StAR-related lipid transfer protein 13	yes	no	3	7.4427e-42	155.58	1	0	1										1			4410.6	5160	4759.6	5954.3	5110.1	5362.3	5706.1	3655.5	432.9	0	4160.5	4827.4	4821.7	5975.7	5161.2	5468.4	5641.1	3725.5	623.62	0	1	1	1	1	1	1	1	1	1	0	4410.6	5160	4759.6	5954.3	5110.1	5362.3	5706.1	3655.5	432.9	0	4160.5	4827.4	4821.7	5975.7	5161.2	5468.4	5641.1	3725.5	623.62	0	1	1	1	1	1	1	1	1	1	0	0	0	0	0	0	0	0	0	0	0	0	0	0	0	0	0	0	0	0	0	0	0	0	0	0	0	0	0	0	0	0	0	0	0	0	0	0	0	0	0	0	0	0	0	0	0	0	0	0	0	0	0	0	0	0	0	0	0	0	0	17805000	17805000	0	0			25873	6973	29979	97913	114492	114492			1
NTTSSPCK	SSYSKRKRLTRGRAKNTTSSPCKGRAKRRR	LTRGRAKNTTSSPCKGRAKRRRQQQVLPLD	K	N	T	C	K	G	0	0	1	0	1	0	0	0	0	0	0	1	0	0	1	2	2	0	0	0	0	0	8	0	893.391	Q7Z5J4;Q7Z5J4-2;Q7Z5J4-3	Q7Z5J4	1547	1554	RAI1	Retinoic acid-induced protein 1	yes	no	2	0.0046665	91.867	5	0					1							1		0	0	0	0	0	0	0	0	0	0	0	0	0	0	0	0	0	0	0	0	0	0	0	0	0	0	0	0	0	0	0	0	0	0	0	0	0	0	0	0	0	0	0	0	0	0	0	0	0	0	0	0	0	0	0	0	0	0	0	0	0	0	0	0	0	0	0	0	0	0	0	0	0	0	0	0	0	0	0	0	0	0	0	0	0	0	0	0	0	0	0	0	0	0	0	0	0	0	0	0	0	0	0	0	0	0	0	0	0	0	0	0	0	0	0	0	0	0	0	0	0	0	0	0			25874	3985	29980	97914	114493	114493		15680;15681	0
NTVAAIEEALDVDR	APTASSFTTRTAQCRNTVAAIEEALDVDRM	RNTVAAIEEALDVDRMVLYKMKKSVKAINS	R	N	T	D	R	M	3	1	1	2	0	0	2	0	0	1	1	0	0	0	0	0	1	0	0	2	0	0	14	0	1514.76	O43150;O43150-2	O43150	35	48	ASAP2	Arf-GAP with SH3 domain, ANK repeat and PH domain-containing protein 2	yes	no	2	0.0006317	88.101	5	0					1								1	16102	17662	17074	17495	18647	18736	22315	18226	413.4	167.28	15187	16499	17319	17788	18854	19042	21967	18130	1213.1	805.17	1	1	1	1	1	1	1	1	1	1	0	0	0	0	0	0	0	0	0	0	0	0	0	0	0	0	0	0	0	0	0	0	0	0	0	0	0	0	0	0	0	0	0	0	0	0	0	0	0	0	0	0	0	0	0	0	0	0	0	0	0	0	0	0	0	0	0	0	0	0	16102	17662	17074	17495	18647	18736	22315	18226	413.4	167.28	15187	16499	17319	17788	18854	19042	21967	18130	1213.1	805.17	1	1	1	1	1	1	1	1	1	1	9935100	0	0	9935100			25875	383	29981	97915	114494	114494			1
NTVSQSISGDPEIDK	SPDLAPTPAPQSTPRNTVSQSISGDPEIDK	NTVSQSISGDPEIDKKIKNLKKKLKAIEQL	R	N	T	D	K	K	0	0	1	2	0	1	1	1	0	2	0	1	0	0	1	3	1	0	0	1	0	0	15	0	1588.76	Q9BY44;Q9BY44-4;Q9BY44-3;Q9BY44-2	Q9BY44	521	535	EIF2A	Eukaryotic translation initiation factor 2A;Eukaryotic translation initiation factor 2A, N-terminally processed	yes	no	2	1.4331e-76	301.38	3.75	1.79		4			2	2					4	2	2	307080	298750	315250	288520	258280	294050	272930	324510	3523.4	3418.4	289580	279030	319180	293660	264560	300740	270290	320690	13370	14524	4	4	4	4	4	4	4	4	4	3	18307	18238	19888	20818	21975	19928	19122	19252	438.23	238.7	17270	17061	20149	20926	22031	20388	19150	19167	1120	908.12	2	2	2	2	2	2	2	2	2	2	12727	5678.9	7179	7056.2	5405.1	6277.1	5005.2	6194.6	213.93	0	11968	5317.1	7621.9	7048.4	5550.9	6457	4995.4	6158.3	388.2	0	1	1	1	1	1	1	1	1	1	0	276050	274830	288190	260650	230910	267850	248800	299060	2871.3	3179.7	260340	256650	291410	265690	236980	273890	246150	295370	11861	13616	1	1	1	1	1	1	1	1	1	1	427470000	107110000	7713800	312650000			25876	5660	29982;29983	97916;97917;97918;97919;97920;97921;97922;97923	114495;114496;114497;114498;114499;114500;114501;114502	114502		22268;22269	4
NTVSQSISGDPEIDKK	SPDLAPTPAPQSTPRNTVSQSISGDPEIDK	TVSQSISGDPEIDKKIKNLKKKLKAIEQLK	R	N	T	K	K	I	0	0	1	2	0	1	1	1	0	2	0	2	0	0	1	3	1	0	0	1	0	0	16	1	1716.85	Q9BY44;Q9BY44-4;Q9BY44-3;Q9BY44-2	Q9BY44	521	536	EIF2A	Eukaryotic translation initiation factor 2A;Eukaryotic translation initiation factor 2A, N-terminally processed	yes	no	3	6.3721e-24	156.05	6.36	1.67					5	3			3		4	4	3	20631	16591	23164	22514	18990	20228	19559	22874	0	69.051	19466	15549	23331	22380	19439	20870	19392	22578	0	549.92	3	3	3	3	3	3	3	3	0	1	4368.6	4038	4686.7	5528.7	5182.8	4459	4166.8	5326.8	0	0	4120.7	3784.9	4751.5	5485.2	5187.4	4643.6	4192.6	5245.1	0	0	1	1	1	1	1	1	1	1	0	0	5172.1	2984.2	5108.6	4272.9	3148.3	4242.9	3720.6	3920.2	0	0	4876.1	2798.7	5170.1	4241.9	3303.4	4326.3	3663.7	3910.8	0	0	1	1	1	1	1	1	1	1	0	0	11090	9568.5	13368	12712	10659	11526	11671	13627	0	69.051	10469	8965.6	13410	12653	10948	11900	11535	13422	0	549.92	1	1	1	1	1	1	1	1	0	1	18066000	4965800	2474700	10625000			25877	5660	29984;29985	97924;97925;97926;97927;97928;97929;97930;97931;97932;97933;97934	114503;114504;114505;114506;114507;114508;114509;114510;114511;114512;114513	114509		22268;22269	3
NTVSSAR	______________________________	______________________________	K	N	T	A	R	F	1	1	1	0	0	0	0	0	0	0	0	0	0	0	0	2	1	0	0	1	0	0	7	0	733.372	O15511;O15511-2	O15511	4	10	ARPC5	Actin-related protein 2/3 complex subunit 5	yes	no	2	0.0056923	115.13	1	0	2										1	1		0	0	0	0	0	0	0	0	0	0	0	0	0	0	0	0	0	0	0	0	0	0	0	0	0	0	0	0	0	0	0	0	0	0	0	0	0	0	0	0	0	0	0	0	0	0	0	0	0	0	0	0	0	0	0	0	0	0	0	0	0	0	0	0	0	0	0	0	0	0	0	0	0	0	0	0	0	0	0	0	0	0	0	0	0	0	0	0	0	0	0	0	0	0	0	0	0	0	0	0	0	0	0	0	0	0	0	0	0	0	0	0	0	0	0	0	0	0	0	0	0	0	0	0			25878	371	29986	97935;97936	114514;114515	114514		1190	0
NTYVCSER	TVPSSNTASGGMTRRNTYVCSERTTADRHS	SGGMTRRNTYVCSERTTADRHSVIQNGKEN	R	N	T	E	R	T	0	1	1	0	1	0	1	0	0	0	0	0	0	0	0	1	1	0	1	1	0	0	8	0	1027.44	P27448;P27448-4;P27448-3;P27448-2;P27448-8;P27448-7	P27448	506	513	MARK3	MAP/microtubule affinity-regulating kinase 3	no	no	2	0.031786	63.48	1	0	1										1			0	0	0	0	0	0	0	0	0	0	0	0	0	0	0	0	0	0	0	0	0	0	0	0	0	0	0	0	0	0	0	0	0	0	0	0	0	0	0	0	0	0	0	0	0	0	0	0	0	0	0	0	0	0	0	0	0	0	0	0	0	0	0	0	0	0	0	0	0	0	0	0	0	0	0	0	0	0	0	0	0	0	0	0	0	0	0	0	0	0	0	0	0	0	0	0	0	0	0	0	0	0	0	0	0	0	0	0	0	0	0	0	0	0	0	0	0	0	0	0	0	0	0	0			25879	1512;1514;1513	29987	97937	114516	114516		30145	0
NVAAYTEQEEADSQGCVQK	ESSQSETLIVPRSAKNVAAYTEQEEADSQG	YTEQEEADSQGCVQKTYEEKISVLQRNLTE	K	N	V	Q	K	T	3	0	1	1	1	3	3	1	0	0	0	1	0	0	0	1	1	0	1	2	0	0	19	0	2125.92	Q13439-3;Q13439;Q13439-4;Q13439-5	Q13439-3	1714	1732	GOLGA4	Golgin subfamily A member 4	no	no	2	4.6368e-106	324.94	5	0					2						1		1	61945	58533	70680	59085	55059	54563	56068	72146	0	0	58454	54689	71088	59854	56535	56466	55604	70655	989.08	1645.8	2	2	2	2	2	2	2	2	0	0	19100	19837	22707	21937	24481	15130	18064	22262	0	0	18029	18550	22883	22002	24494	16066	18279	21719	318.5	397.11	1	1	1	1	1	1	1	1	0	0	0	0	0	0	0	0	0	0	0	0	0	0	0	0	0	0	0	0	0	0	0	0	0	0	0	0	0	0	0	0	42845	38696	47973	37148	30578	39433	38004	49883	0	0	40425	36139	48205	37852	32040	40400	37325	48935	670.58	1248.7	1	1	1	1	1	1	1	1	0	0	87229000	15689000	0	71540000			25880	2789;2790	29988	97938;97939	114517;114518	114517			2
NVADDTRSEDLR	MSRYLRPPNTSLFVRNVADDTRSEDLRREF	FVRNVADDTRSEDLRREFGRYGPIVDVYVP	R	N	V	L	R	R	1	2	1	3	0	0	1	0	0	0	1	0	0	0	0	1	1	0	0	1	0	0	12	1	1389.65	O75494;O75494-2;O75494-4;O75494-3;O75494-6;O75494-5	O75494	16	27	SRSF10	Serine/arginine-rich splicing factor 10	no	no	3	0.00066801	68.809	10	0										2	1	1		141580	22187	17318	18181	22842	19739	17400	18113	31.58	189.8	132790	20695	25486	18770	22657	20017	17573	18079	619.18	459.17	2	2	2	2	2	2	2	2	1	1	9099.3	8502.5	7787.5	8339	8501.5	7390.5	7544.6	7932.7	0	189.8	8571.8	7942.2	8009.3	8460.3	8531.8	7621.1	7542.9	7857.3	228.02	459.17	1	1	1	1	1	1	1	1	0	1	132480	13685	9530.5	9841.8	14341	12349	9855.7	10180	31.58	0	124220	12753	17477	10309	14125	12396	10030	10222	391.16	0	1	1	1	1	1	1	1	1	1	0	0	0	0	0	0	0	0	0	0	0	0	0	0	0	0	0	0	0	0	0	0	0	0	0	0	0	0	0	0	0	11797000	5725800	6071500	0			25881	679;680;681	29989	97940;97941	114519;114520	114519			2
NVADDTRSEDLRR	MSRYLRPPNTSLFVRNVADDTRSEDLRREF	VRNVADDTRSEDLRREFGRYGPIVDVYVPL	R	N	V	R	R	E	1	3	1	3	0	0	1	0	0	0	1	0	0	0	0	1	1	0	0	1	0	0	13	2	1545.75	O75494;O75494-2;O75494-4;O75494-3;O75494-6;O75494-5	O75494	16	28	SRSF10	Serine/arginine-rich splicing factor 10	no	no	4	0.00032891	79.089	2	0		2									1		1	43413	42609	44855	50616	44029	41638	46836	49933	74.565	263.84	40940	39874	45498	50643	44622	43303	46353	49150	1440.2	1648.3	3	3	3	3	3	3	3	3	1	1	27242	29309	26303	33973	30689	26623	30770	30252	74.565	263.84	25680	27421	26860	34022	30786	27745	30549	29867	1006.5	1188.9	2	2	2	2	2	2	2	2	1	1	0	0	0	0	0	0	0	0	0	0	0	0	0	0	0	0	0	0	0	0	0	0	0	0	0	0	0	0	0	0	16171	13300	18552	16643	13340	15015	16066	19681	0	0	15260	12454	18638	16621	13836	15558	15804	19283	433.7	459.4	1	1	1	1	1	1	1	1	0	0	115220000	71126000	0	44095000			25882	679;680;681	29990	97942;97943	114521;114522;114523	114523			3
NVAEALGHSPKDPGGGGGPVR	SAETPGVPSPIAALKNVAEALGHSPKDPGG	GHSPKDPGGGGGPVRAGGASPAASSTAQPP	K	N	V	V	R	A	2	1	1	1	0	0	1	6	1	0	1	1	0	0	3	1	0	0	0	2	0	0	21	1	1970.99	Q8IU81	Q8IU81	428	448	IRF2BP1	Interferon regulatory factor 2-binding protein 1	yes	yes	3;4	1.2564e-06	102.95	8.5	0.5								4	4		2	3	3	0	0	0	0	0	0	0	0	0	0	0	0	0	0	0	0	0	0	0	0	0	0	0	0	0	0	0	0	0	0	0	0	0	0	0	0	0	0	0	0	0	0	0	0	0	0	0	0	0	0	0	0	0	0	0	0	0	0	0	0	0	0	0	0	0	0	0	0	0	0	0	0	0	0	0	0	0	0	0	0	0	0	0	0	0	0	0	0	0	0	0	0	0	0	0	0	0	0	0	0	0	0	0	0	0	0	0	0	0	0	0	0	0	0	0	0	0	0	0	0	0	0	0	0			25883	4142	29991	97944;97945;97946;97947;97948;97949;97950;97951	114524;114525;114526;114527;114528;114529;114530;114531	114526		16515	0
NVAEALGHSPKDPGGGGGPVRAGGASPAASSTAQPPTQHR	SAETPGVPSPIAALKNVAEALGHSPKDPGG	SPAASSTAQPPTQHRLVARNGEAEVSPTAG	K	N	V	H	R	L	7	2	1	1	0	2	1	8	2	0	1	1	0	0	6	4	2	0	0	2	0	0	40	2	3743.85	Q8IU81	Q8IU81	428	467	IRF2BP1	Interferon regulatory factor 2-binding protein 1	yes	yes	5	6.4988e-75	177.19	6.45	3.5	3						2	3		3	4	3	4	0	0	0	0	0	0	0	0	0	0	0	0	0	0	0	0	0	0	0	0	0	0	0	0	0	0	0	0	0	0	0	0	0	0	0	0	0	0	0	0	0	0	0	0	0	0	0	0	0	0	0	0	0	0	0	0	0	0	0	0	0	0	0	0	0	0	0	0	0	0	0	0	0	0	0	0	0	0	0	0	0	0	0	0	0	0	0	0	0	0	0	0	0	0	0	0	0	0	0	0	0	0	0	0	0	0	0	0	0	0	0	0	0	0	0	0	0	0	0	0	0	0	0	0			25884	4142	29992;29993	97952;97953;97954;97955;97956;97957;97958;97959;97960;97961;97962	114532;114533;114534;114535;114536;114537;114538;114539;114540;114541;114542	114535		16507;16508;16515	0
NVALLSQLYHSPAR	EPITVKFAANPNQNKNVALLSQLYHSPARR	KNVALLSQLYHSPARRFGGPVHHQAQRFRF	K	N	V	A	R	R	2	1	1	0	0	1	0	0	1	0	3	0	0	0	1	2	0	0	1	1	0	0	14	0	1567.85	Q15717;Q15717-2	Q15717	192	205	ELAVL1	ELAV-like protein 1	yes	no	2;3	1.3156e-16	152.94	2	0		5									2	2	1	0	0	0	0	0	0	0	0	0	0	0	0	0	0	0	0	0	0	0	0	0	0	0	0	0	0	0	0	0	0	0	0	0	0	0	0	0	0	0	0	0	0	0	0	0	0	0	0	0	0	0	0	0	0	0	0	0	0	0	0	0	0	0	0	0	0	0	0	0	0	0	0	0	0	0	0	0	0	0	0	0	0	0	0	0	0	0	0	0	0	0	0	0	0	0	0	0	0	0	0	0	0	0	0	0	0	0	0	0	0	0	0	0	0	0	0	0	0	0	0	0	0	0	0			25885	3152	29994	97963;97964;97965;97966;97967	114543;114544;114545;114546;114547;114548	114543		11522;11523	0
NVALLSQLYHSPARR	EPITVKFAANPNQNKNVALLSQLYHSPARR	NVALLSQLYHSPARRFGGPVHHQAQRFRFS	K	N	V	R	R	F	2	2	1	0	0	1	0	0	1	0	3	0	0	0	1	2	0	0	1	1	0	0	15	1	1723.95	Q15717;Q15717-2	Q15717	192	206	ELAVL1	ELAV-like protein 1	yes	no	3;4	7.1453e-14	129.11	2.25	0.433		6	2								4	2	2	0	0	0	0	0	0	0	0	0	0	0	0	0	0	0	0	0	0	0	0	0	0	0	0	0	0	0	0	0	0	0	0	0	0	0	0	0	0	0	0	0	0	0	0	0	0	0	0	0	0	0	0	0	0	0	0	0	0	0	0	0	0	0	0	0	0	0	0	0	0	0	0	0	0	0	0	0	0	0	0	0	0	0	0	0	0	0	0	0	0	0	0	0	0	0	0	0	0	0	0	0	0	0	0	0	0	0	0	0	0	0	0	0	0	0	0	0	0	0	0	0	0	0	0			25886	3152	29995	97968;97969;97970;97971;97972;97973;97974;97975	114549;114550;114551;114552;114553;114554;114555;114556	114555		11522;11523	0
NVALVSGDTENAKGQGEQGSTGGTNISSTSEPKEE	PGDEQVNCFNINYLRNVALVSGDTENAKGQ	TGGTNISSTSEPKEE_______________	R	N	V	E	E	-	2	0	3	1	0	2	5	6	0	1	1	2	0	0	1	5	4	0	0	2	0	0	35	2	3477.6	Q16610;Q16610-2;Q16610-4	Q16610	506	540	ECM1	Extracellular matrix protein 1	yes	no	3;4	0	385.59	7	0							4				2	1	1	186770	129610	105350	133100	156230	144480	120070	146560	624.53	1383.4	175630	121120	112930	135010	154270	146880	121200	145410	4074.7	5400.4	4	4	4	4	4	4	4	4	2	2	46416	54043	36883	55364	71929	57061	51271	56018	331.52	874.02	43710	50501	38585	56120	70298	58136	52035	55714	2071.2	2697.2	2	2	2	2	2	2	2	2	1	1	88837	27623	27150	27813	37661	34862	21755	36928	0	0	83412	25809	31621	28326	37110	35211	22463	36499	0	318.45	1	1	1	1	1	1	1	1	0	0	51513	47944	41318	49922	46637	52554	47047	53618	293.01	509.39	48511	44809	42720	50563	46865	53530	46701	53198	2003.5	2384.7	1	1	1	1	1	1	1	1	1	1	821520000	91034000	61046000	669440000			25887	3209	29996	97976;97977;97978;97979	114557;114558;114559;114560	114557			4
NVCEQGTSTVDQNFGK	LRVPETVSAATQTIKNVCEQGTSTVDQNFG	VCEQGTSTVDQNFGKQDATVQTERGSGEKP	K	N	V	G	K	Q	0	0	2	1	1	2	1	2	0	0	0	1	0	1	0	1	2	0	0	2	0	0	16	0	1782.78	Q12888;Q12888-2;Q12888-3	Q12888	1176	1191	TP53BP1	Tumor suppressor p53-binding protein 1	yes	no	2	3.6208e-14	133.66	5	0					1								1	0	0	0	0	0	0	0	0	0	0	0	0	0	0	0	0	0	0	0	0	0	0	0	0	0	0	0	0	0	0	0	0	0	0	0	0	0	0	0	0	0	0	0	0	0	0	0	0	0	0	0	0	0	0	0	0	0	0	0	0	0	0	0	0	0	0	0	0	0	0	0	0	0	0	0	0	0	0	0	0	0	0	0	0	0	0	0	0	0	0	0	0	0	0	0	0	0	0	0	0	0	0	0	0	0	0	0	0	0	0	0	0	0	0	0	0	0	0	0	0	0	0	0	0			25888	2679	29997	97980	114561	114561		9376	0
NVCLPPEMEVALTEDQVPALK	KDVTPPPETEVVLIKNVCLPPEMEVALTED	EMEVALTEDQVPALKTEAPLAKDGVLTLAN	K	N	V	L	K	T	2	0	1	1	1	1	3	0	0	0	3	1	1	0	3	0	1	0	0	3	0	0	21	0	2352.17	P27816;P27816-6;P27816-2	P27816	533	553	MAP4	Microtubule-associated protein 4	yes	no	2;3	1.5115e-36	187.89	9	0									4		1	1	2	118920	111800	145910	140310	113130	125230	134090	147100	408.99	474.67	112280	104680	146180	140080	116660	129410	132020	144930	4883.6	5634.1	4	4	4	4	4	4	4	4	1	3	28017	26247	37617	34707	32254	31919	27447	34837	0	0	26470	24592	37565	34562	32780	32848	27513	34441	846.4	1191.1	1	1	1	1	1	1	1	1	0	0	11039	11323	18605	15166	11037	13807	13756	16803	408.99	51.251	10451	10611	18333	15089	11636	14264	13520	16528	895.5	646.63	1	1	1	1	1	1	1	1	1	1	79865	74226	89687	90437	69838	79503	92888	95460	0	423.42	75356	69482	90283	90427	72243	82296	90990	93966	3141.7	3796.4	2	2	2	2	2	2	2	2	0	2	171080000	31488000	15067000	124530000			25889	1523	29998	97981;97982;97983;97984	114562;114563;114564;114565	114564			4
NVDAAVSPR	SRNSRLAVDKSASLKNVDAAVSPRGAAAQA	KSASLKNVDAAVSPRGAAAQAGERESGVVA	K	N	V	P	R	G	2	1	1	1	0	0	0	0	0	0	0	0	0	0	1	1	0	0	0	2	0	0	9	0	927.477	Q96T58	Q96T58	2095	2103	SPEN	Msx2-interacting protein	yes	yes	2	8.4141e-08	181.44	1	0	3										1	1	1	0	0	0	0	0	0	0	0	0	0	0	0	0	0	0	0	0	0	0	0	0	0	0	0	0	0	0	0	0	0	0	0	0	0	0	0	0	0	0	0	0	0	0	0	0	0	0	0	0	0	0	0	0	0	0	0	0	0	0	0	0	0	0	0	0	0	0	0	0	0	0	0	0	0	0	0	0	0	0	0	0	0	0	0	0	0	0	0	0	0	0	0	0	0	0	0	0	0	0	0	0	0	0	0	0	0	0	0	0	0	0	0	0	0	0	0	0	0	0	0	0	0	0	0			25890	5341	29999	97985;97986;97987	114566;114567;114568;114569;114570	114566		21298	0
NVDAAVSPRGAAAQAGER	SRNSRLAVDKSASLKNVDAAVSPRGAAAQA	AAVSPRGAAAQAGERESGVVAVSPEKSESP	K	N	V	E	R	E	6	2	1	1	0	1	1	2	0	0	0	0	0	0	1	1	0	0	0	2	0	0	18	1	1738.87	Q96T58	Q96T58	2095	2112	SPEN	Msx2-interacting protein	yes	yes	3	0.00066378	65.213	2	0		1										1		0	0	0	0	0	0	0	0	0	0	0	0	0	0	0	0	0	0	0	0	0	0	0	0	0	0	0	0	0	0	0	0	0	0	0	0	0	0	0	0	0	0	0	0	0	0	0	0	0	0	0	0	0	0	0	0	0	0	0	0	0	0	0	0	0	0	0	0	0	0	0	0	0	0	0	0	0	0	0	0	0	0	0	0	0	0	0	0	0	0	0	0	0	0	0	0	0	0	0	0	0	0	0	0	0	0	0	0	0	0	0	0	0	0	0	0	0	0	0	0	0	0	0	0			25891	5341	30000	97988	114571	114571		21298	0
NVDLDLAASHRK	QPESDEEGYALSGRRNVDLDLAASHRKRGP	GRRNVDLDLAASHRKRGPMHSQLESLSDSW	R	N	V	R	K	R	2	1	1	2	0	0	0	0	1	0	2	1	0	0	0	1	0	0	0	1	0	0	12	1	1337.71	Q15751	Q15751	1533	1544	HERC1	Probable E3 ubiquitin-protein ligase HERC1	yes	yes	4	0.00056023	73.91	8	0								1					1	0	0	0	0	0	0	0	0	0	0	0	0	0	0	0	0	0	0	0	0	0	0	0	0	0	0	0	0	0	0	0	0	0	0	0	0	0	0	0	0	0	0	0	0	0	0	0	0	0	0	0	0	0	0	0	0	0	0	0	0	0	0	0	0	0	0	0	0	0	0	0	0	0	0	0	0	0	0	0	0	0	0	0	0	0	0	0	0	0	0	0	0	0	0	0	0	0	0	0	0	0	0	0	0	0	0	0	0	0	0	0	0	0	0	0	0	0	0	0	0	0	0	0	0			25892	3159	30001	97989	114572	114572		11587	0
NVDLLSDMVQEHDEPILK	EDPKGIPEFWLTVFKNVDLLSDMVQEHDEP	LLSDMVQEHDEPILKHLKDIKVKFSDAGQP	K	N	V	L	K	H	0	0	1	3	0	1	2	0	1	1	3	1	1	0	1	1	0	0	0	2	0	0	18	0	2094.03	P55209;P55209-2;P55209-3	P55209	177	194	NAP1L1	Nucleosome assembly protein 1-like 1	yes	no	3	1.408e-112	270.95	7.2	0.98						4		6			4	3	3	174610	159700	190280	194310	180950	177850	194440	191940	1274.1	1472.8	164720	149490	192330	194420	183760	183030	192370	189900	6702.7	6844.1	10	10	10	10	10	10	10	10	4	3	36005	29515	35145	34851	43507	42139	36411	40531	331.27	267.38	33943	27619	35900	35096	43352	42531	36546	40322	1138	1226.5	4	4	4	4	4	4	4	4	2	2	19639	12994	14913	14230	13427	12228	13476	15412	89.17	0	18490	12150	15436	14320	13655	12697	13381	15135	193.23	258.69	3	3	3	3	3	3	3	3	1	0	118960	117190	140220	145230	124010	123480	144560	135990	853.7	1205.4	112280	109720	140990	145000	126750	127800	142440	134440	5371.5	5359	3	3	3	3	3	3	3	3	1	1	744250000	161510000	38126000	544620000			25893	2137	30002;30003	97990;97991;97992;97993;97994;97995;97996;97997;97998;97999	114573;114574;114575;114576;114577;114578;114579;114580;114581;114582	114582	1496		10
NVDMLSELVQEYDEPILK	PDPKGIPEFWFTIFRNVDMLSELVQEYDEP	MLSELVQEYDEPILKHLQDIKVKFSDPGQP	R	N	V	L	K	H	0	0	1	2	0	1	3	0	0	1	3	1	1	0	1	1	0	0	1	2	0	0	18	0	2134.05	Q99733;Q99733-2	Q99733	169	186	NAP1L4	Nucleosome assembly protein 1-like 4	yes	no	2	3.8743e-188	316.1	8.33	0.943							2		4		2	2	2	148560	160390	179750	168020	142740	143100	142090	162460	1029.6	511.54	140240	149910	180260	169570	146290	148210	141120	160330	4317.2	5291.5	6	6	6	6	6	6	6	6	2	3	59811	65754	76808	80752	63017	47624	48049	64152	913.04	129.98	56488	61556	76824	80335	64090	51154	48533	62883	2369.2	2109.7	2	2	2	2	2	2	2	2	1	1	21371	23833	24898	23193	24267	24447	17978	23570	116.59	275.78	20169	22261	25082	23606	24412	24864	18194	23461	513.37	738.28	2	2	2	2	2	2	2	2	1	1	67377	70798	78046	64070	55452	71024	76060	74733	0	105.78	63586	66088	78357	65628	57791	72189	74393	73982	1434.6	2443.6	2	2	2	2	2	2	2	2	0	1	259220000	53876000	42484000	162860000			25894	5414	30004;30005	98000;98001;98002;98003;98004;98005	114583;114584;114585;114586;114587;114588	114586	3408		6
NVDNAEGSDTDY	NNCRSIDMDNYMLSRNVDNAEGSDTDY___	LSRNVDNAEGSDTDY_______________	R	N	V	D	Y	-	1	0	2	3	0	0	1	1	0	0	0	0	0	0	0	1	1	0	1	1	0	0	12	0	1298.49	Q15751	Q15751	4850	4861	HERC1	Probable E3 ubiquitin-protein ligase HERC1	yes	yes	2	0.044714	51.218	6	0						1						1		0	0	0	0	0	0	0	0	0	0	0	0	0	0	0	0	0	0	0	0	0	0	0	0	0	0	0	0	0	0	0	0	0	0	0	0	0	0	0	0	0	0	0	0	0	0	0	0	0	0	0	0	0	0	0	0	0	0	0	0	0	0	0	0	0	0	0	0	0	0	0	0	0	0	0	0	0	0	0	0	0	0	0	0	0	0	0	0	0	0	0	0	0	0	0	0	0	0	0	0	0	0	0	0	0	0	0	0	0	0	0	0	0	0	0	0	0	0	0	0	0	0	0	0			25895	3159	30006	98006	114589	114589			0
NVDVNVKDEEGR	RENNIDHITKAIKSKNVDVNVKDEEGRALL	KSKNVDVNVKDEEGRALLHWACDRGHKELV	K	N	V	G	R	A	0	1	2	2	0	0	2	1	0	0	0	1	0	0	0	0	0	0	0	3	0	0	12	1	1372.66	Q9BR61	Q9BR61	182	193	ACBD6	Acyl-CoA-binding domain-containing protein 6	yes	yes	3	0.00016849	83.823	6	0						1							1	36284	33242	47811	37491	37114	41654	40811	42314	27.765	91.253	34275	31092	47732	37806	38192	42293	40327	41976	1521.1	1593.2	1	1	1	1	1	1	1	1	1	1	0	0	0	0	0	0	0	0	0	0	0	0	0	0	0	0	0	0	0	0	0	0	0	0	0	0	0	0	0	0	0	0	0	0	0	0	0	0	0	0	0	0	0	0	0	0	0	0	0	0	0	0	0	0	0	0	0	0	0	0	36284	33242	47811	37491	37114	41654	40811	42314	27.765	91.253	34275	31092	47732	37806	38192	42293	40327	41976	1521.1	1593.2	1	1	1	1	1	1	1	1	1	1	31654000	0	0	31654000			25896	5479	30007	98007	114590	114590			1
NVDVYDK	LLISKLQDEFENRTRNVDVYDKRENPLLPE	DEFENRTRNVDVYDKRENPLLPEEEEQRAI	R	N	V	D	K	R	0	0	1	2	0	0	0	0	0	0	0	1	0	0	0	0	0	0	1	2	0	0	7	0	851.403	P78344;P78344-2	P78344	181	187	EIF4G2	Eukaryotic translation initiation factor 4 gamma 2	no	no	2	0.017227	101.64	8	0								3			1	1	1	27203	22346	26462	19964	19234	18474	20047	21023	15.775	304.73	25644	20857	26847	20413	19857	19027	19864	20752	154.44	891.72	3	3	3	3	3	3	3	3	1	2	3904.4	4280.1	4964.6	5071.1	4381.4	3503.7	3804.8	3747.9	15.775	18.316	3687.2	4005.3	4972.4	5064	4446.9	3683	3809.7	3713.4	154.44	150.62	1	1	1	1	1	1	1	1	1	1	10492	6057.7	7977	4922.6	6276.9	4807.4	4345.9	3953	0	0	9878	5650	8243.8	5077.2	6390.8	4894.1	4419.9	3972.8	0	0	1	1	1	1	1	1	1	1	0	0	12806	12009	13520	9970.6	8575.6	10163	11897	13322	0	286.42	12079	11202	13631	10271	9019.6	10450	11634	13066	0	741.1	1	1	1	1	1	1	1	1	0	1	26551000	5859100	5219900	15472000			25897	2369;2370	30008	98008;98009;98010	114591;114592;114593	114593			3
NVEAMNFADIER	VAVATPRGLVVPVIRNVEAMNFADIERTIT	VIRNVEAMNFADIERTITELGEKARKNELA	R	N	V	E	R	T	2	1	2	1	0	0	2	0	0	1	0	0	1	1	0	0	0	0	0	1	0	0	12	0	1407.65	P36957;P36957-2	P36957	334	345	DLST	Dihydrolipoyllysine-residue succinyltransferase component of 2-oxoglutarate dehydrogenase complex, mitochondrial	yes	no	2	0.037865	82.85	7	0							1				1			0	0	0	0	0	0	0	0	0	0	0	0	0	0	0	0	0	0	0	0	0	0	0	0	0	0	0	0	0	0	0	0	0	0	0	0	0	0	0	0	0	0	0	0	0	0	0	0	0	0	0	0	0	0	0	0	0	0	0	0	0	0	0	0	0	0	0	0	0	0	0	0	0	0	0	0	0	0	0	0	0	0	0	0	0	0	0	0	0	0	0	0	0	0	0	0	0	0	0	0	0	0	0	0	0	0	0	0	0	0	0	0	0	0	0	0	0	0	0	0	0	0	0	0			25898	1710	30009	98011	114594	114594			1
NVEDLSGGELQR	AIVCQQLDLTHLKERNVEDLSGGELQRFAC	KERNVEDLSGGELQRFACAVVCIQKADIFM	R	N	V	Q	R	F	0	1	1	1	0	1	2	2	0	0	2	0	0	0	0	1	0	0	0	1	0	0	12	0	1315.64	P61221	P61221	213	224	ABCE1	ATP-binding cassette sub-family E member 1	yes	yes	2	2.2504e-18	196.27	4	0				3							1	1	1	76003	65733	96201	103830	77369	79287	102580	100810	8.6451	56.193	71773	61729	96269	102200	79854	83078	100490	98985	2987.9	3319.5	3	3	3	3	3	3	3	3	1	1	13300	11658	12967	15386	11663	13962	15167	14410	0	0	12538	10923	13185	15320	11946	14359	14870	14280	405.92	283.22	1	1	1	1	1	1	1	1	0	0	8884	7599.2	10858	10673	7957.8	8674.1	9827.8	11018	8.6451	0	8387.3	7125.2	10874	10576	8248.2	9045.3	9658.2	10815	368.17	296.84	1	1	1	1	1	1	1	1	1	0	53819	46475	72376	77772	57749	56651	77582	75383	0	56.193	50847	43681	72210	76308	59659	59674	75958	73890	2213.8	2739.4	1	1	1	1	1	1	1	1	0	1	1195800000	256380000	120470000	818940000			25899	2233	30010	98012;98013;98014	114595;114596;114597	114597			3
NVEPQSGDL	SRFPKLSRGQPRETRNVEPQSGDL______	QPRETRNVEPQSGDL_______________	R	N	V	D	L	-	0	0	1	1	0	1	1	1	0	0	1	0	0	0	1	1	0	0	0	1	0	0	9	0	957.44	Q8TEQ0	Q8TEQ0	805	813	SNX29	Sorting nexin-29	yes	yes	2	0.04264	58.592	8	0								1					1	0	0	0	0	0	0	0	0	0	0	0	0	0	0	0	0	0	0	0	0	0	0	0	0	0	0	0	0	0	0	0	0	0	0	0	0	0	0	0	0	0	0	0	0	0	0	0	0	0	0	0	0	0	0	0	0	0	0	0	0	0	0	0	0	0	0	0	0	0	0	0	0	0	0	0	0	0	0	0	0	0	0	0	0	0	0	0	0	0	0	0	0	0	0	0	0	0	0	0	0	0	0	0	0	0	0	0	0	0	0	0	0	0	0	0	0	0	0	0	0	0	0	0	0			25900	4646	30011	98015	114598	114598		18581	0
NVESTNSNAYTQRSSTDFSELEQPR	RDLKSLEDPPTRIGKNVESTNSNAYTQRSS	TQRSSTDFSELEQPRSCLFEQGTRRVGPSS	K	N	V	P	R	S	1	2	3	1	0	2	3	0	0	0	1	0	0	1	1	5	3	0	1	1	0	0	25	1	2859.29	Q86V48;Q86V48-2;Q86V48-3	Q86V48	943	967	LUZP1	Leucine zipper protein 1	yes	no	3	3.6378e-172	278.67	5.5	4.5	3									3	2	2	2	0	0	0	0	0	0	0	0	0	0	0	0	0	0	0	0	0	0	0	0	0	0	0	0	0	0	0	0	0	0	0	0	0	0	0	0	0	0	0	0	0	0	0	0	0	0	0	0	0	0	0	0	0	0	0	0	0	0	0	0	0	0	0	0	0	0	0	0	0	0	0	0	0	0	0	0	0	0	0	0	0	0	0	0	0	0	0	0	0	0	0	0	0	0	0	0	0	0	0	0	0	0	0	0	0	0	0	0	0	0	0	0	0	0	0	0	0	0	0	0	0	0	0	0			25901	4066	30012	98016;98017;98018;98019;98020;98021	114599;114600;114601;114602;114603;114604	114601		16139;16140;33149;33150	0
NVFDEAILAALEPPEPK	VKYVECSALTQKGLKNVFDEAILAALEPPE	FDEAILAALEPPEPKKSRRCVLL_______	K	N	V	P	K	K	3	0	1	1	0	0	3	0	0	1	2	1	0	1	3	0	0	0	0	1	0	0	17	0	1851.96	P60953	P60953	167	183	CDC42	Cell division control protein 42 homolog	yes	yes	2	3.2686e-22	167.89	1	0	3										1	1	1	56543	56234	67529	53392	41653	56665	40010	42458	1053.9	217.89	53374	52513	67600	54448	43477	57287	39836	42941	2474.7	1405.1	3	3	3	3	3	3	3	3	3	1	20644	22044	26622	19043	19059	25558	13193	14693	305.84	217.89	19498	20570	26584	19650	19536	25404	13423	15178	776.06	726.27	1	1	1	1	1	1	1	1	1	1	25806	24069	29749	24615	15873	23472	18105	20175	456.14	0	24354	22491	29802	24924	16857	23955	17865	20218	1099.9	678.83	1	1	1	1	1	1	1	1	1	0	10093	10121	11158	9733	6720.5	7634.8	8712.2	7589	291.97	0	9522	9452.1	11214	9873.3	7084.2	7927.5	8548.5	7544.7	598.7	0	1	1	1	1	1	1	1	1	1	0	65340000	28221000	16745000	20374000			25902	2213	30013	98022;98023;98024	114605;114606;114607	114605			3
NVFEVGPGDSPTFPR	HRITVQASPGLDRRRNVFEVGPGDSPTFPR	NVFEVGPGDSPTFPRFRAIQLEPAEPGQAW	R	N	V	P	R	F	0	1	1	1	0	0	1	2	0	0	0	0	0	2	3	1	1	0	0	2	0	0	15	0	1617.78	Q16584;Q16584-2	Q16584	515	529	MAP3K11	Mitogen-activated protein kinase kinase kinase 11	yes	no	2	0.0018851	74.678	7.67	0.471							1	2			1	1	1	0	0	0	0	0	0	0	0	0	0	0	0	0	0	0	0	0	0	0	0	0	0	0	0	0	0	0	0	0	0	0	0	0	0	0	0	0	0	0	0	0	0	0	0	0	0	0	0	0	0	0	0	0	0	0	0	0	0	0	0	0	0	0	0	0	0	0	0	0	0	0	0	0	0	0	0	0	0	0	0	0	0	0	0	0	0	0	0	0	0	0	0	0	0	0	0	0	0	0	0	0	0	0	0	0	0	0	0	0	0	0	0	0	0	0	0	0	0	0	0	0	0	0	0			25903	3205	30014	98025;98026;98027	114608;114609;114610	114608		11825	0
NVFHIASQK	______________________________	RGPKSRNVFHIASQKNFKAKNKAKPVTTNL	R	N	V	Q	K	N	1	0	1	0	0	1	0	0	1	1	0	1	0	1	0	1	0	0	0	1	0	0	9	0	1042.56	Q8N0T1;Q8N0T1-2	Q8N0T1	13	21	C8orf59	Uncharacterized protein C8orf59	yes	no	3	0.0034956	78.653	1	0	1										1			0	0	0	0	0	0	0	0	0	0	0	0	0	0	0	0	0	0	0	0	0	0	0	0	0	0	0	0	0	0	0	0	0	0	0	0	0	0	0	0	0	0	0	0	0	0	0	0	0	0	0	0	0	0	0	0	0	0	0	0	0	0	0	0	0	0	0	0	0	0	0	0	0	0	0	0	0	0	0	0	0	0	0	0	0	0	0	0	0	0	0	0	0	0	0	0	0	0	0	0	0	0	0	0	0	0	0	0	0	0	0	0	0	0	0	0	0	0	0	0	0	0	0	0			25904	4301	30015	98028	114611	114611		17186	0
NVFIAQNVASLQELGGSEK	DEQSSTDQASAIKTKNVFIAQNVASLQELG	AQNVASLQELGGSEKLLRVCLNLPYFLRYI	K	N	V	E	K	L	2	0	2	0	0	2	2	2	0	1	2	1	0	1	0	2	0	0	0	2	0	0	19	0	2003.03	Q5T4S7;Q5T4S7-3;Q5T4S7-4;Q5T4S7-2;Q5T4S7-5	Q5T4S7	237	255	UBR4	E3 ubiquitin-protein ligase UBR4	yes	no	2	0.0027675	90.731	2	0		1											1	5770.6	5445.5	6833.1	7400.8	6020.2	5519.2	5343	6833.5	204.45	0	5446.8	5103.8	6868.6	7338.4	6113.5	5789.2	5345.7	6719.1	391.49	0	1	1	1	1	1	1	1	1	1	0	0	0	0	0	0	0	0	0	0	0	0	0	0	0	0	0	0	0	0	0	0	0	0	0	0	0	0	0	0	0	0	0	0	0	0	0	0	0	0	0	0	0	0	0	0	0	0	0	0	0	0	0	0	0	0	0	0	0	0	0	5770.6	5445.5	6833.1	7400.8	6020.2	5519.2	5343	6833.5	204.45	0	5446.8	5103.8	6868.6	7338.4	6113.5	5789.2	5345.7	6719.1	391.49	0	1	1	1	1	1	1	1	1	1	0	3518500	0	0	3518500			25905	3475	30016	98029	114612	114612			1
NVFSSSGTSFSGR	FNQSPAAFTVGSNGKNVFSSSGTSFSGRKI	GKNVFSSSGTSFSGRKIKTAVRRRK_____	K	N	V	G	R	K	0	1	1	0	0	0	0	2	0	0	0	0	0	2	0	5	1	0	0	1	0	0	13	0	1331.61	P49790;P49790-3;P49790-2	P49790	1453	1465	NUP153	Nuclear pore complex protein Nup153	yes	no	2	9.5513e-09	130.19	10	0										1			1	0	0	0	0	0	0	0	0	0	0	0	0	0	0	0	0	0	0	0	0	0	0	0	0	0	0	0	0	0	0	0	0	0	0	0	0	0	0	0	0	0	0	0	0	0	0	0	0	0	0	0	0	0	0	0	0	0	0	0	0	0	0	0	0	0	0	0	0	0	0	0	0	0	0	0	0	0	0	0	0	0	0	0	0	0	0	0	0	0	0	0	0	0	0	0	0	0	0	0	0	0	0	0	0	0	0	0	0	0	0	0	0	0	0	0	0	0	0	0	0	0	0	0	0			25906	1949	30017	98030	114613	114613		6857;6858;30680	0
NVFSSSGTSFSGRK	FNQSPAAFTVGSNGKNVFSSSGTSFSGRKI	KNVFSSSGTSFSGRKIKTAVRRRK______	K	N	V	R	K	I	0	1	1	0	0	0	0	2	0	0	0	1	0	2	0	5	1	0	0	1	0	0	14	1	1459.71	P49790;P49790-3;P49790-2	P49790	1453	1466	NUP153	Nuclear pore complex protein Nup153	yes	no	2;3	1.1052e-47	224.67	1.67	0.471	2	4									3	2	1	0	0	0	0	0	0	0	0	0	0	0	0	0	0	0	0	0	0	0	0	0	0	0	0	0	0	0	0	0	0	0	0	0	0	0	0	0	0	0	0	0	0	0	0	0	0	0	0	0	0	0	0	0	0	0	0	0	0	0	0	0	0	0	0	0	0	0	0	0	0	0	0	0	0	0	0	0	0	0	0	0	0	0	0	0	0	0	0	0	0	0	0	0	0	0	0	0	0	0	0	0	0	0	0	0	0	0	0	0	0	0	0	0	0	0	0	0	0	0	0	0	0	0	0			25907	1949	30018	98031;98032;98033;98034;98035;98036	114614;114615;114616;114617;114618;114619	114616		6857;6858;30680	0
NVFTSAEELER	LSVRRHRRFERTLNKNVFTSAEELERAQRL	TLNKNVFTSAEELERAQRLEERERIIREIW	K	N	V	E	R	A	1	1	1	0	0	0	3	0	0	0	1	0	0	1	0	1	1	0	0	1	0	0	11	0	1293.62	Q9H8M9	Q9H8M9	110	120	EVA1A	Protein eva-1 homolog A	yes	yes	2	0.010281	67.456	3	0			2								1	1		0	0	0	0	0	0	0	0	0	0	0	0	0	0	0	0	0	0	0	0	0	0	0	0	0	0	0	0	0	0	0	0	0	0	0	0	0	0	0	0	0	0	0	0	0	0	0	0	0	0	0	0	0	0	0	0	0	0	0	0	0	0	0	0	0	0	0	0	0	0	0	0	0	0	0	0	0	0	0	0	0	0	0	0	0	0	0	0	0	0	0	0	0	0	0	0	0	0	0	0	0	0	0	0	0	0	0	0	0	0	0	0	0	0	0	0	0	0	0	0	0	0	0	0			25908	5971	30019	98037;98038	114620;114621	114621		23564	0
NVFTSAEELERAQR	LSVRRHRRFERTLNKNVFTSAEELERAQRL	KNVFTSAEELERAQRLEERERIIREIWMNG	K	N	V	Q	R	L	2	2	1	0	0	1	3	0	0	0	1	0	0	1	0	1	1	0	0	1	0	0	14	1	1648.82	Q9H8M9	Q9H8M9	110	123	EVA1A	Protein eva-1 homolog A	yes	yes	3	0.0064135	53.395	3	0			1								1			0	0	0	0	0	0	0	0	0	0	0	0	0	0	0	0	0	0	0	0	0	0	0	0	0	0	0	0	0	0	0	0	0	0	0	0	0	0	0	0	0	0	0	0	0	0	0	0	0	0	0	0	0	0	0	0	0	0	0	0	0	0	0	0	0	0	0	0	0	0	0	0	0	0	0	0	0	0	0	0	0	0	0	0	0	0	0	0	0	0	0	0	0	0	0	0	0	0	0	0	0	0	0	0	0	0	0	0	0	0	0	0	0	0	0	0	0	0	0	0	0	0	0	0			25909	5971	30020	98039	114622	114622		23564	0
NVGEEEDEEKGPTEDAQEDAEKAK	KHKGKRRVQKRPNYKNVGEEEDEEKGPTED	KGPTEDAQEDAEKAKGTEGGSKGIKTSGES	K	N	V	A	K	G	3	0	1	3	0	1	8	2	0	0	0	3	0	0	1	0	1	0	0	1	0	0	24	2	2646.14	Q2KHT3;Q2KHT3-2	Q2KHT3	395	418	CLEC16A	Protein CLEC16A	yes	no	4	0.0042723	49.593	1	0	1												1	3879.3	4130.3	4718.4	2815.1	3171	4398.3	3758	5307.1	0	0	3662.3	3847.8	4722.5	2978.3	3304.2	4415.7	3700	5215.9	0	0	1	1	1	1	1	1	1	1	0	0	0	0	0	0	0	0	0	0	0	0	0	0	0	0	0	0	0	0	0	0	0	0	0	0	0	0	0	0	0	0	0	0	0	0	0	0	0	0	0	0	0	0	0	0	0	0	0	0	0	0	0	0	0	0	0	0	0	0	0	0	3879.3	4130.3	4718.4	2815.1	3171	4398.3	3758	5307.1	0	0	3662.3	3847.8	4722.5	2978.3	3304.2	4415.7	3700	5215.9	0	0	1	1	1	1	1	1	1	1	0	0	28292000	0	0	28292000			25910	3254	30021	98040	114623	114623			1
NVGIFLKNEDEEEEEEEKDEAEDLLGR	DGPATVLTSVKKKVKNVGIFLKNEDEEEEE	EEEEEKDEAEDLLGRGSRAALLTERTRNEM	K	N	V	G	R	G	1	1	2	3	0	0	10	2	0	1	3	2	0	1	0	0	0	0	0	1	0	0	27	2	3177.45	Q9Y5B9	Q9Y5B9	427	453	SUPT16H	FACT complex subunit SPT16	yes	yes	4	3.4698e-302	351.74	9	0									2			1	1	99623	87861	106390	101810	91250	92614	94853	107970	2044.5	714.29	93967	82201	107520	102170	93157	95560	94029	106430	5126.3	4512.7	2	2	2	2	2	2	2	2	1	2	0	0	0	0	0	0	0	0	0	0	0	0	0	0	0	0	0	0	0	0	0	0	0	0	0	0	0	0	0	0	11640	7823.3	10038	9686.5	8372.2	8597.2	8342.6	8959.9	0	33.288	10965	7324.5	10282	9677.5	8553.5	8857.5	8286	8882	0	350.33	1	1	1	1	1	1	1	1	0	1	87983	80038	96351	92128	82878	84017	86510	99011	2044.5	681.01	83002	74877	97239	92490	84603	86703	85743	97546	5126.3	4162.4	1	1	1	1	1	1	1	1	1	1	154880000	0	8485900	146390000			25911	7057	30022	98041;98042	114624;114625	114625			2
NVGLDIEAEVPAVK	EVISKLYAVHQEGNKNVGLDIEAEVPAVKD	KNVGLDIEAEVPAVKDMLEAGILDTYLGKY	K	N	V	V	K	D	2	0	1	1	0	0	2	1	0	1	1	1	0	0	1	0	0	0	0	3	0	0	14	0	1452.78	P50990;P50990-2;P50990-3	P50990	477	490	CCT8	T-complex protein 1 subunit theta	yes	no	2	0.00046185	106.49	9	0									1				1	27264	24869	29315	33429	29324	26958	31151	35182	0	169.39	25717	23306	29673	33199	29688	28153	30832	34506	986.38	1327.2	2	2	2	2	2	2	2	2	0	1	0	0	0	0	0	0	0	0	0	0	0	0	0	0	0	0	0	0	0	0	0	0	0	0	0	0	0	0	0	0	0	0	0	0	0	0	0	0	0	0	0	0	0	0	0	0	0	0	0	0	0	0	0	0	0	0	0	0	0	0	27264	24869	29315	33429	29324	26958	31151	35182	0	169.39	25717	23306	29673	33199	29688	28153	30832	34506	986.38	1327.2	2	2	2	2	2	2	2	2	0	1	12770000	0	0	12770000			25912	1989	30023	98043	114626;114627	114627			2
NVGMGTTR	SASSTSSKAPPSSRRNVGMGTTRRLGSSTL	APPSSRRNVGMGTTRRLGSSTLGSKSSAAK	R	N	V	T	R	R	0	1	1	0	0	0	0	2	0	0	0	0	1	0	0	0	2	0	0	1	0	0	8	0	834.402	Q7Z460;Q7Z460-3;Q7Z460-2;Q7Z460-5;Q7Z460-4	Q7Z460-4	269	276	CLASP1	CLIP-associating protein 1	no	no	2	0.025086	103.42	5	0					1								1	0	0	0	0	0	0	0	0	0	0	0	0	0	0	0	0	0	0	0	0	0	0	0	0	0	0	0	0	0	0	0	0	0	0	0	0	0	0	0	0	0	0	0	0	0	0	0	0	0	0	0	0	0	0	0	0	0	0	0	0	0	0	0	0	0	0	0	0	0	0	0	0	0	0	0	0	0	0	0	0	0	0	0	0	0	0	0	0	0	0	0	0	0	0	0	0	0	0	0	0	0	0	0	0	0	0	0	0	0	0	0	0	0	0	0	0	0	0	0	0	0	0	0	0			25913	3968;3967;3966	30024	98044	114628	114628		33028	0
NVGMGTTRR	SASSTSSKAPPSSRRNVGMGTTRRLGSSTL	PPSSRRNVGMGTTRRLGSSTLGSKSSAAKE	R	N	V	R	R	L	0	2	1	0	0	0	0	2	0	0	0	0	1	0	0	0	2	0	0	1	0	0	9	1	990.503	Q7Z460;Q7Z460-3;Q7Z460-2;Q7Z460-5;Q7Z460-4	Q7Z460-4	269	277	CLASP1	CLIP-associating protein 1	no	no	3	0.00046887	117.09	7	0							2				1		1	0	0	0	0	0	0	0	0	0	0	0	0	0	0	0	0	0	0	0	0	0	0	0	0	0	0	0	0	0	0	0	0	0	0	0	0	0	0	0	0	0	0	0	0	0	0	0	0	0	0	0	0	0	0	0	0	0	0	0	0	0	0	0	0	0	0	0	0	0	0	0	0	0	0	0	0	0	0	0	0	0	0	0	0	0	0	0	0	0	0	0	0	0	0	0	0	0	0	0	0	0	0	0	0	0	0	0	0	0	0	0	0	0	0	0	0	0	0	0	0	0	0	0	0			25914	3968;3967;3966	30025	98045;98046	114629;114630	114629		33028	0
NVHSEDFENR	PFSSKFFSAYKSHFRNVHSEDFENRILLNC	KSHFRNVHSEDFENRILLNCPYCTFNADKK	R	N	V	N	R	I	0	1	2	1	0	0	2	0	1	0	0	0	0	1	0	1	0	0	0	1	0	0	10	0	1245.54	Q9H2P0	Q9H2P0	95	104	ADNP	Activity-dependent neuroprotector homeobox protein	yes	yes	2;3	2.5644e-06	178.49	8	0								6			2	2	2	0	0	0	0	0	0	0	0	0	0	0	0	0	0	0	0	0	0	0	0	0	0	0	0	0	0	0	0	0	0	0	0	0	0	0	0	0	0	0	0	0	0	0	0	0	0	0	0	0	0	0	0	0	0	0	0	0	0	0	0	0	0	0	0	0	0	0	0	0	0	0	0	0	0	0	0	0	0	0	0	0	0	0	0	0	0	0	0	0	0	0	0	0	0	0	0	0	0	0	0	0	0	0	0	0	0	0	0	0	0	0	0	0	0	0	0	0	0	0	0	0	0	0	0			25915	5842	30026	98047;98048;98049;98050;98051;98052	114631;114632;114633;114634;114635;114636	114636		22990	0
NVHSEDFENRILLNCPYCTFNADK	PFSSKFFSAYKSHFRNVHSEDFENRILLNC	RILLNCPYCTFNADKKTLETHIKIFHAPNA	R	N	V	D	K	K	1	1	4	2	2	0	2	0	1	1	2	1	0	2	1	1	1	0	1	1	0	0	24	1	2955.33	Q9H2P0	Q9H2P0	95	118	ADNP	Activity-dependent neuroprotector homeobox protein	yes	yes	3;4	3.9095e-79	203.19	8	0								4			1	1	2	0	0	0	0	0	0	0	0	0	0	0	0	0	0	0	0	0	0	0	0	0	0	0	0	0	0	0	0	0	0	0	0	0	0	0	0	0	0	0	0	0	0	0	0	0	0	0	0	0	0	0	0	0	0	0	0	0	0	0	0	0	0	0	0	0	0	0	0	0	0	0	0	0	0	0	0	0	0	0	0	0	0	0	0	0	0	0	0	0	0	0	0	0	0	0	0	0	0	0	0	0	0	0	0	0	0	0	0	0	0	0	0	0	0	0	0	0	0	0	0	0	0	0	0			25916	5842	30027	98053;98054;98055;98056	114637;114638;114639;114640;114641	114640		22990	0
NVIDGDLCEQFNSMEPNKQK	GRDHLSFRSYYFPVKNVIDGDLCEQFNSME	DLCEQFNSMEPNKQKNVSEELDRTPPEVSK	K	N	V	Q	K	N	0	0	3	2	1	2	2	1	0	1	1	2	1	1	1	1	0	0	0	1	0	0	20	1	2365.07	Q15393;Q15393-3	Q15393	1172	1191	SF3B3	Splicing factor 3B subunit 3	yes	no	3	0.00022375	75.55	9	0									3		1	1	1	14364	12823	13919	15701	17263	15849	13526	13632	127.26	0	13540	12004	14225	15727	17178	16117	13635	13659	364.05	0	3	3	3	3	3	3	3	3	1	0	3079.1	2781.1	3005.7	3533.3	4678.1	4177.8	3200.8	2844.1	0	0	2902.7	2604.6	3083.7	3541.2	4601.8	4190.7	3258.3	2895.9	0	0	1	1	1	1	1	1	1	1	0	0	4656.4	3505.6	3647.9	3185.5	3509	3527.5	3712.2	3682.9	0	0	4384.6	3272.5	3769.9	3261.9	3559.7	3584.8	3675.3	3647.9	0	0	1	1	1	1	1	1	1	1	0	0	6628.3	6536.5	7265.7	8981.8	9076.1	8143.7	6612.7	7105.2	127.26	0	6253	6127.2	7371.7	8923.6	9016.2	8341.8	6701.8	7115.3	364.05	0	1	1	1	1	1	1	1	1	1	0	11631000	2903500	2436900	6290200			25917	3098	30028	98057;98058;98059	114642;114643;114644	114644	2265		3
NVIFEISPTEEVGDFEVK	GVLLEIEDLQVNQFKNVIFEISPTEEVGDF	FEISPTEEVGDFEVKAKFMGVQMETFMLHY	K	N	V	V	K	A	0	0	1	1	0	0	4	1	0	2	0	1	0	2	1	1	1	0	0	3	0	0	18	0	2051.01	P46940	P46940	1587	1604	IQGAP1	Ras GTPase-activating-like protein IQGAP1	yes	yes	2	3.5053e-72	281.4	9	0									3		1	1	1	113250	88374	203700	232320	144820	159480	168420	214870	0	514.99	107290	83764	200580	224110	150180	168900	165970	210560	5218.2	8138.3	3	3	3	3	3	3	3	3	0	3	21789	16882	37370	38390	24155	36696	23154	39959	0	26.943	20632	15951	36828	37363	25114	37667	23046	39507	0	1449.5	1	1	1	1	1	1	1	1	0	1	15605	15402	27811	46402	19329	20650	33865	33394	0	31.726	14782	14648	27388	44418	20357	23044	32842	32534	1208.3	1219.9	1	1	1	1	1	1	1	1	0	1	75854	56091	138520	147530	101330	102140	111400	141520	0	456.32	71872	53165	136370	142330	104710	108190	110080	138520	4009.9	5468.9	1	1	1	1	1	1	1	1	0	1	311620000	49843000	36434000	225350000			25918	1858	30029	98060;98061;98062	114645;114646;114647	114647			3
NVIGLQMGTNR	ENPRNFSDNQLQEGKNVIGLQMGTNRGASQ	QEGKNVIGLQMGTNRGASQAGMTGYGMPRQ	K	N	V	N	R	G	0	1	2	0	0	1	0	2	0	1	1	0	1	0	0	0	1	0	0	1	0	0	11	0	1201.62	P37802;P37802-2	P37802	172	182	TAGLN2	Transgelin-2	yes	no	2	8.5817e-05	116.3	3	0			2								1	1		13321	11305	12937	13858	10501	11127	10428	11442	0	61.663	12558	10583	13142	13835	10747	11543	10359	11355	155.37	456.9	2	2	2	2	2	2	2	2	0	1	7073.3	6401.1	6328.1	8138.7	6801.7	6750.2	5592.5	6616.2	0	61.663	6664.8	5994.8	6486.7	8111	6820.4	6977.2	5618.9	6583.7	0	293.16	1	1	1	1	1	1	1	1	0	1	6247.7	4904	6608.8	5719.5	3699.7	4376.3	4835.3	4826.1	0	0	5892.7	4588.4	6655.3	5723.9	3926.3	4565.4	4739.8	4771.3	155.37	163.75	1	1	1	1	1	1	1	1	0	0	0	0	0	0	0	0	0	0	0	0	0	0	0	0	0	0	0	0	0	0	0	0	0	0	0	0	0	0	0	0	17311000	5115200	12196000	0			25919	1720	30030	98063;98064	114648;114649	114649			2
NVIGLQMGTNRGASQAGMTGYGMPR	ENPRNFSDNQLQEGKNVIGLQMGTNRGASQ	RGASQAGMTGYGMPRQIL____________	K	N	V	P	R	Q	2	2	2	0	0	2	0	6	0	1	1	0	3	0	1	1	2	0	1	1	0	0	25	1	2566.22	P37802;P37802-2	P37802	172	196	TAGLN2	Transgelin-2	yes	no	3	6.6642e-10	107.2	2	0		1									1			0	0	0	0	0	0	0	0	0	0	0	0	0	0	0	0	0	0	0	0	0	0	0	0	0	0	0	0	0	0	0	0	0	0	0	0	0	0	0	0	0	0	0	0	0	0	0	0	0	0	0	0	0	0	0	0	0	0	0	0	0	0	0	0	0	0	0	0	0	0	0	0	0	0	0	0	0	0	0	0	0	0	0	0	0	0	0	0	0	0	0	0	0	0	0	0	0	0	0	0	0	0	0	0	0	0	0	0	0	0	0	0	0	0	0	0	0	0	0	0	0	0	0	0			25920	1720	30031	98065	114650	114650		5866;30359	0
NVIPDTPPSTPLVPSR	VDGLHVEDKQKVRDRNVIPDTPPSTPLVPS	VIPDTPPSTPLVPSRASSEWDIKKLTKKLK	R	N	V	S	R	A	0	1	1	1	0	0	0	0	0	1	1	0	0	0	5	2	2	0	0	2	0	0	16	0	1688.91	Q9UKA4	Q9UKA4	1095	1110	AKAP11	A-kinase anchor protein 11	yes	yes	2	6.5538e-24	172.9	7	0							4				2	1	1	0	0	0	0	0	0	0	0	0	0	0	0	0	0	0	0	0	0	0	0	0	0	0	0	0	0	0	0	0	0	0	0	0	0	0	0	0	0	0	0	0	0	0	0	0	0	0	0	0	0	0	0	0	0	0	0	0	0	0	0	0	0	0	0	0	0	0	0	0	0	0	0	0	0	0	0	0	0	0	0	0	0	0	0	0	0	0	0	0	0	0	0	0	0	0	0	0	0	0	0	0	0	0	0	0	0	0	0	0	0	0	0	0	0	0	0	0	0	0	0	0	0	0	0			25921	6677	30032	98066;98067;98068;98069	114651;114652;114653;114654;114655;114656;114657;114658	114654		26200;35424	0
NVKEVLEDFAEDGEK	LRQQLTNTEVRRLEKNVKEVLEDFAEDGEK	NVKEVLEDFAEDGEKKIKLLTGKRVQLAED	K	N	V	E	K	K	1	0	1	2	0	0	4	1	0	0	1	2	0	1	0	0	0	0	0	2	0	0	15	1	1720.82	O60313;O60313-2;O60313-13;O60313-9;O60313-11;O60313-10	O60313	909	923	OPA1	Dynamin-like 120 kDa protein, mitochondrial;Dynamin-like 120 kDa protein, form S1	yes	no	3	2.7047e-36	180.92	9.33	0.471									2	1		1	2	62378	54251	87486	77332	58673	68076	63364	62543	20.189	242.33	58955	50877	86960	76651	60998	69957	62665	62442	1942.2	2137.2	3	3	3	3	3	3	3	3	1	1	0	0	0	0	0	0	0	0	0	0	0	0	0	0	0	0	0	0	0	0	0	0	0	0	0	0	0	0	0	0	8983.4	3181.9	6845.2	6009.5	3240.9	3721.1	4548.3	4705.4	0	0	8457.9	2996.3	7042.8	5856	3504.6	3969.9	4445.9	4625	0	0	1	1	1	1	1	1	1	1	0	0	53395	51069	80640	71323	55433	64355	58816	57838	20.189	242.33	50497	47881	79918	70795	57493	65987	58219	57817	1942.2	2137.2	2	2	2	2	2	2	2	2	1	1	56611000	0	3639500	52972000			25922	529	30033	98070;98071;98072	114659;114660;114661	114660			3
NVKFPDEDEILEK	DDLDIMLGNKKKKKKNVKFPDEDEILEKDE	KKNVKFPDEDEILEKDEALEDEDNKKDDGI	K	N	V	E	K	D	0	0	1	2	0	0	3	0	0	1	1	2	0	1	1	0	0	0	0	1	0	0	13	1	1574.78	P20042	P20042	130	142	EIF2S2	Eukaryotic translation initiation factor 2 subunit 2	yes	yes	3	9.4044e-26	177.88	9	0									3		1	1	1	86025	83361	48977	33811	36177	41271	40388	40946	0	49.169	80899	77468	51939	38059	37372	41667	39874	40661	832.37	1397.1	3	3	3	3	3	3	3	3	0	2	8206.1	14928	8417.9	6613.6	8296.5	5890.8	6382.6	6452.4	0	45.872	7738.3	13877	8542.8	7309	8346.8	6076	6441.5	6380.4	0	272.64	1	1	1	1	1	1	1	1	0	1	25158	4502.4	5065.1	4441.5	3301.3	3188.2	3038.2	3035.4	0	0	23606	4205.9	6386.3	4492.3	3427	3330.6	3031.2	3026.2	0	0	1	1	1	1	1	1	1	1	0	0	52661	63931	35494	22756	24580	32192	30967	31458	0	3.2969	49554	59385	37010	26257	25598	32261	30401	31254	832.37	1124.5	1	1	1	1	1	1	1	1	0	1	63123000	5665500	5166500	52291000			25923	1381	30034	98073;98074;98075	114662;114663;114664	114664			3
NVKFPDEDEILEKDEALEDEDNK	DDLDIMLGNKKKKKKNVKFPDEDEILEKDE	EILEKDEALEDEDNKKDDGISFSNQTGPAW	K	N	V	N	K	K	1	0	2	5	0	0	6	0	0	1	2	3	0	1	1	0	0	0	0	1	0	0	23	2	2733.25	P20042	P20042	130	152	EIF2S2	Eukaryotic translation initiation factor 2 subunit 2	yes	yes	3;4	0	373.26	5.43	0.495					4	3					2	2	3	728910	599940	951450	787310	677400	727740	779270	929960	5832.2	9578.5	688510	562060	949460	784410	702200	752220	768400	912880	32560	41360	10	10	10	10	10	10	10	10	4	6	87193	62299	112000	92422	86211	91467	75585	108550	0	784.12	82350	58454	111940	91582	88296	93914	75621	106880	1791.1	4465.5	3	3	3	3	3	3	3	3	0	2	28608	40457	54423	53061	32726	42313	54096	47155	224.4	206.84	27119	37902	53404	52760	34787	44014	52564	46594	1999.8	1446.8	3	3	3	3	3	3	3	3	1	1	613110	497190	785030	641830	558460	593960	649590	774260	5607.8	8587.6	579040	465710	784110	640060	579120	614300	640210	759410	28769	35448	4	4	4	4	4	4	4	4	3	3	2617000000	345290000	151220000	2120500000			25924	1381	30035	98076;98077;98078;98079;98080;98081;98082	114665;114666;114667;114668;114669;114670;114671;114672;114673;114674	114674			10
NVKLPDAYER	PEESELDLTYGNRYKNVKLPDAYERLILDV	GNRYKNVKLPDAYERLILDVFCGSQMHFVR	K	N	V	E	R	L	1	1	1	1	0	0	1	0	0	0	1	1	0	0	1	0	0	0	1	1	0	0	10	1	1203.62	P11413;P11413-2;P11413-3	P11413-3	460	469	G6PD	Glucose-6-phosphate 1-dehydrogenase	no	no	3	0.048801	46.068	1	0	1										1			25022	30552	33861	35508	29748	23659	24075	23732	1342.2	551.49	23641	28585	33811	35487	30158	24908	24236	23616	2167.3	1358.5	1	1	1	1	1	1	1	1	1	1	25022	30552	33861	35508	29748	23659	24075	23732	1342.2	551.49	23641	28585	33811	35487	30158	24908	24236	23616	2167.3	1358.5	1	1	1	1	1	1	1	1	1	1	0	0	0	0	0	0	0	0	0	0	0	0	0	0	0	0	0	0	0	0	0	0	0	0	0	0	0	0	0	0	0	0	0	0	0	0	0	0	0	0	0	0	0	0	0	0	0	0	0	0	0	0	0	0	0	0	0	0	0	0	17412000	17412000	0	0			25925	1181;1180	30036	98083	114675	114675			1
NVLCSACSGQGGK	EDLYNGKTTKLQLSKNVLCSACSGQGGKSG	SKNVLCSACSGQGGKSGAVQKCSACRGRGV	K	N	V	G	K	S	1	0	1	0	2	1	0	3	0	0	1	1	0	0	0	2	0	0	0	1	0	0	13	0	1336.59	O60884	O60884	140	152	DNAJA2	DnaJ homolog subfamily A member 2	yes	yes	2	0.030275	53.448	10	0										2	1	1		0	0	0	0	0	0	0	0	0	0	0	0	0	0	0	0	0	0	0	0	0	0	0	0	0	0	0	0	0	0	0	0	0	0	0	0	0	0	0	0	0	0	0	0	0	0	0	0	0	0	0	0	0	0	0	0	0	0	0	0	0	0	0	0	0	0	0	0	0	0	0	0	0	0	0	0	0	0	0	0	0	0	0	0	0	0	0	0	0	0	0	0	0	0	0	0	0	0	0	0	0	0	0	0	0	0	0	0	0	0	0	0	0	0	0	0	0	0	0	0	0	0	0	0			25926	598	30037	98084;98085	114676;114677	114677			0
NVLDVSCRK	CSEPVKGTGALRDCKNVLDVSCRKTGLKLE	ALRDCKNVLDVSCRKTGLKLEKAFLEVNRP	K	N	V	R	K	T	0	1	1	1	1	0	0	0	0	0	1	1	0	0	0	1	0	0	0	2	0	0	9	1	1089.56	Q8NCD3;Q8NCD3-3;Q8NCD3-2	Q8NCD3	342	350	HJURP	Holliday junction recognition protein	yes	no	3	0.00054679	99.215	10	0										1			1	0	0	0	0	0	0	0	0	0	0	0	0	0	0	0	0	0	0	0	0	0	0	0	0	0	0	0	0	0	0	0	0	0	0	0	0	0	0	0	0	0	0	0	0	0	0	0	0	0	0	0	0	0	0	0	0	0	0	0	0	0	0	0	0	0	0	0	0	0	0	0	0	0	0	0	0	0	0	0	0	0	0	0	0	0	0	0	0	0	0	0	0	0	0	0	0	0	0	0	0	0	0	0	0	0	0	0	0	0	0	0	0	0	0	0	0	0	0	0	0	0	0	0	0			25927	4473	30038	98086	114678	114678		17795	0
NVLGHMQQGGSPTPFDRNFATK	NLYSEEGKGIFDSRKNVLGHMQQGGSPTPF	QGGSPTPFDRNFATKMGAKAMNWMSGKIKE	K	N	V	T	K	M	1	1	2	1	0	2	0	3	1	0	1	1	1	2	2	1	2	0	0	1	0	0	22	1	2401.16	P08237;P08237-3;P08237-2	P08237	657	678	PFKM	ATP-dependent 6-phosphofructokinase, muscle type	yes	no	4	1.1205e-09	113.6	1	0	2										1	1		0	0	0	0	0	0	0	0	0	0	0	0	0	0	0	0	0	0	0	0	0	0	0	0	0	0	0	0	0	0	0	0	0	0	0	0	0	0	0	0	0	0	0	0	0	0	0	0	0	0	0	0	0	0	0	0	0	0	0	0	0	0	0	0	0	0	0	0	0	0	0	0	0	0	0	0	0	0	0	0	0	0	0	0	0	0	0	0	0	0	0	0	0	0	0	0	0	0	0	0	0	0	0	0	0	0	0	0	0	0	0	0	0	0	0	0	0	0	0	0	0	0	0	0			25928	1064	30039	98087;98088	114679;114680	114679	598	3770	0
NVLINKDIR	PGTKKVHVIFNYKGKNVLINKDIRCKDDEF	FNYKGKNVLINKDIRCKDDEFTHLYTLIVR	K	N	V	I	R	C	0	1	2	1	0	0	0	0	0	2	1	1	0	0	0	0	0	0	0	1	0	0	9	1	1083.64	P27797	P27797	154	162	CALR	Calreticulin	yes	yes	3	0.00088089	107.15	3	0			1								1			6049.7	4727.2	6728.1	7198.8	6727.2	6050.6	6903.7	6851.2	0	114.1	5707.8	4437	6797.3	7107.2	6804.8	6272.2	6845.9	6767	248.78	350.27	1	1	1	1	1	1	1	1	0	1	6049.7	4727.2	6728.1	7198.8	6727.2	6050.6	6903.7	6851.2	0	114.1	5707.8	4437	6797.3	7107.2	6804.8	6272.2	6845.9	6767	248.78	350.27	1	1	1	1	1	1	1	1	0	1	0	0	0	0	0	0	0	0	0	0	0	0	0	0	0	0	0	0	0	0	0	0	0	0	0	0	0	0	0	0	0	0	0	0	0	0	0	0	0	0	0	0	0	0	0	0	0	0	0	0	0	0	0	0	0	0	0	0	0	0	53732000	53732000	0	0			25929	1521	30040	98089	114681	114681			1
NVLLLGEDGAGK	SEVSTRSRSKLPAGKNVLLLGEDGAGKTSL	AGKNVLLLGEDGAGKTSLIRKIQGIEEYKK	K	N	V	G	K	T	1	0	1	1	0	0	1	3	0	0	3	1	0	0	0	0	0	0	0	1	0	0	12	0	1184.64	Q9Y6G9	Q9Y6G9	69	80	DYNC1LI1	Cytoplasmic dynein 1 light intermediate chain 1	yes	yes	2	5.1331e-10	178.67	1	0	3										1	1	1	87076	65137	80886	86616	74977	75173	73122	79382	246.16	387.03	82064	61034	82537	86156	76070	77598	72711	78645	2663.3	3189.5	3	3	3	3	3	3	3	3	2	3	34068	32893	37312	44602	39325	39128	37379	38184	115.03	64.194	32139	30828	37757	44324	39596	40277	37226	37988	1479	1420.8	1	1	1	1	1	1	1	1	1	1	41257	21713	29400	29339	26001	23952	24277	27695	0	181.12	38832	20349	30585	29134	26428	24897	24196	27319	638.82	1155.6	1	1	1	1	1	1	1	1	0	1	11751	10531	14174	12676	9650.5	12094	11466	13503	131.14	141.72	11093	9856.8	14195	12699	10047	12424	11290	13338	545.48	613.05	1	1	1	1	1	1	1	1	1	1	46094000	21622000	17610000	6862200			25930	7120	30041	98090;98091;98092	114682;114683;114684	114682			3
NVLLNSLQKEDKSPETGTAGGSSTASYSAGR	GQKESTLHLINAEEKNVLLNSLQKEDKSPE	GTAGGSSTASYSAGRGLEGNANSPAHLRGP	K	N	V	G	R	G	3	1	2	1	0	1	2	4	0	0	3	2	0	0	1	6	3	0	1	1	0	0	31	2	3124.53	Q8NFC6	Q8NFC6	2463	2493	BOD1L1	Biorientation of chromosomes in cell division protein 1-like 1	yes	yes	4	4.3829e-96	196.69	2	0		1									1			0	0	0	0	0	0	0	0	0	0	0	0	0	0	0	0	0	0	0	0	0	0	0	0	0	0	0	0	0	0	0	0	0	0	0	0	0	0	0	0	0	0	0	0	0	0	0	0	0	0	0	0	0	0	0	0	0	0	0	0	0	0	0	0	0	0	0	0	0	0	0	0	0	0	0	0	0	0	0	0	0	0	0	0	0	0	0	0	0	0	0	0	0	0	0	0	0	0	0	0	0	0	0	0	0	0	0	0	0	0	0	0	0	0	0	0	0	0	0	0	0	0	0	0			25931	4525	30042	98093	114685	114685		18102	0
NVLSAGGSGEVKAPFLGSGGTIAPSSFSSR	ERLERINRAREQGWRNVLSAGGSGEVKAPF	LGSGGTIAPSSFSSRGQYEHYHAIFDQMQQ	R	N	V	S	R	G	3	1	1	0	0	0	1	6	0	1	2	1	0	2	2	7	1	0	0	2	0	0	30	1	2836.44	Q96PY6;Q96PY6-2;Q96PY6-6;Q96PY6-3;Q96PY6-5	Q96PY6	411	440	NEK1	Serine/threonine-protein kinase Nek1	yes	no	3	1.2283e-41	156.5	1.4	0.49	3	2										1	4	0	0	0	0	0	0	0	0	0	0	0	0	0	0	0	0	0	0	0	0	0	0	0	0	0	0	0	0	0	0	0	0	0	0	0	0	0	0	0	0	0	0	0	0	0	0	0	0	0	0	0	0	0	0	0	0	0	0	0	0	0	0	0	0	0	0	0	0	0	0	0	0	0	0	0	0	0	0	0	0	0	0	0	0	0	0	0	0	0	0	0	0	0	0	0	0	0	0	0	0	0	0	0	0	0	0	0	0	0	0	0	0	0	0	0	0	0	0	0	0	0	0	0	0			25932	5269	30043	98094;98095;98096;98097;98098	114686;114687;114688;114689;114690	114690		20939;20940;20941;20942;20943;20944	0
NVLTESAR	VIDHTKGQPSEGESRNVLTESARIARGKIT	PSEGESRNVLTESARIARGKITDLANLSAA	R	N	V	A	R	I	1	1	1	0	0	0	1	0	0	0	1	0	0	0	0	1	1	0	0	1	0	0	8	0	888.466	P0DPI2-2;A0A0B4J2D5-2;P0DPI2;A0A0B4J2D5	P0DPI2-2	104	111			yes	no	2	0.013226	76.416	4	0				2								1	1	0	0	0	0	0	0	0	0	0	0	0	0	0	0	0	0	0	0	0	0	0	0	0	0	0	0	0	0	0	0	0	0	0	0	0	0	0	0	0	0	0	0	0	0	0	0	0	0	0	0	0	0	0	0	0	0	0	0	0	0	0	0	0	0	0	0	0	0	0	0	0	0	0	0	0	0	0	0	0	0	0	0	0	0	0	0	0	0	0	0	0	0	0	0	0	0	0	0	0	0	0	0	0	0	0	0	0	0	0	0	0	0	0	0	0	0	0	0	0	0	0	0	0	0			25933	2	30044	98099;98100	114691;114692	114692		3	0
NVLTNTQSENER	VRKVLELQTELKQLRNVLTNTQSENERLAS	QLRNVLTNTQSENERLASVAQELKEINQNV	R	N	V	E	R	L	0	1	3	0	0	1	2	0	0	0	1	0	0	0	0	1	2	0	0	1	0	0	12	0	1403.66	Q8TD16;Q8TD16-2	Q8TD16	130	141	BICD2	Protein bicaudal D homolog 2	yes	no	2	0.00013746	130.1	8	0								2				1	1	17977	11374	13271	13418	11627	12088	10863	12206	242.9	0	16923	10643	13764	13448	11824	12431	10832	12118	424.67	0	2	2	2	2	2	2	2	2	1	0	0	0	0	0	0	0	0	0	0	0	0	0	0	0	0	0	0	0	0	0	0	0	0	0	0	0	0	0	0	0	12083	5906.3	6245	6526.1	5894.3	6336.6	5619.9	5092.8	0	0	11360	5523.2	6710.5	6575.1	5970.9	6450.2	5595.5	5126.3	0	0	1	1	1	1	1	1	1	1	0	0	5894.2	5467.5	7025.6	6891.9	5732.6	5751.5	5243.1	7113.2	242.9	0	5563.7	5120	7053.3	6872.4	5853.6	5981	5236.9	6992.1	424.67	0	1	1	1	1	1	1	1	1	1	0	17428000	0	6591200	10837000			25934	4608	30045	98101;98102	114693;114694	114693			2
NVLVTLYERDEDNNLLTEK	SELTEFPLRMRDWLKNVLVTLYERDEDNNL	TLYERDEDNNLLTEKQKLRVKKIHENEKRL	K	N	V	E	K	Q	0	1	3	2	0	0	3	0	0	0	4	1	0	0	0	0	2	0	1	2	0	0	19	1	2277.15	P09486	P09486	173	191	SPARC	SPARC	yes	yes	3	7.8277e-155	257.73	5.5	4.5	3									3	2	2	2	581440	570880	559890	603360	587760	518620	441230	548740	5272.1	2396.5	548080	533620	570940	608640	589070	535740	446150	543560	20746	20786	6	6	6	6	6	6	6	6	3	3	410850	428740	404450	449410	462840	368970	312080	407570	4648.7	2360.6	387330	400720	412390	453330	461020	382870	318130	402930	15881	16723	2	2	2	2	2	2	2	2	2	2	48008	21773	27349	29593	25265	25265	19351	21773	0	0	45147	20407	29072	29394	25509	25981	19534	21819	429.46	449.76	2	2	2	2	2	2	2	2	0	0	122580	120370	128090	124350	99655	124380	109800	119390	623.47	35.904	115600	112490	129470	125910	102540	126880	108490	118810	4435.6	3613.9	2	2	2	2	2	2	2	2	1	1	313100000	144240000	38522000	130340000			25935	1096	30046	98103;98104;98105;98106;98107;98108	114695;114696;114697;114698;114699;114700	114696			6
NVMLLPVGSADDGAHSQNEK	GSIPVTLTFQEATGKNVMLLPVGSADDGAH	PVGSADDGAHSQNEKLNRYNYIEGTKMLAA	K	N	V	E	K	L	2	0	2	2	0	1	1	2	1	0	2	1	1	0	1	2	0	0	0	2	0	0	20	0	2080.98	Q96KP4;Q96KP4-2	Q96KP4	431	450	CNDP2	Cytosolic non-specific dipeptidase	yes	no	3	4.8177e-08	106.67	1	0	1											1		9526.1	6778.5	9343.8	8089.4	6510	6870.5	6952.8	7339.2	0	44.498	8980.6	6343.8	9471	8094.9	6746.2	7105.2	6880.3	7267.5	0	302.98	1	1	1	1	1	1	1	1	0	1	0	0	0	0	0	0	0	0	0	0	0	0	0	0	0	0	0	0	0	0	0	0	0	0	0	0	0	0	0	0	9526.1	6778.5	9343.8	8089.4	6510	6870.5	6952.8	7339.2	0	44.498	8980.6	6343.8	9471	8094.9	6746.2	7105.2	6880.3	7267.5	0	302.98	1	1	1	1	1	1	1	1	0	1	0	0	0	0	0	0	0	0	0	0	0	0	0	0	0	0	0	0	0	0	0	0	0	0	0	0	0	0	0	0	20734000	0	20734000	0			25936	5189	30047	98109	114701	114701			1
NVNIYRDSAIPVESDTDDEGAPR	QDFLEDLEEDEAIRKNVNIYRDSAIPVESD	AIPVESDTDDEGAPRISLAEMLEDLHISQD	K	N	V	P	R	I	2	2	2	4	0	0	2	1	0	2	0	0	0	0	2	2	1	0	1	2	0	0	23	1	2532.17	Q96D46	Q96D46	455	477	NMD3	60S ribosomal export protein NMD3	yes	yes	3	3.5633e-80	213.37	3.71	0.7			3	3	1						4	1	2	105860	117920	131220	107820	99278	111210	109530	108020	594.42	1370.6	99949	110080	131360	110220	102350	113270	108220	107470	4515.2	4945.2	3	3	3	3	3	3	3	3	2	2	46000	53961	58709	53176	49630	43750	40437	45896	192.39	126.36	43443	50407	58760	53877	50441	45328	40653	45483	1599.9	1574.5	2	2	2	2	2	2	2	2	1	1	0	0	0	0	0	0	0	0	0	0	0	0	0	0	0	0	0	0	0	0	0	0	0	0	0	0	0	0	0	0	59856	63956	72510	54646	49647	67456	69092	62120	402.03	1244.2	56506	59674	72601	56346	51909	67939	67566	61992	2915.2	3370.8	1	1	1	1	1	1	1	1	1	1	523590000	105460000	0	418130000			25937	5010	30048;30049	98110;98111;98112;98113;98114;98115;98116	114702;114703;114704;114705;114706;114707;114708	114702		20040;34042	3
NVNQSTK	QSPWSTSFVPEKRNKNVNQSTKRKIQSSLS	FVPEKRNKNVNQSTKRKIQSSLSSASPSKA	K	N	V	T	K	R	0	0	2	0	0	1	0	0	0	0	0	1	0	0	0	1	1	0	0	1	0	0	7	0	789.398	Q5W0B1	Q5W0B1	702	708	RNF219	RING finger protein 219	yes	yes	2	0.0041193	125.16	7	0							3				1	1	1	0	0	0	0	0	0	0	0	0	0	0	0	0	0	0	0	0	0	0	0	0	0	0	0	0	0	0	0	0	0	0	0	0	0	0	0	0	0	0	0	0	0	0	0	0	0	0	0	0	0	0	0	0	0	0	0	0	0	0	0	0	0	0	0	0	0	0	0	0	0	0	0	0	0	0	0	0	0	0	0	0	0	0	0	0	0	0	0	0	0	0	0	0	0	0	0	0	0	0	0	0	0	0	0	0	0	0	0	0	0	0	0	0	0	0	0	0	0	0	0	0	0	0	0			25938	3564	30050	98117;98118;98119	114709;114710;114711	114711		13688	0
NVPAAYRGVGDDQLGEESEERDDHLLPM	LVADGCDFVCRSKPRNVPAAYRGVGDDQLG	LGEESEERDDHLLPM_______________	R	N	V	P	M	-	2	2	1	4	0	1	4	3	1	0	3	0	1	0	2	1	0	0	1	2	0	0	28	2	3111.42	P20645	P20645	250	277	M6PR	Cation-dependent mannose-6-phosphate receptor	yes	yes	4	1.7218e-06	90.097	2.5	0.5		1	1								2			28646	27690	34285	45638	35525	38530	30532	41045	657.11	515.24	27041	26020	34518	44893	35723	39860	30600	40657	1747.5	1876.5	2	2	2	2	2	2	2	2	2	1	28646	27690	34285	45638	35525	38530	30532	41045	657.11	515.24	27041	26020	34518	44893	35723	39860	30600	40657	1747.5	1876.5	2	2	2	2	2	2	2	2	2	1	0	0	0	0	0	0	0	0	0	0	0	0	0	0	0	0	0	0	0	0	0	0	0	0	0	0	0	0	0	0	0	0	0	0	0	0	0	0	0	0	0	0	0	0	0	0	0	0	0	0	0	0	0	0	0	0	0	0	0	0	70530000	70530000	0	0			25939	1393	30051;30052	98120;98121	114712;114713	114712	869		2
NVPATPPRTGSPLTIGPGASSPARPATPLVPCR	TRPFPTGTPPPLPPKNVPATPPRTGSPLTI	ASSPARPATPLVPCRSTTPPPPPPRPPSRP	K	N	V	C	R	S	4	3	1	0	1	0	0	3	0	1	2	0	0	0	9	3	4	0	0	2	0	0	33	2	3291.75	Q9BQI5-4;Q9BQI5-5	Q9BQI5-4	223	255	SGIP1	SH3-containing GRB2-like protein 3-interacting protein 1	yes	no	4	3.1392e-08	87.237	3	2.83	2						1					1	2	0	0	0	0	0	0	0	0	0	0	0	0	0	0	0	0	0	0	0	0	0	0	0	0	0	0	0	0	0	0	0	0	0	0	0	0	0	0	0	0	0	0	0	0	0	0	0	0	0	0	0	0	0	0	0	0	0	0	0	0	0	0	0	0	0	0	0	0	0	0	0	0	0	0	0	0	0	0	0	0	0	0	0	0	0	0	0	0	0	0	0	0	0	0	0	0	0	0	0	0	0	0	0	0	0	0	0	0	0	0	0	0	0	0	0	0	0	0	0	0	0	0	0	0			25940	5470	30053;30054	98122;98123;98124	114714;114715;114716	114716		21716;34401;34402	0
NVPATPPRTGSPLTIGPGNDQSATEVK	TRPFPTGTPPPLPPKNVPATPPRTGSPLTI	LTIGPGNDQSATEVKIEKLPSINDLDSIFG	K	N	V	V	K	I	2	1	2	1	0	1	1	3	0	1	1	1	0	0	5	2	4	0	0	2	0	0	27	1	2703.38	Q9BQI5;Q9BQI5-2;Q9BQI5-3	Q9BQI5	255	281	SGIP1	SH3-containing GRB2-like protein 3-interacting protein 1	yes	no	3	0.010318	48.693	4	0				2							1	1		0	0	0	0	0	0	0	0	0	0	0	0	0	0	0	0	0	0	0	0	0	0	0	0	0	0	0	0	0	0	0	0	0	0	0	0	0	0	0	0	0	0	0	0	0	0	0	0	0	0	0	0	0	0	0	0	0	0	0	0	0	0	0	0	0	0	0	0	0	0	0	0	0	0	0	0	0	0	0	0	0	0	0	0	0	0	0	0	0	0	0	0	0	0	0	0	0	0	0	0	0	0	0	0	0	0	0	0	0	0	0	0	0	0	0	0	0	0	0	0	0	0	0	0			25941	5469	30055	98125;98126	114717;114718	114718		34395;34396;34397	0
NVPESSPHSPCEGLPSEAALTPRPEGK	VAGAGPGPTEGFTEKNVPESSPHSPCEGLP	GLPSEAALTPRPEGKVPSRLALGSRGGYNG	K	N	V	G	K	V	2	1	1	0	1	0	4	2	1	0	2	1	0	0	6	4	1	0	0	1	0	0	27	1	2842.36	A7E2V4;A7E2V4-5;A7E2V4-3;A7E2V4-4;A7E2V4-2	A7E2V4	1084	1110	ZSWIM8	Zinc finger SWIM domain-containing protein 8	yes	no	3;4	4.3057e-131	253.21	4	0				5							2	1	2	0	0	0	0	0	0	0	0	0	0	0	0	0	0	0	0	0	0	0	0	0	0	0	0	0	0	0	0	0	0	0	0	0	0	0	0	0	0	0	0	0	0	0	0	0	0	0	0	0	0	0	0	0	0	0	0	0	0	0	0	0	0	0	0	0	0	0	0	0	0	0	0	0	0	0	0	0	0	0	0	0	0	0	0	0	0	0	0	0	0	0	0	0	0	0	0	0	0	0	0	0	0	0	0	0	0	0	0	0	0	0	0	0	0	0	0	0	0	0	0	0	0	0	0			25942	56	30056	98127;98128;98129;98130;98131	114719;114720;114721;114722;114723	114722		183	0
NVPESSPHSPCEGLPSEAALTPRPEGKVPSR	VAGAGPGPTEGFTEKNVPESSPHSPCEGLP	EAALTPRPEGKVPSRLALGSRGGYNGRGWG	K	N	V	S	R	L	2	2	1	0	1	0	4	2	1	0	2	1	0	0	7	5	1	0	0	2	0	0	31	2	3281.61	A7E2V4;A7E2V4-5;A7E2V4-3;A7E2V4-4;A7E2V4-2	A7E2V4	1084	1114	ZSWIM8	Zinc finger SWIM domain-containing protein 8	yes	no	4;5	3.3805e-96	200.35	5.45	0.498					6	5					4	3	4	0	0	0	0	0	0	0	0	0	0	0	0	0	0	0	0	0	0	0	0	0	0	0	0	0	0	0	0	0	0	0	0	0	0	0	0	0	0	0	0	0	0	0	0	0	0	0	0	0	0	0	0	0	0	0	0	0	0	0	0	0	0	0	0	0	0	0	0	0	0	0	0	0	0	0	0	0	0	0	0	0	0	0	0	0	0	0	0	0	0	0	0	0	0	0	0	0	0	0	0	0	0	0	0	0	0	0	0	0	0	0	0	0	0	0	0	0	0	0	0	0	0	0	0			25943	56	30057	98132;98133;98134;98135;98136;98137;98138;98139;98140;98141;98142	114724;114725;114726;114727;114728;114729;114730;114731;114732;114733;114734	114732		183	0
NVPHEDICEDSDIDGDYR	ELRKNKRDEHLLKRRNVPHEDICEDSDIDG	HEDICEDSDIDGDYRVQNTSLEAIVQNASS	R	N	V	Y	R	V	0	1	1	5	1	0	2	1	1	2	0	0	0	0	1	1	0	0	1	1	0	0	18	0	2147.87	O00629	O00629	50	67	KPNA4	Importin subunit alpha-3	yes	yes	3	7.4971e-45	206.59	7.6	0.49							2	3			1	2	2	53116	46030	51679	47345	36906	45377	47306	50254	766.43	325.12	50072	43015	52422	47924	38367	46590	46426	49654	1980.4	1616.1	5	5	5	5	5	5	5	5	1	1	2246.2	2623.4	2725.5	3118.9	2602.6	3213.2	2013.5	2555.3	0	0	2120.5	2455	2739	3130.7	2623.2	3258.1	2031.3	2573.5	0	0	1	1	1	1	1	1	1	1	0	0	7476.8	3527	5649.2	4651	4683.9	4438.1	4438.6	5428.8	0	0	7039.1	3304.5	5844.3	4634.8	4781.6	4571.6	4420.9	5337.2	0	0	2	2	2	2	2	2	2	2	0	0	43393	39879	43305	39575	29619	37725	40853	42270	766.43	325.12	40913	37255	43839	40159	30962	38761	39974	41743	1980.4	1616.1	2	2	2	2	2	2	2	2	1	1	208080000	30855000	32536000	144690000			25944	215	30058	98143;98144;98145;98146;98147	114735;114736;114737;114738;114739	114739			5
NVPNWHR	CAIIMFDVTSRVTYKNVPNWHRDLVRVCEN	VTSRVTYKNVPNWHRDLVRVCENIPIVLCG	K	N	V	H	R	D	0	1	2	0	0	0	0	0	1	0	0	0	0	0	1	0	0	1	0	1	0	0	7	0	921.457	P62826	P62826	100	106	RAN	GTP-binding nuclear protein Ran	yes	yes	3	0.046045	67.035	1	0	1											1		712.61	540.7	654.8	810.81	543.32	733.76	565.01	682.03	0	0	671.56	507.41	667.76	801.93	555.84	752.81	559.89	680.35	0	0	1	1	1	1	1	1	1	1	0	0	0	0	0	0	0	0	0	0	0	0	0	0	0	0	0	0	0	0	0	0	0	0	0	0	0	0	0	0	0	0	712.61	540.7	654.8	810.81	543.32	733.76	565.01	682.03	0	0	671.56	507.41	667.76	801.93	555.84	752.81	559.89	680.35	0	0	1	1	1	1	1	1	1	1	0	0	0	0	0	0	0	0	0	0	0	0	0	0	0	0	0	0	0	0	0	0	0	0	0	0	0	0	0	0	0	0	3934100	0	3934100	0			25945	2304	30059	98148	114740	114740			1
NVPPGLDEYNPFSDSRTPPPGGVK	LNNPFKDPSVTQVTRNVPPGLDEYNPFSDS	NPFSDSRTPPPGGVKMPNVPNTQPAIMKPT	R	N	V	V	K	M	0	1	2	2	0	0	1	3	0	0	1	1	0	1	6	2	1	0	1	2	0	0	24	1	2539.23	O15126;O15126-2	O15126	29	52	SCAMP1	Secretory carrier-associated membrane protein 1	yes	no	3	0.0011286	57.299	8	0								1					1	0	0	0	0	0	0	0	0	0	0	0	0	0	0	0	0	0	0	0	0	0	0	0	0	0	0	0	0	0	0	0	0	0	0	0	0	0	0	0	0	0	0	0	0	0	0	0	0	0	0	0	0	0	0	0	0	0	0	0	0	0	0	0	0	0	0	0	0	0	0	0	0	0	0	0	0	0	0	0	0	0	0	0	0	0	0	0	0	0	0	0	0	0	0	0	0	0	0	0	0	0	0	0	0	0	0	0	0	0	0	0	0	0	0	0	0	0	0	0	0	0	0	0	0			25946	322	30060	98149	114741	114741		1047	0
NVPQEESLEDSDVDADFK	ELRKNKRDEHLLKKRNVPQEESLEDSDVDA	QEESLEDSDVDADFKAQNVTLEAILQNATS	R	N	V	F	K	A	1	0	1	4	0	1	3	0	0	0	1	1	0	1	1	2	0	0	0	2	0	0	18	0	2035.89	O00505	O00505	50	67	KPNA3	Importin subunit alpha-4	yes	yes	2	2.6294e-72	290.71	5.5	4.5	3									3	2	2	2	118260	104300	146190	131530	115030	116190	118380	138090	272.21	950.22	111660	97667	146430	131260	118060	120200	117370	136000	4166.7	5226.9	6	6	6	6	6	6	6	6	2	3	50224	44295	64905	59128	54999	52638	48545	62705	176.58	352.56	47436	41506	64924	58822	55981	54427	48558	61747	1719.9	2245.8	2	2	2	2	2	2	2	2	1	1	23936	21965	27273	27276	18237	23371	25243	25107	0	196.68	22586	20565	27390	27233	19100	24157	24687	24855	844.21	881.87	2	2	2	2	2	2	2	2	0	1	44105	38037	54007	45125	41794	40183	44591	50279	95.638	400.98	41640	35596	54112	45202	42984	41611	44128	49400	1602.5	2099.2	2	2	2	2	2	2	2	2	1	1	155350000	57320000	25505000	72527000			25947	201	30061	98150;98151;98152;98153;98154;98155	114742;114743;114744;114745;114746;114747	114742			6
NVPTKSPSAPINWR	LRSADSENALSVQERNVPTKSPSAPINWRR	RNVPTKSPSAPINWRRGKLLGQGAFGRVYL	R	N	V	W	R	R	1	1	2	0	0	0	0	0	0	1	0	1	0	0	3	2	1	1	0	1	0	0	14	1	1565.83	Q99759;Q99759-2	Q99759	350	363	MAP3K3	Mitogen-activated protein kinase kinase kinase 3	yes	no	2;3	7.8e-17	150.7	1	0	4										2	1	1	0	0	0	0	0	0	0	0	0	0	0	0	0	0	0	0	0	0	0	0	0	0	0	0	0	0	0	0	0	0	0	0	0	0	0	0	0	0	0	0	0	0	0	0	0	0	0	0	0	0	0	0	0	0	0	0	0	0	0	0	0	0	0	0	0	0	0	0	0	0	0	0	0	0	0	0	0	0	0	0	0	0	0	0	0	0	0	0	0	0	0	0	0	0	0	0	0	0	0	0	0	0	0	0	0	0	0	0	0	0	0	0	0	0	0	0	0	0	0	0	0	0	0	0			25948	5418	30062	98156;98157;98158;98159	114748;114749;114750;114751	114751		21609;21610;34371	0
NVPTKSPSAPINWRR	LRSADSENALSVQERNVPTKSPSAPINWRR	NVPTKSPSAPINWRRGKLLGQGAFGRVYLC	R	N	V	R	R	G	1	2	2	0	0	0	0	0	0	1	0	1	0	0	3	2	1	1	0	1	0	0	15	2	1721.93	Q99759;Q99759-2	Q99759	350	364	MAP3K3	Mitogen-activated protein kinase kinase kinase 3	yes	no	3;4	2.1637e-23	153.86	1.75	0.433	2	6									3	2	3	0	0	0	0	0	0	0	0	0	0	0	0	0	0	0	0	0	0	0	0	0	0	0	0	0	0	0	0	0	0	0	0	0	0	0	0	0	0	0	0	0	0	0	0	0	0	0	0	0	0	0	0	0	0	0	0	0	0	0	0	0	0	0	0	0	0	0	0	0	0	0	0	0	0	0	0	0	0	0	0	0	0	0	0	0	0	0	0	0	0	0	0	0	0	0	0	0	0	0	0	0	0	0	0	0	0	0	0	0	0	0	0	0	0	0	0	0	0	0	0	0	0	0	0			25949	5418	30063	98160;98161;98162;98163;98164;98165;98166;98167	114752;114753;114754;114755;114756;114757;114758;114759;114760;114761	114760		21609;21610;34371	0
NVQAEEMVEFSSGLK	VLSIGDGIARVHGLRNVQAEEMVEFSSGLK	NVQAEEMVEFSSGLKGMSLNLEPDNVGVVV	R	N	V	L	K	G	1	0	1	0	0	1	3	1	0	0	1	1	1	1	0	2	0	0	0	2	0	0	15	0	1666.79	P25705;P25705-3;P25705-2	P25705	89	103	ATP5A1	ATP synthase subunit alpha, mitochondrial	yes	no	2	1.2307e-23	205.72	8.25	0.968							3		5		2	3	3	165180	122640	175390	164430	144130	143960	132530	156780	945.03	2798.3	155800	114920	177230	163500	147120	148640	132240	155140	5020.2	8085.8	8	8	8	8	8	8	8	8	4	7	22736	18650	22551	21895	22466	24397	18276	20513	3.2219	253.28	21435	17451	22936	22024	22613	24654	18373	20586	551.08	966.62	2	2	2	2	2	2	2	2	1	2	39351	17531	26389	26315	16074	18958	16845	22375	0	657.8	37029	16452	27497	25949	16831	19913	16685	22076	0	1305.4	3	3	3	3	3	3	3	3	0	2	103100	86457	126450	116220	105590	100600	97405	113890	941.81	1887.3	97335	81021	126800	115530	107680	104070	97184	112480	4469.1	5813.8	3	3	3	3	3	3	3	3	3	3	114620000	18494000	18653000	77470000			25950	1489	30064;30065	98168;98169;98170;98171;98172;98173;98174;98175	114762;114763;114764;114765;114766;114767;114768;114769	114768	951		8
NVQFVFDAVTDVIIK	TKEIYTHFTCATDTKNVQFVFDAVTDVIIK	NVQFVFDAVTDVIIKNNLKECGLY______	K	N	V	I	K	N	1	0	1	2	0	1	0	0	0	2	0	1	0	2	0	0	1	0	0	4	0	0	15	0	1706.92	P04899;P63096;P04899-6;P04899-3;P04899-5;P04899-2;P63096-2;P08754	P08754	331	345	GNAI2;GNAI1;GNAI3	Guanine nucleotide-binding protein G(i) subunit alpha-2;Guanine nucleotide-binding protein G(i) subunit alpha-1;Guanine nucleotide-binding protein G(k) subunit alpha	no	no	2	0.00054315	88.441	2	0		1									1			2523.7	2640.2	4846.7	4866.4	3219.4	4831.9	2909.6	3349.8	0	0	2392.5	2485.2	4758.6	4775.6	3335.6	4897.6	2906	3408.1	0	0	1	1	1	1	1	1	1	1	0	0	2523.7	2640.2	4846.7	4866.4	3219.4	4831.9	2909.6	3349.8	0	0	2392.5	2485.2	4758.6	4775.6	3335.6	4897.6	2906	3408.1	0	0	1	1	1	1	1	1	1	1	0	0	0	0	0	0	0	0	0	0	0	0	0	0	0	0	0	0	0	0	0	0	0	0	0	0	0	0	0	0	0	0	0	0	0	0	0	0	0	0	0	0	0	0	0	0	0	0	0	0	0	0	0	0	0	0	0	0	0	0	0	0	6933100	6933100	0	0			25951	1080;976	30066	98176	114770	114770			1
NVQLQENEIR	IIQRLLEVRGSKPGKNVQLQENEIRGLCLK	SKPGKNVQLQENEIRGLCLKSREIFLSQPI	K	N	V	I	R	G	0	1	2	0	0	2	2	0	0	1	1	0	0	0	0	0	0	0	0	1	0	0	10	0	1241.64	P36873;P36873-2	P36873	27	36	PPP1CC	Serine/threonine-protein phosphatase PP1-gamma catalytic subunit	yes	no	2	9.5907e-21	209.6	5	0					3						1	1	1	50436	43396	56597	55912	46883	48652	49082	52124	317.92	264.65	47588	40647	57015	55715	47977	50231	48626	51583	1964.7	1387.7	3	3	3	3	3	3	3	3	2	1	8252	7469.9	8710.6	9115	10977	8523.5	8845.5	7602.1	5.4659	0	7783	6992.5	8858.2	9121.3	10921	8717.2	8899.1	7601.6	329.15	0	1	1	1	1	1	1	1	1	1	0	6296	4053.5	5389.8	5707	4681.1	4671.1	3746.8	5131.3	0	264.65	5931.1	3800.8	5526.4	5654.8	4747.9	4847.5	3771.2	5082.8	0	428.88	1	1	1	1	1	1	1	1	0	1	35888	31872	42496	41090	31225	35457	36490	39391	312.46	0	33874	29854	42630	40939	32308	36666	35956	38899	1635.5	958.77	1	1	1	1	1	1	1	1	1	0	101990000	14143000	15126000	72722000			25952	1706	30067	98177;98178;98179	114771;114772;114773	114773			3
NVQLTENEIR	IIGRLLEVQGSRPGKNVQLTENEIRGLCLK	SRPGKNVQLTENEIRGLCLKSREIFLSQPI	K	N	V	I	R	G	0	1	2	0	0	1	2	0	0	1	1	0	0	0	0	0	1	0	0	1	0	0	10	0	1214.63	P62136;P62136-2	P62136	27	36	PPP1CA	Serine/threonine-protein phosphatase PP1-alpha catalytic subunit	yes	no	2	3.5838e-78	261.6	6	0						3					1	1	1	69203	64754	104060	113680	75535	71338	99755	108160	0	140.1	65445	60905	103200	111130	78503	76483	97732	105450	2599.8	2661.4	3	3	3	3	3	3	3	3	0	1	16268	13438	28106	32312	19317	17935	27641	29445	0	0	15405	12712	27707	31185	20210	19522	26988	28635	420.57	722.98	1	1	1	1	1	1	1	1	0	0	8207.9	6915	19801	23385	9832.5	8471.7	16628	18798	0	140.1	7804.2	6597.6	19263	22292	10649	9861.5	16141	18146	399.44	800.29	1	1	1	1	1	1	1	1	0	1	44727	44401	56147	57983	46385	44931	55486	59914	0	0	42236	41595	56227	57648	47645	47099	54603	58672	1779.8	1138.2	1	1	1	1	1	1	1	1	0	0	237360000	51112000	16615000	169640000			25953	2265	30068	98180;98181;98182	114774;114775;114776	114776			3
NVRSDISDQEEDEESEGCPVSINLSK	TVKQTQTSEVYDGPKNVRSDISDQEEDEES	DEESEGCPVSINLSKAETQALTNYGSGEDE	K	N	V	S	K	A	0	1	2	3	1	1	5	1	0	2	1	1	0	0	1	5	0	0	0	2	0	0	26	1	2935.3	Q15154;Q15154-4;Q15154-2;Q15154-5	Q15154-5	1762	1787	PCM1	Pericentriolar material 1 protein	no	no	3	6.9069e-157	270.82	5	0					1								1	30817	29822	31142	37539	34516	39316	32481	42206	525.5	0	29057	27926	31686	37563	34658	40113	32373	41745	1692.8	1404.9	1	1	1	1	1	1	1	1	1	0	0	0	0	0	0	0	0	0	0	0	0	0	0	0	0	0	0	0	0	0	0	0	0	0	0	0	0	0	0	0	0	0	0	0	0	0	0	0	0	0	0	0	0	0	0	0	0	0	0	0	0	0	0	0	0	0	0	0	0	0	30817	29822	31142	37539	34516	39316	32481	42206	525.5	0	29057	27926	31686	37563	34658	40113	32373	41745	1692.8	1404.9	1	1	1	1	1	1	1	1	1	0	79906000	0	0	79906000			25954	3065;3066	30069	98183	114777	114777			1
NVSADAK	IKPEQETDPLPVVSRNVSADAKCKKERKKK	DPLPVVSRNVSADAKCKKERKKKKKVTNII	R	N	V	A	K	C	2	0	1	1	0	0	0	0	0	0	0	1	0	0	0	1	0	0	0	1	0	0	7	0	703.35	Q8TEQ0;Q8TEQ0-2;Q8IUI4	Q8TEQ0	246	252	SNX29;SNX29P2	Sorting nexin-29;Putative protein SNX29P2	yes	no	2	0.043981	68.557	4	0				1							1			0	0	0	0	0	0	0	0	0	0	0	0	0	0	0	0	0	0	0	0	0	0	0	0	0	0	0	0	0	0	0	0	0	0	0	0	0	0	0	0	0	0	0	0	0	0	0	0	0	0	0	0	0	0	0	0	0	0	0	0	0	0	0	0	0	0	0	0	0	0	0	0	0	0	0	0	0	0	0	0	0	0	0	0	0	0	0	0	0	0	0	0	0	0	0	0	0	0	0	0	0	0	0	0	0	0	0	0	0	0	0	0	0	0	0	0	0	0	0	0	0	0	0	0			25955	4646	30070	98184	114778	114778			0
NVSEELDRTPPEVSK	DLCEQFNSMEPNKQKNVSEELDRTPPEVSK	NVSEELDRTPPEVSKKLEDIRTRYAF____	K	N	V	S	K	K	0	1	1	1	0	0	3	0	0	0	1	1	0	0	2	2	1	0	0	2	0	0	15	1	1698.84	Q15393;Q15393-3	Q15393	1192	1206	SF3B3	Splicing factor 3B subunit 3	yes	no	2;3	8.906e-18	143.14	4.12	1.17			4		3	1					4	2	2	94148	86153	98572	88506	82561	87088	95268	97437	0	0	88792	80509	99709	89632	84643	89295	93897	96173	2045.7	2631.7	4	4	4	4	4	4	4	4	0	0	12987	13875	15904	13776	16115	15518	16683	14939	0	0	12261	12962	15988	14017	16293	15722	16535	14857	401.76	272.38	2	2	2	2	2	2	2	2	0	0	7232.3	3706.2	5312.5	4290	3463.3	3683.1	3646.3	3785	0	0	6808.1	3467.4	5495.5	4301.7	3606.3	3802	3611	3754.8	0	0	1	1	1	1	1	1	1	1	0	0	73929	68572	77355	70440	62983	67887	74939	78712	0	0	69723	64079	78225	71314	64744	69771	73751	77560	1643.9	2359.4	1	1	1	1	1	1	1	1	0	0	191780000	45847000	18057000	127880000			25956	3098	30071;30072	98185;98186;98187;98188;98189;98190;98191;98192	114779;114780;114781;114782;114783;114784;114785;114786;114787	114784		31985	4
NVSESPNRK	RSPVRVKERKITDHRNVSESPNRKNEKEKK	KITDHRNVSESPNRKNEKEKKVKDHKSNSK	R	N	V	R	K	N	0	1	2	0	0	0	1	0	0	0	0	1	0	0	1	2	0	0	0	1	0	0	9	1	1029.52	Q13427	Q13427	411	419	PPIG	Peptidyl-prolyl cis-trans isomerase G	yes	yes	2;3	0.00046688	120.06	4.6	1.85	1				2	2					5			0	0	0	0	0	0	0	0	0	0	0	0	0	0	0	0	0	0	0	0	0	0	0	0	0	0	0	0	0	0	0	0	0	0	0	0	0	0	0	0	0	0	0	0	0	0	0	0	0	0	0	0	0	0	0	0	0	0	0	0	0	0	0	0	0	0	0	0	0	0	0	0	0	0	0	0	0	0	0	0	0	0	0	0	0	0	0	0	0	0	0	0	0	0	0	0	0	0	0	0	0	0	0	0	0	0	0	0	0	0	0	0	0	0	0	0	0	0	0	0	0	0	0	0			25957	2783	30073;30074	98193;98194;98195;98196;98197	114788;114789;114790;114791;114792	114791		9831;9832	0
NVSESPNRKNEK	RSPVRVKERKITDHRNVSESPNRKNEKEKK	DHRNVSESPNRKNEKEKKVKDHKSNSKERD	R	N	V	E	K	E	0	1	3	0	0	0	2	0	0	0	0	2	0	0	1	2	0	0	0	1	0	0	12	2	1400.7	Q13427	Q13427	411	422	PPIG	Peptidyl-prolyl cis-trans isomerase G	yes	yes	3;4	6.694e-05	101.01	7.14	1.36					2			5			2	1	4	0	0	0	0	0	0	0	0	0	0	0	0	0	0	0	0	0	0	0	0	0	0	0	0	0	0	0	0	0	0	0	0	0	0	0	0	0	0	0	0	0	0	0	0	0	0	0	0	0	0	0	0	0	0	0	0	0	0	0	0	0	0	0	0	0	0	0	0	0	0	0	0	0	0	0	0	0	0	0	0	0	0	0	0	0	0	0	0	0	0	0	0	0	0	0	0	0	0	0	0	0	0	0	0	0	0	0	0	0	0	0	0	0	0	0	0	0	0	0	0	0	0	0	0			25958	2783	30075;30076	98198;98199;98200;98201;98202;98203;98204	114793;114794;114795;114796;114797;114798;114799	114796		9831;9832	0
NVSGISFTENMGSSQQK	GQTIGPRNTFNFGSKNVSGISFTENMGSSQ	SGISFTENMGSSQQKNSGFRRSDDMFTFHG	K	N	V	Q	K	N	0	0	2	0	0	2	1	2	0	1	0	1	1	1	0	4	1	0	0	1	0	0	17	0	1812.83	P49792	P49792	1105	1121	RANBP2	E3 SUMO-protein ligase RanBP2	yes	yes	2	1.8746e-45	213.49	7.62	0.484							3	5			2	3	3	0	0	0	0	0	0	0	0	0	0	0	0	0	0	0	0	0	0	0	0	0	0	0	0	0	0	0	0	0	0	0	0	0	0	0	0	0	0	0	0	0	0	0	0	0	0	0	0	0	0	0	0	0	0	0	0	0	0	0	0	0	0	0	0	0	0	0	0	0	0	0	0	0	0	0	0	0	0	0	0	0	0	0	0	0	0	0	0	0	0	0	0	0	0	0	0	0	0	0	0	0	0	0	0	0	0	0	0	0	0	0	0	0	0	0	0	0	0	0	0	0	0	0	0			25959	1950	30077;30078	98205;98206;98207;98208;98209;98210;98211;98212	114800;114801;114802;114803;114804;114805;114806;114807	114807	1365	6904;30700	0
NVSPEFVPCEGEGGFGLHK	QFGDGSCKHLNSLPRNVSPEFVPCEGEGGF	EFVPCEGEGGFGLHKKKDLLSDNGSESLPH	R	N	V	H	K	K	0	0	1	0	1	0	3	4	1	0	1	1	0	2	2	1	0	0	0	2	0	0	19	0	2058.95	O94986;O94986-3	O94986	1459	1477	CEP152	Centrosomal protein of 152 kDa	yes	no	3	8.9263e-09	106.35	6	0						3					1	1	1	0	0	0	0	0	0	0	0	0	0	0	0	0	0	0	0	0	0	0	0	0	0	0	0	0	0	0	0	0	0	0	0	0	0	0	0	0	0	0	0	0	0	0	0	0	0	0	0	0	0	0	0	0	0	0	0	0	0	0	0	0	0	0	0	0	0	0	0	0	0	0	0	0	0	0	0	0	0	0	0	0	0	0	0	0	0	0	0	0	0	0	0	0	0	0	0	0	0	0	0	0	0	0	0	0	0	0	0	0	0	0	0	0	0	0	0	0	0	0	0	0	0	0	0			25960	807	30079	98213;98214;98215	114808;114809;114810;114811	114808		2949	0
NVSPEFVPCEGEGGFGLHKK	QFGDGSCKHLNSLPRNVSPEFVPCEGEGGF	FVPCEGEGGFGLHKKKDLLSDNGSESLPHS	R	N	V	K	K	K	0	0	1	0	1	0	3	4	1	0	1	2	0	2	2	1	0	0	0	2	0	0	20	1	2187.04	O94986;O94986-3	O94986	1459	1478	CEP152	Centrosomal protein of 152 kDa	yes	no	3;4	6.7142e-20	134.81	9	0									4		1	1	2	0	0	0	0	0	0	0	0	0	0	0	0	0	0	0	0	0	0	0	0	0	0	0	0	0	0	0	0	0	0	0	0	0	0	0	0	0	0	0	0	0	0	0	0	0	0	0	0	0	0	0	0	0	0	0	0	0	0	0	0	0	0	0	0	0	0	0	0	0	0	0	0	0	0	0	0	0	0	0	0	0	0	0	0	0	0	0	0	0	0	0	0	0	0	0	0	0	0	0	0	0	0	0	0	0	0	0	0	0	0	0	0	0	0	0	0	0	0	0	0	0	0	0	0			25961	807	30080	98216;98217;98218;98219	114812;114813;114814;114815	114814		2949	0
NVSPGAPQRPPSTGNAGGMLSTTDLTVPNGAGSSPVGNGFVNSR	TDSSMLSPPQTTLHRNVSPGAPQRPPSTGN	GAGSSPVGNGFVNSRASPNLIGATGANSLG	R	N	V	S	R	A	3	2	5	1	0	1	0	8	0	0	2	0	1	1	6	6	4	0	0	4	0	0	44	1	4222.05	Q02078;Q02078-3;Q02078-5;Q02078-2;Q02078-8;Q02078-7;Q02078-4;Q02078-6	Q02078	190	233	MEF2A	Myocyte-specific enhancer factor 2A	yes	no	3	6.887e-48	142.08	8.43	0.495								4	3		2	2	3	0	0	0	0	0	0	0	0	0	0	0	0	0	0	0	0	0	0	0	0	0	0	0	0	0	0	0	0	0	0	0	0	0	0	0	0	0	0	0	0	0	0	0	0	0	0	0	0	0	0	0	0	0	0	0	0	0	0	0	0	0	0	0	0	0	0	0	0	0	0	0	0	0	0	0	0	0	0	0	0	0	0	0	0	0	0	0	0	0	0	0	0	0	0	0	0	0	0	0	0	0	0	0	0	0	0	0	0	0	0	0	0	0	0	0	0	0	0	0	0	0	0	0	0			25962	2489	30081;30082	98220;98221;98222;98223;98224;98225;98226	114816;114817;114818;114819;114820;114821;114822;114823	114823	1741	8387;8388;8389;31149;31150;31151;31152	0
NVSQHLEDLERK	EEIKNVLEKVSSEWKNVSQHLEDLERKIQL	EWKNVSQHLEDLERKIQLQEDINAYFKQLD	K	N	V	R	K	I	0	1	1	1	0	1	2	0	1	0	2	1	0	0	0	1	0	0	0	1	0	0	12	1	1466.75	P46939;P46939-2	P46939	782	793	UTRN	Utrophin	yes	no	3;4	3.6094e-05	108.63	5	0					3						1		2	0	0	0	0	0	0	0	0	0	0	0	0	0	0	0	0	0	0	0	0	0	0	0	0	0	0	0	0	0	0	0	0	0	0	0	0	0	0	0	0	0	0	0	0	0	0	0	0	0	0	0	0	0	0	0	0	0	0	0	0	0	0	0	0	0	0	0	0	0	0	0	0	0	0	0	0	0	0	0	0	0	0	0	0	0	0	0	0	0	0	0	0	0	0	0	0	0	0	0	0	0	0	0	0	0	0	0	0	0	0	0	0	0	0	0	0	0	0	0	0	0	0	0	0			25963	1857	30083	98227;98228;98229	114824;114825;114826	114826		6517	0
NVSQSQMAK	MGGIKGLFKGGDMSKNVSQSQMAKLNQQMA	GGDMSKNVSQSQMAKLNQQMAKMMDPRVLH	K	N	V	A	K	L	1	0	1	0	0	2	0	0	0	0	0	1	1	0	0	2	0	0	0	1	0	0	9	0	991.476	P61011;P61011-2	P61011	449	457	SRP54	Signal recognition particle 54 kDa protein	yes	no	2	0.0016343	126.19	7	0							1					1		0	0	0	0	0	0	0	0	0	0	0	0	0	0	0	0	0	0	0	0	0	0	0	0	0	0	0	0	0	0	0	0	0	0	0	0	0	0	0	0	0	0	0	0	0	0	0	0	0	0	0	0	0	0	0	0	0	0	0	0	0	0	0	0	0	0	0	0	0	0	0	0	0	0	0	0	0	0	0	0	0	0	0	0	0	0	0	0	0	0	0	0	0	0	0	0	0	0	0	0	0	0	0	0	0	0	0	0	0	0	0	0	0	0	0	0	0	0	0	0	0	0	0	0			25964	2217	30084	98230	114827	114827		7651	0
NVSSAGHGPRSSPAELSSSSQHLLR	ICGFNQAEESTDSLRNVSSAGHGPRSSPAE	SSPAELSSSSQHLLRERKSSAPSHSSQPTL	R	N	V	L	R	E	2	2	1	0	0	1	1	2	2	0	3	0	0	0	2	8	0	0	0	1	0	0	25	1	2560.27	Q9UQC2;Q9UQC2-2	Q9UQC2	130	154	GAB2	GRB2-associated-binding protein 2	yes	no	4;5	7.8719e-05	82.492	6	0						3					2	1		0	0	0	0	0	0	0	0	0	0	0	0	0	0	0	0	0	0	0	0	0	0	0	0	0	0	0	0	0	0	0	0	0	0	0	0	0	0	0	0	0	0	0	0	0	0	0	0	0	0	0	0	0	0	0	0	0	0	0	0	0	0	0	0	0	0	0	0	0	0	0	0	0	0	0	0	0	0	0	0	0	0	0	0	0	0	0	0	0	0	0	0	0	0	0	0	0	0	0	0	0	0	0	0	0	0	0	0	0	0	0	0	0	0	0	0	0	0	0	0	0	0	0	0			25965	6847	30085	98231;98232;98233	114828;114829;114830	114828		27238;27239	0
NVSSFPDDATSPLQENR	ELRKAKKDDQMLKRRNVSSFPDDATSPLQE	SSFPDDATSPLQENRNNQGTVNWSVDDIVK	R	N	V	N	R	N	1	1	2	2	0	1	1	0	0	0	1	0	0	1	2	3	1	0	0	1	0	0	17	0	1875.86	P52292	P52292	52	68	KPNA2	Importin subunit alpha-1	yes	yes	2	1.3003e-97	262.82	3.86	1.64		3			3	1					3	2	2	115080	106810	112780	129860	109280	106840	106730	103460	1439.8	1782	108490	99979	114750	129750	110600	110470	106150	103050	5013.3	5312.3	4	4	4	4	4	4	4	4	3	3	26332	29955	28970	34115	33373	28791	28995	25982	189.53	16.231	24842	28020	29348	34236	33389	29663	29032	25970	1243.3	909.5	2	2	2	2	2	2	2	2	2	1	17195	8451.2	9439.2	9197.5	9119.3	8394.6	7491.7	8200.4	0	331.7	16169	7901.8	10079	9267.4	9196.3	8617.9	7527.4	8168.3	0	600.59	1	1	1	1	1	1	1	1	0	1	71550	68403	74366	86546	66792	69658	70246	69273	1250.3	1434.1	67477	64057	75319	86243	68017	72188	69590	68912	3770	3802.2	1	1	1	1	1	1	1	1	1	1	162210000	39721000	16066000	106420000			25966	2037	30086;30087	98234;98235;98236;98237;98238;98239;98240	114831;114832;114833;114834;114835;114836;114837;114838	114831		7210;7211;7212;30790	4
NVSSFPDDATSPLQENRNNQGTVNWSVDDIVK	ELRKAKKDDQMLKRRNVSSFPDDATSPLQE	NNQGTVNWSVDDIVKGINSSNVENQLQATQ	R	N	V	V	K	G	1	1	5	4	0	2	1	1	0	1	1	1	0	1	2	4	2	1	0	4	0	0	32	1	3545.67	P52292	P52292	52	83	KPNA2	Importin subunit alpha-1	yes	yes	3	5.8483e-143	231.9	6	0						3						2	1	0	0	0	0	0	0	0	0	0	0	0	0	0	0	0	0	0	0	0	0	0	0	0	0	0	0	0	0	0	0	0	0	0	0	0	0	0	0	0	0	0	0	0	0	0	0	0	0	0	0	0	0	0	0	0	0	0	0	0	0	0	0	0	0	0	0	0	0	0	0	0	0	0	0	0	0	0	0	0	0	0	0	0	0	0	0	0	0	0	0	0	0	0	0	0	0	0	0	0	0	0	0	0	0	0	0	0	0	0	0	0	0	0	0	0	0	0	0	0	0	0	0	0	0			25967	2037	30088	98241;98242;98243	114839;114840;114841;114842;114843;114844	114844		7210;7211;7212;30790	0
NVSSYEK	DTGSTVSEKDDTKAKNVSSYEKTQSYPTDW	EKDDTKAKNVSSYEKTQSYPTDWSDDESNN	K	N	V	E	K	T	0	0	1	0	0	0	1	0	0	0	0	1	0	0	0	2	0	0	1	1	0	0	7	0	825.387	Q9UNF0	Q9UNF0	384	390	PACSIN2	Protein kinase C and casein kinase substrate in neurons protein 2	yes	yes	2	0.0098101	102.55	5.75	0.433					1	3					1	1	2	0	0	0	0	0	0	0	0	0	0	0	0	0	0	0	0	0	0	0	0	0	0	0	0	0	0	0	0	0	0	0	0	0	0	0	0	0	0	0	0	0	0	0	0	0	0	0	0	0	0	0	0	0	0	0	0	0	0	0	0	0	0	0	0	0	0	0	0	0	0	0	0	0	0	0	0	0	0	0	0	0	0	0	0	0	0	0	0	0	0	0	0	0	0	0	0	0	0	0	0	0	0	0	0	0	0	0	0	0	0	0	0	0	0	0	0	0	0	0	0	0	0	0	0			25968	6782	30089	98244;98245;98246;98247	114845;114846;114847;114848	114848		26700;26701	0
NVSTCEVSSSQAISSPQR	TTSSRKSKQHQSSVRNVSTCEVSSSQAISS	TCEVSSSQAISSPQRSKRVKENTPPRCAMV	R	N	V	Q	R	S	1	1	1	0	1	2	1	0	0	1	0	0	0	0	1	6	1	0	0	2	0	0	18	0	1935.9	Q9H2X6;Q9H2X6-3	Q9H2X6	813	830	HIPK2	Homeodomain-interacting protein kinase 2	yes	no	2	0.00052871	83.106	3	0			1										1	0	0	0	0	0	0	0	0	0	0	0	0	0	0	0	0	0	0	0	0	0	0	0	0	0	0	0	0	0	0	0	0	0	0	0	0	0	0	0	0	0	0	0	0	0	0	0	0	0	0	0	0	0	0	0	0	0	0	0	0	0	0	0	0	0	0	0	0	0	0	0	0	0	0	0	0	0	0	0	0	0	0	0	0	0	0	0	0	0	0	0	0	0	0	0	0	0	0	0	0	0	0	0	0	0	0	0	0	0	0	0	0	0	0	0	0	0	0	0	0	0	0	0	0			25969	5847	30090	98248	114849	114849		23000;23001	0
NVSTCEVSSSQAISSPQRSK	TTSSRKSKQHQSSVRNVSTCEVSSSQAISS	EVSSSQAISSPQRSKRVKENTPPRCAMVHS	R	N	V	S	K	R	1	1	1	0	1	2	1	0	0	1	0	1	0	0	1	7	1	0	0	2	0	0	20	1	2151.02	Q9H2X6;Q9H2X6-3	Q9H2X6	813	832	HIPK2	Homeodomain-interacting protein kinase 2	yes	no	3	2.0647e-71	227.6	6	0						3					1	1	1	0	0	0	0	0	0	0	0	0	0	0	0	0	0	0	0	0	0	0	0	0	0	0	0	0	0	0	0	0	0	0	0	0	0	0	0	0	0	0	0	0	0	0	0	0	0	0	0	0	0	0	0	0	0	0	0	0	0	0	0	0	0	0	0	0	0	0	0	0	0	0	0	0	0	0	0	0	0	0	0	0	0	0	0	0	0	0	0	0	0	0	0	0	0	0	0	0	0	0	0	0	0	0	0	0	0	0	0	0	0	0	0	0	0	0	0	0	0	0	0	0	0	0	0			25970	5847	30091	98249;98250;98251	114850;114851;114852	114852		23000;23001	0
NVSTGSAENEEK	EISKHIEVQVAQETRNVSTGSAENEEKSEV	ETRNVSTGSAENEEKSEVQAIIESTPELDM	R	N	V	E	K	S	1	0	2	0	0	0	3	1	0	0	0	1	0	0	0	2	1	0	0	1	0	0	12	0	1263.56	O60271;O60271-3;O60271-2;O60271-4;O60271-5;O60271-9	O60271	327	338	SPAG9	C-Jun-amino-terminal kinase-interacting protein 4	no	no	2	1.0837e-18	199.8	7	3				1						1	1	1		62571	57355	77817	62841	64842	61660	61118	67121	361.49	1410.2	59081	53630	77971	63358	66164	63184	60899	66409	2584.4	3703.3	1	1	1	1	1	1	1	1	1	1	62571	57355	77817	62841	64842	61660	61118	67121	361.49	1410.2	59081	53630	77971	63358	66164	63184	60899	66409	2584.4	3703.3	1	1	1	1	1	1	1	1	1	1	0	0	0	0	0	0	0	0	0	0	0	0	0	0	0	0	0	0	0	0	0	0	0	0	0	0	0	0	0	0	0	0	0	0	0	0	0	0	0	0	0	0	0	0	0	0	0	0	0	0	0	0	0	0	0	0	0	0	0	0	177860000	177860000	0	0			25971	513;514	30092;30093	98252;98253	114853;114854	114853		1706;1707;29160	1
NVTDEQEGFAEGFVR	HITTTPTPTQFLCPKNVTDEQEGFAEGFVR	NVTDEQEGFAEGFVRALAELHSQNTLPSVT	K	N	V	V	R	A	1	1	1	1	0	1	3	2	0	0	0	0	0	2	0	0	1	0	0	2	0	0	15	0	1696.77	P05412	P05412	102	116	JUN	Transcription factor AP-1	yes	yes	2	1.2746e-52	225.55	3.6	0.49			2	3							2	2	1	101270	83101	107930	110380	98271	98166	98849	104740	1645	417.71	95516	77865	109170	109840	99882	101190	98154	103700	4809	3768.8	5	5	5	5	5	5	5	5	2	3	29852	27338	37203	38678	36327	35162	34426	35391	112.96	254.51	28188	25635	37348	38370	36724	36134	34289	35152	1320.6	1498.1	2	2	2	2	2	2	2	2	1	2	25202	12382	18006	15135	16179	13764	15800	13495	0	163.21	23721	11591	18732	15138	16446	14135	15710	13426	240.33	353.02	2	2	2	2	2	2	2	2	0	1	46212	43381	52718	56569	45764	49240	48624	55858	1532	0	43608	40639	53089	56332	46711	50919	48155	55124	3248	1917.6	1	1	1	1	1	1	1	1	1	0	215350000	66773000	38857000	109720000			25972	997	30094	98254;98255;98256;98257;98258	114855;114856;114857;114858;114859	114855			5
NVTEEELEDWLDSMIS	TEEKNMEPEQPSTSKNVTEEELEDWLDSMI	VTEEELEDWLDSMIS_______________	K	N	V	I	S	-	0	0	1	2	0	0	4	0	0	1	2	0	1	0	0	2	1	1	0	1	0	0	16	0	1908.83	Q9NQS1	Q9NQS1	347	362	AVEN	Cell death regulator Aven	yes	yes	2	0.0037349	66.289	6	0						1						1		0	748.45	770.27	1342.2	618.86	1180.6	953.45	857.46	0	0	0	704.19	732.59	1316.2	642.02	1207.3	928.71	869.72	0	0	0	1	1	1	1	1	1	1	0	0	0	0	0	0	0	0	0	0	0	0	0	0	0	0	0	0	0	0	0	0	0	0	0	0	0	0	0	0	0	0	0	748.45	770.27	1342.2	618.86	1180.6	953.45	857.46	0	0	0	704.19	732.59	1316.2	642.02	1207.3	928.71	869.72	0	0	0	1	1	1	1	1	1	1	0	0	0	0	0	0	0	0	0	0	0	0	0	0	0	0	0	0	0	0	0	0	0	0	0	0	0	0	0	0	0	0	2458700	0	2458700	0			25973	6151	30095	98259	114860	114860	3706		1
NVTEEQGPRVSALK				N	V	L	K		1	1	1	0	0	1	2	1	0	0	1	1	0	0	1	1	1	0	0	2	0	0	14	1	1526.81		REV__Q93008-1					yes	no	3	0.0036936	62.165	8	0								1					1	0	0	0	0	0	0	0	0	0	0	0	0	0	0	0	0	0	0	0	0	0	0	0	0	0	0	0	0	0	0	0	0	0	0	0	0	0	0	0	0	0	0	0	0	0	0	0	0	0	0	0	0	0	0	0	0	0	0	0	0	0	0	0	0	0	0	0	0	0	0	0	0	0	0	0	0	0	0	0	0	0	0	0	0	0	0	0	0	0	0	0	0	0	0	0	0	0	0	0	0	0	0	0	0	0	0	0	0	0	0	0	0	0	0	0	0	0	0	0	0	0	0	0	0	+		25974	7359	30096	98260	114861	114861		36066	0
NVTELNEPLSNEER	AEQAERYDDMAAAMKNVTELNEPLSNEERN	KNVTELNEPLSNEERNLLSVAYKNVVGARR	K	N	V	E	R	N	0	1	3	0	0	0	4	0	0	0	2	0	0	0	1	1	1	0	0	1	0	0	14	0	1642.78	P61981	P61981	29	42	YWHAG	14-3-3 protein gamma;14-3-3 protein gamma, N-terminally processed	yes	yes	2	0	383.69	3.4	0.49			3	2							2	2	1	1370800	1352400	1330300	1356300	1330800	1328200	1216900	1308700	419.5	936.58	1292300	1263500	1354900	1375800	1342500	1357600	1214500	1299500	4108.5	12472	8	8	8	8	8	8	8	8	3	3	913120	919000	866180	929770	958450	891110	771640	868210	288.24	816.91	860660	858680	884810	942240	959300	911830	776360	862570	2519.3	5696.7	3	3	3	3	3	3	3	3	1	2	25303	15430	21841	22559	18818	17058	18813	22741	131.26	119.68	23837	14475	22379	22287	19188	17915	18684	22288	814.66	867.7	2	2	2	2	2	2	2	2	2	1	432410	417990	442250	403940	353570	420030	426440	417780	0	0	407750	390390	447740	411250	364030	427860	419500	414610	774.57	5908	3	3	3	3	3	3	3	3	0	0	4644300000	2790100000	1032600000	821610000			25975	2261	30097	98261;98262;98263;98264;98265	114862;114863;114864;114865;114866;114867;114868;114869	114863			8
NVTELNEPLSNEERNLLSVAYK	AEQAERYDDMAAAMKNVTELNEPLSNEERN	PLSNEERNLLSVAYKNVVGARRSSWRVISS	K	N	V	Y	K	N	1	1	4	0	0	0	4	0	0	0	4	1	0	0	1	2	1	0	1	2	0	0	22	1	2531.29	P61981	P61981	29	50	YWHAG	14-3-3 protein gamma;14-3-3 protein gamma, N-terminally processed	yes	yes	3	2.7623e-20	135.86	10	0										2		1	1	47502	49403	56276	52325	45634	54169	58281	59808	443.28	1227.8	44837	46180	56512	52921	47020	55349	57198	59122	2558.8	3161.4	2	2	2	2	2	2	2	2	2	1	0	0	0	0	0	0	0	0	0	0	0	0	0	0	0	0	0	0	0	0	0	0	0	0	0	0	0	0	0	0	4035.4	2845.3	4303.3	3355.3	3169.1	3933.7	2635.3	3133.5	168.55	0	3806.3	2662.5	4342.1	3377.2	3252.4	3959.6	2648.5	3154.1	257.95	0	1	1	1	1	1	1	1	1	1	0	43467	46558	51973	48970	42465	50235	55646	56674	274.74	1227.8	41030	43517	52170	49544	43767	51389	54549	55968	2300.9	3161.4	1	1	1	1	1	1	1	1	1	1	35957000	0	4105300	31851000			25976	2261	30098	98266;98267	114870;114871	114871			2
NVTICPNPEDTCDFAR	GIEPLSEDAIITGFRNVTICPNPEDTCDFA	VTICPNPEDTCDFARAARFVSTPFHEIMSL	R	N	V	A	R	A	1	1	2	2	2	0	1	0	0	1	0	0	0	1	2	0	2	0	0	1	0	0	16	0	1907.81	O60566;O60566-3	O60566	598	613	BUB1B	Mitotic checkpoint serine/threonine-protein kinase BUB1 beta	yes	no	2	6.8643e-18	144.27	6	0						1					1			10823	9569.5	11291	12380	12412	10794	8836.2	10321	0	0	10207	8963.8	11465	12334	12399	11111	8967.8	10280	0	0	1	1	1	1	1	1	1	1	0	0	10823	9569.5	11291	12380	12412	10794	8836.2	10321	0	0	10207	8963.8	11465	12334	12399	11111	8967.8	10280	0	0	1	1	1	1	1	1	1	1	0	0	0	0	0	0	0	0	0	0	0	0	0	0	0	0	0	0	0	0	0	0	0	0	0	0	0	0	0	0	0	0	0	0	0	0	0	0	0	0	0	0	0	0	0	0	0	0	0	0	0	0	0	0	0	0	0	0	0	0	0	0	8355100	8355100	0	0			25977	562	30099	98268	114872	114872			1
NVTMRSIK	DRSSFVPSLFSKKKKNVTMRSIKTTRDRVP	LFSKKKKNVTMRSIKTTRDRVPTYQYNMNF	K	N	V	I	K	T	0	1	1	0	0	0	0	0	0	1	0	1	1	0	0	1	1	0	0	1	0	0	8	1	947.522	P55210;P55210-2;P55210-3;P55210-4	P55210	42	49	CASP7	Caspase-7;Caspase-7 subunit p20;Caspase-7 subunit p11	yes	no	3	0.005722	68.657	1	0	3										1	1	1	0	0	0	0	0	0	0	0	0	0	0	0	0	0	0	0	0	0	0	0	0	0	0	0	0	0	0	0	0	0	0	0	0	0	0	0	0	0	0	0	0	0	0	0	0	0	0	0	0	0	0	0	0	0	0	0	0	0	0	0	0	0	0	0	0	0	0	0	0	0	0	0	0	0	0	0	0	0	0	0	0	0	0	0	0	0	0	0	0	0	0	0	0	0	0	0	0	0	0	0	0	0	0	0	0	0	0	0	0	0	0	0	0	0	0	0	0	0	0	0	0	0	0	0			25978	2138	30100	98269;98270;98271	114873;114874;114875;114876	114876		7513	0
NVTMRSIKTTR	DRSSFVPSLFSKKKKNVTMRSIKTTRDRVP	KKKKNVTMRSIKTTRDRVPTYQYNMNFEKL	K	N	V	T	R	D	0	2	1	0	0	0	0	0	0	1	0	1	1	0	0	1	3	0	0	1	0	0	11	2	1305.72	P55210;P55210-2;P55210-3;P55210-4	P55210	42	52	CASP7	Caspase-7;Caspase-7 subunit p20;Caspase-7 subunit p11	yes	no	3	0.028407	46.318	2	0		1									1			0	0	0	0	0	0	0	0	0	0	0	0	0	0	0	0	0	0	0	0	0	0	0	0	0	0	0	0	0	0	0	0	0	0	0	0	0	0	0	0	0	0	0	0	0	0	0	0	0	0	0	0	0	0	0	0	0	0	0	0	0	0	0	0	0	0	0	0	0	0	0	0	0	0	0	0	0	0	0	0	0	0	0	0	0	0	0	0	0	0	0	0	0	0	0	0	0	0	0	0	0	0	0	0	0	0	0	0	0	0	0	0	0	0	0	0	0	0	0	0	0	0	0	0			25979	2138	30101	98272	114877	114877		7513	0
NVTSPTR	SSHERTESQLTPCIRNVTSPTRQHHVEREK	SQLTPCIRNVTSPTRQHHVEREKDHSSSRP	R	N	V	T	R	Q	0	1	1	0	0	0	0	0	0	0	0	0	0	0	1	1	2	0	0	1	0	0	7	0	773.403	Q9BSF8;Q9BSF8-2	Q9BSF8	89	95	BTBD10	BTB/POZ domain-containing protein 10	yes	no	2	0.01413	96.624	3	0			2									1	1	0	0	0	0	0	0	0	0	0	0	0	0	0	0	0	0	0	0	0	0	0	0	0	0	0	0	0	0	0	0	0	0	0	0	0	0	0	0	0	0	0	0	0	0	0	0	0	0	0	0	0	0	0	0	0	0	0	0	0	0	0	0	0	0	0	0	0	0	0	0	0	0	0	0	0	0	0	0	0	0	0	0	0	0	0	0	0	0	0	0	0	0	0	0	0	0	0	0	0	0	0	0	0	0	0	0	0	0	0	0	0	0	0	0	0	0	0	0	0	0	0	0	0	0			25980	5511	30102	98273;98274	114878;114879	114879		21816;34432;34433	0
NVTSPTRQHHVER	SSHERTESQLTPCIRNVTSPTRQHHVEREK	IRNVTSPTRQHHVEREKDHSSSRPSSPRPQ	R	N	V	E	R	E	0	2	1	0	0	1	1	0	2	0	0	0	0	0	1	1	2	0	0	2	0	0	13	1	1559.79	Q9BSF8;Q9BSF8-2	Q9BSF8	89	101	BTBD10	BTB/POZ domain-containing protein 10	yes	no	3;4	1.3761e-05	110.57	3	0			4								1	2	1	0	0	0	0	0	0	0	0	0	0	0	0	0	0	0	0	0	0	0	0	0	0	0	0	0	0	0	0	0	0	0	0	0	0	0	0	0	0	0	0	0	0	0	0	0	0	0	0	0	0	0	0	0	0	0	0	0	0	0	0	0	0	0	0	0	0	0	0	0	0	0	0	0	0	0	0	0	0	0	0	0	0	0	0	0	0	0	0	0	0	0	0	0	0	0	0	0	0	0	0	0	0	0	0	0	0	0	0	0	0	0	0	0	0	0	0	0	0	0	0	0	0	0	0			25981	5511	30103	98275;98276;98277;98278	114880;114881;114882;114883	114883		21816;34432;34433	0
NVTTPISK	FSPSEPKTSAVKKTKNVTTPISKRISNREK	SAVKKTKNVTTPISKRISNREKLNLKKKTD	K	N	V	S	K	R	0	0	1	0	0	0	0	0	0	1	0	1	0	0	1	1	2	0	0	1	0	0	8	0	858.481	Q8IZT6;Q8IZT6-2	Q8IZT6	619	626	ASPM	Abnormal spindle-like microcephaly-associated protein	yes	no	2	0.04913	67.726	8	0								2				1	1	0	0	0	0	0	0	0	0	0	0	0	0	0	0	0	0	0	0	0	0	0	0	0	0	0	0	0	0	0	0	0	0	0	0	0	0	0	0	0	0	0	0	0	0	0	0	0	0	0	0	0	0	0	0	0	0	0	0	0	0	0	0	0	0	0	0	0	0	0	0	0	0	0	0	0	0	0	0	0	0	0	0	0	0	0	0	0	0	0	0	0	0	0	0	0	0	0	0	0	0	0	0	0	0	0	0	0	0	0	0	0	0	0	0	0	0	0	0	0	0	0	0	0	0			25982	4299	30104	98279;98280	114884;114885	114885			0
NVVHQLSVTLEDLYNGATRK	FFGGGGRMQRERRGKNVVHQLSVTLEDLYN	LSVTLEDLYNGATRKLALQKNVICDKCEGR	K	N	V	R	K	L	1	1	2	1	0	1	1	1	1	0	3	1	0	0	0	1	2	0	1	3	0	0	20	1	2256.19	P31689;P31689-2	P31689	106	125	DNAJA1	DnaJ homolog subfamily A member 1	yes	no	3	3.3206e-46	184.3	1	0	2										1	1		0	0	0	0	0	0	0	0	0	0	0	0	0	0	0	0	0	0	0	0	0	0	0	0	0	0	0	0	0	0	0	0	0	0	0	0	0	0	0	0	0	0	0	0	0	0	0	0	0	0	0	0	0	0	0	0	0	0	0	0	0	0	0	0	0	0	0	0	0	0	0	0	0	0	0	0	0	0	0	0	0	0	0	0	0	0	0	0	0	0	0	0	0	0	0	0	0	0	0	0	0	0	0	0	0	0	0	0	0	0	0	0	0	0	0	0	0	0	0	0	0	0	0	0			25983	1618	30105	98281;98282	114886;114887	114886		5535	0
NVYNSSIGVQSDEIDLSDVLSGNGK	DPVLFDLEMSGSSCKNVYNSSIGVQSDEID	SDEIDLSDVLSGNGKVSSCTAAEGSFTSLT	K	N	V	G	K	V	0	0	3	3	0	1	1	3	0	2	2	1	0	0	0	5	0	0	1	3	0	0	25	0	2609.25	Q9NR09	Q9NR09	1519	1543	BIRC6	Baculoviral IAP repeat-containing protein 6	yes	yes	2	1.2266e-62	223.97	9	0									1				1	16171	11994	21229	17672	11702	14556	13805	15302	0	0	15275	11253	21131	17471	12400	15080	13591	15163	269.54	0	1	1	1	1	1	1	1	1	0	0	0	0	0	0	0	0	0	0	0	0	0	0	0	0	0	0	0	0	0	0	0	0	0	0	0	0	0	0	0	0	0	0	0	0	0	0	0	0	0	0	0	0	0	0	0	0	0	0	0	0	0	0	0	0	0	0	0	0	0	0	16171	11994	21229	17672	11702	14556	13805	15302	0	0	15275	11253	21131	17471	12400	15080	13591	15163	269.54	0	1	1	1	1	1	1	1	1	0	0	16179000	0	0	16179000			25984	6162	30106	98283	114888	114888			1
NVYSSSR	GDRKTPNQMKAKEGRNVYSSSRYDDYDRYR	QMKAKEGRNVYSSSRYDDYDRYRRSRSRSY	R	N	V	S	R	Y	0	1	1	0	0	0	0	0	0	0	0	0	0	0	0	3	0	0	1	1	0	0	7	0	811.382	O75494;O75494-2;O75494-4;O75494-3;O75494-6;O75494-5	O75494	103	109	SRSF10	Serine/arginine-rich splicing factor 10	no	no	2	0.0029653	138.26	3.6	0.49			2	3							2	2	1	0	0	0	0	0	0	0	0	0	0	0	0	0	0	0	0	0	0	0	0	0	0	0	0	0	0	0	0	0	0	0	0	0	0	0	0	0	0	0	0	0	0	0	0	0	0	0	0	0	0	0	0	0	0	0	0	0	0	0	0	0	0	0	0	0	0	0	0	0	0	0	0	0	0	0	0	0	0	0	0	0	0	0	0	0	0	0	0	0	0	0	0	0	0	0	0	0	0	0	0	0	0	0	0	0	0	0	0	0	0	0	0	0	0	0	0	0	0	0	0	0	0	0	0			25985	679;680;681	30107	98284;98285;98286;98287;98288	114889;114890;114891;114892;114893	114893		2428;2429;2430	0
NVYSSSRYDDYDR	GDRKTPNQMKAKEGRNVYSSSRYDDYDRYR	GRNVYSSSRYDDYDRYRRSRSRSYERRRSR	R	N	V	D	R	Y	0	2	1	3	0	0	0	0	0	0	0	0	0	0	0	3	0	0	3	1	0	0	13	1	1638.69	O75494;O75494-2;O75494-4;O75494-3;O75494-6;O75494-5	O75494	103	115	SRSF10	Serine/arginine-rich splicing factor 10	no	no	2;3	6.0493e-20	197.17	1	0	4										2	1	1	0	0	0	0	0	0	0	0	0	0	0	0	0	0	0	0	0	0	0	0	0	0	0	0	0	0	0	0	0	0	0	0	0	0	0	0	0	0	0	0	0	0	0	0	0	0	0	0	0	0	0	0	0	0	0	0	0	0	0	0	0	0	0	0	0	0	0	0	0	0	0	0	0	0	0	0	0	0	0	0	0	0	0	0	0	0	0	0	0	0	0	0	0	0	0	0	0	0	0	0	0	0	0	0	0	0	0	0	0	0	0	0	0	0	0	0	0	0	0	0	0	0	0	0			25986	679;680;681	30108	98289;98290;98291;98292	114894;114895;114896;114897	114894		2428;2429;2430	0
NWGAVVRSPEGTPQK	AAPCEGQAFAVGVEKNWGAVVRSPEGTPQK	NWGAVVRSPEGTPQKIRQLIDEGIAPEEGG	K	N	W	Q	K	I	1	1	1	0	0	1	1	2	0	0	0	1	0	0	2	1	1	1	0	2	0	0	15	1	1624.83	Q86WB0;Q86WB0-3	Q86WB0	17	31	ZC3HC1	Nuclear-interacting partner of ALK	yes	no	2;3	1.2157e-30	194.15	5.09	4.48	6									5	3	4	4	0	0	0	0	0	0	0	0	0	0	0	0	0	0	0	0	0	0	0	0	0	0	0	0	0	0	0	0	0	0	0	0	0	0	0	0	0	0	0	0	0	0	0	0	0	0	0	0	0	0	0	0	0	0	0	0	0	0	0	0	0	0	0	0	0	0	0	0	0	0	0	0	0	0	0	0	0	0	0	0	0	0	0	0	0	0	0	0	0	0	0	0	0	0	0	0	0	0	0	0	0	0	0	0	0	0	0	0	0	0	0	0	0	0	0	0	0	0	0	0	0	0	0	0			25987	4096	30109	98293;98294;98295;98296;98297;98298;98299;98300;98301;98302;98303	114898;114899;114900;114901;114902;114903;114904;114905;114906;114907;114908;114909;114910	114901		16282;33183	0
NWGAVVRSPEGTPQKIR	AAPCEGQAFAVGVEKNWGAVVRSPEGTPQK	GAVVRSPEGTPQKIRQLIDEGIAPEEGGVD	K	N	W	I	R	Q	1	2	1	0	0	1	1	2	0	1	0	1	0	0	2	1	1	1	0	2	0	0	17	2	1894.02	Q86WB0;Q86WB0-3	Q86WB0	17	33	ZC3HC1	Nuclear-interacting partner of ALK	yes	no	3;4	7.9304e-05	84.946	1	0	4										1	2	1	0	0	0	0	0	0	0	0	0	0	0	0	0	0	0	0	0	0	0	0	0	0	0	0	0	0	0	0	0	0	0	0	0	0	0	0	0	0	0	0	0	0	0	0	0	0	0	0	0	0	0	0	0	0	0	0	0	0	0	0	0	0	0	0	0	0	0	0	0	0	0	0	0	0	0	0	0	0	0	0	0	0	0	0	0	0	0	0	0	0	0	0	0	0	0	0	0	0	0	0	0	0	0	0	0	0	0	0	0	0	0	0	0	0	0	0	0	0	0	0	0	0	0	0			25988	4096	30110	98304;98305;98306;98307	114911;114912;114913;114914	114913		16282;33183	0
NWKEIVESCDLK	SQSKITRLITAVVMKNWKEIVESCDLKNWR	VMKNWKEIVESCDLKNWREALAAVLTYAKP	K	N	W	L	K	N	0	0	1	1	1	0	2	0	0	1	1	2	0	0	0	1	0	1	0	1	0	0	12	1	1519.73	O94979;O94979-9;O94979-3;O94979-2;O94979-8;O94979-6;O94979-10;O94979-4;O94979-7	O94979	636	647	SEC31A	Protein transport protein Sec31A	yes	no	3	4.5191e-11	150.12	1.6	0.49	2	3									2	2	1	82840	77686	82309	84866	83327	80947	85023	92379	769.8	650.04	78102	72639	83725	85545	84220	83210	84350	91134	3819.2	3325.5	6	6	6	6	6	6	6	6	5	3	47500	46391	45594	50396	50288	44703	49753	54224	404.68	524.23	44775	43375	46537	50764	50567	46259	49442	53359	2209.6	2420.1	2	2	2	2	2	2	2	2	2	2	20519	18421	21543	19524	19658	19792	18078	20921	302.62	125.81	19352	17219	21810	19739	19936	20224	18042	20712	951.88	725.84	2	2	2	2	2	2	2	2	2	1	14821	12874	15172	14947	13381	16452	17192	17234	62.497	0	13976	12045	15377	15042	13717	16727	16866	17063	657.78	179.5	2	2	2	2	2	2	2	2	1	0	60318000	33602000	15455000	11260000			25989	806	30111	98308;98309;98310;98311;98312	114915;114916;114917;114918;114919;114920	114916			6
NWLRSSFK	VGSNIESDSKKKKRKNWLRSSFKQAFGKKK	SKKKKRKNWLRSSFKQAFGKKKSPKSASSH	K	N	W	F	K	Q	0	1	1	0	0	0	0	0	0	0	1	1	0	1	0	2	0	1	0	0	0	0	8	1	1036.55	Q8IVL1-4;Q8IVL1-3;Q8IVL1-5;Q8IVL1-6	Q8IVL1-4	1710	1717	NAV2	Neuron navigator 2	yes	no	3	0.0013869	88.496	2	0		3									1	1	1	0	0	0	0	0	0	0	0	0	0	0	0	0	0	0	0	0	0	0	0	0	0	0	0	0	0	0	0	0	0	0	0	0	0	0	0	0	0	0	0	0	0	0	0	0	0	0	0	0	0	0	0	0	0	0	0	0	0	0	0	0	0	0	0	0	0	0	0	0	0	0	0	0	0	0	0	0	0	0	0	0	0	0	0	0	0	0	0	0	0	0	0	0	0	0	0	0	0	0	0	0	0	0	0	0	0	0	0	0	0	0	0	0	0	0	0	0	0	0	0	0	0	0	0			25990	4171	30112	98313;98314;98315	114921;114922;114923	114922		16657;16658	0
NWLRSSFKQAFGK	VGSNIESDSKKKKRKNWLRSSFKQAFGKKK	RKNWLRSSFKQAFGKKKSPKSASSHSDIEE	K	N	W	G	K	K	1	1	1	0	0	1	0	1	0	0	1	2	0	2	0	2	0	1	0	0	0	0	13	2	1567.83	Q8IVL1-4;Q8IVL1-3;Q8IVL1-5;Q8IVL1-6	Q8IVL1-4	1710	1722	NAV2	Neuron navigator 2	yes	no	3;4	2.2015e-07	124.43	4	0				2									2	0	0	0	0	0	0	0	0	0	0	0	0	0	0	0	0	0	0	0	0	0	0	0	0	0	0	0	0	0	0	0	0	0	0	0	0	0	0	0	0	0	0	0	0	0	0	0	0	0	0	0	0	0	0	0	0	0	0	0	0	0	0	0	0	0	0	0	0	0	0	0	0	0	0	0	0	0	0	0	0	0	0	0	0	0	0	0	0	0	0	0	0	0	0	0	0	0	0	0	0	0	0	0	0	0	0	0	0	0	0	0	0	0	0	0	0	0	0	0	0	0	0	0	0			25991	4171	30113	98316;98317	114924;114925	114924		16657;16658	0
NWPSDEMPDFPKSDDSK	SEALNQLKLASIDEKNWPSDEMPDFPKSDD	PSDEMPDFPKSDDSKSSSPELVTHLKWDDP	K	N	W	S	K	S	0	0	1	4	0	0	1	0	0	0	0	2	1	1	3	3	0	1	0	0	0	0	17	1	1993.84	Q07960	Q07960	32	48	ARHGAP1	Rho GTPase-activating protein 1	yes	yes	3	4.8645e-33	176.11	8.64	0.643							1	2	8		4	4	3	215660	173710	184940	173070	152680	173730	188000	175010	445.23	466.82	203160	162280	189490	175710	156960	177400	184770	173710	4794.9	4837.1	13	13	13	13	13	13	13	13	4	2	37244	43785	45399	46277	49511	47877	45300	46467	260.05	466.82	35161	40927	45699	46811	49723	48754	45215	46228	1592.1	1663.4	5	5	5	5	5	5	5	5	3	2	74791	25505	37862	35393	33450	29588	29944	31139	185.19	0	70308	23910	40749	35105	33969	30621	29927	30852	651.33	213.34	5	5	5	5	5	5	5	5	1	0	103620	104420	101680	91399	69720	96263	112750	97403	0	0	97690	97447	103050	93792	73272	98027	109630	96630	2551.5	2960.4	3	3	3	3	3	3	3	3	0	0	198350000	46557000	39861000	111930000			25992	2607	30114;30115	98318;98319;98320;98321;98322;98323;98324;98325;98326;98327;98328	114926;114927;114928;114929;114930;114931;114932;114933;114934;114935;114936;114937;114938	114938	1826		13
NWRDPDQTDGLGLSYLSSHIANVER	LPEGGETPLFKQFFKNWRDPDQTDGLGLSY	LGLSYLSSHIANVERVPFDAATLHTSTAMA	K	N	W	E	R	V	1	2	2	3	0	1	1	2	1	1	3	0	0	0	1	3	1	1	1	1	0	0	25	1	2842.36	P06396;P06396-2;P06396-4;P06396-3	P06396	395	419	GSN	Gelsolin	yes	no	4	0.0048622	56.72	10	0										2	1	1		5780.1	2605.3	3137.4	2339.4	3327.1	2904.2	2662.1	2692.7	0	0	5434.9	2431.8	3358.2	2402.7	3336.7	2924.7	2679.5	2684	0	0	2	2	2	2	2	2	2	2	0	0	2432	1588.8	2230.4	1316.5	2025.8	1806	1775.9	1712.3	0	0	2291.9	1482	2277.3	1363.8	2052.9	1811	1777.1	1704.2	0	0	1	1	1	1	1	1	1	1	0	0	3348.1	1016.5	907.01	1022.9	1301.2	1098.3	886.16	980.37	0	0	3143	949.75	1080.9	1038.8	1283.8	1113.7	902.41	979.83	0	0	1	1	1	1	1	1	1	1	0	0	0	0	0	0	0	0	0	0	0	0	0	0	0	0	0	0	0	0	0	0	0	0	0	0	0	0	0	0	0	0	3479600	2069100	1410500	0		+	25993	1008	30116	98329;98330	114939;114940	114939			2
NWRGQTIR	TDQFGNKYYYIPQYKNWRGQTIREKRIVEA	YYIPQYKNWRGQTIREKRIVEAANKKEVDY	K	N	W	I	R	E	0	2	1	0	0	1	0	1	0	1	0	0	0	0	0	0	1	1	0	0	0	0	8	1	1029.55	Q8N183	Q8N183	40	47	NDUFAF2	Mimitin, mitochondrial	yes	yes	3	0.061246	44.863	9	0									1			1		0	0	0	0	0	0	0	0	0	0	0	0	0	0	0	0	0	0	0	0	0	0	0	0	0	0	0	0	0	0	0	0	0	0	0	0	0	0	0	0	0	0	0	0	0	0	0	0	0	0	0	0	0	0	0	0	0	0	0	0	0	0	0	0	0	0	0	0	0	0	0	0	0	0	0	0	0	0	0	0	0	0	0	0	0	0	0	0	0	0	0	0	0	0	0	0	0	0	0	0	0	0	0	0	0	0	0	0	0	0	0	0	0	0	0	0	0	0	0	0	0	0	0	0			25994	4312	30117	98331	114941	114941		33423	0
NWRGQTIREK	TDQFGNKYYYIPQYKNWRGQTIREKRIVEA	IPQYKNWRGQTIREKRIVEAANKKEVDYEA	K	N	W	E	K	R	0	2	1	0	0	1	1	1	0	1	0	1	0	0	0	0	1	1	0	0	0	0	10	2	1286.68	Q8N183	Q8N183	40	49	NDUFAF2	Mimitin, mitochondrial	yes	yes	4	0.0020135	78.324	10	0										1			1	0	0	0	0	0	0	0	0	0	0	0	0	0	0	0	0	0	0	0	0	0	0	0	0	0	0	0	0	0	0	0	0	0	0	0	0	0	0	0	0	0	0	0	0	0	0	0	0	0	0	0	0	0	0	0	0	0	0	0	0	0	0	0	0	0	0	0	0	0	0	0	0	0	0	0	0	0	0	0	0	0	0	0	0	0	0	0	0	0	0	0	0	0	0	0	0	0	0	0	0	0	0	0	0	0	0	0	0	0	0	0	0	0	0	0	0	0	0	0	0	0	0	0	0			25995	4312	30118	98332	114942	114942		33423	0
NWSGRGEGEQK	LGPRRSSERKRHLERNWSGRGEGEQKNSAK	HLERNWSGRGEGEQKNSAKEYRGTLRVTFD	R	N	W	Q	K	N	0	1	1	0	0	1	2	3	0	0	0	1	0	0	0	1	0	1	0	0	0	0	11	1	1246.57	Q86US8	Q86US8	330	340	SMG6	Telomerase-binding protein EST1A	yes	yes	2;3	9.4703e-05	105.99	5	0					4						1	2	1	0	0	0	0	0	0	0	0	0	0	0	0	0	0	0	0	0	0	0	0	0	0	0	0	0	0	0	0	0	0	0	0	0	0	0	0	0	0	0	0	0	0	0	0	0	0	0	0	0	0	0	0	0	0	0	0	0	0	0	0	0	0	0	0	0	0	0	0	0	0	0	0	0	0	0	0	0	0	0	0	0	0	0	0	0	0	0	0	0	0	0	0	0	0	0	0	0	0	0	0	0	0	0	0	0	0	0	0	0	0	0	0	0	0	0	0	0	0	0	0	0	0	0	0			25996	4056	30119	98333;98334;98335;98336	114943;114944;114945;114946	114946		16034	0
NWTEDMEGGISSPVK	GDYYTSPSSPTSSSRNWTEDMEGGISSPVK	NWTEDMEGGISSPVKKTEMDKSPFNSPSPQ	R	N	W	V	K	K	0	0	1	1	0	0	2	2	0	1	0	1	1	0	1	2	1	1	0	1	0	0	15	0	1648.74	P08651;P08651-5;P08651-6;P08651-2;P08651-3;P08651-4	P08651	312	326	NFIC	Nuclear factor 1 C-type	yes	no	2;3	2.3303e-23	168.78	4.67	0.471				3	6						3	2	4	0	0	0	0	0	0	0	0	0	0	0	0	0	0	0	0	0	0	0	0	0	0	0	0	0	0	0	0	0	0	0	0	0	0	0	0	0	0	0	0	0	0	0	0	0	0	0	0	0	0	0	0	0	0	0	0	0	0	0	0	0	0	0	0	0	0	0	0	0	0	0	0	0	0	0	0	0	0	0	0	0	0	0	0	0	0	0	0	0	0	0	0	0	0	0	0	0	0	0	0	0	0	0	0	0	0	0	0	0	0	0	0	0	0	0	0	0	0	0	0	0	0	0	0			25997	1077	30120;30121	98337;98338;98339;98340;98341;98342;98343;98344;98345	114947;114948;114949;114950;114951;114952;114953;114954;114955;114956;114957	114956	615	3802;3803	0
NWTEDMEGGISSPVKK	GDYYTSPSSPTSSSRNWTEDMEGGISSPVK	WTEDMEGGISSPVKKTEMDKSPFNSPSPQD	R	N	W	K	K	T	0	0	1	1	0	0	2	2	0	1	0	2	1	0	1	2	1	1	0	1	0	0	16	1	1776.84	P08651;P08651-5;P08651-6;P08651-2;P08651-3;P08651-4	P08651	312	327	NFIC	Nuclear factor 1 C-type	yes	no	2;3	8.6042e-09	108.64	8	0.632							3	9	3		5	5	5	0	0	0	0	0	0	0	0	0	0	0	0	0	0	0	0	0	0	0	0	0	0	0	0	0	0	0	0	0	0	0	0	0	0	0	0	0	0	0	0	0	0	0	0	0	0	0	0	0	0	0	0	0	0	0	0	0	0	0	0	0	0	0	0	0	0	0	0	0	0	0	0	0	0	0	0	0	0	0	0	0	0	0	0	0	0	0	0	0	0	0	0	0	0	0	0	0	0	0	0	0	0	0	0	0	0	0	0	0	0	0	0	0	0	0	0	0	0	0	0	0	0	0	0			25998	1077	30122;30123	98346;98347;98348;98349;98350;98351;98352;98353;98354;98355;98356;98357;98358;98359;98360	114958;114959;114960;114961;114962;114963;114964;114965;114966;114967;114968;114969;114970;114971;114972;114973;114974;114975	114959	615	3802;3803	0
NWTFPNTR	PCEDPGPTPPVQLAKNWTFPNTRAAGSSSD	PPVQLAKNWTFPNTRAAGSSSDPLMCPPRQ	K	N	W	T	R	A	0	1	2	0	0	0	0	0	0	0	0	0	0	1	1	0	2	1	0	0	0	0	8	0	1034.49	Q9HCH0;Q9HCH0-3;Q9HCH0-2	Q9HCH0	1229	1236	NCKAP5L	Nck-associated protein 5-like	yes	no	2	0.027684	75.387	10	0										2	1		1	0	0	0	0	0	0	0	0	0	0	0	0	0	0	0	0	0	0	0	0	0	0	0	0	0	0	0	0	0	0	0	0	0	0	0	0	0	0	0	0	0	0	0	0	0	0	0	0	0	0	0	0	0	0	0	0	0	0	0	0	0	0	0	0	0	0	0	0	0	0	0	0	0	0	0	0	0	0	0	0	0	0	0	0	0	0	0	0	0	0	0	0	0	0	0	0	0	0	0	0	0	0	0	0	0	0	0	0	0	0	0	0	0	0	0	0	0	0	0	0	0	0	0	0			25999	6070	30124	98361;98362	114976;114977	114976		34870	0
NYAGEEEEEGSGSSEGFDPPATDR	RYRRGYYGRRRGPPRNYAGEEEEEGSGSSE	GSGSSEGFDPPATDRQFSGARNQLRRPQYR	R	N	Y	D	R	Q	2	1	1	2	0	0	6	4	0	0	0	0	0	1	2	3	1	0	1	0	0	0	24	0	2529.01	P16989;P16989-3	P16989	191	214	YBX3	Y-box-binding protein 3	yes	no	2;3	4.3586e-117	323.98	6.46	0.499						7	6				5	4	4	378550	262620	302860	268010	238530	260280	225290	247100	235.5	716.79	356490	245400	311750	271490	244320	265930	224420	246130	6821.1	8174.5	10	10	10	10	10	10	10	10	1	3	51922	53991	59987	66278	61456	43672	47230	51776	235.5	499.61	49000	50544	60498	66010	61698	46234	47672	51052	1511.2	1898.8	4	4	4	4	4	4	4	4	1	2	187940	72173	89354	82117	78709	82027	54892	60281	0	0	176640	67511	96881	82613	79565	83200	55796	61054	1684	1736.5	3	3	3	3	3	3	3	3	0	0	138690	136460	153520	119610	98369	134580	123170	135040	0	217.18	130850	127350	154370	122870	103050	136500	120950	134030	3625.9	4539.2	3	3	3	3	3	3	3	3	0	1	6113100000	440680000	587290000	5085100000			26000	1303	30125;30126	98363;98364;98365;98366;98367;98368;98369;98370;98371;98372;98373;98374;98375	114978;114979;114980;114981;114982;114983;114984;114985;114986;114987;114988;114989;114990;114991;114992	114986		4399;4400	10
NYAGEEEEEGSGSSEGFDPPATDRQFSGAR	RYRRGYYGRRRGPPRNYAGEEEEEGSGSSE	GFDPPATDRQFSGARNQLRRPQYRPQYRQR	R	N	Y	A	R	N	3	2	1	2	0	1	6	5	0	0	0	0	0	2	2	4	1	0	1	0	0	0	30	1	3175.32	P16989;P16989-3	P16989	191	220	YBX3	Y-box-binding protein 3	yes	no	3	1.0609e-117	223.44	8.17	0.898							2	1	3		1	2	3	37508	33718	43009	33288	25327	39633	35852	43154	0	0	35396	31498	43131	33916	26823	40166	35033	42621	0	704.54	3	3	3	3	3	3	3	3	0	0	2691.7	3310	3075.3	3485.5	2924.8	2812.8	2474.5	3185.7	0	0	2540	3093.8	3100.2	3514	2953.8	2924.5	2481.6	3144.9	0	0	1	1	1	1	1	1	1	1	0	0	6165.2	2410.5	4655.7	4576.2	3240.2	3619.4	3115.6	4011.9	0	0	5804.4	2270.1	4808.1	4470.9	3349.6	3766.7	3100.6	3965.1	0	0	1	1	1	1	1	1	1	1	0	0	28651	27997	35278	25226	19162	33200	30262	35957	0	0	27051	26134	35223	25931	20520	33474	29451	35511	0	704.54	1	1	1	1	1	1	1	1	0	0	635090000	204320000	121240000	309530000			26001	1303	30127;30128	98376;98377;98378;98379;98380;98381	114993;114994;114995;114996;114997;114998	114995		4399;4400;4401	3
NYALPSPATTEGGSLTPVRDSPCTPR	SNFCTVALQFIEEEKNYALPSPATTEGGSL	GGSLTPVRDSPCTPRLRSVSSYGNIRAVAT	K	N	Y	P	R	L	2	2	1	1	1	0	1	2	0	0	2	0	0	0	5	3	4	0	1	1	0	0	26	1	2743.32	Q8N122;Q8N122-3	Q8N122	691	716	RPTOR	Regulatory-associated protein of mTOR	yes	no	3	9.0823e-101	222.74	6.62	0.484						3	5				2	2	4	0	0	0	0	0	0	0	0	0	0	0	0	0	0	0	0	0	0	0	0	0	0	0	0	0	0	0	0	0	0	0	0	0	0	0	0	0	0	0	0	0	0	0	0	0	0	0	0	0	0	0	0	0	0	0	0	0	0	0	0	0	0	0	0	0	0	0	0	0	0	0	0	0	0	0	0	0	0	0	0	0	0	0	0	0	0	0	0	0	0	0	0	0	0	0	0	0	0	0	0	0	0	0	0	0	0	0	0	0	0	0	0	0	0	0	0	0	0	0	0	0	0	0	0			26002	4307	30129	98382;98383;98384;98385;98386;98387;98388;98389	114999;115000;115001;115002;115003;115004;115005;115006	115004		17209;33414;33415;33416;33417	0
NYCSLRDETPERK	QVLDDQGPEREDVRKNYCSLRDETPERKSG	RKNYCSLRDETPERKSGQEKSHSVNTEEKI	K	N	Y	R	K	S	0	2	1	1	1	0	2	0	0	0	1	1	0	0	1	1	1	0	1	0	0	0	13	2	1666.77	Q96T58	Q96T58	1132	1144	SPEN	Msx2-interacting protein	yes	yes	3;4	6.5008e-10	136.63	5	0					4						1	1	2	0	0	0	0	0	0	0	0	0	0	0	0	0	0	0	0	0	0	0	0	0	0	0	0	0	0	0	0	0	0	0	0	0	0	0	0	0	0	0	0	0	0	0	0	0	0	0	0	0	0	0	0	0	0	0	0	0	0	0	0	0	0	0	0	0	0	0	0	0	0	0	0	0	0	0	0	0	0	0	0	0	0	0	0	0	0	0	0	0	0	0	0	0	0	0	0	0	0	0	0	0	0	0	0	0	0	0	0	0	0	0	0	0	0	0	0	0	0	0	0	0	0	0	0			26003	5341	30130	98390;98391;98392;98393	115007;115008;115009;115010	115009		34292	0
NYDPKVTPDPER	DLKKKKKKKKGKLPKNYDPKVTPDPERWLP	LPKNYDPKVTPDPERWLPMRERSYYRGRKK	K	N	Y	E	R	W	0	1	1	2	0	0	1	0	0	0	0	1	0	0	3	0	1	0	1	1	0	0	12	1	1429.68	O76094;O76094-2	O76094	565	576	SRP72	Signal recognition particle subunit SRP72	yes	no	3	0.00026563	93.754	5	0					3						1	1	1	0	0	0	0	0	0	0	0	0	0	0	0	0	0	0	0	0	0	0	0	0	0	0	0	0	0	0	0	0	0	0	0	0	0	0	0	0	0	0	0	0	0	0	0	0	0	0	0	0	0	0	0	0	0	0	0	0	0	0	0	0	0	0	0	0	0	0	0	0	0	0	0	0	0	0	0	0	0	0	0	0	0	0	0	0	0	0	0	0	0	0	0	0	0	0	0	0	0	0	0	0	0	0	0	0	0	0	0	0	0	0	0	0	0	0	0	0	0	0	0	0	0	0	0			26004	758	30131	98394;98395;98396	115011;115012;115013	115011		29419	0
NYDPQKDK	RRKFLETVELQISLKNYDPQKDKRFSGTVR	ELQISLKNYDPQKDKRFSGTVRLKSTPRPK	K	N	Y	D	K	R	0	0	1	2	0	1	0	0	0	0	0	2	0	0	1	0	0	0	1	0	0	0	8	1	1006.47	P62906	P62906	40	47	RPL10A	60S ribosomal protein L10a	yes	yes	3	0.029175	50.292	5.5	4.5	1									1	2			29073	29182	37468	39668	39225	33826	29172	31233	245.12	111.32	27459	27351	37588	39400	39311	34842	29515	31170	1303	992.19	2	2	2	2	2	2	2	2	2	1	29073	29182	37468	39668	39225	33826	29172	31233	245.12	111.32	27459	27351	37588	39400	39311	34842	29515	31170	1303	992.19	2	2	2	2	2	2	2	2	2	1	0	0	0	0	0	0	0	0	0	0	0	0	0	0	0	0	0	0	0	0	0	0	0	0	0	0	0	0	0	0	0	0	0	0	0	0	0	0	0	0	0	0	0	0	0	0	0	0	0	0	0	0	0	0	0	0	0	0	0	0	14131000	14131000	0	0			26005	2317	30132	98397;98398	115014;115015	115015			2
NYDPYKPLDITPPPDQK	FIWKSIREKRLLDVKNYDPYKPLDITPPPD	DPYKPLDITPPPDQKASSSEVKTEGLCPDS	K	N	Y	Q	K	A	0	0	1	3	0	1	0	0	0	1	1	2	0	0	5	0	1	0	2	0	0	0	17	1	1999.99	Q9UKK3	Q9UKK3	91	107	PARP4	Poly [ADP-ribose] polymerase 4	yes	yes	3	0.016293	49.497	7	0							2				1		1	0	0	0	0	0	0	0	0	0	0	0	0	0	0	0	0	0	0	0	0	0	0	0	0	0	0	0	0	0	0	0	0	0	0	0	0	0	0	0	0	0	0	0	0	0	0	0	0	0	0	0	0	0	0	0	0	0	0	0	0	0	0	0	0	0	0	0	0	0	0	0	0	0	0	0	0	0	0	0	0	0	0	0	0	0	0	0	0	0	0	0	0	0	0	0	0	0	0	0	0	0	0	0	0	0	0	0	0	0	0	0	0	0	0	0	0	0	0	0	0	0	0	0	0			26006	6690	30133	98399;98400	115016;115017	115017		35444	0
NYEDEDSLK	EINNIIKIVGLQYKKNYEDEDSLKTLRYGK	GLQYKKNYEDEDSLKTLRYGKIMIMTDQDQ	K	N	Y	L	K	T	0	0	1	2	0	0	2	0	0	0	1	1	0	0	0	1	0	0	1	0	0	0	9	0	1111.47	P11388;P11388-2;P11388-3;P11388-4	P11388	521	529	TOP2A	DNA topoisomerase 2-alpha	yes	no	2	0.0024506	133.23	3	0			3								1	1	1	39316	70753	60199	52719	99709	57860	52382	38983	2.6525	0	37187	65951	60440	54906	97486	58267	54574	39706	1710.1	629.03	2	2	2	2	2	2	2	2	1	0	32353	62436	50429	45778	93990	49323	46629	31504	2.6525	0	30606	58193	50741	47735	91483	49677	48864	32229	1710.1	447.09	1	1	1	1	1	1	1	1	1	0	0	0	0	0	0	0	0	0	0	0	0	0	0	0	0	0	0	0	0	0	0	0	0	0	0	0	0	0	0	0	6962.6	8316.6	9769.4	6941.5	5719.1	8537	5752	7478.1	0	0	6580.5	7758.4	9698.9	7170.9	6003	8589.7	5710.1	7476.6	0	181.94	1	1	1	1	1	1	1	1	0	0	74076000	56670000	0	17406000			26007	1179	30134	98401;98402;98403	115018;115019;115020	115020			3
NYEEIAK	DQLVILDMKHGVEAKNYEEIAKVEKLKPLE	MKHGVEAKNYEEIAKVEKLKPLEVELRRLE	K	N	Y	A	K	V	1	0	1	0	0	0	2	0	0	1	0	1	0	0	0	0	0	0	1	0	0	0	7	0	865.418	P49755	P49755	134	140	TMED10	Transmembrane emp24 domain-containing protein 10	yes	yes	2	0.025984	96.711	8	0								1			1			3985.9	5979.4	7443.7	9088.4	3815.5	6252.2	4345	4817.5	0	0	3777.6	5612.2	7299.6	8951.6	4067.8	6525.6	4286.1	4870.8	0	0	1	1	1	1	1	1	1	1	0	0	3985.9	5979.4	7443.7	9088.4	3815.5	6252.2	4345	4817.5	0	0	3777.6	5612.2	7299.6	8951.6	4067.8	6525.6	4286.1	4870.8	0	0	1	1	1	1	1	1	1	1	0	0	0	0	0	0	0	0	0	0	0	0	0	0	0	0	0	0	0	0	0	0	0	0	0	0	0	0	0	0	0	0	0	0	0	0	0	0	0	0	0	0	0	0	0	0	0	0	0	0	0	0	0	0	0	0	0	0	0	0	0	0	1343000	1343000	0	0			26008	1941	30135	98404	115021	115021			1
NYEKALAGVTYAAK	EQFNPSLRNFIAMGKNYEKALAGVTYAAKG	KNYEKALAGVTYAAKGYFDALVKMGELASE	K	N	Y	A	K	G	4	0	1	0	0	0	1	1	0	0	1	2	0	0	0	0	1	0	2	1	0	0	14	1	1497.78	Q9UQB8-4;Q9UQB8;Q9UQB8-5;Q9UQB8-3;Q9UQB8-2;Q9UQB8-6	Q9UQB8-4	37	50	BAIAP2	Brain-specific angiogenesis inhibitor 1-associated protein 2	no	no	3	0.0087411	49.298	4	0				1							1			0	0	0	0	0	0	0	0	0	0	0	0	0	0	0	0	0	0	0	0	0	0	0	0	0	0	0	0	0	0	0	0	0	0	0	0	0	0	0	0	0	0	0	0	0	0	0	0	0	0	0	0	0	0	0	0	0	0	0	0	0	0	0	0	0	0	0	0	0	0	0	0	0	0	0	0	0	0	0	0	0	0	0	0	0	0	0	0	0	0	0	0	0	0	0	0	0	0	0	0	0	0	0	0	0	0	0	0	0	0	0	0	0	0	0	0	0	0	0	0	0	0	0	0			26009	6845;6846	30136	98405	115022	115022		36454;36455	0
NYELLCGDNTR	HSTVFDNLPNPEDRKNYELLCGDNTRKSVD	EDRKNYELLCGDNTRKSVDDYQECYLAMVP	K	N	Y	T	R	K	0	1	2	1	1	0	1	1	0	0	2	0	0	0	0	0	1	0	1	0	0	0	11	0	1353.6	CON__Q29443;CON__Q0IIK2	CON__Q29443	226	236			yes	no	2	0.00094715	101.39	8	0								1				1		29062	3295.8	3287.8	3124.8	3969.1	2247.2	3154.5	3222.8	0	0	27256	3077.7	4970.4	3170.1	3955.3	2375.7	3176.6	3149.2	0	0	1	1	1	1	1	1	1	1	0	0	0	0	0	0	0	0	0	0	0	0	0	0	0	0	0	0	0	0	0	0	0	0	0	0	0	0	0	0	0	0	29062	3295.8	3287.8	3124.8	3969.1	2247.2	3154.5	3222.8	0	0	27256	3077.7	4970.4	3170.1	3955.3	2375.7	3176.6	3149.2	0	0	1	1	1	1	1	1	1	1	0	0	0	0	0	0	0	0	0	0	0	0	0	0	0	0	0	0	0	0	0	0	0	0	0	0	0	0	0	0	0	0	7494400	0	7494400	0		+	26010	115	30137	98406	115023	115023			1
NYENLVDTLLDGVEQR	EGIKRQQEKNADALRNYENLVDTLLDGVEQ	YENLVDTLLDGVEQRNLPWKFEHIGIGLLS	R	N	Y	Q	R	N	0	1	2	2	0	1	2	1	0	0	3	0	0	0	0	0	1	0	1	2	0	0	16	0	1876.92	Q14997;Q14997-3;Q14997-2	Q14997	1142	1157	PSME4	Proteasome activator complex subunit 4	yes	no	2	0.0023785	73.848	9	0									2		1	1		3085.1	3157.6	2821.7	3600.1	3775.4	2530.7	2400.5	2351.9	0	0	2907.3	2953.7	2898.5	3604.5	3731	2646.9	2458.1	2348.4	0	0	2	2	2	2	2	2	2	2	0	0	1964.8	1716.5	1538	2786.6	2661.8	1378.8	1642.6	1344.4	0	0	1850.1	1612.5	1606.1	2727.6	2604.7	1495.8	1686.2	1340.9	0	0	1	1	1	1	1	1	1	1	0	0	1120.3	1441.2	1283.7	813.49	1113.6	1151.8	757.93	1007.5	0	0	1057.2	1341.2	1292.4	876.9	1126.3	1151.1	771.87	1007.5	0	0	1	1	1	1	1	1	1	1	0	0	0	0	0	0	0	0	0	0	0	0	0	0	0	0	0	0	0	0	0	0	0	0	0	0	0	0	0	0	0	0	5075200	2413800	2661400	0			26011	3005	30138	98407;98408	115024;115025	115024			2
NYFEHEELTVSQLLLCLREGNQK	TALSKYRSRSADGAKNYFEHEELTVSQLLL	TVSQLLLCLREGNQKVERLEVALKEAKERV	K	N	Y	Q	K	V	0	1	2	0	1	2	4	1	1	0	5	1	0	1	0	1	1	0	1	1	0	0	23	1	2819.39	Q96CV9;Q96CV9-3;Q96CV9-2	Q96CV9	224	246	OPTN	Optineurin	yes	no	4	2.5148e-104	241.59	10	0										1			1	0	0	0	0	0	0	0	0	0	0	0	0	0	0	0	0	0	0	0	0	0	0	0	0	0	0	0	0	0	0	0	0	0	0	0	0	0	0	0	0	0	0	0	0	0	0	0	0	0	0	0	0	0	0	0	0	0	0	0	0	0	0	0	0	0	0	0	0	0	0	0	0	0	0	0	0	0	0	0	0	0	0	0	0	0	0	0	0	0	0	0	0	0	0	0	0	0	0	0	0	0	0	0	0	0	0	0	0	0	0	0	0	0	0	0	0	0	0	0	0	0	0	0	0			26012	5002	30139	98409	115026	115026		34033	0
NYFSELTMELEEK	AYDWSDNNSNISAKRNYFSELTMELEEKQD	KRNYFSELTMELEEKQDVFRSLQDTAELLS	R	N	Y	E	K	Q	0	0	1	0	0	0	4	0	0	0	2	1	1	1	0	1	1	0	1	0	0	0	13	0	1631.74	Q9UPN3;Q9UPN3-4;Q9UPN3-2;Q9UPN3-3	Q9UPN3	720	732	MACF1	Microtubule-actin cross-linking factor 1, isoforms 1/2/3/5	no	no	3	0.027903	48.659	9	0									1				1	0	0	0	0	0	0	0	0	0	0	0	0	0	0	0	0	0	0	0	0	0	0	0	0	0	0	0	0	0	0	0	0	0	0	0	0	0	0	0	0	0	0	0	0	0	0	0	0	0	0	0	0	0	0	0	0	0	0	0	0	0	0	0	0	0	0	0	0	0	0	0	0	0	0	0	0	0	0	0	0	0	0	0	0	0	0	0	0	0	0	0	0	0	0	0	0	0	0	0	0	0	0	0	0	0	0	0	0	0	0	0	0	0	0	0	0	0	0	0	0	0	0	0	0			26013	6806;6807	30140	98410	115027	115027	4041	35583	0
NYGGVYVGLPSEAVNMVSSQTKTVR	KDVTEESVTEDDKRRNYGGVYVGLPSEAVN	SEAVNMVSSQTKTVRKN_____________	R	N	Y	V	R	K	1	1	2	0	0	1	1	3	0	0	1	1	1	0	1	3	2	0	2	5	0	0	25	1	2655.33	Q8TAD7	Q8TAD7	37	61	OCC1	Overexpressed in colon carcinoma 1 protein	yes	yes	3	0.00028579	64.315	1	0	1												1	0	0	0	0	0	0	0	0	0	0	0	0	0	0	0	0	0	0	0	0	0	0	0	0	0	0	0	0	0	0	0	0	0	0	0	0	0	0	0	0	0	0	0	0	0	0	0	0	0	0	0	0	0	0	0	0	0	0	0	0	0	0	0	0	0	0	0	0	0	0	0	0	0	0	0	0	0	0	0	0	0	0	0	0	0	0	0	0	0	0	0	0	0	0	0	0	0	0	0	0	0	0	0	0	0	0	0	0	0	0	0	0	0	0	0	0	0	0	0	0	0	0	0	0			26014	4558	30141	98411	115028	115028		18244	0
NYGSPLISGSTPK	ESSGEGLRPQMASSKNYGSPLISGSTPKHE	SKNYGSPLISGSTPKHERGSPSHSKSPAYT	K	N	Y	P	K	H	0	0	1	0	0	0	0	2	0	1	1	1	0	0	2	3	1	0	1	0	0	0	13	0	1319.67	Q15648	Q15648	1430	1442	MED1	Mediator of RNA polymerase II transcription subunit 1	yes	yes	2	1.1651e-25	208.47	8.33	1.97					3				5	4	4	3	5	0	0	0	0	0	0	0	0	0	0	0	0	0	0	0	0	0	0	0	0	0	0	0	0	0	0	0	0	0	0	0	0	0	0	0	0	0	0	0	0	0	0	0	0	0	0	0	0	0	0	0	0	0	0	0	0	0	0	0	0	0	0	0	0	0	0	0	0	0	0	0	0	0	0	0	0	0	0	0	0	0	0	0	0	0	0	0	0	0	0	0	0	0	0	0	0	0	0	0	0	0	0	0	0	0	0	0	0	0	0	0	0	0	0	0	0	0	0	0	0	0	0	0	0			26015	3140	30142;30143	98412;98413;98414;98415;98416;98417;98418;98419;98420;98421;98422;98423	115029;115030;115031;115032;115033;115034;115035;115036;115037;115038;115039;115040	115035		11444;11445;11446;32011	0
NYGSYSTQASAAAATAELLK	PSLQPSRKLSPTEPKNYGSYSTQASAAAAT	STQASAAAATAELLKKQEELNRKAEELDRR	K	N	Y	L	K	K	6	0	1	0	0	1	1	1	0	0	2	1	0	0	0	3	2	0	2	0	0	0	20	0	2015.98	O14828;O14828-2	O14828	82	101	SCAMP3	Secretory carrier-associated membrane protein 3	yes	no	2	5.2954e-93	226.45	9	0									2			1	1	0	0	0	0	0	0	0	0	0	0	0	0	0	0	0	0	0	0	0	0	0	0	0	0	0	0	0	0	0	0	0	0	0	0	0	0	0	0	0	0	0	0	0	0	0	0	0	0	0	0	0	0	0	0	0	0	0	0	0	0	0	0	0	0	0	0	0	0	0	0	0	0	0	0	0	0	0	0	0	0	0	0	0	0	0	0	0	0	0	0	0	0	0	0	0	0	0	0	0	0	0	0	0	0	0	0	0	0	0	0	0	0	0	0	0	0	0	0	0	0	0	0	0	0			26016	270	30144	98424;98425	115041;115042	115042		775	0
NYGYNPSPVKPEGLR	TDDRNKMSVVTESSRNYGYNPSPVKPEGLR	NYGYNPSPVKPEGLRRPPSKTSMHQSRRLM	R	N	Y	L	R	R	0	1	2	0	0	0	1	2	0	0	1	1	0	0	3	1	0	0	2	1	0	0	15	1	1689.85	Q15047;Q15047-3	Q15047	1060	1074	SETDB1	Histone-lysine N-methyltransferase SETDB1	yes	no	3	2.1579e-08	111.77	8.6	0.49								2	3		1	2	2	0	0	0	0	0	0	0	0	0	0	0	0	0	0	0	0	0	0	0	0	0	0	0	0	0	0	0	0	0	0	0	0	0	0	0	0	0	0	0	0	0	0	0	0	0	0	0	0	0	0	0	0	0	0	0	0	0	0	0	0	0	0	0	0	0	0	0	0	0	0	0	0	0	0	0	0	0	0	0	0	0	0	0	0	0	0	0	0	0	0	0	0	0	0	0	0	0	0	0	0	0	0	0	0	0	0	0	0	0	0	0	0	0	0	0	0	0	0	0	0	0	0	0	0			26017	3041	30145	98426;98427;98428;98429;98430	115043;115044;115045;115046;115047	115047		11064	0
NYILDQTNVYGSAQR	QCLNRLIQIAARKKRNYILDQTNVYGSAQR	NYILDQTNVYGSAQRRKMRPFEGFQRKAIV	R	N	Y	Q	R	R	1	1	2	1	0	2	0	1	0	1	1	0	0	0	0	1	1	0	2	1	0	0	15	0	1740.84	Q9BUJ2;Q9BUJ2-4;Q9BUJ2-2;Q9BUJ2-3	Q9BUJ2	501	515	HNRNPUL1	Heterogeneous nuclear ribonucleoprotein U-like protein 1	yes	no	2	3.5873e-10	120.66	8	0								2			1	1		0	0	0	0	0	0	0	0	0	0	0	0	0	0	0	0	0	0	0	0	0	0	0	0	0	0	0	0	0	0	0	0	0	0	0	0	0	0	0	0	0	0	0	0	0	0	0	0	0	0	0	0	0	0	0	0	0	0	0	0	0	0	0	0	0	0	0	0	0	0	0	0	0	0	0	0	0	0	0	0	0	0	0	0	0	0	0	0	0	0	0	0	0	0	0	0	0	0	0	0	0	0	0	0	0	0	0	0	0	0	0	0	0	0	0	0	0	0	0	0	0	0	0	0			26018	5565	30146	98431;98432	115048;115049;115050	115050		21953	0
NYITMDELR	ADQVMASFKILAGDKNYITMDELRRELPPD	ILAGDKNYITMDELRRELPPDQAEYCIARM	K	N	Y	L	R	R	0	1	1	1	0	0	1	0	0	1	1	0	1	0	0	0	1	0	1	0	0	0	9	0	1153.54	P12814;P12814-2;P12814-3	P12814	841	849	ACTN1	Alpha-actinin-1	yes	no	2	0.026996	72.275	9	0									1				1	7610.2	7651.6	9693.2	9202.3	5862.6	8637	8056.8	8999	0	0	7187	7161.5	9670	9217.2	6188.8	8865.1	7882	8915.2	0	246.47	1	1	1	1	1	1	1	1	0	0	0	0	0	0	0	0	0	0	0	0	0	0	0	0	0	0	0	0	0	0	0	0	0	0	0	0	0	0	0	0	0	0	0	0	0	0	0	0	0	0	0	0	0	0	0	0	0	0	0	0	0	0	0	0	0	0	0	0	0	0	7610.2	7651.6	9693.2	9202.3	5862.6	8637	8056.8	8999	0	0	7187	7161.5	9670	9217.2	6188.8	8865.1	7882	8915.2	0	246.47	1	1	1	1	1	1	1	1	0	0	6719600	0	0	6719600			26019	1205	30147	98433	115051	115051			1
NYIYEDAYDK	GDGPFLDGINVTIRRNYIYEDAYDKLSPEN	VTIRRNYIYEDAYDKLSPENEPDLKKRIRV	R	N	Y	D	K	L	1	0	1	2	0	0	1	0	0	1	0	1	0	0	0	0	0	0	3	0	0	0	10	0	1292.56	Q15386	Q15386	730	739	UBE3C	Ubiquitin-protein ligase E3C	yes	yes	2	0.0046987	97.734	7	0							1				1			14122	17596	19532	30583	20260	13108	13186	17878	256.38	0	13345	16548	19527	29812	20268	14612	13480	17536	728.43	547.87	1	1	1	1	1	1	1	1	1	0	14122	17596	19532	30583	20260	13108	13186	17878	256.38	0	13345	16548	19527	29812	20268	14612	13480	17536	728.43	547.87	1	1	1	1	1	1	1	1	1	0	0	0	0	0	0	0	0	0	0	0	0	0	0	0	0	0	0	0	0	0	0	0	0	0	0	0	0	0	0	0	0	0	0	0	0	0	0	0	0	0	0	0	0	0	0	0	0	0	0	0	0	0	0	0	0	0	0	0	0	0	11181000	11181000	0	0			26020	3094	30148	98434	115052	115052			1
NYNVPYEPDSVVMAEAPPGVETDLIDVGFTDDVKK	PPKILVERYLIEIAKNYNVPYEPDSVVMAE	ETDLIDVGFTDDVKKGGPGRGGSGGFTAPV	K	N	Y	K	K	G	2	0	2	5	0	0	3	2	0	1	1	2	1	1	4	1	2	0	2	6	0	0	35	1	3822.82	P53990;P53990-2;P53990-3;P53990-4;P53990-5;P53990-6	P53990	172	206	IST1	IST1 homolog	yes	no	3	3.7001e-28	133.46	6	0						1							1	47305	48929	62899	55690	49467	59419	57723	58800	555.33	1437.2	44689	45769	62778	56086	50940	60427	56883	58467	2645.7	3431.7	1	1	1	1	1	1	1	1	1	1	0	0	0	0	0	0	0	0	0	0	0	0	0	0	0	0	0	0	0	0	0	0	0	0	0	0	0	0	0	0	0	0	0	0	0	0	0	0	0	0	0	0	0	0	0	0	0	0	0	0	0	0	0	0	0	0	0	0	0	0	47305	48929	62899	55690	49467	59419	57723	58800	555.33	1437.2	44689	45769	62778	56086	50940	60427	56883	58467	2645.7	3431.7	1	1	1	1	1	1	1	1	1	1	82289000	0	0	82289000			26021	2091	30149	98435	115053	115053	1458		1
NYPLSENEDEGDSDGERKHQK	NLALSHQEELVDLPKNYPLSENEDEGDSDG	NEDEGDSDGERKHQKLLEAIISLDGKNRRK	K	N	Y	Q	K	L	0	1	2	3	0	1	4	2	1	0	1	2	0	0	1	2	0	0	1	0	0	0	21	2	2446.06	Q5TAP6	Q5TAP6	24	44	UTP14C	U3 small nucleolar RNA-associated protein 14 homolog C	yes	yes	4	0.0010826	60.521	3	0			1									1		0	0	0	0	0	0	0	0	0	0	0	0	0	0	0	0	0	0	0	0	0	0	0	0	0	0	0	0	0	0	0	0	0	0	0	0	0	0	0	0	0	0	0	0	0	0	0	0	0	0	0	0	0	0	0	0	0	0	0	0	0	0	0	0	0	0	0	0	0	0	0	0	0	0	0	0	0	0	0	0	0	0	0	0	0	0	0	0	0	0	0	0	0	0	0	0	0	0	0	0	0	0	0	0	0	0	0	0	0	0	0	0	0	0	0	0	0	0	0	0	0	0	0	0			26022	3497	30150	98436	115054	115054		13228;13229	0
NYPSQEELIK	DRWYMHSCSGSLQNRNYPSQEELIKVVDVE	SLQNRNYPSQEELIKVVDVEEQQLEESGPH	R	N	Y	I	K	V	0	0	1	0	0	1	2	0	0	1	1	1	0	0	1	1	0	0	1	0	0	0	10	0	1219.61	P38398;P38398-8;P38398-4;P38398-7;P38398-5;P38398-6;P38398-3	P38398	1521	1530	BRCA1	Breast cancer type 1 susceptibility protein	yes	no	2	0.013239	70.524	4	0				1									1	0	0	0	0	0	0	0	0	0	0	0	0	0	0	0	0	0	0	0	0	0	0	0	0	0	0	0	0	0	0	0	0	0	0	0	0	0	0	0	0	0	0	0	0	0	0	0	0	0	0	0	0	0	0	0	0	0	0	0	0	0	0	0	0	0	0	0	0	0	0	0	0	0	0	0	0	0	0	0	0	0	0	0	0	0	0	0	0	0	0	0	0	0	0	0	0	0	0	0	0	0	0	0	0	0	0	0	0	0	0	0	0	0	0	0	0	0	0	0	0	0	0	0	0			26023	1724	30151	98437	115055	115055		5900	0
NYQQNYQNSESGEK	RNHYRRYPRRRGPPRNYQQNYQNSESGEKN	RNYQQNYQNSESGEKNEGSESAPEGQAQQR	R	N	Y	E	K	N	0	0	3	0	0	3	2	1	0	0	0	1	0	0	0	2	0	0	2	0	0	0	14	0	1687.71	P67809	P67809	157	170	YBX1	Nuclease-sensitive element-binding protein 1	yes	yes	2;3	0	379.94	4	1.22			6	3		3					4	4	4	613080	550350	654980	344850	270650	388520	296410	424270	4294	6196.7	578280	512460	657860	365720	295180	394940	293020	419450	14895	20614	3	3	3	3	3	3	3	3	2	2	89185	89302	107660	80651	70635	40248	36602	66508	410.54	461.32	84192	83359	107770	81847	72592	44335	38193	64732	1733.6	2799.6	1	1	1	1	1	1	1	1	1	1	44477	24998	33475	29267	17426	25501	14018	15658	0	0	41873	23390	34498	29332	18407	26020	14104	16090	441.28	289.42	1	1	1	1	1	1	1	1	0	0	479420	436050	513840	234930	182590	322770	245790	342100	3883.5	5735.4	452210	405710	515590	254540	204180	324590	240720	338630	12721	17525	1	1	1	1	1	1	1	1	1	1	2409600000	238120000	166000000	2005500000			26024	2346	30152;30153	98438;98439;98440;98441;98442;98443;98444;98445;98446;98447;98448;98449	115056;115057;115058;115059;115060;115061;115062;115063;115064;115065;115066;115067;115068;115069;115070	115070		7807;7808	3
NYQQNYQNSESGEKNEGSESAPEGQAQQR	RNHYRRYPRRRGPPRNYQQNYQNSESGEKN	NEGSESAPEGQAQQRRPYRRRRFPPYYMRR	R	N	Y	Q	R	R	2	1	4	0	0	6	5	3	0	0	0	1	0	0	1	4	0	0	2	0	0	0	29	1	3256.39	P67809	P67809	157	185	YBX1	Nuclease-sensitive element-binding protein 1	yes	yes	3;4	0	553.87	2.59	2	4	6	6							1	6	5	6	4526900	2173100	1441600	1375900	1761300	1238900	937370	1032100	13925	10287	4250800	2023600	1663800	1452600	1742900	1268400	975590	1037000	47074	44046	12	12	12	12	12	12	12	12	5	4	709900	1224700	498600	701650	911340	362130	477120	459640	5409.4	3716	668140	1139800	525930	745000	888160	393750	497350	452120	22326	18342	4	4	4	4	4	4	4	4	2	1	3304000	440200	538210	403960	639440	495680	175860	313130	3251	4036.4	3099500	410960	722240	414090	629570	495620	199740	320890	9451.3	14754	4	4	4	4	4	4	4	4	2	2	513060	508280	404820	270330	210510	381110	284390	259290	5264.8	2534.2	483130	472880	415630	293520	225200	379020	278500	263950	15297	10949	4	4	4	4	4	4	4	4	1	1	14066000000	7305100000	4436700000	2324600000			26025	2346	30154;30155	98450;98451;98452;98453;98454;98455;98456;98457;98458;98459;98460;98461;98462;98463;98464;98465;98466	115071;115072;115073;115074;115075;115076;115077;115078;115079;115080;115081;115082;115083;115084;115085;115086;115087;115088	115072		7807;7808;7809;7810	12
NYQSPTTR	LNKKEFSLEEIYTNKNYQSPTTRRTFETIF	EEIYTNKNYQSPTTRRTFETIFEEPRERNG	K	N	Y	T	R	R	0	1	1	0	0	1	0	0	0	0	0	0	0	0	1	1	2	0	1	0	0	0	8	0	965.457	Q9BWN1	Q9BWN1	485	492	PRR14	Proline-rich protein 14	yes	yes	2	0.0019792	120.76	2	0		3									1	1	1	0	0	0	0	0	0	0	0	0	0	0	0	0	0	0	0	0	0	0	0	0	0	0	0	0	0	0	0	0	0	0	0	0	0	0	0	0	0	0	0	0	0	0	0	0	0	0	0	0	0	0	0	0	0	0	0	0	0	0	0	0	0	0	0	0	0	0	0	0	0	0	0	0	0	0	0	0	0	0	0	0	0	0	0	0	0	0	0	0	0	0	0	0	0	0	0	0	0	0	0	0	0	0	0	0	0	0	0	0	0	0	0	0	0	0	0	0	0	0	0	0	0	0	0			26026	5622	30156	98467;98468;98469	115089;115090;115091	115090		22087	0
NYQSPTTRR	LNKKEFSLEEIYTNKNYQSPTTRRTFETIF	EIYTNKNYQSPTTRRTFETIFEEPRERNGT	K	N	Y	R	R	T	0	2	1	0	0	1	0	0	0	0	0	0	0	0	1	1	2	0	1	0	0	0	9	1	1121.56	Q9BWN1	Q9BWN1	485	493	PRR14	Proline-rich protein 14	yes	yes	3	0.0039309	73.435	3	0			1								1			0	0	0	0	0	0	0	0	0	0	0	0	0	0	0	0	0	0	0	0	0	0	0	0	0	0	0	0	0	0	0	0	0	0	0	0	0	0	0	0	0	0	0	0	0	0	0	0	0	0	0	0	0	0	0	0	0	0	0	0	0	0	0	0	0	0	0	0	0	0	0	0	0	0	0	0	0	0	0	0	0	0	0	0	0	0	0	0	0	0	0	0	0	0	0	0	0	0	0	0	0	0	0	0	0	0	0	0	0	0	0	0	0	0	0	0	0	0	0	0	0	0	0	0			26027	5622	30157	98470	115092	115092		22087	0
NYQSQADIPIRSPFGIVK	INSSNVHVGSRGSKKNYQSQADIPIRSPFG	SQADIPIRSPFGIVKASWLPKFSHADAQKM	K	N	Y	V	K	A	1	1	1	1	0	2	0	1	0	3	0	1	0	1	2	2	0	0	1	1	0	0	18	1	2032.07	Q14966;Q14966-3;Q14966-4;Q14966-2;Q14966-6	Q14966	372	389	ZNF638	Zinc finger protein 638	yes	no	3	3.445e-36	186.55	10	0										3	1	1	1	0	0	0	0	0	0	0	0	0	0	0	0	0	0	0	0	0	0	0	0	0	0	0	0	0	0	0	0	0	0	0	0	0	0	0	0	0	0	0	0	0	0	0	0	0	0	0	0	0	0	0	0	0	0	0	0	0	0	0	0	0	0	0	0	0	0	0	0	0	0	0	0	0	0	0	0	0	0	0	0	0	0	0	0	0	0	0	0	0	0	0	0	0	0	0	0	0	0	0	0	0	0	0	0	0	0	0	0	0	0	0	0	0	0	0	0	0	0	0	0	0	0	0	0			26028	3000	30158	98471;98472;98473	115093;115094;115095;115096;115097	115097		10918	0
NYQSSSPLPTVGSSYSSPDYSLQHFSSSPESQAR	FRSGSLGQPSPSAQRNYQSSSPLPTVGSSY	YSLQHFSSSPESQARAQFSVAGVHTVPGSP	R	N	Y	A	R	A	1	1	1	1	0	3	1	1	1	0	2	0	0	1	4	12	1	0	3	1	0	0	34	0	3676.66	Q9HBL0	Q9HBL0	1130	1163	TNS1	Tensin-1	yes	yes	3	1.1267e-132	218.01	6	1.83				3		3	2			1	3	4	2	0	0	0	0	0	0	0	0	0	0	0	0	0	0	0	0	0	0	0	0	0	0	0	0	0	0	0	0	0	0	0	0	0	0	0	0	0	0	0	0	0	0	0	0	0	0	0	0	0	0	0	0	0	0	0	0	0	0	0	0	0	0	0	0	0	0	0	0	0	0	0	0	0	0	0	0	0	0	0	0	0	0	0	0	0	0	0	0	0	0	0	0	0	0	0	0	0	0	0	0	0	0	0	0	0	0	0	0	0	0	0	0	0	0	0	0	0	0	0	0	0	0	0	0			26029	6043	30159;30160	98474;98475;98476;98477;98478;98479;98480;98481;98482	115098;115099;115100;115101;115102;115103;115104;115105;115106;115107;115108	115108		23762;23763;23764;23765;23766;23767;23768;36419;36420	0
NYSDGSETSSEFSK	SSNPNLSTLDFGEEKNYSDGSETSSEFSKM	KNYSDGSETSSEFSKMQEDLCHIAHKVYFT	K	N	Y	S	K	M	0	0	1	1	0	0	2	1	0	0	0	1	0	1	0	5	1	0	1	0	0	0	14	0	1536.62	Q9H4L5;Q9H4L5-3;Q9H4L5-5;Q9H4L5-7;Q9H4L5-2;Q9H4L5-4;Q9H4L5-6;Q9H4L5-8	Q9H4L5	318	331	OSBPL3	Oxysterol-binding protein-related protein 3	no	no	2	3.9278e-16	153.09	3.2	0.98		1	3		1						3	1	1	12783	11130	13290	14341	14229	12751	9984.4	11837	28.282	377.14	12055	10425	13492	14294	14229	13097	10145	11823	392.72	772.45	1	1	1	1	1	1	1	1	1	1	12783	11130	13290	14341	14229	12751	9984.4	11837	28.282	377.14	12055	10425	13492	14294	14229	13097	10145	11823	392.72	772.45	1	1	1	1	1	1	1	1	1	1	0	0	0	0	0	0	0	0	0	0	0	0	0	0	0	0	0	0	0	0	0	0	0	0	0	0	0	0	0	0	0	0	0	0	0	0	0	0	0	0	0	0	0	0	0	0	0	0	0	0	0	0	0	0	0	0	0	0	0	0	16425000	16425000	0	0			26030	5888;5889	30161;30162	98483;98484;98485;98486;98487	115109;115110;115111;115112;115113	115110		23181	1
NYSEVIEVDESDVEEDIFPTTSK	FKSTRQQPSRNVTTKNYSEVIEVDESDVEE	DESDVEEDIFPTTSKTDQRWSSTSSSKIMS	K	N	Y	S	K	T	0	0	1	3	0	0	5	0	0	2	0	1	0	1	1	3	2	0	1	3	0	0	23	0	2644.19	P49959;P49959-2;P49959-3	P49959	639	661	MRE11A	Double-strand break repair protein MRE11A	yes	no	2	1.8973e-142	268.93	3	0			2									1	1	106520	59208	68905	78800	43603	52618	77460	85697	124.11	466.94	100220	55479	72059	78128	46284	56250	75088	83373	2793.3	2911.3	2	2	2	2	2	2	2	2	1	1	0	0	0	0	0	0	0	0	0	0	0	0	0	0	0	0	0	0	0	0	0	0	0	0	0	0	0	0	0	0	38397	28666	38000	21122	26507	31135	12805	16200	124.11	0	36200	26719	38496	22147	27088	30773	13458	16881	587.81	0	1	1	1	1	1	1	1	1	1	0	68122	30542	30905	57678	17097	21482	64654	69497	0	466.94	64019	28760	33563	55980	19197	25478	61630	66492	2205.5	2911.3	1	1	1	1	1	1	1	1	0	1	30861000	0	8906500	21954000			26031	1964	30163	98488;98489	115114;115115	115115			2
NYSREQHGVAASCLEDLR	ESGEIRTLKPCLLRRNYSREQHGVAASCLE	REQHGVAASCLEDLRSKACDILAIDKSLTP	R	N	Y	L	R	S	2	2	1	1	1	1	2	1	1	0	2	0	0	0	0	2	0	0	1	1	0	0	18	1	2103.98	O00273;O00273-2	O00273	26	43	DFFA	DNA fragmentation factor subunit alpha	no	no	3;4	8.4462e-86	252.47	2	0		6									2	2	2	0	0	0	0	0	0	0	0	0	0	0	0	0	0	0	0	0	0	0	0	0	0	0	0	0	0	0	0	0	0	0	0	0	0	0	0	0	0	0	0	0	0	0	0	0	0	0	0	0	0	0	0	0	0	0	0	0	0	0	0	0	0	0	0	0	0	0	0	0	0	0	0	0	0	0	0	0	0	0	0	0	0	0	0	0	0	0	0	0	0	0	0	0	0	0	0	0	0	0	0	0	0	0	0	0	0	0	0	0	0	0	0	0	0	0	0	0	0	0	0	0	0	0	0			26032	166;167	30164	98490;98491;98492;98493;98494;98495	115116;115117;115118;115119;115120;115121	115116		420	0
NYSREQHGVAASCLEDLRSK	ESGEIRTLKPCLLRRNYSREQHGVAASCLE	QHGVAASCLEDLRSKACDILAIDKSLTPVT	R	N	Y	S	K	A	2	2	1	1	1	1	2	1	1	0	2	1	0	0	0	3	0	0	1	1	0	0	20	2	2319.1	O00273;O00273-2	O00273	26	45	DFFA	DNA fragmentation factor subunit alpha	no	no	4;5	4.9729e-43	167.74	6	0						5					1	2	2	0	0	0	0	0	0	0	0	0	0	0	0	0	0	0	0	0	0	0	0	0	0	0	0	0	0	0	0	0	0	0	0	0	0	0	0	0	0	0	0	0	0	0	0	0	0	0	0	0	0	0	0	0	0	0	0	0	0	0	0	0	0	0	0	0	0	0	0	0	0	0	0	0	0	0	0	0	0	0	0	0	0	0	0	0	0	0	0	0	0	0	0	0	0	0	0	0	0	0	0	0	0	0	0	0	0	0	0	0	0	0	0	0	0	0	0	0	0	0	0	0	0	0	0			26033	166;167	30165	98496;98497;98498;98499;98500	115122;115123;115124;115125;115126	115125		420	0
NYSSPPPCHLSR	CGTQRRLDSNRIGRRNYSSPPPCHLSRQVP	GRRNYSSPPPCHLSRQVPYDEISAVHQHSY	R	N	Y	S	R	Q	0	1	1	0	1	0	0	0	1	0	1	0	0	0	3	3	0	0	1	0	0	0	12	0	1413.65	Q12986;Q12986-2;Q12986-3	Q12986	47	58	NFX1	Transcriptional repressor NF-X1	yes	no	2;3	3.9209e-10	146.08	4	0				6							2	2	2	0	0	0	0	0	0	0	0	0	0	0	0	0	0	0	0	0	0	0	0	0	0	0	0	0	0	0	0	0	0	0	0	0	0	0	0	0	0	0	0	0	0	0	0	0	0	0	0	0	0	0	0	0	0	0	0	0	0	0	0	0	0	0	0	0	0	0	0	0	0	0	0	0	0	0	0	0	0	0	0	0	0	0	0	0	0	0	0	0	0	0	0	0	0	0	0	0	0	0	0	0	0	0	0	0	0	0	0	0	0	0	0	0	0	0	0	0	0	0	0	0	0	0	0			26034	2700	30166	98501;98502;98503;98504;98505;98506	115127;115128;115129;115130;115131;115132;115133;115134	115134		9489;9490	0
NYSVGSRPLKPLSPLR	SFTPLSSSNTIRRPRNYSVGSRPLKPLSPL	YSVGSRPLKPLSPLRAQDMQEGAD______	R	N	Y	L	R	A	0	2	1	0	0	0	0	1	0	0	3	1	0	0	3	3	0	0	1	1	0	0	16	2	1783.01	O60825	O60825	481	496	PFKFB2	6-phosphofructo-2-kinase/fructose-2,6-bisphosphatase 2;6-phosphofructo-2-kinase;Fructose-2,6-bisphosphatase	yes	yes	3;4	1.1191e-24	169.51	2	0		2									2			0	0	0	0	0	0	0	0	0	0	0	0	0	0	0	0	0	0	0	0	0	0	0	0	0	0	0	0	0	0	0	0	0	0	0	0	0	0	0	0	0	0	0	0	0	0	0	0	0	0	0	0	0	0	0	0	0	0	0	0	0	0	0	0	0	0	0	0	0	0	0	0	0	0	0	0	0	0	0	0	0	0	0	0	0	0	0	0	0	0	0	0	0	0	0	0	0	0	0	0	0	0	0	0	0	0	0	0	0	0	0	0	0	0	0	0	0	0	0	0	0	0	0	0			26035	587	30167	98507;98508	115135;115136	115135		2027	0
NYTDEAIETDDLTIK	AIGRGAKSVREFLEKNYTDEAIETDDLTIK	NYTDEAIETDDLTIKLVIKALLEVVQSGGK	K	N	Y	I	K	L	1	0	1	3	0	0	2	0	0	2	1	1	0	0	0	0	3	0	1	0	0	0	15	0	1739.81	O14818;O14818-2	O14818	175	189	PSMA7	Proteasome subunit alpha type-7	yes	no	2;3	4.1518e-24	178.58	4	0				5							2	2	1	53012	44737	99644	106720	64345	71130	78757	93444	357.15	433.03	50245	42305	97878	103210	67322	75465	77424	91681	2344.7	3367.2	7	6	7	7	7	7	7	7	2	2	26579	23784	52572	56419	36388	39910	37649	49247	357.15	433.03	25207	22492	51587	54612	37697	42041	37324	48453	1652.8	2084.1	3	3	3	3	3	3	3	3	2	2	14057	10339	19073	28063	14673	14738	21522	20668	0	0	13281	9799	19014	26974	15240	16045	21000	20234	460.3	451.83	3	2	3	3	3	3	3	3	0	0	12376	10615	27998	22238	13284	16482	19586	23529	0	0	11756	10014	27277	21629	14385	17379	19100	22994	231.58	831.3	1	1	1	1	1	1	1	1	0	0	589650000	417410000	136630000	35611000			26036	268	30168	98509;98510;98511;98512;98513	115137;115138;115139;115140;115141;115142;115143	115143			7
NYTDNELEK	VPFGGAKAGVKINPKNYTDNELEKITRRFT	VKINPKNYTDNELEKITRRFTMELAKKGFI	K	N	Y	E	K	I	0	0	2	1	0	0	2	0	0	0	1	1	0	0	0	0	1	0	1	0	0	0	9	0	1124.5	P00367;P00367-3;P00367-2	P00367	192	200	GLUD1	Glutamate dehydrogenase 1, mitochondrial	yes	no	2	0.0025546	135.86	5.5	0.5					1	1					2			29555	31309	33453	35340	31064	27928	25476	27731	138.08	505.18	27888	29284	33730	35455	31396	28982	25602	27589	1027.5	1458	2	2	2	2	2	2	2	2	1	2	29555	31309	33453	35340	31064	27928	25476	27731	138.08	505.18	27888	29284	33730	35455	31396	28982	25602	27589	1027.5	1458	2	2	2	2	2	2	2	2	1	2	0	0	0	0	0	0	0	0	0	0	0	0	0	0	0	0	0	0	0	0	0	0	0	0	0	0	0	0	0	0	0	0	0	0	0	0	0	0	0	0	0	0	0	0	0	0	0	0	0	0	0	0	0	0	0	0	0	0	0	0	195530000	195530000	0	0			26037	929	30169	98514;98515	115144;115145	115144			2
NYTNSPEESSK	FKHINNCARNILVEKNYTNSPEESSKALGK	LVEKNYTNSPEESSKALGKNKKVRKDKKRN	K	N	Y	S	K	A	0	0	2	0	0	0	2	0	0	0	0	1	0	0	1	3	1	0	1	0	0	0	11	0	1254.54	Q9P2X3;Q9P2X3-2	Q9P2X3	293	303	IMPACT	Protein IMPACT	yes	no	2	8.8369e-08	174.89	2.75	0.433		1	3								1	2	1	0	0	0	0	0	0	0	0	0	0	0	0	0	0	0	0	0	0	0	0	0	0	0	0	0	0	0	0	0	0	0	0	0	0	0	0	0	0	0	0	0	0	0	0	0	0	0	0	0	0	0	0	0	0	0	0	0	0	0	0	0	0	0	0	0	0	0	0	0	0	0	0	0	0	0	0	0	0	0	0	0	0	0	0	0	0	0	0	0	0	0	0	0	0	0	0	0	0	0	0	0	0	0	0	0	0	0	0	0	0	0	0	0	0	0	0	0	0	0	0	0	0	0	0			26038	6499	30170	98516;98517;98518;98519	115146;115147;115148;115149	115146		25587;25588;35258	0
NYYQDTPKQIR	ENHGEDYKAMARDEKNYYQDTPKQIRSKIN	RDEKNYYQDTPKQIRSKINVYKRFYPAEWQ	K	N	Y	I	R	S	0	1	1	1	0	2	0	0	0	1	0	1	0	0	1	0	1	0	2	0	0	0	11	1	1424.7	Q9Y3C1	Q9Y3C1	139	149	NOP16	Nucleolar protein 16	yes	yes	3	0.00046067	92.935	8	0								1					1	0	0	0	0	0	0	0	0	0	0	0	0	0	0	0	0	0	0	0	0	0	0	0	0	0	0	0	0	0	0	0	0	0	0	0	0	0	0	0	0	0	0	0	0	0	0	0	0	0	0	0	0	0	0	0	0	0	0	0	0	0	0	0	0	0	0	0	0	0	0	0	0	0	0	0	0	0	0	0	0	0	0	0	0	0	0	0	0	0	0	0	0	0	0	0	0	0	0	0	0	0	0	0	0	0	0	0	0	0	0	0	0	0	0	0	0	0	0	0	0	0	0	0	0			26039	6960	30171	98520	115150	115150		35817	0
PAERLDYLGVSYGLTPRLLK	PRKDLPPLLLKLNERPAERLDYLGVSYGLT	DYLGVSYGLTPRLLKFWKRAGFVPVYLRQT	R	P	A	L	K	F	1	2	0	1	0	0	1	2	0	0	5	1	0	0	2	1	1	0	2	1	0	0	20	2	2260.26	Q9H0A0;Q9H0A0-2	Q9H0A0	702	721	NAT10	N-acetyltransferase 10	yes	no	4	0.0014305	60.036	10	0										2	1		1	0	0	0	0	0	0	0	0	0	0	0	0	0	0	0	0	0	0	0	0	0	0	0	0	0	0	0	0	0	0	0	0	0	0	0	0	0	0	0	0	0	0	0	0	0	0	0	0	0	0	0	0	0	0	0	0	0	0	0	0	0	0	0	0	0	0	0	0	0	0	0	0	0	0	0	0	0	0	0	0	0	0	0	0	0	0	0	0	0	0	0	0	0	0	0	0	0	0	0	0	0	0	0	0	0	0	0	0	0	0	0	0	0	0	0	0	0	0	0	0	0	0	0	0			26040	5779	30172	98521;98522	115151;115152	115152		34613	0
PAGATPK	AKPKAKKAGAAKAKKPAGATPKKAKKAAGA	AGAAKAKKPAGATPKKAKKAAGAKKAVKKT	K	P	A	P	K	K	2	0	0	0	0	0	0	1	0	0	0	1	0	0	2	0	1	0	0	0	0	0	7	0	640.354	P16401	P16401	134	140	HIST1H1B	Histone H1.5	yes	yes	2	0.031922	92.439	6	0						2					1		1	0	0	0	0	0	0	0	0	0	0	0	0	0	0	0	0	0	0	0	0	0	0	0	0	0	0	0	0	0	0	0	0	0	0	0	0	0	0	0	0	0	0	0	0	0	0	0	0	0	0	0	0	0	0	0	0	0	0	0	0	0	0	0	0	0	0	0	0	0	0	0	0	0	0	0	0	0	0	0	0	0	0	0	0	0	0	0	0	0	0	0	0	0	0	0	0	0	0	0	0	0	0	0	0	0	0	0	0	0	0	0	0	0	0	0	0	0	0	0	0	0	0	0	0			26041	1295	30173	98523;98524	115153;115154	115154		29894	0
PAKSLKSSPK				P	A	P	K		1	0	0	0	0	0	0	0	0	0	1	3	0	0	2	3	0	0	0	0	0	0	10	2	1041.62		REV__O15014					yes	yes	3	0.011533	60.628	4	0				1									1	0	0	0	0	0	0	0	0	0	0	0	0	0	0	0	0	0	0	0	0	0	0	0	0	0	0	0	0	0	0	0	0	0	0	0	0	0	0	0	0	0	0	0	0	0	0	0	0	0	0	0	0	0	0	0	0	0	0	0	0	0	0	0	0	0	0	0	0	0	0	0	0	0	0	0	0	0	0	0	0	0	0	0	0	0	0	0	0	0	0	0	0	0	0	0	0	0	0	0	0	0	0	0	0	0	0	0	0	0	0	0	0	0	0	0	0	0	0	0	0	0	0	0	0	+		26042	7175	30174	98525	115155	115155		28524;28525	0
PAKTPIYLK	______________________________	______________________________	M	P	A	L	K	A	1	0	0	0	0	0	0	0	0	1	1	2	0	0	2	0	1	0	1	0	0	0	9	1	1029.62	Q9UKI2	Q9UKI2	2	10	CDC42EP3	Cdc42 effector protein 3	no	no		1	NaN	NaN	NaN														0	0	0	0	0	0	0	0	0	0	0	0	0	0	0	0	0	0	0	0	0	0	0	0	0	0	0	0	0	0	0	0	0	0	0	0	0	0	0	0	0	0	0	0	0	0	0	0	0	0	0	0	0	0	0	0	0	0	0	0	0	0	0	0	0	0	0	0	0	0	0	0	0	0	0	0	0	0	0	0	0	0	0	0	0	0	0	0	0	0	0	0	0	0	0	0	0	0	0	0	0	0	0	0	0	0	0	0	0	0	0	0	0	0	0	0	0	0	0	0	0	0	0	0			26043	6687							0
PAMPQDSVPSPR	SESRADEVAPAKKAKPAMPQDSVPSPRSLQ	KAKPAMPQDSVPSPRSLQGKSTTLFSRHTK	K	P	A	P	R	S	1	1	0	1	0	1	0	0	0	0	0	0	1	0	4	2	0	0	0	1	0	0	12	0	1280.62	P53396	P53396	472	483	ACLY	ATP-citrate synthase	yes	yes	2	3.5564e-08	131.66	4	0				3							1	1	1	0	0	0	0	0	0	0	0	0	0	0	0	0	0	0	0	0	0	0	0	0	0	0	0	0	0	0	0	0	0	0	0	0	0	0	0	0	0	0	0	0	0	0	0	0	0	0	0	0	0	0	0	0	0	0	0	0	0	0	0	0	0	0	0	0	0	0	0	0	0	0	0	0	0	0	0	0	0	0	0	0	0	0	0	0	0	0	0	0	0	0	0	0	0	0	0	0	0	0	0	0	0	0	0	0	0	0	0	0	0	0	0	0	0	0	0	0	0	0	0	0	0	0	0			26044	2073	30175	98526;98527;98528	115156;115157;115158	115158		7300;7301	0
PAPAVGEAEDKENQQATSGPNQPSVR	TYRPRYRSRGPPRPRPAPAVGEAEDKENQQ	ENQQATSGPNQPSVRRGYRRPYNYRRRPRP	R	P	A	V	R	R	4	1	2	1	0	3	3	2	0	0	0	1	0	0	4	2	1	0	0	2	0	0	26	1	2676.27	P16989;P16989-3;P16989-2	P16989	301	326	YBX3	Y-box-binding protein 3	yes	no	3	9.5738e-07	95.878	3	0			3								1	1	1	0	0	0	0	0	0	0	0	0	0	0	0	0	0	0	0	0	0	0	0	0	0	0	0	0	0	0	0	0	0	0	0	0	0	0	0	0	0	0	0	0	0	0	0	0	0	0	0	0	0	0	0	0	0	0	0	0	0	0	0	0	0	0	0	0	0	0	0	0	0	0	0	0	0	0	0	0	0	0	0	0	0	0	0	0	0	0	0	0	0	0	0	0	0	0	0	0	0	0	0	0	0	0	0	0	0	0	0	0	0	0	0	0	0	0	0	0	0	0	0	0	0	0	0			26045	1303	30176	98529;98530;98531	115159;115160;115161	115160		4402	0
PAQLGTQRSQEADVQDWEFRK	SAPGVLTAQDRVVGKPAQLGTQRSQEADVQ	QRSQEADVQDWEFRKRDSQGTYSSRDAELQ	K	P	A	R	K	R	2	2	0	2	0	4	2	1	0	0	1	1	0	1	1	1	1	1	0	1	0	0	21	2	2488.21	Q9C0C2;Q9C0C2-2	Q9C0C2	828	848	TNKS1BP1	182 kDa tankyrase-1-binding protein	yes	no	4	3.3708e-09	110.26	8	0								1					1	0	0	0	0	0	0	0	0	0	0	0	0	0	0	0	0	0	0	0	0	0	0	0	0	0	0	0	0	0	0	0	0	0	0	0	0	0	0	0	0	0	0	0	0	0	0	0	0	0	0	0	0	0	0	0	0	0	0	0	0	0	0	0	0	0	0	0	0	0	0	0	0	0	0	0	0	0	0	0	0	0	0	0	0	0	0	0	0	0	0	0	0	0	0	0	0	0	0	0	0	0	0	0	0	0	0	0	0	0	0	0	0	0	0	0	0	0	0	0	0	0	0	0	0			26046	5731	30177	98532	115162	115162		22554;34588	0
PASPDRFAVSAEAENKVR	______________________________	PDRFAVSAEAENKVREQQPHVERIFSVGVS	R	P	A	V	R	E	4	2	1	1	0	0	2	0	0	0	0	1	0	1	2	2	0	0	0	2	0	0	18	2	1942.99	O15037	O15037	8	25	KHNYN	Protein KHNYN	yes	yes	3;4	4.345e-19	132.1	6	0						3					1		2	0	0	0	0	0	0	0	0	0	0	0	0	0	0	0	0	0	0	0	0	0	0	0	0	0	0	0	0	0	0	0	0	0	0	0	0	0	0	0	0	0	0	0	0	0	0	0	0	0	0	0	0	0	0	0	0	0	0	0	0	0	0	0	0	0	0	0	0	0	0	0	0	0	0	0	0	0	0	0	0	0	0	0	0	0	0	0	0	0	0	0	0	0	0	0	0	0	0	0	0	0	0	0	0	0	0	0	0	0	0	0	0	0	0	0	0	0	0	0	0	0	0	0	0			26047	303	30178	98533;98534;98535	115163;115164;115165	115165		962	0
PATSTPDLASHR	KNYLFRPPPPYPRPRPATSTPDLASHRHKY	RPRPATSTPDLASHRHKYVSGSSPDLVTRK	R	P	A	H	R	H	2	1	0	1	0	0	0	0	1	0	1	0	0	0	2	2	2	0	0	0	0	0	12	0	1251.62	Q15678	Q15678	575	586	PTPN14	Tyrosine-protein phosphatase non-receptor type 14	yes	yes	3	2.9561e-10	139.78	2.67	0.471		1	2								2		1	0	0	0	0	0	0	0	0	0	0	0	0	0	0	0	0	0	0	0	0	0	0	0	0	0	0	0	0	0	0	0	0	0	0	0	0	0	0	0	0	0	0	0	0	0	0	0	0	0	0	0	0	0	0	0	0	0	0	0	0	0	0	0	0	0	0	0	0	0	0	0	0	0	0	0	0	0	0	0	0	0	0	0	0	0	0	0	0	0	0	0	0	0	0	0	0	0	0	0	0	0	0	0	0	0	0	0	0	0	0	0	0	0	0	0	0	0	0	0	0	0	0	0	0			26048	3148	30179	98536;98537;98538	115166;115167;115168	115166		11505;32023	0
PAYHSSLMDPDTK	______________________________	______________________________	M	P	A	T	K	L	1	0	0	2	0	0	0	0	1	0	1	1	1	0	2	2	1	0	1	0	0	0	13	0	1460.66	O15145	O15145	2	14	ARPC3	Actin-related protein 2/3 complex subunit 3	yes	yes	3	0.041357	45.257	8	0								1					1	0	0	0	0	0	0	0	0	0	0	0	0	0	0	0	0	0	0	0	0	0	0	0	0	0	0	0	0	0	0	0	0	0	0	0	0	0	0	0	0	0	0	0	0	0	0	0	0	0	0	0	0	0	0	0	0	0	0	0	0	0	0	0	0	0	0	0	0	0	0	0	0	0	0	0	0	0	0	0	0	0	0	0	0	0	0	0	0	0	0	0	0	0	0	0	0	0	0	0	0	0	0	0	0	0	0	0	0	0	0	0	0	0	0	0	0	0	0	0	0	0	0	0	0			26049	327	30180	98539	115169	115169	152		0
PCSEETPAISPSK	______________________________	______________________________	M	P	C	S	K	R	1	0	0	0	1	0	2	0	0	1	0	1	0	0	3	3	1	0	0	0	0	0	13	0	1401.64	P33316-2	P33316-2	2	14	DUT	Deoxyuridine 5-triphosphate nucleotidohydrolase, mitochondrial	yes	yes	2;3	3.7142e-97	276.25	3.84	0.784			9	12	3	1					9	8	8	0	0	0	0	0	0	0	0	0	0	0	0	0	0	0	0	0	0	0	0	0	0	0	0	0	0	0	0	0	0	0	0	0	0	0	0	0	0	0	0	0	0	0	0	0	0	0	0	0	0	0	0	0	0	0	0	0	0	0	0	0	0	0	0	0	0	0	0	0	0	0	0	0	0	0	0	0	0	0	0	0	0	0	0	0	0	0	0	0	0	0	0	0	0	0	0	0	0	0	0	0	0	0	0	0	0	0	0	0	0	0	0	0	0	0	0	0	0	0	0	0	0	0	0			26050	1643	30181	98540;98541;98542;98543;98544;98545;98546;98547;98548;98549;98550;98551;98552;98553;98554;98555;98556;98557;98558;98559;98560;98561;98562;98563;98564	115170;115171;115172;115173;115174;115175;115176;115177;115178;115179;115180;115181;115182;115183;115184;115185;115186;115187;115188;115189;115190;115191;115192;115193;115194;115195;115196;115197;115198;115199;115200;115201;115202;115203;115204;115205;115206	115174		5582;5583;5584	0
PCSEETPAISPSKR	______________________________	MPCSEETPAISPSKRARPAEVGGMQLRFAR	M	P	C	K	R	A	1	1	0	0	1	0	2	0	0	1	0	1	0	0	3	3	1	0	0	0	0	0	14	1	1557.75	P33316-2	P33316-2	2	15	DUT	Deoxyuridine 5-triphosphate nucleotidohydrolase, mitochondrial	yes	yes	2;3	4.7031e-59	242.4	4.71	0.452				2	5						3	2	2	0	0	0	0	0	0	0	0	0	0	0	0	0	0	0	0	0	0	0	0	0	0	0	0	0	0	0	0	0	0	0	0	0	0	0	0	0	0	0	0	0	0	0	0	0	0	0	0	0	0	0	0	0	0	0	0	0	0	0	0	0	0	0	0	0	0	0	0	0	0	0	0	0	0	0	0	0	0	0	0	0	0	0	0	0	0	0	0	0	0	0	0	0	0	0	0	0	0	0	0	0	0	0	0	0	0	0	0	0	0	0	0	0	0	0	0	0	0	0	0	0	0	0	0			26051	1643	30182	98565;98566;98567;98568;98569;98570;98571	115207;115208;115209;115210;115211;115212;115213	115213		5582;5583;5584	0
PDSNFAERSEEQVSGAK	______________________________	SNFAERSEEQVSGAKVIAQALKTQDVEYIF	M	P	D	A	K	V	2	1	1	1	0	1	3	1	0	0	0	1	0	1	1	3	0	0	0	1	0	0	17	1	1849.84	Q9UJ83;Q9UJ83-3;Q9UJ83-4;Q9UJ83-2	Q9UJ83	2	18	HACL1	2-hydroxyacyl-CoA lyase 1	yes	no	3	1.1549e-13	122.18	2	0		3									1	1	1	0	0	0	0	0	0	0	0	0	0	0	0	0	0	0	0	0	0	0	0	0	0	0	0	0	0	0	0	0	0	0	0	0	0	0	0	0	0	0	0	0	0	0	0	0	0	0	0	0	0	0	0	0	0	0	0	0	0	0	0	0	0	0	0	0	0	0	0	0	0	0	0	0	0	0	0	0	0	0	0	0	0	0	0	0	0	0	0	0	0	0	0	0	0	0	0	0	0	0	0	0	0	0	0	0	0	0	0	0	0	0	0	0	0	0	0	0	0	0	0	0	0	0	0			26052	6644	30183	98572;98573;98574	115214;115215;115216	115214		26094	0
PDSPVDVK	______________________________	______________________________	M	P	D	V	K	T	0	0	0	2	0	0	0	0	0	0	0	1	0	0	2	1	0	0	0	2	0	0	8	0	855.434	Q06455-4	Q06455-4	2	9	RUNX1T1	Protein CBFA2T1	yes	yes	2	0.014118	75.294	3	0			2								1		1	0	0	0	0	0	0	0	0	0	0	0	0	0	0	0	0	0	0	0	0	0	0	0	0	0	0	0	0	0	0	0	0	0	0	0	0	0	0	0	0	0	0	0	0	0	0	0	0	0	0	0	0	0	0	0	0	0	0	0	0	0	0	0	0	0	0	0	0	0	0	0	0	0	0	0	0	0	0	0	0	0	0	0	0	0	0	0	0	0	0	0	0	0	0	0	0	0	0	0	0	0	0	0	0	0	0	0	0	0	0	0	0	0	0	0	0	0	0	0	0	0	0	0	0			26053	2578	30184	98575;98576	115217;115218	115217		8803	0
PDSPVDVKTQSR	______________________________	______________________________	M	P	D	S	R	L	0	1	0	2	0	1	0	0	0	0	0	1	0	0	2	2	1	0	0	2	0	0	12	1	1327.67	Q06455-4	Q06455-4	2	13	RUNX1T1	Protein CBFA2T1	yes	yes	3	1.0783e-08	130.02	5	0					1								1	0	0	0	0	0	0	0	0	0	0	0	0	0	0	0	0	0	0	0	0	0	0	0	0	0	0	0	0	0	0	0	0	0	0	0	0	0	0	0	0	0	0	0	0	0	0	0	0	0	0	0	0	0	0	0	0	0	0	0	0	0	0	0	0	0	0	0	0	0	0	0	0	0	0	0	0	0	0	0	0	0	0	0	0	0	0	0	0	0	0	0	0	0	0	0	0	0	0	0	0	0	0	0	0	0	0	0	0	0	0	0	0	0	0	0	0	0	0	0	0	0	0	0	0			26054	2578	30185	98577	115219	115219		8803	0
PDVSESPELR	EHALGTPEVSSGTCRPDVSESPELRQKSPL	SGTCRPDVSESPELRQKSPLFQFAEISSST	R	P	D	L	R	Q	0	1	0	1	0	0	2	0	0	0	1	0	0	0	2	2	0	0	0	1	0	0	10	0	1127.55	Q8WY36;Q8WY36-2;Q8WY36-3	Q8WY36	231	240	BBX	HMG box transcription factor BBX	yes	no	3	0.02357	54.982	7	0							1						1	2533.7	2801.5	2145.8	3628.6	3025.8	3618.9	3499.7	2750.8	118.86	119.3	2386.7	2624.2	2218.1	3622.1	3022.3	3673.4	3451.6	2783.7	242.01	208.93	1	1	1	1	1	1	1	1	1	1	0	0	0	0	0	0	0	0	0	0	0	0	0	0	0	0	0	0	0	0	0	0	0	0	0	0	0	0	0	0	0	0	0	0	0	0	0	0	0	0	0	0	0	0	0	0	0	0	0	0	0	0	0	0	0	0	0	0	0	0	2533.7	2801.5	2145.8	3628.6	3025.8	3618.9	3499.7	2750.8	118.86	119.3	2386.7	2624.2	2218.1	3622.1	3022.3	3673.4	3451.6	2783.7	242.01	208.93	1	1	1	1	1	1	1	1	1	1	126560000	0	0	126560000			26055	4758	30186	98578	115220	115220			1
PEASPVQK	RKPNAGGSPAPVRRRPEASPVQKKEKKDKE	PAPVRRRPEASPVQKKEKKDKERENEKEKS	R	P	E	Q	K	K	1	0	0	0	0	1	1	0	0	0	0	1	0	0	2	1	0	0	0	1	0	0	8	0	854.45	Q3KQU3;Q3KQU3-4;Q3KQU3-2	Q3KQU3	407	414	MAP7D1	MAP7 domain-containing protein 1	yes	no	2	0.010294	80.102	4	0				2							1	1		0	0	0	0	0	0	0	0	0	0	0	0	0	0	0	0	0	0	0	0	0	0	0	0	0	0	0	0	0	0	0	0	0	0	0	0	0	0	0	0	0	0	0	0	0	0	0	0	0	0	0	0	0	0	0	0	0	0	0	0	0	0	0	0	0	0	0	0	0	0	0	0	0	0	0	0	0	0	0	0	0	0	0	0	0	0	0	0	0	0	0	0	0	0	0	0	0	0	0	0	0	0	0	0	0	0	0	0	0	0	0	0	0	0	0	0	0	0	0	0	0	0	0	0			26056	3298	30187	98579;98580	115221;115222	115221		12214	0
PEDNEPRLSDPRPK				P	E	P	K		0	2	1	2	0	0	2	0	0	0	1	1	0	0	4	1	0	0	0	0	0	0	14	2	1648.82		REV__Q5VZ18					yes	yes	4	0.025294	41.092	6	0						1							1	0	0	0	0	0	0	0	0	0	0	0	0	0	0	0	0	0	0	0	0	0	0	0	0	0	0	0	0	0	0	0	0	0	0	0	0	0	0	0	0	0	0	0	0	0	0	0	0	0	0	0	0	0	0	0	0	0	0	0	0	0	0	0	0	0	0	0	0	0	0	0	0	0	0	0	0	0	0	0	0	0	0	0	0	0	0	0	0	0	0	0	0	0	0	0	0	0	0	0	0	0	0	0	0	0	0	0	0	0	0	0	0	0	0	0	0	0	0	0	0	0	0	0	0	+		26057	7297	30188	98581	115223	115223		28640	0
PEDTDTWLKYYDCDKYK	SDDFNVFDNFFLHSKPEDTDTWLKYYDCDK	DTDTWLKYYDCDKYKESYKKSQIIIYHRNR	K	P	E	Y	K	E	0	0	0	4	1	0	1	0	0	0	1	3	0	0	1	0	2	1	3	0	0	0	17	2	2238.98	P51523	P51523	170	186	ZNF84	Zinc finger protein 84	yes	yes	4	0.029116	45.723	9	0									1				1	0	0	0	0	0	0	0	0	0	0	0	0	0	0	0	0	0	0	0	0	0	0	0	0	0	0	0	0	0	0	0	0	0	0	0	0	0	0	0	0	0	0	0	0	0	0	0	0	0	0	0	0	0	0	0	0	0	0	0	0	0	0	0	0	0	0	0	0	0	0	0	0	0	0	0	0	0	0	0	0	0	0	0	0	0	0	0	0	0	0	0	0	0	0	0	0	0	0	0	0	0	0	0	0	0	0	0	0	0	0	0	0	0	0	0	0	0	0	0	0	0	0	0	0			26058	2003	30189	98582	115224	115224		36214;36215	0
PEESSPRRTPQSIPYQDLPHLVNADGQYLFCR	______________________________	LPHLVNADGQYLFCRYWKPTGTPKALIFVS	M	P	E	C	R	Y	1	3	1	2	1	3	2	1	1	1	3	0	0	1	5	3	1	0	2	1	0	0	32	2	3769.83	Q99685	Q99685	2	33	MGLL	Monoglyceride lipase	yes	yes	4;5	1.4751e-131	217.1	7.55	0.498							5	6			2	4	5	0	0	0	0	0	0	0	0	0	0	0	0	0	0	0	0	0	0	0	0	0	0	0	0	0	0	0	0	0	0	0	0	0	0	0	0	0	0	0	0	0	0	0	0	0	0	0	0	0	0	0	0	0	0	0	0	0	0	0	0	0	0	0	0	0	0	0	0	0	0	0	0	0	0	0	0	0	0	0	0	0	0	0	0	0	0	0	0	0	0	0	0	0	0	0	0	0	0	0	0	0	0	0	0	0	0	0	0	0	0	0	0	0	0	0	0	0	0	0	0	0	0	0	0			26059	5398	30190	98583;98584;98585;98586;98587;98588;98589;98590;98591;98592;98593	115225;115226;115227;115228;115229;115230;115231;115232;115233;115234;115235;115236;115237;115238	115238		21514;21515;21516	0
PEGAQGLSLSKPSPSLGCGR	______________________________	GLSLSKPSPSLGCGRRGEVCDCGTVCETRT	M	P	E	G	R	R	1	1	0	0	1	1	1	4	0	0	3	1	0	0	3	4	0	0	0	0	0	0	20	1	1997	Q9H7P9;Q9H7P9-3;Q9H7P9-2	Q9H7P9	2	21	PLEKHG2	Pleckstrin homology domain-containing family G member 2	yes	no	3	1.352e-42	163.74	10	0										3	1	1	1	0	0	0	0	0	0	0	0	0	0	0	0	0	0	0	0	0	0	0	0	0	0	0	0	0	0	0	0	0	0	0	0	0	0	0	0	0	0	0	0	0	0	0	0	0	0	0	0	0	0	0	0	0	0	0	0	0	0	0	0	0	0	0	0	0	0	0	0	0	0	0	0	0	0	0	0	0	0	0	0	0	0	0	0	0	0	0	0	0	0	0	0	0	0	0	0	0	0	0	0	0	0	0	0	0	0	0	0	0	0	0	0	0	0	0	0	0	0	0	0	0	0	0	0			26060	5949	30191	98594;98595;98596	115239;115240;115241	115241		23518;23519	0
PEMPEDMEQEEVNIPNRR	______________________________	PEDMEQEEVNIPNRRVLVTGATGLLGRAVH	M	P	E	R	R	V	0	2	2	1	0	1	5	0	0	1	0	0	2	0	3	0	0	0	0	1	0	0	18	1	2211.99	Q9NZL9-2;Q9NZL9-4	Q9NZL9-2	2	19	MAT2B	Methionine adenosyltransferase 2 subunit beta	yes	no	3	0.033739	41.088	9	0									1				1	3630.8	3344.6	4413.1	5754.1	3112.5	3442.2	3903.9	4404.7	0	0	3427.7	3144.8	4419.2	5627	3236.6	3686	3833.9	4327.6	0	0	1	1	1	1	1	1	1	1	0	0	0	0	0	0	0	0	0	0	0	0	0	0	0	0	0	0	0	0	0	0	0	0	0	0	0	0	0	0	0	0	0	0	0	0	0	0	0	0	0	0	0	0	0	0	0	0	0	0	0	0	0	0	0	0	0	0	0	0	0	0	3630.8	3344.6	4413.1	5754.1	3112.5	3442.2	3903.9	4404.7	0	0	3427.7	3144.8	4419.2	5627	3236.6	3686	3833.9	4327.6	0	0	1	1	1	1	1	1	1	1	0	0	5433400	0	0	5433400			26061	6400	30192	98597	115242	115242	3823		1
PEPAKSAPAPK	______________________________	______________________________	M	P	E	P	K	K	3	0	0	0	0	0	1	0	0	0	0	2	0	0	4	1	0	0	0	0	0	0	11	1	1091.6	P62807;O60814;P57053;Q16778;P06899	P62807	2	12	HIST1H2BC;HIST1H2BK;H2BFS;HIST2H2BE;HIST1H2BJ	Histone H2B type 1-C/E/F/G/I;Histone H2B type 1-K;Histone H2B type F-S;Histone H2B type 2-E;Histone H2B type 1-J	no	no	3	0.00087163	76.588	8	0								1					1	0	0	0	0	0	0	0	0	0	0	0	0	0	0	0	0	0	0	0	0	0	0	0	0	0	0	0	0	0	0	0	0	0	0	0	0	0	0	0	0	0	0	0	0	0	0	0	0	0	0	0	0	0	0	0	0	0	0	0	0	0	0	0	0	0	0	0	0	0	0	0	0	0	0	0	0	0	0	0	0	0	0	0	0	0	0	0	0	0	0	0	0	0	0	0	0	0	0	0	0	0	0	0	0	0	0	0	0	0	0	0	0	0	0	0	0	0	0	0	0	0	0	0	0			26062	586;1026	30193	98598	115243	115243		2022	0
PFFGNTFSPK	______________________________	______________________________	M	P	F	P	K	K	0	0	1	0	0	0	0	1	0	0	0	1	0	3	2	1	1	0	0	0	0	0	10	0	1140.56	Q9Y3M2	Q9Y3M2	2	11	CBY1	Protein chibby homolog 1	yes	yes	2	0.0015475	93.058	3	0			2									1	1	0	0	0	0	0	0	0	0	0	0	0	0	0	0	0	0	0	0	0	0	0	0	0	0	0	0	0	0	0	0	0	0	0	0	0	0	0	0	0	0	0	0	0	0	0	0	0	0	0	0	0	0	0	0	0	0	0	0	0	0	0	0	0	0	0	0	0	0	0	0	0	0	0	0	0	0	0	0	0	0	0	0	0	0	0	0	0	0	0	0	0	0	0	0	0	0	0	0	0	0	0	0	0	0	0	0	0	0	0	0	0	0	0	0	0	0	0	0	0	0	0	0	0	0			26063	6972	30194	98599;98600	115244;115245	115244		27698	0
PFGSVSSPK	KVTSTNNMAYNKAPRPFGSVSSPKVTSIPS	YNKAPRPFGSVSSPKVTSIPSPSSAFTPAH	R	P	F	P	K	V	0	0	0	0	0	0	0	1	0	0	0	1	0	1	2	3	0	0	0	1	0	0	9	0	904.465	Q96HC4	Q96HC4	131	139	PDLIM5	PDZ and LIM domain protein 5	yes	yes	2	0.013824	74.376	1	0	1												1	0	0	0	0	0	0	0	0	0	0	0	0	0	0	0	0	0	0	0	0	0	0	0	0	0	0	0	0	0	0	0	0	0	0	0	0	0	0	0	0	0	0	0	0	0	0	0	0	0	0	0	0	0	0	0	0	0	0	0	0	0	0	0	0	0	0	0	0	0	0	0	0	0	0	0	0	0	0	0	0	0	0	0	0	0	0	0	0	0	0	0	0	0	0	0	0	0	0	0	0	0	0	0	0	0	0	0	0	0	0	0	0	0	0	0	0	0	0	0	0	0	0	0	0			26064	5113	30195	98601	115246	115246		20330;20331;20332	0
PFRGSQSPK	KMKSDSFAPKTDSEKPFRGSQSPKRYKLRD	KTDSEKPFRGSQSPKRYKLRDDFEKKMADF	K	P	F	P	K	R	0	1	0	0	0	1	0	1	0	0	0	1	0	1	2	2	0	0	0	0	0	0	9	1	1002.52	Q9Y2W1	Q9Y2W1	402	410	THRAP3	Thyroid hormone receptor-associated protein 3	yes	yes	2;3	0.0034972	73.781	1	0	4										2	1	1	0	0	0	0	0	0	0	0	0	0	0	0	0	0	0	0	0	0	0	0	0	0	0	0	0	0	0	0	0	0	0	0	0	0	0	0	0	0	0	0	0	0	0	0	0	0	0	0	0	0	0	0	0	0	0	0	0	0	0	0	0	0	0	0	0	0	0	0	0	0	0	0	0	0	0	0	0	0	0	0	0	0	0	0	0	0	0	0	0	0	0	0	0	0	0	0	0	0	0	0	0	0	0	0	0	0	0	0	0	0	0	0	0	0	0	0	0	0	0	0	0	0	0	0			26065	6928	30196	98602;98603;98604;98605	115247;115248;115249;115250	115247		27601;27602	0
PFSAPKPQTSPSPK	PALKAQSGPVRSGPKPFSAPKPQTSPSPKR	KPFSAPKPQTSPSPKRATKKEPAVLELEGK	K	P	F	P	K	R	1	0	0	0	0	1	0	0	0	0	0	2	0	1	5	3	1	0	0	0	0	0	14	1	1467.77	Q01518;Q01518-2	Q01518	299	312	CAP1	Adenylyl cyclase-associated protein 1	no	no	2;3	3.184e-11	135.09	2	0		7									3	3	1	0	0	0	0	0	0	0	0	0	0	0	0	0	0	0	0	0	0	0	0	0	0	0	0	0	0	0	0	0	0	0	0	0	0	0	0	0	0	0	0	0	0	0	0	0	0	0	0	0	0	0	0	0	0	0	0	0	0	0	0	0	0	0	0	0	0	0	0	0	0	0	0	0	0	0	0	0	0	0	0	0	0	0	0	0	0	0	0	0	0	0	0	0	0	0	0	0	0	0	0	0	0	0	0	0	0	0	0	0	0	0	0	0	0	0	0	0	0	0	0	0	0	0	0			26066	2471;2472	30197	98606;98607;98608;98609;98610;98611;98612	115251;115252;115253;115254;115255;115256;115257	115252		8321;8322;8323;31138	0
PFSNSHNALK	______________________________	______________________________	M	P	F	L	K	L	1	0	2	0	0	0	0	0	1	0	1	1	0	1	1	2	0	0	0	0	0	0	10	0	1113.56	P12277	P12277	2	11	CKB	Creatine kinase B-type	yes	yes	3	0.013561	56.951	10	0										2	1	1		0	0	0	0	0	0	0	0	0	0	0	0	0	0	0	0	0	0	0	0	0	0	0	0	0	0	0	0	0	0	0	0	0	0	0	0	0	0	0	0	0	0	0	0	0	0	0	0	0	0	0	0	0	0	0	0	0	0	0	0	0	0	0	0	0	0	0	0	0	0	0	0	0	0	0	0	0	0	0	0	0	0	0	0	0	0	0	0	0	0	0	0	0	0	0	0	0	0	0	0	0	0	0	0	0	0	0	0	0	0	0	0	0	0	0	0	0	0	0	0	0	0	0	0			26067	1200	30198	98613;98614	115258;115259	115258		4156	0
PFTNPDFIK				P	F	I	K		0	0	1	1	0	0	0	0	0	1	0	1	0	2	2	0	1	0	0	0	0	0	9	0	1077.55		REV__Q8TDM6-3					yes	no	2	0.010442	94.409	7	0							3				1	1	1	0	0	0	0	0	0	0	0	0	0	0	0	0	0	0	0	0	0	0	0	0	0	0	0	0	0	0	0	0	0	0	0	0	0	0	0	0	0	0	0	0	0	0	0	0	0	0	0	0	0	0	0	0	0	0	0	0	0	0	0	0	0	0	0	0	0	0	0	0	0	0	0	0	0	0	0	0	0	0	0	0	0	0	0	0	0	0	0	0	0	0	0	0	0	0	0	0	0	0	0	0	0	0	0	0	0	0	0	0	0	0	0	0	0	0	0	0	0	0	0	0	0	0	0	+		26068	7347	30199	98615;98616;98617	115260;115261;115262	115261		36062	0
PGASDLTGSFRLYRK	IISRGANFLTQILLRPGASDLTGSFRLYRK	PGASDLTGSFRLYRKEVLEKLIEKCVSKGY	R	P	G	R	K	E	1	2	0	1	0	0	0	2	0	0	2	1	0	1	1	2	1	0	1	0	0	0	15	2	1666.88	O60762	O60762	178	192	DPM1	Dolichol-phosphate mannosyltransferase subunit 1	yes	yes	4	0.065356	27.969	1	0	1											1		40895	24817	41324	31671	33744	28630	29554	31042	931.4	1101.7	38560	23242	41878	31594	34423	29492	29589	30743	1974.4	2130.4	1	1	1	1	1	1	1	1	1	1	0	0	0	0	0	0	0	0	0	0	0	0	0	0	0	0	0	0	0	0	0	0	0	0	0	0	0	0	0	0	40895	24817	41324	31671	33744	28630	29554	31042	931.4	1101.7	38560	23242	41878	31594	34423	29492	29589	30743	1974.4	2130.4	1	1	1	1	1	1	1	1	1	1	0	0	0	0	0	0	0	0	0	0	0	0	0	0	0	0	0	0	0	0	0	0	0	0	0	0	0	0	0	0	80802000	0	80802000	0			26069	583	30200	98618	115263	115263			1
PGETEEPRPPEQQDQEGGEAAK	______________________________	RPPEQQDQEGGEAAKAAPEEPQQRPPEAVA	M	P	G	A	K	A	2	1	0	1	0	3	6	3	0	0	0	1	0	0	4	0	1	0	0	0	0	0	22	1	2378.06	Q96JP5;Q96JP5-2	Q96JP5	2	23	ZFP91	E3 ubiquitin-protein ligase ZFP91	yes	no	3	3.3808e-61	158.73	9	0									3		1	1	1	30410	22603	30092	24172	22911	26151	25065	29447	0	40.919	28670	21130	30512	24449	23605	26667	24773	29056	0	855.49	3	3	3	3	3	3	3	3	0	1	4736.6	3883.6	5907.6	5789.7	6103.4	5440.8	5404.3	5531.6	0	0	4472.4	3644.2	5935	5731.1	6142.2	5580.5	5404.4	5489.1	0	0	1	1	1	1	1	1	1	1	0	0	8128.6	3838.4	5266.4	4782.3	4012.8	4407.8	3794.6	5013.8	0	40.919	7647.9	3593.9	5516.1	4778.7	4119.5	4540.7	3779.9	4948.2	0	216.76	1	1	1	1	1	1	1	1	0	1	17545	14881	18918	13600	12795	16302	15866	18901	0	0	16550	13892	19061	13939	13343	16546	15589	18618	0	638.73	1	1	1	1	1	1	1	1	0	0	48842000	13785000	10252000	24805000			26070	5172	30201	98619;98620;98621	115264;115265;115266	115266			3
PGHLQEGFGCVVTNRFDQLFDDESDPFEVLK	______________________________	DQLFDDESDPFEVLKAAENKKKEAGGGGVG	M	P	G	L	K	A	0	1	1	4	1	2	3	3	1	0	3	1	0	4	2	1	1	0	0	3	0	0	31	1	3594.67	Q8NC51;Q8NC51-2;Q8NC51-3;Q8NC51-4	Q8NC51	2	32	SERBP1	Plasminogen activator inhibitor 1 RNA-binding protein	no	no	3;4	9.2845e-221	293.43	10	0										4	2	1	1	2362300	1962300	2462700	1793800	1829800	2088300	1909100	2276800	12613	20585	2227900	1831900	2488500	1837600	1886100	2119000	1891700	2250600	81992	100290	5	5	5	5	5	5	5	5	5	5	747940	667300	879290	671630	795790	736850	720260	803260	7115.7	5255.1	705930	623460	884490	682360	807170	750100	719430	794030	33191	33518	3	3	3	3	3	3	3	3	3	3	508530	287780	420610	262570	290050	301980	279330	347430	1298.8	2257.4	478970	268650	431300	268960	300060	307090	277990	342490	11473	14483	1	1	1	1	1	1	1	1	1	1	1105800	1007200	1162800	859610	743920	1049500	909510	1126100	4198.8	13073	1043000	939730	1172700	886240	778900	1061800	894280	1114100	37328	52293	1	1	1	1	1	1	1	1	1	1	3064800000	643900000	419640000	2001300000			26071	4467;4468	30202	98622;98623;98624;98625	115267;115268;115269;115270;115271	115269			5
PGHVSPLQLTNIQVPQQALPTQR	GTQQRLLVQTSVQAKPGHVSPLQLTNIQVP	LTNIQVPQQALPTQRLVVQSAAPGSKGGQV	K	P	G	Q	R	L	1	1	1	0	0	5	0	1	1	1	3	0	0	0	4	1	2	0	0	2	0	0	23	0	2521.38	P22670	P22670	155	177	RFX1	MHC class II regulatory factor RFX1	yes	yes	3	1.2709e-37	152.12	10	0										1			1	0	0	0	0	0	0	0	0	0	0	0	0	0	0	0	0	0	0	0	0	0	0	0	0	0	0	0	0	0	0	0	0	0	0	0	0	0	0	0	0	0	0	0	0	0	0	0	0	0	0	0	0	0	0	0	0	0	0	0	0	0	0	0	0	0	0	0	0	0	0	0	0	0	0	0	0	0	0	0	0	0	0	0	0	0	0	0	0	0	0	0	0	0	0	0	0	0	0	0	0	0	0	0	0	0	0	0	0	0	0	0	0	0	0	0	0	0	0	0	0	0	0	0	0			26072	1434	30203	98626	115272	115272		4887	0
PGLRPAPNSVDVDDFINTR	IPRKDIKPEYQYMPRPGLRPAPNSVDVDDF	PAPNSVDVDDFINTRIQEADNDPTAPPYDS	R	P	G	T	R	I	1	2	2	3	0	0	0	1	0	1	1	0	0	1	3	1	1	0	0	2	0	0	19	1	2082.05	P55287	P55287	706	724	CDH11	Cadherin-11	yes	yes	3	5.5872e-20	132.36	6	0						2						1	1	0	0	0	0	0	0	0	0	0	0	0	0	0	0	0	0	0	0	0	0	0	0	0	0	0	0	0	0	0	0	0	0	0	0	0	0	0	0	0	0	0	0	0	0	0	0	0	0	0	0	0	0	0	0	0	0	0	0	0	0	0	0	0	0	0	0	0	0	0	0	0	0	0	0	0	0	0	0	0	0	0	0	0	0	0	0	0	0	0	0	0	0	0	0	0	0	0	0	0	0	0	0	0	0	0	0	0	0	0	0	0	0	0	0	0	0	0	0	0	0	0	0	0	0			26073	2144	30204	98627;98628	115273;115274;115275	115274		7529	0
PGLVDSNPAPPESQEK	______________________________	GLVDSNPAPPESQEKKPLKPCCACPETKKA	M	P	G	E	K	K	1	0	1	1	0	1	2	1	0	0	1	1	0	0	4	2	0	0	0	1	0	0	16	0	1663.81	Q14061	Q14061	2	17	COX17	Cytochrome c oxidase copper chaperone	yes	yes	2	2.1171e-26	185.27	7	0							3				1	1	1	66440	59422	88560	58520	54753	65757	65506	71256	272.34	1387.2	62767	55508	88170	59574	57455	66840	64472	70489	2104	3672.7	3	3	3	3	3	3	3	3	1	2	12115	8830.5	16455	9884	11616	11683	10463	11442	0	188.05	11447	8258.7	16389	9982.9	11978	11811	10452	11377	0	582.63	1	1	1	1	1	1	1	1	0	1	3601.6	4832.2	8388.8	4376.5	3795.2	5697.9	4709.5	4392.2	0	0	3422.7	4510.7	8163.4	4496	4109.3	5701.2	4627.2	4429.8	0	0	1	1	1	1	1	1	1	1	0	0	50723	45759	63716	44260	39342	48376	50333	55422	272.34	1199.1	47897	42739	63618	45095	41368	49327	49392	54682	2104	3090.1	1	1	1	1	1	1	1	1	1	1	97477000	11436000	13445000	72596000			26074	2883	30205	98629;98630;98631	115276;115277;115278	115278			3
PGPTPSGTNVGSSGRSPSK	______________________________	PSGTNVGSSGRSPSKAVAARAAGSTVRQRK	M	P	G	S	K	A	0	1	1	0	0	0	0	4	0	0	0	1	0	0	4	5	2	0	0	1	0	0	19	1	1768.87	P60468	P60468	2	20	SEC61B	Protein transport protein Sec61 subunit beta	yes	yes	2;3	6.6864e-44	177.38	6.12	2.62	1	1		3	3			5	2	1	6	3	7	0	0	0	0	0	0	0	0	0	0	0	0	0	0	0	0	0	0	0	0	0	0	0	0	0	0	0	0	0	0	0	0	0	0	0	0	0	0	0	0	0	0	0	0	0	0	0	0	0	0	0	0	0	0	0	0	0	0	0	0	0	0	0	0	0	0	0	0	0	0	0	0	0	0	0	0	0	0	0	0	0	0	0	0	0	0	0	0	0	0	0	0	0	0	0	0	0	0	0	0	0	0	0	0	0	0	0	0	0	0	0	0	0	0	0	0	0	0	0	0	0	0	0	0			26075	2201	30206;30207;30208	98632;98633;98634;98635;98636;98637;98638;98639;98640;98641;98642;98643;98644;98645;98646;98647	115279;115280;115281;115282;115283;115284;115285;115286;115287;115288;115289;115290;115291;115292;115293;115294;115295;115296;115297;115298;115299	115293		7632;7633;7634;30915	0
PGPTPSGTNVGSSGRSPSKAVAAR	______________________________	VGSSGRSPSKAVAARAAGSTVRQRKNASCG	M	P	G	A	R	A	3	2	1	0	0	0	0	4	0	0	0	1	0	0	4	5	2	0	0	2	0	0	24	2	2237.15	P60468	P60468	2	25	SEC61B	Protein transport protein Sec61 subunit beta	yes	yes	3;4	1.1918e-28	141.38	10	0										3		1	2	0	0	0	0	0	0	0	0	0	0	0	0	0	0	0	0	0	0	0	0	0	0	0	0	0	0	0	0	0	0	0	0	0	0	0	0	0	0	0	0	0	0	0	0	0	0	0	0	0	0	0	0	0	0	0	0	0	0	0	0	0	0	0	0	0	0	0	0	0	0	0	0	0	0	0	0	0	0	0	0	0	0	0	0	0	0	0	0	0	0	0	0	0	0	0	0	0	0	0	0	0	0	0	0	0	0	0	0	0	0	0	0	0	0	0	0	0	0	0	0	0	0	0	0			26076	2201	30209	98648;98649;98650	115300;115301;115302	115302		7632;7633;7634;30915	0
PGSKTEHSSQK				P	G	Q	K		0	0	0	0	0	1	1	1	1	0	0	2	0	0	1	3	1	0	0	0	0	0	11	1	1184.58		REV__Q5TG92-2					yes	yes	3	0.015968	49.627	1	0	1										1			0	0	0	0	0	0	0	0	0	0	0	0	0	0	0	0	0	0	0	0	0	0	0	0	0	0	0	0	0	0	0	0	0	0	0	0	0	0	0	0	0	0	0	0	0	0	0	0	0	0	0	0	0	0	0	0	0	0	0	0	0	0	0	0	0	0	0	0	0	0	0	0	0	0	0	0	0	0	0	0	0	0	0	0	0	0	0	0	0	0	0	0	0	0	0	0	0	0	0	0	0	0	0	0	0	0	0	0	0	0	0	0	0	0	0	0	0	0	0	0	0	0	0	0	+		26077	7291	30210	98651	115303	115303		28631;28632;36040	0
PGSPVEVK	______________________________	______________________________	M	P	G	V	K	I	0	0	0	0	0	0	1	1	0	0	0	1	0	0	2	1	0	0	0	2	0	0	8	0	811.444	O43439-2;O43439-3	O43439-2	2	9	CBFA2T2	Protein CBFA2T2	yes	no	2	0.0055105	89.047	5.4	0.49					3	2					2	1	2	0	0	0	0	0	0	0	0	0	0	0	0	0	0	0	0	0	0	0	0	0	0	0	0	0	0	0	0	0	0	0	0	0	0	0	0	0	0	0	0	0	0	0	0	0	0	0	0	0	0	0	0	0	0	0	0	0	0	0	0	0	0	0	0	0	0	0	0	0	0	0	0	0	0	0	0	0	0	0	0	0	0	0	0	0	0	0	0	0	0	0	0	0	0	0	0	0	0	0	0	0	0	0	0	0	0	0	0	0	0	0	0	0	0	0	0	0	0	0	0	0	0	0	0			26078	433	30211	98652;98653;98654;98655;98656	115304;115305;115306;115307;115308	115304		1495	0
PGSTMPVR	TVGVPQVFSQMTPVRPGSTMPVRPTTNTFT	SQMTPVRPGSTMPVRPTTNTFTTVIPATLT	R	P	G	V	R	P	0	1	0	0	0	0	0	1	0	0	0	0	1	0	2	1	1	0	0	1	0	0	8	0	843.427	Q7Z3K3;Q7Z3K3-5;Q7Z3K3-2;Q7Z3K3-3;Q7Z3K3-7;Q7Z3K3-6;Q7Z3K3-4	Q7Z3K3	214	221	POGZ	Pogo transposable element with ZNF domain	yes	no	2	0.054005	62.842	7	0							1						1	19739	18700	19485	21240	16333	17504	17435	18229	0	0	18610	17492	19781	21312	16710	18130	17252	18071	568.48	602.07	1	1	1	1	1	1	1	1	0	0	0	0	0	0	0	0	0	0	0	0	0	0	0	0	0	0	0	0	0	0	0	0	0	0	0	0	0	0	0	0	0	0	0	0	0	0	0	0	0	0	0	0	0	0	0	0	0	0	0	0	0	0	0	0	0	0	0	0	0	0	19739	18700	19485	21240	16333	17504	17435	18229	0	0	18610	17492	19781	21312	16710	18130	17252	18071	568.48	602.07	1	1	1	1	1	1	1	1	0	0	58916000	0	0	58916000			26079	3956	30212	98657	115309	115309			1
PGSTPSR	NSPTAGAAKSSPAAKPGSTPSRPSSAKRAS	AKSSPAAKPGSTPSRPSSAKRASSSGSASK	K	P	G	S	R	P	0	1	0	0	0	0	0	1	0	0	0	0	0	0	2	2	1	0	0	0	0	0	7	0	700.35	Q15555;Q15555-4;Q15555-5;Q15555-3;Q15555-2	Q15555	214	220	MAPRE2	Microtubule-associated protein RP/EB family member 2	yes	no	2	0.02701	77.072	1	0	2										1	1		0	0	0	0	0	0	0	0	0	0	0	0	0	0	0	0	0	0	0	0	0	0	0	0	0	0	0	0	0	0	0	0	0	0	0	0	0	0	0	0	0	0	0	0	0	0	0	0	0	0	0	0	0	0	0	0	0	0	0	0	0	0	0	0	0	0	0	0	0	0	0	0	0	0	0	0	0	0	0	0	0	0	0	0	0	0	0	0	0	0	0	0	0	0	0	0	0	0	0	0	0	0	0	0	0	0	0	0	0	0	0	0	0	0	0	0	0	0	0	0	0	0	0	0			26080	3123	30213	98658;98659	115310;115311	115310		11378;31998	0
PGVIPSESNGLSRGSPSK	______________________________	IPSESNGLSRGSPSKKNRLSLKFFQKKETK	M	P	G	S	K	K	0	1	1	0	0	0	1	3	0	1	1	1	0	0	3	5	0	0	0	1	0	0	18	1	1767.91	O94782	O94782	2	19	USP1	Ubiquitin carboxyl-terminal hydrolase 1	yes	yes	3	3.8469e-29	151.42	9.6	0.49									2	3	2	1	2	0	0	0	0	0	0	0	0	0	0	0	0	0	0	0	0	0	0	0	0	0	0	0	0	0	0	0	0	0	0	0	0	0	0	0	0	0	0	0	0	0	0	0	0	0	0	0	0	0	0	0	0	0	0	0	0	0	0	0	0	0	0	0	0	0	0	0	0	0	0	0	0	0	0	0	0	0	0	0	0	0	0	0	0	0	0	0	0	0	0	0	0	0	0	0	0	0	0	0	0	0	0	0	0	0	0	0	0	0	0	0	0	0	0	0	0	0	0	0	0	0	0	0	0			26081	765	30214	98660;98661;98662;98663;98664	115312;115313;115314;115315;115316;115317	115317		2708;2709;2710;2711	0
PGVIPSESNGLSRGSPSKK	______________________________	PSESNGLSRGSPSKKNRLSLKFFQKKETKR	M	P	G	K	K	N	0	1	1	0	0	0	1	3	0	1	1	2	0	0	3	5	0	0	0	1	0	0	19	2	1896.01	O94782	O94782	2	20	USP1	Ubiquitin carboxyl-terminal hydrolase 1	yes	yes	3	0.018153	44.415	1	0	1										1			0	0	0	0	0	0	0	0	0	0	0	0	0	0	0	0	0	0	0	0	0	0	0	0	0	0	0	0	0	0	0	0	0	0	0	0	0	0	0	0	0	0	0	0	0	0	0	0	0	0	0	0	0	0	0	0	0	0	0	0	0	0	0	0	0	0	0	0	0	0	0	0	0	0	0	0	0	0	0	0	0	0	0	0	0	0	0	0	0	0	0	0	0	0	0	0	0	0	0	0	0	0	0	0	0	0	0	0	0	0	0	0	0	0	0	0	0	0	0	0	0	0	0	0			26082	765	30215	98665	115318	115318		2708;2709;2710;2711	0
PGWLSSPTLGR	PMQALAVGGPLPLPRPGWLSSPTLGRANRF	PLPRPGWLSSPTLGRANRFLSTAAVSLMTP	R	P	G	G	R	A	0	1	0	0	0	0	0	2	0	0	2	0	0	0	2	2	1	1	0	0	0	0	11	0	1169.62	Q5XPI4;Q5XPI4-2	Q5XPI4	670	680	RNF123	E3 ubiquitin-protein ligase RNF123	yes	no	2	0.0030119	82.029	1	0	1										1			0	0	0	0	0	0	0	0	0	0	0	0	0	0	0	0	0	0	0	0	0	0	0	0	0	0	0	0	0	0	0	0	0	0	0	0	0	0	0	0	0	0	0	0	0	0	0	0	0	0	0	0	0	0	0	0	0	0	0	0	0	0	0	0	0	0	0	0	0	0	0	0	0	0	0	0	0	0	0	0	0	0	0	0	0	0	0	0	0	0	0	0	0	0	0	0	0	0	0	0	0	0	0	0	0	0	0	0	0	0	0	0	0	0	0	0	0	0	0	0	0	0	0	0			26083	3569	30216	98666	115319	115319		13694	0
PHSVTLRGPSPWGFR	______________________________	PHSVTLRGPSPWGFRLVGGRDFSAPLTISR	M	P	H	F	R	L	0	2	0	0	0	0	0	2	1	0	1	0	0	1	3	2	1	1	0	1	0	0	15	1	1692.88	P50479;P50479-2	P50479	2	16	PDLIM4	PDZ and LIM domain protein 4	yes	no	3;4	6.4472e-05	89.982	2	0		4									1	1	2	0	0	0	0	0	0	0	0	0	0	0	0	0	0	0	0	0	0	0	0	0	0	0	0	0	0	0	0	0	0	0	0	0	0	0	0	0	0	0	0	0	0	0	0	0	0	0	0	0	0	0	0	0	0	0	0	0	0	0	0	0	0	0	0	0	0	0	0	0	0	0	0	0	0	0	0	0	0	0	0	0	0	0	0	0	0	0	0	0	0	0	0	0	0	0	0	0	0	0	0	0	0	0	0	0	0	0	0	0	0	0	0	0	0	0	0	0	0	0	0	0	0	0	0			26084	1972	30217	98667;98668;98669;98670	115320;115321;115322;115323	115321		7014	0
PKTISVR	______________________________	______________________________	M	P	K	V	R	V	0	1	0	0	0	0	0	0	0	1	0	1	0	0	1	1	1	0	0	1	0	0	7	1	799.492	P26038	P26038	2	8	MSN	Moesin	yes	yes	3	0.017977	70.1	1	0	1										1			0	0	0	0	0	0	0	0	0	0	0	0	0	0	0	0	0	0	0	0	0	0	0	0	0	0	0	0	0	0	0	0	0	0	0	0	0	0	0	0	0	0	0	0	0	0	0	0	0	0	0	0	0	0	0	0	0	0	0	0	0	0	0	0	0	0	0	0	0	0	0	0	0	0	0	0	0	0	0	0	0	0	0	0	0	0	0	0	0	0	0	0	0	0	0	0	0	0	0	0	0	0	0	0	0	0	0	0	0	0	0	0	0	0	0	0	0	0	0	0	0	0	0	0			26085	1496	30218	98671	115324	115324		30123	0
PLCRSPSASATKSPR				P	L	P	R		2	2	0	0	1	0	0	0	0	0	1	1	0	0	3	4	1	0	0	0	0	0	15	2	1613.83		REV__Q5TG92					yes	yes	3	0.018161	49.224	10	0										1	1			0	0	0	0	0	0	0	0	0	0	0	0	0	0	0	0	0	0	0	0	0	0	0	0	0	0	0	0	0	0	0	0	0	0	0	0	0	0	0	0	0	0	0	0	0	0	0	0	0	0	0	0	0	0	0	0	0	0	0	0	0	0	0	0	0	0	0	0	0	0	0	0	0	0	0	0	0	0	0	0	0	0	0	0	0	0	0	0	0	0	0	0	0	0	0	0	0	0	0	0	0	0	0	0	0	0	0	0	0	0	0	0	0	0	0	0	0	0	0	0	0	0	0	0	+		26086	7290	30219	98672	115325	115325		28629;28630	0
PLENLEEEGLPKNPDLR	______________________________	ENLEEEGLPKNPDLRIAQLRFLLSLPEHRG	M	P	L	L	R	I	0	1	2	1	0	0	4	1	0	0	4	1	0	0	3	0	0	0	0	0	0	0	17	1	1962.01	Q15008;Q15008-4	Q15008	2	18	PSMD6	26S proteasome non-ATPase regulatory subunit 6	yes	no	3	5.7019e-61	188.04	6.4	0.49						3	2				2	1	2	157740	132630	178120	141120	122250	138160	145130	179100	1040	1167.1	148840	123980	179020	142560	127190	142350	142900	175650	5891.5	7077.1	6	6	6	6	6	6	6	6	4	4	11334	9001	13407	9567.6	10791	9153.4	9107	11403	285.63	75.644	10698	8414	13463	9662.4	11010	9432.6	9139.1	11204	463.51	241.52	2	2	2	2	2	2	2	2	1	1	8037.3	6342.9	8280.1	7484.3	5287.2	6317.1	7533.6	7690	0	39.063	7579.3	5935.4	8360.7	7493.9	5562.8	6560.6	7359.6	7565.7	0	310.43	1	1	1	1	1	1	1	1	0	1	138370	117280	156430	124070	106170	122690	128490	160010	754.37	1052.4	130560	109630	157200	125400	110620	126350	126400	156880	5428	6525.2	3	3	3	3	3	3	3	3	3	2	741470000	80504000	35129000	625840000			26087	3023	30220	98673;98674;98675;98676;98677	115326;115327;115328;115329;115330;115331	115331			6
PLFATNPFDQDVEK	______________________________	MPLFATNPFDQDVEKATSEMNTAEDWGLIL	M	P	L	E	K	A	1	0	1	2	0	1	1	0	0	0	1	1	0	2	2	0	1	0	0	1	0	0	14	0	1619.78	Q92783;Q92783-2	Q92783	2	15	STAM	Signal transducing adapter molecule 1	yes	no	2	1.2349e-14	172.92	2	0		1									1			175600	165910	237230	214770	187120	196250	185830	219170	6991.3	7398.4	165910	155410	236610	214110	191860	202180	184720	216710	13502	14689	1	1	1	1	1	1	1	1	1	1	175600	165910	237230	214770	187120	196250	185830	219170	6991.3	7398.4	165910	155410	236610	214110	191860	202180	184720	216710	13502	14689	1	1	1	1	1	1	1	1	1	1	0	0	0	0	0	0	0	0	0	0	0	0	0	0	0	0	0	0	0	0	0	0	0	0	0	0	0	0	0	0	0	0	0	0	0	0	0	0	0	0	0	0	0	0	0	0	0	0	0	0	0	0	0	0	0	0	0	0	0	0	38056000	38056000	0	0			26088	4846	30221	98678	115332	115332			1
PLFTANPFEQDVEK	______________________________	MPLFTANPFEQDVEKATNEYNTTEDWSLIM	M	P	L	E	K	A	1	0	1	1	0	1	2	0	0	0	1	1	0	2	2	0	1	0	0	1	0	0	14	0	1633.8	O75886;O75886-2	O75886	2	15	STAM2	Signal transducing adapter molecule 2	yes	no	2	0.021173	74.162	2	0		1											1	6586.6	5305.7	6471.2	5333.7	4527.3	4023.4	4305.6	4775.3	0	0	6209.5	4957.2	6558.8	5390.4	4677.2	4211	4287.6	4704.5	0	0	1	1	1	1	1	1	1	1	0	0	0	0	0	0	0	0	0	0	0	0	0	0	0	0	0	0	0	0	0	0	0	0	0	0	0	0	0	0	0	0	0	0	0	0	0	0	0	0	0	0	0	0	0	0	0	0	0	0	0	0	0	0	0	0	0	0	0	0	0	0	6586.6	5305.7	6471.2	5333.7	4527.3	4023.4	4305.6	4775.3	0	0	6209.5	4957.2	6558.8	5390.4	4677.2	4211	4287.6	4704.5	0	0	1	1	1	1	1	1	1	1	0	0	3836600	0	0	3836600			26089	728	30222	98679	115333	115333			1
PLPEPSEQEGESVK	______________________________	MPLPEPSEQEGESVKASQEPSPKPGTEVIP	M	P	L	V	K	A	0	0	0	0	0	1	4	1	0	0	1	1	0	0	3	2	0	0	0	1	0	0	14	0	1524.73	Q96CP2;Q4VC44;Q4VC44-2;Q4VC44-3	Q96CP2	2	15	FLYWCH2;FLYWCH1	FLYWCH family member 2;FLYWCH-type zinc finger-containing protein 1	yes	no	2	4.5911e-24	200.82	5	0					3						1	1	1	160540	129170	180190	140240	119880	129300	148000	168660	1704.3	2802.9	151470	120770	181110	141350	125160	133770	145470	165450	6769.3	8494.1	3	3	3	3	3	3	3	3	2	2	12890	11582	17858	12448	13840	12098	12431	12864	7.745	0	12181	10827	17787	12564	14175	12397	12420	12728	462.63	335.43	1	1	1	1	1	1	1	1	1	0	10735	7864.8	11738	7991	7225.1	7220.9	7722.2	9326	0	274.01	10127	7348.8	11807	8088.7	7561.9	7477.7	7641.5	9157.6	0	587.11	1	1	1	1	1	1	1	1	0	1	136910	109720	150590	119800	98813	109980	127850	146470	1696.6	2528.9	129170	102590	151510	120700	103420	113890	125410	143570	6306.7	7571.6	1	1	1	1	1	1	1	1	1	1	281730000	59588000	36530000	185610000			26090	4996	30223	98680;98681;98682	115334;115335;115336	115336			3
PLQGSVSFK	______________________________	______________________________	M	P	L	F	K	D	0	0	0	0	0	1	0	1	0	0	1	1	0	1	1	2	0	0	0	1	0	0	9	0	961.523	Q96SR6;Q96SR6-3	Q96SR6	2	10	ZNF382	Zinc finger protein 382	no	no		1	NaN	NaN	NaN														0	0	0	0	0	0	0	0	0	0	0	0	0	0	0	0	0	0	0	0	0	0	0	0	0	0	0	0	0	0	0	0	0	0	0	0	0	0	0	0	0	0	0	0	0	0	0	0	0	0	0	0	0	0	0	0	0	0	0	0	0	0	0	0	0	0	0	0	0	0	0	0	0	0	0	0	0	0	0	0	0	0	0	0	0	0	0	0	0	0	0	0	0	0	0	0	0	0	0	0	0	0	0	0	0	0	0	0	0	0	0	0	0	0	0	0	0	0	0	0	0	0	0	0			26091	5332							0
PLRAPSPEPAAPR	KAAGLPGAALPLRKRPLRAPSPEPAAPRGA	KRPLRAPSPEPAAPRGAAGLVVPLDPLRGG	R	P	L	P	R	G	3	2	0	0	0	0	1	0	0	0	1	0	0	0	5	1	0	0	0	0	0	0	13	1	1357.75	P20749	P20749	36	48	BCL3	B-cell lymphoma 3 protein	yes	yes	3	6.9461e-06	110.57	8	0								2			1		1	0	0	0	0	0	0	0	0	0	0	0	0	0	0	0	0	0	0	0	0	0	0	0	0	0	0	0	0	0	0	0	0	0	0	0	0	0	0	0	0	0	0	0	0	0	0	0	0	0	0	0	0	0	0	0	0	0	0	0	0	0	0	0	0	0	0	0	0	0	0	0	0	0	0	0	0	0	0	0	0	0	0	0	0	0	0	0	0	0	0	0	0	0	0	0	0	0	0	0	0	0	0	0	0	0	0	0	0	0	0	0	0	0	0	0	0	0	0	0	0	0	0	0	0			26092	1396	30224	98683;98684	115337;115338	115338		4718	0
PLSPLDSFRSR				P	L	S	R		0	2	0	1	0	0	0	0	0	0	2	0	0	1	2	3	0	0	0	0	0	0	11	1	1273.68		REV__Q9Y4F9					yes	yes	3	0.023959	45.79	7	0							1						1	0	0	0	0	0	0	0	0	0	0	0	0	0	0	0	0	0	0	0	0	0	0	0	0	0	0	0	0	0	0	0	0	0	0	0	0	0	0	0	0	0	0	0	0	0	0	0	0	0	0	0	0	0	0	0	0	0	0	0	0	0	0	0	0	0	0	0	0	0	0	0	0	0	0	0	0	0	0	0	0	0	0	0	0	0	0	0	0	0	0	0	0	0	0	0	0	0	0	0	0	0	0	0	0	0	0	0	0	0	0	0	0	0	0	0	0	0	0	0	0	0	0	0	0	+		26093	7433	30225	98685	115339	115339		28773;28774	0
PLSPVPHVNNVVNAPLSINIPR	GTPLPPPATSPSSPRPLSPVPHVNNVVNAP	VNNVVNAPLSINIPRFYFPEGLPDTCSNHE	R	P	L	P	R	F	1	1	4	0	0	0	0	0	1	2	2	0	0	0	5	2	0	0	0	4	0	0	22	0	2346.32	Q06190;Q06190-2	Q06190	690	711	PPP2R3A	Serine/threonine-protein phosphatase 2A regulatory subunit B subunit alpha	yes	no	3	9.8462e-14	118.9	1	0	1											1		0	0	0	0	0	0	0	0	0	0	0	0	0	0	0	0	0	0	0	0	0	0	0	0	0	0	0	0	0	0	0	0	0	0	0	0	0	0	0	0	0	0	0	0	0	0	0	0	0	0	0	0	0	0	0	0	0	0	0	0	0	0	0	0	0	0	0	0	0	0	0	0	0	0	0	0	0	0	0	0	0	0	0	0	0	0	0	0	0	0	0	0	0	0	0	0	0	0	0	0	0	0	0	0	0	0	0	0	0	0	0	0	0	0	0	0	0	0	0	0	0	0	0	0			26094	2571	30226	98686	115340	115340		8781	0
PMPPSRRDYDDMSPR	GRGGFDRMPPGRGGRPMPPSRRDYDDMSPR	PMPPSRRDYDDMSPRRGPPPPPPGRGGRGG	R	P	M	P	R	R	0	3	0	3	0	0	0	0	0	0	0	0	2	0	4	2	0	0	1	0	0	0	15	2	1818.81	P61978;P61978-2;P61978-3	P61978	272	286	HNRNPK	Heterogeneous nuclear ribonucleoprotein K	no	no	4	0.00083857	68.41	5	0					1								1	0	0	0	0	0	0	0	0	0	0	0	0	0	0	0	0	0	0	0	0	0	0	0	0	0	0	0	0	0	0	0	0	0	0	0	0	0	0	0	0	0	0	0	0	0	0	0	0	0	0	0	0	0	0	0	0	0	0	0	0	0	0	0	0	0	0	0	0	0	0	0	0	0	0	0	0	0	0	0	0	0	0	0	0	0	0	0	0	0	0	0	0	0	0	0	0	0	0	0	0	0	0	0	0	0	0	0	0	0	0	0	0	0	0	0	0	0	0	0	0	0	0	0	0			26095	2259;2260	30227	98687	115341	115341		7692	0
PNSEPASLLELFNSIATQGELVR	______________________________	LELFNSIATQGELVRSLKAGNASKDEIDSA	M	P	N	V	R	S	2	1	2	0	0	1	3	1	0	1	4	0	0	1	2	3	1	0	0	1	0	0	23	0	2484.29	P23381	P23381	2	24	WARS	Tryptophan--tRNA ligase, cytoplasmic;T1-TrpRS;T2-TrpRS	yes	yes	2	0.00027998	80.236	1	0	1											1		0	0	0	0	0	0	0	0	0	0	0	0	0	0	0	0	0	0	0	0	0	0	0	0	0	0	0	0	0	0	0	0	0	0	0	0	0	0	0	0	0	0	0	0	0	0	0	0	0	0	0	0	0	0	0	0	0	0	0	0	0	0	0	0	0	0	0	0	0	0	0	0	0	0	0	0	0	0	0	0	0	0	0	0	0	0	0	0	0	0	0	0	0	0	0	0	0	0	0	0	0	0	0	0	0	0	0	0	0	0	0	0	0	0	0	0	0	0	0	0	0	0	0	0			26096	1448	30228	98688	115342	115342		4906	0
PNSERHGGK	______________________________	______________________________	M	P	N	G	K	K	0	1	1	0	0	0	1	2	1	0	0	1	0	0	1	1	0	0	0	0	0	0	9	1	980.479	Q9NYV4;Q9NYV4-2;Q9NYV4-3	Q9NYV4	2	10	CDK12	Cyclin-dependent kinase 12	yes	no	3	0.0072118	63.473	5	0					1							1		0	0	0	0	0	0	0	0	0	0	0	0	0	0	0	0	0	0	0	0	0	0	0	0	0	0	0	0	0	0	0	0	0	0	0	0	0	0	0	0	0	0	0	0	0	0	0	0	0	0	0	0	0	0	0	0	0	0	0	0	0	0	0	0	0	0	0	0	0	0	0	0	0	0	0	0	0	0	0	0	0	0	0	0	0	0	0	0	0	0	0	0	0	0	0	0	0	0	0	0	0	0	0	0	0	0	0	0	0	0	0	0	0	0	0	0	0	0	0	0	0	0	0	0			26097	6376	30229	98689	115343	115343		24930	0
PPEPDSLRAPTVR				P	P	V	R		1	2	0	1	0	0	1	0	0	0	1	0	0	0	4	1	1	0	0	1	0	0	13	1	1433.76		REV__O75618					yes	no	3	0.0067828	54.501	2.25	0.433		3	1								2	1	1	0	0	0	0	0	0	0	0	0	0	0	0	0	0	0	0	0	0	0	0	0	0	0	0	0	0	0	0	0	0	0	0	0	0	0	0	0	0	0	0	0	0	0	0	0	0	0	0	0	0	0	0	0	0	0	0	0	0	0	0	0	0	0	0	0	0	0	0	0	0	0	0	0	0	0	0	0	0	0	0	0	0	0	0	0	0	0	0	0	0	0	0	0	0	0	0	0	0	0	0	0	0	0	0	0	0	0	0	0	0	0	0	0	0	0	0	0	0	0	0	0	0	0	0	+		26098	7196	30230	98690;98691;98692;98693	115344;115345;115346;115347;115348	115347		28543;36017	0
PPGMTQTSTNARVQTSMR				P	P	M	R		1	2	1	0	0	2	0	1	0	0	0	0	2	0	2	2	4	0	0	1	0	0	18	1	1961.94		REV__P11940					yes	yes	2	0.0034664	77.222	1	0	1										1			0	0	0	0	0	0	0	0	0	0	0	0	0	0	0	0	0	0	0	0	0	0	0	0	0	0	0	0	0	0	0	0	0	0	0	0	0	0	0	0	0	0	0	0	0	0	0	0	0	0	0	0	0	0	0	0	0	0	0	0	0	0	0	0	0	0	0	0	0	0	0	0	0	0	0	0	0	0	0	0	0	0	0	0	0	0	0	0	0	0	0	0	0	0	0	0	0	0	0	0	0	0	0	0	0	0	0	0	0	0	0	0	0	0	0	0	0	0	0	0	0	0	0	0	+		26099	7211	30231	98694	115349	115349	4266	28561	0
PPSPEPSTK	LEVRRQQEEEERKRRPPSPEPSTKVSEEAE	EERKRRPPSPEPSTKVSEEAESQQQWDTSK	R	P	P	T	K	V	0	0	0	0	0	0	1	0	0	0	0	1	0	0	4	2	1	0	0	0	0	0	9	0	938.471	Q01082;Q01082-2;Q01082-3	Q01082	2100	2108	SPTBN1	Spectrin beta chain, non-erythrocytic 1	no	no	2	0.019179	70.412	4	0				2							1	1		0	0	0	0	0	0	0	0	0	0	0	0	0	0	0	0	0	0	0	0	0	0	0	0	0	0	0	0	0	0	0	0	0	0	0	0	0	0	0	0	0	0	0	0	0	0	0	0	0	0	0	0	0	0	0	0	0	0	0	0	0	0	0	0	0	0	0	0	0	0	0	0	0	0	0	0	0	0	0	0	0	0	0	0	0	0	0	0	0	0	0	0	0	0	0	0	0	0	0	0	0	0	0	0	0	0	0	0	0	0	0	0	0	0	0	0	0	0	0	0	0	0	0	0			26100	2459;2460;2461	30232	98695;98696	115350;115351	115350		8262	0
PPSPSSAEK	NKHWRRLLEGLSYYKPPSPSSAEKVKANKD	GLSYYKPPSPSSAEKVKANKDVASPLKELG	K	P	P	E	K	V	1	0	0	0	0	0	1	0	0	0	0	1	0	0	3	3	0	0	0	0	0	0	9	0	898.44	Q5SRE5;Q5SRE5-2	Q5SRE5	52	60	NUP188	Nucleoporin NUP188 homolog	yes	no	1	0.051774	51.854	1	0	1										1			50102	54231	54796	72476	85537	72308	82587	71408	0	0	47265	50817	55841	72220	84721	73828	82162	70914	2528.7	1302.4	1	1	1	1	1	1	1	1	0	0	50102	54231	54796	72476	85537	72308	82587	71408	0	0	47265	50817	55841	72220	84721	73828	82162	70914	2528.7	1302.4	1	1	1	1	1	1	1	1	0	0	0	0	0	0	0	0	0	0	0	0	0	0	0	0	0	0	0	0	0	0	0	0	0	0	0	0	0	0	0	0	0	0	0	0	0	0	0	0	0	0	0	0	0	0	0	0	0	0	0	0	0	0	0	0	0	0	0	0	0	0	43214000	43214000	0	0			26101	3446	30233	98697	115352	115352			1
PQKSVVSDLEADDVK	PKTKTSPKLSNKELKPQKSVVSDLEADDVK	PQKSVVSDLEADDVKGSVPLSSSPPATHFP	K	P	Q	V	K	G	1	0	0	3	0	1	1	0	0	0	1	2	0	0	1	2	0	0	0	3	0	0	15	1	1628.83	P11388;P11388-2;P11388-3;P11388-4	P11388	1371	1385	TOP2A	DNA topoisomerase 2-alpha	yes	no	2	0.0040796	77.42	2.5	0.5		1	1								1		1	0	0	0	0	0	0	0	0	0	0	0	0	0	0	0	0	0	0	0	0	0	0	0	0	0	0	0	0	0	0	0	0	0	0	0	0	0	0	0	0	0	0	0	0	0	0	0	0	0	0	0	0	0	0	0	0	0	0	0	0	0	0	0	0	0	0	0	0	0	0	0	0	0	0	0	0	0	0	0	0	0	0	0	0	0	0	0	0	0	0	0	0	0	0	0	0	0	0	0	0	0	0	0	0	0	0	0	0	0	0	0	0	0	0	0	0	0	0	0	0	0	0	0	0			26102	1179	30234	98698;98699	115353;115354	115353		4097;4098	0
PQTSPSPK	SGPVRSGPKPFSAPKPQTSPSPKRATKKEP	KPFSAPKPQTSPSPKRATKKEPAVLELEGK	K	P	Q	P	K	R	0	0	0	0	0	1	0	0	0	0	0	1	0	0	3	2	1	0	0	0	0	0	8	0	840.434	Q01518;Q01518-2	Q01518	305	312	CAP1	Adenylyl cyclase-associated protein 1	no	no	2	0.0029265	105.35	6.57	0.495						3	4				2	3	2	0	0	0	0	0	0	0	0	0	0	0	0	0	0	0	0	0	0	0	0	0	0	0	0	0	0	0	0	0	0	0	0	0	0	0	0	0	0	0	0	0	0	0	0	0	0	0	0	0	0	0	0	0	0	0	0	0	0	0	0	0	0	0	0	0	0	0	0	0	0	0	0	0	0	0	0	0	0	0	0	0	0	0	0	0	0	0	0	0	0	0	0	0	0	0	0	0	0	0	0	0	0	0	0	0	0	0	0	0	0	0	0	0	0	0	0	0	0	0	0	0	0	0	0			26103	2471;2472	30235	98700;98701;98702;98703;98704;98705;98706	115355;115356;115357;115358;115359;115360;115361	115359		8322;8323;31138	0
PQVSISITEKVK	PQKQPAWKTGTYKGKPQVSISITEKVKSMQ	KGKPQVSISITEKVKSMQYDKQGIADTWQV	K	P	Q	V	K	S	0	0	0	0	0	1	1	0	0	2	0	2	0	0	1	2	1	0	0	2	0	0	12	1	1327.77	Q9H0R1;Q9H0R1-2	Q9H0R1	207	218	AP5M1	AP-5 complex subunit mu-1	yes	no	3;4	0.022504	55.885	1	0	4										1	2	1	0	0	0	0	0	0	0	0	0	0	0	0	0	0	0	0	0	0	0	0	0	0	0	0	0	0	0	0	0	0	0	0	0	0	0	0	0	0	0	0	0	0	0	0	0	0	0	0	0	0	0	0	0	0	0	0	0	0	0	0	0	0	0	0	0	0	0	0	0	0	0	0	0	0	0	0	0	0	0	0	0	0	0	0	0	0	0	0	0	0	0	0	0	0	0	0	0	0	0	0	0	0	0	0	0	0	0	0	0	0	0	0	0	0	0	0	0	0	0	0	0	0	0	0			26104	5798	30236	98707;98708;98709;98710	115362;115363;115364;115365	115362		22812;34633	0
PQYQTWEEFSR	______________________________	______________________________	M	P	Q	S	R	A	0	1	0	0	0	2	2	0	0	0	0	0	0	1	1	1	1	1	1	0	0	0	11	0	1469.66	P49458;P49458-2	P49458	2	12	SRP9	Signal recognition particle 9 kDa protein	yes	no	2	0.00025068	113.22	9	0									2			1	1	30365	18852	24013	16044	14494	19065	15226	17986	172.74	393.96	28594	17589	24678	16537	15189	19250	15083	17927	517.59	1007.3	2	2	2	2	2	2	2	2	1	2	0	0	0	0	0	0	0	0	0	0	0	0	0	0	0	0	0	0	0	0	0	0	0	0	0	0	0	0	0	0	16660	5986.3	9581	6889.9	5772.2	7332.4	5610.3	7014.7	0	141.23	15668	5600.3	10132	6933.6	6038.7	7451.6	5579.9	6987.3	0	381.31	1	1	1	1	1	1	1	1	0	1	13705	12865	14432	9154.3	8722.2	11732	9615.8	10972	172.74	252.73	12926	11989	14547	9603.1	9150.3	11799	9503.2	10939	517.59	625.99	1	1	1	1	1	1	1	1	1	1	19392000	0	4158600	15234000			26105	1922	30237	98711;98712	115366;115367	115367			2
PRPATSTPDLASHR	MLKNYLFRPPPPYPRPRPATSTPDLASHRH	RPRPATSTPDLASHRHKYVSGSSPDLVTRK	R	P	R	H	R	H	2	2	0	1	0	0	0	0	1	0	1	0	0	0	3	2	2	0	0	0	0	0	14	1	1504.77	Q15678	Q15678	573	586	PTPN14	Tyrosine-protein phosphatase non-receptor type 14	yes	yes	3;4	4.5318e-17	168.86	4.38	0.484				5	3						2	2	4	0	0	0	0	0	0	0	0	0	0	0	0	0	0	0	0	0	0	0	0	0	0	0	0	0	0	0	0	0	0	0	0	0	0	0	0	0	0	0	0	0	0	0	0	0	0	0	0	0	0	0	0	0	0	0	0	0	0	0	0	0	0	0	0	0	0	0	0	0	0	0	0	0	0	0	0	0	0	0	0	0	0	0	0	0	0	0	0	0	0	0	0	0	0	0	0	0	0	0	0	0	0	0	0	0	0	0	0	0	0	0	0	0	0	0	0	0	0	0	0	0	0	0	0			26106	3148	30238	98713;98714;98715;98716;98717;98718;98719;98720	115368;115369;115370;115371;115372;115373;115374;115375	115372		11505;32023	0
PRSLASETN	ISGVPTPPAIPPQPRPRSLASETN______	IPPQPRPRSLASETN_______________	R	P	R	T	N	-	1	1	1	0	0	0	1	0	0	0	1	0	0	0	1	2	1	0	0	0	0	0	9	1	973.483	Q9Y3L3	Q9Y3L3	693	701	SH3BP1	SH3 domain-binding protein 1	yes	yes	2	0.058828	56.548	1.5	0.5	1	1									1	1		0	0	0	0	0	0	0	0	0	0	0	0	0	0	0	0	0	0	0	0	0	0	0	0	0	0	0	0	0	0	0	0	0	0	0	0	0	0	0	0	0	0	0	0	0	0	0	0	0	0	0	0	0	0	0	0	0	0	0	0	0	0	0	0	0	0	0	0	0	0	0	0	0	0	0	0	0	0	0	0	0	0	0	0	0	0	0	0	0	0	0	0	0	0	0	0	0	0	0	0	0	0	0	0	0	0	0	0	0	0	0	0	0	0	0	0	0	0	0	0	0	0	0	0			26107	6970	30239	98721;98722	115376;115377	115376			0
PSANRENFSPER	YEKYYKGYAAGAQPRPSANRENFSPERFLP	QPRPSANRENFSPERFLPLNIRNSPFTRGR	R	P	S	E	R	F	1	2	2	0	0	0	2	0	0	0	0	0	0	1	2	2	0	0	0	0	0	0	12	1	1402.66	Q7Z6E9;Q7Z6E9-2	Q7Z6E9	853	864	RBBP6	E3 ubiquitin-protein ligase RBBP6	yes	no	2;3	3.1362e-05	109.07	1	0	4										2	1	1	0	0	0	0	0	0	0	0	0	0	0	0	0	0	0	0	0	0	0	0	0	0	0	0	0	0	0	0	0	0	0	0	0	0	0	0	0	0	0	0	0	0	0	0	0	0	0	0	0	0	0	0	0	0	0	0	0	0	0	0	0	0	0	0	0	0	0	0	0	0	0	0	0	0	0	0	0	0	0	0	0	0	0	0	0	0	0	0	0	0	0	0	0	0	0	0	0	0	0	0	0	0	0	0	0	0	0	0	0	0	0	0	0	0	0	0	0	0	0	0	0	0	0	0			26108	3994	30240	98723;98724;98725;98726	115378;115379;115380;115381	115381		15748	0
PSANRENFSPERFLPLNIR	YEKYYKGYAAGAQPRPSANRENFSPERFLP	RENFSPERFLPLNIRNSPFTRGRREDYVGG	R	P	S	I	R	N	1	3	3	0	0	0	2	0	0	1	2	0	0	2	3	2	0	0	0	0	0	0	19	2	2256.18	Q7Z6E9;Q7Z6E9-2	Q7Z6E9	853	871	RBBP6	E3 ubiquitin-protein ligase RBBP6	yes	no	4	1.2146e-43	172.42	10	0										1			1	0	0	0	0	0	0	0	0	0	0	0	0	0	0	0	0	0	0	0	0	0	0	0	0	0	0	0	0	0	0	0	0	0	0	0	0	0	0	0	0	0	0	0	0	0	0	0	0	0	0	0	0	0	0	0	0	0	0	0	0	0	0	0	0	0	0	0	0	0	0	0	0	0	0	0	0	0	0	0	0	0	0	0	0	0	0	0	0	0	0	0	0	0	0	0	0	0	0	0	0	0	0	0	0	0	0	0	0	0	0	0	0	0	0	0	0	0	0	0	0	0	0	0	0			26109	3994	30241	98727	115382	115382		15748	0
PSASCDTLLDDIEDIVSQEDSKPQDR	______________________________	IEDIVSQEDSKPQDRHFVRKDVVPKVRRRN	M	P	S	D	R	H	1	1	0	6	1	2	2	0	0	2	2	1	0	0	2	4	1	0	0	1	0	0	26	1	2932.32	Q5VV42;Q5VV42-3	Q5VV42	2	27	CDKAL1	Threonylcarbamoyladenosine tRNA methylthiotransferase	yes	no	3	1.3198e-93	204.59	4	0				3							1	1	1	90557	75673	103770	80335	65956	77768	60577	74317	700.18	0	85456	70737	104130	81152	68604	79487	60456	73974	2767.8	1874.5	3	3	3	3	3	3	3	3	2	0	20517	20577	26228	21361	20935	25686	14097	18478	90.752	0	19377	19231	26231	21691	21284	25769	14370	18729	603.15	546.51	1	1	1	1	1	1	1	1	1	0	15338	4735	9421.1	5919.8	4210.3	4991.2	3307.8	4658.7	0	0	14428	4433.6	9876.4	5906.7	4518.1	5146.8	3333.5	4647.2	0	0	1	1	1	1	1	1	1	1	0	0	54701	50361	68117	53055	40811	47091	43172	51180	609.43	0	51651	47073	68025	53555	42801	48572	42753	50597	2164.7	1328	1	1	1	1	1	1	1	1	1	0	243700000	40022000	21659000	182020000			26110	3542	30242	98728;98729;98730	115383;115384;115385	115383			3
PSATSHSGSGSK	______________________________	______________________________	M	P	S	S	K	S	1	0	0	0	0	0	0	2	1	0	0	1	0	0	1	5	1	0	0	0	0	0	12	0	1101.51	Q14444;Q14444-2	Q14444	2	13	CAPRIN1	Caprin-1	yes	no	3	2.5994e-05	112.62	6	0						1						1		0	0	0	0	0	0	0	0	0	0	0	0	0	0	0	0	0	0	0	0	0	0	0	0	0	0	0	0	0	0	0	0	0	0	0	0	0	0	0	0	0	0	0	0	0	0	0	0	0	0	0	0	0	0	0	0	0	0	0	0	0	0	0	0	0	0	0	0	0	0	0	0	0	0	0	0	0	0	0	0	0	0	0	0	0	0	0	0	0	0	0	0	0	0	0	0	0	0	0	0	0	0	0	0	0	0	0	0	0	0	0	0	0	0	0	0	0	0	0	0	0	0	0	0			26111	2940	30243	98731	115386	115386		10605	0
PSDWWVVK	EVTSTVTKSRRISRRPSDWWVVKSEESPVY	SRRISRRPSDWWVVKSEESPVYSNSSVRNE	R	P	S	V	K	S	0	0	0	1	0	0	0	0	0	0	0	1	0	0	1	1	0	2	0	2	0	0	8	0	1015.51	Q03188;Q03188-2	Q03188	527	534	CENPC	Centromere protein C	yes	no	3	0.032554	49.368	2	0		1										1		0	0	0	0	0	0	0	0	0	0	0	0	0	0	0	0	0	0	0	0	0	0	0	0	0	0	0	0	0	0	0	0	0	0	0	0	0	0	0	0	0	0	0	0	0	0	0	0	0	0	0	0	0	0	0	0	0	0	0	0	0	0	0	0	0	0	0	0	0	0	0	0	0	0	0	0	0	0	0	0	0	0	0	0	0	0	0	0	0	0	0	0	0	0	0	0	0	0	0	0	0	0	0	0	0	0	0	0	0	0	0	0	0	0	0	0	0	0	0	0	0	0	0	0			26112	2530	30244	98732	115387	115387			0
PSKGPLQSVQVFGR	______________________________	MPSKGPLQSVQVFGRKKTATAVAHCKRGNG	M	P	S	G	R	K	0	1	0	0	0	2	0	2	0	0	1	1	0	1	2	2	0	0	0	2	0	0	14	1	1498.83	P62249	P62249	2	15	RPS16	40S ribosomal protein S16	yes	yes	3	0.00023692	80.975	1	0	1										1			0	0	0	0	0	0	0	0	0	0	0	0	0	0	0	0	0	0	0	0	0	0	0	0	0	0	0	0	0	0	0	0	0	0	0	0	0	0	0	0	0	0	0	0	0	0	0	0	0	0	0	0	0	0	0	0	0	0	0	0	0	0	0	0	0	0	0	0	0	0	0	0	0	0	0	0	0	0	0	0	0	0	0	0	0	0	0	0	0	0	0	0	0	0	0	0	0	0	0	0	0	0	0	0	0	0	0	0	0	0	0	0	0	0	0	0	0	0	0	0	0	0	0	0			26113	2271	30245	98733	115388	115388		7707	0
PSMSPTPLDR	PPVALNSSRMSCFSRPSMSPTPLDRCRSPG	SCFSRPSMSPTPLDRCRSPGMLEPLGSSRT	R	P	S	D	R	C	0	1	0	1	0	0	0	0	0	0	1	0	1	0	3	2	1	0	0	0	0	0	10	0	1099.53	Q9UQ35	Q9UQ35	2120	2129	SRRM2	Serine/arginine repetitive matrix protein 2	yes	yes	2	0.001878	91.469	4	0				3							1	1	1	0	0	0	0	0	0	0	0	0	0	0	0	0	0	0	0	0	0	0	0	0	0	0	0	0	0	0	0	0	0	0	0	0	0	0	0	0	0	0	0	0	0	0	0	0	0	0	0	0	0	0	0	0	0	0	0	0	0	0	0	0	0	0	0	0	0	0	0	0	0	0	0	0	0	0	0	0	0	0	0	0	0	0	0	0	0	0	0	0	0	0	0	0	0	0	0	0	0	0	0	0	0	0	0	0	0	0	0	0	0	0	0	0	0	0	0	0	0	0	0	0	0	0	0			26114	6841	30246	98734;98735;98736	115389;115390;115391	115391		27061;27062;35647	0
PSPAPPSTTTAPDASGPQK	EELLESALDDFDKAKPSPAPPSTTTAPDAS	PPSTTTAPDASGPQKRSPGDTAKDALFASQ	K	P	S	Q	K	R	3	0	0	1	0	1	0	1	0	0	0	1	0	0	6	3	3	0	0	0	0	0	19	0	1805.88	P40855	P40855	34	52	PEX19	Peroxisomal biogenesis factor 19	yes	yes	3	0.012611	48.229	4	0				1									1	0	0	0	0	0	0	0	0	0	0	0	0	0	0	0	0	0	0	0	0	0	0	0	0	0	0	0	0	0	0	0	0	0	0	0	0	0	0	0	0	0	0	0	0	0	0	0	0	0	0	0	0	0	0	0	0	0	0	0	0	0	0	0	0	0	0	0	0	0	0	0	0	0	0	0	0	0	0	0	0	0	0	0	0	0	0	0	0	0	0	0	0	0	0	0	0	0	0	0	0	0	0	0	0	0	0	0	0	0	0	0	0	0	0	0	0	0	0	0	0	0	0	0	0			26115	1755	30247	98737	115392	115392		5994	0
PSPLGPPCLPVMDPETTLEEPETAR	______________________________	VMDPETTLEEPETARLRFRGFCYQEVAGPR	M	P	S	A	R	L	1	1	0	1	1	0	4	1	0	0	3	0	1	0	7	1	3	0	0	1	0	0	25	0	2732.3	Q9NWS9;Q9NWS9-2	Q9NWS9	2	26	ZNF446	Zinc finger protein 446	yes	no	2	2.9476e-21	130.87	4	0				3							1	1	1	0	0	0	0	0	0	0	0	0	0	0	0	0	0	0	0	0	0	0	0	0	0	0	0	0	0	0	0	0	0	0	0	0	0	0	0	0	0	0	0	0	0	0	0	0	0	0	0	0	0	0	0	0	0	0	0	0	0	0	0	0	0	0	0	0	0	0	0	0	0	0	0	0	0	0	0	0	0	0	0	0	0	0	0	0	0	0	0	0	0	0	0	0	0	0	0	0	0	0	0	0	0	0	0	0	0	0	0	0	0	0	0	0	0	0	0	0	0	0	0	0	0	0	0			26116	6311	30248	98738;98739;98740	115393;115394;115395	115393		24685	0
PSQVNGAPGSPTEPAGQK	STPAKSPKLQKKNQKPSQVNGAPGSPTEPA	VNGAPGSPTEPAGQKQHQKALPKKGVLGKS	K	P	S	Q	K	Q	2	0	1	0	0	2	1	3	0	0	0	1	0	0	4	2	1	0	0	1	0	0	18	0	1720.84	Q9BQG0;Q9BQG0-2	Q9BQG0	1258	1275	MYBBP1A	Myb-binding protein 1A	yes	no	2	0.00020754	90.714	5	0					1						1			0	0	0	0	0	0	0	0	0	0	0	0	0	0	0	0	0	0	0	0	0	0	0	0	0	0	0	0	0	0	0	0	0	0	0	0	0	0	0	0	0	0	0	0	0	0	0	0	0	0	0	0	0	0	0	0	0	0	0	0	0	0	0	0	0	0	0	0	0	0	0	0	0	0	0	0	0	0	0	0	0	0	0	0	0	0	0	0	0	0	0	0	0	0	0	0	0	0	0	0	0	0	0	0	0	0	0	0	0	0	0	0	0	0	0	0	0	0	0	0	0	0	0	0			26117	5468	30249	98741	115396	115396		21701	0
PSREAPPWENSSMRGLNPK	LFQVNLEVEVEPRDRPSREAPPWENSSMRG	APPWENSSMRGLNPKILFSSREEQQDILSK	R	P	S	P	K	I	1	2	2	0	0	0	2	1	0	0	1	1	1	0	4	3	0	1	0	0	0	0	19	2	2152.05	O14976;O14976-2	O14976	715	733	GAK	Cyclin-G-associated kinase	yes	no	4	0.010118	46.178	4	0				1									1	0	0	0	0	0	0	0	0	0	0	0	0	0	0	0	0	0	0	0	0	0	0	0	0	0	0	0	0	0	0	0	0	0	0	0	0	0	0	0	0	0	0	0	0	0	0	0	0	0	0	0	0	0	0	0	0	0	0	0	0	0	0	0	0	0	0	0	0	0	0	0	0	0	0	0	0	0	0	0	0	0	0	0	0	0	0	0	0	0	0	0	0	0	0	0	0	0	0	0	0	0	0	0	0	0	0	0	0	0	0	0	0	0	0	0	0	0	0	0	0	0	0	0	0			26118	289	30250	98742	115397	115397		860	0
PSRNVVGQEGFAGNGSVQQR				P	S	Q	R		1	2	2	0	0	3	1	4	0	0	0	0	0	1	1	2	0	0	0	3	0	0	20	1	2086.03		REV__P16070-19					yes	yes	4	0.014829	43.888	5	0					1								1	0	0	0	0	0	0	0	0	0	0	0	0	0	0	0	0	0	0	0	0	0	0	0	0	0	0	0	0	0	0	0	0	0	0	0	0	0	0	0	0	0	0	0	0	0	0	0	0	0	0	0	0	0	0	0	0	0	0	0	0	0	0	0	0	0	0	0	0	0	0	0	0	0	0	0	0	0	0	0	0	0	0	0	0	0	0	0	0	0	0	0	0	0	0	0	0	0	0	0	0	0	0	0	0	0	0	0	0	0	0	0	0	0	0	0	0	0	0	0	0	0	0	0	0	+		26119	7218	30251	98743	115398	115398		28567	0
PSSLFADLER	______________________________	______________________________	M	P	S	E	R	N	1	1	0	1	0	0	1	0	0	0	2	0	0	1	1	2	0	0	0	0	0	0	10	0	1133.57	Q6ZN04;Q6ZN04-3	Q6ZN04	2	11	MEX3B	RNA-binding protein MEX3B	yes	no	2	5.7313e-06	174.77	6	0						2					1		1	0	0	0	0	0	0	0	0	0	0	0	0	0	0	0	0	0	0	0	0	0	0	0	0	0	0	0	0	0	0	0	0	0	0	0	0	0	0	0	0	0	0	0	0	0	0	0	0	0	0	0	0	0	0	0	0	0	0	0	0	0	0	0	0	0	0	0	0	0	0	0	0	0	0	0	0	0	0	0	0	0	0	0	0	0	0	0	0	0	0	0	0	0	0	0	0	0	0	0	0	0	0	0	0	0	0	0	0	0	0	0	0	0	0	0	0	0	0	0	0	0	0	0	0			26120	3818	30252	98744;98745	115399;115400	115400		14882	0
PSSLLGAAMPASTSAAALQEALENAGR	______________________________	TSAAALQEALENAGRLIDRQLQEDRMYPDL	M	P	S	G	R	L	8	1	1	0	0	1	2	2	0	0	4	0	1	0	2	4	1	0	0	0	0	0	27	0	2583.3	O75694	O75694	2	28	NUP155	Nuclear pore complex protein Nup155	yes	yes	2;3	0	456.25	9.82	0.386									2	9	4	2	5	0	0	0	0	0	0	0	0	0	0	0	0	0	0	0	0	0	0	0	0	0	0	0	0	0	0	0	0	0	0	0	0	0	0	0	0	0	0	0	0	0	0	0	0	0	0	0	0	0	0	0	0	0	0	0	0	0	0	0	0	0	0	0	0	0	0	0	0	0	0	0	0	0	0	0	0	0	0	0	0	0	0	0	0	0	0	0	0	0	0	0	0	0	0	0	0	0	0	0	0	0	0	0	0	0	0	0	0	0	0	0	0	0	0	0	0	0	0	0	0	0	0	0	0			26121	706	30253;30254	98746;98747;98748;98749;98750;98751;98752;98753;98754;98755;98756	115401;115402;115403;115404;115405;115406;115407;115408;115409;115410;115411	115407	370	2535;2536;2537	0
PSSPLRVAVVCSSNQNR	______________________________	SPLRVAVVCSSNQNRSMEAHNILSKRGFSV	M	P	S	N	R	S	1	2	2	0	1	1	0	0	0	0	1	0	0	0	2	4	0	0	0	3	0	0	17	1	1869.95	Q9NP77;Q9NP77-2	Q9NP77	2	18	SSU72	RNA polymerase II subunit A C-terminal domain phosphatase SSU72	yes	no	3	3.9637e-39	195.51	10	0										2	1		1	0	0	0	0	0	0	0	0	0	0	0	0	0	0	0	0	0	0	0	0	0	0	0	0	0	0	0	0	0	0	0	0	0	0	0	0	0	0	0	0	0	0	0	0	0	0	0	0	0	0	0	0	0	0	0	0	0	0	0	0	0	0	0	0	0	0	0	0	0	0	0	0	0	0	0	0	0	0	0	0	0	0	0	0	0	0	0	0	0	0	0	0	0	0	0	0	0	0	0	0	0	0	0	0	0	0	0	0	0	0	0	0	0	0	0	0	0	0	0	0	0	0	0	0			26122	6103	30255	98757;98758	115412;115413	115413		24040;24041	0
PSTSSVSEVWAEDRIK	VLEGSGLPRNRGSERPSTSSVSEVWAEDRI	STSSVSEVWAEDRIKCDRPYSRYDRTKDTS	R	P	S	I	K	C	1	1	0	1	0	0	2	0	0	1	0	1	0	0	1	4	1	1	0	2	0	0	16	1	1789.88	Q9H7E2;Q9H7E2-2;Q9H7E2-3	Q9H7E2	361	376	TDRD3	Tudor domain-containing protein 3	yes	no	3	0.032631	45.434	2	0		1										1		0	0	0	0	0	0	0	0	0	0	0	0	0	0	0	0	0	0	0	0	0	0	0	0	0	0	0	0	0	0	0	0	0	0	0	0	0	0	0	0	0	0	0	0	0	0	0	0	0	0	0	0	0	0	0	0	0	0	0	0	0	0	0	0	0	0	0	0	0	0	0	0	0	0	0	0	0	0	0	0	0	0	0	0	0	0	0	0	0	0	0	0	0	0	0	0	0	0	0	0	0	0	0	0	0	0	0	0	0	0	0	0	0	0	0	0	0	0	0	0	0	0	0	0			26123	5942	30256	98759	115414	115414			1
PSVQEDSQAFNPDNPYHQQEGESMTFDPR	PRSNPGAGRLNNETRPSVQEDSQAFNPDNP	PYHQQEGESMTFDPRLDHEGICCIECRRSY	R	P	S	P	R	L	1	1	2	3	0	4	3	1	1	0	0	0	1	2	4	3	1	0	1	1	0	0	29	0	3349.42	O75829	O75829	247	275	LECT1	Leukocyte cell-derived chemotaxin 1;Chondrosurfactant protein;Chondromodulin-1	yes	yes	4	0.01387	41.749	3	0			1								1			0	0	0	0	0	0	0	0	0	0	0	0	0	0	0	0	0	0	0	0	0	0	0	0	0	0	0	0	0	0	0	0	0	0	0	0	0	0	0	0	0	0	0	0	0	0	0	0	0	0	0	0	0	0	0	0	0	0	0	0	0	0	0	0	0	0	0	0	0	0	0	0	0	0	0	0	0	0	0	0	0	0	0	0	0	0	0	0	0	0	0	0	0	0	0	0	0	0	0	0	0	0	0	0	0	0	0	0	0	0	0	0	0	0	0	0	0	0	0	0	0	0	0	0			26124	721	30257	98760	115415	115415		2581;36120	0
PTGDFDSKPSWADQVEEEGEDDK	______________________________	PSWADQVEEEGEDDKCVTSELLKGIPLATG	M	P	T	D	K	C	1	0	0	5	0	1	4	2	0	0	0	2	0	1	2	2	1	1	0	1	0	0	23	1	2580.08	O75821	O75821	2	24	EIF3G	Eukaryotic translation initiation factor 3 subunit G	yes	yes	3	0	359.37	5.4	0.49					3	2					2	2	1	509630	341020	441830	250650	258050	270020	227730	306020	774.59	1728	480120	317850	450860	261310	270140	275470	227770	301900	6896.8	11593	5	5	5	5	5	5	5	5	2	2	216580	214770	281070	146760	178860	164820	129870	191690	682.22	1372.3	204560	200080	280270	154210	185190	167890	131620	188870	4555.2	7782.3	2	2	2	2	2	2	2	2	1	1	217920	56458	81137	52263	38522	52456	46647	49127	92.367	355.72	204700	52711	90479	53352	41463	53468	45876	48981	1344.4	1877.1	2	2	2	2	2	2	2	2	1	1	75131	69792	79622	51625	40663	52743	51211	65201	0	0	70862	65052	80118	53742	43487	54118	50269	64045	997.2	1933.6	1	1	1	1	1	1	1	1	0	0	1190800000	243610000	118900000	828330000			26125	718	30258	98761;98762;98763;98764;98765	115416;115417;115418;115419;115420	115416			5
PTGDFDSKPSWADQVEEEGEDDKCVTSELLK	______________________________	EEGEDDKCVTSELLKGIPLATGDTSPEPEL	M	P	T	L	K	G	1	0	0	5	1	1	5	2	0	0	2	3	0	1	2	3	2	1	0	2	0	0	31	2	3510.56	O75821	O75821	2	32	EIF3G	Eukaryotic translation initiation factor 3 subunit G	yes	yes	4	0	444.09	7	0							2					1	1	555150	370850	493630	287940	259440	361720	328020	415390	4384.3	3579	523080	345780	502430	299470	276700	366160	322100	409480	16212	18134	2	2	2	2	2	2	2	2	2	2	0	0	0	0	0	0	0	0	0	0	0	0	0	0	0	0	0	0	0	0	0	0	0	0	0	0	0	0	0	0	181160	63698	116550	59355	64022	69387	56412	78372	971.94	762.34	170440	59474	121810	60717	67397	70463	56445	77333	2996.8	3502.2	1	1	1	1	1	1	1	1	1	1	373990	307150	377090	228590	195410	292340	271610	337010	3412.3	2816.6	352640	286300	380620	238760	209310	295690	265650	332140	13215	14631	1	1	1	1	1	1	1	1	1	1	2656900000	0	182250000	2474600000			26126	718	30259	98766;98767	115421;115422	115421			2
PTTPVKAK	______________________________	______________________________	M	P	T	A	K	R	1	0	0	0	0	0	0	0	0	0	0	2	0	0	2	0	2	0	0	1	0	0	8	1	840.507	Q8WUA7-3;Q8WUA7-4	Q8WUA7-3	2	9	TBC1D22A	TBC1 domain family member 22A	yes	no	3	0.066645	43.512	1	0	1												1	0	0	0	0	0	0	0	0	0	0	0	0	0	0	0	0	0	0	0	0	0	0	0	0	0	0	0	0	0	0	0	0	0	0	0	0	0	0	0	0	0	0	0	0	0	0	0	0	0	0	0	0	0	0	0	0	0	0	0	0	0	0	0	0	0	0	0	0	0	0	0	0	0	0	0	0	0	0	0	0	0	0	0	0	0	0	0	0	0	0	0	0	0	0	0	0	0	0	0	0	0	0	0	0	0	0	0	0	0	0	0	0	0	0	0	0	0	0	0	0	0	0	0	0			26127	4681	30260	98768	115423	115423		33753	0
PTTQQSPQDEQEK	______________________________	______________________________	M	P	T	E	K	L	0	0	0	1	0	4	2	0	0	0	0	1	0	0	2	1	2	0	0	0	0	0	13	0	1514.68	Q96QK1	Q96QK1	2	14	VPS35	Vacuolar protein sorting-associated protein 35	yes	yes	2	1.1369e-54	263.44	4	0				3							1	1	1	243500	193820	265480	145700	150880	175010	167580	213700	2593.7	4032.5	229700	180680	266910	151860	159180	177890	165540	210150	8246.3	10927	3	3	3	3	3	3	3	3	2	1	27860	22342	37376	16406	24206	21365	17708	23192	0	0	26321	20824	37216	17163	25029	21553	17929	22910	273.84	656.73	1	1	1	1	1	1	1	1	0	0	14250	9542	13410	6749.1	5579	6687.5	7944.8	7520.7	106.25	0	13431	8891.4	13576	7053.1	6124.4	6855	7763.2	7422.8	392.71	0	1	1	1	1	1	1	1	1	1	0	201390	161940	214690	122550	121090	146960	141920	182990	2487.4	4032.5	189950	150970	216120	127650	128020	149490	139850	179820	7579.8	10271	1	1	1	1	1	1	1	1	1	1	325040000	81870000	42751000	200420000			26128	5287	30261	98769;98770;98771	115424;115425;115426	115424			3
PTTQQSPQDEQEKLLDEAIQAVK	______________________________	DEQEKLLDEAIQAVKVQSFQMKRCLDKNKL	M	P	T	V	K	V	2	0	0	2	0	5	3	0	0	1	2	2	0	0	2	1	2	0	0	1	0	0	23	1	2595.3	Q96QK1	Q96QK1	2	24	VPS35	Vacuolar protein sorting-associated protein 35	yes	yes	3	6.3717e-117	254.85	6	0						2						1	1	0	0	0	0	0	0	0	0	0	0	0	0	0	0	0	0	0	0	0	0	0	0	0	0	0	0	0	0	0	0	0	0	0	0	0	0	0	0	0	0	0	0	0	0	0	0	0	0	0	0	0	0	0	0	0	0	0	0	0	0	0	0	0	0	0	0	0	0	0	0	0	0	0	0	0	0	0	0	0	0	0	0	0	0	0	0	0	0	0	0	0	0	0	0	0	0	0	0	0	0	0	0	0	0	0	0	0	0	0	0	0	0	0	0	0	0	0	0	0	0	0	0	0	0			26129	5287	30262	98772;98773	115427;115428	115428		21021	0
PTWGARPASPDRFAVSAEAENK	______________________________	ASPDRFAVSAEAENKVREQQPHVERIFSVG	M	P	T	N	K	V	5	2	1	1	0	0	2	1	0	0	0	1	0	1	3	2	1	1	0	1	0	0	22	2	2356.16	O15037	O15037	2	23	KHNYN	Protein KHNYN	yes	yes	3;4	5.792e-14	119.14	9	0									5		2	1	2	0	0	0	0	0	0	0	0	0	0	0	0	0	0	0	0	0	0	0	0	0	0	0	0	0	0	0	0	0	0	0	0	0	0	0	0	0	0	0	0	0	0	0	0	0	0	0	0	0	0	0	0	0	0	0	0	0	0	0	0	0	0	0	0	0	0	0	0	0	0	0	0	0	0	0	0	0	0	0	0	0	0	0	0	0	0	0	0	0	0	0	0	0	0	0	0	0	0	0	0	0	0	0	0	0	0	0	0	0	0	0	0	0	0	0	0	0	0	0	0	0	0	0	0			26130	303	30263	98774;98775;98776;98777;98778	115429;115430;115431;115432;115433	115432		962	0
PVHTLSPGAPSAPALPCR	______________________________	TLSPGAPSAPALPCRLRTRVPGYLLRGPAD	M	P	V	C	R	L	3	1	0	0	1	0	0	1	1	0	2	0	0	0	5	2	1	0	0	1	0	0	18	0	1826.95	Q9BQ89	Q9BQ89	2	19	FAM110A	Protein FAM110A	yes	yes	3	0.00011729	87.49	8	0								1				1		0	0	0	0	0	0	0	0	0	0	0	0	0	0	0	0	0	0	0	0	0	0	0	0	0	0	0	0	0	0	0	0	0	0	0	0	0	0	0	0	0	0	0	0	0	0	0	0	0	0	0	0	0	0	0	0	0	0	0	0	0	0	0	0	0	0	0	0	0	0	0	0	0	0	0	0	0	0	0	0	0	0	0	0	0	0	0	0	0	0	0	0	0	0	0	0	0	0	0	0	0	0	0	0	0	0	0	0	0	0	0	0	0	0	0	0	0	0	0	0	0	0	0	0			26131	5458	30264	98779	115434	115434		21682	0
PVIVEPLEQLDDEDGLPEK	ERCSEGVFLLTTTPRPVIVEPLEQLDDEDG	EPLEQLDDEDGLPEKLAQKNPMYQKERETP	R	P	V	E	K	L	0	0	0	3	0	1	4	1	0	1	3	1	0	0	3	0	0	0	0	2	0	0	19	0	2134.07	P23246;P23246-2	P23246	444	462	SFPQ	Splicing factor, proline- and glutamine-rich	yes	no	2	3.6944e-19	132.47	5	0					2							1	1	68741	45339	66215	50229	39965	43560	46585	50300	753.46	302.64	64798	42399	67107	50515	41993	45080	45914	49609	2427.6	2043.5	2	2	2	2	2	2	2	2	2	1	0	0	0	0	0	0	0	0	0	0	0	0	0	0	0	0	0	0	0	0	0	0	0	0	0	0	0	0	0	0	25462	6809.9	11570	7603.6	7011	6450.7	6053.4	7318.8	60.354	0	23929	6368.8	12571	7640.7	7312.5	6682.8	6063.9	7222.2	279.49	230.04	1	1	1	1	1	1	1	1	1	0	43279	38529	54645	42625	32954	37109	40531	42982	693.11	302.64	40870	36030	54536	42874	34680	38397	39850	42387	2148.1	1813.4	1	1	1	1	1	1	1	1	1	1	48737000	0	13337000	35401000			26132	1444	30265	98780;98781	115435;115436	115435			2
PWTALDSLQK	SLKDTLVMLVVDMSKPWTALDSLQKWASVV	VDMSKPWTALDSLQKWASVVREHVDKLKIP	K	P	W	Q	K	W	1	0	0	1	0	1	0	0	0	0	2	1	0	0	1	1	1	1	0	0	0	0	10	0	1157.61	Q9Y6G9	Q9Y6G9	155	164	DYNC1LI1	Cytoplasmic dynein 1 light intermediate chain 1	yes	yes	2	0.034231	58.981	6.75	0.433						1	3				1	1	2	0	0	0	0	0	0	0	0	0	0	0	0	0	0	0	0	0	0	0	0	0	0	0	0	0	0	0	0	0	0	0	0	0	0	0	0	0	0	0	0	0	0	0	0	0	0	0	0	0	0	0	0	0	0	0	0	0	0	0	0	0	0	0	0	0	0	0	0	0	0	0	0	0	0	0	0	0	0	0	0	0	0	0	0	0	0	0	0	0	0	0	0	0	0	0	0	0	0	0	0	0	0	0	0	0	0	0	0	0	0	0	0	0	0	0	0	0	0	0	0	0	0	0	0			26133	7120	30266	98782;98783;98784;98785	115437;115438;115439;115440;115441	115440			0
PYQYPALTPEQK	______________________________	______________________________	M	P	Y	Q	K	K	1	0	0	0	0	2	1	0	0	0	1	1	0	0	3	0	1	0	2	0	0	0	12	0	1433.72	P04075	P04075	2	13	ALDOA	Fructose-bisphosphate aldolase A	yes	yes	2	7.0429e-14	187.11	8	0								2				1	1	0	0	0	0	0	0	0	0	0	0	0	0	0	0	0	0	0	0	0	0	0	0	0	0	0	0	0	0	0	0	0	0	0	0	0	0	0	0	0	0	0	0	0	0	0	0	0	0	0	0	0	0	0	0	0	0	0	0	0	0	0	0	0	0	0	0	0	0	0	0	0	0	0	0	0	0	0	0	0	0	0	0	0	0	0	0	0	0	0	0	0	0	0	0	0	0	0	0	0	0	0	0	0	0	0	0	0	0	0	0	0	0	0	0	0	0	0	0	0	0	0	0	0	0			26134	958	30267	98786;98787	115442;115443	115443		29649	0
QAAARDPPAGAAASPSPPLSSCSR	LCEQRGLEIEMQRIRQAAARDPPAGAAASP	GAAASPSPPLSSCSRQAWSRDNPGFEAEEE	R	Q	A	S	R	Q	7	2	0	1	1	1	0	1	0	0	1	0	0	0	5	5	0	0	0	0	0	0	24	1	2321.12	Q13563;Q13563-3;Q13563-2;Q13563-4;Q13563-5	Q13563	61	84	PKD2	Polycystin-2	yes	no	3	1.1284e-05	92.865	3	0			1								1			0	0	0	0	0	0	0	0	0	0	0	0	0	0	0	0	0	0	0	0	0	0	0	0	0	0	0	0	0	0	0	0	0	0	0	0	0	0	0	0	0	0	0	0	0	0	0	0	0	0	0	0	0	0	0	0	0	0	0	0	0	0	0	0	0	0	0	0	0	0	0	0	0	0	0	0	0	0	0	0	0	0	0	0	0	0	0	0	0	0	0	0	0	0	0	0	0	0	0	0	0	0	0	0	0	0	0	0	0	0	0	0	0	0	0	0	0	0	0	0	0	0	0	0			26135	2822	30268	98788	115444	115444		10083	0
QAAASATQTIAAAQHAASTPK	AIKKKLVQRLEHAAKQAAASATQTIAAAQH	TQTIAAAQHAASTPKASAGPQPLLVQSCKA	K	Q	A	P	K	A	9	0	0	0	0	3	0	0	1	1	0	1	0	0	1	2	3	0	0	0	0	0	21	0	1994.02	Q9Y490	Q9Y490	923	943	TLN1	Talin-1	yes	yes	3	3.9168e-37	149.73	9	0									3		1	1	1	0	0	0	0	0	0	0	0	0	0	0	0	0	0	0	0	0	0	0	0	0	0	0	0	0	0	0	0	0	0	0	0	0	0	0	0	0	0	0	0	0	0	0	0	0	0	0	0	0	0	0	0	0	0	0	0	0	0	0	0	0	0	0	0	0	0	0	0	0	0	0	0	0	0	0	0	0	0	0	0	0	0	0	0	0	0	0	0	0	0	0	0	0	0	0	0	0	0	0	0	0	0	0	0	0	0	0	0	0	0	0	0	0	0	0	0	0	0	0	0	0	0	0	0			26136	6995	30269	98789;98790;98791	115445;115446;115447	115445		27842;35868	0
QAADAEMEK	AARRAQAEQAALRQKQAADAEMEKHKKFAE	AALRQKQAADAEMEKHKKFAEQTLRQKAQV	K	Q	A	E	K	H	3	0	0	1	0	1	2	0	0	0	0	1	1	0	0	0	0	0	0	0	0	0	9	0	991.428	Q15149;Q15149-6;Q15149-7;Q15149-8;Q15149-5;Q15149-2;Q15149-3;Q15149-4;Q15149-9	Q15149	2298	2306	PLEC	Plectin	no	no	2	0.0032848	104.52	2.83	0.687		2	3	1							4		2	111760	125320	124520	118120	122130	106850	109930	114120	103.43	149.44	105440	117020	125750	120230	123300	110020	109810	112930	1913.5	2945	6	6	6	6	6	6	6	6	1	1	91454	105280	102350	99957	105170	88012	90719	95192	103.43	149.44	86289	98316	103410	101650	105800	90818	90860	94144	1662.1	2755.2	4	4	4	4	4	4	4	4	1	1	0	0	0	0	0	0	0	0	0	0	0	0	0	0	0	0	0	0	0	0	0	0	0	0	0	0	0	0	0	0	20301	20035	22167	18161	16969	18839	19210	18933	0	0	19152	18702	22346	18579	17492	19198	18952	18785	251.39	189.81	2	2	2	2	2	2	2	2	0	0	501150000	346290000	0	154860000			26137	3061;3063;3062;3064	30270;30271	98792;98793;98794;98795;98796;98797	115448;115449;115450;115451;115452;115453	115452	2227		6
QAADTTRLATESQQAAK				Q	A	A	K		5	1	0	1	0	3	1	0	0	0	1	1	0	0	0	1	3	0	0	0	0	0	17	1	1788.9		REV__Q5VT06					yes	yes	3	0.028088	45.723	5	0					1								1	0	0	0	0	0	0	0	0	0	0	0	0	0	0	0	0	0	0	0	0	0	0	0	0	0	0	0	0	0	0	0	0	0	0	0	0	0	0	0	0	0	0	0	0	0	0	0	0	0	0	0	0	0	0	0	0	0	0	0	0	0	0	0	0	0	0	0	0	0	0	0	0	0	0	0	0	0	0	0	0	0	0	0	0	0	0	0	0	0	0	0	0	0	0	0	0	0	0	0	0	0	0	0	0	0	0	0	0	0	0	0	0	0	0	0	0	0	0	0	0	0	0	0	0	+		26138	7292	30272	98798	115454	115454		36041	0
QAALEEEQAR	ASTGLSLTKVDEREKQAALEEEQARLKALK	DEREKQAALEEEQARLKALKEQRLKELAKK	K	Q	A	A	R	L	3	1	0	0	0	2	3	0	0	0	1	0	0	0	0	0	0	0	0	0	0	0	10	0	1143.55	Q13492;Q13492-3;Q13492-2;Q13492-5;Q13492-4	Q13492	325	334	PICALM	Phosphatidylinositol-binding clathrin assembly protein	yes	no	2	0.00029581	147.78	7.75	3.9	1									3	2	1	1	69873	65288	69075	67672	66570	66723	70181	65606	44.247	0	65875	61016	70238	68492	67520	68168	69489	65201	2171.8	1625.1	4	4	4	4	4	4	4	4	2	0	32386	32188	31711	35696	38614	34837	35492	34686	26.661	0	30531	30101	32377	35959	38582	35626	35412	34453	1238.5	807	2	2	2	2	2	2	2	2	1	0	14775	10639	13560	10761	9828.9	10578	11042	8907.2	17.587	0	13923	9940.8	13809	10910	10169	10770	10900	8932.6	421.2	189.12	1	1	1	1	1	1	1	1	1	0	22713	22461	23804	21214	18127	21308	23647	22014	0	0	21421	20974	24052	21623	18769	21772	23178	21816	512.06	628.96	1	1	1	1	1	1	1	1	0	0	64479000	20080000	11995000	32404000			26139	2802	30273	98799;98800;98801;98802	115455;115456;115457;115458	115458			4
QAAPCVLFFDELDSIAK	GESEANVREIFDKARQAAPCVLFFDELDSI	APCVLFFDELDSIAKARGGNIGDGGGAADR	R	Q	A	A	K	A	3	0	0	2	1	1	1	0	0	1	2	1	0	2	1	1	0	0	0	1	0	0	17	0	1922.94	P55072	P55072	568	584	VCP	Transitional endoplasmic reticulum ATPase	yes	yes	2	3.0689e-38	234.69	6.4	4.41	2									3	1	2	2	254570	183620	199120	189160	190720	186000	190590	201150	1412.4	2154.1	239700	171590	205800	191530	193260	190540	189290	198990	8138.6	8958.4	5	5	5	5	5	5	5	5	4	4	32366	35938	35592	41239	39680	36451	37957	40092	180.63	0	30534	33620	36038	41391	39848	37621	37788	39619	1563	1215.3	1	1	1	1	1	1	1	1	1	0	163080	88421	105420	93143	103220	92437	88172	96341	735.45	1148.1	153440	82647	110760	94176	104100	94543	88382	95501	3933.3	4501.3	2	2	2	2	2	2	2	2	2	2	59117	59259	58109	54782	47819	57108	64462	64712	496.35	1006	55733	55326	58994	55964	49307	58372	63118	63875	2642.3	3241.8	2	2	2	2	2	2	2	2	1	2	254720000	70117000	81532000	103070000			26140	2127	30274	98803;98804;98805;98806;98807	115459;115460;115461;115462;115463	115460			5
QAAPPIELDAVWEDIRER	RKMKRKESAFKSMLKQAAPPIELDAVWEDI	PPIELDAVWEDIRERFVKEPAFEDITLESE	K	Q	A	E	R	F	3	2	0	2	0	1	3	0	0	2	1	0	0	0	2	0	0	1	0	1	0	0	18	1	2107.07	O75400;O75400-3;O75400-2	O75400	756	773	PRPF40A	Pre-mRNA-processing factor 40 homolog A	no	no	3	1.1165e-39	157.11	7	0							3				1	1	1	12759	15675	14574	12694	11161	13150	12938	13545	90.6	332.76	12034	14620	14654	13108	11512	13411	12753	13440	512.87	733.64	2	3	3	3	3	3	3	3	1	1	537.4	1386.1	799.95	840.04	893.9	957.01	869.97	1078.5	0	0	508.16	1290.5	798.07	894.37	897.93	973.12	865.19	1064	0	0	1	1	1	1	1	1	1	1	0	0	0	639.48	961.01	800.73	367.85	544.94	432.4	561.72	0	0	0	598.78	908.35	796.83	405.77	573.03	425.9	557.6	0	0	0	1	1	1	1	1	1	1	0	0	12221	13649	12813	11053	9899.4	11648	11635	11905	90.6	332.76	11526	12730	12948	11417	10208	11864	11462	11819	512.87	733.64	1	1	1	1	1	1	1	1	1	1	113210000	22137000	4153200	86915000			26141	665;666	30275	98808;98809;98810	115464;115465;115466	115466			3
QAAQLVLQPGRDGAGLGLSGGSPGASTPVLLTR	GELLLRHAHSPTRARQAAQLVLQPGRDGAG	SGGSPGASTPVLLTRGGAPERQGEALRVKN	R	Q	A	T	R	G	4	2	0	1	0	3	0	7	0	0	6	0	0	0	3	3	2	0	0	2	0	0	33	1	3143.71	Q8N612;Q8N612-2	Q8N612	876	908	FAM160A2	FTS and Hook-interacting protein	yes	no	3	4.4542e-190	272.78	1	0	2										1		1	0	0	0	0	0	0	0	0	0	0	0	0	0	0	0	0	0	0	0	0	0	0	0	0	0	0	0	0	0	0	0	0	0	0	0	0	0	0	0	0	0	0	0	0	0	0	0	0	0	0	0	0	0	0	0	0	0	0	0	0	0	0	0	0	0	0	0	0	0	0	0	0	0	0	0	0	0	0	0	0	0	0	0	0	0	0	0	0	0	0	0	0	0	0	0	0	0	0	0	0	0	0	0	0	0	0	0	0	0	0	0	0	0	0	0	0	0	0	0	0	0	0	0	0			26142	4398	30276	98811;98812	115467;115468	115467		17599	0
QAARRSTSTLYSQFQTAESENR	LDSDQSSGSTTSGSRQAARRSTSTLYSQFQ	STLYSQFQTAESENRSYEGTLYKKGAFMKP	R	Q	A	N	R	S	3	3	1	0	0	3	2	0	0	0	1	0	0	1	0	4	3	0	1	0	0	0	22	2	2530.22	O95248;O95248-4;O95248-5	O95248	1742	1763	SBF1	Myotubularin-related protein 5	yes	no	3;4	6.3533e-132	270.88	6	0						6					2	2	2	0	0	0	0	0	0	0	0	0	0	0	0	0	0	0	0	0	0	0	0	0	0	0	0	0	0	0	0	0	0	0	0	0	0	0	0	0	0	0	0	0	0	0	0	0	0	0	0	0	0	0	0	0	0	0	0	0	0	0	0	0	0	0	0	0	0	0	0	0	0	0	0	0	0	0	0	0	0	0	0	0	0	0	0	0	0	0	0	0	0	0	0	0	0	0	0	0	0	0	0	0	0	0	0	0	0	0	0	0	0	0	0	0	0	0	0	0	0	0	0	0	0	0	0			26143	833	30277	98813;98814;98815;98816;98817;98818	115469;115470;115471;115472;115473;115474;115475	115475		3055;3056;3057;29515;29516;36133	0
QAASPLEPK	MMQQRIDRLALLNEKQAASPLEPKELEELR	ALLNEKQAASPLEPKELEELRDKNESLTMR	K	Q	A	P	K	E	2	0	0	0	0	1	1	0	0	0	1	1	0	0	2	1	0	0	0	0	0	0	9	0	939.503	Q14980;Q14980-2;Q14980-5;Q14980-4;Q14980-3	Q14980	268	276	NUMA1	Nuclear mitotic apparatus protein 1	yes	no	2	0.0012096	116.55	4.25	0.433				3	1						2	1	1	0	0	0	0	0	0	0	0	0	0	0	0	0	0	0	0	0	0	0	0	0	0	0	0	0	0	0	0	0	0	0	0	0	0	0	0	0	0	0	0	0	0	0	0	0	0	0	0	0	0	0	0	0	0	0	0	0	0	0	0	0	0	0	0	0	0	0	0	0	0	0	0	0	0	0	0	0	0	0	0	0	0	0	0	0	0	0	0	0	0	0	0	0	0	0	0	0	0	0	0	0	0	0	0	0	0	0	0	0	0	0	0	0	0	0	0	0	0	0	0	0	0	0	0			26144	3003	30278	98819;98820;98821;98822	115476;115477;115478;115479	115476		10951	0
QAASPLEPKELEELRDK	MMQQRIDRLALLNEKQAASPLEPKELEELR	ASPLEPKELEELRDKNESLTMRLHETLKQC	K	Q	A	D	K	N	2	1	0	1	0	1	4	0	0	0	3	2	0	0	2	1	0	0	0	0	0	0	17	2	1952.02	Q14980;Q14980-2;Q14980-5;Q14980-4;Q14980-3	Q14980	268	284	NUMA1	Nuclear mitotic apparatus protein 1	yes	no	3;4	5.6976e-33	167.88	5	0					3						1		2	0	0	0	0	0	0	0	0	0	0	0	0	0	0	0	0	0	0	0	0	0	0	0	0	0	0	0	0	0	0	0	0	0	0	0	0	0	0	0	0	0	0	0	0	0	0	0	0	0	0	0	0	0	0	0	0	0	0	0	0	0	0	0	0	0	0	0	0	0	0	0	0	0	0	0	0	0	0	0	0	0	0	0	0	0	0	0	0	0	0	0	0	0	0	0	0	0	0	0	0	0	0	0	0	0	0	0	0	0	0	0	0	0	0	0	0	0	0	0	0	0	0	0	0			26145	3003	30279	98823;98824;98825	115480;115481;115482	115481		10951	0
QAASQESEEAGGTAPPLSSPPGGPPAGVR	GRVPTQEPTHREPTRQAASQESEEAGGTAP	PPLSSPPGGPPAGVRSIMKRKEEVADPTAH	R	Q	A	V	R	S	5	1	0	0	0	2	3	5	0	0	1	0	0	0	6	4	1	0	0	1	0	0	29	0	2701.29	Q63ZY3-2	Q63ZY3-2	460	488	KANK2	KN motif and ankyrin repeat domain-containing protein 2	yes	yes	2;3	2.4484e-40	152.37	10	0										5	2	1	2	0	0	0	0	0	0	0	0	0	0	0	0	0	0	0	0	0	0	0	0	0	0	0	0	0	0	0	0	0	0	0	0	0	0	0	0	0	0	0	0	0	0	0	0	0	0	0	0	0	0	0	0	0	0	0	0	0	0	0	0	0	0	0	0	0	0	0	0	0	0	0	0	0	0	0	0	0	0	0	0	0	0	0	0	0	0	0	0	0	0	0	0	0	0	0	0	0	0	0	0	0	0	0	0	0	0	0	0	0	0	0	0	0	0	0	0	0	0	0	0	0	0	0	0			26146	3577	30280	98826;98827;98828;98829;98830	115483;115484;115485;115486;115487	115485		13767;13768	0
QAASQESEEAGGTGGPPAGVR	GRVPTQEPTHREPTRQAASQESEEAGGTGG	SEEAGGTGGPPAGVRSIMKRKEEVADPTAH	R	Q	A	V	R	S	4	1	0	0	0	2	3	5	0	0	0	0	0	0	2	2	1	0	0	1	0	0	21	0	1954.9	Q63ZY3;Q63ZY3-3	Q63ZY3	460	480	KANK2	KN motif and ankyrin repeat domain-containing protein 2	yes	no	2	1.8423e-57	191.37	10	0										3	1	1	1	16029	13199	16487	14380	15554	16666	15494	14805	0	162.71	15115	12342	16719	14545	15772	16826	15389	14804	0	321.95	3	3	3	3	3	3	3	3	0	1	4133.4	4089.6	5285.2	5220.5	5474.7	5041.7	5903.1	4789.6	0	162.71	3903.6	3830.1	5303.4	5212.8	5534.5	5153.2	5838.8	4776.5	0	321.95	1	1	1	1	1	1	1	1	0	1	6744.7	3805.1	4223.8	3255.8	4392.9	4380.6	2853.5	4125.8	0	0	6345	3550.4	4454.7	3362.4	4393.9	4396	2916.8	4108.1	0	0	1	1	1	1	1	1	1	1	0	0	5150.8	5304.7	6977.5	5904.1	5685.9	7243.6	6737.6	5889.3	0	0	4866.8	4961	6960.7	5969.6	5843.9	7277.2	6633.7	5919.1	0	0	1	1	1	1	1	1	1	1	0	0	36051000	7809200	5246000	22996000			26147	3576	30281	98831;98832;98833	115488;115489;115490	115490			3
QAASQESEEAGGTGGPPAGVRSIMK	GRVPTQEPTHREPTRQAASQESEEAGGTGG	GGTGGPPAGVRSIMKRKEEVADPTAHRRSL	R	Q	A	M	K	R	4	1	0	0	0	2	3	5	0	1	0	1	1	0	2	3	1	0	0	1	0	0	25	1	2414.15	Q63ZY3;Q63ZY3-3	Q63ZY3	460	484	KANK2	KN motif and ankyrin repeat domain-containing protein 2	yes	no	3	2.7876e-100	217.93	4	0				1									1	0	0	0	0	0	0	0	0	0	0	0	0	0	0	0	0	0	0	0	0	0	0	0	0	0	0	0	0	0	0	0	0	0	0	0	0	0	0	0	0	0	0	0	0	0	0	0	0	0	0	0	0	0	0	0	0	0	0	0	0	0	0	0	0	0	0	0	0	0	0	0	0	0	0	0	0	0	0	0	0	0	0	0	0	0	0	0	0	0	0	0	0	0	0	0	0	0	0	0	0	0	0	0	0	0	0	0	0	0	0	0	0	0	0	0	0	0	0	0	0	0	0	0	0			26148	3576	30282	98834	115491	115491		13757	0
QACEDELRER	LQFKNKKLAERLEQRQACEDELRERIEKLE	RLEQRQACEDELRERIEKLEKRQATDDATL	R	Q	A	E	R	I	1	2	0	1	1	1	3	0	0	0	1	0	0	0	0	0	0	0	0	0	0	0	10	1	1304.58	O75150;O75150-3;O75150-4	O75150	67	76	RNF40	E3 ubiquitin-protein ligase BRE1B	yes	no	3	0.023662	53.124	9	0									1		1			2187	1988.2	2469.6	2715.5	2423.5	2282.8	2765.3	2499.3	37.448	0	2063.6	1863.6	2492.2	2696	2460.7	2364.1	2728.2	2471.2	137.14	0	1	1	1	1	1	1	1	1	1	0	2187	1988.2	2469.6	2715.5	2423.5	2282.8	2765.3	2499.3	37.448	0	2063.6	1863.6	2492.2	2696	2460.7	2364.1	2728.2	2471.2	137.14	0	1	1	1	1	1	1	1	1	1	0	0	0	0	0	0	0	0	0	0	0	0	0	0	0	0	0	0	0	0	0	0	0	0	0	0	0	0	0	0	0	0	0	0	0	0	0	0	0	0	0	0	0	0	0	0	0	0	0	0	0	0	0	0	0	0	0	0	0	0	0	5154800	5154800	0	0			26149	627	30283	98835	115492	115492			1
QACTAQTPEPLRR	SREQEAAHKQLMSRRQACTAQTPEPLRRHR	RRQACTAQTPEPLRRHRSLTAHSLLPLAEK	R	Q	A	R	R	H	2	2	0	0	1	2	1	0	0	0	1	0	0	0	2	0	2	0	0	0	0	0	13	1	1526.76	Q86VI3	Q86VI3	1409	1421	IQGAP3	Ras GTPase-activating-like protein IQGAP3	yes	yes	2;3	4.764e-15	183.76	3.67	0.471			2	4							2	2	2	0	0	0	0	0	0	0	0	0	0	0	0	0	0	0	0	0	0	0	0	0	0	0	0	0	0	0	0	0	0	0	0	0	0	0	0	0	0	0	0	0	0	0	0	0	0	0	0	0	0	0	0	0	0	0	0	0	0	0	0	0	0	0	0	0	0	0	0	0	0	0	0	0	0	0	0	0	0	0	0	0	0	0	0	0	0	0	0	0	0	0	0	0	0	0	0	0	0	0	0	0	0	0	0	0	0	0	0	0	0	0	0	0	0	0	0	0	0	0	0	0	0	0	0			26150	4072	30284	98836;98837;98838;98839;98840;98841	115493;115494;115495;115496;115497;115498	115498		33158	0
QADEEMTGYVATR	NEDCELRILDFGLARQADEEMTGYVATRWY	ARQADEEMTGYVATRWYRAPEIMLNWMHYN	R	Q	A	T	R	W	2	1	0	1	0	1	2	1	0	0	0	0	1	0	0	0	2	0	1	1	0	0	13	0	1469.65	Q15759;Q15759-3	Q15759	174	186	MAPK11	Mitogen-activated protein kinase 11	yes	no	2	0.042819	64.688	6	0						1					1			0	0	0	0	0	0	0	0	0	0	0	0	0	0	0	0	0	0	0	0	0	0	0	0	0	0	0	0	0	0	0	0	0	0	0	0	0	0	0	0	0	0	0	0	0	0	0	0	0	0	0	0	0	0	0	0	0	0	0	0	0	0	0	0	0	0	0	0	0	0	0	0	0	0	0	0	0	0	0	0	0	0	0	0	0	0	0	0	0	0	0	0	0	0	0	0	0	0	0	0	0	0	0	0	0	0	0	0	0	0	0	0	0	0	0	0	0	0	0	0	0	0	0	0			26151	3161	30285	98842	115499	115499	2318	36295	0
QADEIEK	IEGSINSVRVSIAVKQADEIEKILCHKFMR	VRVSIAVKQADEIEKILCHKFMRFMMMRAE	K	Q	A	E	K	I	1	0	0	1	0	1	2	0	0	1	0	1	0	0	0	0	0	0	0	0	0	0	7	0	831.397	P59998;P59998-2;P59998-3	P59998	78	84	ARPC4	Actin-related protein 2/3 complex subunit 4	yes	no	2	0.01987	99.442	4	0				3							1	1	1	126140	114440	168900	125500	114920	132680	171450	159870	0	0	119170	107010	168260	126680	120490	135760	167190	157100	924.53	2142.4	3	3	3	3	3	3	3	3	0	0	16740	10491	24650	18595	15050	18808	19952	22710	0	0	15828	9868.5	24429	18283	15857	19296	19543	22321	487.14	376.55	1	1	1	1	1	1	1	1	0	0	9775.2	7541.8	11173	15235	9826.9	9819.2	17438	13573	0	0	9224.4	7110.1	11252	14814	10193	10467	16901	13281	437.39	312.55	1	1	1	1	1	1	1	1	0	0	99625	96405	133070	91668	90044	104060	134060	123580	0	0	94120	90028	132580	93578	94445	106000	130740	121500	0	1453.3	1	1	1	1	1	1	1	1	0	0	1218500000	355330000	120480000	742720000			26152	2197	30286	98843;98844;98845	115500;115501;115502	115500			3
QADETLDFEEQILEAAK	AAKKLEQLKPRAKPKQADETLDFEEQILEA	DETLDFEEQILEAAKSIAAATSALVKSASA	K	Q	A	A	K	S	3	0	0	2	0	2	4	0	0	1	2	1	0	1	0	0	1	0	0	0	0	0	17	0	1948.93	Q9Y4G6	Q9Y4G6	2335	2351	TLN2	Talin-2	yes	yes	2	8.2217e-263	351.03	3.5	0.5			3	3							2	2	2	273020	248460	313790	291090	282740	290010	299580	305270	713.61	2621.8	257640	232480	316010	292300	287920	296630	296580	302400	9549.1	12960	6	6	6	6	6	6	6	6	2	3	190170	178280	226530	212040	212910	209680	209840	220420	676.61	2483.9	179510	166840	227820	212700	215900	214560	208540	218390	7595.3	10166	2	2	2	2	2	2	2	2	1	2	40115	31828	40010	34513	31173	33738	35512	34255	0	137.92	37821	29758	40558	34819	32100	34516	35030	33990	0	1208.4	2	2	2	2	2	2	2	2	0	1	42729	38351	47253	44535	38652	46594	54228	50604	37.002	0	40312	35881	47634	44779	39922	47557	53007	50018	1953.8	1586.2	2	2	2	2	2	2	2	2	1	0	293380000	154230000	68327000	70827000			26153	7018	30287	98846;98847;98848;98849;98850;98851	115503;115504;115505;115506;115507;115508	115503			6
QADGAASAPTEEEEEVVKDR	SHPSPAPRRSPAGNKQADGAASAPTEEEEE	ASAPTEEEEEVVKDRTQQSKPQPPQPSTGS	K	Q	A	D	R	T	4	1	0	2	0	1	5	1	0	0	0	1	0	0	1	1	1	0	0	2	0	0	20	1	2129.97	Q9Y4F1-2;Q9Y4F1	Q9Y4F1-2	439	458	FARP1	FERM, RhoGEF and pleckstrin domain-containing protein 1	yes	no	3	5.8573e-82	240.71	8	0								3			1	1	1	29975	28597	38076	32441	26098	31265	32138	28560	0	460.19	28308	26749	38033	32626	27183	31931	31583	28531	486.82	1328.9	3	3	3	3	3	3	3	3	0	2	3049	2725.9	4332	3798.2	2814.8	4469.9	4057.6	3280.2	0	0	2882	2555.7	4302.3	3787	2958.5	4491.1	3962.1	3320.9	0	0	1	1	1	1	1	1	1	1	0	0	6700.1	6923.3	11285	7889.8	6116.4	6783.5	7856.1	6551.2	0	128.02	6343	6476.2	11112	7919.3	6507.3	6990.9	7707.3	6526.2	0	352.51	1	1	1	1	1	1	1	1	0	1	20226	18948	22459	20753	17167	20012	20224	18729	0	332.18	19083	17717	22618	20919	17717	20449	19913	18683	486.82	976.35	1	1	1	1	1	1	1	1	0	1	65154000	13108000	10911000	41134000			26154	7012	30288	98852;98853;98854	115509;115510;115511	115511			3
QADIGNLDDFEEDNEDDDENRVNQEEK	TDEDMQSLASLMSMKQADIGNLDDFEEDNE	DNEDDDENRVNQEEKAAKITEIVNQLNALS	K	Q	A	E	K	A	1	1	4	7	0	2	6	1	0	1	1	1	0	1	0	0	0	0	0	1	0	0	27	1	3194.3	Q8NDI1;Q8NDI1-3;Q8NDI1-2	Q8NDI1	180	206	EHBP1	EH domain-binding protein 1	yes	no	3	1.0129e-172	283.17	8	0								2			1	1		43477	36653	34414	19694	26664	24812	18154	18319	221.16	0	40941	34102	35447	21310	27169	24845	18491	18535	666.19	0	2	2	2	2	2	2	2	2	1	0	8372.8	8538.6	5647.4	8795.2	5467.3	5013.6	5747	6618.4	0	0	7878.9	7979.4	5909.9	8847.8	5543.5	5400.1	5691.8	6494.7	0	0	1	1	1	1	1	1	1	1	0	0	35104	28114	28767	10899	21197	19799	12407	11701	221.16	0	33062	26122	29537	12462	21626	19445	12799	12040	666.19	0	1	1	1	1	1	1	1	1	1	0	0	0	0	0	0	0	0	0	0	0	0	0	0	0	0	0	0	0	0	0	0	0	0	0	0	0	0	0	0	0	148870000	91616000	57254000	0			26155	4493	30289	98855;98856	115512;115513	115513			2
QADIGNLDDFEEDNEDDDENRVNQEEKAAK	TDEDMQSLASLMSMKQADIGNLDDFEEDNE	DDDENRVNQEEKAAKITEIVNQLNALSSLD	K	Q	A	A	K	I	3	1	4	7	0	2	6	1	0	1	1	2	0	1	0	0	0	0	0	1	0	0	30	2	3464.47	Q8NDI1;Q8NDI1-3;Q8NDI1-2	Q8NDI1	180	209	EHBP1	EH domain-binding protein 1	yes	no	4	2.9947e-147	255.96	2	0		1									1			18523	21976	21556	32629	21041	23241	24909	26192	357.32	10.281	17481	20620	21716	32188	21393	24403	24532	25874	1254.4	943.22	1	1	1	1	1	1	1	1	1	1	18523	21976	21556	32629	21041	23241	24909	26192	357.32	10.281	17481	20620	21716	32188	21393	24403	24532	25874	1254.4	943.22	1	1	1	1	1	1	1	1	1	1	0	0	0	0	0	0	0	0	0	0	0	0	0	0	0	0	0	0	0	0	0	0	0	0	0	0	0	0	0	0	0	0	0	0	0	0	0	0	0	0	0	0	0	0	0	0	0	0	0	0	0	0	0	0	0	0	0	0	0	0	26807000	26807000	0	0			26156	4493	30290	98857	115514	115514			1
QADLEKEELAEELASSLSGR	MQLQEDLAAAERARKQADLEKEELAEELAS	KEELAEELASSLSGRNALQDEKRRLEARIA	K	Q	A	G	R	N	3	1	0	1	0	1	5	1	0	0	4	1	0	0	0	3	0	0	0	0	0	0	20	1	2174.07	P35749;P35749-2;P35749-4;P35749-3	P35749	1705	1724	MYH11	Myosin-11	yes	no	3	3.6472e-27	138.62	8	0								1					1	13914	13269	16074	16120	13216	14919	16714	16778	0	215.4	13131	12420	16165	16133	13602	15359	16408	16571	584.88	798.29	1	1	1	1	1	1	1	1	0	1	0	0	0	0	0	0	0	0	0	0	0	0	0	0	0	0	0	0	0	0	0	0	0	0	0	0	0	0	0	0	0	0	0	0	0	0	0	0	0	0	0	0	0	0	0	0	0	0	0	0	0	0	0	0	0	0	0	0	0	0	13914	13269	16074	16120	13216	14919	16714	16778	0	215.4	13131	12420	16165	16133	13602	15359	16408	16571	584.88	798.29	1	1	1	1	1	1	1	1	0	1	17038000	0	0	17038000			26157	1692	30291	98858	115515	115515			1
QADMQEEK	HGDGTTLDIMLKLHKQADMQEEKNRIERVL	IMLKLHKQADMQEEKNRIERVLGATLLPDL	K	Q	A	E	K	N	1	0	0	1	0	2	2	0	0	0	0	1	1	0	0	0	0	0	0	0	0	0	8	0	977.412	P55786;P55786-2	P55786	769	776	NPEPPS	Puromycin-sensitive aminopeptidase	yes	no	2	0.0034226	119.75	3	0			2								1	1		72425	80380	99474	85486	73427	72555	74455	78663	699.51	1081	68438	75138	99064	86183	75672	75068	73886	77841	3104.3	3433	3	3	3	3	3	3	3	3	1	1	60895	67605	85206	71867	63125	62122	64171	68267	699.51	1081	57552	63196	84787	72473	65041	64214	63674	67513	2789.9	3245	2	2	2	2	2	2	2	2	1	1	11530	12775	14268	13619	10303	10433	10285	10396	0	0	10886	11942	14278	13710	10631	10854	10213	10328	314.43	187.98	1	1	1	1	1	1	1	1	0	0	0	0	0	0	0	0	0	0	0	0	0	0	0	0	0	0	0	0	0	0	0	0	0	0	0	0	0	0	0	0	61273000	45200000	16072000	0			26158	2148	30292	98859;98860	115516;115517;115518	115516			3
QADPQPQAWPPPDSPVRVDTVR	QLKKALQELQAAQARQADPQPQAWPPPDSP	AWPPPDSPVRVDTVRVVEGPREVEVVASTA	R	Q	A	V	R	V	2	2	0	3	0	3	0	0	0	0	0	0	0	0	6	1	1	1	0	3	0	0	22	1	2455.22	Q63ZY3;Q63ZY3-3;Q63ZY3-2	Q63ZY3	310	331	KANK2	KN motif and ankyrin repeat domain-containing protein 2	no	no	2;3	3.9046e-57	183.65	2.6	0.49		4	6								4	3	3	0	0	0	0	0	0	0	0	0	0	0	0	0	0	0	0	0	0	0	0	0	0	0	0	0	0	0	0	0	0	0	0	0	0	0	0	0	0	0	0	0	0	0	0	0	0	0	0	0	0	0	0	0	0	0	0	0	0	0	0	0	0	0	0	0	0	0	0	0	0	0	0	0	0	0	0	0	0	0	0	0	0	0	0	0	0	0	0	0	0	0	0	0	0	0	0	0	0	0	0	0	0	0	0	0	0	0	0	0	0	0	0	0	0	0	0	0	0	0	0	0	0	0	0			26159	3576;3577	30293	98861;98862;98863;98864;98865;98866;98867;98868;98869;98870	115519;115520;115521;115522;115523;115524;115525;115526;115527;115528;115529;115530;115531;115532;115533;115534;115535;115536	115536		13758;32562	0
QADPQPQAWPPPDSPVRVDTVRVVEGPR	QLKKALQELQAAQARQADPQPQAWPPPDSP	SPVRVDTVRVVEGPREVEVVASTAAGAPAQ	R	Q	A	P	R	E	2	3	0	3	0	3	1	1	0	0	0	0	0	0	7	1	1	1	0	5	0	0	28	2	3092.58	Q63ZY3;Q63ZY3-3;Q63ZY3-2	Q63ZY3	310	337	KANK2	KN motif and ankyrin repeat domain-containing protein 2	no	no	3;4	3.1742e-09	105.64	4	0				5							1	2	2	0	0	0	0	0	0	0	0	0	0	0	0	0	0	0	0	0	0	0	0	0	0	0	0	0	0	0	0	0	0	0	0	0	0	0	0	0	0	0	0	0	0	0	0	0	0	0	0	0	0	0	0	0	0	0	0	0	0	0	0	0	0	0	0	0	0	0	0	0	0	0	0	0	0	0	0	0	0	0	0	0	0	0	0	0	0	0	0	0	0	0	0	0	0	0	0	0	0	0	0	0	0	0	0	0	0	0	0	0	0	0	0	0	0	0	0	0	0	0	0	0	0	0	0			26160	3576;3577	30294	98871;98872;98873;98874;98875	115537;115538;115539;115540;115541;115542;115543;115544	115542		13758;32562	0
QADRRQSMAFSILNTPK	STTEAQKKAAPASTKQADRRQSMAFSILNT	DRRQSMAFSILNTPKKLGNSLLRRGASKKA	K	Q	A	P	K	K	2	2	1	1	0	2	0	0	0	1	1	1	1	1	1	2	1	0	0	0	0	0	17	2	1962.01	Q14980;Q14980-2;Q14980-5	Q14980	2041	2057	NUMA1	Nuclear mitotic apparatus protein 1	yes	no	3;4	6.7258e-05	86.546	1	0	3										2	1		0	0	0	0	0	0	0	0	0	0	0	0	0	0	0	0	0	0	0	0	0	0	0	0	0	0	0	0	0	0	0	0	0	0	0	0	0	0	0	0	0	0	0	0	0	0	0	0	0	0	0	0	0	0	0	0	0	0	0	0	0	0	0	0	0	0	0	0	0	0	0	0	0	0	0	0	0	0	0	0	0	0	0	0	0	0	0	0	0	0	0	0	0	0	0	0	0	0	0	0	0	0	0	0	0	0	0	0	0	0	0	0	0	0	0	0	0	0	0	0	0	0	0	0			26161	3003	30295	98876;98877;98878	115545;115546;115547;115548	115547		10952;31881	0
QADSEMTGYVVTR	NEDCELKILDFGLARQADSEMTGYVVTRWY	ARQADSEMTGYVVTRWYRAPEVILNWMRYT	R	Q	A	T	R	W	1	1	0	1	0	1	1	1	0	0	0	0	1	0	0	1	2	0	1	2	0	0	13	0	1455.67	P53778;P53778-2	P53778	177	189	MAPK12	Mitogen-activated protein kinase 12	yes	no	2	5.8099e-07	121.92	8	1.41						1		2		1		1	3	0	0	0	0	0	0	0	0	0	0	0	0	0	0	0	0	0	0	0	0	0	0	0	0	0	0	0	0	0	0	0	0	0	0	0	0	0	0	0	0	0	0	0	0	0	0	0	0	0	0	0	0	0	0	0	0	0	0	0	0	0	0	0	0	0	0	0	0	0	0	0	0	0	0	0	0	0	0	0	0	0	0	0	0	0	0	0	0	0	0	0	0	0	0	0	0	0	0	0	0	0	0	0	0	0	0	0	0	0	0	0	0	0	0	0	0	0	0	0	0	0	0	0	0			26162	2085	30296;30297;30298	98879;98880;98881;98882	115549;115550;115551;115552	115551	1453	30836;36221	0
QADVEYELR	SELIYVFKQQNLEQRQADVEYELRCLLNKP	QNLEQRQADVEYELRCLLNKPEKDWTEEDR	R	Q	A	L	R	C	1	1	0	1	0	1	2	0	0	0	1	0	0	0	0	0	0	0	1	1	0	0	9	0	1121.54	Q8N3F8	Q8N3F8	755	763	MICALL1	MICAL-like protein 1	yes	yes	2	0.037161	86.624	2	0		1									1			0	0	0	0	0	0	0	0	0	0	0	0	0	0	0	0	0	0	0	0	0	0	0	0	0	0	0	0	0	0	0	0	0	0	0	0	0	0	0	0	0	0	0	0	0	0	0	0	0	0	0	0	0	0	0	0	0	0	0	0	0	0	0	0	0	0	0	0	0	0	0	0	0	0	0	0	0	0	0	0	0	0	0	0	0	0	0	0	0	0	0	0	0	0	0	0	0	0	0	0	0	0	0	0	0	0	0	0	0	0	0	0	0	0	0	0	0	0	0	0	0	0	0	0			26163	4346	30299	98883	115553	115553			1
QADVPAEFQDLVDSLSDGK	RKTKLSLLLDNERWKQADVPAEFQDLVDSL	PAEFQDLVDSLSDGKIALPEKKSGATEERK	K	Q	A	G	K	I	2	0	0	4	0	2	1	1	0	0	2	1	0	1	1	2	0	0	0	2	0	0	19	0	2032.96	Q9P1Q0;Q9P1Q0-4;Q9P1Q0-2;Q9P1Q0-3	Q9P1Q0	694	712	VPS54	Vacuolar protein sorting-associated protein 54	yes	no	2	0.02327	68.809	9	0									1		1			2917.9	3078.7	2905.4	3240	2412.6	3192.7	1890.8	2580.8	0	0	2751.1	2877.6	2947.6	3275.8	2453	3247.3	1905.8	2596.6	0	0	1	1	1	1	1	1	1	1	0	0	2917.9	3078.7	2905.4	3240	2412.6	3192.7	1890.8	2580.8	0	0	2751.1	2877.6	2947.6	3275.8	2453	3247.3	1905.8	2596.6	0	0	1	1	1	1	1	1	1	1	0	0	0	0	0	0	0	0	0	0	0	0	0	0	0	0	0	0	0	0	0	0	0	0	0	0	0	0	0	0	0	0	0	0	0	0	0	0	0	0	0	0	0	0	0	0	0	0	0	0	0	0	0	0	0	0	0	0	0	0	0	0	3448800	3448800	0	0			26164	6438	30300	98884	115554	115554			1
QADYVPSDQDLLR	IDCAQYFLDKIDVIKQADYVPSDQDLLRCR	IKQADYVPSDQDLLRCRVLTSGIFETKFQV	K	Q	A	L	R	C	1	1	0	3	0	2	0	0	0	0	2	0	0	0	1	1	0	0	1	1	0	0	13	0	1518.73	P63092;Q5JWF2;P63092-4;Q5JWF2-2;P63092-3;P63092-2	P63092	187	199	GNAS	Guanine nucleotide-binding protein G(s) subunit alpha isoforms short;Guanine nucleotide-binding protein G(s) subunit alpha isoforms XLas	yes	no	2	0.0095828	66.498	4	0				1									1	74949	63258	59514	56874	41181	46735	48554	48283	0	252.33	70578	59046	61216	58029	42808	48405	47814	47900	1601.5	1955.7	1	1	1	1	1	1	1	1	0	1	0	0	0	0	0	0	0	0	0	0	0	0	0	0	0	0	0	0	0	0	0	0	0	0	0	0	0	0	0	0	0	0	0	0	0	0	0	0	0	0	0	0	0	0	0	0	0	0	0	0	0	0	0	0	0	0	0	0	0	0	74949	63258	59514	56874	41181	46735	48554	48283	0	252.33	70578	59046	61216	58029	42808	48405	47814	47900	1601.5	1955.7	1	1	1	1	1	1	1	1	0	1	35295000	0	0	35295000			26165	2327	30301	98885	115555	115555			1
QAEAAER	QLRQSSEAEIQAKARQAEAAERSRLRIEEE	AEIQAKARQAEAAERSRLRIEEEIRVVRLQ	R	Q	A	E	R	S	3	1	0	0	0	1	2	0	0	0	0	0	0	0	0	0	0	0	0	0	0	0	7	0	773.367	Q15149;Q15149-6;Q15149-7;Q15149-8;Q15149-5;Q15149-2;Q15149-3;Q15149-4;Q15149-9	Q15149	1576	1582	PLEC	Plectin	no	no	2	0.0048297	142.08	9	0									1				1	26372	26573	23544	21882	22889	23975	24309	25314	0	0	24849	24787	24103	22584	23209	24387	24054	25041	363.83	443.68	1	1	1	1	1	1	1	1	0	0	0	0	0	0	0	0	0	0	0	0	0	0	0	0	0	0	0	0	0	0	0	0	0	0	0	0	0	0	0	0	0	0	0	0	0	0	0	0	0	0	0	0	0	0	0	0	0	0	0	0	0	0	0	0	0	0	0	0	0	0	26372	26573	23544	21882	22889	23975	24309	25314	0	0	24849	24787	24103	22584	23209	24387	24054	25041	363.83	443.68	1	1	1	1	1	1	1	1	0	0	25416000	0	0	25416000			26166	3061;3063;3062;3064	30302	98886	115556	115556			1
QAEATRASPPRSPAEPK	GGVTKWKSDVALNGRQAEATRASPPRSPAE	EATRASPPRSPAEPKGSALGPNPEPHLTFP	R	Q	A	P	K	G	4	2	0	0	0	1	2	0	0	0	0	1	0	0	4	2	1	0	0	0	0	0	17	2	1791.92	Q5T0Z8	Q5T0Z8	268	284	C6orf132	Uncharacterized protein C6orf132	yes	yes	3;4	2.3656e-06	95.926	3	1.41	1			2							2	1		0	0	0	0	0	0	0	0	0	0	0	0	0	0	0	0	0	0	0	0	0	0	0	0	0	0	0	0	0	0	0	0	0	0	0	0	0	0	0	0	0	0	0	0	0	0	0	0	0	0	0	0	0	0	0	0	0	0	0	0	0	0	0	0	0	0	0	0	0	0	0	0	0	0	0	0	0	0	0	0	0	0	0	0	0	0	0	0	0	0	0	0	0	0	0	0	0	0	0	0	0	0	0	0	0	0	0	0	0	0	0	0	0	0	0	0	0	0	0	0	0	0	0	0			26167	3463	30303;30304	98887;98888;98889	115557;115558;115559	115558		12952;12953;32408	0
QAEDAAK	EFEVVGDAPEKVGPKQAEDAAKSITNGSDD	APEKVGPKQAEDAAKSITNGSDDGAQPSTS	K	Q	A	A	K	S	3	0	0	1	0	1	1	0	0	0	0	1	0	0	0	0	0	0	0	0	0	0	7	0	731.345	Q9UBT2;Q9UBT2-2	Q9UBT2	558	564	UBA2	SUMO-activating enzyme subunit 2	yes	no	2	0.013036	105.14	4	0				2							1	1		52000	37389	40997	41103	39060	40533	41490	40703	0	0	48966	34962	42342	41436	39650	41432	41066	40399	1307.6	1108.7	2	2	2	2	2	2	2	2	0	0	20288	21453	23037	23606	23049	22682	24736	23352	0	0	19144	20061	23248	23786	23340	23238	24470	23143	816.09	509.26	1	1	1	1	1	1	1	1	0	0	31711	15935	17959	17498	16011	17851	16755	17351	0	0	29821	14901	19094	17650	16310	18194	16595	17256	491.52	599.44	1	1	1	1	1	1	1	1	0	0	0	0	0	0	0	0	0	0	0	0	0	0	0	0	0	0	0	0	0	0	0	0	0	0	0	0	0	0	0	0	30048000	19435000	10613000	0			26168	6536	30305	98890;98891	115560;115561	115560			2
QAEDTISNASSQLSSPPTSPQSSPRK	ILSLSEEGSLERHKKQAEDTISNASSQLSS	QLSSPPTSPQSSPRKGYTLAPSGTVDNFSD	K	Q	A	R	K	G	2	1	1	1	0	3	1	0	0	1	1	1	0	0	4	8	2	0	0	0	0	0	26	1	2699.3	Q9Y4G8	Q9Y4G8	1102	1127	RAPGEF2	Rap guanine nucleotide exchange factor 2	yes	yes	3	1.2486e-118	237.92	4.2	0.98			2		3						1	2	2	0	0	0	0	0	0	0	0	0	0	0	0	0	0	0	0	0	0	0	0	0	0	0	0	0	0	0	0	0	0	0	0	0	0	0	0	0	0	0	0	0	0	0	0	0	0	0	0	0	0	0	0	0	0	0	0	0	0	0	0	0	0	0	0	0	0	0	0	0	0	0	0	0	0	0	0	0	0	0	0	0	0	0	0	0	0	0	0	0	0	0	0	0	0	0	0	0	0	0	0	0	0	0	0	0	0	0	0	0	0	0	0	0	0	0	0	0	0	0	0	0	0	0	0			26169	7019	30306;30307	98892;98893;98894;98895;98896	115562;115563;115564;115565;115566;115567	115564		28033;28034;28035;35914	0
QAEEECAHRGSPLPK	IPRLTHELPGIKRGRQAEEECAHRGSPLPK	QAEEECAHRGSPLPKKRKGRPPGHILSSDR	R	Q	A	P	K	K	2	1	0	0	1	1	3	1	1	0	1	1	0	0	2	1	0	0	0	0	0	0	15	1	1707.8	Q9H147	Q9H147	151	165	DNTTIP1	Deoxynucleotidyltransferase terminal-interacting protein 1	yes	yes	3;4	2.2734e-23	155.49	1.55	0.498	5	6									4	3	4	0	0	0	0	0	0	0	0	0	0	0	0	0	0	0	0	0	0	0	0	0	0	0	0	0	0	0	0	0	0	0	0	0	0	0	0	0	0	0	0	0	0	0	0	0	0	0	0	0	0	0	0	0	0	0	0	0	0	0	0	0	0	0	0	0	0	0	0	0	0	0	0	0	0	0	0	0	0	0	0	0	0	0	0	0	0	0	0	0	0	0	0	0	0	0	0	0	0	0	0	0	0	0	0	0	0	0	0	0	0	0	0	0	0	0	0	0	0	0	0	0	0	0	0			26170	5807	30308	98897;98898;98899;98900;98901;98902;98903;98904;98905;98906;98907	115568;115569;115570;115571;115572;115573;115574;115575;115576;115577;115578;115579;115580	115569		22830	0
QAEEECAHRGSPLPKK	IPRLTHELPGIKRGRQAEEECAHRGSPLPK	AEEECAHRGSPLPKKRKGRPPGHILSSDRA	R	Q	A	K	K	R	2	1	0	0	1	1	3	1	1	0	1	2	0	0	2	1	0	0	0	0	0	0	16	2	1835.89	Q9H147	Q9H147	151	166	DNTTIP1	Deoxynucleotidyltransferase terminal-interacting protein 1	yes	yes	4;5	1.565e-27	189.98	6.17	0.373						5	1				2	2	2	0	0	0	0	0	0	0	0	0	0	0	0	0	0	0	0	0	0	0	0	0	0	0	0	0	0	0	0	0	0	0	0	0	0	0	0	0	0	0	0	0	0	0	0	0	0	0	0	0	0	0	0	0	0	0	0	0	0	0	0	0	0	0	0	0	0	0	0	0	0	0	0	0	0	0	0	0	0	0	0	0	0	0	0	0	0	0	0	0	0	0	0	0	0	0	0	0	0	0	0	0	0	0	0	0	0	0	0	0	0	0	0	0	0	0	0	0	0	0	0	0	0	0	0			26171	5807	30309	98908;98909;98910;98911;98912;98913	115581;115582;115583;115584;115585;115586	115585		22830	0
QAEEEDEHLER	NKRDALVRDLDAQEKQAEEEDEHLERTLEQ	AQEKQAEEEDEHLERTLEQNKGKMAKKEEK	K	Q	A	E	R	T	1	1	0	1	0	1	5	0	1	0	1	0	0	0	0	0	0	0	0	0	0	0	11	0	1383.59	Q8NDI1;Q8NDI1-3;Q8NDI1-2	Q8NDI1	1202	1212	EHBP1	EH domain-binding protein 1	yes	no	3	5.2541e-52	202.27	5	0					1						1			9472.6	9045.7	10939	10279	10629	9948.5	8553.1	8892.5	128.89	0	8939.5	8461.3	11025	10337	10711	10152	8607.8	8885.2	436.67	203.5	1	1	1	1	1	1	1	1	1	0	9472.6	9045.7	10939	10279	10629	9948.5	8553.1	8892.5	128.89	0	8939.5	8461.3	11025	10337	10711	10152	8607.8	8885.2	436.67	203.5	1	1	1	1	1	1	1	1	1	0	0	0	0	0	0	0	0	0	0	0	0	0	0	0	0	0	0	0	0	0	0	0	0	0	0	0	0	0	0	0	0	0	0	0	0	0	0	0	0	0	0	0	0	0	0	0	0	0	0	0	0	0	0	0	0	0	0	0	0	0	105280000	105280000	0	0			26172	4493	30310	98914	115587	115587			1
QAEEIGEK	RAQARAEEDAQRFRKQAEEIGEKLHRTELA	DAQRFRKQAEEIGEKLHRTELATQEKVTLV	K	Q	A	E	K	L	1	0	0	0	0	1	3	1	0	1	0	1	0	0	0	0	0	0	0	0	0	0	8	0	902.435	Q15149;Q15149-6;Q15149-7;Q15149-8;Q15149-5;Q15149-2;Q15149-3;Q15149-4;Q15149-9	Q15149	2546	2553	PLEC	Plectin	no	no	2	0.0013943	136.57	3.5	0.5			3	3							2	2	2	180670	167490	178730	161920	155130	154420	176260	182700	16.824	0.51201	170330	156430	181490	164620	158620	158910	173860	179810	3595.4	4264	6	6	6	6	6	6	6	6	1	1	50544	52828	56492	58777	55433	50826	58097	59925	16.824	0	47689	49405	57043	59092	56159	52643	57537	59018	1531.4	1817.6	2	2	2	2	2	2	2	2	1	0	28033	15113	19188	16105	18256	16780	19108	18224	0	0.51201	26381	14128	20049	16283	18527	17131	18924	18006	284.93	385.88	2	2	2	2	2	2	2	2	0	1	102090	99549	103050	87036	81440	86813	99058	104550	0	0	96261	92900	104400	89246	83935	89133	97395	102780	1779.1	2060.6	2	2	2	2	2	2	2	2	0	0	3887300000	1053500000	505840000	2328000000			26173	3061;3063;3062;3064	30311	98915;98916;98917;98918;98919;98920	115588;115589;115590;115591;115592;115593	115588			6
QAEELNEK	KNITEYCRDLIKILKQAEELNEKLTPLKLI	DLIKILKQAEELNEKLTPLKLIDSWMGKGA	K	Q	A	E	K	L	1	0	1	0	0	1	3	0	0	0	1	1	0	0	0	0	0	0	0	0	0	0	8	0	959.456	P46063	P46063	502	509	RECQL	ATP-dependent DNA helicase Q1	yes	yes	2	0.00029823	163.69	3.5	0.5			3	3							2	2	2	371820	288420	337960	304670	352710	280240	331120	322850	1117.1	654.45	350380	269600	345910	307640	355220	288840	329930	318250	9873.5	9300.4	6	6	6	6	6	6	6	6	2	2	98489	99395	108270	107970	105160	97776	112300	111680	0	95.965	92915	92932	109420	108790	106650	100860	111110	110140	2906	3194.6	2	2	2	2	2	2	2	2	0	1	182130	107740	137620	114990	173510	100390	121470	116820	1056.7	558.49	171470	100720	143200	115940	172170	103870	123450	115150	5240.5	4362	2	2	2	2	2	2	2	2	1	1	91203	81283	92072	81721	74040	82075	97349	94354	60.47	0	85995	75943	93296	82914	76399	84115	95378	92959	1727	1743.7	2	2	2	2	2	2	2	2	1	0	855200000	373890000	167410000	313910000			26174	1830	30312	98921;98922;98923;98924;98925;98926	115594;115595;115596;115597;115598;115599	115594			6
QAEETYENIPGQSK	LLLGNLLSPDNVVRKQAEETYENIPGQSKI	KQAEETYENIPGQSKITFLLQAIRNTTAAE	K	Q	A	S	K	I	1	0	1	0	0	2	3	1	0	1	0	1	0	0	1	1	1	0	1	0	0	0	14	0	1592.73	O00410;O00410-3	O00410	28	41	IPO5	Importin-5	yes	no	2;3	2.6913e-116	281.26	4	0				6							2	2	2	223030	206680	280470	213930	191600	207180	243050	249800	3449.8	4177.9	210600	193150	280280	216480	199790	213110	238620	245890	11838	12514	6	6	6	6	6	6	6	6	2	3	93854	82576	122410	96890	94963	73029	96423	105840	1245.2	1738.4	88651	77267	122260	96911	97528	76941	95691	103430	4698.4	5388.6	2	2	2	2	2	2	2	2	1	2	6535.5	5779.4	8010.7	7850.8	6782.9	6477.4	6619.3	6868.2	0	0	6170.3	5416.7	8034	7794.6	6919.7	6711.4	6581.9	6802.8	0	0	2	2	2	2	2	2	2	2	0	0	122640	118320	150050	109190	89857	127670	140000	137090	2204.5	2439.5	115780	110470	149990	111780	95341	129460	136350	135660	7139.6	7125.5	2	2	2	2	2	2	2	2	1	1	1925200000	362950000	127250000	1435000000			26175	181	30313	98927;98928;98929;98930;98931;98932	115600;115601;115602;115603;115604;115605	115600			6
QAEFFLSQQASLLKNDETK	VREEEVSCSGPLSQKQAEFFLSQQASLLKN	FLSQQASLLKNDETKALTPASLQKELNNLL	K	Q	A	T	K	A	2	0	1	1	0	3	2	0	0	0	3	2	0	2	0	2	1	0	0	0	0	0	19	1	2196.11	Q9UJX4;Q9UJX4-3;Q9UJX4-2	Q9UJX4	211	229	ANAPC5	Anaphase-promoting complex subunit 5	yes	no	3	0.00059969	63.893	10	0										1			1	0	0	0	0	0	0	0	0	0	0	0	0	0	0	0	0	0	0	0	0	0	0	0	0	0	0	0	0	0	0	0	0	0	0	0	0	0	0	0	0	0	0	0	0	0	0	0	0	0	0	0	0	0	0	0	0	0	0	0	0	0	0	0	0	0	0	0	0	0	0	0	0	0	0	0	0	0	0	0	0	0	0	0	0	0	0	0	0	0	0	0	0	0	0	0	0	0	0	0	0	0	0	0	0	0	0	0	0	0	0	0	0	0	0	0	0	0	0	0	0	0	0	0	0			26176	6659	30314	98933	115606	115606		26146	0
QAEILQESR	EKMRAEDGENYDIKKQAEILQESRMMIPDC	NYDIKKQAEILQESRMMIPDCQRRLEAAYL	K	Q	A	S	R	M	1	1	0	0	0	2	2	0	0	1	1	0	0	0	0	1	0	0	0	0	0	0	9	0	1072.55	O75347;O75347-2	O75347	53	61	TBCA	Tubulin-specific chaperone A	yes	no	2	0.015186	79.974	5	0					2						1	1		42985	39725	50876	47161	41635	43096	41482	43450	0	133.33	40573	37175	51097	47256	42588	44274	41191	43132	965.66	1338.2	2	2	2	2	2	2	2	2	0	1	33742	32737	43737	39950	35817	36253	35136	36677	0	0	31870	30645	43726	39959	36622	37265	34919	36396	763.15	972.81	1	1	1	1	1	1	1	1	0	0	9242.9	6987.2	7138.8	7211	5818.1	6842.7	6345.8	6772.9	0	133.33	8702.8	6529.7	7371.1	7296.4	5966.4	7009.1	6272.5	6735.6	202.51	365.35	1	1	1	1	1	1	1	1	0	1	0	0	0	0	0	0	0	0	0	0	0	0	0	0	0	0	0	0	0	0	0	0	0	0	0	0	0	0	0	0	81682000	51868000	29815000	0			26177	648	30315	98934;98935	115607;115608	115608			2
QAEINENNVREFCNVIDCNQENSCAR	KAEIDRRISAFIERKQAEINENNVREFCNV	FCNVIDCNQENSCARTDAIFTPYPGFKSHV	K	Q	A	A	R	T	2	2	6	1	3	2	4	0	0	2	0	0	0	1	0	1	0	0	0	2	0	0	26	1	3182.36	Q9NS73;Q9NS73-3;Q9NS73-2;Q9NS73-5	Q9NS73	171	196	MBIP	MAP3K12-binding inhibitory protein 1	yes	no	3	2.3939e-108	226.89	4	0				1									1	29817	29756	33855	35938	30810	33221	40952	35758	0	315.12	28135	27852	34121	35979	31559	34163	40108	35389	880.94	1567.5	1	1	1	1	1	1	1	1	0	1	0	0	0	0	0	0	0	0	0	0	0	0	0	0	0	0	0	0	0	0	0	0	0	0	0	0	0	0	0	0	0	0	0	0	0	0	0	0	0	0	0	0	0	0	0	0	0	0	0	0	0	0	0	0	0	0	0	0	0	0	29817	29756	33855	35938	30810	33221	40952	35758	0	315.12	28135	27852	34121	35979	31559	34163	40108	35389	880.94	1567.5	1	1	1	1	1	1	1	1	0	1	31558000	0	0	31558000			26178	6217	30316	98936	115609	115609			1
QAEKEVPWSPSAEK	DQKCKQARKAGEARKQAEKEVPWSPSAEKA	KQAEKEVPWSPSAEKASPQENGPAVHKGSP	K	Q	A	E	K	A	2	0	0	0	0	1	3	0	0	0	0	2	0	0	2	2	0	1	0	1	0	0	14	1	1584.78	Q5JSZ5;Q5JSZ5-5	Q5JSZ5	548	561	PRRC2B	Protein PRRC2B	no	no	2;3	5.4156e-17	168.09	6.8	0.4						1	4				2	2	1	0	0	0	0	0	0	0	0	0	0	0	0	0	0	0	0	0	0	0	0	0	0	0	0	0	0	0	0	0	0	0	0	0	0	0	0	0	0	0	0	0	0	0	0	0	0	0	0	0	0	0	0	0	0	0	0	0	0	0	0	0	0	0	0	0	0	0	0	0	0	0	0	0	0	0	0	0	0	0	0	0	0	0	0	0	0	0	0	0	0	0	0	0	0	0	0	0	0	0	0	0	0	0	0	0	0	0	0	0	0	0	0	0	0	0	0	0	0	0	0	0	0	0	0			26179	3417;3418	30317	98937;98938;98939;98940;98941	115610;115611;115612;115613;115614;115615	115612		12650	0
QAEMEGAVQSIQGELSK	AVDQIQLTQAQLEERQAEMEGAVQSIQGEL	EMEGAVQSIQGELSKLGKAHATTSNTVSKL	R	Q	A	S	K	L	2	0	0	0	0	3	3	2	0	1	1	1	1	0	0	2	0	0	0	1	0	0	17	0	1803.87	Q6NZI2;Q6NZI2-2	Q6NZI2	79	95	PTRF	Polymerase I and transcript release factor	yes	no	2	6.8272e-33	179.41	8	1.73					2				6		3	3	2	99349	79080	86094	80336	87168	84570	87624	83597	0	197.59	93596	73891	88373	81510	88070	86070	86979	83065	1518	1649.5	8	8	8	8	8	8	8	8	0	2	36943	32165	33266	32752	42532	39709	39820	37655	0	149.02	34811	30056	34180	33308	42424	40058	39683	37493	512.74	830.07	3	3	3	3	3	3	3	3	0	1	30512	14667	17870	17172	18487	16692	16906	17069	0	0	28697	13724	18970	17238	18616	17086	16873	16931	286.29	0	3	3	3	3	3	3	3	3	0	0	31893	32247	34958	30412	26149	28169	30899	28873	0	48.573	30088	30112	35223	30964	27030	28926	30423	28642	718.93	819.38	2	2	2	2	2	2	2	2	0	1	156130000	34659000	26670000	94797000			26180	3692	30318;30319	98942;98943;98944;98945;98946;98947;98948;98949	115616;115617;115618;115619;115620;115621;115622;115623	115623	2588		8
QAEMGTQEKSPGTSPLLSR	SSVTPSGSPWVRRRRQAEMGTQEKSPGTSP	GTQEKSPGTSPLLSRKMQTADGLPVGVLRL	R	Q	A	S	R	K	1	1	0	0	0	2	2	2	0	0	2	1	1	0	2	3	2	0	0	0	0	0	19	1	2015.99	Q9BRS8	Q9BRS8	438	456	LARP6	La-related protein 6	yes	yes	3	2.3638e-71	233.91	5.5	1.32			1	1	1	3	2				3	1	4	0	0	0	0	0	0	0	0	0	0	0	0	0	0	0	0	0	0	0	0	0	0	0	0	0	0	0	0	0	0	0	0	0	0	0	0	0	0	0	0	0	0	0	0	0	0	0	0	0	0	0	0	0	0	0	0	0	0	0	0	0	0	0	0	0	0	0	0	0	0	0	0	0	0	0	0	0	0	0	0	0	0	0	0	0	0	0	0	0	0	0	0	0	0	0	0	0	0	0	0	0	0	0	0	0	0	0	0	0	0	0	0	0	0	0	0	0	0	0	0	0	0	0	0			26181	5500	30320;30321;30322	98950;98951;98952;98953;98954;98955;98956;98957	115624;115625;115626;115627;115628;115629;115630;115631;115632	115631	3443	21794;21795;21796;34423;34424	0
QAEMGTQEKSPGTSPLLSRK	SSVTPSGSPWVRRRRQAEMGTQEKSPGTSP	TQEKSPGTSPLLSRKMQTADGLPVGVLRLP	R	Q	A	R	K	M	1	1	0	0	0	2	2	2	0	0	2	2	1	0	2	3	2	0	0	0	0	0	20	2	2144.09	Q9BRS8	Q9BRS8	438	457	LARP6	La-related protein 6	yes	yes	3;4	2.5637e-55	204.53	8.25	1.71						5	7		1	11	7	7	10	0	0	0	0	0	0	0	0	0	0	0	0	0	0	0	0	0	0	0	0	0	0	0	0	0	0	0	0	0	0	0	0	0	0	0	0	0	0	0	0	0	0	0	0	0	0	0	0	0	0	0	0	0	0	0	0	0	0	0	0	0	0	0	0	0	0	0	0	0	0	0	0	0	0	0	0	0	0	0	0	0	0	0	0	0	0	0	0	0	0	0	0	0	0	0	0	0	0	0	0	0	0	0	0	0	0	0	0	0	0	0	0	0	0	0	0	0	0	0	0	0	0	0	0			26182	5500	30323;30324;30325;30326	98958;98959;98960;98961;98962;98963;98964;98965;98966;98967;98968;98969;98970;98971;98972;98973;98974;98975;98976;98977;98978;98979;98980;98981	115633;115634;115635;115636;115637;115638;115639;115640;115641;115642;115643;115644;115645;115646;115647;115648;115649;115650;115651;115652;115653;115654;115655;115656;115657;115658;115659;115660;115661;115662;115663;115664	115662	3443	21794;21795;21796;34423;34424	0
QAEMLDDLMEK	CKNGFLLDGFPRTVRQAEMLDDLMEKRKEK	RTVRQAEMLDDLMEKRKEKLDSVIEFSIPD	R	Q	A	E	K	R	1	0	0	2	0	1	2	0	0	0	2	1	2	0	0	0	0	0	0	0	0	0	11	0	1321.59	P54819;P54819-5;P54819-2;P54819-6;P54819-3;P54819-4	P54819	107	117	AK2	Adenylate kinase 2, mitochondrial;Adenylate kinase 2, mitochondrial, N-terminally processed	yes	no	2	3.7669e-11	190.53	5.36	1.15			1		7		3				5	3	3	416520	386810	400270	317810	275130	348540	384870	343510	3205.6	2182.1	392620	360810	406190	328080	287630	353860	376300	341290	11221	10847	11	11	11	11	11	11	11	11	4	4	75145	61443	69630	63725	81696	74422	77579	59944	0	96.11	70819	57422	71302	64678	81828	74945	77255	60293	1522.8	1894.2	5	5	5	5	5	5	5	5	0	2	66127	22827	36754	24553	27516	24548	21010	18866	275.2	0	62182	21340	39080	24793	28161	24919	21219	19047	754.54	0	3	3	3	3	3	3	3	3	2	0	275250	302540	293890	229530	165920	249570	286280	264700	2930.4	2086	259620	282040	295810	238610	177640	254000	277830	261950	8943.5	8952.7	3	3	3	3	3	3	3	3	2	2	572940000	174880000	54886000	343170000			26183	2115	30327;30328;30329	98982;98983;98984;98985;98986;98987;98988;98989;98990;98991;98992	115665;115666;115667;115668;115669;115670;115671;115672;115673;115674;115675	115675	1474;1475		11
QAENDSSNDDKTK	ERKTNDKDEKKEDGKQAENDSSNDDKTKKS	GKQAENDSSNDDKTKKSEGDGDKEEKKEDS	K	Q	A	T	K	K	1	0	2	3	0	1	1	0	0	0	0	2	0	0	0	2	1	0	0	0	0	0	13	1	1450.62	Q9BXP5;Q9BXP5-5;Q9BXP5-4;Q9BXP5-2;Q9BXP5-3	Q9BXP5	314	326	SRRT	Serrate RNA effector molecule homolog	yes	no	3	1.0908e-43	227.41	4.25	0.829			1	1	2						2	1	1	123540	110760	131820	105970	94496	110840	121710	126810	759.79	789.62	116520	103440	132970	107980	98224	113300	119400	125060	5184.7	5150.8	2	2	2	2	2	2	2	2	2	1	24195	20763	28732	21864	19643	22020	22576	24180	32.766	0	22838	19407	28797	22112	20424	22534	22260	23888	858.1	758.6	1	1	1	1	1	1	1	1	1	0	0	0	0	0	0	0	0	0	0	0	0	0	0	0	0	0	0	0	0	0	0	0	0	0	0	0	0	0	0	0	99340	90000	103090	84102	74853	88821	99134	102630	727.02	789.62	93684	84034	104170	85863	77800	90769	97141	101170	4326.6	4392.2	1	1	1	1	1	1	1	1	1	1	1643300000	354960000	0	1288300000			26184	5644	30330;30331	98993;98994;98995;98996	115676;115677;115678;115679	115679		22233;22234	2
QAENDSSNDDKTKK	ERKTNDKDEKKEDGKQAENDSSNDDKTKKS	KQAENDSSNDDKTKKSEGDGDKEEKKEDSE	K	Q	A	K	K	S	1	0	2	3	0	1	1	0	0	0	0	3	0	0	0	2	1	0	0	0	0	0	14	2	1578.71	Q9BXP5;Q9BXP5-5;Q9BXP5-4;Q9BXP5-2;Q9BXP5-3	Q9BXP5	314	327	SRRT	Serrate RNA effector molecule homolog	yes	no	4	0.00035085	73.022	9	0									1		1			5584.7	5180.7	7836.5	6558.7	6275.2	7030.1	6358.8	7398.8	178.33	36.402	5278.3	4851.6	7803.5	6563.2	6430.7	7159.1	6312.8	7327.1	403.67	297.58	1	1	1	1	1	1	1	1	1	1	5584.7	5180.7	7836.5	6558.7	6275.2	7030.1	6358.8	7398.8	178.33	36.402	5278.3	4851.6	7803.5	6563.2	6430.7	7159.1	6312.8	7327.1	403.67	297.58	1	1	1	1	1	1	1	1	1	1	0	0	0	0	0	0	0	0	0	0	0	0	0	0	0	0	0	0	0	0	0	0	0	0	0	0	0	0	0	0	0	0	0	0	0	0	0	0	0	0	0	0	0	0	0	0	0	0	0	0	0	0	0	0	0	0	0	0	0	0	7980300	7980300	0	0			26185	5644	30332	98997	115680	115680			1
QAENGERAGSPDVLR	TAASKKMMLSQIASKQAENGERAGSPDVLR	QAENGERAGSPDVLRCSSQGHRKDSDKSRS	K	Q	A	L	R	C	2	2	1	1	0	1	2	2	0	0	1	0	0	0	1	1	0	0	0	1	0	0	15	1	1597.78	Q8NDX6	Q8NDX6	35	49	ZNF740	Zinc finger protein 740	yes	yes	2;3	1.6141e-23	159.01	8.43	0.495								4	3		2	1	4	0	0	0	0	0	0	0	0	0	0	0	0	0	0	0	0	0	0	0	0	0	0	0	0	0	0	0	0	0	0	0	0	0	0	0	0	0	0	0	0	0	0	0	0	0	0	0	0	0	0	0	0	0	0	0	0	0	0	0	0	0	0	0	0	0	0	0	0	0	0	0	0	0	0	0	0	0	0	0	0	0	0	0	0	0	0	0	0	0	0	0	0	0	0	0	0	0	0	0	0	0	0	0	0	0	0	0	0	0	0	0	0	0	0	0	0	0	0	0	0	0	0	0	0			26186	4497	30333	98998;98999;99000;99001;99002;99003;99004	115681;115682;115683;115684;115685;115686;115687;115688;115689;115690	115686		17939	0
QAEPELDLR	SDQALEALSASLGTRQAEPELDLRSIKEVD	ASLGTRQAEPELDLRSIKEVDEAKAKEEKL	R	Q	A	L	R	S	1	1	0	1	0	1	2	0	0	0	2	0	0	0	1	0	0	0	0	0	0	0	9	0	1069.54	P20810-10;P20810-6;P20810-9;P20810-7;P20810;P20810-8;P20810-4;P20810-5;P20810-2;P20810-3	P20810-5	350	358	CAST	Calpastatin	no	no	2	1.617e-20	204.07	2	0		3									1	1	1	58636	49388	51671	64136	48648	45318	46473	49691	0	27.78	55246	46264	52925	63716	49289	47578	46266	49153	0	1653.6	3	3	3	3	3	3	3	3	0	1	19484	21340	17716	35235	18488	16359	17204	20397	0	27.78	18360	20053	18133	34446	18616	18000	17153	20087	0	752.91	1	1	1	1	1	1	1	1	0	1	23304	11932	18144	13609	15062	13671	10848	12050	0	0	21943	11161	18727	13690	15291	13914	11000	12055	0	415.55	1	1	1	1	1	1	1	1	0	0	15849	16117	15810	15292	15098	15289	18421	17244	0	0	14943	15050	16065	15581	15383	15664	18113	17011	0	485.11	1	1	1	1	1	1	1	1	0	0	722190000	350450000	154440000	217290000			26187	1398;1397	30334	99005;99006;99007	115691;115692;115693	115693			3
QAEREEK	CDCDEFRKIKPKNSKQAEREEKRVLGLVLL	KIKPKNSKQAEREEKRVLGLVLLRGENLVS	K	Q	A	E	K	R	1	1	0	0	0	1	3	0	0	0	0	1	0	0	0	0	0	0	0	0	0	0	7	1	888.43	P14678;P14678-2;P14678-3	P14678	58	64	SNRPB	Small nuclear ribonucleoprotein-associated proteins B and B	yes	no	3	0.0021301	116.37	4	0				3							1	1	1	99981	76807	104240	99418	96269	97593	100160	102750	0	0	94291	71946	105590	99218	97847	99912	99236	101730	2977.7	3008.1	3	3	3	3	3	3	3	3	0	0	32827	28650	38459	40002	40198	39599	40862	40205	0	0	30982	26861	38769	39762	40557	40480	40539	39889	1420.5	1308	1	1	1	1	1	1	1	1	0	0	48680	30702	45903	40369	37879	38375	39753	42971	0	0	45882	28764	46728	40232	38774	39435	39371	42418	1235.3	1329	1	1	1	1	1	1	1	1	0	0	18474	17455	19876	19048	18193	19619	19542	19576	0	0	17427	16321	20095	19224	18515	19998	19326	19428	321.93	371.21	1	1	1	1	1	1	1	1	0	0	3190500000	692730000	341980000	2155800000			26188	1247	30335	99008;99009;99010	115694;115695;115696	115696			3
QAESASEAAK	SQQATLLASNEAFKKQAESASEAAKKYMEE	EAFKKQAESASEAAKKYMEENDQLKKGAAV	K	Q	A	A	K	K	4	0	0	0	0	1	2	0	0	0	0	1	0	0	0	2	0	0	0	0	0	0	10	0	990.462	P51572-2;P51572	P51572-2	206	215	BCAP31	B-cell receptor-associated protein 31	yes	no	2	0.00088021	112.13	4	0				2							1	1		39969	52455	67192	79466	37989	52021	44747	47034	1605.4	50.283	37838	49232	66192	78241	40160	54721	44095	47060	3054.1	1503.9	2	2	2	2	2	2	2	2	1	1	33394	48959	61307	69783	34563	48548	41407	40877	1605.4	50.283	31643	45914	60199	68965	36564	50713	40774	41076	3054.1	1503.9	1	1	1	1	1	1	1	1	1	1	6575.3	3496.7	5885.6	9682.7	3426.4	3473	3339.6	6157.1	0	0	6195.6	3318.4	5992.4	9276.3	3595.6	4008.1	3321	5984	0	0	1	1	1	1	1	1	1	1	0	0	0	0	0	0	0	0	0	0	0	0	0	0	0	0	0	0	0	0	0	0	0	0	0	0	0	0	0	0	0	0	39117000	26111000	13006000	0			26189	2008	30336	99011;99012	115697;115698	115697			2
QAESLSLTR	QLRDSQPPAVPDNRRQAESLSLTREVSQSR	VPDNRRQAESLSLTREVSQSRKPSASERLP	R	Q	A	T	R	E	1	1	0	0	0	1	1	0	0	0	2	0	0	0	0	2	1	0	0	0	0	0	9	0	1003.53	Q15154;Q15154-4;Q15154-2;Q15154-3;Q15154-5	Q15154-5	367	375	PCM1	Pericentriolar material 1 protein	no	no	2	0.00073658	150.09	2	0		4									2	1	1	0	0	0	0	0	0	0	0	0	0	0	0	0	0	0	0	0	0	0	0	0	0	0	0	0	0	0	0	0	0	0	0	0	0	0	0	0	0	0	0	0	0	0	0	0	0	0	0	0	0	0	0	0	0	0	0	0	0	0	0	0	0	0	0	0	0	0	0	0	0	0	0	0	0	0	0	0	0	0	0	0	0	0	0	0	0	0	0	0	0	0	0	0	0	0	0	0	0	0	0	0	0	0	0	0	0	0	0	0	0	0	0	0	0	0	0	0	0	0	0	0	0	0	0			26190	3065;3066	30337	99013;99014;99015;99016	115699;115700;115701;115702	115699		11194;11195;31953	0
QAESLSLTREVSQSR	QLRDSQPPAVPDNRRQAESLSLTREVSQSR	QAESLSLTREVSQSRKPSASERLPDEKVEL	R	Q	A	S	R	K	1	2	0	0	0	2	2	0	0	0	2	0	0	0	0	4	1	0	0	1	0	0	15	1	1689.86	Q15154;Q15154-4;Q15154-2;Q15154-3;Q15154-5	Q15154-5	367	381	PCM1	Pericentriolar material 1 protein	no	no	3	0.0003007	83.213	3	0			2								1	1		0	0	0	0	0	0	0	0	0	0	0	0	0	0	0	0	0	0	0	0	0	0	0	0	0	0	0	0	0	0	0	0	0	0	0	0	0	0	0	0	0	0	0	0	0	0	0	0	0	0	0	0	0	0	0	0	0	0	0	0	0	0	0	0	0	0	0	0	0	0	0	0	0	0	0	0	0	0	0	0	0	0	0	0	0	0	0	0	0	0	0	0	0	0	0	0	0	0	0	0	0	0	0	0	0	0	0	0	0	0	0	0	0	0	0	0	0	0	0	0	0	0	0	0			26191	3065;3066	30338	99017;99018	115703;115704	115704		11194;11195;31953	0
QAEVANQETKEDLPAENGETK	DKKVQTKGKRGAKGKQAEVANQETKEDLPA	QETKEDLPAENGETKTEESPASDEAGEKEA	K	Q	A	T	K	T	3	0	2	1	0	2	5	1	0	0	1	2	0	0	1	0	2	0	0	1	0	0	21	1	2300.08	P05114	P05114	62	82	HMGN1	Non-histone chromosomal protein HMG-14	yes	yes	3;4	0	352.68	2.57	0.495		3	4								3	2	2	385330	342610	492740	382310	315220	349390	373650	401930	1066.6	1826	363910	320420	491710	384580	329760	360250	367880	396390	13366	15355	7	7	7	7	7	7	7	7	3	4	191520	152090	250700	179760	166410	175350	165240	194490	156.47	1029.3	180910	142320	249970	180350	172790	179850	164150	192130	5931.6	7696.5	3	3	3	3	3	3	3	3	1	2	99177	100100	125760	116390	69816	88571	113920	95811	910.17	33.161	93658	93652	125400	116500	74703	92390	110760	94826	5043.6	3184.9	2	2	2	2	2	2	2	2	2	1	94636	90432	116280	86155	78990	85465	94490	111630	0	763.48	89349	84452	116340	87742	82261	88008	92975	109440	2391.2	4473.2	2	2	2	2	2	2	2	2	0	1	4502400000	2532900000	931700000	1037800000			26192	983	30339	99019;99020;99021;99022;99023;99024;99025	115705;115706;115707;115708;115709;115710;115711	115705			7
QAEVANQETKEDLPAENGETKTEESPASDEAGEK	DKKVQTKGKRGAKGKQAEVANQETKEDLPA	TKTEESPASDEAGEKEAKSD__________	K	Q	A	E	K	E	5	0	2	2	0	2	9	2	0	0	1	3	0	0	2	2	3	0	0	1	0	0	34	2	3630.63	P05114	P05114	62	95	HMGN1	Non-histone chromosomal protein HMG-14	yes	yes	4	1.0898e-260	313.88	6.4	4.41	2									3	2	1	2	95139	102550	58869	44582	64561	57396	60850	50632	705.27	283.67	89497	95321	62205	49690	64863	57629	60637	50623	1841.3	1695.6	5	5	5	5	5	5	5	5	1	2	36426	60545	32711	24199	46012	30681	36041	30475	705.27	283.67	34323	56262	33674	27321	45544	30918	36340	30267	1841.3	1350	2	2	2	2	2	2	2	2	1	2	26344	4537.1	5467.3	4234	4799.8	4769	3552.7	4017.1	0	0	24720	4236.3	6859.7	4327.9	4858	4816.7	3595.3	4029.1	0	0	1	1	1	1	1	1	1	1	0	0	32370	37464	20692	16149	13749	21947	21256	16139	0	0	30454	34823	21672	18041	14461	21894	20702	16327	0	345.58	2	2	2	2	2	2	2	2	0	0	754250000	378250000	120300000	255700000			26193	983	30340	99026;99027;99028;99029;99030	115712;115713;115714;115715;115716	115712			5
QAFAPFCAEDYTESLLQLHDAEIVR	LVQYWDQCFYSQEQRQAFAPFCAEDYTESL	YTESLLQLHDAEIVRLKNYYEVHKELFEGV	R	Q	A	V	R	L	4	1	0	2	1	2	3	0	1	1	3	0	0	2	1	1	1	0	1	1	0	0	25	0	2922.39	O43663-2;O43663-4;O43663;O43663-3	O43663-2	316	340	PRC1	Protein regulator of cytokinesis 1	no	no	3	0.00091076	63.122	6	0						1						1		0	0	0	0	0	0	0	0	0	0	0	0	0	0	0	0	0	0	0	0	0	0	0	0	0	0	0	0	0	0	0	0	0	0	0	0	0	0	0	0	0	0	0	0	0	0	0	0	0	0	0	0	0	0	0	0	0	0	0	0	0	0	0	0	0	0	0	0	0	0	0	0	0	0	0	0	0	0	0	0	0	0	0	0	0	0	0	0	0	0	0	0	0	0	0	0	0	0	0	0	0	0	0	0	0	0	0	0	0	0	0	0	0	0	0	0	0	0	0	0	0	0	0	0			26194	456;457	30341	99031	115717	115717		1580;29124	0
QAFATSPASK	YCIQRRLQDGASKMKQAFATSPASKAARES	ASKMKQAFATSPASKAARESLTEINRSFKE	K	Q	A	S	K	A	3	0	0	0	0	1	0	0	0	0	0	1	0	1	1	2	1	0	0	0	0	0	10	0	1006.51	Q9Y4F9;Q9Y4F9-2	Q9Y4F9	161	170	FAM65B	Protein FAM65B	yes	no	2	0.022619	63.408	9	0									2		1		1	0	0	0	0	0	0	0	0	0	0	0	0	0	0	0	0	0	0	0	0	0	0	0	0	0	0	0	0	0	0	0	0	0	0	0	0	0	0	0	0	0	0	0	0	0	0	0	0	0	0	0	0	0	0	0	0	0	0	0	0	0	0	0	0	0	0	0	0	0	0	0	0	0	0	0	0	0	0	0	0	0	0	0	0	0	0	0	0	0	0	0	0	0	0	0	0	0	0	0	0	0	0	0	0	0	0	0	0	0	0	0	0	0	0	0	0	0	0	0	0	0	0	0	0			26195	7016	30342	99032;99033	115718;115719	115718		28005	0
QAFEELRDDLVELSK	VIQCYIQYGNEEQRKQAFEELRDDLVELSK	QAFEELRDDLVELSKAKYSRNIVKKFLMYG	K	Q	A	S	K	A	1	1	0	2	0	1	3	0	0	0	3	1	0	1	0	1	0	0	0	1	0	0	15	1	1790.9	Q15397	Q15397	197	211	KIAA0020	Pumilio domain-containing protein KIAA0020	yes	yes	3	2.3514e-24	178.02	8	0								1					1	32322	31054	41593	31189	29290	38333	41781	26745	0	0	30527	29013	41530	31758	30584	38391	40803	27165	873.37	664.39	1	1	1	1	1	1	1	1	0	0	0	0	0	0	0	0	0	0	0	0	0	0	0	0	0	0	0	0	0	0	0	0	0	0	0	0	0	0	0	0	0	0	0	0	0	0	0	0	0	0	0	0	0	0	0	0	0	0	0	0	0	0	0	0	0	0	0	0	0	0	32322	31054	41593	31189	29290	38333	41781	26745	0	0	30527	29013	41530	31758	30584	38391	40803	27165	873.37	664.39	1	1	1	1	1	1	1	1	0	0	33173000	0	0	33173000			26196	3099	30343	99034	115720	115720			1
QAFLDQNADR	EVFKHLQNEINRLEKQAFLDQNADRASRRT	NRLEKQAFLDQNADRASRRTFSTSASRFQS	K	Q	A	D	R	A	2	1	1	2	0	2	0	0	0	0	1	0	0	1	0	0	0	0	0	0	0	0	10	0	1176.55	Q9NZJ4;Q9NZJ4-2	Q9NZJ4	4365	4374	SACS	Sacsin	yes	no	2	0.062809	57.598	9	0									1		1			2364.1	1793.9	2806.5	2892.8	2837.6	2722.9	2186.1	3287.4	0	0	2231.5	1685.1	2825.8	2852.9	2850.9	2806.2	2206.1	3234	0	0	1	1	1	1	1	1	1	1	0	0	2364.1	1793.9	2806.5	2892.8	2837.6	2722.9	2186.1	3287.4	0	0	2231.5	1685.1	2825.8	2852.9	2850.9	2806.2	2206.1	3234	0	0	1	1	1	1	1	1	1	1	0	0	0	0	0	0	0	0	0	0	0	0	0	0	0	0	0	0	0	0	0	0	0	0	0	0	0	0	0	0	0	0	0	0	0	0	0	0	0	0	0	0	0	0	0	0	0	0	0	0	0	0	0	0	0	0	0	0	0	0	0	0	1863000	1863000	0	0			26197	6395	30344	99035	115721	115721			1
QAFSMYEPGSALKPFGGPPGDELTTR	HTPMAPGGSTHRRDRQAFSMYEPGSALKPF	LKPFGGPPGDELTTRLQPFHSTELEDDAIY	R	Q	A	T	R	L	2	1	0	1	0	1	2	4	0	0	2	1	1	2	4	2	2	0	1	0	0	0	26	1	2752.32	Q9Y2X7;Q9Y2X7-3	Q9Y2X7	505	530	GIT1	ARF GTPase-activating protein GIT1	yes	no	3	0.00091901	56.383	10	0										1		1		0	0	0	0	0	0	0	0	0	0	0	0	0	0	0	0	0	0	0	0	0	0	0	0	0	0	0	0	0	0	0	0	0	0	0	0	0	0	0	0	0	0	0	0	0	0	0	0	0	0	0	0	0	0	0	0	0	0	0	0	0	0	0	0	0	0	0	0	0	0	0	0	0	0	0	0	0	0	0	0	0	0	0	0	0	0	0	0	0	0	0	0	0	0	0	0	0	0	0	0	0	0	0	0	0	0	0	0	0	0	0	0	0	0	0	0	0	0	0	0	0	0	0	0			26198	6931	30345	99036	115722	115722		27625	0
QAGAPGGSSGSGGSPELSALR	TRLEQELKALRAQQRQAGAPGGSSGSGGSP	GSSGSGGSPELSALRLSEQLREKEEQILAL	R	Q	A	L	R	L	3	1	0	0	0	1	1	6	0	0	2	0	0	0	2	5	0	0	0	0	0	0	21	0	1841.89	Q9Y2J4;Q9Y2J4-2;Q9Y2J4-4	Q9Y2J4	527	547	AMOTL2	Angiomotin-like protein 2	yes	no	2	3.4371e-131	274.75	2.62	0.484		3	5								4	2	2	0	0	0	0	0	0	0	0	0	0	0	0	0	0	0	0	0	0	0	0	0	0	0	0	0	0	0	0	0	0	0	0	0	0	0	0	0	0	0	0	0	0	0	0	0	0	0	0	0	0	0	0	0	0	0	0	0	0	0	0	0	0	0	0	0	0	0	0	0	0	0	0	0	0	0	0	0	0	0	0	0	0	0	0	0	0	0	0	0	0	0	0	0	0	0	0	0	0	0	0	0	0	0	0	0	0	0	0	0	0	0	0	0	0	0	0	0	0	0	0	0	0	0	0			26199	6908	30346	99037;99038;99039;99040;99041;99042;99043;99044	115723;115724;115725;115726;115727;115728;115729;115730;115731	115728		27487;27488;27489	0
QAGAPGGSSGSGGSPELSALRLSEQLR	TRLEQELKALRAQQRQAGAPGGSSGSGGSP	GSPELSALRLSEQLREKEEQILALEADMTK	R	Q	A	L	R	E	3	2	0	0	0	2	2	6	0	0	4	0	0	0	2	6	0	0	0	0	0	0	27	1	2568.29	Q9Y2J4;Q9Y2J4-2;Q9Y2J4-4	Q9Y2J4	527	553	AMOTL2	Angiomotin-like protein 2	yes	no	3	3.8806e-22	131.23	6	0						2					1	1		0	0	0	0	0	0	0	0	0	0	0	0	0	0	0	0	0	0	0	0	0	0	0	0	0	0	0	0	0	0	0	0	0	0	0	0	0	0	0	0	0	0	0	0	0	0	0	0	0	0	0	0	0	0	0	0	0	0	0	0	0	0	0	0	0	0	0	0	0	0	0	0	0	0	0	0	0	0	0	0	0	0	0	0	0	0	0	0	0	0	0	0	0	0	0	0	0	0	0	0	0	0	0	0	0	0	0	0	0	0	0	0	0	0	0	0	0	0	0	0	0	0	0	0			26200	6908	30347	99045;99046	115732;115733	115732		27487;27488;27489	0
QAGAPGGSSGSGGSPELSALRLSEQLREK	TRLEQELKALRAQQRQAGAPGGSSGSGGSP	PELSALRLSEQLREKEEQILALEADMTKWE	R	Q	A	E	K	E	3	2	0	0	0	2	3	6	0	0	4	1	0	0	2	6	0	0	0	0	0	0	29	2	2825.43	Q9Y2J4;Q9Y2J4-2;Q9Y2J4-4	Q9Y2J4	527	555	AMOTL2	Angiomotin-like protein 2	yes	no	4	1.5791e-22	130.19	8	0								1					1	0	0	0	0	0	0	0	0	0	0	0	0	0	0	0	0	0	0	0	0	0	0	0	0	0	0	0	0	0	0	0	0	0	0	0	0	0	0	0	0	0	0	0	0	0	0	0	0	0	0	0	0	0	0	0	0	0	0	0	0	0	0	0	0	0	0	0	0	0	0	0	0	0	0	0	0	0	0	0	0	0	0	0	0	0	0	0	0	0	0	0	0	0	0	0	0	0	0	0	0	0	0	0	0	0	0	0	0	0	0	0	0	0	0	0	0	0	0	0	0	0	0	0	0			26201	6908	30348	99047	115734	115734		27487;27488;27489	0
QAGGFLGPPPPSGKFS	IQKILGLAPSRAATKQAGGFLGPPPPSGKF	AGGFLGPPPPSGKFS_______________	K	Q	A	F	S	-	1	0	0	0	0	1	0	4	0	0	1	1	0	2	4	2	0	0	0	0	0	0	16	1	1542.78	Q9UM00;Q9UM00-2	Q9UM00	173	188	TMCO1	Transmembrane and coiled-coil domain-containing protein 1	yes	no	2	0.0057656	63.682	1	0	1										1			0	0	0	0	0	0	0	0	0	0	0	0	0	0	0	0	0	0	0	0	0	0	0	0	0	0	0	0	0	0	0	0	0	0	0	0	0	0	0	0	0	0	0	0	0	0	0	0	0	0	0	0	0	0	0	0	0	0	0	0	0	0	0	0	0	0	0	0	0	0	0	0	0	0	0	0	0	0	0	0	0	0	0	0	0	0	0	0	0	0	0	0	0	0	0	0	0	0	0	0	0	0	0	0	0	0	0	0	0	0	0	0	0	0	0	0	0	0	0	0	0	0	0	0			26202	6760	30349	99048	115735	115735		26606	0
QAGIGGEPAAAGAGCSPRPK	WGGSVPLPCPPPATKQAGIGGEPAAAGAGC	GEPAAAGAGCSPRPKYQAVLPIQTGSLVAA	K	Q	A	P	K	Y	5	1	0	0	1	1	1	5	0	1	0	1	0	0	3	1	0	0	0	0	0	0	20	1	1850.91	Q68DK7	Q68DK7	111	130	MSL1	Male-specific lethal 1 homolog	yes	yes	2;3	1.0579e-27	143.32	6.33	0.471						4	2				2	2	2	0	0	0	0	0	0	0	0	0	0	0	0	0	0	0	0	0	0	0	0	0	0	0	0	0	0	0	0	0	0	0	0	0	0	0	0	0	0	0	0	0	0	0	0	0	0	0	0	0	0	0	0	0	0	0	0	0	0	0	0	0	0	0	0	0	0	0	0	0	0	0	0	0	0	0	0	0	0	0	0	0	0	0	0	0	0	0	0	0	0	0	0	0	0	0	0	0	0	0	0	0	0	0	0	0	0	0	0	0	0	0	0	0	0	0	0	0	0	0	0	0	0	0	0			26203	3608	30350	99049;99050;99051;99052;99053;99054	115736;115737;115738;115739;115740;115741	115740		13960	0
QAGLGNHLSGSER	LAAESDVSTAIDLFRQAGLGNHLSGSERLT	FRQAGLGNHLSGSERLTLLAPLNSVFKDGT	R	Q	A	E	R	L	1	1	1	0	0	1	1	3	1	0	2	0	0	0	0	2	0	0	0	0	0	0	13	0	1324.65	Q15582	Q15582	397	409	TGFBI	Transforming growth factor-beta-induced protein ig-h3	yes	yes	3	0.030801	48.532	8	0								1			1			2756.1	3516.6	3055.7	4556.2	4172.6	3916.1	3472.6	3781.6	94.481	0	2600.3	3294.1	3103.3	4538	4140.1	4035.9	3487.7	3764.5	217.66	0	1	1	1	1	1	1	1	1	1	0	2756.1	3516.6	3055.7	4556.2	4172.6	3916.1	3472.6	3781.6	94.481	0	2600.3	3294.1	3103.3	4538	4140.1	4035.9	3487.7	3764.5	217.66	0	1	1	1	1	1	1	1	1	1	0	0	0	0	0	0	0	0	0	0	0	0	0	0	0	0	0	0	0	0	0	0	0	0	0	0	0	0	0	0	0	0	0	0	0	0	0	0	0	0	0	0	0	0	0	0	0	0	0	0	0	0	0	0	0	0	0	0	0	0	0	4419800	4419800	0	0			26204	3126	30351	99055	115742	115742			1
QAGLSSAIAPFSSDSPRPTHPSPQSSNRK	QPSPQKQIRDFKPSKQAGLSSAIAPFSSDS	SPRPTHPSPQSSNRKSASFSVKSQRTPRPN	K	Q	A	R	K	S	3	2	1	1	0	2	0	1	1	1	1	1	0	1	5	8	1	0	0	0	0	0	29	2	3006.49	Q08AD1;Q08AD1-2;Q08AD1-3	Q08AD1	949	977	CAMSAP2	Calmodulin-regulated spectrin-associated protein 2	yes	no	4;5	0.00017465	68.326	1	0	4										2	1	1	0	0	0	0	0	0	0	0	0	0	0	0	0	0	0	0	0	0	0	0	0	0	0	0	0	0	0	0	0	0	0	0	0	0	0	0	0	0	0	0	0	0	0	0	0	0	0	0	0	0	0	0	0	0	0	0	0	0	0	0	0	0	0	0	0	0	0	0	0	0	0	0	0	0	0	0	0	0	0	0	0	0	0	0	0	0	0	0	0	0	0	0	0	0	0	0	0	0	0	0	0	0	0	0	0	0	0	0	0	0	0	0	0	0	0	0	0	0	0	0	0	0	0	0			26205	2622	30352	99056;99057;99058;99059	115743;115744;115745;115746;115747	115744		9003;9004;9005;9006;31316	0
QAGPASVPLRTEEEFK	DGPRTADGIVSHLKKQAGPASVPLRTEEEF	AGPASVPLRTEEEFKKFISDKDASIVGFFD	K	Q	A	F	K	K	2	1	0	0	0	1	3	1	0	0	1	1	0	1	2	1	1	0	0	1	0	0	16	1	1757.89	P30101	P30101	131	146	PDIA3	Protein disulfide-isomerase A3	yes	yes	3	0.00022923	83.418	8	0								1			1			6936.1	6897.2	7345.1	8503.4	7195.7	7278.8	7918.3	7571.2	17.982	8.3508	6542	6457.2	7439.4	8493.4	7299.9	7517.9	7824.2	7506.3	307.19	277.65	1	1	1	1	1	1	1	1	1	1	6936.1	6897.2	7345.1	8503.4	7195.7	7278.8	7918.3	7571.2	17.982	8.3508	6542	6457.2	7439.4	8493.4	7299.9	7517.9	7824.2	7506.3	307.19	277.65	1	1	1	1	1	1	1	1	1	1	0	0	0	0	0	0	0	0	0	0	0	0	0	0	0	0	0	0	0	0	0	0	0	0	0	0	0	0	0	0	0	0	0	0	0	0	0	0	0	0	0	0	0	0	0	0	0	0	0	0	0	0	0	0	0	0	0	0	0	0	3603000	3603000	0	0			26206	1588	30353	99060	115748	115748			1
QAGSGVHAAGTPENSAPVESEPSQWACK	YAAFYAKKMDKPMLKQAGSGVHAAGTPENS	NSAPVESEPSQWACKVCSATFLELQLLNEH	K	Q	A	C	K	V	5	0	1	0	1	2	3	3	1	0	0	1	0	0	3	4	1	1	0	2	0	0	28	0	2851.28	P57071;P57071-3;P57071-2;P57071-6;P57071-5	P57071	539	566	PRDM15	PR domain zinc finger protein 15	yes	no	3	5.2764e-06	89.266	4	0				1								1		0	0	0	0	0	0	0	0	0	0	0	0	0	0	0	0	0	0	0	0	0	0	0	0	0	0	0	0	0	0	0	0	0	0	0	0	0	0	0	0	0	0	0	0	0	0	0	0	0	0	0	0	0	0	0	0	0	0	0	0	0	0	0	0	0	0	0	0	0	0	0	0	0	0	0	0	0	0	0	0	0	0	0	0	0	0	0	0	0	0	0	0	0	0	0	0	0	0	0	0	0	0	0	0	0	0	0	0	0	0	0	0	0	0	0	0	0	0	0	0	0	0	0	0			26207	2173	30354	99061	115749	115749		30898	0
QAGSVGGLQWCGEPK	DLQPNKQKDQHAGARQAGSVGGLQWCGEPK	QAGSVGGLQWCGEPKRLETEASTGQQLNSL	R	Q	A	P	K	R	1	0	0	0	1	2	1	4	0	0	1	1	0	0	1	1	0	1	0	1	0	0	15	0	1572.74	Q9BTE3;Q9BTE3-2;Q9BTE3-3	Q9BTE3	190	204	MCMBP	Mini-chromosome maintenance complex-binding protein	yes	no	2	0.0011587	79.771	7	0							2				1	1		0	0	0	0	0	0	0	0	0	0	0	0	0	0	0	0	0	0	0	0	0	0	0	0	0	0	0	0	0	0	0	0	0	0	0	0	0	0	0	0	0	0	0	0	0	0	0	0	0	0	0	0	0	0	0	0	0	0	0	0	0	0	0	0	0	0	0	0	0	0	0	0	0	0	0	0	0	0	0	0	0	0	0	0	0	0	0	0	0	0	0	0	0	0	0	0	0	0	0	0	0	0	0	0	0	0	0	0	0	0	0	0	0	0	0	0	0	0	0	0	0	0	0	0			26208	5533	30355	99062;99063	115750;115751	115750		21897	0
QAHDLSPAAESSSTFSFSGR	NIENQRRGQELSATRQAHDLSPAAESSSTF	SPAAESSSTFSFSGRDSSFTEVPRSPKHAH	R	Q	A	G	R	D	3	1	0	1	0	1	1	1	1	0	1	0	0	2	1	6	1	0	0	0	0	0	20	0	2080.95	O95425-3;O95425-4	O95425-4	216	235			no	no	2;3	2.3724e-107	263.22	4.5	2.06			4	6					2		4	4	4	0	0	0	0	0	0	0	0	0	0	0	0	0	0	0	0	0	0	0	0	0	0	0	0	0	0	0	0	0	0	0	0	0	0	0	0	0	0	0	0	0	0	0	0	0	0	0	0	0	0	0	0	0	0	0	0	0	0	0	0	0	0	0	0	0	0	0	0	0	0	0	0	0	0	0	0	0	0	0	0	0	0	0	0	0	0	0	0	0	0	0	0	0	0	0	0	0	0	0	0	0	0	0	0	0	0	0	0	0	0	0	0	0	0	0	0	0	0	0	0	0	0	0	0			26209	857;858	30356	99064;99065;99066;99067;99068;99069;99070;99071;99072;99073;99074;99075	115752;115753;115754;115755;115756;115757;115758;115759;115760;115761;115762;115763;115764;115765;115766;115767;115768;115769;115770;115771;115772	115770		3154;3155	0
QAHDLSPAAESSSTFSFSGRDSSFTEVPRSPK	NIENQRRGQELSATRQAHDLSPAAESSSTF	SGRDSSFTEVPRSPKHAHSSSLQQAASRSP	R	Q	A	P	K	H	3	2	0	2	0	1	2	1	1	0	1	1	0	3	3	9	2	0	0	1	0	0	32	2	3411.6	O95425-3;O95425-4	O95425-4	216	247			no	no	5	7.9371e-96	198.73	4	0				1									1	0	0	0	0	0	0	0	0	0	0	0	0	0	0	0	0	0	0	0	0	0	0	0	0	0	0	0	0	0	0	0	0	0	0	0	0	0	0	0	0	0	0	0	0	0	0	0	0	0	0	0	0	0	0	0	0	0	0	0	0	0	0	0	0	0	0	0	0	0	0	0	0	0	0	0	0	0	0	0	0	0	0	0	0	0	0	0	0	0	0	0	0	0	0	0	0	0	0	0	0	0	0	0	0	0	0	0	0	0	0	0	0	0	0	0	0	0	0	0	0	0	0	0	0			26210	857;858	30357	99076	115773	115773		3141;3154;3155	0
QAHDSLYR	GPDEDGEEEAAPGPRQAHDSLYRVHMPSLY	EAAPGPRQAHDSLYRVHMPSLYSCGSSYGS	R	Q	A	Y	R	V	1	1	0	1	0	1	0	0	1	0	1	0	0	0	0	1	0	0	1	0	0	0	8	0	988.473	Q9C0H2;Q9C0H2-3;Q9C0H2-2;Q9C0H2-4	Q9C0H2	433	440	TTYH3	Protein tweety homolog 3	yes	no	2;3	0.0021808	89.679	7	4.24	2									4	2	2	2	0	0	0	0	0	0	0	0	0	0	0	0	0	0	0	0	0	0	0	0	0	0	0	0	0	0	0	0	0	0	0	0	0	0	0	0	0	0	0	0	0	0	0	0	0	0	0	0	0	0	0	0	0	0	0	0	0	0	0	0	0	0	0	0	0	0	0	0	0	0	0	0	0	0	0	0	0	0	0	0	0	0	0	0	0	0	0	0	0	0	0	0	0	0	0	0	0	0	0	0	0	0	0	0	0	0	0	0	0	0	0	0	0	0	0	0	0	0	0	0	0	0	0	0			26211	5744	30358	99077;99078;99079;99080;99081;99082	115774;115775;115776;115777;115778;115779	115776		22636	0
QAHFEEEEEEEEEG	FESLAQCLHWNVRKKQAHFEEEEEEEEEG_	KQAHFEEEEEEEEEG_______________	K	Q	A	E	G	-	1	0	0	0	0	1	9	1	1	0	0	0	0	1	0	0	0	0	0	0	0	0	14	0	1719.64	O95544;O95544-2;O95544-3	O95544	433	446	NADK	NAD kinase	yes	no	2	1.1119e-07	143.89	6	0						3					1	1	1	64737	61778	66009	62521	51969	56855	57537	64072	366.25	1881.3	61044	57723	66830	63310	53436	58606	56838	63314	2180.2	3579	3	3	3	3	3	3	3	3	1	1	7762.2	8209.3	8900.3	7845	8346	7829	7894.7	8177.2	366.25	0	7325	7666.6	8969	7988.4	8456.1	8005.1	7869.9	8101.3	639.92	0	1	1	1	1	1	1	1	1	1	0	7933.3	3854.8	5542.9	5306.8	5570.9	4345.5	3428	4540.3	0	0	7466.4	3613.5	5785.5	5264.5	5577.7	4503.2	3519.9	4500.7	0	0	1	1	1	1	1	1	1	1	0	0	49041	49714	51566	49370	38052	44681	46215	51354	0	1881.3	46253	46443	52075	50057	39402	46098	45448	50712	1540.3	3579	1	1	1	1	1	1	1	1	0	1	986530000	239530000	89224000	657770000			26212	869	30359	99083;99084;99085	115780;115781;115782	115780			3
QAHQTPEK	GDKKLHEKKPLQKHKQAHQTPEKRVNTGEE	KPLQKHKQAHQTPEKRVNTGEERRKISEEA	K	Q	A	E	K	R	1	0	0	0	0	2	1	0	1	0	0	1	0	0	1	0	1	0	0	0	0	0	8	0	937.462	Q96PY6;Q96PY6-2;Q96PY6-6;Q96PY6-3;Q96PY6-4;Q96PY6-5	Q96PY6	340	347	NEK1	Serine/threonine-protein kinase Nek1	yes	no	2;3	0.0020291	107.83	3	0			4								2	1	1	0	0	0	0	0	0	0	0	0	0	0	0	0	0	0	0	0	0	0	0	0	0	0	0	0	0	0	0	0	0	0	0	0	0	0	0	0	0	0	0	0	0	0	0	0	0	0	0	0	0	0	0	0	0	0	0	0	0	0	0	0	0	0	0	0	0	0	0	0	0	0	0	0	0	0	0	0	0	0	0	0	0	0	0	0	0	0	0	0	0	0	0	0	0	0	0	0	0	0	0	0	0	0	0	0	0	0	0	0	0	0	0	0	0	0	0	0	0	0	0	0	0	0	0			26213	5269	30360	99086;99087;99088;99089	115783;115784;115785;115786	115785		34212	0
QAHSLRGSCLF	STTRQMRSSLSADLRQAHSLRGSCLF____	ADLRQAHSLRGSCLF_______________	R	Q	A	L	F	-	1	1	0	0	1	1	0	1	1	0	2	0	0	1	0	2	0	0	0	0	0	0	11	1	1274.62	Q7Z591;Q7Z591-7;Q7Z591-2;Q7Z591-5;Q7Z591-8;Q7Z591-4	Q7Z591	1429	1439	AKNA	AT-hook-containing transcription factor	yes	no	2;3	0.00037675	86.944	7.8	0.4							1	4			1	1	3	0	0	0	0	0	0	0	0	0	0	0	0	0	0	0	0	0	0	0	0	0	0	0	0	0	0	0	0	0	0	0	0	0	0	0	0	0	0	0	0	0	0	0	0	0	0	0	0	0	0	0	0	0	0	0	0	0	0	0	0	0	0	0	0	0	0	0	0	0	0	0	0	0	0	0	0	0	0	0	0	0	0	0	0	0	0	0	0	0	0	0	0	0	0	0	0	0	0	0	0	0	0	0	0	0	0	0	0	0	0	0	0	0	0	0	0	0	0	0	0	0	0	0	0			26214	3983	30361	99090;99091;99092;99093;99094	115787;115788;115789;115790;115791	115790		15645	0
QAIEELEGAAEPEEEEAVGMPKPLQK	VRLCRLCQGVLGSVRQAIEELEGAAEPEEE	PEEEEAVGMPKPLQKVLADPRLTALQRDGG	R	Q	A	Q	K	V	4	0	0	0	0	2	8	2	0	1	2	2	1	0	3	0	0	0	0	1	0	0	26	1	2821.37	Q8TER5;Q8TER5-4;Q8TER5-3	Q8TER5	696	721	ARHGEF40	Rho guanine nucleotide exchange factor 40	yes	no	3	2.4169e-63	171.72	6.17	0.898					2	1	3				3	2	1	76149	70212	92625	88377	77297	90131	92534	87353	679.19	303.27	71889	65748	92915	88394	79346	91858	91074	86889	3338.7	2476	6	6	6	6	6	6	6	6	2	1	23655	20283	27314	28512	33875	32514	30132	28622	183.89	303.27	22324	19018	27630	28399	33795	32849	30125	28633	1038.7	1069.2	3	3	3	3	3	3	3	3	1	1	12809	9448.4	12699	12254	9506.5	10933	12551	10581	0	0	12076	8850.6	12872	12211	9858.4	11239	12299	10530	0	0	2	2	2	2	2	2	2	2	0	0	39685	40481	52612	47610	33916	46684	49851	48150	495.31	0	37490	37879	52413	47784	35693	47770	48650	47726	2300	1406.7	1	1	1	1	1	1	1	1	1	0	143110000	28211000	10966000	103930000			26215	4648	30362;30363	99095;99096;99097;99098;99099;99100	115792;115793;115794;115795;115796;115797	115797	3043		6
QAIELSPDNQYVK	LDNHPEKQFSTDVLKQAIELSPDNQYVKVL	LKQAIELSPDNQYVKVLLGLKLQKMNKEAE	K	Q	A	V	K	V	1	0	1	1	0	2	1	0	0	1	1	1	0	0	1	1	0	0	1	1	0	0	13	0	1503.76	O14879	O14879	198	210	IFIT3	Interferon-induced protein with tetratricopeptide repeats 3	yes	yes	2	4.6276e-13	180.97	5	0					3						1	1	1	0	0	0	0	0	0	0	0	0	0	0	0	0	0	0	0	0	0	0	0	0	0	0	0	0	0	0	0	0	0	0	0	0	0	0	0	0	0	0	0	0	0	0	0	0	0	0	0	0	0	0	0	0	0	0	0	0	0	0	0	0	0	0	0	0	0	0	0	0	0	0	0	0	0	0	0	0	0	0	0	0	0	0	0	0	0	0	0	0	0	0	0	0	0	0	0	0	0	0	0	0	0	0	0	0	0	0	0	0	0	0	0	0	0	0	0	0	0	0	0	0	0	0	0			26216	274	30364	99101;99102;99103	115798;115799;115800;115801	115798		782	0
QAILAVKSTR	WNAEITLQMVQYKNRQAILAVKSTRQKQQH	QYKNRQAILAVKSTRQKQQHLVQQQPPSQP	R	Q	A	T	R	Q	2	1	0	0	0	1	0	0	0	1	1	1	0	0	0	1	1	0	0	1	0	0	10	1	1085.66	Q8WV24	Q8WV24	287	296	PHLDA1	Pleckstrin homology-like domain family A member 1	yes	yes	3	0.00075959	85.554	2	0		1									1			0	0	0	0	0	0	0	0	0	0	0	0	0	0	0	0	0	0	0	0	0	0	0	0	0	0	0	0	0	0	0	0	0	0	0	0	0	0	0	0	0	0	0	0	0	0	0	0	0	0	0	0	0	0	0	0	0	0	0	0	0	0	0	0	0	0	0	0	0	0	0	0	0	0	0	0	0	0	0	0	0	0	0	0	0	0	0	0	0	0	0	0	0	0	0	0	0	0	0	0	0	0	0	0	0	0	0	0	0	0	0	0	0	0	0	0	0	0	0	0	0	0	0	0			26217	4700	30365	99104	115802	115802		18900	0
QAILGEHPSSFRHDGYGSHGPLLPLPSR	KPYLGRRDRGKGRQRQAILGEHPSSFRHDG	DGYGSHGPLLPLPSRYRMGSRDTPELVAYP	R	Q	A	S	R	Y	1	2	0	1	0	1	1	4	3	1	4	0	0	1	4	4	0	0	1	0	0	0	28	1	3024.53	Q8WVV9;Q8WVV9-5;Q8WVV9-4	Q8WVV9	276	303	HNRNPLL	Heterogeneous nuclear ribonucleoprotein L-like	yes	no	5	4.1596e-06	89.391	10	0										1			1	0	0	0	0	0	0	0	0	0	0	0	0	0	0	0	0	0	0	0	0	0	0	0	0	0	0	0	0	0	0	0	0	0	0	0	0	0	0	0	0	0	0	0	0	0	0	0	0	0	0	0	0	0	0	0	0	0	0	0	0	0	0	0	0	0	0	0	0	0	0	0	0	0	0	0	0	0	0	0	0	0	0	0	0	0	0	0	0	0	0	0	0	0	0	0	0	0	0	0	0	0	0	0	0	0	0	0	0	0	0	0	0	0	0	0	0	0	0	0	0	0	0	0	0			26218	4720	30366	99105	115803	115803		18961;18962	0
QAILTLPRPVR	TSARIICEKTLSFPKQAILTLPRPVRASLP	SFPKQAILTLPRPVRASLPTLPSQVYDVPT	K	Q	A	V	R	A	1	2	0	0	0	1	0	0	0	1	2	0	0	0	2	0	1	0	0	1	0	0	11	1	1262.78	Q9NQ75;Q9NQ75-2;Q9NQ75-3	Q9NQ75	153	163	CASS4	Cas scaffolding protein family member 4	yes	no	3	0.0075031	62.14	1	0	1										1			0	0	0	0	0	0	0	0	0	0	0	0	0	0	0	0	0	0	0	0	0	0	0	0	0	0	0	0	0	0	0	0	0	0	0	0	0	0	0	0	0	0	0	0	0	0	0	0	0	0	0	0	0	0	0	0	0	0	0	0	0	0	0	0	0	0	0	0	0	0	0	0	0	0	0	0	0	0	0	0	0	0	0	0	0	0	0	0	0	0	0	0	0	0	0	0	0	0	0	0	0	0	0	0	0	0	0	0	0	0	0	0	0	0	0	0	0	0	0	0	0	0	0	0			26219	6135	30367	99106	115804	115804		34909	0
QAIPLDENEGIYVQDVK	LEYVPSAKVEVVEERQAIPLDENEGIYVQD	IPLDENEGIYVQDVKTGKVRAVIGSTYMLT	R	Q	A	V	K	T	1	0	1	2	0	2	2	1	0	2	1	1	0	0	1	0	0	0	1	2	0	0	17	0	1929.97	Q14764	Q14764	378	394	MVP	Major vault protein	yes	yes	2;3	1.4528e-51	220.19	6.38	0.484						5	3				3	2	3	338370	327440	350300	277390	248170	287370	307850	301330	1628.9	927.38	319100	305500	353950	285350	257900	293200	302490	298460	12097	10432	9	9	9	9	9	9	9	9	3	4	59483	69648	73499	63729	65720	51751	54933	58373	187	651.44	56162	65020	73732	64923	66597	53776	55134	57660	2001.5	2582.8	3	3	3	3	3	3	3	3	1	2	50804	25753	31718	27313	28350	26770	21969	24400	252.42	75.822	47793	24073	33397	27597	28686	27309	22165	24365	689.63	285.37	3	3	3	3	3	3	3	3	1	1	228080	232040	245080	186350	154100	208850	230940	218560	1189.5	200.11	215140	216410	246820	192830	162610	212120	225190	216440	9405.6	7564.1	3	3	3	3	3	3	3	3	1	1	2986700000	478240000	296090000	2212400000			26220	2984	30368	99107;99108;99109;99110;99111;99112;99113;99114	115805;115806;115807;115808;115809;115810;115811;115812;115813	115813			9
QAISGTSPVASSFQGIKK	EQHLESHTDCILAVKQAISGTSPVASSFQG	SGTSPVASSFQGIKKSIFRIRESPKETFNA	K	Q	A	K	K	S	2	0	0	0	0	2	0	2	0	2	0	2	0	1	1	4	1	0	0	1	0	0	18	1	1804.97	P51587	P51587	486	503	BRCA2	Breast cancer type 2 susceptibility protein	yes	yes	3	3.9919e-06	96.666	1	0	3										1	1	1	0	0	0	0	0	0	0	0	0	0	0	0	0	0	0	0	0	0	0	0	0	0	0	0	0	0	0	0	0	0	0	0	0	0	0	0	0	0	0	0	0	0	0	0	0	0	0	0	0	0	0	0	0	0	0	0	0	0	0	0	0	0	0	0	0	0	0	0	0	0	0	0	0	0	0	0	0	0	0	0	0	0	0	0	0	0	0	0	0	0	0	0	0	0	0	0	0	0	0	0	0	0	0	0	0	0	0	0	0	0	0	0	0	0	0	0	0	0	0	0	0	0	0	0			26221	2010	30369	99115;99116;99117	115814;115815;115816	115816		7101;30770	0
QAISLSLVEEGSER	IPRNSPLPNCTYATRQAISLSLVEEGSERA	RQAISLSLVEEGSERARPSPVPSTPASAQA	R	Q	A	E	R	A	1	1	0	0	0	1	3	1	0	1	2	0	0	0	0	3	0	0	0	1	0	0	14	0	1516.77	Q5JTD0;Q5JTD0-2;Q5JTD0-4	Q5JTD0	356	369	TJAP1	Tight junction-associated protein 1	yes	no	2	0.017175	57.804	4	0				1							1			0	0	0	0	0	0	0	0	0	0	0	0	0	0	0	0	0	0	0	0	0	0	0	0	0	0	0	0	0	0	0	0	0	0	0	0	0	0	0	0	0	0	0	0	0	0	0	0	0	0	0	0	0	0	0	0	0	0	0	0	0	0	0	0	0	0	0	0	0	0	0	0	0	0	0	0	0	0	0	0	0	0	0	0	0	0	0	0	0	0	0	0	0	0	0	0	0	0	0	0	0	0	0	0	0	0	0	0	0	0	0	0	0	0	0	0	0	0	0	0	0	0	0	0			26222	3420	30370	99118	115817	115817		12680	0
QAKEIEDAEK	MPDAMPLPGVGEELKQAKEIEDAEKYSFMA	GEELKQAKEIEDAEKYSFMATVTKAPKKQI	K	Q	A	E	K	Y	2	0	0	1	0	1	3	0	0	1	0	2	0	0	0	0	0	0	0	0	0	0	10	1	1159.57	O43865	O43865	18	27	AHCYL1	Putative adenosylhomocysteinase 2	yes	yes	3	0.00069157	83.204	7	0							1				1			19369	19369	24182	20007	23178	23412	22036	21192	0	351.35	18289	18101	24267	20312	23457	23635	21944	21170	806.63	1082	1	1	1	1	1	1	1	1	0	1	19369	19369	24182	20007	23178	23412	22036	21192	0	351.35	18289	18101	24267	20312	23457	23635	21944	21170	806.63	1082	1	1	1	1	1	1	1	1	0	1	0	0	0	0	0	0	0	0	0	0	0	0	0	0	0	0	0	0	0	0	0	0	0	0	0	0	0	0	0	0	0	0	0	0	0	0	0	0	0	0	0	0	0	0	0	0	0	0	0	0	0	0	0	0	0	0	0	0	0	0	12511000	12511000	0	0			26223	492	30371	99119	115818	115818			1
QAKEMDEEDK	GREGGKKKPLKQPKKQAKEMDEEDKAFKQK	KQPKKQAKEMDEEDKAFKQKQKEEQKKLEE	K	Q	A	D	K	A	1	0	0	2	0	1	3	0	0	0	0	2	1	0	0	0	0	0	0	0	0	0	10	1	1221.52	Q9Y2S6	Q9Y2S6	18	27	TMA7	Translation machinery-associated protein 7	yes	yes	3	0.00021898	124.86	5.75	0.433					1	3					2		2	122470	122920	173150	156050	151120	153670	162390	161490	434.6	685.65	115760	115120	172540	155920	154250	157280	160630	159920	4981.3	5268.2	4	4	4	4	4	4	4	4	2	1	54769	53629	81828	69548	64822	59752	61900	67440	99.951	0	51792	50236	81252	69266	66384	61837	61618	66561	1773.5	2007.3	2	2	2	2	2	2	2	2	1	0	0	0	0	0	0	0	0	0	0	0	0	0	0	0	0	0	0	0	0	0	0	0	0	0	0	0	0	0	0	0	67700	69294	91325	86505	86301	93913	100490	94048	334.64	685.65	63964	64882	91289	86654	87861	95441	99011	93363	3207.8	3260.9	2	2	2	2	2	2	2	2	1	1	1194000000	251040000	0	942930000			26224	6922	30372;30373	99120;99121;99122;99123	115819;115820;115821;115822	115821	4123		4
QALAPGLSPSQRPGGSSSACSRSPEEEEEEDVLK	HTSSGSSSEEEDSGKQALAPGLSPSQRPGG	CSRSPEEEEEEDVLKYVREIFFS_______	K	Q	A	L	K	Y	3	2	0	1	1	2	6	3	0	0	3	1	0	0	4	7	0	0	0	1	0	0	34	2	3583.67	Q9BWK5;Q9BWK5-3;Q9BWK5-2	Q9BWK5	116	149	MRI	Modulator of retrovirus infection homolog	yes	no	4	9.3649e-34	141.25	4	0				2							1	1		0	0	0	0	0	0	0	0	0	0	0	0	0	0	0	0	0	0	0	0	0	0	0	0	0	0	0	0	0	0	0	0	0	0	0	0	0	0	0	0	0	0	0	0	0	0	0	0	0	0	0	0	0	0	0	0	0	0	0	0	0	0	0	0	0	0	0	0	0	0	0	0	0	0	0	0	0	0	0	0	0	0	0	0	0	0	0	0	0	0	0	0	0	0	0	0	0	0	0	0	0	0	0	0	0	0	0	0	0	0	0	0	0	0	0	0	0	0	0	0	0	0	0	0			26225	5620	30374	99124;99125	115823;115824	115823		22078	0
QALDYVELSPLTQASPQR	EVISRGGPRKADGQRQALDYVELSPLTQAS	DYVELSPLTQASPQRARTPARTPDRLAKQE	R	Q	A	Q	R	A	2	1	0	1	0	3	1	0	0	0	3	0	0	0	2	2	1	0	1	1	0	0	18	0	2015.03	Q9H2D6;Q9H2D6-3;Q9H2D6-2;Q9H2D6-5;Q9H2D6-7;Q9H2D6-6	Q9H2D6	1941	1958	TRIOBP	TRIO and F-actin-binding protein	yes	no	2;3	0	372.57	6.91	0.793						4	4	3			3	4	4	0	0	0	0	0	0	0	0	0	0	0	0	0	0	0	0	0	0	0	0	0	0	0	0	0	0	0	0	0	0	0	0	0	0	0	0	0	0	0	0	0	0	0	0	0	0	0	0	0	0	0	0	0	0	0	0	0	0	0	0	0	0	0	0	0	0	0	0	0	0	0	0	0	0	0	0	0	0	0	0	0	0	0	0	0	0	0	0	0	0	0	0	0	0	0	0	0	0	0	0	0	0	0	0	0	0	0	0	0	0	0	0	0	0	0	0	0	0	0	0	0	0	0	0			26226	5831	30375	99126;99127;99128;99129;99130;99131;99132;99133;99134;99135;99136	115825;115826;115827;115828;115829;115830;115831;115832;115833;115834;115835;115836;115837	115826		22945;22946;34652;36405	0
QALDYVELSPLTQASPQRAR	EVISRGGPRKADGQRQALDYVELSPLTQAS	VELSPLTQASPQRARTPARTPDRLAKQEEL	R	Q	A	A	R	T	3	2	0	1	0	3	1	0	0	0	3	0	0	0	2	2	1	0	1	1	0	0	20	1	2242.17	Q9H2D6;Q9H2D6-3;Q9H2D6-2;Q9H2D6-5;Q9H2D6-7;Q9H2D6-6	Q9H2D6	1941	1960	TRIOBP	TRIO and F-actin-binding protein	yes	no	2;3	2.2111e-56	213.2	8.5	0.5								6	6		4	4	4	0	0	0	0	0	0	0	0	0	0	0	0	0	0	0	0	0	0	0	0	0	0	0	0	0	0	0	0	0	0	0	0	0	0	0	0	0	0	0	0	0	0	0	0	0	0	0	0	0	0	0	0	0	0	0	0	0	0	0	0	0	0	0	0	0	0	0	0	0	0	0	0	0	0	0	0	0	0	0	0	0	0	0	0	0	0	0	0	0	0	0	0	0	0	0	0	0	0	0	0	0	0	0	0	0	0	0	0	0	0	0	0	0	0	0	0	0	0	0	0	0	0	0	0			26227	5831	30376	99137;99138;99139;99140;99141;99142;99143;99144;99145;99146;99147;99148	115838;115839;115840;115841;115842;115843;115844;115845;115846;115847;115848;115849;115850;115851;115852;115853	115850		22945;22946;34652;36405	0
QALEDLEK	YASQGRYEVAVPLCKQALEDLEKTSGHDHP	VAVPLCKQALEDLEKTSGHDHPDVATMLNI	K	Q	A	E	K	T	1	0	0	1	0	1	2	0	0	0	2	1	0	0	0	0	0	0	0	0	0	0	8	0	944.481	Q07866-10;Q07866-5;Q07866;Q07866-2;Q07866-8;Q07866-6;Q07866-4;Q07866-7;Q07866-9;Q9H0B6;Q9H0B6-2;Q07866-3	Q07866-6	238	245	KLC1;KLC2	Kinesin light chain 1;Kinesin light chain 2	no	no	2	0.0041527	113.62	7	0							3				1	1	1	91699	89746	112120	147940	85476	82726	106610	117630	0	0	86574	84331	112330	144860	88375	89502	104720	115050	2754.5	3304.9	3	3	3	3	3	3	3	3	0	0	14883	12368	17352	21656	13648	14293	16801	18822	0	0	14046	11633	17433	21183	14075	15178	16513	18449	0	304.5	1	1	1	1	1	1	1	1	0	0	8846.6	5167	7591.3	5841.9	3992.4	5131	5788.1	5100.3	0	0	8333.9	4832.9	7746	5868.4	4275.9	5283.7	5649.7	5068.5	155.91	0	1	1	1	1	1	1	1	1	0	0	67970	72211	87177	120450	67836	63302	84025	93710	0	0	64194	67866	87149	117810	70024	69041	82556	91533	2598.6	3000.4	1	1	1	1	1	1	1	1	0	0	190490000	36763000	23950000	129780000			26228	2600;2601;2598;5781;2599	30377	99149;99150;99151	115854;115855;115856	115855			3
QALEDLER	YAAQGRYEVAVPLCKQALEDLERTSGRGHP	VAVPLCKQALEDLERTSGRGHPDVATMLNI	K	Q	A	E	R	T	1	1	0	1	0	1	2	0	0	0	2	0	0	0	0	0	0	0	0	0	0	0	8	0	972.488	Q9NSK0;Q9NSK0-3;Q9NSK0-5;Q9NSK0-4;Q6P597;Q6P597-2;Q6P597-3	Q9NSK0	236	243	KLC4;KLC3	Kinesin light chain 4;Kinesin light chain 3	no	no	2	0.0043193	111.46	3	0			2								1	1		20242	14326	19050	21234	19198	18153	17365	20913	0	218.87	19078	13442	19443	20997	19354	18805	17338	20632	202.89	942.42	2	2	2	2	2	2	2	2	0	1	10800	10543	13245	14000	14326	12877	13128	13763	0	218.87	10196	9879	13327	13938	14394	13244	13097	13630	202.89	694.04	1	1	1	1	1	1	1	1	0	1	9442.1	3782.8	5805.1	7233.9	4871.1	5276.1	4236.7	7149.5	0	0	8881.9	3562.9	6116.9	7058.3	4959.6	5560.4	4241.4	7002	0	248.38	1	1	1	1	1	1	1	1	0	0	0	0	0	0	0	0	0	0	0	0	0	0	0	0	0	0	0	0	0	0	0	0	0	0	0	0	0	0	0	0	18112000	11280000	6832000	0			26229	6228;3722	30378	99152;99153	115857;115858	115857			2
QALEEAATADLDITEINK	REMNWLDYFALGGNKQALEEAATADLDITE	EEAATADLDITEINKLTAEAIQTPLKSAKT	K	Q	A	N	K	L	4	0	1	2	0	1	3	0	0	2	2	1	0	0	0	0	2	0	0	0	0	0	18	0	1943.97	Q53HL2	Q53HL2	81	98	CDCA8	Borealin	yes	yes	2	3.4759e-45	242.26	6	0						3					1	1	1	91298	84162	111060	116000	94727	106750	100800	110380	1058.4	524.92	86191	78894	111440	115250	96797	109690	99774	109460	3606	4278.3	4	4	4	4	4	4	4	4	1	3	44788	38075	54133	50770	44512	53393	47510	48746	0	111.98	42281	35678	54311	50640	45595	54238	47004	48659	1049	1841.7	1	1	1	1	1	1	1	1	0	1	10282	9843.4	14274	14140	10586	11938	11149	11513	0	65.434	9717.1	9232.1	14209	14001	10916	12319	11040	11465	0	326.77	2	2	2	2	2	2	2	2	0	1	36227	36243	42656	51090	39629	41421	42142	50125	1058.4	347.5	34193	33984	42919	50613	40287	43137	41729	49338	2557	2109.8	1	1	1	1	1	1	1	1	1	1	54229000	17560000	5397500	31272000			26230	3367	30379	99154;99155;99156	115859;115860;115861;115862	115859			4
QALEEENSAILHRFNSPCQER	PTENISGSCKKRWLKQALEEENSAILHRFN	NSAILHRFNSPCQERSRSPAVNGENKSPLL	K	Q	A	E	R	S	2	2	2	0	1	2	4	0	1	1	2	0	0	1	1	2	0	0	0	0	0	0	21	1	2527.19	Q8IZD2;Q8IZD2-5;Q8IZD2-2;Q8IZD2-7;Q8IZD2-6;Q8IZD2-8;Q8IZD2-4	Q8IZD2	822	842	KMT2E	Histone-lysine N-methyltransferase 2E	yes	no	3;4	7.2105e-61	197.48	3.67	0.471			3	6							3	3	3	0	0	0	0	0	0	0	0	0	0	0	0	0	0	0	0	0	0	0	0	0	0	0	0	0	0	0	0	0	0	0	0	0	0	0	0	0	0	0	0	0	0	0	0	0	0	0	0	0	0	0	0	0	0	0	0	0	0	0	0	0	0	0	0	0	0	0	0	0	0	0	0	0	0	0	0	0	0	0	0	0	0	0	0	0	0	0	0	0	0	0	0	0	0	0	0	0	0	0	0	0	0	0	0	0	0	0	0	0	0	0	0	0	0	0	0	0	0	0	0	0	0	0	0			26231	4287	30380	99157;99158;99159;99160;99161;99162;99163;99164;99165	115863;115864;115865;115866;115867;115868;115869;115870;115871;115872	115871		17121	0
QALEGLGDLK	LVEQLLQDPKLSQNKQALEGLGDLKLLFEY	LSQNKQALEGLGDLKLLFEYLTLFGIDDKI	K	Q	A	L	K	L	1	0	0	1	0	1	1	2	0	0	3	1	0	0	0	0	0	0	0	0	0	0	10	0	1042.57	P12081;P12081-4;P12081-3;P12081-2;P49590;P49590-2	P12081	294	303	HARS;HARS2	Histidine--tRNA ligase, cytoplasmic;Probable histidine--tRNA ligase, mitochondrial	no	no	2	0.00026893	177.57	1	0	3										1	1	1	39309	30262	51858	53326	39562	42380	47847	52365	0	0	37133	28465	51760	52261	40865	44230	47058	51461	958.98	1323.6	3	3	3	3	3	3	3	3	0	0	13055	8709.6	17111	17492	14435	15139	15166	16909	0	0	12332	8210.2	17104	17073	14756	15654	15018	16696	413.19	482.08	1	1	1	1	1	1	1	1	0	0	20363	16668	24621	25388	17361	18917	23316	24790	0	0	19223	15645	24661	25027	18091	19879	22826	24302	545.79	619.56	1	1	1	1	1	1	1	1	0	0	5891	4884.6	10126	10446	7766.6	8324.2	9365.3	10666	0	0	5578.2	4609.8	9995.8	10161	8018.9	8695.8	9213.5	10463	0	221.92	1	1	1	1	1	1	1	1	0	0	61882000	24505000	19285000	18092000			26232	1192;1926	30381	99166;99167;99168	115873;115874;115875	115873			3
QALEGNETQKLRAQTTFDNLR				Q	A	L	R		2	2	2	1	0	3	2	1	0	0	3	1	0	1	0	0	3	0	0	0	0	0	21	2	2432.24		REV__P13533					yes	yes	3	0.0040247	58.49	2	0		1											1	0	0	0	0	0	0	0	0	0	0	0	0	0	0	0	0	0	0	0	0	0	0	0	0	0	0	0	0	0	0	0	0	0	0	0	0	0	0	0	0	0	0	0	0	0	0	0	0	0	0	0	0	0	0	0	0	0	0	0	0	0	0	0	0	0	0	0	0	0	0	0	0	0	0	0	0	0	0	0	0	0	0	0	0	0	0	0	0	0	0	0	0	0	0	0	0	0	0	0	0	0	0	0	0	0	0	0	0	0	0	0	0	0	0	0	0	0	0	0	0	0	0	0	0	+		26233	7214	30382	99169	115876	115876		36019;36020	0
QALEREDSIRTLLDNGASVNQCDSNGR	AHVNSEDDRTSCIVRQALEREDSIRTLLDN	LDNGASVNQCDSNGRTLLANAAYSGSLDVV	R	Q	A	G	R	T	2	3	3	3	1	2	2	2	0	1	3	0	0	0	0	3	1	0	0	1	0	0	27	2	3017.42	Q9ULJ7;Q9ULJ7-2	Q9ULJ7	520	546	ANKRD50	Ankyrin repeat domain-containing protein 50	yes	no	3;4	3.0192e-119	239.78	4	0				2									2	0	0	0	0	0	0	0	0	0	0	0	0	0	0	0	0	0	0	0	0	0	0	0	0	0	0	0	0	0	0	0	0	0	0	0	0	0	0	0	0	0	0	0	0	0	0	0	0	0	0	0	0	0	0	0	0	0	0	0	0	0	0	0	0	0	0	0	0	0	0	0	0	0	0	0	0	0	0	0	0	0	0	0	0	0	0	0	0	0	0	0	0	0	0	0	0	0	0	0	0	0	0	0	0	0	0	0	0	0	0	0	0	0	0	0	0	0	0	0	0	0	0	0	0			26234	6737	30383	99170;99171	115877;115878;115879	115878		26485	0
QALGDIPQAPHDSPPVSPTPK	SPKGEVARALLPLDKQALGDIPQAPHDSPP	PQAPHDSPPVSPTPKTPPCQARLAKLDEDE	K	Q	A	P	K	T	2	0	0	2	0	2	0	1	1	1	1	1	0	0	6	2	1	0	0	1	0	0	21	0	2151.1	Q86VW2;Q86VW2-2;Q86VW2-3	Q86VW2	544	564	ARHGEF25	Rho guanine nucleotide exchange factor 25	yes	no	3	2.5804e-13	118.57	6	0						1							1	0	0	0	0	0	0	0	0	0	0	0	0	0	0	0	0	0	0	0	0	0	0	0	0	0	0	0	0	0	0	0	0	0	0	0	0	0	0	0	0	0	0	0	0	0	0	0	0	0	0	0	0	0	0	0	0	0	0	0	0	0	0	0	0	0	0	0	0	0	0	0	0	0	0	0	0	0	0	0	0	0	0	0	0	0	0	0	0	0	0	0	0	0	0	0	0	0	0	0	0	0	0	0	0	0	0	0	0	0	0	0	0	0	0	0	0	0	0	0	0	0	0	0	0			26235	4083	30384	99172	115880	115880		16234;16235;33172	0
QALGDIPQAPHDSPPVSPTPKTPPCQAR	SPKGEVARALLPLDKQALGDIPQAPHDSPP	PPVSPTPKTPPCQARLAKLDEDEL______	K	Q	A	A	R	L	3	1	0	2	1	3	0	1	1	1	1	1	0	0	8	2	2	0	0	1	0	0	28	1	2961.48	Q86VW2;Q86VW2-2;Q86VW2-3	Q86VW2	544	571	ARHGEF25	Rho guanine nucleotide exchange factor 25	yes	no	3;4	8.9486e-22	132.5	5	0					5						1	1	3	0	0	0	0	0	0	0	0	0	0	0	0	0	0	0	0	0	0	0	0	0	0	0	0	0	0	0	0	0	0	0	0	0	0	0	0	0	0	0	0	0	0	0	0	0	0	0	0	0	0	0	0	0	0	0	0	0	0	0	0	0	0	0	0	0	0	0	0	0	0	0	0	0	0	0	0	0	0	0	0	0	0	0	0	0	0	0	0	0	0	0	0	0	0	0	0	0	0	0	0	0	0	0	0	0	0	0	0	0	0	0	0	0	0	0	0	0	0	0	0	0	0	0	0			26236	4083	30385	99173;99174;99175;99176;99177	115881;115882;115883;115884;115885	115884		16234;16235;33172	0
QALHSLELHYQAFLRDSQDAGGFGPEDR	WSLATFRTLKPEEQRQALHSLELHYQAFLR	LRDSQDAGGFGPEDRLMAEREYGSCSHHYQ	R	Q	A	D	R	L	3	2	0	3	0	3	2	3	2	0	4	0	0	2	1	2	0	0	1	0	0	0	28	1	3156.5	Q15149;Q15149-6;Q15149-7;Q15149-8;Q15149-5;Q15149-2;Q15149-3;Q15149-4;Q15149-9	Q15149	1061	1088	PLEC	Plectin	no	no	4;5	2.0302e-52	169.13	1	0	4										2	1	1	36302	21074	18409	25902	19599	17518	19897	21383	487.15	355.33	34126	19729	19855	25803	19755	18519	19750	21058	1074.8	844.38	4	4	4	4	4	4	4	4	2	2	12199	13484	9276.9	14470	11064	9948	12463	10135	294.62	314.47	11485	12606	9639.5	14542	11122	10448	12305	10079	671.73	589.5	2	2	2	2	2	2	2	2	1	1	21661	6639	8174.2	6731.1	7390.4	6898	5970.1	6084.9	192.54	40.858	20347	6203.4	9146	6827.4	7479	7012.4	6008.4	6088.4	403.05	254.88	1	1	1	1	1	1	1	1	1	1	2442.4	950.77	957.97	4701.6	1144.7	671.9	1463.6	5162.7	0	0	2294.5	919.52	1069.7	4433.6	1154.7	1057.8	1436.2	4891.2	0	0	1	1	1	1	1	1	1	1	0	0	196900000	77560000	84611000	34723000			26237	3061;3063;3062;3064	30386	99178;99179;99180;99181	115886;115887;115888;115889	115886			4
QALIPVDEDGLEPQVCVIELGGTVGDIESMPFIEAFR	VVPHITDAIQEWVMRQALIPVDEDGLEPQV	TVGDIESMPFIEAFRQFQFKVKRENFCNIH	R	Q	A	F	R	Q	2	1	0	3	1	2	5	4	0	4	3	0	1	2	3	1	1	0	0	4	0	0	37	0	4042.99	P17812	P17812	128	164	CTPS1	CTP synthase 1	yes	yes	3	9.6729e-06	63.625	8	0								1					1	3094.7	2654.3	2557.2	3746.7	3735.7	2788.8	3606.2	3261.6	0	0	2914.8	2488.9	2650	3707.5	3709	2920.6	3588	3215.6	0	0	1	1	1	1	1	1	1	1	0	0	0	0	0	0	0	0	0	0	0	0	0	0	0	0	0	0	0	0	0	0	0	0	0	0	0	0	0	0	0	0	0	0	0	0	0	0	0	0	0	0	0	0	0	0	0	0	0	0	0	0	0	0	0	0	0	0	0	0	0	0	3094.7	2654.3	2557.2	3746.7	3735.7	2788.8	3606.2	3261.6	0	0	2914.8	2488.9	2650	3707.5	3709	2920.6	3588	3215.6	0	0	1	1	1	1	1	1	1	1	0	0	87424000	0	0	87424000			26238	1330	30387	99182	115890	115890	808		1
QALLGDSGSQNWSTGTTDK	MSTSSVQALAERKNRQALLGDSGSQNWSTG	GDSGSQNWSTGTTDKYGRLDRELQRANSHF	R	Q	A	D	K	Y	1	0	1	2	0	2	0	3	0	0	2	1	0	0	0	3	3	1	0	0	0	0	19	0	1964.91	O43752;O43752-2	O43752	121	139	STX6	Syntaxin-6	yes	no	2	0.00059941	77.527	8	0								1				1		0	0	0	0	0	0	0	0	0	0	0	0	0	0	0	0	0	0	0	0	0	0	0	0	0	0	0	0	0	0	0	0	0	0	0	0	0	0	0	0	0	0	0	0	0	0	0	0	0	0	0	0	0	0	0	0	0	0	0	0	0	0	0	0	0	0	0	0	0	0	0	0	0	0	0	0	0	0	0	0	0	0	0	0	0	0	0	0	0	0	0	0	0	0	0	0	0	0	0	0	0	0	0	0	0	0	0	0	0	0	0	0	0	0	0	0	0	0	0	0	0	0	0	0			26239	474	30388	99183	115891	115891		1616;1617	0
QALMPVTPQASVCTSPGQGK	GVGLDVAQSWEKAIRQALMPVTPQASVCTS	VTPQASVCTSPGQGKDHKDLSTSISVSNCQ	R	Q	A	G	K	D	2	0	0	0	1	3	0	2	0	0	1	1	1	0	3	2	2	0	0	2	0	0	20	0	2056.01	O94806;O94806-2	O94806	529	548	PRKD3	Serine/threonine-protein kinase D3	yes	no	2;3	2.2117e-35	158.45	10	0										4	1	2	1	0	0	0	0	0	0	0	0	0	0	0	0	0	0	0	0	0	0	0	0	0	0	0	0	0	0	0	0	0	0	0	0	0	0	0	0	0	0	0	0	0	0	0	0	0	0	0	0	0	0	0	0	0	0	0	0	0	0	0	0	0	0	0	0	0	0	0	0	0	0	0	0	0	0	0	0	0	0	0	0	0	0	0	0	0	0	0	0	0	0	0	0	0	0	0	0	0	0	0	0	0	0	0	0	0	0	0	0	0	0	0	0	0	0	0	0	0	0	0	0	0	0	0	0			26240	767	30389	99184;99185;99186;99187	115892;115893;115894;115895	115895		29429	0
QALPCVAESPTVHVEVHQR	______________________________	CVAESPTVHVEVHQRGSSTAKKEDINLSVR	K	Q	A	Q	R	G	2	1	0	0	1	2	2	0	2	0	1	0	0	0	2	1	1	0	0	4	0	0	19	0	2156.08	Q15645;Q15645-2	Q15645	10	28	TRIP13	Pachytene checkpoint protein 2 homolog	yes	no	3;4	1.3487e-19	127.96	4	0				3							2		1	0	0	0	0	0	0	0	0	0	0	0	0	0	0	0	0	0	0	0	0	0	0	0	0	0	0	0	0	0	0	0	0	0	0	0	0	0	0	0	0	0	0	0	0	0	0	0	0	0	0	0	0	0	0	0	0	0	0	0	0	0	0	0	0	0	0	0	0	0	0	0	0	0	0	0	0	0	0	0	0	0	0	0	0	0	0	0	0	0	0	0	0	0	0	0	0	0	0	0	0	0	0	0	0	0	0	0	0	0	0	0	0	0	0	0	0	0	0	0	0	0	0	0	0			26241	3139	30390	99188;99189;99190	115896;115897;115898	115898		11426	0
QALQSTPLGSSSK	TCPLQPVTDPFAFSRQALQSTPLGSSSKSS	SRQALQSTPLGSSSKSSPPVLQGPAPAGFS	R	Q	A	S	K	S	1	0	0	0	0	2	0	1	0	0	2	1	0	0	1	4	1	0	0	0	0	0	13	0	1302.68	O15027;O15027-2;O15027-3;O15027-4;O15027-5	O15027-5	60	72	SEC16A	Protein transport protein Sec16A	no	no	2	2.0297e-08	129.54	8.25	0.433								3	1		1	1	2	0	0	0	0	0	0	0	0	0	0	0	0	0	0	0	0	0	0	0	0	0	0	0	0	0	0	0	0	0	0	0	0	0	0	0	0	0	0	0	0	0	0	0	0	0	0	0	0	0	0	0	0	0	0	0	0	0	0	0	0	0	0	0	0	0	0	0	0	0	0	0	0	0	0	0	0	0	0	0	0	0	0	0	0	0	0	0	0	0	0	0	0	0	0	0	0	0	0	0	0	0	0	0	0	0	0	0	0	0	0	0	0	0	0	0	0	0	0	0	0	0	0	0	0			26242	301;299;300	30391	99191;99192;99193;99194	115899;115900;115901;115902	115901		28978	0
QALVGSDSAEDEK	SDSEEEVERKKKCHKQALVGSDSAEDEKRK	HKQALVGSDSAEDEKRKRKCQKHAPINSAQ	K	Q	A	E	K	R	2	0	0	2	0	1	2	1	0	0	1	1	0	0	0	2	0	0	0	1	0	0	13	0	1347.62	O43159	O43159	119	131	RRP8	Ribosomal RNA-processing protein 8	yes	yes	2	1.2547e-25	240.59	5	0					2						1		1	67398	67787	83948	74557	64963	72861	72561	70235	324.23	754.69	63640	63387	84039	75147	66890	74443	71647	69924	2851.9	3205.1	2	2	2	2	2	2	2	2	1	2	17410	17102	21917	20007	19142	19122	16450	18855	0	194.25	16440	16002	21959	20079	19436	19576	16479	18748	486.58	852.65	1	1	1	1	1	1	1	1	0	1	0	0	0	0	0	0	0	0	0	0	0	0	0	0	0	0	0	0	0	0	0	0	0	0	0	0	0	0	0	0	49989	50686	62031	54550	45821	53739	56110	51381	324.23	560.44	47200	47386	62079	55068	47455	54867	55168	51176	2365.3	2352.4	1	1	1	1	1	1	1	1	1	1	73330000	21001000	0	52329000			26243	386	30392	99195;99196	115903;115904	115904			2
QALVGSDSAEDEKRK	SDSEEEVERKKKCHKQALVGSDSAEDEKRK	QALVGSDSAEDEKRKRKCQKHAPINSAQHL	K	Q	A	R	K	R	2	1	0	2	0	1	2	1	0	0	1	2	0	0	0	2	0	0	0	1	0	0	15	2	1631.81	O43159	O43159	119	133	RRP8	Ribosomal RNA-processing protein 8	yes	yes	4	5.5051e-06	99.092	8	0								1					1	0	0	0	0	0	0	0	0	0	0	0	0	0	0	0	0	0	0	0	0	0	0	0	0	0	0	0	0	0	0	0	0	0	0	0	0	0	0	0	0	0	0	0	0	0	0	0	0	0	0	0	0	0	0	0	0	0	0	0	0	0	0	0	0	0	0	0	0	0	0	0	0	0	0	0	0	0	0	0	0	0	0	0	0	0	0	0	0	0	0	0	0	0	0	0	0	0	0	0	0	0	0	0	0	0	0	0	0	0	0	0	0	0	0	0	0	0	0	0	0	0	0	0	0			26244	386	30393	99197	115905	115905		1248	0
QAMQGMPVRNTGSPK	SPTTEDPRVRSHVSRQAMQGMPVRNTGSPK	QAMQGMPVRNTGSPKSAVKTRQAFFLHTTY	R	Q	A	P	K	S	1	1	1	0	0	2	0	2	0	0	0	1	2	0	2	1	1	0	0	1	0	0	15	1	1600.78	Q9BTC8;Q9BTC8-2	Q9BTC8	445	459	MTA3	Metastasis-associated protein MTA3	yes	no	3	3.6489e-14	133.16	10	0										4	1	1	2	0	0	0	0	0	0	0	0	0	0	0	0	0	0	0	0	0	0	0	0	0	0	0	0	0	0	0	0	0	0	0	0	0	0	0	0	0	0	0	0	0	0	0	0	0	0	0	0	0	0	0	0	0	0	0	0	0	0	0	0	0	0	0	0	0	0	0	0	0	0	0	0	0	0	0	0	0	0	0	0	0	0	0	0	0	0	0	0	0	0	0	0	0	0	0	0	0	0	0	0	0	0	0	0	0	0	0	0	0	0	0	0	0	0	0	0	0	0	0	0	0	0	0	0			26245	5530	30394;30395	99198;99199;99200;99201	115906;115907;115908;115909	115906	3453	21890	0
QANPSVLERDVDTQEFNLEK	NKKRKLTPDHNKNTKQANPSVLERDVDTQE	VLERDVDTQEFNLEKARLEVHRFGITGYGK	K	Q	A	E	K	A	1	1	2	2	0	2	3	0	0	0	2	1	0	1	1	1	1	0	0	2	0	0	20	1	2331.13	Q8NDD1;Q8NDD1-5	Q8NDD1	151	170	C1orf131	Uncharacterized protein C1orf131	yes	no	3	2.7123e-28	144.01	6	0						1					1			117550	79266	149900	124750	130710	146790	125120	161810	3120.5	2318.2	111010	74434	150090	123630	133050	148910	124600	159890	7570.9	7922.7	1	1	1	1	1	1	1	1	1	1	117550	79266	149900	124750	130710	146790	125120	161810	3120.5	2318.2	111010	74434	150090	123630	133050	148910	124600	159890	7570.9	7922.7	1	1	1	1	1	1	1	1	1	1	0	0	0	0	0	0	0	0	0	0	0	0	0	0	0	0	0	0	0	0	0	0	0	0	0	0	0	0	0	0	0	0	0	0	0	0	0	0	0	0	0	0	0	0	0	0	0	0	0	0	0	0	0	0	0	0	0	0	0	0	14989000	14989000	0	0			26246	4490	30396	99202	115910	115910			1
QAPELSLSSQDLEVGGNQGH	DVALASHILTALREKQAPELSLSSQDLEVG	SLSSQDLEVGGNQGH_______________	K	Q	A	G	H	-	1	0	1	1	0	3	2	3	1	0	3	0	0	0	1	3	0	0	0	1	0	0	20	0	2064.97	O00273-2	O00273-2	249	268	DFFA	DNA fragmentation factor subunit alpha	yes	yes	2	2.1224e-54	261.67	5	0					3						1	1	1	41641	40607	50249	49430	42378	44072	53676	48166	683.07	312.87	39309	38011	50433	49437	43545	45451	52702	47633	2495.2	1412.7	3	3	3	3	3	3	3	3	2	1	11458	12073	15373	13093	12495	12749	15006	13861	149.03	0	10826	11288	15343	13208	12850	13070	14768	13704	692.25	0	1	1	1	1	1	1	1	1	1	0	5876.6	3264.2	4327.4	3994.7	3072.4	3739.9	3403.8	2832	0	0	5532	3055.7	4479.1	3996.9	3182.4	3811.4	3362.1	2863	0	0	1	1	1	1	1	1	1	1	0	0	24305	25270	30548	32342	26810	27583	35267	31473	534.04	312.87	22951	23668	30611	32232	27512	28569	34572	31066	1803	1412.7	1	1	1	1	1	1	1	1	1	1	218060000	38534000	15359000	164170000			26247	167	30397	99203;99204;99205	115911;115912;115913	115911			3
QAPFRSPTAPSVFSPTGNRTPIPPSR	LRKMDTTTPLKGIPKQAPFRSPTAPSVFSP	VFSPTGNRTPIPPSRTLLRKERGVKLLDIS	K	Q	A	S	R	T	2	3	1	0	0	1	0	1	0	1	0	0	0	2	7	4	3	0	0	1	0	0	26	2	2764.44	Q9H3P2	Q9H3P2	220	245	NELFA	Negative elongation factor A	yes	yes	3;4	1.0429e-63	171.93	1.57	1.4	6				1						3	2	2	0	0	0	0	0	0	0	0	0	0	0	0	0	0	0	0	0	0	0	0	0	0	0	0	0	0	0	0	0	0	0	0	0	0	0	0	0	0	0	0	0	0	0	0	0	0	0	0	0	0	0	0	0	0	0	0	0	0	0	0	0	0	0	0	0	0	0	0	0	0	0	0	0	0	0	0	0	0	0	0	0	0	0	0	0	0	0	0	0	0	0	0	0	0	0	0	0	0	0	0	0	0	0	0	0	0	0	0	0	0	0	0	0	0	0	0	0	0	0	0	0	0	0	0			26248	5860	30398;30399	99206;99207;99208;99209;99210;99211;99212	115914;115915;115916;115917;115918;115919;115920;115921;115922;115923;115924	115922		23042;23043;34676;34677;34678	0
QAPGLLWDASHQQEQPTSSSHHGGAGAVEIRSR	SPAGDGPSGSGKHHRQAPGLLWDASHQQEQ	SSHHGGAGAVEIRSRHSSYPAGTEDDEGMG	R	Q	A	S	R	H	4	2	0	1	0	4	2	4	3	1	2	0	0	0	2	5	1	1	0	1	0	0	33	1	3493.68	Q92934	Q92934	40	72	BAD	Bcl2-associated agonist of cell death	yes	yes	5	0.01259	40.347	8	0								1					1	0	0	0	0	0	0	0	0	0	0	0	0	0	0	0	0	0	0	0	0	0	0	0	0	0	0	0	0	0	0	0	0	0	0	0	0	0	0	0	0	0	0	0	0	0	0	0	0	0	0	0	0	0	0	0	0	0	0	0	0	0	0	0	0	0	0	0	0	0	0	0	0	0	0	0	0	0	0	0	0	0	0	0	0	0	0	0	0	0	0	0	0	0	0	0	0	0	0	0	0	0	0	0	0	0	0	0	0	0	0	0	0	0	0	0	0	0	0	0	0	0	0	0	0			26249	4880	30400	99213	115925	115925		19682	0
QAPKTPQNVPASPGGDRSAR	PLNVQVVTQHMQSVKQAPKTPQNVPASPGG	PQNVPASPGGDRSARHRYPQILPKPANTSA	K	Q	A	A	R	H	3	2	1	1	0	2	0	2	0	0	0	1	0	0	4	2	1	0	0	1	0	0	20	2	2033.04	Q2KHR2;Q2KHR2-2	Q2KHR2	310	329	RFX7	DNA-binding protein RFX7	yes	no	4	0.00022651	76.31	5	0					1								1	0	0	0	0	0	0	0	0	0	0	0	0	0	0	0	0	0	0	0	0	0	0	0	0	0	0	0	0	0	0	0	0	0	0	0	0	0	0	0	0	0	0	0	0	0	0	0	0	0	0	0	0	0	0	0	0	0	0	0	0	0	0	0	0	0	0	0	0	0	0	0	0	0	0	0	0	0	0	0	0	0	0	0	0	0	0	0	0	0	0	0	0	0	0	0	0	0	0	0	0	0	0	0	0	0	0	0	0	0	0	0	0	0	0	0	0	0	0	0	0	0	0	0	0			26250	3252	30401	99214	115926	115926		11984;32153	0
QAPLPSPESLDLGR	DMSQISVSQGAGVSRQAPLPSPESLDLGRS	RQAPLPSPESLDLGRSDGL___________	R	Q	A	G	R	S	1	1	0	1	0	1	1	1	0	0	3	0	0	0	3	2	0	0	0	0	0	0	14	0	1478.77	Q12968	Q12968	1058	1071	NFATC3	Nuclear factor of activated T-cells, cytoplasmic 3	yes	yes	2	0.00050597	85.42	4	0				1									1	0	0	0	0	0	0	0	0	0	0	0	0	0	0	0	0	0	0	0	0	0	0	0	0	0	0	0	0	0	0	0	0	0	0	0	0	0	0	0	0	0	0	0	0	0	0	0	0	0	0	0	0	0	0	0	0	0	0	0	0	0	0	0	0	0	0	0	0	0	0	0	0	0	0	0	0	0	0	0	0	0	0	0	0	0	0	0	0	0	0	0	0	0	0	0	0	0	0	0	0	0	0	0	0	0	0	0	0	0	0	0	0	0	0	0	0	0	0	0	0	0	0	0	0			26251	2696	30402	99215	115927	115927		9478;9479	0
QAPLPSPESLDLGRSDGL	DMSQISVSQGAGVSRQAPLPSPESLDLGRS	LPSPESLDLGRSDGL_______________	R	Q	A	G	L	-	1	1	0	2	0	1	1	2	0	0	4	0	0	0	3	3	0	0	0	0	0	0	18	1	1850.94	Q12968	Q12968	1058	1075	NFATC3	Nuclear factor of activated T-cells, cytoplasmic 3	yes	yes	2	1.6922e-28	152.37	4	0				3							1	1	1	0	0	0	0	0	0	0	0	0	0	0	0	0	0	0	0	0	0	0	0	0	0	0	0	0	0	0	0	0	0	0	0	0	0	0	0	0	0	0	0	0	0	0	0	0	0	0	0	0	0	0	0	0	0	0	0	0	0	0	0	0	0	0	0	0	0	0	0	0	0	0	0	0	0	0	0	0	0	0	0	0	0	0	0	0	0	0	0	0	0	0	0	0	0	0	0	0	0	0	0	0	0	0	0	0	0	0	0	0	0	0	0	0	0	0	0	0	0	0	0	0	0	0	0			26252	2696	30403	99216;99217;99218	115928;115929;115930;115931	115928		9478;9479	0
QAPLTYEKEEEQDQGVSCNK	LGKLILLHHKHPERKQAPLTYEKEEEQDQG	YEKEEEQDQGVSCNKVEWWWDCLEMLRENT	K	Q	A	N	K	V	1	0	1	1	1	3	4	1	0	0	1	2	0	0	1	1	1	0	1	1	0	0	20	1	2352.05	O14497;O14497-2;O14497-3	O14497	2026	2045	ARID1A	AT-rich interactive domain-containing protein 1A	yes	no	3	9.1226e-156	254.86	7	0							2				1		1	59865	42651	96452	76110	60204	72415	78388	94576	1402.3	2513.8	56649	40126	95252	74739	63279	74764	76881	92802	3887.1	5318.5	2	2	2	2	2	2	2	2	1	1	8303.6	6617.5	13185	10715	8947.6	8559.9	8921.7	10916	0	0	7856.5	6216.6	13038	10541	9275.4	8938.9	8860.8	10717	0	0	1	1	1	1	1	1	1	1	0	0	0	0	0	0	0	0	0	0	0	0	0	0	0	0	0	0	0	0	0	0	0	0	0	0	0	0	0	0	0	0	51561	36033	83268	65395	51256	63855	69466	83660	1402.3	2513.8	48793	33909	82213	64199	54004	65825	68020	82085	3887.1	5318.5	1	1	1	1	1	1	1	1	1	1	99460000	18777000	0	80683000			26253	225	30404	99219;99220	115932;115933	115933			2
QAPPHIELSNSSPDPMAEAER	HEATQPEPTERTASRQAPPHIELSNSSPDP	ELSNSSPDPMAEAERTNGHSPSQPRDALGD	R	Q	A	E	R	T	3	1	1	1	0	1	3	0	1	1	1	0	1	0	4	3	0	0	0	0	0	0	21	0	2275.05	Q9Y2D5;Q9Y2D5-5;Q9Y2D5-7;Q9Y2D5-6;Q9Y2D5-4	Q9Y2D5-5	199	219	AKAP2	A-kinase anchor protein 2	no	no	2;3	1.8425e-50	170.59	2	0		4									2	1	1	0	0	0	0	0	0	0	0	0	0	0	0	0	0	0	0	0	0	0	0	0	0	0	0	0	0	0	0	0	0	0	0	0	0	0	0	0	0	0	0	0	0	0	0	0	0	0	0	0	0	0	0	0	0	0	0	0	0	0	0	0	0	0	0	0	0	0	0	0	0	0	0	0	0	0	0	0	0	0	0	0	0	0	0	0	0	0	0	0	0	0	0	0	0	0	0	0	0	0	0	0	0	0	0	0	0	0	0	0	0	0	0	0	0	0	0	0	0	0	0	0	0	0	0			26254	6889;6890;6888	30405	99221;99222;99223;99224	115934;115935;115936;115937;115938;115939;115940	115937		27331;27332;27333	0
QAPPHIELSNSSPDPMAEAERTNGHSPSQPR	HEATQPEPTERTASRQAPPHIELSNSSPDP	AEAERTNGHSPSQPRDALGDSLQVPVSPSS	R	Q	A	P	R	D	3	2	2	1	0	2	3	1	2	1	1	0	1	0	6	5	1	0	0	0	0	0	31	1	3336.55	Q9Y2D5;Q9Y2D5-5;Q9Y2D5-7;Q9Y2D5-6;Q9Y2D5-4	Q9Y2D5-5	199	229	AKAP2	A-kinase anchor protein 2	no	no	4;5	2.0181e-95	192.75	3.06	0.802	1	2	9	5							9	4	4	0	0	0	0	0	0	0	0	0	0	0	0	0	0	0	0	0	0	0	0	0	0	0	0	0	0	0	0	0	0	0	0	0	0	0	0	0	0	0	0	0	0	0	0	0	0	0	0	0	0	0	0	0	0	0	0	0	0	0	0	0	0	0	0	0	0	0	0	0	0	0	0	0	0	0	0	0	0	0	0	0	0	0	0	0	0	0	0	0	0	0	0	0	0	0	0	0	0	0	0	0	0	0	0	0	0	0	0	0	0	0	0	0	0	0	0	0	0	0	0	0	0	0	0			26255	6889;6890;6888	30406;30407;30408	99225;99226;99227;99228;99229;99230;99231;99232;99233;99234;99235;99236;99237;99238;99239;99240;99241	115941;115942;115943;115944;115945;115946;115947;115948;115949;115950;115951;115952;115953;115954;115955;115956;115957;115958;115959;115960	115951	4102	27331;27332;27333;27334;27335;35726	0
QAPQTIHLPSGEILDVFDAAER	GTFANIRLLNRFLNKQAPQTIHLPSGEILD	LPSGEILDVFDAAERYQQAGLPLIVLAGKE	K	Q	A	E	R	Y	3	1	0	2	0	2	2	1	1	2	2	0	0	1	2	1	1	0	0	1	0	0	22	0	2406.22	P21399	P21399	737	758	ACO1	Cytoplasmic aconitate hydratase	yes	yes	3	1.829e-60	155.76	8	0								1					1	6938.2	6854.2	7958.1	9321.8	8577.6	7988.9	7821.7	8261.7	0	0	6547.4	6424.1	8035	9259.3	8618.8	8249.3	7808	8193	0	0	1	1	1	1	1	1	1	1	0	0	0	0	0	0	0	0	0	0	0	0	0	0	0	0	0	0	0	0	0	0	0	0	0	0	0	0	0	0	0	0	0	0	0	0	0	0	0	0	0	0	0	0	0	0	0	0	0	0	0	0	0	0	0	0	0	0	0	0	0	0	6938.2	6854.2	7958.1	9321.8	8577.6	7988.9	7821.7	8261.7	0	0	6547.4	6424.1	8035	9259.3	8618.8	8249.3	7808	8193	0	0	1	1	1	1	1	1	1	1	0	0	56507000	0	0	56507000			26256	1410	30409	99242	115961	115961			1
QAPRAPQSPR	QEVSREQQPSSASERQAPRAPQSPRRPPHP	SASERQAPRAPQSPRRPPHPLPPRLTIHAP	R	Q	A	P	R	R	2	2	0	0	0	2	0	0	0	0	0	0	0	0	3	1	0	0	0	0	0	0	10	1	1106.59	P12270	P12270	2066	2075	TPR	Nucleoprotein TPR	yes	yes	2;3	0.00012213	160.77	4	0				6							2	2	2	0	0	0	0	0	0	0	0	0	0	0	0	0	0	0	0	0	0	0	0	0	0	0	0	0	0	0	0	0	0	0	0	0	0	0	0	0	0	0	0	0	0	0	0	0	0	0	0	0	0	0	0	0	0	0	0	0	0	0	0	0	0	0	0	0	0	0	0	0	0	0	0	0	0	0	0	0	0	0	0	0	0	0	0	0	0	0	0	0	0	0	0	0	0	0	0	0	0	0	0	0	0	0	0	0	0	0	0	0	0	0	0	0	0	0	0	0	0	0	0	0	0	0	0			26257	1199	30410	99243;99244;99245;99246;99247;99248	115962;115963;115964;115965;115966;115967	115962		4148	0
QAPRKSPSDTEGLVK	DYTGCSTSESLSPVKQAPRKSPSDTEGLVK	QAPRKSPSDTEGLVKSLPSGSHQGPVIYAQ	K	Q	A	V	K	S	1	1	0	1	0	1	1	1	0	0	1	2	0	0	2	2	1	0	0	1	0	0	15	2	1611.86	O95297;O95297-4;O95297-2	O95297	214	228	MPZL1	Myelin protein zero-like protein 1	yes	no	4	5.8632e-05	89.468	9	0									1				1	0	0	0	0	0	0	0	0	0	0	0	0	0	0	0	0	0	0	0	0	0	0	0	0	0	0	0	0	0	0	0	0	0	0	0	0	0	0	0	0	0	0	0	0	0	0	0	0	0	0	0	0	0	0	0	0	0	0	0	0	0	0	0	0	0	0	0	0	0	0	0	0	0	0	0	0	0	0	0	0	0	0	0	0	0	0	0	0	0	0	0	0	0	0	0	0	0	0	0	0	0	0	0	0	0	0	0	0	0	0	0	0	0	0	0	0	0	0	0	0	0	0	0	0			26258	839	30411	99249	115968	115968		3085;3086	0
QAPRPSFSTR	ISPVSPSRAWSPRAKQAPRPSFSTRNAGIE	SPRAKQAPRPSFSTRNAGIEAQDRRESLPT	K	Q	A	T	R	N	1	2	0	0	0	1	0	0	0	0	0	0	0	1	2	2	1	0	0	0	0	0	10	1	1145.59	Q8N3V7-2;Q8N3V7-3;Q8N3V7	Q8N3V7-2	660	669	SYNPO	Synaptopodin	no	no	2;3	0.00010781	138.89	6.2	0.4						4	1				2	1	2	0	0	0	0	0	0	0	0	0	0	0	0	0	0	0	0	0	0	0	0	0	0	0	0	0	0	0	0	0	0	0	0	0	0	0	0	0	0	0	0	0	0	0	0	0	0	0	0	0	0	0	0	0	0	0	0	0	0	0	0	0	0	0	0	0	0	0	0	0	0	0	0	0	0	0	0	0	0	0	0	0	0	0	0	0	0	0	0	0	0	0	0	0	0	0	0	0	0	0	0	0	0	0	0	0	0	0	0	0	0	0	0	0	0	0	0	0	0	0	0	0	0	0	0			26259	4353;4352	30412	99250;99251;99252;99253;99254	115969;115970;115971;115972;115973;115974	115973		17417	0
QAPRYPSLAR	KAHSQRLVNVKSRLKQAPRYPSLARELIEY	KSRLKQAPRYPSLARELIEYQERQLFEYFV	K	Q	A	A	R	E	2	2	0	0	0	1	0	0	0	0	1	0	0	0	2	1	0	0	1	0	0	0	10	1	1157.63	Q9ULE3;Q9ULE3-2	Q9ULE3	545	554	DENND2A	DENN domain-containing protein 2A	yes	no	3	0.0043738	66.989	7	0							1						1	0	0	0	0	0	0	0	0	0	0	0	0	0	0	0	0	0	0	0	0	0	0	0	0	0	0	0	0	0	0	0	0	0	0	0	0	0	0	0	0	0	0	0	0	0	0	0	0	0	0	0	0	0	0	0	0	0	0	0	0	0	0	0	0	0	0	0	0	0	0	0	0	0	0	0	0	0	0	0	0	0	0	0	0	0	0	0	0	0	0	0	0	0	0	0	0	0	0	0	0	0	0	0	0	0	0	0	0	0	0	0	0	0	0	0	0	0	0	0	0	0	0	0	0			26260	6726	30413	99255	115975	115975		26420	0
QAPSIATIGSTCDLNLK	VTGEGRMKESITRRRQAPSIATIGSTCDLN	PSIATIGSTCDLNLKIPGNWFQMVSAQERL	R	Q	A	L	K	I	2	0	1	1	1	1	0	1	0	2	2	1	0	0	1	2	2	0	0	0	0	0	17	0	1787.91	Q14315;Q14315-2	Q14315	2143	2159	FLNC	Filamin-C	yes	no	2	7.4431e-45	212.34	9	0									3		1	1	1	0	0	0	0	0	0	0	0	0	0	0	0	0	0	0	0	0	0	0	0	0	0	0	0	0	0	0	0	0	0	0	0	0	0	0	0	0	0	0	0	0	0	0	0	0	0	0	0	0	0	0	0	0	0	0	0	0	0	0	0	0	0	0	0	0	0	0	0	0	0	0	0	0	0	0	0	0	0	0	0	0	0	0	0	0	0	0	0	0	0	0	0	0	0	0	0	0	0	0	0	0	0	0	0	0	0	0	0	0	0	0	0	0	0	0	0	0	0	0	0	0	0	0	0			26261	2931	30414	99256;99257;99258	115976;115977;115978;115979	115979		10580;10581;31767	0
QAPSIATIGSTCDLNLKIPGNWFQMVSAQER	VTGEGRMKESITRRRQAPSIATIGSTCDLN	KIPGNWFQMVSAQERLTRTFTRSSHTYTRT	R	Q	A	E	R	L	3	1	2	1	1	3	1	2	0	3	2	1	1	1	2	3	2	1	0	1	0	0	31	1	3431.7	Q14315;Q14315-2	Q14315	2143	2173	FLNC	Filamin-C	yes	no	3	1.9673e-142	227.37	1	0	2											1	1	0	0	0	0	0	0	0	0	0	0	0	0	0	0	0	0	0	0	0	0	0	0	0	0	0	0	0	0	0	0	0	0	0	0	0	0	0	0	0	0	0	0	0	0	0	0	0	0	0	0	0	0	0	0	0	0	0	0	0	0	0	0	0	0	0	0	0	0	0	0	0	0	0	0	0	0	0	0	0	0	0	0	0	0	0	0	0	0	0	0	0	0	0	0	0	0	0	0	0	0	0	0	0	0	0	0	0	0	0	0	0	0	0	0	0	0	0	0	0	0	0	0	0	0			26262	2931	30415	99259;99260	115980;115981	115981		10580;10581;31767	0
QAPVCGDDGVTYENDCVMGR	RRPEMLLRPESCPARQAPVCGDDGVTYEND	GDDGVTYENDCVMGRSGAARGLLLQKVRSG	R	Q	A	G	R	S	1	1	1	3	2	1	1	3	0	0	0	0	1	0	1	0	1	0	1	3	0	0	20	0	2241.91	O00468;O00468-6;O00468-2;O00468-3;O00468-5;O00468-4;O00468-7	O00468	353	372	AGRN	Agrin;Agrin N-terminal 110 kDa subunit;Agrin C-terminal 110 kDa subunit;Agrin C-terminal 90 kDa fragment;Agrin C-terminal 22 kDa fragment	yes	no	2	0.013091	51.726	10	0										1			1	2411.9	2716.8	5343	2748.4	3846.1	4010.4	4147.5	3564.1	0	0	2290.5	2538.4	5226.8	2807.1	3977	4004.2	4102.2	3560.4	0	0	1	1	1	1	1	1	1	1	0	0	0	0	0	0	0	0	0	0	0	0	0	0	0	0	0	0	0	0	0	0	0	0	0	0	0	0	0	0	0	0	0	0	0	0	0	0	0	0	0	0	0	0	0	0	0	0	0	0	0	0	0	0	0	0	0	0	0	0	0	0	2411.9	2716.8	5343	2748.4	3846.1	4010.4	4147.5	3564.1	0	0	2290.5	2538.4	5226.8	2807.1	3977	4004.2	4102.2	3560.4	0	0	1	1	1	1	1	1	1	1	0	0	9018400	0	0	9018400			26263	193	30416	99261	115982	115982	73		1
QAQAQESEEEEESRSTR	EKRKKVKLDLEARERQAQAQESEEEEESRS	QAQESEEEEESRSTRTLEQEIERLREEGSR	R	Q	A	T	R	T	2	2	0	0	0	3	6	0	0	0	0	0	0	0	0	3	1	0	0	0	0	0	17	1	1992.86	Q9NVM6	Q9NVM6	106	122	DNAJC17	DnaJ homolog subfamily C member 17	yes	yes	2;3	1.3365e-264	353.85	6	0						5					2	2	1	0	0	0	0	0	0	0	0	0	0	0	0	0	0	0	0	0	0	0	0	0	0	0	0	0	0	0	0	0	0	0	0	0	0	0	0	0	0	0	0	0	0	0	0	0	0	0	0	0	0	0	0	0	0	0	0	0	0	0	0	0	0	0	0	0	0	0	0	0	0	0	0	0	0	0	0	0	0	0	0	0	0	0	0	0	0	0	0	0	0	0	0	0	0	0	0	0	0	0	0	0	0	0	0	0	0	0	0	0	0	0	0	0	0	0	0	0	0	0	0	0	0	0	0			26264	6280	30417	99262;99263;99264;99265;99266	115983;115984;115985;115986;115987	115983		24593;24594	0
QAQEEAER	QALRARAEEAEAQKRQAQEEAERLRRQVQD	EAEAQKRQAQEEAERLRRQVQDESQRKRQA	R	Q	A	E	R	L	2	1	0	0	0	2	3	0	0	0	0	0	0	0	0	0	0	0	0	0	0	0	8	0	959.431	Q15149;Q15149-6;Q15149-7;Q15149-8;Q15149-5;Q15149-2;Q15149-3;Q15149-4;Q15149-9	Q15149	1628	1635	PLEC	Plectin	no	no	2	0.0043497	111.06	8	0								1			1			5583.4	6334.8	7596.5	7657.5	7477.7	7567	7265.5	8094.7	65.595	0	5275.7	5929.4	7594.7	7673.5	7560.5	7746.9	7227.4	8004.5	328.89	153.76	1	1	1	1	1	1	1	1	1	0	5583.4	6334.8	7596.5	7657.5	7477.7	7567	7265.5	8094.7	65.595	0	5275.7	5929.4	7594.7	7673.5	7560.5	7746.9	7227.4	8004.5	328.89	153.76	1	1	1	1	1	1	1	1	1	0	0	0	0	0	0	0	0	0	0	0	0	0	0	0	0	0	0	0	0	0	0	0	0	0	0	0	0	0	0	0	0	0	0	0	0	0	0	0	0	0	0	0	0	0	0	0	0	0	0	0	0	0	0	0	0	0	0	0	0	0	6445200	6445200	0	0			26265	3061;3063;3062;3064	30418	99267	115988	115988			1
QAQELVDENDGLK	SSQEVAAPELLYLRKQAQELVDENDGLKMT	RKQAQELVDENDGLKMTVHRLNVELSRYQT	K	Q	A	L	K	M	1	0	1	2	0	2	2	1	0	0	2	1	0	0	0	0	0	0	0	1	0	0	13	0	1457.7	Q96ST8;Q96ST8-3;Q96ST8-2	Q96ST8	307	319	CEP89	Centrosomal protein of 89 kDa	yes	no	2	0.001994	78.653	3	0			1										1	6946.1	5779.6	7793	6691.6	5290.6	6722.9	8099.6	8145.3	225.29	0	6553.9	5407.2	7834.3	6725.2	5553.2	6900.8	7894.9	8010.4	512.41	0	1	1	1	1	1	1	1	1	1	0	0	0	0	0	0	0	0	0	0	0	0	0	0	0	0	0	0	0	0	0	0	0	0	0	0	0	0	0	0	0	0	0	0	0	0	0	0	0	0	0	0	0	0	0	0	0	0	0	0	0	0	0	0	0	0	0	0	0	0	0	6946.1	5779.6	7793	6691.6	5290.6	6722.9	8099.6	8145.3	225.29	0	6553.9	5407.2	7834.3	6725.2	5553.2	6900.8	7894.9	8010.4	512.41	0	1	1	1	1	1	1	1	1	1	0	4841900	0	0	4841900			26266	5335	30419	99268	115989	115989			1
QAQENLHDQVQEQK	TQLTEKLKNQSESHKQAQENLHDQVQEQKA	KQAQENLHDQVQEQKAHLRAAQDRVLSLET	K	Q	A	Q	K	A	1	0	1	1	0	5	2	0	1	0	1	1	0	0	0	0	0	0	0	1	0	0	14	0	1693.8	Q15075	Q15075	593	606	EEA1	Early endosome antigen 1	yes	yes	3	3.5347e-19	181.71	3	0			3								1	1	1	28630	26874	27289	27002	28185	24877	27318	26254	366.32	498.13	26987	25108	27840	27362	28422	25574	27180	26018	1351.3	1347.5	3	3	3	3	3	3	3	3	3	2	9510.8	10019	10402	10211	10667	9302.6	11061	9752.8	72.455	252.57	8972.2	9362	10523	10335	10779	9568.8	10964	9671.9	474.46	582.39	1	1	1	1	1	1	1	1	1	1	12791	9241.6	10978	11215	11351	9757.2	10143	10597	58.298	0	12050	8650.5	11280	11215	11425	10078	10139	10479	427.28	326.43	1	1	1	1	1	1	1	1	1	0	6328.8	7613.2	5909.5	5576.5	6167.3	5817.1	6113.5	5904.8	235.56	245.56	5964.7	7095.7	6037.7	5812.4	6219.1	5927.6	6077.6	5867.2	449.51	438.71	1	1	1	1	1	1	1	1	1	1	129450000	52227000	39574000	37649000			26267	3051	30420	99269;99270;99271	115990;115991;115992	115991			3
QAQGLQQELGGLHSALLR	SSSLMDQIPIKFLIRQAQGLQQELGGLHSA	GLQQELGGLHSALLRLLATNYPHLCIVDDW	R	Q	A	L	R	L	2	1	0	0	0	4	1	3	1	0	5	0	0	0	0	1	0	0	0	0	0	0	18	0	1918.04	Q9H0H0	Q9H0H0	695	712	INTS2	Integrator complex subunit 2	yes	yes	5	0.011151	52.541	4	0				1								1		0	0	0	0	0	0	0	0	0	0	0	0	0	0	0	0	0	0	0	0	0	0	0	0	0	0	0	0	0	0	0	0	0	0	0	0	0	0	0	0	0	0	0	0	0	0	0	0	0	0	0	0	0	0	0	0	0	0	0	0	0	0	0	0	0	0	0	0	0	0	0	0	0	0	0	0	0	0	0	0	0	0	0	0	0	0	0	0	0	0	0	0	0	0	0	0	0	0	0	0	0	0	0	0	0	0	0	0	0	0	0	0	0	0	0	0	0	0	0	0	0	0	0	0			26268	5790	30421	99272	115993	115993		22786	0
QAQLNRAEFEDQDDEAR	GESTYFDDLKGEMQKQAQLNRAEFEDQDDE	QLNRAEFEDQDDEARVQYEGFRPGMYVRIE	K	Q	A	A	R	V	3	2	1	3	0	3	3	0	0	0	1	0	0	1	0	0	0	0	0	0	0	0	17	1	2033.9	Q14692	Q14692	858	874	BMS1	Ribosome biogenesis protein BMS1 homolog	yes	yes	3	1.2823e-33	180.14	1	0	1										1			16599	16464	18149	17913	19125	20245	16594	15506	58.59	25.192	15659	15394	18367	18111	19218	20403	16616	15653	663.78	576.17	1	1	1	1	1	1	1	1	1	1	16599	16464	18149	17913	19125	20245	16594	15506	58.59	25.192	15659	15394	18367	18111	19218	20403	16616	15653	663.78	576.17	1	1	1	1	1	1	1	1	1	1	0	0	0	0	0	0	0	0	0	0	0	0	0	0	0	0	0	0	0	0	0	0	0	0	0	0	0	0	0	0	0	0	0	0	0	0	0	0	0	0	0	0	0	0	0	0	0	0	0	0	0	0	0	0	0	0	0	0	0	0	72372000	72372000	0	0			26269	2976	30422	99273	115994	115994			1
QAQQERDELADEIANSSGK	IQLQEELAAAERAKRQAQQERDELADEIAN	ERDELADEIANSSGKGALALEEKRRLEARI	R	Q	A	G	K	G	3	1	1	2	0	3	3	1	0	1	1	1	0	0	0	2	0	0	0	0	0	0	19	1	2087.97	P35579;P35579-2	P35579	1698	1716	MYH9	Myosin-9	yes	no	3	0	343.5	3	0			2								1		1	80029	83219	100790	93797	99485	90807	99635	96109	1046	191.79	75572	77836	101140	94375	100640	93059	98948	95165	4489.7	3410.8	2	2	2	2	2	2	2	2	1	1	75498	79206	94632	88899	94575	85844	95244	90683	1046	191.79	71291	74080	95003	89468	95625	87983	94560	89802	4489.7	3410.8	1	1	1	1	1	1	1	1	1	1	0	0	0	0	0	0	0	0	0	0	0	0	0	0	0	0	0	0	0	0	0	0	0	0	0	0	0	0	0	0	4530.8	4013	6154.7	4897.4	4910.4	4962.5	4391.2	5426.3	0	0	4281	3756.6	6137.6	4906.8	5019	5075.7	4388.6	5362.9	0	0	1	1	1	1	1	1	1	1	0	0	234960000	179920000	0	55037000			26270	1679	30423	99274;99275	115995;115996	115995			2
QAQQERDELADEIANSSGKGALALEEK	IQLQEELAAAERAKRQAQQERDELADEIAN	IANSSGKGALALEEKRRLEARIAQLEEELE	R	Q	A	E	K	R	5	1	1	2	0	3	5	2	0	1	3	2	0	0	0	2	0	0	0	0	0	0	27	2	2899.42	P35579;P35579-2	P35579	1698	1724	MYH9	Myosin-9	yes	no	4	9.9128e-95	211.03	5	1				1		1						2		289640	9428.8	18861	15581	11395	12094	11492	15159	899.47	429.77	271560	8860.2	36073	15308	11929	12650	11422	14911	1282.4	719.49	2	2	2	2	2	2	2	2	2	1	0	0	0	0	0	0	0	0	0	0	0	0	0	0	0	0	0	0	0	0	0	0	0	0	0	0	0	0	0	0	289640	9428.8	18861	15581	11395	12094	11492	15159	899.47	429.77	271560	8860.2	36073	15308	11929	12650	11422	14911	1282.4	719.49	2	2	2	2	2	2	2	2	2	1	0	0	0	0	0	0	0	0	0	0	0	0	0	0	0	0	0	0	0	0	0	0	0	0	0	0	0	0	0	0	26940000	0	26940000	0			26271	1679	30424;30425	99276;99277	115997;115998;115999	115998		5729;5730	2
QAQQPLGIEDKDDSQSSQDELQSK	LDVDVLSPVLGGACRQAQQPLGIEDKDDSQ	DKDDSQSSQDELQSKQSKGLEERLSPPLPH	R	Q	A	S	K	Q	1	0	0	4	0	6	2	1	0	1	2	2	0	0	1	4	0	0	0	0	0	0	24	1	2673.24	Q9UPV0;Q9UPV0-2	Q9UPV0	439	462	CEP164	Centrosomal protein of 164 kDa	yes	no	3	0.0014196	59.943	5	0					1						1			9172.8	7441.3	7155.8	8012.4	9590.2	9347.1	7747.4	7627.7	0	0	8637.1	6956.9	7435.4	8111.3	9516.9	9416	7792.4	7664.7	253.38	249.16	1	1	1	1	1	1	1	1	0	0	9172.8	7441.3	7155.8	8012.4	9590.2	9347.1	7747.4	7627.7	0	0	8637.1	6956.9	7435.4	8111.3	9516.9	9416	7792.4	7664.7	253.38	249.16	1	1	1	1	1	1	1	1	0	0	0	0	0	0	0	0	0	0	0	0	0	0	0	0	0	0	0	0	0	0	0	0	0	0	0	0	0	0	0	0	0	0	0	0	0	0	0	0	0	0	0	0	0	0	0	0	0	0	0	0	0	0	0	0	0	0	0	0	0	0	8761400	8761400	0	0			26272	6829	30426	99278	116000	116000			1
QAQREDALELTEK	IEELIAKSKQEKRERQAQREDALELTEKLD	ERQAQREDALELTEKLDQDWKEIQTLLSHK	R	Q	A	E	K	L	2	1	0	1	0	2	3	0	0	0	2	1	0	0	0	0	1	0	0	0	0	0	13	1	1529.77	P78316;P78316-2	P78316	208	220	NOP14	Nucleolar protein 14	yes	no	3	3.4329e-15	187.16	4.25	0.433				3	1						1	2	1	85722	68330	72257	59332	55672	56314	61715	61788	2.3126	83.7	80746	63763	74071	60827	57330	57841	60956	61049	1999.3	1606.2	4	4	4	4	4	4	4	4	1	1	37122	21215	14680	10799	13853	13859	11559	11747	2.3126	83.7	34873	19734	16321	11770	13993	13905	11602	11776	425.5	496.52	1	1	1	1	1	1	1	1	1	1	8072.3	5664.5	6300.4	5353.8	5333.3	5379.3	4696	4378.3	0	0	7601	5289.5	6502.9	5456.8	5428.5	5465.4	4697.7	4402.8	0	0	2	2	2	2	2	2	2	2	0	0	40527	41451	51277	43179	36485	37076	45460	45663	0	0	38272	38740	51247	43600	37908	38471	44656	44871	1573.8	1109.7	1	1	1	1	1	1	1	1	0	0	98357000	26217000	10322000	61819000			26273	2364	30427	99279;99280;99281;99282	116001;116002;116003;116004	116004			4
QAQTQTSPEHLVLQQK	RIPSTDTQVQPKLQKQAQTQTSPEHLVLQQ	AQTQTSPEHLVLQQKQVQPQLQQEAEPQKQ	K	Q	A	Q	K	Q	1	0	0	0	0	5	1	0	1	0	2	1	0	0	1	1	2	0	0	1	0	0	16	0	1834.95	Q9ULV3;Q9ULV3-5;Q9ULV3-3;Q9ULV3-4;Q9ULV3-2	Q9ULV3	344	359	CIZ1	Cip1-interacting zinc finger protein	yes	no	2;3	1.4609e-54	234.77	6	0						6					2	2	2	0	0	0	0	0	0	0	0	0	0	0	0	0	0	0	0	0	0	0	0	0	0	0	0	0	0	0	0	0	0	0	0	0	0	0	0	0	0	0	0	0	0	0	0	0	0	0	0	0	0	0	0	0	0	0	0	0	0	0	0	0	0	0	0	0	0	0	0	0	0	0	0	0	0	0	0	0	0	0	0	0	0	0	0	0	0	0	0	0	0	0	0	0	0	0	0	0	0	0	0	0	0	0	0	0	0	0	0	0	0	0	0	0	0	0	0	0	0	0	0	0	0	0	0			26274	6753	30428	99283;99284;99285;99286;99287;99288	116005;116006;116007;116008;116009;116010	116010		26589;35538	0
QAQVNLTVVDKPDPPAGTPCASDIR	CGCYTLLVENKLGSRQAQVNLTVVDKPDPP	KPDPPAGTPCASDIRSSSLTLSWYGSSYDG	R	Q	A	I	R	S	3	1	1	3	1	2	0	1	0	1	1	1	0	0	4	1	2	0	0	3	0	0	25	1	2648.32	Q15746;Q15746-4;Q15746-2;Q15746-3;Q15746-6;Q15746-5;Q15746-11;Q15746-7;Q15746-9	Q15746	1320	1344	MYLK	Myosin light chain kinase, smooth muscle;Myosin light chain kinase, smooth muscle, deglutamylated form	yes	no	3	4.0628e-51	126.27	10	0										3	1	1	1	46151	46865	54683	56715	49906	50211	57428	54794	830.46	562.24	43562	43866	54990	56738	50894	51805	56635	54199	2580.7	2145.6	3	3	3	3	3	3	3	3	2	2	15321	16140	18399	20235	19170	16554	18859	17308	393.77	515.74	14462	15113	18522	20179	19329	17156	18751	17175	1067.8	1096.3	1	1	1	1	1	1	1	1	1	1	7919	9202.9	11216	9035.7	8071.1	7626.1	8678	9262	0	0	7485	8596.5	11151	9160.4	8345.2	7919.5	8584.7	9111.6	0	0	1	1	1	1	1	1	1	1	0	0	22912	21522	25069	27444	22665	26031	29891	28224	436.69	46.494	21614	20157	25316	27398	23220	26729	29299	27913	1512.9	1049.3	1	1	1	1	1	1	1	1	1	1	137010000	24514000	17108000	95390000			26275	3156	30429	99289;99290;99291	116011;116012;116013	116013			3
QAREESEESEAEPVQR	VVKKQAPGKASVSRKQAREESEESEAEPVQ	AREESEESEAEPVQRTAKKVEGNKGTKSLK	K	Q	A	Q	R	T	2	2	0	0	0	2	6	0	0	0	0	0	0	0	1	2	0	0	0	1	0	0	16	1	1872.85	Q9BW71	Q9BW71	191	206	HIRIP3	HIRA-interacting protein 3	yes	yes	2;3	5.1619e-106	276.99	5.45	0.497					11	9					6	6	8	0	0	0	0	0	0	0	0	0	0	0	0	0	0	0	0	0	0	0	0	0	0	0	0	0	0	0	0	0	0	0	0	0	0	0	0	0	0	0	0	0	0	0	0	0	0	0	0	0	0	0	0	0	0	0	0	0	0	0	0	0	0	0	0	0	0	0	0	0	0	0	0	0	0	0	0	0	0	0	0	0	0	0	0	0	0	0	0	0	0	0	0	0	0	0	0	0	0	0	0	0	0	0	0	0	0	0	0	0	0	0	0	0	0	0	0	0	0	0	0	0	0	0	0			26276	5608	30430;30431	99292;99293;99294;99295;99296;99297;99298;99299;99300;99301;99302;99303;99304;99305;99306;99307;99308;99309;99310;99311	116014;116015;116016;116017;116018;116019;116020;116021;116022;116023;116024;116025;116026;116027;116028;116029;116030;116031;116032;116033;116034;116035;116036;116037;116038;116039;116040;116041	116019		22050;22051	0
QASAAQEAQEDGLPDTSSAAAADPL	GSPKCRHSSAALAQRQASAAQEAQEDGLPD	DGLPDTSSAAAADPL_______________	R	Q	A	P	L	-	8	0	0	3	0	3	2	1	0	0	2	0	0	0	2	3	1	0	0	0	0	0	25	0	2413.09	Q9H9B1	Q9H9B1	1274	1298	EHMT1	Histone-lysine N-methyltransferase EHMT1	yes	yes	2	2.6166e-14	120.92	8.5	0.5								3	3		2	2	2	29490	24359	27510	33462	27364	28499	30427	30796	0	0	27793	22834	28090	33217	27745	29476	30049	30470	0	0	6	6	6	6	6	6	6	6	0	0	6844.8	6119	8621.5	9822.9	8653.1	8499.3	8440.8	9361.9	0	0	6463.6	5747.6	8653.7	9677.5	8740.4	8785.4	8393.3	9253.1	0	0	2	2	2	2	2	2	2	2	0	0	9201.9	4087.4	5162	6581.9	5792.7	4828.4	5261.5	5579.3	0	0	8653.2	3839.5	5510.3	6469.9	5808.4	5060.9	5253.5	5504.1	0	0	2	2	2	2	2	2	2	2	0	0	13443	14153	13727	17057	12918	15171	16724	15855	0	0	12676	13247	13926	17069	13196	15630	16402	15713	0	0	2	2	2	2	2	2	2	2	0	0	333010000	68285000	54670000	210050000			26277	5992	30432	99312;99313;99314;99315;99316;99317	116042;116043;116044;116045;116046;116047	116046			6
QASAFSRASQR	ERGDELADSALEIFKQASAFSRASQRSVRL	EIFKQASAFSRASQRSVRLAPVYQKLLERM	K	Q	A	Q	R	S	3	2	0	0	0	2	0	0	0	0	0	0	0	1	0	3	0	0	0	0	0	0	11	1	1207.61	Q15582	Q15582	656	666	TGFBI	Transforming growth factor-beta-induced protein ig-h3	yes	yes	2;3	1.9439e-05	123.75	7	0							4				1	1	2	0	0	0	0	0	0	0	0	0	0	0	0	0	0	0	0	0	0	0	0	0	0	0	0	0	0	0	0	0	0	0	0	0	0	0	0	0	0	0	0	0	0	0	0	0	0	0	0	0	0	0	0	0	0	0	0	0	0	0	0	0	0	0	0	0	0	0	0	0	0	0	0	0	0	0	0	0	0	0	0	0	0	0	0	0	0	0	0	0	0	0	0	0	0	0	0	0	0	0	0	0	0	0	0	0	0	0	0	0	0	0	0	0	0	0	0	0	0	0	0	0	0	0	0			26278	3126	30433	99318;99319;99320;99321	116048;116049;116050;116051	116051		11387	0
QASAFSRASQRSVR	ERGDELADSALEIFKQASAFSRASQRSVRL	KQASAFSRASQRSVRLAPVYQKLLERMKH_	K	Q	A	V	R	L	3	3	0	0	0	2	0	0	0	0	0	0	0	1	0	4	0	0	0	1	0	0	14	2	1549.81	Q15582	Q15582	656	669	TGFBI	Transforming growth factor-beta-induced protein ig-h3	yes	yes	3	0.015017	50.883	5	0					2							1	1	0	0	0	0	0	0	0	0	0	0	0	0	0	0	0	0	0	0	0	0	0	0	0	0	0	0	0	0	0	0	0	0	0	0	0	0	0	0	0	0	0	0	0	0	0	0	0	0	0	0	0	0	0	0	0	0	0	0	0	0	0	0	0	0	0	0	0	0	0	0	0	0	0	0	0	0	0	0	0	0	0	0	0	0	0	0	0	0	0	0	0	0	0	0	0	0	0	0	0	0	0	0	0	0	0	0	0	0	0	0	0	0	0	0	0	0	0	0	0	0	0	0	0	0			26279	3126	30434	99322;99323	116052;116053	116053		11387;11388	0
QASALIDRPAPHFERTASK	GSKFRYSGRTQAQTRQASALIDRPAPHFER	LIDRPAPHFERTASKRASRSLDGAAAVDSA	R	Q	A	S	K	R	4	2	0	1	0	1	1	0	1	1	1	1	0	1	2	2	1	0	0	0	0	0	19	2	2094.1	P11171;P11171-2;P11171-5;P11171-7;P11171-4;P11171-6;P11171-3	P11171	519	537	EPB41	Protein 4.1	yes	no	4	0.0016653	58.015	9	0									1				1	0	0	0	0	0	0	0	0	0	0	0	0	0	0	0	0	0	0	0	0	0	0	0	0	0	0	0	0	0	0	0	0	0	0	0	0	0	0	0	0	0	0	0	0	0	0	0	0	0	0	0	0	0	0	0	0	0	0	0	0	0	0	0	0	0	0	0	0	0	0	0	0	0	0	0	0	0	0	0	0	0	0	0	0	0	0	0	0	0	0	0	0	0	0	0	0	0	0	0	0	0	0	0	0	0	0	0	0	0	0	0	0	0	0	0	0	0	0	0	0	0	0	0	0			26280	1170	30435	99324	116054	116054		4052	0
QASCSGDEYR	GYYQKLSKAFVELTKQASCSGDEYRSLKVD	VELTKQASCSGDEYRSLKVDCANGIGALKL	K	Q	A	Y	R	S	1	1	0	1	1	1	1	1	0	0	0	0	0	0	0	2	0	0	1	0	0	0	10	0	1171.46	O95394;O95394-3;O95394-4	O95394	197	206	PGM3	Phosphoacetylglucosamine mutase	yes	no	2	2.0474e-64	251.56	1	0	2										1	1		122100	113260	122510	106430	109690	92137	87722	98711	0	0	115120	105750	124340	108290	111040	95163	88283	97682	1436.8	2956.8	2	2	2	2	2	2	2	2	0	0	57882	66687	74851	65081	65191	48085	61993	65955	0	0	54669	62289	74894	65900	66349	50644	61719	64561	1436.8	2329.6	1	1	1	1	1	1	1	1	0	0	64217	46569	47662	41352	44496	44052	25729	32756	0	0	60454	43464	49450	42393	44695	44519	26564	33120	0	627.19	1	1	1	1	1	1	1	1	0	0	0	0	0	0	0	0	0	0	0	0	0	0	0	0	0	0	0	0	0	0	0	0	0	0	0	0	0	0	0	0	151100000	86071000	65031000	0			26281	851	30436	99325;99326	116055;116056	116056			2
QASDKDDRPFQGEDVENSR	KEKKEKKKREKEALRQASDKDDRPFQGEDV	KDDRPFQGEDVENSRLAAEVYKDMPETSFT	R	Q	A	S	R	L	1	2	1	4	0	2	2	1	0	0	0	1	0	1	1	2	0	0	0	1	0	0	19	2	2191.97	P55196;P55196-5;P55196-3;P55196-1;P55196-2;P55196-6	P55196	179	197	MLLT4	Afadin	yes	no	4	1.6822e-45	146.19	3.5	0.5			1	1							2			25211	29639	30219	32987	33966	30844	26506	30725	140.91	405.72	23799	27718	30459	33200	33950	31629	26723	30539	925.38	1472.3	2	2	2	2	2	2	2	2	1	2	25211	29639	30219	32987	33966	30844	26506	30725	140.91	405.72	23799	27718	30459	33200	33950	31629	26723	30539	925.38	1472.3	2	2	2	2	2	2	2	2	1	2	0	0	0	0	0	0	0	0	0	0	0	0	0	0	0	0	0	0	0	0	0	0	0	0	0	0	0	0	0	0	0	0	0	0	0	0	0	0	0	0	0	0	0	0	0	0	0	0	0	0	0	0	0	0	0	0	0	0	0	0	71260000	71260000	0	0			26282	2132	30437	99327;99328	116057;116058	116057			2
QASDLSLIDKESDDVLER	VRVWSVTPKKLRSVKQASDLSLIDKESDDV	DLSLIDKESDDVLERIMDEKTASELKILYG	K	Q	A	E	R	I	1	1	0	4	0	1	2	0	0	1	3	1	0	0	0	3	0	0	0	1	0	0	18	1	2032	Q15542;Q15542-2	Q15542	509	526	TAF5	Transcription initiation factor TFIID subunit 5	yes	no	3	8.5889e-29	149.94	6	0						2					1		1	75680	69671	74780	70475	76587	75253	73993	76504	0	64.844	71349	65097	76105	71544	77259	76580	73602	75893	1866	2219.6	2	2	2	2	2	2	2	2	0	1	15593	15421	14626	15065	19651	16900	17563	15929	0	0	14697	14404	15000	15345	19540	17117	17552	15866	552.13	0	1	1	1	1	1	1	1	1	0	0	0	0	0	0	0	0	0	0	0	0	0	0	0	0	0	0	0	0	0	0	0	0	0	0	0	0	0	0	0	0	60087	54249	60154	55411	56936	58354	56429	60575	0	64.844	56653	50693	61105	56199	57719	59463	56050	60027	1313.9	2219.6	1	1	1	1	1	1	1	1	0	1	110710000	21178000	0	89530000			26283	3118	30438	99329;99330	116059;116060	116060			2
QASDTEEDDITDNQK	KYGGFYINTGTLQFRQASDTEEDDITDNQK	QASDTEEDDITDNQKHKPPKVPKIKEDDIE	R	Q	A	Q	K	H	1	0	1	4	0	2	2	0	0	1	0	1	0	0	0	1	2	0	0	0	0	0	15	0	1707.71	Q6ZU65;Q6ZU65-2	Q6ZU65	248	262	UBN2	Ubinuclein-2	yes	no	2	1.7138e-13	132.4	7	0							1						1	0	0	0	0	0	0	0	0	0	0	0	0	0	0	0	0	0	0	0	0	0	0	0	0	0	0	0	0	0	0	0	0	0	0	0	0	0	0	0	0	0	0	0	0	0	0	0	0	0	0	0	0	0	0	0	0	0	0	0	0	0	0	0	0	0	0	0	0	0	0	0	0	0	0	0	0	0	0	0	0	0	0	0	0	0	0	0	0	0	0	0	0	0	0	0	0	0	0	0	0	0	0	0	0	0	0	0	0	0	0	0	0	0	0	0	0	0	0	0	0	0	0	0	0			26284	3843	30439	99331	116061	116061		14986	0
QASEDSNDLTPTLPETPVPLPR	LDLSPNVQSRDAIQKQASEDSNDLTPTLPE	DLTPTLPETPVPLPRKINTGKNKVRRVKTI	K	Q	A	P	R	K	1	1	1	2	0	1	2	0	0	0	3	0	0	0	5	2	3	0	0	1	0	0	22	0	2376.18	Q9ULH1;Q9ULH1-2	Q9ULH1	1039	1060	ASAP1	Arf-GAP with SH3 domain, ANK repeat and PH domain-containing protein 1	yes	no	2	3.8612e-206	321.17	3.29	0.452			5	2							3	1	3	0	0	0	0	0	0	0	0	0	0	0	0	0	0	0	0	0	0	0	0	0	0	0	0	0	0	0	0	0	0	0	0	0	0	0	0	0	0	0	0	0	0	0	0	0	0	0	0	0	0	0	0	0	0	0	0	0	0	0	0	0	0	0	0	0	0	0	0	0	0	0	0	0	0	0	0	0	0	0	0	0	0	0	0	0	0	0	0	0	0	0	0	0	0	0	0	0	0	0	0	0	0	0	0	0	0	0	0	0	0	0	0	0	0	0	0	0	0	0	0	0	0	0	0			26285	6731	30440	99332;99333;99334;99335;99336;99337;99338	116062;116063;116064;116065;116066;116067;116068;116069;116070;116071;116072;116073;116074	116065		26439;26440;35499;35500;35501	0
QASEDSNDLTPTLPETPVPLPRK	LDLSPNVQSRDAIQKQASEDSNDLTPTLPE	LTPTLPETPVPLPRKINTGKNKVRRVKTIY	K	Q	A	R	K	I	1	1	1	2	0	1	2	0	0	0	3	1	0	0	5	2	3	0	0	1	0	0	23	1	2504.28	Q9ULH1;Q9ULH1-2	Q9ULH1	1039	1061	ASAP1	Arf-GAP with SH3 domain, ANK repeat and PH domain-containing protein 1	yes	no	3	3.8239e-74	199.37	6.5	0.866					2		6				3	2	3	0	0	0	0	0	0	0	0	0	0	0	0	0	0	0	0	0	0	0	0	0	0	0	0	0	0	0	0	0	0	0	0	0	0	0	0	0	0	0	0	0	0	0	0	0	0	0	0	0	0	0	0	0	0	0	0	0	0	0	0	0	0	0	0	0	0	0	0	0	0	0	0	0	0	0	0	0	0	0	0	0	0	0	0	0	0	0	0	0	0	0	0	0	0	0	0	0	0	0	0	0	0	0	0	0	0	0	0	0	0	0	0	0	0	0	0	0	0	0	0	0	0	0	0			26286	6731	30441	99339;99340;99341;99342;99343;99344;99345;99346	116075;116076;116077;116078;116079;116080;116081;116082;116083;116084	116082		26439;26440;35499;35500;35501	0
QASEGPLK	LEKPAKYDDIKKVVKQASEGPLKGILGYTE	DIKKVVKQASEGPLKGILGYTEHQVVSSDF	K	Q	A	L	K	G	1	0	0	0	0	1	1	1	0	0	1	1	0	0	1	1	0	0	0	0	0	0	8	0	828.434	P04406;P04406-2	P04406	264	271	GAPDH	Glyceraldehyde-3-phosphate dehydrogenase	no	no	2	0.0057119	98.033	9	0									2		1		1	20718	18486	25469	22452	17281	19550	20837	23773	30.625	0	19561	17304	25480	22450	18002	20258	20497	23376	630.87	663.75	2	2	2	2	2	2	2	2	1	0	6792.3	6148.5	8646.2	7074	7188.8	6605.6	6792	7530.3	30.625	0	6414.6	5752	8653.1	7104.4	7336.9	6799.4	6766.6	7426.6	278.06	220.95	1	1	1	1	1	1	1	1	1	0	0	0	0	0	0	0	0	0	0	0	0	0	0	0	0	0	0	0	0	0	0	0	0	0	0	0	0	0	0	0	13926	12338	16823	15378	10092	12945	14045	16242	0	0	13146	11552	16827	15346	10666	13459	13731	15950	352.81	442.8	1	1	1	1	1	1	1	1	0	0	109730000	63037000	0	46693000			26287	966;967	30442	99347;99348	116085;116086	116085			2
QASEQNWANYSAEQNR	VTGDRNNSSCRNYNKQASEQNWANYSAEQN	ASEQNWANYSAEQNRMGQAGSTISNSHAQP	K	Q	A	N	R	M	3	1	3	0	0	3	2	0	0	0	0	0	0	0	0	2	0	1	1	0	0	0	16	0	1894.82	P17302	P17302	304	319	GJA1	Gap junction alpha-1 protein	yes	yes	2	2.1666e-205	326.05	1	0	3										1	1	1	0	0	0	0	0	0	0	0	0	0	0	0	0	0	0	0	0	0	0	0	0	0	0	0	0	0	0	0	0	0	0	0	0	0	0	0	0	0	0	0	0	0	0	0	0	0	0	0	0	0	0	0	0	0	0	0	0	0	0	0	0	0	0	0	0	0	0	0	0	0	0	0	0	0	0	0	0	0	0	0	0	0	0	0	0	0	0	0	0	0	0	0	0	0	0	0	0	0	0	0	0	0	0	0	0	0	0	0	0	0	0	0	0	0	0	0	0	0	0	0	0	0	0	0			26288	1317	30443	99349;99350;99351	116087;116088;116089	116087		4452	0
QASESEDDFIKEK	KYGGFYINSGTLQFRQASESEDDFIKEKKK	FRQASESEDDFIKEKKKKSPKKRKLKEGGE	R	Q	A	E	K	K	1	0	0	2	0	1	3	0	0	1	0	2	0	1	0	2	0	0	0	0	0	0	13	1	1524.69	Q9NPG3;Q9NPG3-2	Q9NPG3	171	183	UBN1	Ubinuclein-1	yes	no	2;3	1.7341e-11	164.09	3.8	0.4			2	8							3	3	4	0	0	0	0	0	0	0	0	0	0	0	0	0	0	0	0	0	0	0	0	0	0	0	0	0	0	0	0	0	0	0	0	0	0	0	0	0	0	0	0	0	0	0	0	0	0	0	0	0	0	0	0	0	0	0	0	0	0	0	0	0	0	0	0	0	0	0	0	0	0	0	0	0	0	0	0	0	0	0	0	0	0	0	0	0	0	0	0	0	0	0	0	0	0	0	0	0	0	0	0	0	0	0	0	0	0	0	0	0	0	0	0	0	0	0	0	0	0	0	0	0	0	0	0			26289	6118	30444;30445	99352;99353;99354;99355;99356;99357;99358;99359;99360;99361	116090;116091;116092;116093;116094;116095;116096;116097;116098;116099;116100	116099		24056;24057	0
QASESSSRPH	QTNGCLNGYTPSRKRQASESSSRPH_____	PSRKRQASESSSRPH_______________	R	Q	A	P	H	-	1	1	0	0	0	1	1	0	1	0	0	0	0	0	1	4	0	0	0	0	0	0	10	1	1084.49	Q9BZX2;Q9BZX2-2	Q9BZX2	252	261	UCK2	Uridine-cytidine kinase 2	yes	no	2;3	5.4981e-05	161.25	8	0								6			2	2	2	0	0	0	0	0	0	0	0	0	0	0	0	0	0	0	0	0	0	0	0	0	0	0	0	0	0	0	0	0	0	0	0	0	0	0	0	0	0	0	0	0	0	0	0	0	0	0	0	0	0	0	0	0	0	0	0	0	0	0	0	0	0	0	0	0	0	0	0	0	0	0	0	0	0	0	0	0	0	0	0	0	0	0	0	0	0	0	0	0	0	0	0	0	0	0	0	0	0	0	0	0	0	0	0	0	0	0	0	0	0	0	0	0	0	0	0	0	0	0	0	0	0	0	0			26290	5716	30446	99362;99363;99364;99365;99366;99367	116101;116102;116103;116104;116105;116106;116107;116108;116109	116109		22464;22465	0
QASFLEAEGGAK	PGTKPTPIPPPRLKKQASFLEAEGGAKTLS	LKKQASFLEAEGGAKTLSGGRPGAGPELEL	K	Q	A	A	K	T	3	0	0	0	0	1	2	2	0	0	1	1	0	1	0	1	0	0	0	0	0	0	12	0	1206.59	Q8WYP3;Q8WYP3-2	Q8WYP3	364	375	RIN2	Ras and Rab interactor 2	yes	no	2	6.736e-10	142.38	4.4	0.49				3	2						2	2	1	0	0	0	0	0	0	0	0	0	0	0	0	0	0	0	0	0	0	0	0	0	0	0	0	0	0	0	0	0	0	0	0	0	0	0	0	0	0	0	0	0	0	0	0	0	0	0	0	0	0	0	0	0	0	0	0	0	0	0	0	0	0	0	0	0	0	0	0	0	0	0	0	0	0	0	0	0	0	0	0	0	0	0	0	0	0	0	0	0	0	0	0	0	0	0	0	0	0	0	0	0	0	0	0	0	0	0	0	0	0	0	0	0	0	0	0	0	0	0	0	0	0	0	0			26291	4767	30447	99368;99369;99370;99371;99372	116110;116111;116112;116113;116114;116115;116116	116116		19252	0
QASFSGSPEISQGEVGMDQSVK	TVSPSRERKKCFLVRQASFSGSPEISQGEV	PEISQGEVGMDQSVKQEQLEHLHAGLRSGW	R	Q	A	V	K	Q	1	0	0	1	0	3	2	3	0	1	0	1	1	1	1	5	0	0	0	2	0	0	22	0	2267.04	P31629	P31629	1083	1104	HIVEP2	Transcription factor HIVEP2	yes	yes	2;3	3.4423e-57	183.06	3.57	0.495			3	4							3	2	2	0	0	0	0	0	0	0	0	0	0	0	0	0	0	0	0	0	0	0	0	0	0	0	0	0	0	0	0	0	0	0	0	0	0	0	0	0	0	0	0	0	0	0	0	0	0	0	0	0	0	0	0	0	0	0	0	0	0	0	0	0	0	0	0	0	0	0	0	0	0	0	0	0	0	0	0	0	0	0	0	0	0	0	0	0	0	0	0	0	0	0	0	0	0	0	0	0	0	0	0	0	0	0	0	0	0	0	0	0	0	0	0	0	0	0	0	0	0	0	0	0	0	0	0			26292	1617	30448;30449	99373;99374;99375;99376;99377;99378;99379	116117;116118;116119;116120;116121;116122;116123	116121	1051	5523;5524;5525;5526	0
QASFTDVRDPSLK	KTDDLTMVLYSPGPKQASFTDVRDPSLKLA	PKQASFTDVRDPSLKLAEFKLENIISTLKM	K	Q	A	L	K	L	1	1	0	2	0	1	0	0	0	0	1	1	0	1	1	2	1	0	0	1	0	0	13	1	1462.74	Q96RL7;Q96RL7-3;Q96RL7-2;Q96RL7-4	Q96RL7	1414	1426	VPS13A	Vacuolar protein sorting-associated protein 13A	yes	no	3	8.1112e-05	91.781	6	0						2					1		1	0	0	0	0	0	0	0	0	0	0	0	0	0	0	0	0	0	0	0	0	0	0	0	0	0	0	0	0	0	0	0	0	0	0	0	0	0	0	0	0	0	0	0	0	0	0	0	0	0	0	0	0	0	0	0	0	0	0	0	0	0	0	0	0	0	0	0	0	0	0	0	0	0	0	0	0	0	0	0	0	0	0	0	0	0	0	0	0	0	0	0	0	0	0	0	0	0	0	0	0	0	0	0	0	0	0	0	0	0	0	0	0	0	0	0	0	0	0	0	0	0	0	0	0			26293	5300	30450	99380;99381	116124;116125	116125		21088;34253	0
QASGDTPTTPKHPK	AVKFCQVHLGAAAQRQASGDTPTTPKHPKD	RQASGDTPTTPKHPKDSRENFFPVTVVPTA	R	Q	A	P	K	D	1	0	0	1	0	1	0	1	1	0	0	2	0	0	3	1	3	0	0	0	0	0	14	1	1463.74	Q9Y6J0;Q9Y6J0-2	Q9Y6J0	1919	1932	CABIN1	Calcineurin-binding protein cabin-1	yes	no	3;4	8.8981e-07	115.34	6.46	1.39					6		2	5			5	4	4	0	0	0	0	0	0	0	0	0	0	0	0	0	0	0	0	0	0	0	0	0	0	0	0	0	0	0	0	0	0	0	0	0	0	0	0	0	0	0	0	0	0	0	0	0	0	0	0	0	0	0	0	0	0	0	0	0	0	0	0	0	0	0	0	0	0	0	0	0	0	0	0	0	0	0	0	0	0	0	0	0	0	0	0	0	0	0	0	0	0	0	0	0	0	0	0	0	0	0	0	0	0	0	0	0	0	0	0	0	0	0	0	0	0	0	0	0	0	0	0	0	0	0	0			26294	7125	30451;30452	99382;99383;99384;99385;99386;99387;99388;99389;99390;99391;99392;99393;99394	116126;116127;116128;116129;116130;116131;116132;116133;116134;116135;116136;116137;116138	116131		35993;35994;35995	0
QASGTPQPALR	CGSVEFDEADLESLRQASGTPQPALRERKS	ESLRQASGTPQPALRERKSSISSISGRDDL	R	Q	A	L	R	E	2	1	0	0	0	2	0	1	0	0	1	0	0	0	2	1	1	0	0	0	0	0	11	0	1124.59	Q86SQ0;Q86SQ0-2;Q86SQ0-3	Q86SQ0	400	410	PHLDB2	Pleckstrin homology-like domain family B member 2	yes	no	2	8.8226e-06	133.07	2	0		2									1	1		0	0	0	0	0	0	0	0	0	0	0	0	0	0	0	0	0	0	0	0	0	0	0	0	0	0	0	0	0	0	0	0	0	0	0	0	0	0	0	0	0	0	0	0	0	0	0	0	0	0	0	0	0	0	0	0	0	0	0	0	0	0	0	0	0	0	0	0	0	0	0	0	0	0	0	0	0	0	0	0	0	0	0	0	0	0	0	0	0	0	0	0	0	0	0	0	0	0	0	0	0	0	0	0	0	0	0	0	0	0	0	0	0	0	0	0	0	0	0	0	0	0	0	0			26295	4017	30453	99395;99396	116139;116140	116140		15878;33093	0
QASGTPQPALRER	CGSVEFDEADLESLRQASGTPQPALRERKS	LRQASGTPQPALRERKSSISSISGRDDLMD	R	Q	A	E	R	K	2	2	0	0	0	2	1	1	0	0	1	0	0	0	2	1	1	0	0	0	0	0	13	1	1409.74	Q86SQ0;Q86SQ0-2;Q86SQ0-3	Q86SQ0	400	412	PHLDB2	Pleckstrin homology-like domain family B member 2	yes	no	3	5.008e-09	128.82	2	0		2									1	1		0	0	0	0	0	0	0	0	0	0	0	0	0	0	0	0	0	0	0	0	0	0	0	0	0	0	0	0	0	0	0	0	0	0	0	0	0	0	0	0	0	0	0	0	0	0	0	0	0	0	0	0	0	0	0	0	0	0	0	0	0	0	0	0	0	0	0	0	0	0	0	0	0	0	0	0	0	0	0	0	0	0	0	0	0	0	0	0	0	0	0	0	0	0	0	0	0	0	0	0	0	0	0	0	0	0	0	0	0	0	0	0	0	0	0	0	0	0	0	0	0	0	0	0			26296	4017	30454	99397;99398	116141;116142	116142		15878;33093	0
QASLDEK	GVPSLEFRYKKRVYKQASLDEKQLAKLHTK	RYKKRVYKQASLDEKQLAKLHTKTNLKKCM	K	Q	A	E	K	Q	1	0	0	1	0	1	1	0	0	0	1	1	0	0	0	1	0	0	0	0	0	0	7	0	789.387	Q9UPX8-3	Q9UPX8-3	147	153	SHANK2	SH3 and multiple ankyrin repeat domains protein 2	yes	yes	2	0.026371	77.662	2	0		2									1		1	0	0	0	0	0	0	0	0	0	0	0	0	0	0	0	0	0	0	0	0	0	0	0	0	0	0	0	0	0	0	0	0	0	0	0	0	0	0	0	0	0	0	0	0	0	0	0	0	0	0	0	0	0	0	0	0	0	0	0	0	0	0	0	0	0	0	0	0	0	0	0	0	0	0	0	0	0	0	0	0	0	0	0	0	0	0	0	0	0	0	0	0	0	0	0	0	0	0	0	0	0	0	0	0	0	0	0	0	0	0	0	0	0	0	0	0	0	0	0	0	0	0	0	0			26297	6833	30455	99399;99400	116143;116144	116143		26934	0
QASLDEKQLAK	GVPSLEFRYKKRVYKQASLDEKQLAKLHTK	RVYKQASLDEKQLAKLHTKTNLKKCMDHIQ	K	Q	A	A	K	L	2	0	0	1	0	2	1	0	0	0	2	2	0	0	0	1	0	0	0	0	0	0	11	1	1229.66	Q9UPX8-3	Q9UPX8-3	147	157	SHANK2	SH3 and multiple ankyrin repeat domains protein 2	yes	yes	3	0.00014916	100.54	8	0								1					1	0	0	0	0	0	0	0	0	0	0	0	0	0	0	0	0	0	0	0	0	0	0	0	0	0	0	0	0	0	0	0	0	0	0	0	0	0	0	0	0	0	0	0	0	0	0	0	0	0	0	0	0	0	0	0	0	0	0	0	0	0	0	0	0	0	0	0	0	0	0	0	0	0	0	0	0	0	0	0	0	0	0	0	0	0	0	0	0	0	0	0	0	0	0	0	0	0	0	0	0	0	0	0	0	0	0	0	0	0	0	0	0	0	0	0	0	0	0	0	0	0	0	0	0			26298	6833	30456	99401	116145	116145		26934	0
QASLDGLQQLR	ATASQGPGGGGRLLRQASLDGLQQLRDNMG	RLLRQASLDGLQQLRDNMGSRRDPLVQLPH	R	Q	A	L	R	D	1	1	0	1	0	3	0	1	0	0	3	0	0	0	0	1	0	0	0	0	0	0	11	0	1227.66	Q3MII6	Q3MII6	504	514	TBC1D25	TBC1 domain family member 25	yes	yes	2	1.532e-15	196.78	4.5	0.5				3	3						2	2	2	0	0	0	0	0	0	0	0	0	0	0	0	0	0	0	0	0	0	0	0	0	0	0	0	0	0	0	0	0	0	0	0	0	0	0	0	0	0	0	0	0	0	0	0	0	0	0	0	0	0	0	0	0	0	0	0	0	0	0	0	0	0	0	0	0	0	0	0	0	0	0	0	0	0	0	0	0	0	0	0	0	0	0	0	0	0	0	0	0	0	0	0	0	0	0	0	0	0	0	0	0	0	0	0	0	0	0	0	0	0	0	0	0	0	0	0	0	0	0	0	0	0	0	0			26299	3304	30457	99402;99403;99404;99405;99406;99407	116146;116147;116148;116149;116150;116151;116152;116153;116154	116153		12248	0
QASLDGLQQLRDNMGSR	ATASQGPGGGGRLLRQASLDGLQQLRDNMG	SLDGLQQLRDNMGSRRDPLVQLPHPAALIS	R	Q	A	S	R	R	1	2	1	2	0	3	0	2	0	0	3	0	1	0	0	2	0	0	0	0	0	0	17	1	1887.92	Q3MII6	Q3MII6	504	520	TBC1D25	TBC1 domain family member 25	yes	yes	3	2.8736e-61	227.01	6	1.1				1		2	2					2	3	0	0	0	0	0	0	0	0	0	0	0	0	0	0	0	0	0	0	0	0	0	0	0	0	0	0	0	0	0	0	0	0	0	0	0	0	0	0	0	0	0	0	0	0	0	0	0	0	0	0	0	0	0	0	0	0	0	0	0	0	0	0	0	0	0	0	0	0	0	0	0	0	0	0	0	0	0	0	0	0	0	0	0	0	0	0	0	0	0	0	0	0	0	0	0	0	0	0	0	0	0	0	0	0	0	0	0	0	0	0	0	0	0	0	0	0	0	0	0	0	0	0	0	0			26300	3304	30458;30459	99408;99409;99410;99411;99412	116155;116156;116157;116158;116159	116157	2404	12248	0
QASLLHTSR	QESRKRSSLFRKITKQASLLHTSRSLSSLN	FRKITKQASLLHTSRSLSSLNRSLSSGESG	K	Q	A	S	R	S	1	1	0	0	0	1	0	0	1	0	2	0	0	0	0	2	1	0	0	0	0	0	9	0	1011.55	Q6P0Q8;Q6P0Q8-2	Q6P0Q8	1238	1246	MAST2	Microtubule-associated serine/threonine-protein kinase 2	yes	no	2;3	0.00067445	105.25	6	0						3					1		2	0	0	0	0	0	0	0	0	0	0	0	0	0	0	0	0	0	0	0	0	0	0	0	0	0	0	0	0	0	0	0	0	0	0	0	0	0	0	0	0	0	0	0	0	0	0	0	0	0	0	0	0	0	0	0	0	0	0	0	0	0	0	0	0	0	0	0	0	0	0	0	0	0	0	0	0	0	0	0	0	0	0	0	0	0	0	0	0	0	0	0	0	0	0	0	0	0	0	0	0	0	0	0	0	0	0	0	0	0	0	0	0	0	0	0	0	0	0	0	0	0	0	0	0			26301	3696	30460	99413;99414;99415	116160;116161;116162	116161		14350	0
QASLRRSLIYTDTLVR	ADVVPINITGENFDRQASLRRSLIYTDTLV	ASLRRSLIYTDTLVRRPKKVKRRKTITGVP	R	Q	A	V	R	R	1	3	0	1	0	1	0	0	0	1	3	0	0	0	0	2	2	0	1	1	0	0	16	2	1891.06	Q5SYE7-2	Q5SYE7-2	184	199	NHSL1	NHS-like protein 1	yes	yes	4	0.00025005	76.118	10	0										1			1	0	0	0	0	0	0	0	0	0	0	0	0	0	0	0	0	0	0	0	0	0	0	0	0	0	0	0	0	0	0	0	0	0	0	0	0	0	0	0	0	0	0	0	0	0	0	0	0	0	0	0	0	0	0	0	0	0	0	0	0	0	0	0	0	0	0	0	0	0	0	0	0	0	0	0	0	0	0	0	0	0	0	0	0	0	0	0	0	0	0	0	0	0	0	0	0	0	0	0	0	0	0	0	0	0	0	0	0	0	0	0	0	0	0	0	0	0	0	0	0	0	0	0	0			26302	3455	30461	99416	116163	116163		12916;12917	0
QASLSQSIRK	SRWQESSEKRPGFRRQASLSQSIRKGAAQW	PGFRRQASLSQSIRKGAAQWFGVSGDWEGQ	R	Q	A	R	K	G	1	1	0	0	0	2	0	0	0	1	1	1	0	0	0	3	0	0	0	0	0	0	10	1	1116.63	Q6PJF5;Q6PJF5-2	Q6PJF5	111	120	RHBDF2	Inactive rhomboid protein 2	yes	no	3	0.00082784	88.075	7.5	2.5					2					2	2	2		0	0	0	0	0	0	0	0	0	0	0	0	0	0	0	0	0	0	0	0	0	0	0	0	0	0	0	0	0	0	0	0	0	0	0	0	0	0	0	0	0	0	0	0	0	0	0	0	0	0	0	0	0	0	0	0	0	0	0	0	0	0	0	0	0	0	0	0	0	0	0	0	0	0	0	0	0	0	0	0	0	0	0	0	0	0	0	0	0	0	0	0	0	0	0	0	0	0	0	0	0	0	0	0	0	0	0	0	0	0	0	0	0	0	0	0	0	0	0	0	0	0	0	0			26303	3750	30462;30463	99417;99418;99419;99420	116164;116165;116166;116167	116164		14543;14544	0
QASLSRPPESELEVAPK	ARVAPPERRKCFLVRQASLSRPPESELEVA	SLSRPPESELEVAPKGRQESEEPQPSSSKP	R	Q	A	P	K	G	2	1	0	0	0	1	3	0	0	0	2	1	0	0	3	3	0	0	0	1	0	0	17	1	1836.96	Q5T1R4;Q5T1R4-2	Q5T1R4	1048	1064	HIVEP3	Transcription factor HIVEP3	yes	no	2;3	3.8798e-23	144.18	4	0				5							2	1	2	0	0	0	0	0	0	0	0	0	0	0	0	0	0	0	0	0	0	0	0	0	0	0	0	0	0	0	0	0	0	0	0	0	0	0	0	0	0	0	0	0	0	0	0	0	0	0	0	0	0	0	0	0	0	0	0	0	0	0	0	0	0	0	0	0	0	0	0	0	0	0	0	0	0	0	0	0	0	0	0	0	0	0	0	0	0	0	0	0	0	0	0	0	0	0	0	0	0	0	0	0	0	0	0	0	0	0	0	0	0	0	0	0	0	0	0	0	0	0	0	0	0	0	0			26304	3465	30464	99421;99422;99423;99424;99425	116168;116169;116170;116171;116172;116173	116172		12981;12982	0
QASPAWK	DAQWEDVVQKALQARQASPAWK________	VQKALQARQASPAWK_______________	R	Q	A	W	K	-	2	0	0	0	0	1	0	0	0	0	0	1	0	0	1	1	0	1	0	0	0	0	7	0	786.402	Q16626	Q16626	179	185	MEA1	Male-enhanced antigen 1	yes	yes	2	0.043514	68.735	8	0								3			1	1	1	0	0	0	0	0	0	0	0	0	0	0	0	0	0	0	0	0	0	0	0	0	0	0	0	0	0	0	0	0	0	0	0	0	0	0	0	0	0	0	0	0	0	0	0	0	0	0	0	0	0	0	0	0	0	0	0	0	0	0	0	0	0	0	0	0	0	0	0	0	0	0	0	0	0	0	0	0	0	0	0	0	0	0	0	0	0	0	0	0	0	0	0	0	0	0	0	0	0	0	0	0	0	0	0	0	0	0	0	0	0	0	0	0	0	0	0	0	0	0	0	0	0	0	0			26305	3211	30465	99426;99427;99428	116174;116175;116176	116174			0
QASPETSASPDGSQNLVYETELLR	SSSSQTQPLKVQYQRQASPETSASPDGSQN	PDGSQNLVYETELLRTQLNDSLKEIHQKEL	R	Q	A	L	R	T	2	1	1	1	0	2	3	1	0	0	3	0	0	0	2	4	2	0	1	1	0	0	24	0	2591.24	Q14789-4;Q14789-3;Q14789;Q14789-2	Q14789-4	2933	2956	GOLGB1	Golgin subfamily B member 1	yes	no	2	1.373e-74	202.53	1	0	3										1	1	1	0	0	0	0	0	0	0	0	0	0	0	0	0	0	0	0	0	0	0	0	0	0	0	0	0	0	0	0	0	0	0	0	0	0	0	0	0	0	0	0	0	0	0	0	0	0	0	0	0	0	0	0	0	0	0	0	0	0	0	0	0	0	0	0	0	0	0	0	0	0	0	0	0	0	0	0	0	0	0	0	0	0	0	0	0	0	0	0	0	0	0	0	0	0	0	0	0	0	0	0	0	0	0	0	0	0	0	0	0	0	0	0	0	0	0	0	0	0	0	0	0	0	0	0			26306	2988	30466	99429;99430;99431	116177;116178;116179;116180	116179		31854	0
QASPLISPLLNDQACPR	PANVTLSPNLSPDTKQASPLISPLLNDQAC	SPLISPLLNDQACPRTDDEDEGRRKRFPTD	K	Q	A	P	R	T	2	1	1	1	1	2	0	0	0	1	3	0	0	0	3	2	0	0	0	0	0	0	17	0	1878.96	Q9Y4F1-2;Q9Y4F1	Q9Y4F1-2	508	524	FARP1	FERM, RhoGEF and pleckstrin domain-containing protein 1	yes	no	2	2.053e-05	94.922	7.5	0.5							1	1				2		0	0	0	0	0	0	0	0	0	0	0	0	0	0	0	0	0	0	0	0	0	0	0	0	0	0	0	0	0	0	0	0	0	0	0	0	0	0	0	0	0	0	0	0	0	0	0	0	0	0	0	0	0	0	0	0	0	0	0	0	0	0	0	0	0	0	0	0	0	0	0	0	0	0	0	0	0	0	0	0	0	0	0	0	0	0	0	0	0	0	0	0	0	0	0	0	0	0	0	0	0	0	0	0	0	0	0	0	0	0	0	0	0	0	0	0	0	0	0	0	0	0	0	0			26307	7012	30467	99432;99433	116181;116182	116182		27955	0
QASPNIVIALAGNK	DTFARAKNWVKELQRQASPNIVIALAGNKA	RQASPNIVIALAGNKADLASKRAVEFQEAQ	R	Q	A	N	K	A	3	0	2	0	0	1	0	1	0	2	1	1	0	0	1	1	0	0	0	1	0	0	14	0	1394.79	P51148;P51148-2	P51148	122	135	RAB5C	Ras-related protein Rab-5C	yes	no	2	4.543e-05	98.531	1	0	1												1	0	0	0	0	0	0	0	0	0	0	0	0	0	0	0	0	0	0	0	0	0	0	0	0	0	0	0	0	0	0	0	0	0	0	0	0	0	0	0	0	0	0	0	0	0	0	0	0	0	0	0	0	0	0	0	0	0	0	0	0	0	0	0	0	0	0	0	0	0	0	0	0	0	0	0	0	0	0	0	0	0	0	0	0	0	0	0	0	0	0	0	0	0	0	0	0	0	0	0	0	0	0	0	0	0	0	0	0	0	0	0	0	0	0	0	0	0	0	0	0	0	0	0	0			26308	1996	30468	99434	116183	116183		7076	0
QASPTEVVER	MDADCKDFNRTPGSRQASPTEVVERLGPNT	TPGSRQASPTEVVERLGPNTNPSEGLGPLP	R	Q	A	E	R	L	1	1	0	0	0	1	2	0	0	0	0	0	0	0	1	1	1	0	0	2	0	0	10	0	1114.56	Q8TB72;Q8TB72-4;Q8TB72-3;Q8TB72-2	Q8TB72	180	189	PUM2	Pumilio homolog 2	yes	no	2	0.00021414	156	7.6	0.49							2	3			1	2	2	0	0	0	0	0	0	0	0	0	0	0	0	0	0	0	0	0	0	0	0	0	0	0	0	0	0	0	0	0	0	0	0	0	0	0	0	0	0	0	0	0	0	0	0	0	0	0	0	0	0	0	0	0	0	0	0	0	0	0	0	0	0	0	0	0	0	0	0	0	0	0	0	0	0	0	0	0	0	0	0	0	0	0	0	0	0	0	0	0	0	0	0	0	0	0	0	0	0	0	0	0	0	0	0	0	0	0	0	0	0	0	0	0	0	0	0	0	0	0	0	0	0	0	0			26309	4577	30469	99435;99436;99437;99438;99439	116184;116185;116186;116187;116188;116189	116188		18282;33658	0
QASQELDVK	MNLSEAQVQALALSRQASQELDVKRREAIY	ALALSRQASQELDVKRREAIYNDVLTKQQM	R	Q	A	V	K	R	1	0	0	1	0	2	1	0	0	0	1	1	0	0	0	1	0	0	0	1	0	0	9	0	1016.51	P46100;P46100-4;P46100-5;P46100-3;P46100-2	P46100	2377	2385	ATRX	Transcriptional regulator ATRX	yes	no	2	0.042171	58.754	2	0		1									1			0	0	0	0	0	0	0	0	0	0	0	0	0	0	0	0	0	0	0	0	0	0	0	0	0	0	0	0	0	0	0	0	0	0	0	0	0	0	0	0	0	0	0	0	0	0	0	0	0	0	0	0	0	0	0	0	0	0	0	0	0	0	0	0	0	0	0	0	0	0	0	0	0	0	0	0	0	0	0	0	0	0	0	0	0	0	0	0	0	0	0	0	0	0	0	0	0	0	0	0	0	0	0	0	0	0	0	0	0	0	0	0	0	0	0	0	0	0	0	0	0	0	0	0			26310	1832	30470	99440	116190	116190			0
QASQTESADGPR	LSPPFRRDLQAYAGRQASQTESADGPRTRC	AGRQASQTESADGPRTRCPVYIYSCSLEAL	R	Q	A	P	R	T	2	1	0	1	0	2	1	1	0	0	0	0	0	0	1	2	1	0	0	0	0	0	12	0	1245.56	Q5T011;Q5T011-5	Q5T011	1223	1234	SZT2	Protein SZT2	yes	no	2	4.7736e-25	209.25	6.33	0.471						2	1				2	1		0	0	0	0	0	0	0	0	0	0	0	0	0	0	0	0	0	0	0	0	0	0	0	0	0	0	0	0	0	0	0	0	0	0	0	0	0	0	0	0	0	0	0	0	0	0	0	0	0	0	0	0	0	0	0	0	0	0	0	0	0	0	0	0	0	0	0	0	0	0	0	0	0	0	0	0	0	0	0	0	0	0	0	0	0	0	0	0	0	0	0	0	0	0	0	0	0	0	0	0	0	0	0	0	0	0	0	0	0	0	0	0	0	0	0	0	0	0	0	0	0	0	0	0			26311	3457	30471	99441;99442;99443	116191;116192;116193	116191		12930;32401	0
QASRDLEQPTYRYESSSYTDQFSR	EPNLTYEPQLPYVEKQASRDLEQPTYRYES	TYRYESSSYTDQFSRNYEHRLRYEDRVPMY	K	Q	A	S	R	N	1	3	0	2	0	3	2	0	0	0	1	0	0	1	1	5	2	0	3	0	0	0	24	2	2913.32	Q07157;Q07157-2	Q07157	1049	1072	TJP1	Tight junction protein ZO-1	no	no	4	0.0014028	53.545	2	0		1											1	0	0	0	0	0	0	0	0	0	0	0	0	0	0	0	0	0	0	0	0	0	0	0	0	0	0	0	0	0	0	0	0	0	0	0	0	0	0	0	0	0	0	0	0	0	0	0	0	0	0	0	0	0	0	0	0	0	0	0	0	0	0	0	0	0	0	0	0	0	0	0	0	0	0	0	0	0	0	0	0	0	0	0	0	0	0	0	0	0	0	0	0	0	0	0	0	0	0	0	0	0	0	0	0	0	0	0	0	0	0	0	0	0	0	0	0	0	0	0	0	0	0	0	0			26312	2589;2590	30472	99444	116194	116194		8837	0
QASRNDSAIMSMETR	TTSQYGSQLPYAYYRQASRNDSAIMSMETR	QASRNDSAIMSMETRSDYCLPVADYNYNPH	R	Q	A	T	R	S	2	2	1	1	0	1	1	0	0	1	0	0	2	0	0	3	1	0	0	0	0	0	15	1	1695.77	Q9UMS6-2;Q9UMS6-4	Q9UMS6-2	1224	1238	SYNPO2	Synaptopodin-2	yes	no	3	0.0011485	66.874	2	0		3									1	1	1	0	0	0	0	0	0	0	0	0	0	0	0	0	0	0	0	0	0	0	0	0	0	0	0	0	0	0	0	0	0	0	0	0	0	0	0	0	0	0	0	0	0	0	0	0	0	0	0	0	0	0	0	0	0	0	0	0	0	0	0	0	0	0	0	0	0	0	0	0	0	0	0	0	0	0	0	0	0	0	0	0	0	0	0	0	0	0	0	0	0	0	0	0	0	0	0	0	0	0	0	0	0	0	0	0	0	0	0	0	0	0	0	0	0	0	0	0	0	0	0	0	0	0	0			26313	6768	30473	99445;99446;99447	116195;116196;116197	116196		26643	0
QASRSTAYEDYYYHPPPR	AKPPDKKRKERQAARQASRSTAYEDYYYHP	RSTAYEDYYYHPPPRMPPPIRGRGRGGGRG	R	Q	A	P	R	M	2	2	0	1	0	1	1	0	1	0	0	0	0	0	3	2	1	0	4	0	0	0	18	1	2200	O43390;O43390-3;O43390-4;O43390-2	O43390	424	441	HNRNPR	Heterogeneous nuclear ribonucleoprotein R	yes	no	3;4	2.9052e-06	98.543	3	0			4								1	2	1	0	0	0	0	0	0	0	0	0	0	0	0	0	0	0	0	0	0	0	0	0	0	0	0	0	0	0	0	0	0	0	0	0	0	0	0	0	0	0	0	0	0	0	0	0	0	0	0	0	0	0	0	0	0	0	0	0	0	0	0	0	0	0	0	0	0	0	0	0	0	0	0	0	0	0	0	0	0	0	0	0	0	0	0	0	0	0	0	0	0	0	0	0	0	0	0	0	0	0	0	0	0	0	0	0	0	0	0	0	0	0	0	0	0	0	0	0	0	0	0	0	0	0	0			26314	423	30474	99448;99449;99450;99451	116198;116199;116200;116201	116198		1437;1438;29085	0
QASRTPCPRPPLAGTQGLVTDTR	SSVPSECPGTLDHQRQASRTPCPRPPLAGT	RPPLAGTQGLVTDTRAAPLTPIGTPLPSAI	R	Q	A	T	R	A	2	3	0	1	1	2	0	2	0	0	2	0	0	0	4	1	4	0	0	1	0	0	23	2	2478.28	Q8TF72	Q8TF72	1325	1347	SHROOM3	Protein Shroom3	yes	yes	4	1.1245e-20	134.15	7	0							2					1	1	0	0	0	0	0	0	0	0	0	0	0	0	0	0	0	0	0	0	0	0	0	0	0	0	0	0	0	0	0	0	0	0	0	0	0	0	0	0	0	0	0	0	0	0	0	0	0	0	0	0	0	0	0	0	0	0	0	0	0	0	0	0	0	0	0	0	0	0	0	0	0	0	0	0	0	0	0	0	0	0	0	0	0	0	0	0	0	0	0	0	0	0	0	0	0	0	0	0	0	0	0	0	0	0	0	0	0	0	0	0	0	0	0	0	0	0	0	0	0	0	0	0	0	0			26315	4668	30475	99452;99453	116202;116203;116204	116204		33732	0
QASSDSDSILSLK	VSSLHQAAAAACLSRQASSDSDSILSLKSG	SRQASSDSDSILSLKSGISLGSPFHLTPDQ	R	Q	A	L	K	S	1	0	0	2	0	1	0	0	0	1	2	1	0	0	0	5	0	0	0	0	0	0	13	0	1349.67	P25054;P25054-2;P25054-3	P25054	2127	2139	APC	Adenomatous polyposis coli protein	yes	no	2	7.3851e-15	187.16	6.67	0.471						1	2					2	1	0	0	0	0	0	0	0	0	0	0	0	0	0	0	0	0	0	0	0	0	0	0	0	0	0	0	0	0	0	0	0	0	0	0	0	0	0	0	0	0	0	0	0	0	0	0	0	0	0	0	0	0	0	0	0	0	0	0	0	0	0	0	0	0	0	0	0	0	0	0	0	0	0	0	0	0	0	0	0	0	0	0	0	0	0	0	0	0	0	0	0	0	0	0	0	0	0	0	0	0	0	0	0	0	0	0	0	0	0	0	0	0	0	0	0	0	0	0	0	0	0	0	0	0			26316	1477	30476	99454;99455;99456	116205;116206;116207	116207		5020;5021	0
QASSETPGCTDRGNSDDFILISKDDDGSSAR	GRGQGQSVQMSGAIKQASSETPGCTDRGNS	DFILISKDDDGSSARGSFSGQAQPLRTLRS	K	Q	A	A	R	G	2	2	1	6	1	1	1	3	0	2	1	1	0	1	1	6	2	0	0	0	0	0	31	2	3300.44	Q92609;Q92609-2	Q92609	698	728	TBC1D5	TBC1 domain family member 5	yes	no	4	0	438.89	5	0					2						1		1	268500	266650	280280	272370	254500	288130	312430	330540	2513.9	2282.1	253220	249170	283840	276270	260090	294360	307160	325950	13849	13904	2	2	2	2	2	2	2	2	2	2	10402	11572	17844	20572	15255	27073	20936	22665	13.267	764.18	9849.4	10886	17637	20323	15701	27122	20483	22759	779.38	1518.1	1	1	1	1	1	1	1	1	1	1	0	0	0	0	0	0	0	0	0	0	0	0	0	0	0	0	0	0	0	0	0	0	0	0	0	0	0	0	0	0	258100	255080	262430	251800	239250	261060	291500	307870	2500.6	1517.9	243370	238290	266200	255940	244390	267240	286680	303190	13070	12386	1	1	1	1	1	1	1	1	1	1	1306200000	257140000	0	1049000000			26317	4810	30477	99457;99458	116208;116209	116209			2
QASSPRLSPASPAAAASETK	LGNPENMVQLRPGPRQASSPRLSPASPAAA	RLSPASPAAAASETKIEVKTKERNGRLPKP	R	Q	A	T	K	I	6	1	0	0	0	1	1	0	0	0	1	1	0	0	3	5	1	0	0	0	0	0	20	1	1925.98	Q5JYT7	Q5JYT7	419	438	KIAA1755	Uncharacterized protein KIAA1755	yes	yes	3	2.7698e-07	105.46	6	0						2					1		1	0	0	0	0	0	0	0	0	0	0	0	0	0	0	0	0	0	0	0	0	0	0	0	0	0	0	0	0	0	0	0	0	0	0	0	0	0	0	0	0	0	0	0	0	0	0	0	0	0	0	0	0	0	0	0	0	0	0	0	0	0	0	0	0	0	0	0	0	0	0	0	0	0	0	0	0	0	0	0	0	0	0	0	0	0	0	0	0	0	0	0	0	0	0	0	0	0	0	0	0	0	0	0	0	0	0	0	0	0	0	0	0	0	0	0	0	0	0	0	0	0	0	0	0			26318	3430	30478	99459;99460	116210;116211	116211		12718	0
QASSQECIDVLLQYGCPDERFVLMATPNLSRR	TARDAHGNTALAYARQASSQECIDVLLQYG	DERFVLMATPNLSRRNNNRNNSSGRVPTII	R	Q	A	R	R	N	2	3	1	2	2	3	2	1	0	1	4	0	1	1	2	3	1	0	1	2	0	0	32	2	3752.81	Q9UPQ3;Q9UPQ3-2	Q9UPQ3	811	842	AGAP1	Arf-GAP with GTPase, ANK repeat and PH domain-containing protein 1	yes	no	4	0.00034391	61.691	8	0								1					1	0	0	0	0	0	0	0	0	0	0	0	0	0	0	0	0	0	0	0	0	0	0	0	0	0	0	0	0	0	0	0	0	0	0	0	0	0	0	0	0	0	0	0	0	0	0	0	0	0	0	0	0	0	0	0	0	0	0	0	0	0	0	0	0	0	0	0	0	0	0	0	0	0	0	0	0	0	0	0	0	0	0	0	0	0	0	0	0	0	0	0	0	0	0	0	0	0	0	0	0	0	0	0	0	0	0	0	0	0	0	0	0	0	0	0	0	0	0	0	0	0	0	0	0			26319	6815	30479	99461	116212	116212	4049	35601	0
QASSTFSYYGK	ATSSSMRRRRHAFRRQASSTFSYYGKLGSH	AFRRQASSTFSYYGKLGSHCYRYRRANAVV	R	Q	A	G	K	L	1	0	0	0	0	1	0	1	0	0	0	1	0	1	0	3	1	0	2	0	0	0	11	0	1237.56	Q5BKX6;Q5BKX6-3;Q5BKX6-2	Q5BKX6	422	432	SLC45A4	Solute carrier family 45 member 4	yes	no	2	0.014748	62.924	9	0									1				1	0	0	0	0	0	0	0	0	0	0	0	0	0	0	0	0	0	0	0	0	0	0	0	0	0	0	0	0	0	0	0	0	0	0	0	0	0	0	0	0	0	0	0	0	0	0	0	0	0	0	0	0	0	0	0	0	0	0	0	0	0	0	0	0	0	0	0	0	0	0	0	0	0	0	0	0	0	0	0	0	0	0	0	0	0	0	0	0	0	0	0	0	0	0	0	0	0	0	0	0	0	0	0	0	0	0	0	0	0	0	0	0	0	0	0	0	0	0	0	0	0	0	0	0			26320	3386	30480	99462	116213	116213		12545	0
QASTDAGTAGALTPQHVR	PDSFFKPPEPKSHSRQASTDAGTAGALTPQ	TDAGTAGALTPQHVRAHSSPASLQLGAVSP	R	Q	A	V	R	A	4	1	0	1	0	2	0	2	1	0	1	0	0	0	1	1	3	0	0	1	0	0	18	0	1779.89	P46937-6;P46937-7;P46937;P46937-9;P46937-3;P46937-5;P46937-2;P46937-8	P46937-6	107	124	YAP1	Transcriptional coactivator YAP1	yes	no	2;3	1.4606e-236	334.08	2.83	2.15	6	13	7				1	2	1		10	7	13	12378	10780	14476	19106	13545	15706	12658	14517	17.263	74.812	11682	10140	14572	18728	13722	16222	12618	14493	147.44	447.34	2	2	2	2	2	2	2	2	1	1	8993.2	7390.5	9771.6	13718	10193	12166	9083.4	10599	0	74.812	8483.6	6957.4	9891	13435	10254	12481	9080	10618	0	447.34	1	1	1	1	1	1	1	1	0	1	0	0	0	0	0	0	0	0	0	0	0	0	0	0	0	0	0	0	0	0	0	0	0	0	0	0	0	0	0	0	3384.4	3389.2	4704.3	5387.8	3352	3540.2	3574.8	3918.1	17.263	0	3198.4	3183	4680.7	5292.7	3467.7	3741.5	3538.1	3875.3	147.44	0	1	1	1	1	1	1	1	1	1	0	15849000	10651000	0	5198100			26321	1856	30481;30482;30483	99463;99464;99465;99466;99467;99468;99469;99470;99471;99472;99473;99474;99475;99476;99477;99478;99479;99480;99481;99482;99483;99484;99485;99486;99487;99488;99489;99490;99491;99492	116214;116215;116216;116217;116218;116219;116220;116221;116222;116223;116224;116225;116226;116227;116228;116229;116230;116231;116232;116233;116234;116235;116236;116237;116238;116239;116240;116241;116242;116243;116244;116245;116246;116247;116248;116249;116250;116251;116252;116253;116254;116255;116256;116257;116258;116259;116260	116223		6505;30571;30572;30573	2
QASTLIDRPAPHFER	GSKFRYSGRTQAQTRQASTLIDRPAPHFER	QASTLIDRPAPHFERTSSKRVSRSLDGAPI	R	Q	A	E	R	T	2	2	0	1	0	1	1	0	1	1	1	0	0	1	2	1	1	0	0	0	0	0	15	1	1736.9	O43491;O43491-3;O43491-2;O43491-4	O43491	527	541	EPB41L2	Band 4.1-like protein 2	no	no	3;4	1.0256e-30	195.55	4.3	0.458				7	3						4	1	5	0	0	0	0	0	0	0	0	0	0	0	0	0	0	0	0	0	0	0	0	0	0	0	0	0	0	0	0	0	0	0	0	0	0	0	0	0	0	0	0	0	0	0	0	0	0	0	0	0	0	0	0	0	0	0	0	0	0	0	0	0	0	0	0	0	0	0	0	0	0	0	0	0	0	0	0	0	0	0	0	0	0	0	0	0	0	0	0	0	0	0	0	0	0	0	0	0	0	0	0	0	0	0	0	0	0	0	0	0	0	0	0	0	0	0	0	0	0	0	0	0	0	0	0			26322	438;439	30484	99493;99494;99495;99496;99497;99498;99499;99500;99501;99502	116261;116262;116263;116264;116265;116266;116267;116268;116269;116270	116269		1524;29106	0
QASTLIDRPAPHFERTSSK	GSKFRYSGRTQAQTRQASTLIDRPAPHFER	LIDRPAPHFERTSSKRVSRSLDGAPIGVMD	R	Q	A	S	K	R	2	2	0	1	0	1	1	0	1	1	1	1	0	1	2	3	2	0	0	0	0	0	19	2	2140.1	O43491;O43491-3;O43491-2;O43491-4	O43491	527	545	EPB41L2	Band 4.1-like protein 2	no	no	4;5	1.1409e-43	172.98	8	1.22					1			4	3		2	1	5	0	0	0	0	0	0	0	0	0	0	0	0	0	0	0	0	0	0	0	0	0	0	0	0	0	0	0	0	0	0	0	0	0	0	0	0	0	0	0	0	0	0	0	0	0	0	0	0	0	0	0	0	0	0	0	0	0	0	0	0	0	0	0	0	0	0	0	0	0	0	0	0	0	0	0	0	0	0	0	0	0	0	0	0	0	0	0	0	0	0	0	0	0	0	0	0	0	0	0	0	0	0	0	0	0	0	0	0	0	0	0	0	0	0	0	0	0	0	0	0	0	0	0	0			26323	438;439	30485;30486	99503;99504;99505;99506;99507;99508;99509;99510	116271;116272;116273;116274;116275;116276;116277;116278	116276		1524;1525;1526;29106;29107	0
QASTVEYLPGMLHSNCPK	QVEVKTEKRPNFVDRQASTVEYLPGMLHSN	TVEYLPGMLHSNCPKGLLPKFSSWSLVKLG	R	Q	A	P	K	G	1	0	1	0	1	1	1	1	1	0	2	1	1	0	2	2	1	0	1	1	0	0	18	0	2030.96	Q8ND04;Q8ND04-2	Q8ND04	740	757	SMG8	Protein SMG8	yes	no	2;3	9.8163e-40	194.68	8.33	0.943							3		6		3	2	4	0	0	0	0	0	0	0	0	0	0	0	0	0	0	0	0	0	0	0	0	0	0	0	0	0	0	0	0	0	0	0	0	0	0	0	0	0	0	0	0	0	0	0	0	0	0	0	0	0	0	0	0	0	0	0	0	0	0	0	0	0	0	0	0	0	0	0	0	0	0	0	0	0	0	0	0	0	0	0	0	0	0	0	0	0	0	0	0	0	0	0	0	0	0	0	0	0	0	0	0	0	0	0	0	0	0	0	0	0	0	0	0	0	0	0	0	0	0	0	0	0	0	0	0			26324	4481	30487;30488	99511;99512;99513;99514;99515;99516;99517;99518;99519	116279;116280;116281;116282;116283;116284;116285;116286;116287	116286	2961	17831;33559;36357	0
QASVAAENSVICSFLHYMEK	CSQHTPQRRRSILEKQASVAAENSVICSFL	AENSVICSFLHYMEKGGKGWHKAWFVVPEN	K	Q	A	E	K	G	3	0	1	0	1	1	2	0	1	1	1	1	1	1	0	3	0	0	1	2	0	0	20	0	2283.07	P98174	P98174	814	833	FGD1	FYVE, RhoGEF and PH domain-containing protein 1	yes	yes	2;3	4.2022e-46	184.3	4	4.24	4									2	3	1	2	0	0	0	0	0	0	0	0	0	0	0	0	0	0	0	0	0	0	0	0	0	0	0	0	0	0	0	0	0	0	0	0	0	0	0	0	0	0	0	0	0	0	0	0	0	0	0	0	0	0	0	0	0	0	0	0	0	0	0	0	0	0	0	0	0	0	0	0	0	0	0	0	0	0	0	0	0	0	0	0	0	0	0	0	0	0	0	0	0	0	0	0	0	0	0	0	0	0	0	0	0	0	0	0	0	0	0	0	0	0	0	0	0	0	0	0	0	0	0	0	0	0	0	0			26325	2434	30489;30490	99520;99521;99522;99523;99524;99525	116288;116289;116290;116291;116292;116293	116291	1687	8127;8128	0
QASVCSTR	DKSVGQSPLRSPLKRQASVCSTRLGSTKSL	LRSPLKRQASVCSTRLGSTKSLTAAFYGDK	R	Q	A	T	R	L	1	1	0	0	1	1	0	0	0	0	0	0	0	0	0	2	1	0	0	1	0	0	8	0	907.418	Q2LD37;Q2LD37-4;Q2LD37-7;Q2LD37-6;Q2LD37-2	Q2LD37	1310	1317	KIAA1109	Uncharacterized protein KIAA1109	yes	no	2	0.0041931	93.448	1	0	1										1			0	0	0	0	0	0	0	0	0	0	0	0	0	0	0	0	0	0	0	0	0	0	0	0	0	0	0	0	0	0	0	0	0	0	0	0	0	0	0	0	0	0	0	0	0	0	0	0	0	0	0	0	0	0	0	0	0	0	0	0	0	0	0	0	0	0	0	0	0	0	0	0	0	0	0	0	0	0	0	0	0	0	0	0	0	0	0	0	0	0	0	0	0	0	0	0	0	0	0	0	0	0	0	0	0	0	0	0	0	0	0	0	0	0	0	0	0	0	0	0	0	0	0	0			26326	3257	30491	99526	116294	116294		12012	0
QASVHDSGEEGEA	EPCISSTPRFRKVVRQASVHDSGEEGEA__	VRQASVHDSGEEGEA_______________	R	Q	A	E	A	-	2	0	0	1	0	1	3	2	1	0	0	0	0	0	0	2	0	0	0	1	0	0	13	0	1314.53	Q8TE77;Q8TE77-4;Q8TE77-3	Q8TE77	647	659	SSH3	Protein phosphatase Slingshot homolog 3	yes	no	2	1.2404e-06	123.95	6	0						1						1		0	0	0	0	0	0	0	0	0	0	0	0	0	0	0	0	0	0	0	0	0	0	0	0	0	0	0	0	0	0	0	0	0	0	0	0	0	0	0	0	0	0	0	0	0	0	0	0	0	0	0	0	0	0	0	0	0	0	0	0	0	0	0	0	0	0	0	0	0	0	0	0	0	0	0	0	0	0	0	0	0	0	0	0	0	0	0	0	0	0	0	0	0	0	0	0	0	0	0	0	0	0	0	0	0	0	0	0	0	0	0	0	0	0	0	0	0	0	0	0	0	0	0	0			26327	4635	30492	99527	116295	116295		18509;18510	0
QASVTYQKPDK	MKKKDEGSYTLEEPKQASVTYQKPDKQEEF	EEPKQASVTYQKPDKQEEFYA_________	K	Q	A	D	K	Q	1	0	0	1	0	2	0	0	0	0	0	2	0	0	1	1	1	0	1	1	0	0	11	1	1263.65	O75056	O75056	426	436	SDC3	Syndecan-3	yes	yes	3	0.00048679	92.265	9	0									1				1	0	0	0	0	0	0	0	0	0	0	0	0	0	0	0	0	0	0	0	0	0	0	0	0	0	0	0	0	0	0	0	0	0	0	0	0	0	0	0	0	0	0	0	0	0	0	0	0	0	0	0	0	0	0	0	0	0	0	0	0	0	0	0	0	0	0	0	0	0	0	0	0	0	0	0	0	0	0	0	0	0	0	0	0	0	0	0	0	0	0	0	0	0	0	0	0	0	0	0	0	0	0	0	0	0	0	0	0	0	0	0	0	0	0	0	0	0	0	0	0	0	0	0	0			26328	609	30493	99528	116296	116296		29261	0
QASVTYQKPDKQEEFYA	MKKKDEGSYTLEEPKQASVTYQKPDKQEEF	SVTYQKPDKQEEFYA_______________	K	Q	A	Y	A	-	2	0	0	1	0	3	2	0	0	0	0	2	0	1	1	1	1	0	2	1	0	0	17	2	2030.96	O75056	O75056	426	442	SDC3	Syndecan-3	yes	yes	3	6.4334e-21	142.1	7	0							2					1	1	0	0	0	0	0	0	0	0	0	0	0	0	0	0	0	0	0	0	0	0	0	0	0	0	0	0	0	0	0	0	0	0	0	0	0	0	0	0	0	0	0	0	0	0	0	0	0	0	0	0	0	0	0	0	0	0	0	0	0	0	0	0	0	0	0	0	0	0	0	0	0	0	0	0	0	0	0	0	0	0	0	0	0	0	0	0	0	0	0	0	0	0	0	0	0	0	0	0	0	0	0	0	0	0	0	0	0	0	0	0	0	0	0	0	0	0	0	0	0	0	0	0	0	0			26329	609	30494	99529;99530	116297;116298	116298		29261;36115	0
QATENAKEEVRR	STWVFPTLGIMHHNKQATENAKEEVRRILG	HNKQATENAKEEVRRILGLLDAYLKTRTFL	K	Q	A	R	R	I	2	2	1	0	0	1	3	0	0	0	0	1	0	0	0	0	1	0	0	1	0	0	12	2	1429.73	P26641;P26641-2	P26641	126	137	EEF1G	Elongation factor 1-gamma	yes	no	4	0.00024045	89.231	7	0							1				1			10818	9859.5	11492	10946	11868	12366	12344	13604	0	0	10203	9220.3	11646	11053	11989	12571	12228	13436	229.53	458.61	1	1	1	1	1	1	1	1	0	0	10818	9859.5	11492	10946	11868	12366	12344	13604	0	0	10203	9220.3	11646	11053	11989	12571	12228	13436	229.53	458.61	1	1	1	1	1	1	1	1	0	0	0	0	0	0	0	0	0	0	0	0	0	0	0	0	0	0	0	0	0	0	0	0	0	0	0	0	0	0	0	0	0	0	0	0	0	0	0	0	0	0	0	0	0	0	0	0	0	0	0	0	0	0	0	0	0	0	0	0	0	0	8390100	8390100	0	0			26330	1507	30495	99531	116299	116299			1
QATPGVPAQQSPSM	RIADQFLGAMYTLPRQATPGVPAQQSPSM_	RQATPGVPAQQSPSM_______________	R	Q	A	S	M	-	2	0	0	0	0	3	0	1	0	0	0	0	1	0	3	2	1	0	0	1	0	0	14	0	1397.66	O60341;O60341-2	O60341	839	852	KDM1A	Lysine-specific histone demethylase 1A	yes	no	2	5.7954e-15	147.66	2.4	0.49		6	4								4	3	3	0	0	0	0	0	0	0	0	0	0	0	0	0	0	0	0	0	0	0	0	0	0	0	0	0	0	0	0	0	0	0	0	0	0	0	0	0	0	0	0	0	0	0	0	0	0	0	0	0	0	0	0	0	0	0	0	0	0	0	0	0	0	0	0	0	0	0	0	0	0	0	0	0	0	0	0	0	0	0	0	0	0	0	0	0	0	0	0	0	0	0	0	0	0	0	0	0	0	0	0	0	0	0	0	0	0	0	0	0	0	0	0	0	0	0	0	0	0	0	0	0	0	0	0			26331	536	30496;30497	99532;99533;99534;99535;99536;99537;99538;99539;99540;99541	116300;116301;116302;116303;116304;116305;116306;116307;116308;116309;116310	116300	262	1847;1848	0
QATPLLYALAAEAEAAAQAAEPPSPPASR	PQPTEVPGTPGPLNRQATPLLYALAAEAEA	AAAQAAEPPSPPASRAAYRQRLQGAQRRVL	R	Q	A	S	R	A	11	1	0	0	0	2	3	0	0	0	3	0	0	0	5	2	1	0	1	0	0	0	29	0	2861.46	Q2M3G4;Q2M3G4-2	Q2M3G4	110	138	SHROOM1	Protein Shroom1	yes	no	2;3	1.2012e-110	212.77	10	0										4	1	1	2	0	0	0	0	0	0	0	0	0	0	0	0	0	0	0	0	0	0	0	0	0	0	0	0	0	0	0	0	0	0	0	0	0	0	0	0	0	0	0	0	0	0	0	0	0	0	0	0	0	0	0	0	0	0	0	0	0	0	0	0	0	0	0	0	0	0	0	0	0	0	0	0	0	0	0	0	0	0	0	0	0	0	0	0	0	0	0	0	0	0	0	0	0	0	0	0	0	0	0	0	0	0	0	0	0	0	0	0	0	0	0	0	0	0	0	0	0	0	0	0	0	0	0	0			26332	3263	30498	99542;99543;99544;99545	116311;116312;116313;116314;116315;116316;116317	116316		12095	0
QATSPASKKPAQEGGK	QRVLGEEKMLNINKKQATSPASKKPAQEGG	ATSPASKKPAQEGGKGGSEKPKRPVSAMFI	K	Q	A	G	K	G	3	0	0	0	0	2	1	2	0	0	0	3	0	0	2	2	1	0	0	0	0	0	16	2	1583.83	P17480;P17480-2	P17480	386	401	UBTF	Nucleolar transcription factor 1	yes	no	3;4	3.3618e-11	119.66	10	0										6	2	2	2	0	0	0	0	0	0	0	0	0	0	0	0	0	0	0	0	0	0	0	0	0	0	0	0	0	0	0	0	0	0	0	0	0	0	0	0	0	0	0	0	0	0	0	0	0	0	0	0	0	0	0	0	0	0	0	0	0	0	0	0	0	0	0	0	0	0	0	0	0	0	0	0	0	0	0	0	0	0	0	0	0	0	0	0	0	0	0	0	0	0	0	0	0	0	0	0	0	0	0	0	0	0	0	0	0	0	0	0	0	0	0	0	0	0	0	0	0	0	0	0	0	0	0	0			26333	1318	30499	99546;99547;99548;99549;99550;99551	116318;116319;116320;116321;116322;116323	116322		4456;29934	0
QATTNVYQVQTGSEYTDTSNHSSLK	KKLQTLQSENSNLRKQATTNVYQVQTGSEY	TGSEYTDTSNHSSLKRRPSARGSRPMSMYE	K	Q	A	L	K	R	1	0	2	1	0	3	1	1	1	0	1	1	0	0	0	4	5	0	2	2	0	0	25	0	2758.27	Q14161;Q14161-4;Q14161-3;Q14161-8;Q14161-5;Q14161-10;Q14161-9	Q14161	478	502	GIT2	ARF GTPase-activating protein GIT2	yes	no	3	1.0315e-76	184.06	5	0					3						1	1	1	0	0	0	0	0	0	0	0	0	0	0	0	0	0	0	0	0	0	0	0	0	0	0	0	0	0	0	0	0	0	0	0	0	0	0	0	0	0	0	0	0	0	0	0	0	0	0	0	0	0	0	0	0	0	0	0	0	0	0	0	0	0	0	0	0	0	0	0	0	0	0	0	0	0	0	0	0	0	0	0	0	0	0	0	0	0	0	0	0	0	0	0	0	0	0	0	0	0	0	0	0	0	0	0	0	0	0	0	0	0	0	0	0	0	0	0	0	0	0	0	0	0	0	0			26334	2907	30500	99552;99553;99554	116324;116325;116326	116326		10461;10462;10463;31721;31722	0
QATTNVYQVQTGSEYTDTSNHSSLKR	KKLQTLQSENSNLRKQATTNVYQVQTGSEY	GSEYTDTSNHSSLKRRPSARGSRPMSMYET	K	Q	A	K	R	R	1	1	2	1	0	3	1	1	1	0	1	1	0	0	0	4	5	0	2	2	0	0	26	1	2914.37	Q14161;Q14161-4;Q14161-3;Q14161-8;Q14161-5;Q14161-10;Q14161-9	Q14161	478	503	GIT2	ARF GTPase-activating protein GIT2	yes	no	4	3.316e-10	110.47	6	0						1					1			0	0	0	0	0	0	0	0	0	0	0	0	0	0	0	0	0	0	0	0	0	0	0	0	0	0	0	0	0	0	0	0	0	0	0	0	0	0	0	0	0	0	0	0	0	0	0	0	0	0	0	0	0	0	0	0	0	0	0	0	0	0	0	0	0	0	0	0	0	0	0	0	0	0	0	0	0	0	0	0	0	0	0	0	0	0	0	0	0	0	0	0	0	0	0	0	0	0	0	0	0	0	0	0	0	0	0	0	0	0	0	0	0	0	0	0	0	0	0	0	0	0	0	0			26335	2907	30501	99555	116327	116327		10461;10462;10463;31721;31722	0
QATTPASRK	KSEEGNVSAPGPESKQATTPASRKSSKQVS	PGPESKQATTPASRKSSKQVSQPALVIPPQ	K	Q	A	R	K	S	2	1	0	0	0	1	0	0	0	0	0	1	0	0	1	1	2	0	0	0	0	0	9	1	958.52	Q03164;Q03164-2;Q03164-3	Q03164	1285	1293	KMT2A	Histone-lysine N-methyltransferase 2A;MLL cleavage product N320;MLL cleavage product C180	yes	no	3	0.01033	65.395	7	0							2				1	1		0	0	0	0	0	0	0	0	0	0	0	0	0	0	0	0	0	0	0	0	0	0	0	0	0	0	0	0	0	0	0	0	0	0	0	0	0	0	0	0	0	0	0	0	0	0	0	0	0	0	0	0	0	0	0	0	0	0	0	0	0	0	0	0	0	0	0	0	0	0	0	0	0	0	0	0	0	0	0	0	0	0	0	0	0	0	0	0	0	0	0	0	0	0	0	0	0	0	0	0	0	0	0	0	0	0	0	0	0	0	0	0	0	0	0	0	0	0	0	0	0	0	0	0			26336	2529	30502	99556;99557	116328;116329	116328		31203	0
QATVGDINTERPGMLDFTGK	KPSDEEMLFIYGHYKQATVGDINTERPGML	DINTERPGMLDFTGKAKWDAWNELKGTSKE	K	Q	A	G	K	A	1	1	1	2	0	1	1	3	0	1	1	1	1	1	1	0	3	0	0	1	0	0	20	1	2149.05	P07108;P07108-5;P07108-3;P07108-2;P07108-4	P07108	34	53	DBI	Acyl-CoA-binding protein	yes	no	3	6.2421e-36	142.31	9.75	0.433									1	3	2	1	1	51291	50691	55416	51439	51650	57077	61187	60079	773.38	420.97	48383	47365	56025	52241	52650	58011	60257	59494	2981.5	2232.2	4	4	4	4	4	4	4	4	4	2	18722	14337	18782	17988	22145	20007	21902	20457	145.46	130.96	17652	13425	19138	18021	22197	20316	21765	20287	941.39	791.49	2	2	2	2	2	2	2	2	2	1	4609.6	5491.5	6398.3	6504.7	7045.8	5156.4	5496.3	6768.5	43.082	0	4356.2	5138.9	6401.4	6506.3	7049.4	5392.9	5542.4	6636.6	242.54	0	1	1	1	1	1	1	1	1	1	0	27960	30863	30235	26947	22459	31913	33789	32854	584.84	290.01	26375	28801	30486	27714	23404	32302	32950	32571	1797.5	1440.7	1	1	1	1	1	1	1	1	1	1	37629000	13902000	1961600	21765000			26337	1027	30503;30504	99558;99559;99560;99561	116330;116331;116332;116333	116333	562		4
QATVSWDSGGSDEAPPKPSRPGYPSPR	EKAQQEERMRMESRRQATVSWDSGGSDEAP	EAPPKPSRPGYPSPRSSEGFYPSPQHMVQT	R	Q	A	P	R	S	2	2	0	2	0	1	1	3	0	0	0	1	0	0	6	5	1	1	1	1	0	0	27	2	2825.34	Q05397;Q05397-5;Q05397-7;Q05397-2;Q05397-6	Q05397	698	724	PTK2	Focal adhesion kinase 1	yes	no	3;4	7.3935e-101	216.2	7	0							5				2	2	1	0	0	0	0	0	0	0	0	0	0	0	0	0	0	0	0	0	0	0	0	0	0	0	0	0	0	0	0	0	0	0	0	0	0	0	0	0	0	0	0	0	0	0	0	0	0	0	0	0	0	0	0	0	0	0	0	0	0	0	0	0	0	0	0	0	0	0	0	0	0	0	0	0	0	0	0	0	0	0	0	0	0	0	0	0	0	0	0	0	0	0	0	0	0	0	0	0	0	0	0	0	0	0	0	0	0	0	0	0	0	0	0	0	0	0	0	0	0	0	0	0	0	0	0			26338	2557	30505	99562;99563;99564;99565;99566	116334;116335;116336;116337;116338;116339;116340	116340		8713;8714	0
QAVDFLSNEGHIYSTVDDDHFKSTDAE	DLKNQLKHMSVSSIKQAVDFLSNEGHIYST	YSTVDDDHFKSTDAE_______________	K	Q	A	A	E	-	2	0	1	5	0	1	2	1	2	1	1	1	0	2	0	3	2	0	1	2	0	0	27	1	3039.34	P15927;P15927-2;P15927-3	P15927	244	270	RPA2	Replication protein A 32 kDa subunit	yes	no	4	8.5283e-05	84.318	6	0						1					1			6839.3	7483.7	7854.7	7760	9605	9952.5	10279	8414.9	199.16	156.9	6454.2	6994	7946	7890.2	9630.6	9985	10174	8440.6	567.17	445.79	1	1	1	1	1	1	1	1	1	1	6839.3	7483.7	7854.7	7760	9605	9952.5	10279	8414.9	199.16	156.9	6454.2	6994	7946	7890.2	9630.6	9985	10174	8440.6	567.17	445.79	1	1	1	1	1	1	1	1	1	1	0	0	0	0	0	0	0	0	0	0	0	0	0	0	0	0	0	0	0	0	0	0	0	0	0	0	0	0	0	0	0	0	0	0	0	0	0	0	0	0	0	0	0	0	0	0	0	0	0	0	0	0	0	0	0	0	0	0	0	0	22131000	22131000	0	0			26339	1280	30506	99567	116341	116341			1
QAVDVSPLRR	REDSTRIGRAGTVRRQAVDVSPLRRVNQAI	GTVRRQAVDVSPLRRVNQAIWLLCTGAREA	R	Q	A	R	R	V	1	2	0	1	0	1	0	0	0	0	1	0	0	0	1	1	0	0	0	2	0	0	10	1	1139.64	P46782	P46782	137	146	RPS5	40S ribosomal protein S5;40S ribosomal protein S5, N-terminally processed	yes	yes	3	0.00015535	110.92	5	0					1								1	0	0	0	0	0	0	0	0	0	0	0	0	0	0	0	0	0	0	0	0	0	0	0	0	0	0	0	0	0	0	0	0	0	0	0	0	0	0	0	0	0	0	0	0	0	0	0	0	0	0	0	0	0	0	0	0	0	0	0	0	0	0	0	0	0	0	0	0	0	0	0	0	0	0	0	0	0	0	0	0	0	0	0	0	0	0	0	0	0	0	0	0	0	0	0	0	0	0	0	0	0	0	0	0	0	0	0	0	0	0	0	0	0	0	0	0	0	0	0	0	0	0	0	0			26340	1850	30507	99568	116342	116342		6380	0
QAVEMKNDKSEEEQSSSSVK	SLLENLEKIEKEQSKQAVEMKNDKSEEEQS	KNDKSEEEQSSSSVKKDETNVKMESEGGAD	K	Q	A	V	K	K	1	0	1	1	0	2	4	0	0	0	0	3	1	0	0	5	0	0	0	2	0	0	20	2	2239.03	P07910-2;P07910;P07910-4;P07910-3	P07910-2	211	230	HNRNPC	Heterogeneous nuclear ribonucleoproteins C1/C2	yes	no	3;4	1.4203e-122	277.1	6.96	0.778						9	11	8			11	9	8	0	0	0	0	0	0	0	0	0	0	0	0	0	0	0	0	0	0	0	0	0	0	0	0	0	0	0	0	0	0	0	0	0	0	0	0	0	0	0	0	0	0	0	0	0	0	0	0	0	0	0	0	0	0	0	0	0	0	0	0	0	0	0	0	0	0	0	0	0	0	0	0	0	0	0	0	0	0	0	0	0	0	0	0	0	0	0	0	0	0	0	0	0	0	0	0	0	0	0	0	0	0	0	0	0	0	0	0	0	0	0	0	0	0	0	0	0	0	0	0	0	0	0	0			26341	1048	30508;30509;30510	99569;99570;99571;99572;99573;99574;99575;99576;99577;99578;99579;99580;99581;99582;99583;99584;99585;99586;99587;99588;99589;99590;99591;99592;99593;99594;99595;99596	116343;116344;116345;116346;116347;116348;116349;116350;116351;116352;116353;116354;116355;116356;116357;116358;116359;116360;116361;116362;116363;116364;116365;116366;116367;116368;116369;116370;116371;116372;116373;116374;116375;116376;116377;116378;116379	116376	589	3742;3743;3744;3745;3746	0
QAVEQQIQSHRETHQK	EKEHLNKVQTANEVKQAVEQQIQSHRETHQ	AVEQQIQSHRETHQKQISSLRDEVEAKAKL	K	Q	A	Q	K	Q	1	1	0	0	0	5	2	0	2	1	0	1	0	0	0	1	1	0	0	1	0	0	16	1	1945.97	P33176	P33176	699	714	KIF5B	Kinesin-1 heavy chain	yes	yes	5	0.00066417	86.378	9	0									1		1			1218.2	1873	2197.3	2222	3964.4	4974.6	4758.6	5851.4	35.671	0	1154.1	1752.7	2197	2273.2	3930.6	4929.7	4683	5754.9	208.43	0	1	1	1	1	1	1	1	1	1	0	1218.2	1873	2197.3	2222	3964.4	4974.6	4758.6	5851.4	35.671	0	1154.1	1752.7	2197	2273.2	3930.6	4929.7	4683	5754.9	208.43	0	1	1	1	1	1	1	1	1	1	0	0	0	0	0	0	0	0	0	0	0	0	0	0	0	0	0	0	0	0	0	0	0	0	0	0	0	0	0	0	0	0	0	0	0	0	0	0	0	0	0	0	0	0	0	0	0	0	0	0	0	0	0	0	0	0	0	0	0	0	0	5105700	5105700	0	0			26342	1640	30511	99597	116380	116380			1
QAVGSPRK	GKNYKEEDICDKTKKQAVGSPRKIQKETRK	ICDKTKKQAVGSPRKIQKETRKSGNKDTDS	K	Q	A	R	K	I	1	1	0	0	0	1	0	1	0	0	0	1	0	0	1	1	0	0	0	1	0	0	8	1	841.477	Q149N8;Q149N8-2;Q149N8-4	Q149N8	526	533	SHPRH	E3 ubiquitin-protein ligase SHPRH	yes	no	3	0.056756	42.743	8	0								1			1			0	0	0	0	0	0	0	0	0	0	0	0	0	0	0	0	0	0	0	0	0	0	0	0	0	0	0	0	0	0	0	0	0	0	0	0	0	0	0	0	0	0	0	0	0	0	0	0	0	0	0	0	0	0	0	0	0	0	0	0	0	0	0	0	0	0	0	0	0	0	0	0	0	0	0	0	0	0	0	0	0	0	0	0	0	0	0	0	0	0	0	0	0	0	0	0	0	0	0	0	0	0	0	0	0	0	0	0	0	0	0	0	0	0	0	0	0	0	0	0	0	0	0	0			26343	3007	30512	99598	116381	116381		10972	0
QAVKDHNVGSPPKSPTHASPQHTQTEK	NELLHEFECNVEMLKQAVKDHNVGSPPKSP	KSPTHASPQHTQTEKDYPLKGTCRTPSVLS	K	Q	A	E	K	D	2	0	1	1	0	3	1	1	3	0	0	3	0	0	4	3	3	0	0	2	0	0	27	2	2905.44	A0JNW5;A0JNW5-2	A0JNW5	405	431	UHRF1BP1L	UHRF1-binding protein 1-like	yes	no	5	0.0003243	71.068	7	0							1				1			0	0	0	0	0	0	0	0	0	0	0	0	0	0	0	0	0	0	0	0	0	0	0	0	0	0	0	0	0	0	0	0	0	0	0	0	0	0	0	0	0	0	0	0	0	0	0	0	0	0	0	0	0	0	0	0	0	0	0	0	0	0	0	0	0	0	0	0	0	0	0	0	0	0	0	0	0	0	0	0	0	0	0	0	0	0	0	0	0	0	0	0	0	0	0	0	0	0	0	0	0	0	0	0	0	0	0	0	0	0	0	0	0	0	0	0	0	0	0	0	0	0	0	0			26344	11	30513	99599	116382	116382		12;13;14;28788	0
QAVQILDELAEK	SQLSALVDAQLDYHRQAVQILDELAEKLKR	YHRQAVQILDELAEKLKRRMREASSRPKRE	R	Q	A	E	K	L	2	0	0	1	0	2	2	0	0	1	2	1	0	0	0	0	0	0	0	1	0	0	12	0	1355.73	Q99961;Q99961-2;Q99961-3	Q99961	228	239	SH3GL1	Endophilin-A2	yes	no	2	2.5873e-18	195.25	10	0										2	1		1	148680	147910	172180	181380	167640	175170	179150	186370	4206.2	2614.5	140320	138470	173500	181540	169990	179570	177350	184570	10589	9073.4	2	2	2	2	2	2	2	2	2	2	85968	85458	103350	98687	109160	103950	112200	109160	3042.4	1697.7	81153	79950	104050	99274	110110	105960	111300	108170	7023	5469.2	1	1	1	1	1	1	1	1	1	1	0	0	0	0	0	0	0	0	0	0	0	0	0	0	0	0	0	0	0	0	0	0	0	0	0	0	0	0	0	0	62714	62453	68833	82692	58476	71222	66948	77204	1163.8	916.84	59164	58516	69448	82263	59884	73611	66042	76404	3566.3	3604.2	1	1	1	1	1	1	1	1	1	1	95341000	40551000	0	54789000			26345	5438	30514	99600;99601	116383;116384	116384			2
QAVRVSPCHSR	QQTLYHSHPPHPADRQAVRVSPCHSRQPSV	PADRQAVRVSPCHSRQPSVISDASAAEGDR	R	Q	A	S	R	Q	1	2	0	0	1	1	0	0	1	0	0	0	0	0	1	2	0	0	0	2	0	0	11	1	1295.65	Q674X7-3;Q674X7;Q674X7-4;Q674X7-2;Q674X7-5	Q674X7-3	299	309	KAZN	Kazrin	yes	no	3;4	3.7905e-05	113.54	6	0						2					1	1		0	0	0	0	0	0	0	0	0	0	0	0	0	0	0	0	0	0	0	0	0	0	0	0	0	0	0	0	0	0	0	0	0	0	0	0	0	0	0	0	0	0	0	0	0	0	0	0	0	0	0	0	0	0	0	0	0	0	0	0	0	0	0	0	0	0	0	0	0	0	0	0	0	0	0	0	0	0	0	0	0	0	0	0	0	0	0	0	0	0	0	0	0	0	0	0	0	0	0	0	0	0	0	0	0	0	0	0	0	0	0	0	0	0	0	0	0	0	0	0	0	0	0	0			26346	3594	30515	99602;99603	116385;116386	116385		13873;13874	0
QAVRVSPCHSRQPSVISDASAAEGDR	QQTLYHSHPPHPADRQAVRVSPCHSRQPSV	QPSVISDASAAEGDRSSTPSDINSPRHRTH	R	Q	A	D	R	S	4	3	0	2	1	2	1	1	1	1	0	0	0	0	2	5	0	0	0	3	0	0	26	2	2779.34	Q674X7-3;Q674X7;Q674X7-4;Q674X7-2;Q674X7-5	Q674X7-3	299	324	KAZN	Kazrin	yes	no	4;5	3.9559e-31	147.76	4	0				4							2		2	0	0	0	0	0	0	0	0	0	0	0	0	0	0	0	0	0	0	0	0	0	0	0	0	0	0	0	0	0	0	0	0	0	0	0	0	0	0	0	0	0	0	0	0	0	0	0	0	0	0	0	0	0	0	0	0	0	0	0	0	0	0	0	0	0	0	0	0	0	0	0	0	0	0	0	0	0	0	0	0	0	0	0	0	0	0	0	0	0	0	0	0	0	0	0	0	0	0	0	0	0	0	0	0	0	0	0	0	0	0	0	0	0	0	0	0	0	0	0	0	0	0	0	0			26347	3594	30516	99604;99605;99606;99607	116387;116388;116389;116390	116389		13873;13874;13875	0
QAVSELDEEQHLEDEELQPPR	PREPPQSARRKRSYKQAVSELDEEQHLEDE	DEEQHLEDEELQPPRSKTPSSPCPASKVVR	K	Q	A	P	R	S	1	1	0	2	0	3	6	0	1	0	3	0	0	0	2	1	0	0	0	1	0	0	21	0	2490.15	Q9NQS7;Q9NQS7-2	Q9NQS7	455	475	INCENP	Inner centromere protein	yes	no	3	2.034e-08	110.67	7	0							1					1		1857.3	1364.7	1969.4	2060.4	1230	1071.1	1581.7	2000.1	0	0	1751.8	1280.7	1984.8	2024.5	1292.3	1180.5	1551.6	1937.9	0	0	1	1	1	1	1	1	1	1	0	0	0	0	0	0	0	0	0	0	0	0	0	0	0	0	0	0	0	0	0	0	0	0	0	0	0	0	0	0	0	0	1857.3	1364.7	1969.4	2060.4	1230	1071.1	1581.7	2000.1	0	0	1751.8	1280.7	1984.8	2024.5	1292.3	1180.5	1551.6	1937.9	0	0	1	1	1	1	1	1	1	1	0	0	0	0	0	0	0	0	0	0	0	0	0	0	0	0	0	0	0	0	0	0	0	0	0	0	0	0	0	0	0	0	3874800	0	3874800	0			26348	6152	30517	99608	116391	116391			1
QAVSMFLGAVEEAK	NPWDPNVLYGPLHTKQAVSMFLGAVEEAKK	KQAVSMFLGAVEEAKKEGGTVVYGGKVMDR	K	Q	A	A	K	K	3	0	0	0	0	1	2	1	0	0	1	1	1	1	0	1	0	0	0	2	0	0	14	0	1478.74	P49419;P49419-2	P49419	376	389	ALDH7A1	Alpha-aminoadipic semialdehyde dehydrogenase	yes	no	2	0.0018708	72.891	2	0		1									1			0	0	0	0	0	0	0	0	0	0	0	0	0	0	0	0	0	0	0	0	0	0	0	0	0	0	0	0	0	0	0	0	0	0	0	0	0	0	0	0	0	0	0	0	0	0	0	0	0	0	0	0	0	0	0	0	0	0	0	0	0	0	0	0	0	0	0	0	0	0	0	0	0	0	0	0	0	0	0	0	0	0	0	0	0	0	0	0	0	0	0	0	0	0	0	0	0	0	0	0	0	0	0	0	0	0	0	0	0	0	0	0	0	0	0	0	0	0	0	0	0	0	0	0			26349	1919	30518	99609	116392	116392	1334		1
QAWATDDVAQIYDK	NDLSQPTGFLAQPMKQAWATDDVAQIYDKC	KQAWATDDVAQIYDKCITELEQHLHAIPPT	K	Q	A	D	K	C	3	0	0	3	0	2	0	0	0	1	0	1	0	0	0	0	1	1	1	1	0	0	14	0	1622.76	A5YKK6;A5YKK6-3;A5YKK6-2	A5YKK6	1601	1614	CNOT1	CCR4-NOT transcription complex subunit 1	yes	no	2	4.5222e-16	149.26	9	0									2		1	1		19165	21370	27406	22211	16573	16741	16879	17999	191.9	0	18116	19972	27193	22394	17352	17473	16747	17820	776.07	0	2	2	2	2	2	2	2	2	1	0	8675.7	11976	16160	11587	9405.5	8211	9140.8	10468	0	0	8222.1	11185	15864	11735	9869.7	8656.9	9090.9	10280	308.88	0	1	1	1	1	1	1	1	1	0	0	10489	9394.1	11246	10625	7167.8	8529.8	7738.3	7531	191.9	0	9893.6	8786.8	11329	10660	7482.1	8816.3	7656.6	7539.4	467.19	0	1	1	1	1	1	1	1	1	1	0	0	0	0	0	0	0	0	0	0	0	0	0	0	0	0	0	0	0	0	0	0	0	0	0	0	0	0	0	0	0	11074000	5672600	5401400	0			26350	35	30519	99610;99611	116393;116394	116393			2
QAWFIENEEQEYVQTVK	______________________________	WFIENEEQEYVQTVKSSKGGPGSAVSPYPT	K	Q	A	V	K	S	1	0	1	0	0	3	4	0	0	1	0	1	0	1	0	0	1	1	1	2	0	0	17	0	2140.01	P04083	P04083	10	26	ANXA1	Annexin A1	yes	yes	2;3	1.4033e-84	321.78	9	0									5		1	2	2	135130	134600	160420	126750	120050	106430	121710	131810	151.92	0	127550	125680	160930	128890	123600	110630	120750	129530	3336.3	3528.6	6	6	6	6	6	6	6	6	3	0	46437	64595	76420	56752	59624	37607	49640	53170	0	0	43952	60283	75573	57869	60945	40018	49817	51992	888.49	1750	1	1	1	1	1	1	1	1	0	0	30972	13135	17830	13904	13606	13578	10493	12961	94.674	0	29128	12278	18893	14050	13909	13871	10590	12906	408.59	0	2	2	2	2	2	2	2	2	1	0	57717	56865	66171	56090	46824	55247	61572	65680	57.246	0	54466	53120	66469	56970	48749	56745	60342	64631	2039.2	1778.6	3	3	3	3	3	3	3	3	2	0	494410000	129300000	69363000	295740000			26351	960	30520	99612;99613;99614;99615;99616	116395;116396;116397;116398;116399;116400	116395			6
QAWTGSSQR	RDSLMPSDEASESSRQAWTGSSQRSSRHLE	ASESSRQAWTGSSQRSSRHLEEDYADAYQD	R	Q	A	Q	R	S	1	1	0	0	0	2	0	1	0	0	0	0	0	0	0	2	1	1	0	0	0	0	9	0	1019.48	P54284;P54284-5;P54284-2;P54284-3;P54284-4	P54284	412	420	CACNB3	Voltage-dependent L-type calcium channel subunit beta-3	yes	no	2	0.0014724	112.95	6	0						3					1	1	1	0	0	0	0	0	0	0	0	0	0	0	0	0	0	0	0	0	0	0	0	0	0	0	0	0	0	0	0	0	0	0	0	0	0	0	0	0	0	0	0	0	0	0	0	0	0	0	0	0	0	0	0	0	0	0	0	0	0	0	0	0	0	0	0	0	0	0	0	0	0	0	0	0	0	0	0	0	0	0	0	0	0	0	0	0	0	0	0	0	0	0	0	0	0	0	0	0	0	0	0	0	0	0	0	0	0	0	0	0	0	0	0	0	0	0	0	0	0	0	0	0	0	0	0			26352	2105	30521	99617;99618;99619	116401;116402;116403	116403		7409	0
QAWTGSSQRSSR	RDSLMPSDEASESSRQAWTGSSQRSSRHLE	SSRQAWTGSSQRSSRHLEEDYADAYQDLYQ	R	Q	A	S	R	H	1	2	0	0	0	2	0	1	0	0	0	0	0	0	0	4	1	1	0	0	0	0	12	1	1349.64	P54284;P54284-5;P54284-2;P54284-3;P54284-4	P54284	412	423	CACNB3	Voltage-dependent L-type calcium channel subunit beta-3	yes	no	3	0.00011873	95.854	9	0									2		1		1	0	0	0	0	0	0	0	0	0	0	0	0	0	0	0	0	0	0	0	0	0	0	0	0	0	0	0	0	0	0	0	0	0	0	0	0	0	0	0	0	0	0	0	0	0	0	0	0	0	0	0	0	0	0	0	0	0	0	0	0	0	0	0	0	0	0	0	0	0	0	0	0	0	0	0	0	0	0	0	0	0	0	0	0	0	0	0	0	0	0	0	0	0	0	0	0	0	0	0	0	0	0	0	0	0	0	0	0	0	0	0	0	0	0	0	0	0	0	0	0	0	0	0	0			26353	2105	30522	99620;99621	116404;116405	116405		7409;7410;7411	0
QAYSPRR	RGGYGNYRSNWQNYRQAYSPRRGRSRSRSP	RSNWQNYRQAYSPRRGRSRSRSPKRRSPSP	R	Q	A	R	R	G	1	2	0	0	0	1	0	0	0	0	0	0	0	0	1	1	0	0	1	0	0	0	7	1	876.457	Q9Y2W1	Q9Y2W1	116	122	THRAP3	Thyroid hormone receptor-associated protein 3	yes	yes	2	0.050529	61.691	3	0			1									1		0	0	0	0	0	0	0	0	0	0	0	0	0	0	0	0	0	0	0	0	0	0	0	0	0	0	0	0	0	0	0	0	0	0	0	0	0	0	0	0	0	0	0	0	0	0	0	0	0	0	0	0	0	0	0	0	0	0	0	0	0	0	0	0	0	0	0	0	0	0	0	0	0	0	0	0	0	0	0	0	0	0	0	0	0	0	0	0	0	0	0	0	0	0	0	0	0	0	0	0	0	0	0	0	0	0	0	0	0	0	0	0	0	0	0	0	0	0	0	0	0	0	0	0			26354	6928	30523	99622	116406	116406			0
QCACSPGGSEDSEAMEEGDAESSVCPR	GGSSEPSPTEVDVSRQCACSPGGSEDSEAM	EAMEEGDAESSVCPRCCCHRPQESQRRTSR	R	Q	C	P	R	C	3	1	0	2	3	1	5	3	0	0	0	0	1	0	2	5	0	0	0	1	0	0	27	0	2901.08	Q6PIJ6;Q6PIJ6-2	Q6PIJ6	749	775	FBXO38	F-box only protein 38	yes	no	2	1.0917e-189	381.91	7	0							2						2	43920	45023	41320	36885	31909	41078	42823	38220	129.67	207.77	41395	41995	42038	38097	33036	41609	41931	38102	1387.2	1397.3	2	2	2	2	2	2	2	2	1	1	0	0	0	0	0	0	0	0	0	0	0	0	0	0	0	0	0	0	0	0	0	0	0	0	0	0	0	0	0	0	0	0	0	0	0	0	0	0	0	0	0	0	0	0	0	0	0	0	0	0	0	0	0	0	0	0	0	0	0	0	43920	45023	41320	36885	31909	41078	42823	38220	129.67	207.77	41395	41995	42038	38097	33036	41609	41931	38102	1387.2	1397.3	2	2	2	2	2	2	2	2	1	1	208340000	0	0	208340000			26355	3746	30524;30525	99623;99624	116407;116408	116408	2601		2
QCDGTDNCGDGTDEEDCEPPTAHTTHCKDK	PFRCKNDRVCLWIGRQCDGTDNCGDGTDEE	DCEPPTAHTTHCKDKKEFLCRNQRCLSSSL	R	Q	C	D	K	K	1	0	1	6	4	1	3	3	2	0	0	2	0	0	2	0	5	0	0	0	0	0	30	1	3449.28	Q07954	Q07954	3715	3744	LRP1	Prolow-density lipoprotein receptor-related protein 1;Low-density lipoprotein receptor-related protein 1 85 kDa subunit;Low-density lipoprotein receptor-related protein 1 515 kDa subunit;Low-density lipoprotein receptor-related protein 1 intracellular domain	yes	yes	5	3.0693e-52	162.91	2	0		1									1			5316.9	7674.9	11020	10389	6928.7	10296	7882.3	6830.8	125.52	99.236	5045.2	7193	10788	10344	7250.5	10429	7777.8	6977.7	408.88	335.73	1	1	1	1	1	1	1	1	1	1	5316.9	7674.9	11020	10389	6928.7	10296	7882.3	6830.8	125.52	99.236	5045.2	7193	10788	10344	7250.5	10429	7777.8	6977.7	408.88	335.73	1	1	1	1	1	1	1	1	1	1	0	0	0	0	0	0	0	0	0	0	0	0	0	0	0	0	0	0	0	0	0	0	0	0	0	0	0	0	0	0	0	0	0	0	0	0	0	0	0	0	0	0	0	0	0	0	0	0	0	0	0	0	0	0	0	0	0	0	0	0	74915000	74915000	0	0			26356	2605	30526	99625	116409	116409			1
QCEEFIYGGCEGNQNRFESLEECK	CKAIMKRFFFNIFTRQCEEFIYGGCEGNQN	CEGNQNRFESLEECKKMCTRDNANRIIKTT	R	Q	C	C	K	K	0	1	2	0	3	2	6	3	0	1	1	1	0	2	0	1	0	0	1	0	0	0	24	1	2982.22	P10646;P10646-2	P10646	78	101	TFPI	Tissue factor pathway inhibitor	yes	no	3	1.8692e-143	271.51	4	0				3							1	1	1	117730	112520	136690	103400	99469	108570	97365	107860	994.97	2137.9	111110	105040	137250	105690	102530	110520	96812	107210	4260.8	5820.8	3	3	3	3	3	3	3	3	1	2	29149	33272	34288	35429	28753	24529	22563	25927	0	1223.1	27512	31103	34458	35627	29217	25772	22737	25745	594.49	2060.9	1	1	1	1	1	1	1	1	0	1	13794	8645.6	11170	9289.4	9906.5	8506	7631	7442.4	0	0	12990	8082.6	11503	9368.5	10028	8707.6	7700.3	7450.9	253.53	254.38	1	1	1	1	1	1	1	1	0	0	74787	70599	91229	58679	60810	75531	67171	74488	994.97	914.8	70605	65858	91288	60693	63286	76044	66375	74014	3412.8	3505.5	1	1	1	1	1	1	1	1	1	1	147500000	29480000	16167000	101850000			26357	1159	30527	99626;99627;99628	116410;116411;116412	116412			3
QCEGITSPEGSK	RNLESARVSMVGQVKQCEGITSPEGSKSIV	QVKQCEGITSPEGSKSIVEGIIEEEEEDEE	K	Q	C	S	K	S	0	0	0	0	1	1	2	2	0	1	0	1	0	0	1	2	1	0	0	0	0	0	12	0	1291.57	Q9Y570;Q9Y570-2;Q9Y570-4	Q9Y570	237	248	PPME1	Protein phosphatase methylesterase 1	yes	no	2	1.4802e-09	141.37	2.17	1.34	2	3			1						3	2	1	7723	8073.2	8671.2	10396	10660	9313	10344	8584.4	0	0	7287	7561.8	8783.6	10364	10660	9559.4	10288	8564.2	346.56	213.21	1	1	1	1	1	1	1	1	0	0	7723	8073.2	8671.2	10396	10660	9313	10344	8584.4	0	0	7287	7561.8	8783.6	10364	10660	9559.4	10288	8564.2	346.56	213.21	1	1	1	1	1	1	1	1	0	0	0	0	0	0	0	0	0	0	0	0	0	0	0	0	0	0	0	0	0	0	0	0	0	0	0	0	0	0	0	0	0	0	0	0	0	0	0	0	0	0	0	0	0	0	0	0	0	0	0	0	0	0	0	0	0	0	0	0	0	0	6744300	6744300	0	0			26358	7048	30528;30529	99629;99630;99631;99632;99633;99634	116413;116414;116415;116416;116417;116418	116414		28171;35941	1
QCEQSFHTPNSLRK	MKKSHGRTLKRYPCRQCEQSFHTPNSLRKH	RQCEQSFHTPNSLRKHIRNNHDTVKKFYTC	R	Q	C	R	K	H	0	1	1	0	1	2	1	0	1	0	1	1	0	1	1	2	1	0	0	0	0	0	14	1	1730.82	Q92610	Q92610	1017	1030	ZNF592	Zinc finger protein 592	yes	yes	4	2.1254e-08	122.01	7	0							2				1		1	0	0	0	0	0	0	0	0	0	0	0	0	0	0	0	0	0	0	0	0	0	0	0	0	0	0	0	0	0	0	0	0	0	0	0	0	0	0	0	0	0	0	0	0	0	0	0	0	0	0	0	0	0	0	0	0	0	0	0	0	0	0	0	0	0	0	0	0	0	0	0	0	0	0	0	0	0	0	0	0	0	0	0	0	0	0	0	0	0	0	0	0	0	0	0	0	0	0	0	0	0	0	0	0	0	0	0	0	0	0	0	0	0	0	0	0	0	0	0	0	0	0	0	0			26359	4811	30530	99635;99636	116419;116420;116421	116421		19454;33895	0
QCFSPSLQSFVSSNGLPPSPIPSPTTR	IPVSPAPSPTRGIGKQCFSPSLQSFVSSNG	SNGLPPSPIPSPTTRFTTRRSQSPINCIRP	K	Q	C	T	R	F	0	1	1	0	1	2	0	1	0	1	2	0	0	2	6	7	2	0	0	1	0	0	27	0	2887.42	Q96E09	Q96E09	155	181	FAM122A	Protein FAM122A	yes	yes	2;3	0.00092172	57.738	4.5	3.5	1							1			1	1		0	0	0	0	0	0	0	0	0	0	0	0	0	0	0	0	0	0	0	0	0	0	0	0	0	0	0	0	0	0	0	0	0	0	0	0	0	0	0	0	0	0	0	0	0	0	0	0	0	0	0	0	0	0	0	0	0	0	0	0	0	0	0	0	0	0	0	0	0	0	0	0	0	0	0	0	0	0	0	0	0	0	0	0	0	0	0	0	0	0	0	0	0	0	0	0	0	0	0	0	0	0	0	0	0	0	0	0	0	0	0	0	0	0	0	0	0	0	0	0	0	0	0	0			26360	5031	30531;30532	99637;99638	116422;116423	116423		20101;20102;20103;20104	0
QCGLQADREADGTEGVDEDIIVTQSQTNFTCPITK	EKFVQFKQQLKELKKQCGLQADREADGTEG	IVTQSQTNFTCPITKEEMKKPVKNKVCGHT	K	Q	C	T	K	E	2	1	1	4	2	4	3	3	0	3	1	1	0	1	1	1	5	0	0	2	0	0	35	1	3895.78	Q96MF7	Q96MF7	139	173	NSMCE2	E3 SUMO-protein ligase NSE2	yes	yes	3	5.4499e-223	285.7	6	0						1							1	36341	33089	43695	40157	38464	37969	39840	43126	570.72	370.19	34306	30973	43886	40204	39201	39047	39497	42562	2005.6	1881.4	1	1	1	1	1	1	1	1	1	1	0	0	0	0	0	0	0	0	0	0	0	0	0	0	0	0	0	0	0	0	0	0	0	0	0	0	0	0	0	0	0	0	0	0	0	0	0	0	0	0	0	0	0	0	0	0	0	0	0	0	0	0	0	0	0	0	0	0	0	0	36341	33089	43695	40157	38464	37969	39840	43126	570.72	370.19	34306	30973	43886	40204	39201	39047	39497	42562	2005.6	1881.4	1	1	1	1	1	1	1	1	1	1	61135000	0	0	61135000			26361	5215	30533	99639	116424	116424			1
QCGPQTGLQSPGTLQPPEFLYSHGVPR	MFQHQTSVAHQPVVRQCGPQTGLQSPGTLQ	TLQPPEFLYSHGVPRTLSPHQYHSVHGVGM	R	Q	C	P	R	T	0	1	0	0	1	4	1	4	1	0	3	0	0	1	5	2	2	0	1	1	0	0	27	0	2950.44	Q99593;Q99593-3	Q99593	469	495	TBX5	T-box transcription factor TBX5	yes	no	3	2.8357e-05	83.567	8	0								2			1	1		0	0	0	0	0	0	0	0	0	0	0	0	0	0	0	0	0	0	0	0	0	0	0	0	0	0	0	0	0	0	0	0	0	0	0	0	0	0	0	0	0	0	0	0	0	0	0	0	0	0	0	0	0	0	0	0	0	0	0	0	0	0	0	0	0	0	0	0	0	0	0	0	0	0	0	0	0	0	0	0	0	0	0	0	0	0	0	0	0	0	0	0	0	0	0	0	0	0	0	0	0	0	0	0	0	0	0	0	0	0	0	0	0	0	0	0	0	0	0	0	0	0	0	0			26362	5379	30534	99640;99641	116425;116426	116425		21474;34340	0
QCGQVAAAAAAQPPASHGPERSQSPAASDCSSSSSSASLPSSGR	QSPLRGMPETTQPDKQCGQVAAAAAAQPPA	CSSSSSSASLPSSGRSSLGSHQLPRGYISI	K	Q	C	G	R	S	10	2	0	1	2	4	1	3	1	0	1	0	0	0	5	13	0	0	0	1	0	0	44	1	4253.9	O95817	O95817	150	193	BAG3	BAG family molecular chaperone regulator 3	yes	yes	3;4	4.4517e-33	124.21	3.43	0.495			4	3							3	2	2	0	0	0	0	0	0	0	0	0	0	0	0	0	0	0	0	0	0	0	0	0	0	0	0	0	0	0	0	0	0	0	0	0	0	0	0	0	0	0	0	0	0	0	0	0	0	0	0	0	0	0	0	0	0	0	0	0	0	0	0	0	0	0	0	0	0	0	0	0	0	0	0	0	0	0	0	0	0	0	0	0	0	0	0	0	0	0	0	0	0	0	0	0	0	0	0	0	0	0	0	0	0	0	0	0	0	0	0	0	0	0	0	0	0	0	0	0	0	0	0	0	0	0	0			26363	906	30535	99642;99643;99644;99645;99646;99647;99648	116427;116428;116429;116430;116431;116432;116433	116433		3329;3330;3331;3332;3333;3334;3335;3336	0
QCIRENGNVAKTPR	KQPSDKCSASPPLRRQCIRENGNVAKTPRN	RQCIRENGNVAKTPRNTYKMTSLETKTSDT	R	Q	C	P	R	N	1	2	2	0	1	1	1	1	0	1	0	1	0	0	1	0	1	0	0	1	0	0	14	2	1641.84	P46013;P46013-2	P46013	833	846	MKI67	Antigen KI-67	no	no	4	5.3748e-05	92.633	8	0								2				1	1	0	0	0	0	0	0	0	0	0	0	0	0	0	0	0	0	0	0	0	0	0	0	0	0	0	0	0	0	0	0	0	0	0	0	0	0	0	0	0	0	0	0	0	0	0	0	0	0	0	0	0	0	0	0	0	0	0	0	0	0	0	0	0	0	0	0	0	0	0	0	0	0	0	0	0	0	0	0	0	0	0	0	0	0	0	0	0	0	0	0	0	0	0	0	0	0	0	0	0	0	0	0	0	0	0	0	0	0	0	0	0	0	0	0	0	0	0	0	0	0	0	0	0	0			26364	1825;1826	30536	99649;99650	116434;116435	116435		30470	0
QCLEDSDAGASNEYDSSPAAWNK	QELIQKKKVLTKKIKQCLEDSDAGASNEYD	GASNEYDSSPAAWNKEDFPWSGKVKDILQN	K	Q	C	N	K	E	4	0	2	3	1	1	2	1	0	0	1	1	0	0	1	4	0	1	1	0	0	0	23	0	2514.02	P46063	P46063	48	70	RECQL	ATP-dependent DNA helicase Q1	yes	yes	2	1.7237e-37	201.3	4	0				2							1		1	72040	89032	79831	53753	42368	60349	55979	58507	778.76	1856.9	67967	82885	80145	57240	45204	61165	54866	58251	2795.9	3811.4	2	2	2	2	2	2	2	2	2	2	12018	18581	19954	14742	13363	11140	10338	13329	131.04	120.63	11376	17328	19695	15186	13794	11661	10432	13130	504.09	587.23	1	1	1	1	1	1	1	1	1	1	0	0	0	0	0	0	0	0	0	0	0	0	0	0	0	0	0	0	0	0	0	0	0	0	0	0	0	0	0	0	60022	70451	59877	39011	29005	49209	45641	45178	647.72	1736.3	56591	65557	60450	42055	31410	49504	44434	45121	2291.8	3224.2	1	1	1	1	1	1	1	1	1	1	102650000	10665000	0	91985000			26365	1830	30537	99651;99652	116436;116437	116436			2
QCLEDSDAGASNEYDSSPAAWNKEDFPWSGK	QELIQKKKVLTKKIKQCLEDSDAGASNEYD	SPAAWNKEDFPWSGKVKDILQNVFKLEKFR	K	Q	C	G	K	V	4	0	2	4	1	1	3	2	0	0	1	2	0	1	2	5	0	2	1	0	0	0	31	1	3460.44	P46063	P46063	48	78	RECQL	ATP-dependent DNA helicase Q1	yes	yes	3;4	3.0905e-53	161.11	9	0									6		2	2	2	78830	78623	91442	67501	49435	61745	70233	75257	799.71	961.73	74396	73361	91583	69230	52771	63771	68631	74041	2823.3	3001	6	6	6	6	6	6	6	6	2	2	9317.7	14540	12968	12401	10631	7396.9	9693	12046	72.891	0	8805.8	13566	12921	12663	10851	7990.9	9677.3	11720	304.42	0	2	2	2	2	2	2	2	2	1	0	14820	10498	19402	16059	13138	12112	8823.4	11959	0	0	13999	9854.5	19349	15829	13517	12613	8995.1	11894	0	280.21	2	2	2	2	2	2	2	2	0	0	54692	53585	59072	39041	25666	42237	51717	51252	726.81	961.73	51591	49941	59312	40738	28403	43168	49959	50426	2518.9	2720.8	2	2	2	2	2	2	2	2	1	2	685260000	155330000	77805000	452120000			26366	1830	30538	99653;99654;99655;99656;99657;99658	116438;116439;116440;116441;116442;116443	116443			6
QCLENQQLIMQRATP	SILEQRLTLTEDKLKQCLENQQLIMQRATP	QCLENQQLIMQRATP_______________	K	Q	C	T	P	-	1	1	1	0	1	4	1	0	0	1	2	0	1	0	1	0	1	0	0	0	0	0	15	1	1828.89	Q8NBT0-2;Q8NBT0;Q8NBT0-3	Q8NBT0-2	345	359	POC1A	POC1 centriolar protein homolog A	yes	no	2	0.00163	88.73	6	0						1					1			0	0	0	0	0	0	0	0	0	0	0	0	0	0	0	0	0	0	0	0	0	0	0	0	0	0	0	0	0	0	0	0	0	0	0	0	0	0	0	0	0	0	0	0	0	0	0	0	0	0	0	0	0	0	0	0	0	0	0	0	0	0	0	0	0	0	0	0	0	0	0	0	0	0	0	0	0	0	0	0	0	0	0	0	0	0	0	0	0	0	0	0	0	0	0	0	0	0	0	0	0	0	0	0	0	0	0	0	0	0	0	0	0	0	0	0	0	0	0	0	0	0	0	0			26367	4463	30539	99659	116444	116444		33547	0
QCPPGRPYPHQDSIPSLEPGSHSK	GPCVGGLPPYATFPRQCPPGRPYPHQDSIP	HQDSIPSLEPGSHSKDGLHRGALLPPPYRV	R	Q	C	S	K	D	0	1	0	1	1	2	1	2	2	1	1	1	0	0	6	4	0	0	1	0	0	0	24	1	2670.26	Q6GQQ9;Q6GQQ9-2	Q6GQQ9	733	756	OTUD7B	OTU domain-containing protein 7B	yes	no	4;5	7.3242e-38	154.49	6	0						5					1	2	2	0	0	0	0	0	0	0	0	0	0	0	0	0	0	0	0	0	0	0	0	0	0	0	0	0	0	0	0	0	0	0	0	0	0	0	0	0	0	0	0	0	0	0	0	0	0	0	0	0	0	0	0	0	0	0	0	0	0	0	0	0	0	0	0	0	0	0	0	0	0	0	0	0	0	0	0	0	0	0	0	0	0	0	0	0	0	0	0	0	0	0	0	0	0	0	0	0	0	0	0	0	0	0	0	0	0	0	0	0	0	0	0	0	0	0	0	0	0	0	0	0	0	0	0			26368	3638	30540	99660;99661;99662;99663;99664	116445;116446;116447;116448;116449;116450	116450		14131;14132	0
QCQQPSVREQPNSNK	HVAVKCFGKKKGKKKQCQQPSVREQPNSNK	QCQQPSVREQPNSNKACVRDGGRTSARGKH	K	Q	C	N	K	A	0	1	2	0	1	4	1	0	0	0	0	1	0	0	2	2	0	0	0	1	0	0	15	1	1798.84	Q9H6U6-7	Q9H6U6-7	895	909	BCAS3	Breast carcinoma-amplified sequence 3	yes	yes	3	1.5897e-26	182.76	4	0				3							1	1	1	0	0	0	0	0	0	0	0	0	0	0	0	0	0	0	0	0	0	0	0	0	0	0	0	0	0	0	0	0	0	0	0	0	0	0	0	0	0	0	0	0	0	0	0	0	0	0	0	0	0	0	0	0	0	0	0	0	0	0	0	0	0	0	0	0	0	0	0	0	0	0	0	0	0	0	0	0	0	0	0	0	0	0	0	0	0	0	0	0	0	0	0	0	0	0	0	0	0	0	0	0	0	0	0	0	0	0	0	0	0	0	0	0	0	0	0	0	0	0	0	0	0	0	0			26369	5925	30541	99665;99666;99667	116451;116452;116453	116453		23375	0
QCRIEEEEEVEQELLSHSWGRETK	SEQRRPRFQAGTWSRQCRIEEEEEVEQELL	VEQELLSHSWGRETKNGPTDHSNSTTWHRL	R	Q	C	T	K	N	0	2	0	0	1	2	8	1	1	1	2	1	0	0	0	2	1	1	0	1	0	0	24	2	3000.39	Q86YV5	Q86YV5	636	659	SGK223	Tyrosine-protein kinase SgK223	yes	yes	4;5	0.00078891	61.499	2	0		2									1		1	0	0	0	0	0	0	0	0	0	0	0	0	0	0	0	0	0	0	0	0	0	0	0	0	0	0	0	0	0	0	0	0	0	0	0	0	0	0	0	0	0	0	0	0	0	0	0	0	0	0	0	0	0	0	0	0	0	0	0	0	0	0	0	0	0	0	0	0	0	0	0	0	0	0	0	0	0	0	0	0	0	0	0	0	0	0	0	0	0	0	0	0	0	0	0	0	0	0	0	0	0	0	0	0	0	0	0	0	0	0	0	0	0	0	0	0	0	0	0	0	0	0	0	0			26370	4136	30542	99668;99669	116454;116455	116455		16490	0
QCRTPPQQKSPTTAR	IGELMTSASDEDLVKQCRTPPQQKSPTTAR	QCRTPPQQKSPTTARRLSITSLTGKNNKPN	K	Q	C	A	R	R	1	2	0	0	1	3	0	0	0	0	0	1	0	0	3	1	3	0	0	0	0	0	15	2	1754.88	Q6ZUT9;Q6ZUT9-2	Q6ZUT9	1059	1073	DENND5B	DENN domain-containing protein 5B	yes	no	4	0.00034251	86.136	4	0				3							1	1	1	0	0	0	0	0	0	0	0	0	0	0	0	0	0	0	0	0	0	0	0	0	0	0	0	0	0	0	0	0	0	0	0	0	0	0	0	0	0	0	0	0	0	0	0	0	0	0	0	0	0	0	0	0	0	0	0	0	0	0	0	0	0	0	0	0	0	0	0	0	0	0	0	0	0	0	0	0	0	0	0	0	0	0	0	0	0	0	0	0	0	0	0	0	0	0	0	0	0	0	0	0	0	0	0	0	0	0	0	0	0	0	0	0	0	0	0	0	0	0	0	0	0	0	0			26371	3848	30543	99670;99671;99672	116456;116457;116458	116458		15002;32884;32885	0
QCSCTLHSGAYK	LADGRLYHRSCFRCKQCSCTLHSGAYKATG	RCKQCSCTLHSGAYKATGEPGTFVCTSHLP	K	Q	C	Y	K	A	1	0	0	0	2	1	0	1	1	0	1	1	0	0	0	2	1	0	1	0	0	0	12	0	1410.6	Q8IY33;Q8IY33-4;Q8IY33-2	Q8IY33	217	228	MICALL2	MICAL-like protein 2	yes	no	3	0.013425	59.728	7	0							2				1		1	0	0	0	0	0	0	0	0	0	0	0	0	0	0	0	0	0	0	0	0	0	0	0	0	0	0	0	0	0	0	0	0	0	0	0	0	0	0	0	0	0	0	0	0	0	0	0	0	0	0	0	0	0	0	0	0	0	0	0	0	0	0	0	0	0	0	0	0	0	0	0	0	0	0	0	0	0	0	0	0	0	0	0	0	0	0	0	0	0	0	0	0	0	0	0	0	0	0	0	0	0	0	0	0	0	0	0	0	0	0	0	0	0	0	0	0	0	0	0	0	0	0	0	0			26372	4245	30544	99673;99674	116459;116460	116460		33336	0
QCSWDKSESPQR	LQNKENNNTKDSPSRQCSWDKSESPQRSSM	PSRQCSWDKSESPQRSSMNNGSPTALSGSK	R	Q	C	Q	R	S	0	1	0	1	1	2	1	0	0	0	0	1	0	0	1	3	0	1	0	0	0	0	12	1	1506.65	Q8N264;Q8N264-3;Q8N264-2	Q8N264	373	384	ARHGAP24	Rho GTPase-activating protein 24	yes	no	3	0.030758	41.871	7	0							1				1			0	0	0	0	0	0	0	0	0	0	0	0	0	0	0	0	0	0	0	0	0	0	0	0	0	0	0	0	0	0	0	0	0	0	0	0	0	0	0	0	0	0	0	0	0	0	0	0	0	0	0	0	0	0	0	0	0	0	0	0	0	0	0	0	0	0	0	0	0	0	0	0	0	0	0	0	0	0	0	0	0	0	0	0	0	0	0	0	0	0	0	0	0	0	0	0	0	0	0	0	0	0	0	0	0	0	0	0	0	0	0	0	0	0	0	0	0	0	0	0	0	0	0	0			26373	4326	30545	99675	116461	116461			0
QCVEEVEK	VVTKRERSKVPYIVRQCVEEVEKRGIEEVG	KVPYIVRQCVEEVEKRGIEEVGIYRISGVA	R	Q	C	E	K	R	0	0	0	0	1	1	3	0	0	0	0	1	0	0	0	0	0	0	0	2	0	0	8	0	1019.46	Q12979;Q12979-4;Q12979-2;Q12979-3	Q12979	666	673	ABR	Active breakpoint cluster region-related protein	yes	no	2	0.0018265	131.44	4	0				3							1	1	1	89154	87307	143140	127870	85599	96463	115030	128580	225.7	90.92	84363	81906	141320	126310	90386	101330	112640	125940	1093.2	2723.8	3	3	3	3	3	3	3	3	2	1	13628	13448	18784	17899	17799	16415	14670	18092	210.15	0	12878	12601	18759	17817	17970	16900	14740	17877	738.5	611.39	1	1	1	1	1	1	1	1	1	0	11135	8976.8	13158	11710	9674.9	9991.7	9279.8	10561	15.549	90.92	10510	8409.4	13201	11657	9960.5	10327	9236.7	10464	354.72	460.97	1	1	1	1	1	1	1	1	1	1	64391	64882	111200	98263	58125	70056	91080	99927	0	0	60974	60895	109360	96840	62456	74102	88663	97594	0	1651.5	1	1	1	1	1	1	1	1	0	0	191120000	45622000	13081000	132410000			26374	2698	30546	99676;99677;99678	116462;116463;116464	116463			3
QCVENADLPEGEKKPIDQR	YVETIIAKCIDHYTKQCVENADLPEGEKKP	NADLPEGEKKPIDQRLEGIVNKMFQRCLDD	K	Q	C	Q	R	L	1	1	1	2	1	2	3	1	0	1	1	2	0	0	2	0	0	0	0	1	0	0	19	2	2225.07	Q99460;Q99460-2	Q99460	111	129	PSMD1	26S proteasome non-ATPase regulatory subunit 1	yes	no	4	1.1656e-41	161.65	6.33	0.471						2	1				1	1	1	54643	51731	51210	52834	49682	49755	54347	54797	423.45	238.94	51500	48339	52255	53493	50420	51136	53717	54156	1893.5	2175.4	3	3	3	3	3	3	3	3	1	3	13928	14043	12625	15596	16535	13227	14023	14346	423.45	133.58	13125	13133	12971	15677	16440	13686	14068	14196	919.14	635.54	1	1	1	1	1	1	1	1	1	1	8235.9	4532.4	5584.8	5517.2	4789.2	4612	4189.3	5680.8	0	88.509	7750.3	4242.6	5833	5513.2	4870.1	4794.8	4192.5	5588.3	0	284.76	1	1	1	1	1	1	1	1	0	1	32478	33156	33000	31721	28358	31916	36135	34770	0	16.848	30625	30964	33451	32302	29109	32655	35456	34372	974.36	1255.1	1	1	1	1	1	1	1	1	0	1	182800000	70154000	58480000	54167000			26375	5358	30547	99679;99680;99681	116465;116466;116467	116465			3
QDAFANFANFSK	GMPNIAMTSGTVQPKQDAFANFANFSK___	QPKQDAFANFANFSK_______________	K	Q	D	S	K	-	3	0	2	1	0	1	0	0	0	0	0	1	0	3	0	1	0	0	0	0	0	0	12	0	1358.63	Q14677;Q14677-2;Q14677-3	Q14677	614	625	CLINT1	Clathrin interactor 1	yes	no	2	8.8553e-10	139.6	1	0	3										1	1	1	0	0	0	0	0	0	0	0	0	0	0	0	0	0	0	0	0	0	0	0	0	0	0	0	0	0	0	0	0	0	0	0	0	0	0	0	0	0	0	0	0	0	0	0	0	0	0	0	0	0	0	0	0	0	0	0	0	0	0	0	0	0	0	0	0	0	0	0	0	0	0	0	0	0	0	0	0	0	0	0	0	0	0	0	0	0	0	0	0	0	0	0	0	0	0	0	0	0	0	0	0	0	0	0	0	0	0	0	0	0	0	0	0	0	0	0	0	0	0	0	0	0	0	0			26376	2966	30548	99682;99683;99684	116468;116469;116470;116471	116469		10742	0
QDAGRFDVSFPNSIIK	LNSEDELNRWDSQMKQDAGRFDVSFPNSII	DAGRFDVSFPNSIIKRDSLRKRSVRDLEPG	K	Q	D	I	K	R	1	1	1	2	0	1	0	1	0	2	0	1	0	2	1	2	0	0	0	1	0	0	16	1	1792.91	Q96T58	Q96T58	1346	1361	SPEN	Msx2-interacting protein	yes	yes	3	0.0026177	58.997	9	0									1				1	0	0	0	0	0	0	0	0	0	0	0	0	0	0	0	0	0	0	0	0	0	0	0	0	0	0	0	0	0	0	0	0	0	0	0	0	0	0	0	0	0	0	0	0	0	0	0	0	0	0	0	0	0	0	0	0	0	0	0	0	0	0	0	0	0	0	0	0	0	0	0	0	0	0	0	0	0	0	0	0	0	0	0	0	0	0	0	0	0	0	0	0	0	0	0	0	0	0	0	0	0	0	0	0	0	0	0	0	0	0	0	0	0	0	0	0	0	0	0	0	0	0	0	0			26377	5341	30549	99685	116472	116472		21299	0
QDAKDPTSLLGVLQAEADSTSEGLEDAVHSR	LKFSSNQPPAAGSSRQDAKDPTSLLGVLQA	ADSTSEGLEDAVHSRGARPPAAGPGGDEDE	R	Q	D	S	R	G	4	1	0	4	0	2	3	2	1	0	4	1	0	0	1	4	2	0	0	2	0	0	31	1	3238.56	Q27J81-2;Q27J81	Q27J81-2	1129	1159	INF2	Inverted formin-2	yes	no	4	0.0016437	59.598	9	0									1			1		5028.7	1222.7	1657.4	687.89	1210	1322.9	1618.2	1420.3	0	0	4722.3	1137.9	1890.4	747.33	1257.5	1313.5	1584.9	1403.4	0	0	1	1	1	1	1	1	1	1	0	0	0	0	0	0	0	0	0	0	0	0	0	0	0	0	0	0	0	0	0	0	0	0	0	0	0	0	0	0	0	0	5028.7	1222.7	1657.4	687.89	1210	1322.9	1618.2	1420.3	0	0	4722.3	1137.9	1890.4	747.33	1257.5	1313.5	1584.9	1403.4	0	0	1	1	1	1	1	1	1	1	0	0	0	0	0	0	0	0	0	0	0	0	0	0	0	0	0	0	0	0	0	0	0	0	0	0	0	0	0	0	0	0	43321000	0	43321000	0			26378	3249	30550	99686	116473	116473			1
QDAQDLYEAGEK	GGRDEGNYLDDALVRQDAQDLYEAGEKKWG	LVRQDAQDLYEAGEKKWGTDEVKFLTVLCS	R	Q	D	E	K	K	2	0	0	2	0	2	2	1	0	0	1	1	0	0	0	0	0	0	1	0	0	0	12	0	1365.6	P09525;P09525-2	P09525	173	184	ANXA4	Annexin A4	yes	no	2	3.3013e-10	150.69	3	0			1								1			45875	61683	76610	64397	72884	57282	63312	61589	0	0	43426	57650	75901	65046	73648	59057	63383	60898	2018.2	1021.9	1	1	1	1	1	1	1	1	0	0	45875	61683	76610	64397	72884	57282	63312	61589	0	0	43426	57650	75901	65046	73648	59057	63383	60898	2018.2	1021.9	1	1	1	1	1	1	1	1	0	0	0	0	0	0	0	0	0	0	0	0	0	0	0	0	0	0	0	0	0	0	0	0	0	0	0	0	0	0	0	0	0	0	0	0	0	0	0	0	0	0	0	0	0	0	0	0	0	0	0	0	0	0	0	0	0	0	0	0	0	0	58344000	58344000	0	0			26379	1104	30551	99687	116474	116474			1
QDAQDRLDEMDQQK	LDRETSSLQELEAQKQDAQDRLDEMDQQKA	KQDAQDRLDEMDQQKAKLRDMLSDVRQKCQ	K	Q	D	Q	K	A	1	1	0	4	0	4	1	0	0	0	1	1	1	0	0	0	0	0	0	0	0	0	14	1	1718.75	Q9UBC2;Q9UBC2-2;Q9UBC2-3;Q9UBC2-4	Q9UBC2	443	456	EPS15L1	Epidermal growth factor receptor substrate 15-like 1	yes	no	3	1.1949e-38	194.77	2	0		3									1	1	1	57477	53009	78447	66329	52905	56146	58874	64856	125.94	324.39	54310	49635	78078	66183	55019	58206	58138	63962	2050.8	2500.2	3	3	3	3	3	3	3	3	1	2	29872	26788	42691	32433	29226	28812	27748	33267	125.94	229.39	28237	25074	42407	32447	30243	29768	27636	32809	1136.8	1399.1	1	1	1	1	1	1	1	1	1	1	16187	16808	22306	23154	15573	16930	19853	19251	0	0	15296	15756	22198	22937	16214	17741	19480	19002	529.18	573.01	1	1	1	1	1	1	1	1	0	0	11419	9412.9	13451	10741	8104.8	10405	11273	12338	0	94.996	10777	8805.1	13472	10799	8561.8	10697	11022	12151	384.88	528.12	1	1	1	1	1	1	1	1	0	1	91937000	47094000	16602000	28242000			26380	6508	30552	99688;99689;99690	116475;116476;116477	116475			3
QDDGEDTLFSEPK	APSQLEGKLPSPDVRQDDGEDTLFSEPKFA	VRQDDGEDTLFSEPKFAQVSSSNVVLKTGF	R	Q	D	P	K	F	0	0	0	3	0	1	2	1	0	0	1	1	0	1	1	1	1	0	0	0	0	0	13	0	1479.64	Q9H425;Q9H425-3;Q9H425-2	Q9H425	294	306	C1orf198	Uncharacterized protein C1orf198	yes	no	2	3.6644e-06	121.08	2	0		1									1			12586	13322	14082	13414	15082	15300	13655	13725	161.58	461.61	11876	12447	14236	13638	15157	15465	13640	13728	654.81	918.26	1	1	1	1	1	1	1	1	1	1	12586	13322	14082	13414	15082	15300	13655	13725	161.58	461.61	11876	12447	14236	13638	15157	15465	13640	13728	654.81	918.26	1	1	1	1	1	1	1	1	1	1	0	0	0	0	0	0	0	0	0	0	0	0	0	0	0	0	0	0	0	0	0	0	0	0	0	0	0	0	0	0	0	0	0	0	0	0	0	0	0	0	0	0	0	0	0	0	0	0	0	0	0	0	0	0	0	0	0	0	0	0	34322000	34322000	0	0			26381	5870	30553	99691	116478	116478			1
QDDGSSSASPSVQGAPR	PLPPSTAAPVGQGARQDDGSSSASPSVQGA	DGSSSASPSVQGAPREVVDPSGGWATLLES	R	Q	D	P	R	E	2	1	0	2	0	2	0	2	0	0	0	0	0	0	2	5	0	0	0	1	0	0	17	0	1644.73	Q9NQA3	Q9NQA3	319	335	WASH6P	WAS protein family homolog 6	yes	yes	2	2.5352e-187	311.92	7	0							2				1		1	0	0	0	0	0	0	0	0	0	0	0	0	0	0	0	0	0	0	0	0	0	0	0	0	0	0	0	0	0	0	0	0	0	0	0	0	0	0	0	0	0	0	0	0	0	0	0	0	0	0	0	0	0	0	0	0	0	0	0	0	0	0	0	0	0	0	0	0	0	0	0	0	0	0	0	0	0	0	0	0	0	0	0	0	0	0	0	0	0	0	0	0	0	0	0	0	0	0	0	0	0	0	0	0	0	0	0	0	0	0	0	0	0	0	0	0	0	0	0	0	0	0	0	0			26382	6139	30554	99692;99693	116479;116480	116480		24100	0
QDDGTGPEK	IKKIQNDAGVRIQFKQDDGTGPEKIAHIMG	VRIQFKQDDGTGPEKIAHIMGPPDRCEHAA	K	Q	D	E	K	I	0	0	0	2	0	1	1	2	0	0	0	1	0	0	1	0	1	0	0	0	0	0	9	0	945.404	Q92945	Q92945	360	368	KHSRP	Far upstream element-binding protein 2	yes	yes	2	0.0013823	146.11	2	0		3									1	1	1	118440	106500	146310	116770	101240	103760	119210	129170	0	0	111830	99587	146360	117560	105240	107440	117390	126860	1651.9	3097.7	3	3	3	3	3	3	3	3	0	0	57975	45212	71860	55725	50750	51578	52684	59852	0	0	54740	42327	71887	55722	52500	53149	52199	58971	1202.1	1580.1	1	1	1	1	1	1	1	1	0	0	17990	20202	22105	20353	13382	15989	20981	18292	0	0	16985	18875	22093	20576	14189	16663	20419	18044	449.85	487.46	1	1	1	1	1	1	1	1	0	0	42476	41089	52341	40693	37106	36190	45546	51028	0	0	40104	38384	52378	41257	38547	37630	44772	49840	0	1030.1	1	1	1	1	1	1	1	1	0	0	2151600000	1083700000	445530000	622360000			26383	4881	30555	99694;99695;99696	116481;116482;116483	116483			3
QDDIDLQKDDEDTREALVK	LASGQRADGYPIWSRQDDIDLQKDDEDTRE	DLQKDDEDTREALVKKFGAQNVARRIEFRK	R	Q	D	V	K	K	1	1	0	6	0	2	2	0	0	1	2	2	0	0	0	0	1	0	0	1	0	0	19	2	2245.07	Q9NYB0	Q9NYB0	365	383	TERF2IP	Telomeric repeat-binding factor 2-interacting protein 1	yes	yes	4	0.00013092	83.213	4	0				3							1	1	1	44371	43145	47768	40322	35044	37847	43040	39923	190.7	387.54	41854	40285	48170	41091	36314	38860	42310	39553	1670.6	1344.9	3	3	3	3	3	3	3	3	2	1	7901	10912	9382.8	9931.7	10306	8993	9393.9	9211.1	81.565	0	7457.8	10186	9458.7	10137	10346	9248.4	9379	9137.8	422.13	0	1	1	1	1	1	1	1	1	1	0	5720.2	3223.5	3856.3	3123.9	2542.6	2599.7	2408.6	3089	0	0	5382.7	3010.8	4019.1	3169.5	2638.7	2700.7	2399	3042.1	0	0	1	1	1	1	1	1	1	1	0	0	30749	29010	34528	27266	22194	26254	31237	27623	109.14	387.54	29013	27088	34693	27784	23329	26911	30532	27373	1248.4	1344.9	1	1	1	1	1	1	1	1	1	1	78197000	14193000	6297500	57706000			26384	6356	30556	99697;99698;99699	116484;116485;116486	116484			3
QDDSPPRPIIGPALPPGFIK	DDGFFGPALPPGFKKQDDSPPRPIIGPALP	PRPIIGPALPPGFIKSTQKSDKGRDDPGQQ	K	Q	D	I	K	S	1	1	0	2	0	1	0	2	0	3	1	1	0	1	6	1	0	0	0	0	0	0	20	1	2114.15	Q8IXQ4;Q8IXQ4-4	Q8IXQ4	102	121	GPALPP1	GPALPP motifs-containing protein 1	yes	no	2;3	3.9127e-46	181.96	4.38	4.36	5									3	2	3	3	0	0	0	0	0	0	0	0	0	0	0	0	0	0	0	0	0	0	0	0	0	0	0	0	0	0	0	0	0	0	0	0	0	0	0	0	0	0	0	0	0	0	0	0	0	0	0	0	0	0	0	0	0	0	0	0	0	0	0	0	0	0	0	0	0	0	0	0	0	0	0	0	0	0	0	0	0	0	0	0	0	0	0	0	0	0	0	0	0	0	0	0	0	0	0	0	0	0	0	0	0	0	0	0	0	0	0	0	0	0	0	0	0	0	0	0	0	0	0	0	0	0	0	0			26385	4233	30557	99700;99701;99702;99703;99704;99705;99706;99707	116487;116488;116489;116490;116491;116492;116493;116494;116495	116492		16873	0
QDDTLAELPGSPPEK	TKEFSIKGVQGNMQKQDDTLAELPGSPPEK	QDDTLAELPGSPPEKCDSLGSGVATVKVVL	K	Q	D	E	K	C	1	0	0	2	0	1	2	1	0	0	2	1	0	0	3	1	1	0	0	0	0	0	15	0	1595.77	O95197;O95197-7;O95197-2	O95197	443	457	RTN3	Reticulon-3	yes	no	2	1.4513e-07	138.02	3.2	0.98		2		3							1	1	3	82394	83967	102640	101050	79874	96062	88192	89723	164.12	1279.2	77799	78589	102750	101230	82188	98246	87114	89508	2497.3	4387.2	3	3	3	3	3	3	3	3	2	3	22952	24953	29356	30945	24996	31205	23898	27657	147.34	190.02	21676	23362	29380	30972	25479	31757	23793	27666	1016.3	1162.5	1	1	1	1	1	1	1	1	1	1	14428	9325.2	13085	12742	8496.3	11215	9747.8	9671.1	16.781	215.08	13596	8740.6	13323	12658	8869.5	11508	9612.4	9700.8	373.03	544.64	1	1	1	1	1	1	1	1	1	1	45014	49689	60196	57366	46382	53642	54546	52395	0	874.14	42527	46486	60050	57601	47840	54981	53709	52141	1108	2680.1	1	1	1	1	1	1	1	1	0	1	71081000	21668000	7474000	41939000			26386	824	30558;30559	99708;99709;99710;99711;99712	116496;116497;116498;116499;116500	116496		2997	3
QDDVVQLELPVTEAQQLLSACLEK	GILLLDTALQTPVSKQDDVVQLELPVTEAQ	PVTEAQQLLSACLEKVDISSTEGYDLFITQ	K	Q	D	E	K	V	2	0	0	2	1	4	3	0	0	0	5	1	0	0	1	1	1	0	0	3	0	0	24	0	2725.38	Q9NR09	Q9NR09	157	180	BIRC6	Baculoviral IAP repeat-containing protein 6	yes	yes	2	0.0050986	89.866	10	0										1	1			0	0	0	0	0	0	0	0	0	0	0	0	0	0	0	0	0	0	0	0	0	0	0	0	0	0	0	0	0	0	0	0	0	0	0	0	0	0	0	0	0	0	0	0	0	0	0	0	0	0	0	0	0	0	0	0	0	0	0	0	0	0	0	0	0	0	0	0	0	0	0	0	0	0	0	0	0	0	0	0	0	0	0	0	0	0	0	0	0	0	0	0	0	0	0	0	0	0	0	0	0	0	0	0	0	0	0	0	0	0	0	0	0	0	0	0	0	0	0	0	0	0	0	0			26387	6162	30560	99713	116501	116501			1
QDEEQRLKEEEEDK	TWGVTKAAEKQMKDKQDEEQRLKEEEEDKK	KQDEEQRLKEEEEDKKRKEEEEAEDKEDDE	K	Q	D	D	K	K	0	1	0	2	0	2	6	0	0	0	1	2	0	0	0	0	0	0	0	0	0	0	14	2	1803.81	P27797	P27797	361	374	CALR	Calreticulin	yes	yes	4	7.7449e-17	166.92	4.6	4.41	3									2	1	2	2	114050	109430	164370	116170	83206	98687	111140	118750	729.16	1066.5	107820	102290	162810	117140	89218	102410	108870	116910	4711.9	5224.5	5	5	5	5	5	5	5	5	4	5	35593	28347	58967	31344	27617	31340	27580	38024	221.2	281.32	33691	26509	58041	31592	29626	32181	27393	37403	1221.8	1616.9	1	1	1	1	1	1	1	1	1	1	40029	46343	53313	51657	24376	35855	47325	35690	408.93	101.48	37816	43340	52960	51789	26779	37606	45761	35499	2124.7	1366.6	2	2	2	2	2	2	2	2	2	2	38428	34741	52091	33173	31213	31491	36240	45040	99.031	683.74	36309	32444	51807	33756	32814	32621	35716	44011	1365.3	2241	2	2	2	2	2	2	2	2	1	2	843740000	355160000	162050000	326520000			26388	1521	30561	99714;99715;99716;99717;99718	116502;116503;116504;116505;116506	116503			5
QDENDDDDDWNPCK	ALQYLVPILTQTLTKQDENDDDDDWNPCKA	KQDENDDDDDWNPCKAAGVCLMLLATCCED	K	Q	D	C	K	A	0	0	2	6	1	1	1	0	0	0	0	1	0	0	1	0	0	1	0	0	0	0	14	0	1764.62	Q14974;Q14974-2	Q14974	333	346	KPNB1	Importin subunit beta-1	yes	no	2;3	1.2624e-134	343.75	9.38	0.484									5	3	2	3	3	572430	734500	951360	796080	477080	571620	674650	784180	5223.2	3123.5	541850	686730	936750	799890	512950	603450	659330	767720	25039	27053	27	27	27	27	27	27	27	27	10	10	196310	261610	319000	256860	194210	186620	201820	277690	2832.1	1770.2	185780	244370	314860	259930	203310	197390	200040	270990	8822.8	10492	9	9	9	9	9	9	9	9	5	4	62077	215080	337820	320050	148110	187570	214230	212310	986.5	851.68	60084	201810	323470	315050	161680	200540	209170	209880	7628.6	7768.5	8	8	8	8	8	8	8	8	3	4	314040	257810	294540	219170	134770	197420	258600	294180	1404.7	501.64	295980	240540	298420	224920	147970	205520	250120	286860	8587.9	8792.4	10	10	10	10	10	10	10	10	2	2	1068700000	270290000	167520000	630900000			26389	3001	30562	99719;99720;99721;99722;99723;99724;99725;99726	116507;116508;116509;116510;116511;116512;116513;116514;116515;116516;116517;116518;116519;116520;116521;116522;116523;116524;116525;116526;116527;116528;116529;116530;116531;116532;116533	116517			27
QDEPKNEQ	IPECIKQVDQELNGKQDEPKNEQ_______	DQELNGKQDEPKNEQ_______________	K	Q	D	E	Q	-	0	0	1	1	0	2	2	0	0	0	0	1	0	0	1	0	0	0	0	0	0	0	8	1	986.431	Q12982;Q12982-2	Q12982	307	314	BNIP2	BCL2/adenovirus E1B 19 kDa protein-interacting protein 2	yes	no	2	0.027057	78.934	2	0		2									1		1	82281	71492	102630	85167	75903	78923	76595	94615	358.93	0	77693	66906	102680	85338	78204	81401	76029	93080	1937.8	2519.6	2	2	2	2	2	2	2	2	1	0	45646	39961	63301	50406	45258	46989	43529	53542	358.93	0	43137	37421	62992	50339	46692	48373	43325	52807	1937.8	1588.3	1	1	1	1	1	1	1	1	1	0	0	0	0	0	0	0	0	0	0	0	0	0	0	0	0	0	0	0	0	0	0	0	0	0	0	0	0	0	0	0	36635	31531	39328	34762	30645	31934	33066	41074	0	0	34556	29485	39691	34999	31511	33029	32704	40273	0	931.32	1	1	1	1	1	1	1	1	0	0	83172000	46010000	0	37162000			26390	2699	30563	99727;99728	116534;116535	116535			2
QDEQLQK	WKEKAIKELEEWYARQDEQLQKTKANNRAA	ELEEWYARQDEQLQKTKANNRAAEEAFVND	R	Q	D	Q	K	T	0	0	0	1	0	3	1	0	0	0	1	1	0	0	0	0	0	0	0	0	0	0	7	0	887.435	P09496-2;P09496;P09496-5;P09496-4;P09496-3	P09496-2	150	156	CLTA	Clathrin light chain A	yes	no	2	0.010367	117.4	5	0					3						1	1	1	111250	98890	105000	101670	93264	94312	97330	98069	0	0	104860	92412	106980	102860	95019	96873	96423	97197	3139.1	3373.6	3	3	3	3	3	3	3	3	0	0	12785	13591	14469	13574	15762	12731	12915	13390	0	0	12064	12697	14622	13764	15794	13072	12977	13262	376.63	440.25	1	1	1	1	1	1	1	1	0	0	31187	16550	19621	16570	15727	15255	13541	13404	0	0	29339	15462	20619	16794	16057	15613	13562	13415	335.89	424.44	1	1	1	1	1	1	1	1	0	0	67277	68750	70914	71523	61775	66326	70873	71275	0	0	63453	64253	71736	72305	63168	68189	69884	70521	2426.6	2508.9	1	1	1	1	1	1	1	1	0	0	86165000	13075000	14083000	59007000			26391	1102	30564	99729;99730;99731	116536;116537;116538	116538			3
QDESEGRTIELPSGR	KVRTTLKGDKSWITKQDESEGRTIELPSGR	QDESEGRTIELPSGRSRATSFSSAGEVPKP	K	Q	D	G	R	S	0	2	0	1	0	1	3	2	0	1	1	0	0	0	1	2	1	0	0	0	0	0	15	1	1672.8	O15231-3;O15231;O15231-6;O15231-4;O15231-7;O15231-8	O15231-3	45	59	ZNF185	Zinc finger protein 185	yes	no	3	0.006077	58.83	2	0		1									1			8832.5	9001.9	8883.2	9695.7	11098	10659	10122	9461.3	756.74	0	8328	8415.9	9058.6	9804.9	11074	10793	10116	9455.9	1095.5	264.71	1	1	1	1	1	1	1	1	1	0	8832.5	9001.9	8883.2	9695.7	11098	10659	10122	9461.3	756.74	0	8328	8415.9	9058.6	9804.9	11074	10793	10116	9455.9	1095.5	264.71	1	1	1	1	1	1	1	1	1	0	0	0	0	0	0	0	0	0	0	0	0	0	0	0	0	0	0	0	0	0	0	0	0	0	0	0	0	0	0	0	0	0	0	0	0	0	0	0	0	0	0	0	0	0	0	0	0	0	0	0	0	0	0	0	0	0	0	0	0	0	8551800	8551800	0	0			26392	343	30565	99732	116539	116539			1
QDETQTK	KMKAPEKKPLVKREKQDETQTKIKRASQKK	KPLVKREKQDETQTKIKRASQKKHVNPVQA	K	Q	D	T	K	I	0	0	0	1	0	2	1	0	0	0	0	1	0	0	0	0	2	0	0	0	0	0	7	0	848.388	P35221;P35221-2;P35221-3	P35221	875	881	CTNNA1	Catenin alpha-1	yes	no	2	0.019438	99.802	4	0				1							1			48055	63317	62096	61829	45948	60907	56109	55701	0	0	45387	59142	62021	62845	47577	62119	55149	55578	953.5	1367.1	1	1	1	1	1	1	1	1	0	0	48055	63317	62096	61829	45948	60907	56109	55701	0	0	45387	59142	62021	62845	47577	62119	55149	55578	953.5	1367.1	1	1	1	1	1	1	1	1	0	0	0	0	0	0	0	0	0	0	0	0	0	0	0	0	0	0	0	0	0	0	0	0	0	0	0	0	0	0	0	0	0	0	0	0	0	0	0	0	0	0	0	0	0	0	0	0	0	0	0	0	0	0	0	0	0	0	0	0	0	0	54366000	54366000	0	0			26393	1659	30566	99733	116540	116540			1
QDEWIKFDDDK	RSSSSGHYVSWVKRKQDEWIKFDDDKVSIV	VKRKQDEWIKFDDDKVSIVTPEDILRLSGG	K	Q	D	D	K	V	0	0	0	4	0	1	1	0	0	1	0	2	0	1	0	0	0	1	0	0	0	0	11	1	1437.64	P54578;P54578-2;P54578-3	P54578	444	454	USP14	Ubiquitin carboxyl-terminal hydrolase 14	yes	no	3	4.0792e-07	165.73	8	0								3			1	1	1	53893	57698	49921	50005	37779	43358	53942	48529	563.57	0	50791	53841	50831	51209	39247	44831	52701	47904	1728.1	891.46	3	3	3	3	3	3	3	3	1	0	5819.1	9345.3	6588.7	7816.2	6965	6253.7	6772.7	7273.6	0	0	5490.9	8718.2	6655.1	8019.9	7015.7	6511.4	6735.8	7171.4	0	0	1	1	1	1	1	1	1	1	0	0	18619	15438	17710	17229	16522	15617	14721	15696	0	0	17549	14438	18045	17329	16723	16051	14716	15577	0	320.75	1	1	1	1	1	1	1	1	0	0	29456	32914	25622	24960	14291	21488	32449	25560	563.57	0	27751	30684	26131	25859	15508	22269	31250	25155	1728.1	570.7	1	1	1	1	1	1	1	1	1	0	30386000	5287400	5449000	19649000			26394	2107	30567	99734;99735;99736	116541;116542;116543	116543			3
QDEYHMVHLVCTSRTPPSSPK	RLLPDHLQLKDILRKQDEYHMVHLVCTSRT	VHLVCTSRTPPSSPKSSTNRESHEALASSS	K	Q	D	P	K	S	0	1	0	1	1	1	1	0	2	0	1	1	1	0	3	3	2	0	1	2	0	0	21	1	2468.16	Q9BSE4	Q9BSE4	76	96	HERPUD2	Homocysteine-responsive endoplasmic reticulum-resident ubiquitin-like domain member 2 protein	yes	yes	4;5	1.0184e-08	108.44	6.5	1.5					3			3			1	2	3	0	0	0	0	0	0	0	0	0	0	0	0	0	0	0	0	0	0	0	0	0	0	0	0	0	0	0	0	0	0	0	0	0	0	0	0	0	0	0	0	0	0	0	0	0	0	0	0	0	0	0	0	0	0	0	0	0	0	0	0	0	0	0	0	0	0	0	0	0	0	0	0	0	0	0	0	0	0	0	0	0	0	0	0	0	0	0	0	0	0	0	0	0	0	0	0	0	0	0	0	0	0	0	0	0	0	0	0	0	0	0	0	0	0	0	0	0	0	0	0	0	0	0	0			26395	5510	30568;30569	99737;99738;99739;99740;99741;99742	116544;116545;116546;116547;116548;116549	116549		21811;21812;21813;34429;34430;36397	0
QDFETLSQETK	KQKLTKQEEEKKILKQDFETLSQETKIQHE	KILKQDFETLSQETKIQHEELNNRIQTTVT	K	Q	D	T	K	I	0	0	0	1	0	2	2	0	0	0	1	1	0	1	0	1	2	0	0	0	0	0	11	0	1324.61	Q15075	Q15075	814	824	EEA1	Early endosome antigen 1	yes	yes	2	2.7059e-30	250.7	6	0						3					1	1	1	123560	117840	148610	134590	128220	128300	135730	147700	939.28	1121.7	116640	110230	149230	135270	130910	131930	134390	145630	5416.7	5398.7	3	3	3	3	3	3	3	3	1	1	54734	49948	56826	53934	61280	55890	56169	62121	0	0	51617	46698	57702	54478	61580	57115	56051	61314	1927.1	1498.9	1	1	1	1	1	1	1	1	0	0	16758	15254	18116	17995	13753	15248	18073	16997	0	0	15808	14274	18271	18020	14246	15790	17708	16783	338.17	412.57	1	1	1	1	1	1	1	1	0	0	52073	52634	73671	62658	53188	57165	61490	68582	939.28	1121.7	49219	49257	73253	62773	55087	59022	60627	67534	3151.4	3487.3	1	1	1	1	1	1	1	1	1	1	393700000	55630000	38368000	299700000			26396	3051	30570	99743;99744;99745	116550;116551;116552	116550			3
QDFLKTDSDSDLQLYKEQGEGQGDR	SQDVKLEPDILLRAKQDFLKTDSDSDLQLY	DLQLYKEQGEGQGDRSLRERDVLEREFQRV	K	Q	D	D	R	S	0	1	0	5	0	4	2	3	0	0	3	2	0	1	0	2	1	0	1	0	0	0	25	2	2871.32	Q01433;Q01433-2;Q01433-5;Q01433-3;Q01433-4	Q01433	183	207	AMPD2	AMP deaminase 2	yes	no	4	8.2117e-89	192.55	8.5	0.5								3	3		2	2	2	178270	108910	86231	100550	122110	119720	117080	104970	569.78	929.5	167560	101680	93945	102960	121360	120670	116540	105030	3443.8	3779.6	6	6	6	6	6	6	6	6	2	4	19232	32403	17278	30218	37484	24983	31941	25265	341.5	604.15	18121	30255	17970	30746	36655	25849	32023	25111	1154.9	1462.1	2	2	2	2	2	2	2	2	1	2	96052	13945	20423	16221	34858	21600	13778	23178	0	0	90136	13047	25713	16381	33936	21761	14822	22915	0	0	2	2	2	2	2	2	2	2	0	0	62988	62559	48529	54109	49768	73141	71366	56528	228.28	325.36	59306	58376	50261	55836	50770	73056	69695	57007	2288.9	2317.4	2	2	2	2	2	2	2	2	1	2	263970000	49119000	45078000	169780000			26397	2468	30571	99746;99747;99748;99749;99750;99751	116553;116554;116555;116556;116557;116558	116557			6
QDFSPERPK	SEWNYLHHHHDASCRQDFSPERPKADSLGC	HDASCRQDFSPERPKADSLGCPSFTSMATY	R	Q	D	P	K	A	0	1	0	1	0	1	1	0	0	0	0	1	0	1	2	1	0	0	0	0	0	0	9	1	1102.54	Q6T4R5;Q6T4R5-4;Q6T4R5-3;Q6T4R5-2	Q6T4R5	736	744	NHS	Nance-Horan syndrome protein	yes	no	3	0.00049714	100.02	4	0				1									1	0	0	0	0	0	0	0	0	0	0	0	0	0	0	0	0	0	0	0	0	0	0	0	0	0	0	0	0	0	0	0	0	0	0	0	0	0	0	0	0	0	0	0	0	0	0	0	0	0	0	0	0	0	0	0	0	0	0	0	0	0	0	0	0	0	0	0	0	0	0	0	0	0	0	0	0	0	0	0	0	0	0	0	0	0	0	0	0	0	0	0	0	0	0	0	0	0	0	0	0	0	0	0	0	0	0	0	0	0	0	0	0	0	0	0	0	0	0	0	0	0	0	0	0			26398	3776	30572	99752	116559	116559		14661	0
QDGDYSPDNSAQPGDR	NPVAVGKTRGRQQSRQDGDYSPDNSAQPGD	DGDYSPDNSAQPGDRVICLQVHGDASFCGQ	R	Q	D	D	R	V	1	1	1	4	0	2	0	2	0	0	0	0	0	0	2	2	0	0	1	0	0	0	16	0	1720.69	Q96HY7	Q96HY7	309	324	DHTKD1	Probable 2-oxoglutarate dehydrogenase E1 component DHKTD1, mitochondrial	yes	yes	2	0.00043849	108.59	8	0								2			1		1	10034	8137.6	13050	10427	9979.1	8997.3	7528	7678.3	0	0	9477.8	7621.7	13034	10392	10195	9243.4	7607.9	7701.4	0	0	2	2	2	2	2	2	2	2	0	0	4459.1	3953.8	5500.2	5221.2	4589.9	4280.3	3182	3693.6	0	0	4210.1	3704.5	5513.5	5191.5	4655.2	4414.9	3235.9	3702.8	0	0	1	1	1	1	1	1	1	1	0	0	0	0	0	0	0	0	0	0	0	0	0	0	0	0	0	0	0	0	0	0	0	0	0	0	0	0	0	0	0	0	5575.2	4183.7	7549.4	5205.8	5389.2	4717	4345.9	3984.6	0	0	5267.6	3917.2	7520.7	5200.9	5540.1	4828.6	4372	3998.6	0	0	1	1	1	1	1	1	1	1	0	0	17872000	5081200	0	12791000			26399	5127	30573	99753;99754	116560;116561	116560			2
QDGGTAPVASASPK	STSTASSKLKSPSQKQDGGTAPVASASPKL	KQDGGTAPVASASPKLCLAWQGMLLLKNSN	K	Q	D	P	K	L	3	0	0	1	0	1	0	2	0	0	0	1	0	0	2	2	1	0	0	1	0	0	14	0	1284.63	Q96T37;Q96T37-4;Q96T37-2;Q96T37-3	Q96T37	770	783	RBM15	Putative RNA-binding protein 15	yes	no	2	4.1373e-17	177.04	3.4	0.49			3	2							1	2	2	0	0	0	0	0	0	0	0	0	0	0	0	0	0	0	0	0	0	0	0	0	0	0	0	0	0	0	0	0	0	0	0	0	0	0	0	0	0	0	0	0	0	0	0	0	0	0	0	0	0	0	0	0	0	0	0	0	0	0	0	0	0	0	0	0	0	0	0	0	0	0	0	0	0	0	0	0	0	0	0	0	0	0	0	0	0	0	0	0	0	0	0	0	0	0	0	0	0	0	0	0	0	0	0	0	0	0	0	0	0	0	0	0	0	0	0	0	0	0	0	0	0	0	0			26400	5339	30574	99755;99756;99757;99758;99759	116562;116563;116564;116565;116566	116566		21269	0
QDGHLWCSTTSNYEQDQK	TYNGRTFYSCTTEGRQDGHLWCSTTSNYEQ	HLWCSTTSNYEQDQKYSFCTDHTVLVQTRG	R	Q	D	Q	K	Y	0	0	1	2	1	3	1	1	1	0	1	1	0	0	0	2	2	1	1	0	0	0	18	0	2195.92	P02751;P02751-6;P02751-17;P02751-3;P02751-5;P02751-7;P02751-15;P02751-10;P02751-9;P02751-14;P02751-8;P02751-13;P02751-11;P02751-12;P02751-4;P02751-16	P02751	380	397	FN1	Fibronectin;Anastellin;Ugl-Y1;Ugl-Y2;Ugl-Y3	yes	no	3	1.1063e-40	202.84	7	0							2				1		1	129040	146440	211260	115850	112490	163130	160760	148400	1377	1449.1	122130	136560	208230	120570	120280	163230	157030	148080	5962.9	6264	3	3	3	3	3	3	3	3	1	2	17540	18271	29569	22340	14499	17867	18078	19802	0	172.23	16605	17104	29095	22305	15566	18578	17757	19576	571.81	865.94	1	1	1	1	1	1	1	1	0	1	0	0	0	0	0	0	0	0	0	0	0	0	0	0	0	0	0	0	0	0	0	0	0	0	0	0	0	0	0	0	111500	128170	181690	93512	97989	145270	142680	128590	1377	1276.9	105520	119460	179130	98262	104710	144650	139280	128510	5391.1	5398.1	2	2	2	2	2	2	2	2	1	1	425640000	108520000	0	317120000			26401	951	30575	99760;99761	116567;116568;116569	116567			3
QDGLSPK	LPGEGPGRAQDRTGKQDGLSPKEISCRAPP	RAQDRTGKQDGLSPKEISCRAPPRPAKTTD	K	Q	D	P	K	E	0	0	0	1	0	1	0	1	0	0	1	1	0	0	1	1	0	0	0	0	0	0	7	0	743.381	A1X283	A1X283	716	722	SH3PXD2B	SH3 and PX domain-containing protein 2B	yes	yes	2	0.032101	73.067	5	0					1								1	0	0	0	0	0	0	0	0	0	0	0	0	0	0	0	0	0	0	0	0	0	0	0	0	0	0	0	0	0	0	0	0	0	0	0	0	0	0	0	0	0	0	0	0	0	0	0	0	0	0	0	0	0	0	0	0	0	0	0	0	0	0	0	0	0	0	0	0	0	0	0	0	0	0	0	0	0	0	0	0	0	0	0	0	0	0	0	0	0	0	0	0	0	0	0	0	0	0	0	0	0	0	0	0	0	0	0	0	0	0	0	0	0	0	0	0	0	0	0	0	0	0	0	0			26402	18	30576	99762	116570	116570		62	0
QDGLSPKEISCR	LPGEGPGRAQDRTGKQDGLSPKEISCRAPP	TGKQDGLSPKEISCRAPPRPAKTTDPVSKS	K	Q	D	C	R	A	0	1	0	1	1	1	1	1	0	1	1	1	0	0	1	2	0	0	0	0	0	0	12	1	1388.67	A1X283	A1X283	716	727	SH3PXD2B	SH3 and PX domain-containing protein 2B	yes	yes	2;3	5.7706e-09	133.96	5	0					4						2	1	1	0	0	0	0	0	0	0	0	0	0	0	0	0	0	0	0	0	0	0	0	0	0	0	0	0	0	0	0	0	0	0	0	0	0	0	0	0	0	0	0	0	0	0	0	0	0	0	0	0	0	0	0	0	0	0	0	0	0	0	0	0	0	0	0	0	0	0	0	0	0	0	0	0	0	0	0	0	0	0	0	0	0	0	0	0	0	0	0	0	0	0	0	0	0	0	0	0	0	0	0	0	0	0	0	0	0	0	0	0	0	0	0	0	0	0	0	0	0	0	0	0	0	0	0			26403	18	30577	99763;99764;99765;99766	116571;116572;116573;116574	116574		62	0
QDGPMPKPHSVSLNDTETRK	NDMEPSKAVPLNASKQDGPMPKPHSVSLND	PKPHSVSLNDTETRKLMEECKRLQGEMMKL	K	Q	D	R	K	L	0	1	1	2	0	1	1	1	1	0	1	2	1	0	3	2	2	0	0	1	0	0	20	2	2236.09	Q9P0L0;Q9P0L0-2	Q9P0L0	155	174	VAPA	Vesicle-associated membrane protein-associated protein A	yes	no	4;5	4.0988e-44	171.63	6.69	0.606						5	7	1			6	3	4	0	0	0	0	0	0	0	0	0	0	0	0	0	0	0	0	0	0	0	0	0	0	0	0	0	0	0	0	0	0	0	0	0	0	0	0	0	0	0	0	0	0	0	0	0	0	0	0	0	0	0	0	0	0	0	0	0	0	0	0	0	0	0	0	0	0	0	0	0	0	0	0	0	0	0	0	0	0	0	0	0	0	0	0	0	0	0	0	0	0	0	0	0	0	0	0	0	0	0	0	0	0	0	0	0	0	0	0	0	0	0	0	0	0	0	0	0	0	0	0	0	0	0	0			26404	6427	30578;30579	99767;99768;99769;99770;99771;99772;99773;99774;99775;99776;99777;99778;99779	116575;116576;116577;116578;116579;116580;116581;116582;116583;116584;116585;116586;116587	116587	3845	25145;25146	0
QDIAFAYQR	VTIVNILTNRSNAQRQDIAFAYQRRTKKEL	RSNAQRQDIAFAYQRRTKKELASALKSALS	R	Q	D	Q	R	R	2	1	0	1	0	2	0	0	0	1	0	0	0	1	0	0	0	0	1	0	0	0	9	0	1110.55	P07355;P07355-2	P07355	69	77	ANXA2	Annexin A2	yes	no	2	0.0021955	114.84	10	0										2	1		1	16621	14760	18964	17346	15984	15524	14973	16635	0	25.991	15684	13811	19090	17387	16296	15997	14923	16464	0	611.93	2	2	2	2	2	2	2	2	0	1	5126.4	4464	4982.9	5849.4	5192.5	3997.6	4620.2	4409.6	0	0	4832.6	4182.1	5077.7	5806	5223.6	4209.7	4618.9	4361.2	0	151.96	1	1	1	1	1	1	1	1	0	0	0	0	0	0	0	0	0	0	0	0	0	0	0	0	0	0	0	0	0	0	0	0	0	0	0	0	0	0	0	0	11494	10296	13981	11497	10792	11526	10353	12226	0	25.991	10852	9628.7	14013	11581	11072	11787	10304	12103	0	459.97	1	1	1	1	1	1	1	1	0	1	13212000	3800200	0	9412100			26405	1036	30580	99780;99781	116588;116589	116588			2
QDIEDTASDAK	VSEASGQAPPAKAAKQDIEDTASDAKRKRG	KAAKQDIEDTASDAKRKRGRPRKKSGGSGE	K	Q	D	A	K	R	2	0	0	3	0	1	1	0	0	1	0	1	0	0	0	1	1	0	0	0	0	0	11	0	1191.53	P48382;P48382-2	P48382	453	463	RFX5	DNA-binding protein RFX5	yes	no	2	5.601e-06	159.99	1	0	2											1	1	26175	18043	23043	24975	18943	21096	21167	24004	126.85	0	24662	16915	23566	24779	19427	21864	20897	23679	649.05	633.1	2	2	2	2	2	2	2	2	1	0	0	0	0	0	0	0	0	0	0	0	0	0	0	0	0	0	0	0	0	0	0	0	0	0	0	0	0	0	0	0	19011	12302	13609	17092	12140	13220	14022	15625	0	0	17894	11533	14154	16935	12398	13807	13818	15386	265.92	336.27	1	1	1	1	1	1	1	1	0	0	7164.2	5741.2	9433.9	7883.4	6803	7876.6	7144.5	8379.1	126.85	0	6767.5	5381.7	9411.4	7844.2	7028.8	8057.1	7078.2	8293.2	383.13	296.83	1	1	1	1	1	1	1	1	1	0	49283000	0	28814000	20469000			26406	1877	30581	99782;99783	116590;116591	116590			2
QDIGDILQQIMTITDQSLDEAQAK	DPGGGSGGVPGGRGKQDIGDILQQIMTITD	IMTITDQSLDEAQAKKHALNCHRMKPALFS	K	Q	D	A	K	K	2	0	0	4	0	5	1	1	0	4	2	1	1	0	0	1	2	0	0	0	0	0	24	0	2673.32	P40425	P40425	51	74	PBX2	Pre-B-cell leukemia transcription factor 2	yes	yes	3	0.0010448	70.453	4.5	0.5				1	1						1		1	0	0	0	0	0	0	0	0	0	0	0	0	0	0	0	0	0	0	0	0	0	0	0	0	0	0	0	0	0	0	0	0	0	0	0	0	0	0	0	0	0	0	0	0	0	0	0	0	0	0	0	0	0	0	0	0	0	0	0	0	0	0	0	0	0	0	0	0	0	0	0	0	0	0	0	0	0	0	0	0	0	0	0	0	0	0	0	0	0	0	0	0	0	0	0	0	0	0	0	0	0	0	0	0	0	0	0	0	0	0	0	0	0	0	0	0	0	0	0	0	0	0	0	0			26407	1749	30582	99784;99785	116592;116593	116593		5976;30382;30383	0
QDIMPEVDKQSGSPESR	DVELKGALDLETCEKQDIMPEVDKQSGSPE	IMPEVDKQSGSPESRVENTLNIHEDLDKVK	K	Q	D	S	R	V	0	1	0	2	0	2	2	1	0	1	0	1	1	0	2	3	0	0	0	1	0	0	17	1	1901.88	Q8NI08;Q8NI08-2;Q8NI08-7	Q8NI08	490	506	NCOA7	Nuclear receptor coactivator 7	yes	no	3	3.815e-10	115.55	5	0					3						1	1	1	0	0	0	0	0	0	0	0	0	0	0	0	0	0	0	0	0	0	0	0	0	0	0	0	0	0	0	0	0	0	0	0	0	0	0	0	0	0	0	0	0	0	0	0	0	0	0	0	0	0	0	0	0	0	0	0	0	0	0	0	0	0	0	0	0	0	0	0	0	0	0	0	0	0	0	0	0	0	0	0	0	0	0	0	0	0	0	0	0	0	0	0	0	0	0	0	0	0	0	0	0	0	0	0	0	0	0	0	0	0	0	0	0	0	0	0	0	0	0	0	0	0	0	0			26408	4551	30583	99786;99787;99788	116594;116595;116596	116594		18218;18219	0
QDITLEPSPTAR	RRRKYNPTRNSNSSRQDITLEPSPTARAAV	SSRQDITLEPSPTARAAVPLPPRARPGRPA	R	Q	D	A	R	A	1	1	0	1	0	1	1	0	0	1	1	0	0	0	2	1	2	0	0	0	0	0	12	0	1326.68	Q96DN6	Q96DN6	968	979	MBD6	Methyl-CpG-binding domain protein 6	yes	yes	2	0.018052	59.898	1	0	1												1	0	0	0	0	0	0	0	0	0	0	0	0	0	0	0	0	0	0	0	0	0	0	0	0	0	0	0	0	0	0	0	0	0	0	0	0	0	0	0	0	0	0	0	0	0	0	0	0	0	0	0	0	0	0	0	0	0	0	0	0	0	0	0	0	0	0	0	0	0	0	0	0	0	0	0	0	0	0	0	0	0	0	0	0	0	0	0	0	0	0	0	0	0	0	0	0	0	0	0	0	0	0	0	0	0	0	0	0	0	0	0	0	0	0	0	0	0	0	0	0	0	0	0	0			26409	5022	30584	99789	116597	116597		20084	0
QDIYKSFSR	YAVFNKGKPIFEVNKQDIYKSFSRQLDQLS	IFEVNKQDIYKSFSRQLDQLSRLGSSSLTN	K	Q	D	S	R	Q	0	1	0	1	0	1	0	0	0	1	0	1	0	1	0	2	0	0	1	0	0	0	9	1	1142.57	Q6P3W7	Q6P3W7	272	280	SCYL2	SCY1-like protein 2	yes	yes	3	0.031719	44.426	9	0									1				1	0	0	0	0	0	0	0	0	0	0	0	0	0	0	0	0	0	0	0	0	0	0	0	0	0	0	0	0	0	0	0	0	0	0	0	0	0	0	0	0	0	0	0	0	0	0	0	0	0	0	0	0	0	0	0	0	0	0	0	0	0	0	0	0	0	0	0	0	0	0	0	0	0	0	0	0	0	0	0	0	0	0	0	0	0	0	0	0	0	0	0	0	0	0	0	0	0	0	0	0	0	0	0	0	0	0	0	0	0	0	0	0	0	0	0	0	0	0	0	0	0	0	0	0			26410	3714	30585	99790	116598	116598			0
QDLADVVQVCEGK	EREVKMGAKLLQDVRQDLADVVQVCEGKKK	VRQDLADVVQVCEGKKKQTNYLRTLINELV	R	Q	D	G	K	K	1	0	0	2	1	2	1	1	0	0	1	1	0	0	0	0	0	0	0	3	0	0	13	0	1459.7	Q14204	Q14204	4429	4441	DYNC1H1	Cytoplasmic dynein 1 heavy chain 1	yes	yes	2	1.1177e-08	132.59	8	0								1			1			14637	17008	10494	12515	14477	11273	10387	12776	0	0	13777	15852	10985	13010	14318	11629	10535	12608	0	0	1	1	1	1	1	1	1	1	0	0	14637	17008	10494	12515	14477	11273	10387	12776	0	0	13777	15852	10985	13010	14318	11629	10535	12608	0	0	1	1	1	1	1	1	1	1	0	0	0	0	0	0	0	0	0	0	0	0	0	0	0	0	0	0	0	0	0	0	0	0	0	0	0	0	0	0	0	0	0	0	0	0	0	0	0	0	0	0	0	0	0	0	0	0	0	0	0	0	0	0	0	0	0	0	0	0	0	0	4214600	4214600	0	0			26411	2920	30586	99791	116599	116599			1
QDLDDEEK	PETIRRQLELEKKKKQDLDDEEKTAKFIEE	ELEKKKKQDLDDEEKTAKFIEEQVRRGLEG	K	Q	D	E	K	T	0	0	0	3	0	1	2	0	0	0	1	1	0	0	0	0	0	0	0	0	0	0	8	0	990.414	O60870;O60870-2	O60870	161	168	KIN	DNA/RNA-binding protein KIN17	yes	no	2	0.0044208	110.14	9	0									1		1			4395.5	6365.7	5503.1	5914.6	5317.3	4934.7	4937.9	5149.9	90.674	0	4150.6	5943.5	5522.5	6020.3	5376.1	5106.7	4925.4	5105.1	267.68	0	1	1	1	1	1	1	1	1	1	0	4395.5	6365.7	5503.1	5914.6	5317.3	4934.7	4937.9	5149.9	90.674	0	4150.6	5943.5	5522.5	6020.3	5376.1	5106.7	4925.4	5105.1	267.68	0	1	1	1	1	1	1	1	1	1	0	0	0	0	0	0	0	0	0	0	0	0	0	0	0	0	0	0	0	0	0	0	0	0	0	0	0	0	0	0	0	0	0	0	0	0	0	0	0	0	0	0	0	0	0	0	0	0	0	0	0	0	0	0	0	0	0	0	0	0	0	2626300	2626300	0	0			26412	596	30587	99792	116600	116600			1
QDLDDEEKTAK	PETIRRQLELEKKKKQDLDDEEKTAKFIEE	KKKKQDLDDEEKTAKFIEEQVRRGLEGKEQ	K	Q	D	A	K	F	1	0	0	3	0	1	2	0	0	0	1	2	0	0	0	0	1	0	0	0	0	0	11	1	1290.59	O60870;O60870-2	O60870	161	171	KIN	DNA/RNA-binding protein KIN17	yes	no	3	2.031e-06	131.66	5	0					2							1	1	76521	66803	86360	87595	75608	81254	88412	91528	783.26	0	72203	62584	87028	87280	77330	83645	87116	90339	3987.9	3097.7	2	2	2	2	2	2	2	2	2	0	0	0	0	0	0	0	0	0	0	0	0	0	0	0	0	0	0	0	0	0	0	0	0	0	0	0	0	0	0	0	7920.6	6376.1	9224.3	8977.1	6952.4	7009.2	8093.7	8423.4	72.485	0	7475.3	5978.6	9264	8889.6	7179.8	7318.9	7976.7	8286.7	365.82	148.94	1	1	1	1	1	1	1	1	1	0	68600	60427	77136	78618	68655	74245	80318	83105	710.78	0	64727	56606	77764	78391	70150	76327	79139	82052	3622.1	2948.8	1	1	1	1	1	1	1	1	1	0	110510000	0	8705600	101800000			26413	596	30588	99793;99794	116601;116602	116602			2
QDLEAEVSQLTGEVAK	KDALHSEKQQIATEKQDLEAEVSQLTGEVA	DLEAEVSQLTGEVAKLTKELEDAKKEMASL	K	Q	D	A	K	L	2	0	0	1	0	2	3	1	0	0	2	1	0	0	0	1	1	0	0	2	0	0	16	0	1715.86	O60610;O60610-2;O60610-3	O60610	535	550	DIAPH1	Protein diaphanous homolog 1	yes	no	2	7.2471e-66	283.82	6	0						2					1	1		59247	49635	73883	61645	56644	64233	57522	62541	1585.5	1034.2	55943	46472	73951	61727	58222	65388	57099	62228	3625.1	3143.3	2	2	2	2	2	2	2	2	2	1	50001	41709	64109	51996	49251	55757	48714	54236	1177.4	1034.2	47223	39052	64081	52078	50584	56662	48422	53970	2911.7	2894.5	1	1	1	1	1	1	1	1	1	1	9245.9	7926	9773.8	9649	7393.4	8476.5	8807.9	8305.1	408.04	0	8720.5	7419.3	9869.8	9648.3	7638.2	8725.5	8676.6	8258.3	713.38	248.76	1	1	1	1	1	1	1	1	1	0	0	0	0	0	0	0	0	0	0	0	0	0	0	0	0	0	0	0	0	0	0	0	0	0	0	0	0	0	0	0	39054000	33718000	5335700	0			26414	566	30589	99795;99796	116603;116604	116603			2
QDLEDASNK	SRMEASYLADKKKMKQDLEDASNKAEEERA	DKKKMKQDLEDASNKAEEERARLEGELKGL	K	Q	D	N	K	A	1	0	1	2	0	1	1	0	0	0	1	1	0	0	0	1	0	0	0	0	0	0	9	0	1018.46	Q96CN9	Q96CN9	195	203	GCC1	GRIP and coiled-coil domain-containing protein 1	yes	yes	2	0.048105	82.417	4	0				1								1		0	0	0	0	0	0	0	0	0	0	0	0	0	0	0	0	0	0	0	0	0	0	0	0	0	0	0	0	0	0	0	0	0	0	0	0	0	0	0	0	0	0	0	0	0	0	0	0	0	0	0	0	0	0	0	0	0	0	0	0	0	0	0	0	0	0	0	0	0	0	0	0	0	0	0	0	0	0	0	0	0	0	0	0	0	0	0	0	0	0	0	0	0	0	0	0	0	0	0	0	0	0	0	0	0	0	0	0	0	0	0	0	0	0	0	0	0	0	0	0	0	0	0	0			26415	4995	30590	99797	116605	116605			1
QDLESSVQSSPHDSIAIIPPPQSTKPGR	VGSPPKGLSIQNGVKQDLESSVQSSPHDSI	SIAIIPPPQSTKPGRGRRTAKSSANDLLAS	K	Q	D	G	R	G	1	1	0	2	0	3	1	1	1	3	1	1	0	0	5	6	1	0	0	1	0	0	28	1	2970.5	P98082;P98082-3	P98082	414	441	DAB2	Disabled homolog 2	yes	no	4	6.0073e-80	189.5	7	0							2				1		1	0	0	0	0	0	0	0	0	0	0	0	0	0	0	0	0	0	0	0	0	0	0	0	0	0	0	0	0	0	0	0	0	0	0	0	0	0	0	0	0	0	0	0	0	0	0	0	0	0	0	0	0	0	0	0	0	0	0	0	0	0	0	0	0	0	0	0	0	0	0	0	0	0	0	0	0	0	0	0	0	0	0	0	0	0	0	0	0	0	0	0	0	0	0	0	0	0	0	0	0	0	0	0	0	0	0	0	0	0	0	0	0	0	0	0	0	0	0	0	0	0	0	0	0			26416	2427	30591	99798;99799	116606;116607	116607		8105;8106	0
QDLFEPSSANTEDK	DSEESTDSEEEDGAKQDLFEPSSANTEDKM	KQDLFEPSSANTEDKMEVDLSEPPNWSANF	K	Q	D	D	K	M	1	0	1	2	0	1	2	0	0	0	1	1	0	1	1	2	1	0	0	0	0	0	14	0	1579.7	Q5H9R7;Q5H9R7-4;Q5H9R7-6;Q5H9R7-2;Q5H9R7-5;Q5H9R7-3	Q5H9R7	659	672	PPP6R3	Serine/threonine-protein phosphatase 6 regulatory subunit 3	yes	no	2	5.5316e-72	255.58	6	0						3					1	1	1	168720	151910	186100	151590	135070	152370	153710	175900	218.17	2063.4	159170	141920	187380	153880	139770	156170	151630	173460	5698.7	7666.3	3	3	3	3	3	3	3	3	2	2	14932	12242	21603	16138	14914	16093	15305	17196	119.77	588.83	14116	11469	21449	16093	15451	16466	15179	17038	675.17	1160.2	1	1	1	1	1	1	1	1	1	1	17975	16880	20050	17664	10048	15880	17905	14635	0	0	16959	15777	20113	17842	10894	16296	17353	14607	516.75	0	1	1	1	1	1	1	1	1	0	0	135810	122780	144440	117780	110100	120400	120500	144070	98.408	1474.6	128100	114670	145820	119950	113430	123410	119090	141810	4506.8	6506	1	1	1	1	1	1	1	1	1	1	654250000	150000000	45768000	458490000			26417	3402	30592	99800;99801;99802	116608;116609;116610	116610			3
QDLGLGSPAQLSSSGKPGTAYYSFSATSSR	SRDTGLPGCQSSLLRQDLGLGSPAQLSSSG	KPGTAYYSFSATSSRRRPLHDSAALDPLQA	R	Q	D	S	R	R	3	1	0	1	0	2	0	4	0	0	3	1	0	1	2	8	2	0	2	0	0	0	30	1	3019.45	Q99081;Q99081-3	Q99081	136	165	TCF12	Transcription factor 12	yes	no	3	0.0001356	66.658	10	0										2	1	1		0	0	0	0	0	0	0	0	0	0	0	0	0	0	0	0	0	0	0	0	0	0	0	0	0	0	0	0	0	0	0	0	0	0	0	0	0	0	0	0	0	0	0	0	0	0	0	0	0	0	0	0	0	0	0	0	0	0	0	0	0	0	0	0	0	0	0	0	0	0	0	0	0	0	0	0	0	0	0	0	0	0	0	0	0	0	0	0	0	0	0	0	0	0	0	0	0	0	0	0	0	0	0	0	0	0	0	0	0	0	0	0	0	0	0	0	0	0	0	0	0	0	0	0			26418	5349	30593	99803;99804	116611;116612	116612		21342	0
QDLKAEEQQLPPPLSPPSPSTPNHR	KVRVESGYFSLEKTKQDLKAEEQQLPPPLS	PPPLSPPSPSTPNHRRSQVIEKFEALDIEK	K	Q	D	H	R	R	1	1	1	1	0	3	2	0	1	0	3	1	0	0	7	3	1	0	0	0	0	0	25	1	2762.4	Q6WCQ1-2;Q6WCQ1-3;Q6WCQ1	Q6WCQ1-2	275	299	MPRIP	Myosin phosphatase Rho-interacting protein	no	no	4	0.00012122	76.02	7	0							2				1	1		0	0	0	0	0	0	0	0	0	0	0	0	0	0	0	0	0	0	0	0	0	0	0	0	0	0	0	0	0	0	0	0	0	0	0	0	0	0	0	0	0	0	0	0	0	0	0	0	0	0	0	0	0	0	0	0	0	0	0	0	0	0	0	0	0	0	0	0	0	0	0	0	0	0	0	0	0	0	0	0	0	0	0	0	0	0	0	0	0	0	0	0	0	0	0	0	0	0	0	0	0	0	0	0	0	0	0	0	0	0	0	0	0	0	0	0	0	0	0	0	0	0	0	0			26419	3804;3803	30594	99805;99806	116613;116614	116613		14788;14789;14790;32843	0
QDLKAEEQQLPPPLSPPSPSTPNHRR	KVRVESGYFSLEKTKQDLKAEEQQLPPPLS	PPLSPPSPSTPNHRRSQVIEKFEALDIEKA	K	Q	D	R	R	S	1	2	1	1	0	3	2	0	1	0	3	1	0	0	7	3	1	0	0	0	0	0	26	2	2918.5	Q6WCQ1-2;Q6WCQ1-3;Q6WCQ1	Q6WCQ1-2	275	300	MPRIP	Myosin phosphatase Rho-interacting protein	no	no	4;5	1.5099e-10	112.95	6.53	1.04					4	3	7	3			5	4	8	0	0	0	0	0	0	0	0	0	0	0	0	0	0	0	0	0	0	0	0	0	0	0	0	0	0	0	0	0	0	0	0	0	0	0	0	0	0	0	0	0	0	0	0	0	0	0	0	0	0	0	0	0	0	0	0	0	0	0	0	0	0	0	0	0	0	0	0	0	0	0	0	0	0	0	0	0	0	0	0	0	0	0	0	0	0	0	0	0	0	0	0	0	0	0	0	0	0	0	0	0	0	0	0	0	0	0	0	0	0	0	0	0	0	0	0	0	0	0	0	0	0	0	0			26420	3804;3803	30595;30596	99807;99808;99809;99810;99811;99812;99813;99814;99815;99816;99817;99818;99819;99820;99821;99822;99823	116615;116616;116617;116618;116619;116620;116621;116622;116623;116624;116625;116626;116627;116628;116629;116630;116631;116632;116633;116634;116635;116636;116637;116638;116639;116640;116641;116642	116639		14788;14789;14790;32843	0
QDLPNAMAISEMTDK	VDELRDAVLLLFANKQDLPNAMAISEMTDK	QDLPNAMAISEMTDKLGLQSLRNRTWYVQA	K	Q	D	D	K	L	2	0	1	2	0	1	1	0	0	1	1	1	2	0	1	1	1	0	0	0	0	0	15	0	1662.76	P18085	P18085	128	142	ARF4	ADP-ribosylation factor 4	yes	yes	2	6.3567e-10	120.14	8.33	0.943							1		2		2		1	31583	28176	43806	36830	28895	29490	34929	35907	41.446	538.49	29847	26395	43559	36630	30170	30746	34360	35345	712.81	1416.1	3	3	3	3	3	3	3	3	1	2	16291	13760	21894	17626	13753	14497	16548	16620	0	357.62	15392	12887	21792	17556	14414	15057	16281	16409	0	560.5	2	2	2	2	2	2	2	2	0	1	0	0	0	0	0	0	0	0	0	0	0	0	0	0	0	0	0	0	0	0	0	0	0	0	0	0	0	0	0	0	15292	14416	21913	19204	15143	14993	18381	19287	41.446	180.86	14455	13508	21767	19073	15756	15689	18078	18936	712.81	855.64	1	1	1	1	1	1	1	1	1	1	15707000	7251500	0	8455400			26421	1340	30597;30598	99824;99825;99826	116643;116644;116645	116645	821		3
QDLPNAMNAAEITDK	EDELRDAVLLVFANKQDLPNAMNAAEITDK	QDLPNAMNAAEITDKLGLHSLRHRNWYIQA	K	Q	D	D	K	L	3	0	2	2	0	1	1	0	0	1	1	1	1	0	1	0	1	0	0	0	0	0	15	0	1629.77	P61204;P84077;P61204-2	P61204	128	142	ARF3;ARF1	ADP-ribosylation factor 3;ADP-ribosylation factor 1	yes	no	2	1.5926e-05	123.63	6	1					2		2				2		2	179110	167170	243860	242150	186300	246550	247520	247260	4675.5	4819.3	169230	156810	243040	240340	192960	251520	242550	245660	12693	13129	4	4	4	4	4	4	4	4	2	3	33478	19038	38958	55296	38585	38218	30124	41290	278.22	146.78	31595	18089	39257	53199	38819	40184	30375	40881	646.47	1444.7	2	2	2	2	2	2	2	2	1	1	0	0	0	0	0	0	0	0	0	0	0	0	0	0	0	0	0	0	0	0	0	0	0	0	0	0	0	0	0	0	145630	148130	204900	186850	147720	208340	217390	205970	4397.3	4672.6	137640	138720	203780	187150	154150	211340	212180	204780	12046	11685	2	2	2	2	2	2	2	2	1	2	187000000	33166000	0	153840000			26422	2231	30599;30600	99827;99828;99829;99830	116646;116647;116648;116649	116648	1561		4
QDLVPGSPDDSHPK	KRWSRLEEFDVFSPKQDLVPGSPDDSHPKD	KQDLVPGSPDDSHPKDGPSPGGTLMDLSER	K	Q	D	P	K	D	0	0	0	3	0	1	0	1	1	0	1	1	0	0	3	2	0	0	0	1	0	0	14	0	1490.7	Q96QB1;Q96QB1-4;Q96QB1-1;Q96QB1-6	Q96QB1-6	157	170	DLC1	Rho GTPase-activating protein 7	no	no	2;3	1.186e-11	137.45	3.38	0.484			5	3							3	2	3	0	0	0	0	0	0	0	0	0	0	0	0	0	0	0	0	0	0	0	0	0	0	0	0	0	0	0	0	0	0	0	0	0	0	0	0	0	0	0	0	0	0	0	0	0	0	0	0	0	0	0	0	0	0	0	0	0	0	0	0	0	0	0	0	0	0	0	0	0	0	0	0	0	0	0	0	0	0	0	0	0	0	0	0	0	0	0	0	0	0	0	0	0	0	0	0	0	0	0	0	0	0	0	0	0	0	0	0	0	0	0	0	0	0	0	0	0	0	0	0	0	0	0	0			26423	5280;5279	30601	99831;99832;99833;99834;99835;99836;99837;99838	116650;116651;116652;116653;116654;116655;116656;116657;116658	116657		20993	0
QDMGEEAEEEPQK	QKIPGEKSVHEGALKQDMGEEAEEEPQKVN	LKQDMGEEAEEEPQKVNGEVSHVDIDVLPQ	K	Q	D	Q	K	V	1	0	0	1	0	2	5	1	0	0	0	1	1	0	1	0	0	0	0	0	0	0	13	0	1518.61	O43491	O43491	836	848	EPB41L2	Band 4.1-like protein 2	yes	yes	2	6.8989e-11	156.36	7.33	0.471							2	1			1	1	1	75901	56220	117890	90356	98138	90770	80034	96908	701.3	994.66	71800	52809	116930	89214	99841	92829	80465	95920	3586.5	4062.8	3	3	3	3	3	3	3	3	2	2	20157	9047.4	21048	12713	15366	22596	13866	17166	77.875	0	19010	8483.2	21263	12791	15806	22310	13852	17306	582.38	295.79	1	1	1	1	1	1	1	1	1	0	5572.1	6730.2	8228.9	8865.8	4091.2	4986.7	6949.9	4751.2	0	82.834	5268.6	6305.6	8141	8780.4	4431.1	5330.4	6746.6	4744.9	238.48	246.35	1	1	1	1	1	1	1	1	0	1	50172	40443	88609	68778	78681	63188	59217	74990	623.43	911.82	47522	38020	87530	67642	79604	65189	59866	73869	2765.7	3520.6	1	1	1	1	1	1	1	1	1	1	108890000	16168000	2510400	90214000			26424	438	30602;30603	99839;99840;99841	116659;116660;116661	116660	216		3
QDMPNAMPVSELTDK	EDELRDAVLLVFANKQDMPNAMPVSELTDK	QDMPNAMPVSELTDKLGLQHLRSRTWYVQA	K	Q	D	D	K	L	1	0	1	2	0	1	1	0	0	0	1	1	2	0	2	1	1	0	0	1	0	0	15	0	1674.76	P84085	P84085	128	142	ARF5	ADP-ribosylation factor 5	yes	yes	2	0.002728	73.848	6.33	0.471						2	1				1	1	1	56958	52515	75163	79493	68310	68173	71409	75768	0	1069.3	53805	49288	75173	78526	69503	70530	70722	74895	1160.9	3495	3	3	3	3	3	3	3	3	0	2	14199	8707.2	14824	14067	12583	16651	12905	14011	0	234.23	13391	8179.4	15000	13926	12850	16772	12795	14061	325.64	717.16	1	1	1	1	1	1	1	1	0	1	4999	5102.8	6215.3	7609.3	4442.2	4626.9	5223.9	5603.5	0	0	4720.1	4788.3	6217.5	7492.2	4606.4	4938.5	5145.2	5519.2	0	0	1	1	1	1	1	1	1	1	0	0	37760	38705	54123	57817	51285	46895	53280	56153	0	835.1	35694	36320	53955	57108	52047	48820	52781	55315	835.22	2777.8	1	1	1	1	1	1	1	1	0	1	47038000	13368000	3211400	30458000			26425	2415	30604;30605	99842;99843;99844	116662;116663;116664	116663	1674		3
QDNYNEEVADLK	PRLTGALRSFSNVTKQDNYNEEVADLKIKR	VTKQDNYNEEVADLKIKRSKLHEQVLDLGL	K	Q	D	L	K	I	1	0	2	2	0	1	2	0	0	0	1	1	0	0	0	0	0	0	1	1	0	0	12	0	1436.64	Q8N3C0;Q8N3C0-3;Q8N3C0-4	Q8N3C0	19	30	ASCC3	Activating signal cointegrator 1 complex subunit 3	yes	no	2	0.011967	78.692	3	0			2									1	1	25596	15529	19294	15987	12602	17803	13268	15503	76.944	0	24098	14512	19917	16220	13120	18005	13141	15516	296.14	0	2	2	2	2	2	2	2	2	1	0	0	0	0	0	0	0	0	0	0	0	0	0	0	0	0	0	0	0	0	0	0	0	0	0	0	0	0	0	0	0	18456	8282.5	9928.7	8993.4	7962	10158	6074.4	8138.5	76.944	0	17353	7743.9	10602	9094	8109.8	10247	6135.3	8189.8	296.14	0	1	1	1	1	1	1	1	1	1	0	7140.5	7246.9	9365.6	6993.1	4639.5	7644.3	7194	7364	0	0	6744.9	6768.4	9315.5	7126.3	5010.1	7757.9	7005.7	7326.5	0	0	1	1	1	1	1	1	1	1	0	0	34908000	0	19228000	15681000			26426	4342	30606	99845;99846	116665;116666	116665			2
QDPDTWENELPVSK	IACDAVLSSKSPYRKQDPDTWENELPVSKY	KQDPDTWENELPVSKYANNLTQLDNGVRIP	K	Q	D	S	K	Y	0	0	1	2	0	1	2	0	0	0	1	1	0	0	2	1	1	1	0	1	0	0	14	0	1656.76	Q92995;Q92995-2	Q92995	177	190	USP13	Ubiquitin carboxyl-terminal hydrolase 13	yes	no	2	2.3435e-14	145.71	5	0					3						1	1	1	171860	184760	183610	170130	137350	155350	183070	179900	3493.4	2285	162110	172500	185270	173510	142480	160220	179370	177420	9764.4	7832.2	4	4	4	4	4	4	4	4	3	2	48206	60012	64019	61973	58088	52513	56378	56281	4.7532	398.97	45540	56084	64007	62605	59003	54321	56072	55716	1783.5	2177.7	2	2	2	2	2	2	2	2	1	1	19982	13272	18916	13585	11176	12263	14008	14171	72.497	0	18834	12402	19189	13744	11789	12656	13758	13971	582.41	0	1	1	1	1	1	1	1	1	1	0	103680	111480	100670	94576	68081	90571	112680	109450	3416.2	1886	97733	104010	102080	97160	71688	93239	109540	107730	7398.6	5654.5	1	1	1	1	1	1	1	1	1	1	99089000	10639000	5784400	82666000			26427	4890	30607	99847;99848;99849	116667;116668;116669;116670	116670			4
QDPGTDRTEDSGLAAGPPEAAGENFAPCSVAPGK	AIEAAPQEPEQKRSRQDPGTDRTEDSGLAA	AAGENFAPCSVAPGKSL_____________	R	Q	D	G	K	S	6	1	1	3	1	1	3	5	0	0	1	1	0	1	5	2	2	0	0	1	0	0	34	1	3368.52	Q96CP2	Q96CP2	105	138	FLYWCH2	FLYWCH family member 2	yes	yes	3;4	3.1197e-43	150.8	4	0				4							1	1	2	79875	75285	86241	81619	73419	77648	93515	86963	0	250.5	75346	70388	87096	82311	75409	79789	91762	85841	2070.9	2410.2	4	4	4	4	4	4	4	4	0	2	6084.1	6826.8	7335.9	6827.1	8299.4	7344.6	7823.7	7468.5	0	0	5743.4	6378	7392.7	6937.1	8325.7	7470.9	7794.8	7408.4	0	0	1	1	1	1	1	1	1	1	0	0	9730	5528.6	7047.9	5815	5434.3	4390.5	6354.2	6586.8	0	170.68	9158.8	5167.5	7310.9	5858.3	5603.9	4630.9	6260.1	6430.4	0	393.42	1	1	1	1	1	1	1	1	0	1	64061	62929	71858	68977	59686	65913	79337	72907	0	79.822	60443	58843	72392	69515	61479	67687	77707	72002	2070.9	2016.8	2	2	2	2	2	2	2	2	0	1	894630000	91830000	47201000	755600000			26428	4996	30608	99850;99851;99852;99853	116671;116672;116673;116674	116673			4
QDPPVTHDLRVSLEEIYSGCTK	NFGRSRSAQEPARKKQDPPVTHDLRVSLEE	DLRVSLEEIYSGCTKKMKISHKRLNPDGKS	K	Q	D	T	K	K	0	1	0	2	1	1	2	1	1	1	2	1	0	0	2	2	2	0	1	2	0	0	22	1	2543.23	P25685;P25685-2	P25685	160	181	DNAJB1	DnaJ homolog subfamily B member 1	yes	no	4	0.010966	44.264	5	0					1								1	0	0	0	0	0	0	0	0	0	0	0	0	0	0	0	0	0	0	0	0	0	0	0	0	0	0	0	0	0	0	0	0	0	0	0	0	0	0	0	0	0	0	0	0	0	0	0	0	0	0	0	0	0	0	0	0	0	0	0	0	0	0	0	0	0	0	0	0	0	0	0	0	0	0	0	0	0	0	0	0	0	0	0	0	0	0	0	0	0	0	0	0	0	0	0	0	0	0	0	0	0	0	0	0	0	0	0	0	0	0	0	0	0	0	0	0	0	0	0	0	0	0	0	0			26429	1487	30609	99854	116675	116675		5060	0
QDPQPGDVSPSNITHVDK	SVKPQHQHGNSFTSRQDPQPGDVSPSNITH	QPGDVSPSNITHVDKACKLGEARHPQVSLG	R	Q	D	D	K	A	0	0	1	3	0	2	0	1	1	1	0	1	0	0	3	2	1	0	0	2	0	0	18	0	1932.92	Q13495;Q13495-4	Q13495	668	685	MAMLD1	Mastermind-like domain-containing protein 1	yes	no	3	3.3286e-15	127.28	6	4		2								2	2	1	1	0	0	0	0	0	0	0	0	0	0	0	0	0	0	0	0	0	0	0	0	0	0	0	0	0	0	0	0	0	0	0	0	0	0	0	0	0	0	0	0	0	0	0	0	0	0	0	0	0	0	0	0	0	0	0	0	0	0	0	0	0	0	0	0	0	0	0	0	0	0	0	0	0	0	0	0	0	0	0	0	0	0	0	0	0	0	0	0	0	0	0	0	0	0	0	0	0	0	0	0	0	0	0	0	0	0	0	0	0	0	0	0	0	0	0	0	0	0	0	0	0	0	0	0			26430	2803	30610;30611	99855;99856;99857;99858	116676;116677;116678;116679	116676		9984	0
QDPRSPSRFLVFFYPEDVR	FQSPKRSGGGECEVRQDPRSPSRFLVFFYP	SPSRFLVFFYPEDVRQKVLERKNHELVWQG	R	Q	D	V	R	Q	0	3	0	2	0	1	1	0	0	0	1	0	0	3	3	2	0	0	1	2	0	0	19	2	2354.18	Q460N5;Q460N5-4;Q460N5-1	Q460N5	46	64	PARP14	Poly [ADP-ribose] polymerase 14	yes	no	4	9.724e-05	82.885	10	0										1			1	0	0	0	0	0	0	0	0	0	0	0	0	0	0	0	0	0	0	0	0	0	0	0	0	0	0	0	0	0	0	0	0	0	0	0	0	0	0	0	0	0	0	0	0	0	0	0	0	0	0	0	0	0	0	0	0	0	0	0	0	0	0	0	0	0	0	0	0	0	0	0	0	0	0	0	0	0	0	0	0	0	0	0	0	0	0	0	0	0	0	0	0	0	0	0	0	0	0	0	0	0	0	0	0	0	0	0	0	0	0	0	0	0	0	0	0	0	0	0	0	0	0	0	0			26431	3315	30612	99859	116680	116680		12294	0
QDPVVHLSPNK	VLPAFRESPSGRLMRQDPVVHLSPNKQGHS	RLMRQDPVVHLSPNKQGHSDSHYSSHSSSN	R	Q	D	N	K	Q	0	0	1	1	0	1	0	0	1	0	1	1	0	0	2	1	0	0	0	2	0	0	11	0	1232.65	O43166;O43166-2;O43166-3	O43166	1263	1273	SIPA1L1	Signal-induced proliferation-associated 1-like protein 1	yes	no	2;3	0.00016739	103.39	6	0						4					2	1	1	0	0	0	0	0	0	0	0	0	0	0	0	0	0	0	0	0	0	0	0	0	0	0	0	0	0	0	0	0	0	0	0	0	0	0	0	0	0	0	0	0	0	0	0	0	0	0	0	0	0	0	0	0	0	0	0	0	0	0	0	0	0	0	0	0	0	0	0	0	0	0	0	0	0	0	0	0	0	0	0	0	0	0	0	0	0	0	0	0	0	0	0	0	0	0	0	0	0	0	0	0	0	0	0	0	0	0	0	0	0	0	0	0	0	0	0	0	0	0	0	0	0	0	0			26432	388	30613	99860;99861;99862;99863	116681;116682;116683;116684	116684		1274	0
QDQISGLSQSEVK	ISENILEKGGDPLEKQDQISGLSQSEVKTD	EKQDQISGLSQSEVKTDVCTVHLPNDFPTC	K	Q	D	V	K	T	0	0	0	1	0	3	1	1	0	1	1	1	0	0	0	3	0	0	0	1	0	0	13	0	1417.7	Q99590;Q99590-2	Q99590	526	538	SCAF11	Protein SCAF11	yes	no	2	4.0262e-19	193.47	4	0				3							1	1	1	0	0	0	0	0	0	0	0	0	0	0	0	0	0	0	0	0	0	0	0	0	0	0	0	0	0	0	0	0	0	0	0	0	0	0	0	0	0	0	0	0	0	0	0	0	0	0	0	0	0	0	0	0	0	0	0	0	0	0	0	0	0	0	0	0	0	0	0	0	0	0	0	0	0	0	0	0	0	0	0	0	0	0	0	0	0	0	0	0	0	0	0	0	0	0	0	0	0	0	0	0	0	0	0	0	0	0	0	0	0	0	0	0	0	0	0	0	0	0	0	0	0	0	0			26433	5377	30614	99864;99865;99866	116685;116686;116687	116685		21460	0
QDQLRKELSEVEK				Q	D	E	K		0	1	0	1	0	2	3	0	0	0	2	2	0	0	0	1	0	0	0	1	0	0	13	2	1600.84		REV__Q5VU43-11					yes	no	4	0.021124	44.294	7	0							1						1	0	0	0	0	0	0	0	0	0	0	0	0	0	0	0	0	0	0	0	0	0	0	0	0	0	0	0	0	0	0	0	0	0	0	0	0	0	0	0	0	0	0	0	0	0	0	0	0	0	0	0	0	0	0	0	0	0	0	0	0	0	0	0	0	0	0	0	0	0	0	0	0	0	0	0	0	0	0	0	0	0	0	0	0	0	0	0	0	0	0	0	0	0	0	0	0	0	0	0	0	0	0	0	0	0	0	0	0	0	0	0	0	0	0	0	0	0	0	0	0	0	0	0	0	+		26434	7294	30615	99867	116688	116688		28636	0
QDQPIDFSEDARPSPCYQLAQR	ARGSGIHRLAFLLFKQDQPIDFSEDARPSP	SEDARPSPCYQLAQRTFRTFDFYKKHQETM	K	Q	D	Q	R	T	2	2	0	3	1	4	1	0	0	1	1	0	0	1	3	2	0	0	1	0	0	0	22	1	2620.2	Q96DV4;Q96DV4-2	Q96DV4	275	296	MRPL38	39S ribosomal protein L38, mitochondrial	yes	no	3	1.8712e-66	209.75	4	0				3							1	1	1	50087	45758	67269	69684	55362	56067	55526	62911	1495.7	0	47321	42950	67142	68758	56618	58292	55154	62134	3381.7	1665.9	3	3	3	3	3	3	3	3	2	0	12998	12574	13245	15781	12045	11627	12708	11446	202.56	0	12256	11774	13433	15716	12257	12130	12587	11388	659.38	0	1	1	1	1	1	1	1	1	1	0	3629.6	2922.8	4476.4	3259.9	2714.4	4035.9	2303.7	3308.1	0	0	3426.9	2733.5	4473	3296.1	2830	4053.5	2309.8	3323	0	0	1	1	1	1	1	1	1	1	0	0	33460	30262	49548	50644	40602	40404	40515	48157	1293.2	0	31638	28442	49236	49746	41530	42109	40258	47423	2722.3	1665.9	1	1	1	1	1	1	1	1	1	0	61465000	13618000	3884500	43962000			26435	5027	30616	99868;99869;99870	116689;116690;116691	116691			3
QDREGPASTGSK	RGSYNTVLSQPLFEKQDREGPASTGSKLTI	FEKQDREGPASTGSKLTIQEHLYPAPSSPE	K	Q	D	S	K	L	1	1	0	1	0	1	1	2	0	0	0	1	0	0	1	2	1	0	0	0	0	0	12	1	1231.58	Q5VUB5	Q5VUB5	501	512	FAM171A1	Protein FAM171A1	yes	yes	3	0.005196	58.635	2	0		1											1	0	0	0	0	0	0	0	0	0	0	0	0	0	0	0	0	0	0	0	0	0	0	0	0	0	0	0	0	0	0	0	0	0	0	0	0	0	0	0	0	0	0	0	0	0	0	0	0	0	0	0	0	0	0	0	0	0	0	0	0	0	0	0	0	0	0	0	0	0	0	0	0	0	0	0	0	0	0	0	0	0	0	0	0	0	0	0	0	0	0	0	0	0	0	0	0	0	0	0	0	0	0	0	0	0	0	0	0	0	0	0	0	0	0	0	0	0	0	0	0	0	0	0	0			26436	3539	30617	99871	116692	116692		13532	0
QDRFCSNSGRLSGPAELR	PPGQSYPDSALPPQRQDRFCSNSGRLSGPA	FCSNSGRLSGPAELRSFNMPSLDKMDGSMP	R	Q	D	L	R	S	1	3	1	1	1	1	1	2	0	0	2	0	0	1	1	3	0	0	0	0	0	0	18	2	2048.98	O15320;Q96PC5;O15320-8;O15320-4;O15320-3;O15320-10;O15320-9;O15320-6;O15320-5;O15320-7;O15320-2	O15320	624	641	CTAGE5;MIA2	cTAGE family member 5;Melanoma inhibitory activity protein 2	yes	no	3;4	5.5445e-34	172.8	5	0					6						2	2	2	0	0	0	0	0	0	0	0	0	0	0	0	0	0	0	0	0	0	0	0	0	0	0	0	0	0	0	0	0	0	0	0	0	0	0	0	0	0	0	0	0	0	0	0	0	0	0	0	0	0	0	0	0	0	0	0	0	0	0	0	0	0	0	0	0	0	0	0	0	0	0	0	0	0	0	0	0	0	0	0	0	0	0	0	0	0	0	0	0	0	0	0	0	0	0	0	0	0	0	0	0	0	0	0	0	0	0	0	0	0	0	0	0	0	0	0	0	0	0	0	0	0	0	0			26437	353	30618	99872;99873;99874;99875;99876;99877	116693;116694;116695;116696;116697;116698	116697		1137	0
QDRGEFSASPMLK	SSSPVTELASRSPIRQDRGEFSASPMLKSG	IRQDRGEFSASPMLKSGMSPEQSRFQSDSS	R	Q	D	L	K	S	1	1	0	1	0	1	1	1	0	0	1	1	1	1	1	2	0	0	0	0	0	0	13	1	1464.7	Q9UQ35;Q9UQ35-2	Q9UQ35	1116	1128	SRRM2	Serine/arginine repetitive matrix protein 2	yes	no	3	2.9571e-09	127.97	5.67	0.471					1	2						1	2	0	0	0	0	0	0	0	0	0	0	0	0	0	0	0	0	0	0	0	0	0	0	0	0	0	0	0	0	0	0	0	0	0	0	0	0	0	0	0	0	0	0	0	0	0	0	0	0	0	0	0	0	0	0	0	0	0	0	0	0	0	0	0	0	0	0	0	0	0	0	0	0	0	0	0	0	0	0	0	0	0	0	0	0	0	0	0	0	0	0	0	0	0	0	0	0	0	0	0	0	0	0	0	0	0	0	0	0	0	0	0	0	0	0	0	0	0	0	0	0	0	0	0	0			26438	6841	30619;30620	99878;99879;99880	116699;116700;116701	116700	4064	27012;27013	0
QDRLNQTLK	IDHTGAKTKSAVSDKQDRLNQTLKKGKVKS	SAVSDKQDRLNQTLKKGKVKSIDLPIQSSL	K	Q	D	L	K	K	0	1	1	1	0	2	0	0	0	0	2	1	0	0	0	0	1	0	0	0	0	0	9	1	1114.61	O95757	O95757	565	573	HSPA4L	Heat shock 70 kDa protein 4L	yes	yes	3	0.0033812	82.069	7	0							1						1	0	0	0	0	0	0	0	0	0	0	0	0	0	0	0	0	0	0	0	0	0	0	0	0	0	0	0	0	0	0	0	0	0	0	0	0	0	0	0	0	0	0	0	0	0	0	0	0	0	0	0	0	0	0	0	0	0	0	0	0	0	0	0	0	0	0	0	0	0	0	0	0	0	0	0	0	0	0	0	0	0	0	0	0	0	0	0	0	0	0	0	0	0	0	0	0	0	0	0	0	0	0	0	0	0	0	0	0	0	0	0	0	0	0	0	0	0	0	0	0	0	0	0	0			26439	893	30621	99881	116702	116702		29572	0
QDSDPHLDRNTLPK	PAASPKFCRSTLPRKQDSDPHLDRNTLPKK	KQDSDPHLDRNTLPKKGLRYTPTSQLRTQE	K	Q	D	P	K	K	0	1	1	3	0	1	0	0	1	0	2	1	0	0	2	1	1	0	0	0	0	0	14	1	1634.8	Q8IVL1-4;Q8IVL1-3;Q8IVL1;Q8IVL1-2;Q8IVL1-8;Q8IVL1-9;Q8IVL1-10;Q8IVL1-13;Q8IVL1-12;Q8IVL1-11	Q8IVL1-4	1413	1426	NAV2	Neuron navigator 2	yes	no	4	0.0020603	68.525	2	0		2									1		1	0	0	0	0	0	0	0	0	0	0	0	0	0	0	0	0	0	0	0	0	0	0	0	0	0	0	0	0	0	0	0	0	0	0	0	0	0	0	0	0	0	0	0	0	0	0	0	0	0	0	0	0	0	0	0	0	0	0	0	0	0	0	0	0	0	0	0	0	0	0	0	0	0	0	0	0	0	0	0	0	0	0	0	0	0	0	0	0	0	0	0	0	0	0	0	0	0	0	0	0	0	0	0	0	0	0	0	0	0	0	0	0	0	0	0	0	0	0	0	0	0	0	0	0			26440	4171	30622	99882;99883	116703;116704	116703		16651;33276	0
QDSESPKSTSPSAAGGQQK	NEKKNTPAAQKNKVKQDSESPKSTSPSAAG	SPKSTSPSAAGGQQKTRKPKLSAGFDFKQL	K	Q	D	Q	K	T	2	0	0	1	0	3	1	2	0	0	0	2	0	0	2	5	1	0	0	0	0	0	19	1	1888.88	Q2TB10	Q2TB10	453	471	ZNF800	Zinc finger protein 800	yes	yes	3	7.4898e-71	230.55	4.25	1.3		1			3						2	1	1	0	0	0	0	0	0	0	0	0	0	0	0	0	0	0	0	0	0	0	0	0	0	0	0	0	0	0	0	0	0	0	0	0	0	0	0	0	0	0	0	0	0	0	0	0	0	0	0	0	0	0	0	0	0	0	0	0	0	0	0	0	0	0	0	0	0	0	0	0	0	0	0	0	0	0	0	0	0	0	0	0	0	0	0	0	0	0	0	0	0	0	0	0	0	0	0	0	0	0	0	0	0	0	0	0	0	0	0	0	0	0	0	0	0	0	0	0	0	0	0	0	0	0	0			26441	3279	30623;30624	99884;99885;99886;99887	116705;116706;116707;116708	116706		12126;12127;12128	0
QDSFRSR	NGPEREGPEEPGLAKQDSFRSRLNPLVQRS	PEEPGLAKQDSFRSRLNPLVQRSSRLRSSL	K	Q	D	S	R	L	0	2	0	1	0	1	0	0	0	0	0	0	0	1	0	2	0	0	0	0	0	0	7	1	894.431	Q6ZRV2	Q6ZRV2	665	671	FAM83H	Protein FAM83H	yes	yes	2	0.042162	72.042	1	0	1										1			0	0	0	0	0	0	0	0	0	0	0	0	0	0	0	0	0	0	0	0	0	0	0	0	0	0	0	0	0	0	0	0	0	0	0	0	0	0	0	0	0	0	0	0	0	0	0	0	0	0	0	0	0	0	0	0	0	0	0	0	0	0	0	0	0	0	0	0	0	0	0	0	0	0	0	0	0	0	0	0	0	0	0	0	0	0	0	0	0	0	0	0	0	0	0	0	0	0	0	0	0	0	0	0	0	0	0	0	0	0	0	0	0	0	0	0	0	0	0	0	0	0	0	0			26442	3830	30625	99888	116709	116709			0
QDSGEAPFSSTK	EFFDIMDSRCTVLRKQDSGEAPFSSTKVKN	LRKQDSGEAPFSSTKVKNKSKKKKPKDSKP	K	Q	D	T	K	V	1	0	0	1	0	1	1	1	0	0	0	1	0	1	1	3	1	0	0	0	0	0	12	0	1252.56	P53804;P53804-3;P53804-2	P53804	1007	1018	TTC3	E3 ubiquitin-protein ligase TTC3	yes	no	2	0.00058579	93.823	4	0				2							1		1	0	0	0	0	0	0	0	0	0	0	0	0	0	0	0	0	0	0	0	0	0	0	0	0	0	0	0	0	0	0	0	0	0	0	0	0	0	0	0	0	0	0	0	0	0	0	0	0	0	0	0	0	0	0	0	0	0	0	0	0	0	0	0	0	0	0	0	0	0	0	0	0	0	0	0	0	0	0	0	0	0	0	0	0	0	0	0	0	0	0	0	0	0	0	0	0	0	0	0	0	0	0	0	0	0	0	0	0	0	0	0	0	0	0	0	0	0	0	0	0	0	0	0	0			26443	2087	30626	99889;99890	116710;116711	116710		7334	0
QDSGHLDLRNPEAALSPTFR	KQLDSLRERLQRRRKQDSGHLDLRNPEAAL	LDLRNPEAALSPTFRSDSPVPTAPTSGGPK	K	Q	D	F	R	S	2	2	1	2	0	1	1	1	1	0	3	0	0	1	2	2	1	0	0	0	0	0	20	1	2223.1	Q86U44	Q86U44	28	47	METTL3	N6-adenosine-methyltransferase 70 kDa subunit	yes	yes	3;4	2.1029e-46	187.21	4.5	0.5				2	2						1		3	0	0	0	0	0	0	0	0	0	0	0	0	0	0	0	0	0	0	0	0	0	0	0	0	0	0	0	0	0	0	0	0	0	0	0	0	0	0	0	0	0	0	0	0	0	0	0	0	0	0	0	0	0	0	0	0	0	0	0	0	0	0	0	0	0	0	0	0	0	0	0	0	0	0	0	0	0	0	0	0	0	0	0	0	0	0	0	0	0	0	0	0	0	0	0	0	0	0	0	0	0	0	0	0	0	0	0	0	0	0	0	0	0	0	0	0	0	0	0	0	0	0	0	0			26444	4041	30627	99891;99892;99893;99894	116712;116713;116714;116715	116714		15971;15972	0
QDSLASAK	PSQHMAFRPKPPLERQDSLASAKRGSVVGR	PKPPLERQDSLASAKRGSVVGRNLNRFSCF	R	Q	D	A	K	R	2	0	0	1	0	1	0	0	0	0	1	1	0	0	0	2	0	0	0	0	0	0	8	0	818.413	Q8WV41	Q8WV41	167	174	SNX33	Sorting nexin-33	yes	yes	2	0.0034172	98.754	4	0				3							1	1	1	0	0	0	0	0	0	0	0	0	0	0	0	0	0	0	0	0	0	0	0	0	0	0	0	0	0	0	0	0	0	0	0	0	0	0	0	0	0	0	0	0	0	0	0	0	0	0	0	0	0	0	0	0	0	0	0	0	0	0	0	0	0	0	0	0	0	0	0	0	0	0	0	0	0	0	0	0	0	0	0	0	0	0	0	0	0	0	0	0	0	0	0	0	0	0	0	0	0	0	0	0	0	0	0	0	0	0	0	0	0	0	0	0	0	0	0	0	0	0	0	0	0	0	0			26445	4701	30628	99895;99896;99897	116716;116717;116718	116716		18902;18903	0
QDSLVINLNR	KTREAEEKEKEGIVKQDSLVINLNRSNPKL	EGIVKQDSLVINLNRSNPKLKDLYIRPNIA	K	Q	D	N	R	S	0	1	2	1	0	1	0	0	0	1	2	0	0	0	0	1	0	0	0	1	0	0	10	0	1170.64	Q9Y5B9	Q9Y5B9	648	657	SUPT16H	FACT complex subunit SPT16	yes	yes	2	0.0043023	86.803	5	0					2						1		1	0	0	0	0	0	0	0	0	0	0	0	0	0	0	0	0	0	0	0	0	0	0	0	0	0	0	0	0	0	0	0	0	0	0	0	0	0	0	0	0	0	0	0	0	0	0	0	0	0	0	0	0	0	0	0	0	0	0	0	0	0	0	0	0	0	0	0	0	0	0	0	0	0	0	0	0	0	0	0	0	0	0	0	0	0	0	0	0	0	0	0	0	0	0	0	0	0	0	0	0	0	0	0	0	0	0	0	0	0	0	0	0	0	0	0	0	0	0	0	0	0	0	0	0			26446	7057	30629	99898;99899	116719;116720	116720		28205	0
QDSLVINLNRSNPK	KTREAEEKEKEGIVKQDSLVINLNRSNPKL	KQDSLVINLNRSNPKLKDLYIRPNIAQKRM	K	Q	D	P	K	L	0	1	3	1	0	1	0	0	0	1	2	1	0	0	1	2	0	0	0	1	0	0	14	1	1596.86	Q9Y5B9	Q9Y5B9	648	661	SUPT16H	FACT complex subunit SPT16	yes	yes	3	8.6783e-09	124.26	10	0										3	1	1	1	0	0	0	0	0	0	0	0	0	0	0	0	0	0	0	0	0	0	0	0	0	0	0	0	0	0	0	0	0	0	0	0	0	0	0	0	0	0	0	0	0	0	0	0	0	0	0	0	0	0	0	0	0	0	0	0	0	0	0	0	0	0	0	0	0	0	0	0	0	0	0	0	0	0	0	0	0	0	0	0	0	0	0	0	0	0	0	0	0	0	0	0	0	0	0	0	0	0	0	0	0	0	0	0	0	0	0	0	0	0	0	0	0	0	0	0	0	0	0	0	0	0	0	0			26447	7057	30630	99900;99901;99902	116721;116722;116723	116723		28205;28206	0
QDSNVNEEWK	TKQEPDDKRARKHVKQDSNVNEEWKSMFGS	RKHVKQDSNVNEEWKSMFGSLDPPNMPQAL	K	Q	D	W	K	S	0	0	2	1	0	1	2	0	0	0	0	1	0	0	0	1	0	1	0	1	0	0	10	0	1247.54	Q99570	Q99570	851	860	PIK3R4	Phosphoinositide 3-kinase regulatory subunit 4	yes	yes	2	0.04593	54.871	2	0		1									1			0	0	0	0	0	0	0	0	0	0	0	0	0	0	0	0	0	0	0	0	0	0	0	0	0	0	0	0	0	0	0	0	0	0	0	0	0	0	0	0	0	0	0	0	0	0	0	0	0	0	0	0	0	0	0	0	0	0	0	0	0	0	0	0	0	0	0	0	0	0	0	0	0	0	0	0	0	0	0	0	0	0	0	0	0	0	0	0	0	0	0	0	0	0	0	0	0	0	0	0	0	0	0	0	0	0	0	0	0	0	0	0	0	0	0	0	0	0	0	0	0	0	0	0			26448	5373	30631	99903	116724	116724			0
QDSPPPKPPR	EINTENMVSSIEPEKQDSPPPKPPRTRSCL	IEPEKQDSPPPKPPRTRSCLVEGDAKEEIL	K	Q	D	P	R	T	0	1	0	1	0	1	0	0	0	0	0	1	0	0	5	1	0	0	0	0	0	0	10	1	1117.59	Q05209;Q05209-2;Q05209-3	Q05209	330	339	PTPN12	Tyrosine-protein phosphatase non-receptor type 12	yes	no	3	0.041173	40.113	4	0				1								1		0	0	0	0	0	0	0	0	0	0	0	0	0	0	0	0	0	0	0	0	0	0	0	0	0	0	0	0	0	0	0	0	0	0	0	0	0	0	0	0	0	0	0	0	0	0	0	0	0	0	0	0	0	0	0	0	0	0	0	0	0	0	0	0	0	0	0	0	0	0	0	0	0	0	0	0	0	0	0	0	0	0	0	0	0	0	0	0	0	0	0	0	0	0	0	0	0	0	0	0	0	0	0	0	0	0	0	0	0	0	0	0	0	0	0	0	0	0	0	0	0	0	0	0			26449	2556	30632	99904	116725	116725			0
QDSRGSPLLGPVVPGPSPIPSVTEK	MLETQVAHLCSQQSKQDSRGSPLLGPVVPG	PVVPGPSPIPSVTEKRLSSGQNKASGKRQR	K	Q	D	E	K	R	0	1	0	1	0	1	1	3	0	1	2	1	0	0	6	4	1	0	0	3	0	0	25	1	2513.35	P49454	P49454	2991	3015	CENPF	Centromere protein F	yes	yes	3	9.696e-11	115.77	6.86	1.88					3	1			3		2	2	3	0	0	0	0	0	0	0	0	0	0	0	0	0	0	0	0	0	0	0	0	0	0	0	0	0	0	0	0	0	0	0	0	0	0	0	0	0	0	0	0	0	0	0	0	0	0	0	0	0	0	0	0	0	0	0	0	0	0	0	0	0	0	0	0	0	0	0	0	0	0	0	0	0	0	0	0	0	0	0	0	0	0	0	0	0	0	0	0	0	0	0	0	0	0	0	0	0	0	0	0	0	0	0	0	0	0	0	0	0	0	0	0	0	0	0	0	0	0	0	0	0	0	0	0			26450	1921	30633;30634	99905;99906;99907;99908;99909;99910;99911	116726;116727;116728;116729;116730;116731;116732;116733;116734	116729		6742;6743;6744	0
QDSSQAIPLVVESCIR	RTDCSLARRSSTVRKQDSSQAIPLVVESCI	DSSQAIPLVVESCIRFISRHGLQHEGIFRV	K	Q	D	I	R	F	1	1	0	1	1	2	1	0	0	2	1	0	0	0	1	3	0	0	0	2	0	0	16	0	1800.9	O75044	O75044	498	513	SRGAP2	SLIT-ROBO Rho GTPase-activating protein 2	yes	yes	2	0.0010525	77.795	4	0				1									1	0	0	0	0	0	0	0	0	0	0	0	0	0	0	0	0	0	0	0	0	0	0	0	0	0	0	0	0	0	0	0	0	0	0	0	0	0	0	0	0	0	0	0	0	0	0	0	0	0	0	0	0	0	0	0	0	0	0	0	0	0	0	0	0	0	0	0	0	0	0	0	0	0	0	0	0	0	0	0	0	0	0	0	0	0	0	0	0	0	0	0	0	0	0	0	0	0	0	0	0	0	0	0	0	0	0	0	0	0	0	0	0	0	0	0	0	0	0	0	0	0	0	0	0			26451	608	30635	99912	116735	116735		2087	0
QDSSSEVGENGR	WMLNMEPYTVSGMARQDSSSEVGENGRSVD	MARQDSSSEVGENGRSVDQGGGGSPRKKVA	R	Q	D	G	R	S	0	1	1	1	0	1	2	2	0	0	0	0	0	0	0	3	0	0	0	1	0	0	12	0	1263.53	Q9UPU5	Q9UPU5	1923	1934	USP24	Ubiquitin carboxyl-terminal hydrolase 24	yes	yes	2	1.6454e-33	269.91	8	0								2			1	1		106770	78328	89563	79721	83296	84250	81644	80309	125.81	197.84	100570	73190	92045	80880	84504	85647	81144	79943	1852.5	2526.6	3	3	3	3	3	3	3	3	1	1	34696	36344	38717	35758	39593	38596	39143	37652	0	0	32735	33950	39120	36379	39965	39210	38880	37420	597.06	967.52	1	1	1	1	1	1	1	1	0	0	72072	41984	50846	43963	43703	45655	42501	42657	125.81	197.84	67834	39241	52924	44501	44539	46437	42264	42522	1255.5	1559.1	2	2	2	2	2	2	2	2	1	1	0	0	0	0	0	0	0	0	0	0	0	0	0	0	0	0	0	0	0	0	0	0	0	0	0	0	0	0	0	0	97388000	42465000	54922000	0			26452	6826	30636	99913;99914	116736;116737;116738	116736			3
QDSSSEVGENGRSVDQGGGGSPR	WMLNMEPYTVSGMARQDSSSEVGENGRSVD	ENGRSVDQGGGGSPRKKVALTENYELVGVI	R	Q	D	P	R	K	0	2	1	2	0	2	2	6	0	0	0	0	0	0	1	5	0	0	0	2	0	0	23	1	2260.99	Q9UPU5	Q9UPU5	1923	1945	USP24	Ubiquitin carboxyl-terminal hydrolase 24	yes	yes	3	0.00025512	67.69	7	0							1				1			0	0	0	0	0	0	0	0	0	0	0	0	0	0	0	0	0	0	0	0	0	0	0	0	0	0	0	0	0	0	0	0	0	0	0	0	0	0	0	0	0	0	0	0	0	0	0	0	0	0	0	0	0	0	0	0	0	0	0	0	0	0	0	0	0	0	0	0	0	0	0	0	0	0	0	0	0	0	0	0	0	0	0	0	0	0	0	0	0	0	0	0	0	0	0	0	0	0	0	0	0	0	0	0	0	0	0	0	0	0	0	0	0	0	0	0	0	0	0	0	0	0	0	0			26453	6826	30637	99915	116739	116739		26896	0
QDSTPGK	TNHDGSTPSKVILARQDSTPGKVFLTTPDA	PSKVILARQDSTPGKVFLTTPDAAGVNQLF	R	Q	D	G	K	V	0	0	0	1	0	1	0	1	0	0	0	1	0	0	1	1	1	0	0	0	0	0	7	0	731.345	P13056;P13056-2;P13056-3	P13056	62	68	NR2C1	Nuclear receptor subfamily 2 group C member 1	yes	no	2	0.030159	74.162	2	0		3									1	1	1	0	0	0	0	0	0	0	0	0	0	0	0	0	0	0	0	0	0	0	0	0	0	0	0	0	0	0	0	0	0	0	0	0	0	0	0	0	0	0	0	0	0	0	0	0	0	0	0	0	0	0	0	0	0	0	0	0	0	0	0	0	0	0	0	0	0	0	0	0	0	0	0	0	0	0	0	0	0	0	0	0	0	0	0	0	0	0	0	0	0	0	0	0	0	0	0	0	0	0	0	0	0	0	0	0	0	0	0	0	0	0	0	0	0	0	0	0	0	0	0	0	0	0	0			26454	1213	30638	99916;99917;99918	116740;116741;116742	116741		4186	0
QDSWESWIGDDSCYINK				Q	D	N	K		0	0	1	3	1	1	1	1	0	2	0	1	0	0	0	3	0	2	1	0	0	0	17	0	2101.87		REV__Q14627					yes	yes	2	0.0070709	60.598	4	0				1							1			0	0	0	0	0	0	0	0	0	0	0	0	0	0	0	0	0	0	0	0	0	0	0	0	0	0	0	0	0	0	0	0	0	0	0	0	0	0	0	0	0	0	0	0	0	0	0	0	0	0	0	0	0	0	0	0	0	0	0	0	0	0	0	0	0	0	0	0	0	0	0	0	0	0	0	0	0	0	0	0	0	0	0	0	0	0	0	0	0	0	0	0	0	0	0	0	0	0	0	0	0	0	0	0	0	0	0	0	0	0	0	0	0	0	0	0	0	0	0	0	0	0	0	0	+		26455	7272	30639	99919	116743	116743		28618	0
QDTEEDEEEDEKDKGK	HEAQLKNGSLDSPGKQDTEEDEEEDEKDKG	DTEEDEEEDEKDKGKLKPNLGNGADLPNYR	K	Q	D	G	K	L	0	0	0	4	0	1	6	1	0	0	0	3	0	0	0	0	1	0	0	0	0	0	16	2	1922.79	Q9Y266	Q9Y266	143	158	NUDC	Nuclear migration protein nudC	yes	yes	3;4	4.5126e-45	221.37	4	0				4							2	1	1	178880	134790	260320	171040	147410	163370	161370	186950	1005.1	1350.1	169120	126230	257960	170820	155510	167940	159500	184430	6167.6	7880.2	4	4	4	4	4	4	4	4	2	3	89391	56287	126570	77884	68420	72718	63523	85396	900.42	185.78	84492	52767	125530	77384	72216	74918	63355	84126	2976.8	3177.8	2	2	2	2	2	2	2	2	1	1	6086.6	16722	21733	20032	11099	12535	17768	14184	104.71	234.78	5827	15650	20963	19970	11963	13316	17285	14024	750.95	723.82	1	1	1	1	1	1	1	1	1	1	83407	61777	112020	73122	67890	78117	80084	87375	0	929.58	78801	57810	111460	73462	71332	79702	78858	86279	2439.9	3978.6	1	1	1	1	1	1	1	1	0	1	3377700000	674710000	256710000	2446300000			26456	6874	30640	99920;99921;99922;99923	116744;116745;116746;116747	116747			4
QDTKSDSPRLK	GKPSTEKKPEVSKHKQDTKSDSPRLKSERA	SKHKQDTKSDSPRLKSERAEALKQRPDGRS	K	Q	D	L	K	S	0	1	0	2	0	1	0	0	0	0	1	2	0	0	1	2	1	0	0	0	0	0	11	2	1273.66	Q6KC79;Q6KC79-3;Q6KC79-2	Q6KC79-2	784	794	NIPBL	Nipped-B-like protein	no	no	4	0.0024419	65.805	8	0								2			1		1	0	0	0	0	0	0	0	0	0	0	0	0	0	0	0	0	0	0	0	0	0	0	0	0	0	0	0	0	0	0	0	0	0	0	0	0	0	0	0	0	0	0	0	0	0	0	0	0	0	0	0	0	0	0	0	0	0	0	0	0	0	0	0	0	0	0	0	0	0	0	0	0	0	0	0	0	0	0	0	0	0	0	0	0	0	0	0	0	0	0	0	0	0	0	0	0	0	0	0	0	0	0	0	0	0	0	0	0	0	0	0	0	0	0	0	0	0	0	0	0	0	0	0	0			26457	3665;3664	30641	99924;99925	116748;116749	116749		14228	0
QDTQEKEGILPERAEEAK	KQEEENPAEETGEEKQDTQEKEGILPERAE	QEKEGILPERAEEAKLKAKYPSLGQKPGGS	K	Q	D	A	K	L	2	1	0	1	0	2	5	1	0	1	1	2	0	0	1	0	1	0	0	0	0	0	18	2	2070.02	O43768;O43768-2;O43768-3;O43768-9;O43768-4;O43768-8	O43768	19	36	ENSA	Alpha-endosulfine	yes	no	4	1.029e-13	96.718	5	0					1								1	43936	39233	61712	51967	44447	47103	57869	57917	0	0	41525	36760	61380	51734	46200	48691	56738	56921	2006.9	1748.9	1	1	1	1	1	1	1	1	0	0	0	0	0	0	0	0	0	0	0	0	0	0	0	0	0	0	0	0	0	0	0	0	0	0	0	0	0	0	0	0	0	0	0	0	0	0	0	0	0	0	0	0	0	0	0	0	0	0	0	0	0	0	0	0	0	0	0	0	0	0	43936	39233	61712	51967	44447	47103	57869	57917	0	0	41525	36760	61380	51734	46200	48691	56738	56921	2006.9	1748.9	1	1	1	1	1	1	1	1	0	0	82300000	0	0	82300000			26458	476	30642	99926	116750	116750			1
QDTRSPTSAPTQR	LHTSSPVQGKESTRRQDTRSPTSAPTQRLS	RRQDTRSPTSAPTQRLSPGEALPPVSQAGT	R	Q	D	Q	R	L	1	2	0	1	0	2	0	0	0	0	0	0	0	0	2	2	3	0	0	0	0	0	13	1	1443.71	Q63HR2;Q63HR2-6;Q63HR2-4;Q63HR2-2;Q63HR2-5	Q63HR2	927	939	TNS2	Tensin-2	yes	no	3	0.00038965	74.428	10	0										1	1			0	0	0	0	0	0	0	0	0	0	0	0	0	0	0	0	0	0	0	0	0	0	0	0	0	0	0	0	0	0	0	0	0	0	0	0	0	0	0	0	0	0	0	0	0	0	0	0	0	0	0	0	0	0	0	0	0	0	0	0	0	0	0	0	0	0	0	0	0	0	0	0	0	0	0	0	0	0	0	0	0	0	0	0	0	0	0	0	0	0	0	0	0	0	0	0	0	0	0	0	0	0	0	0	0	0	0	0	0	0	0	0	0	0	0	0	0	0	0	0	0	0	0	0			26459	3575	30643	99927	116751	116751		13733	0
QDTSSSTTHLAQQLK	IITPNTKAIQERLFKQDTSSSTTHLAQQLK	QDTSSSTTHLAQQLKQERQKELACLRGRFD	K	Q	D	L	K	Q	1	0	0	1	0	3	0	0	1	0	2	1	0	0	0	3	3	0	0	0	0	0	15	0	1643.81	Q9NQW6;Q9NQW6-2	Q9NQW6	414	428	ANLN	Actin-binding protein anillin	yes	no	2;3	3.4381e-23	154.39	6	0						8					3	2	3	0	0	0	0	0	0	0	0	0	0	0	0	0	0	0	0	0	0	0	0	0	0	0	0	0	0	0	0	0	0	0	0	0	0	0	0	0	0	0	0	0	0	0	0	0	0	0	0	0	0	0	0	0	0	0	0	0	0	0	0	0	0	0	0	0	0	0	0	0	0	0	0	0	0	0	0	0	0	0	0	0	0	0	0	0	0	0	0	0	0	0	0	0	0	0	0	0	0	0	0	0	0	0	0	0	0	0	0	0	0	0	0	0	0	0	0	0	0	0	0	0	0	0	0			26460	6157	30644	99928;99929;99930;99931;99932;99933;99934;99935	116752;116753;116754;116755;116756;116757;116758;116759	116757		24201;24202;24203;34931;34932;34933	0
QDTVRSFLK	RVEKYTISQEAYDQRQDTVRSFLKRSKLGR	EAYDQRQDTVRSFLKRSKLGRYNEEERAQQ	R	Q	D	L	K	R	0	1	0	1	0	1	0	0	0	0	1	1	0	1	0	1	1	0	0	1	0	0	9	1	1092.59	Q99426;Q99426-2	Q99426	118	126	TBCB	Tubulin-folding cofactor B	yes	no	3	0.00065216	93.345	9	0									2		1		1	0	0	0	0	0	0	0	0	0	0	0	0	0	0	0	0	0	0	0	0	0	0	0	0	0	0	0	0	0	0	0	0	0	0	0	0	0	0	0	0	0	0	0	0	0	0	0	0	0	0	0	0	0	0	0	0	0	0	0	0	0	0	0	0	0	0	0	0	0	0	0	0	0	0	0	0	0	0	0	0	0	0	0	0	0	0	0	0	0	0	0	0	0	0	0	0	0	0	0	0	0	0	0	0	0	0	0	0	0	0	0	0	0	0	0	0	0	0	0	0	0	0	0	0			26461	5352	30645	99936;99937	116760;116761	116761		21346	0
QDTVSEPVTPASLAALQSDVQPVGHDYVEEVRNDEGK	KSTPVTSAVQIPEVKQDTVSEPVTPASLAA	VGHDYVEEVRNDEGKVIRFHCKLCECSFND	K	Q	D	G	K	V	3	1	1	4	0	3	4	2	1	0	2	1	0	0	3	3	2	0	1	6	0	0	37	1	3978.91	Q96KR1	Q96KR1	542	578	ZFR	Zinc finger RNA-binding protein	yes	yes	4	1.649e-07	79.769	2	0		1										1		0	0	0	0	0	0	0	0	0	0	0	0	0	0	0	0	0	0	0	0	0	0	0	0	0	0	0	0	0	0	0	0	0	0	0	0	0	0	0	0	0	0	0	0	0	0	0	0	0	0	0	0	0	0	0	0	0	0	0	0	0	0	0	0	0	0	0	0	0	0	0	0	0	0	0	0	0	0	0	0	0	0	0	0	0	0	0	0	0	0	0	0	0	0	0	0	0	0	0	0	0	0	0	0	0	0	0	0	0	0	0	0	0	0	0	0	0	0	0	0	0	0	0	0			26462	5192	30646	99938	116762;116763	116762		34148	0
QDVDDEYGVSQALAR	DVSEVDARHIIENAKQDVDDEYGVSQALAR	QDVDDEYGVSQALARGLQSYYAVAHAVTER	K	Q	D	A	R	G	2	1	0	3	0	2	1	1	0	0	1	0	0	0	0	1	0	0	1	2	0	0	15	0	1664.76	P51532-5;P51532-2;P51532-3;P51532-4;P51532	P51532-5	712	726	SMARCA4	Transcription activator BRG1	yes	no	2	7.5454e-30	194.85	2.5	0.5		3	3								2	2	2	53624	49528	71575	60674	48008	50977	46421	53951	232.19	425.33	50661	46365	71308	60610	49776	52746	46187	53456	1226.8	1445	6	6	6	6	6	6	6	6	3	3	25633	24940	37005	33040	26549	25923	21986	29252	139.5	162.98	24232	23368	36759	32828	27297	27008	22082	28892	938.76	702.41	2	2	2	2	2	2	2	2	2	1	16617	12675	17399	15489	11713	12221	11021	10708	92.69	0	15672	11865	17559	15462	12134	12646	10983	10726	288.04	0	2	2	2	2	2	2	2	2	1	0	11375	11912	17171	12145	9745.4	12833	13414	13991	0	262.35	10757	11131	16989	12320	10346	13092	13122	13838	0	742.58	2	2	2	2	2	2	2	2	0	2	163650000	85320000	30888000	47446000			26463	2005	30647	99939;99940;99941;99942;99943;99944	116764;116765;116766;116767;116768;116769	116764			6
QDVDLCLVSSCEYKHPK	DLCYTAEKKSPSEARQDVDLCLVSSCEYKH	VDLCLVSSCEYKHPKTELSPSFINPNPLEW	R	Q	D	P	K	T	0	0	0	2	2	1	1	0	1	0	2	2	0	0	1	2	0	0	1	2	0	0	17	1	2076.96	P46821	P46821	2078	2094	MAP1B	Microtubule-associated protein 1B;MAP1B heavy chain;MAP1 light chain LC1	yes	yes	4	5.8153e-16	127.5	8	0								3			1	1	1	0	0	0	0	0	0	0	0	0	0	0	0	0	0	0	0	0	0	0	0	0	0	0	0	0	0	0	0	0	0	0	0	0	0	0	0	0	0	0	0	0	0	0	0	0	0	0	0	0	0	0	0	0	0	0	0	0	0	0	0	0	0	0	0	0	0	0	0	0	0	0	0	0	0	0	0	0	0	0	0	0	0	0	0	0	0	0	0	0	0	0	0	0	0	0	0	0	0	0	0	0	0	0	0	0	0	0	0	0	0	0	0	0	0	0	0	0	0	0	0	0	0	0	0			26464	1852	30648	99945;99946;99947	116770;116771;116772	116772		6435;6436	0
QDVDNASLAR	MLQREEAENTLQSFRQDVDNASLARLDLER	LQSFRQDVDNASLARLDLERKVESLQEEIA	R	Q	D	A	R	L	2	1	1	2	0	1	0	0	0	0	1	0	0	0	0	1	0	0	0	1	0	0	10	0	1087.53	P08670	P08670	208	217	VIM	Vimentin	yes	yes	2	0.000332	160	4.4	2.94		3						2			1	2	2	93979	84764	91946	88338	90933	82457	84295	86576	248.28	280.47	88597	79221	93588	89302	91816	84683	84054	85752	2423.6	2771.5	3	3	3	3	3	3	3	3	1	1	38866	39500	37088	40408	44477	36745	38945	38180	0	0	36635	36910	37920	40887	44423	37793	38961	37832	768.3	999.12	1	1	1	1	1	1	1	1	0	0	36923	27357	34551	30473	30994	28090	29081	30288	248.28	280.47	34800	25584	35224	30662	31478	28893	28985	29973	1302.7	1340.3	1	1	1	1	1	1	1	1	1	1	18190	17907	20307	17457	15463	17622	16269	18108	0	0	17162	16726	20444	17753	15915	17998	16108	17947	352.52	432.04	1	1	1	1	1	1	1	1	0	0	1728700000	768730000	399150000	560800000			26465	1078	30649;30650	99948;99949;99950;99951;99952	116773;116774;116775;116776;116777	116774		3814	3
QDVDNASLARLDLER	MLQREEAENTLQSFRQDVDNASLARLDLER	QDVDNASLARLDLERKVESLQEEIAFLKKL	R	Q	D	E	R	K	2	2	1	3	0	1	1	0	0	0	3	0	0	0	0	1	0	0	0	1	0	0	15	1	1713.86	P08670	P08670	208	222	VIM	Vimentin	yes	yes	3	0.0012214	59.261	2	1.41	2			1							2		1	2216.5	1495.8	1503.1	3131.1	1737	2014.7	1990.4	2224.2	60.335	222.1	2085.8	1411.1	1576.1	3040.5	1749.4	2133.2	1963.8	2208.4	130.68	285.7	1	1	1	1	1	1	1	1	1	1	2216.5	1495.8	1503.1	3131.1	1737	2014.7	1990.4	2224.2	60.335	222.1	2085.8	1411.1	1576.1	3040.5	1749.4	2133.2	1963.8	2208.4	130.68	285.7	1	1	1	1	1	1	1	1	1	1	0	0	0	0	0	0	0	0	0	0	0	0	0	0	0	0	0	0	0	0	0	0	0	0	0	0	0	0	0	0	0	0	0	0	0	0	0	0	0	0	0	0	0	0	0	0	0	0	0	0	0	0	0	0	0	0	0	0	0	0	3325500	3325500	0	0			26466	1078	30651;30652	99953;99954;99955	116778;116779;116780	116780		3814	1
QDVDNASLARLDLERK	MLQREEAENTLQSFRQDVDNASLARLDLER	DVDNASLARLDLERKVESLQEEIAFLKKLH	R	Q	D	R	K	V	2	2	1	3	0	1	1	0	0	0	3	1	0	0	0	1	0	0	0	1	0	0	16	2	1841.96	P08670	P08670	208	223	VIM	Vimentin	yes	yes	3;4	4.5e-32	201.61	5	0					5						2	1	2	0	0	0	0	0	0	0	0	0	0	0	0	0	0	0	0	0	0	0	0	0	0	0	0	0	0	0	0	0	0	0	0	0	0	0	0	0	0	0	0	0	0	0	0	0	0	0	0	0	0	0	0	0	0	0	0	0	0	0	0	0	0	0	0	0	0	0	0	0	0	0	0	0	0	0	0	0	0	0	0	0	0	0	0	0	0	0	0	0	0	0	0	0	0	0	0	0	0	0	0	0	0	0	0	0	0	0	0	0	0	0	0	0	0	0	0	0	0	0	0	0	0	0	0			26467	1078	30653	99956;99957;99958;99959;99960	116781;116782;116783;116784;116785	116784		3814	0
QDVIEVIEK	SKTYQDIQNTIKKAKQDVIEVIEKAHNNEL	TIKKAKQDVIEVIEKAHNNELEPTPGNTLR	K	Q	D	E	K	A	0	0	0	1	0	1	2	0	0	2	0	1	0	0	0	0	0	0	0	2	0	0	9	0	1071.58	P24928	P24928	711	719	POLR2A	DNA-directed RNA polymerase II subunit RPB1	yes	yes	2	0.0076749	87.298	8	0								1			1			5339.7	5071.6	5645.5	5573.5	5236	6429.4	6206.2	5612.2	0	0	5036.3	4742.4	5714.4	5633.5	5339.1	6490.4	6109.4	5615.8	163.11	0	1	1	1	1	1	1	1	1	0	0	5339.7	5071.6	5645.5	5573.5	5236	6429.4	6206.2	5612.2	0	0	5036.3	4742.4	5714.4	5633.5	5339.1	6490.4	6109.4	5615.8	163.11	0	1	1	1	1	1	1	1	1	0	0	0	0	0	0	0	0	0	0	0	0	0	0	0	0	0	0	0	0	0	0	0	0	0	0	0	0	0	0	0	0	0	0	0	0	0	0	0	0	0	0	0	0	0	0	0	0	0	0	0	0	0	0	0	0	0	0	0	0	0	0	1682200	1682200	0	0			26468	1475	30654	99961	116786	116786			1
QDVLGPSTTPPAHSSSNTIR	TWLNKELNENQLVRKQDVLGPSTTPPAHSS	PSTTPPAHSSSNTIRSGISPNLNVVDGRLT	K	Q	D	I	R	S	1	1	1	1	0	1	0	1	1	1	1	0	0	0	3	4	3	0	0	1	0	0	20	0	2064.02	Q6UVJ0	Q6UVJ0	487	506	SASS6	Spindle assembly abnormal protein 6 homolog	yes	yes	3	0.023484	48.232	4	0				1							1			0	0	0	0	0	0	0	0	0	0	0	0	0	0	0	0	0	0	0	0	0	0	0	0	0	0	0	0	0	0	0	0	0	0	0	0	0	0	0	0	0	0	0	0	0	0	0	0	0	0	0	0	0	0	0	0	0	0	0	0	0	0	0	0	0	0	0	0	0	0	0	0	0	0	0	0	0	0	0	0	0	0	0	0	0	0	0	0	0	0	0	0	0	0	0	0	0	0	0	0	0	0	0	0	0	0	0	0	0	0	0	0	0	0	0	0	0	0	0	0	0	0	0	0			26469	3785	30655	99962	116787	116787		32830;32831	0
QDVSPSPALAPAPDSVEQLRK	QQARDPFEDLLQKTKQDVSPSPALAPAPDS	PALAPAPDSVEQLRKQWETFE_________	K	Q	D	R	K	Q	3	1	0	2	0	2	1	0	0	0	2	1	0	0	4	3	0	0	0	2	0	0	21	1	2204.14	Q8TEH3;Q8TEH3-6;Q8TEH3-7	Q8TEH3	983	1003	DENND1A	DENN domain-containing protein 1A	no	no	3	0.0078224	48.097	5	0					1							1		0	0	0	0	0	0	0	0	0	0	0	0	0	0	0	0	0	0	0	0	0	0	0	0	0	0	0	0	0	0	0	0	0	0	0	0	0	0	0	0	0	0	0	0	0	0	0	0	0	0	0	0	0	0	0	0	0	0	0	0	0	0	0	0	0	0	0	0	0	0	0	0	0	0	0	0	0	0	0	0	0	0	0	0	0	0	0	0	0	0	0	0	0	0	0	0	0	0	0	0	0	0	0	0	0	0	0	0	0	0	0	0	0	0	0	0	0	0	0	0	0	0	0	0			26470	4641;4642	30656	99963	116788	116788		18531	0
QDWVDGEPTEAEK	DYSEAAKQYDEALNKQDWVDGEPTEAEKDF	NKQDWVDGEPTEAEKDFWELASLDCYNHLA	K	Q	D	E	K	D	1	0	0	2	0	1	3	1	0	0	0	1	0	0	1	0	1	1	0	1	0	0	13	0	1502.65	P78527;P78527-2	P78527	2979	2991	PRKDC	DNA-dependent protein kinase catalytic subunit	yes	no	2	9.7075e-05	104.87	2	0		1									1			12038	13576	19477	14267	10700	13064	11699	15144	88.466	0	11392	12689	19211	14410	11320	13471	11565	14928	513.14	0	1	1	1	1	1	1	1	1	1	0	12038	13576	19477	14267	10700	13064	11699	15144	88.466	0	11392	12689	19211	14410	11320	13471	11565	14928	513.14	0	1	1	1	1	1	1	1	1	1	0	0	0	0	0	0	0	0	0	0	0	0	0	0	0	0	0	0	0	0	0	0	0	0	0	0	0	0	0	0	0	0	0	0	0	0	0	0	0	0	0	0	0	0	0	0	0	0	0	0	0	0	0	0	0	0	0	0	0	0	0	12983000	12983000	0	0			26471	2384	30657	99964	116789	116789			1
QDYDLMVFPESDSQK	ELSSSTRKKAQVYNKQDYDLMVFPESDSQK	QDYDLMVFPESDSQKRALDIDVEKLTQAEL	K	Q	D	Q	K	R	0	0	0	3	0	2	1	0	0	0	1	1	1	1	1	2	0	0	1	1	0	0	15	0	1800.79	O00443;O00443-2	O00443	71	85	PIK3C2A	Phosphatidylinositol 4-phosphate 3-kinase C2 domain-containing subunit alpha	yes	no	2	8.2584e-05	94.122	6	0						1					1			14478	13418	17772	16432	18161	17767	16954	17411	0	493.93	13669	12561	17866	16478	18308	18050	16899	17324	505.59	1079.7	1	1	1	1	1	1	1	1	0	1	14478	13418	17772	16432	18161	17767	16954	17411	0	493.93	13669	12561	17866	16478	18308	18050	16899	17324	505.59	1079.7	1	1	1	1	1	1	1	1	0	1	0	0	0	0	0	0	0	0	0	0	0	0	0	0	0	0	0	0	0	0	0	0	0	0	0	0	0	0	0	0	0	0	0	0	0	0	0	0	0	0	0	0	0	0	0	0	0	0	0	0	0	0	0	0	0	0	0	0	0	0	8041200	8041200	0	0			26472	188	30658	99965	116790	116790	72		1
QDYQEILDSPIK	FVLAGYKLYWRNLRKQDYQEILDSPIK___	LRKQDYQEILDSPIK_______________	K	Q	D	I	K	-	0	0	0	2	0	2	1	0	0	2	1	1	0	0	1	1	0	0	1	0	0	0	12	0	1447.72	Q8TBE7	Q8TBE7	401	412	SLC35G2	Solute carrier family 35 member G2	yes	yes	2	0.008326	65.805	4	0				1							1			0	0	0	0	0	0	0	0	0	0	0	0	0	0	0	0	0	0	0	0	0	0	0	0	0	0	0	0	0	0	0	0	0	0	0	0	0	0	0	0	0	0	0	0	0	0	0	0	0	0	0	0	0	0	0	0	0	0	0	0	0	0	0	0	0	0	0	0	0	0	0	0	0	0	0	0	0	0	0	0	0	0	0	0	0	0	0	0	0	0	0	0	0	0	0	0	0	0	0	0	0	0	0	0	0	0	0	0	0	0	0	0	0	0	0	0	0	0	0	0	0	0	0	0			26473	4585	30659	99966	116791;116792	116791		18295	0
QEADDIVR	TLLAEEARKLAERHKQEADDIVRVAKTAND	KLAERHKQEADDIVRVAKTANDTSTEAYNL	K	Q	E	V	R	V	1	1	0	2	0	1	1	0	0	1	0	0	0	0	0	0	0	0	0	1	0	0	8	0	944.456	P11047	P11047	1192	1199	LAMC1	Laminin subunit gamma-1	yes	yes	2	0.0099257	87.308	9	0									3		1	1	1	12113	12176	16656	15700	12810	14194	14676	13384	29.854	362.8	11446	11405	16594	15652	13204	14569	14473	13352	164.07	788.23	3	3	3	3	3	3	3	3	1	2	4061.2	3272.8	4533.9	3796.7	4150.8	4249.4	3699.4	4130.6	29.854	0	3831.7	3062	4574.2	3822.2	4205.8	4307.9	3698.4	4106.2	164.07	121.2	1	1	1	1	1	1	1	1	1	0	2856.2	3630.8	5152.5	5950.3	3120.8	4077.8	5380.3	3210.5	0	107.91	2705.9	3411.5	5065.5	5839.7	3320.7	4259.4	5220.6	3244.9	0	214.73	1	1	1	1	1	1	1	1	0	1	5195.3	5272.6	6969.5	5952.6	5538.2	5867.1	5596.7	6042.7	0	254.89	4908.3	4931.7	6953.9	5990.3	5678	6001.5	5554.5	6000.6	0	452.29	1	1	1	1	1	1	1	1	0	1	18657000	3155500	3618200	11884000			26474	1166	30660	99967;99968;99969	116793;116794;116795	116794			3
QEAEEAK	RKRAQSEAEKLAKERQEAEEAKEALLQASR	AEKLAKERQEAEEAKEALLQASRDQKKTQE	R	Q	E	A	K	E	2	0	0	0	0	1	3	0	0	0	0	1	0	0	0	0	0	0	0	0	0	0	7	0	803.366	P26038	P26038	394	400	MSN	Moesin	yes	no	2	0.0058502	130.28	1.33	0.471	2	1										1	2	229390	146860	127180	107370	98649	113330	112460	107850	0	0	215700	136870	135310	111960	101620	115220	110910	107350	2863.8	3035.7	3	3	3	3	3	3	3	3	0	0	0	0	0	0	0	0	0	0	0	0	0	0	0	0	0	0	0	0	0	0	0	0	0	0	0	0	0	0	0	0	126190	42615	40937	33230	35226	35481	32788	26574	0	0	118500	39735	46891	34448	35861	35857	32677	26865	379.34	742.06	1	1	1	1	1	1	1	1	0	0	103200	104240	86244	74141	63423	77854	79672	81272	0	0	97208	97139	88423	77508	65755	79360	78230	80486	2484.4	2293.6	2	2	2	2	2	2	2	2	0	0	660200000	0	361040000	299160000			26475	1496	30661	99970;99971;99972	116796;116797;116798	116796			3
QEAEEAKEALLQASR	RKRAQSEAEKLAKERQEAEEAKEALLQASR	QEAEEAKEALLQASRDQKKTQEQLALEMAE	R	Q	E	S	R	D	4	1	0	0	0	2	4	0	0	0	2	1	0	0	0	1	0	0	0	0	0	0	15	1	1671.84	P26038	P26038	394	408	MSN	Moesin	yes	yes	3	1.392e-23	167.14	9	0									3		1	1	1	37316	32027	39163	46079	39972	45557	47268	45659	0	0	35194	30038	39710	45730	40541	46559	46536	45333	786.53	988.76	3	3	3	3	3	3	3	3	0	0	6468.6	6081.4	6753.4	8594.7	9625.7	7624.5	8453	8420.2	0	0	6100.5	5702.5	6887.9	8523.7	9545.3	7868.1	8457.4	8320.7	0	0	1	1	1	1	1	1	1	1	0	0	6990.2	4411.9	6040.3	4954.7	5282.9	5812.3	4698.7	6063.3	0	0	6585.3	4126.4	6189.8	5002.5	5367.5	5888	4697.5	6005	0	0	1	1	1	1	1	1	1	1	0	0	23857	21534	26370	32530	25063	32121	34116	31176	0	0	22508	20210	26632	32204	25629	32802	33381	31008	786.53	988.76	1	1	1	1	1	1	1	1	0	0	217510000	47343000	29225000	140950000			26476	1496	30662	99973;99974;99975	116799;116800;116801	116801			3
QEAEEAKEALLQASRDQK	RKRAQSEAEKLAKERQEAEEAKEALLQASR	EEAKEALLQASRDQKKTQEQLALEMAELTA	R	Q	E	Q	K	K	4	1	0	1	0	3	4	0	0	0	2	2	0	0	0	1	0	0	0	0	0	0	18	2	2043.02	P26038	P26038	394	411	MSN	Moesin	yes	yes	4	4.0263e-29	149.32	6	0						1							1	0	0	0	0	0	0	0	0	0	0	0	0	0	0	0	0	0	0	0	0	0	0	0	0	0	0	0	0	0	0	0	0	0	0	0	0	0	0	0	0	0	0	0	0	0	0	0	0	0	0	0	0	0	0	0	0	0	0	0	0	0	0	0	0	0	0	0	0	0	0	0	0	0	0	0	0	0	0	0	0	0	0	0	0	0	0	0	0	0	0	0	0	0	0	0	0	0	0	0	0	0	0	0	0	0	0	0	0	0	0	0	0	0	0	0	0	0	0	0	0	0	0	0	0			26477	1496	30663	99976	116802	116802		5078	0
QEAEENEITEK	EKLRKEEQEQKAKKKQEAEENEITEKQQKA	AKKKQEAEENEITEKQQKAKEEMEKKESEQ	K	Q	E	E	K	Q	1	0	1	0	0	1	5	0	0	1	0	1	0	0	0	0	1	0	0	0	0	0	11	0	1318.59	P40818;P40818-2	P40818	507	517	USP8	Ubiquitin carboxyl-terminal hydrolase 8	yes	no	2	3.5029e-06	145.91	9	0									2		1		1	20169	17269	22299	20129	17559	17755	19206	21445	225.28	481.98	19028	16158	22469	20182	18049	18377	18985	21117	815.04	960.89	2	2	2	2	2	2	2	2	1	1	7070.4	6046	8352.4	7653	6489.9	5784.7	5177.4	7054.9	225.28	0	6673.5	5662	8384.7	7620	6630.1	6058.3	5215.8	6941.3	405.38	0	1	1	1	1	1	1	1	1	1	0	0	0	0	0	0	0	0	0	0	0	0	0	0	0	0	0	0	0	0	0	0	0	0	0	0	0	0	0	0	0	13098	11223	13946	12476	11069	11970	14029	14390	0	481.98	12354	10496	14085	12562	11419	12319	13769	14176	409.66	960.89	1	1	1	1	1	1	1	1	0	1	45215000	15179000	0	30036000			26478	1754	30664	99977;99978	116803;116804	116804			2
QEAELGEPDPEQK	KSSCSFETCPRPTEKQEAELGEPDPEQKRS	EKQEAELGEPDPEQKRSRARERRREGRSKT	K	Q	E	Q	K	R	1	0	0	1	0	2	4	1	0	0	1	1	0	0	2	0	0	0	0	0	0	0	13	0	1468.67	Q6WCQ1-2;Q6WCQ1-3;Q6WCQ1	Q6WCQ1-2	515	527	MPRIP	Myosin phosphatase Rho-interacting protein	no	no	2	1.0075e-10	195.72	9.5	0.5									3	3	2	2	2	79079	69450	88346	78232	71286	74456	79642	79291	936.8	412.02	74611	64958	88994	78697	73196	76398	78650	78488	2496.6	2166.2	6	6	6	6	6	6	6	6	4	2	18648	16756	23602	20345	20000	18651	19462	21224	167.03	310.71	17610	15684	23633	20359	20401	19221	19358	20951	872.7	854.76	2	2	2	2	2	2	2	2	2	1	27676	20732	28223	26274	19873	22571	24209	23289	769.77	101.31	26098	19415	28541	26201	20650	23301	23819	23102	1623.9	623.98	2	2	2	2	2	2	2	2	2	1	32754	31962	36521	31613	31413	33233	35970	34778	0	0	30904	29858	36820	32136	32145	33876	35473	34436	0	687.42	2	2	2	2	2	2	2	2	0	0	298500000	59392000	42445000	196660000			26479	3804;3803	30665	99979;99980;99981;99982;99983;99984	116805;116806;116807;116808;116809;116810	116810			6
QEAERKNSLISSLEEEVSILNR	SKAEDEWKAQVARGRQEAERKNSLISSLEE	SLISSLEEEVSILNRQVLEKEGESKELKRL	R	Q	E	N	R	Q	1	2	2	0	0	1	5	0	0	2	3	1	0	0	0	4	0	0	0	1	0	0	22	2	2543.32	Q14980;Q14980-2;Q14980-4;Q14980-3	Q14980	1218	1239	NUMA1	Nuclear mitotic apparatus protein 1	yes	no	4	5.4409e-148	284.13	7	0							1						1	0	0	0	0	0	0	0	0	0	0	0	0	0	0	0	0	0	0	0	0	0	0	0	0	0	0	0	0	0	0	0	0	0	0	0	0	0	0	0	0	0	0	0	0	0	0	0	0	0	0	0	0	0	0	0	0	0	0	0	0	0	0	0	0	0	0	0	0	0	0	0	0	0	0	0	0	0	0	0	0	0	0	0	0	0	0	0	0	0	0	0	0	0	0	0	0	0	0	0	0	0	0	0	0	0	0	0	0	0	0	0	0	0	0	0	0	0	0	0	0	0	0	0	0			26480	3003	30666	99985	116811	116811		10946;10947	0
QEAESWSPDACLGVK	EDFDRYMSGQTSPRKQEAESWSPDACLGVK	QEAESWSPDACLGVKQMYKNLDLLSQLNER	K	Q	E	V	K	Q	2	0	0	1	1	1	2	1	0	0	1	1	0	0	1	2	0	1	0	1	0	0	15	0	1675.75	Q9UJ41;Q9UJ41-2;Q9UJ41-4;Q9UJ41-3	Q9UJ41	611	625	RABGEF1	Rab5 GDP/GTP exchange factor	yes	no	2	1.0795e-05	103.21	4	0				3							1	1	1	0	0	0	0	0	0	0	0	0	0	0	0	0	0	0	0	0	0	0	0	0	0	0	0	0	0	0	0	0	0	0	0	0	0	0	0	0	0	0	0	0	0	0	0	0	0	0	0	0	0	0	0	0	0	0	0	0	0	0	0	0	0	0	0	0	0	0	0	0	0	0	0	0	0	0	0	0	0	0	0	0	0	0	0	0	0	0	0	0	0	0	0	0	0	0	0	0	0	0	0	0	0	0	0	0	0	0	0	0	0	0	0	0	0	0	0	0	0	0	0	0	0	0	0			26481	6641	30667	99986;99987;99988	116812;116813;116814;116815	116815		26089	0
QEAEWKEK	EQMERLEALDANSRKQEAEWKEKAIKELEE	LDANSRKQEAEWKEKAIKELEEWYARQDEQ	K	Q	E	E	K	A	1	0	0	0	0	1	3	0	0	0	0	2	0	0	0	0	0	1	0	0	0	0	8	1	1046.5	P09496-2;P09496;P09496-5;P09496-4;P09496-3	P09496-2	131	138	CLTA	Clathrin light chain A	yes	no	3	0.0086638	71.614	9	0									2		1	1		18219	20041	21948	18978	16541	16379	18302	19410	17.68	151.86	17199	18714	22003	19298	17059	16969	18080	19121	435.55	561.63	2	2	2	2	2	2	2	2	1	1	9441.4	12371	11048	10783	10856	10087	11431	11796	17.68	151.86	8910.8	11545	11128	11049	10999	10389	11321	11628	435.55	561.63	1	1	1	1	1	1	1	1	1	1	8777.4	7669.2	10900	8195.2	5684.7	6291.9	6871	7613.8	0	0	8287.7	7169.4	10875	8248.8	6059.9	6579.8	6758.9	7493.5	0	0	1	1	1	1	1	1	1	1	0	0	0	0	0	0	0	0	0	0	0	0	0	0	0	0	0	0	0	0	0	0	0	0	0	0	0	0	0	0	0	0	16932000	8856900	8075100	0			26482	1102	30668	99989;99990	116816;116817	116816			2
QEAFLLNEDLGDSLDSVEALLK	LFYRDTEQVDNWMSKQEAFLLNEDLGDSLD	EDLGDSLDSVEALLKKHEDFEKSLSAQEEK	K	Q	E	L	K	K	2	0	1	3	0	1	3	1	0	0	6	1	0	1	0	2	0	0	0	1	0	0	22	0	2418.22	Q13813;Q13813-3;Q13813-2	Q13813	486	507	SPTAN1	Spectrin alpha chain, non-erythrocytic 1	yes	no	2;3	6.1461e-147	351.8	8.5	0.5								3	3			2	4	119650	123320	142960	124350	119580	135120	136740	147790	360.52	493.8	112940	115220	143540	126300	122570	137640	134850	146050	4116.5	4848.3	6	6	6	6	6	6	6	6	2	2	0	0	0	0	0	0	0	0	0	0	0	0	0	0	0	0	0	0	0	0	0	0	0	0	0	0	0	0	0	0	7210.2	11582	15250	14918	10359	11230	10878	13119	0	0	6843.4	10848	14930	14838	10751	11750	10774	12934	0	0	2	2	2	2	2	2	2	2	0	0	112440	111740	127710	109430	109220	123890	125860	134670	360.52	493.8	106100	104370	128610	111460	111820	125890	124080	133110	4116.5	4848.3	4	4	4	4	4	4	4	4	2	2	485450000	0	17761000	467690000			26483	2856	30669	99991;99992;99993;99994;99995;99996	116818;116819;116820;116821;116822;116823	116820			6
QEAGDSPPPAPGTPK	SSPSPLSGSALCGGKQEAGDSPPPAPGTPK	QEAGDSPPPAPGTPKANGSQPNSGSPQPAP	K	Q	E	P	K	A	2	0	0	1	0	1	1	2	0	0	0	1	0	0	5	1	1	0	0	0	0	0	15	0	1447.69	P49848;P49848-3;P49848-4;P49848-2	P49848	648	662	TAF6	Transcription initiation factor TFIID subunit 6	yes	no	2	5.5088e-26	184.22	1.6	0.49	2	3									2	1	2	0	0	0	0	0	0	0	0	0	0	0	0	0	0	0	0	0	0	0	0	0	0	0	0	0	0	0	0	0	0	0	0	0	0	0	0	0	0	0	0	0	0	0	0	0	0	0	0	0	0	0	0	0	0	0	0	0	0	0	0	0	0	0	0	0	0	0	0	0	0	0	0	0	0	0	0	0	0	0	0	0	0	0	0	0	0	0	0	0	0	0	0	0	0	0	0	0	0	0	0	0	0	0	0	0	0	0	0	0	0	0	0	0	0	0	0	0	0	0	0	0	0	0	0			26484	1958	30670	99997;99998;99999;100000;100001	116824;116825;116826;116827;116828;116829	116825		6977;30724	0
QEAGGDGAPANPEEPGGSRPGPGRSPQAR	GPREDEPQKPRKAARQEAGGDGAPANPEEP	PGGSRPGPGRSPQARGPSRSLETGAAAREG	R	Q	E	A	R	G	4	3	1	1	0	2	3	7	0	0	0	0	0	0	6	2	0	0	0	0	0	0	29	2	2798.31	Q96JG9	Q96JG9	1116	1144	ZNF469	Zinc finger protein 469	yes	yes	4	9.6661e-23	133.34	7.33	0.471							2	1			2		1	0	0	0	0	0	0	0	0	0	0	0	0	0	0	0	0	0	0	0	0	0	0	0	0	0	0	0	0	0	0	0	0	0	0	0	0	0	0	0	0	0	0	0	0	0	0	0	0	0	0	0	0	0	0	0	0	0	0	0	0	0	0	0	0	0	0	0	0	0	0	0	0	0	0	0	0	0	0	0	0	0	0	0	0	0	0	0	0	0	0	0	0	0	0	0	0	0	0	0	0	0	0	0	0	0	0	0	0	0	0	0	0	0	0	0	0	0	0	0	0	0	0	0	0			26485	5157	30671	100002;100003;100004	116830;116831;116832	116832		20457	0
QEAGGLGISIKGGR	EAGASPPVRRVRVVKQEAGGLGISIKGGRE	KQEAGGLGISIKGGRENRMPILISKIFPGL	K	Q	E	G	R	E	1	1	0	0	0	1	1	5	0	2	1	1	0	0	0	1	0	0	0	0	0	0	14	1	1341.74	Q13425;Q13425-2	Q13425	121	134	SNTB2	Beta-2-syntrophin	yes	no	3	0.022578	44.587	9	0									1				1	0	0	0	0	0	0	0	0	0	0	0	0	0	0	0	0	0	0	0	0	0	0	0	0	0	0	0	0	0	0	0	0	0	0	0	0	0	0	0	0	0	0	0	0	0	0	0	0	0	0	0	0	0	0	0	0	0	0	0	0	0	0	0	0	0	0	0	0	0	0	0	0	0	0	0	0	0	0	0	0	0	0	0	0	0	0	0	0	0	0	0	0	0	0	0	0	0	0	0	0	0	0	0	0	0	0	0	0	0	0	0	0	0	0	0	0	0	0	0	0	0	0	0	0			26486	2781	30672	100005	116833	116833		9817	0
QEAGGLGISIKGGRENR	EAGASPPVRRVRVVKQEAGGLGISIKGGRE	AGGLGISIKGGRENRMPILISKIFPGLAAD	K	Q	E	N	R	M	1	2	1	0	0	1	2	5	0	2	1	1	0	0	0	1	0	0	0	0	0	0	17	2	1740.92	Q13425;Q13425-2	Q13425	121	137	SNTB2	Beta-2-syntrophin	yes	no	4	1.3169e-28	154.34	9	0									1				1	0	0	0	0	0	0	0	0	0	0	0	0	0	0	0	0	0	0	0	0	0	0	0	0	0	0	0	0	0	0	0	0	0	0	0	0	0	0	0	0	0	0	0	0	0	0	0	0	0	0	0	0	0	0	0	0	0	0	0	0	0	0	0	0	0	0	0	0	0	0	0	0	0	0	0	0	0	0	0	0	0	0	0	0	0	0	0	0	0	0	0	0	0	0	0	0	0	0	0	0	0	0	0	0	0	0	0	0	0	0	0	0	0	0	0	0	0	0	0	0	0	0	0	0			26487	2781	30673	100006	116834	116834		9817	0
QEAGISEGQGTAGEEEEK	FPNEFAKLTVENSPKQEAGISEGQGTAGEE	GISEGQGTAGEEEEKKKQKRGGRGQIKQKK	K	Q	E	E	K	K	2	0	0	0	0	2	6	4	0	1	0	1	0	0	0	1	1	0	0	0	0	0	18	0	1847.8	O43583	O43583	76	93	DENR	Density-regulated protein	yes	yes	2;3	1.9765e-98	311.23	8.43	0.495								4	3		2	2	3	72815	67386	102660	69291	57637	63248	69852	74103	0	151.43	68821	62972	101860	70090	61017	65254	68704	73014	0	1750.6	7	7	7	7	7	7	7	7	0	3	20088	15408	30592	16923	16651	18200	15842	18743	0	0	18999	14408	30246	17085	17573	18520	15775	18579	0	0	2	2	2	2	2	2	2	2	0	0	12265	13222	15022	14741	6806.4	10541	14623	10200	0	0	11579	12366	14984	14783	7519.2	11020	14098	10160	0	0	2	2	2	2	2	2	2	2	0	0	40462	38756	57046	37628	34180	34507	39387	45160	0	151.43	38243	36198	56633	38222	35925	35715	38831	44275	0	1750.6	3	3	3	3	3	3	3	3	0	3	252220000	53165000	36377000	162680000			26488	448	30674	100007;100008;100009;100010;100011;100012;100013	116835;116836;116837;116838;116839;116840;116841	116839			7
QEAGISEGQGTAGEEEEKK	FPNEFAKLTVENSPKQEAGISEGQGTAGEE	ISEGQGTAGEEEEKKKQKRGGRGQIKQKKK	K	Q	E	K	K	K	2	0	0	0	0	2	6	4	0	1	0	2	0	0	0	1	1	0	0	0	0	0	19	1	1975.9	O43583	O43583	76	94	DENR	Density-regulated protein	yes	yes	3	4.2635e-54	208.92	2	0		2									1		1	26150	20182	35562	30503	25470	28312	25596	27367	65.395	323.08	24708	18941	35421	30169	26301	29025	25410	27247	921.81	1131.5	2	2	2	2	2	2	2	2	1	1	21684	16156	30641	26573	21598	23924	20573	23319	0	323.08	20496	15180	30462	26166	22301	24582	20483	23209	675.22	1131.5	1	1	1	1	1	1	1	1	0	1	0	0	0	0	0	0	0	0	0	0	0	0	0	0	0	0	0	0	0	0	0	0	0	0	0	0	0	0	0	0	4465.5	4026.6	4920.9	3930.1	3872	4388.4	5023.4	4048.3	65.395	0	4212.9	3761	4959.4	4003	3999.5	4443.6	4927.1	4037.6	246.59	0	1	1	1	1	1	1	1	1	1	0	127600000	96061000	0	31543000			26489	448	30675	100014;100015	116842;116843	116842			2
QEAGKEGTAPSENGETK	GAKISRGAKGKKEEKQEAGKEGTAPSENGE	AGKEGTAPSENGETKAEEAQKTESVDNEGE	K	Q	E	T	K	A	2	0	1	0	0	1	4	3	0	0	0	2	0	0	1	1	2	0	0	0	0	0	17	1	1731.79	Q15651	Q15651	68	84	HMGN3	High mobility group nucleosome-binding domain-containing protein 3	yes	yes	2;3	4.8971e-72	243.95	3.12	0.781		1	6		1						3	3	2	46378	36355	52697	52624	50767	51720	51680	54381	803.84	13.286	43763	34100	53149	52205	51447	52943	51283	53860	2662.5	1950.9	1	1	1	1	1	1	1	1	1	1	46378	36355	52697	52624	50767	51720	51680	54381	803.84	13.286	43763	34100	53149	52205	51447	52943	51283	53860	2662.5	1950.9	1	1	1	1	1	1	1	1	1	1	0	0	0	0	0	0	0	0	0	0	0	0	0	0	0	0	0	0	0	0	0	0	0	0	0	0	0	0	0	0	0	0	0	0	0	0	0	0	0	0	0	0	0	0	0	0	0	0	0	0	0	0	0	0	0	0	0	0	0	0	75084000	75084000	0	0			26490	3142	30676;30677	100016;100017;100018;100019;100020;100021;100022;100023	116844;116845;116846;116847;116848;116849;116850;116851	116845		11454	1
QEAGKEGTAPSENGETKAEEAQK	GAKISRGAKGKKEEKQEAGKEGTAPSENGE	APSENGETKAEEAQKTESVDNEGE______	K	Q	E	Q	K	T	4	0	1	0	0	2	6	3	0	0	0	3	0	0	1	1	2	0	0	0	0	0	23	2	2388.1	Q15651	Q15651	68	90	HMGN3	High mobility group nucleosome-binding domain-containing protein 3	yes	yes	3;4	4.8005e-71	186.43	3	0			4								2	1	1	0	0	0	0	0	0	0	0	0	0	0	0	0	0	0	0	0	0	0	0	0	0	0	0	0	0	0	0	0	0	0	0	0	0	0	0	0	0	0	0	0	0	0	0	0	0	0	0	0	0	0	0	0	0	0	0	0	0	0	0	0	0	0	0	0	0	0	0	0	0	0	0	0	0	0	0	0	0	0	0	0	0	0	0	0	0	0	0	0	0	0	0	0	0	0	0	0	0	0	0	0	0	0	0	0	0	0	0	0	0	0	0	0	0	0	0	0	0	0	0	0	0	0	0			26491	3142	30678	100024;100025;100026;100027	116852;116853;116854;116855	116852		11454	0
QEAGKEGTEN	GAKISRGAKGKKEEKQEAGKEGTEN_____	KKEEKQEAGKEGTEN_______________	K	Q	E	E	N	-	1	0	1	0	0	1	3	2	0	0	0	1	0	0	0	0	1	0	0	0	0	0	10	1	1061.46	Q15651-2	Q15651-2	68	77	HMGN3	High mobility group nucleosome-binding domain-containing protein 3	yes	yes	2	0.0054915	96.015	3	0			3								1	1	1	303110	305870	404710	409550	357090	370230	401340	430180	0	0	286360	286620	404390	407460	364660	382130	396110	423820	9175.9	10733	3	3	3	3	3	3	3	3	0	0	100890	82237	111220	123430	111890	113650	123660	124420	0	0	95186	77174	112430	122100	113360	116960	122150	122920	3571	2643.5	1	1	1	1	1	1	1	1	0	0	138700	168090	219770	211040	178320	188160	198160	223160	0	0	131230	157390	217760	210680	183010	194510	195680	219670	5605	5893.2	1	1	1	1	1	1	1	1	0	0	63513	55544	73717	75086	66876	68420	79519	82594	0	0	59940	52055	74206	74671	68286	70663	78281	81231	0	2196.1	1	1	1	1	1	1	1	1	0	0	3574600000	1895300000	1011400000	667900000			26492	3143	30679	100028;100029;100030	116856;116857;116858	116856			3
QEAIDEVK	MENIKAIATVSENTKQEAIDEVKRQWREEV	TVSENTKQEAIDEVKRQWREEVASLQAVMK	K	Q	E	V	K	R	1	0	0	1	0	1	2	0	0	1	0	1	0	0	0	0	0	0	0	1	0	0	8	0	930.466	Q15276;Q15276-2	Q15276	100	107	RABEP1	Rab GTPase-binding effector protein 1	yes	no	2	0.0024758	125.56	4	0				2							1		1	32421	30849	39238	43711	30209	33221	36174	38753	0	434.88	30607	28928	39336	43256	31176	34731	35591	38224	701.88	1606.5	2	2	2	2	2	2	2	2	0	1	4666.6	4548.2	6027.4	5293.8	5110.6	6232.7	4794.6	5025.5	0	0	4407.6	4255.4	6029.3	5333.1	5208.5	6274	4778.2	5054.3	0	0	1	1	1	1	1	1	1	1	0	0	0	0	0	0	0	0	0	0	0	0	0	0	0	0	0	0	0	0	0	0	0	0	0	0	0	0	0	0	0	0	27755	26301	33211	38417	25098	26989	31379	33727	0	434.88	26199	24673	33307	37923	25967	28457	30813	33170	701.88	1606.5	1	1	1	1	1	1	1	1	0	1	21396000	3865500	0	17530000			26493	3078	30680	100031;100032	116859;116860	116859			2
QEAKPQQAAGMLSPK	SVSSTLAAKDDPDGKQEAKPQQAAGMLSPK	QEAKPQQAAGMLSPKTGGKEAASGTTPQKS	K	Q	E	P	K	T	3	0	0	0	0	3	1	1	0	0	1	2	1	0	2	1	0	0	0	0	0	0	15	1	1582.81	Q13428;Q13428-3;Q13428-4;Q13428-2;Q13428-8;Q13428-6;Q13428-7	Q13428-6	1207	1221	TCOF1	Treacle protein	no	no	3	0.00050964	77.39	8.86	0.639								2	4	1	3	2	2	0	0	0	0	0	0	0	0	0	0	0	0	0	0	0	0	0	0	0	0	0	0	0	0	0	0	0	0	0	0	0	0	0	0	0	0	0	0	0	0	0	0	0	0	0	0	0	0	0	0	0	0	0	0	0	0	0	0	0	0	0	0	0	0	0	0	0	0	0	0	0	0	0	0	0	0	0	0	0	0	0	0	0	0	0	0	0	0	0	0	0	0	0	0	0	0	0	0	0	0	0	0	0	0	0	0	0	0	0	0	0	0	0	0	0	0	0	0	0	0	0	0	0	0			26494	2785;2784	30681;30682	100033;100034;100035;100036;100037;100038;100039	116861;116862;116863;116864;116865;116866;116867	116865	1992	9854	0
QEAKPQQAAGMLSPKTGGK	SVSSTLAAKDDPDGKQEAKPQQAAGMLSPK	PQQAAGMLSPKTGGKEAASGTTPQKSRKPK	K	Q	E	G	K	E	3	0	0	0	0	3	1	3	0	0	1	3	1	0	2	1	1	0	0	0	0	0	19	2	1926	Q13428;Q13428-3;Q13428-4;Q13428-2;Q13428-8;Q13428-6;Q13428-7	Q13428-6	1207	1225	TCOF1	Treacle protein	no	no	4	9.0037e-14	121.3	5.5	4.5	2									2	2		2	0	0	0	0	0	0	0	0	0	0	0	0	0	0	0	0	0	0	0	0	0	0	0	0	0	0	0	0	0	0	0	0	0	0	0	0	0	0	0	0	0	0	0	0	0	0	0	0	0	0	0	0	0	0	0	0	0	0	0	0	0	0	0	0	0	0	0	0	0	0	0	0	0	0	0	0	0	0	0	0	0	0	0	0	0	0	0	0	0	0	0	0	0	0	0	0	0	0	0	0	0	0	0	0	0	0	0	0	0	0	0	0	0	0	0	0	0	0	0	0	0	0	0	0			26495	2785;2784	30683;30684	100040;100041;100042;100043	116868;116869;116870;116871	116868	1992	9854	0
QEALQEDPLESFNYVLSK	KNEAVQKETLQEGPKQEALQEDPLESFNYV	LQEDPLESFNYVLSKSTKADIGPNLDQLKD	K	Q	E	S	K	S	1	0	1	1	0	2	3	0	0	0	3	1	0	1	1	2	0	0	1	1	0	0	18	0	2109.03	Q2NKX8	Q2NKX8	854	871	ERCC6L	DNA excision repair protein ERCC-6-like	yes	yes	2	0.02895	53.754	6	0						1					1			0	0	0	0	0	0	0	0	0	0	0	0	0	0	0	0	0	0	0	0	0	0	0	0	0	0	0	0	0	0	0	0	0	0	0	0	0	0	0	0	0	0	0	0	0	0	0	0	0	0	0	0	0	0	0	0	0	0	0	0	0	0	0	0	0	0	0	0	0	0	0	0	0	0	0	0	0	0	0	0	0	0	0	0	0	0	0	0	0	0	0	0	0	0	0	0	0	0	0	0	0	0	0	0	0	0	0	0	0	0	0	0	0	0	0	0	0	0	0	0	0	0	0	0			26496	3265	30685	100044	116872	116872		36302	0
QEARSDKSPDLAPTPAPQSTPR	ALKNQRKHEAKKAAKQEARSDKSPDLAPTP	SPDLAPTPAPQSTPRNTVSQSISGDPEIDK	K	Q	E	P	R	N	3	2	0	2	0	2	1	0	0	0	1	1	0	0	5	3	2	0	0	0	0	0	22	2	2348.17	Q9BY44;Q9BY44-4;Q9BY44-3;Q9BY44-2	Q9BY44	499	520	EIF2A	Eukaryotic translation initiation factor 2A;Eukaryotic translation initiation factor 2A, N-terminally processed	yes	no	3;4	3.1481e-40	159.89	3.4	0.49			6	4							3	3	4	0	0	0	0	0	0	0	0	0	0	0	0	0	0	0	0	0	0	0	0	0	0	0	0	0	0	0	0	0	0	0	0	0	0	0	0	0	0	0	0	0	0	0	0	0	0	0	0	0	0	0	0	0	0	0	0	0	0	0	0	0	0	0	0	0	0	0	0	0	0	0	0	0	0	0	0	0	0	0	0	0	0	0	0	0	0	0	0	0	0	0	0	0	0	0	0	0	0	0	0	0	0	0	0	0	0	0	0	0	0	0	0	0	0	0	0	0	0	0	0	0	0	0	0			26497	5660	30686	100045;100046;100047;100048;100049;100050;100051;100052;100053;100054	116873;116874;116875;116876;116877;116878;116879;116880;116881;116882	116881		22270;22271;34521;34522	0
QEASESPVK	IKITFTALSSEKREKQEASESPVKAVQPHI	SEKREKQEASESPVKAVQPHISPLTINIPD	K	Q	E	V	K	A	1	0	0	0	0	1	2	0	0	0	0	1	0	0	1	2	0	0	0	1	0	0	9	0	973.472	Q01167;Q01167-2;Q01167-3	Q01167	165	173	FOXK2	Forkhead box protein K2	yes	no	2	0.001213	134.3	1	0	3										1	1	1	0	0	0	0	0	0	0	0	0	0	0	0	0	0	0	0	0	0	0	0	0	0	0	0	0	0	0	0	0	0	0	0	0	0	0	0	0	0	0	0	0	0	0	0	0	0	0	0	0	0	0	0	0	0	0	0	0	0	0	0	0	0	0	0	0	0	0	0	0	0	0	0	0	0	0	0	0	0	0	0	0	0	0	0	0	0	0	0	0	0	0	0	0	0	0	0	0	0	0	0	0	0	0	0	0	0	0	0	0	0	0	0	0	0	0	0	0	0	0	0	0	0	0	0			26498	2465	30687	100055;100056;100057	116883;116884;116885	116884		8297	0
QEASNLLQESNCSQYMEK	IFESPFLTETGEYYKQEASNLLQESNCSQY	SNLLQESNCSQYMEKVLGRLKDEEIRCRKY	K	Q	E	E	K	V	1	0	2	0	1	3	3	0	0	0	2	1	1	0	0	3	0	0	1	0	0	0	18	0	2157.93	Q13617;Q13617-2	Q13617	221	238	CUL2	Cullin-2	yes	no	2	3.2314e-39	244.44	7	0							2				1		1	50941	51755	63879	47702	40429	48830	54802	55531	335.75	596.15	48102	48319	63800	48728	42498	49970	53648	54794	2328.4	2499.2	2	2	2	2	2	2	2	2	2	1	8682.3	12038	13955	10996	9723.3	7576.3	8836.7	11239	137.09	0	8215.8	11238	13796	11182	10038	8048.4	8825.2	10968	454.91	366.27	1	1	1	1	1	1	1	1	1	0	0	0	0	0	0	0	0	0	0	0	0	0	0	0	0	0	0	0	0	0	0	0	0	0	0	0	0	0	0	0	42259	39717	49924	36705	30705	41254	45965	44292	198.66	596.15	39887	37080	50004	37545	32460	41922	44823	43826	1873.5	2132.9	1	1	1	1	1	1	1	1	1	1	41245000	5270300	0	35975000			26499	2838	30688	100058;100059	116886;116887	116887			2
QEASTGQSPEDHASLAPPLSPDHSSLEAK	PASVLPGPEEPGGQRQEASTGQSPEDHASL	LAPPLSPDHSSLEAKDGESGGSRVFSICRG	R	Q	E	A	K	D	4	0	0	2	0	2	3	1	2	0	3	1	0	0	4	6	1	0	0	0	0	0	29	0	2985.4	P48681	P48681	452	480	NES	Nestin	yes	yes	3;4	6.972e-41	154.23	1	0	3										2	1		0	0	0	0	0	0	0	0	0	0	0	0	0	0	0	0	0	0	0	0	0	0	0	0	0	0	0	0	0	0	0	0	0	0	0	0	0	0	0	0	0	0	0	0	0	0	0	0	0	0	0	0	0	0	0	0	0	0	0	0	0	0	0	0	0	0	0	0	0	0	0	0	0	0	0	0	0	0	0	0	0	0	0	0	0	0	0	0	0	0	0	0	0	0	0	0	0	0	0	0	0	0	0	0	0	0	0	0	0	0	0	0	0	0	0	0	0	0	0	0	0	0	0	0			26500	1892	30689	100060;100061;100062	116888;116889;116890	116888		6627	0
QEAVVEEDYNENAK	EENIDTSAQAVAETKQEAVVEEDYNENAKN	KQEAVVEEDYNENAKNGEAKITEAPASEKE	K	Q	E	A	K	N	2	0	2	1	0	1	4	0	0	0	0	1	0	0	0	0	0	0	1	2	0	0	14	0	1636.72	P82970	P82970	68	81	HMGN5	High mobility group nucleosome-binding domain-containing protein 5	yes	yes	2	3.4034e-06	134.08	10	0										2	1		1	13696	14167	20296	16419	14739	15051	17754	16636	176.16	452.08	12951	13255	20141	16478	15276	15498	17470	16454	427.81	688.13	2	2	2	2	2	2	2	2	1	1	6821.9	6712	10190	8696.3	8448.4	7150.8	7074.6	7517.5	176.16	452.08	6451	6287.3	10123	8656.4	8601.8	7409.3	7102.4	7465.8	427.81	688.13	1	1	1	1	1	1	1	1	1	1	0	0	0	0	0	0	0	0	0	0	0	0	0	0	0	0	0	0	0	0	0	0	0	0	0	0	0	0	0	0	6874.4	7455.1	10106	7722.7	6290.6	7900.6	10679	9118.8	0	0	6499.8	6967.2	10018	7821.1	6674.2	8088.8	10368	8988	0	0	1	1	1	1	1	1	1	1	0	0	14083000	4615700	0	9467700			26501	2404	30690	100063;100064	116891;116892	116892			2
QEDAPMIEPLVPEEK	WEKRLSTSPVRLAARQEDAPMIEPLVPEEK	QEDAPMIEPLVPEEKMETKTESSGIETEPT	R	Q	E	E	K	M	1	0	0	1	0	1	4	0	0	1	1	1	1	0	3	0	0	0	0	1	0	0	15	0	1723.83	Q9Y2J2-2;Q9Y2J2-3	Q9Y2J2-2	589	603	EPB41L3	Band 4.1-like protein 3;Band 4.1-like protein 3, N-terminally processed	yes	no	2	2.0567e-05	120.14	3.5	0.5			2	2							1	1	2	63133	59336	63842	62932	52721	59158	61467	61226	588.08	449.26	59528	55465	64704	63548	54115	60704	60574	60711	2725.8	2448.8	4	4	4	4	4	4	4	4	3	2	22899	19917	25623	22367	22661	22778	21921	20753	140.93	0	21606	18628	25837	22528	23052	23182	21810	20716	937.72	655.44	1	1	1	1	1	1	1	1	1	0	4454.8	1634.2	2589.4	2641.4	2251.6	3037.6	2414.9	1877.8	0	0	4189.7	1535.2	2744.9	2613.4	2298.5	3046.6	2389.2	1927.4	0	0	1	1	1	1	1	1	1	1	0	0	35778	37784	35630	37924	27808	33342	37131	38596	447.15	449.26	33733	35301	36122	38407	28765	34475	36375	38068	1788	1793.4	2	2	2	2	2	2	2	2	2	2	38592000	13506000	1996500	23090000			26502	6906	30691;30692	100065;100066;100067;100068	116893;116894;116895;116896	116896	4112		4
QEDAPVVYLGSFR	QVIWRRAPGKLPLPKQEDAPVVYLGSFRGV	PKQEDAPVVYLGSFRGVQKPAGPSTSPDGN	K	Q	E	F	R	G	1	1	0	1	0	1	1	1	0	0	1	0	0	1	1	1	0	0	1	2	0	0	13	0	1479.74	Q86YV5	Q86YV5	125	137	SGK223	Tyrosine-protein kinase SgK223	yes	yes	2	0.0054476	67.136	4	0				1									1	0	0	0	0	0	0	0	0	0	0	0	0	0	0	0	0	0	0	0	0	0	0	0	0	0	0	0	0	0	0	0	0	0	0	0	0	0	0	0	0	0	0	0	0	0	0	0	0	0	0	0	0	0	0	0	0	0	0	0	0	0	0	0	0	0	0	0	0	0	0	0	0	0	0	0	0	0	0	0	0	0	0	0	0	0	0	0	0	0	0	0	0	0	0	0	0	0	0	0	0	0	0	0	0	0	0	0	0	0	0	0	0	0	0	0	0	0	0	0	0	0	0	0	0			26503	4136	30693	100069	116897	116897		16491	0
QEDEWDKPR	HDGNRNPKFILAPAKQEDEWDKPRIIRFHD	ILAPAKQEDEWDKPRIIRFHDIISDAEIEI	K	Q	E	P	R	I	0	1	0	2	0	1	2	0	0	0	0	1	0	0	1	0	0	1	0	0	0	0	9	1	1201.54	P13674;P13674-2;P13674-3	P13674	328	336	P4HA1	Prolyl 4-hydroxylase subunit alpha-1	yes	no	3	0.00047427	129.16	4	0				1							1			7383.3	8902.3	13295	11018	11692	11227	12644	11713	0	0	6994.7	8334.7	13122	11031	11930	11465	12503	11600	427.19	314.47	1	1	1	1	1	1	1	1	0	0	7383.3	8902.3	13295	11018	11692	11227	12644	11713	0	0	6994.7	8334.7	13122	11031	11930	11465	12503	11600	427.19	314.47	1	1	1	1	1	1	1	1	0	0	0	0	0	0	0	0	0	0	0	0	0	0	0	0	0	0	0	0	0	0	0	0	0	0	0	0	0	0	0	0	0	0	0	0	0	0	0	0	0	0	0	0	0	0	0	0	0	0	0	0	0	0	0	0	0	0	0	0	0	0	32281000	32281000	0	0			26504	1220	30694	100070	116898	116898			1
QEDKDDLDVTELTNEDLLDQLVK	AAVGRKATKKTDKPRQEDKDDLDVTELTNE	VTELTNEDLLDQLVKYGVNPGPIVGTTRKL	R	Q	E	V	K	Y	0	0	1	6	0	2	3	0	0	0	5	2	0	0	0	0	2	0	0	2	0	0	23	1	2687.3	P42166;P42167;P42167-2;P42167-3	P42167	104	126	TMPO	Lamina-associated polypeptide 2, isoform alpha;Thymopoietin;Thymopentin;Lamina-associated polypeptide 2, isoforms beta/gamma;Thymopoietin;Thymopentin	no	no	3	1.7813e-238	266.4	6	0						2					1	1		50836	54914	60090	68629	47302	56526	37567	41206	695.57	115.23	47983	51419	60329	68458	48276	58084	37843	41786	2042	1240.3	2	2	2	2	2	2	2	2	2	1	40870	50410	53676	60597	42149	52084	32025	35745	463.29	0	38606	47181	53603	60620	42989	53295	32357	36406	1616.5	938.55	1	1	1	1	1	1	1	1	1	0	9966.4	4504.7	6414.1	8032.9	5152.7	4441.9	5541.9	5460.3	232.29	115.23	9376.8	4238	6726.2	7837.8	5287.1	4788.9	5486	5380.5	425.44	301.73	1	1	1	1	1	1	1	1	1	1	0	0	0	0	0	0	0	0	0	0	0	0	0	0	0	0	0	0	0	0	0	0	0	0	0	0	0	0	0	0	298080000	139950000	158140000	0			26505	1782;1781	30695	100071;100072	116899;116900	116899			2
QEDVGFRGNSPEMR	ESEAEPQQENRAHCRQEDVGFRGNSPEMRV	RQEDVGFRGNSPEMRVEPQPRMWVPESPVC	R	Q	E	M	R	V	0	2	1	1	0	1	2	2	0	0	0	0	1	1	1	1	0	0	0	1	0	0	14	1	1620.73	Q9P266	Q9P266	876	889	KIAA1462	Junctional protein associated with coronary artery disease	yes	yes	2;3	2.6971e-08	118.16	10	0										10	3	3	4	0	0	0	0	0	0	0	0	0	0	0	0	0	0	0	0	0	0	0	0	0	0	0	0	0	0	0	0	0	0	0	0	0	0	0	0	0	0	0	0	0	0	0	0	0	0	0	0	0	0	0	0	0	0	0	0	0	0	0	0	0	0	0	0	0	0	0	0	0	0	0	0	0	0	0	0	0	0	0	0	0	0	0	0	0	0	0	0	0	0	0	0	0	0	0	0	0	0	0	0	0	0	0	0	0	0	0	0	0	0	0	0	0	0	0	0	0	0	0	0	0	0	0	0			26506	6455	30696;30697	100073;100074;100075;100076;100077;100078;100079;100080;100081;100082	116901;116902;116903;116904;116905;116906;116907;116908;116909;116910	116907	3856	25310	0
QEDVGFRGNSPEMRVEPQPR	ESEAEPQQENRAHCRQEDVGFRGNSPEMRV	FRGNSPEMRVEPQPRMWVPESPVCRSGRGE	R	Q	E	P	R	M	0	3	1	1	0	2	3	2	0	0	0	0	1	1	3	1	0	0	0	2	0	0	20	2	2327.11	Q9P266	Q9P266	876	895	KIAA1462	Junctional protein associated with coronary artery disease	yes	yes	3;4	1.5083e-27	139.28	3.25	3.9	9									3	4	4	4	0	0	0	0	0	0	0	0	0	0	0	0	0	0	0	0	0	0	0	0	0	0	0	0	0	0	0	0	0	0	0	0	0	0	0	0	0	0	0	0	0	0	0	0	0	0	0	0	0	0	0	0	0	0	0	0	0	0	0	0	0	0	0	0	0	0	0	0	0	0	0	0	0	0	0	0	0	0	0	0	0	0	0	0	0	0	0	0	0	0	0	0	0	0	0	0	0	0	0	0	0	0	0	0	0	0	0	0	0	0	0	0	0	0	0	0	0	0	0	0	0	0	0	0			26507	6455	30698;30699	100083;100084;100085;100086;100087;100088;100089;100090;100091;100092;100093;100094	116911;116912;116913;116914;116915;116916;116917;116918;116919;116920;116921;116922;116923;116924	116923	3856	25310	0
QEDVSVQLEALDIMADMLSR	VCKKITGRLTSAIAKQEDVSVQLEALDIMA	VQLEALDIMADMLSRQGGLLVNFHPSILTC	K	Q	E	S	R	Q	2	1	0	3	0	2	2	0	0	1	3	0	2	0	0	2	0	0	0	2	0	0	20	0	2262.09	Q86VP6;Q86VP6-2	Q86VP6	145	164	CAND1	Cullin-associated NEDD8-dissociated protein 1	yes	no	2	1.0926e-18	128.9	9	0									1			1		1172.4	1163.8	1882.8	2209.1	1757.9	1058.9	928.09	1797.6	0	0	1109.4	1096	1867.8	2147.4	1763.6	1173.2	966.47	1747.7	0	0	1	1	1	1	1	1	1	1	0	0	0	0	0	0	0	0	0	0	0	0	0	0	0	0	0	0	0	0	0	0	0	0	0	0	0	0	0	0	0	0	1172.4	1163.8	1882.8	2209.1	1757.9	1058.9	928.09	1797.6	0	0	1109.4	1096	1867.8	2147.4	1763.6	1173.2	966.47	1747.7	0	0	1	1	1	1	1	1	1	1	0	0	0	0	0	0	0	0	0	0	0	0	0	0	0	0	0	0	0	0	0	0	0	0	0	0	0	0	0	0	0	0	1603800	0	1603800	0			26508	4075	30700	100095	116925	116925			1
QEEADRK	EERRKVLEEEEQRRKQEEADRKLREEEEKR	EEEEQRRKQEEADRKLREEEEKRRLKEEIE	K	Q	E	R	K	L	1	1	0	1	0	1	2	0	0	0	0	1	0	0	0	0	0	0	0	0	0	0	7	1	874.414	Q05682;Q05682-2;Q05682-4;Q05682-5;Q05682-6	Q05682-4	333	339	CALD1	Caldesmon	no	no	3	0.015979	92.439	3	0			3								1	1	1	195160	233590	338450	294860	198750	253110	258090	246380	0	813.67	184810	218750	333120	294110	209970	260930	253060	245180	8509.4	9539	3	3	3	3	3	3	3	3	0	3	94833	67375	127290	102310	74196	98257	73559	89237	0	554.07	89596	63237	126620	101220	77883	100360	73072	89144	2199.4	3696	1	1	1	1	1	1	1	1	0	1	60542	131250	157580	139790	88544	118150	136930	109970	0	191.69	57629	122700	153140	140900	94453	121800	133350	109720	4798.9	4098.2	1	1	1	1	1	1	1	1	0	1	39782	34966	53587	52760	36005	36703	47597	47177	0	67.905	37586	32816	53365	51991	37639	38767	46634	46321	1511.2	1744.8	1	1	1	1	1	1	1	1	0	1	607140000	271330000	145580000	190230000			26509	2564;2563;2566;2562;2565	30701	100096;100097;100098	116926;116927;116928	116928			3
QEEASGGPTAPK	LAAAIAGAKLRKVSKQEEASGGPTAPKAES	VSKQEEASGGPTAPKAESGRSGGGGLMEEM	K	Q	E	P	K	A	2	0	0	0	0	1	2	2	0	0	0	1	0	0	2	1	1	0	0	0	0	0	12	0	1170.55	P50552	P50552	241	252	VASP	Vasodilator-stimulated phosphoprotein	yes	yes	2	0.00058669	100.04	4	0				1							1			12244	13555	15002	14673	14964	16154	13230	14334	189.82	127.71	11560	12673	15078	14834	15086	16356	13234	14335	666.29	629.66	1	1	1	1	1	1	1	1	1	1	12244	13555	15002	14673	14964	16154	13230	14334	189.82	127.71	11560	12673	15078	14834	15086	16356	13234	14335	666.29	629.66	1	1	1	1	1	1	1	1	1	1	0	0	0	0	0	0	0	0	0	0	0	0	0	0	0	0	0	0	0	0	0	0	0	0	0	0	0	0	0	0	0	0	0	0	0	0	0	0	0	0	0	0	0	0	0	0	0	0	0	0	0	0	0	0	0	0	0	0	0	0	18363000	18363000	0	0			26510	1976	30702	100099	116929	116929			1
QEEASGGPTAPKAESGR	LAAAIAGAKLRKVSKQEEASGGPTAPKAES	EASGGPTAPKAESGRSGGGGLMEEMNAMLA	K	Q	E	G	R	S	3	1	0	0	0	1	3	3	0	0	0	1	0	0	2	2	1	0	0	0	0	0	17	1	1670.79	P50552	P50552	241	257	VASP	Vasodilator-stimulated phosphoprotein	yes	yes	3	0.009628	40.798	4	0				1								1		16029	2624.6	2544.7	2369.5	4321.2	3207.7	2023.9	2631.8	0	0	15037	2449.9	3458.5	2436.8	4215.3	3207.8	2133.9	2642.9	0	0	1	1	1	1	1	1	1	1	0	0	0	0	0	0	0	0	0	0	0	0	0	0	0	0	0	0	0	0	0	0	0	0	0	0	0	0	0	0	0	0	16029	2624.6	2544.7	2369.5	4321.2	3207.7	2023.9	2631.8	0	0	15037	2449.9	3458.5	2436.8	4215.3	3207.8	2133.9	2642.9	0	0	1	1	1	1	1	1	1	1	0	0	0	0	0	0	0	0	0	0	0	0	0	0	0	0	0	0	0	0	0	0	0	0	0	0	0	0	0	0	0	0	10087000	0	10087000	0			26511	1976	30703	100100	116930	116930			1
QEEDEDYREFPQK	EGSGGVSAKGKRKPRQEEDEDYREFPQKKH	PRQEEDEDYREFPQKKHKLYGRKQRPKTQP	R	Q	E	Q	K	K	0	1	0	2	0	2	4	0	0	0	0	1	0	1	1	0	0	0	1	0	0	0	13	1	1711.73	Q96ME7;Q96ME7-3;Q96ME7-2	Q96ME7	107	119	ZNF512	Zinc finger protein 512	yes	no	3	9.2256e-11	119.32	1.67	0.471	1	2									1	2		69105	47094	48661	46772	48838	43190	34547	38613	216.84	978.1	65040	43995	50756	47436	49011	44211	35081	38642	1216.4	2285.5	3	3	3	3	3	3	3	3	1	3	18936	22942	20726	21202	21956	18121	15924	16320	0	620.52	17864	21420	20975	21597	21981	18651	16138	16337	525.15	1158.5	1	1	1	1	1	1	1	1	0	1	50169	24151	27935	25569	26882	25069	18622	22293	216.84	357.58	47176	22576	29781	25839	27030	25559	18942	22305	691.25	1127	2	2	2	2	2	2	2	2	1	2	0	0	0	0	0	0	0	0	0	0	0	0	0	0	0	0	0	0	0	0	0	0	0	0	0	0	0	0	0	0	49530000	20134000	29396000	0			26512	5214	30704	100101;100102;100103	116931;116932;116933	116931			3
QEEEAAQQGPVVVSPASDYKDK	QKAEEKRKLKELAQRQEEEAAQQGPVVVSP	QGPVVVSPASDYKDKYSHLIGKGAAKDAAH	R	Q	E	D	K	Y	3	0	0	2	0	3	3	1	0	0	0	2	0	0	2	2	0	0	1	3	0	0	22	1	2374.13	O75391	O75391	145	166	SPAG7	Sperm-associated antigen 7	yes	yes	3	2.0469e-07	104.6	3	0			1								1			0	0	0	0	0	0	0	0	0	0	0	0	0	0	0	0	0	0	0	0	0	0	0	0	0	0	0	0	0	0	0	0	0	0	0	0	0	0	0	0	0	0	0	0	0	0	0	0	0	0	0	0	0	0	0	0	0	0	0	0	0	0	0	0	0	0	0	0	0	0	0	0	0	0	0	0	0	0	0	0	0	0	0	0	0	0	0	0	0	0	0	0	0	0	0	0	0	0	0	0	0	0	0	0	0	0	0	0	0	0	0	0	0	0	0	0	0	0	0	0	0	0	0	0			26513	663	30705	100104	116934	116934		2365	0
QEEEEAK	VACRKEEEERKAREKQEEEEAKCLEKFQDA	EERKAREKQEEEEAKCLEKFQDADPLEQDE	K	Q	E	A	K	C	1	0	0	0	0	1	4	0	0	0	0	1	0	0	0	0	0	0	0	0	0	0	7	0	861.372	Q7Z6Z7;Q7Z6Z7-3;Q7Z6Z7-2	Q7Z6Z7	1414	1420	HUWE1	E3 ubiquitin-protein ligase HUWE1	yes	no	2	0.014198	107.47	9	0									2		1	1		22119	19750	25782	22469	15343	18610	18774	18124	0	0	20876	18474	25834	22545	16163	19235	18457	18032	659.71	559.56	2	2	2	2	2	2	2	2	0	0	10581	9032.3	14438	10789	8962.7	10197	8883.1	9768.4	0	0	9998.1	8453.1	14359	10812	9356.9	10440	8825.3	9723.2	318.99	283.44	1	1	1	1	1	1	1	1	0	0	11538	10718	11344	11680	6380.1	8413	9890.8	8355.5	0	0	10878	10021	11475	11732	6805.9	8795.6	9631.6	8308.8	340.72	276.12	1	1	1	1	1	1	1	1	0	0	0	0	0	0	0	0	0	0	0	0	0	0	0	0	0	0	0	0	0	0	0	0	0	0	0	0	0	0	0	0	14747000	7354300	7393000	0			26514	4002	30706	100105;100106	116935;116936	116935			2
QEEEKPGEEK	KELDEITAKRQKKGKQEEEKPGEEKTILHV	QKKGKQEEEKPGEEKTILHVKEMYDYQGRS	K	Q	E	E	K	T	0	0	0	0	0	1	5	1	0	0	0	2	0	0	1	0	0	0	0	0	0	0	10	1	1201.55	O60508	O60508	229	238	CDC40	Pre-mRNA-processing factor 17	yes	yes	3	0.00041607	104.87	2	0		1									1			22312	23874	24160	26068	28323	26038	24114	29286	67.387	7.1121	21047	22323	24504	26296	28302	26677	24174	28904	947.58	1050.6	1	1	1	1	1	1	1	1	1	1	22312	23874	24160	26068	28323	26038	24114	29286	67.387	7.1121	21047	22323	24504	26296	28302	26677	24174	28904	947.58	1050.6	1	1	1	1	1	1	1	1	1	1	0	0	0	0	0	0	0	0	0	0	0	0	0	0	0	0	0	0	0	0	0	0	0	0	0	0	0	0	0	0	0	0	0	0	0	0	0	0	0	0	0	0	0	0	0	0	0	0	0	0	0	0	0	0	0	0	0	0	0	0	33617000	33617000	0	0			26515	555	30707	100107	116937	116937			1
QEEELQAK	WRVFTKVKPLLQVTRQEEELQAKDEELLKV	PLLQVTRQEEELQAKDEELLKVKEKQTKVE	R	Q	E	A	K	D	1	0	0	0	0	2	3	0	0	0	1	1	0	0	0	0	0	0	0	0	0	0	8	0	973.472	P35580;P35580-3;P35580-5;P35580-4;P35580-2	P35580-4	881	888	MYH10	Myosin-10	no	no	2	0.0076797	91.867	3	0			2								1		1	16313	19799	18987	16195	14306	14768	15943	15401	0	60.966	15396	18467	19069	16678	14757	15188	15743	15265	0	449.43	2	2	2	2	2	2	2	2	0	1	11513	15055	13678	11984	11181	11280	11761	11018	0	60.966	10867	14040	13734	12376	11453	11556	11648	10960	0	449.43	1	1	1	1	1	1	1	1	0	1	0	0	0	0	0	0	0	0	0	0	0	0	0	0	0	0	0	0	0	0	0	0	0	0	0	0	0	0	0	0	4800.2	4744.1	5309.3	4211.2	3124.5	3488.3	4182	4382.2	0	0	4528.7	4427.8	5335	4301.6	3303.4	3631.2	4095.7	4304.7	0	0	1	1	1	1	1	1	1	1	0	0	20445000	12964000	0	7481500			26516	1681;1680;7330	30708	100108;100109	116938;116939	116938			2
QEEELQAKDEELLK	WRVFTKVKPLLQVTRQEEELQAKDEELLKV	RQEEELQAKDEELLKVKEKQTKVEGELEEM	R	Q	E	L	K	V	1	0	0	1	0	2	5	0	0	0	3	2	0	0	0	0	0	0	0	0	0	0	14	1	1700.85	P35580;P35580-3;P35580-5;P35580-4;P35580-2	P35580-4	881	894	MYH10	Myosin-10	no	no	3	1.4355e-30	210.9	4	0				2							1	1		25184	24985	28822	26634	27083	26089	29242	26456	0	0	23765	23356	29048	26902	27526	26686	28917	26253	787.05	667.96	2	2	2	2	2	2	2	2	0	0	15604	17281	19849	18165	19591	18698	20680	18901	0	0	14736	16152	19909	18380	19845	19066	20474	18757	578.81	667.96	1	1	1	1	1	1	1	1	0	0	9579.5	7703.9	8973.1	8469.4	7492.1	7390.9	8561.8	7554.5	0	0	9028.6	7203.8	9139.6	8522.7	7680.5	7619.8	8442.5	7496	208.24	0	1	1	1	1	1	1	1	1	0	0	0	0	0	0	0	0	0	0	0	0	0	0	0	0	0	0	0	0	0	0	0	0	0	0	0	0	0	0	0	0	16514000	11484000	5029900	0			26517	1681;1680	30709	100110;100111	116940;116941	116940			2
QEEEMMAK	WRLFTKVKPLLQVSRQEEEMMAKEEELVKV	PLLQVSRQEEEMMAKEEELVKVREKQLAAE	R	Q	E	A	K	E	1	0	0	0	0	1	3	0	0	0	0	1	2	0	0	0	0	0	0	0	0	0	8	0	994.41	P35579;P35579-2	P35579	843	850	MYH9	Myosin-9	yes	no	2	0.0019999	138.1	2.2	1.47	3			2							2	2	1	91952	78542	70902	65290	104050	93224	79972	74300	168.7	0	86578	73268	73865	67676	102790	92944	80704	74711	2263.6	1572.9	5	5	5	5	5	5	5	5	2	0	41614	35571	32676	27277	48122	42051	38788	36100	0.54766	0	39185	33164	33996	28525	47576	41856	39013	36110	897.08	644.21	2	2	2	2	2	2	2	2	1	0	30532	24300	19495	14633	20202	21805	22563	18076	168.16	0	28725	22622	20522	15672	20441	21718	22280	18132	959.96	403.15	2	2	2	2	2	2	2	2	1	0	19806	18671	18731	23380	35723	29368	18621	20125	0	0	18668	17482	19348	23479	34768	29371	19410	20469	406.58	525.54	1	1	1	1	1	1	1	1	0	0	137370000	54173000	46691000	36507000			26518	1679	30710;30711	100112;100113;100114;100115;100116	116942;116943;116944;116945;116946	116945	1127;1128		5
QEEEMMAKEEELVK	WRLFTKVKPLLQVSRQEEEMMAKEEELVKV	RQEEEMMAKEEELVKVREKQLAAENRLTEM	R	Q	E	V	K	V	1	0	0	0	0	1	6	0	0	0	1	2	2	0	0	0	0	0	0	1	0	0	14	1	1721.79	P35579;P35579-2	P35579	843	856	MYH9	Myosin-9	yes	no	3	0.018315	50.806	3	0			1								1			8451.7	8428	12409	12145	13657	13492	11810	9388.3	28.905	195.67	7991	7905	12384	12076	13693	13585	11828	9552.1	460.16	516.52	1	1	1	1	1	1	1	1	1	1	8451.7	8428	12409	12145	13657	13492	11810	9388.3	28.905	195.67	7991	7905	12384	12076	13693	13585	11828	9552.1	460.16	516.52	1	1	1	1	1	1	1	1	1	1	0	0	0	0	0	0	0	0	0	0	0	0	0	0	0	0	0	0	0	0	0	0	0	0	0	0	0	0	0	0	0	0	0	0	0	0	0	0	0	0	0	0	0	0	0	0	0	0	0	0	0	0	0	0	0	0	0	0	0	0	8109700	8109700	0	0			26519	1679	30712	100117	116947	116947	1127;1128		1
QEEENPAEETGEEK	______________________________	KQEEENPAEETGEEKQDTQEKEGILPERAE	K	Q	E	E	K	Q	1	0	1	0	0	1	7	1	0	0	0	1	0	0	1	0	1	0	0	0	0	0	14	0	1617.66	O43768;O43768-2;O43768-3;O43768-9;O43768-4;O43768-8	O43768	5	18	ENSA	Alpha-endosulfine	yes	no	2	2.7217e-86	313.99	6	0						3					1	1	1	261780	249180	310070	232880	190140	205100	242610	258980	3724	3449.5	247090	232660	310510	237110	200030	212610	238140	254410	11257	12102	3	3	3	3	3	3	3	3	2	2	43127	37032	58941	34946	32385	35269	32619	43186	0	0	40752	34581	58557	35625	34191	36204	32379	42437	0	1203.7	1	1	1	1	1	1	1	1	0	0	49779	48621	54371	48937	30797	37992	50147	37125	1534.2	648.33	46960	45427	54657	49471	32890	39464	48776	36968	3305.9	1925.9	1	1	1	1	1	1	1	1	1	1	168870	163520	196750	149000	126960	131840	159840	178670	2189.8	2801.1	159380	152650	197300	152010	132950	136940	156990	175010	7950.9	8972.5	1	1	1	1	1	1	1	1	1	1	6759100000	1038400000	288580000	5432200000			26520	476	30713	100118;100119;100120	116948;116949;116950	116950			3
QEEENPAEETGEEKQDTQEK	______________________________	PAEETGEEKQDTQEKEGILPERAEEAKLKA	K	Q	E	E	K	E	1	0	1	1	0	3	8	1	0	0	0	2	0	0	1	0	2	0	0	0	0	0	20	1	2346.99	O43768;O43768-2;O43768-3;O43768-9;O43768-4;O43768-8	O43768	5	24	ENSA	Alpha-endosulfine	yes	no	3	0	304.8	7.67	0.471							1	2			1	2		162960	142140	146220	104920	120500	131510	106380	107130	169.91	533.71	153550	132490	149340	109630	122870	131980	106390	107660	3075.6	3831.4	3	3	3	3	3	3	3	3	1	1	60442	76960	79800	51513	71470	72453	56276	60722	0	0	57097	71689	79795	54475	72331	72362	56690	60873	1204.1	1816.8	1	1	1	1	1	1	1	1	0	0	102510	65181	66419	53408	49028	59055	50103	46412	169.91	533.71	96451	60798	69546	55155	50536	59619	49698	46789	1871.5	2014.7	2	2	2	2	2	2	2	2	1	1	0	0	0	0	0	0	0	0	0	0	0	0	0	0	0	0	0	0	0	0	0	0	0	0	0	0	0	0	0	0	255130000	134080000	121050000	0			26521	476	30714	100121;100122;100123	116951;116952;116953	116951			3
QEEEQDLDGEKGPSSEGPEEEDGEGFSFK	AAAPAEAEEQAVEARQEEEQDLDGEKGPSS	SEGPEEEDGEGFSFKYSPGKLRGNQYKKMM	R	Q	E	F	K	Y	0	0	0	3	0	2	9	5	0	0	1	2	0	2	2	3	0	0	0	0	0	0	29	1	3184.31	P84157;P84157-3;P84157-2	P84157	114	142	MXRA7	Matrix-remodeling-associated protein 7	no	no	3	0	375.13	7.75	3.9	1									3	2	1	1	104110	122990	177640	186530	103580	144940	79254	108590	649.23	447.41	98570	115430	174940	184010	108150	149680	80021	109950	3121.5	3731.3	4	4	4	4	4	4	4	4	2	1	60291	91080	107560	127400	72744	110370	45360	69498	0	0	57112	85395	105900	126370	74766	112710	46518	71300	1258.5	2117.7	2	2	2	2	2	2	2	2	0	0	17289	3036.6	7216.3	8050.8	3459	3903.2	3924.1	5489.2	115.13	0	16244	2878.7	7916.2	7738.4	3712.8	4288.7	3873.5	5375.4	253.98	0	1	1	1	1	1	1	1	1	1	0	26526	28871	62856	51086	27381	30668	29969	33600	534.1	447.41	25215	27158	61123	49899	29676	32680	29629	33278	1609.1	1613.6	1	1	1	1	1	1	1	1	1	1	427530000	250390000	54587000	122550000			26522	2420;2421	30715	100124;100125;100126;100127	116954;116955;116956;116957	116954			4
QEEEQEK	LKTAKKKEKKEKKKKQEEEQEKKKLTQIQE	EKKEKKKKQEEEQEKKKLTQIQESQVTSHN	K	Q	E	E	K	K	0	0	0	0	0	2	4	0	0	0	0	1	0	0	0	0	0	0	0	0	0	0	7	0	918.393	Q92541	Q92541	243	249	RTF1	RNA polymerase-associated protein RTF1 homolog	yes	yes	2	0.0064646	126.41	9	0									2		1	1		23772	19034	25768	22329	17259	20462	21271	19377	23.119	61.033	22425	17810	25952	22391	18009	20985	20906	19310	790.16	746.56	2	2	2	2	2	2	2	2	1	1	11052	9987.5	15500	12697	10930	11548	11381	12212	0	61.033	10446	9353.5	15415	12670	11309	11883	11277	12096	405.84	492.04	1	1	1	1	1	1	1	1	0	1	12720	9046	10268	9631.5	6329.9	8913.8	9890.2	7165.5	23.119	0	11979	8456.2	10538	9721	6700.4	9102	9629.1	7213.8	384.32	254.52	1	1	1	1	1	1	1	1	1	0	0	0	0	0	0	0	0	0	0	0	0	0	0	0	0	0	0	0	0	0	0	0	0	0	0	0	0	0	0	0	15389000	7940700	7448200	0			26523	4788	30716	100128;100129	116958;116959	116959			2
QEEERQDGGQNESFK	AEKINAKLNYVPLEKQEEERQDGGQNESFK	QEEERQDGGQNESFKRYEEELEINDFPQTA	K	Q	E	F	K	R	0	1	1	1	0	3	4	2	0	0	0	1	0	1	0	1	0	0	0	0	0	0	15	1	1779.77	Q7L014	Q7L014	916	930	DDX46	Probable ATP-dependent RNA helicase DDX46	yes	yes	3	1.4039e-10	99.11	2	0		1									1			202810	189010	306000	260000	221220	201000	224240	220120	0	0	191800	177180	303420	257750	228330	209480	222520	217590	0	4994.6	1	1	1	1	1	1	1	1	0	0	202810	189010	306000	260000	221220	201000	224240	220120	0	0	191800	177180	303420	257750	228330	209480	222520	217590	0	4994.6	1	1	1	1	1	1	1	1	0	0	0	0	0	0	0	0	0	0	0	0	0	0	0	0	0	0	0	0	0	0	0	0	0	0	0	0	0	0	0	0	0	0	0	0	0	0	0	0	0	0	0	0	0	0	0	0	0	0	0	0	0	0	0	0	0	0	0	0	0	0	572060000	572060000	0	0			26524	3897	30717	100130	116960	116960			1
QEEESLGQVTDQVEVNAQNSVPDEEAK	RERRRRARQERLRQKQEEESLGQVTDQVEV	VEVNAQNSVPDEEAKTTTTNTQVEGDDEAA	K	Q	E	A	K	T	2	0	2	2	0	4	6	1	0	0	1	1	0	0	1	2	1	0	0	4	0	0	27	0	2971.35	Q05682;Q05682-2;Q05682-4;Q05682-5;Q05682-6	Q05682-4	54	80	CALD1	Caldesmon	no	no	3;4	1.1942e-158	278.52	8.82	0.856							2	2	10	3	5	6	6	270430	243210	309510	279340	259450	291670	289440	305110	1550.3	931.91	255190	227520	311500	281060	265740	297430	285800	302230	8560.8	9167.5	16	16	16	16	16	16	16	16	2	1	126210	118400	156590	136300	134830	152890	136830	146980	1242.3	931.91	119170	110760	156980	137290	137530	154940	135790	146270	5640.9	5529.3	5	5	5	5	5	5	5	5	1	1	28092	18601	22600	22706	18722	20441	20781	18651	0	0	26455	17413	23266	22709	19187	20970	20525	18626	0	0	6	6	6	6	6	6	6	6	0	0	116130	106210	130320	120330	105900	118330	131830	139490	307.98	0	109570	99345	131260	121060	109020	121520	129490	137340	2919.9	3638.2	5	5	5	5	5	5	5	5	1	0	15322000000	2689800000	2273400000	10358000000			26525	2564;2563;2566;2562;2565	30718;30719	100131;100132;100133;100134;100135;100136;100137;100138;100139;100140;100141;100142;100143;100144;100145;100146;100147	116961;116962;116963;116964;116965;116966;116967;116968;116969;116970;116971;116972;116973;116974;116975;116976;116977;116978	116963		8753	16
QEEFDVANNGSSQANK	WDPVHRVALAEACRKQEEFDVANNGSSQAN	EEFDVANNGSSQANKLIKEELQSQVELLNS	K	Q	E	N	K	L	2	0	3	1	0	2	2	1	0	0	0	1	0	1	0	2	0	0	0	1	0	0	16	0	1736.76	P29144	P29144	153	168	TPP2	Tripeptidyl-peptidase 2	yes	yes	2	1.2119e-10	147.18	4	0				1							1			6416.2	5499.4	8896.4	6147.8	6038.4	7048.4	6382.2	7964.6	0	84.161	6063.5	5143.3	8848.6	6206.3	6268.4	7165.2	6319.1	7859.5	0	362.13	1	1	1	1	1	1	1	1	0	1	6416.2	5499.4	8896.4	6147.8	6038.4	7048.4	6382.2	7964.6	0	84.161	6063.5	5143.3	8848.6	6206.3	6268.4	7165.2	6319.1	7859.5	0	362.13	1	1	1	1	1	1	1	1	0	1	0	0	0	0	0	0	0	0	0	0	0	0	0	0	0	0	0	0	0	0	0	0	0	0	0	0	0	0	0	0	0	0	0	0	0	0	0	0	0	0	0	0	0	0	0	0	0	0	0	0	0	0	0	0	0	0	0	0	0	0	19429000	19429000	0	0			26526	1554	30720	100148	116979	116979			1
QEEFESIEEALPDTDVLYMTR	MPPTVRAFVASRGTKQEEFESIEEALPDTD	IEEALPDTDVLYMTRIQKERFGSTQEYEAC	K	Q	E	T	R	I	1	1	0	2	0	1	5	0	0	1	2	0	1	1	1	1	2	0	1	1	0	0	21	0	2514.15	P27708	P27708	2126	2146	CAD	CAD protein;Glutamine-dependent carbamoyl-phosphate synthase;Aspartate carbamoyltransferase;Dihydroorotase	yes	yes	2	6.928e-131	332.07	3.44	0.497			5	4							4	2	3	405360	391950	564790	433440	340380	372520	386710	435550	2287.1	987.38	383100	366530	561030	435910	357450	385910	381530	429190	14582	14563	9	9	9	9	9	9	9	9	6	5	201450	182870	312330	237920	204460	189020	187130	228440	771.4	485.28	190560	171310	309060	236670	212140	197140	186760	224820	5861	8277.1	4	4	4	4	4	4	4	4	2	2	55144	64256	77542	76237	54286	63544	62184	59816	1115.6	475.01	52119	60132	77099	76297	56337	65593	61341	59658	3345.8	2573.8	2	2	2	2	2	2	2	2	2	2	148770	144820	174920	119280	81635	119960	137390	147300	400.06	27.094	140410	135090	174880	122940	88971	123180	133420	144710	5374.8	3712	3	3	3	3	3	3	3	3	2	1	534260000	204550000	67056000	262650000			26527	1520	30721;30722	100149;100150;100151;100152;100153;100154;100155;100156;100157	116980;116981;116982;116983;116984;116985;116986;116987;116988	116985	983		9
QEEFSPR	RQQESAKSATLPYIKQEEFSPRSQNSQPEG	SATLPYIKQEEFSPRSQNSQPEGLLVRAQH	K	Q	E	P	R	S	0	1	0	0	0	1	2	0	0	0	0	0	0	1	1	1	0	0	0	0	0	0	7	0	891.409	O75376;O75376-2	O75376	1107	1113	NCOR1	Nuclear receptor corepressor 1	yes	no	2	0.004946	119.75	7	0							1						1	0	0	0	0	0	0	0	0	0	0	0	0	0	0	0	0	0	0	0	0	0	0	0	0	0	0	0	0	0	0	0	0	0	0	0	0	0	0	0	0	0	0	0	0	0	0	0	0	0	0	0	0	0	0	0	0	0	0	0	0	0	0	0	0	0	0	0	0	0	0	0	0	0	0	0	0	0	0	0	0	0	0	0	0	0	0	0	0	0	0	0	0	0	0	0	0	0	0	0	0	0	0	0	0	0	0	0	0	0	0	0	0	0	0	0	0	0	0	0	0	0	0	0	0			26528	655	30723	100158	116989	116989		2315	0
QEEFSPRSQNSQPEGLLVR	RQQESAKSATLPYIKQEEFSPRSQNSQPEG	SPRSQNSQPEGLLVRAQHEGVVRGTAGAIQ	K	Q	E	V	R	A	0	2	1	0	0	3	3	1	0	0	2	0	0	1	2	3	0	0	0	1	0	0	19	1	2200.09	O75376;O75376-2	O75376	1107	1125	NCOR1	Nuclear receptor corepressor 1	yes	no	2;3	5.5297e-107	260.25	2	0		3									2		1	0	0	0	0	0	0	0	0	0	0	0	0	0	0	0	0	0	0	0	0	0	0	0	0	0	0	0	0	0	0	0	0	0	0	0	0	0	0	0	0	0	0	0	0	0	0	0	0	0	0	0	0	0	0	0	0	0	0	0	0	0	0	0	0	0	0	0	0	0	0	0	0	0	0	0	0	0	0	0	0	0	0	0	0	0	0	0	0	0	0	0	0	0	0	0	0	0	0	0	0	0	0	0	0	0	0	0	0	0	0	0	0	0	0	0	0	0	0	0	0	0	0	0	0			26529	655	30724	100159;100160;100161	116990;116991;116992	116990		2315	0
QEEIDESDDDLDDKPSPIK	KFNPHVHVEYEWNLRQEEIDESDDDLDDKP	DESDDDLDDKPSPIKKERSPRPQSFCHSSS	R	Q	E	I	K	K	0	0	0	6	0	1	3	0	0	2	1	2	0	0	2	2	0	0	0	0	0	0	19	1	2186.97	Q9ULH1;Q9ULH1-2	Q9ULH1	711	729	ASAP1	Arf-GAP with SH3 domain, ANK repeat and PH domain-containing protein 1	yes	no	3	8.2634e-14	122.73	3	0			2									1	1	0	0	0	0	0	0	0	0	0	0	0	0	0	0	0	0	0	0	0	0	0	0	0	0	0	0	0	0	0	0	0	0	0	0	0	0	0	0	0	0	0	0	0	0	0	0	0	0	0	0	0	0	0	0	0	0	0	0	0	0	0	0	0	0	0	0	0	0	0	0	0	0	0	0	0	0	0	0	0	0	0	0	0	0	0	0	0	0	0	0	0	0	0	0	0	0	0	0	0	0	0	0	0	0	0	0	0	0	0	0	0	0	0	0	0	0	0	0	0	0	0	0	0	0			26530	6731	30725	100162;100163	116993;116994	116993		26446	0
QEEIDVIQEVLEK	LANDGYMLLAGRVRKQEEIDVIQEVLEKHF	RKQEEIDVIQEVLEKHFKKKLCPQSLFSKE	K	Q	E	E	K	H	0	0	0	1	0	2	4	0	0	2	1	1	0	0	0	0	0	0	0	2	0	0	13	0	1570.81	Q9NU22	Q9NU22	1313	1325	MDN1	Midasin	yes	yes	2	1.3419e-11	194.7	6	0						2					1	1		13253	16647	19109	16588	15571	17985	17411	17157	267.75	301.39	12529	15553	19009	16862	15979	18256	17195	17090	685.7	702.1	2	2	2	2	2	2	2	2	1	1	10360	10569	13738	11177	10352	11366	11721	11838	267.75	301.39	9787.1	9879.5	13707	11302	10683	11607	11570	11740	685.7	702.1	1	1	1	1	1	1	1	1	1	1	2892.9	6078.2	5370.9	5410.7	5219	6618.6	5690.1	5318.5	0	0	2741.6	5673.1	5302.4	5559.4	5295.6	6648.7	5624.9	5349.7	0	0	1	1	1	1	1	1	1	1	0	0	0	0	0	0	0	0	0	0	0	0	0	0	0	0	0	0	0	0	0	0	0	0	0	0	0	0	0	0	0	0	17143000	10748000	6395300	0			26531	6243	30726	100164;100165	116995;116996	116995			2
QEELDDDFSYAR	KEQFVKDQERRQAARQEELDDDFSYARELR	AARQEELDDDFSYARELRDRERRLKSLEEE	R	Q	E	A	R	E	1	1	0	3	0	1	2	0	0	0	1	0	0	1	0	1	0	0	1	0	0	0	12	0	1486.62	Q96RT7;Q96RT7-2;Q96RT7-3	Q96RT7	725	736	TUBGCP6	Gamma-tubulin complex component 6	yes	no	2	0.0017422	85.813	9	0									2		1	1		12073	6663.6	7541.5	7458.5	6791	6644.3	6468	6305.9	0	0	11358	6232.1	7940.9	7498.7	6898	6827.5	6440.3	6282.9	0	0	2	2	2	2	2	2	2	2	0	0	3386.1	3347.7	3062.2	3191.1	3607.2	2822.8	3192.4	2877.9	0	0	3190.8	3126.3	3141.1	3244.3	3606.6	2907.3	3192.6	2855.9	0	0	1	1	1	1	1	1	1	1	0	0	8687.3	3315.9	4479.2	4267.4	3183.9	3821.5	3275.6	3428	0	0	8167.1	3105.8	4799.8	4254.4	3291.4	3920.2	3247.7	3427.1	0	0	1	1	1	1	1	1	1	1	0	0	0	0	0	0	0	0	0	0	0	0	0	0	0	0	0	0	0	0	0	0	0	0	0	0	0	0	0	0	0	0	7853500	4135500	3718000	0			26532	5307	30727	100166;100167	116997;116998	116998			2
QEELEAALQR	AEERGELALKDARAKQEELEAALQRGKQDM	DARAKQEELEAALQRGKQDMARQLREYQEL	K	Q	E	Q	R	G	2	1	0	0	0	2	3	0	0	0	2	0	0	0	0	0	0	0	0	0	0	0	10	0	1185.6	P08729;CON__Q3KNV1;CON__P08729	P08729	354	363	KRT7	Keratin, type II cytoskeletal 7	yes	no	2	0.0049775	85.958	5	0					1						1			6733.3	7138.7	9547.1	10665	9294	8558.4	9729.7	10134	65.427	0	6364.3	6698.8	9525.6	10532	9419.7	8913.8	9639.3	9982.4	418.97	347.09	1	1	1	1	1	1	1	1	1	0	6733.3	7138.7	9547.1	10665	9294	8558.4	9729.7	10134	65.427	0	6364.3	6698.8	9525.6	10532	9419.7	8913.8	9639.3	9982.4	418.97	347.09	1	1	1	1	1	1	1	1	1	0	0	0	0	0	0	0	0	0	0	0	0	0	0	0	0	0	0	0	0	0	0	0	0	0	0	0	0	0	0	0	0	0	0	0	0	0	0	0	0	0	0	0	0	0	0	0	0	0	0	0	0	0	0	0	0	0	0	0	0	0	8272300	8272300	0	0		+	26533	104	30728	100168	116999	116999			1
QEELERDLAQRSEER	QRARTPARTPDRLAKQEELERDLAQRSEER	QEELERDLAQRSEERRKWFEATDSRTPEVP	K	Q	E	E	R	R	1	3	0	1	0	2	5	0	0	0	2	0	0	0	0	1	0	0	0	0	0	0	15	2	1886.91	Q9H2D6;Q9H2D6-3;Q9H2D6-2;Q9H2D6-5;Q9H2D6-7;Q9H2D6-6	Q9H2D6	1972	1986	TRIOBP	TRIO and F-actin-binding protein	yes	no	4	2.9387e-06	85.146	2.75	3.03	3							1			1	1	2	27784	23756	28698	31666	28587	28564	27651	33211	554.17	246.63	26201	22260	29117	31511	28882	29487	27518	32741	1543.4	1387	3	3	3	3	3	3	3	3	3	2	9098	9217.7	11432	12192	12917	11278	10694	11809	87.675	153.05	8591.2	8636.5	11496	12142	12923	11588	10741	11706	475.6	563.21	1	1	1	1	1	1	1	1	1	1	9109.7	4485.5	6900.5	6645.5	5688.6	5908	5453.9	7069.6	157	0	8576.6	4208.6	7137	6575	5810.9	6110.1	5431.1	6957.7	350.1	225.9	1	1	1	1	1	1	1	1	1	0	9576.5	10053	10366	12829	9981.2	11378	11503	14332	309.5	93.575	9033.6	9414.8	10483	12794	10148	11788	11346	14077	717.69	597.85	1	1	1	1	1	1	1	1	1	1	50439000	12012000	16926000	21501000			26534	5831	30729;30730	100169;100170;100171;100172	117000;117001;117002;117003	117002		22947	3
QEELGDLVDK	KAIGEELLPRGLDIKQEELGDLVDKEMAAT	GLDIKQEELGDLVDKEMAATSAAIETATAR	K	Q	E	D	K	E	0	0	0	2	0	1	2	1	0	0	2	1	0	0	0	0	0	0	0	1	0	0	10	0	1144.56	O00291;O00291-3;O00291-4	O00291	776	785	HIP1	Huntingtin-interacting protein 1	yes	no	2	0.0036606	89.805	5	0					1								1	31069	30284	31339	28328	24879	25014	25210	31004	886.39	0	29295	28277	31752	28842	25511	25911	25030	30465	1772.2	1000.7	1	1	1	1	1	1	1	1	1	0	0	0	0	0	0	0	0	0	0	0	0	0	0	0	0	0	0	0	0	0	0	0	0	0	0	0	0	0	0	0	0	0	0	0	0	0	0	0	0	0	0	0	0	0	0	0	0	0	0	0	0	0	0	0	0	0	0	0	0	0	31069	30284	31339	28328	24879	25014	25210	31004	886.39	0	29295	28277	31752	28842	25511	25911	25030	30465	1772.2	1000.7	1	1	1	1	1	1	1	1	1	0	20127000	0	0	20127000			26535	168	30731	100173	117004	117004			1
QEELQQLEQQR	ARRRQHEAEEGVRRKQEELQQLEQQRRQQE	VRRKQEELQQLEQQRRQQEELLAEENQRLR	K	Q	E	Q	R	R	0	1	0	0	0	5	3	0	0	0	2	0	0	0	0	0	0	0	0	0	0	0	11	0	1427.7	Q15149;Q15149-6;Q15149-7;Q15149-8;Q15149-5;Q15149-2;Q15149-3;Q15149-4;Q15149-9	Q15149	2707	2717	PLEC	Plectin	no	no	2	2.1591e-41	235.06	2	0		2									1	1		48432	43566	52639	55014	50502	49249	49471	51836	142.49	599.4	45688	40797	53220	54905	51143	50723	49182	51372	1812.7	2404.9	2	2	2	2	2	2	2	2	1	2	34691	30137	35973	39128	36016	35700	34137	37167	0	511.37	32716	28231	36491	39000	36360	36711	33998	36857	1114.6	1800.2	1	1	1	1	1	1	1	1	0	1	13741	13429	16666	15885	14486	13549	15335	14669	142.49	88.031	12972	12566	16729	15906	14783	14012	15184	14515	698.04	604.72	1	1	1	1	1	1	1	1	1	1	0	0	0	0	0	0	0	0	0	0	0	0	0	0	0	0	0	0	0	0	0	0	0	0	0	0	0	0	0	0	114620000	79178000	35438000	0			26536	3061;3063;3062;3064	30732	100174;100175	117005;117006	117005			2
QEELQQLEQQRR	ARRRQHEAEEGVRRKQEELQQLEQQRRQQE	RRKQEELQQLEQQRRQQEELLAEENQRLRE	K	Q	E	R	R	Q	0	2	0	0	0	5	3	0	0	0	2	0	0	0	0	0	0	0	0	0	0	0	12	1	1583.8	Q15149;Q15149-6;Q15149-7;Q15149-8;Q15149-5;Q15149-2;Q15149-3;Q15149-4;Q15149-9	Q15149	2707	2718	PLEC	Plectin	no	no	3	4.1911e-10	134.61	4	0				3							1	1	1	51588	49290	56117	50721	46113	46934	49446	52510	371.27	71.987	48665	46062	56625	51313	47242	48314	48925	51846	2034	1785.7	3	3	3	3	3	3	3	3	2	1	9465.9	14525	14431	12301	10105	10406	11910	9864.4	0	0	8952.9	13552	14298	12618	10495	10732	11727	9827.1	303.79	254.4	1	1	1	1	1	1	1	1	0	0	12291	5786.8	9855.9	5896.9	5114.7	6303.1	5069.6	5439.3	77.022	0	11575	5407.3	10106	5983.3	5427.7	6388.4	5037.9	5445.7	259.42	138.13	1	1	1	1	1	1	1	1	1	0	29831	28978	31830	32523	30893	30225	32466	37206	294.25	71.987	28137	27103	32221	32712	31319	31194	32159	36573	1470.8	1393.2	1	1	1	1	1	1	1	1	1	1	143140000	26450000	11601000	105090000			26537	3061;3063;3062;3064	30733	100176;100177;100178	117007;117008;117009	117009			3
QEEMNSQQEEEEMETDAR	IPQALEKILQLKESRQEEMNSQQEEEEMET	MNSQQEEEEMETDARSSLGQSASETEEDTV	R	Q	E	A	R	S	1	1	1	1	0	3	7	0	0	0	0	0	2	0	0	1	1	0	0	0	0	0	18	0	2211.85	Q13435	Q13435	284	301	SF3B2	Splicing factor 3B subunit 2	yes	yes	2	1.4284e-236	337.86	5.2	0.4					12	3					6	4	5	719970	718860	663750	586390	708690	755400	779690	683660	1470.9	3484.4	678510	670500	678940	607510	715690	758890	770400	682480	27503	25350	15	15	15	15	15	15	15	15	6	9	218510	188110	172970	183530	304040	268720	256250	214490	177.44	700.51	205760	175700	180540	187960	299040	267630	257030	215750	7752.7	7187.5	6	6	6	6	6	6	6	6	2	3	182400	177510	142870	116920	192570	180750	194630	191930	229.29	1242.9	171750	165340	148420	124110	192000	180860	193160	189850	6978.5	7736.2	4	4	4	4	4	4	4	4	2	3	319070	353240	347910	285930	212090	305930	328810	277230	1064.1	1541	300990	329450	349990	295440	224650	310400	320210	276880	12771	10426	5	5	5	5	5	5	5	5	2	3	3849200000	808000000	337300000	2703900000			26538	2787	30734;30735;30736	100179;100180;100181;100182;100183;100184;100185;100186;100187;100188;100189;100190;100191;100192;100193	117010;117011;117012;117013;117014;117015;117016;117017;117018;117019;117020;117021;117022;117023;117024	117024	1994;1995		15
QEESESPVERPLKENPPNK	EMEKESGPGQKRPNKQEESESPVERPLKEN	ESPVERPLKENPPNKMTQEKLEESSTIGQD	K	Q	E	N	K	M	0	1	2	0	0	1	5	0	0	0	1	2	0	0	4	2	0	0	0	1	0	0	19	2	2206.09	Q96SB4;Q96SB4-3;Q96SB4-4	Q96SB4	306	324	SRPK1	SRSF protein kinase 1	yes	no	4	9.0872e-42	161.04	4	0				3							1	1	1	0	0	0	0	0	0	0	0	0	0	0	0	0	0	0	0	0	0	0	0	0	0	0	0	0	0	0	0	0	0	0	0	0	0	0	0	0	0	0	0	0	0	0	0	0	0	0	0	0	0	0	0	0	0	0	0	0	0	0	0	0	0	0	0	0	0	0	0	0	0	0	0	0	0	0	0	0	0	0	0	0	0	0	0	0	0	0	0	0	0	0	0	0	0	0	0	0	0	0	0	0	0	0	0	0	0	0	0	0	0	0	0	0	0	0	0	0	0	0	0	0	0	0	0			26539	5327	30737	100194;100195;100196	117025;117026;117027	117025		21202	0
QEETDHKNDNQILSEIVEAK	KKQPDEEPMDMVVEKQEETDHKNDNQILSE	HKNDNQILSEIVEAKMAEELKPMDTDKESI	K	Q	E	A	K	M	1	0	2	2	0	2	4	0	1	2	1	2	0	0	0	1	1	0	0	1	0	0	20	1	2339.12	O60502;O60502-4;O60502-3;O60502-2	O60502	472	491	MGEA5	Protein O-GlcNAcase	yes	no	4	0.0018151	50.425	6	0						1					1			2777.4	2914.8	3804.8	3418.5	3654.3	4936.7	4615.7	3910.8	0	0	2624.5	2727.4	3801.5	3456.7	3725.7	4918.8	4531.5	3935.8	0	0	1	1	1	1	1	1	1	1	0	0	2777.4	2914.8	3804.8	3418.5	3654.3	4936.7	4615.7	3910.8	0	0	2624.5	2727.4	3801.5	3456.7	3725.7	4918.8	4531.5	3935.8	0	0	1	1	1	1	1	1	1	1	0	0	0	0	0	0	0	0	0	0	0	0	0	0	0	0	0	0	0	0	0	0	0	0	0	0	0	0	0	0	0	0	0	0	0	0	0	0	0	0	0	0	0	0	0	0	0	0	0	0	0	0	0	0	0	0	0	0	0	0	0	0	5196300	5196300	0	0			26540	549	30738	100197	117028	117028			1
QEFDDVQGK	ALEKNVHPDVEKLYKQEFDDVQGKWNKLKV	VEKLYKQEFDDVQGKWNKLKVLVSKDLHLL	K	Q	E	G	K	W	0	0	0	2	0	2	1	1	0	0	0	1	0	1	0	0	0	0	0	1	0	0	9	0	1064.48	P46939;P46939-2	P46939	988	996	UTRN	Utrophin	yes	no	2	0.0012034	169.41	4.25	0.433				3	1						1	1	2	135900	135010	180550	143480	129980	143680	147640	158940	47.929	0	128380	126200	180040	145010	134580	147120	145650	156920	1952.7	3400.7	4	4	4	4	4	4	4	4	1	0	18882	16674	24080	21803	17875	22035	18445	22000	0	0	17832	15621	24067	21756	18422	22486	18281	21840	440.73	578.74	1	1	1	1	1	1	1	1	0	0	3060.5	4048.8	4258.1	4808.1	2668.1	3105.6	4096.7	3824.1	0	0	2892.3	3788.9	4231.5	4797.3	2818.8	3297.5	3990.9	3762.8	0	0	1	1	1	1	1	1	1	1	0	0	113950	114280	152210	116870	109430	118540	125090	133120	47.929	0	107660	106790	151740	118450	113340	121330	123380	131320	1512	2821.9	2	2	2	2	2	2	2	2	1	0	156080000	21221000	12116000	122740000			26541	1857	30739	100198;100199;100200;100201	117029;117030;117031;117032	117031			4
QEFEKQDELK	LRATCTTKVKANSVKQEFEKQDELKRSAMR	ANSVKQEFEKQDELKRSAMRAVAALLTIPE	K	Q	E	L	K	R	0	0	0	1	0	2	3	0	0	0	1	2	0	1	0	0	0	0	0	0	0	0	10	1	1292.62	Q86VP6;Q86VP6-2	Q86VP6	1164	1173	CAND1	Cullin-associated NEDD8-dissociated protein 1	no	no	3	0.0003081	108.72	7	0							2				1		1	60566	63708	63622	84745	65517	75571	93540	77234	0	910.37	57122	59695	64514	84325	66812	77794	91367	76665	3155.8	3599.3	2	2	2	2	2	2	2	2	0	2	8932.7	9500.9	8583.8	12503	12934	11685	14909	12777	0	30.843	8420.2	8901.3	8809.2	12457	12886	12013	14698	12632	506.98	484.13	1	1	1	1	1	1	1	1	0	1	0	0	0	0	0	0	0	0	0	0	0	0	0	0	0	0	0	0	0	0	0	0	0	0	0	0	0	0	0	0	51634	54207	55038	72242	52583	63886	78630	64457	0	879.53	48702	50793	55705	71868	53926	65782	76670	64033	2648.8	3115.1	1	1	1	1	1	1	1	1	0	1	80029000	9956700	0	70072000			26542	4075	30740	100202;100203	117033;117034	117034			2
QEFEQLRQEMGEEEEENETFGLSR	RRTEEERKHKLEMEKQEFEQLRQEMGEEEE	MGEEEEENETFGLSREYEELIKLKRSGSIQ	K	Q	E	S	R	E	0	2	1	0	0	3	9	2	0	0	2	0	1	2	0	1	1	0	0	0	0	0	24	1	2943.28	Q0ZGT2;Q0ZGT2-3;Q0ZGT2-2;Q0ZGT2-4	Q0ZGT2-4	406	429	NEXN	Nexilin	no	no	3	3.7246e-198	311.01	6.62	4.36	3									5	3	2	3	78189	68103	80082	77371	77428	78244	72095	75254	262.78	848.01	73731	63703	81257	77861	78286	79769	71884	74923	1800.7	2782.8	8	8	8	8	8	8	8	8	3	3	28374	26903	34220	27833	30445	30350	27494	27954	36.125	217.11	26786	25142	34369	28220	30911	30772	27463	27892	269.91	818.28	3	3	3	3	3	3	3	3	1	1	23881	16312	15395	16992	13141	15121	13975	15449	109.08	142.97	22469	15246	16153	17166	13428	15568	13834	15334	455.67	530.73	2	2	2	2	2	2	2	2	1	1	25933	24888	30467	32546	33841	32772	30626	31851	117.57	487.93	24476	23316	30736	32475	33947	33429	30588	31696	1075.1	1433.8	3	3	3	3	3	3	3	3	1	1	304500000	104200000	39412000	160890000			26543	2639;2641;2640	30741;30742	100204;100205;100206;100207;100208;100209;100210;100211	117035;117036;117037;117038;117039;117040;117041;117042	117036	1888		8
QEFEQLRQEMGEEEEENETFGLSREYEELIK	RRTEEERKHKLEMEKQEFEQLRQEMGEEEE	NETFGLSREYEELIKLKRSGSIQAKNLKSK	K	Q	E	I	K	L	0	2	1	0	0	3	12	2	0	1	3	1	1	2	0	1	1	0	1	0	0	0	31	2	3847.74	Q0ZGT2;Q0ZGT2-3;Q0ZGT2-2;Q0ZGT2-4	Q0ZGT2-4	406	436	NEXN	Nexilin	no	no	4	1.0091e-17	117.03	3.33	0.471			2	1								1	2	48984	44956	58417	43977	30753	45732	46631	48875	698.23	888.13	46237	41992	58409	44732	32984	46673	45459	48390	2376.4	2364.8	3	3	3	3	3	3	3	3	3	2	0	0	0	0	0	0	0	0	0	0	0	0	0	0	0	0	0	0	0	0	0	0	0	0	0	0	0	0	0	0	15539	9191.9	15034	13201	10040	9471	9549.4	10314	273.91	468.07	14648	8621	15246	13045	10409	9928.7	9513.8	10223	612.06	802.68	1	1	1	1	1	1	1	1	1	1	33445	35764	43383	30776	20713	36261	37081	38561	424.32	420.06	31589	33371	43163	31687	22574	36745	35945	38167	1764.3	1562.1	2	2	2	2	2	2	2	2	2	1	65682000	0	8018500	57664000			26544	2639;2641;2640	30743	100212;100213;100214	117043;117044;117045	117044			3
QEFMDGMTELGCDSIEK	IAWKFRAATQCEFSKQEFMDGMTELGCDSI	FMDGMTELGCDSIEKLKAQIPKMEQELKEP	K	Q	E	E	K	L	0	0	0	2	1	1	3	2	0	1	1	1	2	1	0	1	1	0	0	0	0	0	17	0	1988.82	Q96GG9	Q96GG9	120	136	DCUN1D1	DCN1-like protein 1	yes	yes	2	1.9951e-17	128.22	4.3	1.19			3	3	3		1				4	2	4	224760	226150	246340	236580	227890	263340	246310	248190	1372.9	2230.9	212040	211370	248820	239770	231830	266840	243610	247290	9656.8	10449	10	10	10	10	10	10	10	10	7	8	68886	49057	65767	64996	80854	86628	69017	71854	894.93	397.8	64931	45964	67267	65143	80623	86714	69190	72102	3384.6	2459.5	4	4	4	4	4	4	4	4	4	2	14397	17213	18389	18138	18760	19991	22165	21557	139.49	351.09	13597	16089	18449	18370	19027	20340	21828	21329	596.43	1094.7	2	2	2	2	2	2	2	2	1	2	141480	159880	162190	153450	128270	156720	155130	154780	338.49	1482	133510	149320	163110	156260	132180	159790	152600	153860	5675.7	6894.9	4	4	4	4	4	4	4	4	2	4	219100000	64994000	15837000	138270000			26545	5089	30744;30745	100215;100216;100217;100218;100219;100220;100221;100222;100223;100224	117046;117047;117048;117049;117050;117051;117052;117053;117054;117055	117053	3250;3251		10
QEGDRLSDEDLYK	TSFRPATLTVTNFFKQEGDRLSDEDLYKFL	FKQEGDRLSDEDLYKFLADMRRPSSVLRRL	K	Q	E	Y	K	F	0	1	0	3	0	1	2	1	0	0	2	1	0	0	0	1	0	0	1	0	0	0	13	1	1566.72	Q96N67;Q96N67-5;Q96N67-7;Q96N67-2;Q96N67-6;Q96N67-3;Q96N67-4	Q96N67-2	475	487	DOCK7	Dedicator of cytokinesis protein 7	no	no	3	0.012701	45.722	2	0		1									1			34592	23044	32236	29485	35566	41629	29743	37390	397.85	685.6	32602	21582	32967	29646	35630	41635	29857	37355	1470.3	1970	1	1	1	1	1	1	1	1	1	1	34592	23044	32236	29485	35566	41629	29743	37390	397.85	685.6	32602	21582	32967	29646	35630	41635	29857	37355	1470.3	1970	1	1	1	1	1	1	1	1	1	1	0	0	0	0	0	0	0	0	0	0	0	0	0	0	0	0	0	0	0	0	0	0	0	0	0	0	0	0	0	0	0	0	0	0	0	0	0	0	0	0	0	0	0	0	0	0	0	0	0	0	0	0	0	0	0	0	0	0	0	0	10990000	10990000	0	0			26546	5234;5233	30746	100225	117056	117056			1
QEGGDNDLIER	EKIRVLSQQAASVVKQEGGDNDLIERIQVD	SVVKQEGGDNDLIERIQVDAYFSPIHSQLD	K	Q	E	E	R	I	0	1	1	2	0	1	2	2	0	1	1	0	0	0	0	0	0	0	0	0	0	0	11	0	1244.56	P30566	P30566	416	426	ADSL	Adenylosuccinate lyase	yes	yes	2	2.443e-40	230.95	8.25	0.433								3	1		1	1	2	115200	112530	132400	109790	111250	113010	102600	107390	542.57	663.43	108710	105110	133230	111680	113400	115050	102360	106880	1080.9	1859.1	6	6	6	6	6	6	6	6	1	2	93671	92912	107990	87566	92455	93368	82842	85115	0	89.192	88398	86759	108670	89355	94075	94765	82783	84880	164.79	746.34	3	3	3	3	3	3	3	3	0	1	7307.4	5733.1	7674.7	6496.1	5951.8	5269	5797	6889.7	0	0	6891.8	5362.6	7755.1	6517.8	6106.8	5500.5	5764.9	6753.4	0	174.09	1	1	1	1	1	1	1	1	0	0	14223	13881	16735	15732	12843	14370	13960	15381	542.57	574.24	13424	12984	16801	15810	13222	14787	13811	15243	916.14	938.65	2	2	2	2	2	2	2	2	1	1	1155600000	312590000	231650000	611310000			26547	1606	30747	100226;100227;100228;100229	117057;117058;117059;117060;117061;117062	117058			6
QEGGPFKAPTIETVVLYTGETPSEQDQGK	KVCKETAEIRRQIGKQEGGPFKAPTIETVV	VLYTGETPSEQDQGKRIIERDRKRPSWFTQ	K	Q	E	G	K	R	1	0	0	1	0	3	4	4	0	1	1	2	0	1	3	1	4	0	1	2	0	0	29	1	3105.51	Q9BYC8	Q9BYC8	144	172	MRPL32	39S ribosomal protein L32, mitochondrial	yes	yes	3	1.6076e-09	105.84	10	0										1		1		4306.6	1911.4	3448.8	2277.9	2673.6	2708.7	2561	2420.7	0	0	4055.6	1788.8	3549.2	2291.9	2742.2	2731.5	2549.2	2418.5	0	0	1	1	1	1	1	1	1	1	0	0	0	0	0	0	0	0	0	0	0	0	0	0	0	0	0	0	0	0	0	0	0	0	0	0	0	0	0	0	0	0	4306.6	1911.4	3448.8	2277.9	2673.6	2708.7	2561	2420.7	0	0	4055.6	1788.8	3549.2	2291.9	2742.2	2731.5	2549.2	2418.5	0	0	1	1	1	1	1	1	1	1	0	0	0	0	0	0	0	0	0	0	0	0	0	0	0	0	0	0	0	0	0	0	0	0	0	0	0	0	0	0	0	0	3153500	0	3153500	0			26548	5668	30748	100230	117063	117063			1
QEGHLDSESPTNIPLTK	ICSDFTVSVTTPVPKQEGHLDSESPTNIPL	GHLDSESPTNIPLTKQGGSRDVQGPDPVCS	K	Q	E	T	K	Q	0	0	1	1	0	1	2	1	1	1	2	1	0	0	2	2	2	0	0	0	0	0	17	0	1864.92	Q9H7P9;Q9H7P9-3	Q9H7P9	1041	1057	PLEKHG2	Pleckstrin homology domain-containing family G member 2	yes	no	2;3	1.8648e-38	194.37	4	0				5							1	2	2	0	0	0	0	0	0	0	0	0	0	0	0	0	0	0	0	0	0	0	0	0	0	0	0	0	0	0	0	0	0	0	0	0	0	0	0	0	0	0	0	0	0	0	0	0	0	0	0	0	0	0	0	0	0	0	0	0	0	0	0	0	0	0	0	0	0	0	0	0	0	0	0	0	0	0	0	0	0	0	0	0	0	0	0	0	0	0	0	0	0	0	0	0	0	0	0	0	0	0	0	0	0	0	0	0	0	0	0	0	0	0	0	0	0	0	0	0	0	0	0	0	0	0	0			26549	5949	30749	100231;100232;100233;100234;100235	117064;117065;117066;117067;117068	117068		23507;23508	0
QEGLDGGLPEEVLFGNLDLLPPPGK	VTQNICQYRSLQYSRQEGLDGGLPEEVLFG	EVLFGNLDLLPPPGKSTKPGAAPTEHKALV	R	Q	E	G	K	S	0	0	1	2	0	1	3	5	0	0	6	1	0	1	4	0	0	0	0	1	0	0	25	0	2603.35	Q8N163;Q8N163-2	Q8N163	764	788	CCAR2	Cell cycle and apoptosis regulator protein 2	yes	no	2;3	7.1397e-30	146.78	9	0									3		1	1	1	21168	16433	19797	20484	17889	19182	18247	20034	0	67.28	19950	15387	20185	20472	18197	19693	18101	19854	0	253.02	3	3	3	3	3	3	3	3	0	1	8792.9	8521.3	8577	10415	9181.7	9839	9146.9	10033	0	0	8289.2	7976.9	8741.6	10423	9247.9	10089	9084.9	9953.9	0	0	1	1	1	1	1	1	1	1	0	0	7741	4455.5	6551	5095.6	4469.3	4865.2	4443.1	5343.7	0	67.28	7291.9	4167.9	6705.5	5121.2	4630.8	4995.4	4413.5	5283.4	0	253.02	1	1	1	1	1	1	1	1	0	1	4633.6	3456.4	4668.7	4972.8	4238	4478.3	4657.5	4657.6	0	0	4369	3241.8	4738.1	4928.2	4317.9	4609	4602.3	4616.8	0	0	1	1	1	1	1	1	1	1	0	0	31628000	11871000	7768800	11988000			26550	4311	30750	100236;100237;100238	117069;117070;117071	117069			3
QEGPATQVDSAVGTLPATSPQSTSVQAK	ASSSKESSRISDGKKQEGPATQVDSAVGTL	TLPATSPQSTSVQAKGTNKLRKPKLPEVQQ	K	Q	E	A	K	G	4	0	0	1	0	4	1	2	0	0	1	1	0	0	3	4	4	0	0	3	0	0	28	0	2754.37	Q13428-6;Q13428-7	Q13428-6	1055	1082	TCOF1	Treacle protein	yes	no	2;3	1.2562e-124	233.49	4	0				6							2	2	2	0	0	0	0	0	0	0	0	0	0	0	0	0	0	0	0	0	0	0	0	0	0	0	0	0	0	0	0	0	0	0	0	0	0	0	0	0	0	0	0	0	0	0	0	0	0	0	0	0	0	0	0	0	0	0	0	0	0	0	0	0	0	0	0	0	0	0	0	0	0	0	0	0	0	0	0	0	0	0	0	0	0	0	0	0	0	0	0	0	0	0	0	0	0	0	0	0	0	0	0	0	0	0	0	0	0	0	0	0	0	0	0	0	0	0	0	0	0	0	0	0	0	0	0			26551	2785	30751	100239;100240;100241;100242;100243;100244	117072;117073;117074;117075;117076;117077	117072		9869;31545;31546	0
QEGPRKSPR	SSGSAQGVIAAAQHRQEGPRKSPRQQQFLD	AAAQHRQEGPRKSPRQQQFLDRVRSPLKND	R	Q	E	P	R	Q	0	2	0	0	0	1	1	1	0	0	0	1	0	0	2	1	0	0	0	0	0	0	9	2	1053.57	Q9UGU0;Q9UGU0-2	Q9UGU0	1116	1124	TCF20	Transcription factor 20	yes	no	3	0.042273	43.382	6	0						1					1			0	0	0	0	0	0	0	0	0	0	0	0	0	0	0	0	0	0	0	0	0	0	0	0	0	0	0	0	0	0	0	0	0	0	0	0	0	0	0	0	0	0	0	0	0	0	0	0	0	0	0	0	0	0	0	0	0	0	0	0	0	0	0	0	0	0	0	0	0	0	0	0	0	0	0	0	0	0	0	0	0	0	0	0	0	0	0	0	0	0	0	0	0	0	0	0	0	0	0	0	0	0	0	0	0	0	0	0	0	0	0	0	0	0	0	0	0	0	0	0	0	0	0	0			26552	6576	30752	100245	117078	117078			0
QEGRKDSLSVNEFK	ESIETVVTTFFTFARQEGRKDSLSVNEFKE	RQEGRKDSLSVNEFKELVTQQLPHLLKDVG	R	Q	E	F	K	E	0	1	1	1	0	1	2	1	0	0	1	2	0	1	0	2	0	0	0	1	0	0	14	2	1635.82	Q99584	Q99584	26	39	S100A13	Protein S100-A13	yes	yes	4	0.0011106	66.068	7	0							1						1	0	0	0	0	0	0	0	0	0	0	0	0	0	0	0	0	0	0	0	0	0	0	0	0	0	0	0	0	0	0	0	0	0	0	0	0	0	0	0	0	0	0	0	0	0	0	0	0	0	0	0	0	0	0	0	0	0	0	0	0	0	0	0	0	0	0	0	0	0	0	0	0	0	0	0	0	0	0	0	0	0	0	0	0	0	0	0	0	0	0	0	0	0	0	0	0	0	0	0	0	0	0	0	0	0	0	0	0	0	0	0	0	0	0	0	0	0	0	0	0	0	0	0	0			26553	5376	30753	100246	117079	117079		21441	0
QEHLAESPVALGPER	ALWSHLIQFQDREEKQEHLAESPVALGPER	QEHLAESPVALGPERRKSDSGVMLPTLRVS	K	Q	E	E	R	R	2	1	0	0	0	1	3	1	1	0	2	0	0	0	2	1	0	0	0	1	0	0	15	0	1631.83	Q6ZUT9;Q6ZUT9-2	Q6ZUT9	816	830	DENND5B	DENN domain-containing protein 5B	yes	no	3	0.018204	48.315	10	0										1			1	0	0	0	0	0	0	0	0	0	0	0	0	0	0	0	0	0	0	0	0	0	0	0	0	0	0	0	0	0	0	0	0	0	0	0	0	0	0	0	0	0	0	0	0	0	0	0	0	0	0	0	0	0	0	0	0	0	0	0	0	0	0	0	0	0	0	0	0	0	0	0	0	0	0	0	0	0	0	0	0	0	0	0	0	0	0	0	0	0	0	0	0	0	0	0	0	0	0	0	0	0	0	0	0	0	0	0	0	0	0	0	0	0	0	0	0	0	0	0	0	0	0	0	0			26554	3848	30754	100247	117080	117080		15003	0
QEIDEQR	KALFKEIFSCIKKTKQEIDEQRTKYRSLSS	FSCIKKTKQEIDEQRTKYRSLSSHS_____	K	Q	E	Q	R	T	0	1	0	1	0	2	2	0	0	1	0	0	0	0	0	0	0	0	0	0	0	0	7	0	916.425	Q01850	Q01850	438	444	CDR2	Cerebellar degeneration-related protein 2	yes	yes	2	0.038455	80.438	8	0								1				1		8869.1	5534.3	6735.6	6768.8	5802.8	5670.5	5452.7	5975.8	55.289	0	8350.1	5180.7	6968.5	6762.1	5908.3	5867.9	5434.5	5920.5	252.64	0	1	1	1	1	1	1	1	1	1	0	0	0	0	0	0	0	0	0	0	0	0	0	0	0	0	0	0	0	0	0	0	0	0	0	0	0	0	0	0	0	8869.1	5534.3	6735.6	6768.8	5802.8	5670.5	5452.7	5975.8	55.289	0	8350.1	5180.7	6968.5	6762.1	5908.3	5867.9	5434.5	5920.5	252.64	0	1	1	1	1	1	1	1	1	1	0	0	0	0	0	0	0	0	0	0	0	0	0	0	0	0	0	0	0	0	0	0	0	0	0	0	0	0	0	0	0	6645900	0	6645900	0			26555	2484	30755	100248	117081	117081			1
QEIESETTSEEQIQEEK	EPAKLWSRQEVNPVRQEIESETTSEEQIQE	IESETTSEEQIQEEKSFESPQNSPATEQTI	R	Q	E	E	K	S	0	0	0	0	0	3	7	0	0	2	0	1	0	0	0	2	2	0	0	0	0	0	17	0	2035.91	P13611;P13611-2;P13611-5	P13611	2108	2124	VCAN	Versican core protein	yes	no	2	0	385.72	6	0						3					1	1	1	0	0	0	0	0	0	0	0	0	0	0	0	0	0	0	0	0	0	0	0	0	0	0	0	0	0	0	0	0	0	0	0	0	0	0	0	0	0	0	0	0	0	0	0	0	0	0	0	0	0	0	0	0	0	0	0	0	0	0	0	0	0	0	0	0	0	0	0	0	0	0	0	0	0	0	0	0	0	0	0	0	0	0	0	0	0	0	0	0	0	0	0	0	0	0	0	0	0	0	0	0	0	0	0	0	0	0	0	0	0	0	0	0	0	0	0	0	0	0	0	0	0	0	0			26556	1216	30756	100249;100250;100251	117082;117083;117084	117084		4189;29844	0
QEIKEMLASDDEEDVSSK	RKEQYIREREWNRRKQEIKEMLASDDEEDV	KEMLASDDEEDVSSKVEKAYVPKLTGTVKG	K	Q	E	S	K	V	1	0	0	3	0	1	4	0	0	1	1	2	1	0	0	3	0	0	0	1	0	0	18	1	2051.92	Q0ZGT2;Q0ZGT2-3;Q0ZGT2-2	Q0ZGT2	72	89	NEXN	Nexilin	no	no	2;3	5.4427e-54	223.97	5.31	0.91				4	1	8					4	5	4	0	0	0	0	0	0	0	0	0	0	0	0	0	0	0	0	0	0	0	0	0	0	0	0	0	0	0	0	0	0	0	0	0	0	0	0	0	0	0	0	0	0	0	0	0	0	0	0	0	0	0	0	0	0	0	0	0	0	0	0	0	0	0	0	0	0	0	0	0	0	0	0	0	0	0	0	0	0	0	0	0	0	0	0	0	0	0	0	0	0	0	0	0	0	0	0	0	0	0	0	0	0	0	0	0	0	0	0	0	0	0	0	0	0	0	0	0	0	0	0	0	0	0	0			26557	2639;2640	30757;30758	100252;100253;100254;100255;100256;100257;100258;100259;100260;100261;100262;100263;100264	117085;117086;117087;117088;117089;117090;117091;117092;117093;117094;117095;117096;117097;117098;117099;117100;117101;117102;117103;117104;117105	117104	1884	9200	0
QEIKEMLASDDEEDVSSKVEK	RKEQYIREREWNRRKQEIKEMLASDDEEDV	LASDDEEDVSSKVEKAYVPKLTGTVKGRFA	K	Q	E	E	K	A	1	0	0	3	0	1	5	0	0	1	1	3	1	0	0	3	0	0	0	2	0	0	21	2	2408.13	Q0ZGT2;Q0ZGT2-3;Q0ZGT2-2	Q0ZGT2	72	92	NEXN	Nexilin	no	no	4	1.4893e-27	140.26	6.5	0.5						1	1						2	0	0	0	0	0	0	0	0	0	0	0	0	0	0	0	0	0	0	0	0	0	0	0	0	0	0	0	0	0	0	0	0	0	0	0	0	0	0	0	0	0	0	0	0	0	0	0	0	0	0	0	0	0	0	0	0	0	0	0	0	0	0	0	0	0	0	0	0	0	0	0	0	0	0	0	0	0	0	0	0	0	0	0	0	0	0	0	0	0	0	0	0	0	0	0	0	0	0	0	0	0	0	0	0	0	0	0	0	0	0	0	0	0	0	0	0	0	0	0	0	0	0	0	0			26558	2639;2640	30759;30760	100265;100266	117106;117107	117106	1884	9200	0
QEILAALEK	LVGYLDRNLEKNSTKQEILAALEKGCSFLP	EKNSTKQEILAALEKGCSFLPDPYQKQCDQ	K	Q	E	E	K	G	2	0	0	0	0	1	2	0	0	1	2	1	0	0	0	0	0	0	0	0	0	0	9	0	1013.58	P07602;P07602-2;P07602-3	P07602	430	438	PSAP	Prosaposin;Saposin-A;Saposin-B-Val;Saposin-B;Saposin-C;Saposin-D	yes	no	2	0.0030373	107.83	1.5	0.5	2	2									2	1	1	32060	28704	32994	34068	29938	33132	28421	32414	23.753	266.87	30233	26862	33441	34169	30394	33874	28302	32241	799.57	1257.9	4	4	4	4	4	4	4	4	1	3	23503	19569	21400	25571	20151	23106	20891	22833	0	262.26	22148	18332	21870	25474	20457	23744	20703	22705	614.66	1057.7	2	2	2	2	2	2	2	2	0	2	5491.9	6603.6	8023.4	4985	5769.4	6316.2	4428.1	5497.1	23.753	4.6137	5192.3	6156	7966.3	5198.9	5922.3	6344.8	4470.1	5500.5	184.91	200.25	1	1	1	1	1	1	1	1	1	1	3064.6	2532.1	3571.1	3511.8	4017.1	3709.4	3101.9	4084.2	0	0	2892.3	2373.8	3604.9	3495.6	4014.2	3785.4	3129.7	4034.7	0	0	1	1	1	1	1	1	1	1	0	0	21705000	14368000	2860300	4477300			26559	1039	30761	100267;100268;100269;100270	117108;117109;117110;117111	117108			4
QEILPEER	RRTGKPIAVKLVKIKQEILPEERMNGQVVC	VKLVKIKQEILPEERMNGQVVCAVPHNLES	K	Q	E	E	R	M	0	1	0	0	0	1	3	0	0	1	1	0	0	0	1	0	0	0	0	0	0	0	8	0	1012.52	O75534-4;O75534;O75534-3;O75534-2	O75534-4	138	145	CSDE1	Cold shock domain-containing protein E1	yes	no	2	0.0068017	93.649	3	0			2								1		1	4689.5	3962.1	6315.5	4769.3	4200.3	5032.4	6313.6	4150.5	135.91	0	4430.7	3708.4	6288.8	4785.6	4412.9	5099.3	6157.5	4169.5	361.38	0	1	1	1	1	1	1	1	1	1	0	4689.5	3962.1	6315.5	4769.3	4200.3	5032.4	6313.6	4150.5	135.91	0	4430.7	3708.4	6288.8	4785.6	4412.9	5099.3	6157.5	4169.5	361.38	0	1	1	1	1	1	1	1	1	1	0	0	0	0	0	0	0	0	0	0	0	0	0	0	0	0	0	0	0	0	0	0	0	0	0	0	0	0	0	0	0	0	0	0	0	0	0	0	0	0	0	0	0	0	0	0	0	0	0	0	0	0	0	0	0	0	0	0	0	0	0	9820500	9820500	0	0			26560	689	30762	100271;100272	117112;117113	117112			2
QEISAAFK	ESILTLLTSRSNAQRQEISAAFKTLFGRDL	SRSNAQRQEISAAFKTLFGRDLLDDLKSEL	R	Q	E	F	K	T	2	0	0	0	0	1	1	0	0	1	0	1	0	1	0	1	0	0	0	0	0	0	8	0	892.465	P08758	P08758	51	58	ANXA5	Annexin A5	yes	yes	2	0.0046501	107.15	1	0	1										1			10371	9466.8	11562	12401	11878	9653.6	10420	10548	0	0	9785.1	8868.9	11684	12328	11954	10055	10425	10431	298.52	331.59	1	1	1	1	1	1	1	1	0	0	10371	9466.8	11562	12401	11878	9653.6	10420	10548	0	0	9785.1	8868.9	11684	12328	11954	10055	10425	10431	298.52	331.59	1	1	1	1	1	1	1	1	0	0	0	0	0	0	0	0	0	0	0	0	0	0	0	0	0	0	0	0	0	0	0	0	0	0	0	0	0	0	0	0	0	0	0	0	0	0	0	0	0	0	0	0	0	0	0	0	0	0	0	0	0	0	0	0	0	0	0	0	0	0	10010000	10010000	0	0			26561	1081	30763	100273	117114	117114			1
QEIVAEKEK	TASKDKKVRVIDPRKQEIVAEKEKAHEGAR	VIDPRKQEIVAEKEKAHEGARPMRAIFLAD	K	Q	E	E	K	A	1	0	0	0	0	1	3	0	0	1	0	2	0	0	0	0	0	0	0	1	0	0	9	1	1072.58	Q9ULV4;Q9ULV4-2;Q9ULV4-3	Q9ULV4	206	214	CORO1C	Coronin-1C	yes	no	3	0.069048	35.664	10	0										1		1		26809	13731	14722	14619	12404	12588	12740	13713	0	0	25209	12836	15693	14740	12673	13012	12632	13561	388.01	465.58	1	1	1	1	1	1	1	1	0	0	0	0	0	0	0	0	0	0	0	0	0	0	0	0	0	0	0	0	0	0	0	0	0	0	0	0	0	0	0	0	26809	13731	14722	14619	12404	12588	12740	13713	0	0	25209	12836	15693	14740	12673	13012	12632	13561	388.01	465.58	1	1	1	1	1	1	1	1	0	0	0	0	0	0	0	0	0	0	0	0	0	0	0	0	0	0	0	0	0	0	0	0	0	0	0	0	0	0	0	0	4253300	0	4253300	0			26562	6754	30764	100274	117115	117115			1
QEKDGTEK	MSESSSKSSQPLASKQEKDGTEKRGRGRPR	SQPLASKQEKDGTEKRGRGRPRKQPPVSPG	K	Q	E	E	K	R	0	0	0	1	0	1	2	1	0	0	0	2	0	0	0	0	1	0	0	0	0	0	8	1	933.44	P17096;P17096-2;P17096-3	P17096	16	23	HMGA1	High mobility group protein HMG-I/HMG-Y	yes	no	3	0.013257	65.5	7	0							1						1	26153	26271	35193	40086	38043	54381	47623	51667	248.77	392.01	24710	24659	35251	39900	38536	54562	46777	51432	1982.2	2206.1	1	1	1	1	1	1	1	1	1	1	0	0	0	0	0	0	0	0	0	0	0	0	0	0	0	0	0	0	0	0	0	0	0	0	0	0	0	0	0	0	0	0	0	0	0	0	0	0	0	0	0	0	0	0	0	0	0	0	0	0	0	0	0	0	0	0	0	0	0	0	26153	26271	35193	40086	38043	54381	47623	51667	248.77	392.01	24710	24659	35251	39900	38536	54562	46777	51432	1982.2	2206.1	1	1	1	1	1	1	1	1	1	1	92039000	0	0	92039000			26563	1311	30765	100275	117116	117116			1
QEKEPSKSAESPTSPVTSETGSTFK	SGQAVEECKEEGEEKQEKEPSKSAESPTSP	SPTSPVTSETGSTFKKFFTQGWAGWRKKTS	K	Q	E	F	K	K	1	0	0	0	0	1	4	1	0	0	0	3	0	1	3	6	4	0	0	1	0	0	25	2	2638.26	Q02952;Q02952-3;Q02952-2	Q02952	273	297	AKAP12	A-kinase anchor protein 12	yes	no	4	8.2958e-40	152.21	7.33	0.471							2	1			1	1	1	0	0	0	0	0	0	0	0	0	0	0	0	0	0	0	0	0	0	0	0	0	0	0	0	0	0	0	0	0	0	0	0	0	0	0	0	0	0	0	0	0	0	0	0	0	0	0	0	0	0	0	0	0	0	0	0	0	0	0	0	0	0	0	0	0	0	0	0	0	0	0	0	0	0	0	0	0	0	0	0	0	0	0	0	0	0	0	0	0	0	0	0	0	0	0	0	0	0	0	0	0	0	0	0	0	0	0	0	0	0	0	0	0	0	0	0	0	0	0	0	0	0	0	0			26564	2516	30766	100276;100277;100278	117117;117118;117119	117118		8482;8483;8484;31174;31175;31176;31177	0
QEKPAEKPAETPVATSPTATDSTSGDSSR	SATASSEPAPASAAKQEKPAEKPAETPVAT	TSPTATDSTSGDSSRSNLFEDATSALVTGQ	K	Q	E	S	R	S	4	1	0	2	0	1	3	1	0	0	0	2	0	0	4	5	5	0	0	1	0	0	29	2	2944.39	P54727;P54727-2	P54727	145	173	RAD23B	UV excision repair protein RAD23 homolog B	yes	no	3;4	7.8867e-224	309.72	5.45	0.978				5	13	7	6				9	10	12	109020	92331	88455	71639	86174	88982	82532	80089	42.768	217.12	102680	86089	91185	74496	87148	89543	82144	79950	2503.6	2262.9	3	3	3	3	3	3	3	3	1	1	17994	19560	18627	16312	18803	20156	17475	17407	42.768	0	16969	18247	18899	16854	18965	20269	17426	17422	680.9	511.12	1	1	1	1	1	1	1	1	1	0	41049	24473	24919	15842	24710	24204	19843	19769	0	217.12	38612	22793	26343	16842	24872	24074	19964	19861	526.34	906.52	1	1	1	1	1	1	1	1	0	1	49981	48297	44910	39484	42661	44623	45213	42913	0	0	47096	45049	45943	40799	43311	45200	44754	42668	1296.3	845.23	1	1	1	1	1	1	1	1	0	0	1774400000	380010000	201730000	1192700000			26565	2112	30767;30768;30769	100279;100280;100281;100282;100283;100284;100285;100286;100287;100288;100289;100290;100291;100292;100293;100294;100295;100296;100297;100298;100299;100300;100301;100302;100303;100304;100305;100306;100307;100308;100309	117120;117121;117122;117123;117124;117125;117126;117127;117128;117129;117130;117131;117132;117133;117134;117135;117136;117137;117138;117139;117140;117141;117142;117143;117144;117145;117146;117147;117148;117149;117150;117151;117152;117153	117146		7421;7422;7423;30858;30859;30860	3
QEKTPKTPK	PSSTPRSKGQESFKKQEKTPKTPKGPSSVE	QESFKKQEKTPKTPKGPSSVEDIKAKMQAS	K	Q	E	P	K	G	0	0	0	0	0	1	1	0	0	0	0	3	0	0	2	0	2	0	0	0	0	0	9	2	1055.6	P06748;P06748-2;P06748-3	P06748	231	239	NPM1	Nucleophosmin	no	no	3;4	0.0054374	71.241	1	0	6										3	2	1	0	0	0	0	0	0	0	0	0	0	0	0	0	0	0	0	0	0	0	0	0	0	0	0	0	0	0	0	0	0	0	0	0	0	0	0	0	0	0	0	0	0	0	0	0	0	0	0	0	0	0	0	0	0	0	0	0	0	0	0	0	0	0	0	0	0	0	0	0	0	0	0	0	0	0	0	0	0	0	0	0	0	0	0	0	0	0	0	0	0	0	0	0	0	0	0	0	0	0	0	0	0	0	0	0	0	0	0	0	0	0	0	0	0	0	0	0	0	0	0	0	0	0	0			26566	1018;1020;1019	30770	100310;100311;100312;100313;100314;100315	117154;117155;117156;117157;117158;117159	117155		29707;29710	0
QELAETLANLER	IPDTRRELAELVKRKQELAETLANLERQIY	KRKQELAETLANLERQIYAFEGSYLEDTQM	K	Q	E	E	R	Q	2	1	1	0	0	1	3	0	0	0	3	0	0	0	0	0	1	0	0	0	0	0	12	0	1385.72	Q9HAF1;Q9HAF1-2;Q9HAF1-4;Q9HAF1-3	Q9HAF1	27	38	MEAF6	Chromatin modification-related protein MEAF6	yes	no	2	5.6667e-10	156.36	9	0									2		1		1	22101	20368	20563	20552	18355	17060	19721	20659	0	0	20830	19031	20970	20790	18709	17736	19506	20315	360.55	217.65	2	2	2	2	2	2	2	2	0	0	4508.9	4951.5	5114.3	5601.3	5325.9	4227.5	4791	5337.4	0	0	4254.6	4631.4	5164.3	5615.5	5359.3	4432.8	4786.5	5243.1	0	0	1	1	1	1	1	1	1	1	0	0	0	0	0	0	0	0	0	0	0	0	0	0	0	0	0	0	0	0	0	0	0	0	0	0	0	0	0	0	0	0	17592	15417	15449	14950	13029	12832	14930	15322	0	0	16575	14399	15806	15174	13349	13303	14720	15072	360.55	217.65	1	1	1	1	1	1	1	1	0	0	21654000	2679100	0	18975000			26567	6014	30771	100316;100317	117160;117161	117160			2
QELANSSDATLPDRPLSPPLTAPPTMK	GWIDKTMLASLKVKKQELANSSDATLPDRP	DRPLSPPLTAPPTMKSSEFFEMLEKMQGIK	K	Q	E	M	K	S	3	1	1	2	0	1	1	0	0	0	4	1	1	0	6	3	3	0	0	0	0	0	27	1	2846.45	Q684P5;Q684P5-2;Q684P5-3	Q684P5	29	55	RAP1GAP2	Rap1 GTPase-activating protein 2	yes	no	3	1.1294e-119	244.22	7	0							5				2	1	2	0	0	0	0	0	0	0	0	0	0	0	0	0	0	0	0	0	0	0	0	0	0	0	0	0	0	0	0	0	0	0	0	0	0	0	0	0	0	0	0	0	0	0	0	0	0	0	0	0	0	0	0	0	0	0	0	0	0	0	0	0	0	0	0	0	0	0	0	0	0	0	0	0	0	0	0	0	0	0	0	0	0	0	0	0	0	0	0	0	0	0	0	0	0	0	0	0	0	0	0	0	0	0	0	0	0	0	0	0	0	0	0	0	0	0	0	0	0	0	0	0	0	0	0			26568	3597	30772;30773	100318;100319;100320;100321;100322	117162;117163;117164;117165;117166	117166	2540	13887	0
QELAVFCSPEPPAKTSTPEDFIR	TKGTRALEATTEHIRQELAVFCSPEPPAKT	PEPPAKTSTPEDFIRMTKGITMATAKAVAA	R	Q	E	I	R	M	2	1	0	1	1	1	3	0	0	1	1	1	0	2	4	2	2	0	0	1	0	0	23	1	2618.27	Q9Y490	Q9Y490	2155	2177	TLN1	Talin-1	yes	yes	3	6.6726e-05	80.439	7	0							1						1	0	0	0	0	0	0	0	0	0	0	0	0	0	0	0	0	0	0	0	0	0	0	0	0	0	0	0	0	0	0	0	0	0	0	0	0	0	0	0	0	0	0	0	0	0	0	0	0	0	0	0	0	0	0	0	0	0	0	0	0	0	0	0	0	0	0	0	0	0	0	0	0	0	0	0	0	0	0	0	0	0	0	0	0	0	0	0	0	0	0	0	0	0	0	0	0	0	0	0	0	0	0	0	0	0	0	0	0	0	0	0	0	0	0	0	0	0	0	0	0	0	0	0	0			26569	6995	30774	100323	117167	117167		27813;35858	0
QELDDILK	VVRPGLGSKTGSMSKQELDDILKFGTEELF	KTGSMSKQELDDILKFGTEELFKDEATDGG	K	Q	E	L	K	F	0	0	0	2	0	1	1	0	0	1	2	1	0	0	0	0	0	0	0	0	0	0	8	0	972.513	Q14839;Q14839-2;Q8TDI0;Q12873-3;Q12873;Q12873-2	Q14839	1213	1220	CHD4;CHD5;CHD3	Chromodomain-helicase-DNA-binding protein 4;Chromodomain-helicase-DNA-binding protein 5;Chromodomain-helicase-DNA-binding protein 3	no	no	2	0.0027912	131.44	7.4	0.49							3	2			2	1	2	60745	57000	73446	65177	54671	55951	69483	69716	25.871	0	57345	53321	73607	65405	56651	58080	68195	68455	755.54	785.62	5	5	5	5	5	5	5	5	1	0	10151	8814.8	12954	12176	10368	9618.4	11900	10504	25.871	0	9586.4	8263.3	12957	12071	10659	10007	11735	10390	229.57	0	2	2	2	2	2	2	2	2	1	0	4675.9	3785.5	4868.6	5269.9	4192.5	3295.7	4879.1	4464.8	0	0	4409.8	3549	4928	5208.7	4291.8	3520.6	4807.9	4375.1	0	0	1	1	1	1	1	1	1	1	0	0	45919	44400	55623	47731	40110	43037	52703	54747	0	0	43349	41509	55722	48125	41700	44553	51652	53691	525.97	785.62	2	2	2	2	2	2	2	2	0	0	89817000	12441000	6984300	70392000			26570	2993;2676	30775	100324;100325;100326;100327;100328	117168;117169;117170;117171;117172	117171			5
QELEDNDK	SPDRKTSTDFSEVIKQELEDNDKYQQFRLS	DFSEVIKQELEDNDKYQQFRLSEETEKAQL	K	Q	E	D	K	Y	0	0	1	2	0	1	2	0	0	0	1	1	0	0	0	0	0	0	0	0	0	0	8	0	989.43	Q01484	Q01484	2142	2149	ANK2	Ankyrin-2	yes	yes	2	0.020925	77.058	1	0	3										1	1	1	71897	84117	75829	132630	72698	86984	144790	111830	0	0	67810	78991	76798	130330	75420	92354	139850	109780	3568.3	3211.3	3	3	3	3	3	3	3	3	0	0	31052	35698	31692	56248	34934	36421	61334	54636	0	0	29281	33523	32224	55270	35783	38920	59466	53296	1516.3	1564.1	1	1	1	1	1	1	1	1	0	0	20781	25412	25360	50623	19970	28415	43872	32280	0	0	19619	23951	25418	49182	21065	30517	42264	31891	1034.2	789.46	1	1	1	1	1	1	1	1	0	0	20064	23007	18777	25754	17793	22148	39582	24910	0	0	18910	21517	19156	25880	18573	22917	38121	24594	1017.8	857.74	1	1	1	1	1	1	1	1	0	0	2063900000	887690000	550320000	625840000			26571	2470	30776	100329;100330;100331	117173;117174;117175	117174			3
QELEEICHDLEAR	CAEAEELRARLTAKKQELEEICHDLEARVE	KKQELEEICHDLEARVEEEEERCQHLQAEK	K	Q	E	A	R	V	1	1	0	1	1	1	4	0	1	1	2	0	0	0	0	0	0	0	0	0	0	0	13	0	1640.75	P35579;P35579-2	P35579	911	923	MYH9	Myosin-9	yes	no	3	1.5804e-14	160.84	3.25	3.9	3									1	1	1	2	54730	45649	49460	52803	52241	49414	47559	47102	49.213	332.25	51572	42707	50652	53013	52544	50614	47478	46924	1272.8	1987.9	5	5	5	5	5	5	5	5	2	5	22514	22990	23854	29413	25665	23087	24187	23890	13.189	178.46	21235	21532	24192	29282	25810	23996	24097	23704	830.77	1017.5	2	2	2	2	2	2	2	2	1	2	19020	9479.1	11297	8175.8	10017	8813.4	7016.4	7971.4	36.023	10.721	17890	8845	11952	8403.2	10122	8937.9	7130.2	7960.9	291.45	294.12	1	1	1	1	1	1	1	1	1	1	13196	13180	14308	15213	16559	17513	16355	15241	0	143.07	12448	12330	14508	15328	16612	17680	16251	15259	150.56	676.28	2	2	2	2	2	2	2	2	0	2	244720000	107530000	81350000	55835000			26572	1679	30777	100332;100333;100334;100335	117176;117177;117178;117179;117180	117176			5
QELEEICHDLEARVEEEEER	CAEAEELRARLTAKKQELEEICHDLEARVE	ICHDLEARVEEEEERCQHLQAEKKKMQQNI	K	Q	E	E	R	C	1	2	0	1	1	1	9	0	1	1	2	0	0	0	0	0	0	0	0	1	0	0	20	1	2541.13	P35579;P35579-2	P35579	911	930	MYH9	Myosin-9	yes	no	4	3.8035e-82	244.81	9	0									3		1	1	1	10308	10329	9976.5	10283	10113	10609	12048	10497	181.28	0	9716.7	9649.7	10165	10444	10263	10810	11862	10429	378.49	0	4	4	4	4	4	4	4	4	1	0	425.81	805.48	650.88	855.28	627.44	654.83	708.59	912.59	0	0	402.74	752.94	647.23	861.22	637.53	688.1	699.26	892.64	0	0	1	1	1	1	1	1	1	1	0	0	1217.8	603.73	696.37	907.2	571.26	596.44	440.02	819.17	0	0	1145.3	566.57	738.94	893.61	581.1	634.5	444.05	802.1	0	0	1	1	1	1	1	1	1	1	0	0	8664.1	8919.9	8629.2	8520	8914.3	9357.7	10899	8765.1	181.28	0	8168.7	8330.2	8778.8	8689.7	9044.3	9487.8	10719	8734.4	378.49	0	2	2	2	2	2	2	2	2	1	0	42242000	3329500	1621300	37291000			26573	1679	30778	100336;100337;100338	117181;117182;117183;117184	117184			4
QELEREEK	LEGQRLQGIMQEFQKQELEREEKRESRRIL	IMQEFQKQELEREEKRESRRILYQNLNEPT	K	Q	E	E	K	R	0	1	0	0	0	1	4	0	0	0	1	1	0	0	0	0	0	0	0	0	0	0	8	1	1059.52	Q99996;Q99996-5;Q99996-3;Q99996-1;Q99996-6	Q99996	3446	3453	AKAP9	A-kinase anchor protein 9	yes	no	3	0.0014551	102.61	3	0			1								1			15667	14909	16852	17076	18691	17396	16632	15471	0	301.89	14778	13947	17083	17177	18744	17694	16626	15480	517.21	832.08	1	1	1	1	1	1	1	1	0	1	15667	14909	16852	17076	18691	17396	16632	15471	0	301.89	14778	13947	17083	17177	18744	17694	16626	15480	517.21	832.08	1	1	1	1	1	1	1	1	0	1	0	0	0	0	0	0	0	0	0	0	0	0	0	0	0	0	0	0	0	0	0	0	0	0	0	0	0	0	0	0	0	0	0	0	0	0	0	0	0	0	0	0	0	0	0	0	0	0	0	0	0	0	0	0	0	0	0	0	0	0	37445000	37445000	0	0			26574	5443	30779	100339	117185	117185			1
QELETELER	LQDLHDQIAGQKASKQELETELERLKQEFH	GQKASKQELETELERLKQEFHYIEEDLYRT	K	Q	E	E	R	L	0	1	0	0	0	1	4	0	0	0	2	0	0	0	0	0	1	0	0	0	0	0	9	0	1145.56	Q8TBA6;Q8TBA6-2	Q8TBA6	529	537	GOLGA5	Golgin subfamily A member 5	yes	no	2	0.0007793	163.64	9	0									3		1	1	1	26578	19140	28456	29173	14993	19174	18129	18722	0	199.08	25069	17966	28623	28716	15967	20198	17833	18652	278.36	477.93	3	3	3	3	3	3	3	3	0	1	7288.6	9086.6	8730.2	11292	5028.1	8989.3	6108.1	5706.1	0	0	6880.1	8507.6	8733.1	11263	5311	9238.6	6007.1	5853.4	0	0	1	1	1	1	1	1	1	1	0	0	11962	3297.3	7322.2	6648.9	3284	4073.5	4021.9	4799	0	0	11252	3108.5	7678.8	6462.1	3557.9	4341.1	3954	4733	0	0	1	1	1	1	1	1	1	1	0	0	7327.2	6756.4	12404	11232	6681.2	6111.2	7998.8	8217.1	0	199.08	6937.1	6349.5	12211	10991	7098.1	6618.4	7871.5	8065.7	278.36	477.93	1	1	1	1	1	1	1	1	0	1	46564000	10668000	8639800	27256000			26575	4578	30780	100340;100341;100342	117186;117187;117188	117186			3
QELGEAR	GSNVVFKLLGPVLVKQELGEARATVGKRLD	LLGPVLVKQELGEARATVGKRLDYITAEIK	K	Q	E	A	R	A	1	1	0	0	0	1	2	1	0	0	1	0	0	0	0	0	0	0	0	0	0	0	7	0	801.398	O15212	O15212	67	73	PFDN6	Prefoldin subunit 6	yes	yes	2	0.040172	79.474	2	0		1									1			39397	42466	50112	51565	46723	43116	44089	47681	1104.8	988.34	37206	39750	50225	51534	47352	44682	43942	47158	2672.8	2618.2	1	1	1	1	1	1	1	1	1	1	39397	42466	50112	51565	46723	43116	44089	47681	1104.8	988.34	37206	39750	50225	51534	47352	44682	43942	47158	2672.8	2618.2	1	1	1	1	1	1	1	1	1	1	0	0	0	0	0	0	0	0	0	0	0	0	0	0	0	0	0	0	0	0	0	0	0	0	0	0	0	0	0	0	0	0	0	0	0	0	0	0	0	0	0	0	0	0	0	0	0	0	0	0	0	0	0	0	0	0	0	0	0	0	81817000	81817000	0	0			26576	338	30781	100343	117189	117189			1
QELGSPEER	VTTRSVHRNFEDRERQELGSPEERLQDSSD	FEDRERQELGSPEERLQDSSDPDTGSEEEG	R	Q	E	E	R	L	0	1	0	0	0	1	3	1	0	0	1	0	0	0	1	1	0	0	0	0	0	0	9	0	1043.49	Q92974;Q92974-2;Q92974-3	Q92974	928	936	ARHGEF2	Rho guanine nucleotide exchange factor 2	yes	no	2	0.0017949	108.53	7	0							3				1	1	1	0	0	0	0	0	0	0	0	0	0	0	0	0	0	0	0	0	0	0	0	0	0	0	0	0	0	0	0	0	0	0	0	0	0	0	0	0	0	0	0	0	0	0	0	0	0	0	0	0	0	0	0	0	0	0	0	0	0	0	0	0	0	0	0	0	0	0	0	0	0	0	0	0	0	0	0	0	0	0	0	0	0	0	0	0	0	0	0	0	0	0	0	0	0	0	0	0	0	0	0	0	0	0	0	0	0	0	0	0	0	0	0	0	0	0	0	0	0	0	0	0	0	0	0			26577	4884	30782	100344;100345;100346	117190;117191;117192	117192		19708	0
QELGSPEERLQDSSDPDTGSEEEGSSR	VTTRSVHRNFEDRERQELGSPEERLQDSSD	SSDPDTGSEEEGSSRLSPPHSPRDFTRMQD	R	Q	E	S	R	L	0	2	0	3	0	2	6	3	0	0	2	0	0	0	2	6	1	0	0	0	0	0	27	1	2920.24	Q92974;Q92974-2;Q92974-3	Q92974	928	954	ARHGEF2	Rho guanine nucleotide exchange factor 2	yes	no	3	4.1076e-22	104.3	8	0								1					1	7001.4	5871	2728.2	2428.7	3720.1	4253	3402.1	2213.3	0	0	6577.1	5456.3	3055.8	2745.6	3698.8	4174.7	3395.5	2304.9	0	0	1	1	1	1	1	1	1	1	0	0	0	0	0	0	0	0	0	0	0	0	0	0	0	0	0	0	0	0	0	0	0	0	0	0	0	0	0	0	0	0	0	0	0	0	0	0	0	0	0	0	0	0	0	0	0	0	0	0	0	0	0	0	0	0	0	0	0	0	0	0	7001.4	5871	2728.2	2428.7	3720.1	4253	3402.1	2213.3	0	0	6577.1	5456.3	3055.8	2745.6	3698.8	4174.7	3395.5	2304.9	0	0	1	1	1	1	1	1	1	1	0	0	11937000	0	0	11937000			26578	4884	30783	100347	117193	117193			1
QELILSNSEDK	RGHYNNVSCAVFHPRQELILSNSEDKSIRV	FHPRQELILSNSEDKSIRVWDMSKRTGVQT	R	Q	E	D	K	S	0	0	1	1	0	1	2	0	0	1	2	1	0	0	0	2	0	0	0	0	0	0	11	0	1274.64	P53621;P53621-2	P53621	261	271	COPA	Coatomer subunit alpha;Xenin;Proxenin	yes	no	2	7.4677e-79	264.17	8.5	0.5								3	3		2	2	2	98522	74236	91373	85419	80921	84601	83221	80413	264.51	422.45	92851	69449	93194	85862	82428	86336	82507	80074	2521.7	2209.7	6	6	6	6	6	6	6	6	4	2	51606	38613	45065	41995	43225	46008	42128	43084	15.541	0	48620	36103	46199	42437	43770	46653	41882	42907	873.38	819.93	2	2	2	2	2	2	2	2	1	0	20611	9733.1	11989	11355	11515	10161	9507.2	9354.3	153.16	0	19385	9106.7	12723	11387	11617	10430	9551.9	9337	494.86	0	2	2	2	2	2	2	2	2	2	0	26305	25889	34318	32069	26181	28433	31586	27974	95.813	422.45	24847	24239	34271	32038	27042	29252	31073	27830	1153.4	1389.8	2	2	2	2	2	2	2	2	1	2	340930000	76065000	77440000	187430000			26579	2081	30784	100348;100349;100350;100351;100352;100353	117194;117195;117196;117197;117198;117199	117194			6
QELLEALTK	KEACRAYGLKSGLKKQELLEALTKHFQD__	KSGLKKQELLEALTKHFQD___________	K	Q	E	T	K	H	1	0	0	0	0	1	2	0	0	0	3	1	0	0	0	0	1	0	0	0	0	0	9	0	1043.59	P12956;P12956-2	P12956	597	605	XRCC6	X-ray repair cross-complementing protein 6	yes	no	2	0.0016137	141.93	2	0		3									1	1	1	38878	31292	35926	35311	35715	33687	34927	36700	0	0	36640	29269	36706	35518	36096	34582	34726	36269	402.49	735.49	4	4	4	4	4	4	4	4	0	0	16042	16305	18187	18617	20520	18178	18226	20230	0	0	15137	15252	18387	18718	20561	18644	18223	19971	0	540.63	1	1	1	1	1	1	1	1	0	0	18275	10064	13348	11352	11290	10942	11309	11700	0	0	17203	9413.2	13851	11420	11526	11220	11229	11570	402.49	194.87	1	1	1	1	1	1	1	1	0	0	4561.5	4923.7	4390.7	5343.3	3904.3	4567.4	5392.2	4770.1	0	0	4299.8	4603.5	4467.6	5380	4009.7	4718.4	5274.2	4728	0	0	2	2	2	2	2	2	2	2	0	0	67595000	29659000	17215000	20721000			26580	1210	30785	100354;100355;100356	117200;117201;117202;117203	117201			4
QELLEEVK	CTPSSSDYSDLQRVKQELLEEVKKELQKVK	SDLQRVKQELLEEVKKELQKVKEEIIEAFV	K	Q	E	V	K	K	0	0	0	0	0	1	3	0	0	0	2	1	0	0	0	0	0	0	0	1	0	0	8	0	986.528	P50552	P50552	349	356	VASP	Vasodilator-stimulated phosphoprotein	yes	yes	2	0.0045337	114.84	8	0								2				1	1	16297	15527	29205	27060	19627	16166	20949	20630	271.62	616.09	15438	14602	28746	26447	20396	17312	20736	20294	1027.3	1186.3	2	2	2	2	2	2	2	2	2	1	0	0	0	0	0	0	0	0	0	0	0	0	0	0	0	0	0	0	0	0	0	0	0	0	0	0	0	0	0	0	3175.4	3746.6	5878.7	4708.5	2374.7	3576.7	3687.8	3411.7	33.096	0	3009.2	3508.3	5757.6	4690.4	2623.6	3719.4	3591.7	3400.2	166.75	0	1	1	1	1	1	1	1	1	1	0	13122	11780	23326	22351	17253	12590	17262	17218	238.52	616.09	12429	11094	22988	21757	17772	13593	17145	16893	860.59	1186.3	1	1	1	1	1	1	1	1	1	1	73857000	0	10412000	63445000			26581	1976	30786	100357;100358	117204;117205	117204			2
QELQDDK	QTQLEKKLMEVEKEKQELQDDKRRAIESME	LMEVEKEKQELQDDKRRAIESMEQQLSELK	K	Q	E	D	K	R	0	0	0	2	0	2	1	0	0	0	1	1	0	0	0	0	0	0	0	0	0	0	7	0	874.403	P12270	P12270	1016	1022	TPR	Nucleoprotein TPR	yes	yes	2	0.00518	140.5	3.6	0.49			2	3							2	1	2	196220	179400	206240	165880	147810	161730	177080	185750	179.79	13	185060	167500	208220	169280	153320	166050	174250	183080	2114.3	4949.6	6	6	6	6	6	6	6	6	1	1	41790	42382	53492	44109	45506	44274	42725	46098	179.79	13	39467	39610	53534	44643	46369	45250	42579	45665	1316.9	1337.7	3	3	3	3	3	3	3	3	1	1	32183	21336	22424	20290	15747	17949	21756	17120	0	0	30289	19925	23316	20632	16430	18455	21272	17048	377.81	475.42	1	1	1	1	1	1	1	1	0	0	122240	115690	130320	101480	86556	99504	112600	122530	0	0	115300	107960	131370	104000	90520	102340	110400	120370	419.58	3136.5	2	2	2	2	2	2	2	2	0	0	230150000	76228000	17632000	136290000			26582	1199	30787	100359;100360;100361;100362;100363	117206;117207;117208;117209;117210;117211	117208			6
QELQETQERLEAATQQNQQLR	QQQEAQGKAVAEMARQELQETQERLEAATQ	QERLEAATQQNQQLRAQLSLMAHPGEGDGL	R	Q	E	L	R	A	2	2	1	0	0	7	4	0	0	0	3	0	0	0	0	0	2	0	0	0	0	0	21	1	2540.26	Q08379;Q08379-2	Q08379	666	686	GOLGA2	Golgin subfamily A member 2	yes	no	3	1.4114e-117	264.8	5	0					3						1	1	1	54574	49872	61092	67513	57352	55133	68064	70869	0	225.7	51492	46740	61646	67033	58442	57495	67009	69554	1922.2	2222.9	3	3	3	3	3	3	3	3	0	2	9274.2	11627	14275	13828	12668	11613	12315	13071	0	49.138	8772.4	10881	14175	13838	12885	12037	12247	12908	425.92	511.63	1	1	1	1	1	1	1	1	0	1	12466	5962.6	8654.6	14470	6732.4	6346.2	13443	14394	0	0	11732	5641.5	9011	13935	7074.4	7203.6	12986	13874	0	0	1	1	1	1	1	1	1	1	0	0	32834	32282	38163	39215	37952	37174	42306	43404	0	176.56	30987	30217	38459	39260	38483	38254	41775	42772	1496.3	1711.3	1	1	1	1	1	1	1	1	0	1	92198000	12494000	7796800	71907000			26583	2615	30788	100364;100365;100366	117212;117213;117214	117214			3
QELTSQAERAEELGQELK	REEAEKQRVASENLRQELTSQAERAEELGQ	TSQAERAEELGQELKAWQEKFFQKEQALST	R	Q	E	L	K	A	2	1	0	0	0	3	5	1	0	0	3	1	0	0	0	1	1	0	0	0	0	0	18	1	2058.02	Q14980;Q14980-2;Q14980-4;Q14980-3	Q14980	1313	1330	NUMA1	Nuclear mitotic apparatus protein 1	yes	no	3	3.7125e-190	274.39	5	0					3						1	1	1	157150	155850	162930	158540	154910	172550	176260	188900	133.46	176.1	148200	145630	165160	160930	157550	175760	173880	186630	6195.4	6081.7	3	3	3	3	3	3	3	3	1	1	41718	41398	47293	49484	50755	44788	52983	56954	0	176.1	39365	38744	47777	49556	51174	46352	52491	55909	1805.1	2193.9	1	1	1	1	1	1	1	1	0	1	8065.1	5393.9	7221.7	6395.8	5723.6	6321.9	6882.5	7416.7	0	0	7599.4	5047.6	7373.8	6416.8	5895.9	6489.3	6771.8	7305.3	0	0	1	1	1	1	1	1	1	1	0	0	107360	109060	108420	102660	98428	121440	116400	124530	133.46	0	101230	101840	110010	104960	100480	122920	114620	123420	4390.3	3887.8	1	1	1	1	1	1	1	1	1	0	505180000	71549000	34632000	399000000			26584	3003	30789	100367;100368;100369	117215;117216;117217	117217			3
QELVAELDQDEKDQQNTSR	YMKVQTEIALLLQRKQELVAELDQDEKDQQ	AELDQDEKDQQNTSRLVQEHKKLLDENKSL	K	Q	E	S	R	L	1	1	1	3	0	4	3	0	0	0	2	1	0	0	0	1	1	0	0	1	0	0	19	1	2245.05	O43318;O43318-2	O43318	548	566	MAP3K7	Mitogen-activated protein kinase kinase kinase 7	yes	no	3	1.259e-70	231.12	3.5	0.5			2	2							1	2	1	86312	77498	93547	91528	83745	82970	86436	90879	121.17	399.21	81420	72521	94510	91731	85257	85475	85678	89851	1818.2	2820.9	4	4	4	4	4	4	4	4	1	2	38367	42832	48584	48955	46796	47186	48164	50786	0	237.04	36232	40067	48725	49210	47436	48392	47742	50249	1084.3	2030.7	1	1	1	1	1	1	1	1	0	1	47945	34666	44963	42572	36949	35783	38273	40093	121.17	162.17	45188	32453	45785	42521	37821	37083	37936	39603	733.91	790.25	3	3	3	3	3	3	3	3	1	1	0	0	0	0	0	0	0	0	0	0	0	0	0	0	0	0	0	0	0	0	0	0	0	0	0	0	0	0	0	0	105060000	50503000	54554000	0			26585	418	30790	100370;100371;100372;100373	117218;117219;117220;117221;117222	117218			5
QEMPPRCSSPTVGPPPLPQK	SKWNATNKDPEELFKQEMPPRCSSPTVGPP	RCSSPTVGPPPLPQKSLETRAQKKLSCSLE	K	Q	E	Q	K	S	0	1	0	0	1	2	1	1	0	0	1	1	1	0	7	2	1	0	0	1	0	0	20	1	2202.09	Q8ND30;Q8ND30-3;Q8ND30-2	Q8ND30	355	374	PPFIBP2	Liprin-beta-2	yes	no	3	0.00046513	67.864	7	0							1				1			0	0	0	0	0	0	0	0	0	0	0	0	0	0	0	0	0	0	0	0	0	0	0	0	0	0	0	0	0	0	0	0	0	0	0	0	0	0	0	0	0	0	0	0	0	0	0	0	0	0	0	0	0	0	0	0	0	0	0	0	0	0	0	0	0	0	0	0	0	0	0	0	0	0	0	0	0	0	0	0	0	0	0	0	0	0	0	0	0	0	0	0	0	0	0	0	0	0	0	0	0	0	0	0	0	0	0	0	0	0	0	0	0	0	0	0	0	0	0	0	0	0	0	0			26586	4484	30791	100374	117223	117223	2964	17847;17848	0
QEMQEVQSSR	TINGHNAEVRKALSRQEMQEVQSSRSGRGG	KALSRQEMQEVQSSRSGRGGNFGFGDSRGG	R	Q	E	S	R	S	0	1	0	0	0	3	2	0	0	0	0	0	1	0	0	2	0	0	0	1	0	0	10	0	1220.55	P22626;P22626-2	P22626	191	200	HNRNPA2B1	Heterogeneous nuclear ribonucleoproteins A2/B1	yes	no	2	2.5375e-78	263.43	5.5	3.5		3							3		2	2	2	233820	182770	184140	183680	216320	210070	193250	193010	0	0	220180	170770	190770	186770	216360	212420	193110	192460	2281.4	3735.9	6	6	6	6	6	6	6	6	0	0	79171	64424	66360	66347	91209	82311	74908	75038	0	0	74574	60205	68615	67449	90450	82860	75258	74839	870.76	1804.2	2	2	2	2	2	2	2	2	0	0	94157	61946	61295	55020	62701	62967	59233	58325	0	0	88590	57816	64397	56473	63223	63679	58986	58123	921.7	1308.1	2	2	2	2	2	2	2	2	0	0	60495	56404	56481	62314	62409	64796	59109	59643	0	0	57015	52746	57755	62851	62685	65877	58870	59496	488.96	623.6	2	2	2	2	2	2	2	2	0	0	1485100000	578370000	356930000	549800000			26587	1433	30792;30793	100375;100376;100377;100378;100379;100380	117224;117225;117226;117227;117228;117229	117225	904		6
QEMQEVQSSRSGRGGNFGFGDSR	TINGHNAEVRKALSRQEMQEVQSSRSGRGG	SRSGRGGNFGFGDSRGGGGNFGPGPGSNFR	R	Q	E	S	R	G	0	3	1	1	0	3	2	5	0	0	0	0	1	2	0	4	0	0	0	1	0	0	23	2	2515.13	P22626;P22626-2	P22626	191	213	HNRNPA2B1	Heterogeneous nuclear ribonucleoproteins A2/B1	yes	no	3;4	4.3772e-21	135.92	3.5	0.866		1		3							2		2	0	0	0	0	0	0	0	0	0	0	0	0	0	0	0	0	0	0	0	0	0	0	0	0	0	0	0	0	0	0	0	0	0	0	0	0	0	0	0	0	0	0	0	0	0	0	0	0	0	0	0	0	0	0	0	0	0	0	0	0	0	0	0	0	0	0	0	0	0	0	0	0	0	0	0	0	0	0	0	0	0	0	0	0	0	0	0	0	0	0	0	0	0	0	0	0	0	0	0	0	0	0	0	0	0	0	0	0	0	0	0	0	0	0	0	0	0	0	0	0	0	0	0	0			26588	1433	30794;30795	100381;100382;100383;100384	117230;117231;117232;117233	117232	904	4868;4869;4876;4880	0
QENEARSEDPPTTPIR	PQKTMSVLSCICEARQENEARSEDPPTTPI	ENEARSEDPPTTPIRGNLLHFPSSQGEEEK	R	Q	E	I	R	G	1	2	1	1	0	1	3	0	0	1	0	0	0	0	3	1	2	0	0	0	0	0	16	1	1838.88	Q12888;Q12888-2;Q12888-3	Q12888	1044	1059	TP53BP1	Tumor suppressor p53-binding protein 1	yes	no	3	3.771e-18	139.38	6	0						1							1	0	0	0	0	0	0	0	0	0	0	0	0	0	0	0	0	0	0	0	0	0	0	0	0	0	0	0	0	0	0	0	0	0	0	0	0	0	0	0	0	0	0	0	0	0	0	0	0	0	0	0	0	0	0	0	0	0	0	0	0	0	0	0	0	0	0	0	0	0	0	0	0	0	0	0	0	0	0	0	0	0	0	0	0	0	0	0	0	0	0	0	0	0	0	0	0	0	0	0	0	0	0	0	0	0	0	0	0	0	0	0	0	0	0	0	0	0	0	0	0	0	0	0	0			26589	2679	30796	100385	117234	117234		31424;31425	0
QENEDSSDATTPVPR	LFQLWLETKDQAFCKQENEDSSDATTPVPR	QENEDSSDATTPVPRVRTDYVVRPSTGEEK	K	Q	E	P	R	V	1	1	1	2	0	1	2	0	0	0	0	0	0	0	2	2	2	0	0	1	0	0	15	0	1644.72	Q6P4R8;Q6P4R8-3;Q6P4R8-2	Q6P4R8	489	503	NFRKB	Nuclear factor related to kappa-B-binding protein	yes	no	2	1.2593e-35	205.45	5	0					2							1	1	0	0	0	0	0	0	0	0	0	0	0	0	0	0	0	0	0	0	0	0	0	0	0	0	0	0	0	0	0	0	0	0	0	0	0	0	0	0	0	0	0	0	0	0	0	0	0	0	0	0	0	0	0	0	0	0	0	0	0	0	0	0	0	0	0	0	0	0	0	0	0	0	0	0	0	0	0	0	0	0	0	0	0	0	0	0	0	0	0	0	0	0	0	0	0	0	0	0	0	0	0	0	0	0	0	0	0	0	0	0	0	0	0	0	0	0	0	0	0	0	0	0	0	0			26590	3721	30797	100386;100387	117235;117236	117236		32744;32745	0
QENEGGEK	PTPTKHLRTPSTKPKQENEGGEKAALESQV	TPSTKPKQENEGGEKAALESQVRELLAEAK	K	Q	E	E	K	A	0	0	1	0	0	1	3	2	0	0	0	1	0	0	0	0	0	0	0	0	0	0	8	0	889.378	Q5M775;Q5M775-4;Q5M775-3;Q5M775-5;Q5M775-2	Q5M775	156	163	SPECC1	Cytospin-B	yes	no	2	0.0045887	118.67	1	0	2											1	1	36675	38655	40973	35142	33181	37982	38606	41138	0	0	34603	36084	41275	35968	34099	38691	38037	40661	1026.7	1223.7	1	1	1	1	1	1	1	1	0	0	0	0	0	0	0	0	0	0	0	0	0	0	0	0	0	0	0	0	0	0	0	0	0	0	0	0	0	0	0	0	0	0	0	0	0	0	0	0	0	0	0	0	0	0	0	0	0	0	0	0	0	0	0	0	0	0	0	0	0	0	36675	38655	40973	35142	33181	37982	38606	41138	0	0	34603	36084	41275	35968	34099	38691	38037	40661	1026.7	1223.7	1	1	1	1	1	1	1	1	0	0	23399000	0	0	23399000			26591	3431	30798	100388;100389	117237;117238	117238			2
QENESGYER	NITRQNQFYDTQVIKQENESGYERRPLEME	DTQVIKQENESGYERRPLEMEQQQAYRPEM	K	Q	E	E	R	R	0	1	1	0	0	1	3	1	0	0	0	0	0	0	0	1	0	0	1	0	0	0	9	0	1110.46	Q9BUJ2;Q9BUJ2-4;Q9BUJ2-2;Q9BUJ2-3	Q9BUJ2	118	126	HNRNPUL1	Heterogeneous nuclear ribonucleoprotein U-like protein 1	yes	no	2	1.3666e-29	221.68	7	0							2				1	1		37145	36542	55819	33690	35086	29679	31164	37181	0	0	35127	34116	55284	34337	36503	30758	31158	36500	1118.8	763.32	1	1	1	1	1	1	1	1	0	0	37145	36542	55819	33690	35086	29679	31164	37181	0	0	35127	34116	55284	34337	36503	30758	31158	36500	1118.8	763.32	1	1	1	1	1	1	1	1	0	0	0	0	0	0	0	0	0	0	0	0	0	0	0	0	0	0	0	0	0	0	0	0	0	0	0	0	0	0	0	0	0	0	0	0	0	0	0	0	0	0	0	0	0	0	0	0	0	0	0	0	0	0	0	0	0	0	0	0	0	0	114330000	114330000	0	0			26592	5565	30799	100390;100391	117239;117240	117239			2
QENGASVILRDIAR	RFYEQMNGPVAGASRQENGASVILRDIARA	RQENGASVILRDIARARENIQKSLAGSSGP	R	Q	E	A	R	A	2	2	1	1	0	1	1	1	0	2	1	0	0	0	0	1	0	0	0	1	0	0	14	1	1540.83	P29692;P29692-2;P29692-4	P29692	39	52	EEF1D	Elongation factor 1-delta	yes	no	3	3.9789e-20	185.85	7.25	1.79					1	1			2		1	1	2	4130.3	2683.3	3877.9	3991.4	4028.3	3918.4	3185.1	3624.4	0	175.75	3892.8	2517.8	3960.3	3954.1	4043.4	3998.3	3208.5	3622	0	218.82	2	2	2	2	2	2	2	2	0	1	2016.8	1427.1	2039.5	2063.4	2440.8	2083.9	1641.8	2068.2	0	0	1901.7	1338.5	2077.6	2047.9	2426	2126.3	1673.5	2054.6	0	0	1	1	1	1	1	1	1	1	0	0	2113.5	1256.2	1838.4	1928	1587.4	1834.5	1543.3	1556.2	0	175.75	1991.2	1179.2	1882.8	1906.1	1617.3	1872	1534.9	1567.4	0	218.82	1	1	1	1	1	1	1	1	0	1	0	0	0	0	0	0	0	0	0	0	0	0	0	0	0	0	0	0	0	0	0	0	0	0	0	0	0	0	0	0	3093000	1821500	1271600	0			26593	1573	30800;30801	100392;100393;100394;100395	117241;117242;117243;117244	117243		5382	2
QENGDLSPFSGTSLR	ELASLLIKIDIFPAKQENGDLSPFSGTSLR	QENGDLSPFSGTSLRERGSDASGQLFHGRA	K	Q	E	L	R	E	0	1	1	1	0	1	1	2	0	0	2	0	0	1	1	3	1	0	0	0	0	0	15	0	1606.76	P19174-2	P19174-2	1216	1230	PLCG1	1-phosphatidylinositol 4,5-bisphosphate phosphodiesterase gamma-1	yes	yes	2	0.0017094	75.911	2	0		2										1	1	0	0	0	0	0	0	0	0	0	0	0	0	0	0	0	0	0	0	0	0	0	0	0	0	0	0	0	0	0	0	0	0	0	0	0	0	0	0	0	0	0	0	0	0	0	0	0	0	0	0	0	0	0	0	0	0	0	0	0	0	0	0	0	0	0	0	0	0	0	0	0	0	0	0	0	0	0	0	0	0	0	0	0	0	0	0	0	0	0	0	0	0	0	0	0	0	0	0	0	0	0	0	0	0	0	0	0	0	0	0	0	0	0	0	0	0	0	0	0	0	0	0	0	0			26594	1364	30802	100396;100397	117245;117246	117246		4637;4638;4639;29989	0
QENGDLSPFSGTSLRER	ELASLLIKIDIFPAKQENGDLSPFSGTSLR	NGDLSPFSGTSLRERGSDASGQLFHGRARE	K	Q	E	E	R	G	0	2	1	1	0	1	2	2	0	0	2	0	0	1	1	3	1	0	0	0	0	0	17	1	1891.9	P19174-2	P19174-2	1216	1232	PLCG1	1-phosphatidylinositol 4,5-bisphosphate phosphodiesterase gamma-1	yes	yes	3	7.0543e-33	167.45	2.5	0.5		3	3								3	2	1	0	0	0	0	0	0	0	0	0	0	0	0	0	0	0	0	0	0	0	0	0	0	0	0	0	0	0	0	0	0	0	0	0	0	0	0	0	0	0	0	0	0	0	0	0	0	0	0	0	0	0	0	0	0	0	0	0	0	0	0	0	0	0	0	0	0	0	0	0	0	0	0	0	0	0	0	0	0	0	0	0	0	0	0	0	0	0	0	0	0	0	0	0	0	0	0	0	0	0	0	0	0	0	0	0	0	0	0	0	0	0	0	0	0	0	0	0	0	0	0	0	0	0	0			26595	1364	30803	100398;100399;100400;100401;100402;100403	117247;117248;117249;117250;117251;117252	117247		4637;4638;4639;29989	0
QENILVEPDTDEQRDYVIDLEK	KPDLDSYVFLRVRERQENILVEPDTDEQRD	PDTDEQRDYVIDLEKGSQHLIRYKTIAPLV	R	Q	E	E	K	G	0	1	1	4	0	2	4	0	0	2	2	1	0	0	1	0	1	0	1	2	0	0	22	1	2660.28	Q9BRT9	Q9BRT9	179	200	GINS4	DNA replication complex GINS protein SLD5;DNA replication complex GINS protein SLD5, N-terminally processed	yes	yes	3	1.1576e-57	154.79	4	0				3							1	1	1	53890	52592	63371	58130	46909	47834	48631	51719	152.01	971.99	50864	49181	63599	58429	48359	49599	48201	51210	1397.9	2656.3	3	3	3	3	3	3	3	3	1	2	13585	13855	16542	15865	14200	12002	11613	14008	0	256.08	12826	12961	16599	15893	14419	12553	11672	13820	0	737.32	1	1	1	1	1	1	1	1	0	1	5789.9	4958.3	6322.5	6004.9	2959.1	3830.6	2821.6	2544	0	0	5462	4641.1	6347.1	5983.4	3171.4	4014.9	2809.3	2603.1	0	0	1	1	1	1	1	1	1	1	0	0	34515	33779	40507	36261	29750	32002	34197	35167	152.01	715.91	32576	31579	40653	36552	30769	33031	33720	34787	1397.9	1919	1	1	1	1	1	1	1	1	1	1	65480000	11166000	3599200	50716000			26596	5503	30804	100404;100405;100406	117253;117254;117255	117253			3
QEPAPPSLSPAVSVK	TSGIPHPAIVSPIVKQEPAPPSLSPAVSVK	QEPAPPSLSPAVSVKSPVTVKKEEEKKPHV	K	Q	E	V	K	S	2	0	0	0	0	1	1	0	0	0	1	1	0	0	4	3	0	0	0	2	0	0	15	0	1505.81	Q9HCS4	Q9HCS4	317	331	TCF7L1	Transcription factor 7-like 1	yes	yes	2	4.7329e-10	118.47	6	0						2					1	1		0	0	0	0	0	0	0	0	0	0	0	0	0	0	0	0	0	0	0	0	0	0	0	0	0	0	0	0	0	0	0	0	0	0	0	0	0	0	0	0	0	0	0	0	0	0	0	0	0	0	0	0	0	0	0	0	0	0	0	0	0	0	0	0	0	0	0	0	0	0	0	0	0	0	0	0	0	0	0	0	0	0	0	0	0	0	0	0	0	0	0	0	0	0	0	0	0	0	0	0	0	0	0	0	0	0	0	0	0	0	0	0	0	0	0	0	0	0	0	0	0	0	0	0			26597	6085	30805	100407;100408	117256;117257	117256		24000	0
QEPCAQHNGSEPASPK	ESPTRINGSIPAGPKQEPCAQHNGSEPASP	EPCAQHNGSEPASPKRERPTSPAPHRPPKR	K	Q	E	P	K	R	2	0	1	0	1	2	2	1	1	0	0	1	0	0	3	2	0	0	0	0	0	0	16	0	1735.76	Q8N6T7;Q8N6T7-2	Q8N6T7	317	332	SIRT6	NAD-dependent protein deacetylase sirtuin-6	yes	no	2;3	6.642e-91	262.74	3.57	4.07	5									2	3	1	3	0	0	0	0	0	0	0	0	0	0	0	0	0	0	0	0	0	0	0	0	0	0	0	0	0	0	0	0	0	0	0	0	0	0	0	0	0	0	0	0	0	0	0	0	0	0	0	0	0	0	0	0	0	0	0	0	0	0	0	0	0	0	0	0	0	0	0	0	0	0	0	0	0	0	0	0	0	0	0	0	0	0	0	0	0	0	0	0	0	0	0	0	0	0	0	0	0	0	0	0	0	0	0	0	0	0	0	0	0	0	0	0	0	0	0	0	0	0	0	0	0	0	0	0			26598	4407	30806	100409;100410;100411;100412;100413;100414;100415	117258;117259;117260;117261;117262;117263;117264	117259		17644;17645	0
QEPCAQHNGSEPASPKR	ESPTRINGSIPAGPKQEPCAQHNGSEPASP	PCAQHNGSEPASPKRERPTSPAPHRPPKRV	K	Q	E	K	R	E	2	1	1	0	1	2	2	1	1	0	0	1	0	0	3	2	0	0	0	0	0	0	17	1	1891.86	Q8N6T7;Q8N6T7-2	Q8N6T7	317	333	SIRT6	NAD-dependent protein deacetylase sirtuin-6	yes	no	4	2.5371e-28	151.82	2	0		1									1			0	0	0	0	0	0	0	0	0	0	0	0	0	0	0	0	0	0	0	0	0	0	0	0	0	0	0	0	0	0	0	0	0	0	0	0	0	0	0	0	0	0	0	0	0	0	0	0	0	0	0	0	0	0	0	0	0	0	0	0	0	0	0	0	0	0	0	0	0	0	0	0	0	0	0	0	0	0	0	0	0	0	0	0	0	0	0	0	0	0	0	0	0	0	0	0	0	0	0	0	0	0	0	0	0	0	0	0	0	0	0	0	0	0	0	0	0	0	0	0	0	0	0	0			26599	4407	30807	100416	117265	117265		17644;17645	0
QEPERNECFLSHK	SLRETYGDMADCCEKQEPERNECFLSHKDD	EKQEPERNECFLSHKDDSPDLPKLKPDPNT	K	Q	E	H	K	D	0	1	1	0	1	1	3	0	1	0	1	1	0	1	1	1	0	0	0	0	0	0	13	1	1672.76	CON__P02769	CON__P02769	118	130			yes	yes	4	3.3486e-05	110.44	7	0							3				1	1	1	102000	60441	18242	15071	27455	13659	12843	11497	0	0	95696	56089	23933	18592	26895	13981	13542	11538	190.03	210.06	3	3	3	3	3	3	3	3	0	0	20689	8700.2	2809.1	2787.5	2403.4	4279.8	3287.5	2693.8	0	0	19406	8079	3972.9	3285.2	2473.3	4234.9	3216.8	2758.1	0	0	1	1	1	1	1	1	1	1	0	0	4944.5	9274.3	1995.6	1827.3	2469.3	1596.7	1832.9	1244.5	0	0	4645.3	8602.6	2220.6	2395.6	2454.8	1635.8	1854.5	1255.9	0	0	1	1	1	1	1	1	1	1	0	0	76364	42466	13437	10456	22582	7782.9	7722.6	7559.2	0	0	71645	39408	17740	12911	21967	8110.3	8470.3	7524.1	190.03	210.06	1	1	1	1	1	1	1	1	0	0	190730000	39253000	18137000	133340000		+	26600	99	30808	100417;100418;100419	117266;117267;117268	117268			3
QEPERNECFLSHKDDSPDLPK	SLRETYGDMADCCEKQEPERNECFLSHKDD	ECFLSHKDDSPDLPKLKPDPNTLCDEFKAD	K	Q	E	P	K	L	0	1	1	3	1	1	3	0	1	0	2	2	0	1	3	2	0	0	0	0	0	0	21	2	2540.16	CON__P02769	CON__P02769	118	138			yes	yes	5	9.2666e-56	179.42	6	0						3					1	1	1	172800	96076	15455	11816	34459	16237	13804	10107	0	0	162040	89058	25858	18226	33294	16142	14824	10361	0	0	4	4	4	4	4	4	4	4	0	0	58584	29466	3608.6	3017.9	6211.3	9726	6498.9	2759.5	0	0	54926	27309	7157	5103.8	6144	9326.8	6438	3104.6	0	0	2	2	2	2	2	2	2	2	0	0	3141.1	1944.5	697.19	610.68	719.12	378.99	554.57	349.23	0	0	2947.8	1805.6	862.54	713.69	721.74	400.83	559.59	349.08	0	0	1	1	1	1	1	1	1	1	0	0	111080	64666	11150	8187.4	27528	6132.3	6750.9	6997.8	0	0	104170	59944	17839	12408	26428	6414.4	7826.9	6907.3	0	0	1	1	1	1	1	1	1	1	0	0	4749600000	686960000	191870000	3870800000		+	26601	99	30809	100420;100421;100422	117269;117270;117271;117272	117272			4
QEPESEEEEEEK	RMEQEAERRRQPQIKQEPESEEEEEEKQEK	QIKQEPESEEEEEEKQEKEEKREEPMEEEE	K	Q	E	E	K	Q	0	0	0	0	0	1	8	0	0	0	0	1	0	0	1	1	0	0	0	0	0	0	12	0	1490.59	P49756	P49756	579	590	RBM25	RNA-binding protein 25	yes	yes	2	5.9067e-25	208.15	5	0					2						1	1		0	0	0	0	0	0	0	0	0	0	0	0	0	0	0	0	0	0	0	0	0	0	0	0	0	0	0	0	0	0	0	0	0	0	0	0	0	0	0	0	0	0	0	0	0	0	0	0	0	0	0	0	0	0	0	0	0	0	0	0	0	0	0	0	0	0	0	0	0	0	0	0	0	0	0	0	0	0	0	0	0	0	0	0	0	0	0	0	0	0	0	0	0	0	0	0	0	0	0	0	0	0	0	0	0	0	0	0	0	0	0	0	0	0	0	0	0	0	0	0	0	0	0	0			26602	1942	30810	100423;100424	117273;117274;117275	117275		6820	0
QEPESEEEEEEKQEK	RMEQEAERRRQPQIKQEPESEEEEEEKQEK	QEPESEEEEEEKQEKEEKREEPMEEEEEPE	K	Q	E	E	K	E	0	0	0	0	0	2	9	0	0	0	0	2	0	0	1	1	0	0	0	0	0	0	15	1	1875.79	P49756	P49756	579	593	RBM25	RNA-binding protein 25	yes	yes	3	2.1805e-24	175.32	8	0								1					1	0	0	0	0	0	0	0	0	0	0	0	0	0	0	0	0	0	0	0	0	0	0	0	0	0	0	0	0	0	0	0	0	0	0	0	0	0	0	0	0	0	0	0	0	0	0	0	0	0	0	0	0	0	0	0	0	0	0	0	0	0	0	0	0	0	0	0	0	0	0	0	0	0	0	0	0	0	0	0	0	0	0	0	0	0	0	0	0	0	0	0	0	0	0	0	0	0	0	0	0	0	0	0	0	0	0	0	0	0	0	0	0	0	0	0	0	0	0	0	0	0	0	0	0			26603	1942	30811	100425	117276	117276		6820	0
QEPEVNGGSGDAVPSGNEVSENMEEEAENQAESR	PEEESPRKDDAKKAKQEPEVNGGSGDAVPS	SENMEEEAENQAESRAAVEGTVEAGATVES	K	Q	E	S	R	A	3	1	4	1	0	2	9	4	0	0	0	0	1	0	2	4	0	0	0	3	0	0	34	0	3574.49	P49321;P49321-4;P49321-3;P49321-2	P49321	737	770	NASP	Nuclear autoantigenic sperm protein	yes	no	3	4.179e-190	272.09	6.12	0.331						7	1				2	2	4	299410	316150	371040	356070	315040	333920	357470	355490	902.62	93.02	282700	295700	371930	358110	322560	342960	352640	351880	8927.2	7322.3	12	12	12	12	12	12	12	12	4	2	70827	89618	108900	101150	95044	88522	99173	92901	159.81	24.465	66994	83823	108120	101610	96935	91308	98234	92051	1849.1	378.29	4	4	4	4	4	4	4	4	1	1	11537	8406.7	12115	10412	9556.4	8384	8918.4	9548.2	176.29	0	10881	7870.7	12244	10389	9784.4	8720	8893.5	9423.6	349.7	0	2	2	2	2	2	2	2	2	1	0	217050	218120	250030	244510	210440	237010	249380	253040	566.52	68.555	204830	204000	251560	246110	215840	242930	245510	250410	6728.4	6944	6	6	6	6	6	6	6	6	2	1	13158000000	2043500000	1302200000	9812700000			26604	1909	30812;30813	100426;100427;100428;100429;100430;100431;100432;100433	117277;117278;117279;117280;117281;117282;117283;117284;117285;117286;117287;117288	117282	1328		12
QEPGEAPHVPATGAASQSPLPQYVTVK	PITGGLGAFTKVIIKQEPGEAPHVPATGAA	GAASQSPLPQYVTVKGGHMIAVSPQKQVIT	K	Q	E	V	K	G	4	0	0	0	0	3	2	2	1	0	1	1	0	0	5	2	2	0	1	3	0	0	27	0	2758.39	Q9ULM3	Q9ULM3	593	619	YEATS2	YEATS domain-containing protein 2	yes	yes	3	1.2492e-15	124.2	5	0					3						1	1	1	0	0	0	0	0	0	0	0	0	0	0	0	0	0	0	0	0	0	0	0	0	0	0	0	0	0	0	0	0	0	0	0	0	0	0	0	0	0	0	0	0	0	0	0	0	0	0	0	0	0	0	0	0	0	0	0	0	0	0	0	0	0	0	0	0	0	0	0	0	0	0	0	0	0	0	0	0	0	0	0	0	0	0	0	0	0	0	0	0	0	0	0	0	0	0	0	0	0	0	0	0	0	0	0	0	0	0	0	0	0	0	0	0	0	0	0	0	0	0	0	0	0	0	0			26605	6742	30814	100434;100435;100436	117289;117290;117291	117291		26527;26528	0
QEPGGSHGSETEDTGR	MDAPASGSACSGLNKQEPGGSHGSETEDTG	EPGGSHGSETEDTGRSLPSKKERSGKSHRH	K	Q	E	G	R	S	0	1	0	1	0	1	3	4	1	0	0	0	0	0	1	2	2	0	0	0	0	0	16	0	1642.68	Q9UKJ3;Q9UKJ3-2	Q9UKJ3	645	660	GPATCH8	G patch domain-containing protein 8	yes	no	2;3	2.3728e-142	300.18	6	0						2					2			0	0	0	0	0	0	0	0	0	0	0	0	0	0	0	0	0	0	0	0	0	0	0	0	0	0	0	0	0	0	0	0	0	0	0	0	0	0	0	0	0	0	0	0	0	0	0	0	0	0	0	0	0	0	0	0	0	0	0	0	0	0	0	0	0	0	0	0	0	0	0	0	0	0	0	0	0	0	0	0	0	0	0	0	0	0	0	0	0	0	0	0	0	0	0	0	0	0	0	0	0	0	0	0	0	0	0	0	0	0	0	0	0	0	0	0	0	0	0	0	0	0	0	0			26606	6689	30815	100437;100438	117292;117293	117293		26280;26281;35439	0
QEPGGSHGSETEDTGRSLPSK	MDAPASGSACSGLNKQEPGGSHGSETEDTG	HGSETEDTGRSLPSKKERSGKSHRHKKKKK	K	Q	E	S	K	K	0	1	0	1	0	1	3	4	1	0	1	1	0	0	2	4	2	0	0	0	0	0	21	1	2154.98	Q9UKJ3;Q9UKJ3-2	Q9UKJ3	645	665	GPATCH8	G patch domain-containing protein 8	yes	no	3;4	4.4876e-56	178.53	2.14	0.35		6	1								2	2	3	0	0	0	0	0	0	0	0	0	0	0	0	0	0	0	0	0	0	0	0	0	0	0	0	0	0	0	0	0	0	0	0	0	0	0	0	0	0	0	0	0	0	0	0	0	0	0	0	0	0	0	0	0	0	0	0	0	0	0	0	0	0	0	0	0	0	0	0	0	0	0	0	0	0	0	0	0	0	0	0	0	0	0	0	0	0	0	0	0	0	0	0	0	0	0	0	0	0	0	0	0	0	0	0	0	0	0	0	0	0	0	0	0	0	0	0	0	0	0	0	0	0	0	0			26607	6689	30816	100439;100440;100441;100442;100443;100444;100445	117294;117295;117296;117297;117298;117299;117300	117294		26280;26281;35439	0
QEPGSNEEIKEFAAGYNVK	CGLRILAFPCNQFGKQEPGSNEEIKEFAAG	SNEEIKEFAAGYNVKFDMFSKICVNGDDAH	K	Q	E	V	K	F	2	0	2	0	0	1	4	2	0	1	0	2	0	1	1	1	0	0	1	1	0	0	19	1	2109	P36969;P36969-2	P36969	108	126	GPX4	Phospholipid hydroperoxide glutathione peroxidase, mitochondrial	yes	no	3	3.1744e-45	184.7	9	0									2			1	1	37993	37007	35727	31629	33874	37685	34907	38356	0	189.38	35808	34529	36437	32590	34369	38120	34605	38041	783.02	1495.3	2	2	2	2	2	2	2	2	0	1	0	0	0	0	0	0	0	0	0	0	0	0	0	0	0	0	0	0	0	0	0	0	0	0	0	0	0	0	0	0	12673	12590	13790	10374	14594	15880	9591.7	10954	0	189.38	11955	11743	13960	10778	14587	15741	9795.1	11140	0	566.5	1	1	1	1	1	1	1	1	0	1	25320	24417	21937	21255	19280	21804	25316	27402	0	0	23854	22785	22477	21812	19782	22379	24810	26900	783.02	928.79	1	1	1	1	1	1	1	1	0	0	24616000	0	5844800	18771000			26608	1711	30817	100446;100447	117301;117302	117302			2
QEPIESDEEEAEPPREVEPGQR	PGQKEAHAQAGVQVKQEPIESDEEEAEPPR	EEEAEPPREVEPGQRQPSEQELLFRQQALL	K	Q	E	Q	R	Q	1	2	0	1	0	2	8	1	0	1	0	0	0	0	4	1	0	0	0	1	0	0	22	1	2549.15	P56524;P56524-2	P56524	560	581	HDAC4	Histone deacetylase 4	yes	no	3	2.3424e-105	254.96	5	0					3						1	1	1	0	0	0	0	0	0	0	0	0	0	0	0	0	0	0	0	0	0	0	0	0	0	0	0	0	0	0	0	0	0	0	0	0	0	0	0	0	0	0	0	0	0	0	0	0	0	0	0	0	0	0	0	0	0	0	0	0	0	0	0	0	0	0	0	0	0	0	0	0	0	0	0	0	0	0	0	0	0	0	0	0	0	0	0	0	0	0	0	0	0	0	0	0	0	0	0	0	0	0	0	0	0	0	0	0	0	0	0	0	0	0	0	0	0	0	0	0	0	0	0	0	0	0	0			26609	2164	30818	100448;100449;100450	117303;117304;117305	117305		7553	0
QEPKTPVAPK	QNAPPPGAPDKDKQKQEPKTPVAPKKDLKI	KDKQKQEPKTPVAPKKDLKIKNMGSWASLV	K	Q	E	P	K	K	1	0	0	0	0	1	1	0	0	0	0	2	0	0	3	0	1	0	0	1	0	0	10	1	1093.61	O60885	O60885	1182	1191	BRD4	Bromodomain-containing protein 4	yes	yes	3	0.071671	40.577	8	0								1			1			0	0	0	0	0	0	0	0	0	0	0	0	0	0	0	0	0	0	0	0	0	0	0	0	0	0	0	0	0	0	0	0	0	0	0	0	0	0	0	0	0	0	0	0	0	0	0	0	0	0	0	0	0	0	0	0	0	0	0	0	0	0	0	0	0	0	0	0	0	0	0	0	0	0	0	0	0	0	0	0	0	0	0	0	0	0	0	0	0	0	0	0	0	0	0	0	0	0	0	0	0	0	0	0	0	0	0	0	0	0	0	0	0	0	0	0	0	0	0	0	0	0	0	0			26610	599	30819	100451	117306	117306			0
QEPLEEDSPSSSSAGLDK	PMRSGGGSVGAVVVKQEPLEEDSPSSSSAG	LEEDSPSSSSAGLDKAQRSVIKPISIAGGF	K	Q	E	D	K	A	1	0	0	2	0	1	3	1	0	0	2	1	0	0	2	5	0	0	0	0	0	0	18	0	1874.84	P15408;P15408-3;P15408-2	P15408	223	240	FOSL2	Fos-related antigen 2	yes	no	2	2.2481e-39	234.67	5	4	3								3		2	2	2	42160	40000	56585	48214	44156	50188	50689	48176	327.76	230.01	39832	37439	56446	48364	45474	51074	49986	47955	1785.6	1721.4	3	3	3	3	3	3	3	3	1	2	25333	19813	30821	24349	23512	27282	24953	27726	327.76	94.853	23916	18548	30887	24427	24202	27688	24706	27505	1227.7	1076.5	1	1	1	1	1	1	1	1	1	1	11561	14206	18908	18494	14764	17064	18703	14568	0	135.15	10942	13308	18703	18434	15247	17450	18358	14612	557.92	644.9	1	1	1	1	1	1	1	1	0	1	5265.7	5980.2	6856.2	5371.2	5880.1	5841.7	7032.9	5881.9	0	0	4973.7	5582	6856.7	5503.3	6025.5	5937	6921.5	5837.5	0	0	1	1	1	1	1	1	1	1	0	0	131140000	71976000	32301000	26860000			26611	1267	30820;30821	100452;100453;100454;100455;100456;100457	117307;117308;117309;117310;117311;117312	117308		4283;4284	3
QEPLGSDSEGVNCLAYDEAIMAQQDR	______________________________	NCLAYDEAIMAQQDRIQQEIAVQNPLVSER	K	Q	E	D	R	I	3	1	1	3	1	3	3	2	0	1	2	0	1	0	1	2	0	0	1	1	0	0	26	0	2895.27	Q96FW1	Q96FW1	11	36	OTUB1	Ubiquitin thioesterase OTUB1	yes	yes	2;3	6.5125e-63	212.79	2.29	3.15	6									1	4	1	2	58244	54377	69965	55972	54782	56831	49600	53346	460.99	444.03	54981	50816	70179	56704	56080	57890	49542	53181	1535	1086.8	6	6	6	6	6	6	6	6	3	2	35912	32953	44747	35965	37351	33063	30347	34941	391.12	402.85	33909	30812	44833	36235	37990	33996	30520	34617	1258.2	826.37	3	3	3	3	3	3	3	3	2	1	9826.8	7692	9919.2	8401.5	6630.1	8042.3	5724.9	6232.3	0	41.187	9265.7	7192.3	10032	8469.2	6859.5	8187.8	5733.9	6291	0	260.44	1	1	1	1	1	1	1	1	0	1	12505	13732	15298	11605	10801	15726	13528	12173	69.872	0	11806	12812	15314	11999	11230	15706	13287	12272	276.78	0	2	2	2	2	2	2	2	2	1	0	109850000	58108000	15761000	35981000			26612	5076	30822;30823	100458;100459;100460;100461;100462;100463;100464	117313;117314;117315;117316;117317;117318;117319	117318	3246		7
QEPQSPSR	QEQGVESEPLFPILKQEPQSPSRSLEPEDA	PLFPILKQEPQSPSRSLEPEDAAPTPPGPS	K	Q	E	S	R	S	0	1	0	0	0	2	1	0	0	0	0	0	0	0	2	2	0	0	0	0	0	0	8	0	927.441	Q8WUQ7;Q8WUQ7-2	Q8WUQ7	485	492	CACTIN	Cactin	yes	no	2	0.0029265	105.35	8	0								1			1			0	0	0	0	0	0	0	0	0	0	0	0	0	0	0	0	0	0	0	0	0	0	0	0	0	0	0	0	0	0	0	0	0	0	0	0	0	0	0	0	0	0	0	0	0	0	0	0	0	0	0	0	0	0	0	0	0	0	0	0	0	0	0	0	0	0	0	0	0	0	0	0	0	0	0	0	0	0	0	0	0	0	0	0	0	0	0	0	0	0	0	0	0	0	0	0	0	0	0	0	0	0	0	0	0	0	0	0	0	0	0	0	0	0	0	0	0	0	0	0	0	0	0	0			26613	4694	30824	100465	117320	117320		18873	0
QEPSPKPNNKTPAILYTYSGLR	SDDRSSSTEPPPPVRQEPSPKPNNKTPAIL	NNKTPAILYTYSGLRNRRAAVYVGSFSWWT	R	Q	E	L	R	N	1	1	2	0	0	1	1	1	0	1	2	2	0	0	4	2	2	0	2	0	0	0	22	2	2473.3	Q8N684;Q8N684-2;Q8N684-3	Q8N684	57	78	CPSF7	Cleavage and polyadenylation specificity factor subunit 7	yes	no	4	2.5126e-05	86.785	1	0	1											1		0	0	0	0	0	0	0	0	0	0	0	0	0	0	0	0	0	0	0	0	0	0	0	0	0	0	0	0	0	0	0	0	0	0	0	0	0	0	0	0	0	0	0	0	0	0	0	0	0	0	0	0	0	0	0	0	0	0	0	0	0	0	0	0	0	0	0	0	0	0	0	0	0	0	0	0	0	0	0	0	0	0	0	0	0	0	0	0	0	0	0	0	0	0	0	0	0	0	0	0	0	0	0	0	0	0	0	0	0	0	0	0	0	0	0	0	0	0	0	0	0	0	0	0			26614	4400	30825	100466	117321	117321		17605	0
QEPVITDSYSGSTPSITSLIK	DCEMHVYCQWQPSSKQEPVITDSYSGSTPS	DSYSGSTPSITSLIKQSNSSSGLHPPKKTL	K	Q	E	I	K	Q	0	0	0	1	0	1	1	1	0	3	1	1	0	0	2	5	3	0	1	1	0	0	21	0	2222.13	Q9Y485	Q9Y485	1247	1267	DMXL1	DmX-like protein 1	yes	yes	2	6.8388e-205	318.32	8.5	0.5								2	2		1	1	2	0	0	0	0	0	0	0	0	0	0	0	0	0	0	0	0	0	0	0	0	0	0	0	0	0	0	0	0	0	0	0	0	0	0	0	0	0	0	0	0	0	0	0	0	0	0	0	0	0	0	0	0	0	0	0	0	0	0	0	0	0	0	0	0	0	0	0	0	0	0	0	0	0	0	0	0	0	0	0	0	0	0	0	0	0	0	0	0	0	0	0	0	0	0	0	0	0	0	0	0	0	0	0	0	0	0	0	0	0	0	0	0	0	0	0	0	0	0	0	0	0	0	0	0			26615	6994	30826	100467;100468;100469;100470	117322;117323;117324;117325	117325		27801	0
QEPVKPEEGRDMANR	LRNDEHTRRELAKMKQEPVKPEEGRDMANR	QEPVKPEEGRDMANRIGAFGYMECSAKTKD	K	Q	E	N	R	I	1	2	1	1	0	1	3	1	0	0	0	1	1	0	2	0	0	0	0	1	0	0	15	2	1754.84	P61586	P61586	136	150	RHOA	Transforming protein RhoA	yes	yes	4	0.0008577	70.784	5	0					3						2	1		37243	31631	37328	41238	31688	40134	27999	28150	0	357.6	35115	29632	37864	41133	32251	40739	27999	28629	645.73	1322	3	3	3	3	3	3	3	3	0	2	29328	27437	31000	34911	27886	36293	24565	23457	0	357.6	27661	25696	31367	34907	28279	36638	24569	24009	645.73	1168.5	2	2	2	2	2	2	2	2	0	2	7914.9	4193.7	6327.6	6326.8	3801.8	3841.2	3433.9	4692.8	0	0	7453.6	3935.8	6497.2	6225.7	3971.9	4101.5	3429.8	4619.8	0	153.53	1	1	1	1	1	1	1	1	0	0	0	0	0	0	0	0	0	0	0	0	0	0	0	0	0	0	0	0	0	0	0	0	0	0	0	0	0	0	0	0	101890000	73978000	27913000	0			26616	2245	30827;30828	100471;100472;100473	117326;117327;117328	117326	1563		3
QEPVKTEMGPPPSPASTCSDASSIASSASMPYK	MEKASKTTEAKPESKQEPVKTEMGPPPSPA	SDASSIASSASMPYKRRRSTPAPKEEEKVN	K	Q	E	Y	K	R	4	0	0	1	1	1	2	1	0	1	0	2	2	0	6	8	2	0	1	1	0	0	33	1	3394.54	O95071;O95071-2	O95071	600	632	UBR5	E3 ubiquitin-protein ligase UBR5	yes	no	3	7.6471e-114	211.6	7	0							4				1	1	2	0	0	0	0	0	0	0	0	0	0	0	0	0	0	0	0	0	0	0	0	0	0	0	0	0	0	0	0	0	0	0	0	0	0	0	0	0	0	0	0	0	0	0	0	0	0	0	0	0	0	0	0	0	0	0	0	0	0	0	0	0	0	0	0	0	0	0	0	0	0	0	0	0	0	0	0	0	0	0	0	0	0	0	0	0	0	0	0	0	0	0	0	0	0	0	0	0	0	0	0	0	0	0	0	0	0	0	0	0	0	0	0	0	0	0	0	0	0	0	0	0	0	0	0			26617	813	30829;30830	100474;100475;100476;100477	117329;117330;117331;117332	117331	433;434	2969;2970;2971;2972;2973;29491	0
QEPVKTEMGPPPSPASTCSDASSIASSASMPYKR	MEKASKTTEAKPESKQEPVKTEMGPPPSPA	DASSIASSASMPYKRRRSTPAPKEEEKVNE	K	Q	E	K	R	R	4	1	0	1	1	1	2	1	0	1	0	2	2	0	6	8	2	0	1	1	0	0	34	2	3550.64	O95071;O95071-2	O95071	600	633	UBR5	E3 ubiquitin-protein ligase UBR5	yes	no	4	2.026e-20	127.01	8	0								1				1		0	0	0	0	0	0	0	0	0	0	0	0	0	0	0	0	0	0	0	0	0	0	0	0	0	0	0	0	0	0	0	0	0	0	0	0	0	0	0	0	0	0	0	0	0	0	0	0	0	0	0	0	0	0	0	0	0	0	0	0	0	0	0	0	0	0	0	0	0	0	0	0	0	0	0	0	0	0	0	0	0	0	0	0	0	0	0	0	0	0	0	0	0	0	0	0	0	0	0	0	0	0	0	0	0	0	0	0	0	0	0	0	0	0	0	0	0	0	0	0	0	0	0	0			26618	813	30831	100478	117333	117333		2969;2970;2971;2972;2973;29491	0
QEPVSPK	QESSSTAPGSEVTIKQEPVSPKKKENALLR	PGSEVTIKQEPVSPKKKENALLRYLLDKDD	K	Q	E	P	K	K	0	0	0	0	0	1	1	0	0	0	0	1	0	0	2	1	0	0	0	1	0	0	7	0	783.413	Q15596	Q15596	732	738	NCOA2	Nuclear receptor coactivator 2	yes	yes	2	0.020866	82.749	3	0			3								1	1	1	0	0	0	0	0	0	0	0	0	0	0	0	0	0	0	0	0	0	0	0	0	0	0	0	0	0	0	0	0	0	0	0	0	0	0	0	0	0	0	0	0	0	0	0	0	0	0	0	0	0	0	0	0	0	0	0	0	0	0	0	0	0	0	0	0	0	0	0	0	0	0	0	0	0	0	0	0	0	0	0	0	0	0	0	0	0	0	0	0	0	0	0	0	0	0	0	0	0	0	0	0	0	0	0	0	0	0	0	0	0	0	0	0	0	0	0	0	0	0	0	0	0	0	0			26619	3128	30832	100479;100480;100481	117334;117335;117336	117334		11398	0
QEPVSPKK	QESSSTAPGSEVTIKQEPVSPKKKENALLR	GSEVTIKQEPVSPKKKENALLRYLLDKDDT	K	Q	E	K	K	K	0	0	0	0	0	1	1	0	0	0	0	2	0	0	2	1	0	0	0	1	0	0	8	1	911.508	Q15596	Q15596	732	739	NCOA2	Nuclear receptor coactivator 2	yes	yes	2;3	0.0013446	97.456	8.17	0.373								5	1		2	2	2	0	0	0	0	0	0	0	0	0	0	0	0	0	0	0	0	0	0	0	0	0	0	0	0	0	0	0	0	0	0	0	0	0	0	0	0	0	0	0	0	0	0	0	0	0	0	0	0	0	0	0	0	0	0	0	0	0	0	0	0	0	0	0	0	0	0	0	0	0	0	0	0	0	0	0	0	0	0	0	0	0	0	0	0	0	0	0	0	0	0	0	0	0	0	0	0	0	0	0	0	0	0	0	0	0	0	0	0	0	0	0	0	0	0	0	0	0	0	0	0	0	0	0	0			26620	3128	30833	100482;100483;100484;100485;100486;100487	117337;117338;117339;117340;117341;117342	117337		11398	0
QEPVSPKKK	QESSSTAPGSEVTIKQEPVSPKKKENALLR	SEVTIKQEPVSPKKKENALLRYLLDKDDTK	K	Q	E	K	K	E	0	0	0	0	0	1	1	0	0	0	0	3	0	0	2	1	0	0	0	1	0	0	9	2	1039.6	Q15596	Q15596	732	740	NCOA2	Nuclear receptor coactivator 2	yes	yes	4	0.027058	44.188	10	0										1		1		0	0	0	0	0	0	0	0	0	0	0	0	0	0	0	0	0	0	0	0	0	0	0	0	0	0	0	0	0	0	0	0	0	0	0	0	0	0	0	0	0	0	0	0	0	0	0	0	0	0	0	0	0	0	0	0	0	0	0	0	0	0	0	0	0	0	0	0	0	0	0	0	0	0	0	0	0	0	0	0	0	0	0	0	0	0	0	0	0	0	0	0	0	0	0	0	0	0	0	0	0	0	0	0	0	0	0	0	0	0	0	0	0	0	0	0	0	0	0	0	0	0	0	0			26621	3128	30834	100488	117343	117343		11398	0
QEQANNPFYIKSSPSPQK	EADEEELARRREARKQEQANNPFYIKSSPS	ANNPFYIKSSPSPQKRYQDTPGVEHIPVVQ	K	Q	E	Q	K	R	1	0	2	0	0	3	1	0	0	1	0	2	0	1	3	3	0	0	1	0	0	0	18	1	2062.01	O14617-5;O14617;O14617-2;O14617-3;O14617-4	O14617-5	674	691	AP3D1	AP-3 complex subunit delta-1	yes	no	3	4.1174e-14	123.36	10	0										2	1	1		0	0	0	0	0	0	0	0	0	0	0	0	0	0	0	0	0	0	0	0	0	0	0	0	0	0	0	0	0	0	0	0	0	0	0	0	0	0	0	0	0	0	0	0	0	0	0	0	0	0	0	0	0	0	0	0	0	0	0	0	0	0	0	0	0	0	0	0	0	0	0	0	0	0	0	0	0	0	0	0	0	0	0	0	0	0	0	0	0	0	0	0	0	0	0	0	0	0	0	0	0	0	0	0	0	0	0	0	0	0	0	0	0	0	0	0	0	0	0	0	0	0	0	0			26622	241	30835	100489;100490	117344;117345;117346	117346		647;648;649	0
QEQAPVEDAGPTGANEDDSDVPAVVPLSEYDAVER	KKFIPGRRKKRPDGKQEQAPVEDAGPTGAN	VPAVVPLSEYDAVEREKMEAQQAQKSAEQP	K	Q	E	E	R	E	5	1	1	5	0	2	5	2	0	0	1	0	0	0	4	2	1	0	1	5	0	0	35	0	3668.66	Q02952;Q02952-3;Q02952-2	Q02952	823	857	AKAP12	A-kinase anchor protein 12	yes	no	3	1.1186e-27	134.12	7.67	0.471							1	2			1	1	1	11097	11323	10823	9921.6	7376.8	9686.9	11539	9066.1	212.38	336.08	10461	10567	10972	10168	7746.6	9890.7	11237	9050	563.71	635.52	2	2	2	2	2	2	2	2	1	2	0	0	0	0	0	0	0	0	0	0	0	0	0	0	0	0	0	0	0	0	0	0	0	0	0	0	0	0	0	0	3189.9	2397.2	3078	2157	1698.5	2121.6	1700.1	1466.3	0	276.61	3007	2237.6	3116.9	2206.2	1792.2	2151.6	1688.1	1502.3	0	309.34	1	1	1	1	1	1	1	1	0	1	7907.3	8925.5	7744.9	7764.6	5678.3	7565.3	9838.6	7599.7	212.38	59.471	7454.5	8329	7855	7962.2	5954.4	7739.1	9548.5	7547.8	563.71	326.18	1	1	1	1	1	1	1	1	1	1	53658000	0	9799200	43859000			26623	2516	30836	100491;100492;100493	117347;117348;117349	117349			3
QEQAPVEDAGPTGANEDDSDVPAVVPLSEYDAVEREK	KKFIPGRRKKRPDGKQEQAPVEDAGPTGAN	AVVPLSEYDAVEREKMEAQQAQKSAEQPEQ	K	Q	E	E	K	M	5	1	1	5	0	2	6	2	0	0	1	1	0	0	4	2	1	0	1	5	0	0	37	1	3925.8	Q02952;Q02952-3;Q02952-2	Q02952	823	859	AKAP12	A-kinase anchor protein 12	yes	no	3	4.2809e-154	225.51	9.25	0.433									3	1	2	1	1	58204	58843	69791	54263	41537	51207	49791	52729	420.71	267.27	54943	54936	69829	55359	43731	52525	48994	52298	1341.3	1858.8	4	4	4	4	4	4	4	4	1	2	19765	19123	26962	23458	18496	14741	15789	18274	420.71	196.04	18676	17902	26840	23353	19093	15695	15832	17984	825.15	648.06	2	2	2	2	2	2	2	2	1	1	4985.2	3242.6	4418.9	3698	2834.8	3591.9	2616.8	2348.5	0	0	4697.1	3033.2	4505.8	3718.1	2946.7	3642.1	2610.3	2400.8	0	0	1	1	1	1	1	1	1	1	0	0	33454	36477	38410	27107	20207	32874	31385	32107	0	71.232	31570	34001	38483	28288	21692	33187	30551	31913	516.13	1210.7	1	1	1	1	1	1	1	1	0	1	251130000	43168000	28460000	179500000			26624	2516	30837	100494;100495;100496;100497	117350;117351;117352;117353	117353			4
QEQEAAK	EEEKRKKKEEAARRKQEQEAAKLAKMKIPP	KEEAARRKQEQEAAKLAKMKIPPSEMFLSE	K	Q	E	A	K	L	2	0	0	0	0	2	2	0	0	0	0	1	0	0	0	0	0	0	0	0	0	0	7	0	802.382	P49589-3;P49589;P49589-2	P49589-3	756	762	CARS	Cysteine--tRNA ligase, cytoplasmic	yes	no	2	0.027716	90.657	3	0			2								1		1	48998	53313	56056	57491	53631	56003	60291	62778	0	0	46237	49843	56511	58019	54510	57462	59506	61967	1955.2	2047	2	2	2	2	2	2	2	2	0	0	35070	38603	40521	42069	39668	40896	44329	46346	0	0	33096	36094	40840	42425	40260	41980	43766	45727	1478.3	1635.9	1	1	1	1	1	1	1	1	0	0	0	0	0	0	0	0	0	0	0	0	0	0	0	0	0	0	0	0	0	0	0	0	0	0	0	0	0	0	0	0	13928	14710	15535	15422	13963	15106	15961	16433	0	0	13141	13749	15670	15595	14250	15481	15740	16240	476.87	411.1	1	1	1	1	1	1	1	1	0	0	44493000	26935000	0	17558000			26625	1925	30838	100498;100499	117354;117355	117354			2
QEQEEAR	RKAEAERAQRMAKERQEQEEARRKLEEQAR	AQRMAKERQEQEEARRKLEEQARAKTQTPP	R	Q	E	A	R	R	1	1	0	0	0	2	3	0	0	0	0	0	0	0	0	0	0	0	0	0	0	0	7	0	888.394	Q14247;Q14247-3;Q14247-2	Q14247	382	388	CTTN	Src substrate cortactin	no	no	2	0.010375	123.98	7	0							1						1	0	0	0	0	0	0	0	0	0	0	0	0	0	0	0	0	0	0	0	0	0	0	0	0	0	0	0	0	0	0	0	0	0	0	0	0	0	0	0	0	0	0	0	0	0	0	0	0	0	0	0	0	0	0	0	0	0	0	0	0	0	0	0	0	0	0	0	0	0	0	0	0	0	0	0	0	0	0	0	0	0	0	0	0	0	0	0	0	0	0	0	0	0	0	0	0	0	0	0	0	0	0	0	0	0	0	0	0	0	0	0	0	0	0	0	0	0	0	0	0	0	0	0	0			26626	2925;2926	30839	100500	117356	117356			1
QEQINTEPLEDTVLSPTK	PKGKETFEPEDKTVKQEQINTEPLEDTVLS	INTEPLEDTVLSPTKKRKRQKGTEGMEPEE	K	Q	E	T	K	K	0	0	1	1	0	2	3	0	0	1	2	1	0	0	2	1	3	0	0	1	0	0	18	0	2041.02	O15446;O15446-2	O15446	271	288	CD3EAP	DNA-directed RNA polymerase I subunit RPA34	yes	no	2	1.4904e-05	96.666	2	0		1											1	0	0	0	0	0	0	0	0	0	0	0	0	0	0	0	0	0	0	0	0	0	0	0	0	0	0	0	0	0	0	0	0	0	0	0	0	0	0	0	0	0	0	0	0	0	0	0	0	0	0	0	0	0	0	0	0	0	0	0	0	0	0	0	0	0	0	0	0	0	0	0	0	0	0	0	0	0	0	0	0	0	0	0	0	0	0	0	0	0	0	0	0	0	0	0	0	0	0	0	0	0	0	0	0	0	0	0	0	0	0	0	0	0	0	0	0	0	0	0	0	0	0	0	0			26627	367	30840	100501	117357	117357		1186	0
QEQINTEPLEDTVLSPTKK	PKGKETFEPEDKTVKQEQINTEPLEDTVLS	NTEPLEDTVLSPTKKRKRQKGTEGMEPEEG	K	Q	E	K	K	R	0	0	1	1	0	2	3	0	0	1	2	2	0	0	2	1	3	0	0	1	0	0	19	1	2169.12	O15446;O15446-2	O15446	271	289	CD3EAP	DNA-directed RNA polymerase I subunit RPA34	yes	no	3	1.159e-34	150.09	5	0					3						1	1	1	0	0	0	0	0	0	0	0	0	0	0	0	0	0	0	0	0	0	0	0	0	0	0	0	0	0	0	0	0	0	0	0	0	0	0	0	0	0	0	0	0	0	0	0	0	0	0	0	0	0	0	0	0	0	0	0	0	0	0	0	0	0	0	0	0	0	0	0	0	0	0	0	0	0	0	0	0	0	0	0	0	0	0	0	0	0	0	0	0	0	0	0	0	0	0	0	0	0	0	0	0	0	0	0	0	0	0	0	0	0	0	0	0	0	0	0	0	0	0	0	0	0	0	0			26628	367	30841	100502;100503;100504	117358;117359;117360;117361;117362;117363	117358		1186	0
QEQLSPK	DTSSITSCGDGNVVKQEQLSPKKKENNALL	CGDGNVVKQEQLSPKKKENNALLRYLLDRD	K	Q	E	P	K	K	0	0	0	0	0	2	1	0	0	0	1	1	0	0	1	1	0	0	0	0	0	0	7	0	828.434	Q9Y6Q9;Q9Y6Q9-2;Q9Y6Q9-3;Q9Y6Q9-5;Q9Y6Q9-4	Q9Y6Q9	724	730	NCOA3	Nuclear receptor coactivator 3	yes	no	2	0.011252	100.57	4	0				3							1	1	1	0	0	0	0	0	0	0	0	0	0	0	0	0	0	0	0	0	0	0	0	0	0	0	0	0	0	0	0	0	0	0	0	0	0	0	0	0	0	0	0	0	0	0	0	0	0	0	0	0	0	0	0	0	0	0	0	0	0	0	0	0	0	0	0	0	0	0	0	0	0	0	0	0	0	0	0	0	0	0	0	0	0	0	0	0	0	0	0	0	0	0	0	0	0	0	0	0	0	0	0	0	0	0	0	0	0	0	0	0	0	0	0	0	0	0	0	0	0	0	0	0	0	0	0			26629	7136	30842	100505;100506;100507	117364;117365;117366	117366		28454	0
QEQLSPKK	DTSSITSCGDGNVVKQEQLSPKKKENNALL	GDGNVVKQEQLSPKKKENNALLRYLLDRDD	K	Q	E	K	K	K	0	0	0	0	0	2	1	0	0	0	1	2	0	0	1	1	0	0	0	0	0	0	8	1	956.529	Q9Y6Q9;Q9Y6Q9-2;Q9Y6Q9-3;Q9Y6Q9-5;Q9Y6Q9-4	Q9Y6Q9	724	731	NCOA3	Nuclear receptor coactivator 3	yes	no	3	0.0036778	75.78	8.5	0.5								1	1			1	1	0	0	0	0	0	0	0	0	0	0	0	0	0	0	0	0	0	0	0	0	0	0	0	0	0	0	0	0	0	0	0	0	0	0	0	0	0	0	0	0	0	0	0	0	0	0	0	0	0	0	0	0	0	0	0	0	0	0	0	0	0	0	0	0	0	0	0	0	0	0	0	0	0	0	0	0	0	0	0	0	0	0	0	0	0	0	0	0	0	0	0	0	0	0	0	0	0	0	0	0	0	0	0	0	0	0	0	0	0	0	0	0	0	0	0	0	0	0	0	0	0	0	0	0			26630	7136	30843	100508;100509	117367;117368	117368		28454	0
QEQLSPR	LPMDPKKLAPFSGVKQEQLSPRGQAGPPES	LAPFSGVKQEQLSPRGQAGPPESLGVPTAQ	K	Q	E	P	R	G	0	1	0	0	0	2	1	0	0	0	1	0	0	0	1	1	0	0	0	0	0	0	7	0	856.44	Q9Y618;Q9Y618-4;Q9Y618-5	Q9Y618	1169	1175	NCOR2	Nuclear receptor corepressor 2	yes	no	2	0.0034561	131.62	8.5	0.5								3	3		2	2	2	0	0	0	0	0	0	0	0	0	0	0	0	0	0	0	0	0	0	0	0	0	0	0	0	0	0	0	0	0	0	0	0	0	0	0	0	0	0	0	0	0	0	0	0	0	0	0	0	0	0	0	0	0	0	0	0	0	0	0	0	0	0	0	0	0	0	0	0	0	0	0	0	0	0	0	0	0	0	0	0	0	0	0	0	0	0	0	0	0	0	0	0	0	0	0	0	0	0	0	0	0	0	0	0	0	0	0	0	0	0	0	0	0	0	0	0	0	0	0	0	0	0	0	0			26631	7097	30844	100510;100511;100512;100513;100514;100515	117369;117370;117371;117372;117373;117374	117373		28313	0
QEQLSPRGQAGPPESLGVPTAQEASVLR	LPMDPKKLAPFSGVKQEQLSPRGQAGPPES	ESLGVPTAQEASVLRGTALGSVPGGSITKG	K	Q	E	L	R	G	3	2	0	0	0	4	3	3	0	0	3	0	0	0	4	3	1	0	0	2	0	0	28	1	2901.49	Q9Y618;Q9Y618-4;Q9Y618-5	Q9Y618	1169	1196	NCOR2	Nuclear receptor corepressor 2	yes	no	3	9.4105e-159	257.81	3.5	0.5			3	3							2	2	2	0	0	0	0	0	0	0	0	0	0	0	0	0	0	0	0	0	0	0	0	0	0	0	0	0	0	0	0	0	0	0	0	0	0	0	0	0	0	0	0	0	0	0	0	0	0	0	0	0	0	0	0	0	0	0	0	0	0	0	0	0	0	0	0	0	0	0	0	0	0	0	0	0	0	0	0	0	0	0	0	0	0	0	0	0	0	0	0	0	0	0	0	0	0	0	0	0	0	0	0	0	0	0	0	0	0	0	0	0	0	0	0	0	0	0	0	0	0	0	0	0	0	0	0			26632	7097	30845	100516;100517;100518;100519;100520;100521	117375;117376;117377;117378;117379;117380;117381;117382;117383	117376		28313	0
QEQPSRNSSLLEPQK	GKIFLRMKEKVLRDKQEQPSRNSSLLEPQK	QEQPSRNSSLLEPQKSGNNETFTPNRVEKK	K	Q	E	Q	K	S	0	1	1	0	0	3	2	0	0	0	2	1	0	0	2	3	0	0	0	0	0	0	15	1	1739.88	Q6P0N0;Q6P0N0-2	Q6P0N0	127	141	MIS18BP1	Mis18-binding protein 1	yes	no	3	4.6533e-19	148.52	4	0				2							1		1	0	0	0	0	0	0	0	0	0	0	0	0	0	0	0	0	0	0	0	0	0	0	0	0	0	0	0	0	0	0	0	0	0	0	0	0	0	0	0	0	0	0	0	0	0	0	0	0	0	0	0	0	0	0	0	0	0	0	0	0	0	0	0	0	0	0	0	0	0	0	0	0	0	0	0	0	0	0	0	0	0	0	0	0	0	0	0	0	0	0	0	0	0	0	0	0	0	0	0	0	0	0	0	0	0	0	0	0	0	0	0	0	0	0	0	0	0	0	0	0	0	0	0	0			26633	3695	30846	100522;100523	117384;117385	117385		14319;14320;14321	0
QEQQAFKEAADTER	ESDIYTEVRELVSLKQEQQAFKEAADTERL	KQEQQAFKEAADTERLALQALTEKLLRSEE	K	Q	E	E	R	L	3	1	0	1	0	3	3	0	0	0	0	1	0	1	0	0	1	0	0	0	0	0	14	1	1649.76	Q07065	Q07065	333	346	CKAP4	Cytoskeleton-associated protein 4	yes	yes	3	2.1591e-17	176.49	5	0					3						1	1	1	64245	60301	162560	143750	52301	62264	60672	84658	143.56	488.61	61128	57032	157550	138500	59085	69303	59786	83068	1276.5	3093.6	3	3	3	3	3	3	3	3	1	2	11726	12466	22253	26152	10507	21198	9125.4	13904	0	305.23	11115	11760	21798	25462	11228	21768	9136.3	14234	0	779.32	1	1	1	1	1	1	1	1	0	1	15609	8632	21923	27081	5632.9	8042.4	11113	15488	143.56	183.38	14753	8218.2	21663	25834	6716	9607.2	10741	15031	544.45	722.53	1	1	1	1	1	1	1	1	1	1	36910	39203	118390	90520	36161	33023	40434	55265	0	0	35260	37053	114090	87206	41141	37928	39908	53804	732.06	1591.7	1	1	1	1	1	1	1	1	0	0	343230000	153330000	24574000	165330000			26634	2587	30847	100524;100525;100526	117386;117387;117388	117388			3
QEQSDPK	NVSLVPKDGTGWASKQEQSDPKSSDASTAQ	DGTGWASKQEQSDPKSSDASTAQPPESQPL	K	Q	E	P	K	S	0	0	0	1	0	2	1	0	0	0	0	1	0	0	1	1	0	0	0	0	0	0	7	0	830.377	P48634;P48634-2;P48634-3;P48634-4	P48634	90	96	PRRC2A	Protein PRRC2A	yes	no	2	0.04667	80.684	4	0				1							1			53320	52671	62033	63392	63988	60730	63024	67423	0	0	50322	49298	62544	63511	64555	62360	62625	66569	1646.1	1738.6	1	1	1	1	1	1	1	1	0	0	53320	52671	62033	63392	63988	60730	63024	67423	0	0	50322	49298	62544	63511	64555	62360	62625	66569	1646.1	1738.6	1	1	1	1	1	1	1	1	0	0	0	0	0	0	0	0	0	0	0	0	0	0	0	0	0	0	0	0	0	0	0	0	0	0	0	0	0	0	0	0	0	0	0	0	0	0	0	0	0	0	0	0	0	0	0	0	0	0	0	0	0	0	0	0	0	0	0	0	0	0	48499000	48499000	0	0			26635	1888	30848	100527	117389	117389			1
QERDKENR	MSDFDEFERQLNENKQERDKENRHRKRSHS	RQLNENKQERDKENRHRKRSHSRSRSRDRK	K	Q	E	N	R	H	0	2	1	1	0	1	2	0	0	0	0	1	0	0	0	0	0	0	0	0	0	0	8	2	1073.52	P26368;P26368-2	P26368	16	23	U2AF2	Splicing factor U2AF 65 kDa subunit	yes	no	3;4	0.02676	69.598	5	0					3						2		1	54837	43987	61572	60912	68826	66432	55923	71458	3046.3	3818.2	51741	41236	62274	60670	68865	67625	56277	70800	4813.7	5891.7	2	2	2	2	2	2	2	2	1	1	42929	32987	46982	48934	57181	54268	44387	58322	3046.3	3818.2	40499	30951	47651	48582	56936	55188	44818	57817	4543.4	5627.5	1	1	1	1	1	1	1	1	1	1	0	0	0	0	0	0	0	0	0	0	0	0	0	0	0	0	0	0	0	0	0	0	0	0	0	0	0	0	0	0	11908	11000	14590	11978	11645	12165	11536	13136	0	0	11242	10285	14623	12088	11930	12436	11458	12983	270.3	264.23	1	1	1	1	1	1	1	1	0	0	214210000	83233000	0	130980000			26636	1500	30849	100528;100529;100530	117390;117391;117392	117392			3
QEREIETFDMESLR	LQKERSERIKNLLERQEREIETFDMESLRM	RQEREIETFDMESLRMGFGNLVTLDFPKED	R	Q	E	L	R	M	0	2	0	1	0	1	4	0	0	1	1	0	1	1	0	1	1	0	0	0	0	0	14	1	1781.83	Q9H2K8	Q9H2K8	868	881	TAOK3	Serine/threonine-protein kinase TAO3	yes	yes	3	5.678e-12	130.72	3	0			1								1			0	0	0	0	0	0	0	0	0	0	0	0	0	0	0	0	0	0	0	0	0	0	0	0	0	0	0	0	0	0	0	0	0	0	0	0	0	0	0	0	0	0	0	0	0	0	0	0	0	0	0	0	0	0	0	0	0	0	0	0	0	0	0	0	0	0	0	0	0	0	0	0	0	0	0	0	0	0	0	0	0	0	0	0	0	0	0	0	0	0	0	0	0	0	0	0	0	0	0	0	0	0	0	0	0	0	0	0	0	0	0	0	0	0	0	0	0	0	0	0	0	0	0	0			26637	5839	30850	100531	117393	117393			1
QEREPVGTCFLQDGTK	ILACAPLYHWRTEMKQEREPVGTCFLQDGT	EREPVGTCFLQDGTKTVEYAPCRSQDIDAD	K	Q	E	T	K	T	0	1	0	1	1	2	2	2	0	0	1	1	0	1	1	0	2	0	0	1	0	0	16	1	1863.88	P06756;P06756-3;P06756-2	P06756	150	165	ITGAV	Integrin alpha-V;Integrin alpha-V heavy chain;Integrin alpha-V light chain	yes	no	3	0.0018504	66.022	7	0							2				1	1		7397	5588.9	9409.4	10624	6581.7	7229.1	6142.3	6892.8	0	0	6985.6	5263.5	9399.9	10360	6796.8	7587.3	6123.2	6872.9	0	0	2	2	2	2	2	2	2	2	0	0	4118.4	4076.8	6434.4	7044.2	4567.5	4975	4231.5	4361.8	0	0	3896.1	3833.5	6369.8	6899.4	4710.8	5194.6	4220.2	4371	0	0	1	1	1	1	1	1	1	1	0	0	3278.6	1512.1	2975	3579.6	2014.2	2254.1	1910.8	2531	0	0	3089.5	1429.9	3030.1	3460.8	2086	2392.6	1903	2501.9	0	0	1	1	1	1	1	1	1	1	0	0	0	0	0	0	0	0	0	0	0	0	0	0	0	0	0	0	0	0	0	0	0	0	0	0	0	0	0	0	0	0	8425000	4861900	3563100	0			26638	1024	30851	100532;100533	117394;117395	117394			2
QERLEEMFPDEVDTPRDVAAR	KVDEEAEAKMLEKYKQERLEEMFPDEVDTP	MFPDEVDTPRDVAARIRFQKYRGLKSFRTS	K	Q	E	A	R	I	2	3	0	3	0	1	4	0	0	0	1	0	1	1	2	0	1	0	0	2	0	0	21	2	2502.18	Q2NL82	Q2NL82	477	497	TSR1	Pre-rRNA-processing protein TSR1 homolog	yes	yes	4	3.8989e-92	240.28	4	0				2							1		1	14993	16936	19412	13607	11581	15477	17451	15760	225.06	0	14161	15795	19347	14083	12278	15695	17015	15626	785.64	406.33	2	2	2	2	2	2	2	2	1	0	1636.5	1502.2	2192.8	2210.1	2012.2	1964.3	1883.7	1188.3	0	0	1546.1	1409.3	2191.8	2187.4	2040.9	2001	1877.5	1223.3	0	0	1	1	1	1	1	1	1	1	0	0	0	0	0	0	0	0	0	0	0	0	0	0	0	0	0	0	0	0	0	0	0	0	0	0	0	0	0	0	0	0	13357	15434	17219	11397	9569.1	13512	15567	14572	225.06	0	12615	14386	17156	11896	10237	13693	15138	14402	785.64	406.33	1	1	1	1	1	1	1	1	1	0	83943000	13769000	0	70174000			26639	3268	30852	100534;100535	117396;117397	117397			2
QERLSPEVAPPAHR	HRDGDVVLPAGVVVKQERLSPEVAPPAHRR	KQERLSPEVAPPAHRRPDHSGGSPSPPTSE	K	Q	E	H	R	R	2	2	0	0	0	1	2	0	1	0	1	0	0	0	3	1	0	0	0	1	0	0	14	1	1585.83	Q8TAD8	Q8TAD8	31	44	SNIP1	Smad nuclear-interacting protein 1	yes	yes	3;4	2.7205e-18	180.32	5.5	4.5	6									6	4	4	4	0	0	0	0	0	0	0	0	0	0	0	0	0	0	0	0	0	0	0	0	0	0	0	0	0	0	0	0	0	0	0	0	0	0	0	0	0	0	0	0	0	0	0	0	0	0	0	0	0	0	0	0	0	0	0	0	0	0	0	0	0	0	0	0	0	0	0	0	0	0	0	0	0	0	0	0	0	0	0	0	0	0	0	0	0	0	0	0	0	0	0	0	0	0	0	0	0	0	0	0	0	0	0	0	0	0	0	0	0	0	0	0	0	0	0	0	0	0	0	0	0	0	0	0			26640	4559	30853	100536;100537;100538;100539;100540;100541;100542;100543;100544;100545;100546;100547	117398;117399;117400;117401;117402;117403;117404;117405;117406;117407;117408;117409	117405		18245	0
QERNFDDATMK	GLQSGVDIGVKYSEKQERNFDDATMKAGQC	YSEKQERNFDDATMKAGQCVIGLQMGTNKC	K	Q	E	M	K	A	1	1	1	2	0	1	1	0	0	0	0	1	1	1	0	0	1	0	0	0	0	0	11	1	1353.6	Q99439	Q99439	150	160	CNN2	Calponin-2	yes	yes	3	0.0003716	96.067	5	0					2						1	1		38160	31889	52298	52735	46354	53142	58293	59402	159.96	520.49	36059	29966	52197	52004	47475	54407	57237	58663	1896.6	2601.2	2	2	2	2	2	2	2	2	1	2	26182	17426	32739	33965	29504	34789	37344	35346	159.96	454.06	24722	16418	32826	33275	30193	35489	36663	35084	1520.8	1682	1	1	1	1	1	1	1	1	1	1	11978	14463	19559	18771	16850	18353	20949	24056	0	66.43	11336	13548	19370	18729	17282	18918	20574	23579	375.79	919.26	1	1	1	1	1	1	1	1	0	1	0	0	0	0	0	0	0	0	0	0	0	0	0	0	0	0	0	0	0	0	0	0	0	0	0	0	0	0	0	0	251400000	116340000	135070000	0			26641	5354	30854	100548;100549	117410;117411	117411	3371		2
