## Supplementary material for "Identification of the Molecular Basis of Anti-fibrotic Effects of Soluble Guanylate Cyclase Activator Using the Human Lung Fibroblast Phosphoproteome": Phosphoproteomic raw data (part 30 of 65)

### Sheet: ST1_PeptideIDs (continued)
Sequence	N-term cleavage window	C-term cleavage window	Amino acid before	First amino acid	Second amino acid	Second last amino acid	Last amino acid	Amino acid after	A Count	R Count	N Count	D Count	C Count	Q Count	E Count	G Count	H Count	I Count	L Count	K Count	M Count	F Count	P Count	S Count	T Count	W Count	Y Count	V Count	U Count	O Count	Length	Missed cleavages	Mass	Proteins	Leading razor protein	Start position	End position	Gene names	Protein names	Unique (Groups)	Unique (Proteins)	Charges	PEP	Score	Fraction Average	Fraction Std. Dev.	Fraction 1	Fraction 2	Fraction 3	Fraction 4	Fraction 5	Fraction 6	Fraction 7	Fraction 8	Fraction 9	Fraction 10	Experiment Replicate1	Experiment Replicate2	Experiment Replicate3	Reporter intensity corrected 0	Reporter intensity corrected 1	Reporter intensity corrected 2	Reporter intensity corrected 3	Reporter intensity corrected 4	Reporter intensity corrected 5	Reporter intensity corrected 6	Reporter intensity corrected 7	Reporter intensity corrected 8	Reporter intensity corrected 9	Reporter intensity 0	Reporter intensity 1	Reporter intensity 2	Reporter intensity 3	Reporter intensity 4	Reporter intensity 5	Reporter intensity 6	Reporter intensity 7	Reporter intensity 8	Reporter intensity 9	Reporter intensity count 0	Reporter intensity count 1	Reporter intensity count 2	Reporter intensity count 3	Reporter intensity count 4	Reporter intensity count 5	Reporter intensity count 6	Reporter intensity count 7	Reporter intensity count 8	Reporter intensity count 9	Reporter intensity corrected 0 Replicate1	Reporter intensity corrected 1 Replicate1	Reporter intensity corrected 2 Replicate1	Reporter intensity corrected 3 Replicate1	Reporter intensity corrected 4 Replicate1	Reporter intensity corrected 5 Replicate1	Reporter intensity corrected 6 Replicate1	Reporter intensity corrected 7 Replicate1	Reporter intensity corrected 8 Replicate1	Reporter intensity corrected 9 Replicate1	Reporter intensity 0 Replicate1	Reporter intensity 1 Replicate1	Reporter intensity 2 Replicate1	Reporter intensity 3 Replicate1	Reporter intensity 4 Replicate1	Reporter intensity 5 Replicate1	Reporter intensity 6 Replicate1	Reporter intensity 7 Replicate1	Reporter intensity 8 Replicate1	Reporter intensity 9 Replicate1	Reporter intensity count 0 Replicate1	Reporter intensity count 1 Replicate1	Reporter intensity count 2 Replicate1	Reporter intensity count 3 Replicate1	Reporter intensity count 4 Replicate1	Reporter intensity count 5 Replicate1	Reporter intensity count 6 Replicate1	Reporter intensity count 7 Replicate1	Reporter intensity count 8 Replicate1	Reporter intensity count 9 Replicate1	Reporter intensity corrected 0 Replicate2	Reporter intensity corrected 1 Replicate2	Reporter intensity corrected 2 Replicate2	Reporter intensity corrected 3 Replicate2	Reporter intensity corrected 4 Replicate2	Reporter intensity corrected 5 Replicate2	Reporter intensity corrected 6 Replicate2	Reporter intensity corrected 7 Replicate2	Reporter intensity corrected 8 Replicate2	Reporter intensity corrected 9 Replicate2	Reporter intensity 0 Replicate2	Reporter intensity 1 Replicate2	Reporter intensity 2 Replicate2	Reporter intensity 3 Replicate2	Reporter intensity 4 Replicate2	Reporter intensity 5 Replicate2	Reporter intensity 6 Replicate2	Reporter intensity 7 Replicate2	Reporter intensity 8 Replicate2	Reporter intensity 9 Replicate2	Reporter intensity count 0 Replicate2	Reporter intensity count 1 Replicate2	Reporter intensity count 2 Replicate2	Reporter intensity count 3 Replicate2	Reporter intensity count 4 Replicate2	Reporter intensity count 5 Replicate2	Reporter intensity count 6 Replicate2	Reporter intensity count 7 Replicate2	Reporter intensity count 8 Replicate2	Reporter intensity count 9 Replicate2	Reporter intensity corrected 0 Replicate3	Reporter intensity corrected 1 Replicate3	Reporter intensity corrected 2 Replicate3	Reporter intensity corrected 3 Replicate3	Reporter intensity corrected 4 Replicate3	Reporter intensity corrected 5 Replicate3	Reporter intensity corrected 6 Replicate3	Reporter intensity corrected 7 Replicate3	Reporter intensity corrected 8 Replicate3	Reporter intensity corrected 9 Replicate3	Reporter intensity 0 Replicate3	Reporter intensity 1 Replicate3	Reporter intensity 2 Replicate3	Reporter intensity 3 Replicate3	Reporter intensity 4 Replicate3	Reporter intensity 5 Replicate3	Reporter intensity 6 Replicate3	Reporter intensity 7 Replicate3	Reporter intensity 8 Replicate3	Reporter intensity 9 Replicate3	Reporter intensity count 0 Replicate3	Reporter intensity count 1 Replicate3	Reporter intensity count 2 Replicate3	Reporter intensity count 3 Replicate3	Reporter intensity count 4 Replicate3	Reporter intensity count 5 Replicate3	Reporter intensity count 6 Replicate3	Reporter intensity count 7 Replicate3	Reporter intensity count 8 Replicate3	Reporter intensity count 9 Replicate3	Intensity	Intensity Replicate1	Intensity Replicate2	Intensity Replicate3	Reverse	Potential contaminant	id	Protein group IDs	Mod. peptide IDs	Evidence IDs	MS/MS IDs	Best MS/MS	Oxidation (M) site IDs	Phospho (STY) site IDs	MS/MS Count
QERYEIEETETVTK	AENETTEKEEKSESRQERYEIEETETVTKS	RQERYEIEETETVTKSYQKNDWRDAEENKK	R	Q	E	T	K	S	0	1	0	0	0	1	5	0	0	1	0	1	0	0	0	0	3	0	1	1	0	0	14	1	1753.84	Q05682;Q05682-2;Q05682-4;Q05682-5;Q05682-6	Q05682-4	157	170	CALD1	Caldesmon	no	no	3	2.9936e-48	233.78	2.4	0.49		3	2								2	1	2	84465	80237	84749	73759	71306	64247	63998	63676	610.24	273.16	79639	74908	85952	75182	72637	66193	63956	63298	2802.1	2139.7	5	5	5	5	5	5	5	5	2	1	43925	55835	55786	51483	52081	41369	44054	43867	610.24	273.16	41481	52128	55917	52410	52654	42948	44190	43461	2197.7	1783	2	2	2	2	2	2	2	2	2	1	31194	14642	18333	13130	12353	13576	11958	11623	0	0	29339	13667	19361	13444	12804	13784	11896	11646	424.37	356.66	1	1	1	1	1	1	1	1	0	0	9346	9759.9	10631	9145.1	6871.9	9302	7986	8187	0	0	8819.1	9113.1	10674	9329	7178.8	9460	7869.6	8191	180.03	0	2	2	2	2	2	2	2	2	0	0	685690000	314230000	165430000	206030000			26642	2564;2563;2566;2562;2565	30855	100550;100551;100552;100553;100554	117412;117413;117414;117415;117416	117413			5
QESAAPNTPPTSQSPTPSAQFPR	______________________________	PPTSQSPTPSAQFPRNDGDPQALWIFGYGS	K	Q	E	P	R	N	3	1	1	0	0	3	1	0	0	0	0	0	0	1	6	4	3	0	0	0	0	0	23	0	2395.14	Q9BUX1;Q9BUX1-2	Q9BUX1	3	25	CHAC1	Glutathione-specific gamma-glutamylcyclotransferase 1	yes	no	2;3	4.5429e-85	216.65	2	0		5									1	2	2	0	0	0	0	0	0	0	0	0	0	0	0	0	0	0	0	0	0	0	0	0	0	0	0	0	0	0	0	0	0	0	0	0	0	0	0	0	0	0	0	0	0	0	0	0	0	0	0	0	0	0	0	0	0	0	0	0	0	0	0	0	0	0	0	0	0	0	0	0	0	0	0	0	0	0	0	0	0	0	0	0	0	0	0	0	0	0	0	0	0	0	0	0	0	0	0	0	0	0	0	0	0	0	0	0	0	0	0	0	0	0	0	0	0	0	0	0	0	0	0	0	0	0	0			26643	5577	30856	100555;100556;100557;100558;100559	117417;117418;117419;117420;117421	117417		21982;21983;34464	0
QESCSPHHPQVLAQQGSGSSPK	GMQPPVSSPPLGALKQESCSPHHPQVLAQQ	HPQVLAQQGSGSSPKATDIPASASPPPVAG	K	Q	E	P	K	A	1	0	0	0	1	4	1	2	2	0	1	1	0	0	3	5	0	0	0	1	0	0	22	0	2345.08	Q8N1G0;Q8N1G0-2	Q8N1G0	223	244	ZNF687	Zinc finger protein 687	yes	no	3;4	0.00018978	91.942	2.67	0.943		2		1							3			0	0	0	0	0	0	0	0	0	0	0	0	0	0	0	0	0	0	0	0	0	0	0	0	0	0	0	0	0	0	0	0	0	0	0	0	0	0	0	0	0	0	0	0	0	0	0	0	0	0	0	0	0	0	0	0	0	0	0	0	0	0	0	0	0	0	0	0	0	0	0	0	0	0	0	0	0	0	0	0	0	0	0	0	0	0	0	0	0	0	0	0	0	0	0	0	0	0	0	0	0	0	0	0	0	0	0	0	0	0	0	0	0	0	0	0	0	0	0	0	0	0	0	0			26644	4317	30857;30858	100560;100561;100562	117422;117423;117424	117422		17246;17247;17248;17249;17250	0
QESENSCNKEEEPVFTR	KIEPREPNLEPMVEKQESENSCNKEEEPVF	SENSCNKEEEPVFTRQDSNRSEKEATPVVH	K	Q	E	T	R	Q	0	1	2	0	1	1	5	0	0	0	0	1	0	1	1	2	1	0	0	1	0	0	17	1	2081.9	Q9Y520;Q9Y520-6;Q9Y520-4;Q9Y520-5;Q9Y520-7;Q9Y520-2;Q9Y520-3	Q9Y520	614	630	PRRC2C	Protein PRRC2C	yes	no	3	1.9192e-32	162.42	2	0		2									1		1	34120	34465	19964	15457	27415	32979	13968	14693	385.17	142.2	32090	32041	21289	17355	26979	32094	14604	15553	880.45	521.8	2	2	2	2	2	2	2	2	2	1	25964	26016	14565	12107	21433	25206	9795.1	10930	82.403	142.2	24416	24190	15619	13513	21008	24540	10357	11608	437.62	521.8	1	1	1	1	1	1	1	1	1	1	0	0	0	0	0	0	0	0	0	0	0	0	0	0	0	0	0	0	0	0	0	0	0	0	0	0	0	0	0	0	8155.9	8448.8	5398.1	3349.4	5982.8	7773	4173.1	3762.6	302.77	0	7674.2	7850.8	5669.2	3842.4	5971.9	7553.9	4246.7	3944.6	442.82	0	1	1	1	1	1	1	1	1	1	0	39389000	24274000	0	15114000			26645	7043	30859	100563;100564	117425;117426	117425			2
QESEQGPCRR	ENTAHPRIISAPEMRQESEQGPCRRHMEAS	APEMRQESEQGPCRRHMEASLQELKASPRM	R	Q	E	R	R	H	0	2	0	0	1	2	2	1	0	0	0	0	0	0	1	1	0	0	0	0	0	0	10	1	1245.55	P24593	P24593	185	194	IGFBP5	Insulin-like growth factor-binding protein 5	yes	yes	3	0.0034214	73.499	10	0										1	1			5777.3	6172.5	6493.2	6916.8	7216.3	5650.2	6120.9	6440.1	80.751	0	5451.2	5772.9	6566.3	6945.4	7228.8	5870.4	6138.7	6352.3	301.49	148.86	1	1	1	1	1	1	1	1	1	0	5777.3	6172.5	6493.2	6916.8	7216.3	5650.2	6120.9	6440.1	80.751	0	5451.2	5772.9	6566.3	6945.4	7228.8	5870.4	6138.7	6352.3	301.49	148.86	1	1	1	1	1	1	1	1	1	0	0	0	0	0	0	0	0	0	0	0	0	0	0	0	0	0	0	0	0	0	0	0	0	0	0	0	0	0	0	0	0	0	0	0	0	0	0	0	0	0	0	0	0	0	0	0	0	0	0	0	0	0	0	0	0	0	0	0	0	0	11775000	11775000	0	0			26646	1468	30860	100565	117427	117427			1
QESFGPAKLPR	ALMLPLLSPVTFNSKQESFGPAKLPRLSCE	FNSKQESFGPAKLPRLSCEPVMEEKAQEKS	K	Q	E	P	R	L	1	1	0	0	0	1	1	1	0	0	1	1	0	1	2	1	0	0	0	0	0	0	11	1	1228.66	Q9UKI2	Q9UKI2	132	142	CDC42EP3	Cdc42 effector protein 3	yes	yes	3	7.3563e-06	119.32	8	0								2				1	1	0	0	0	0	0	0	0	0	0	0	0	0	0	0	0	0	0	0	0	0	0	0	0	0	0	0	0	0	0	0	0	0	0	0	0	0	0	0	0	0	0	0	0	0	0	0	0	0	0	0	0	0	0	0	0	0	0	0	0	0	0	0	0	0	0	0	0	0	0	0	0	0	0	0	0	0	0	0	0	0	0	0	0	0	0	0	0	0	0	0	0	0	0	0	0	0	0	0	0	0	0	0	0	0	0	0	0	0	0	0	0	0	0	0	0	0	0	0	0	0	0	0	0	0			26647	6687	30861	100566;100567	117428;117429	117429		26257	0
QESFGPAKLPRLSCEPVMEEK	ALMLPLLSPVTFNSKQESFGPAKLPRLSCE	AKLPRLSCEPVMEEKAQEKSSLLENGTVHQ	K	Q	E	E	K	A	1	1	0	0	1	1	4	1	0	0	2	2	1	1	3	2	0	0	0	1	0	0	21	2	2431.19	Q9UKI2	Q9UKI2	132	152	CDC42EP3	Cdc42 effector protein 3	yes	yes	4	1.1004e-57	187.89	9	0									6		2	2	2	0	0	0	0	0	0	0	0	0	0	0	0	0	0	0	0	0	0	0	0	0	0	0	0	0	0	0	0	0	0	0	0	0	0	0	0	0	0	0	0	0	0	0	0	0	0	0	0	0	0	0	0	0	0	0	0	0	0	0	0	0	0	0	0	0	0	0	0	0	0	0	0	0	0	0	0	0	0	0	0	0	0	0	0	0	0	0	0	0	0	0	0	0	0	0	0	0	0	0	0	0	0	0	0	0	0	0	0	0	0	0	0	0	0	0	0	0	0	0	0	0	0	0	0			26648	6687	30862;30863	100568;100569;100570;100571;100572;100573	117430;117431;117432;117433;117434;117435;117436;117437;117438	117438	3981	26252;26257	0
QESIPSKPSQDRPPSSSLEECPIPK	LFEDFVEVDDRMVEKQESIPSKPSQDRPPS	DRPPSSSLEECPIPKVLISVGSYKSSVESV	K	Q	E	P	K	V	0	1	0	1	1	2	3	0	0	2	1	2	0	0	6	6	0	0	0	0	0	0	25	2	2792.37	Q8TEV9;Q8TEV9-2	Q8TEV9	386	410	SMCR8	Smith-Magenis syndrome chromosomal region candidate gene 8 protein	yes	no	3;4	1.9723e-108	225.57	7	0							6				1	2	3	0	0	0	0	0	0	0	0	0	0	0	0	0	0	0	0	0	0	0	0	0	0	0	0	0	0	0	0	0	0	0	0	0	0	0	0	0	0	0	0	0	0	0	0	0	0	0	0	0	0	0	0	0	0	0	0	0	0	0	0	0	0	0	0	0	0	0	0	0	0	0	0	0	0	0	0	0	0	0	0	0	0	0	0	0	0	0	0	0	0	0	0	0	0	0	0	0	0	0	0	0	0	0	0	0	0	0	0	0	0	0	0	0	0	0	0	0	0	0	0	0	0	0	0			26649	4651	30864	100574;100575;100576;100577;100578;100579	117439;117440;117441;117442;117443;117444;117445	117444		18611;18612;18613	0
QESLQERK	PQPTALTFAKSSWARQESLQERKQALYEYA	AKSSWARQESLQERKQALYEYARRRFTERR	R	Q	E	R	K	Q	0	1	0	0	0	2	2	0	0	0	1	1	0	0	0	1	0	0	0	0	0	0	8	1	1016.53	Q9Y679	Q9Y679	383	390	AUP1	Ancient ubiquitous protein 1	yes	yes	3	0.0083473	63.864	2	0		1									1			0	0	0	0	0	0	0	0	0	0	0	0	0	0	0	0	0	0	0	0	0	0	0	0	0	0	0	0	0	0	0	0	0	0	0	0	0	0	0	0	0	0	0	0	0	0	0	0	0	0	0	0	0	0	0	0	0	0	0	0	0	0	0	0	0	0	0	0	0	0	0	0	0	0	0	0	0	0	0	0	0	0	0	0	0	0	0	0	0	0	0	0	0	0	0	0	0	0	0	0	0	0	0	0	0	0	0	0	0	0	0	0	0	0	0	0	0	0	0	0	0	0	0	0			26650	7104	30865	100580	117446	117446		28344	0
QESSSSLEMPSGVALEEGAHVLR	TTGIICRNVHMLLRRQESSSSLEMPSGVAL	MPSGVALEEGAHVLRCSHVTLEPGANQITF	R	Q	E	L	R	C	2	1	0	0	0	1	4	2	1	0	3	0	1	0	1	5	0	0	0	2	0	0	23	0	2412.16	P48553	P48553	706	728	TRAPPC10	Trafficking protein particle complex subunit 10	yes	yes	3	0.00092977	60.993	2	0		1											1	0	0	0	0	0	0	0	0	0	0	0	0	0	0	0	0	0	0	0	0	0	0	0	0	0	0	0	0	0	0	0	0	0	0	0	0	0	0	0	0	0	0	0	0	0	0	0	0	0	0	0	0	0	0	0	0	0	0	0	0	0	0	0	0	0	0	0	0	0	0	0	0	0	0	0	0	0	0	0	0	0	0	0	0	0	0	0	0	0	0	0	0	0	0	0	0	0	0	0	0	0	0	0	0	0	0	0	0	0	0	0	0	0	0	0	0	0	0	0	0	0	0	0	0			26651	1886	30866	100581	117447	117447		6569;6570;6571;6572	0
QESTEYR	SEAANRNNDALRQAKQESTEYRRQVQSLTC	NDALRQAKQESTEYRRQVQSLTCEVDALKG	K	Q	E	Y	R	R	0	1	0	0	0	1	2	0	0	0	0	0	0	0	0	1	1	0	1	0	0	0	7	0	911.398	P08670	P08670	314	320	VIM	Vimentin	yes	yes	2	8.1129e-05	175.24	10	0										1	1			51258	66152	64233	59308	58261	44519	49453	54424	0	0	48401	61746	64402	60459	59006	46653	49573	53511	1150.2	1151.9	1	1	1	1	1	1	1	1	0	0	51258	66152	64233	59308	58261	44519	49453	54424	0	0	48401	61746	64402	60459	59006	46653	49573	53511	1150.2	1151.9	1	1	1	1	1	1	1	1	0	0	0	0	0	0	0	0	0	0	0	0	0	0	0	0	0	0	0	0	0	0	0	0	0	0	0	0	0	0	0	0	0	0	0	0	0	0	0	0	0	0	0	0	0	0	0	0	0	0	0	0	0	0	0	0	0	0	0	0	0	0	245930000	245930000	0	0			26652	1078	30867	100582	117448	117448			1
QESTEYRR	SEAANRNNDALRQAKQESTEYRRQVQSLTC	DALRQAKQESTEYRRQVQSLTCEVDALKGT	K	Q	E	R	R	Q	0	2	0	0	0	1	2	0	0	0	0	0	0	0	0	1	1	0	1	0	0	0	8	1	1067.5	P08670	P08670	314	321	VIM	Vimentin	yes	yes	3	7.2534e-05	155.84	1.25	0.433	3	1									1	1	2	218770	218870	242550	195960	189940	215450	199320	214270	2060.5	3293.2	206400	204290	244350	200870	195110	218760	197450	212910	9008.4	10635	4	4	4	4	4	4	4	4	2	3	36041	44309	43110	44169	42400	34299	37949	38968	0	0	34021	41395	43373	44681	42792	35770	37923	38465	1305.5	1325	1	1	1	1	1	1	1	1	0	0	49523	35268	50966	46877	49252	41615	31889	38620	0	113.5	46700	33046	51698	46644	49458	42749	32602	38535	987.56	1482.2	1	1	1	1	1	1	1	1	0	1	133210	139290	148470	104920	98289	139540	129480	136680	2060.5	3179.7	125680	129850	149280	109540	102860	140240	126930	135910	6715.3	7827.4	2	2	2	2	2	2	2	2	2	2	1022700000	152790000	536480000	333420000			26653	1078	30868	100583;100584;100585;100586	117449;117450;117451;117452	117449			4
QESVDQSEEAARR	ADRAEELPRRRRPERQESVDQSEEAARRRR	ERQESVDQSEEAARRRRPERQESAEHEAAH	R	Q	E	R	R	R	2	2	0	1	0	2	3	0	0	0	0	0	0	0	0	2	0	0	0	1	0	0	13	1	1503.69	Q9H254;Q9H254-3	Q9H254	2252	2264	SPTBN4	Spectrin beta chain, non-erythrocytic 4	yes	no	2	0.0013716	73.435	6	0						2						1	1	0	0	0	0	0	0	0	0	0	0	0	0	0	0	0	0	0	0	0	0	0	0	0	0	0	0	0	0	0	0	0	0	0	0	0	0	0	0	0	0	0	0	0	0	0	0	0	0	0	0	0	0	0	0	0	0	0	0	0	0	0	0	0	0	0	0	0	0	0	0	0	0	0	0	0	0	0	0	0	0	0	0	0	0	0	0	0	0	0	0	0	0	0	0	0	0	0	0	0	0	0	0	0	0	0	0	0	0	0	0	0	0	0	0	0	0	0	0	0	0	0	0	0	0			26654	5826	30869	100587;100588	117453;117454	117453		22909;22910	0
QESVELTVQQK	EEEKDREIPVPLMERQESVELTVQQKVFHI	LMERQESVELTVQQKVFHIANELLQTEKAY	R	Q	E	Q	K	V	0	0	0	0	0	3	2	0	0	0	1	1	0	0	0	1	1	0	0	2	0	0	11	0	1287.67	P98174	P98174	363	373	FGD1	FYVE, RhoGEF and PH domain-containing protein 1	yes	yes	2	1.6345e-08	180.28	3	0			3								1	1	1	0	0	0	0	0	0	0	0	0	0	0	0	0	0	0	0	0	0	0	0	0	0	0	0	0	0	0	0	0	0	0	0	0	0	0	0	0	0	0	0	0	0	0	0	0	0	0	0	0	0	0	0	0	0	0	0	0	0	0	0	0	0	0	0	0	0	0	0	0	0	0	0	0	0	0	0	0	0	0	0	0	0	0	0	0	0	0	0	0	0	0	0	0	0	0	0	0	0	0	0	0	0	0	0	0	0	0	0	0	0	0	0	0	0	0	0	0	0	0	0	0	0	0	0			26655	2434	30870	100589;100590;100591	117455;117456;117457	117455		8129	0
QESVVRR	PSPQVLAQKYSLVAKQESVVRRASRRLAKK	QKYSLVAKQESVVRRASRRLAKKTAEEPAA	K	Q	E	R	R	A	0	2	0	0	0	1	1	0	0	0	0	0	0	0	0	1	0	0	0	2	0	0	7	1	872.483	Q9NQS7;Q9NQS7-2	Q9NQS7	328	334	INCENP	Inner centromere protein	yes	no	2;3	0.008077	74.165	10	0										3	1	1	1	0	0	0	0	0	0	0	0	0	0	0	0	0	0	0	0	0	0	0	0	0	0	0	0	0	0	0	0	0	0	0	0	0	0	0	0	0	0	0	0	0	0	0	0	0	0	0	0	0	0	0	0	0	0	0	0	0	0	0	0	0	0	0	0	0	0	0	0	0	0	0	0	0	0	0	0	0	0	0	0	0	0	0	0	0	0	0	0	0	0	0	0	0	0	0	0	0	0	0	0	0	0	0	0	0	0	0	0	0	0	0	0	0	0	0	0	0	0	0	0	0	0	0	0			26656	6152	30871	100592;100593;100594	117458;117459;117460	117458		24140	0
QETELSPEMISSGSWR	YWVSKGSAFSTSISKQETELSPEMISSGSW	ETELSPEMISSGSWRDRPFKPYNFLAHGVL	K	Q	E	W	R	D	0	1	0	0	0	1	3	1	0	1	1	0	1	0	1	4	1	1	0	0	0	0	16	0	1835.84	Q9Y285	Q9Y285	188	203	FARSA	Phenylalanine--tRNA ligase alpha subunit	yes	yes	2	1.327e-05	120.14	6	0						1					1			9149.1	11193	14645	13904	12449	14444	12847	12241	0	217.86	8657.2	10479	14513	13922	12714	14658	12735	12283	415.25	638.83	1	1	1	1	1	1	1	1	0	1	9149.1	11193	14645	13904	12449	14444	12847	12241	0	217.86	8657.2	10479	14513	13922	12714	14658	12735	12283	415.25	638.83	1	1	1	1	1	1	1	1	0	1	0	0	0	0	0	0	0	0	0	0	0	0	0	0	0	0	0	0	0	0	0	0	0	0	0	0	0	0	0	0	0	0	0	0	0	0	0	0	0	0	0	0	0	0	0	0	0	0	0	0	0	0	0	0	0	0	0	0	0	0	7545400	7545400	0	0			26657	6880	30872	100595	117461	117461			1
QETEVELYNEFPEPIKLDK	NVEQAFQTIARNALKQETEVELYNEFPEPI	VELYNEFPEPIKLDKNDRAKASAESCSC__	K	Q	E	D	K	N	0	0	1	1	0	1	5	0	0	1	2	2	0	1	2	0	1	0	1	1	0	0	19	1	2320.15	P51149	P51149	176	194	RAB7A	Ras-related protein Rab-7a	yes	yes	3	2.0864e-34	149.73	7	0							3				1	1	1	76542	84253	168080	127930	67598	83763	71471	85748	165.69	0	72684	79078	163720	125950	73906	88371	70755	85142	2125.5	2329.4	3	3	3	3	3	3	3	3	1	0	37697	46510	81623	68426	34393	46391	28950	41384	0	0	35791	43635	79561	67494	37209	48630	29032	41430	483.03	1388.7	1	1	1	1	1	1	1	1	0	0	3945.3	3401.7	4824.2	6098.9	2575.5	2407.7	2002.9	3020.8	0	0	3724.8	3200.6	4817.8	5934.1	2712.2	2707.3	2019.9	2976.4	0	0	1	1	1	1	1	1	1	1	0	0	34899	34341	81632	53408	30629	34964	40517	41343	165.69	0	33168	32242	79341	52518	33984	37034	39703	40736	1642.4	940.71	1	1	1	1	1	1	1	1	1	0	149110000	53078000	7474900	88557000			26658	1997	30873	100596;100597;100598	117462;117463;117464	117462			3
QETHCQSTPLK	AEKGGNSKSKQLETKQETHCQSTPLKKHQG	LETKQETHCQSTPLKKHQGVSKTQSLPVTE	K	Q	E	L	K	K	0	0	0	0	1	2	1	0	1	0	1	1	0	0	1	1	2	0	0	0	0	0	11	0	1327.62	Q9NQW6;Q9NQW6-2	Q9NQW6	465	475	ANLN	Actin-binding protein anillin	yes	no	3	0.0020074	71.879	3	0			2								1	1		0	0	0	0	0	0	0	0	0	0	0	0	0	0	0	0	0	0	0	0	0	0	0	0	0	0	0	0	0	0	0	0	0	0	0	0	0	0	0	0	0	0	0	0	0	0	0	0	0	0	0	0	0	0	0	0	0	0	0	0	0	0	0	0	0	0	0	0	0	0	0	0	0	0	0	0	0	0	0	0	0	0	0	0	0	0	0	0	0	0	0	0	0	0	0	0	0	0	0	0	0	0	0	0	0	0	0	0	0	0	0	0	0	0	0	0	0	0	0	0	0	0	0	0			26659	6157	30874	100599;100600	117465;117466	117466		24204;34934;34935	0
QETHCQSTPLKK	AEKGGNSKSKQLETKQETHCQSTPLKKHQG	ETKQETHCQSTPLKKHQGVSKTQSLPVTEK	K	Q	E	K	K	H	0	0	0	0	1	2	1	0	1	0	1	2	0	0	1	1	2	0	0	0	0	0	12	1	1455.71	Q9NQW6;Q9NQW6-2	Q9NQW6	465	476	ANLN	Actin-binding protein anillin	yes	no	3;4	4.4226e-06	117	7.25	0.433							6	2			3	2	3	0	0	0	0	0	0	0	0	0	0	0	0	0	0	0	0	0	0	0	0	0	0	0	0	0	0	0	0	0	0	0	0	0	0	0	0	0	0	0	0	0	0	0	0	0	0	0	0	0	0	0	0	0	0	0	0	0	0	0	0	0	0	0	0	0	0	0	0	0	0	0	0	0	0	0	0	0	0	0	0	0	0	0	0	0	0	0	0	0	0	0	0	0	0	0	0	0	0	0	0	0	0	0	0	0	0	0	0	0	0	0	0	0	0	0	0	0	0	0	0	0	0	0	0			26660	6157	30875	100601;100602;100603;100604;100605;100606;100607;100608	117467;117468;117469;117470;117471;117472;117473;117474;117475;117476	117474		24204;34934;34935	0
QETVADFTPK	QSVEVSSNTGEETSKQETVADFTPKKEEEE	EETSKQETVADFTPKKEEEESQPAKKTYTW	K	Q	E	P	K	K	1	0	0	1	0	1	1	0	0	0	0	1	0	1	1	0	2	0	0	1	0	0	10	0	1134.56	O75400;O75400-3;O75400-2	O75400	366	375	PRPF40A	Pre-mRNA-processing factor 40 homolog A	no	no	2	0.0010062	127.56	3.33	0.471			2	1							1		2	0	0	0	0	0	0	0	0	0	0	0	0	0	0	0	0	0	0	0	0	0	0	0	0	0	0	0	0	0	0	0	0	0	0	0	0	0	0	0	0	0	0	0	0	0	0	0	0	0	0	0	0	0	0	0	0	0	0	0	0	0	0	0	0	0	0	0	0	0	0	0	0	0	0	0	0	0	0	0	0	0	0	0	0	0	0	0	0	0	0	0	0	0	0	0	0	0	0	0	0	0	0	0	0	0	0	0	0	0	0	0	0	0	0	0	0	0	0	0	0	0	0	0	0			26661	665;666	30876	100609;100610;100611	117477;117478;117479	117479		29326	0
QETVADFTPKKEEEESQPAK	QSVEVSSNTGEETSKQETVADFTPKKEEEE	DFTPKKEEEESQPAKKTYTWNTKEEAKQAF	K	Q	E	A	K	K	2	0	0	1	0	2	5	0	0	0	0	3	0	1	2	1	2	0	0	1	0	0	20	2	2290.1	O75400;O75400-3;O75400-2	O75400	366	385	PRPF40A	Pre-mRNA-processing factor 40 homolog A	no	no	4	2.1936e-36	158.97	4	0				3							1	1	1	0	0	0	0	0	0	0	0	0	0	0	0	0	0	0	0	0	0	0	0	0	0	0	0	0	0	0	0	0	0	0	0	0	0	0	0	0	0	0	0	0	0	0	0	0	0	0	0	0	0	0	0	0	0	0	0	0	0	0	0	0	0	0	0	0	0	0	0	0	0	0	0	0	0	0	0	0	0	0	0	0	0	0	0	0	0	0	0	0	0	0	0	0	0	0	0	0	0	0	0	0	0	0	0	0	0	0	0	0	0	0	0	0	0	0	0	0	0	0	0	0	0	0	0			26662	665;666	30877	100612;100613;100614	117480;117481;117482	117482		29326	0
QETVDCLK	PWICQRSTVASMMHRQETVDCLKKFNARRK	VASMMHRQETVDCLKKFNARRKLKGAILTT	R	Q	E	L	K	K	0	0	0	1	1	1	1	0	0	0	1	1	0	0	0	0	1	0	0	1	0	0	8	0	991.464	Q13557;Q13557-6;Q13557-11;Q13557-8;Q13557-10;Q13557-12;Q13557-3;Q13557-4;Q13557-9;Q13557-5;Q9UQM7;Q9UQM7-2	Q13557	285	292	CAMK2D;CAMK2A	Calcium/calmodulin-dependent protein kinase type II subunit delta;Calcium/calmodulin-dependent protein kinase type II subunit alpha	no	no	2	0.0047339	116.23	2.5	0.5		3	3								2	2	2	0	0	0	0	0	0	0	0	0	0	0	0	0	0	0	0	0	0	0	0	0	0	0	0	0	0	0	0	0	0	0	0	0	0	0	0	0	0	0	0	0	0	0	0	0	0	0	0	0	0	0	0	0	0	0	0	0	0	0	0	0	0	0	0	0	0	0	0	0	0	0	0	0	0	0	0	0	0	0	0	0	0	0	0	0	0	0	0	0	0	0	0	0	0	0	0	0	0	0	0	0	0	0	0	0	0	0	0	0	0	0	0	0	0	0	0	0	0	0	0	0	0	0	0			26663	2820;6851	30878	100615;100616;100617;100618;100619;100620	117483;117484;117485;117486;117487;117488;117489;117490;117491;117492;117493;117494	117489		31622;35703	0
QETVDCLKK	PWICQRSTVASMMHRQETVDCLKKFNARRK	ASMMHRQETVDCLKKFNARRKLKGAILTTM	R	Q	E	K	K	F	0	0	0	1	1	1	1	0	0	0	1	2	0	0	0	0	1	0	0	1	0	0	9	1	1119.56	Q13557;Q13557-6;Q13557-11;Q13557-8;Q13557-10;Q13557-12;Q13557-3;Q13557-4;Q13557-9;Q13557-5;Q9UQM7;Q9UQM7-2	Q13557	285	293	CAMK2D;CAMK2A	Calcium/calmodulin-dependent protein kinase type II subunit delta;Calcium/calmodulin-dependent protein kinase type II subunit alpha	no	no	2;3	0.00093904	118.48	6.56	0.497						4	5				3	3	3	0	0	0	0	0	0	0	0	0	0	0	0	0	0	0	0	0	0	0	0	0	0	0	0	0	0	0	0	0	0	0	0	0	0	0	0	0	0	0	0	0	0	0	0	0	0	0	0	0	0	0	0	0	0	0	0	0	0	0	0	0	0	0	0	0	0	0	0	0	0	0	0	0	0	0	0	0	0	0	0	0	0	0	0	0	0	0	0	0	0	0	0	0	0	0	0	0	0	0	0	0	0	0	0	0	0	0	0	0	0	0	0	0	0	0	0	0	0	0	0	0	0	0	0			26664	2820;6851	30879	100621;100622;100623;100624;100625;100626;100627;100628;100629	117495;117496;117497;117498;117499;117500;117501;117502;117503;117504;117505	117499		31622;35703	0
QETVECLR	PWVCQRSTVASMMHRQETVECLRKFNARRK	VASMMHRQETVECLRKFNARRKLKGAILTT	R	Q	E	L	R	K	0	1	0	0	1	1	2	0	0	0	1	0	0	0	0	0	1	0	0	1	0	0	8	0	1033.49	Q13555-11;Q13555-5;Q13555-10;Q13555-4;Q13555-9;Q13555-2;Q13555-8;Q13555;Q13555-3;Q13555-7;Q13555-6	Q13555-6	285	292	CAMK2G	Calcium/calmodulin-dependent protein kinase type II subunit gamma	no	no	2	0.0063634	101.3	8	0								2				1	1	0	0	0	0	0	0	0	0	0	0	0	0	0	0	0	0	0	0	0	0	0	0	0	0	0	0	0	0	0	0	0	0	0	0	0	0	0	0	0	0	0	0	0	0	0	0	0	0	0	0	0	0	0	0	0	0	0	0	0	0	0	0	0	0	0	0	0	0	0	0	0	0	0	0	0	0	0	0	0	0	0	0	0	0	0	0	0	0	0	0	0	0	0	0	0	0	0	0	0	0	0	0	0	0	0	0	0	0	0	0	0	0	0	0	0	0	0	0	0	0	0	0	0	0			26665	2817;2819;2818	30880	100630;100631	117506;117507	117507		31618	0
QETVECLRK	PWVCQRSTVASMMHRQETVECLRKFNARRK	ASMMHRQETVECLRKFNARRKLKGAILTTM	R	Q	E	R	K	F	0	1	0	0	1	1	2	0	0	0	1	1	0	0	0	0	1	0	0	1	0	0	9	1	1161.58	Q13555-11;Q13555-5;Q13555-10;Q13555-4;Q13555-9;Q13555-2;Q13555-8;Q13555;Q13555-3;Q13555-7;Q13555-6	Q13555-6	285	293	CAMK2G	Calcium/calmodulin-dependent protein kinase type II subunit gamma	no	no	2;3	0.00078684	112.94	4.67	0.471				3	6						2	3	4	0	0	0	0	0	0	0	0	0	0	0	0	0	0	0	0	0	0	0	0	0	0	0	0	0	0	0	0	0	0	0	0	0	0	0	0	0	0	0	0	0	0	0	0	0	0	0	0	0	0	0	0	0	0	0	0	0	0	0	0	0	0	0	0	0	0	0	0	0	0	0	0	0	0	0	0	0	0	0	0	0	0	0	0	0	0	0	0	0	0	0	0	0	0	0	0	0	0	0	0	0	0	0	0	0	0	0	0	0	0	0	0	0	0	0	0	0	0	0	0	0	0	0	0			26666	2817;2819;2818	30881	100632;100633;100634;100635;100636;100637;100638;100639;100640	117508;117509;117510;117511;117512;117513;117514;117515;117516;117517	117514		31618	0
QEVDLQQLIRDSAER	SSRVESQSSFGTLRKQEVDLQQLIRDSAER	QEVDLQQLIRDSAERTINLRNPVLQQVLEG	K	Q	E	E	R	T	1	2	0	2	0	3	2	0	0	1	2	0	0	0	0	1	0	0	0	1	0	0	15	1	1798.92	O60443	O60443	121	135	DFNA5	Non-syndromic hearing impairment protein 5	yes	yes	3	0.00015343	80.534	8	0								2			1		1	6921.5	6454.2	6746.6	7849.3	7142.3	7308	7012.8	7745.5	108.56	65.715	6525	6041.5	6875.3	7855.8	7195.4	7508.5	6972.7	7671.5	280.12	140.01	2	2	2	2	2	2	2	2	1	1	1925.4	1812.3	1928	2934.3	1997.8	1936.6	2203.1	2214.3	0	65.715	1815.4	1702.5	1960.9	2880.2	2020.8	2047.8	2176.7	2188.8	0	140.01	1	1	1	1	1	1	1	1	0	1	0	0	0	0	0	0	0	0	0	0	0	0	0	0	0	0	0	0	0	0	0	0	0	0	0	0	0	0	0	0	4996.1	4641.9	4818.6	4915	5144.5	5371.4	4809.7	5531.2	108.56	0	4709.6	4339	4914.4	4975.5	5174.6	5460.7	4796	5482.7	280.12	0	1	1	1	1	1	1	1	1	1	0	12391000	2505700	0	9885300			26667	545	30882	100641;100642	117518;117519	117518			2
QEVEDSVTK	EQQCLSLKKENIKMKQEVEDSVTKMGDAHK	ENIKMKQEVEDSVTKMGDAHKELEQSHINY	K	Q	E	T	K	M	0	0	0	1	0	1	2	0	0	0	0	1	0	0	0	1	1	0	0	2	0	0	9	0	1033.49	Q8IWJ2	Q8IWJ2	104	112	GCC2	GRIP and coiled-coil domain-containing protein 2	yes	yes	2	0.013778	81.017	3	0			1								1			12606	13155	14431	15634	13630	14944	13095	13981	10.267	0	11896	12311	14545	15675	13809	15279	13033	13936	489.38	413.26	1	1	1	1	1	1	1	1	1	0	12606	13155	14431	15634	13630	14944	13095	13981	10.267	0	11896	12311	14545	15675	13809	15279	13033	13936	489.38	413.26	1	1	1	1	1	1	1	1	1	0	0	0	0	0	0	0	0	0	0	0	0	0	0	0	0	0	0	0	0	0	0	0	0	0	0	0	0	0	0	0	0	0	0	0	0	0	0	0	0	0	0	0	0	0	0	0	0	0	0	0	0	0	0	0	0	0	0	0	0	0	7882800	7882800	0	0			26668	4193	30883	100643	117520	117520			1
QEVISTSSK	KIWDLEGKIIVDELKQEVISTSSKAEPPQC	IVDELKQEVISTSSKAEPPQCTSLAWSADG	K	Q	E	S	K	A	0	0	0	0	0	1	1	0	0	1	0	1	0	0	0	3	1	0	0	1	0	0	9	0	977.503	P63244	P63244	272	280	GNB2L1	Guanine nucleotide-binding protein subunit beta-2-like 1;Guanine nucleotide-binding protein subunit beta-2-like 1, N-terminally processed	yes	yes	2	0.0043706	88.187	5	0					1						1			0	0	0	0	0	0	0	0	0	0	0	0	0	0	0	0	0	0	0	0	0	0	0	0	0	0	0	0	0	0	0	0	0	0	0	0	0	0	0	0	0	0	0	0	0	0	0	0	0	0	0	0	0	0	0	0	0	0	0	0	0	0	0	0	0	0	0	0	0	0	0	0	0	0	0	0	0	0	0	0	0	0	0	0	0	0	0	0	0	0	0	0	0	0	0	0	0	0	0	0	0	0	0	0	0	0	0	0	0	0	0	0	0	0	0	0	0	0	0	0	0	0	0	0			26669	2339	30884	100644	117521	117521		7800	0
QEVMISDLEER	EEEEKAKNLAKIRNKQEVMISDLEERLKKE	IRNKQEVMISDLEERLKKEEKTRQELEKAK	K	Q	E	E	R	L	0	1	0	1	0	1	3	0	0	1	1	0	1	0	0	1	0	0	0	1	0	0	11	0	1347.63	P35580;P35580-3;P35580-5;P35580-4;P35580-2	P35580-4	1063	1073	MYH10	Myosin-10	no	no	2	7.6849e-22	207.88	1.86	0.833	3	2	2								3		4	80466	76808	94484	89536	85528	86779	85148	91115	738.63	733.28	75946	71865	95049	89897	86938	88906	84575	90274	2966.4	3390.6	8	8	8	8	8	8	8	8	4	5	52315	49315	61558	60545	62426	58611	56125	59012	586.6	573.5	49377	46166	62013	60596	62905	59985	56073	58607	2001.2	2636.6	4	4	4	4	4	4	4	4	2	4	0	0	0	0	0	0	0	0	0	0	0	0	0	0	0	0	0	0	0	0	0	0	0	0	0	0	0	0	0	0	28151	27493	32926	28992	23101	28168	29022	32103	152.03	159.78	26569	25698	33036	29301	24033	28920	28502	31667	965.15	753.99	4	4	4	4	4	4	4	4	2	1	304530000	155320000	0	149210000			26670	1681;1680	30885;30886	100645;100646;100647;100648;100649;100650;100651	117522;117523;117524;117525;117526;117527;117528;117529	117527	1144		8
QEVMVRPPTVMSPSGNPQLDSK	RSSPSGNTQSSPKSKQEVMVRPPTVMSPSG	PTVMSPSGNPQLDSKFSNQGKQGGSASQSQ	K	Q	E	S	K	F	0	1	1	1	0	2	1	1	0	0	1	1	2	0	4	3	1	0	0	3	0	0	22	1	2396.18	O00512	O00512	24	45	BCL9	B-cell CLL/lymphoma 9 protein	yes	yes	3	7.4131e-49	162.91	7.6	0.49							2	3			1	2	2	0	0	0	0	0	0	0	0	0	0	0	0	0	0	0	0	0	0	0	0	0	0	0	0	0	0	0	0	0	0	0	0	0	0	0	0	0	0	0	0	0	0	0	0	0	0	0	0	0	0	0	0	0	0	0	0	0	0	0	0	0	0	0	0	0	0	0	0	0	0	0	0	0	0	0	0	0	0	0	0	0	0	0	0	0	0	0	0	0	0	0	0	0	0	0	0	0	0	0	0	0	0	0	0	0	0	0	0	0	0	0	0	0	0	0	0	0	0	0	0	0	0	0	0			26671	202	30887;30888	100652;100653;100654;100655;100656	117530;117531;117532;117533;117534;117535	117533	79	491;28883	0
QEVNPVRQEIESETTSEEQIQEEK	TNFPQTIEPAKLWSRQEVNPVRQEIESETT	IESETTSEEQIQEEKSFESPQNSPATEQTI	R	Q	E	E	K	S	0	1	1	0	0	4	8	0	0	2	0	1	0	0	1	2	2	0	0	2	0	0	24	1	2858.34	P13611;P13611-2;P13611-5	P13611	2101	2124	VCAN	Versican core protein	yes	no	3	4.3177e-216	312.07	9.25	0.433									3	1	1	2	1	6957.1	2560.7	3351.9	4544.5	3350.4	3457.9	2933.4	3649.8	0	0	6539.2	2408.9	3634	4450	3376.8	3604.6	2935.5	3616.9	0	0	1	1	1	1	1	1	1	1	0	0	0	0	0	0	0	0	0	0	0	0	0	0	0	0	0	0	0	0	0	0	0	0	0	0	0	0	0	0	0	0	6957.1	2560.7	3351.9	4544.5	3350.4	3457.9	2933.4	3649.8	0	0	6539.2	2408.9	3634	4450	3376.8	3604.6	2935.5	3616.9	0	0	1	1	1	1	1	1	1	1	0	0	0	0	0	0	0	0	0	0	0	0	0	0	0	0	0	0	0	0	0	0	0	0	0	0	0	0	0	0	0	0	7369200	0	7369200	0			26672	1216	30889;30890	100657;100658;100659;100660	117536;117537;117538;117539;117540;117541;117542;117543;117544;117545;117546	117543		4189;29844	1
QEVQAWDGEVR	SAVEALLSADSASRKQEVQAWDGEVRQVSK	ASRKQEVQAWDGEVRQVSKHAFSLKQLDNP	K	Q	E	V	R	Q	1	1	0	1	0	2	2	1	0	0	0	0	0	0	0	0	0	1	0	2	0	0	11	0	1315.62	P45974;P45974-2	P45974	164	174	USP5	Ubiquitin carboxyl-terminal hydrolase 5	yes	no	2	0.00069018	105.2	3	0			1										1	5559.5	4355.2	6231.7	5925.3	4209.5	4206.8	5615.7	5848.1	117.85	0	5245.5	4081.9	6264.8	5871.7	4399.9	4447.3	5502.4	5720.3	318.53	163.77	1	1	1	1	1	1	1	1	1	0	0	0	0	0	0	0	0	0	0	0	0	0	0	0	0	0	0	0	0	0	0	0	0	0	0	0	0	0	0	0	0	0	0	0	0	0	0	0	0	0	0	0	0	0	0	0	0	0	0	0	0	0	0	0	0	0	0	0	0	0	5559.5	4355.2	6231.7	5925.3	4209.5	4206.8	5615.7	5848.1	117.85	0	5245.5	4081.9	6264.8	5871.7	4399.9	4447.3	5502.4	5720.3	318.53	163.77	1	1	1	1	1	1	1	1	1	0	15564000	0	0	15564000			26673	1821	30891	100661	117547	117547			1
QEVSRIPASQTSVPFDHLGK	RGAPANVSSSDLTGRQEVSRIPASQTSVPF	IPASQTSVPFDHLGK_______________	R	Q	E	G	K	-	1	1	0	1	0	2	1	1	1	1	1	1	0	1	2	3	1	0	0	2	0	0	20	1	2195.13	P49674	P49674	397	416	CSNK1E	Casein kinase I isoform epsilon	yes	yes	4	9.5931e-09	114.15	6.5	1.5					1			1			1		1	0	0	0	0	0	0	0	0	0	0	0	0	0	0	0	0	0	0	0	0	0	0	0	0	0	0	0	0	0	0	0	0	0	0	0	0	0	0	0	0	0	0	0	0	0	0	0	0	0	0	0	0	0	0	0	0	0	0	0	0	0	0	0	0	0	0	0	0	0	0	0	0	0	0	0	0	0	0	0	0	0	0	0	0	0	0	0	0	0	0	0	0	0	0	0	0	0	0	0	0	0	0	0	0	0	0	0	0	0	0	0	0	0	0	0	0	0	0	0	0	0	0	0	0			26674	1933	30892;30893	100662;100663	117548;117549;117550	117550		6788;6789;30658	0
QEVSRLAR	ENEKTQLIQQVEQLKQEVSRLARERDAYKV	QQVEQLKQEVSRLARERDAYKVKCEKLANS	K	Q	E	A	R	E	1	2	0	0	0	1	1	0	0	0	1	0	0	0	0	1	0	0	0	1	0	0	8	1	957.536	Q9Y5Q3	Q9Y5Q3	282	289	MAFB	Transcription factor MafB	yes	yes	3	0.025478	48.44	7	0							1						1	0	0	0	0	0	0	0	0	0	0	0	0	0	0	0	0	0	0	0	0	0	0	0	0	0	0	0	0	0	0	0	0	0	0	0	0	0	0	0	0	0	0	0	0	0	0	0	0	0	0	0	0	0	0	0	0	0	0	0	0	0	0	0	0	0	0	0	0	0	0	0	0	0	0	0	0	0	0	0	0	0	0	0	0	0	0	0	0	0	0	0	0	0	0	0	0	0	0	0	0	0	0	0	0	0	0	0	0	0	0	0	0	0	0	0	0	0	0	0	0	0	0	0	0			26675	7072	30894	100664	117551	117551		28227	0
QEVSSPRK	VISGIAREKLPKVRRQEVSSPRKETSARSL	KLPKVRRQEVSSPRKETSARSLGSPLLHER	R	Q	E	R	K	E	0	1	0	0	0	1	1	0	0	0	0	1	0	0	1	2	0	0	0	1	0	0	8	1	929.493	Q92844	Q92844	113	120	TANK	TRAF family member-associated NF-kappa-B activator	yes	yes	3	0.039637	43.512	5	0					2						1	1		0	0	0	0	0	0	0	0	0	0	0	0	0	0	0	0	0	0	0	0	0	0	0	0	0	0	0	0	0	0	0	0	0	0	0	0	0	0	0	0	0	0	0	0	0	0	0	0	0	0	0	0	0	0	0	0	0	0	0	0	0	0	0	0	0	0	0	0	0	0	0	0	0	0	0	0	0	0	0	0	0	0	0	0	0	0	0	0	0	0	0	0	0	0	0	0	0	0	0	0	0	0	0	0	0	0	0	0	0	0	0	0	0	0	0	0	0	0	0	0	0	0	0	0			26676	4862	30895	100665;100666	117552;117553	117552		19641	0
QEVSSPRKETSAR	VISGIAREKLPKVRRQEVSSPRKETSARSL	RRQEVSSPRKETSARSLGSPLLHERGNIEK	R	Q	E	A	R	S	1	2	0	0	0	1	2	0	0	0	0	1	0	0	1	3	1	0	0	1	0	0	13	2	1473.75	Q92844	Q92844	113	125	TANK	TRAF family member-associated NF-kappa-B activator	yes	yes	3;4	0.00030938	75.376	4	0				3							2	1		0	0	0	0	0	0	0	0	0	0	0	0	0	0	0	0	0	0	0	0	0	0	0	0	0	0	0	0	0	0	0	0	0	0	0	0	0	0	0	0	0	0	0	0	0	0	0	0	0	0	0	0	0	0	0	0	0	0	0	0	0	0	0	0	0	0	0	0	0	0	0	0	0	0	0	0	0	0	0	0	0	0	0	0	0	0	0	0	0	0	0	0	0	0	0	0	0	0	0	0	0	0	0	0	0	0	0	0	0	0	0	0	0	0	0	0	0	0	0	0	0	0	0	0			26677	4862	30896	100667;100668;100669	117554;117555;117556	117554		19641	0
QEYDEAGPSIVHRK	ILASLSTFQQMWISKQEYDEAGPSIVHRKC	KQEYDEAGPSIVHRKCF_____________	K	Q	E	R	K	C	1	1	0	1	0	1	2	1	1	1	0	1	0	0	1	1	0	0	1	1	0	0	14	1	1627.8	P62736	P62736	362	375	ACTA2	Actin, aortic smooth muscle	no	no	4	1.8059e-14	140.1	7	0							3				1	1	1	15678	17118	27671	19777	15147	20032	22764	22793	0	227.79	14849	16014	27203	19881	16181	20513	22191	22491	576.22	833.11	3	3	3	3	3	3	3	3	0	1	3063.6	3361.2	5666.7	4366.7	3548.8	2658	3117.8	4293.3	0	0	2903.2	3148.6	5567.9	4331.3	3692.4	2864.9	3119.4	4178.3	0	0	1	1	1	1	1	1	1	1	0	0	886.18	873.78	1588	1808.5	1327	991.91	1076.9	1067.7	0	0	839.49	824.12	1566.7	1754.2	1349.5	1066.3	1082.9	1058.4	0	0	1	1	1	1	1	1	1	1	0	0	11728	12883	20416	13601	10272	16382	18569	17432	0	227.79	11107	12042	20068	13796	11139	16581	17989	17254	576.22	833.11	1	1	1	1	1	1	1	1	0	1	112810000	10448000	10599000	91764000			26678	2299	30897	100670;100671;100672	117557;117558;117559	117557			3
QEYDESGPSIVHR	ILASLSTFQQMWISKQEYDESGPSIVHRKC	SKQEYDESGPSIVHRKCF____________	K	Q	E	H	R	K	0	1	0	1	0	1	2	1	1	1	0	0	0	0	1	2	0	0	1	1	0	0	13	0	1515.7	A5A3E0;P0CG38;P0CG39;P60709;Q6S8J3;P63261;Q9BYX7	P60709	360	372	POTEF;POTEI;POTEJ;ACTB;POTEE;ACTG1;POTEKP	POTE ankyrin domain family member F;POTE ankyrin domain family member I;POTE ankyrin domain family member J;Actin, cytoplasmic 1;Actin, cytoplasmic 1, N-terminally processed;POTE ankyrin domain family member E;Actin, cytoplasmic 2;Actin, cytoplasmic 2, N-terminally processed;Putative beta-actin-like protein 3;Putative beta-actin-like protein 3, N-terminally processed	no	no	3	6.6478e-115	246.63	1.6	0.49	2	3									2	2	1	39530	30821	46704	39595	33387	36534	34584	38443	578.29	337.89	37311	28868	46843	39495	34506	37551	34287	38091	1638.7	962.06	5	5	5	5	5	5	5	5	4	2	13634	14393	20786	17437	16867	17858	14780	18179	476.01	337.89	12895	13473	20628	17481	17214	18219	14797	18046	997.17	962.06	2	2	2	2	2	2	2	2	2	2	22165	12581	19631	17499	13498	13728	14843	15769	102.28	0	20884	11795	20030	17340	14012	14310	14668	15557	641.52	0	2	2	2	2	2	2	2	2	2	0	3730.6	3847.1	6286.5	4658.5	3021.4	4947.4	4961.4	4494.8	0	0	3531.8	3600.9	6184.9	4673.2	3279.6	5022.2	4821.9	4487.7	0	0	1	1	1	1	1	1	1	1	0	0	507560000	260550000	122110000	124900000			26679	2208;2340;33;1129;5684	30898	100673;100674;100675;100676;100677	117560;117561;117562;117563;117564	117564			5
QEYDESGPSIVHRK	ILASLSTFQQMWISKQEYDESGPSIVHRKC	KQEYDESGPSIVHRKCF_____________	K	Q	E	R	K	C	0	1	0	1	0	1	2	1	1	1	0	1	0	0	1	2	0	0	1	1	0	0	14	1	1643.79	A5A3E0;P0CG38;P0CG39;P60709;Q6S8J3;P63261;Q9BYX7	P60709	360	373	POTEF;POTEI;POTEJ;ACTB;POTEE;ACTG1;POTEKP	POTE ankyrin domain family member F;POTE ankyrin domain family member I;POTE ankyrin domain family member J;Actin, cytoplasmic 1;Actin, cytoplasmic 1, N-terminally processed;POTE ankyrin domain family member E;Actin, cytoplasmic 2;Actin, cytoplasmic 2, N-terminally processed;Putative beta-actin-like protein 3;Putative beta-actin-like protein 3, N-terminally processed	no	no	3;4	8.1636e-135	249.6	5.12	2.15			6	8	2		5	1		2	9	7	8	148740	153800	197720	121100	105960	160930	190130	168830	326.61	332.95	140510	143420	196650	125930	114170	162040	184210	167080	4291.3	5177	8	8	8	8	8	8	8	8	3	3	12286	12749	20306	15194	13396	12174	12859	15035	176.61	139.4	11629	11932	20043	15194	13906	12698	12800	14785	589.92	621.12	3	3	3	3	3	3	3	3	1	1	9002.9	4321.8	5007.5	4858.5	3672.6	3624.4	3828.1	3751.4	144.52	25.495	8465.8	4042.2	5322.9	4872.2	3789.1	3782.3	3795.3	3722.7	237.75	126.33	2	2	2	2	2	2	2	2	1	1	127450	136730	172410	101050	88895	145130	173440	150040	5.4863	168.06	120420	127440	171280	105860	96479	145560	167610	148570	3463.6	4429.5	3	3	3	3	3	3	3	3	1	1	6186200000	1055700000	465580000	4664900000			26680	2208;2340;33;1129;5684	30899;30900	100678;100679;100680;100681;100682;100683;100684;100685;100686;100687;100688;100689;100690;100691;100692;100693;100694;100695;100696;100697;100698;100699;100700;100701	117565;117566;117567;117568;117569;117570;117571;117572;117573;117574;117575;117576;117577;117578;117579;117580;117581;117582;117583;117584;117585;117586;117587;117588	117587		116;117	8
QEYEEGGK	ILASLGTFQQMWISKQEYEEGGKQCVERKC	QQMWISKQEYEEGGKQCVERKCP_______	K	Q	E	G	K	Q	0	0	0	0	0	1	3	2	0	0	0	1	0	0	0	0	0	0	1	0	0	0	8	0	938.398	O96019;O96019-2;O94805	O96019	414	421	ACTL6A;ACTL6B	Actin-like protein 6A;Actin-like protein 6B	yes	no	2	0.0023937	126.07	2.5	0.5		2	2								2	1	1	105830	108220	155670	111300	94814	95265	99166	116210	510.54	713.75	100070	101130	154280	112490	99270	98845	98236	114260	2053	3262.9	4	4	4	4	4	4	4	4	1	1	59903	56643	89883	68346	60677	48317	51397	63722	510.54	713.75	56649	53016	89086	68192	62703	51006	51549	62487	1304.2	2234.6	2	2	2	2	2	2	2	2	1	1	7119.4	10278	14757	12841	8378.9	10484	9481.7	9905.9	0	0	6755.6	9623.8	14434	12808	8844.8	10839	9356	9868.2	0	167.82	1	1	1	1	1	1	1	1	0	0	38811	41297	51030	30118	25759	36465	38287	42584	0	0	36662	38489	50758	31486	27723	36999	37331	41908	748.77	860.52	1	1	1	1	1	1	1	1	0	0	266860000	168270000	14568000	84019000			26681	923	30901	100702;100703;100704;100705	117589;117590;117591;117592	117592			4
QEYEEGGKQCVER	ILASLGTFQQMWISKQEYEEGGKQCVERKC	SKQEYEEGGKQCVERKCP____________	K	Q	E	E	R	K	0	1	0	0	1	2	4	2	0	0	0	1	0	0	0	0	0	0	1	1	0	0	13	1	1610.7	O96019;O96019-2;O94805	O96019	414	426	ACTL6A;ACTL6B	Actin-like protein 6A;Actin-like protein 6B	yes	no	3	2.9558e-05	104.45	3	0			2								1		1	39834	59994	44251	55685	48255	34486	41404	33437	62.284	624.29	37582	56014	44765	56495	48395	36524	41485	33344	1521.2	1772.1	2	2	2	2	2	2	2	2	1	2	29914	48452	32989	45370	42111	25338	33424	27521	0	424.54	28221	45241	33472	45955	41860	27194	33660	27281	1169.4	1375.6	1	1	1	1	1	1	1	1	0	1	0	0	0	0	0	0	0	0	0	0	0	0	0	0	0	0	0	0	0	0	0	0	0	0	0	0	0	0	0	0	9920.3	11543	11262	10315	6143.7	9148	7979.8	5915.4	62.284	199.75	9360.9	10774	11293	10540	6534.4	9330.5	7825.8	6062.5	351.88	396.51	1	1	1	1	1	1	1	1	1	1	117600000	84486000	0	33113000			26682	923	30902	100706;100707	117593;117594	117593			2
QFADACGQALDVNER	KYPDNQVKLLKEIFRQFADACGQALDVNER	QFADACGQALDVNERLIKEDQLEYQEELRS	R	Q	F	E	R	L	3	1	1	2	1	2	1	1	0	0	1	0	0	1	0	0	0	0	0	1	0	0	15	0	1692.75	Q96BY6;Q96BY6-3	Q96BY6	2103	2117	DOCK10	Dedicator of cytokinesis protein 10	yes	no	2	1.148e-07	134.88	5	0					2						1		1	49845	47794	62135	65706	53526	57654	59446	60563	1341.9	1344.7	47066	44801	62276	65248	54723	59460	58733	60054	3462.2	3408.7	2	2	2	2	2	2	2	2	2	2	10077	9891.3	11062	13335	13135	11471	10499	12561	143.06	243.54	9506.7	9269.7	11213	13252	13101	11860	10571	12428	521.51	674.12	1	1	1	1	1	1	1	1	1	1	0	0	0	0	0	0	0	0	0	0	0	0	0	0	0	0	0	0	0	0	0	0	0	0	0	0	0	0	0	0	39768	37903	51073	52371	40391	46183	48946	48002	1198.8	1101.2	37559	35532	51063	51996	41622	47599	48162	47626	2940.7	2734.5	1	1	1	1	1	1	1	1	1	1	43911000	8854200	0	35057000			26683	4972	30903	100708;100709	117595;117596	117596			2
QFAGYSEEVLDVR	HNLLLYEARSLRLQKQFAGYSEEVLDVRFL	QKQFAGYSEEVLDVRFLGPEDSHVVVASNS	K	Q	F	V	R	F	1	1	0	1	0	1	2	1	0	0	1	0	0	1	0	1	0	0	1	2	0	0	13	0	1511.73	Q12788	Q12788	329	341	TBL3	Transducin beta-like protein 3	yes	yes	2	1.3832e-10	189.24	7	0							2				1		1	62893	63990	82576	81169	63283	75515	78110	80992	627.66	271.1	59410	59926	82443	81034	65385	77615	76770	80139	3239.5	2469.9	3	3	3	3	3	3	3	3	2	1	6157.1	6548.9	8899	10233	9488.8	7357.2	8542.8	8543.8	166.85	0	5820.7	6149.1	8883	10071	9536.9	7725.4	8537	8427.3	472.65	0	1	1	1	1	1	1	1	1	1	0	0	0	0	0	0	0	0	0	0	0	0	0	0	0	0	0	0	0	0	0	0	0	0	0	0	0	0	0	0	0	56736	57441	73677	70936	53794	68158	69568	72448	460.82	271.1	53589	53777	73560	70963	55849	69890	68233	71712	2766.8	2469.9	2	2	2	2	2	2	2	2	1	1	35375000	5047700	0	30328000			26684	2655	30904	100710;100711	117597;117598;117599	117598			3
QFAPEYEK	TVLLEFYAPWCGHCKQFAPEYEKIANILKD	PWCGHCKQFAPEYEKIANILKDKDPPIPVA	K	Q	F	E	K	I	1	0	0	0	0	1	2	0	0	0	0	1	0	1	1	0	0	0	1	0	0	0	8	0	1010.47	P13667	P13667	96	103	PDIA4	Protein disulfide-isomerase A4	yes	yes	2	0.0052693	109.71	9.6	0.49									2	3	2	1	2	63776	61940	66810	54343	46810	54308	57909	55954	302.81	94.898	60148	57805	67450	55708	48681	55504	56906	55462	1513.3	1221	5	5	5	5	5	5	5	5	3	1	10412	12810	14040	13224	14091	11281	11251	11488	231.59	0	9837.2	11971	14046	13361	14173	11648	11329	11401	633.83	142.56	2	2	2	2	2	2	2	2	2	0	13956	6481.9	9676.9	7757	7854.6	7008.3	6314.5	5853.8	71.221	0	13135	6066.4	10081	7767.5	8001.8	7173.7	6354.9	5878.7	299.45	0	1	1	1	1	1	1	1	1	1	0	39408	42648	43093	33361	24864	36018	40343	38613	0	94.898	37176	39767	43323	34580	26506	36682	39222	38183	580	1078.5	2	2	2	2	2	2	2	2	0	1	62203000	16752000	3717400	41734000			26685	1219	30905	100712;100713;100714;100715;100716	117600;117601;117602;117603;117604	117603			5
QFAPIHAEAPEFMEMSVEQEILVTGIK	VIGEPIDERGPIKTKQFAPIHAEAPEFMEM	MEMSVEQEILVTGIKVVDLLAPYAKGGKIG	K	Q	F	I	K	V	3	0	0	0	0	2	5	1	1	3	1	1	2	2	2	1	1	0	0	2	0	0	27	0	3043.5	P06576	P06576	162	188	ATP5B	ATP synthase subunit beta, mitochondrial	yes	yes	3	1.9955e-05	86.732	9	0									2			2		18435	22162	25273	21425	26838	23573	21239	25076	341.5	286.97	17420	20699	25286	21833	26908	23977	21399	24822	1104.9	1123.7	2	2	2	2	2	2	2	2	2	1	0	0	0	0	0	0	0	0	0	0	0	0	0	0	0	0	0	0	0	0	0	0	0	0	0	0	0	0	0	0	18435	22162	25273	21425	26838	23573	21239	25076	341.5	286.97	17420	20699	25286	21833	26908	23977	21399	24822	1104.9	1123.7	2	2	2	2	2	2	2	2	2	1	0	0	0	0	0	0	0	0	0	0	0	0	0	0	0	0	0	0	0	0	0	0	0	0	0	0	0	0	0	0	13895000	0	13895000	0			26686	1012	30906	100717;100718	117605;117606	117606	542;543		2
QFASQANVVGPWIQTK	LEEQSKQQSNEHLRRQFASQANVVGPWIQT	FASQANVVGPWIQTKMEEIGRISIEMNGTL	R	Q	F	T	K	M	2	0	1	0	0	3	0	1	0	1	0	1	0	1	1	1	1	1	0	2	0	0	16	0	1772.92	O43707;O43707-2;O43707-3	O43707	653	668	ACTN4	Alpha-actinin-4	yes	no	2	3.5675e-08	110.38	1	0	1												1	0	0	0	0	0	0	0	0	0	0	0	0	0	0	0	0	0	0	0	0	0	0	0	0	0	0	0	0	0	0	0	0	0	0	0	0	0	0	0	0	0	0	0	0	0	0	0	0	0	0	0	0	0	0	0	0	0	0	0	0	0	0	0	0	0	0	0	0	0	0	0	0	0	0	0	0	0	0	0	0	0	0	0	0	0	0	0	0	0	0	0	0	0	0	0	0	0	0	0	0	0	0	0	0	0	0	0	0	0	0	0	0	0	0	0	0	0	0	0	0	0	0	0	0			26687	465	30907	100719	117607	117607		1599	0
QFCQEGQPHVLEALSPPQTSGLSPSR	SYSCKMAGDDKHMFKQFCQEGQPHVLEALS	EALSPPQTSGLSPSRLSKSQGGEEEGPLSD	K	Q	F	S	R	L	1	1	0	0	1	4	2	2	1	0	3	0	0	1	4	4	1	0	0	1	0	0	26	0	2849.38	Q9H063	Q9H063	46	71	MAF1	Repressor of RNA polymerase III transcription MAF1 homolog	yes	yes	3	1.3418e-63	174.05	6.75	1.92				3		3		3	3		4	4	4	0	0	0	0	0	0	0	0	0	0	0	0	0	0	0	0	0	0	0	0	0	0	0	0	0	0	0	0	0	0	0	0	0	0	0	0	0	0	0	0	0	0	0	0	0	0	0	0	0	0	0	0	0	0	0	0	0	0	0	0	0	0	0	0	0	0	0	0	0	0	0	0	0	0	0	0	0	0	0	0	0	0	0	0	0	0	0	0	0	0	0	0	0	0	0	0	0	0	0	0	0	0	0	0	0	0	0	0	0	0	0	0	0	0	0	0	0	0	0	0	0	0	0	0			26688	5774	30908;30909	100720;100721;100722;100723;100724;100725;100726;100727;100728;100729;100730;100731	117608;117609;117610;117611;117612;117613;117614;117615;117616;117617;117618;117619;117620;117621;117622;117623;117624;117625;117626;117627;117628;117629;117630;117631;117632	117629		22734;22735;22736;34612	0
QFCQEGQPHVLEALSPPQTSGLSPSRLSK	SYSCKMAGDDKHMFKQFCQEGQPHVLEALS	SPPQTSGLSPSRLSKSQGGEEEGPLSDKCS	K	Q	F	S	K	S	1	1	0	0	1	4	2	2	1	0	4	1	0	1	4	5	1	0	0	1	0	0	29	1	3177.59	Q9H063	Q9H063	46	74	MAF1	Repressor of RNA polymerase III transcription MAF1 homolog	yes	yes	3;4	8.9287e-125	227.11	7.92	2.46	1						6			6	5	4	4	0	0	0	0	0	0	0	0	0	0	0	0	0	0	0	0	0	0	0	0	0	0	0	0	0	0	0	0	0	0	0	0	0	0	0	0	0	0	0	0	0	0	0	0	0	0	0	0	0	0	0	0	0	0	0	0	0	0	0	0	0	0	0	0	0	0	0	0	0	0	0	0	0	0	0	0	0	0	0	0	0	0	0	0	0	0	0	0	0	0	0	0	0	0	0	0	0	0	0	0	0	0	0	0	0	0	0	0	0	0	0	0	0	0	0	0	0	0	0	0	0	0	0	0			26689	5774	30910;30911	100732;100733;100734;100735;100736;100737;100738;100739;100740;100741;100742;100743;100744	117633;117634;117635;117636;117637;117638;117639;117640;117641;117642;117643;117644;117645;117646;117647;117648;117649;117650;117651;117652;117653;117654;117655;117656;117657	117636		22734;22735;22736;34612	0
QFDASTPKNDISPPGR	INPFNTSLFQFSSVKQFDASTPKNDISPPG	FDASTPKNDISPPGRFFSSQIPSSVNKSMN	K	Q	F	G	R	F	1	1	1	2	0	1	0	1	0	1	0	1	0	1	3	2	1	0	0	0	0	0	16	1	1728.84	Q2NKX8	Q2NKX8	1058	1073	ERCC6L	DNA excision repair protein ERCC-6-like	yes	yes	3	0.00047966	72.086	8	0								2			1	1		0	0	0	0	0	0	0	0	0	0	0	0	0	0	0	0	0	0	0	0	0	0	0	0	0	0	0	0	0	0	0	0	0	0	0	0	0	0	0	0	0	0	0	0	0	0	0	0	0	0	0	0	0	0	0	0	0	0	0	0	0	0	0	0	0	0	0	0	0	0	0	0	0	0	0	0	0	0	0	0	0	0	0	0	0	0	0	0	0	0	0	0	0	0	0	0	0	0	0	0	0	0	0	0	0	0	0	0	0	0	0	0	0	0	0	0	0	0	0	0	0	0	0	0			26690	3265	30912	100745;100746	117658;117659	117658		12103	0
QFDASTPKNDISPPGRFFSSQIPSSVNK	INPFNTSLFQFSSVKQFDASTPKNDISPPG	PGRFFSSQIPSSVNKSMNSRRSLASRRSLI	K	Q	F	N	K	S	1	1	2	2	0	2	0	1	0	2	0	2	0	3	4	6	1	0	0	1	0	0	28	2	3050.51	Q2NKX8	Q2NKX8	1058	1085	ERCC6L	DNA excision repair protein ERCC-6-like	yes	yes	3;4	1.0558e-110	210.9	1	0	4										1	2	1	0	0	0	0	0	0	0	0	0	0	0	0	0	0	0	0	0	0	0	0	0	0	0	0	0	0	0	0	0	0	0	0	0	0	0	0	0	0	0	0	0	0	0	0	0	0	0	0	0	0	0	0	0	0	0	0	0	0	0	0	0	0	0	0	0	0	0	0	0	0	0	0	0	0	0	0	0	0	0	0	0	0	0	0	0	0	0	0	0	0	0	0	0	0	0	0	0	0	0	0	0	0	0	0	0	0	0	0	0	0	0	0	0	0	0	0	0	0	0	0	0	0	0	0			26691	3265	30913	100747;100748;100749;100750	117660;117661;117662;117663	117660		12103	0
QFEDEKANWEAQQR	KNLEAQHKELEEKRRQFEDEKANWEAQQRI	RQFEDEKANWEAQQRILEQQNSSRTLEKNK	R	Q	F	Q	R	I	2	1	1	1	0	3	3	0	0	0	0	1	0	1	0	0	0	1	0	0	0	0	14	1	1777.8	Q16181;Q16181-2	Q16181	403	416	2019-09-07	Septin-7	yes	no	3	6.8189e-20	165.75	6.5	0.5						3	3				2	2	2	207940	190570	193160	220850	189800	201000	244500	218580	736.25	301.56	195970	178290	197250	221610	193380	206970	239830	216090	8196.5	5951.2	6	6	6	6	6	6	6	6	3	2	28014	40475	32857	45136	48017	39624	47622	43189	610.31	144.41	26440	37853	33311	45381	47704	40904	47321	42703	2328.5	1385.6	2	2	2	2	2	2	2	2	2	1	41660	12551	19374	15735	19970	15525	13977	17487	125.94	157.15	39153	11753	21104	15733	20009	15919	14206	17264	463.49	581.48	2	2	2	2	2	2	2	2	1	1	138260	137540	140920	159980	121810	145850	182900	157910	0	0	130380	128690	142830	160500	125670	150150	178300	156120	5404.5	3984.1	2	2	2	2	2	2	2	2	0	0	306470000	52358000	39790000	214330000			26692	3185	30914	100751;100752;100753;100754;100755;100756	117664;117665;117666;117667;117668;117669	117669			6
QFEDELHPDLK	DPTGTGRGGASIYGKQFEDELHPDLKFTGA	IYGKQFEDELHPDLKFTGAGILAMANAGPD	K	Q	F	L	K	F	0	0	0	2	0	1	2	0	1	0	2	1	0	1	1	0	0	0	0	0	0	0	11	0	1369.65	Q9Y3C6	Q9Y3C6	81	91	PPIL1	Peptidyl-prolyl cis-trans isomerase-like 1	yes	yes	3	3.0283e-06	129	5	0					3						1	1	1	43987	41199	39385	36042	35195	35051	40689	43811	0	508.58	41447	38447	40270	36941	35940	36086	40102	43047	1004.3	1855.8	3	3	3	3	3	3	3	3	0	1	4302.3	4735.3	4905.1	4125.2	4181.7	3674.7	4037	4028.8	0	0	4059.8	4418.9	4938.6	4224.2	4263.2	3790.2	4016.7	3982.6	0	0	1	1	1	1	1	1	1	1	0	0	1345.8	908.8	1618.8	753.72	934.85	799.5	721.6	982.73	0	0	1270.4	847.76	1619	777.03	977.1	818.38	728.09	965.71	0	0	1	1	1	1	1	1	1	1	0	0	38338	35555	32861	31163	30078	30577	35930	38800	0	508.58	36116	33181	33712	31940	30700	31478	35358	38098	1004.3	1855.8	1	1	1	1	1	1	1	1	0	1	235000000	32407000	21985000	180610000			26693	6961	30915	100757;100758;100759	117670;117671;117672	117672			3
QFEEIWER	ETGLTRKRGAEILPRQFEEIWERCGGIQYL	GAEILPRQFEEIWERCGGIQYLQNAIESRQ	R	Q	F	E	R	C	0	1	0	0	0	1	3	0	0	1	0	0	0	1	0	0	0	1	0	0	0	0	8	0	1135.53	Q9UM54;Q9UM54-5;Q9UM54-4;Q9UM54-6;Q9UM54-2;Q9UM54-1	Q9UM54	1257	1264	MYO6	Unconventional myosin-VI	yes	no	2	0.017743	79.489	7	0							1						1	24363	21644	23572	24046	19576	23443	26229	24233	246.22	0	22966	20241	23957	24219	20169	23999	25690	24017	1196.3	725.39	1	1	1	1	1	1	1	1	1	0	0	0	0	0	0	0	0	0	0	0	0	0	0	0	0	0	0	0	0	0	0	0	0	0	0	0	0	0	0	0	0	0	0	0	0	0	0	0	0	0	0	0	0	0	0	0	0	0	0	0	0	0	0	0	0	0	0	0	0	0	24363	21644	23572	24046	19576	23443	26229	24233	246.22	0	22966	20241	23957	24219	20169	23999	25690	24017	1196.3	725.39	1	1	1	1	1	1	1	1	1	0	14146000	0	0	14146000			26694	6764	30916	100760	117673	117673			1
QFEGLVDDCEYK	TAVGQTRLLMKERFKQFEGLVDDCEYKRGI	RFKQFEGLVDDCEYKRGIKETTCTDLDGFW	K	Q	F	Y	K	R	0	0	0	2	1	1	2	1	0	0	1	1	0	1	0	0	0	0	1	1	0	0	12	0	1501.64	Q15398;Q15398-1;Q15398-3	Q15398	484	495	DLGAP5	Disks large-associated protein 5	yes	no	2	0.00066336	112.15	6	0						1					1			11373	12056	21940	17459	13988	14606	12525	17157	0	9.5875	10782	11308	21530	17279	14538	15162	12516	16905	420.57	620.5	1	1	1	1	1	1	1	1	0	1	11373	12056	21940	17459	13988	14606	12525	17157	0	9.5875	10782	11308	21530	17279	14538	15162	12516	16905	420.57	620.5	1	1	1	1	1	1	1	1	0	1	0	0	0	0	0	0	0	0	0	0	0	0	0	0	0	0	0	0	0	0	0	0	0	0	0	0	0	0	0	0	0	0	0	0	0	0	0	0	0	0	0	0	0	0	0	0	0	0	0	0	0	0	0	0	0	0	0	0	0	0	7812800	7812800	0	0			26695	3100	30917	100761	117674	117674			1
QFEIERDLR	GYIERKAFLDRVDHRQFEIERDLRLSKMKP	DRVDHRQFEIERDLRLSKMKP_________	R	Q	F	L	R	L	0	2	0	1	0	1	2	0	0	1	1	0	0	1	0	0	0	0	0	0	0	0	9	1	1204.62	Q9UEE9	Q9UEE9	285	293	CFDP1	Craniofacial development protein 1	yes	yes	3	0.00092386	94.692	7	0							2				1		1	8800.7	10183	11211	12262	10602	11463	12330	13269	0	0	8311.3	9530.9	11238	12280	10792	11803	12148	13074	253.25	240.58	2	2	2	2	2	2	2	2	0	0	861.97	1062.8	1165	1517.3	1706.7	1833.3	1380.2	1891.5	0	0	814.41	996.69	1172.9	1511.7	1687.8	1853.8	1388.2	1874.3	0	0	1	1	1	1	1	1	1	1	0	0	0	0	0	0	0	0	0	0	0	0	0	0	0	0	0	0	0	0	0	0	0	0	0	0	0	0	0	0	0	0	7938.7	9120.2	10046	10744	8894.8	9629.4	10950	11378	0	0	7496.9	8534.2	10065	10768	9104.6	9949.6	10760	11199	253.25	240.58	1	1	1	1	1	1	1	1	0	0	26675000	2323200	0	24352000			26696	6554	30918	100762;100763	117675;117676	117676			2
QFFPTDEDEIGAAK	QDSAAGFIANLSVQRQFFPTDEDEIGAAKA	RQFFPTDEDEIGAAKALMRLQDTYRLDPGT	R	Q	F	A	K	A	2	0	0	2	0	1	2	1	0	1	0	1	0	2	1	0	1	0	0	0	0	0	14	0	1566.72	O15460;O15460-2	O15460	121	134	P4HA2	Prolyl 4-hydroxylase subunit alpha-2	yes	no	2	3.6179e-24	233.37	8.5	0.5								3	3		2	2	2	179880	137200	176500	166000	149960	143190	173700	177370	268.81	422.8	169580	128420	179270	166010	153620	148560	171190	174270	4579.5	5140.7	7	7	7	7	7	7	7	7	2	1	32848	27438	42590	42849	39121	36400	40532	41592	145.49	0	31026	25763	42638	42259	39771	37714	40174	41022	1534.1	1120.7	2	2	2	2	2	2	2	2	1	0	87167	47031	68121	62140	57324	50260	65340	64218	0	0	82078	44065	70298	61773	58732	52440	64440	63021	1743	1860.2	3	3	3	3	3	3	3	3	0	0	59867	62735	65785	61011	53518	56528	67823	71557	123.31	422.8	56479	58597	66336	61976	55119	58403	66579	70231	1302.4	2159.9	2	2	2	2	2	2	2	2	1	1	1762100000	284220000	192590000	1285300000			26697	368	30919	100764;100765;100766;100767;100768;100769	117677;117678;117679;117680;117681;117682;117683	117681			7
QFGAQANVIGPWIQTK	TEEHARQQHNERLRKQFGAQANVIGPWIQT	FGAQANVIGPWIQTKMEEIGRISIEMHGTL	K	Q	F	T	K	M	2	0	1	0	0	3	0	2	0	2	0	1	0	1	1	0	1	1	0	1	0	0	16	0	1756.93	P12814;P12814-2;P12814-3;P12814-4	P12814	634	649	ACTN1	Alpha-actinin-1	yes	no	2	1.3868e-05	100.93	3	0			1									1		5726.2	5444.1	6979.5	6950.7	5628.8	5750.8	5121.5	5799.2	0	0	5406	5098.7	6997.9	6925.1	5751.3	5949.5	5113.1	5759.6	0	0	1	1	1	1	1	1	1	1	0	0	0	0	0	0	0	0	0	0	0	0	0	0	0	0	0	0	0	0	0	0	0	0	0	0	0	0	0	0	0	0	5726.2	5444.1	6979.5	6950.7	5628.8	5750.8	5121.5	5799.2	0	0	5406	5098.7	6997.9	6925.1	5751.3	5949.5	5113.1	5759.6	0	0	1	1	1	1	1	1	1	1	0	0	0	0	0	0	0	0	0	0	0	0	0	0	0	0	0	0	0	0	0	0	0	0	0	0	0	0	0	0	0	0	2835200	0	2835200	0			26698	1205	30920	100770	117684	117684			1
QFGTPKPCQYCNIIAAFIGTK	SKTNTICKKCAQNVKQFGTPKPCQYCNIIA	PCQYCNIIAAFIGTKCQRCTNSEKKYGPPQ	K	Q	F	T	K	C	2	0	1	0	2	2	0	2	0	3	0	2	0	2	2	0	2	0	1	0	0	0	21	1	2413.19	Q5HYJ3;Q5HYJ3-2;Q5HYJ3-3	Q5HYJ3	66	86	FAM76B	Protein FAM76B	yes	no	3	2.6395e-27	139.11	3	0			3								1	1	1	0	0	0	0	0	0	0	0	0	0	0	0	0	0	0	0	0	0	0	0	0	0	0	0	0	0	0	0	0	0	0	0	0	0	0	0	0	0	0	0	0	0	0	0	0	0	0	0	0	0	0	0	0	0	0	0	0	0	0	0	0	0	0	0	0	0	0	0	0	0	0	0	0	0	0	0	0	0	0	0	0	0	0	0	0	0	0	0	0	0	0	0	0	0	0	0	0	0	0	0	0	0	0	0	0	0	0	0	0	0	0	0	0	0	0	0	0	0	0	0	0	0	0	0			26699	3407	30921	100771;100772;100773	117685;117686;117687	117685		32316;32317;36307	0
QFHLTDDDLLR	FPRKGNNESYHYARRQFHLTDDDLLRYKFL	YARRQFHLTDDDLLRYKFLNNFDRDMNRLE	R	Q	F	L	R	Y	0	1	0	3	0	1	0	0	1	0	3	0	0	1	0	0	1	0	0	0	0	0	11	0	1371.68	Q04446	Q04446	566	576	GBE1	1,4-alpha-glucan-branching enzyme	yes	yes	3	5.7491e-06	113.63	8	0								1					1	808.51	835.7	1465.4	1323	1182.9	871.28	1688.3	1119.3	0	0	766	784.82	1444.5	1299.9	1223.5	924.71	1649.2	1099.1	0	0	1	1	1	1	1	1	1	1	0	0	0	0	0	0	0	0	0	0	0	0	0	0	0	0	0	0	0	0	0	0	0	0	0	0	0	0	0	0	0	0	0	0	0	0	0	0	0	0	0	0	0	0	0	0	0	0	0	0	0	0	0	0	0	0	0	0	0	0	0	0	808.51	835.7	1465.4	1323	1182.9	871.28	1688.3	1119.3	0	0	766	784.82	1444.5	1299.9	1223.5	924.71	1649.2	1099.1	0	0	1	1	1	1	1	1	1	1	0	0	3777500	0	0	3777500			26700	2540	30922	100774	117688	117688			1
QFIAAQNLGPASGHGTPASSPSSSSLPSPMSPTPR	PAMQSSGSFNYARPKQFIAAQNLGPASGHG	PSSSSLPSPMSPTPRQFGRAPVPPFAQPFG	K	Q	F	P	R	Q	4	1	1	0	0	2	0	3	1	1	2	0	1	1	7	9	2	0	0	0	0	0	35	0	3418.66	Q8WX93;Q8WX93-3;Q8WX93-4	Q8WX93	736	770	PALLD	Palladin	yes	no	3;4	1.4466e-182	253.56	1.15	0.357	17	3									8	5	7	0	0	0	0	0	0	0	0	0	0	0	0	0	0	0	0	0	0	0	0	0	0	0	0	0	0	0	0	0	0	0	0	0	0	0	0	0	0	0	0	0	0	0	0	0	0	0	0	0	0	0	0	0	0	0	0	0	0	0	0	0	0	0	0	0	0	0	0	0	0	0	0	0	0	0	0	0	0	0	0	0	0	0	0	0	0	0	0	0	0	0	0	0	0	0	0	0	0	0	0	0	0	0	0	0	0	0	0	0	0	0	0	0	0	0	0	0	0	0	0	0	0	0	0			26701	4738	30923;30924	100775;100776;100777;100778;100779;100780;100781;100782;100783;100784;100785;100786;100787;100788;100789;100790;100791;100792;100793;100794	117689;117690;117691;117692;117693;117694;117695;117696;117697;117698;117699;117700;117701;117702;117703;117704;117705;117706;117707;117708;117709;117710	117699	3104	19119;19120;19121;19122;19123;19124;19125;19126	0
QFKDLFDLNSSEEDDTEGFSER	IKRRKMADRKDEDRKQFKDLFDLNSSEEDD	LNSSEEDDTEGFSERGILRPLSTRHGVEDD	K	Q	F	E	R	G	0	1	1	4	0	1	4	1	0	0	2	1	0	3	0	3	1	0	0	0	0	0	22	1	2607.12	Q9Y3T9	Q9Y3T9	663	684	NOC2L	Nucleolar complex protein 2 homolog	yes	yes	3	4.0125e-185	249.99	4.6	4.41	3									2	2	2	1	118380	101790	125210	136700	118160	123270	118230	127100	470.89	1455.3	111650	95387	126770	135970	119830	126830	117400	126100	4665.3	5288.2	5	5	5	5	5	5	5	5	3	2	87859	76589	92916	103930	94271	95475	90203	96330	460.98	1455.3	82866	71782	94161	103350	95125	98053	89801	95690	3744.7	4786.4	2	2	2	2	2	2	2	2	2	2	19800	16840	21527	21924	14022	18414	17084	18845	0	0	18678	15775	21671	21823	14659	19037	16800	18699	510.53	501.78	2	2	2	2	2	2	2	2	0	0	10723	8357.8	10771	10839	9861.5	9377.7	10939	11927	9.9094	0	10111	7829	10934	10796	10045	9735.4	10804	11708	410.06	0	1	1	1	1	1	1	1	1	1	0	151440000	55417000	26384000	69644000			26702	6980	30925	100795;100796;100797;100798;100799	117711;117712;117713;117714;117715	117711			5
QFKQQSTLK	IKTSKVKLENKLKNKQFKQQSTLKKYRKEQ	NKLKNKQFKQQSTLKKYRKEQRKLRQAVKD	K	Q	F	L	K	K	0	0	0	0	0	3	0	0	0	0	1	2	0	1	0	1	1	0	0	0	0	0	9	1	1106.61	Q8WTT2	Q8WTT2	32	40	NOC3L	Nucleolar complex protein 3 homolog	yes	yes	3	0.011703	65.842	2	0		2									1	1		0	0	0	0	0	0	0	0	0	0	0	0	0	0	0	0	0	0	0	0	0	0	0	0	0	0	0	0	0	0	0	0	0	0	0	0	0	0	0	0	0	0	0	0	0	0	0	0	0	0	0	0	0	0	0	0	0	0	0	0	0	0	0	0	0	0	0	0	0	0	0	0	0	0	0	0	0	0	0	0	0	0	0	0	0	0	0	0	0	0	0	0	0	0	0	0	0	0	0	0	0	0	0	0	0	0	0	0	0	0	0	0	0	0	0	0	0	0	0	0	0	0	0	0			26703	4672	30926	100800;100801	117716;117717	117717		33744	0
QFLEVELDQAR	AEENRGLGERANLGRQFLEVELDQAREKYV	NLGRQFLEVELDQAREKYVQELAAVRADAE	R	Q	F	A	R	E	1	1	0	1	0	2	2	0	0	0	2	0	0	1	0	0	0	0	0	1	0	0	11	0	1346.68	Q14980;Q14980-2;Q14980-4;Q14980-3	Q14980	1463	1473	NUMA1	Nuclear mitotic apparatus protein 1	yes	no	2	0.0048725	79.201	9	0									2		1		1	13744	13529	14888	14712	14721	14242	14538	14487	189.04	285.06	12965	12650	15061	14837	14886	14580	14450	14384	713.47	781.33	2	2	2	2	2	2	2	2	2	2	3571.6	3024.8	3739.1	4098.8	4234.5	4022.7	3702.1	3650.4	50.589	75.513	3368.4	2834.9	3797.7	4080.2	4240.6	4103	3705.9	3648.5	184.03	200.31	1	1	1	1	1	1	1	1	1	1	0	0	0	0	0	0	0	0	0	0	0	0	0	0	0	0	0	0	0	0	0	0	0	0	0	0	0	0	0	0	10172	10504	11148	10613	10486	10219	10836	10836	138.46	209.54	9596.5	9814.6	11263	10757	10645	10477	10744	10736	529.44	581.03	1	1	1	1	1	1	1	1	1	1	12110000	1697600	0	10412000			26704	3003	30927	100802;100803	117718;117719	117719			2
QFLISPPASPPVGWK	LHIGSSHLAPPNPDKQFLISPPASPPVGWK	QFLISPPASPPVGWKQVEDATPVINYDLLY	K	Q	F	W	K	Q	1	0	0	0	0	1	0	1	0	1	1	1	0	1	4	2	0	1	0	1	0	0	15	0	1622.88	P53805;Q9UKA8;P53805-2;Q9UKA8-6;P53805-4;P53805-3;Q9UKA8-5;Q9UKA8-2	P53805	159	173	RCAN1;RCAN3	Calcipressin-1;Calcipressin-3	yes	no	2	3.3196e-17	138.77	1.75	0.433	1	3									1	1	2	0	0	0	0	0	0	0	0	0	0	0	0	0	0	0	0	0	0	0	0	0	0	0	0	0	0	0	0	0	0	0	0	0	0	0	0	0	0	0	0	0	0	0	0	0	0	0	0	0	0	0	0	0	0	0	0	0	0	0	0	0	0	0	0	0	0	0	0	0	0	0	0	0	0	0	0	0	0	0	0	0	0	0	0	0	0	0	0	0	0	0	0	0	0	0	0	0	0	0	0	0	0	0	0	0	0	0	0	0	0	0	0	0	0	0	0	0	0	0	0	0	0	0	0			26705	2088	30928;30929	100804;100805;100806;100807	117720;117721;117722;117723	117721		7340;7341	0
QFLLQQASGLSSPGNNDSK	ELLHFQQQQALQVARQFLLQQASGLSSPGN	QQASGLSSPGNNDSKQSASAVQVPVSVAMM	R	Q	F	S	K	Q	1	0	2	1	0	3	0	2	0	0	3	1	0	1	1	4	0	0	0	0	0	0	19	0	1989.98	Q8IVH2;Q8IVH2-3;Q8IVH2-2	Q8IVH2	75	93	FOXP4	Forkhead box protein P4	yes	no	2	1.3718e-08	111.33	1	0	1												1	0	0	0	0	0	0	0	0	0	0	0	0	0	0	0	0	0	0	0	0	0	0	0	0	0	0	0	0	0	0	0	0	0	0	0	0	0	0	0	0	0	0	0	0	0	0	0	0	0	0	0	0	0	0	0	0	0	0	0	0	0	0	0	0	0	0	0	0	0	0	0	0	0	0	0	0	0	0	0	0	0	0	0	0	0	0	0	0	0	0	0	0	0	0	0	0	0	0	0	0	0	0	0	0	0	0	0	0	0	0	0	0	0	0	0	0	0	0	0	0	0	0	0	0			26706	4168	30930	100808	117724	117724		16613	0
QFLQAAEAIDDIPFGITSNSDVFSK	AVIGFFKDVESDSAKQFLQAAEAIDDIPFG	DIPFGITSNSDVFSKYQLDKDGVVLFKKFD	K	Q	F	S	K	Y	3	0	1	3	0	2	1	1	0	3	1	1	0	3	1	3	1	0	0	1	0	0	25	0	2712.33	P07237	P07237	171	195	P4HB	Protein disulfide-isomerase	yes	yes	2;3	7.9508e-157	354.96	1.33	0.471	6	3									4	2	3	1135200	1090000	1334200	1191200	1116600	1293800	1236500	1307900	1106.2	658.6	1071400	1019200	1340900	1203200	1143600	1315200	1221400	1297700	43191	43038	9	9	9	9	9	9	9	9	5	4	117000	111370	128040	129060	137370	130010	126170	134650	735.25	547.49	110380	104200	129610	129710	138080	132830	125910	133470	5058.5	4969.9	4	4	4	4	4	4	4	4	3	2	709810	655370	846050	736460	670260	792450	742090	781810	14.837	40.688	670010	612960	849100	742400	688900	805440	732980	776780	24581	27225	2	2	2	2	2	2	2	2	1	1	308350	323230	360130	325690	309010	371360	368270	391490	356.16	70.426	291020	302000	362150	331090	316610	376880	362490	387410	13552	10843	3	3	3	3	3	3	3	3	1	1	10827000000	5302700000	2110800000	3413100000			26707	1033	30931	100809;100810;100811;100812;100813;100814;100815;100816;100817	117725;117726;117727;117728;117729;117730;117731;117732;117733	117729			9
QFLRQNTGDDQTS	SRKHLTSMATSYFGKQFLRQNTGDDQTS__	GKQFLRQNTGDDQTS_______________	K	Q	F	T	S	-	0	1	1	2	0	3	0	1	0	0	1	0	0	1	0	1	2	0	0	0	0	0	13	1	1508.69	Q9NYZ1	Q9NYZ1	193	205	TVP23B	Golgi apparatus membrane protein TVP23 homolog B	yes	yes	2	2.8524e-11	168.8	6.5	0.5						3	3				2	2	2	0	0	0	0	0	0	0	0	0	0	0	0	0	0	0	0	0	0	0	0	0	0	0	0	0	0	0	0	0	0	0	0	0	0	0	0	0	0	0	0	0	0	0	0	0	0	0	0	0	0	0	0	0	0	0	0	0	0	0	0	0	0	0	0	0	0	0	0	0	0	0	0	0	0	0	0	0	0	0	0	0	0	0	0	0	0	0	0	0	0	0	0	0	0	0	0	0	0	0	0	0	0	0	0	0	0	0	0	0	0	0	0	0	0	0	0	0	0	0	0	0	0	0	0			26708	6379	30932	100818;100819;100820;100821;100822;100823	117734;117735;117736;117737;117738;117739;117740;117741	117735		24946;35118	0
QFLSETEK	NNQDKLGFEDGSVLKQFLSETEKMSPEDRA	EDGSVLKQFLSETEKMSPEDRAKCFEKNEA	K	Q	F	E	K	M	0	0	0	0	0	1	2	0	0	0	1	1	0	1	0	1	1	0	0	0	0	0	8	0	980.481	P09936	P09936	116	123	UCHL1	Ubiquitin carboxyl-terminal hydrolase isozyme L1	yes	yes	2	0.0023937	126.07	5.5	4.5	3									3	2	2	2	136630	109420	132430	129050	116990	110110	128830	130470	222	932.23	128790	102390	134680	129240	119400	114170	127290	128520	3968.1	5288.2	7	7	7	7	7	7	7	7	3	6	40251	40890	46525	49587	46806	41841	47181	45724	0	450.77	37986	38274	46908	49568	47310	43318	46826	45231	1012.2	2048.9	2	2	2	2	2	2	2	2	0	2	64160	37040	50243	44867	38723	38359	41912	44418	25.214	381.91	60415	34670	51791	44861	39851	39741	41447	43808	1312.1	1938.3	3	3	3	3	3	3	3	3	1	3	32214	31492	35658	34592	31464	29914	39742	40329	196.78	99.546	30392	29447	35976	34807	32238	31116	39020	39484	1643.8	1301	2	2	2	2	2	2	2	2	2	1	438260000	167540000	97894000	172830000			26709	1115	30933	100824;100825;100826;100827;100828;100829	117742;117743;117744;117745;117746;117747;117748	117747			7
QFLSVAEDTSDHRR	ACALQVLSAILEGSKQFLSVAEDTSDHRRA	KQFLSVAEDTSDHRRAFTPFSVMIACSIRE	K	Q	F	R	R	A	1	2	0	2	0	1	1	0	1	0	1	0	0	1	0	2	1	0	0	1	0	0	14	1	1659.8	Q6AI08	Q6AI08	490	503	HEATR6	HEAT repeat-containing protein 6	yes	yes	3	0.043139	42.382	8	0								1					1	0	0	0	0	0	0	0	0	0	0	0	0	0	0	0	0	0	0	0	0	0	0	0	0	0	0	0	0	0	0	0	0	0	0	0	0	0	0	0	0	0	0	0	0	0	0	0	0	0	0	0	0	0	0	0	0	0	0	0	0	0	0	0	0	0	0	0	0	0	0	0	0	0	0	0	0	0	0	0	0	0	0	0	0	0	0	0	0	0	0	0	0	0	0	0	0	0	0	0	0	0	0	0	0	0	0	0	0	0	0	0	0	0	0	0	0	0	0	0	0	0	0	0	0			26710	3620	30934	100830	117749	117749			0
QFQLYEEPDTK	GFDRFGPDGTGRKRKQFQLYEEPDTKLARV	RKRKQFQLYEEPDTKLARVDSEGDFSENDD	K	Q	F	T	K	L	0	0	0	1	0	2	2	0	0	0	1	1	0	1	1	0	1	0	1	0	0	0	11	0	1396.65	O43823	O43823	307	317	AKAP8	A-kinase anchor protein 8	yes	yes	2	4.2405e-05	120.68	9	0									2		1	1		18852	13167	14679	13286	14758	12869	12553	12791	39.13	0	17751	12303	15186	13469	14861	13166	12585	12707	278.33	0	2	2	2	2	2	2	2	2	1	0	7386.9	7973.3	6647.8	7997.2	8132.4	6677.5	6577	7708.3	39.13	0	6960.5	7449.3	6825.4	8093.8	8102.1	6929.2	6615.8	7601.7	278.33	0	1	1	1	1	1	1	1	1	1	0	11465	5194.1	8031.4	5288.5	6625.8	6191.7	5975.7	5082.4	0	0	10791	4853.4	8360.9	5374.8	6758.7	6236.9	5969.1	5105.6	0	0	1	1	1	1	1	1	1	1	0	0	0	0	0	0	0	0	0	0	0	0	0	0	0	0	0	0	0	0	0	0	0	0	0	0	0	0	0	0	0	0	10639000	5799800	4839000	0			26711	484	30935	100831;100832	117750;117751	117750			2
QFQSPSTLK	RHLTSRPYACELCAKQFQSPSTLKMHMRCH	CELCAKQFQSPSTLKMHMRCHTGEKPYQCK	K	Q	F	L	K	M	0	0	0	0	0	2	0	0	0	0	1	1	0	1	1	2	1	0	0	0	0	0	9	0	1034.54	Q8NAP3	Q8NAP3	1018	1026	ZBTB38	Zinc finger and BTB domain-containing protein 38	yes	yes	2	0.0027513	93.096	9.5	0.5									1	1			2	0	0	0	0	0	0	0	0	0	0	0	0	0	0	0	0	0	0	0	0	0	0	0	0	0	0	0	0	0	0	0	0	0	0	0	0	0	0	0	0	0	0	0	0	0	0	0	0	0	0	0	0	0	0	0	0	0	0	0	0	0	0	0	0	0	0	0	0	0	0	0	0	0	0	0	0	0	0	0	0	0	0	0	0	0	0	0	0	0	0	0	0	0	0	0	0	0	0	0	0	0	0	0	0	0	0	0	0	0	0	0	0	0	0	0	0	0	0	0	0	0	0	0	0			26712	4443	30936	100833;100834	117752;117753	117752		17735	0
QFREDDFR	TPGGLRLGAPALTSRQFREDDFRRVVDFID	APALTSRQFREDDFRRVVDFIDEGVNIGLE	R	Q	F	F	R	R	0	2	0	2	0	1	1	0	0	0	0	0	0	2	0	0	0	0	0	0	0	0	8	1	1111.5	P34897;P34897-3;P34897-2	P34897	435	442	SHMT2	Serine hydroxymethyltransferase, mitochondrial	yes	no	3	0.00070232	122.44	6	0						2					1		1	24113	19547	30766	26693	24678	23565	20820	26243	43.785	0	22772	18322	30774	26519	25184	24332	20880	25915	584.2	486.5	2	2	2	2	2	2	2	2	1	0	7925.7	6296.4	6592.6	8211.9	7451	7259.4	6261.9	7525	43.785	0	7465.2	5898.4	6797.9	8179.2	7456.4	7480.2	6283.2	7460.8	271.25	0	1	1	1	1	1	1	1	1	1	0	0	0	0	0	0	0	0	0	0	0	0	0	0	0	0	0	0	0	0	0	0	0	0	0	0	0	0	0	0	0	16187	13251	24173	18482	17227	16306	14558	18718	0	0	15307	12423	23976	18340	17728	16852	14597	18454	312.95	486.5	1	1	1	1	1	1	1	1	0	0	131150000	47829000	0	83322000			26713	1653	30937	100835;100836	117754;117755	117755			2
QFREDDFRR	TPGGLRLGAPALTSRQFREDDFRRVVDFID	PALTSRQFREDDFRRVVDFIDEGVNIGLEV	R	Q	F	R	R	V	0	3	0	2	0	1	1	0	0	0	0	0	0	2	0	0	0	0	0	0	0	0	9	2	1267.61	P34897;P34897-3;P34897-2	P34897	435	443	SHMT2	Serine hydroxymethyltransferase, mitochondrial	yes	no	4	0.016681	55.567	8	0								1					1	3731.9	3568.7	4903.7	4263.1	3835.6	4263.3	3111.4	5052.6	0	0	3525.2	3339.9	4896.7	4275.9	3917.9	4374.3	3128.8	4973.3	0	159.07	1	1	1	1	1	1	1	1	0	0	0	0	0	0	0	0	0	0	0	0	0	0	0	0	0	0	0	0	0	0	0	0	0	0	0	0	0	0	0	0	0	0	0	0	0	0	0	0	0	0	0	0	0	0	0	0	0	0	0	0	0	0	0	0	0	0	0	0	0	0	3731.9	3568.7	4903.7	4263.1	3835.6	4263.3	3111.4	5052.6	0	0	3525.2	3339.9	4896.7	4275.9	3917.9	4374.3	3128.8	4973.3	0	159.07	1	1	1	1	1	1	1	1	0	0	15175000	0	0	15175000			26714	1653	30938	100837	117756	117756			1
QFRTEMEDLMSSK	EEAMEQKAELERLNKQFRTEMEDLMSSKDD	NKQFRTEMEDLMSSKDDVGKSVHELEKSKR	K	Q	F	S	K	D	0	1	0	1	0	1	2	0	0	0	1	1	2	1	0	2	1	0	0	0	0	0	13	1	1600.72	P35579;P35579-2	P35579	1501	1513	MYH9	Myosin-9	yes	no	3	3.7139e-12	172.1	7.5	3.77	1								1	2	1	2	1	47652	50259	55961	48686	35616	43960	49053	51446	175.15	107.69	44975	46942	56085	49452	37441	45386	47982	50682	1350.9	1480.3	5	5	5	5	5	5	5	5	2	1	4149.4	3965.8	4012.4	4739.7	4542.3	4519.8	3898.3	4285.6	0	0	3911.5	3711.6	4095.1	4750.3	4547.1	4623.3	3905.9	4269.2	0	150.56	1	1	1	1	1	1	1	1	0	0	9292.3	7786.8	8443.5	8450.4	8453.4	7731.6	8607.7	8382.4	10.352	107.69	8756.4	7280.4	8637.3	8516.5	8548.6	7957.9	8539.5	8294.3	159.85	266.14	2	2	2	2	2	2	2	2	1	1	34210	38506	43505	35496	22620	31709	36547	38778	164.79	0	32307	35950	43353	36185	24345	32805	35537	38118	1191.1	1063.6	2	2	2	2	2	2	2	2	1	0	25917000	3852400	7962800	14102000			26715	1679	30939;30940	100838;100839;100840;100841	117757;117758;117759;117760;117761	117759	1129;1130		5
QFRTEMEDLMSSKDDVGK	EEAMEQKAELERLNKQFRTEMEDLMSSKDD	TEMEDLMSSKDDVGKSVHELEKSKRALEQQ	K	Q	F	G	K	S	0	1	0	3	0	1	2	1	0	0	1	2	2	1	0	2	1	0	0	1	0	0	18	2	2114.96	P35579;P35579-2	P35579	1501	1518	MYH9	Myosin-9	yes	no	4	3.9486e-62	199.12	9.2	0.542								1	10	4	5	4	6	252060	190340	228310	248600	244090	249710	255950	267060	2402.6	2207	237520	178310	233820	248070	246170	255390	253540	264300	9689.1	9437.8	17	17	17	17	17	17	17	17	9	7	28991	24484	26175	30283	35190	41838	40752	32865	305.09	395.5	27318	22923	26913	30493	35218	41761	40172	33109	1241.7	1457.7	5	5	5	5	5	5	5	5	1	2	117530	57728	83272	77212	83105	69823	62688	87880	671.8	264.46	110620	54095	86805	76821	83520	72243	63363	86284	2622.9	2110.6	6	6	6	6	6	6	6	6	4	1	105540	108130	118870	141110	125790	138050	152510	146320	1425.7	1547	99581	101300	120100	140750	127440	141380	150000	144910	5824.4	5869.5	6	6	6	6	6	6	6	6	4	4	493240000	110910000	65398000	316930000			26716	1679	30941;30942;30943	100842;100843;100844;100845;100846;100847;100848;100849;100850;100851;100852;100853;100854;100855;100856	117762;117763;117764;117765;117766;117767;117768;117769;117770;117771;117772;117773;117774;117775;117776;117777;117778	117775	1129;1130		17
QFSALVPAFDPRPGR	GGRRRTWDDDYVLKRQFSALVPAFDPRPGR	QFSALVPAFDPRPGRTNVQQTTDLEIPPPG	R	Q	F	G	R	T	2	2	0	1	0	1	0	1	0	0	1	0	0	2	3	1	0	0	0	1	0	0	15	1	1656.87	Q9ULT8	Q9ULT8	1770	1784	HECTD1	E3 ubiquitin-protein ligase HECTD1	yes	yes	2;3	1.5513e-22	150.92	1.38	0.484	5	3									4	3	1	0	0	0	0	0	0	0	0	0	0	0	0	0	0	0	0	0	0	0	0	0	0	0	0	0	0	0	0	0	0	0	0	0	0	0	0	0	0	0	0	0	0	0	0	0	0	0	0	0	0	0	0	0	0	0	0	0	0	0	0	0	0	0	0	0	0	0	0	0	0	0	0	0	0	0	0	0	0	0	0	0	0	0	0	0	0	0	0	0	0	0	0	0	0	0	0	0	0	0	0	0	0	0	0	0	0	0	0	0	0	0	0	0	0	0	0	0	0	0	0	0	0	0	0			26717	6749	30944	100857;100858;100859;100860;100861;100862;100863;100864	117779;117780;117781;117782;117783;117784;117785;117786;117787	117780		26559	0
QFSAPNLK	PSHCSQFVTPPRMRRQFSAPNLKAGRETTV	TPPRMRRQFSAPNLKAGRETTV________	R	Q	F	L	K	A	1	0	1	0	0	1	0	0	0	0	1	1	0	1	1	1	0	0	0	0	0	0	8	0	903.481	O60333-3	O60333-3	1139	1146	KIF1B	Kinesin-like protein KIF1B	yes	yes	2	0.0034697	98.048	7.75	3.9	1									3	1	1	2	0	0	0	0	0	0	0	0	0	0	0	0	0	0	0	0	0	0	0	0	0	0	0	0	0	0	0	0	0	0	0	0	0	0	0	0	0	0	0	0	0	0	0	0	0	0	0	0	0	0	0	0	0	0	0	0	0	0	0	0	0	0	0	0	0	0	0	0	0	0	0	0	0	0	0	0	0	0	0	0	0	0	0	0	0	0	0	0	0	0	0	0	0	0	0	0	0	0	0	0	0	0	0	0	0	0	0	0	0	0	0	0	0	0	0	0	0	0	0	0	0	0	0	0			26718	534	30945	100865;100866;100867;100868	117788;117789;117790;117791;117792;117793	117793		1830	0
QFSDKRR	NLQQELETQNQKLQRQFSDKRRLEARLQGM	TQNQKLQRQFSDKRRLEARLQGMVTETTMK	R	Q	F	R	R	L	0	2	0	1	0	1	0	0	0	0	0	1	0	1	0	1	0	0	0	0	0	0	7	2	935.494	Q02241;Q02241-2;Q02241-3	Q02241	603	609	KIF23	Kinesin-like protein KIF23	no	no	3	0.024388	58.246	10	0										1		1		0	0	0	0	0	0	0	0	0	0	0	0	0	0	0	0	0	0	0	0	0	0	0	0	0	0	0	0	0	0	0	0	0	0	0	0	0	0	0	0	0	0	0	0	0	0	0	0	0	0	0	0	0	0	0	0	0	0	0	0	0	0	0	0	0	0	0	0	0	0	0	0	0	0	0	0	0	0	0	0	0	0	0	0	0	0	0	0	0	0	0	0	0	0	0	0	0	0	0	0	0	0	0	0	0	0	0	0	0	0	0	0	0	0	0	0	0	0	0	0	0	0	0	0			26719	2497;2498	30946	100869	117794	117794		8408	0
QFSGDVVLTAR	ANRGIGLAIARELCRQFSGDVVLTARDVAR	ELCRQFSGDVVLTARDVARGQAAVQQLQAE	R	Q	F	A	R	D	1	1	0	1	0	1	0	1	0	0	1	0	0	1	0	1	1	0	0	2	0	0	11	0	1191.62	O75828	O75828	28	38	CBR3	Carbonyl reductase [NADPH] 3	yes	yes	2	0.0049795	72.835	5	0					1								1	0	0	0	0	0	0	0	0	0	0	0	0	0	0	0	0	0	0	0	0	0	0	0	0	0	0	0	0	0	0	0	0	0	0	0	0	0	0	0	0	0	0	0	0	0	0	0	0	0	0	0	0	0	0	0	0	0	0	0	0	0	0	0	0	0	0	0	0	0	0	0	0	0	0	0	0	0	0	0	0	0	0	0	0	0	0	0	0	0	0	0	0	0	0	0	0	0	0	0	0	0	0	0	0	0	0	0	0	0	0	0	0	0	0	0	0	0	0	0	0	0	0	0	0			26720	720	30947	100870	117795	117795		2580	0
QFSHTNAALEEVSR	NKEAGRYPMSALLSRQFSHTNAALEEVSRC	RQFSHTNAALEEVSRCVNDMHNFTNEILTW	R	Q	F	S	R	C	2	1	1	0	0	1	2	0	1	0	1	0	0	1	0	2	1	0	0	1	0	0	14	0	1587.76	O95197;O95197-7;O95197-2	O95197	314	327	RTN3	Reticulon-3	yes	no	2;3	1.2942e-20	191.78	3.14	0.35			6	1							3	2	2	0	0	0	0	0	0	0	0	0	0	0	0	0	0	0	0	0	0	0	0	0	0	0	0	0	0	0	0	0	0	0	0	0	0	0	0	0	0	0	0	0	0	0	0	0	0	0	0	0	0	0	0	0	0	0	0	0	0	0	0	0	0	0	0	0	0	0	0	0	0	0	0	0	0	0	0	0	0	0	0	0	0	0	0	0	0	0	0	0	0	0	0	0	0	0	0	0	0	0	0	0	0	0	0	0	0	0	0	0	0	0	0	0	0	0	0	0	0	0	0	0	0	0	0			26721	824	30948	100871;100872;100873;100874;100875;100876;100877	117796;117797;117798;117799;117800;117801;117802;117803;117804	117798		2998	0
QFSIQAEDERESTDDESNPLGR	EHLLPYNMTVYQAVRQFSIQAEDERESTDD	DERESTDDESNPLGRAGIWTKTHTIWYKPV	R	Q	F	G	R	A	1	2	1	3	0	2	4	1	0	1	1	0	0	1	1	3	1	0	0	0	0	0	22	1	2522.12	Q14669-3;Q14669;Q14669-2;Q14669-4	Q14669-3	1413	1434	TRIP12	E3 ubiquitin-protein ligase TRIP12	yes	no	3	0	389.17	3	0.655		3	8	3							4	4	6	153290	142930	174880	163580	147120	159540	187010	155540	697.22	463.94	144650	133710	176040	164440	151210	163070	183530	154640	4923.1	3995.7	7	7	7	7	7	7	7	7	2	2	30301	30863	35992	37745	33439	37239	37718	36071	603.14	0	28602	28891	36198	37797	34047	38030	37233	35867	1947	812.94	2	2	2	2	2	2	2	2	1	0	27712	21545	24543	25454	22123	21182	21372	19813	94.078	33.552	26110	20161	25116	25480	22477	21864	21265	19764	595.52	482.62	3	3	3	3	3	3	3	3	1	1	95280	90524	114340	100380	91558	101120	127920	99655	0	430.39	89942	84655	114730	101170	94685	103170	125030	99008	2380.6	2700.2	2	2	2	2	2	2	2	2	0	1	2537100000	740800000	274110000	1522200000			26722	2961	30949;30950	100878;100879;100880;100881;100882;100883;100884;100885;100886;100887;100888;100889;100890;100891	117805;117806;117807;117808;117809;117810;117811;117812;117813;117814;117815;117816;117817;117818;117819;117820;117821	117821		10671;31794	7
QFSLENVQEGEILHDAK	QKRRFSDSEERHTKKQFSLENVQEGEILHD	SLENVQEGEILHDAKTLAGNVIADLSDSSA	K	Q	F	A	K	T	1	0	1	1	0	2	3	1	1	1	2	1	0	1	0	1	0	0	0	1	0	0	17	0	1955.96	O75113	O75113	298	314	N4BP1	NEDD4-binding protein 1	yes	yes	2;3	2.1602e-83	225.87	4	0				7							2	2	3	0	0	0	0	0	0	0	0	0	0	0	0	0	0	0	0	0	0	0	0	0	0	0	0	0	0	0	0	0	0	0	0	0	0	0	0	0	0	0	0	0	0	0	0	0	0	0	0	0	0	0	0	0	0	0	0	0	0	0	0	0	0	0	0	0	0	0	0	0	0	0	0	0	0	0	0	0	0	0	0	0	0	0	0	0	0	0	0	0	0	0	0	0	0	0	0	0	0	0	0	0	0	0	0	0	0	0	0	0	0	0	0	0	0	0	0	0	0	0	0	0	0	0	0			26723	617	30951	100892;100893;100894;100895;100896;100897;100898	117822;117823;117824;117825;117826;117827;117828;117829;117830;117831;117832;117833;117834	117834		2118	0
QFSNISFSRDSPEENVQSNK	GGNKQEEAWINPFVKQFSNISFSRDSPEEN	SFSRDSPEENVQSNKMDLSGGMLQDKRMEI	K	Q	F	N	K	M	0	1	3	1	0	2	2	0	0	1	0	1	0	2	1	5	0	0	0	1	0	0	20	1	2312.07	Q8NDV7;Q8NDV7-2;Q8NDV7-6;Q8NDV7-5	Q8NDV7	1207	1226	TNRC6A	Trinucleotide repeat-containing gene 6A protein	yes	no	3	4.2228e-122	272.96	7.75	0.829							2	1	1			1	3	0	0	0	0	0	0	0	0	0	0	0	0	0	0	0	0	0	0	0	0	0	0	0	0	0	0	0	0	0	0	0	0	0	0	0	0	0	0	0	0	0	0	0	0	0	0	0	0	0	0	0	0	0	0	0	0	0	0	0	0	0	0	0	0	0	0	0	0	0	0	0	0	0	0	0	0	0	0	0	0	0	0	0	0	0	0	0	0	0	0	0	0	0	0	0	0	0	0	0	0	0	0	0	0	0	0	0	0	0	0	0	0	0	0	0	0	0	0	0	0	0	0	0	0			26724	4495	30952	100899;100900;100901;100902	117835;117836;117837;117838	117836		17927;17928;17929	0
QFSPTMSPTLSSITQGVPLDTSK	AGPADARRSQQQLPKQFSPTMSPTLSSITQ	TLSSITQGVPLDTSKLSTDQRLPPYPYSSP	K	Q	F	S	K	L	0	0	0	1	0	2	0	1	0	1	2	1	1	1	3	5	4	0	0	1	0	0	23	0	2421.21	Q53ET0	Q53ET0	454	476	CRTC2	CREB-regulated transcription coactivator 2	yes	yes	2;3	3.4361e-146	278.64	8.2	3.6	2									8	3	2	5	0	0	0	0	0	0	0	0	0	0	0	0	0	0	0	0	0	0	0	0	0	0	0	0	0	0	0	0	0	0	0	0	0	0	0	0	0	0	0	0	0	0	0	0	0	0	0	0	0	0	0	0	0	0	0	0	0	0	0	0	0	0	0	0	0	0	0	0	0	0	0	0	0	0	0	0	0	0	0	0	0	0	0	0	0	0	0	0	0	0	0	0	0	0	0	0	0	0	0	0	0	0	0	0	0	0	0	0	0	0	0	0	0	0	0	0	0	0	0	0	0	0	0	0			26725	3351	30953;30954	100903;100904;100905;100906;100907;100908;100909;100910;100911;100912	117839;117840;117841;117842;117843;117844;117845;117846;117847;117848	117840	2426	12449;12450;32282;32283	0
QFSQARPLTR	RRQQLVEKEVKMREKQFSQARPLTRYLPIR	KMREKQFSQARPLTRYLPIRKEDFDLKTHI	K	Q	F	T	R	Y	1	2	0	0	0	2	0	0	0	0	1	0	0	1	1	1	1	0	0	0	0	0	10	1	1202.65	Q86UU1;Q86UU1-2	Q86UU1	1215	1224	PHLDB1	Pleckstrin homology-like domain family B member 1	yes	no	3	0.026164	46.704	8	0								2				1	1	0	0	0	0	0	0	0	0	0	0	0	0	0	0	0	0	0	0	0	0	0	0	0	0	0	0	0	0	0	0	0	0	0	0	0	0	0	0	0	0	0	0	0	0	0	0	0	0	0	0	0	0	0	0	0	0	0	0	0	0	0	0	0	0	0	0	0	0	0	0	0	0	0	0	0	0	0	0	0	0	0	0	0	0	0	0	0	0	0	0	0	0	0	0	0	0	0	0	0	0	0	0	0	0	0	0	0	0	0	0	0	0	0	0	0	0	0	0	0	0	0	0	0	0			26726	4058	30955	100913;100914	117849;117850	117850		16084	0
QFSSASSQQGQEEKEEDLKK	ITSIRSELIPYLVRKQFSSASSQQGQEEKE	SSQQGQEEKEEDLKKKELKSLDIYSFIKEA	K	Q	F	K	K	K	1	0	0	1	0	4	4	1	0	0	1	3	0	1	0	4	0	0	0	0	0	0	20	2	2282.07	Q9NR50;Q9NR50-3;Q9NR50-2	Q9NR50	236	255	EIF2B3	Translation initiation factor eIF-2B subunit gamma	yes	no	4	1.0465e-42	166.06	9	0									3		1	1	1	16040	15129	18353	17751	17177	16567	19063	18273	0	98.947	15137	14156	18496	17806	17474	17037	18825	18059	279.76	253.51	3	3	3	3	3	3	3	3	0	1	3242.8	3124.5	3242.2	3887.1	3954	3710.8	3507.3	3255.1	0	0	3057.5	2925.5	3306.1	3886.6	3947.3	3788.6	3507	3258	0	0	1	1	1	1	1	1	1	1	0	0	3254.4	3349.2	5548.2	4707.1	4202.2	3666.3	3917.1	4532.1	0	98.947	3081.3	3140.3	5477.5	4661.5	4314.4	3832.3	3905.2	4459.5	0	253.51	1	1	1	1	1	1	1	1	0	1	9543.3	8655.3	9562.6	9157.2	9020.5	9189.7	11639	10485	0	0	8998	8090.5	9712.8	9257.6	9212.2	9416.5	11413	10341	279.76	0	1	1	1	1	1	1	1	1	0	0	26450000	4353100	3306800	18791000			26727	6174	30956	100915;100916;100917	117851;117852;117853	117853			3
QFSSCSPR	EDEEEVSEDGCLEIRQFSSCSPRFNKVYSS	DGCLEIRQFSSCSPRFNKVYSSMERLSLLE	R	Q	F	P	R	F	0	1	0	0	1	1	0	0	0	0	0	0	0	1	1	3	0	0	0	0	0	0	8	0	967.418	Q6P0Q8;Q6P0Q8-2;Q9Y2H9	Q6P0Q8	841	848	MAST2;MAST1	Microtubule-associated serine/threonine-protein kinase 2;Microtubule-associated serine/threonine-protein kinase 1	yes	no	2	0.0033264	99.973	5.29	0.452					5	2					3	3	1	0	0	0	0	0	0	0	0	0	0	0	0	0	0	0	0	0	0	0	0	0	0	0	0	0	0	0	0	0	0	0	0	0	0	0	0	0	0	0	0	0	0	0	0	0	0	0	0	0	0	0	0	0	0	0	0	0	0	0	0	0	0	0	0	0	0	0	0	0	0	0	0	0	0	0	0	0	0	0	0	0	0	0	0	0	0	0	0	0	0	0	0	0	0	0	0	0	0	0	0	0	0	0	0	0	0	0	0	0	0	0	0	0	0	0	0	0	0	0	0	0	0	0	0			26728	3696	30957	100918;100919;100920;100921;100922;100923;100924	117854;117855;117856;117857;117858;117859;117860	117855		14351;14352	0
QFSSFEK	AFKECFVSRPHPKPKQFSSFEKRAKIFCAR	SRPHPKPKQFSSFEKRAKIFCARQNCSHDW	K	Q	F	E	K	R	0	0	0	0	0	1	1	0	0	0	0	1	0	2	0	2	0	0	0	0	0	0	7	0	871.408	O95786;O95786-2	O95786	852	858	DDX58	Probable ATP-dependent RNA helicase DDX58	yes	no	2	0.014948	95.502	9	0									1				1	0	0	0	0	0	0	0	0	0	0	0	0	0	0	0	0	0	0	0	0	0	0	0	0	0	0	0	0	0	0	0	0	0	0	0	0	0	0	0	0	0	0	0	0	0	0	0	0	0	0	0	0	0	0	0	0	0	0	0	0	0	0	0	0	0	0	0	0	0	0	0	0	0	0	0	0	0	0	0	0	0	0	0	0	0	0	0	0	0	0	0	0	0	0	0	0	0	0	0	0	0	0	0	0	0	0	0	0	0	0	0	0	0	0	0	0	0	0	0	0	0	0	0	0			26729	900	30958	100925	117861	117861		3297	0
QFSTASDHEQPGVSG	VDIGLKIKDQKKVERQFSTASDHEQPGVSG	QFSTASDHEQPGVSG_______________	R	Q	F	S	G	-	1	0	0	1	0	2	1	2	1	0	0	0	0	1	1	3	1	0	0	1	0	0	15	0	1545.67	Q66K14;Q66K14-2	Q66K14	1236	1250	TBC1D9B	TBC1 domain family member 9B	yes	no	2	1.7574e-17	143.64	1.5	0.5	3	3									2	2	2	0	0	0	0	0	0	0	0	0	0	0	0	0	0	0	0	0	0	0	0	0	0	0	0	0	0	0	0	0	0	0	0	0	0	0	0	0	0	0	0	0	0	0	0	0	0	0	0	0	0	0	0	0	0	0	0	0	0	0	0	0	0	0	0	0	0	0	0	0	0	0	0	0	0	0	0	0	0	0	0	0	0	0	0	0	0	0	0	0	0	0	0	0	0	0	0	0	0	0	0	0	0	0	0	0	0	0	0	0	0	0	0	0	0	0	0	0	0	0	0	0	0	0	0			26730	3585	30959	100926;100927;100928;100929;100930;100931	117862;117863;117864;117865;117866;117867;117868	117863		13824;13825;32577	0
QFTPCQLLADHANSPNK	KIVDRLKKYEAAYGKQFTPCQLLADHANSP	TPCQLLADHANSPNKKFYQ___________	K	Q	F	N	K	K	2	0	2	1	1	2	0	0	1	0	2	1	0	1	2	1	1	0	0	0	0	0	17	0	1939.92	P40939	P40939	743	759	HADHA	Trifunctional enzyme subunit alpha, mitochondrial;Long-chain enoyl-CoA hydratase;Long chain 3-hydroxyacyl-CoA dehydrogenase	yes	yes	3	0.00014227	84.181	10	0										3	1	1	1	0	0	0	0	0	0	0	0	0	0	0	0	0	0	0	0	0	0	0	0	0	0	0	0	0	0	0	0	0	0	0	0	0	0	0	0	0	0	0	0	0	0	0	0	0	0	0	0	0	0	0	0	0	0	0	0	0	0	0	0	0	0	0	0	0	0	0	0	0	0	0	0	0	0	0	0	0	0	0	0	0	0	0	0	0	0	0	0	0	0	0	0	0	0	0	0	0	0	0	0	0	0	0	0	0	0	0	0	0	0	0	0	0	0	0	0	0	0	0	0	0	0	0	0			26731	1759	30960	100932;100933;100934	117869;117870;117871	117871		6000	0
QFTPCQLLADHANSPNKK	KIVDRLKKYEAAYGKQFTPCQLLADHANSP	PCQLLADHANSPNKKFYQ____________	K	Q	F	K	K	F	2	0	2	1	1	2	0	0	1	0	2	2	0	1	2	1	1	0	0	0	0	0	18	1	2068.02	P40939	P40939	743	760	HADHA	Trifunctional enzyme subunit alpha, mitochondrial;Long-chain enoyl-CoA hydratase;Long chain 3-hydroxyacyl-CoA dehydrogenase	yes	yes	3;4	6.6909e-07	104.41	1	0	6										2	2	2	0	0	0	0	0	0	0	0	0	0	0	0	0	0	0	0	0	0	0	0	0	0	0	0	0	0	0	0	0	0	0	0	0	0	0	0	0	0	0	0	0	0	0	0	0	0	0	0	0	0	0	0	0	0	0	0	0	0	0	0	0	0	0	0	0	0	0	0	0	0	0	0	0	0	0	0	0	0	0	0	0	0	0	0	0	0	0	0	0	0	0	0	0	0	0	0	0	0	0	0	0	0	0	0	0	0	0	0	0	0	0	0	0	0	0	0	0	0	0	0	0	0	0	0			26732	1759	30961	100935;100936;100937;100938;100939;100940	117872;117873;117874;117875;117876;117877	117874		6000	0
QFTQSPETEASADSFPDTK	MTETVAENIVTSILKQFTQSPETEASADSF	SPETEASADSFPDTKVTYVDRKELPGERKT	K	Q	F	T	K	V	2	0	0	2	0	2	2	0	0	0	0	1	0	2	2	3	3	0	0	0	0	0	19	0	2084.92	O15061;O15061-2	O15061	649	667	SYNM	Synemin	yes	no	2;3	3.7931e-270	376.69	4.5	1.28			4		3	3					3	3	4	216190	204280	242650	205130	215710	219860	223140	234490	1735.7	372.72	203980	190850	244650	208360	219710	223980	221210	232000	9032.2	7576.7	6	6	6	6	6	6	6	6	3	2	34659	33596	42435	39009	44918	39494	41641	40809	789.64	372.72	32722	31432	42686	39202	45192	40335	41541	40465	1915.9	1801.1	2	2	2	2	2	2	2	2	1	2	15203	10005	12869	12796	12622	12620	11919	12392	0	0	14321	9370.6	13226	12780	12755	12893	11873	12319	0	0	2	2	2	2	2	2	2	2	0	0	166330	160680	187350	153320	158170	167750	169590	181290	946.09	0	156940	150050	188740	156380	161760	170750	167800	179220	7116.4	5775.6	2	2	2	2	2	2	2	2	2	0	352750000	58485000	26483000	267780000			26733	310	30962;30963	100941;100942;100943;100944;100945;100946;100947;100948;100949;100950	117878;117879;117880;117881;117882;117883;117884;117885;117886;117887	117878		1003;28988	6
QFVADVKNLYPSSSPYTR	RWEKLEGQGDVPTPKQFVADVKNLYPSSSP	ADVKNLYPSSSPYTRNWDKLVGEIKEEEKN	K	Q	F	T	R	N	1	1	1	1	0	1	0	0	0	0	1	1	0	1	2	3	1	0	2	2	0	0	18	1	2071.04	Q9Y2Z0;Q9Y2Z0-2	Q9Y2Z0	268	285	SUGT1	Suppressor of G2 allele of SKP1 homolog	yes	no	3	1.4349e-29	156.74	2	0		3									1	1	1	0	0	0	0	0	0	0	0	0	0	0	0	0	0	0	0	0	0	0	0	0	0	0	0	0	0	0	0	0	0	0	0	0	0	0	0	0	0	0	0	0	0	0	0	0	0	0	0	0	0	0	0	0	0	0	0	0	0	0	0	0	0	0	0	0	0	0	0	0	0	0	0	0	0	0	0	0	0	0	0	0	0	0	0	0	0	0	0	0	0	0	0	0	0	0	0	0	0	0	0	0	0	0	0	0	0	0	0	0	0	0	0	0	0	0	0	0	0	0	0	0	0	0	0			26734	6935	30964	100951;100952;100953	117888;117889;117890	117888		27646	0
QFVQWDELLCQLEAATQVKPAEE	ALLEEYNKTTMLLSKQFVQWDELLCQLEAA	LCQLEAATQVKPAEE_______________	K	Q	F	E	E	-	3	0	0	1	1	4	4	0	0	0	3	1	0	1	1	0	1	1	0	2	0	0	23	1	2731.32	O75935;O75935-3	O75935	164	186	DCTN3	Dynactin subunit 3	yes	no	2;3	2.8137e-20	173.58	1.17	0.373	5	1									3	2	1	98982	88198	100640	98915	95772	94272	98378	103400	765.48	237.72	93334	82489	102140	99533	97144	96803	97560	102190	2685.3	3508.8	6	6	6	6	6	6	6	6	2	2	60653	57424	62957	63953	64075	60403	62055	66825	563.17	198.7	57200	53703	63875	64373	64663	62075	61741	66019	1381.3	2351.8	3	3	3	3	3	3	3	3	1	1	24174	17603	22229	20643	19215	18763	18891	19456	0	39.019	22781	16471	22678	20699	19581	19298	18774	19289	471.87	658.08	2	2	2	2	2	2	2	2	0	1	14154	13171	15452	14320	12481	15106	17432	17121	202.32	0	13353	12315	15585	14462	12900	15430	17046	16885	832.13	498.96	1	1	1	1	1	1	1	1	1	0	138510000	72175000	34683000	31654000			26735	736	30965	100954;100955;100956;100957;100958;100959	117891;117892;117893;117894;117895;117896	117891			6
QFYDQALQQAVVDDDANNAK	IWGFVNKDQIAKDVKQFYDQALQQAVVDDD	ALQQAVVDDDANNAKAVVKTFHETLDCCGS	K	Q	F	A	K	A	4	0	2	4	0	4	0	0	0	0	1	1	0	1	0	0	0	0	1	2	0	0	20	0	2252.03	P60033	P60033	125	144	CD81	CD81 antigen	yes	yes	2	6.5028e-62	274.38	7	0							3				1	1	1	66841	55920	203380	100660	45348	57659	50794	69605	184.92	936.97	63791	52616	195980	98210	54590	61903	50148	68618	1636.9	2801.4	4	4	4	4	4	4	4	4	1	1	10436	13969	30311	21715	7824.7	11388	5613.9	8361.2	0	0	9951.3	13115	29253	21309	9081.7	12200	5694.2	8498.2	0	0	1	1	1	1	1	1	1	1	0	0	12787	5987.3	19375	17045	5678.5	6126.6	5317.6	7084.1	0	0	12094	5685.8	19092	16317	6478.2	6969.1	5300	7012.5	0	0	2	2	2	2	2	2	2	2	0	0	43618	35964	153690	61903	31845	40145	39862	54160	184.92	936.97	41746	33816	147630	60584	39030	42734	39154	53108	1636.9	2801.4	1	1	1	1	1	1	1	1	1	1	111280000	24133000	19012000	68135000			26736	2198	30966	100960;100961;100962	117897;117898;117899;117900	117900			4
QFYINVEREEWK	RILVKKEELTLEGIRQFYINVEREEWKLDT	GIRQFYINVEREEWKLDTLCDLYETLTITQ	R	Q	F	W	K	L	0	1	1	0	0	1	3	0	0	1	0	1	0	1	0	0	0	1	1	1	0	0	12	1	1639.8	P60842;P60842-2;Q14240;Q14240-2	P60842	248	259	EIF4A1;EIF4A2	Eukaryotic initiation factor 4A-I;Eukaryotic initiation factor 4A-II;Eukaryotic initiation factor 4A-II, N-terminally processed	no	no	3	0.00091126	75.045	1	0	2											1	1	9785.2	9776.9	16417	15317	9119.6	10319	11786	13534	145.59	23.583	9263.3	9180.3	16171	15061	9681.8	10937	11562	13276	350.34	447.24	2	2	2	2	2	2	2	2	1	1	0	0	0	0	0	0	0	0	0	0	0	0	0	0	0	0	0	0	0	0	0	0	0	0	0	0	0	0	0	0	4273.3	5854.1	8590.6	9738.6	5587.2	5307.1	5759	6946.9	145.59	23.583	4053.4	5501.6	8420.3	9529.5	5816	5741.7	5711.9	6821.7	350.34	269.56	1	1	1	1	1	1	1	1	1	1	5511.9	3922.8	7826	5578	3532.4	5012.2	6027.2	6587.6	0	0	5209.9	3678.7	7750.8	5531.1	3865.8	5195.4	5850.3	6454.6	0	177.68	1	1	1	1	1	1	1	1	0	0	10778000	0	4595700	6181800			26737	2209;2922	30967	100963;100964	117901;117902	117901			2
QFYNQTYGSRK	DENEVSNILRSGRSKQFYNQTYGSRKYKSD	GRSKQFYNQTYGSRKYKSDWGYSGRGGYQH	K	Q	F	R	K	Y	0	1	1	0	0	2	0	1	0	0	0	1	0	1	0	1	1	0	2	0	0	0	11	1	1390.66	Q01804;Q01804-5;Q01804-3	Q01804	1041	1051	OTUD4	OTU domain-containing protein 4	yes	no	3	1.1273e-06	129.54	1	0	3										1	1	1	0	0	0	0	0	0	0	0	0	0	0	0	0	0	0	0	0	0	0	0	0	0	0	0	0	0	0	0	0	0	0	0	0	0	0	0	0	0	0	0	0	0	0	0	0	0	0	0	0	0	0	0	0	0	0	0	0	0	0	0	0	0	0	0	0	0	0	0	0	0	0	0	0	0	0	0	0	0	0	0	0	0	0	0	0	0	0	0	0	0	0	0	0	0	0	0	0	0	0	0	0	0	0	0	0	0	0	0	0	0	0	0	0	0	0	0	0	0	0	0	0	0	0	0			26738	2479	30968	100965;100966;100967	117903;117904;117905	117903		8344	0
QFYNQTYGSRKYK	DENEVSNILRSGRSKQFYNQTYGSRKYKSD	SKQFYNQTYGSRKYKSDWGYSGRGGYQHVR	K	Q	F	Y	K	S	0	1	1	0	0	2	0	1	0	0	0	2	0	1	0	1	1	0	3	0	0	0	13	2	1681.82	Q01804;Q01804-5;Q01804-3	Q01804	1041	1053	OTUD4	OTU domain-containing protein 4	yes	no	4	4.8681e-06	111.74	2	0		3									1	1	1	0	0	0	0	0	0	0	0	0	0	0	0	0	0	0	0	0	0	0	0	0	0	0	0	0	0	0	0	0	0	0	0	0	0	0	0	0	0	0	0	0	0	0	0	0	0	0	0	0	0	0	0	0	0	0	0	0	0	0	0	0	0	0	0	0	0	0	0	0	0	0	0	0	0	0	0	0	0	0	0	0	0	0	0	0	0	0	0	0	0	0	0	0	0	0	0	0	0	0	0	0	0	0	0	0	0	0	0	0	0	0	0	0	0	0	0	0	0	0	0	0	0	0	0			26739	2479	30969	100968;100969;100970	117906;117907;117908	117907		8344	0
QGADREESPMTGVCVQQSPVASS	TGPAHYMTEGHLTMRQGADREESPMTGVCV	PMTGVCVQQSPVASS_______________	R	Q	G	S	S	-	2	1	0	1	1	3	2	2	0	0	0	0	1	0	2	4	1	0	0	3	0	0	23	1	2419.07	Q13627;Q13627-2	Q13627	741	763	DYRK1A	Dual specificity tyrosine-phosphorylation-regulated kinase 1A	yes	no	2;3	1.0224e-10	116.39	7.7	1.68						4	1	2		3	2	2	6	0	0	0	0	0	0	0	0	0	0	0	0	0	0	0	0	0	0	0	0	0	0	0	0	0	0	0	0	0	0	0	0	0	0	0	0	0	0	0	0	0	0	0	0	0	0	0	0	0	0	0	0	0	0	0	0	0	0	0	0	0	0	0	0	0	0	0	0	0	0	0	0	0	0	0	0	0	0	0	0	0	0	0	0	0	0	0	0	0	0	0	0	0	0	0	0	0	0	0	0	0	0	0	0	0	0	0	0	0	0	0	0	0	0	0	0	0	0	0	0	0	0	0	0			26740	2843	30970;30971;30972	100971;100972;100973;100974;100975;100976;100977;100978;100979;100980	117909;117910;117911;117912;117913;117914;117915;117916;117917;117918	117916	2042	10187;10188;10189;31653	0
QGAEGAPSPNYDDDDDERADDTLFMMK	VVDPFDPRGSGSLLRQGAEGAPSPNYDDDD	DDDDERADDTLFMMKELAGAKVERPPSPFS	R	Q	G	M	K	E	3	1	1	7	0	1	2	2	0	0	1	1	2	1	2	1	1	0	1	0	0	0	27	1	3002.22	P22681	P22681	445	471	CBL	E3 ubiquitin-protein ligase CBL	yes	yes	3	0.00012451	72.881	3	0			3								2	1		55348	47471	59150	50079	53187	50016	46015	47678	78.19	90.246	52206	44372	59811	50634	53916	51019	46081	47479	1230.8	1417.6	3	3	3	3	3	3	3	3	1	2	28236	28687	36658	31237	33768	30324	29299	28514	0	80.604	26670	26823	36699	31502	34185	30976	29334	28421	543.76	725.48	2	2	2	2	2	2	2	2	0	1	27112	18783	22492	18843	19418	19693	16716	19164	78.19	9.6422	25536	17549	23113	19133	19731	20043	16747	19058	687.03	692.1	1	1	1	1	1	1	1	1	1	1	0	0	0	0	0	0	0	0	0	0	0	0	0	0	0	0	0	0	0	0	0	0	0	0	0	0	0	0	0	0	85055000	58813000	26242000	0			26741	1435	30973;30974	100981;100982;100983	117919;117920;117921	117921	912;913		3
QGAGTTERK	NRPKKPPPPSAPVIKQGAGTTERKHEIKKI	SAPVIKQGAGTTERKHEIKKIPPERPEMLP	K	Q	G	R	K	H	1	1	0	0	0	1	1	2	0	0	0	1	0	0	0	0	2	0	0	0	0	0	9	1	946.483	Q96B97;Q96B97-2;Q96B97-3	Q96B97	350	358	SH3KBP1	SH3 domain-containing kinase-binding protein 1	yes	no	2;3	0.00051133	119.39	4	0				3							2	1		0	0	0	0	0	0	0	0	0	0	0	0	0	0	0	0	0	0	0	0	0	0	0	0	0	0	0	0	0	0	0	0	0	0	0	0	0	0	0	0	0	0	0	0	0	0	0	0	0	0	0	0	0	0	0	0	0	0	0	0	0	0	0	0	0	0	0	0	0	0	0	0	0	0	0	0	0	0	0	0	0	0	0	0	0	0	0	0	0	0	0	0	0	0	0	0	0	0	0	0	0	0	0	0	0	0	0	0	0	0	0	0	0	0	0	0	0	0	0	0	0	0	0	0			26742	4960	30975	100984;100985;100986	117922;117923;117924	117924		34011	0
QGAIYHGLATLLNQPSPMMQR	LMTRTSSVVTLEVAKQGAIYHGLATLLNQP	GLATLLNQPSPMMQRISDRRGSGKPRPKSE	K	Q	G	Q	R	I	2	1	1	0	0	3	0	2	1	1	3	0	2	0	2	1	1	0	1	0	0	0	21	0	2325.17	P55196;P55196-5;P55196-3;P55196-1;P55196-2;P55196-6	P55196	1092	1112	MLLT4	Afadin	yes	no	2;3	1.828e-62	202.97	2.33	0.471		14	7								7	7	7	0	0	0	0	0	0	0	0	0	0	0	0	0	0	0	0	0	0	0	0	0	0	0	0	0	0	0	0	0	0	0	0	0	0	0	0	0	0	0	0	0	0	0	0	0	0	0	0	0	0	0	0	0	0	0	0	0	0	0	0	0	0	0	0	0	0	0	0	0	0	0	0	0	0	0	0	0	0	0	0	0	0	0	0	0	0	0	0	0	0	0	0	0	0	0	0	0	0	0	0	0	0	0	0	0	0	0	0	0	0	0	0	0	0	0	0	0	0	0	0	0	0	0	0			26743	2132	30976;30977;30978	100987;100988;100989;100990;100991;100992;100993;100994;100995;100996;100997;100998;100999;101000;101001;101002;101003;101004;101005;101006;101007	117925;117926;117927;117928;117929;117930;117931;117932;117933;117934;117935;117936;117937;117938;117939;117940;117941;117942;117943;117944;117945;117946;117947;117948;117949;117950;117951;117952	117948	1490;1491	7484;30876	0
QGAMYHTQHLR	ELDRLLSGFGLEREKQGAMYHTQHLRSRPA	EREKQGAMYHTQHLRSRPAGGSAVPSSGRH	K	Q	G	L	R	S	1	1	0	0	0	2	0	1	2	0	1	0	1	0	0	0	1	0	1	0	0	0	11	0	1340.64	Q9HBL0	Q9HBL0	454	464	TNS1	Tensin-1	yes	yes	3;4	0.00030494	105.19	5	0					3						2		1	0	0	0	0	0	0	0	0	0	0	0	0	0	0	0	0	0	0	0	0	0	0	0	0	0	0	0	0	0	0	0	0	0	0	0	0	0	0	0	0	0	0	0	0	0	0	0	0	0	0	0	0	0	0	0	0	0	0	0	0	0	0	0	0	0	0	0	0	0	0	0	0	0	0	0	0	0	0	0	0	0	0	0	0	0	0	0	0	0	0	0	0	0	0	0	0	0	0	0	0	0	0	0	0	0	0	0	0	0	0	0	0	0	0	0	0	0	0	0	0	0	0	0	0			26744	6043	30979	101008;101009;101010	117953;117954;117955	117953		34835;36421	0
QGANEIKTEALDDD	VEMAAVNHTILALARQGANEIKTEALDDD_	RQGANEIKTEALDDD_______________	R	Q	G	D	D	-	2	0	1	3	0	1	2	1	0	1	1	1	0	0	0	0	1	0	0	0	0	0	14	1	1517.68	Q6NT76;Q6NT76-3;Q6NT76-5	Q6NT76	407	420	HMBOX1	Homeobox-containing protein 1	yes	no	2	6.4102e-05	113.83	3	0			3								1	1	1	45696	40112	30688	40466	52954	40827	49982	40154	677.85	332.71	42999	37478	32451	41049	52245	41652	49805	39923	2289.7	1516	3	3	3	3	3	3	3	3	2	2	19860	27033	16674	26259	35275	25219	34253	25025	365.94	185.8	18707	25249	17412	26691	34620	25814	34075	24872	1604.9	1064.8	1	1	1	1	1	1	1	1	1	1	17476	4327.9	6230.6	5104.9	7682.9	4891.4	5187.6	6301.2	0	0	16414	4049.9	7060.6	5120.9	7626.4	5045.5	5286.3	6180.5	0	0	1	1	1	1	1	1	1	1	0	0	8359.4	8751.4	7782.6	9101.3	9996.9	10716	10542	8827.6	311.91	146.91	7878.4	8178.9	7979.2	9237	9998.4	10792	10444	8871	684.8	451.21	1	1	1	1	1	1	1	1	1	1	92376000	52208000	23229000	16939000			26745	3675	30980	101011;101012;101013	117956;117957;117958	117956			3
QGANINEIR	ELTIPNNLIGCIIGRQGANINEIRQMSGAQ	GCIIGRQGANINEIRQMSGAQIKIANPVEG	R	Q	G	I	R	Q	1	1	2	0	0	1	1	1	0	2	0	0	0	0	0	0	0	0	0	0	0	0	9	0	1013.53	Q15365	Q15365	298	306	PCBP1	Poly(rC)-binding protein 1	yes	yes	2	0.002057	117.89	6	0						3					1	1	1	89835	80566	85706	84895	74161	77756	84268	86731	0	0	84677	75306	87228	85732	75845	80090	83129	85620	186.64	2176.5	3	3	3	3	3	3	3	3	0	0	11076	10793	13728	13270	12417	11846	12399	11267	0	0	10458	10104	13771	13264	12623	12171	12309	11220	186.64	279.88	1	1	1	1	1	1	1	1	0	0	22618	12531	12751	12156	11491	11764	9984.2	12092	0	0	21269	11704	13565	12358	11648	12047	9995.9	11987	0	330.96	1	1	1	1	1	1	1	1	0	0	56141	57242	59227	59469	50253	54146	61884	63372	0	0	52950	53497	59892	60109	51573	55871	60823	62413	0	1565.6	1	1	1	1	1	1	1	1	0	0	91742000	17150000	10816000	63776000			26746	3090	30981	101014;101015;101016	117959;117960;117961	117959			3
QGAPTSFLPPEASQLKPDRQQFQSR	EQQQAYRPEMKTEMKQGAPTSFLPPEASQL	EASQLKPDRQQFQSRKRPYEENRGRGYFEH	K	Q	G	S	R	K	2	2	0	1	0	5	1	1	0	0	2	1	0	2	4	3	1	0	0	0	0	0	25	2	2812.43	Q9BUJ2;Q9BUJ2-4;Q9BUJ2-2;Q9BUJ2-3	Q9BUJ2	147	171	HNRNPUL1	Heterogeneous nuclear ribonucleoprotein U-like protein 1	yes	no	4	7.8961e-05	78.836	4	4.24	2									1	1	1	1	0	0	0	0	0	0	0	0	0	0	0	0	0	0	0	0	0	0	0	0	0	0	0	0	0	0	0	0	0	0	0	0	0	0	0	0	0	0	0	0	0	0	0	0	0	0	0	0	0	0	0	0	0	0	0	0	0	0	0	0	0	0	0	0	0	0	0	0	0	0	0	0	0	0	0	0	0	0	0	0	0	0	0	0	0	0	0	0	0	0	0	0	0	0	0	0	0	0	0	0	0	0	0	0	0	0	0	0	0	0	0	0	0	0	0	0	0	0	0	0	0	0	0	0			26747	5565	30982	101017;101018;101019	117962;117963;117964	117963		21954;21955	0
QGDETPSTNNGSDDEK	SVSTLNSEDFVLVSRQGDETPSTNNGSDDE	GDETPSTNNGSDDEKTGLKIVGNGSEQQLQ	R	Q	G	E	K	T	0	0	2	3	0	1	2	2	0	0	0	1	0	0	1	2	2	0	0	0	0	0	16	0	1692.67	Q9Y3P9;Q9Y3P9-3;Q9Y3P9-4	Q9Y3P9	31	46	RABGAP1	Rab GTPase-activating protein 1	yes	no	2	5.7778e-160	300.29	8	0.866							3	2	3		3	3	2	120600	102260	138350	94133	92828	98046	98632	98772	2086.2	977.46	113800	95471	138900	96194	96462	99897	97654	98052	5055.3	3600.3	5	5	5	5	5	5	5	5	3	1	50276	52074	84785	52853	59495	57790	55991	57918	1998.3	977.46	47597	48657	83674	53662	61436	58707	55822	57530	3964.4	2776.9	2	2	2	2	2	2	2	2	2	1	49903	31510	32500	26798	20482	24944	25802	22868	87.894	0	46953	29399	33965	27513	21490	25534	25330	22815	687.93	328.41	2	2	2	2	2	2	2	2	1	0	20418	18677	21062	14482	12851	15313	16839	17986	0	0	19255	17414	21257	15018	13536	15655	16502	17706	402.95	495.04	1	1	1	1	1	1	1	1	0	0	128740000	58287000	45718000	24735000			26748	6975	30983;30984	101020;101021;101022;101023;101024;101025;101026;101027	117965;117966;117967;117968;117969;117970;117971;117972	117967		27727;27728;35828	5
QGDETPSTNNGSDDEKTGLK	SVSTLNSEDFVLVSRQGDETPSTNNGSDDE	PSTNNGSDDEKTGLKIVGNGSEQQLQKELA	R	Q	G	L	K	I	0	0	2	3	0	1	2	3	0	0	1	2	0	0	1	2	3	0	0	0	0	0	20	1	2091.92	Q9Y3P9;Q9Y3P9-3;Q9Y3P9-4	Q9Y3P9	31	50	RABGAP1	Rab GTPase-activating protein 1	yes	no	2;3	2.7743e-155	295.9	4.67	0.471				1	2						1	1	1	32813	33712	37999	37601	32544	35291	35433	36712	169.34	127.65	30967	31528	38229	37841	33266	36221	35032	36390	1459.7	1427.3	2	2	2	2	2	2	2	2	2	2	16853	16639	22108	21513	20088	21089	19754	20832	85.614	97.129	15920	15586	22117	21471	20408	21556	19636	20706	805.39	832.87	1	1	1	1	1	1	1	1	1	1	15960	17072	15891	16088	12456	14202	15678	15880	83.727	30.517	15048	15942	16111	16370	12858	14666	15396	15684	654.34	594.44	1	1	1	1	1	1	1	1	1	1	0	0	0	0	0	0	0	0	0	0	0	0	0	0	0	0	0	0	0	0	0	0	0	0	0	0	0	0	0	0	95200000	61212000	33988000	0			26749	6975	30985;30986	101028;101029;101030	117973;117974;117975	117975		27727;27728;35828	2
QGDETPSTNNGSDDEKTGLKIVGNGSEQQLQK	SVSTLNSEDFVLVSRQGDETPSTNNGSDDE	GLKIVGNGSEQQLQKELADVLMDPPMDDQP	R	Q	G	Q	K	E	0	0	3	3	0	4	3	5	0	1	2	3	0	0	1	3	3	0	0	1	0	0	32	2	3373.59	Q9Y3P9;Q9Y3P9-3;Q9Y3P9-4	Q9Y3P9	31	62	RABGAP1	Rab GTPase-activating protein 1	yes	no	4	1.8623e-81	189.64	6.5	0.5						2	2				1	1	2	0	0	0	0	0	0	0	0	0	0	0	0	0	0	0	0	0	0	0	0	0	0	0	0	0	0	0	0	0	0	0	0	0	0	0	0	0	0	0	0	0	0	0	0	0	0	0	0	0	0	0	0	0	0	0	0	0	0	0	0	0	0	0	0	0	0	0	0	0	0	0	0	0	0	0	0	0	0	0	0	0	0	0	0	0	0	0	0	0	0	0	0	0	0	0	0	0	0	0	0	0	0	0	0	0	0	0	0	0	0	0	0	0	0	0	0	0	0	0	0	0	0	0	0			26750	6975	30987	101031;101032;101033;101034	117976;117977;117978;117979;117980;117981	117980		27727;27728;35828	0
QGECASVHPK	FLLYRHRNSMKVFLKQGECASVHPKTCPVV	KVFLKQGECASVHPKTCPVVLPPETRPLNG	K	Q	G	P	K	T	1	0	0	0	1	1	1	1	1	0	0	1	0	0	1	1	0	0	0	1	0	0	10	0	1111.51	Q9NPR2	Q9NPR2	745	754	SEMA4B	Semaphorin-4B	yes	yes	3	0.026397	49.216	3	0			1								1			0	0	0	0	0	0	0	0	0	0	0	0	0	0	0	0	0	0	0	0	0	0	0	0	0	0	0	0	0	0	0	0	0	0	0	0	0	0	0	0	0	0	0	0	0	0	0	0	0	0	0	0	0	0	0	0	0	0	0	0	0	0	0	0	0	0	0	0	0	0	0	0	0	0	0	0	0	0	0	0	0	0	0	0	0	0	0	0	0	0	0	0	0	0	0	0	0	0	0	0	0	0	0	0	0	0	0	0	0	0	0	0	0	0	0	0	0	0	0	0	0	0	0	0			26751	6129	30988	101035	117982	117982		24081	0
QGEDNSTAQDTEELEK	LPTGKSKKKKKKKKKQGEDNSTAQDTEELE	GEDNSTAQDTEELEKEIREDLPVNTSKTRP	K	Q	G	E	K	E	1	0	1	2	0	2	4	1	0	0	1	1	0	0	0	1	2	0	0	0	0	0	16	0	1792.76	Q86UE4	Q86UE4	452	467	MTDH	Protein LYRIC	yes	yes	2	3.3078e-24	176.32	8	0								3			1	1	1	52109	42190	30996	20325	13516	15488	11947	14148	103.5	0	49011	39234	32593	22151	14578	16086	11950	14137	350.17	0	3	3	3	3	3	3	3	3	1	0	5746.9	14286	6558.6	6376.3	4960.1	6788.1	2909.2	4004	0	0	5423	13281	6594.3	7056.5	5051.2	6832.9	2999.8	4128	0	0	1	1	1	1	1	1	1	1	0	0	32576	4231.1	5277.6	3747.2	2329.3	2696.3	2182.8	1815	0	0	30560	3948.9	7038.2	3821.9	2511.8	2796.4	2175.5	1853.8	0	0	1	1	1	1	1	1	1	1	0	0	13786	23673	19160	10202	6226.5	6003.7	6855.3	8329.3	103.5	0	13028	22004	18960	11273	7014.7	6456.3	6775.2	8155.3	350.17	0	1	1	1	1	1	1	1	1	1	0	84708000	10689000	23548000	50471000			26752	4048	30989	101036;101037;101038	117983;117984;117985	117985			3
QGEDNSTAQDTEELEKEIREDLPVNTSK	LPTGKSKKKKKKKKKQGEDNSTAQDTEELE	LEKEIREDLPVNTSKTRPKQEKAFSLKTIS	K	Q	G	S	K	T	1	1	2	3	0	2	6	1	0	1	2	2	0	0	1	2	3	0	0	1	0	0	28	2	3174.48	Q86UE4	Q86UE4	452	479	MTDH	Protein LYRIC	yes	yes	4	2.9438e-205	299.33	3	0			3								1	1	1	52013	45914	82166	106140	48236	61601	41306	77404	610.47	501.95	49210	43397	81164	102610	50441	66126	41402	76132	1255.8	2822.2	5	5	5	5	5	5	5	5	3	2	22641	24211	33090	47443	21184	37583	19423	30499	0	0	21406	22813	32817	46295	22021	38814	19383	30701	0	1029.6	1	1	1	1	1	1	1	1	0	0	20797	12819	29559	38952	16726	16138	12240	28569	396.79	501.95	19658	12194	29321	37260	17498	18243	12404	27769	828.29	1484.9	2	2	2	2	2	2	2	2	2	2	8574.8	8884.1	19517	19741	10326	7880.5	9643	18336	213.68	0	8146.4	8390.6	19026	19053	10922	9069	9616.1	17661	427.54	307.69	2	2	2	2	2	2	2	2	1	0	185820000	109970000	42628000	33223000			26753	4048	30990	101039;101040;101041	117986;117987;117988;117989;117990	117986			5
QGEEEDAEIIVK	GKFGAVNRVIIYQEKQGEEEDAEIIVKIFV	QEKQGEEEDAEIIVKIFVEFSIASETHKAI	K	Q	G	V	K	I	1	0	0	1	0	1	4	1	0	2	0	1	0	0	0	0	0	0	0	1	0	0	12	0	1358.66	Q9UHX1;Q9UHX1-6;Q9UHX1-5;Q9UHX1-4;Q9UHX1-3;Q9UHX1-2	Q9UHX1	503	514	PUF60	Poly(U)-binding-splicing factor PUF60	yes	no	2	7.0003e-11	171.05	1.5	0.5	3	3									2	2	2	81473	93696	116440	106400	88174	96460	93568	100830	888.01	670.68	77014	87642	115790	106900	90807	99245	92629	99903	3739.7	2982.4	6	6	6	6	6	6	6	6	3	2	40648	41353	57363	50713	44845	46420	44138	49219	506.23	273.47	38419	38712	57091	50716	45999	47747	43873	48733	1894.3	1708.6	2	2	2	2	2	2	2	2	1	1	24283	33422	39579	36845	28380	32590	32351	32199	0	0	22982	31253	39120	37077	29397	33538	31905	31985	854.34	542.22	2	2	2	2	2	2	2	2	0	0	16542	18922	19500	18843	14949	17451	17079	19408	381.78	397.21	15613	17677	19575	19108	15411	17960	16851	19184	991.11	731.52	2	2	2	2	2	2	2	2	2	1	485010000	268480000	112210000	104320000			26754	6612	30991	101042;101043;101044;101045;101046;101047	117991;117992;117993;117994;117995;117996	117991			6
QGEQSLAPSPSASPVCHPPGHGDHLDR	VLLAVSRGTPNRERKQGEQSLAPSPSASPV	SPVCHPPGHGDHLDRAKNSPPQAPSTRDHG	K	Q	G	D	R	A	2	1	0	2	1	2	1	3	3	0	2	0	0	0	5	4	0	0	0	1	0	0	27	0	2832.3	Q8N1F8	Q8N1F8	731	757	STK11IP	Serine/threonine-protein kinase 11-interacting protein	yes	yes	4	3.8416e-10	107.23	1	0	3										1	1	1	0	0	0	0	0	0	0	0	0	0	0	0	0	0	0	0	0	0	0	0	0	0	0	0	0	0	0	0	0	0	0	0	0	0	0	0	0	0	0	0	0	0	0	0	0	0	0	0	0	0	0	0	0	0	0	0	0	0	0	0	0	0	0	0	0	0	0	0	0	0	0	0	0	0	0	0	0	0	0	0	0	0	0	0	0	0	0	0	0	0	0	0	0	0	0	0	0	0	0	0	0	0	0	0	0	0	0	0	0	0	0	0	0	0	0	0	0	0	0	0	0	0	0	0			26755	4316	30992	101048;101049;101050	117997;117998;117999	117997		17231;17232;17233	0
QGESDPERK	TSKLHRVKIQTVAAKQGESDPERKETRQKV	QTVAAKQGESDPERKETRQKVDDDRKHEIE	K	Q	G	R	K	E	0	1	0	1	0	1	2	1	0	0	0	1	0	0	1	1	0	0	0	0	0	0	9	1	1044.48	Q13618;Q13618-3;Q13618-2	Q13618	681	689	CUL3	Cullin-3	yes	no	3	0.0047828	76.282	3	0			1								1			57254	62374	55934	69973	61701	59528	57011	59388	66.197	0	53974	58336	57028	70295	61944	61444	56868	59009	2151.1	2052.5	1	1	1	1	1	1	1	1	1	0	57254	62374	55934	69973	61701	59528	57011	59388	66.197	0	53974	58336	57028	70295	61944	61444	56868	59009	2151.1	2052.5	1	1	1	1	1	1	1	1	1	0	0	0	0	0	0	0	0	0	0	0	0	0	0	0	0	0	0	0	0	0	0	0	0	0	0	0	0	0	0	0	0	0	0	0	0	0	0	0	0	0	0	0	0	0	0	0	0	0	0	0	0	0	0	0	0	0	0	0	0	0	34630000	34630000	0	0			26756	2839	30993	101051	118000	118000			1
QGESEVSR	RSSQHKQDLTEKAVKQGESEVSRISEVLQK	LTEKAVKQGESEVSRISEVLQKLQNEILKD	K	Q	G	S	R	I	0	1	0	0	0	1	2	1	0	0	0	0	0	0	0	2	0	0	0	1	0	0	8	0	890.409	Q07065	Q07065	192	199	CKAP4	Cytoskeleton-associated protein 4	yes	yes	2	7.276e-22	210.01	9	0									3		1	1	1	108910	43949	102920	133270	27071	56293	33831	70775	0	0	102650	41804	103940	127510	31665	62713	33229	69652	0	1245.7	2	2	2	2	2	2	2	2	0	0	17205	24696	38985	53482	16266	42214	12001	19811	0	0	16345	23312	37948	51996	17577	43230	12148	20924	0	411.75	1	1	1	1	1	1	1	1	0	0	91704	19253	63930	79792	10806	14078	21830	50965	0	0	86306	18492	65994	75513	14088	19483	21082	48727	0	833.98	1	1	1	1	1	1	1	1	0	0	0	0	0	0	0	0	0	0	0	0	0	0	0	0	0	0	0	0	0	0	0	0	0	0	0	0	0	0	0	0	150760000	92230000	58530000	0			26757	2587	30994	101052;101053;101054	118001;118002;118003	118002			3
QGEVPESPEAR	RKEREERPDIKLSLKQGEVPESPEARKESD	LSLKQGEVPESPEARKESDQACGKMDTVDI	K	Q	G	A	R	K	1	1	0	0	0	1	3	1	0	0	0	0	0	0	2	1	0	0	0	1	0	0	11	0	1197.56	Q9H930;Q9H930-1;Q9H930-2;Q9H930-3	Q9H930	174	184	SP140L	Nuclear body protein SP140-like protein	yes	no	2	2.3686e-15	193.34	6	0						3					1	1	1	0	0	0	0	0	0	0	0	0	0	0	0	0	0	0	0	0	0	0	0	0	0	0	0	0	0	0	0	0	0	0	0	0	0	0	0	0	0	0	0	0	0	0	0	0	0	0	0	0	0	0	0	0	0	0	0	0	0	0	0	0	0	0	0	0	0	0	0	0	0	0	0	0	0	0	0	0	0	0	0	0	0	0	0	0	0	0	0	0	0	0	0	0	0	0	0	0	0	0	0	0	0	0	0	0	0	0	0	0	0	0	0	0	0	0	0	0	0	0	0	0	0	0	0			26758	5982	30995	101055;101056;101057	118004;118005;118006	118006		23609	0
QGEVPESPEARKESDQACGK	RKEREERPDIKLSLKQGEVPESPEARKESD	ESPEARKESDQACGKMDTVDIANNSTLGKP	K	Q	G	G	K	M	2	1	0	1	1	2	4	2	0	0	0	2	0	0	2	2	0	0	0	1	0	0	20	2	2201	Q9H930;Q9H930-1;Q9H930-2;Q9H930-3	Q9H930	174	193	SP140L	Nuclear body protein SP140-like protein	yes	no	3;4	1.6461e-35	152.88	2	0		6									2	2	2	0	0	0	0	0	0	0	0	0	0	0	0	0	0	0	0	0	0	0	0	0	0	0	0	0	0	0	0	0	0	0	0	0	0	0	0	0	0	0	0	0	0	0	0	0	0	0	0	0	0	0	0	0	0	0	0	0	0	0	0	0	0	0	0	0	0	0	0	0	0	0	0	0	0	0	0	0	0	0	0	0	0	0	0	0	0	0	0	0	0	0	0	0	0	0	0	0	0	0	0	0	0	0	0	0	0	0	0	0	0	0	0	0	0	0	0	0	0	0	0	0	0	0	0			26759	5982	30996	101058;101059;101060;101061;101062;101063	118007;118008;118009;118010;118011;118012	118008		23609	0
QGFPNRVVFQEFR	QLRCNGVLEGIRICRQGFPNRVVFQEFRQR	CRQGFPNRVVFQEFRQRYEILTPNSIPKGF	R	Q	G	F	R	Q	0	2	1	0	0	2	1	1	0	0	0	0	0	3	1	0	0	0	0	2	0	0	13	1	1622.83	P35579;P35579-2	P35579	706	718	MYH9	Myosin-9	yes	no	3	0.00068898	75.669	2	0		3									1	1	1	10950	8231.9	9244.5	15712	9431.5	10065	9461.8	9851.6	106.44	68.434	10315	7753.1	9507.9	15310	9524.7	10629	9395.9	9813.1	302.82	249.54	3	3	3	3	3	3	3	3	1	1	5411.3	5278.3	5365.2	11761	4969.1	4963.1	5485.1	5216.1	106.44	68.434	5101.8	4985.3	5451.7	11354	5057.4	5502.9	5420.7	5187.3	302.82	249.54	1	1	1	1	1	1	1	1	1	1	5055.1	2443.8	3091.7	2885.4	3616.9	4115	3203.6	3278	0	0	4755.1	2286.8	3273.7	2915.6	3617.6	4102.8	3203.6	3297.8	0	0	1	1	1	1	1	1	1	1	0	0	483.72	509.84	787.6	1065.4	845.41	987.29	773.12	1357.6	0	0	457.79	480.95	782.42	1039.4	849.7	1022.9	771.63	1328	0	0	1	1	1	1	1	1	1	1	0	0	26705000	14444000	4564700	7696300			26760	1679	30997	101064;101065;101066	118013;118014;118015	118013			3
QGGAPDAGQE	DIVSGHKKKGDDQSRQGGAPDAGQE_____	DDQSRQGGAPDAGQE_______________	R	Q	G	Q	E	-	2	0	0	1	0	2	1	3	0	0	0	0	0	0	1	0	0	0	0	0	0	0	10	0	928.389	P49368;P49368-2	P49368	536	545	CCT3	T-complex protein 1 subunit gamma	yes	no	2	0.0012844	105.52	8.75	0.433								1	3		1	1	2	20764	16977	22077	20113	17765	19006	20883	20719	4.7246	0	19585	15887	22301	20166	18270	19524	20569	20484	260.23	0	4	4	4	4	4	4	4	4	1	0	1882.8	2390.2	2935.4	2457.3	2503.9	2459.2	2704.3	2490.8	0	0	1781.1	2233.7	2912	2489	2559.6	2512	2674.6	2471.7	0	0	1	1	1	1	1	1	1	1	0	0	6822.9	3684.6	5640.3	4282.6	4381.6	3882.4	4593.1	3987.3	0	0	6426.3	3447.4	5790.7	4296.4	4503.1	3992.6	4549.6	3955	0	0	1	1	1	1	1	1	1	1	0	0	12058	10902	13501	13373	10880	12664	13586	14241	4.7246	0	11377	10206	13598	13381	11207	13019	13345	14057	260.23	0	2	2	2	2	2	2	2	2	1	0	676740000	128530000	93007000	455200000			26761	1915	30998	101067;101068;101069;101070	118016;118017;118018;118019	118019			4
QGGASQSDKTPEELFHPLGADSQV	ETKGRTFDEIASGFRQGGASQSDKTPEELF	TPEELFHPLGADSQV_______________	R	Q	G	Q	V	-	2	0	0	2	0	3	2	3	1	0	2	1	0	1	2	3	1	0	0	1	0	0	24	1	2497.17	P11166	P11166	469	492	SLC2A1	Solute carrier family 2, facilitated glucose transporter member 1	yes	yes	3	1.5785e-49	167.97	5	0					2						1		1	0	0	0	0	0	0	0	0	0	0	0	0	0	0	0	0	0	0	0	0	0	0	0	0	0	0	0	0	0	0	0	0	0	0	0	0	0	0	0	0	0	0	0	0	0	0	0	0	0	0	0	0	0	0	0	0	0	0	0	0	0	0	0	0	0	0	0	0	0	0	0	0	0	0	0	0	0	0	0	0	0	0	0	0	0	0	0	0	0	0	0	0	0	0	0	0	0	0	0	0	0	0	0	0	0	0	0	0	0	0	0	0	0	0	0	0	0	0	0	0	0	0	0	0			26762	1169	30999	101071;101072	118020;118021;118022;118023	118022		29812	0
QGGESETFAK	NDACLSIVHSLMCHRQGGESETFAKRAIES	LMCHRQGGESETFAKRAIESLVKKLKEKKD	R	Q	G	A	K	R	1	0	0	0	0	1	2	2	0	0	0	1	0	1	0	1	1	0	0	0	0	0	10	0	1052.48	Q13485	Q13485	28	37	SMAD4	Mothers against decapentaplegic homolog 4	yes	yes	2	0.0016194	104.24	2.33	0.471		2	1									1	2	0	0	0	0	0	0	0	0	0	0	0	0	0	0	0	0	0	0	0	0	0	0	0	0	0	0	0	0	0	0	0	0	0	0	0	0	0	0	0	0	0	0	0	0	0	0	0	0	0	0	0	0	0	0	0	0	0	0	0	0	0	0	0	0	0	0	0	0	0	0	0	0	0	0	0	0	0	0	0	0	0	0	0	0	0	0	0	0	0	0	0	0	0	0	0	0	0	0	0	0	0	0	0	0	0	0	0	0	0	0	0	0	0	0	0	0	0	0	0	0	0	0	0	0			26763	2800	31000	101073;101074;101075	118024;118025;118026;118027	118024		31583	0
QGGGGGGGSVPGIER	EILSNALKRGEIIAKQGGGGGGGSVPGIER	QGGGGGGGSVPGIERMGPGIDRLGGAGMER	K	Q	G	E	R	M	0	1	0	0	0	1	1	8	0	1	0	0	0	0	1	1	0	0	0	1	0	0	15	0	1283.62	P52272;P52272-2	P52272	389	403	HNRNPM	Heterogeneous nuclear ribonucleoprotein M	yes	no	2	2.2039e-23	172.21	7.5	2.5					2					2	1	1	2	84969	67977	71795	78370	67374	73540	71862	77224	0	0	80038	63595	73754	78702	68459	75500	71098	76460	800.22	1764.4	2	2	2	2	2	2	2	2	0	0	0	0	0	0	0	0	0	0	0	0	0	0	0	0	0	0	0	0	0	0	0	0	0	0	0	0	0	0	0	0	32843	15633	20080	19935	17652	19212	17300	21133	0	0	30894	14641	21181	19906	17968	19715	17199	20871	0	454.65	1	1	1	1	1	1	1	1	0	0	52125	52344	51715	58435	49722	54328	54562	56092	0	0	49144	48954	52573	58796	50490	55785	53899	55590	800.22	1309.8	1	1	1	1	1	1	1	1	0	0	189100000	0	44489000	144620000			26764	2036	31001;31002	101076;101077;101078;101079	118028;118029;118030;118031	118031		7207	2
QGGLAGSVR	MLETLRERQGGLARRQGGLAGSVRRIQSGL	GGLARRQGGLAGSVRRIQSGLGALSRSHDT	R	Q	G	V	R	R	1	1	0	0	0	1	0	3	0	0	1	0	0	0	0	1	0	0	0	1	0	0	9	0	843.456	Q969G5	Q969G5	50	58	PRKCDBP	Protein kinase C delta-binding protein	yes	yes	2	0.0014129	121.41	4	0				2							1	1		0	0	0	0	0	0	0	0	0	0	0	0	0	0	0	0	0	0	0	0	0	0	0	0	0	0	0	0	0	0	0	0	0	0	0	0	0	0	0	0	0	0	0	0	0	0	0	0	0	0	0	0	0	0	0	0	0	0	0	0	0	0	0	0	0	0	0	0	0	0	0	0	0	0	0	0	0	0	0	0	0	0	0	0	0	0	0	0	0	0	0	0	0	0	0	0	0	0	0	0	0	0	0	0	0	0	0	0	0	0	0	0	0	0	0	0	0	0	0	0	0	0	0	0			26765	4907	31003	101080;101081	118032;118033	118032		19782	0
QGGLAGSVRR	MLETLRERQGGLARRQGGLAGSVRRIQSGL	GLARRQGGLAGSVRRIQSGLGALSRSHDTT	R	Q	G	R	R	I	1	2	0	0	0	1	0	3	0	0	1	0	0	0	0	1	0	0	0	1	0	0	10	1	999.557	Q969G5	Q969G5	50	59	PRKCDBP	Protein kinase C delta-binding protein	yes	yes	2;3	0.00024461	101.39	5.56	0.497					4	5					3	3	3	0	0	0	0	0	0	0	0	0	0	0	0	0	0	0	0	0	0	0	0	0	0	0	0	0	0	0	0	0	0	0	0	0	0	0	0	0	0	0	0	0	0	0	0	0	0	0	0	0	0	0	0	0	0	0	0	0	0	0	0	0	0	0	0	0	0	0	0	0	0	0	0	0	0	0	0	0	0	0	0	0	0	0	0	0	0	0	0	0	0	0	0	0	0	0	0	0	0	0	0	0	0	0	0	0	0	0	0	0	0	0	0	0	0	0	0	0	0	0	0	0	0	0	0			26766	4907	31004	101082;101083;101084;101085;101086;101087;101088;101089;101090	118034;118035;118036;118037;118038;118039;118040;118041;118042	118040		19782	0
QGGLGPMNIPLVSDPK	DSHFCHLAWVNTPKKQGGLGPMNIPLVSDP	GGLGPMNIPLVSDPKRTIAQDYGVLKADEG	K	Q	G	P	K	R	0	0	1	1	0	1	0	3	0	1	2	1	1	0	3	1	0	0	0	1	0	0	16	0	1621.85	Q06830	Q06830	94	109	PRDX1	Peroxiredoxin-1	yes	yes	2	2.1334e-10	144.1	2	0		2									1	1		179990	139140	193710	205240	181080	187990	176100	213720	2590.3	3723.1	169780	130540	195890	203200	183620	193740	175190	211000	8930.1	10931	2	2	2	2	2	2	2	2	2	1	116990	105860	147540	160280	145470	148530	140290	168890	2352.9	3723.1	110480	99357	148050	158500	147040	152960	139630	166760	7391.3	9480.5	1	1	1	1	1	1	1	1	1	1	62998	33275	46170	44966	35611	39456	35811	44832	237.43	0	59302	31184	47846	44694	36580	40780	35554	44234	1538.8	1450.7	1	1	1	1	1	1	1	1	1	0	0	0	0	0	0	0	0	0	0	0	0	0	0	0	0	0	0	0	0	0	0	0	0	0	0	0	0	0	0	0	63759000	54004000	9754900	0			26767	2583	31005	101091;101092	118043;118044	118044			2
QGGLTPSR	RPVSSSIDPSLLSTKQGGLTPSRLKEPTKV	PSLLSTKQGGLTPSRLKEPTKVASGRTTPA	K	Q	G	S	R	L	0	1	0	0	0	1	0	2	0	0	1	0	0	0	1	1	1	0	0	0	0	0	8	0	814.43	Q8NEY1-2;Q8NEY1-6;Q8NEY1-3;Q8NEY1;Q8NEY1-7;Q8NEY1-4;Q8NEY1-5	Q8NEY1-2	707	714	NAV1	Neuron navigator 1	no	no	2	0.060796	64.064	2	0		1									1			0	0	0	0	0	0	0	0	0	0	0	0	0	0	0	0	0	0	0	0	0	0	0	0	0	0	0	0	0	0	0	0	0	0	0	0	0	0	0	0	0	0	0	0	0	0	0	0	0	0	0	0	0	0	0	0	0	0	0	0	0	0	0	0	0	0	0	0	0	0	0	0	0	0	0	0	0	0	0	0	0	0	0	0	0	0	0	0	0	0	0	0	0	0	0	0	0	0	0	0	0	0	0	0	0	0	0	0	0	0	0	0	0	0	0	0	0	0	0	0	0	0	0	0			26768	4513;4514	31006	101093	118045	118045		33603	0
QGGLTPSRLKEPTK	RPVSSSIDPSLLSTKQGGLTPSRLKEPTKV	KQGGLTPSRLKEPTKVASGRTTPAPVNQTD	K	Q	G	T	K	V	0	1	0	0	0	1	1	2	0	0	2	2	0	0	2	1	2	0	0	0	0	0	14	2	1510.85	Q8NEY1-2;Q8NEY1-6;Q8NEY1-3;Q8NEY1;Q8NEY1-7;Q8NEY1-4;Q8NEY1-5	Q8NEY1-2	707	720	NAV1	Neuron navigator 1	no	no	4	0.00030742	80.609	1	0	2											1	1	0	0	0	0	0	0	0	0	0	0	0	0	0	0	0	0	0	0	0	0	0	0	0	0	0	0	0	0	0	0	0	0	0	0	0	0	0	0	0	0	0	0	0	0	0	0	0	0	0	0	0	0	0	0	0	0	0	0	0	0	0	0	0	0	0	0	0	0	0	0	0	0	0	0	0	0	0	0	0	0	0	0	0	0	0	0	0	0	0	0	0	0	0	0	0	0	0	0	0	0	0	0	0	0	0	0	0	0	0	0	0	0	0	0	0	0	0	0	0	0	0	0	0	0			26769	4513;4514	31007	101094;101095	118046;118047	118047		33603	0
QGGQGDGIQVNSQFQQEFPSLQAAGDQEK	PPEVAPAPKSWASNKQGGQGDGIQVNSQFQ	QQEFPSLQAAGDQEKKEKETNDDNYGPGPS	K	Q	G	E	K	K	2	0	1	2	0	8	2	5	0	1	1	1	0	2	1	2	0	0	0	1	0	0	29	0	3090.43	Q9Y520;Q9Y520-6;Q9Y520-4;Q9Y520-5;Q9Y520-7;Q9Y520-3	Q9Y520	126	154	PRRC2C	Protein PRRC2C	yes	no	3	1.4046e-79	190.28	6	0						3					1	1	1	154360	168000	196000	160480	127520	150710	171120	171620	1279	2240.6	145770	156900	195690	163270	133710	155070	167590	169390	7162.6	7926.4	4	4	4	4	4	4	4	4	3	3	23824	29758	35722	30417	27389	25138	25731	28002	388.06	388.63	22530	27807	35452	30738	28101	26079	25648	27679	1314	1359.4	1	1	1	1	1	1	1	1	1	1	13464	6281.3	10069	8732.2	6534.4	6392.5	8978.3	7684	0	0	12675	5888.7	10400	8646.2	6857.9	6709.2	8783.6	7566.2	0	0	1	1	1	1	1	1	1	1	0	0	117070	131970	150210	121330	93600	119180	136410	135940	890.89	1852	110560	123200	149840	123890	98751	122280	133160	134150	5848.6	6567	2	2	2	2	2	2	2	2	2	2	455870000	61918000	42736000	351220000			26770	7043	31008	101096;101097;101098	118048;118049;118050;118051	118051			4
QGGRCSPVPGLSSSPSGSPLHGK	KSAGLEEIEQELTSKQGGRCSPVPGLSSSP	PGLSSSPSGSPLHGKLNSQDSYNNFTNNNP	K	Q	G	G	K	L	0	1	0	0	1	1	0	5	1	0	2	1	0	0	4	6	0	0	0	1	0	0	23	1	2248.1	Q9H6U6;Q9H6U6-2;Q9H6U6-6;Q9H6U6-3;Q9H6U6-8;Q9H6U6-7	Q9H6U6	475	497	BCAS3	Breast carcinoma-amplified sequence 3	no	no	3;4	2.7474e-62	178.7	7.21	2.4			2			5	1		2	4	6	3	5	0	0	0	0	0	0	0	0	0	0	0	0	0	0	0	0	0	0	0	0	0	0	0	0	0	0	0	0	0	0	0	0	0	0	0	0	0	0	0	0	0	0	0	0	0	0	0	0	0	0	0	0	0	0	0	0	0	0	0	0	0	0	0	0	0	0	0	0	0	0	0	0	0	0	0	0	0	0	0	0	0	0	0	0	0	0	0	0	0	0	0	0	0	0	0	0	0	0	0	0	0	0	0	0	0	0	0	0	0	0	0	0	0	0	0	0	0	0	0	0	0	0	0	0			26771	5923;5924;5925	31009;31010;31011	101099;101100;101101;101102;101103;101104;101105;101106;101107;101108;101109;101110;101111;101112	118052;118053;118054;118055;118056;118057;118058;118059;118060;118061;118062;118063;118064;118065;118066;118067	118067		23359;23360;23361;23362;23363;23364	0
QGGSASQSQPSPCDSK	SGNPQLDSKFSNQGKQGGSASQSQPSPCDS	GGSASQSQPSPCDSKSGGHTPKALPGPGGS	K	Q	G	S	K	S	1	0	0	1	1	3	0	2	0	0	0	1	0	0	2	5	0	0	0	0	0	0	16	0	1619.68	O00512	O00512	52	67	BCL9	B-cell CLL/lymphoma 9 protein	yes	yes	2	6.0773e-31	199.01	2	0		2									1		1	0	0	0	0	0	0	0	0	0	0	0	0	0	0	0	0	0	0	0	0	0	0	0	0	0	0	0	0	0	0	0	0	0	0	0	0	0	0	0	0	0	0	0	0	0	0	0	0	0	0	0	0	0	0	0	0	0	0	0	0	0	0	0	0	0	0	0	0	0	0	0	0	0	0	0	0	0	0	0	0	0	0	0	0	0	0	0	0	0	0	0	0	0	0	0	0	0	0	0	0	0	0	0	0	0	0	0	0	0	0	0	0	0	0	0	0	0	0	0	0	0	0	0	0			26772	202	31012	101113;101114	118068;118069	118068		492	0
QGGSPDEPDSK	TWTTADFRTKKKKRKQGGSPDEPDSKATRT	KKRKQGGSPDEPDSKATRTDCSDNSDSDND	K	Q	G	S	K	A	0	0	0	2	0	1	1	2	0	0	0	1	0	0	2	2	0	0	0	0	0	0	11	0	1115.47	Q9ULX6;Q9ULX6-2	Q9ULX6	280	290	AKAP8L	A-kinase anchor protein 8-like	yes	no	2	0.00015183	113.24	9	0									2		1	1		0	0	0	0	0	0	0	0	0	0	0	0	0	0	0	0	0	0	0	0	0	0	0	0	0	0	0	0	0	0	0	0	0	0	0	0	0	0	0	0	0	0	0	0	0	0	0	0	0	0	0	0	0	0	0	0	0	0	0	0	0	0	0	0	0	0	0	0	0	0	0	0	0	0	0	0	0	0	0	0	0	0	0	0	0	0	0	0	0	0	0	0	0	0	0	0	0	0	0	0	0	0	0	0	0	0	0	0	0	0	0	0	0	0	0	0	0	0	0	0	0	0	0	0			26773	6757	31013	101115;101116	118070;118071	118070		26604;26605	0
QGGSPDGQGLHVSNLPK	LGPAVWVQAAIPLSKQGGSPDGQGLHVSNL	GSPDGQGLHVSNLPKQDLPGIHVSAATLLP	K	Q	G	P	K	Q	0	0	1	1	0	2	0	4	1	0	2	1	0	0	2	2	0	0	0	1	0	0	17	0	1689.84	Q9H7P9;Q9H7P9-3	Q9H7P9	908	924	PLEKHG2	Pleckstrin homology domain-containing family G member 2	yes	no	3	1.1381e-35	190.09	6.75	0.433						1	3				1	1	2	0	0	0	0	0	0	0	0	0	0	0	0	0	0	0	0	0	0	0	0	0	0	0	0	0	0	0	0	0	0	0	0	0	0	0	0	0	0	0	0	0	0	0	0	0	0	0	0	0	0	0	0	0	0	0	0	0	0	0	0	0	0	0	0	0	0	0	0	0	0	0	0	0	0	0	0	0	0	0	0	0	0	0	0	0	0	0	0	0	0	0	0	0	0	0	0	0	0	0	0	0	0	0	0	0	0	0	0	0	0	0	0	0	0	0	0	0	0	0	0	0	0	0	0			26774	5949	31014	101117;101118;101119;101120	118072;118073;118074;118075	118074		23520	0
QGGSQPSSFSPGQSQVTPQDQEK	QGGGIQGGGIQGASKQGGSQPSSFSPGQSQ	FSPGQSQVTPQDQEKAALIMQVLQLTADQI	K	Q	G	E	K	A	0	0	0	1	0	6	1	3	0	0	0	1	0	1	3	5	1	0	0	1	0	0	23	0	2403.09	Q9H0L4	Q9H0L4	554	576	CSTF2T	Cleavage stimulation factor subunit 2 tau variant	yes	yes	2;3	1.2627e-194	301.92	2.56	0.497		4	5								2	2	5	0	0	0	0	0	0	0	0	0	0	0	0	0	0	0	0	0	0	0	0	0	0	0	0	0	0	0	0	0	0	0	0	0	0	0	0	0	0	0	0	0	0	0	0	0	0	0	0	0	0	0	0	0	0	0	0	0	0	0	0	0	0	0	0	0	0	0	0	0	0	0	0	0	0	0	0	0	0	0	0	0	0	0	0	0	0	0	0	0	0	0	0	0	0	0	0	0	0	0	0	0	0	0	0	0	0	0	0	0	0	0	0	0	0	0	0	0	0	0	0	0	0	0	0			26775	5796	31015	101121;101122;101123;101124;101125;101126;101127;101128;101129	118076;118077;118078;118079;118080;118081;118082;118083;118084;118085;118086	118077		22809;22810	0
QGGVPGPESSKESSPSVQDSTSPGEHPAK	KELGTHLGHSSPQIRQGGVPGPESSKESSP	PSVQDSTSPGEHPAKLQLKSTECGPPKGKN	R	Q	G	A	K	L	1	0	0	1	0	2	3	4	1	0	0	2	0	0	5	7	1	0	0	2	0	0	29	1	2862.33	Q2M1Z3	Q2M1Z3	1059	1087	ARHGAP31	Rho GTPase-activating protein 31	yes	yes	4	1.4063e-08	104.3	4	0				2							1	1		0	0	0	0	0	0	0	0	0	0	0	0	0	0	0	0	0	0	0	0	0	0	0	0	0	0	0	0	0	0	0	0	0	0	0	0	0	0	0	0	0	0	0	0	0	0	0	0	0	0	0	0	0	0	0	0	0	0	0	0	0	0	0	0	0	0	0	0	0	0	0	0	0	0	0	0	0	0	0	0	0	0	0	0	0	0	0	0	0	0	0	0	0	0	0	0	0	0	0	0	0	0	0	0	0	0	0	0	0	0	0	0	0	0	0	0	0	0	0	0	0	0	0	0			26776	3259	31016	101130;101131	118087;118088	118088		12049	0
QGGVQPQAGDGAQTPKEEK	EESQSRREDEPKTERQGGVQPQAGDGAQTP	QPQAGDGAQTPKEEKAQTTREEGAQTLEED	R	Q	G	E	K	A	2	0	0	1	0	4	2	4	0	0	0	2	0	0	2	0	1	0	0	1	0	0	19	1	1923.93	Q9BRZ2	Q9BRZ2	405	423	TRIM56	E3 ubiquitin-protein ligase TRIM56	yes	yes	3	3.9689e-28	147.26	4	0				2							1	1		0	0	0	0	0	0	0	0	0	0	0	0	0	0	0	0	0	0	0	0	0	0	0	0	0	0	0	0	0	0	0	0	0	0	0	0	0	0	0	0	0	0	0	0	0	0	0	0	0	0	0	0	0	0	0	0	0	0	0	0	0	0	0	0	0	0	0	0	0	0	0	0	0	0	0	0	0	0	0	0	0	0	0	0	0	0	0	0	0	0	0	0	0	0	0	0	0	0	0	0	0	0	0	0	0	0	0	0	0	0	0	0	0	0	0	0	0	0	0	0	0	0	0	0			26777	5506	31017	101132;101133	118089;118090	118090		34427	0
QGGYSQSNYNSPGSGQNYSGPPSSYQSSQGGYGR	GYGGGSGGGSSYQGKQGGYSQSNYNSPGSG	GPPSSYQSSQGGYGRNADHSMNYQYR____	K	Q	G	G	R	N	0	1	3	0	0	5	0	8	0	0	0	0	0	0	3	9	0	0	5	0	0	0	34	0	3502.47	Q12906;Q12906-7	Q12906	850	883	ILF3	Interleukin enhancer-binding factor 3	yes	no	3	4.6639e-68	170.77	3	0			3								1	1	1	0	0	0	0	0	0	0	0	0	0	0	0	0	0	0	0	0	0	0	0	0	0	0	0	0	0	0	0	0	0	0	0	0	0	0	0	0	0	0	0	0	0	0	0	0	0	0	0	0	0	0	0	0	0	0	0	0	0	0	0	0	0	0	0	0	0	0	0	0	0	0	0	0	0	0	0	0	0	0	0	0	0	0	0	0	0	0	0	0	0	0	0	0	0	0	0	0	0	0	0	0	0	0	0	0	0	0	0	0	0	0	0	0	0	0	0	0	0	0	0	0	0	0	0			26778	2683	31018	101134;101135;101136	118091;118092;118093	118091		9415;9416	0
QGHLDRSFTCSTR	EDQLSLSDQQILSSRQGHLDRSFTCSTRSA	SRQGHLDRSFTCSTRSAAYNPSYYSDNPSS	R	Q	G	T	R	S	0	2	0	1	1	1	0	1	1	0	1	0	0	1	0	2	2	0	0	0	0	0	13	1	1563.72	Q9P0U3;Q9P0U3-2	Q9P0U3	51	63	SENP1	Sentrin-specific protease 1	yes	no	3;4	7.0045e-13	178.14	5	0					5						2	2	1	0	0	0	0	0	0	0	0	0	0	0	0	0	0	0	0	0	0	0	0	0	0	0	0	0	0	0	0	0	0	0	0	0	0	0	0	0	0	0	0	0	0	0	0	0	0	0	0	0	0	0	0	0	0	0	0	0	0	0	0	0	0	0	0	0	0	0	0	0	0	0	0	0	0	0	0	0	0	0	0	0	0	0	0	0	0	0	0	0	0	0	0	0	0	0	0	0	0	0	0	0	0	0	0	0	0	0	0	0	0	0	0	0	0	0	0	0	0	0	0	0	0	0	0			26779	6431	31019	101137;101138;101139;101140;101141	118094;118095;118096;118097;118098	118098		25150	0
QGHRPLSQSIVEAGSVGQTDLNK	TGAQHKPSGRPSWRRQGHRPLSQSIVEAGS	SIVEAGSVGQTDLNKRASLPAGLVGTPPES	R	Q	G	N	K	R	1	1	1	1	0	3	1	3	1	1	2	1	0	0	1	3	1	0	0	2	0	0	23	1	2420.24	A6NDB9	A6NDB9	118	140	PALM3	Paralemmin-3	yes	yes	3;4	6.6008e-63	180.82	6.43	0.495						4	3				1	3	3	0	0	0	0	0	0	0	0	0	0	0	0	0	0	0	0	0	0	0	0	0	0	0	0	0	0	0	0	0	0	0	0	0	0	0	0	0	0	0	0	0	0	0	0	0	0	0	0	0	0	0	0	0	0	0	0	0	0	0	0	0	0	0	0	0	0	0	0	0	0	0	0	0	0	0	0	0	0	0	0	0	0	0	0	0	0	0	0	0	0	0	0	0	0	0	0	0	0	0	0	0	0	0	0	0	0	0	0	0	0	0	0	0	0	0	0	0	0	0	0	0	0	0	0			26780	40	31020	101142;101143;101144;101145;101146;101147;101148	118099;118100;118101;118102;118103;118104;118105	118103		138;139	0
QGIAVMTPTVPGSPKAPFLGIPR	RCFPAGSDMNSVYERQGIAVMTPTVPGSPK	TVPGSPKAPFLGIPRGTMRRQKSIDSRIFL	R	Q	G	P	R	G	2	1	0	0	0	1	0	3	0	2	1	1	1	1	5	1	2	0	0	2	0	0	23	1	2333.29	Q9UPX8-3;Q9UPX8;Q9UPX8-4;Q9UPX8-2	Q9UPX8-3	819	841	SHANK2	SH3 and multiple ankyrin repeat domains protein 2	yes	no	3	3.7412e-38	156.73	2.17	0.373		5	1								2	2	2	0	0	0	0	0	0	0	0	0	0	0	0	0	0	0	0	0	0	0	0	0	0	0	0	0	0	0	0	0	0	0	0	0	0	0	0	0	0	0	0	0	0	0	0	0	0	0	0	0	0	0	0	0	0	0	0	0	0	0	0	0	0	0	0	0	0	0	0	0	0	0	0	0	0	0	0	0	0	0	0	0	0	0	0	0	0	0	0	0	0	0	0	0	0	0	0	0	0	0	0	0	0	0	0	0	0	0	0	0	0	0	0	0	0	0	0	0	0	0	0	0	0	0	0			26781	6833	31021;31022	101149;101150;101151;101152;101153;101154	118106;118107;118108;118109;118110;118111	118108	4060	26935;35621	0
QGIETPEDQNDLRK	ENVKKAVEQIRNILKQGIETPEDQNDLRKM	KQGIETPEDQNDLRKMQLRELARLNGTLRE	K	Q	G	R	K	M	0	1	1	2	0	2	2	1	0	1	1	1	0	0	1	0	1	0	0	0	0	0	14	1	1641.8	Q15637-4;Q15637;Q15637-5;Q15637-2;Q15637-3;Q15637-7;Q15637-6	Q15637-6	228	241	SF1	Splicing factor 1	no	no	3	1.0751e-24	168.1	4	1		1		3	2						2	2	2	251170	203110	265920	249920	202120	229040	253760	237380	163.32	1343.2	236890	190150	268520	249890	209060	235420	249180	235370	8057.8	9426.9	5	5	5	5	5	5	5	5	1	3	17371	16883	19631	20179	20617	24868	22530	23271	0	81.357	16391	15801	19829	20313	20835	25058	22264	23187	502.46	905.16	1	1	1	1	1	1	1	1	0	1	89858	41673	57243	60487	46788	49323	49075	52439	0	0	84538	39090	60096	59836	47923	51153	48596	51923	1047.4	1586.1	2	2	2	2	2	2	2	2	0	0	143940	144560	189050	169250	134710	154840	182150	161670	163.32	1261.8	135960	135260	188600	169740	140300	159210	178320	160260	6507.9	6935.7	2	2	2	2	2	2	2	2	1	2	954340000	42744000	121900000	789700000			26782	3135;3136	31023;31024	101155;101156;101157;101158;101159;101160	118112;118113;118114;118115;118116;118117	118115		32006	5
QGKGDSPEAR	GEISALTSKLADLRRQGKGDSPEARALAKQ	ADLRRQGKGDSPEARALAKQVATALQNLQT	R	Q	G	A	R	A	1	1	0	1	0	1	1	2	0	0	0	1	0	0	1	1	0	0	0	0	0	0	10	1	1043.5	P18206-2;P18206	P18206-2	451	460	VCL	Vinculin	yes	no	3	0.0060644	62.287	5	0					1							1		0	0	0	0	0	0	0	0	0	0	0	0	0	0	0	0	0	0	0	0	0	0	0	0	0	0	0	0	0	0	0	0	0	0	0	0	0	0	0	0	0	0	0	0	0	0	0	0	0	0	0	0	0	0	0	0	0	0	0	0	0	0	0	0	0	0	0	0	0	0	0	0	0	0	0	0	0	0	0	0	0	0	0	0	0	0	0	0	0	0	0	0	0	0	0	0	0	0	0	0	0	0	0	0	0	0	0	0	0	0	0	0	0	0	0	0	0	0	0	0	0	0	0	0			26783	1343	31025	101161	118118	118118		4546	0
QGKGTADETSK	PECKFGMNDKIVIEKQGKGTADETSKSGKQ	VIEKQGKGTADETSKSGKQSIAIDDCTFHQ	K	Q	G	S	K	S	1	0	0	1	0	1	1	2	0	0	0	2	0	0	0	1	2	0	0	0	0	0	11	1	1120.54	Q96CW1;Q96CW1-2	Q96CW1	225	235	AP2M1	AP-2 complex subunit mu	no	no	3	0.0010303	82.102	7	0							1					1		0	0	0	0	0	0	0	0	0	0	0	0	0	0	0	0	0	0	0	0	0	0	0	0	0	0	0	0	0	0	0	0	0	0	0	0	0	0	0	0	0	0	0	0	0	0	0	0	0	0	0	0	0	0	0	0	0	0	0	0	0	0	0	0	0	0	0	0	0	0	0	0	0	0	0	0	0	0	0	0	0	0	0	0	0	0	0	0	0	0	0	0	0	0	0	0	0	0	0	0	0	0	0	0	0	0	0	0	0	0	0	0	0	0	0	0	0	0	0	0	0	0	0	0			26784	5003;5004	31026	101162	118119	118119		20026;34036;34037	0
QGLAETASPVAVSLR	RRKQLEALMAEHQRRQGLAETASPVAVSLR	QGLAETASPVAVSLRSDGSENLCTPQQSRT	R	Q	G	L	R	S	3	1	0	0	0	1	1	1	0	0	2	0	0	0	1	2	1	0	0	2	0	0	15	0	1497.82	Q15154;Q15154-4;Q15154-2;Q15154-5	Q15154-5	854	868	PCM1	Pericentriolar material 1 protein	no	no	2	7.2427e-08	112.67	5	0					1								1	0	0	0	0	0	0	0	0	0	0	0	0	0	0	0	0	0	0	0	0	0	0	0	0	0	0	0	0	0	0	0	0	0	0	0	0	0	0	0	0	0	0	0	0	0	0	0	0	0	0	0	0	0	0	0	0	0	0	0	0	0	0	0	0	0	0	0	0	0	0	0	0	0	0	0	0	0	0	0	0	0	0	0	0	0	0	0	0	0	0	0	0	0	0	0	0	0	0	0	0	0	0	0	0	0	0	0	0	0	0	0	0	0	0	0	0	0	0	0	0	0	0	0	0			26785	3065;3066	31027	101163	118120	118120		11196	0
QGLAETASPVAVSLRSDGSENLCTPQQSR	RRKQLEALMAEHQRRQGLAETASPVAVSLR	RSDGSENLCTPQQSRTEKTMATWGGSTQCA	R	Q	G	S	R	T	3	2	1	1	1	3	2	2	0	0	3	0	0	0	2	5	2	0	0	2	0	0	29	1	3057.48	Q15154;Q15154-4;Q15154-2;Q15154-5	Q15154-5	854	882	PCM1	Pericentriolar material 1 protein	no	no	3	4.112e-146	249.63	5	1				2		2						2	2	0	0	0	0	0	0	0	0	0	0	0	0	0	0	0	0	0	0	0	0	0	0	0	0	0	0	0	0	0	0	0	0	0	0	0	0	0	0	0	0	0	0	0	0	0	0	0	0	0	0	0	0	0	0	0	0	0	0	0	0	0	0	0	0	0	0	0	0	0	0	0	0	0	0	0	0	0	0	0	0	0	0	0	0	0	0	0	0	0	0	0	0	0	0	0	0	0	0	0	0	0	0	0	0	0	0	0	0	0	0	0	0	0	0	0	0	0	0	0	0	0	0	0	0			26786	3065;3066	31028	101164;101165;101166;101167	118121;118122;118123;118124	118123		11196;11197;11198;31954	0
QGLETDNK	LEQAKRFKANLEKNKQGLETDNKELACEVK	ANLEKNKQGLETDNKELACEVKVLQQVKAE	K	Q	G	N	K	E	0	0	1	1	0	1	1	1	0	0	1	1	0	0	0	0	1	0	0	0	0	0	8	0	903.43	P35580;P35580-3;P35580-5;P35580-4;P35580-2	P35580-4	1258	1265	MYH10	Myosin-10	no	no	2	0.017763	79.474	7	0							1				1			7366.8	7050.7	8181.1	7347.6	7796.5	8632.7	6414	6968.1	232.51	47.547	6950.3	6589.6	8260.5	7455.9	7868.6	8691	6447.8	7009.3	457.59	292.58	1	1	1	1	1	1	1	1	1	1	7366.8	7050.7	8181.1	7347.6	7796.5	8632.7	6414	6968.1	232.51	47.547	6950.3	6589.6	8260.5	7455.9	7868.6	8691	6447.8	7009.3	457.59	292.58	1	1	1	1	1	1	1	1	1	1	0	0	0	0	0	0	0	0	0	0	0	0	0	0	0	0	0	0	0	0	0	0	0	0	0	0	0	0	0	0	0	0	0	0	0	0	0	0	0	0	0	0	0	0	0	0	0	0	0	0	0	0	0	0	0	0	0	0	0	0	4940300	4940300	0	0			26787	1681;1680	31029	101168	118125	118125			1
QGLETDNKELACEVK	LEQAKRFKANLEKNKQGLETDNKELACEVK	QGLETDNKELACEVKVLQQVKAESEHKRKK	K	Q	G	V	K	V	1	0	1	1	1	1	3	1	0	0	2	2	0	0	0	0	1	0	0	1	0	0	15	1	1732.83	P35580;P35580-3;P35580-5;P35580-4;P35580-2	P35580-4	1258	1272	MYH10	Myosin-10	no	no	3	2.2492e-30	194.4	7.25	0.433							3	1			2	1	1	137790	134090	154600	141780	129040	141850	157660	166630	151.7	0	130010	125340	155760	143330	132540	145500	155010	164090	4939.6	5253.3	4	4	4	4	4	4	4	4	1	0	30174	33069	37331	35360	37617	33134	37057	39714	151.7	0	28489	30914	37506	35685	37998	34149	36830	39077	1432	1274.9	2	2	2	2	2	2	2	2	1	0	12748	9902.2	12504	11581	10399	8507.8	9935.4	11203	0	0	12018	9265.2	12697	11582	10616	8952.4	9891.1	10986	0	0	1	1	1	1	1	1	1	1	0	0	94868	91115	104760	94836	81025	100210	110670	115710	0	0	89501	85156	105550	96064	83925	102400	108290	114030	3507.6	3978.5	1	1	1	1	1	1	1	1	0	0	481620000	78321000	57285000	346010000			26788	1681;1680	31030	101169;101170;101171;101172	118126;118127;118128;118129	118126			4
QGLLHGNLSLFEQFNESVACK				Q	G	C	K		1	0	2	0	1	2	2	2	1	0	4	1	0	2	0	2	0	0	0	1	0	0	21	0	2390.17		REV__O14727-5					yes	no	3	0.018444	42.711	3	0			1								1			0	0	0	0	0	0	0	0	0	0	0	0	0	0	0	0	0	0	0	0	0	0	0	0	0	0	0	0	0	0	0	0	0	0	0	0	0	0	0	0	0	0	0	0	0	0	0	0	0	0	0	0	0	0	0	0	0	0	0	0	0	0	0	0	0	0	0	0	0	0	0	0	0	0	0	0	0	0	0	0	0	0	0	0	0	0	0	0	0	0	0	0	0	0	0	0	0	0	0	0	0	0	0	0	0	0	0	0	0	0	0	0	0	0	0	0	0	0	0	0	0	0	0	0	+		26789	7171	31031	101173	118130;118131	118131		28521	0
QGLPSPPGTPHSPSYAGPK	PGPRPSSGSHRSPARQGLPSPPGTPHSPSY	SPPGTPHSPSYAGPKAVAFIHTDLPEPPPS	R	Q	G	P	K	A	1	0	0	0	0	1	0	3	1	0	1	1	0	0	6	3	1	0	1	0	0	0	19	0	1873.93	Q9ULC8;Q9ULC8-2;Q9ULC8-3	Q9ULC8	671	689	ZDHHC8	Probable palmitoyltransferase ZDHHC8	yes	no	3	1.1179e-08	110.67	6.75	1.79					2			1	1		1	1	2	0	0	0	0	0	0	0	0	0	0	0	0	0	0	0	0	0	0	0	0	0	0	0	0	0	0	0	0	0	0	0	0	0	0	0	0	0	0	0	0	0	0	0	0	0	0	0	0	0	0	0	0	0	0	0	0	0	0	0	0	0	0	0	0	0	0	0	0	0	0	0	0	0	0	0	0	0	0	0	0	0	0	0	0	0	0	0	0	0	0	0	0	0	0	0	0	0	0	0	0	0	0	0	0	0	0	0	0	0	0	0	0	0	0	0	0	0	0	0	0	0	0	0	0			26790	6719	31032;31033	101174;101175;101176;101177	118132;118133;118134;118135;118136	118133		26383;26384;35483	0
QGLTRSR	LEQEVTRLESLLMQRQGLTRSRASSLSITV	LESLLMQRQGLTRSRASSLSITVEHALESF	R	Q	G	S	R	A	0	2	0	0	0	1	0	1	0	0	1	0	0	0	0	1	1	0	0	0	0	0	7	1	816.457	Q6ZS17-3;Q6ZS17-4;Q6ZS17-2;Q6ZS17	Q6ZS17-3	843	849	FAM65A	Protein FAM65A	yes	no	3	0.022701	55.549	6	0						1					1			0	0	0	0	0	0	0	0	0	0	0	0	0	0	0	0	0	0	0	0	0	0	0	0	0	0	0	0	0	0	0	0	0	0	0	0	0	0	0	0	0	0	0	0	0	0	0	0	0	0	0	0	0	0	0	0	0	0	0	0	0	0	0	0	0	0	0	0	0	0	0	0	0	0	0	0	0	0	0	0	0	0	0	0	0	0	0	0	0	0	0	0	0	0	0	0	0	0	0	0	0	0	0	0	0	0	0	0	0	0	0	0	0	0	0	0	0	0	0	0	0	0	0	0			26791	3832	31034	101178	118137	118137		14945	0
QGLVCSSEVPQNVGLQSSCPAK	ENIQVRETQNSKEDKQGLVCSSEVPQNVGL	EVPQNVGLQSSCPAKHGFQTPRVKKLYPQL	K	Q	G	A	K	H	1	0	1	0	2	3	1	2	0	0	2	1	0	0	2	4	0	0	0	3	0	0	22	0	2344.12	Q9HCE0;Q9HCE0-2	Q9HCE0	183	204	EPG5	Ectopic P granules protein 5 homolog	yes	no	2;3	2.9553e-48	163.11	7	0							6				2	2	2	0	0	0	0	0	0	0	0	0	0	0	0	0	0	0	0	0	0	0	0	0	0	0	0	0	0	0	0	0	0	0	0	0	0	0	0	0	0	0	0	0	0	0	0	0	0	0	0	0	0	0	0	0	0	0	0	0	0	0	0	0	0	0	0	0	0	0	0	0	0	0	0	0	0	0	0	0	0	0	0	0	0	0	0	0	0	0	0	0	0	0	0	0	0	0	0	0	0	0	0	0	0	0	0	0	0	0	0	0	0	0	0	0	0	0	0	0	0	0	0	0	0	0	0			26792	6062	31035	101179;101180;101181;101182;101183;101184	118138;118139;118140;118141;118142;118143;118144	118143		23891;23892	0
QGMDLSANQDEETDQETFQLEIDR	QVVLQAANERNVSTRQGMDLSANQDEETDQ	DEETDQETFQLEIDRDTKKCAFRTHTGKYW	R	Q	G	D	R	D	1	1	1	4	0	4	4	1	0	1	2	0	1	1	0	1	2	0	0	0	0	0	24	0	2811.21	Q16658	Q16658	277	300	FSCN1	Fascin	yes	yes	2	1.3017e-37	156.49	1	0	1												1	5097.7	4912.7	3229.4	5298.9	2977.1	4639.9	4864	4232.3	0	358.2	4795.8	4592.9	3396.8	5339.3	3069.3	4769	4728.1	4240.2	0	483.77	1	1	1	1	1	1	1	1	0	1	0	0	0	0	0	0	0	0	0	0	0	0	0	0	0	0	0	0	0	0	0	0	0	0	0	0	0	0	0	0	0	0	0	0	0	0	0	0	0	0	0	0	0	0	0	0	0	0	0	0	0	0	0	0	0	0	0	0	0	0	5097.7	4912.7	3229.4	5298.9	2977.1	4639.9	4864	4232.3	0	358.2	4795.8	4592.9	3396.8	5339.3	3069.3	4769	4728.1	4240.2	0	483.77	1	1	1	1	1	1	1	1	0	1	9372800	0	0	9372800			26793	3220	31036	101185	118145	118145			1
QGMDLSANQDEETDQETFQLEIDRDTK	QVVLQAANERNVSTRQGMDLSANQDEETDQ	TDQETFQLEIDRDTKKCAFRTHTGKYWTLT	R	Q	G	T	K	K	1	1	1	5	0	4	4	1	0	1	2	1	1	1	0	1	3	0	0	0	0	0	27	1	3155.38	Q16658	Q16658	277	303	FSCN1	Fascin	yes	yes	3;4	0	422.79	2.5	0.824	3	1	10								6	4	4	843680	674120	803200	743060	840050	860130	865710	880040	3178.2	2389.8	795230	630380	819610	750960	847810	871510	858330	872550	33666	32024	14	14	14	14	14	14	14	14	8	5	487350	328660	426830	382310	531670	516410	468830	489030	1694.7	481.71	459160	307500	439190	386210	530210	518200	468980	486760	18534	17032	5	5	5	5	5	5	5	5	4	2	117070	92630	113690	97575	102720	101710	108180	107290	1326.3	1050.5	110360	86582	115630	98735	104570	103750	107160	106260	5125.2	4649.3	4	4	4	4	4	4	4	4	3	2	239260	252830	262690	263180	205650	242000	288700	283720	157.2	857.63	225720	236290	264780	266010	213030	249560	282190	279530	10006	10343	5	5	5	5	5	5	5	5	1	1	5495800000	3228200000	1083600000	1184000000			26794	3220	31037;31038	101186;101187;101188;101189;101190;101191;101192;101193;101194;101195;101196;101197;101198;101199	118146;118147;118148;118149;118150;118151;118152;118153;118154;118155;118156;118157;118158;118159;118160	118154	2359		15
QGMDLSANQDEETDQETFQLEIDRDTKK	QVVLQAANERNVSTRQGMDLSANQDEETDQ	DQETFQLEIDRDTKKCAFRTHTGKYWTLTA	R	Q	G	K	K	C	1	1	1	5	0	4	4	1	0	1	2	2	1	1	0	1	3	0	0	0	0	0	28	2	3283.48	Q16658	Q16658	277	304	FSCN1	Fascin	yes	yes	4	0	376.34	5.14	0.742				3	6	5					4	5	5	655710	632060	681530	677390	596780	641980	758850	775710	6166.1	4242.3	618380	590890	690050	683620	611850	661330	744860	763170	30538	29305	17	17	17	17	17	17	17	17	7	8	54741	49789	61257	59280	66466	55629	62612	64566	870.73	265.4	51649	46595	61939	59412	66812	57273	62395	63639	2942.6	2193	5	5	5	5	5	5	5	5	3	2	65551	58484	69505	56175	64440	58603	55836	59885	312.69	291.26	61827	54620	70342	57220	65208	59726	55916	59402	854.06	1538.8	6	6	6	6	6	6	6	6	1	2	535420	523790	550770	561940	465870	527750	640400	651260	4982.7	3685.7	504900	489670	557770	566990	479830	544330	626550	640130	26742	25573	6	6	6	6	6	6	6	6	3	4	11462000000	1446900000	1059500000	8955900000			26795	3220	31039;31040	101200;101201;101202;101203;101204;101205;101206;101207;101208;101209;101210;101211;101212;101213	118161;118162;118163;118164;118165;118166;118167;118168;118169;118170;118171;118172;118173;118174;118175;118176;118177	118176	2359		17
QGMSMRESPVSAPLEGLICR	ISLKRSYESVEGNIKQGMSMRESPVSAPLE	RESPVSAPLEGLICRALPRGSPHSDLKERT	K	Q	G	C	R	A	1	2	0	0	1	1	2	2	0	1	2	0	2	0	2	3	0	0	0	1	0	0	20	1	2217.07	O75376;O75376-2	O75376	1256	1275	NCOR1	Nuclear receptor corepressor 1	yes	no	3	5.7202e-44	170.55	7.4	0.8						1	1	3			2	1	2	0	0	0	0	0	0	0	0	0	0	0	0	0	0	0	0	0	0	0	0	0	0	0	0	0	0	0	0	0	0	0	0	0	0	0	0	0	0	0	0	0	0	0	0	0	0	0	0	0	0	0	0	0	0	0	0	0	0	0	0	0	0	0	0	0	0	0	0	0	0	0	0	0	0	0	0	0	0	0	0	0	0	0	0	0	0	0	0	0	0	0	0	0	0	0	0	0	0	0	0	0	0	0	0	0	0	0	0	0	0	0	0	0	0	0	0	0	0	0	0	0	0	0	0			26796	655	31041;31042	101214;101215;101216;101217;101218	118178;118179;118180;118181;118182	118182	339;340	2316;2317	0
QGMSPTFSR	RASSPGYIDSPTYSRQGMSPTFSRSPHHYY	SPTYSRQGMSPTFSRSPHHYYRSGDLSTAT	R	Q	G	S	R	S	0	1	0	0	0	1	0	1	0	0	0	0	1	1	1	2	1	0	0	0	0	0	9	0	1009.47	O94929;O94929-2;O94929-3	O94929-2	323	331	ABLIM3	Actin-binding LIM protein 3	no	no	2	0.00072105	157.25	4.27	1.48		3		1	5	2					4	2	5	0	0	0	0	0	0	0	0	0	0	0	0	0	0	0	0	0	0	0	0	0	0	0	0	0	0	0	0	0	0	0	0	0	0	0	0	0	0	0	0	0	0	0	0	0	0	0	0	0	0	0	0	0	0	0	0	0	0	0	0	0	0	0	0	0	0	0	0	0	0	0	0	0	0	0	0	0	0	0	0	0	0	0	0	0	0	0	0	0	0	0	0	0	0	0	0	0	0	0	0	0	0	0	0	0	0	0	0	0	0	0	0	0	0	0	0	0	0	0	0	0	0	0	0			26797	799;798	31043;31044	101219;101220;101221;101222;101223;101224;101225;101226;101227;101228;101229	118183;118184;118185;118186;118187;118188;118189;118190;118191;118192;118193;118194;118195	118192	421	2891;2892;29465	0
QGMSPTFSRSPHHYYR	RASSPGYIDSPTYSRQGMSPTFSRSPHHYY	GMSPTFSRSPHHYYRSGDLSTATKSKTSED	R	Q	G	Y	R	S	0	2	0	0	0	1	0	1	2	0	0	0	1	1	2	3	1	0	2	0	0	0	16	1	1949.9	O94929;O94929-2;O94929-3	O94929-2	323	338	ABLIM3	Actin-binding LIM protein 3	no	no	3;4	3.5933e-05	93.269	5.2	2.09			3		5				2		4	2	4	0	0	0	0	0	0	0	0	0	0	0	0	0	0	0	0	0	0	0	0	0	0	0	0	0	0	0	0	0	0	0	0	0	0	0	0	0	0	0	0	0	0	0	0	0	0	0	0	0	0	0	0	0	0	0	0	0	0	0	0	0	0	0	0	0	0	0	0	0	0	0	0	0	0	0	0	0	0	0	0	0	0	0	0	0	0	0	0	0	0	0	0	0	0	0	0	0	0	0	0	0	0	0	0	0	0	0	0	0	0	0	0	0	0	0	0	0	0	0	0	0	0	0	0			26798	799;798	31045;31046;31047	101230;101231;101232;101233;101234;101235;101236;101237;101238;101239	118196;118197;118198;118199;118200;118201;118202;118203;118204;118205;118206	118201	421	2891;2892;2893;29465;36125	0
QGNFFASPMLK	PRFGSKSKSATNLGRQGNFFASPMLK____	NLGRQGNFFASPMLK_______________	R	Q	G	L	K	-	1	0	1	0	0	1	0	1	0	0	1	1	1	2	1	1	0	0	0	0	0	0	11	0	1238.61	Q9H0H5	Q9H0H5	622	632	RACGAP1	Rac GTPase-activating protein 1	yes	yes	2	4.1139e-06	137.59	2.5	3.35	5									1	1	3	2	0	0	0	0	0	0	0	0	0	0	0	0	0	0	0	0	0	0	0	0	0	0	0	0	0	0	0	0	0	0	0	0	0	0	0	0	0	0	0	0	0	0	0	0	0	0	0	0	0	0	0	0	0	0	0	0	0	0	0	0	0	0	0	0	0	0	0	0	0	0	0	0	0	0	0	0	0	0	0	0	0	0	0	0	0	0	0	0	0	0	0	0	0	0	0	0	0	0	0	0	0	0	0	0	0	0	0	0	0	0	0	0	0	0	0	0	0	0	0	0	0	0	0	0			26799	5792	31048;31049	101240;101241;101242;101243;101244;101245	118207;118208;118209;118210;118211;118212	118212	3556	22793	0
QGNSQESSNTIK	QKPPGHCSRCCCSTKQGNSQESSNTIKKDH	STKQGNSQESSNTIKKDHTGKSKIPKIYFG	K	Q	G	I	K	K	0	0	2	0	0	2	1	1	0	1	0	1	0	0	0	3	1	0	0	0	0	0	12	0	1291.6	Q9BX63;Q9BX63-2	Q9BX63	223	234	BRIP1	Fanconi anemia group J protein	yes	no	2	9.1139e-43	228.93	4	0				2							1		1	0	0	0	0	0	0	0	0	0	0	0	0	0	0	0	0	0	0	0	0	0	0	0	0	0	0	0	0	0	0	0	0	0	0	0	0	0	0	0	0	0	0	0	0	0	0	0	0	0	0	0	0	0	0	0	0	0	0	0	0	0	0	0	0	0	0	0	0	0	0	0	0	0	0	0	0	0	0	0	0	0	0	0	0	0	0	0	0	0	0	0	0	0	0	0	0	0	0	0	0	0	0	0	0	0	0	0	0	0	0	0	0	0	0	0	0	0	0	0	0	0	0	0	0			26800	5633	31050	101246;101247	118213;118214	118213		22130	0
QGPAGSPSRFNSVAGHFFFPLLQR	RIRSKTQRLSKGGPRQGPAGSPSRFNSVAG	FNSVAGHFFFPLLQRFDRPLVTFDLLGEDQ	R	Q	G	Q	R	F	2	2	1	0	0	2	0	3	1	0	2	0	0	4	3	3	0	0	0	1	0	0	24	1	2616.34	Q9Y4R8	Q9Y4R8	683	706	TELO2	Telomere length regulation protein TEL2 homolog	yes	yes	3	0.0079712	44.05	3	0			1									1		0	0	0	0	0	0	0	0	0	0	0	0	0	0	0	0	0	0	0	0	0	0	0	0	0	0	0	0	0	0	0	0	0	0	0	0	0	0	0	0	0	0	0	0	0	0	0	0	0	0	0	0	0	0	0	0	0	0	0	0	0	0	0	0	0	0	0	0	0	0	0	0	0	0	0	0	0	0	0	0	0	0	0	0	0	0	0	0	0	0	0	0	0	0	0	0	0	0	0	0	0	0	0	0	0	0	0	0	0	0	0	0	0	0	0	0	0	0	0	0	0	0	0	0			26801	7032	31051	101248	118215	118215		28111	0
QGPEESGLGDGTGPK	HQHKGGTLQRSTSFRQGPEESGLGDGTGPK	QGPEESGLGDGTGPKLSALECLEGMAAGLY	R	Q	G	P	K	L	0	0	0	1	0	1	2	5	0	0	1	1	0	0	2	1	1	0	0	0	0	0	15	0	1427.65	Q92614;Q92614-4;Q92614-3;Q92614-2;Q92614-5	Q92614	731	745	MYO18A	Unconventional myosin-XVIIIa	yes	no	2	8.1533e-10	148.85	4	0				1							1			34354	36419	47027	39233	46504	40116	37934	34713	0	27.172	32462	34048	47005	39626	46829	40769	38122	34767	818.48	1262.7	1	1	1	1	1	1	1	1	0	1	34354	36419	47027	39233	46504	40116	37934	34713	0	27.172	32462	34048	47005	39626	46829	40769	38122	34767	818.48	1262.7	1	1	1	1	1	1	1	1	0	1	0	0	0	0	0	0	0	0	0	0	0	0	0	0	0	0	0	0	0	0	0	0	0	0	0	0	0	0	0	0	0	0	0	0	0	0	0	0	0	0	0	0	0	0	0	0	0	0	0	0	0	0	0	0	0	0	0	0	0	0	28435000	28435000	0	0			26802	4813	31052	101249	118216	118216			1
QGPPCSDSEEEVER	ASAEVGKKGKKKCQKQGPPCSDSEEEVERK	KQGPPCSDSEEEVERKKKCHKQALVGSDSA	K	Q	G	E	R	K	0	1	0	1	1	1	4	1	0	0	0	0	0	0	2	2	0	0	0	1	0	0	14	0	1617.66	O43159	O43159	99	112	RRP8	Ribosomal RNA-processing protein 8	yes	yes	2	8.6162e-17	172.19	5.75	0.433					2	6					3	2	3	0	0	0	0	0	0	0	0	0	0	0	0	0	0	0	0	0	0	0	0	0	0	0	0	0	0	0	0	0	0	0	0	0	0	0	0	0	0	0	0	0	0	0	0	0	0	0	0	0	0	0	0	0	0	0	0	0	0	0	0	0	0	0	0	0	0	0	0	0	0	0	0	0	0	0	0	0	0	0	0	0	0	0	0	0	0	0	0	0	0	0	0	0	0	0	0	0	0	0	0	0	0	0	0	0	0	0	0	0	0	0	0	0	0	0	0	0	0	0	0	0	0	0	0			26803	386	31053;31054	101250;101251;101252;101253;101254;101255;101256;101257	118217;118218;118219;118220;118221;118222;118223;118224;118225;118226;118227;118228	118228		1249;1250	0
QGPPCSDSEEEVERKK	ASAEVGKKGKKKCQKQGPPCSDSEEEVERK	GPPCSDSEEEVERKKKCHKQALVGSDSAED	K	Q	G	K	K	K	0	1	0	1	1	1	4	1	0	0	0	2	0	0	2	2	0	0	0	1	0	0	16	2	1873.85	O43159	O43159	99	114	RRP8	Ribosomal RNA-processing protein 8	yes	yes	3;4	4.931e-24	159.26	4.29	0.452				5	2						3	1	3	0	0	0	0	0	0	0	0	0	0	0	0	0	0	0	0	0	0	0	0	0	0	0	0	0	0	0	0	0	0	0	0	0	0	0	0	0	0	0	0	0	0	0	0	0	0	0	0	0	0	0	0	0	0	0	0	0	0	0	0	0	0	0	0	0	0	0	0	0	0	0	0	0	0	0	0	0	0	0	0	0	0	0	0	0	0	0	0	0	0	0	0	0	0	0	0	0	0	0	0	0	0	0	0	0	0	0	0	0	0	0	0	0	0	0	0	0	0	0	0	0	0	0	0			26804	386	31055;31056	101258;101259;101260;101261;101262;101263;101264	118229;118230;118231;118232;118233;118234;118235;118236;118237;118238;118239;118240;118241;118242	118229		1249;1250	0
QGPPSPCQQLVLTK	RSPGRKPRPFLQPNKQGPPSPCQQLVLTKQ	KQGPPSPCQQLVLTKQKCPERFLSLEYSPA	K	Q	G	T	K	Q	0	0	0	0	1	3	0	1	0	0	2	1	0	0	3	1	1	0	0	1	0	0	14	0	1551.81	Q9C0H5;Q9C0H5-2	Q9C0H5	362	375	ARHGAP39	Rho GTPase-activating protein 39	yes	no	2	5.3799e-16	157.8	9	0									2			1	1	0	0	0	0	0	0	0	0	0	0	0	0	0	0	0	0	0	0	0	0	0	0	0	0	0	0	0	0	0	0	0	0	0	0	0	0	0	0	0	0	0	0	0	0	0	0	0	0	0	0	0	0	0	0	0	0	0	0	0	0	0	0	0	0	0	0	0	0	0	0	0	0	0	0	0	0	0	0	0	0	0	0	0	0	0	0	0	0	0	0	0	0	0	0	0	0	0	0	0	0	0	0	0	0	0	0	0	0	0	0	0	0	0	0	0	0	0	0	0	0	0	0	0	0			26805	5745	31057	101265;101266	118243;118244	118244		22644	0
QGPSPVSPNALDR	SKGDSPELKPRAVHKQGPSPVSPNALDRTA	HKQGPSPVSPNALDRTAAWLLTMNAQLLED	K	Q	G	D	R	T	1	1	1	1	0	1	0	1	0	0	1	0	0	0	3	2	0	0	0	1	0	0	13	0	1336.67	Q5VWQ8;Q5VWQ8-2;Q5VWQ8-5;Q5VWQ8-3;Q5VWQ8-4	Q5VWQ8	989	1001	DAB2IP	Disabled homolog 2-interacting protein	yes	no	2	5.4485e-11	164.7	2	0		3									1	1	1	0	0	0	0	0	0	0	0	0	0	0	0	0	0	0	0	0	0	0	0	0	0	0	0	0	0	0	0	0	0	0	0	0	0	0	0	0	0	0	0	0	0	0	0	0	0	0	0	0	0	0	0	0	0	0	0	0	0	0	0	0	0	0	0	0	0	0	0	0	0	0	0	0	0	0	0	0	0	0	0	0	0	0	0	0	0	0	0	0	0	0	0	0	0	0	0	0	0	0	0	0	0	0	0	0	0	0	0	0	0	0	0	0	0	0	0	0	0	0	0	0	0	0	0			26806	3553	31058	101267;101268;101269	118245;118246;118247	118247		13583	0
QGPSSGNVSAQPEEDEEDLGIGGLTGK	LHGLLLDQHEEFFIKQGPSSGNVSAQPEED	EEDEEDLGIGGLTGKQLRELQDLRLIEEEN	K	Q	G	G	K	Q	1	0	1	2	0	2	4	6	0	1	2	1	0	0	2	3	1	0	0	1	0	0	27	0	2670.23	Q9UGJ1;Q9UGJ1-2	Q9UGJ1	207	233	TUBGCP4	Gamma-tubulin complex component 4	yes	no	2;3	2.9523e-172	355.78	4	0				4								2	2	166520	154760	187270	175880	145510	160970	163220	164820	1277.3	1516.8	157120	144760	188490	176720	149800	165430	161130	163530	6415.9	6442.1	5	5	5	5	5	5	5	5	3	3	0	0	0	0	0	0	0	0	0	0	0	0	0	0	0	0	0	0	0	0	0	0	0	0	0	0	0	0	0	0	53838	43586	57681	48991	41559	46361	38843	42236	6.0323	484.74	50783	40766	58173	49285	42824	47401	38716	42192	1247.3	1883.3	2	2	2	2	2	2	2	2	1	1	112680	111170	129590	126890	103950	114610	124370	122580	1271.2	1032	106330	103990	130320	127440	106980	118020	122410	121330	5168.5	4558.8	3	3	3	3	3	3	3	3	2	2	356710000	0	34719000	321990000			26807	6570	31059	101270;101271;101272;101273	118248;118249;118250;118251;118252	118251			5
QGPVSQSATQQPVTADKQQGHEPVSPR	PPVSSQPKVSTPVVKQGPVSQSATQQPVTA	VTADKQQGHEPVSPRSLQRSSSQRSPSPGP	K	Q	G	P	R	S	2	1	0	1	0	6	1	2	1	0	0	1	0	0	4	3	2	0	0	3	0	0	27	1	2856.41	Q9BTA9;Q9BTA9-5;Q9BTA9-2	Q9BTA9	487	513	WAC	WW domain-containing adapter protein with coiled-coil	yes	no	3;4	0	375.4	5.83	1.34					6	5				1	4	3	5	0	0	0	0	0	0	0	0	0	0	0	0	0	0	0	0	0	0	0	0	0	0	0	0	0	0	0	0	0	0	0	0	0	0	0	0	0	0	0	0	0	0	0	0	0	0	0	0	0	0	0	0	0	0	0	0	0	0	0	0	0	0	0	0	0	0	0	0	0	0	0	0	0	0	0	0	0	0	0	0	0	0	0	0	0	0	0	0	0	0	0	0	0	0	0	0	0	0	0	0	0	0	0	0	0	0	0	0	0	0	0	0	0	0	0	0	0	0	0	0	0	0	0	0			26808	5528	31060	101274;101275;101276;101277;101278;101279;101280;101281;101282;101283;101284;101285	118253;118254;118255;118256;118257;118258;118259;118260;118261;118262;118263;118264	118261		21860	0
QGQDVAPPPNPVPQRTSPTGPK	DANYDGKDYNPLLARQGQDVAPPPNPVPQR	PPNPVPQRTSPTGPKNMQTSGRLSNVAPPC	R	Q	G	P	K	N	1	1	1	1	0	3	0	2	0	0	0	1	0	0	7	1	2	0	0	2	0	0	22	1	2267.17	Q9UPY8-2	Q9UPY8-2	131	152	MAPRE3	Microtubule-associated protein RP/EB family member 3	yes	yes	2;3;4	3.2216e-57	185.16	5.29	0.452					5	2					1	2	4	0	0	0	0	0	0	0	0	0	0	0	0	0	0	0	0	0	0	0	0	0	0	0	0	0	0	0	0	0	0	0	0	0	0	0	0	0	0	0	0	0	0	0	0	0	0	0	0	0	0	0	0	0	0	0	0	0	0	0	0	0	0	0	0	0	0	0	0	0	0	0	0	0	0	0	0	0	0	0	0	0	0	0	0	0	0	0	0	0	0	0	0	0	0	0	0	0	0	0	0	0	0	0	0	0	0	0	0	0	0	0	0	0	0	0	0	0	0	0	0	0	0	0	0			26809	6837	31061	101286;101287;101288;101289;101290;101291;101292	118265;118266;118267;118268;118269;118270;118271	118269		26951;35624	0
QGQGLSLCQNGESPNCVEDK	SLASHLSGYIPPKRKQGQGLSLCQNGESPN	SLCQNGESPNCVEDKMLSTVAVLTLG____	K	Q	G	D	K	M	0	0	2	1	2	3	2	3	0	0	2	1	0	0	1	2	0	0	0	1	0	0	20	0	2218.96	Q92664;Q92664-2	Q92664	335	354	GTF3A	Transcription factor IIIA	yes	no	2;3	5.9641e-35	152.18	4	0				2									2	0	0	0	0	0	0	0	0	0	0	0	0	0	0	0	0	0	0	0	0	0	0	0	0	0	0	0	0	0	0	0	0	0	0	0	0	0	0	0	0	0	0	0	0	0	0	0	0	0	0	0	0	0	0	0	0	0	0	0	0	0	0	0	0	0	0	0	0	0	0	0	0	0	0	0	0	0	0	0	0	0	0	0	0	0	0	0	0	0	0	0	0	0	0	0	0	0	0	0	0	0	0	0	0	0	0	0	0	0	0	0	0	0	0	0	0	0	0	0	0	0	0	0	0			26810	4827	31062	101293;101294	118272;118273	118272		19547	0
QGQGQSEPGEYEQR	FSVHKEKRTLIFRVRQGQGQSEPGEYEQRL	RQGQGQSEPGEYEQRLSLQDRGATLALTQV	R	Q	G	Q	R	L	0	1	0	0	0	4	3	3	0	0	0	0	0	0	1	1	0	0	1	0	0	0	14	0	1591.69	P43121	P43121	78	91	MCAM	Cell surface glycoprotein MUC18	yes	yes	2	4.2623e-30	211.38	8	0								1			1			12034	17721	24593	28746	13051	15308	6871.1	10753	225.25	70.922	11417	16648	24052	28155	13671	16359	7160.8	10968	467.37	449.22	1	1	1	1	1	1	1	1	1	1	12034	17721	24593	28746	13051	15308	6871.1	10753	225.25	70.922	11417	16648	24052	28155	13671	16359	7160.8	10968	467.37	449.22	1	1	1	1	1	1	1	1	1	1	0	0	0	0	0	0	0	0	0	0	0	0	0	0	0	0	0	0	0	0	0	0	0	0	0	0	0	0	0	0	0	0	0	0	0	0	0	0	0	0	0	0	0	0	0	0	0	0	0	0	0	0	0	0	0	0	0	0	0	0	26371000	26371000	0	0			26811	1807	31063	101295	118274	118274			1
QGQIIYNWQGAQSTQDEVAASAILTAQLDEELGGTPVQSR	GDSYIILYNYRHGGRQGQIIYNWQGAQSTQ	AQLDEELGGTPVQSRVVQGKEPAHLMSLFG	R	Q	G	S	R	V	5	1	1	2	0	7	3	4	0	3	3	0	0	0	1	3	3	1	1	2	0	0	40	0	4272.09	P06396;P06396-2;P06396-4;P06396-3;CON__Q3SX14	P06396	486	525	GSN	Gelsolin	yes	no	3	2.4075e-61	164.11	8	0								1			1			3470	3538	4658.1	3957.8	4206.9	3411.1	3755.1	4153.4	0	0	3278.4	3308.9	4654.6	3977.4	4266.3	3537.3	3753.3	4085.3	0	0	1	1	1	1	1	1	1	1	0	0	3470	3538	4658.1	3957.8	4206.9	3411.1	3755.1	4153.4	0	0	3278.4	3308.9	4654.6	3977.4	4266.3	3537.3	3753.3	4085.3	0	0	1	1	1	1	1	1	1	1	0	0	0	0	0	0	0	0	0	0	0	0	0	0	0	0	0	0	0	0	0	0	0	0	0	0	0	0	0	0	0	0	0	0	0	0	0	0	0	0	0	0	0	0	0	0	0	0	0	0	0	0	0	0	0	0	0	0	0	0	0	0	21050000	21050000	0	0		+	26812	1008	31064	101296	118275	118275			1
QGQMYMADSQCTSPGIPAHMQSR	SGSHFSNRKEDMLLKQGQMYMADSQCTSPG	SQCTSPGIPAHMQSRSMLRPLELSLPSQTS	K	Q	G	S	R	S	2	1	0	1	1	4	0	2	1	1	0	0	3	0	2	3	1	0	1	0	0	0	23	0	2580.1	Q9BZF9;Q9BZF9-2	Q9BZF9	398	420	UACA	Uveal autoantigen with coiled-coil domains and ankyrin repeats	yes	no	3	2.8788e-14	123.19	4.33	0.745			1	2	3						2	2	2	0	0	0	0	0	0	0	0	0	0	0	0	0	0	0	0	0	0	0	0	0	0	0	0	0	0	0	0	0	0	0	0	0	0	0	0	0	0	0	0	0	0	0	0	0	0	0	0	0	0	0	0	0	0	0	0	0	0	0	0	0	0	0	0	0	0	0	0	0	0	0	0	0	0	0	0	0	0	0	0	0	0	0	0	0	0	0	0	0	0	0	0	0	0	0	0	0	0	0	0	0	0	0	0	0	0	0	0	0	0	0	0	0	0	0	0	0	0	0	0	0	0	0	0			26813	5700	31065;31066	101297;101298;101299;101300;101301;101302	118276;118277;118278;118279;118280;118281;118282	118282	3503;3504	22417;22418;34555	0
QGQNFTLR	RVKDLVHREADEFTRQGQNFTLRQLGVCEP	EADEFTRQGQNFTLRQLGVCEPATRRGLAF	R	Q	G	L	R	Q	0	1	1	0	0	2	0	1	0	0	1	0	0	1	0	0	1	0	0	0	0	0	8	0	962.493	Q9P273	Q9P273	77	84	TENM3	Teneurin-3	yes	yes	2	0.016909	82.261	4	0				1									1	0	0	0	0	0	0	0	0	0	0	0	0	0	0	0	0	0	0	0	0	0	0	0	0	0	0	0	0	0	0	0	0	0	0	0	0	0	0	0	0	0	0	0	0	0	0	0	0	0	0	0	0	0	0	0	0	0	0	0	0	0	0	0	0	0	0	0	0	0	0	0	0	0	0	0	0	0	0	0	0	0	0	0	0	0	0	0	0	0	0	0	0	0	0	0	0	0	0	0	0	0	0	0	0	0	0	0	0	0	0	0	0	0	0	0	0	0	0	0	0	0	0	0	0			26814	6458	31067	101303	118283	118283		35211	0
QGQQQAGGDGK	PTSLFAVTVAPPGARQGQQQAGGDGKTEQK	PGARQGQQQAGGDGKTEQKGGDKKRGVKRP	R	Q	G	G	K	T	1	0	0	1	0	4	0	4	0	0	0	1	0	0	0	0	0	0	0	0	0	0	11	0	1072.49	Q00839-2	Q00839-2	205	215	HNRNPU	Heterogeneous nuclear ribonucleoprotein U	yes	yes	2	1.2862e-40	233.09	6	0						2					1	1		399420	324720	379810	366990	357980	360280	368730	378830	0	0	376480	303720	387050	369270	363330	368830	365540	375020	11445	8949.7	2	2	2	2	2	2	2	2	0	0	205490	204730	227740	230510	226150	228620	234360	245140	0	0	193870	191480	230100	232030	228900	234020	232260	242420	7811.7	5579.3	1	1	1	1	1	1	1	1	0	0	193930	119990	152070	136480	131830	131670	134370	133680	0	0	182610	112240	156940	137230	134440	134810	133270	132600	3633	3370.4	1	1	1	1	1	1	1	1	0	0	0	0	0	0	0	0	0	0	0	0	0	0	0	0	0	0	0	0	0	0	0	0	0	0	0	0	0	0	0	0	571850000	382890000	188960000	0			26815	2457	31068	101304;101305	118284;118285	118284			2
QGQSQAASSSSVTSPIK	VRDHYIAAQVEQQHKQGQSQAASSSSVTSP	QSQAASSSSVTSPIKMKIPIANTEKYMADK	K	Q	G	I	K	M	2	0	0	0	0	3	0	1	0	1	0	1	0	0	1	6	1	0	0	1	0	0	17	0	1661.82	O60583;O60583-2	O60583	467	483	CCNT2	Cyclin-T2	yes	no	2	2.4329e-22	141.55	5.33	0.471					2	1					1	1	1	0	0	0	0	0	0	0	0	0	0	0	0	0	0	0	0	0	0	0	0	0	0	0	0	0	0	0	0	0	0	0	0	0	0	0	0	0	0	0	0	0	0	0	0	0	0	0	0	0	0	0	0	0	0	0	0	0	0	0	0	0	0	0	0	0	0	0	0	0	0	0	0	0	0	0	0	0	0	0	0	0	0	0	0	0	0	0	0	0	0	0	0	0	0	0	0	0	0	0	0	0	0	0	0	0	0	0	0	0	0	0	0	0	0	0	0	0	0	0	0	0	0	0	0			26816	565	31069	101306;101307;101308	118286;118287;118288	118288		1945;29202	0
QGQSQAASSSSVTSPIKMK	VRDHYIAAQVEQQHKQGQSQAASSSSVTSP	QAASSSSVTSPIKMKIPIANTEKYMADKKE	K	Q	G	M	K	I	2	0	0	0	0	3	0	1	0	1	0	2	1	0	1	6	1	0	0	1	0	0	19	1	1920.96	O60583;O60583-2	O60583	467	485	CCNT2	Cyclin-T2	yes	no	3	3.2456e-13	117.31	10	0										3	2	1		0	0	0	0	0	0	0	0	0	0	0	0	0	0	0	0	0	0	0	0	0	0	0	0	0	0	0	0	0	0	0	0	0	0	0	0	0	0	0	0	0	0	0	0	0	0	0	0	0	0	0	0	0	0	0	0	0	0	0	0	0	0	0	0	0	0	0	0	0	0	0	0	0	0	0	0	0	0	0	0	0	0	0	0	0	0	0	0	0	0	0	0	0	0	0	0	0	0	0	0	0	0	0	0	0	0	0	0	0	0	0	0	0	0	0	0	0	0	0	0	0	0	0	0			26817	565	31070;31071	101309;101310;101311	118289;118290;118291	118290	275	1945;29202	0
QGQTSPIKPK	AYQDNLYRQLSRDSRQGQTSPIKPKRPFVE	SRDSRQGQTSPIKPKRPFVESNV_______	R	Q	G	P	K	R	0	0	0	0	0	2	0	1	0	1	0	2	0	0	2	1	1	0	0	0	0	0	10	1	1082.61	Q9HCD6;Q9HCD6-2	Q9HCD6	1973	1982	TANC2	Protein TANC2	yes	no	2;3	0.00031856	107.53	7.43	4.07	2									5	3	1	3	0	0	0	0	0	0	0	0	0	0	0	0	0	0	0	0	0	0	0	0	0	0	0	0	0	0	0	0	0	0	0	0	0	0	0	0	0	0	0	0	0	0	0	0	0	0	0	0	0	0	0	0	0	0	0	0	0	0	0	0	0	0	0	0	0	0	0	0	0	0	0	0	0	0	0	0	0	0	0	0	0	0	0	0	0	0	0	0	0	0	0	0	0	0	0	0	0	0	0	0	0	0	0	0	0	0	0	0	0	0	0	0	0	0	0	0	0	0	0	0	0	0	0	0			26818	6061	31072	101312;101313;101314;101315;101316;101317;101318	118292;118293;118294;118295;118296;118297;118298	118298		23880;34865	0
QGRSEEISESESEETNAPK	KKARVEEASTPKVNKQGRSEEISESESEET	EEISESESEETNAPKKTKTEQELPRPQSPS	K	Q	G	P	K	K	1	1	1	0	0	1	6	1	0	1	0	1	0	0	1	4	1	0	0	0	0	0	19	1	2105.93	P54259	P54259	70	88	ATN1	Atrophin-1	yes	yes	2;3	1.004e-137	287.22	8	0								2					2	0	0	0	0	0	0	0	0	0	0	0	0	0	0	0	0	0	0	0	0	0	0	0	0	0	0	0	0	0	0	0	0	0	0	0	0	0	0	0	0	0	0	0	0	0	0	0	0	0	0	0	0	0	0	0	0	0	0	0	0	0	0	0	0	0	0	0	0	0	0	0	0	0	0	0	0	0	0	0	0	0	0	0	0	0	0	0	0	0	0	0	0	0	0	0	0	0	0	0	0	0	0	0	0	0	0	0	0	0	0	0	0	0	0	0	0	0	0	0	0	0	0	0	0			26819	2100	31073	101319;101320	118299;118300	118299		7397;7398;7399;30850	0
QGSEIQDSPDFR	CRVRGAPPLQVQWFRQGSEIQDSPDFRILQ	WFRQGSEIQDSPDFRILQKKPRSTAEPEEI	R	Q	G	F	R	I	0	1	0	2	0	2	1	1	0	1	0	0	0	1	1	2	0	0	0	0	0	0	12	0	1377.62	Q8WX93;Q8WX93-3;Q8WX93-8;Q8WX93-5;Q8WX93-2;Q8WX93-9;Q8WX93-6	Q8WX93	477	488	PALLD	Palladin	yes	no	2	2.9448e-18	194.17	4.5	3.5	1							1				1	1	18131	11346	14331	15944	13299	17298	15210	14424	0	0	17073	10638	14793	15867	13547	17504	15000	14467	0	238.76	1	1	1	1	1	1	1	1	0	0	0	0	0	0	0	0	0	0	0	0	0	0	0	0	0	0	0	0	0	0	0	0	0	0	0	0	0	0	0	0	18131	11346	14331	15944	13299	17298	15210	14424	0	0	17073	10638	14793	15867	13547	17504	15000	14467	0	238.76	1	1	1	1	1	1	1	1	0	0	0	0	0	0	0	0	0	0	0	0	0	0	0	0	0	0	0	0	0	0	0	0	0	0	0	0	0	0	0	0	30986000	0	30986000	0			26820	4738	31074;31075	101321;101322	118301;118302	118301		19127	1
QGSFRGFPALSQK	HAIPRRHAPIEQLARQGSFRGFPALSQKMS	ARQGSFRGFPALSQKMSPFKRQLSLRINEL	R	Q	G	Q	K	M	1	1	0	0	0	2	0	2	0	0	1	1	0	2	1	2	0	0	0	0	0	0	13	1	1421.74	P49757;P49757-3;P49757-2;P49757-4;P49757-9;Q9Y6R0	P49757	274	286	NUMB;NUMBL	Protein numb homolog;Numb-like protein	no	no	2;3	1.8369e-14	181.77	2.23	2.08	6	4	2						1		4	5	4	0	0	0	0	0	0	0	0	0	0	0	0	0	0	0	0	0	0	0	0	0	0	0	0	0	0	0	0	0	0	0	0	0	0	0	0	0	0	0	0	0	0	0	0	0	0	0	0	0	0	0	0	0	0	0	0	0	0	0	0	0	0	0	0	0	0	0	0	0	0	0	0	0	0	0	0	0	0	0	0	0	0	0	0	0	0	0	0	0	0	0	0	0	0	0	0	0	0	0	0	0	0	0	0	0	0	0	0	0	0	0	0	0	0	0	0	0	0	0	0	0	0	0	0			26821	1943;7137	31076;31077	101323;101324;101325;101326;101327;101328;101329;101330;101331;101332;101333;101334;101335	118303;118304;118305;118306;118307;118308;118309;118310;118311;118312;118313;118314;118315;118316;118317;118318;118319;118320;118321;118322;118323;118324;118325;118326;118327;118328;118329	118316		6824;6831	0
QGSFSEDVISHK	KGGSSPETLPSLLKRQGSFSEDVISHKGDL	LKRQGSFSEDVISHKGDLRFVTISGQKVLD	R	Q	G	H	K	G	0	0	0	1	0	1	1	1	1	1	0	1	0	1	0	3	0	0	0	1	0	0	12	0	1332.63	Q9UPN3;Q9UPN3-4;Q9UPN3-2;Q9UPN3-3	Q9UPN3	3925	3936	MACF1	Microtubule-actin cross-linking factor 1, isoforms 1/2/3/5	no	no	3	3.0016e-10	139.6	4.4	0.49				3	2						2	2	1	0	0	0	0	0	0	0	0	0	0	0	0	0	0	0	0	0	0	0	0	0	0	0	0	0	0	0	0	0	0	0	0	0	0	0	0	0	0	0	0	0	0	0	0	0	0	0	0	0	0	0	0	0	0	0	0	0	0	0	0	0	0	0	0	0	0	0	0	0	0	0	0	0	0	0	0	0	0	0	0	0	0	0	0	0	0	0	0	0	0	0	0	0	0	0	0	0	0	0	0	0	0	0	0	0	0	0	0	0	0	0	0	0	0	0	0	0	0	0	0	0	0	0	0			26822	6806;6807	31078	101336;101337;101338;101339;101340	118330;118331;118332;118333;118334	118330		26782;26783	0
QGSFSEDVISHKGDLR	KGGSSPETLPSLLKRQGSFSEDVISHKGDL	GSFSEDVISHKGDLRFVTISGQKVLDMENS	R	Q	G	L	R	F	0	1	0	2	0	1	1	2	1	1	1	1	0	1	0	3	0	0	0	1	0	0	16	1	1773.86	Q9UPN3;Q9UPN3-4;Q9UPN3-2;Q9UPN3-3	Q9UPN3	3925	3940	MACF1	Microtubule-actin cross-linking factor 1, isoforms 1/2/3/5	no	no	3;4	2.7129e-11	120.32	5.5	0.5					4	4					3	2	3	0	0	0	0	0	0	0	0	0	0	0	0	0	0	0	0	0	0	0	0	0	0	0	0	0	0	0	0	0	0	0	0	0	0	0	0	0	0	0	0	0	0	0	0	0	0	0	0	0	0	0	0	0	0	0	0	0	0	0	0	0	0	0	0	0	0	0	0	0	0	0	0	0	0	0	0	0	0	0	0	0	0	0	0	0	0	0	0	0	0	0	0	0	0	0	0	0	0	0	0	0	0	0	0	0	0	0	0	0	0	0	0	0	0	0	0	0	0	0	0	0	0	0	0			26823	6806;6807	31079	101341;101342;101343;101344;101345;101346;101347;101348	118335;118336;118337;118338;118339;118340;118341;118342	118340		26782;26783	0
QGSFTIEK	PKGGDKKESSKSLVRQGSFTIEKPSPNIPI	SSKSLVRQGSFTIEKPSPNIPIELIPHINK	R	Q	G	E	K	P	0	0	0	0	0	1	1	1	0	1	0	1	0	1	0	1	1	0	0	0	0	0	8	0	908.46	Q5SW79;Q5SW79-3;Q5SW79-2	Q5SW79	836	843	CEP170	Centrosomal protein of 170 kDa	yes	no	2	0.02128	69.979	7	0							1				1			0	0	0	0	0	0	0	0	0	0	0	0	0	0	0	0	0	0	0	0	0	0	0	0	0	0	0	0	0	0	0	0	0	0	0	0	0	0	0	0	0	0	0	0	0	0	0	0	0	0	0	0	0	0	0	0	0	0	0	0	0	0	0	0	0	0	0	0	0	0	0	0	0	0	0	0	0	0	0	0	0	0	0	0	0	0	0	0	0	0	0	0	0	0	0	0	0	0	0	0	0	0	0	0	0	0	0	0	0	0	0	0	0	0	0	0	0	0	0	0	0	0	0	0			26824	3449	31080	101349	118343	118343		12858;32382	0
QGSFTIEKPSPNIPIELIPHINK	PKGGDKKESSKSLVRQGSFTIEKPSPNIPI	PSPNIPIELIPHINKQTSSTPSSLALTSAS	R	Q	G	N	K	Q	0	0	2	0	0	1	2	1	1	5	1	2	0	1	4	2	1	0	0	0	0	0	23	1	2571.41	Q5SW79;Q5SW79-3;Q5SW79-2	Q5SW79	836	858	CEP170	Centrosomal protein of 170 kDa	yes	no	4	0.0257	47.429	1	0	1												1	0	0	0	0	0	0	0	0	0	0	0	0	0	0	0	0	0	0	0	0	0	0	0	0	0	0	0	0	0	0	0	0	0	0	0	0	0	0	0	0	0	0	0	0	0	0	0	0	0	0	0	0	0	0	0	0	0	0	0	0	0	0	0	0	0	0	0	0	0	0	0	0	0	0	0	0	0	0	0	0	0	0	0	0	0	0	0	0	0	0	0	0	0	0	0	0	0	0	0	0	0	0	0	0	0	0	0	0	0	0	0	0	0	0	0	0	0	0	0	0	0	0	0	0			26825	3449	31081	101350	118344	118344		12858;12859;32382	0
QGSGLFSNVLISGHGPGAHPQLPLTPLTPTPR	ELPPYTPPPMLSPVRQGSGLFSNVLISGHG	AHPQLPLTPLTPTPRVLLCRSNSIDGSNVT	R	Q	G	P	R	V	1	1	1	0	0	2	0	5	2	1	5	0	0	1	6	3	3	0	0	1	0	0	32	0	3245.73	Q96PN7;Q96PN7-2;Q96PN7-3;Q96PN7-4;Q96PN7-5	Q96PN7	719	750	TRERF1	Transcriptional-regulating factor 1	yes	no	4	2.7157e-05	74.949	1	0	1												1	0	0	0	0	0	0	0	0	0	0	0	0	0	0	0	0	0	0	0	0	0	0	0	0	0	0	0	0	0	0	0	0	0	0	0	0	0	0	0	0	0	0	0	0	0	0	0	0	0	0	0	0	0	0	0	0	0	0	0	0	0	0	0	0	0	0	0	0	0	0	0	0	0	0	0	0	0	0	0	0	0	0	0	0	0	0	0	0	0	0	0	0	0	0	0	0	0	0	0	0	0	0	0	0	0	0	0	0	0	0	0	0	0	0	0	0	0	0	0	0	0	0	0	0			26826	5257	31082	101351	118345	118345		34195;34196	0
QGSGPAPTTHKGTPK	RAPSYSGLSMVSGVKQGSGPAPTTHKGTPK	QGSGPAPTTHKGTPKTNRTNKPSTPTTATR	K	Q	G	P	K	T	1	0	0	0	0	1	0	3	1	0	0	2	0	0	3	1	3	0	0	0	0	0	15	1	1462.75	Q9UBP0;Q9UBP0-4;Q9UBP0-3;Q9UBP0-2	Q9UBP0	280	294	SPAST	Spastin	yes	no	4	4.4458e-08	111.57	9	0									3		1	1	1	0	0	0	0	0	0	0	0	0	0	0	0	0	0	0	0	0	0	0	0	0	0	0	0	0	0	0	0	0	0	0	0	0	0	0	0	0	0	0	0	0	0	0	0	0	0	0	0	0	0	0	0	0	0	0	0	0	0	0	0	0	0	0	0	0	0	0	0	0	0	0	0	0	0	0	0	0	0	0	0	0	0	0	0	0	0	0	0	0	0	0	0	0	0	0	0	0	0	0	0	0	0	0	0	0	0	0	0	0	0	0	0	0	0	0	0	0	0	0	0	0	0	0	0			26827	6525	31083	101352;101353;101354	118346;118347;118348	118348		35275;35276	0
QGSGRESPSLASR	DDGRTEEEKHSAVQRQGSGRESPSLASREG	QRQGSGRESPSLASREGKYIPLPQRVREGP	R	Q	G	S	R	E	1	2	0	0	0	1	1	2	0	0	1	0	0	0	1	4	0	0	0	0	0	0	13	1	1330.66	Q8WWM7;Q8WWM7-6;Q8WWM7-8;Q8WWM7-5;Q8WWM7-4;Q8WWM7-9;Q8WWM7-2;Q8WWM7-3;Q8WWM7-7	Q8WWM7	333	345	ATXN2L	Ataxin-2-like protein	yes	no	2;3	7.0045e-13	178.14	5	3.54	5						5			2	3	4	5	0	0	0	0	0	0	0	0	0	0	0	0	0	0	0	0	0	0	0	0	0	0	0	0	0	0	0	0	0	0	0	0	0	0	0	0	0	0	0	0	0	0	0	0	0	0	0	0	0	0	0	0	0	0	0	0	0	0	0	0	0	0	0	0	0	0	0	0	0	0	0	0	0	0	0	0	0	0	0	0	0	0	0	0	0	0	0	0	0	0	0	0	0	0	0	0	0	0	0	0	0	0	0	0	0	0	0	0	0	0	0	0	0	0	0	0	0	0	0	0	0	0	0	0			26828	4731	31084;31085	101355;101356;101357;101358;101359;101360;101361;101362;101363;101364;101365;101366	118349;118350;118351;118352;118353;118354;118355;118356;118357;118358;118359;118360	118351		19075;19076;19077;19078	0
QGSGRESPSLASREGK	DDGRTEEEKHSAVQRQGSGRESPSLASREG	GSGRESPSLASREGKYIPLPQRVREGPRGG	R	Q	G	G	K	Y	1	2	0	0	0	1	2	3	0	0	1	1	0	0	1	4	0	0	0	0	0	0	16	2	1644.82	Q8WWM7;Q8WWM7-6;Q8WWM7-8;Q8WWM7-5;Q8WWM7-4;Q8WWM7-9;Q8WWM7-2;Q8WWM7-3;Q8WWM7-7	Q8WWM7	333	348	ATXN2L	Ataxin-2-like protein	yes	no	2;3;4	4.9614e-30	195.45	4.36	0.481				7	4						3	3	5	0	0	0	0	0	0	0	0	0	0	0	0	0	0	0	0	0	0	0	0	0	0	0	0	0	0	0	0	0	0	0	0	0	0	0	0	0	0	0	0	0	0	0	0	0	0	0	0	0	0	0	0	0	0	0	0	0	0	0	0	0	0	0	0	0	0	0	0	0	0	0	0	0	0	0	0	0	0	0	0	0	0	0	0	0	0	0	0	0	0	0	0	0	0	0	0	0	0	0	0	0	0	0	0	0	0	0	0	0	0	0	0	0	0	0	0	0	0	0	0	0	0	0	0			26829	4731	31086	101367;101368;101369;101370;101371;101372;101373;101374;101375;101376;101377	118361;118362;118363;118364;118365;118366;118367;118368;118369;118370;118371	118369		19075;19076;19077;19078	0
QGSGSSQPMEVQEGYGFGSGDDPYSSAEPHVSGVK	PAPMAPPRAPGPLSKQGSGSSQPMEVQEGY	DDPYSSAEPHVSGVKRSRSGEGEVSGLMRK	K	Q	G	V	K	R	1	0	0	2	0	3	3	7	1	0	0	1	1	1	3	7	0	0	2	3	0	0	35	0	3556.53	Q13263;Q13263-2	Q13263	435	469	TRIM28	Transcription intermediary factor 1-beta	yes	no	3	3.4004e-70	180.33	4	0				4							1	2	1	107060	153930	131830	74006	70874	105110	115080	81516	476.61	1145.7	101080	143140	131610	81449	76047	104760	111880	82202	3375.4	3878.1	4	4	4	4	4	4	4	4	1	3	22089	43733	41141	27943	27798	22697	27084	23731	476.61	337.44	20934	40726	40442	29432	28811	23536	26941	23536	1448.3	1159.6	1	1	1	1	1	1	1	1	1	1	19082	9524.7	12610	8366.8	11741	8946.7	8104.1	6605.1	0	108.55	17955	8888.9	13214	8585.5	11828	9038.3	8244.2	6690.3	0	243.83	2	2	2	2	2	2	2	2	0	1	65884	100670	78077	37696	31334	73469	79893	51180	0	699.68	62188	93527	77955	43431	35409	72188	76693	51976	1927.1	2474.7	1	1	1	1	1	1	1	1	0	1	267080000	48304000	21621000	197150000			26830	2754	31087;31088	101378;101379;101380;101381	118372;118373;118374;118375	118374	1969		4
QGSGVILR	YLDTTTLIEPVSRSRQGSGVILRQEEAEYV	EPVSRSRQGSGVILRQEEAEYVRALFDFNG	R	Q	G	L	R	Q	0	1	0	0	0	1	0	2	0	1	1	0	0	0	0	1	0	0	0	1	0	0	8	0	828.482	P46108;P46108-2	P46108	123	130	CRK	Adapter molecule crk	no	no	2	0.026823	66.55	5	0					1								1	0	0	0	0	0	0	0	0	0	0	0	0	0	0	0	0	0	0	0	0	0	0	0	0	0	0	0	0	0	0	0	0	0	0	0	0	0	0	0	0	0	0	0	0	0	0	0	0	0	0	0	0	0	0	0	0	0	0	0	0	0	0	0	0	0	0	0	0	0	0	0	0	0	0	0	0	0	0	0	0	0	0	0	0	0	0	0	0	0	0	0	0	0	0	0	0	0	0	0	0	0	0	0	0	0	0	0	0	0	0	0	0	0	0	0	0	0	0	0	0	0	0	0	0			26831	1833;1834	31089	101382	118376	118376		6345	0
QGSGVILRQEEAEYVR	YLDTTTLIEPVSRSRQGSGVILRQEEAEYV	GSGVILRQEEAEYVRALFDFNGNDEEDLPF	R	Q	G	V	R	A	1	2	0	0	0	2	3	2	0	1	1	0	0	0	0	1	0	0	1	2	0	0	16	1	1832.94	P46108;P46108-2	P46108	123	138	CRK	Adapter molecule crk	no	no	2;3	5.9627e-24	155.76	2	0		4									2	1	1	0	0	0	0	0	0	0	0	0	0	0	0	0	0	0	0	0	0	0	0	0	0	0	0	0	0	0	0	0	0	0	0	0	0	0	0	0	0	0	0	0	0	0	0	0	0	0	0	0	0	0	0	0	0	0	0	0	0	0	0	0	0	0	0	0	0	0	0	0	0	0	0	0	0	0	0	0	0	0	0	0	0	0	0	0	0	0	0	0	0	0	0	0	0	0	0	0	0	0	0	0	0	0	0	0	0	0	0	0	0	0	0	0	0	0	0	0	0	0	0	0	0	0	0			26832	1833;1834	31090	101383;101384;101385;101386	118377;118378;118379;118380;118381;118382	118377		6345	0
QGSICRKNPK	PNQGQNAPVHRLLSRQGSICRKNPKKAAKC	RLLSRQGSICRKNPKKAAKCCDNLRRQHSL	R	Q	G	P	K	K	0	1	1	0	1	1	0	1	0	1	0	2	0	0	1	1	0	0	0	0	0	0	10	2	1186.62	O43303-2	O43303-2	966	975	CCP110	Centriolar coiled-coil protein of 110 kDa	yes	yes	3;4	0.022919	45.28	1	0	3											2	1	0	0	0	0	0	0	0	0	0	0	0	0	0	0	0	0	0	0	0	0	0	0	0	0	0	0	0	0	0	0	0	0	0	0	0	0	0	0	0	0	0	0	0	0	0	0	0	0	0	0	0	0	0	0	0	0	0	0	0	0	0	0	0	0	0	0	0	0	0	0	0	0	0	0	0	0	0	0	0	0	0	0	0	0	0	0	0	0	0	0	0	0	0	0	0	0	0	0	0	0	0	0	0	0	0	0	0	0	0	0	0	0	0	0	0	0	0	0	0	0	0	0	0	0			26833	412	31091	101387;101388;101389	118383;118384;118385	118383		1374	0
QGSISQSIR				Q	G	I	R		0	1	0	0	0	2	0	1	0	2	0	0	0	0	0	3	0	0	0	0	0	0	9	0	974.515		REV__Q8WXI9					yes	yes	2	0.0075411	82.029	5	0					2						1	1		0	0	0	0	0	0	0	0	0	0	0	0	0	0	0	0	0	0	0	0	0	0	0	0	0	0	0	0	0	0	0	0	0	0	0	0	0	0	0	0	0	0	0	0	0	0	0	0	0	0	0	0	0	0	0	0	0	0	0	0	0	0	0	0	0	0	0	0	0	0	0	0	0	0	0	0	0	0	0	0	0	0	0	0	0	0	0	0	0	0	0	0	0	0	0	0	0	0	0	0	0	0	0	0	0	0	0	0	0	0	0	0	0	0	0	0	0	0	0	0	0	0	0	0	+		26834	7353	31092	101390;101391	118386;118387	118386		28696	0
QGSITSPQANEQSVTPQRR	SSSPHPKVKSGTPPRQGSITSPQANEQSVT	TSPQANEQSVTPQRRSCFESSPDPELKSRT	R	Q	G	R	R	S	1	2	1	0	0	4	1	1	0	1	0	0	0	0	2	3	2	0	0	1	0	0	19	1	2083.04	Q9UQ35;Q9UQ35-2	Q9UQ35	852	870	SRRM2	Serine/arginine repetitive matrix protein 2	yes	no	2;3	1.3502e-70	228.3	4	0				4							2		2	0	0	0	0	0	0	0	0	0	0	0	0	0	0	0	0	0	0	0	0	0	0	0	0	0	0	0	0	0	0	0	0	0	0	0	0	0	0	0	0	0	0	0	0	0	0	0	0	0	0	0	0	0	0	0	0	0	0	0	0	0	0	0	0	0	0	0	0	0	0	0	0	0	0	0	0	0	0	0	0	0	0	0	0	0	0	0	0	0	0	0	0	0	0	0	0	0	0	0	0	0	0	0	0	0	0	0	0	0	0	0	0	0	0	0	0	0	0	0	0	0	0	0	0			26835	6841	31093	101392;101393;101394;101395	118388;118389;118390;118391	118388		27066;27067;27068;35650;35651	0
QGSKVQESTKGPDEAK	AFLCGVMKTYRQREKQGSKVQESTKGPDEA	GSKVQESTKGPDEAKIKALLERTGYTLDVT	K	Q	G	A	K	I	1	0	0	1	0	2	2	2	0	0	0	3	0	0	1	2	1	0	0	1	0	0	16	2	1687.84	O43390;O43390-3;O43390-4;O43390-2	O43390	111	126	HNRNPR	Heterogeneous nuclear ribonucleoprotein R	yes	no	3;4	0.0042581	52.298	7	0							2				2			0	0	0	0	0	0	0	0	0	0	0	0	0	0	0	0	0	0	0	0	0	0	0	0	0	0	0	0	0	0	0	0	0	0	0	0	0	0	0	0	0	0	0	0	0	0	0	0	0	0	0	0	0	0	0	0	0	0	0	0	0	0	0	0	0	0	0	0	0	0	0	0	0	0	0	0	0	0	0	0	0	0	0	0	0	0	0	0	0	0	0	0	0	0	0	0	0	0	0	0	0	0	0	0	0	0	0	0	0	0	0	0	0	0	0	0	0	0	0	0	0	0	0	0			26836	423	31094	101396;101397	118392;118393	118392		1439	0
QGSLASSKPASNPK	ELHNCTGNSSQHFFRQGSLASSKPASNPKF	RQGSLASSKPASNPKFSSRYQKSRIFHLSV	R	Q	G	P	K	F	2	0	1	0	0	1	0	1	0	0	1	2	0	0	2	4	0	0	0	0	0	0	14	1	1370.72	Q9UKA4	Q9UKA4	1609	1622	AKAP11	A-kinase anchor protein 11	yes	yes	2;3	6.3594e-15	142.84	8.8	2.75	1						1			8	4	3	3	0	0	0	0	0	0	0	0	0	0	0	0	0	0	0	0	0	0	0	0	0	0	0	0	0	0	0	0	0	0	0	0	0	0	0	0	0	0	0	0	0	0	0	0	0	0	0	0	0	0	0	0	0	0	0	0	0	0	0	0	0	0	0	0	0	0	0	0	0	0	0	0	0	0	0	0	0	0	0	0	0	0	0	0	0	0	0	0	0	0	0	0	0	0	0	0	0	0	0	0	0	0	0	0	0	0	0	0	0	0	0	0	0	0	0	0	0	0	0	0	0	0	0	0			26837	6677	31095;31096	101398;101399;101400;101401;101402;101403;101404;101405;101406;101407	118394;118395;118396;118397;118398;118399;118400;118401;118402;118403;118404	118401		26207;26208;26209;26210	0
QGSLHVGDEILEINGTNVTNHSVDQLQK	SCTVARILHGGMIHRQGSLHVGDEILEING	NGTNVTNHSVDQLQKAMKETKGMISLKVIP	R	Q	G	Q	K	A	0	0	3	2	0	3	2	3	2	2	3	1	0	0	0	2	2	0	0	3	0	0	28	0	3044.52	Q00013;Q00013-3;Q00013-2	Q00013	108	135	MPP1	55 kDa erythrocyte membrane protein	yes	no	3;4	4.9221e-95	201.7	5.38	0.625				1	6	6					4	4	5	0	0	0	0	0	0	0	0	0	0	0	0	0	0	0	0	0	0	0	0	0	0	0	0	0	0	0	0	0	0	0	0	0	0	0	0	0	0	0	0	0	0	0	0	0	0	0	0	0	0	0	0	0	0	0	0	0	0	0	0	0	0	0	0	0	0	0	0	0	0	0	0	0	0	0	0	0	0	0	0	0	0	0	0	0	0	0	0	0	0	0	0	0	0	0	0	0	0	0	0	0	0	0	0	0	0	0	0	0	0	0	0	0	0	0	0	0	0	0	0	0	0	0	0			26838	2440	31097	101408;101409;101410;101411;101412;101413;101414;101415;101416;101417;101418;101419;101420	118405;118406;118407;118408;118409;118410;118411;118412;118413;118414;118415;118416;118417;118418	118417		8160;31086	0
QGSLPDIQGPAAAPPLPEPSLTDTQVQK	VLTDIWVQALPTSPKQGSLPDIQGPAAAPP	PPLPEPSLTDTQVQKLTPSLEQKSLIDAHV	K	Q	G	Q	K	L	3	0	0	2	0	4	1	2	0	1	3	1	0	0	6	2	2	0	0	1	0	0	28	0	2854.47	Q9H7P9;Q9H7P9-3	Q9H7P9	1166	1193	PLEKHG2	Pleckstrin homology domain-containing family G member 2	yes	no	3	0.00088868	56.729	6	0						1					1			0	0	0	0	0	0	0	0	0	0	0	0	0	0	0	0	0	0	0	0	0	0	0	0	0	0	0	0	0	0	0	0	0	0	0	0	0	0	0	0	0	0	0	0	0	0	0	0	0	0	0	0	0	0	0	0	0	0	0	0	0	0	0	0	0	0	0	0	0	0	0	0	0	0	0	0	0	0	0	0	0	0	0	0	0	0	0	0	0	0	0	0	0	0	0	0	0	0	0	0	0	0	0	0	0	0	0	0	0	0	0	0	0	0	0	0	0	0	0	0	0	0	0	0			26839	5949	31098	101421	118419	118419		23521	0
QGSNTSGSDTLSFPLLR	WCPTPGCDRAVRLTKQGSNTSGSDTLSFPL	SNTSGSDTLSFPLLRAPAVDCGKGHLFCWE	K	Q	G	L	R	A	0	1	1	1	0	1	0	2	0	0	3	0	0	1	1	4	2	0	0	0	0	0	17	0	1778.88	Q9P2G1	Q9P2G1	436	452	ANKIB1	Ankyrin repeat and IBR domain-containing protein 1	yes	yes	2	0.05997	46.069	9	0									1				1	0	0	0	0	0	0	0	0	0	0	0	0	0	0	0	0	0	0	0	0	0	0	0	0	0	0	0	0	0	0	0	0	0	0	0	0	0	0	0	0	0	0	0	0	0	0	0	0	0	0	0	0	0	0	0	0	0	0	0	0	0	0	0	0	0	0	0	0	0	0	0	0	0	0	0	0	0	0	0	0	0	0	0	0	0	0	0	0	0	0	0	0	0	0	0	0	0	0	0	0	0	0	0	0	0	0	0	0	0	0	0	0	0	0	0	0	0	0	0	0	0	0	0	0			26840	6477	31099	101422	118420	118420		25480	0
QGSNTSGSDTLSFPLLRAPAVDCGK	WCPTPGCDRAVRLTKQGSNTSGSDTLSFPL	LSFPLLRAPAVDCGKGHLFCWECLGEAHEP	K	Q	G	G	K	G	2	1	1	2	1	1	0	3	0	0	3	1	0	1	2	4	2	0	0	1	0	0	25	1	2577.25	Q9P2G1	Q9P2G1	436	460	ANKIB1	Ankyrin repeat and IBR domain-containing protein 1	yes	yes	3	1.2619e-06	97.257	10	0										1			1	0	0	0	0	0	0	0	0	0	0	0	0	0	0	0	0	0	0	0	0	0	0	0	0	0	0	0	0	0	0	0	0	0	0	0	0	0	0	0	0	0	0	0	0	0	0	0	0	0	0	0	0	0	0	0	0	0	0	0	0	0	0	0	0	0	0	0	0	0	0	0	0	0	0	0	0	0	0	0	0	0	0	0	0	0	0	0	0	0	0	0	0	0	0	0	0	0	0	0	0	0	0	0	0	0	0	0	0	0	0	0	0	0	0	0	0	0	0	0	0	0	0	0	0			26841	6477	31100	101423	118421	118421		25480	0
QGSPDQVSPVSEMTSTSLYQDK	SGRGAESPFEEKSGKQGSPDQVSPVSEMTS	SPVSEMTSTSLYQDKQEGKSTDFAPIKEDF	K	Q	G	D	K	Q	0	0	0	2	0	3	1	1	0	0	1	1	1	0	2	5	2	0	1	2	0	0	22	0	2383.08	P46821	P46821	1436	1457	MAP1B	Microtubule-associated protein 1B;MAP1B heavy chain;MAP1 light chain LC1	yes	yes	2;3	1.8367e-81	226.44	3.61	1.09		10	1	18	7						13	8	15	0	0	0	0	0	0	0	0	0	0	0	0	0	0	0	0	0	0	0	0	0	0	0	0	0	0	0	0	0	0	0	0	0	0	0	0	0	0	0	0	0	0	0	0	0	0	0	0	0	0	0	0	0	0	0	0	0	0	0	0	0	0	0	0	0	0	0	0	0	0	0	0	0	0	0	0	0	0	0	0	0	0	0	0	0	0	0	0	0	0	0	0	0	0	0	0	0	0	0	0	0	0	0	0	0	0	0	0	0	0	0	0	0	0	0	0	0	0	0	0	0	0	0	0			26842	1852	31101;31102;31103;31104	101424;101425;101426;101427;101428;101429;101430;101431;101432;101433;101434;101435;101436;101437;101438;101439;101440;101441;101442;101443;101444;101445;101446;101447;101448;101449;101450;101451;101452;101453;101454;101455;101456;101457;101458;101459	118422;118423;118424;118425;118426;118427;118428;118429;118430;118431;118432;118433;118434;118435;118436;118437;118438;118439;118440;118441;118442;118443;118444;118445;118446;118447;118448;118449;118450;118451;118452;118453;118454;118455;118456;118457;118458;118459;118460;118461;118462;118463;118464;118465;118466;118467	118442	1278	6441;6442;6443;6444;6445;30546;30547	0
QGSPDQVSPVSEMTSTSLYQDKQEGK	SGRGAESPFEEKSGKQGSPDQVSPVSEMTS	EMTSTSLYQDKQEGKSTDFAPIKEDFGQEK	K	Q	G	G	K	S	0	0	0	2	0	4	2	2	0	0	1	2	1	0	2	5	2	0	1	2	0	0	26	1	2825.3	P46821	P46821	1436	1461	MAP1B	Microtubule-associated protein 1B;MAP1B heavy chain;MAP1 light chain LC1	yes	yes	3;4	2.0332e-251	325.19	4.75	1.1			7	25	17	15	2	1			21	22	24	8115.3	8824.7	10734	8615.7	11738	9936.5	8212.4	8567.9	0	0	7666.3	8242.8	10762	8780.5	11725	10028	8345.7	8579	0	280.87	1	1	1	1	1	1	1	1	0	0	8115.3	8824.7	10734	8615.7	11738	9936.5	8212.4	8567.9	0	0	7666.3	8242.8	10762	8780.5	11725	10028	8345.7	8579	0	280.87	1	1	1	1	1	1	1	1	0	0	0	0	0	0	0	0	0	0	0	0	0	0	0	0	0	0	0	0	0	0	0	0	0	0	0	0	0	0	0	0	0	0	0	0	0	0	0	0	0	0	0	0	0	0	0	0	0	0	0	0	0	0	0	0	0	0	0	0	0	0	5797800	5797800	0	0			26843	1852	31105;31106;31107;31108;31109	101460;101461;101462;101463;101464;101465;101466;101467;101468;101469;101470;101471;101472;101473;101474;101475;101476;101477;101478;101479;101480;101481;101482;101483;101484;101485;101486;101487;101488;101489;101490;101491;101492;101493;101494;101495;101496;101497;101498;101499;101500;101501;101502;101503;101504;101505;101506;101507;101508;101509;101510;101511;101512;101513;101514;101515;101516;101517;101518;101519;101520;101521;101522;101523;101524;101525;101526	118468;118469;118470;118471;118472;118473;118474;118475;118476;118477;118478;118479;118480;118481;118482;118483;118484;118485;118486;118487;118488;118489;118490;118491;118492;118493;118494;118495;118496;118497;118498;118499;118500;118501;118502;118503;118504;118505;118506;118507;118508;118509;118510;118511;118512;118513;118514;118515;118516;118517;118518;118519;118520;118521;118522;118523;118524;118525;118526;118527;118528;118529;118530;118531;118532;118533;118534;118535;118536;118537;118538;118539;118540;118541;118542;118543;118544;118545;118546;118547;118548;118549;118550;118551;118552;118553;118554;118555;118556;118557;118558;118559;118560;118561;118562;118563;118564;118565;118566;118567;118568;118569;118570;118571;118572;118573;118574;118575;118576;118577;118578;118579;118580;118581;118582;118583;118584;118585;118586	118576	1278	6441;6442;6443;6444;6445;30546;30547	1
QGSPGSVSK	QPRGRRGLGQRGSSRQGSPGSVSKQKPCDL	QRGSSRQGSPGSVSKQKPCDLPLRLLVPTQ	R	Q	G	S	K	Q	0	0	0	0	0	1	0	2	0	0	0	1	0	0	1	3	0	0	0	1	0	0	9	0	845.424	O00425	O00425	182	190	IGF2BP3	Insulin-like growth factor 2 mRNA-binding protein 3	yes	yes	2	0.0011962	136.61	5.62	0.625					6	6	1				5	4	4	17660	21502	18689	21743	20928	21029	20097	19995	0	59.276	16657	20091	18966	22038	21014	21493	20000	19917	659.27	767.86	1	1	1	1	1	1	1	1	0	1	17660	21502	18689	21743	20928	21029	20097	19995	0	59.276	16657	20091	18966	22038	21014	21493	20000	19917	659.27	767.86	1	1	1	1	1	1	1	1	0	1	0	0	0	0	0	0	0	0	0	0	0	0	0	0	0	0	0	0	0	0	0	0	0	0	0	0	0	0	0	0	0	0	0	0	0	0	0	0	0	0	0	0	0	0	0	0	0	0	0	0	0	0	0	0	0	0	0	0	0	0	10623000	10623000	0	0			26844	185	31110;31111	101527;101528;101529;101530;101531;101532;101533;101534;101535;101536;101537;101538;101539	118587;118588;118589;118590;118591;118592;118593;118594;118595;118596;118597;118598;118599;118600;118601;118602	118599		454;455	1
QGSPSQSLVACECEASK	FLSSPERAVNPHLPRQGSPSQSLVACECEA	SPSQSLVACECEASKARVGGESASANPQPI	R	Q	G	S	K	A	2	0	0	0	2	2	2	1	0	0	1	1	0	0	1	4	0	0	0	1	0	0	17	0	1836.8	Q4AC94	Q4AC94	2144	2160	C2CD3	C2 domain-containing protein 3	yes	yes	2	1.4649e-34	182.7	3	0			3								1	1	1	0	0	0	0	0	0	0	0	0	0	0	0	0	0	0	0	0	0	0	0	0	0	0	0	0	0	0	0	0	0	0	0	0	0	0	0	0	0	0	0	0	0	0	0	0	0	0	0	0	0	0	0	0	0	0	0	0	0	0	0	0	0	0	0	0	0	0	0	0	0	0	0	0	0	0	0	0	0	0	0	0	0	0	0	0	0	0	0	0	0	0	0	0	0	0	0	0	0	0	0	0	0	0	0	0	0	0	0	0	0	0	0	0	0	0	0	0	0	0	0	0	0	0	0			26845	3321	31112	101540;101541;101542	118603;118604;118605	118603		12316;12317	0
QGSPSQSLVACECEASKAR	FLSSPERAVNPHLPRQGSPSQSLVACECEA	SQSLVACECEASKARVGGESASANPQPIPC	R	Q	G	A	R	V	3	1	0	0	2	2	2	1	0	0	1	1	0	0	1	4	0	0	0	1	0	0	19	1	2063.94	Q4AC94	Q4AC94	2144	2162	C2CD3	C2 domain-containing protein 3	yes	yes	3	3.6428e-137	281.42	4	0				3							1	1	1	0	0	0	0	0	0	0	0	0	0	0	0	0	0	0	0	0	0	0	0	0	0	0	0	0	0	0	0	0	0	0	0	0	0	0	0	0	0	0	0	0	0	0	0	0	0	0	0	0	0	0	0	0	0	0	0	0	0	0	0	0	0	0	0	0	0	0	0	0	0	0	0	0	0	0	0	0	0	0	0	0	0	0	0	0	0	0	0	0	0	0	0	0	0	0	0	0	0	0	0	0	0	0	0	0	0	0	0	0	0	0	0	0	0	0	0	0	0	0	0	0	0	0	0			26846	3321	31113	101543;101544;101545	118606;118607;118608	118608		12316;12317	0
QGSPTKDIEIQFQR	DILSDEDDDHRQTVKQGSPTKDIEIQFQRL	KQGSPTKDIEIQFQRLRISEDPDVHPEAEQ	K	Q	G	Q	R	L	0	1	0	1	0	3	1	1	0	2	0	1	0	1	1	1	1	0	0	0	0	0	14	1	1645.84	Q8IVF5;Q8IVF5-5;Q8IVF5-2;Q8IVF5-3;Q8IVF5-4	Q8IVF5	1581	1594	TIAM2	T-lymphoma invasion and metastasis-inducing protein 2	yes	no	3	0.00010338	87.24	7	0							3				1	1	1	0	0	0	0	0	0	0	0	0	0	0	0	0	0	0	0	0	0	0	0	0	0	0	0	0	0	0	0	0	0	0	0	0	0	0	0	0	0	0	0	0	0	0	0	0	0	0	0	0	0	0	0	0	0	0	0	0	0	0	0	0	0	0	0	0	0	0	0	0	0	0	0	0	0	0	0	0	0	0	0	0	0	0	0	0	0	0	0	0	0	0	0	0	0	0	0	0	0	0	0	0	0	0	0	0	0	0	0	0	0	0	0	0	0	0	0	0	0	0	0	0	0	0	0			26847	4165	31114	101546;101547;101548	118609;118610;118611	118611		16605	0
QGSPTPALPEK	SSPATSPSPDSAAFRQGSPTPALPEKRRMS	AAFRQGSPTPALPEKRRMSVGDRAGSLPNY	R	Q	G	E	K	R	1	0	0	0	0	1	1	1	0	0	1	1	0	0	3	1	1	0	0	0	0	0	11	0	1123.59	Q9HBL0	Q9HBL0	1379	1389	TNS1	Tensin-1	yes	yes	2	8.619e-06	126.09	5.25	0.433					3	1					1	1	2	0	0	0	0	0	0	0	0	0	0	0	0	0	0	0	0	0	0	0	0	0	0	0	0	0	0	0	0	0	0	0	0	0	0	0	0	0	0	0	0	0	0	0	0	0	0	0	0	0	0	0	0	0	0	0	0	0	0	0	0	0	0	0	0	0	0	0	0	0	0	0	0	0	0	0	0	0	0	0	0	0	0	0	0	0	0	0	0	0	0	0	0	0	0	0	0	0	0	0	0	0	0	0	0	0	0	0	0	0	0	0	0	0	0	0	0	0	0	0	0	0	0	0	0			26848	6043	31115	101549;101550;101551;101552	118612;118613;118614;118615	118612		23769;34836	0
QGSPTPALPEKR	SSPATSPSPDSAAFRQGSPTPALPEKRRMS	AFRQGSPTPALPEKRRMSVGDRAGSLPNYA	R	Q	G	K	R	R	1	1	0	0	0	1	1	1	0	0	1	1	0	0	3	1	1	0	0	0	0	0	12	1	1279.69	Q9HBL0	Q9HBL0	1379	1390	TNS1	Tensin-1	yes	yes	2;3	3.4834e-10	145.41	6.54	0.499						6	7				4	5	4	55392	49212	62206	56993	45082	46522	57931	54764	1088.2	729.58	52265	46042	62573	57108	46820	48384	56849	53986	3163.7	2630.2	2	2	2	2	2	2	2	2	2	2	0	0	0	0	0	0	0	0	0	0	0	0	0	0	0	0	0	0	0	0	0	0	0	0	0	0	0	0	0	0	12045	4979.6	8154.6	6497.6	6126.7	4784.8	5630.6	6009.7	5.2401	133.98	11335	4664.9	8506.1	6456.3	6291.9	5026.2	5618.2	5910.3	211.21	338.75	1	1	1	1	1	1	1	1	1	1	43347	44232	54052	50495	38955	41737	52300	48754	1082.9	595.6	40930	41377	54067	50652	40528	43358	51231	48075	2952.5	2291.5	1	1	1	1	1	1	1	1	1	1	30918000	0	4398200	26520000			26849	6043	31116;31117	101553;101554;101555;101556;101557;101558;101559;101560;101561;101562;101563;101564;101565	118616;118617;118618;118619;118620;118621;118622;118623;118624;118625;118626;118627;118628;118629;118630;118631;118632	118617		23769;34836	2
QGSPTPALPEKRR	SSPATSPSPDSAAFRQGSPTPALPEKRRMS	FRQGSPTPALPEKRRMSVGDRAGSLPNYAT	R	Q	G	R	R	M	1	2	0	0	0	1	1	1	0	0	1	1	0	0	3	1	1	0	0	0	0	0	13	2	1435.79	Q9HBL0	Q9HBL0	1379	1391	TNS1	Tensin-1	yes	yes	3;4	0.0021931	61.641	8	0								4			1	1	2	0	0	0	0	0	0	0	0	0	0	0	0	0	0	0	0	0	0	0	0	0	0	0	0	0	0	0	0	0	0	0	0	0	0	0	0	0	0	0	0	0	0	0	0	0	0	0	0	0	0	0	0	0	0	0	0	0	0	0	0	0	0	0	0	0	0	0	0	0	0	0	0	0	0	0	0	0	0	0	0	0	0	0	0	0	0	0	0	0	0	0	0	0	0	0	0	0	0	0	0	0	0	0	0	0	0	0	0	0	0	0	0	0	0	0	0	0	0	0	0	0	0	0	0			26850	6043	31118	101566;101567;101568;101569	118633;118634;118635;118636	118633		23769;34836	0
QGSPVAAGAPAK	ENGRRGGFGSRGQPRQGSPVAAGAPAKQQQ	QPRQGSPVAAGAPAKQQQVDIPLRLLVPTQ	R	Q	G	A	K	Q	4	0	0	0	0	1	0	2	0	0	0	1	0	0	2	1	0	0	0	1	0	0	12	0	1052.56	Q9NZI8	Q9NZI8	179	190	IGF2BP1	Insulin-like growth factor 2 mRNA-binding protein 1	yes	yes	2	4.9376e-08	142.07	5.77	0.799					6	4	3				5	4	4	62937	51401	61368	59548	50825	56682	54429	57298	40.535	0	59331	48089	62339	59795	52042	58080	53847	56850	1578.4	1418	3	3	3	3	3	3	3	3	1	0	8047.4	10562	10443	9995.2	8987.4	11637	8036	8581.8	40.535	0	7601	9863.1	10446	10212	9141.4	11700	8032	8684	333.1	266.4	1	1	1	1	1	1	1	1	1	0	25610	11620	16115	13407	11130	9840	12293	11077	0	0	24093	10871	16909	13420	11551	10306	12144	10933	426.1	163.97	1	1	1	1	1	1	1	1	0	0	29280	29219	34810	36146	30709	35205	34100	37639	0	0	27638	27356	34984	36163	31349	36075	33671	37233	819.15	987.63	1	1	1	1	1	1	1	1	0	0	63119000	9903000	16842000	36373000			26851	6393	31119;31120	101570;101571;101572;101573;101574;101575;101576;101577;101578;101579;101580;101581;101582	118637;118638;118639;118640;118641;118642;118643;118644;118645;118646;118647;118648;118649;118650;118651;118652;118653;118654;118655;118656;118657;118658;118659;118660;118661	118653		25000	3
QGSPVAAGAPAKQQQVDIPLR	ENGRRGGFGSRGQPRQGSPVAAGAPAKQQQ	AGAPAKQQQVDIPLRLLVPTQYVGAIIGKE	R	Q	G	L	R	L	4	1	0	1	0	4	0	2	0	1	1	1	0	0	3	1	0	0	0	2	0	0	21	1	2130.15	Q9NZI8	Q9NZI8	179	199	IGF2BP1	Insulin-like growth factor 2 mRNA-binding protein 1	yes	yes	3	1.1394e-13	122.04	7.5	0.5							1	1				2		0	0	0	0	0	0	0	0	0	0	0	0	0	0	0	0	0	0	0	0	0	0	0	0	0	0	0	0	0	0	0	0	0	0	0	0	0	0	0	0	0	0	0	0	0	0	0	0	0	0	0	0	0	0	0	0	0	0	0	0	0	0	0	0	0	0	0	0	0	0	0	0	0	0	0	0	0	0	0	0	0	0	0	0	0	0	0	0	0	0	0	0	0	0	0	0	0	0	0	0	0	0	0	0	0	0	0	0	0	0	0	0	0	0	0	0	0	0	0	0	0	0	0	0			26852	6393	31121	101583;101584	118662;118663	118662		25000	0
QGSSAEQPLGGR	RLPDTGEGPSRATGRQGSSAEQPLGGRLRK	TGRQGSSAEQPLGGRLRKLSLGQYDNDAGG	R	Q	G	G	R	L	1	1	0	0	0	2	1	3	0	0	1	0	0	0	1	2	0	0	0	0	0	0	12	0	1185.57	Q68CZ2;Q68CZ2-2	Q68CZ2	760	771	TNS3	Tensin-3	yes	no	2	1.0431e-24	203.76	10	0										4	2	1	1	0	0	0	0	0	0	0	0	0	0	0	0	0	0	0	0	0	0	0	0	0	0	0	0	0	0	0	0	0	0	0	0	0	0	0	0	0	0	0	0	0	0	0	0	0	0	0	0	0	0	0	0	0	0	0	0	0	0	0	0	0	0	0	0	0	0	0	0	0	0	0	0	0	0	0	0	0	0	0	0	0	0	0	0	0	0	0	0	0	0	0	0	0	0	0	0	0	0	0	0	0	0	0	0	0	0	0	0	0	0	0	0	0	0	0	0	0	0	0	0	0	0	0	0			26853	3603	31122	101585;101586;101587;101588	118664;118665;118666;118667	118667		13913;13914	0
QGSSLNLFEDVQITEPEAEPESK	LVRRSEKDTAAVVSRQGSSLNLFEDVQITE	EDVQITEPEAEPESKSEPRPPISSPRAPQT	R	Q	G	S	K	S	1	0	1	1	0	2	5	1	0	1	2	1	0	1	2	3	1	0	0	1	0	0	23	0	2546.2	Q6WKZ4;Q6WKZ4-2;Q6WKZ4-3	Q6WKZ4	498	520	RAB11FIP1	Rab11 family-interacting protein 1	yes	no	2;3	5.9108e-104	240.95	3.86	1.36			5			2					2	2	3	20631	19241	25067	24464	19733	22196	23421	23304	0	0	19476	18020	25130	24411	20329	22838	23054	23080	391.87	416.81	2	2	2	2	2	2	2	2	0	0	0	0	0	0	0	0	0	0	0	0	0	0	0	0	0	0	0	0	0	0	0	0	0	0	0	0	0	0	0	0	7470.9	4771.7	6880.2	6183.8	5269.3	6067.5	6182.9	6125.7	0	0	7040.6	4469.8	7009.1	6170.9	5436.8	6205	6090.4	6080.2	0	0	1	1	1	1	1	1	1	1	0	0	13160	14469	18186	18280	14464	16128	17238	17178	0	0	12436	13550	18121	18240	14892	16633	16963	17000	391.87	416.81	1	1	1	1	1	1	1	1	0	0	15861000	0	4743400	11117000			26854	3805	31123;31124	101589;101590;101591;101592;101593;101594;101595	118668;118669;118670;118671;118672;118673;118674;118675	118668		14822;14823	2
QGSVTAPGGHPR	NPAGIQQALAQLSSRQGSVTAPGGHPRHKP	SSRQGSVTAPGGHPRHKPGLPQAPQGPSPR	R	Q	G	P	R	H	1	1	0	0	0	1	0	3	1	0	0	0	0	0	2	1	1	0	0	1	0	0	12	0	1162.58	P48634;P48634-2;P48634-3;P48634-4	P48634	1487	1498	PRRC2A	Protein PRRC2A	yes	no	3	0.0016073	70.26	2	0		2									1		1	0	0	0	0	0	0	0	0	0	0	0	0	0	0	0	0	0	0	0	0	0	0	0	0	0	0	0	0	0	0	0	0	0	0	0	0	0	0	0	0	0	0	0	0	0	0	0	0	0	0	0	0	0	0	0	0	0	0	0	0	0	0	0	0	0	0	0	0	0	0	0	0	0	0	0	0	0	0	0	0	0	0	0	0	0	0	0	0	0	0	0	0	0	0	0	0	0	0	0	0	0	0	0	0	0	0	0	0	0	0	0	0	0	0	0	0	0	0	0	0	0	0	0	0			26855	1888	31125	101596;101597	118676;118677	118676		6601	0
QGSVVSSR	PSSSLAPVQRPKLRRQGSVVSSRIQHLSTI	QRPKLRRQGSVVSSRIQHLSTIDYVEDGKG	R	Q	G	S	R	I	0	1	0	0	0	1	0	1	0	0	0	0	0	0	0	3	0	0	0	2	0	0	8	0	818.425	Q9BZ67;Q9BZ67-2;Q9BZ67-3	Q9BZ67	406	413	FRMD8	FERM domain-containing protein 8	yes	no	2	0.0028625	106.37	1.5	0.5	3	3									2	2	2	0	0	0	0	0	0	0	0	0	0	0	0	0	0	0	0	0	0	0	0	0	0	0	0	0	0	0	0	0	0	0	0	0	0	0	0	0	0	0	0	0	0	0	0	0	0	0	0	0	0	0	0	0	0	0	0	0	0	0	0	0	0	0	0	0	0	0	0	0	0	0	0	0	0	0	0	0	0	0	0	0	0	0	0	0	0	0	0	0	0	0	0	0	0	0	0	0	0	0	0	0	0	0	0	0	0	0	0	0	0	0	0	0	0	0	0	0	0	0	0	0	0	0	0			26856	5688	31126	101598;101599;101600;101601;101602;101603	118678;118679;118680;118681;118682;118683	118683		22358;22359	0
QGSWDSRDVVLSTSPK	PGTSNSNSSRSGSQRQGSWDSRDVVLSTSP	GSWDSRDVVLSTSPKLLATATANGHGLKGN	R	Q	G	P	K	L	0	1	0	2	0	1	0	1	0	0	1	1	0	0	1	4	1	1	0	2	0	0	16	1	1760.87	Q9P275	Q9P275	569	584	USP36	Ubiquitin carboxyl-terminal hydrolase 36	yes	yes	3	5.2227e-24	163.85	7.5	0.5							3	3			1	3	2	0	0	0	0	0	0	0	0	0	0	0	0	0	0	0	0	0	0	0	0	0	0	0	0	0	0	0	0	0	0	0	0	0	0	0	0	0	0	0	0	0	0	0	0	0	0	0	0	0	0	0	0	0	0	0	0	0	0	0	0	0	0	0	0	0	0	0	0	0	0	0	0	0	0	0	0	0	0	0	0	0	0	0	0	0	0	0	0	0	0	0	0	0	0	0	0	0	0	0	0	0	0	0	0	0	0	0	0	0	0	0	0	0	0	0	0	0	0	0	0	0	0	0	0			26857	6459	31127	101604;101605;101606;101607;101608;101609	118684;118685;118686;118687;118688;118689	118689		25393;25401;35214	0
QGSYSPALPLQPLGGHK	PQALPCPPACRHPEKQGSYSPALPLQPLGG	SYSPALPLQPLGGHKGTGYQAGGLGSPYLR	K	Q	G	H	K	G	1	0	0	0	0	2	0	3	1	0	3	1	0	0	3	2	0	0	1	0	0	0	17	0	1748.92	Q6ZRI6;Q6ZRI6-2	Q6ZRI6	295	311	C15orf39	Uncharacterized protein C15orf39	yes	no	3	0.00036158	74.364	10	0										1	1			0	0	0	0	0	0	0	0	0	0	0	0	0	0	0	0	0	0	0	0	0	0	0	0	0	0	0	0	0	0	0	0	0	0	0	0	0	0	0	0	0	0	0	0	0	0	0	0	0	0	0	0	0	0	0	0	0	0	0	0	0	0	0	0	0	0	0	0	0	0	0	0	0	0	0	0	0	0	0	0	0	0	0	0	0	0	0	0	0	0	0	0	0	0	0	0	0	0	0	0	0	0	0	0	0	0	0	0	0	0	0	0	0	0	0	0	0	0	0	0	0	0	0	0			26858	3827	31128	101610	118690	118690		14913	0
QGTAGSVINNPYVIMDKQPGQVIGATTPSTGSPTNK	SPLPRTPTSTPVHVKQGTAGSVINNPYVIM	VIGATTPSTGSPTNKISTASQVSQGTGSPV	K	Q	G	N	K	I	2	0	3	1	0	3	0	5	0	3	0	2	1	0	4	3	5	0	1	3	0	0	36	1	3627.82	Q9ULM3	Q9ULM3	488	523	YEATS2	YEATS domain-containing protein 2	yes	yes	3	1.512e-70	179.18	1	0	2											1	1	0	0	0	0	0	0	0	0	0	0	0	0	0	0	0	0	0	0	0	0	0	0	0	0	0	0	0	0	0	0	0	0	0	0	0	0	0	0	0	0	0	0	0	0	0	0	0	0	0	0	0	0	0	0	0	0	0	0	0	0	0	0	0	0	0	0	0	0	0	0	0	0	0	0	0	0	0	0	0	0	0	0	0	0	0	0	0	0	0	0	0	0	0	0	0	0	0	0	0	0	0	0	0	0	0	0	0	0	0	0	0	0	0	0	0	0	0	0	0	0	0	0	0	0			26859	6742	31129	101611;101612	118691;118692	118691		26529;35523	0
QGTALLLPSPEFDYRPESEK	PEDQISPVSEVLKPKQGTALLLPSPEFDYR	LLPSPEFDYRPESEKVIQTSHDDIPLLDEQ	K	Q	G	E	K	V	1	1	0	1	0	1	3	1	0	0	3	1	0	1	3	2	1	0	1	0	0	0	20	1	2276.13	Q5THK1-4;Q5THK1;Q5THK1-2;Q5THK1-3	Q5THK1-4	592	611	PRR14L	Protein PRR14L	yes	no	3	7.23e-09	108.57	7	0							2					1	1	0	0	0	0	0	0	0	0	0	0	0	0	0	0	0	0	0	0	0	0	0	0	0	0	0	0	0	0	0	0	0	0	0	0	0	0	0	0	0	0	0	0	0	0	0	0	0	0	0	0	0	0	0	0	0	0	0	0	0	0	0	0	0	0	0	0	0	0	0	0	0	0	0	0	0	0	0	0	0	0	0	0	0	0	0	0	0	0	0	0	0	0	0	0	0	0	0	0	0	0	0	0	0	0	0	0	0	0	0	0	0	0	0	0	0	0	0	0	0	0	0	0	0	0			26860	3517	31130	101613;101614	118693;118694	118694		13344	0
QGTAVEVEAESLDPTVKPVDVGGDEPEEK	PKEVSEEQPVVTLEKQGTAVEVEAESLDPT	TVKPVDVGGDEPEEKVVTSENEAGKAVLEQ	K	Q	G	E	K	V	2	0	0	3	0	1	6	3	0	0	1	2	0	0	3	1	2	0	0	5	0	0	29	1	3023.45	P49321;P49321-4;P49321-3	P49321	289	317	NASP	Nuclear autoantigenic sperm protein	yes	no	3;4	4.1958e-117	222.57	3	0			4								1	1	2	125280	111270	135090	111230	104050	108070	118420	116050	918.13	658.64	118180	103960	136290	112840	107230	110760	116830	114840	4983.5	4539	6	6	6	6	6	6	6	6	2	3	19652	19675	28256	21292	19486	21700	20919	21367	570.76	0	18578	18395	28063	21498	20211	22126	20705	21233	1312.8	692.33	1	1	1	1	1	1	1	1	1	0	28861	19424	22747	20026	15481	16714	20654	17403	0	127.23	27177	18152	23407	20228	16172	17294	20230	17258	710.23	738.62	1	1	1	1	1	1	1	1	0	1	76770	72176	84092	69909	69085	69652	76848	77283	347.37	531.41	72424	67412	84820	71114	70845	71345	75897	76347	2960.5	3108	4	4	4	4	4	4	4	4	1	2	832950000	462490000	169410000	201050000			26861	1909	31131	101615;101616;101617;101618	118695;118696;118697;118698;118699;118700	118697			6
QGTEIDGR	EFKTEADAEKTFEEKQGTEIDGRSISLYYT	EKTFEEKQGTEIDGRSISLYYTGEKGQNQD	K	Q	G	G	R	S	0	1	0	1	0	1	1	2	0	1	0	0	0	0	0	0	1	0	0	0	0	0	8	0	874.414	P19338	P19338	450	457	NCL	Nucleolin	yes	yes	2	0.00021356	165.72	1.4	0.49	3	2									2	1	2	225860	200210	237130	218660	204740	208560	213940	231720	0	218.38	213010	187200	239910	220420	208960	214220	211920	228810	6171.4	6704.6	5	5	5	5	5	5	5	5	0	1	103940	102490	122750	113370	118860	112300	111300	121680	0	0	98108	95839	123550	114250	120180	114990	110910	120290	3098.4	3583.6	2	2	2	2	2	2	2	2	0	0	51817	30461	38214	37059	28927	30449	32848	32434	0	0	48779	28513	39574	37025	29844	31563	32398	32100	695.95	699.52	1	1	1	1	1	1	1	1	0	0	70100	67264	76167	68231	56959	65808	69792	77608	0	218.38	66127	62850	76783	69140	58940	67666	68608	76414	2377.1	2421.5	2	2	2	2	2	2	2	2	0	1	1599800000	590670000	513680000	495490000			26862	1365	31132	101619;101620;101621;101622;101623	118701;118702;118703;118704;118705	118701			5
QGTEIDGRSISLYYTGEK	EFKTEADAEKTFEEKQGTEIDGRSISLYYT	EIDGRSISLYYTGEKGQNQDYRGGKNSTWS	K	Q	G	E	K	G	0	1	0	1	0	1	2	3	0	2	1	1	0	0	0	2	2	0	2	0	0	0	18	1	2015.98	P19338	P19338	450	467	NCL	Nucleolin	yes	yes	3	0.00019922	75.646	6	0						1						1		0	0	0	0	0	0	0	0	0	0	0	0	0	0	0	0	0	0	0	0	0	0	0	0	0	0	0	0	0	0	0	0	0	0	0	0	0	0	0	0	0	0	0	0	0	0	0	0	0	0	0	0	0	0	0	0	0	0	0	0	0	0	0	0	0	0	0	0	0	0	0	0	0	0	0	0	0	0	0	0	0	0	0	0	0	0	0	0	0	0	0	0	0	0	0	0	0	0	0	0	0	0	0	0	0	0	0	0	0	0	0	0	0	0	0	0	0	0	0	0	0	0	0	0			26863	1365	31133	101624	118706	118706		4643	0
QGTGSPAAAATDEKPKETYPNER	ERNLQAHLLYYCASRQGTGSPAAAATDEKP	AATDEKPKETYPNERVCPFPQCRKSCPSAS	R	Q	G	E	R	V	4	1	1	1	0	1	3	2	0	0	0	2	0	0	3	1	3	0	1	0	0	0	23	2	2417.15	Q8IX07	Q8IX07	268	290	ZFPM1	Zinc finger protein ZFPM1	yes	yes	4	2.002e-05	87.719	4	0				1							1			0	0	0	0	0	0	0	0	0	0	0	0	0	0	0	0	0	0	0	0	0	0	0	0	0	0	0	0	0	0	0	0	0	0	0	0	0	0	0	0	0	0	0	0	0	0	0	0	0	0	0	0	0	0	0	0	0	0	0	0	0	0	0	0	0	0	0	0	0	0	0	0	0	0	0	0	0	0	0	0	0	0	0	0	0	0	0	0	0	0	0	0	0	0	0	0	0	0	0	0	0	0	0	0	0	0	0	0	0	0	0	0	0	0	0	0	0	0	0	0	0	0	0	0			26864	4214	31134	101625	118707	118707		16825	0
QGTIKIQK	QRQSTLEKKIHELEKQGTIKIQKKGDGDIA	KIHELEKQGTIKIQKKGDGDIAILPVVASG	K	Q	G	Q	K	K	0	0	0	0	0	2	0	1	0	2	0	2	0	0	0	0	1	0	0	0	0	0	8	1	914.555	Q96PY5;Q96PY5-3	Q96PY5	478	485	FMNL2	Formin-like protein 2	yes	no	3	0.0070208	73.499	1	0	1												1	0	0	0	0	0	0	0	0	0	0	0	0	0	0	0	0	0	0	0	0	0	0	0	0	0	0	0	0	0	0	0	0	0	0	0	0	0	0	0	0	0	0	0	0	0	0	0	0	0	0	0	0	0	0	0	0	0	0	0	0	0	0	0	0	0	0	0	0	0	0	0	0	0	0	0	0	0	0	0	0	0	0	0	0	0	0	0	0	0	0	0	0	0	0	0	0	0	0	0	0	0	0	0	0	0	0	0	0	0	0	0	0	0	0	0	0	0	0	0	0	0	0	0	0			26865	5268	31135	101626	118708	118708		34210	0
QGTPSSQRK	SHSHSFNQSSSSQWRQGTPSSQRKVRMNSY	SSSQWRQGTPSSQRKVRMNSYPYLADRHYS	R	Q	G	R	K	V	0	1	0	0	0	2	0	1	0	0	0	1	0	0	1	2	1	0	0	0	0	0	9	1	987.51	Q9Y580	Q9Y580	191	199	RBM7	RNA-binding protein 7	yes	yes	3	0.0061101	72.705	6	0						1					1			0	0	0	0	0	0	0	0	0	0	0	0	0	0	0	0	0	0	0	0	0	0	0	0	0	0	0	0	0	0	0	0	0	0	0	0	0	0	0	0	0	0	0	0	0	0	0	0	0	0	0	0	0	0	0	0	0	0	0	0	0	0	0	0	0	0	0	0	0	0	0	0	0	0	0	0	0	0	0	0	0	0	0	0	0	0	0	0	0	0	0	0	0	0	0	0	0	0	0	0	0	0	0	0	0	0	0	0	0	0	0	0	0	0	0	0	0	0	0	0	0	0	0	0			26866	7050	31136	101627	118709	118709		35942	0
QGTVGMQPQQQRWSIPADGR	______________________________	MQPQQQRWSIPADGRHLMVQKEPHQYSHRN	R	Q	G	G	R	H	1	2	0	1	0	5	0	3	0	1	0	0	1	0	2	1	1	1	0	1	0	0	20	1	2239.09	P55040	P55040	10	29	GEM	GTP-binding protein GEM	yes	yes	2;3	1.1559e-46	189.24	6.22	0.786					2	3	4				2	4	3	0	0	0	0	0	0	0	0	0	0	0	0	0	0	0	0	0	0	0	0	0	0	0	0	0	0	0	0	0	0	0	0	0	0	0	0	0	0	0	0	0	0	0	0	0	0	0	0	0	0	0	0	0	0	0	0	0	0	0	0	0	0	0	0	0	0	0	0	0	0	0	0	0	0	0	0	0	0	0	0	0	0	0	0	0	0	0	0	0	0	0	0	0	0	0	0	0	0	0	0	0	0	0	0	0	0	0	0	0	0	0	0	0	0	0	0	0	0	0	0	0	0	0	0			26867	2124	31137;31138	101628;101629;101630;101631;101632;101633;101634;101635;101636	118710;118711;118712;118713;118714;118715;118716;118717;118718	118716	1479	7443	0
QGVDDIEK	GECEQTPEELEPVEKQGVDDIEKFEDEGAG	ELEPVEKQGVDDIEKFEDEGAGFEESSETG	K	Q	G	E	K	F	0	0	0	2	0	1	1	1	0	1	0	1	0	0	0	0	0	0	0	1	0	0	8	0	902.435	P46821	P46821	918	925	MAP1B	Microtubule-associated protein 1B;MAP1B heavy chain;MAP1 light chain LC1	yes	yes	2	0.0036781	118.18	2	0		1										1		23526	14498	16593	21621	11438	17482	15078	17616	0	0	22142	13604	17232	21357	11932	18117	14774	17494	472.4	530.63	1	1	1	1	1	1	1	1	0	0	0	0	0	0	0	0	0	0	0	0	0	0	0	0	0	0	0	0	0	0	0	0	0	0	0	0	0	0	0	0	23526	14498	16593	21621	11438	17482	15078	17616	0	0	22142	13604	17232	21357	11932	18117	14774	17494	472.4	530.63	1	1	1	1	1	1	1	1	0	0	0	0	0	0	0	0	0	0	0	0	0	0	0	0	0	0	0	0	0	0	0	0	0	0	0	0	0	0	0	0	33650000	0	33650000	0			26868	1852	31139	101637	118719	118719			1
QGVLGIK	VNYYVDTAVRHVLLRQGVLGIKVKIMLPWD	AVRHVLLRQGVLGIKVKIMLPWDPTGKIGP	R	Q	G	I	K	V	0	0	0	0	0	1	0	2	0	1	1	1	0	0	0	0	0	0	0	1	0	0	7	0	713.444	P23396;P23396-2	P23396	179	185	RPS3	40S ribosomal protein S3	yes	no	2	0.036926	81.297	3	0			1									1		9810.3	8746.5	9620.5	8311.2	10793	10540	9169.5	8196.1	0	11.579	9248.5	8167.9	9808.7	8502.3	10807	10561	9193.3	8262.2	0	302.93	1	1	1	1	1	1	1	1	0	1	0	0	0	0	0	0	0	0	0	0	0	0	0	0	0	0	0	0	0	0	0	0	0	0	0	0	0	0	0	0	9810.3	8746.5	9620.5	8311.2	10793	10540	9169.5	8196.1	0	11.579	9248.5	8167.9	9808.7	8502.3	10807	10561	9193.3	8262.2	0	302.93	1	1	1	1	1	1	1	1	0	1	0	0	0	0	0	0	0	0	0	0	0	0	0	0	0	0	0	0	0	0	0	0	0	0	0	0	0	0	0	0	9420200	0	9420200	0			26869	1449	31140	101638	118720	118720			1
QGVLTHGR	VRISGGNDKQGFPMKQGVLTHGRVRLLLSK	KQGFPMKQGVLTHGRVRLLLSKGHSCYRPR	K	Q	G	G	R	V	0	1	0	0	0	1	0	2	1	0	1	0	0	0	0	0	1	0	0	1	0	0	8	0	866.472	P62753	P62753	65	72	RPS6	40S ribosomal protein S6	yes	yes	3	0.0021139	110.12	1	0	1											1		16486	7587.5	10625	10142	9464.2	8861.4	8411.4	10420	0	168.88	15511	7109.9	11153	10086	9604.9	9170.7	8409.6	10271	0	528.38	1	1	1	1	1	1	1	1	0	1	0	0	0	0	0	0	0	0	0	0	0	0	0	0	0	0	0	0	0	0	0	0	0	0	0	0	0	0	0	0	16486	7587.5	10625	10142	9464.2	8861.4	8411.4	10420	0	168.88	15511	7109.9	11153	10086	9604.9	9170.7	8409.6	10271	0	528.38	1	1	1	1	1	1	1	1	0	1	0	0	0	0	0	0	0	0	0	0	0	0	0	0	0	0	0	0	0	0	0	0	0	0	0	0	0	0	0	0	16000000	0	16000000	0			26870	2301	31141	101639	118721	118721			1
QGVNNAEK	PMVNAGAIVVTSLIKQGVNNAEKFDYVMQF	VVTSLIKQGVNNAEKFDYVMQFLNKMAGNE	K	Q	G	E	K	F	1	0	2	0	0	1	1	1	0	0	0	1	0	0	0	0	0	0	0	1	0	0	8	0	858.42	O94925-3;O94925	O94925-3	347	354	GLS	Glutaminase kidney isoform, mitochondrial	yes	no	2	0.0098427	87.476	8	0								1			1			4585	5638.4	6389	6124.4	5364	6476.7	5713.7	5948	155.22	44.959	4333.2	5271.8	6367.6	6185.8	5486.8	6577.9	5657.5	5936.4	357.91	253.81	1	1	1	1	1	1	1	1	1	1	4585	5638.4	6389	6124.4	5364	6476.7	5713.7	5948	155.22	44.959	4333.2	5271.8	6367.6	6185.8	5486.8	6577.9	5657.5	5936.4	357.91	253.81	1	1	1	1	1	1	1	1	1	1	0	0	0	0	0	0	0	0	0	0	0	0	0	0	0	0	0	0	0	0	0	0	0	0	0	0	0	0	0	0	0	0	0	0	0	0	0	0	0	0	0	0	0	0	0	0	0	0	0	0	0	0	0	0	0	0	0	0	0	0	4700200	4700200	0	0			26871	797	31142	101640	118722	118722			1
QGYACPYYHNSK	NYKTEPCKKPPRLCRQGYACPYYHNSKDRR	LCRQGYACPYYHNSKDRRRSPRKHKYRSSP	R	Q	G	S	K	D	1	0	1	0	1	1	0	1	1	0	0	1	0	0	1	1	0	0	3	0	0	0	12	0	1486.63	Q9C0B0	Q9C0B0	230	241	UNK	RING finger protein unkempt homolog	yes	yes	3	0.0066314	65.179	8	0								2				1	1	0	0	0	0	0	0	0	0	0	0	0	0	0	0	0	0	0	0	0	0	0	0	0	0	0	0	0	0	0	0	0	0	0	0	0	0	0	0	0	0	0	0	0	0	0	0	0	0	0	0	0	0	0	0	0	0	0	0	0	0	0	0	0	0	0	0	0	0	0	0	0	0	0	0	0	0	0	0	0	0	0	0	0	0	0	0	0	0	0	0	0	0	0	0	0	0	0	0	0	0	0	0	0	0	0	0	0	0	0	0	0	0	0	0	0	0	0	0	0	0	0	0	0	0			26872	5728	31143	101641;101642	118723;118724	118723		22501;36400;36401	0
QGYACPYYHNSKDR	NYKTEPCKKPPRLCRQGYACPYYHNSKDRR	RQGYACPYYHNSKDRRRSPRKHKYRSSPCP	R	Q	G	D	R	R	1	1	1	1	1	1	0	1	1	0	0	1	0	0	1	1	0	0	3	0	0	0	14	1	1757.76	Q9C0B0	Q9C0B0	230	243	UNK	RING finger protein unkempt homolog	yes	yes	3;4	9.2245e-17	152.59	7.2	0.4							4	1			1	1	3	0	0	0	0	0	0	0	0	0	0	0	0	0	0	0	0	0	0	0	0	0	0	0	0	0	0	0	0	0	0	0	0	0	0	0	0	0	0	0	0	0	0	0	0	0	0	0	0	0	0	0	0	0	0	0	0	0	0	0	0	0	0	0	0	0	0	0	0	0	0	0	0	0	0	0	0	0	0	0	0	0	0	0	0	0	0	0	0	0	0	0	0	0	0	0	0	0	0	0	0	0	0	0	0	0	0	0	0	0	0	0	0	0	0	0	0	0	0	0	0	0	0	0	0			26873	5728	31144	101643;101644;101645;101646;101647	118725;118726;118727;118728;118729	118728		22501;36400;36401	0
QGYACPYYHNSKDRR	NYKTEPCKKPPRLCRQGYACPYYHNSKDRR	QGYACPYYHNSKDRRRSPRKHKYRSSPCPN	R	Q	G	R	R	R	1	2	1	1	1	1	0	1	1	0	0	1	0	0	1	1	0	0	3	0	0	0	15	2	1913.86	Q9C0B0	Q9C0B0	230	244	UNK	RING finger protein unkempt homolog	yes	yes	4	3.651e-19	148.56	9	0									3		1	1	1	0	0	0	0	0	0	0	0	0	0	0	0	0	0	0	0	0	0	0	0	0	0	0	0	0	0	0	0	0	0	0	0	0	0	0	0	0	0	0	0	0	0	0	0	0	0	0	0	0	0	0	0	0	0	0	0	0	0	0	0	0	0	0	0	0	0	0	0	0	0	0	0	0	0	0	0	0	0	0	0	0	0	0	0	0	0	0	0	0	0	0	0	0	0	0	0	0	0	0	0	0	0	0	0	0	0	0	0	0	0	0	0	0	0	0	0	0	0	0	0	0	0	0	0			26874	5728	31145	101648;101649;101650	118730;118731;118732	118732		22501;36400;36401	0
QGYREPCGVPNGGYYRPEGTLER	YPGHRPGLSRHCSCRQGYREPCGVPNGGYY	VPNGGYYRPEGTLERRRLAYGGYEGSPQGY	R	Q	G	E	R	R	0	3	1	0	1	1	3	5	0	0	1	0	0	0	3	0	1	0	3	1	0	0	23	2	2654.23	Q63HR2;Q63HR2-6;Q63HR2-4;Q63HR2-2;Q63HR2-5	Q63HR2	596	618	TNS2	Tensin-2	yes	no	4	2.8458e-11	116.35	3	0			2								1	1		0	0	0	0	0	0	0	0	0	0	0	0	0	0	0	0	0	0	0	0	0	0	0	0	0	0	0	0	0	0	0	0	0	0	0	0	0	0	0	0	0	0	0	0	0	0	0	0	0	0	0	0	0	0	0	0	0	0	0	0	0	0	0	0	0	0	0	0	0	0	0	0	0	0	0	0	0	0	0	0	0	0	0	0	0	0	0	0	0	0	0	0	0	0	0	0	0	0	0	0	0	0	0	0	0	0	0	0	0	0	0	0	0	0	0	0	0	0	0	0	0	0	0	0			26875	3575	31146	101651;101652	118733;118734	118734		32551	0
QGYVIYR	PTRPDKARRLGYKAKQGYVIYRIRVRRGGR	RRLGYKAKQGYVIYRIRVRRGGRKRPVPKG	K	Q	G	Y	R	I	0	1	0	0	0	1	0	1	0	1	0	0	0	0	0	0	0	0	2	1	0	0	7	0	897.471	P61313;P61313-2	P61313	57	63	RPL15	60S ribosomal protein L15	yes	no	2	0.031919	90.706	5	0					1								1	0	0	0	0	0	0	0	0	0	0	0	0	0	0	0	0	0	0	0	0	0	0	0	0	0	0	0	0	0	0	0	0	0	0	0	0	0	0	0	0	0	0	0	0	0	0	0	0	0	0	0	0	0	0	0	0	0	0	0	0	0	0	0	0	0	0	0	0	0	0	0	0	0	0	0	0	0	0	0	0	0	0	0	0	0	0	0	0	0	0	0	0	0	0	0	0	0	0	0	0	0	0	0	0	0	0	0	0	0	0	0	0	0	0	0	0	0	0	0	0	0	0	0	0			26876	2240	31147	101653	118735	118735		36225	0
QHAADTSEARPFR	KTPEAPAHSEKPRRRQHAADTSEARPFRGS	RRQHAADTSEARPFRGSVGRVSQCNLCPTR	R	Q	H	F	R	G	3	2	0	1	0	1	1	0	1	0	0	0	0	1	1	1	1	0	0	0	0	0	13	1	1484.71	Q9NUQ6;Q9NUQ6-4;Q9NUQ6-3;Q9NUQ6-2	Q9NUQ6	512	524	SPATS2L	SPATS2-like protein	yes	no	3;4	3.2015e-05	98.421	2	0		4									2	1	1	0	0	0	0	0	0	0	0	0	0	0	0	0	0	0	0	0	0	0	0	0	0	0	0	0	0	0	0	0	0	0	0	0	0	0	0	0	0	0	0	0	0	0	0	0	0	0	0	0	0	0	0	0	0	0	0	0	0	0	0	0	0	0	0	0	0	0	0	0	0	0	0	0	0	0	0	0	0	0	0	0	0	0	0	0	0	0	0	0	0	0	0	0	0	0	0	0	0	0	0	0	0	0	0	0	0	0	0	0	0	0	0	0	0	0	0	0	0	0	0	0	0	0	0			26877	6256	31148	101654;101655;101656;101657	118736;118737;118738;118739	118736		24544;35028	0
QHAADTSEARPFRGSVGR	KTPEAPAHSEKPRRRQHAADTSEARPFRGS	ADTSEARPFRGSVGRVSQCNLCPTRIEVST	R	Q	H	G	R	V	3	3	0	1	0	1	1	2	1	0	0	0	0	1	1	2	1	0	0	1	0	0	18	2	1940.96	Q9NUQ6;Q9NUQ6-4;Q9NUQ6-3;Q9NUQ6-2	Q9NUQ6	512	529	SPATS2L	SPATS2-like protein	yes	no	3;4;5	5.9366e-34	175.23	3.68	0.546			9	15	1						9	8	8	0	0	0	0	0	0	0	0	0	0	0	0	0	0	0	0	0	0	0	0	0	0	0	0	0	0	0	0	0	0	0	0	0	0	0	0	0	0	0	0	0	0	0	0	0	0	0	0	0	0	0	0	0	0	0	0	0	0	0	0	0	0	0	0	0	0	0	0	0	0	0	0	0	0	0	0	0	0	0	0	0	0	0	0	0	0	0	0	0	0	0	0	0	0	0	0	0	0	0	0	0	0	0	0	0	0	0	0	0	0	0	0	0	0	0	0	0	0	0	0	0	0	0	0			26878	6256	31149	101658;101659;101660;101661;101662;101663;101664;101665;101666;101667;101668;101669;101670;101671;101672;101673;101674;101675;101676;101677;101678;101679;101680;101681;101682	118740;118741;118742;118743;118744;118745;118746;118747;118748;118749;118750;118751;118752;118753;118754;118755;118756;118757;118758;118759;118760;118761;118762;118763;118764	118761		24535;24544;35028	0
QHAALAAQSKSSEDIIK	PDQGINIYRKPPIYKQHAALAAQSKSSEDI	AALAAQSKSSEDIIKFSKFPAAQAPDPSET	K	Q	H	I	K	F	4	0	0	1	0	2	1	0	1	2	1	2	0	0	0	3	0	0	0	0	0	0	17	1	1795.94	O14639;O14639-2;O14639-5;O14639-3;O14639-4	O14639	530	546	ABLIM1	Actin-binding LIM protein 1	yes	no	3;4	2.9613e-11	116.65	8	0								5			2	1	2	0	0	0	0	0	0	0	0	0	0	0	0	0	0	0	0	0	0	0	0	0	0	0	0	0	0	0	0	0	0	0	0	0	0	0	0	0	0	0	0	0	0	0	0	0	0	0	0	0	0	0	0	0	0	0	0	0	0	0	0	0	0	0	0	0	0	0	0	0	0	0	0	0	0	0	0	0	0	0	0	0	0	0	0	0	0	0	0	0	0	0	0	0	0	0	0	0	0	0	0	0	0	0	0	0	0	0	0	0	0	0	0	0	0	0	0	0	0	0	0	0	0	0	0			26879	243	31150	101683;101684;101685;101686;101687	118765;118766;118767;118768;118769	118768		656;657	0
QHAAVLEEGVLDPK	GWTKDDDVPLDWRMKQHAAVLEEGVLDPKS	KQHAAVLEEGVLDPKSTIVAIFPSPMLYAG	K	Q	H	P	K	S	2	0	0	1	0	1	2	1	1	0	2	1	0	0	1	0	0	0	0	2	0	0	14	0	1504.79	O95340;O95340-2	O95340	461	474	PAPSS2	Bifunctional 3-phosphoadenosine 5-phosphosulfate synthase 2;Sulfate adenylyltransferase;Adenylyl-sulfate kinase	yes	no	3	0.00018346	93.478	7	0							3				1	1	1	26462	25864	28837	31991	24303	26214	30612	30446	26.119	163.34	24963	24215	29104	31929	24969	27245	30058	30024	1011.1	1091	3	3	3	3	3	3	3	3	1	1	2477.1	2175.3	2760.9	3301.8	2777.4	2498.8	2719.6	2968.7	0	0	2337.2	2041.7	2789.2	3255.9	2805.3	2614.7	2703.7	2924.5	0	0	1	1	1	1	1	1	1	1	0	0	1303.4	1185.6	1855.4	991.7	1515.8	1187.9	965.53	1129.5	0	0	1232	1106.1	1846.9	1023.8	1537.3	1199.2	988.54	1124.3	0	0	1	1	1	1	1	1	1	1	0	0	22681	22503	24221	27698	20010	22528	26927	26348	26.119	163.34	21393	21067	24468	27649	20626	23431	26366	25975	1011.1	1091	1	1	1	1	1	1	1	1	1	1	160160000	18214000	11973000	129970000			26880	842	31151	101688;101689;101690	118770;118771;118772	118772			3
QHEAEEGVR	ERQRLVASMEEARRRQHEAEEGVRRKQEEL	EEARRRQHEAEEGVRRKQEELQQLEQQRRQ	R	Q	H	V	R	R	1	1	0	0	0	1	3	1	1	0	0	0	0	0	0	0	0	0	0	1	0	0	9	0	1053.48	Q15149;Q15149-6;Q15149-7;Q15149-8;Q15149-5;Q15149-2;Q15149-3;Q15149-4;Q15149-9	Q15149	2696	2704	PLEC	Plectin	no	no	2;3	0.0009604	137.95	8	0								4			2	1	1	22390	17107	18947	19134	18720	16594	18370	18413	157.96	118.51	21091	16000	19475	19231	18928	17153	18264	18197	391.32	547.63	4	4	4	4	4	4	4	4	2	3	9005.2	9531.8	10038	9747.2	11297	8562.1	10157	10289	145.94	17.193	8496.3	8906.9	10158	9858	11324	8863.6	10150	10127	278.23	163.86	2	2	2	2	2	2	2	2	1	1	11029	4893.1	6361.7	6340.1	5092.1	5418.5	5439.9	5643.3	0	46.855	10372	4583.5	6742.8	6314.2	5225.2	5597.3	5383.2	5596	0	244.71	1	1	1	1	1	1	1	1	0	1	2355.5	2682.5	2547.4	3046.5	2330.9	2613.4	2773.6	2480.7	12.021	54.464	2222	2509.2	2574.6	3058.4	2378.9	2692.5	2730.5	2474	113.08	139.05	1	1	1	1	1	1	1	1	1	1	75546000	35453000	17016000	23077000			26881	3061;3063;3062;3064	31152	101691;101692;101693;101694	118773;118774;118775;118776	118775			4
QHEAPSNRPLNELLTPQGPSPR	QQFYHSVQDLSGGSRQHEAPSNRPLNELLT	RPLNELLTPQGPSPRTQHCDPEHFPFPAPA	R	Q	H	P	R	T	1	2	2	0	0	2	2	1	1	0	3	0	0	0	5	2	1	0	0	0	0	0	22	1	2437.25	P10398	P10398	167	188	ARAF	Serine/threonine-protein kinase A-Raf	yes	yes	3;4	6.5032e-132	268.77	4.71	1.88		5		6		5	5				7	7	7	0	0	0	0	0	0	0	0	0	0	0	0	0	0	0	0	0	0	0	0	0	0	0	0	0	0	0	0	0	0	0	0	0	0	0	0	0	0	0	0	0	0	0	0	0	0	0	0	0	0	0	0	0	0	0	0	0	0	0	0	0	0	0	0	0	0	0	0	0	0	0	0	0	0	0	0	0	0	0	0	0	0	0	0	0	0	0	0	0	0	0	0	0	0	0	0	0	0	0	0	0	0	0	0	0	0	0	0	0	0	0	0	0	0	0	0	0	0	0	0	0	0	0	0			26882	1152	31153;31154	101695;101696;101697;101698;101699;101700;101701;101702;101703;101704;101705;101706;101707;101708;101709;101710;101711;101712;101713;101714;101715	118777;118778;118779;118780;118781;118782;118783;118784;118785;118786;118787;118788;118789;118790;118791;118792;118793;118794;118795;118796;118797;118798;118799	118785		4011;4012;29798	0
QHEEERK	IYTDEKKDACGPLEKQHEEERKKETEAS__	DACGPLEKQHEEERKKETEAS_________	K	Q	H	R	K	K	0	1	0	0	0	1	3	0	1	0	0	1	0	0	0	0	0	0	0	0	0	0	7	1	954.452	CON__Q3SZR3	CON__Q3SZR3	190	196			yes	yes	4	0.0016417	126.52	3	0			1								1			69878	26911	3767.9	4383.3	10003	12637	6455	4600.1	0	0	65511	24954	8069	6227.3	9685	12174	6601.7	4987	0	0	1	1	1	1	1	1	1	1	0	0	69878	26911	3767.9	4383.3	10003	12637	6455	4600.1	0	0	65511	24954	8069	6227.3	9685	12174	6601.7	4987	0	0	1	1	1	1	1	1	1	1	0	0	0	0	0	0	0	0	0	0	0	0	0	0	0	0	0	0	0	0	0	0	0	0	0	0	0	0	0	0	0	0	0	0	0	0	0	0	0	0	0	0	0	0	0	0	0	0	0	0	0	0	0	0	0	0	0	0	0	0	0	0	60545000	60545000	0	0		+	26883	127	31155	101716	118800	118800			1
QHFIQEEQILEIDCTMLTPEPVLK	PVGCALKNNIIQTWRQHFIQEEQILEIDCT	LEIDCTMLTPEPVLKTSGHVDKFADFMVKD	R	Q	H	L	K	T	0	0	0	1	1	3	4	0	1	3	3	1	1	1	2	0	2	0	0	1	0	0	24	0	2910.45	P41250	P41250	167	190	GARS	Glycine--tRNA ligase	yes	yes	3	2.3595e-15	126.31	8	0								2			1		1	48865	47670	55859	63580	61907	66258	69906	66076	648.27	637.4	46112	44668	56433	63407	62447	67489	68996	65642	3180.9	2947.8	2	2	2	2	2	2	2	2	2	2	19740	20009	22931	24015	27307	27550	28664	27151	278.81	304.4	18630	18727	23173	24136	27399	27901	28395	26986	1316.7	1250.8	1	1	1	1	1	1	1	1	1	1	0	0	0	0	0	0	0	0	0	0	0	0	0	0	0	0	0	0	0	0	0	0	0	0	0	0	0	0	0	0	29125	27661	32928	39565	34600	38708	41242	38924	369.45	333	27482	25942	33260	39271	35047	39588	40601	38657	1864.1	1697	1	1	1	1	1	1	1	1	1	1	123020000	31354000	0	91662000			26884	1774	31156	101717;101718	118801;118802	118802	1214		2
QHFISFDTDRSGTVDPQELQK	FNEFKELWAVLNGWRQHFISFDTDRSGTVD	DTDRSGTVDPQELQKALTTMGFRLSPQAVN	R	Q	H	Q	K	A	0	1	0	3	0	3	1	1	1	1	1	1	0	2	1	2	2	0	0	1	0	0	21	1	2447.17	P30626;P30626-3;P30626-2	P30626	107	127	SRI	Sorcin	yes	no	4	3.5286e-37	157.22	10	0										2	1	1		10941	9503.8	13659	11583	11538	11302	11786	11315	161.41	67.546	10331	8896.3	13685	11600	11786	11560	11693	11236	448.77	389.5	2	2	2	2	2	2	2	2	1	1	6802.3	5116.9	8775.9	7517.8	7233.9	7358.5	8032.8	7674.9	161.41	0	6424.6	4800.5	8776.3	7451.8	7416.2	7532.8	7936.2	7601.7	448.77	196.96	1	1	1	1	1	1	1	1	1	0	4139.1	4386.9	4882.6	4065.6	4304.5	3943.9	3753.5	3640.2	0	67.546	3906.7	4095.9	4909	4147.9	4369.5	4027.2	3757.1	3634.4	0	192.54	1	1	1	1	1	1	1	1	0	1	0	0	0	0	0	0	0	0	0	0	0	0	0	0	0	0	0	0	0	0	0	0	0	0	0	0	0	0	0	0	41669000	32603000	9066300	0			26885	1608	31157	101719;101720	118803;118804	118803			2
QHFNNALPKQNSTTTGVSVIMNTALDK	SQENNMQAEVTGKLKQHFNNALPKQNSTTT	TTTGVSVIMNTALDKEGQIFCSKHCQDSGR	K	Q	H	D	K	E	2	0	4	1	0	2	0	1	1	1	2	2	1	1	1	2	4	0	0	2	0	0	27	1	2928.48	Q8N568;Q8N568-3;Q8N568-2	Q8N568	671	697	DCLK2	Serine/threonine-protein kinase DCLK2	no	no	4	1.5283e-05	86.785	1	0	1												1	0	0	0	0	0	0	0	0	0	0	0	0	0	0	0	0	0	0	0	0	0	0	0	0	0	0	0	0	0	0	0	0	0	0	0	0	0	0	0	0	0	0	0	0	0	0	0	0	0	0	0	0	0	0	0	0	0	0	0	0	0	0	0	0	0	0	0	0	0	0	0	0	0	0	0	0	0	0	0	0	0	0	0	0	0	0	0	0	0	0	0	0	0	0	0	0	0	0	0	0	0	0	0	0	0	0	0	0	0	0	0	0	0	0	0	0	0	0	0	0	0	0	0	0			26886	4374;4375	31158	101721	118805	118805		17527;17528;33485	0
QHGEQLGGGGSGGGGYNNSK	GRSQDDAMVDYFFQRQHGEQLGGGGSGGGG	LGGGGSGGGGYNNSKHRWPTGDNIHAEHQV	R	Q	H	S	K	H	0	0	2	0	0	2	1	9	1	0	1	1	0	0	0	2	0	0	1	0	0	0	20	0	1859.81	Q14671;Q14671-2;Q14671-3;Q14671-4	Q14671	88	107	PUM1	Pumilio homolog 1	no	no	3	5.8369e-82	238.68	4	0				3							1	1	1	0	0	0	0	0	0	0	0	0	0	0	0	0	0	0	0	0	0	0	0	0	0	0	0	0	0	0	0	0	0	0	0	0	0	0	0	0	0	0	0	0	0	0	0	0	0	0	0	0	0	0	0	0	0	0	0	0	0	0	0	0	0	0	0	0	0	0	0	0	0	0	0	0	0	0	0	0	0	0	0	0	0	0	0	0	0	0	0	0	0	0	0	0	0	0	0	0	0	0	0	0	0	0	0	0	0	0	0	0	0	0	0	0	0	0	0	0	0	0	0	0	0	0	0			26887	2962;2963	31159	101722;101723;101724	118806;118807;118808	118806		10694	0
QHGVTHSGARPFQCVR	CPECGKGFRRRAHLRQHGVTHSGARPFQCV	HGVTHSGARPFQCVRCQREFKRLADLARHA	R	Q	H	V	R	C	1	2	0	0	1	2	0	2	2	0	0	0	0	1	1	1	1	0	0	2	0	0	16	1	1835.9	Q8NAF0	Q8NAF0	401	416	ZNF579	Zinc finger protein 579	yes	yes	4	1.5396e-19	148.44	7	0							3				1	1	1	0	0	0	0	0	0	0	0	0	0	0	0	0	0	0	0	0	0	0	0	0	0	0	0	0	0	0	0	0	0	0	0	0	0	0	0	0	0	0	0	0	0	0	0	0	0	0	0	0	0	0	0	0	0	0	0	0	0	0	0	0	0	0	0	0	0	0	0	0	0	0	0	0	0	0	0	0	0	0	0	0	0	0	0	0	0	0	0	0	0	0	0	0	0	0	0	0	0	0	0	0	0	0	0	0	0	0	0	0	0	0	0	0	0	0	0	0	0	0	0	0	0	0	0			26888	4442	31160	101725;101726;101727	118809;118810;118811	118810		17730	0
QHHPPYHQQHHQGPPPGGPGGR	PKPPHRGGGEPRGGRQHHPPYHQQHHQGPP	QQHHQGPPPGGPGGRSEEKISDSEGFKANL	R	Q	H	G	R	S	0	1	0	0	0	4	0	5	5	0	0	0	0	0	6	0	0	0	1	0	0	0	22	0	2402.13	P23246;P23246-2	P23246	246	267	SFPQ	Splicing factor, proline- and glutamine-rich	yes	no	4;5	2.1076e-57	186.97	7	0							2						2	6715.9	8032.2	8208.8	6481.5	5005	7133.8	7341.6	6596.6	0	160.5	6340.5	7491.2	8206.7	6701.9	5291.2	7229.8	7164	6584.4	0	275.38	2	2	2	2	2	2	2	2	0	1	0	0	0	0	0	0	0	0	0	0	0	0	0	0	0	0	0	0	0	0	0	0	0	0	0	0	0	0	0	0	0	0	0	0	0	0	0	0	0	0	0	0	0	0	0	0	0	0	0	0	0	0	0	0	0	0	0	0	0	0	6715.9	8032.2	8208.8	6481.5	5005	7133.8	7341.6	6596.6	0	160.5	6340.5	7491.2	8206.7	6701.9	5291.2	7229.8	7164	6584.4	0	275.38	2	2	2	2	2	2	2	2	0	1	33010000	0	0	33010000			26889	1444	31161	101728;101729	118812;118813	118813			2
QHHSIQMK	RFRLQQAEESIRYSRQHHSIQMKRDKIKEE	ESIRYSRQHHSIQMKRDKIKEEEQKKKEWI	R	Q	H	M	K	R	0	0	0	0	0	2	0	0	2	1	0	1	1	0	0	1	0	0	0	0	0	0	8	0	1007.5	Q8TF30	Q8TF30	509	516	WHAMM	WASP homolog-associated protein with actin, membranes and microtubules	yes	yes	3	0.013987	60.518	7	0							1					1		0	0	0	0	0	0	0	0	0	0	0	0	0	0	0	0	0	0	0	0	0	0	0	0	0	0	0	0	0	0	0	0	0	0	0	0	0	0	0	0	0	0	0	0	0	0	0	0	0	0	0	0	0	0	0	0	0	0	0	0	0	0	0	0	0	0	0	0	0	0	0	0	0	0	0	0	0	0	0	0	0	0	0	0	0	0	0	0	0	0	0	0	0	0	0	0	0	0	0	0	0	0	0	0	0	0	0	0	0	0	0	0	0	0	0	0	0	0	0	0	0	0	0	0			26890	4660	31162	101730	118814	118814		18700	0
QHLENDPGSNEDTDIPK	QYQGADAVGLEEKIKQHLENDPGSNEDTDI	LENDPGSNEDTDIPKGYMDLMPFINKAGCE	K	Q	H	P	K	G	0	0	2	3	0	1	2	1	1	1	1	1	0	0	2	1	1	0	0	0	0	0	17	0	1907.85	O43396	O43396	105	121	TXNL1	Thioredoxin-like protein 1	yes	yes	3	1.1189e-34	186.75	1.5	0.5	3	3									2	2	2	96151	82540	154200	109380	84619	103050	95917	112380	641.54	0	90983	77338	152150	108940	89609	105870	94633	111060	3093.1	2393.6	6	6	6	6	6	6	6	6	3	0	63238	40799	100750	59806	50523	62182	46150	66314	388.84	0	59835	38276	99369	59345	53704	63459	46065	65584	1704.1	1442.6	2	2	2	2	2	2	2	2	1	0	18228	29705	34368	33087	20905	26648	34369	28900	224.37	0	17277	27780	33737	33231	22195	27677	33396	28586	967.5	591.77	2	2	2	2	2	2	2	2	1	0	14686	12036	19083	16483	13190	14216	15399	17171	28.322	0	13871	11282	19042	16368	13709	14738	15172	16894	421.45	359.21	2	2	2	2	2	2	2	2	1	0	805800000	398190000	186010000	221600000			26891	425	31163	101731;101732;101733;101734;101735;101736	118815;118816;118817;118818;118819;118820	118815			6
QHLGATGGPGAQLGASFLQAR	______________________________	GGPGAQLGASFLQARHGSVSADEAARTAPF	R	Q	H	A	R	H	4	1	0	0	0	3	0	5	1	0	3	0	0	1	1	1	1	0	0	0	0	0	21	0	2036.06	Q9NWW5	Q9NWW5	8	28	CLN6	Ceroid-lipofuscinosis neuronal protein 6	yes	yes	3	3.7196e-20	136.26	9.75	0.433									1	3	1	1	2	0	0	0	0	0	0	0	0	0	0	0	0	0	0	0	0	0	0	0	0	0	0	0	0	0	0	0	0	0	0	0	0	0	0	0	0	0	0	0	0	0	0	0	0	0	0	0	0	0	0	0	0	0	0	0	0	0	0	0	0	0	0	0	0	0	0	0	0	0	0	0	0	0	0	0	0	0	0	0	0	0	0	0	0	0	0	0	0	0	0	0	0	0	0	0	0	0	0	0	0	0	0	0	0	0	0	0	0	0	0	0	0	0	0	0	0	0	0	0	0	0	0	0	0			26892	6317	31164	101737;101738;101739;101740	118821;118822;118823;118824	118824		24696	0
QHNCGTPLPVSSEK	TMAEAEDLDGGTLSRQHNCGTPLPVSSEKD	RQHNCGTPLPVSSEKDMIRQMMIKIFRCIE	R	Q	H	E	K	D	0	0	1	0	1	1	1	1	1	0	1	1	0	0	2	2	1	0	0	1	0	0	14	0	1552.73	Q9NV70-2	Q9NV70-2	548	561			no	no	2;3	7.9293e-06	110.44	4	0				3							1	1	1	0	0	0	0	0	0	0	0	0	0	0	0	0	0	0	0	0	0	0	0	0	0	0	0	0	0	0	0	0	0	0	0	0	0	0	0	0	0	0	0	0	0	0	0	0	0	0	0	0	0	0	0	0	0	0	0	0	0	0	0	0	0	0	0	0	0	0	0	0	0	0	0	0	0	0	0	0	0	0	0	0	0	0	0	0	0	0	0	0	0	0	0	0	0	0	0	0	0	0	0	0	0	0	0	0	0	0	0	0	0	0	0	0	0	0	0	0	0	0	0	0	0	0	0			26893	6266	31165	101741;101742;101743	118825;118826;118827	118825		35033	0
QHPPADSSVTMEDMNEYSNIEEFAEGSK	IQRSAAAAAATRTARQHPPADSSVTMEDMN	MNEYSNIEEFAEGSKINASKNQQDDGKMFI	R	Q	H	S	K	I	2	0	2	2	0	1	5	1	1	1	0	1	2	1	2	4	1	0	1	1	0	0	28	0	3141.32	O14979	O14979	110	137	HNRNPDL	Heterogeneous nuclear ribonucleoprotein D-like	yes	yes	3	5.2803e-65	172.32	3	0			1								1			11064	11968	16471	15204	12725	10666	12298	13598	421.76	0	10462	11208	16353	15122	13058	11255	12242	13355	854.33	0	1	1	1	1	1	1	1	1	1	0	11064	11968	16471	15204	12725	10666	12298	13598	421.76	0	10462	11208	16353	15122	13058	11255	12242	13355	854.33	0	1	1	1	1	1	1	1	1	1	0	0	0	0	0	0	0	0	0	0	0	0	0	0	0	0	0	0	0	0	0	0	0	0	0	0	0	0	0	0	0	0	0	0	0	0	0	0	0	0	0	0	0	0	0	0	0	0	0	0	0	0	0	0	0	0	0	0	0	0	0	11796000	11796000	0	0			26894	291	31166	101744	118828	118828			1
QHPPPLAQPALSPASSR	GGGSRLYYSFKNITKQHPPPLAQPALSPAS	PPPLAQPALSPASSRSVSTSSSSSSGSSSG	K	Q	H	S	R	S	3	1	0	0	0	2	0	0	1	0	2	0	0	0	5	3	0	0	0	0	0	0	17	0	1752.93	P35716	P35716	321	337	SOX11	Transcription factor SOX-11	yes	yes	2;3	1.655e-06	101.71	6	0						4					1	1	2	0	0	0	0	0	0	0	0	0	0	0	0	0	0	0	0	0	0	0	0	0	0	0	0	0	0	0	0	0	0	0	0	0	0	0	0	0	0	0	0	0	0	0	0	0	0	0	0	0	0	0	0	0	0	0	0	0	0	0	0	0	0	0	0	0	0	0	0	0	0	0	0	0	0	0	0	0	0	0	0	0	0	0	0	0	0	0	0	0	0	0	0	0	0	0	0	0	0	0	0	0	0	0	0	0	0	0	0	0	0	0	0	0	0	0	0	0	0	0	0	0	0	0	0			26895	1691	31167	101745;101746;101747;101748	118829;118830;118831;118832	118829		5812;5813;5814	0
QHPVPPPAQNQNQVR	FTYAQQREKPRVQEKQHPVPPPAQNQNQVR	QHPVPPPAQNQNQVRSPGAPGPLTLKEVEE	K	Q	H	V	R	S	1	1	2	0	0	4	0	0	1	0	0	0	0	0	4	0	0	0	0	2	0	0	15	0	1708.88	Q15942;Q15942-2	Q15942	329	343	ZYX	Zyxin	yes	no	3	6.8936e-23	129.71	7	0							3				1	1	1	28740	24730	30153	34391	29649	27382	28296	35356	432.32	318.71	27106	23185	30559	34086	29967	28613	28179	34703	1304.9	1395.7	3	3	3	3	3	3	3	3	2	2	3386.1	3467.3	4038	5472.7	4240	3663.7	4160.3	4510.8	125.78	0	3196.3	3256.1	4067	5379	4273.2	3877.5	4137.6	4438	272.83	0	1	1	1	1	1	1	1	1	1	0	10203	4668.6	7496.2	5435.9	5840	5519.1	3970.7	6599.6	0	189.05	9604.4	4368.1	7767.6	5462.1	5948.2	5659.2	4044	6501	0	410.95	1	1	1	1	1	1	1	1	0	1	15152	16594	18619	23482	19569	18199	20165	24245	306.54	129.66	14305	15561	18724	23245	19745	19076	19997	23764	1032	984.78	1	1	1	1	1	1	1	1	1	1	210000000	8027700	74119000	127850000			26896	3183	31168	101749;101750;101751	118833;118834;118835	118834			3
QHPVPPPAQNQNQVRSPGAPGPLTLK	FTYAQQREKPRVQEKQHPVPPPAQNQNQVR	NQVRSPGAPGPLTLKEVEELEQLTQQLMQD	K	Q	H	L	K	E	2	1	2	0	0	4	0	2	1	0	2	1	0	0	7	1	1	0	0	2	0	0	26	1	2727.46	Q15942;Q15942-2	Q15942	329	354	ZYX	Zyxin	yes	no	3;4	3.3588e-51	166.06	5.5	4.5	4									4	2	3	3	0	0	0	0	0	0	0	0	0	0	0	0	0	0	0	0	0	0	0	0	0	0	0	0	0	0	0	0	0	0	0	0	0	0	0	0	0	0	0	0	0	0	0	0	0	0	0	0	0	0	0	0	0	0	0	0	0	0	0	0	0	0	0	0	0	0	0	0	0	0	0	0	0	0	0	0	0	0	0	0	0	0	0	0	0	0	0	0	0	0	0	0	0	0	0	0	0	0	0	0	0	0	0	0	0	0	0	0	0	0	0	0	0	0	0	0	0	0	0	0	0	0	0	0			26897	3183	31169	101752;101753;101754;101755;101756;101757;101758;101759	118836;118837;118838;118839;118840;118841;118842;118843;118844;118845	118844		11739	0
QHRLDGSLETTNEILDSASHDCPLVTQTYGAAAGK	YNLDPQEGGECALMKQHRLDGSLETTNEIL	DCPLVTQTYGAAAGKGTYVPSSPTRLAYTD	K	Q	H	G	K	G	4	1	1	3	1	2	2	3	2	1	4	1	0	0	1	3	4	0	1	1	0	0	35	1	3754.79	Q9Y4P8;Q9Y4P8-4;Q9Y4P8-2;Q9Y4P8-6;Q9Y4P8-5;Q9Y4P8-3	Q9Y4P8	372	406	WIPI2	WD repeat domain phosphoinositide-interacting protein 2	yes	no	4;5	2.6661e-154	233.89	6	0						4					1	2	1	0	0	0	0	0	0	0	0	0	0	0	0	0	0	0	0	0	0	0	0	0	0	0	0	0	0	0	0	0	0	0	0	0	0	0	0	0	0	0	0	0	0	0	0	0	0	0	0	0	0	0	0	0	0	0	0	0	0	0	0	0	0	0	0	0	0	0	0	0	0	0	0	0	0	0	0	0	0	0	0	0	0	0	0	0	0	0	0	0	0	0	0	0	0	0	0	0	0	0	0	0	0	0	0	0	0	0	0	0	0	0	0	0	0	0	0	0	0	0	0	0	0	0	0			26898	7031	31170	101760;101761;101762;101763	118846;118847;118848;118849;118850;118851;118852	118852		28109;28110	0
QHRPPALLTLYPAPDEDEAVER	AAPEDVDRRNETLRRQHRPPALLTLYPAPD	LTLYPAPDEDEAVERCSRPEPPREHFGQRI	R	Q	H	E	R	C	3	2	0	2	0	1	3	0	1	0	3	0	0	0	4	0	1	0	1	1	0	0	22	1	2516.27	Q96HP0	Q96HP0	225	246	DOCK6	Dedicator of cytokinesis protein 6	yes	yes	4	0.0018742	63.184	9	0									1		1			686.27	636.79	739.27	978.64	810.54	923.42	609.15	480.49	0	0	647.34	597.77	749.22	967.36	810.57	934.84	615.79	501.65	0	0	1	1	1	1	1	1	1	1	0	0	686.27	636.79	739.27	978.64	810.54	923.42	609.15	480.49	0	0	647.34	597.77	749.22	967.36	810.57	934.84	615.79	501.65	0	0	1	1	1	1	1	1	1	1	0	0	0	0	0	0	0	0	0	0	0	0	0	0	0	0	0	0	0	0	0	0	0	0	0	0	0	0	0	0	0	0	0	0	0	0	0	0	0	0	0	0	0	0	0	0	0	0	0	0	0	0	0	0	0	0	0	0	0	0	0	0	1868300	1868300	0	0			26899	5119	31171	101764	118853	118853			1
QHRQSPPPATGNMSDALANAVCQR	ARLGALAASGLYRRRQHRQSPPPATGNMSD	TGNMSDALANAVCQRCQARFSPAERIVNSN	R	Q	H	Q	R	C	4	2	2	1	1	3	0	1	1	0	1	0	1	0	3	2	1	0	0	1	0	0	24	1	2605.22	Q7Z4I7-2	Q7Z4I7-2	18	41	LIMS2	LIM and senescent cell antigen-like-containing domain protein 2	yes	yes	3;4	8.7708e-05	78.921	7	0							2				2			0	0	0	0	0	0	0	0	0	0	0	0	0	0	0	0	0	0	0	0	0	0	0	0	0	0	0	0	0	0	0	0	0	0	0	0	0	0	0	0	0	0	0	0	0	0	0	0	0	0	0	0	0	0	0	0	0	0	0	0	0	0	0	0	0	0	0	0	0	0	0	0	0	0	0	0	0	0	0	0	0	0	0	0	0	0	0	0	0	0	0	0	0	0	0	0	0	0	0	0	0	0	0	0	0	0	0	0	0	0	0	0	0	0	0	0	0	0	0	0	0	0	0	0			26900	3974	31172	101765;101766	118854;118855	118855		15585	0
QHSACASTSHIAETPESAPPIALPPDK	PNLLLGLIIRQKLKRQHSACASTSHIAETP	ETPESAPPIALPPDKKSKIEVSTEEAPEEE	R	Q	H	D	K	K	5	0	0	1	1	1	2	0	2	2	1	1	0	0	5	4	2	0	0	0	0	0	27	0	2811.35	Q92576;Q92576-2	Q92576	1354	1380	PHF3	PHD finger protein 3	yes	no	3;4	0.0013155	55.484	4	0				2							2			0	0	0	0	0	0	0	0	0	0	0	0	0	0	0	0	0	0	0	0	0	0	0	0	0	0	0	0	0	0	0	0	0	0	0	0	0	0	0	0	0	0	0	0	0	0	0	0	0	0	0	0	0	0	0	0	0	0	0	0	0	0	0	0	0	0	0	0	0	0	0	0	0	0	0	0	0	0	0	0	0	0	0	0	0	0	0	0	0	0	0	0	0	0	0	0	0	0	0	0	0	0	0	0	0	0	0	0	0	0	0	0	0	0	0	0	0	0	0	0	0	0	0	0			26901	4802	31173	101767;101768	118856;118857	118857		19384;19385;19386;33877	0
QHSITKNTAK	EDVETSKKWAAGQNKQHSITKNTAKLDRET	AGQNKQHSITKNTAKLDRETEELHHDRVTL	K	Q	H	A	K	L	1	0	1	0	0	1	0	0	1	1	0	2	0	0	0	1	2	0	0	0	0	0	10	1	1126.61	O60869;O60869-2;O60869-3	O60869	51	60	EDF1	Endothelial differentiation-related factor 1	yes	no	3;4	0.010307	57.434	10	0										2		2		0	0	0	0	0	0	0	0	0	0	0	0	0	0	0	0	0	0	0	0	0	0	0	0	0	0	0	0	0	0	0	0	0	0	0	0	0	0	0	0	0	0	0	0	0	0	0	0	0	0	0	0	0	0	0	0	0	0	0	0	0	0	0	0	0	0	0	0	0	0	0	0	0	0	0	0	0	0	0	0	0	0	0	0	0	0	0	0	0	0	0	0	0	0	0	0	0	0	0	0	0	0	0	0	0	0	0	0	0	0	0	0	0	0	0	0	0	0	0	0	0	0	0	0			26902	595	31174	101769;101770	118858;118859	118859		2053;29233	0
QHSLPSSEHLGADGGLYQIPLPSSQIPPQPR	AARQPNGVCRAGFERQHSLPSSEHLGADGG	YQIPLPSSQIPPQPRRAAPTTPPPPVKRRD	R	Q	H	P	R	R	1	1	0	1	0	4	1	3	2	2	4	0	0	0	6	5	0	0	1	0	0	0	31	0	3305.68	Q9NZQ3;Q9NZQ3-5;Q9NZQ3-2	Q9NZQ3	145	175	NCKIPSD	NCK-interacting protein with SH3 domain	yes	no	3;4	2.844e-67	178.14	7.38	0.484							5	3			4	2	2	0	0	0	0	0	0	0	0	0	0	0	0	0	0	0	0	0	0	0	0	0	0	0	0	0	0	0	0	0	0	0	0	0	0	0	0	0	0	0	0	0	0	0	0	0	0	0	0	0	0	0	0	0	0	0	0	0	0	0	0	0	0	0	0	0	0	0	0	0	0	0	0	0	0	0	0	0	0	0	0	0	0	0	0	0	0	0	0	0	0	0	0	0	0	0	0	0	0	0	0	0	0	0	0	0	0	0	0	0	0	0	0	0	0	0	0	0	0	0	0	0	0	0	0			26903	6410	31175	101771;101772;101773;101774;101775;101776;101777;101778	118860;118861;118862;118863;118864;118865;118866;118867;118868;118869;118870;118871;118872;118873;118874;118875;118876;118877	118874		25078;25079;25080	0
QHSLPSSEHLGADGGLYQIPPQPR	AARQPNGVCRAGFERQHSLPSSEHLGADGG	LGADGGLYQIPPQPRRAAPTTPPPPVKRRD	R	Q	H	P	R	R	1	1	0	1	0	3	1	3	2	1	3	0	0	0	4	3	0	0	1	0	0	0	24	0	2583.28	Q9NZQ3-3;Q9NZQ3-4	Q9NZQ3-3	145	168	NCKIPSD	NCK-interacting protein with SH3 domain	yes	no	3;4	3.5556e-62	176.26	5.29	0.452					5	2					5		2	0	0	0	0	0	0	0	0	0	0	0	0	0	0	0	0	0	0	0	0	0	0	0	0	0	0	0	0	0	0	0	0	0	0	0	0	0	0	0	0	0	0	0	0	0	0	0	0	0	0	0	0	0	0	0	0	0	0	0	0	0	0	0	0	0	0	0	0	0	0	0	0	0	0	0	0	0	0	0	0	0	0	0	0	0	0	0	0	0	0	0	0	0	0	0	0	0	0	0	0	0	0	0	0	0	0	0	0	0	0	0	0	0	0	0	0	0	0	0	0	0	0	0	0			26904	6411	31176	101779;101780;101781;101782;101783;101784;101785	118878;118879;118880;118881;118882;118883;118884	118884		25082;25083;25084	0
QHSPGSADSLSNDSQREFNSRPGTGYVPVEFWK	ENTELRKTGTELVSRQHSPGSADSLSNDSQ	NSRPGTGYVPVEFWKKTEEAVNKVKIQAMS	R	Q	H	W	K	K	1	2	2	2	0	2	2	3	1	0	1	1	0	2	3	6	1	1	1	2	0	0	33	2	3678.71	O43439;O43439-5;O43439-4;O43439-2	O43439	407	439	CBFA2T2	Protein CBFA2T2	no	no	4;5	3.8824e-18	119.05	9	0									2		1		1	0	0	0	0	0	0	0	0	0	0	0	0	0	0	0	0	0	0	0	0	0	0	0	0	0	0	0	0	0	0	0	0	0	0	0	0	0	0	0	0	0	0	0	0	0	0	0	0	0	0	0	0	0	0	0	0	0	0	0	0	0	0	0	0	0	0	0	0	0	0	0	0	0	0	0	0	0	0	0	0	0	0	0	0	0	0	0	0	0	0	0	0	0	0	0	0	0	0	0	0	0	0	0	0	0	0	0	0	0	0	0	0	0	0	0	0	0	0	0	0	0	0	0	0			26905	432;433	31177	101786;101787	118885;118886	118886		1490	0
QHSPIQVPMVAGSPLGATQTCNK	TCKSLEEKLDLVTNKQHSPIQVPMVAGSPL	MVAGSPLGATQTCNKVRCVVPQTTVILNND	K	Q	H	N	K	V	2	0	1	0	1	3	0	2	1	1	1	1	1	0	3	2	2	0	0	2	0	0	23	0	2420.19	Q8N9N5;Q8N9N5-3;Q8N9N5-6;Q8N9N5-2;Q8N9N5-4;Q8N9N5-5;Q8N9N5-7	Q8N9N5	88	110	BANP	Protein BANP	yes	no	3	7.0497e-10	108.32	10	0										3	1	1	1	0	0	0	0	0	0	0	0	0	0	0	0	0	0	0	0	0	0	0	0	0	0	0	0	0	0	0	0	0	0	0	0	0	0	0	0	0	0	0	0	0	0	0	0	0	0	0	0	0	0	0	0	0	0	0	0	0	0	0	0	0	0	0	0	0	0	0	0	0	0	0	0	0	0	0	0	0	0	0	0	0	0	0	0	0	0	0	0	0	0	0	0	0	0	0	0	0	0	0	0	0	0	0	0	0	0	0	0	0	0	0	0	0	0	0	0	0	0	0	0	0	0	0	0			26906	4436	31178	101788;101789;101790	118887;118888;118889	118889		17716;17717	0
QHSREEK	RRLDRRWTLGGMVNRQHSREEKYVTVQPYT	TLGGMVNRQHSREEKYVTVQPYTSQSKDEI	R	Q	H	E	K	Y	0	1	0	0	0	1	2	0	1	0	0	1	0	0	0	1	0	0	0	0	0	0	7	1	912.441	Q5TCZ1	Q5TCZ1	264	270	SH3PXD2A	SH3 and PX domain-containing protein 2A	yes	yes	2;3;4	0.0052312	123.86	2	0		7									3	2	2	0	0	0	0	0	0	0	0	0	0	0	0	0	0	0	0	0	0	0	0	0	0	0	0	0	0	0	0	0	0	0	0	0	0	0	0	0	0	0	0	0	0	0	0	0	0	0	0	0	0	0	0	0	0	0	0	0	0	0	0	0	0	0	0	0	0	0	0	0	0	0	0	0	0	0	0	0	0	0	0	0	0	0	0	0	0	0	0	0	0	0	0	0	0	0	0	0	0	0	0	0	0	0	0	0	0	0	0	0	0	0	0	0	0	0	0	0	0	0	0	0	0	0	0			26907	3507	31179	101791;101792;101793;101794;101795;101796;101797	118890;118891;118892;118893;118894;118895;118896	118892		13289	0
QHSSTSPFPTSTPLRR	PSSTSSPEGPPAPPKQHSSTSPFPTSTPLR	HSSTSPFPTSTPLRRITKKFVKGSTEKNKL	K	Q	H	R	R	I	0	2	0	0	0	1	0	0	1	0	1	0	0	1	3	4	3	0	0	0	0	0	16	1	1797.91	Q13111;Q13111-3;Q13111-2	Q13111	305	320	CHAF1A	Chromatin assembly factor 1 subunit A	yes	no	4	4.686e-06	95.666	7.33	0.471							2	1				1	2	0	0	0	0	0	0	0	0	0	0	0	0	0	0	0	0	0	0	0	0	0	0	0	0	0	0	0	0	0	0	0	0	0	0	0	0	0	0	0	0	0	0	0	0	0	0	0	0	0	0	0	0	0	0	0	0	0	0	0	0	0	0	0	0	0	0	0	0	0	0	0	0	0	0	0	0	0	0	0	0	0	0	0	0	0	0	0	0	0	0	0	0	0	0	0	0	0	0	0	0	0	0	0	0	0	0	0	0	0	0	0	0	0	0	0	0	0	0	0	0	0	0	0	0			26908	2717	31180	101798;101799;101800	118897;118898;118899	118898		9549;9550	0
QHSYIEQGK	TVIARKSDLGVHLRKQHSYIEQGKKCRYCD	GVHLRKQHSYIEQGKKCRYCDAVFHERYAL	K	Q	H	G	K	K	0	0	0	0	0	2	1	1	1	1	0	1	0	0	0	1	0	0	1	0	0	0	9	0	1088.53	P49711;P49711-2	P49711	459	467	CTCF	Transcriptional repressor CTCF	yes	no	3	0.0055274	72.34	4	0				2							1	1		0	0	0	0	0	0	0	0	0	0	0	0	0	0	0	0	0	0	0	0	0	0	0	0	0	0	0	0	0	0	0	0	0	0	0	0	0	0	0	0	0	0	0	0	0	0	0	0	0	0	0	0	0	0	0	0	0	0	0	0	0	0	0	0	0	0	0	0	0	0	0	0	0	0	0	0	0	0	0	0	0	0	0	0	0	0	0	0	0	0	0	0	0	0	0	0	0	0	0	0	0	0	0	0	0	0	0	0	0	0	0	0	0	0	0	0	0	0	0	0	0	0	0	0			26909	1934	31181	101801;101802	118900;118901	118900		6794	0
QHTEEAIRQQEVEQLDFR	GEDVRGVLKRRVETRQHTEEAIRQQEVEQL	EEAIRQQEVEQLDFRDLLGKKVSTKTLSED	R	Q	H	F	R	D	1	2	0	1	0	4	4	0	1	1	1	0	0	1	0	0	1	0	0	1	0	0	18	1	2255.09	Q15746;Q15746-4;Q15746-2;Q15746-3;Q15746-6;Q15746-5	Q15746	881	898	MYLK	Myosin light chain kinase, smooth muscle;Myosin light chain kinase, smooth muscle, deglutamylated form	yes	no	4	1.9212e-23	141.45	5.5	3.5		1							1		1		1	7788.5	7342.2	7411.4	9702.5	11598	9258.1	6129.6	10008	0	225.43	7341.3	6879.2	7616.8	9667.5	11362	9502	6382.4	9907	0	566.28	1	1	1	1	1	1	1	1	0	1	7788.5	7342.2	7411.4	9702.5	11598	9258.1	6129.6	10008	0	225.43	7341.3	6879.2	7616.8	9667.5	11362	9502	6382.4	9907	0	566.28	1	1	1	1	1	1	1	1	0	1	0	0	0	0	0	0	0	0	0	0	0	0	0	0	0	0	0	0	0	0	0	0	0	0	0	0	0	0	0	0	0	0	0	0	0	0	0	0	0	0	0	0	0	0	0	0	0	0	0	0	0	0	0	0	0	0	0	0	0	0	12569000	12569000	0	0			26910	3156	31182;31183	101803;101804	118902;118903	118903		32034	1
QHTEEAIRQQEVEQLDFRDLLGK	GEDVRGVLKRRVETRQHTEEAIRQQEVEQL	QQEVEQLDFRDLLGKKVSTKTLSEDDLKEI	R	Q	H	G	K	K	1	2	0	2	0	4	4	1	1	1	3	1	0	1	0	0	1	0	0	1	0	0	23	2	2781.4	Q15746;Q15746-4;Q15746-2;Q15746-3;Q15746-6;Q15746-5	Q15746	881	903	MYLK	Myosin light chain kinase, smooth muscle;Myosin light chain kinase, smooth muscle, deglutamylated form	yes	no	4;5	2.6367e-72	192.07	8	0								3			1		2	0	0	0	0	0	0	0	0	0	0	0	0	0	0	0	0	0	0	0	0	0	0	0	0	0	0	0	0	0	0	0	0	0	0	0	0	0	0	0	0	0	0	0	0	0	0	0	0	0	0	0	0	0	0	0	0	0	0	0	0	0	0	0	0	0	0	0	0	0	0	0	0	0	0	0	0	0	0	0	0	0	0	0	0	0	0	0	0	0	0	0	0	0	0	0	0	0	0	0	0	0	0	0	0	0	0	0	0	0	0	0	0	0	0	0	0	0	0	0	0	0	0	0	0			26911	3156	31184	101805;101806;101807	118904;118905;118906	118906		32034	0
QHTGERPFTCAECGK	GRSFRLERFLRAHQRQHTGERPFTCAECGK	QHTGERPFTCAECGKNFGKKTHLVAHSRVH	R	Q	H	G	K	N	1	1	0	0	2	1	2	2	1	0	0	1	0	1	1	0	2	0	0	0	0	0	15	1	1776.77	Q9BWE0;Q9BWE0-4	Q9BWE0	396	410	REPIN1	Replication initiator 1	yes	no	4	1.9941e-05	95.409	4	0				1							1			0	0	0	0	0	0	0	0	0	0	0	0	0	0	0	0	0	0	0	0	0	0	0	0	0	0	0	0	0	0	0	0	0	0	0	0	0	0	0	0	0	0	0	0	0	0	0	0	0	0	0	0	0	0	0	0	0	0	0	0	0	0	0	0	0	0	0	0	0	0	0	0	0	0	0	0	0	0	0	0	0	0	0	0	0	0	0	0	0	0	0	0	0	0	0	0	0	0	0	0	0	0	0	0	0	0	0	0	0	0	0	0	0	0	0	0	0	0	0	0	0	0	0	0			26912	5612	31185	101808	118907	118907		34483	0
QHTSMDLPK	AGYAILEKKGALAERQHTSMDLPKLASDDR	GALAERQHTSMDLPKLASDDRPSPPRGLVA	R	Q	H	P	K	L	0	0	0	1	0	1	0	0	1	0	1	1	1	0	1	1	1	0	0	0	0	0	9	0	1055.51	P98175-5;P98175;P98175-2;P98175-3;P98175-4	P98175-5	772	780	RBM10	RNA-binding protein 10	no	no	3	0.00069431	98.407	5.67	0.471					1	2						1	2	0	0	0	0	0	0	0	0	0	0	0	0	0	0	0	0	0	0	0	0	0	0	0	0	0	0	0	0	0	0	0	0	0	0	0	0	0	0	0	0	0	0	0	0	0	0	0	0	0	0	0	0	0	0	0	0	0	0	0	0	0	0	0	0	0	0	0	0	0	0	0	0	0	0	0	0	0	0	0	0	0	0	0	0	0	0	0	0	0	0	0	0	0	0	0	0	0	0	0	0	0	0	0	0	0	0	0	0	0	0	0	0	0	0	0	0	0	0	0	0	0	0	0	0			26913	2436;2435	31186	101809;101810;101811	118908;118909;118910	118910		8141;31085	0
QHVIDGEK	FNCTPIEGMLSHQLKQHVIDGEKTIIQNPT	MLSHQLKQHVIDGEKTIIQNPTDQQKKDHE	K	Q	H	E	K	T	0	0	0	1	0	1	1	1	1	1	0	1	0	0	0	0	0	0	0	1	0	0	8	0	924.466	Q9UQ80;Q9UQ80-2	Q9UQ80	192	199	PA2G4	Proliferation-associated protein 2G4	yes	no	3	0.038204	58.981	8	0								1			1			3148.7	2770.8	2998.1	3750.9	3454.8	3211.2	3351.8	3764.3	0	0	2967.9	2596.8	3063.8	3726.6	3465.1	3327.8	3334	3709.2	0	0	1	1	1	1	1	1	1	1	0	0	3148.7	2770.8	2998.1	3750.9	3454.8	3211.2	3351.8	3764.3	0	0	2967.9	2596.8	3063.8	3726.6	3465.1	3327.8	3334	3709.2	0	0	1	1	1	1	1	1	1	1	0	0	0	0	0	0	0	0	0	0	0	0	0	0	0	0	0	0	0	0	0	0	0	0	0	0	0	0	0	0	0	0	0	0	0	0	0	0	0	0	0	0	0	0	0	0	0	0	0	0	0	0	0	0	0	0	0	0	0	0	0	0	6376100	6376100	0	0			26914	6842	31187	101812	118911	118911			1
QHYLSSEDEPDDNPDVLDSR	EVEEEERHMPKRKRKQHYLSSEDEPDDNPD	SEDEPDDNPDVLDSRIETAQRQCPETEPHD	K	Q	H	S	R	I	0	1	1	5	0	1	2	0	1	0	2	0	0	0	2	3	0	0	1	1	0	0	20	0	2329.99	Q8NFC6	Q8NFC6	2775	2794	BOD1L1	Biorientation of chromosomes in cell division protein 1-like 1	yes	yes	3	2.259e-05	75.358	10	0										2	1	1		6580.2	4322.3	6517.9	7668.8	6426.7	6046.4	5919.6	5950.2	0	0	6203.7	4066	6628.9	7512.7	6489.3	6274.2	5905.7	5918.6	0	0	2	2	2	2	2	2	2	2	0	0	1921.1	2001.1	3170.4	3527.1	3528.2	3564.4	2972.2	2692.1	0	0	1818.3	1882.2	3149.6	3468.7	3533.5	3614.7	2981.5	2721.2	0	0	1	1	1	1	1	1	1	1	0	0	4659.1	2321.2	3347.6	4141.8	2898.5	2481.9	2947.4	3258.1	0	0	4385.4	2183.8	3479.3	4044.1	2955.8	2659.4	2924.2	3197.4	0	0	1	1	1	1	1	1	1	1	0	0	0	0	0	0	0	0	0	0	0	0	0	0	0	0	0	0	0	0	0	0	0	0	0	0	0	0	0	0	0	0	9117900	5456200	3661700	0			26915	4525	31188	101813;101814	118912;118913	118913			2
QHYNCEHSKINFR	PSSVSFADDFVRSSKQHYNCEHSKINFRDK	SKQHYNCEHSKINFRDKRSALQSINEWAAQ	K	Q	H	F	R	D	0	1	2	0	1	1	1	0	2	1	0	1	0	1	0	1	0	0	1	0	0	0	13	1	1731.79	P50454	P50454	152	164	SERPINH1	Serpin H1	yes	yes	4	5.2889e-07	121.79	8	0								2			1	1		0	0	0	0	0	0	0	0	0	0	0	0	0	0	0	0	0	0	0	0	0	0	0	0	0	0	0	0	0	0	0	0	0	0	0	0	0	0	0	0	0	0	0	0	0	0	0	0	0	0	0	0	0	0	0	0	0	0	0	0	0	0	0	0	0	0	0	0	0	0	0	0	0	0	0	0	0	0	0	0	0	0	0	0	0	0	0	0	0	0	0	0	0	0	0	0	0	0	0	0	0	0	0	0	0	0	0	0	0	0	0	0	0	0	0	0	0	0	0	0	0	0	0	0			26916	1971	31189	101815;101816	118914;118915	118915		7007;36208	0
QHYNCEHSKINFRDK	PSSVSFADDFVRSSKQHYNCEHSKINFRDK	QHYNCEHSKINFRDKRSALQSINEWAAQTT	K	Q	H	D	K	R	0	1	2	1	1	1	1	0	2	1	0	2	0	1	0	1	0	0	1	0	0	0	15	2	1974.91	P50454	P50454	152	166	SERPINH1	Serpin H1	yes	yes	5	2.2674e-14	136.2	10	0										3	1	1	1	0	0	0	0	0	0	0	0	0	0	0	0	0	0	0	0	0	0	0	0	0	0	0	0	0	0	0	0	0	0	0	0	0	0	0	0	0	0	0	0	0	0	0	0	0	0	0	0	0	0	0	0	0	0	0	0	0	0	0	0	0	0	0	0	0	0	0	0	0	0	0	0	0	0	0	0	0	0	0	0	0	0	0	0	0	0	0	0	0	0	0	0	0	0	0	0	0	0	0	0	0	0	0	0	0	0	0	0	0	0	0	0	0	0	0	0	0	0	0	0	0	0	0	0			26917	1971	31190	101817;101818;101819	118916;118917;118918	118916		7007;36208	0
QHYQKETESAPGSPR	TDFSQLLNCPEFVPRQHYQKETESAPGSPR	QHYQKETESAPGSPRAVTPVPTKTEEVSNL	R	Q	H	P	R	A	1	1	0	0	0	2	2	1	1	0	0	1	0	0	2	2	1	0	1	0	0	0	15	1	1713.81	Q6PKG0;Q6PKG0-3	Q6PKG0	509	523	LARP1	La-related protein 1	yes	no	2;3;4	2.3108e-28	192.16	5.05	0.878				8	5	9					9	6	7	0	0	0	0	0	0	0	0	0	0	0	0	0	0	0	0	0	0	0	0	0	0	0	0	0	0	0	0	0	0	0	0	0	0	0	0	0	0	0	0	0	0	0	0	0	0	0	0	0	0	0	0	0	0	0	0	0	0	0	0	0	0	0	0	0	0	0	0	0	0	0	0	0	0	0	0	0	0	0	0	0	0	0	0	0	0	0	0	0	0	0	0	0	0	0	0	0	0	0	0	0	0	0	0	0	0	0	0	0	0	0	0	0	0	0	0	0	0	0	0	0	0	0	0			26918	3759	31191;31192	101820;101821;101822;101823;101824;101825;101826;101827;101828;101829;101830;101831;101832;101833;101834;101835;101836;101837;101838;101839;101840;101841	118919;118920;118921;118922;118923;118924;118925;118926;118927;118928;118929;118930;118931;118932;118933;118934;118935;118936;118937;118938;118939;118940;118941;118942	118936		14594;14595;32786	0
QHYQKETESAPGSPRAVTPVPTK	TDFSQLLNCPEFVPRQHYQKETESAPGSPR	SAPGSPRAVTPVPTKTEEVSNLKTLPKGLS	R	Q	H	T	K	T	2	1	0	0	0	2	2	1	1	0	0	2	0	0	4	2	3	0	1	2	0	0	23	2	2507.28	Q6PKG0;Q6PKG0-3	Q6PKG0	509	531	LARP1	La-related protein 1	yes	no	3;4;5	1.7041e-20	135.92	6.29	1.06					9	6	9	4			8	8	12	0	0	0	0	0	0	0	0	0	0	0	0	0	0	0	0	0	0	0	0	0	0	0	0	0	0	0	0	0	0	0	0	0	0	0	0	0	0	0	0	0	0	0	0	0	0	0	0	0	0	0	0	0	0	0	0	0	0	0	0	0	0	0	0	0	0	0	0	0	0	0	0	0	0	0	0	0	0	0	0	0	0	0	0	0	0	0	0	0	0	0	0	0	0	0	0	0	0	0	0	0	0	0	0	0	0	0	0	0	0	0	0	0	0	0	0	0	0	0	0	0	0	0	0			26919	3759	31193;31194	101842;101843;101844;101845;101846;101847;101848;101849;101850;101851;101852;101853;101854;101855;101856;101857;101858;101859;101860;101861;101862;101863;101864;101865;101866;101867;101868;101869	118943;118944;118945;118946;118947;118948;118949;118950;118951;118952;118953;118954;118955;118956;118957;118958;118959;118960;118961;118962;118963;118964;118965;118966;118967;118968;118969;118970;118971;118972;118973;118974;118975;118976;118977;118978;118979;118980;118981;118982;118983;118984;118985;118986	118977		14594;14595;32778;32779;32786	0
QIAEEDFYEK	DDESGAGELTREELRQIAEEDFYEKLAASI	REELRQIAEEDFYEKLAASIAPEIYGHEDV	R	Q	I	E	K	L	1	0	0	1	0	1	3	0	0	1	0	1	0	1	0	0	0	0	1	0	0	0	10	0	1270.57	P33993;P33993-3	P33993	326	335	MCM7	DNA replication licensing factor MCM7	yes	no	2	0.0003157	160.36	5	0					3						1	1	1	183270	187590	206740	174540	158140	156270	166200	171040	1596	1933.1	172930	175150	208030	177810	162710	161120	164620	169150	7065.9	7652.3	3	3	3	3	3	3	3	3	1	1	72398	78687	89355	74824	78739	55547	57463	63934	0	0	68356	73482	89627	75918	79656	58158	58204	63074	1657.5	2060.6	1	1	1	1	1	1	1	1	0	0	19323	15781	18285	16204	14980	14520	10887	11270	0	0	18213	14747	18608	16388	15223	14848	11030	11374	296.36	378.75	1	1	1	1	1	1	1	1	0	0	91550	93119	99103	83515	64425	86200	97849	95838	1596	1933.1	86360	86918	99791	85506	67833	88111	95385	94705	5112	5213	1	1	1	1	1	1	1	1	1	1	234580000	60668000	26378000	147530000			26920	1649	31195	101870;101871;101872	118987;118988;118989	118988			3
QIANSQDGYVWQVTDMNR	______________________________	NSQDGYVWQVTDMNRLHRFLCFGSEGGTYY	K	Q	I	N	R	L	1	1	2	2	0	3	0	1	0	1	0	0	1	0	0	1	1	1	1	2	0	0	18	0	2123.97	P10155;P10155-5;P10155-3;P10155-4;P10155-2	P10155	15	32	TROVE2	60 kDa SS-A/Ro ribonucleoprotein	yes	no	2	1.6524e-33	176.21	6	0						3					1	1	1	0	0	0	0	0	0	0	0	0	0	0	0	0	0	0	0	0	0	0	0	0	0	0	0	0	0	0	0	0	0	0	0	0	0	0	0	0	0	0	0	0	0	0	0	0	0	0	0	0	0	0	0	0	0	0	0	0	0	0	0	0	0	0	0	0	0	0	0	0	0	0	0	0	0	0	0	0	0	0	0	0	0	0	0	0	0	0	0	0	0	0	0	0	0	0	0	0	0	0	0	0	0	0	0	0	0	0	0	0	0	0	0	0	0	0	0	0	0	0	0	0	0	0	0			26921	1145	31196	101873;101874;101875	118990;118991;118992	118992		3987;36158	0
QIASDSPHASPK	ISRLVALSCHGTRMRQIASDSPHASPKHVD	RMRQIASDSPHASPKHVDANRELPLTQPPS	R	Q	I	P	K	H	2	0	0	1	0	1	0	0	1	1	0	1	0	0	2	3	0	0	0	0	0	0	12	0	1236.61	Q9HCD6;Q9HCD6-2;Q9HCD6-3;Q9HCD6-4	Q9HCD6	395	406	TANC2	Protein TANC2	yes	no	2;3	0.00026509	90.498	5	1.41			1			2					1	1	1	0	0	0	0	0	0	0	0	0	0	0	0	0	0	0	0	0	0	0	0	0	0	0	0	0	0	0	0	0	0	0	0	0	0	0	0	0	0	0	0	0	0	0	0	0	0	0	0	0	0	0	0	0	0	0	0	0	0	0	0	0	0	0	0	0	0	0	0	0	0	0	0	0	0	0	0	0	0	0	0	0	0	0	0	0	0	0	0	0	0	0	0	0	0	0	0	0	0	0	0	0	0	0	0	0	0	0	0	0	0	0	0	0	0	0	0	0	0	0	0	0	0	0	0			26922	6061	31197;31198	101876;101877;101878	118993;118994;118995	118994		23881;23882	0
QIASNTSLQR	DSSADCQWLDTLRMRQIASNTSLQRSQSNP	TLRMRQIASNTSLQRSQSNPILGSPFFSHF	R	Q	I	Q	R	S	1	1	1	0	0	2	0	0	0	1	1	0	0	0	0	2	1	0	0	0	0	0	10	0	1116.59	Q9NYL2	Q9NYL2	581	590	ZAK	Mitogen-activated protein kinase kinase kinase MLT	yes	yes	2	0.00019028	147.42	5	0					3						1	1	1	0	0	0	0	0	0	0	0	0	0	0	0	0	0	0	0	0	0	0	0	0	0	0	0	0	0	0	0	0	0	0	0	0	0	0	0	0	0	0	0	0	0	0	0	0	0	0	0	0	0	0	0	0	0	0	0	0	0	0	0	0	0	0	0	0	0	0	0	0	0	0	0	0	0	0	0	0	0	0	0	0	0	0	0	0	0	0	0	0	0	0	0	0	0	0	0	0	0	0	0	0	0	0	0	0	0	0	0	0	0	0	0	0	0	0	0	0	0	0	0	0	0	0	0			26923	6368	31199	101879;101880;101881	118996;118997;118998	118996		24895	0
QICLVMLETLSQSPQGR	ITIAGVPQSVTECVKQICLVMLETLSQSPQ	CLVMLETLSQSPQGRVMTIPYQPMPASSPV	K	Q	I	G	R	V	0	1	0	0	1	3	1	1	0	1	3	0	1	0	1	2	1	0	0	1	0	0	17	0	1958.99	Q15365	Q15365	161	177	PCBP1	Poly(rC)-binding protein 1	yes	yes	2;3	1.0211e-263	353.55	4.36	4.27	12	2								8	7	6	9	0	0	0	0	0	0	0	0	0	0	0	0	0	0	0	0	0	0	0	0	0	0	0	0	0	0	0	0	0	0	0	0	0	0	0	0	0	0	0	0	0	0	0	0	0	0	0	0	0	0	0	0	0	0	0	0	0	0	0	0	0	0	0	0	0	0	0	0	0	0	0	0	0	0	0	0	0	0	0	0	0	0	0	0	0	0	0	0	0	0	0	0	0	0	0	0	0	0	0	0	0	0	0	0	0	0	0	0	0	0	0	0	0	0	0	0	0	0	0	0	0	0	0	0			26924	3090	31200;31201	101882;101883;101884;101885;101886;101887;101888;101889;101890;101891;101892;101893;101894;101895;101896;101897;101898;101899;101900;101901;101902;101903	118999;119000;119001;119002;119003;119004;119005;119006;119007;119008;119009;119010;119011;119012;119013;119014;119015;119016;119017;119018;119019;119020;119021;119022;119023;119024;119025;119026;119027;119028;119029;119030;119031;119032;119033;119034;119035;119036	119033	2251	11284;31981	0
QICVVMLETLSQSPPK	ITIAGIPQSIIECVKQICVVMLETLSQSPP	ICVVMLETLSQSPPKGVTIPYRPKPSSSPV	K	Q	I	P	K	G	0	0	0	0	1	2	1	0	0	1	2	1	1	0	2	2	1	0	0	2	0	0	16	0	1828.94	Q15366;Q15366-2;Q15366-5;Q15366-8	Q15366	161	176	PCBP2	Poly(rC)-binding protein 2	yes	no	2	2.6167e-140	294.97	1	0	2											1	1	0	0	0	0	0	0	0	0	0	0	0	0	0	0	0	0	0	0	0	0	0	0	0	0	0	0	0	0	0	0	0	0	0	0	0	0	0	0	0	0	0	0	0	0	0	0	0	0	0	0	0	0	0	0	0	0	0	0	0	0	0	0	0	0	0	0	0	0	0	0	0	0	0	0	0	0	0	0	0	0	0	0	0	0	0	0	0	0	0	0	0	0	0	0	0	0	0	0	0	0	0	0	0	0	0	0	0	0	0	0	0	0	0	0	0	0	0	0	0	0	0	0	0	0			26925	3091	31202	101904;101905	119037;119038	119038		11300	0
QIDELEETNR	SQNRQLQQKLAALSRQIDELEETNRSLRKA	AALSRQIDELEETNRSLRKAEEELQDIKEK	R	Q	I	N	R	S	0	1	1	1	0	1	3	0	0	1	1	0	0	0	0	0	1	0	0	0	0	0	10	0	1245.58	Q4L180;Q4L180-3;Q4L180-7;Q4L180-2;Q4L180-5	Q4L180	333	342	FILIP1L	Filamin A-interacting protein 1-like	yes	no	2	0.00098756	110.39	10	0										2	1		1	26325	23426	29619	23564	20982	23066	25296	27227	0	21.945	24839	21887	29784	23898	21787	23696	24886	26805	0	809.38	2	2	2	2	2	2	2	2	0	1	4190.2	4874.5	4359.6	4338.6	4208.4	4472.9	5045.4	5174.8	0	21.945	3951.6	4549.5	4419.3	4444.7	4282.9	4577.7	4965	5100.7	0	204.86	1	1	1	1	1	1	1	1	0	1	0	0	0	0	0	0	0	0	0	0	0	0	0	0	0	0	0	0	0	0	0	0	0	0	0	0	0	0	0	0	22134	18551	25260	19225	16773	18593	20250	22052	0	0	20887	17337	25365	19453	17504	19118	19921	21704	0	604.51	1	1	1	1	1	1	1	1	0	0	40930000	15141000	0	25790000			26926	3333	31203	101906;101907	119039;119040	119040			2
QIDLSTVDLK	LKKKDSQICELKYDKQIDLSTVDLKKLRVK	LKYDKQIDLSTVDLKKLRVKELKKILDDWG	K	Q	I	L	K	K	0	0	0	2	0	1	0	0	0	1	2	1	0	0	0	1	1	0	0	1	0	0	10	0	1130.62	P55145	P55145	124	133	MANF	Mesencephalic astrocyte-derived neurotrophic factor	yes	yes	2	0.0016322	98.943	1	0	2										1	1		20304	15247	16821	17010	18140	16708	16397	17410	205.64	483.79	19124	14259	17338	17130	18223	17099	16381	17269	797.45	1070.2	1	1	1	1	1	1	1	1	1	1	20304	15247	16821	17010	18140	16708	16397	17410	205.64	483.79	19124	14259	17338	17130	18223	17099	16381	17269	797.45	1070.2	1	1	1	1	1	1	1	1	1	1	0	0	0	0	0	0	0	0	0	0	0	0	0	0	0	0	0	0	0	0	0	0	0	0	0	0	0	0	0	0	0	0	0	0	0	0	0	0	0	0	0	0	0	0	0	0	0	0	0	0	0	0	0	0	0	0	0	0	0	0	10225000	10225000	0	0			26927	2131	31204	101908;101909	119041;119042	119041			2
QIDLVDNYFVKDTSEAPSSSDEK	QVGVIRCPVCRQECRQIDLVDNYFVKDTSE	FVKDTSEAPSSSDEKSEQVCTSCEDNASAV	R	Q	I	E	K	S	1	0	1	4	0	1	2	0	0	1	1	2	0	1	1	4	1	0	1	2	0	0	23	1	2586.2	Q9UPN9;Q9UPN9-2	Q9UPN9	190	212	TRIM33	E3 ubiquitin-protein ligase TRIM33	yes	no	3	1.8619e-14	123.14	9	0									1		1			6341.3	6702	7571	8983.4	9316.1	5708.6	8376.6	7856.5	0	0	5985.8	6280.4	7644	8898.6	9299.5	6092.2	8368.9	7692.6	0	270.91	1	1	1	1	1	1	1	1	0	0	6341.3	6702	7571	8983.4	9316.1	5708.6	8376.6	7856.5	0	0	5985.8	6280.4	7644	8898.6	9299.5	6092.2	8368.9	7692.6	0	270.91	1	1	1	1	1	1	1	1	0	0	0	0	0	0	0	0	0	0	0	0	0	0	0	0	0	0	0	0	0	0	0	0	0	0	0	0	0	0	0	0	0	0	0	0	0	0	0	0	0	0	0	0	0	0	0	0	0	0	0	0	0	0	0	0	0	0	0	0	0	0	3263900	3263900	0	0			26928	6811	31205	101910	119043	119043			1
QIDMDNDR	LYAVTKGPRSIETFKQIDMDNDRQLSKAEI	RSIETFKQIDMDNDRQLSKAEINLYLQREF	K	Q	I	D	R	Q	0	1	1	3	0	1	0	0	0	1	0	0	1	0	0	0	0	0	0	0	0	0	8	0	1005.42	Q9Y680;Q9Y680-3	Q9Y680	156	163	FKBP7	Peptidyl-prolyl cis-trans isomerase FKBP7	yes	no	2	0.041844	67.414	3	0			2									1	1	143110	101690	143380	167680	117880	104480	111440	144480	0	0	134940	95558	145390	164350	120390	111720	110990	141410	3194.2	4037.8	2	2	2	2	2	2	2	2	0	0	0	0	0	0	0	0	0	0	0	0	0	0	0	0	0	0	0	0	0	0	0	0	0	0	0	0	0	0	0	0	109670	70168	99838	120810	85880	68193	72710	95355	0	0	103350	65977	101920	118070	87254	73664	72908	93316	2267.9	2653.3	1	1	1	1	1	1	1	1	0	0	33443	31526	43538	46873	31996	36286	38727	49120	0	0	31588	29582	43466	46282	33138	38059	38085	48089	926.36	1384.5	1	1	1	1	1	1	1	1	0	0	29731000	0	20543000	9188100			26929	7105	31206	101911;101912	119044;119045	119045			2
QIDMDNDRQLSK	LYAVTKGPRSIETFKQIDMDNDRQLSKAEI	TFKQIDMDNDRQLSKAEINLYLQREFEKDE	K	Q	I	S	K	A	0	1	1	3	0	2	0	0	0	1	1	1	1	0	0	1	0	0	0	0	0	0	12	1	1461.69	Q9Y680;Q9Y680-3	Q9Y680	156	167	FKBP7	Peptidyl-prolyl cis-trans isomerase FKBP7	yes	no	3	0.00045447	86.803	8	0								1					1	6279.6	7119.3	7516.6	7049.7	5949.9	6450.3	7629.9	7217.5	0	0	5927.7	6650.7	7542	7150.5	6141.1	6644.9	7483.9	7126.9	167.43	0	1	1	1	1	1	1	1	1	0	0	0	0	0	0	0	0	0	0	0	0	0	0	0	0	0	0	0	0	0	0	0	0	0	0	0	0	0	0	0	0	0	0	0	0	0	0	0	0	0	0	0	0	0	0	0	0	0	0	0	0	0	0	0	0	0	0	0	0	0	0	6279.6	7119.3	7516.6	7049.7	5949.9	6450.3	7629.9	7217.5	0	0	5927.7	6650.7	7542	7150.5	6141.1	6644.9	7483.9	7126.9	167.43	0	1	1	1	1	1	1	1	1	0	0	6076100	0	0	6076100			26930	7105	31207	101913	119046	119046			1
QIDNPDYK	PVIQNPEYKGEWKPRQIDNPDYKGTWIHPE	KGEWKPRQIDNPDYKGTWIHPEIDNPEYSP	R	Q	I	Y	K	G	0	0	1	2	0	1	0	0	0	1	0	1	0	0	1	0	0	0	1	0	0	0	8	0	991.461	P27797	P27797	279	286	CALR	Calreticulin	yes	yes	2	0.0013885	146.69	7.4	0.49							3	2			2	1	2	120650	119120	159670	118780	97380	99186	107620	118570	24.239	0	113980	111290	159000	120270	102090	103030	106300	116690	1878	2703.3	5	5	5	5	5	5	5	5	1	0	42791	42974	61543	47835	43297	34092	34826	43499	0	0	40451	40189	61133	47975	44556	35927	35038	42700	471.96	1090.1	2	2	2	2	2	2	2	2	0	0	12747	8053.6	10413	12246	7786.3	7401.9	8995.4	7373.9	24.239	0	12005	7559.1	10696	12045	8043.8	7863.1	8867.6	7334.3	352.62	177.56	1	1	1	1	1	1	1	1	1	0	65115	68094	87714	58700	46297	57692	63802	67702	0	0	61521	63539	87174	60247	49486	59241	62393	66657	1053.4	1435.7	2	2	2	2	2	2	2	2	0	0	489560000	110000000	90973000	288580000			26931	1521	31208	101914;101915;101916;101917;101918	119047;119048;119049;119050;119051	119047			5
QIDRQNRLNSPPSSIYK	EDQYSKPPHKKLKDRQIDRQNRLNSPPSSI	DRQNRLNSPPSSIYKSSCTTVYNGYGKGHS	R	Q	I	Y	K	S	0	2	2	1	0	2	0	0	0	2	1	1	0	0	2	3	0	0	1	0	0	0	17	2	2015.05	Q53EP0;Q53EP0-2	Q53EP0	199	215	FNDC3B	Fibronectin type III domain-containing protein 3B	yes	no	3;4	3.0524e-18	131.09	10	0										5	1	2	2	0	0	0	0	0	0	0	0	0	0	0	0	0	0	0	0	0	0	0	0	0	0	0	0	0	0	0	0	0	0	0	0	0	0	0	0	0	0	0	0	0	0	0	0	0	0	0	0	0	0	0	0	0	0	0	0	0	0	0	0	0	0	0	0	0	0	0	0	0	0	0	0	0	0	0	0	0	0	0	0	0	0	0	0	0	0	0	0	0	0	0	0	0	0	0	0	0	0	0	0	0	0	0	0	0	0	0	0	0	0	0	0	0	0	0	0	0	0	0	0	0	0	0	0			26932	3350	31209	101919;101920;101921;101922;101923	119052;119053;119054;119055;119056;119057;119058	119057		12440;12441	0
QIDSSPVGGETDETTVSQNYR	EVGKPEDEASGSFFKQIDSSPVGGETDETT	VGGETDETTVSQNYRGSVSQPSTPSPPKPT	K	Q	I	Y	R	G	0	1	1	2	0	2	2	2	0	1	0	0	0	0	1	3	3	0	1	2	0	0	21	0	2282.03	O15027;O15027-2;O15027-3;O15027-4;O15027-5	O15027-5	565	585	SEC16A	Protein transport protein Sec16A	no	no	2	8.3884e-13	117.65	8.5	0.5								3	3		2	2	2	0	0	0	0	0	0	0	0	0	0	0	0	0	0	0	0	0	0	0	0	0	0	0	0	0	0	0	0	0	0	0	0	0	0	0	0	0	0	0	0	0	0	0	0	0	0	0	0	0	0	0	0	0	0	0	0	0	0	0	0	0	0	0	0	0	0	0	0	0	0	0	0	0	0	0	0	0	0	0	0	0	0	0	0	0	0	0	0	0	0	0	0	0	0	0	0	0	0	0	0	0	0	0	0	0	0	0	0	0	0	0	0	0	0	0	0	0	0	0	0	0	0	0	0			26933	301;299;300	31210	101924;101925;101926;101927;101928;101929	119059;119060;119061;119062;119063;119064	119064		940	0
QIECDSEDMK	KILAPYLEMKDSEIRQIECDSEDMKMRAKQ	DSEIRQIECDSEDMKMRAKQLLVAWQDQEG	R	Q	I	M	K	M	0	0	0	2	1	1	2	0	0	1	0	1	1	0	0	1	0	0	0	0	0	0	10	0	1253.49	Q96FV9	Q96FV9	601	610	THOC1	THO complex subunit 1	yes	yes	2	0.00073491	138.71	3	0			1								1			11228	14085	14227	12947	14321	11792	12920	12414	335.41	179.84	10603	13150	14276	13205	14438	12131	12911	12304	794.39	609.68	1	1	1	1	1	1	1	1	1	1	11228	14085	14227	12947	14321	11792	12920	12414	335.41	179.84	10603	13150	14276	13205	14438	12131	12911	12304	794.39	609.68	1	1	1	1	1	1	1	1	1	1	0	0	0	0	0	0	0	0	0	0	0	0	0	0	0	0	0	0	0	0	0	0	0	0	0	0	0	0	0	0	0	0	0	0	0	0	0	0	0	0	0	0	0	0	0	0	0	0	0	0	0	0	0	0	0	0	0	0	0	0	10769000	10769000	0	0			26934	5075	31211	101930	119065	119065			1
QIEELKGQEVSPK	LLFPLTAQHENFRKKQIEELKGQEVSPKVY	KKQIEELKGQEVSPKVYFMKQTIGNSCGTI	K	Q	I	P	K	V	0	0	0	0	0	2	3	1	0	1	1	2	0	0	1	1	0	0	0	1	0	0	13	1	1483.79	P09936	P09936	66	78	UCHL1	Ubiquitin carboxyl-terminal hydrolase isozyme L1	yes	yes	3	0.0063126	73.466	10	0										1	1			3669.4	3801.5	5176.3	6198.1	4555	5335.1	5020.8	4409.7	0	0.10539	3468.2	3571.5	5159	6101.6	4649.8	5478.2	4960.6	4432.3	0	157.29	1	1	1	1	1	1	1	1	0	1	3669.4	3801.5	5176.3	6198.1	4555	5335.1	5020.8	4409.7	0	0.10539	3468.2	3571.5	5159	6101.6	4649.8	5478.2	4960.6	4432.3	0	157.29	1	1	1	1	1	1	1	1	0	1	0	0	0	0	0	0	0	0	0	0	0	0	0	0	0	0	0	0	0	0	0	0	0	0	0	0	0	0	0	0	0	0	0	0	0	0	0	0	0	0	0	0	0	0	0	0	0	0	0	0	0	0	0	0	0	0	0	0	0	0	3142300	3142300	0	0			26935	1115	31212	101931	119066	119066			1
QIEEQTK	EKIEREKEELMERLKQIEEQTKKAQQELEE	EELMERLKQIEEQTKKAQQELEEQTRRALE	K	Q	I	T	K	K	0	0	0	0	0	2	2	0	0	1	0	1	0	0	0	0	1	0	0	0	0	0	7	0	874.44	P26038	P26038	353	359	MSN	Moesin	yes	yes	2	0.010535	111.17	6	0						3					1	1	1	170500	156910	213130	189270	148290	159920	181890	193220	0	0	161000	146870	213090	189270	154260	166030	178760	190040	4417.6	4557.1	3	3	3	3	3	3	3	3	0	0	20649	21658	30225	26773	22959	24614	18272	21747	0	0	19523	20277	30024	26764	23491	25196	18392	21750	320.55	526.02	1	1	1	1	1	1	1	1	0	0	18189	18837	22820	21942	14452	16236	20201	17579	0	0	17175	17625	22792	21952	15206	16974	19743	17385	366.61	260.02	1	1	1	1	1	1	1	1	0	0	131660	116420	160080	140560	110880	119070	143410	153900	0	0	124300	108960	160270	140550	115570	123860	140630	150910	3730.5	3771.1	1	1	1	1	1	1	1	1	0	0	344670000	68514000	29766000	246390000			26936	1496	31213	101932;101933;101934	119067;119068;119069	119069			3
QIEERNER	PSIHQAREACMRLPKQIEERNERLKEEMLG	ACMRLPKQIEERNERLKEEMLGKLKDLGNL	K	Q	I	E	R	L	0	2	1	0	0	1	3	0	0	1	0	0	0	0	0	0	0	0	0	0	0	0	8	1	1072.53	Q99614	Q99614	235	242	TTC1	Tetratricopeptide repeat protein 1	yes	yes	3	0.022496	51.949	2	0		1									1			23661	20117	20850	34575	25581	23413	25639	31701	281.18	0.6445	22292	18915	21439	33856	25603	24830	25461	31056	1208.2	1130.7	1	1	1	1	1	1	1	1	1	1	23661	20117	20850	34575	25581	23413	25639	31701	281.18	0.6445	22292	18915	21439	33856	25603	24830	25461	31056	1208.2	1130.7	1	1	1	1	1	1	1	1	1	1	0	0	0	0	0	0	0	0	0	0	0	0	0	0	0	0	0	0	0	0	0	0	0	0	0	0	0	0	0	0	0	0	0	0	0	0	0	0	0	0	0	0	0	0	0	0	0	0	0	0	0	0	0	0	0	0	0	0	0	0	43488000	43488000	0	0			26937	5386	31214	101935	119070	119070			1
QIEIQFAQGDR	EDALHNLDRKWICGRQIEIQFAQGDRKTPN	ICGRQIEIQFAQGDRKTPNQMKAKEGRNVY	R	Q	I	D	R	K	1	1	0	1	0	3	1	1	0	2	0	0	0	1	0	0	0	0	0	0	0	0	11	0	1303.65	Q8WXF0;O75494;O75494-2;O75494-4;O75494-3;O75494-6;O75494-5	O75494	80	90	SRSF12;SRSF10	Serine/arginine-rich splicing factor 12;Serine/arginine-rich splicing factor 10	no	no	2	7.4782e-05	132.32	9	0									3		1	1	1	18134	18112	16315	17423	16356	17450	17462	16886	0	0	17087	16916	16701	17734	16559	17804	17281	16800	0	218.99	2	2	2	2	2	2	2	2	0	0	6447.4	6453.8	4877.1	6231.9	7066.2	6445.2	6105.6	6280.9	0	0	6070	6027.7	5087.4	6344.5	7000.4	6564.1	6114.9	6245.5	0	218.99	1	1	1	1	1	1	1	1	0	0	0	0	0	0	0	0	0	0	0	0	0	0	0	0	0	0	0	0	0	0	0	0	0	0	0	0	0	0	0	0	11686	11659	11438	11191	9289.4	11005	11357	10605	0	0	11017	10888	11614	11389	9558.1	11240	11166	10554	0	0	1	1	1	1	1	1	1	1	0	0	22585000	5404700	0	17180000			26938	679;680;681;4745	31215	101936;101937;101938	119071;119072;119073	119073			3
QIEIQFAQGDRKTPNQMK	EDALHNLDRKWICGRQIEIQFAQGDRKTPN	IQFAQGDRKTPNQMKAKEGRNVYSSSRYDD	R	Q	I	M	K	A	1	1	1	1	0	4	1	1	0	2	0	2	1	1	1	0	1	0	0	0	0	0	18	2	2131.08	O75494;O75494-2;O75494-4;O75494-3;O75494-6;O75494-5	O75494	80	97	SRSF10	Serine/arginine-rich splicing factor 10	no	no	4	0.050031	40.349	10	0										1	1			0	0	0	0	0	0	0	0	0	0	0	0	0	0	0	0	0	0	0	0	0	0	0	0	0	0	0	0	0	0	0	0	0	0	0	0	0	0	0	0	0	0	0	0	0	0	0	0	0	0	0	0	0	0	0	0	0	0	0	0	0	0	0	0	0	0	0	0	0	0	0	0	0	0	0	0	0	0	0	0	0	0	0	0	0	0	0	0	0	0	0	0	0	0	0	0	0	0	0	0	0	0	0	0	0	0	0	0	0	0	0	0	0	0	0	0	0	0	0	0	0	0	0	0			26939	679;680;681	31216	101939	119074	119074			0
QIELACDSQEDVDSWK	AIFNTEQRNVYKDLRQIELACDSQEDVDSW	IELACDSQEDVDSWKASFLRAGVYPEKDQA	R	Q	I	W	K	A	1	0	0	3	1	2	2	0	0	1	1	1	0	0	0	2	0	1	0	1	0	0	16	0	1921.84	P50570;P50570-3;P50570-2;P50570-5;P50570-4	P50570	602	617	DNM2	Dynamin-2	yes	no	2	2.9996e-286	432.7	6	0						2					1		1	241580	223740	275130	236630	165050	208890	247190	265760	1149.8	859.23	227960	209140	276050	238780	174850	216560	241040	260890	10026	10272	2	2	2	2	2	2	2	2	1	2	28590	32420	43756	39430	32379	32804	29332	35543	0	572.81	27042	30347	43372	39401	33277	33989	29290	35185	946.25	1799.4	1	1	1	1	1	1	1	1	0	1	0	0	0	0	0	0	0	0	0	0	0	0	0	0	0	0	0	0	0	0	0	0	0	0	0	0	0	0	0	0	212990	191320	231370	197200	132670	176090	217860	230210	1149.8	286.42	200920	178790	232680	199370	141580	182570	211750	225710	9079.3	8472.7	1	1	1	1	1	1	1	1	1	1	950850000	196730000	0	754120000			26940	1977	31217	101940;101941	119075;119076	119076			2
QIEYERNNEFPVFDEF	SSNLIDKRSKEFLTKQIEYERNNEFPVFDE	IEYERNNEFPVFDEF_______________	K	Q	I	E	F	-	0	1	2	1	0	1	4	0	0	1	0	0	0	3	1	0	0	0	1	1	0	0	16	1	2074.93	Q8N884	Q8N884	507	522	MB21D1	Cyclic GMP-AMP synthase	yes	yes	2	0.003208	70.488	5	0					1								1	0	0	0	0	0	0	0	0	0	0	0	0	0	0	0	0	0	0	0	0	0	0	0	0	0	0	0	0	0	0	0	0	0	0	0	0	0	0	0	0	0	0	0	0	0	0	0	0	0	0	0	0	0	0	0	0	0	0	0	0	0	0	0	0	0	0	0	0	0	0	0	0	0	0	0	0	0	0	0	0	0	0	0	0	0	0	0	0	0	0	0	0	0	0	0	0	0	0	0	0	0	0	0	0	0	0	0	0	0	0	0	0	0	0	0	0	0	0	0	0	0	0	0	0			26941	4418	31218	101942	119077	119077			1
QIFDEYENETFLCHR	RRIYRIFSHAYFHHRQIFDEYENETFLCHR	QIFDEYENETFLCHRFTKFVMKYNLMSKDN	R	Q	I	H	R	F	0	1	1	1	1	1	3	0	1	1	1	0	0	2	0	0	1	0	1	0	0	0	15	0	1999.87	Q9Y3A3;Q9Y3A3-2;Q9Y3A3-3	Q9Y3A3	176	190	MOB4	MOB-like protein phocein	yes	no	3	0.00030741	90.707	7	0							1				1			13115	11715	19261	13728	15064	14606	13282	15325	0	0	12400	10961	19137	13799	15413	14880	13285	15176	0	536.8	1	1	1	1	1	1	1	1	0	0	13115	11715	19261	13728	15064	14606	13282	15325	0	0	12400	10961	19137	13799	15413	14880	13285	15176	0	536.8	1	1	1	1	1	1	1	1	0	0	0	0	0	0	0	0	0	0	0	0	0	0	0	0	0	0	0	0	0	0	0	0	0	0	0	0	0	0	0	0	0	0	0	0	0	0	0	0	0	0	0	0	0	0	0	0	0	0	0	0	0	0	0	0	0	0	0	0	0	0	5927000	5927000	0	0			26942	6953	31219	101943	119078	119078			1
QIFEDHVFCHSL	FNCPICDKIFPATEKQIFEDHVFCHSL___	TEKQIFEDHVFCHSL_______________	K	Q	I	S	L	-	0	0	0	1	1	1	1	0	2	1	1	0	0	2	0	1	0	0	0	1	0	0	12	0	1530.69	Q13137;Q13137-5;Q13137-2;Q13137-3;Q13137-4	Q13137	435	446	CALCOCO2	Calcium-binding and coiled-coil domain-containing protein 2	yes	no	2;3	1.6902e-10	144.68	7	0							5				1	2	2	0	0	0	0	0	0	0	0	0	0	0	0	0	0	0	0	0	0	0	0	0	0	0	0	0	0	0	0	0	0	0	0	0	0	0	0	0	0	0	0	0	0	0	0	0	0	0	0	0	0	0	0	0	0	0	0	0	0	0	0	0	0	0	0	0	0	0	0	0	0	0	0	0	0	0	0	0	0	0	0	0	0	0	0	0	0	0	0	0	0	0	0	0	0	0	0	0	0	0	0	0	0	0	0	0	0	0	0	0	0	0	0	0	0	0	0	0	0	0	0	0	0	0	0			26943	2727	31220	101944;101945;101946;101947;101948	119079;119080;119081;119082;119083;119084;119085;119086	119084		9602	0
QIFLGGVDK	FPTQALNFAFKDKYKQIFLGGVDKRTQFWL	FKDKYKQIFLGGVDKRTQFWLYFAGNLASG	K	Q	I	D	K	R	0	0	0	1	0	1	0	2	0	1	1	1	0	1	0	0	0	0	0	1	0	0	9	0	975.539	P05141;P12236	P05141	97	105	SLC25A5;SLC25A6	ADP/ATP translocase 2;ADP/ATP translocase 2, N-terminally processed;ADP/ATP translocase 3;ADP/ATP translocase 3, N-terminally processed	yes	no	2	0.0024365	131.44	3	0			2								1		1	8499	7792.6	15711	14293	6654.9	13446	7915.8	9568.9	25.672	0	8053.9	7334.4	15393	14018	7251.8	13682	7792.8	9714.2	243.33	173.06	2	2	2	2	2	2	2	2	1	0	7161.3	6530.5	10921	11194	5826.2	12235	5973.3	7476.2	25.672	0	6773.2	6140.1	10795	11037	6170.9	12304	5924.1	7679.3	243.33	173.06	1	1	1	1	1	1	1	1	1	0	0	0	0	0	0	0	0	0	0	0	0	0	0	0	0	0	0	0	0	0	0	0	0	0	0	0	0	0	0	0	1337.7	1262	4790.6	3099.1	828.66	1210.8	1942.5	2092.7	0	0	1280.7	1194.4	4598	2981	1080.8	1378.6	1868.7	2034.9	0	0	1	1	1	1	1	1	1	1	0	0	9955700	7457200	0	2498600			26944	986	31221	101949;101950	119087;119088	119087			2
QIGENETDER	TAAGSIGQASGDLLRQIGENETDERFQDVL	GDLLRQIGENETDERFQDVLMSLAKAVANA	R	Q	I	E	R	F	0	1	1	1	0	1	3	1	0	1	0	0	0	0	0	0	1	0	0	0	0	0	10	0	1189.52	Q9Y4G6	Q9Y4G6	657	666	TLN2	Talin-2	yes	yes	2	0.0064566	91.855	10	0										1	1			3574.8	2975.2	4121.3	4288.1	4540.1	3083.8	4008.4	4150.9	0	0	3373.6	2790.6	4161.4	4237	4553.8	3253.1	4009.2	4066.7	0	0	1	1	1	1	1	1	1	1	0	0	3574.8	2975.2	4121.3	4288.1	4540.1	3083.8	4008.4	4150.9	0	0	3373.6	2790.6	4161.4	4237	4553.8	3253.1	4009.2	4066.7	0	0	1	1	1	1	1	1	1	1	0	0	0	0	0	0	0	0	0	0	0	0	0	0	0	0	0	0	0	0	0	0	0	0	0	0	0	0	0	0	0	0	0	0	0	0	0	0	0	0	0	0	0	0	0	0	0	0	0	0	0	0	0	0	0	0	0	0	0	0	0	0	4603900	4603900	0	0			26945	7018	31222	101951	119089	119089			1
QIHCLSEDELSSSTSSTDK	ARRLSSDCSVTQERKQIHCLSEDELSSSTS	LSEDELSSSTSSTDKSDGDYGEGKGQTNEI	K	Q	I	D	K	S	0	0	0	2	1	1	2	0	1	1	2	1	0	0	0	6	2	0	0	0	0	0	19	0	2122.93	P51957;P51957-3;P51957-2	P51957	672	690	NEK4	Serine/threonine-protein kinase Nek4	yes	no	3	6.0317e-20	133.68	3	0			3								1	1	1	0	0	0	0	0	0	0	0	0	0	0	0	0	0	0	0	0	0	0	0	0	0	0	0	0	0	0	0	0	0	0	0	0	0	0	0	0	0	0	0	0	0	0	0	0	0	0	0	0	0	0	0	0	0	0	0	0	0	0	0	0	0	0	0	0	0	0	0	0	0	0	0	0	0	0	0	0	0	0	0	0	0	0	0	0	0	0	0	0	0	0	0	0	0	0	0	0	0	0	0	0	0	0	0	0	0	0	0	0	0	0	0	0	0	0	0	0	0	0	0	0	0	0	0			26946	2030	31223	101952;101953;101954	119090;119091;119092;119093	119090		7185	0
QIHLDVDNDRTTPSDLDSTGNSLNEPEEPSEIPERR	DSALDSVSPCPSSPKQIHLDVDNDRTTPSD	SLNEPEEPSEIPERRDSGVGASLTRSNRHR	K	Q	I	R	R	D	0	3	3	5	0	1	5	1	1	2	3	0	0	0	4	4	3	0	0	1	0	0	36	2	4074.9	Q96QB1;Q96QB1-4;Q96QB1-1;Q96QB1-6	Q96QB1-6	546	581	DLC1	Rho GTPase-activating protein 7	no	no	5	5.4973e-171	237.79	2	0		1									1			4771.7	5591.4	4755.5	5951.8	7765.2	7289.3	6067	4700.2	0	0	4498.8	5226.9	4877.7	6035.4	7644.3	7291.6	6116.4	4806.1	0	0	1	1	1	1	1	1	1	1	0	0	4771.7	5591.4	4755.5	5951.8	7765.2	7289.3	6067	4700.2	0	0	4498.8	5226.9	4877.7	6035.4	7644.3	7291.6	6116.4	4806.1	0	0	1	1	1	1	1	1	1	1	0	0	0	0	0	0	0	0	0	0	0	0	0	0	0	0	0	0	0	0	0	0	0	0	0	0	0	0	0	0	0	0	0	0	0	0	0	0	0	0	0	0	0	0	0	0	0	0	0	0	0	0	0	0	0	0	0	0	0	0	0	0	48987000	48987000	0	0			26947	5280;5279	31224	101955	119094	119094			1
QIIDQDK	TDQRSSGIIRLHTIKQIIDQDKHALLDVTP	IIRLHTIKQIIDQDKHALLDVTPNAVDRLN	K	Q	I	D	K	H	0	0	0	2	0	2	0	0	0	2	0	1	0	0	0	0	0	0	0	0	0	0	7	0	858.445	Q07157;Q07157-2	Q07157	696	702	TJP1	Tight junction protein ZO-1	no	no	2	0.027716	90.657	9	0									2		1	1		15940	14006	16813	14564	13632	13951	15485	13803	35.379	0	15034	13090	16993	14731	13999	14281	15278	13716	237.84	135.3	3	3	3	3	3	3	3	3	1	0	8956.9	9428.8	11632	9455.3	9208.4	10096	10693	9621.4	35.379	0	8460.1	8809.2	11623	9604.5	9477	10257	10539	9578.8	237.84	0	2	2	2	2	2	2	2	2	1	0	6982.9	4577.5	5181.8	5108.9	4423.9	3855	4792.2	4181.3	0	0	6573.6	4281	5370.5	5126.3	4522.4	4024.2	4738.8	4137.3	0	135.3	1	1	1	1	1	1	1	1	0	0	0	0	0	0	0	0	0	0	0	0	0	0	0	0	0	0	0	0	0	0	0	0	0	0	0	0	0	0	0	0	10682000	6201500	4480500	0			26948	2589;2590	31225	101956;101957	119095;119096;119097	119095			3
QIIEQDK	GSEKSTGVVRLNTVRQIIEQDKHALLDVTP	VVRLNTVRQIIEQDKHALLDVTPKAVDLLN	R	Q	I	D	K	H	0	0	0	1	0	2	1	0	0	2	0	1	0	0	0	0	0	0	0	0	0	0	7	0	872.46	Q9UDY2;Q9UDY2-3;Q9UDY2-7;Q9UDY2-6;Q9UDY2-2;Q9UDY2-4;Q9UDY2-5	Q9UDY2	781	787	TJP2	Tight junction protein ZO-2	yes	no	2	0.0095549	114.5	9	0									2			1	1	28060	15175	24345	26690	13436	14752	16497	20696	0	133.78	26436	14274	24831	26057	14252	15973	16216	20263	0	493.59	2	2	2	2	2	2	2	2	0	1	0	0	0	0	0	0	0	0	0	0	0	0	0	0	0	0	0	0	0	0	0	0	0	0	0	0	0	0	0	0	17905	6050.1	12066	15204	5429.2	6149.3	7213.2	10359	0	133.78	16849	5728.6	12540	14618	5893.6	6960.3	7066.4	10085	0	493.59	1	1	1	1	1	1	1	1	0	1	10155	9125.3	12279	11486	8006.9	8603.2	9283.7	10337	0	0	9587	8545.1	12290	11439	8358.2	9012.6	9149.9	10178	0	0	1	1	1	1	1	1	1	1	0	0	8163200	0	2535400	5627800			26949	6550	31226	101958;101959	119098;119099	119099			2
QIILEKEETEELK	LLPSDTKRSQIYGSRQIILEKEETEELKRF	SRQIILEKEETEELKRFDDPGLMLMGFKPL	R	Q	I	L	K	R	0	0	0	0	0	1	5	0	0	2	2	2	0	0	0	0	1	0	0	0	0	0	13	1	1600.86	P12956;P12956-2	P12956	326	338	XRCC6	X-ray repair cross-complementing protein 6	yes	no	3	1.8247e-17	169.04	10	0										1	1			0	0	0	0	0	0	0	0	0	0	0	0	0	0	0	0	0	0	0	0	0	0	0	0	0	0	0	0	0	0	0	0	0	0	0	0	0	0	0	0	0	0	0	0	0	0	0	0	0	0	0	0	0	0	0	0	0	0	0	0	0	0	0	0	0	0	0	0	0	0	0	0	0	0	0	0	0	0	0	0	0	0	0	0	0	0	0	0	0	0	0	0	0	0	0	0	0	0	0	0	0	0	0	0	0	0	0	0	0	0	0	0	0	0	0	0	0	0	0	0	0	0	0	0			26950	1210	31227	101960	119100	119100			1
QIISILESMSNDTSLPDKCNSFLHNK	HQCWEADAKKRPSFKQIISILESMSNDTSL	DTSLPDKCNSFLHNKAEWRCEIEATLERLK	K	Q	I	N	K	A	0	0	3	2	1	1	1	0	1	3	3	2	1	1	1	5	1	0	0	0	0	0	26	1	2990.45	Q9NYL2;Q9NYL2-3;Q9NYL2-2	Q9NYL2	255	280	ZAK	Mitogen-activated protein kinase kinase kinase MLT	no	no	3;4	3.14e-102	224.56	1.83	0.373	1	5									2	1	3	0	0	0	0	0	0	0	0	0	0	0	0	0	0	0	0	0	0	0	0	0	0	0	0	0	0	0	0	0	0	0	0	0	0	0	0	0	0	0	0	0	0	0	0	0	0	0	0	0	0	0	0	0	0	0	0	0	0	0	0	0	0	0	0	0	0	0	0	0	0	0	0	0	0	0	0	0	0	0	0	0	0	0	0	0	0	0	0	0	0	0	0	0	0	0	0	0	0	0	0	0	0	0	0	0	0	0	0	0	0	0	0	0	0	0	0	0	0	0	0	0	0	0	0			26951	6368;6369	31228;31229	101961;101962;101963;101964;101965;101966	119101;119102;119103;119104;119105;119106	119105	3811	24896;24897;35110	0
QILAADAGADAGQLDLVDQIDQR	EIPAVSHVCADLLDRQILAADAGADAGQLD	ADAGQLDLVDQIDQRNLLRAKEYLEFFQSN	R	Q	I	Q	R	N	5	1	0	5	0	4	0	2	0	2	3	0	0	0	0	0	0	0	0	1	0	0	23	0	2395.2	O95365	O95365	130	152	ZBTB7A	Zinc finger and BTB domain-containing protein 7A	yes	yes	2	3.6469e-08	116.43	5	0					1								1	0	0	0	0	0	0	0	0	0	0	0	0	0	0	0	0	0	0	0	0	0	0	0	0	0	0	0	0	0	0	0	0	0	0	0	0	0	0	0	0	0	0	0	0	0	0	0	0	0	0	0	0	0	0	0	0	0	0	0	0	0	0	0	0	0	0	0	0	0	0	0	0	0	0	0	0	0	0	0	0	0	0	0	0	0	0	0	0	0	0	0	0	0	0	0	0	0	0	0	0	0	0	0	0	0	0	0	0	0	0	0	0	0	0	0	0	0	0	0	0	0	0	0	0			26952	846	31230	101967	119107	119107			1
QILASCTLLSEKDSESSSPRGR	RMTRNKANTMANQSKQILASCTLLSEKDSE	LLSEKDSESSSPRGRIRLTEDDDPQIHHPR	K	Q	I	G	R	I	1	2	0	1	1	1	2	1	0	1	3	1	0	0	1	6	1	0	0	0	0	0	22	2	2420.2	Q6UB98;Q6UB98-2	Q6UB98	1749	1770	ANKRD12	Ankyrin repeat domain-containing protein 12	yes	no	4	0.0058688	47.38	1	0	2										1		1	0	0	0	0	0	0	0	0	0	0	0	0	0	0	0	0	0	0	0	0	0	0	0	0	0	0	0	0	0	0	0	0	0	0	0	0	0	0	0	0	0	0	0	0	0	0	0	0	0	0	0	0	0	0	0	0	0	0	0	0	0	0	0	0	0	0	0	0	0	0	0	0	0	0	0	0	0	0	0	0	0	0	0	0	0	0	0	0	0	0	0	0	0	0	0	0	0	0	0	0	0	0	0	0	0	0	0	0	0	0	0	0	0	0	0	0	0	0	0	0	0	0	0	0			26953	3779	31231	101968;101969	119108;119109	119108		14669;14670;14671;14672;14673	0
QILDEAGK	DPSASPGDAGEQAIRQILDEAGKVGELCAG	AGEQAIRQILDEAGKVGELCAGKERREILG	R	Q	I	G	K	V	1	0	0	1	0	1	1	1	0	1	1	1	0	0	0	0	0	0	0	0	0	0	8	0	872.46	P18206-2;P18206	P18206-2	301	308	VCL	Vinculin	yes	no	2	0.0047946	105.52	9.4	0.49									3	2	2	1	2	58290	50605	58736	73954	52176	54643	62320	64462	210.74	0	54961	47473	59592	73043	53349	57275	61335	63513	1536	1728.4	5	5	5	5	5	5	5	5	2	0	22265	17368	17952	35516	19152	19934	23569	27638	0	0	20968	16377	18538	34472	19403	21540	23161	27059	576.58	813.61	2	2	2	2	2	2	2	2	0	0	5052.7	5983.7	8892.8	5344.6	7027.7	5923.7	6230.9	4985.2	116.35	0	4785.5	5585	8773.4	5480.2	7186.5	5988.1	6232.4	5000.6	339.63	0	1	1	1	1	1	1	1	1	1	0	30972	27254	31891	33093	25996	28786	32520	31839	94.389	0	29207	25511	32281	33092	26760	29747	31942	31453	619.75	914.78	2	2	2	2	2	2	2	2	1	0	78203000	20873000	10535000	46795000			26954	1343	31232	101970;101971;101972;101973;101974	119110;119111;119112;119113;119114	119110			5
QILGVIDK	HPATGTGAVQTEAMKQILGVIDKKLRNLEK	VQTEAMKQILGVIDKKLRNLEKKKGKLDDY	K	Q	I	D	K	K	0	0	0	1	0	1	0	1	0	2	1	1	0	0	0	0	0	0	0	1	0	0	8	0	884.533	Q14444;Q14444-2	Q14444	56	63	CAPRIN1	Caprin-1	yes	no	2	0.015396	104.17	2	0		2									1		1	0	0	0	0	0	0	0	0	0	0	0	0	0	0	0	0	0	0	0	0	0	0	0	0	0	0	0	0	0	0	0	0	0	0	0	0	0	0	0	0	0	0	0	0	0	0	0	0	0	0	0	0	0	0	0	0	0	0	0	0	0	0	0	0	0	0	0	0	0	0	0	0	0	0	0	0	0	0	0	0	0	0	0	0	0	0	0	0	0	0	0	0	0	0	0	0	0	0	0	0	0	0	0	0	0	0	0	0	0	0	0	0	0	0	0	0	0	0	0	0	0	0	0	0			26955	2940	31233	101975;101976	119115;119116	119115			2
QILIACSPVSSVR	VSEHHDTILRVTRRRQILIACSPVSSVRKK	RRQILIACSPVSSVRKKPKVTPTKESYTEE	R	Q	I	V	R	K	1	1	0	0	1	1	0	0	0	2	1	0	0	0	1	3	0	0	0	2	0	0	13	0	1428.78	Q5QJE6	Q5QJE6	111	123	DNTTIP2	Deoxynucleotidyltransferase terminal-interacting protein 2	yes	yes	2	9.1521e-20	200.9	4.6	4.41	3									2	1	2	2	0	0	0	0	0	0	0	0	0	0	0	0	0	0	0	0	0	0	0	0	0	0	0	0	0	0	0	0	0	0	0	0	0	0	0	0	0	0	0	0	0	0	0	0	0	0	0	0	0	0	0	0	0	0	0	0	0	0	0	0	0	0	0	0	0	0	0	0	0	0	0	0	0	0	0	0	0	0	0	0	0	0	0	0	0	0	0	0	0	0	0	0	0	0	0	0	0	0	0	0	0	0	0	0	0	0	0	0	0	0	0	0	0	0	0	0	0	0	0	0	0	0	0	0			26956	3436	31234	101977;101978;101979;101980;101981	119117;119118;119119;119120;119121;119122;119123	119123		12765	0
QILIACSPVSSVRK	VSEHHDTILRVTRRRQILIACSPVSSVRKK	RQILIACSPVSSVRKKPKVTPTKESYTEEI	R	Q	I	R	K	K	1	1	0	0	1	1	0	0	0	2	1	1	0	0	1	3	0	0	0	2	0	0	14	1	1556.87	Q5QJE6	Q5QJE6	111	124	DNTTIP2	Deoxynucleotidyltransferase terminal-interacting protein 2	yes	yes	3	1.0894e-06	110.37	2	0		3									1	1	1	0	0	0	0	0	0	0	0	0	0	0	0	0	0	0	0	0	0	0	0	0	0	0	0	0	0	0	0	0	0	0	0	0	0	0	0	0	0	0	0	0	0	0	0	0	0	0	0	0	0	0	0	0	0	0	0	0	0	0	0	0	0	0	0	0	0	0	0	0	0	0	0	0	0	0	0	0	0	0	0	0	0	0	0	0	0	0	0	0	0	0	0	0	0	0	0	0	0	0	0	0	0	0	0	0	0	0	0	0	0	0	0	0	0	0	0	0	0	0	0	0	0	0	0			26957	3436	31235	101982;101983;101984	119124;119125;119126	119124		12765	0
QILMASGSTTFTKIVNK	RVDDESMQRFHNRVRQILMASGSTTFTKIV	LMASGSTTFTKIVNKWNTALIGLMTYFREA	R	Q	I	N	K	W	1	0	1	0	0	1	0	1	0	2	1	2	1	1	0	2	3	0	0	1	0	0	17	1	1838	Q6P2Q9	Q6P2Q9	1246	1262	PRPF8	Pre-mRNA-processing-splicing factor 8	yes	yes	5	0.0091154	61.097	4	0				2							1	1		0	0	0	0	0	0	0	0	0	0	0	0	0	0	0	0	0	0	0	0	0	0	0	0	0	0	0	0	0	0	0	0	0	0	0	0	0	0	0	0	0	0	0	0	0	0	0	0	0	0	0	0	0	0	0	0	0	0	0	0	0	0	0	0	0	0	0	0	0	0	0	0	0	0	0	0	0	0	0	0	0	0	0	0	0	0	0	0	0	0	0	0	0	0	0	0	0	0	0	0	0	0	0	0	0	0	0	0	0	0	0	0	0	0	0	0	0	0	0	0	0	0	0	0			26958	3711	31236	101985;101986	119127;119128	119128	2596	32734	0
QILSADDK	HTSGIKKALWCSEDKQILSADDKTVRLWDH	LWCSEDKQILSADDKTVRLWDHATMTEVKS	K	Q	I	D	K	T	1	0	0	2	0	1	0	0	0	1	1	1	0	0	0	1	0	0	0	0	0	0	8	0	888.455	Q9Y3F4;Q9Y3F4-2	Q9Y3F4	157	164	STRAP	Serine-threonine kinase receptor-associated protein	yes	no	2	0.0085252	96.331	10	0										3	1	1	1	30842	29819	39356	33461	26533	29272	32387	33998	124.1	355.71	29127	27889	39297	33628	27664	30280	31841	33520	957.26	1381.2	2	2	2	2	2	2	2	2	1	1	0	0	0	0	0	0	0	0	0	0	0	0	0	0	0	0	0	0	0	0	0	0	0	0	0	0	0	0	0	0	8869.2	9965.4	12783	11103	9321.5	9201.9	9002.1	9613.1	124.1	0	8384.4	9319.8	12701	11155	9603.9	9527.5	8958.6	9522.7	448.53	181.33	1	1	1	1	1	1	1	1	1	0	21973	19854	26574	22358	17211	20070	23385	24384	0	355.71	20743	18569	26596	22472	18060	20752	22882	23997	508.74	1199.8	1	1	1	1	1	1	1	1	0	1	24112000	0	4082200	20029000			26959	6968	31237	101987;101988;101989	119129;119130;119131	119131			3
QILSEMYIDPDLLAELSEEQK	______________________________	YIDPDLLAELSEEQKQILFFKMREEQIRRW	K	Q	I	Q	K	Q	1	0	0	2	0	2	4	0	0	2	4	1	1	0	1	2	0	0	1	0	0	0	21	0	2463.21	Q9H788	Q9H788	4	24	SH2D4A	SH2 domain-containing protein 4A	yes	yes	2	3.4067e-06	129.93	9	0									2			2		7037	7991	10489	9199.8	6936.9	6780.6	7578	8024.3	0	0	6654.3	7475.7	10397	9210.3	7221.8	7109.3	7490.4	7906.9	0	0	2	2	2	2	2	2	2	2	0	0	0	0	0	0	0	0	0	0	0	0	0	0	0	0	0	0	0	0	0	0	0	0	0	0	0	0	0	0	0	0	7037	7991	10489	9199.8	6936.9	6780.6	7578	8024.3	0	0	6654.3	7475.7	10397	9210.3	7221.8	7109.3	7490.4	7906.9	0	0	2	2	2	2	2	2	2	2	0	0	0	0	0	0	0	0	0	0	0	0	0	0	0	0	0	0	0	0	0	0	0	0	0	0	0	0	0	0	0	0	6751400	0	6751400	0			26960	5935	31238;31239	101990;101991	119132;119133	119133	3620		2
QILVGDIGDTVEDPYTSFVK	CLSDDKRQIIVEEAKQILVGDIGDTVEDPY	DIGDTVEDPYTSFVKLLPLNDCRYALYDAT	K	Q	I	V	K	L	0	0	0	3	0	1	1	2	0	2	1	1	0	1	1	1	2	0	1	3	0	0	20	0	2195.1	Q9Y281;Q9Y281-3	Q9Y281	54	73	CFL2	Cofilin-2	yes	no	2	4.961e-107	299.91	10	0										3	1	1	1	544990	527760	588340	482180	430100	432980	456450	486480	2643.6	1541.4	514090	492690	593190	491930	444050	446660	451880	480350	19219	18633	3	3	3	3	3	3	3	3	2	2	235300	264340	301130	254030	230230	173940	209320	222820	1013.4	971.56	222220	246880	301010	257300	236090	183950	209000	218840	8635.8	8845.7	1	1	1	1	1	1	1	1	1	1	105110	56201	82305	61692	62361	66242	45004	49036	0	569.84	98975	52552	84826	62282	63703	66908	45627	49649	1619.8	2277.6	1	1	1	1	1	1	1	1	0	1	204580	207220	204910	166460	137510	192800	202130	214630	1630.2	0	192890	193260	207350	172340	144260	195800	197250	211860	8963.4	7509.7	1	1	1	1	1	1	1	1	1	0	710210000	144360000	73148000	492700000			26961	6876	31240	101992;101993;101994	119134;119135;119136	119134			3
QINEDNERWETNR	HLHKQKQKRISAQRRQINEDNERWETNRML	RRQINEDNERWETNRMLTSGVVHRLEVDED	R	Q	I	N	R	M	0	2	3	1	0	1	3	0	0	1	0	0	0	0	0	0	1	1	0	0	0	0	13	1	1702.77	Q92620	Q92620	369	381	DHX38	Pre-mRNA-splicing factor ATP-dependent RNA helicase PRP16	yes	yes	3	0.0011099	65.773	2	0		2										1	1	42667	28094	32535	28662	29064	28653	28645	28062	117.07	0	40171	26252	33663	29048	29559	29246	28469	27880	390.58	231.33	2	2	2	2	2	2	2	2	1	0	0	0	0	0	0	0	0	0	0	0	0	0	0	0	0	0	0	0	0	0	0	0	0	0	0	0	0	0	0	0	35287	21191	23077	21023	22541	20959	21041	20532	0	0	33202	19797	24220	21347	22780	21396	20975	20394	0	231.33	1	1	1	1	1	1	1	1	0	0	7379.4	6903.2	9457.7	7639.1	6522.3	7694.6	7603.7	7529.6	117.07	0	6969.4	6455.5	9443.3	7700.1	6779.7	7849.9	7494.1	7486.2	390.58	0	1	1	1	1	1	1	1	1	1	0	40686000	0	17187000	23499000			26962	4817	31241	101995;101996	119137;119138	119137			2
QINELENGGEILNETR	SIRFLAKAIDYEIQRQINELENGGEILNET	INELENGGEILNETRSFHHKLGCTMSMRDK	R	Q	I	T	R	S	0	1	3	0	0	1	4	2	0	2	2	0	0	0	0	0	1	0	0	0	0	0	16	0	1827.9	O75879	O75879	299	314	GATB	Glutamyl-tRNA(Gln) amidotransferase subunit B, mitochondrial	yes	yes	2	1.1225e-66	290.71	3	0			3								1	1	1	45015	37735	44898	43162	41852	43683	39250	39210	0	298.94	42442	35300	45609	43417	42411	44459	39117	39193	0	1004.4	3	3	3	3	3	3	3	3	0	1	18792	21464	22372	24577	23302	24866	20643	20382	0	298.94	17738	20079	22532	24721	23440	25257	20643	20497	0	1004.4	1	1	1	1	1	1	1	1	0	1	19849	10821	14574	13128	13165	12364	12559	12482	0	0	18685	10129	15128	13143	13370	12678	12504	12391	0	0	1	1	1	1	1	1	1	1	0	0	6374	5450.9	7951.2	5456.6	5385.4	6452.7	6048.2	6345.1	0	0	6018.6	5092.6	7948.5	5553.4	5600.1	6523.9	5970.2	6304.1	0	0	1	1	1	1	1	1	1	1	0	0	57448000	33277000	15610000	8561400			26963	726	31242	101997;101998;101999	119139;119140;119141	119139			3
QINVSTDDSEVK	QAEVLAEFERRKRARQINVSTDDSEVKACL	RARQINVSTDDSEVKACLRALGEPITLFGE	R	Q	I	V	K	A	0	0	1	2	0	1	1	0	0	1	0	1	0	0	0	2	1	0	0	2	0	0	12	0	1333.64	O43172;O43172-2	O43172	98	109	PRPF4	U4/U6 small nuclear ribonucleoprotein Prp4	yes	no	2	0.0002807	122.51	6.33	0.471						2	1				2	1		111980	108690	137460	159350	129270	132210	133210	141880	3249.5	3834.2	105730	101970	138030	157590	131220	136970	132120	140580	7118.4	8621.2	3	3	3	3	3	3	3	3	1	3	82972	82765	106430	126110	102790	102840	105180	114240	3249.5	3389.3	78362	77686	106680	124460	104170	106780	104370	113010	6533.7	7222.2	2	2	2	2	2	2	2	2	1	2	29011	25925	31030	33238	26473	29367	28030	27645	0	444.95	27364	24281	31355	33138	27048	30188	27742	27575	584.69	1399	1	1	1	1	1	1	1	1	0	1	0	0	0	0	0	0	0	0	0	0	0	0	0	0	0	0	0	0	0	0	0	0	0	0	0	0	0	0	0	0	69326000	47048000	22278000	0			26964	390	31243	102000;102001;102002	119142;119143;119144	119143			3
QIPSAEDLETDGGGPGQVVDDGLEHRELGHGQPEAR	VIKRSAKPSEKPRLRQIPSAEDLETDGGGP	GLEHRELGHGQPEARGPAPLQQHPQVLLWE	R	Q	I	A	R	G	2	2	0	4	0	3	5	7	2	1	3	0	0	0	3	1	1	0	0	2	0	0	36	1	3764.76	Q8WUI4;Q8WUI4-7;Q8WUI4-5;Q8WUI4-3;Q8WUI4-4;Q8WUI4-6;Q8WUI4-8;Q8WUI4-10	Q8WUI4	402	437	HDAC7	Histone deacetylase 7	yes	no	5	0.050734	38.808	1	0	1											1		2375.9	1498.8	1887.3	2372.6	1578.4	1529	2198.4	1558.2	0	0	2237.4	1407.5	1945	2330.7	1627.6	1615.3	2149.5	1548.1	0	0	1	1	1	1	1	1	1	1	0	0	0	0	0	0	0	0	0	0	0	0	0	0	0	0	0	0	0	0	0	0	0	0	0	0	0	0	0	0	0	0	2375.9	1498.8	1887.3	2372.6	1578.4	1529	2198.4	1558.2	0	0	2237.4	1407.5	1945	2330.7	1627.6	1615.3	2149.5	1548.1	0	0	1	1	1	1	1	1	1	1	0	0	0	0	0	0	0	0	0	0	0	0	0	0	0	0	0	0	0	0	0	0	0	0	0	0	0	0	0	0	0	0	31229000	0	31229000	0			26965	4688	31244	102003	119145	119145			1
QIPVVGSVLNWFSPVQALQK	QKASEERLLEEGVLRQIPVVGSVLNWFSPV	GSVLNWFSPVQALQKGRTFNLTAGSLESTE	R	Q	I	Q	K	G	1	0	1	0	0	3	0	1	0	1	2	1	0	1	2	2	0	1	0	4	0	0	20	0	2209.23	Q6P996;Q6P996-4;Q6P996-5;Q6P996-3	Q6P996	640	659	PDXDC1	Pyridoxal-dependent decarboxylase domain-containing protein 1	yes	no	2	2.2594e-49	196.66	3	0			2								1		1	0	0	0	0	0	0	0	0	0	0	0	0	0	0	0	0	0	0	0	0	0	0	0	0	0	0	0	0	0	0	0	0	0	0	0	0	0	0	0	0	0	0	0	0	0	0	0	0	0	0	0	0	0	0	0	0	0	0	0	0	0	0	0	0	0	0	0	0	0	0	0	0	0	0	0	0	0	0	0	0	0	0	0	0	0	0	0	0	0	0	0	0	0	0	0	0	0	0	0	0	0	0	0	0	0	0	0	0	0	0	0	0	0	0	0	0	0	0	0	0	0	0	0	0			26966	3727	31245	102004;102005	119146;119147	119146		14480	0
QIQDQLNELEER	EKAMAEDLGDQDKAKQIQDQLNELEERAEA	KAKQIQDQLNELEERAEALDRQRTKNISAI	K	Q	I	E	R	A	0	1	1	1	0	3	3	0	0	1	2	0	0	0	0	0	0	0	0	0	0	0	12	0	1513.74	Q92541	Q92541	534	545	RTF1	RNA polymerase-associated protein RTF1 homolog	yes	yes	2	0.00023289	122.42	3	0			1										1	4726	4042.6	4499	4590.6	3613.2	3463.7	4301.2	4198.9	0	0	4454.6	3781.4	4575.7	4601.2	3717.7	3627.4	4234	4132.5	0	0	1	1	1	1	1	1	1	1	0	0	0	0	0	0	0	0	0	0	0	0	0	0	0	0	0	0	0	0	0	0	0	0	0	0	0	0	0	0	0	0	0	0	0	0	0	0	0	0	0	0	0	0	0	0	0	0	0	0	0	0	0	0	0	0	0	0	0	0	0	0	4726	4042.6	4499	4590.6	3613.2	3463.7	4301.2	4198.9	0	0	4454.6	3781.4	4575.7	4601.2	3717.7	3627.4	4234	4132.5	0	0	1	1	1	1	1	1	1	1	0	0	4922100	0	0	4922100			26967	4788	31246	102006	119148	119148			1
QIQDQLNELEERAEALDR	EKAMAEDLGDQDKAKQIQDQLNELEERAEA	DQLNELEERAEALDRQRTKNISAISYINQR	K	Q	I	D	R	Q	2	2	1	2	0	3	4	0	0	1	3	0	0	0	0	0	0	0	0	0	0	0	18	1	2169.07	Q92541	Q92541	534	551	RTF1	RNA polymerase-associated protein RTF1 homolog	yes	yes	3	3.974e-189	282.75	3.5	0.5			3	3							2	2	2	38774	37452	48646	43615	42296	39514	42474	44053	180.08	354.37	36614	35041	48746	43749	43107	40729	42168	43519	1406	1630	6	6	6	6	6	6	6	6	1	2	23160	22139	28298	26503	27874	24494	24449	25387	180.08	354.37	21865	20720	28439	26547	28117	25163	24466	25180	1006.4	1234.3	2	2	2	2	2	2	2	2	1	2	4332	3539.1	4895.1	4599.4	3874.7	3700.2	3965.9	4129.2	0	0	4087.6	3315.3	4926.8	4576.2	3974.8	3846.6	3933.3	4079.4	0	0	2	2	2	2	2	2	2	2	0	0	11282	11774	15453	12513	10548	11320	14058	14537	0	0	10661	11006	15379	12626	11016	11720	13769	14260	399.61	395.65	2	2	2	2	2	2	2	2	0	0	157390000	65863000	14154000	77369000			26968	4788	31247	102007;102008;102009;102010;102011;102012	119149;119150;119151;119152;119153;119154	119150			6
QIQEDWELAER	CSKCWREEYHKARQKQIQEDWELAERVLLC	ARQKQIQEDWELAERVLLCCPGWSAMVQFQ	K	Q	I	E	R	V	1	1	0	1	0	2	3	0	0	1	1	0	0	0	0	0	0	1	0	0	0	0	11	0	1415.67	Q9UJ41;Q9UJ41-2;Q9UJ41-4;Q9UJ41-3	Q9UJ41	188	198	RABGEF1	Rab5 GDP/GTP exchange factor	yes	no	2	0.007171	84.658	3	0			1								1			7014.1	8756.2	10435	11017	8936.2	9803.2	8894	9016.8	82.373	265.51	6632.5	8199.4	10373	10997	9114.1	10067	8835.5	9010.4	404.6	568.18	1	1	1	1	1	1	1	1	1	1	7014.1	8756.2	10435	11017	8936.2	9803.2	8894	9016.8	82.373	265.51	6632.5	8199.4	10373	10997	9114.1	10067	8835.5	9010.4	404.6	568.18	1	1	1	1	1	1	1	1	1	1	0	0	0	0	0	0	0	0	0	0	0	0	0	0	0	0	0	0	0	0	0	0	0	0	0	0	0	0	0	0	0	0	0	0	0	0	0	0	0	0	0	0	0	0	0	0	0	0	0	0	0	0	0	0	0	0	0	0	0	0	13861000	13861000	0	0			26969	6641	31248	102013	119155	119155			1
QIQEEEDEKQR	KCIEELCQKREELCRQIQEEEDEKQRLQNE	ELCRQIQEEEDEKQRLQNEVRQLTEKLARV	R	Q	I	Q	R	L	0	1	0	1	0	3	4	0	0	1	0	1	0	0	0	0	0	0	0	0	0	0	11	1	1430.66	O43805	O43805	32	42	SSNA1	Sjoegren syndrome nuclear autoantigen 1	yes	yes	3	7.4539e-16	174.05	2	0		2									1		1	29815	30831	32896	31682	30257	29336	32525	31111	204.62	0	28129	28811	33213	32055	30786	30153	32179	30798	1387.1	974.11	2	2	2	2	2	2	2	2	2	0	14560	14609	16312	15664	16711	15291	17137	15020	193.84	0	13737	13657	16479	15814	16882	15631	16998	14929	813.23	478.69	1	1	1	1	1	1	1	1	1	0	0	0	0	0	0	0	0	0	0	0	0	0	0	0	0	0	0	0	0	0	0	0	0	0	0	0	0	0	0	0	15256	16222	16584	16018	13546	14046	15388	16091	10.779	0	14391	15154	16734	16241	13904	14521	15181	15869	573.83	495.42	1	1	1	1	1	1	1	1	1	0	102080000	58534000	0	43542000			26970	480	31249	102014;102015	119156;119157	119157			2
QIQEEITGNTEALSGR	QVVVVQKREGILQSRQIQEEITGNTEALSG	IQEEITGNTEALSGRHERDAFDTLFDHAPD	R	Q	I	G	R	H	1	1	1	0	0	2	3	2	0	2	1	0	0	0	0	1	2	0	0	0	0	0	16	0	1744.86	Q9NVD7	Q9NVD7	229	244	PARVA	Alpha-parvin	yes	yes	2	4.1323e-14	162.37	5	0					2						1		1	51415	51580	58016	60499	55582	54124	60720	55104	520.39	925.04	48514	48263	58532	60648	56445	55698	60027	54719	2722	2824	2	2	2	2	2	2	2	2	2	2	11713	12675	13514	13589	13921	12641	13641	12797	74.944	404.54	11054	11849	13631	13710	14043	12973	13562	12717	571.32	832.14	1	1	1	1	1	1	1	1	1	1	0	0	0	0	0	0	0	0	0	0	0	0	0	0	0	0	0	0	0	0	0	0	0	0	0	0	0	0	0	0	39702	38905	44502	46910	41661	41482	47079	42308	445.44	520.5	37460	36414	44900	46938	42402	42725	46465	42003	2150.7	1991.9	1	1	1	1	1	1	1	1	1	1	44766000	9759800	0	35006000			26971	6271	31250	102016;102017	119158;119159	119159			2
QIQEEITGNTEALSGRHER	QVVVVQKREGILQSRQIQEEITGNTEALSG	EITGNTEALSGRHERDAFDTLFDHAPDKLN	R	Q	I	E	R	D	1	2	1	0	0	2	4	2	1	2	1	0	0	0	0	1	2	0	0	0	0	0	19	1	2167.06	Q9NVD7	Q9NVD7	229	247	PARVA	Alpha-parvin	yes	yes	4	1.3526e-19	135.27	5	0					1						1			1698.6	1678.8	2244	1969.3	2929.7	1878.2	1987.4	2532.5	0	0	1604.6	1570.8	2256.7	1976	2901.2	1940.9	2024.5	2479.2	0	0	1	1	1	1	1	1	1	1	0	0	1698.6	1678.8	2244	1969.3	2929.7	1878.2	1987.4	2532.5	0	0	1604.6	1570.8	2256.7	1976	2901.2	1940.9	2024.5	2479.2	0	0	1	1	1	1	1	1	1	1	0	0	0	0	0	0	0	0	0	0	0	0	0	0	0	0	0	0	0	0	0	0	0	0	0	0	0	0	0	0	0	0	0	0	0	0	0	0	0	0	0	0	0	0	0	0	0	0	0	0	0	0	0	0	0	0	0	0	0	0	0	0	8321100	8321100	0	0			26972	6271	31251	102018	119160	119160			1
QIQEHEQDSALREQLSGYKR	RDHFATIRTASLVSRQIQEHEQDSALREQL	EQDSALREQLSGYKRMRRQHQKQLLALESR	R	Q	I	K	R	M	1	2	0	1	0	4	3	1	1	1	2	1	0	0	0	2	0	0	1	0	0	0	20	2	2414.19	Q9UL54-2;Q9UL54-4;Q9UL54;Q9UL54-3	Q9UL54-2	478	497	TAOK2	Serine/threonine-protein kinase TAO2	no	no	4	1.2332e-19	129.78	6	0						1							1	0	0	0	0	0	0	0	0	0	0	0	0	0	0	0	0	0	0	0	0	0	0	0	0	0	0	0	0	0	0	0	0	0	0	0	0	0	0	0	0	0	0	0	0	0	0	0	0	0	0	0	0	0	0	0	0	0	0	0	0	0	0	0	0	0	0	0	0	0	0	0	0	0	0	0	0	0	0	0	0	0	0	0	0	0	0	0	0	0	0	0	0	0	0	0	0	0	0	0	0	0	0	0	0	0	0	0	0	0	0	0	0	0	0	0	0	0	0	0	0	0	0	0	0			26973	6715;6714	31252	102019	119161	119161		26364	0
QIQELEEVLSGLTLSPEQGTNEK	VNIQALPDKGQKLIKQIQELEEVLSGLTLS	LSGLTLSPEQGTNEKSNSQVPQQSHFTKTT	K	Q	I	E	K	S	0	0	1	0	0	3	5	2	0	1	4	1	0	0	1	2	2	0	0	1	0	0	23	0	2541.28	Q9UNY4;Q9UNY4-2	Q9UNY4	446	468	TTF2	Transcription termination factor 2	yes	no	3	2.7755e-07	103.16	8	0								1					1	0	0	0	0	0	0	0	0	0	0	0	0	0	0	0	0	0	0	0	0	0	0	0	0	0	0	0	0	0	0	0	0	0	0	0	0	0	0	0	0	0	0	0	0	0	0	0	0	0	0	0	0	0	0	0	0	0	0	0	0	0	0	0	0	0	0	0	0	0	0	0	0	0	0	0	0	0	0	0	0	0	0	0	0	0	0	0	0	0	0	0	0	0	0	0	0	0	0	0	0	0	0	0	0	0	0	0	0	0	0	0	0	0	0	0	0	0	0	0	0	0	0	0	0			26974	6798	31253	102020	119162	119162		26734	0
QIQQELEQCDVPEDVR	SDDDGGGWITPSNIKQIQQELEQCDVPEDV	IQQELEQCDVPEDVRVGCLTTDFAMQNVLL	K	Q	I	V	R	V	0	1	0	2	1	4	3	0	0	1	1	0	0	0	1	0	0	0	0	2	0	0	16	0	1984.92	Q9ULX3	Q9ULX3	216	231	NOB1	RNA-binding protein NOB1	yes	yes	2	1.1754e-90	313.32	1	0	3										1	1	1	89244	85560	115850	104300	98885	105220	93463	110710	4159.4	3444.9	84294	80092	115870	104500	100750	107540	93169	109760	7276.6	7148.1	4	4	4	4	4	4	4	4	3	4	43509	39769	54638	56374	54144	52517	49759	54679	93.262	407.19	41085	37293	54841	55940	54654	53929	49648	54206	1781.5	2327.6	2	2	2	2	2	2	2	2	1	2	18350	18495	23683	20344	22434	21715	16014	20551	1395.2	158.04	17332	17295	23724	20534	22589	22058	16272	20474	1922.9	879.45	1	1	1	1	1	1	1	1	1	1	27385	27296	37533	27584	22308	30989	27689	35482	2670.9	2879.7	25877	25504	37307	28029	23512	31550	27249	35083	3572.3	3941.1	1	1	1	1	1	1	1	1	1	1	83001000	42170000	22143000	18688000			26975	6756	31254	102021;102022;102023	119163;119164;119165;119166	119164			4
QIQQLESNNRDLQDK	DTAARLRKTQAESSKQIQQLESNNRDLQDK	QIQQLESNNRDLQDKNCLLETAKLKLEKEF	K	Q	I	D	K	N	0	1	2	2	0	4	1	0	0	1	2	1	0	0	0	1	0	0	0	0	0	0	15	1	1827.91	O75116	O75116	591	605	ROCK2	Rho-associated protein kinase 2	yes	yes	3	0.00076275	76.391	8	0								2			1	1		31459	20243	21629	22828	19230	19535	18243	19721	343.6	360.59	29606	18934	22572	22927	19547	20161	18175	19596	991.45	1038.1	3	3	3	3	3	3	3	3	2	3	8783	7326.4	8790.1	5949.3	7651.7	7824.6	6858	6913.2	122.93	193.19	8281.1	6833.3	8919.8	6168.5	7777.7	7848.4	6855.1	6917.1	368.89	425.98	1	1	1	1	1	1	1	1	1	1	22676	12917	12839	16878	11579	11711	11385	12808	220.68	167.41	21325	12101	13652	16759	11769	12313	11320	12679	622.56	612.15	2	2	2	2	2	2	2	2	1	2	0	0	0	0	0	0	0	0	0	0	0	0	0	0	0	0	0	0	0	0	0	0	0	0	0	0	0	0	0	0	11077000	7100000	3976900	0			26976	618	31255	102024;102025	119167;119168;119169	119167			3
QIQRFSHQGVQLIDFSPCER	FHQRGIALWGGEKFKQIQRFSHQGVQLIDF	SHQGVQLIDFSPCERYLVTFSPLMDTQDDP	K	Q	I	E	R	Y	0	2	0	1	1	4	1	1	1	2	1	0	0	2	1	2	0	0	0	1	0	0	20	1	2444.2	P55884;P55884-2	P55884	367	386	EIF3B	Eukaryotic translation initiation factor 3 subunit B	yes	no	4	2.9079e-14	126.59	9	0									1				1	0	0	0	0	0	0	0	0	0	0	0	0	0	0	0	0	0	0	0	0	0	0	0	0	0	0	0	0	0	0	0	0	0	0	0	0	0	0	0	0	0	0	0	0	0	0	0	0	0	0	0	0	0	0	0	0	0	0	0	0	0	0	0	0	0	0	0	0	0	0	0	0	0	0	0	0	0	0	0	0	0	0	0	0	0	0	0	0	0	0	0	0	0	0	0	0	0	0	0	0	0	0	0	0	0	0	0	0	0	0	0	0	0	0	0	0	0	0	0	0	0	0	0	0			26977	2153	31256	102026	119170	119170		7538	0
QIQTPPDAGK	ATLSEKISKETIQVKQIQTPPDAGKLNSEN	TIQVKQIQTPPDAGKLNSENQPKKAVVADK	K	Q	I	G	K	L	1	0	0	1	0	2	0	1	0	1	0	1	0	0	2	0	1	0	0	0	0	0	10	0	1053.55	Q5VWG9	Q5VWG9	361	370	TAF3	Transcription initiation factor TFIID subunit 3	yes	yes	2	0.00072731	116.55	5	0					1							1		0	0	0	0	0	0	0	0	0	0	0	0	0	0	0	0	0	0	0	0	0	0	0	0	0	0	0	0	0	0	0	0	0	0	0	0	0	0	0	0	0	0	0	0	0	0	0	0	0	0	0	0	0	0	0	0	0	0	0	0	0	0	0	0	0	0	0	0	0	0	0	0	0	0	0	0	0	0	0	0	0	0	0	0	0	0	0	0	0	0	0	0	0	0	0	0	0	0	0	0	0	0	0	0	0	0	0	0	0	0	0	0	0	0	0	0	0	0	0	0	0	0	0	0			26978	3549	31257	102027	119171;119172	119172		32520	0
QIQTPPDAGKLNSENQPK	ATLSEKISKETIQVKQIQTPPDAGKLNSEN	TPPDAGKLNSENQPKKAVVADKTIEASIDA	K	Q	I	P	K	K	1	0	2	1	0	3	1	1	0	1	1	2	0	0	3	1	1	0	0	0	0	0	18	1	1964	Q5VWG9	Q5VWG9	361	378	TAF3	Transcription initiation factor TFIID subunit 3	yes	yes	3	0.0023925	73.279	7.5	0.5							1	1				2		0	0	0	0	0	0	0	0	0	0	0	0	0	0	0	0	0	0	0	0	0	0	0	0	0	0	0	0	0	0	0	0	0	0	0	0	0	0	0	0	0	0	0	0	0	0	0	0	0	0	0	0	0	0	0	0	0	0	0	0	0	0	0	0	0	0	0	0	0	0	0	0	0	0	0	0	0	0	0	0	0	0	0	0	0	0	0	0	0	0	0	0	0	0	0	0	0	0	0	0	0	0	0	0	0	0	0	0	0	0	0	0	0	0	0	0	0	0	0	0	0	0	0	0			26979	3549	31258	102028;102029	119173;119174	119173		32520	0
QIQTSPVPVRK	SRKSAKGDKGGKDKKQIQTSPVPVRKNSRD	KDKKQIQTSPVPVRKNSRDEEKRESRIKSY	K	Q	I	R	K	N	0	1	0	0	0	2	0	0	0	1	0	1	0	0	2	1	1	0	0	2	0	0	11	1	1251.73	Q9NRM7	Q9NRM7	572	582	LATS2	Serine/threonine-protein kinase LATS2	yes	yes	3	0.00023331	94.688	10	0										3	1	1	1	0	0	0	0	0	0	0	0	0	0	0	0	0	0	0	0	0	0	0	0	0	0	0	0	0	0	0	0	0	0	0	0	0	0	0	0	0	0	0	0	0	0	0	0	0	0	0	0	0	0	0	0	0	0	0	0	0	0	0	0	0	0	0	0	0	0	0	0	0	0	0	0	0	0	0	0	0	0	0	0	0	0	0	0	0	0	0	0	0	0	0	0	0	0	0	0	0	0	0	0	0	0	0	0	0	0	0	0	0	0	0	0	0	0	0	0	0	0	0	0	0	0	0	0			26980	6196	31259	102030;102031;102032	119175;119176;119177	119177		24352;34977	0
QIQVNDEDVR	TKDYKKTIGVDFLERQIQVNDEDVRLMLWD	DFLERQIQVNDEDVRLMLWDTAGQEEFDAI	R	Q	I	V	R	L	0	1	1	2	0	2	1	0	0	1	0	0	0	0	0	0	0	0	0	2	0	0	10	0	1214.59	Q9ULC3	Q9ULC3	50	59	RAB23	Ras-related protein Rab-23	yes	yes	2	0.00077616	135.55	3	0			3								1	1	1	25729	30292	24138	32555	24576	26491	26759	19733	1207.2	171.8	24250	28319	24646	32779	24873	27257	26474	19991	2115.4	687.24	3	3	3	3	3	3	3	3	2	1	12389	19221	11684	20170	14886	16943	16631	10144	1094.7	171.8	11677	17965	11968	20350	14916	17327	16438	10462	1657.6	521.27	1	1	1	1	1	1	1	1	1	1	8157.5	6346.3	7170.2	6103.3	6027.9	6156.4	4765.9	4806	112.47	0	7685.7	5927.1	7335.4	6213	6125	6248.1	4802.7	4846.7	282.26	0	1	1	1	1	1	1	1	1	1	0	5183.1	4724.4	5283.8	6281.6	3662	3391.7	5362.1	4783.7	0	0	4887.4	4426.8	5342.6	6215.6	3831.8	3682.1	5232.5	4681.8	175.52	165.97	1	1	1	1	1	1	1	1	0	0	50900000	29336000	12828000	8736700			26981	6717	31260	102033;102034;102035	119178;119179;119180	119179			3
QIRLSSPER	EGAGPVPDPSQPTRRQIRLSSPERQRLSSL	SQPTRRQIRLSSPERQRLSSLNLTPDPEME	R	Q	I	E	R	Q	0	2	0	0	0	1	1	0	0	1	1	0	0	0	1	2	0	0	0	0	0	0	9	1	1084.6	Q8TDZ2;Q8TDZ2-2;Q8TDZ2-4;Q8TDZ2-3	Q8TDZ2	805	813	MICAL1	Protein-methionine sulfoxide oxidase MICAL1	yes	no	3	0.022713	48.513	8	0								1					1	0	0	0	0	0	0	0	0	0	0	0	0	0	0	0	0	0	0	0	0	0	0	0	0	0	0	0	0	0	0	0	0	0	0	0	0	0	0	0	0	0	0	0	0	0	0	0	0	0	0	0	0	0	0	0	0	0	0	0	0	0	0	0	0	0	0	0	0	0	0	0	0	0	0	0	0	0	0	0	0	0	0	0	0	0	0	0	0	0	0	0	0	0	0	0	0	0	0	0	0	0	0	0	0	0	0	0	0	0	0	0	0	0	0	0	0	0	0	0	0	0	0	0	0			26982	4629	31261	102036	119181	119181		18490	0
QIRLSSPERQR	EGAGPVPDPSQPTRRQIRLSSPERQRLSSL	PTRRQIRLSSPERQRLSSLNLTPDPEMEPP	R	Q	I	Q	R	L	0	3	0	0	0	2	1	0	0	1	1	0	0	0	1	2	0	0	0	0	0	0	11	2	1368.76	Q8TDZ2;Q8TDZ2-2;Q8TDZ2-4;Q8TDZ2-3	Q8TDZ2	805	815	MICAL1	Protein-methionine sulfoxide oxidase MICAL1	yes	no	3	0.011353	54.806	9	0									1				1	0	0	0	0	0	0	0	0	0	0	0	0	0	0	0	0	0	0	0	0	0	0	0	0	0	0	0	0	0	0	0	0	0	0	0	0	0	0	0	0	0	0	0	0	0	0	0	0	0	0	0	0	0	0	0	0	0	0	0	0	0	0	0	0	0	0	0	0	0	0	0	0	0	0	0	0	0	0	0	0	0	0	0	0	0	0	0	0	0	0	0	0	0	0	0	0	0	0	0	0	0	0	0	0	0	0	0	0	0	0	0	0	0	0	0	0	0	0	0	0	0	0	0	0			26983	4629	31262	102037	119182	119182		18490	0
QISAHGR	SSSSPTSPGSFRGLKQISAHGRSSSNVNGG	PGSFRGLKQISAHGRSSSNVNGGPELDRCI	K	Q	I	G	R	S	1	1	0	0	0	1	0	1	1	1	0	0	0	0	0	1	0	0	0	0	0	0	7	0	767.404	Q8N568;Q8N568-3	Q8N568	353	359	DCLK2	Serine/threonine-protein kinase DCLK2	yes	no	2;3	0.0063226	85.862	3	0			6								2	2	2	0	0	0	0	0	0	0	0	0	0	0	0	0	0	0	0	0	0	0	0	0	0	0	0	0	0	0	0	0	0	0	0	0	0	0	0	0	0	0	0	0	0	0	0	0	0	0	0	0	0	0	0	0	0	0	0	0	0	0	0	0	0	0	0	0	0	0	0	0	0	0	0	0	0	0	0	0	0	0	0	0	0	0	0	0	0	0	0	0	0	0	0	0	0	0	0	0	0	0	0	0	0	0	0	0	0	0	0	0	0	0	0	0	0	0	0	0	0	0	0	0	0	0	0			26984	4374	31263	102038;102039;102040;102041;102042;102043	119183;119184;119185;119186;119187;119188	119187		17523	0
QISDGEREELNLTANR	LLEMIHSIQNSQDMRQISDGEREELNLTAN	ISDGEREELNLTANRLMGRTLTVEVSVETI	R	Q	I	N	R	L	1	2	2	1	0	1	3	1	0	1	2	0	0	0	0	1	1	0	0	0	0	0	16	1	1843.9	O95816;O95816-2	O95816	71	86	BAG2	BAG family molecular chaperone regulator 2	yes	no	2;3	7.5275e-259	286.85	7.29	3.15			1	2						4	3	2	2	78185	79719	95343	100600	85752	84785	92412	100160	695.51	1274.6	73813	74652	95716	100330	87372	87982	91419	98705	3839.6	4754.9	3	3	3	3	3	3	3	3	2	3	24486	25515	30545	30018	32505	28125	29188	29652	244.88	379.39	23121	23875	30699	30107	32672	28880	29168	29381	1092.8	1409.6	2	2	2	2	2	2	2	2	1	2	0	0	0	0	0	0	0	0	0	0	0	0	0	0	0	0	0	0	0	0	0	0	0	0	0	0	0	0	0	0	53699	54205	64798	70585	53247	56660	63224	70503	450.63	895.24	50692	50778	65016	70220	54700	59102	62251	69324	2746.9	3345.3	1	1	1	1	1	1	1	1	1	1	894790000	164670000	0	730120000			26985	905	31264;31265	102044;102045;102046;102047;102048;102049;102050	119189;119190;119191;119192;119193;119194;119195;119196;119197	119191		3310	3
QISDRGPVRSEDESVEAK	LSPGGQMEEVAGAVKQISDRGPVRSEDESV	DRGPVRSEDESVEAKRERPSGPESPVQGPR	K	Q	I	A	K	R	1	2	0	2	0	1	3	1	0	1	0	1	0	0	1	3	0	0	0	2	0	0	18	2	2000.98	Q9UMN6	Q9UMN6	835	852	KMT2B	Histone-lysine N-methyltransferase 2B	yes	yes	3;4	7.1905e-21	138.22	2.5	0.5		5	5								4	4	2	0	0	0	0	0	0	0	0	0	0	0	0	0	0	0	0	0	0	0	0	0	0	0	0	0	0	0	0	0	0	0	0	0	0	0	0	0	0	0	0	0	0	0	0	0	0	0	0	0	0	0	0	0	0	0	0	0	0	0	0	0	0	0	0	0	0	0	0	0	0	0	0	0	0	0	0	0	0	0	0	0	0	0	0	0	0	0	0	0	0	0	0	0	0	0	0	0	0	0	0	0	0	0	0	0	0	0	0	0	0	0	0	0	0	0	0	0	0	0	0	0	0	0	0			26986	6766	31266	102051;102052;102053;102054;102055;102056;102057;102058;102059;102060	119198;119199;119200;119201;119202;119203;119204;119205;119206;119207	119201		26624	0
QISEDSERTGGSPSVR	FDICTKRERNYRSSRQISEDSERTGGSPSV	ISEDSERTGGSPSVRHGSFHEDEDPIGSPR	R	Q	I	V	R	H	0	2	0	1	0	1	2	2	0	1	0	0	0	0	1	4	1	0	0	1	0	0	16	1	1703.81	Q96T58	Q96T58	1250	1265	SPEN	Msx2-interacting protein	yes	yes	2;3	8.0796e-45	217.89	8.12	1.69						6			6	4	6	4	6	0	0	0	0	0	0	0	0	0	0	0	0	0	0	0	0	0	0	0	0	0	0	0	0	0	0	0	0	0	0	0	0	0	0	0	0	0	0	0	0	0	0	0	0	0	0	0	0	0	0	0	0	0	0	0	0	0	0	0	0	0	0	0	0	0	0	0	0	0	0	0	0	0	0	0	0	0	0	0	0	0	0	0	0	0	0	0	0	0	0	0	0	0	0	0	0	0	0	0	0	0	0	0	0	0	0	0	0	0	0	0	0	0	0	0	0	0	0	0	0	0	0	0	0			26987	5341	31267;31268	102061;102062;102063;102064;102065;102066;102067;102068;102069;102070;102071;102072;102073;102074;102075;102076	119208;119209;119210;119211;119212;119213;119214;119215;119216;119217;119218;119219;119220;119221;119222;119223	119220		21300;21301;21302;21303;34293	0
QISFKAEVNSSGK	SDSSQADQEAKELARQISFKAEVNSSGKTI	ARQISFKAEVNSSGKTISESDLNHSFSLTD	R	Q	I	G	K	T	1	0	1	0	0	1	1	1	0	1	0	2	0	1	0	3	0	0	0	1	0	0	13	1	1393.72	Q9Y385	Q9Y385	182	194	UBE2J1	Ubiquitin-conjugating enzyme E2 J1	yes	yes	2;3	3.8902e-11	165.34	5.5	4.5	5									5	3	4	3	0	0	0	0	0	0	0	0	0	0	0	0	0	0	0	0	0	0	0	0	0	0	0	0	0	0	0	0	0	0	0	0	0	0	0	0	0	0	0	0	0	0	0	0	0	0	0	0	0	0	0	0	0	0	0	0	0	0	0	0	0	0	0	0	0	0	0	0	0	0	0	0	0	0	0	0	0	0	0	0	0	0	0	0	0	0	0	0	0	0	0	0	0	0	0	0	0	0	0	0	0	0	0	0	0	0	0	0	0	0	0	0	0	0	0	0	0	0	0	0	0	0	0	0			26988	6949	31269	102077;102078;102079;102080;102081;102082;102083;102084;102085;102086	119224;119225;119226;119227;119228;119229;119230;119231;119232;119233	119227		27662	0
QISFNGSEGR	LEEIYMLPRMRNCAKQISFNGSEGRRSRSR	RNCAKQISFNGSEGRRSRSRRYSGSDSDSI	K	Q	I	G	R	R	0	1	1	0	0	1	1	2	0	1	0	0	0	1	0	2	0	0	0	0	0	0	10	0	1093.52	O14646-2;O14646	O14646-2	1079	1088	CHD1	Chromodomain-helicase-DNA-binding protein 1	yes	no	2	0.062405	51.013	5	0					1						1			0	0	0	0	0	0	0	0	0	0	0	0	0	0	0	0	0	0	0	0	0	0	0	0	0	0	0	0	0	0	0	0	0	0	0	0	0	0	0	0	0	0	0	0	0	0	0	0	0	0	0	0	0	0	0	0	0	0	0	0	0	0	0	0	0	0	0	0	0	0	0	0	0	0	0	0	0	0	0	0	0	0	0	0	0	0	0	0	0	0	0	0	0	0	0	0	0	0	0	0	0	0	0	0	0	0	0	0	0	0	0	0	0	0	0	0	0	0	0	0	0	0	0	0			26989	246	31270	102087	119234	119234		682	0
QISFNGSEGRR	LEEIYMLPRMRNCAKQISFNGSEGRRSRSR	NCAKQISFNGSEGRRSRSRRYSGSDSDSIS	K	Q	I	R	R	S	0	2	1	0	0	1	1	2	0	1	0	0	0	1	0	2	0	0	0	0	0	0	11	1	1249.62	O14646-2;O14646	O14646-2	1079	1089	CHD1	Chromodomain-helicase-DNA-binding protein 1	yes	no	3	3.4153e-05	113.99	6.67	0.943						2		1			1	1	1	0	0	0	0	0	0	0	0	0	0	0	0	0	0	0	0	0	0	0	0	0	0	0	0	0	0	0	0	0	0	0	0	0	0	0	0	0	0	0	0	0	0	0	0	0	0	0	0	0	0	0	0	0	0	0	0	0	0	0	0	0	0	0	0	0	0	0	0	0	0	0	0	0	0	0	0	0	0	0	0	0	0	0	0	0	0	0	0	0	0	0	0	0	0	0	0	0	0	0	0	0	0	0	0	0	0	0	0	0	0	0	0	0	0	0	0	0	0	0	0	0	0	0	0			26990	246	31271	102088;102089;102090	119235;119236;119237	119237		682	0
QISFNGSEGRRSR	LEEIYMLPRMRNCAKQISFNGSEGRRSRSR	AKQISFNGSEGRRSRSRRYSGSDSDSISEG	K	Q	I	S	R	S	0	3	1	0	0	1	1	2	0	1	0	0	0	1	0	3	0	0	0	0	0	0	13	2	1492.75	O14646-2;O14646	O14646-2	1079	1091	CHD1	Chromodomain-helicase-DNA-binding protein 1	yes	no	3;4	1.4511e-07	125.5	10	0										4	1	1	2	0	0	0	0	0	0	0	0	0	0	0	0	0	0	0	0	0	0	0	0	0	0	0	0	0	0	0	0	0	0	0	0	0	0	0	0	0	0	0	0	0	0	0	0	0	0	0	0	0	0	0	0	0	0	0	0	0	0	0	0	0	0	0	0	0	0	0	0	0	0	0	0	0	0	0	0	0	0	0	0	0	0	0	0	0	0	0	0	0	0	0	0	0	0	0	0	0	0	0	0	0	0	0	0	0	0	0	0	0	0	0	0	0	0	0	0	0	0	0	0	0	0	0	0			26991	246	31272	102091;102092;102093;102094	119238;119239;119240;119241	119241		682;683	0
QISGQYSGSPQLLK	FAQKISRTVAAEVRKQISGQYSGSPQLLKN	KQISGQYSGSPQLLKNLNIVGNISHHTTVP	K	Q	I	L	K	N	0	0	0	0	0	3	0	2	0	1	2	1	0	0	1	3	0	0	1	0	0	0	14	0	1504.79	Q96N67;Q96N67-5;Q96N67-7;Q96N67-2;Q96N67-6;Q96N67-3;Q96N67-4	Q96N67-2	22	35	DOCK7	Dedicator of cytokinesis protein 7	no	no	2	4.4779e-16	163.23	10	0										5	1	2	2	0	0	0	0	0	0	0	0	0	0	0	0	0	0	0	0	0	0	0	0	0	0	0	0	0	0	0	0	0	0	0	0	0	0	0	0	0	0	0	0	0	0	0	0	0	0	0	0	0	0	0	0	0	0	0	0	0	0	0	0	0	0	0	0	0	0	0	0	0	0	0	0	0	0	0	0	0	0	0	0	0	0	0	0	0	0	0	0	0	0	0	0	0	0	0	0	0	0	0	0	0	0	0	0	0	0	0	0	0	0	0	0	0	0	0	0	0	0	0	0	0	0	0	0			26992	5234;5233	31273	102095;102096;102097;102098;102099	119242;119243;119244;119245;119246;119247;119248	119242		20719;20720	0
QISLAPETLDSSGDVSPGPR	LPARVEEEAWDLDVKQISLAPETLDSSGDV	PETLDSSGDVSPGPRNSPSLQPPHPGSSTP	K	Q	I	P	R	N	1	1	0	2	0	1	1	2	0	1	2	0	0	0	3	4	1	0	0	1	0	0	20	0	2025	Q8TER5;Q8TER5-2	Q8TER5	1459	1478	ARHGEF40	Rho guanine nucleotide exchange factor 40	yes	no	2	6.4777e-82	243.41	5	0					3						1	1	1	0	0	0	0	0	0	0	0	0	0	0	0	0	0	0	0	0	0	0	0	0	0	0	0	0	0	0	0	0	0	0	0	0	0	0	0	0	0	0	0	0	0	0	0	0	0	0	0	0	0	0	0	0	0	0	0	0	0	0	0	0	0	0	0	0	0	0	0	0	0	0	0	0	0	0	0	0	0	0	0	0	0	0	0	0	0	0	0	0	0	0	0	0	0	0	0	0	0	0	0	0	0	0	0	0	0	0	0	0	0	0	0	0	0	0	0	0	0	0	0	0	0	0	0			26993	4648	31274	102100;102101;102102	119249;119250;119251;119252;119253;119254	119254		18597	0
QISLAPETLDSSGDVSPGPRNSPSLQPPHPGSSTPTLASR	LPARVEEEAWDLDVKQISLAPETLDSSGDV	QPPHPGSSTPTLASRGILGLSRQSHARALS	K	Q	I	S	R	G	2	2	1	2	0	2	1	3	1	1	4	0	0	0	8	9	3	0	0	1	0	0	40	1	4037.01	Q8TER5;Q8TER5-2	Q8TER5	1459	1498	ARHGEF40	Rho guanine nucleotide exchange factor 40	yes	no	4	5.3983e-05	53.968	7	0							1				1			0	0	0	0	0	0	0	0	0	0	0	0	0	0	0	0	0	0	0	0	0	0	0	0	0	0	0	0	0	0	0	0	0	0	0	0	0	0	0	0	0	0	0	0	0	0	0	0	0	0	0	0	0	0	0	0	0	0	0	0	0	0	0	0	0	0	0	0	0	0	0	0	0	0	0	0	0	0	0	0	0	0	0	0	0	0	0	0	0	0	0	0	0	0	0	0	0	0	0	0	0	0	0	0	0	0	0	0	0	0	0	0	0	0	0	0	0	0	0	0	0	0	0	0			26994	4648	31275	102103	119255	119255		18594;18595;18596;18597;33713	0
QISLPDLSQEEPQLK	PLQDDLLFFEKAPSRQISLPDLSQEEPQLK	QISLPDLSQEEPQLKTPALANEEALQKICA	R	Q	I	L	K	T	0	0	0	1	0	3	2	0	0	1	3	1	0	0	2	2	0	0	0	0	0	0	15	0	1723.9	Q15390;Q15390-2	Q15390	117	131	MTFR1	Mitochondrial fission regulator 1	yes	no	2	0.00013012	93.096	7	0							1					1		0	0	0	0	0	0	0	0	0	0	0	0	0	0	0	0	0	0	0	0	0	0	0	0	0	0	0	0	0	0	0	0	0	0	0	0	0	0	0	0	0	0	0	0	0	0	0	0	0	0	0	0	0	0	0	0	0	0	0	0	0	0	0	0	0	0	0	0	0	0	0	0	0	0	0	0	0	0	0	0	0	0	0	0	0	0	0	0	0	0	0	0	0	0	0	0	0	0	0	0	0	0	0	0	0	0	0	0	0	0	0	0	0	0	0	0	0	0	0	0	0	0	0	0			26995	3096	31276	102104	119256	119256		11302	0
QISLSPSSGGHFVFQDGSGLTQIAQGAQVQLQHPGTPITVR	SSPTGGFVDASVLVRQISLSPSSGGHFVFQ	AQVQLQHPGTPITVRERRPSQPHTQSGGTI	R	Q	I	V	R	E	2	1	0	1	0	7	0	6	2	3	3	0	0	2	3	5	3	0	0	3	0	0	41	0	4243.18	Q6ZTU2;Q6ZTU2-2;Q6ZTU2-6;Q96L91;Q96L91-3;Q96L91-5;Q96L91-2;Q96L91-4	Q96L91	179	219	EP400NL;EP400	EP400 N-terminal-like protein;E1A-binding protein p400	no	no	4	0	359.08	1	0	3										1	1	1	0	0	0	0	0	0	0	0	0	0	0	0	0	0	0	0	0	0	0	0	0	0	0	0	0	0	0	0	0	0	0	0	0	0	0	0	0	0	0	0	0	0	0	0	0	0	0	0	0	0	0	0	0	0	0	0	0	0	0	0	0	0	0	0	0	0	0	0	0	0	0	0	0	0	0	0	0	0	0	0	0	0	0	0	0	0	0	0	0	0	0	0	0	0	0	0	0	0	0	0	0	0	0	0	0	0	0	0	0	0	0	0	0	0	0	0	0	0	0	0	0	0	0	0			26996	5198;3840	31277	102105;102106;102107	119257;119258;119259	119257		14982	0
QISQDFSELSTQLTGVAR	KEGTRGPPPLPTDMRQISQDFSELSTQLTG	QDFSELSTQLTGVARDLQEEMLPGSSEDWL	R	Q	I	A	R	D	1	1	0	1	0	3	1	1	0	1	2	0	0	1	0	3	2	0	0	1	0	0	18	0	1979	Q86VX9;Q86VX9-5	Q86VX9	186	203	MON1A	Vacuolar fusion protein MON1 homolog A	yes	no	2	2.3902e-18	131.31	8	0								1			1			0	0	0	0	0	0	0	0	0	0	0	0	0	0	0	0	0	0	0	0	0	0	0	0	0	0	0	0	0	0	0	0	0	0	0	0	0	0	0	0	0	0	0	0	0	0	0	0	0	0	0	0	0	0	0	0	0	0	0	0	0	0	0	0	0	0	0	0	0	0	0	0	0	0	0	0	0	0	0	0	0	0	0	0	0	0	0	0	0	0	0	0	0	0	0	0	0	0	0	0	0	0	0	0	0	0	0	0	0	0	0	0	0	0	0	0	0	0	0	0	0	0	0	0			26997	4084	31278	102108	119260	119260		16236	0
QISQDVK	SPIEQLEERRQRLERQISQDVKLEPDILLR	ERRQRLERQISQDVKLEPDILLRAKQDFLK	R	Q	I	V	K	L	0	0	0	1	0	2	0	0	0	1	0	1	0	0	0	1	0	0	0	1	0	0	7	0	816.434	Q01433;Q01433-2;Q01433-5;Q01433-3;Q01433-4	Q01433	166	172	AMPD2	AMP deaminase 2	yes	no	2	0.013935	96.89	5	0					3						1	1	1	0	0	0	0	0	0	0	0	0	0	0	0	0	0	0	0	0	0	0	0	0	0	0	0	0	0	0	0	0	0	0	0	0	0	0	0	0	0	0	0	0	0	0	0	0	0	0	0	0	0	0	0	0	0	0	0	0	0	0	0	0	0	0	0	0	0	0	0	0	0	0	0	0	0	0	0	0	0	0	0	0	0	0	0	0	0	0	0	0	0	0	0	0	0	0	0	0	0	0	0	0	0	0	0	0	0	0	0	0	0	0	0	0	0	0	0	0	0	0	0	0	0	0	0			26998	2468	31279	102109;102110;102111	119261;119262;119263	119262		8306	0
QISQDVKLEPDILLR	SPIEQLEERRQRLERQISQDVKLEPDILLR	QISQDVKLEPDILLRAKQDFLKTDSDSDLQ	R	Q	I	L	R	A	0	1	0	2	0	2	1	0	0	2	3	1	0	0	1	1	0	0	0	1	0	0	15	1	1765.99	Q01433;Q01433-2;Q01433-5;Q01433-3;Q01433-4	Q01433	166	180	AMPD2	AMP deaminase 2	yes	no	2;3	2.0674e-24	175.65	8.38	0.696								6	1	1	2	2	4	0	0	0	0	0	0	0	0	0	0	0	0	0	0	0	0	0	0	0	0	0	0	0	0	0	0	0	0	0	0	0	0	0	0	0	0	0	0	0	0	0	0	0	0	0	0	0	0	0	0	0	0	0	0	0	0	0	0	0	0	0	0	0	0	0	0	0	0	0	0	0	0	0	0	0	0	0	0	0	0	0	0	0	0	0	0	0	0	0	0	0	0	0	0	0	0	0	0	0	0	0	0	0	0	0	0	0	0	0	0	0	0	0	0	0	0	0	0	0	0	0	0	0	0			26999	2468	31280	102112;102113;102114;102115;102116;102117;102118;102119	119264;119265;119266;119267;119268;119269;119270;119271;119272;119273	119269		8306	0
QISQMADDTVAELDR	SKDTVSEDTIRLIEKQISQMADDTVAELDR	QISQMADDTVAELDRHLAVKTKELLG____	K	Q	I	D	R	H	2	1	0	3	0	2	1	0	0	1	1	0	1	0	0	1	1	0	0	1	0	0	15	0	1690.78	Q96E11;Q96E11-3;Q96E11-8	Q96E11	237	251	MRRF	Ribosome-recycling factor, mitochondrial	yes	no	2	0.0019724	79.492	4	0				1								1		10556	3773	6099.9	4619.2	4242.2	3808.2	3807.2	3414	0	0	9927.9	3532	6455.2	4613.3	4379.1	3929.6	3804.1	3414.2	0	0	1	1	1	1	1	1	1	1	0	0	0	0	0	0	0	0	0	0	0	0	0	0	0	0	0	0	0	0	0	0	0	0	0	0	0	0	0	0	0	0	10556	3773	6099.9	4619.2	4242.2	3808.2	3807.2	3414	0	0	9927.9	3532	6455.2	4613.3	4379.1	3929.6	3804.1	3414.2	0	0	1	1	1	1	1	1	1	1	0	0	0	0	0	0	0	0	0	0	0	0	0	0	0	0	0	0	0	0	0	0	0	0	0	0	0	0	0	0	0	0	4711000	0	4711000	0			27000	5032	31281	102120	119274	119274			1
QISRHNSTTSSTSSGGYR	APGSAPGSQYGTMTRQISRHNSTTSSTSSG	RHNSTTSSTSSGGYRRTPSVTAQFSAQPHV	R	Q	I	Y	R	R	0	2	1	0	0	1	0	2	1	1	0	0	0	0	0	6	3	0	1	0	0	0	18	1	1924.9	Q8IZP0;Q8IZP0-3;Q8IZP0-2;Q8IZP0-4;Q8IZP0-5;Q8IZP0-6;Q8IZP0-9;Q8IZP0-12	Q8IZP0	317	334	ABI1	Abl interactor 1	yes	no	3;4	5.7535e-86	253.93	4	0				3							2	1		0	0	0	0	0	0	0	0	0	0	0	0	0	0	0	0	0	0	0	0	0	0	0	0	0	0	0	0	0	0	0	0	0	0	0	0	0	0	0	0	0	0	0	0	0	0	0	0	0	0	0	0	0	0	0	0	0	0	0	0	0	0	0	0	0	0	0	0	0	0	0	0	0	0	0	0	0	0	0	0	0	0	0	0	0	0	0	0	0	0	0	0	0	0	0	0	0	0	0	0	0	0	0	0	0	0	0	0	0	0	0	0	0	0	0	0	0	0	0	0	0	0	0	0			27001	4296	31282	102121;102122;102123	119275;119276;119277	119277		17157;17161;33398;33399;36348	0
QISRHNSTTSSTSSGGYRR	APGSAPGSQYGTMTRQISRHNSTTSSTSSG	HNSTTSSTSSGGYRRTPSVTAQFSAQPHVN	R	Q	I	R	R	T	0	3	1	0	0	1	0	2	1	1	0	0	0	0	0	6	3	0	1	0	0	0	19	2	2081	Q8IZP0;Q8IZP0-3;Q8IZP0-2;Q8IZP0-4;Q8IZP0-5;Q8IZP0-6;Q8IZP0-9;Q8IZP0-12	Q8IZP0	317	335	ABI1	Abl interactor 1	yes	no	3;4	1.9009e-137	284.45	3	1.58	1	4			3						4	2	2	0	0	0	0	0	0	0	0	0	0	0	0	0	0	0	0	0	0	0	0	0	0	0	0	0	0	0	0	0	0	0	0	0	0	0	0	0	0	0	0	0	0	0	0	0	0	0	0	0	0	0	0	0	0	0	0	0	0	0	0	0	0	0	0	0	0	0	0	0	0	0	0	0	0	0	0	0	0	0	0	0	0	0	0	0	0	0	0	0	0	0	0	0	0	0	0	0	0	0	0	0	0	0	0	0	0	0	0	0	0	0	0	0	0	0	0	0	0	0	0	0	0	0	0			27002	4296	31283;31284	102124;102125;102126;102127;102128;102129;102130;102131	119278;119279;119280;119281;119282;119283;119284;119285	119283		17157;17161;33398;33399;36348	0
QISRSSGEQQNK	SSLQISNEKNLEPGKQISRSSGEQQNKGRI	PGKQISRSSGEQQNKGRIVSPSLLSEEPLA	K	Q	I	N	K	G	0	1	1	0	0	3	1	1	0	1	0	1	0	0	0	3	0	0	0	0	0	0	12	1	1360.67	Q9UER7;Q9UER7-3;Q9UER7-2;Q9UER7-5;Q9UER7-4	Q9UER7	513	524	DAXX	Death domain-associated protein 6	yes	no	3	0.0089904	52.527	6	0						1					1			0	0	0	0	0	0	0	0	0	0	0	0	0	0	0	0	0	0	0	0	0	0	0	0	0	0	0	0	0	0	0	0	0	0	0	0	0	0	0	0	0	0	0	0	0	0	0	0	0	0	0	0	0	0	0	0	0	0	0	0	0	0	0	0	0	0	0	0	0	0	0	0	0	0	0	0	0	0	0	0	0	0	0	0	0	0	0	0	0	0	0	0	0	0	0	0	0	0	0	0	0	0	0	0	0	0	0	0	0	0	0	0	0	0	0	0	0	0	0	0	0	0	0	0			27003	6556	31285	102132	119286	119286		25760	0
QISSLRDEVEAK	AVEQQIQSHRETHQKQISSLRDEVEAKAKL	HQKQISSLRDEVEAKAKLITDLQDQNQKMM	K	Q	I	A	K	A	1	1	0	1	0	1	2	0	0	1	1	1	0	0	0	2	0	0	0	1	0	0	12	1	1373.72	P33176	P33176	715	726	KIF5B	Kinesin-1 heavy chain	yes	yes	3	1.7819e-08	131.13	8.6	0.49								2	3		2	1	2	34015	31825	43172	36025	30848	32902	36149	39570	222.32	77.444	32123	29768	43142	36206	31985	33971	35609	38928	940	812.15	5	5	5	5	5	5	5	5	2	1	6074.5	7000.3	8854	8111.9	8796.6	7111.1	7899.8	8163.2	79.028	77.444	5743	6549.4	8825.9	8135.7	8873.7	7352.5	7894.4	8054.3	231.87	212.06	2	2	2	2	2	2	2	2	1	1	8591.9	4714.7	5533	5420.5	4313.7	4760.5	4840.2	5702.6	0	0	8083.6	4410.6	5800	5439.2	4440	4927.7	4778	5613.1	0	0	1	1	1	1	1	1	1	1	0	0	19349	20110	28785	22493	17738	21031	23409	25704	143.29	0	18296	18808	28516	22631	18672	21691	22937	25261	708.14	600.09	2	2	2	2	2	2	2	2	1	0	39115000	9441400	4889200	24784000			27004	1640	31286	102133;102134;102135;102136;102137	119287;119288;119289;119290;119291	119291			5
QISSSDILDSAEEFSAK	PEFLMIWVLFHSPKKQISSSDILDSAEEFS	SSSDILDSAEEFSAKVDIEVDSPNPTPVLR	K	Q	I	A	K	V	2	0	0	2	0	1	2	0	0	2	1	1	0	1	0	5	0	0	0	0	0	0	17	0	1825.86	Q8TEP8;Q8TEP8-1;Q8TEP8-2	Q8TEP8	1603	1619	CEP192	Centrosomal protein of 192 kDa	yes	no	2	3.6411e-06	126.48	7	0							1						1	12672	13028	14998	16143	14869	14863	17099	16487	0	0	11961	12197	15100	16136	15092	15301	16859	16283	0	481.25	1	1	1	1	1	1	1	1	0	0	0	0	0	0	0	0	0	0	0	0	0	0	0	0	0	0	0	0	0	0	0	0	0	0	0	0	0	0	0	0	0	0	0	0	0	0	0	0	0	0	0	0	0	0	0	0	0	0	0	0	0	0	0	0	0	0	0	0	0	0	12672	13028	14998	16143	14869	14863	17099	16487	0	0	11961	12197	15100	16136	15092	15301	16859	16283	0	481.25	1	1	1	1	1	1	1	1	0	0	12992000	0	0	12992000			27005	4645	31287	102138	119292	119292			1
QISSSSTGCLSSPNATVQSPK	IQFVQKKPPRENGHKQISSSSTGCLSSPNA	TGCLSSPNATVQSPKHEWKIVASEKTSNNT	K	Q	I	P	K	H	1	0	1	0	1	2	0	1	0	1	1	1	0	0	2	7	2	0	0	1	0	0	21	0	2135.02	Q9Y6Y0	Q9Y6Y0	266	286	IVNS1ABP	Influenza virus NS1A-binding protein	yes	yes	2	2.3962e-48	165.86	8	0								3			1	1	1	0	0	0	0	0	0	0	0	0	0	0	0	0	0	0	0	0	0	0	0	0	0	0	0	0	0	0	0	0	0	0	0	0	0	0	0	0	0	0	0	0	0	0	0	0	0	0	0	0	0	0	0	0	0	0	0	0	0	0	0	0	0	0	0	0	0	0	0	0	0	0	0	0	0	0	0	0	0	0	0	0	0	0	0	0	0	0	0	0	0	0	0	0	0	0	0	0	0	0	0	0	0	0	0	0	0	0	0	0	0	0	0	0	0	0	0	0	0	0	0	0	0	0	0			27006	7144	31288	102139;102140;102141	119293;119294;119295	119294		28492;28493	0
QISTSGELSFDSLASEFSFSK	TLGRNQEETEPRFSRQISTSGELSFDSLAS	ELSFDSLASEFSFSKLAALNTSKYLELNSL	R	Q	I	S	K	L	1	0	0	1	0	1	2	1	0	1	2	1	0	3	0	7	1	0	0	0	0	0	21	0	2266.06	Q96JI7;Q96JI7-2;Q96JI7-3	Q96JI7	1825	1845	SPG11	Spatacsin	yes	no	2	0	368.13	10	0										3	1	1	1	0	0	0	0	0	0	0	0	0	0	0	0	0	0	0	0	0	0	0	0	0	0	0	0	0	0	0	0	0	0	0	0	0	0	0	0	0	0	0	0	0	0	0	0	0	0	0	0	0	0	0	0	0	0	0	0	0	0	0	0	0	0	0	0	0	0	0	0	0	0	0	0	0	0	0	0	0	0	0	0	0	0	0	0	0	0	0	0	0	0	0	0	0	0	0	0	0	0	0	0	0	0	0	0	0	0	0	0	0	0	0	0	0	0	0	0	0	0	0	0	0	0	0	0			27007	5160	31289	102142;102143;102144	119296;119297;119298	119298		20474;34127	0
QISVRGLAGLGDVAEVR	______________________________	SVRGLAGLGDVAEVRKSFNRHLHFTLVKDR	K	Q	I	V	R	K	2	2	0	1	0	1	1	3	0	1	2	0	0	0	0	1	0	0	0	3	0	0	17	1	1738.97	P11216	P11216	13	29	PYGB	Glycogen phosphorylase, brain form	yes	yes	3	8.5459e-25	149	9.33	0.471									2	1		1	2	0	0	0	0	0	0	0	0	0	0	0	0	0	0	0	0	0	0	0	0	0	0	0	0	0	0	0	0	0	0	0	0	0	0	0	0	0	0	0	0	0	0	0	0	0	0	0	0	0	0	0	0	0	0	0	0	0	0	0	0	0	0	0	0	0	0	0	0	0	0	0	0	0	0	0	0	0	0	0	0	0	0	0	0	0	0	0	0	0	0	0	0	0	0	0	0	0	0	0	0	0	0	0	0	0	0	0	0	0	0	0	0	0	0	0	0	0	0	0	0	0	0	0	0			27008	1174	31290	102145;102146;102147	119299;119300;119301	119300		4058	0
QISVRGLAGLGDVAEVRK	______________________________	VRGLAGLGDVAEVRKSFNRHLHFTLVKDRN	K	Q	I	R	K	S	2	2	0	1	0	1	1	3	0	1	2	1	0	0	0	1	0	0	0	3	0	0	18	2	1867.06	P11216	P11216	13	30	PYGB	Glycogen phosphorylase, brain form	yes	yes	3;4	3.4899e-14	123.32	1	0	5										2	2	1	0	0	0	0	0	0	0	0	0	0	0	0	0	0	0	0	0	0	0	0	0	0	0	0	0	0	0	0	0	0	0	0	0	0	0	0	0	0	0	0	0	0	0	0	0	0	0	0	0	0	0	0	0	0	0	0	0	0	0	0	0	0	0	0	0	0	0	0	0	0	0	0	0	0	0	0	0	0	0	0	0	0	0	0	0	0	0	0	0	0	0	0	0	0	0	0	0	0	0	0	0	0	0	0	0	0	0	0	0	0	0	0	0	0	0	0	0	0	0	0	0	0	0	0			27009	1174	31291	102148;102149;102150;102151;102152	119302;119303;119304;119305;119306;119307	119303		4058	0
QISYNYSDLDQSNVTEETPEGEEHHPVADTENK	TVKDELTESPKYIQKQISYNYSDLDQSNVT	PEGEEHHPVADTENKENEVEEVKEEGPKEM	K	Q	I	N	K	E	1	0	3	3	0	2	6	1	2	1	1	1	0	0	2	3	3	0	2	2	0	0	33	0	3774.64	Q8NC51;Q8NC51-2	Q8NC51	241	273	SERBP1	Plasminogen activator inhibitor 1 RNA-binding protein	yes	no	4	1.3929e-17	116.94	2	0		1										1		11160	2406.3	3285.3	3037.5	2277.1	2338.7	1743.2	2661.4	0	0	10477	2253.4	3820.3	3025.6	2343.8	2440.7	1759.9	2627.1	0	0	1	1	1	1	1	1	1	1	0	0	0	0	0	0	0	0	0	0	0	0	0	0	0	0	0	0	0	0	0	0	0	0	0	0	0	0	0	0	0	0	11160	2406.3	3285.3	3037.5	2277.1	2338.7	1743.2	2661.4	0	0	10477	2253.4	3820.3	3025.6	2343.8	2440.7	1759.9	2627.1	0	0	1	1	1	1	1	1	1	1	0	0	0	0	0	0	0	0	0	0	0	0	0	0	0	0	0	0	0	0	0	0	0	0	0	0	0	0	0	0	0	0	24547000	0	24547000	0			27010	4467	31292	102153	119308	119308			1
QISYSPGVCSIEHQQEITK	YSKQLENELEGLKQKQISYSPGVCSIEHQQ	SPGVCSIEHQQEITKLKTDLEKKSIFYEEE	K	Q	I	T	K	L	0	0	0	0	1	3	2	1	1	3	0	1	0	0	1	3	1	0	1	1	0	0	19	0	2203.06	Q5VT25-2;Q5VT25;Q5VT25-3;Q5VT25-5;Q5VT25-6;Q5VT25-4	Q5VT25-2	670	688	CDC42BPA	Serine/threonine-protein kinase MRCK alpha	yes	no	3	2.2479e-107	265.62	6	0						3					1	1	1	0	0	0	0	0	0	0	0	0	0	0	0	0	0	0	0	0	0	0	0	0	0	0	0	0	0	0	0	0	0	0	0	0	0	0	0	0	0	0	0	0	0	0	0	0	0	0	0	0	0	0	0	0	0	0	0	0	0	0	0	0	0	0	0	0	0	0	0	0	0	0	0	0	0	0	0	0	0	0	0	0	0	0	0	0	0	0	0	0	0	0	0	0	0	0	0	0	0	0	0	0	0	0	0	0	0	0	0	0	0	0	0	0	0	0	0	0	0	0	0	0	0	0	0			27011	3529	31293	102154;102155;102156	119309;119310;119311;119312	119312		13425	0
QISYSPGVCSIEHQQEITKLK	YSKQLENELEGLKQKQISYSPGVCSIEHQQ	GVCSIEHQQEITKLKTDLEKKSIFYEEELS	K	Q	I	L	K	T	0	0	0	0	1	3	2	1	1	3	1	2	0	0	1	3	1	0	1	1	0	0	21	1	2444.24	Q5VT25-2;Q5VT25;Q5VT25-3;Q5VT25-5;Q5VT25-6;Q5VT25-4	Q5VT25-2	670	690	CDC42BPA	Serine/threonine-protein kinase MRCK alpha	yes	no	4	7.896e-66	204.61	10	0										2	1		1	0	0	0	0	0	0	0	0	0	0	0	0	0	0	0	0	0	0	0	0	0	0	0	0	0	0	0	0	0	0	0	0	0	0	0	0	0	0	0	0	0	0	0	0	0	0	0	0	0	0	0	0	0	0	0	0	0	0	0	0	0	0	0	0	0	0	0	0	0	0	0	0	0	0	0	0	0	0	0	0	0	0	0	0	0	0	0	0	0	0	0	0	0	0	0	0	0	0	0	0	0	0	0	0	0	0	0	0	0	0	0	0	0	0	0	0	0	0	0	0	0	0	0	0			27012	3529	31294	102157;102158	119313;119314	119314		13425	0
QITAQAWDGTTDYQVEETSREREER	DYCIQTLDGRWFGGRQITAQAWDGTTDYQV	TDYQVEETSREREERLRGWEAFLNAPEANR	R	Q	I	E	R	L	2	3	0	2	0	3	5	1	0	1	0	0	0	0	0	1	4	1	1	1	0	0	25	2	2997.37	O43719	O43719	341	365	HTATSF1	HIV Tat-specific factor 1	yes	yes	4	5.3086e-30	138.93	4	0				1									1	48913	51692	57651	51323	44588	51591	52869	57420	1523.3	846.67	46166	48290	57878	52120	45987	52821	52077	56731	3395.1	2833.7	1	1	1	1	1	1	1	1	1	1	0	0	0	0	0	0	0	0	0	0	0	0	0	0	0	0	0	0	0	0	0	0	0	0	0	0	0	0	0	0	0	0	0	0	0	0	0	0	0	0	0	0	0	0	0	0	0	0	0	0	0	0	0	0	0	0	0	0	0	0	48913	51692	57651	51323	44588	51591	52869	57420	1523.3	846.67	46166	48290	57878	52120	45987	52821	52077	56731	3395.1	2833.7	1	1	1	1	1	1	1	1	1	1	93126000	0	0	93126000			27013	469	31295	102159	119315	119315			1
QITDNIFLTTAEVIAQQVSDK	VFPGVALGVVACGLRQITDNIFLTTAEVIA	FLTTAEVIAQQVSDKHLEEGRLYPPLNTIR	R	Q	I	D	K	H	2	0	1	2	0	3	1	0	0	3	1	1	0	1	0	1	3	0	0	2	0	0	21	0	2333.21	P48163;P48163-2	P48163	472	492	ME1	NADP-dependent malic enzyme	yes	no	2;3	1.8406e-65	236.43	2	0		3									2		1	19539	17149	22617	16873	19122	18432	17256	19864	43.884	0	18440	16019	22751	17169	19475	18762	17237	19643	468.14	0	3	3	3	3	3	3	3	3	1	0	14802	13565	18588	13461	15399	15215	13177	15317	43.884	0	13977	12673	18615	13697	15687	15430	13206	15200	468.14	0	2	2	2	2	2	2	2	2	1	0	0	0	0	0	0	0	0	0	0	0	0	0	0	0	0	0	0	0	0	0	0	0	0	0	0	0	0	0	0	0	4737.3	3583.4	4029.4	3411.9	3722.5	3216.4	4078.6	4547.1	0	0	4462.5	3346.4	4136.5	3472.2	3788.5	3331.9	4030.9	4442.9	0	0	1	1	1	1	1	1	1	1	0	0	30973000	25918000	0	5055600			27014	1874	31296	102160;102161;102162	119316;119317;119318	119316			3
QITEEDLEGK	DEEKKETKETKSKERQITEEDLEGKTEEEI	KSKERQITEEDLEGKTEEEIEMMKLMGFAS	R	Q	I	G	K	T	0	0	0	1	0	1	3	1	0	1	1	1	0	0	0	0	1	0	0	0	0	0	10	0	1160.56	Q8WVK2	Q8WVK2	87	96	SNRNP27	U4/U6.U5 small nuclear ribonucleoprotein 27 kDa protein	yes	yes	2	0.00052879	161.67	4	0				3							1	1	1	171720	156830	200090	191520	152440	154780	178970	179150	1449.5	4541.5	162070	146810	200970	191260	157340	161020	176300	176840	7270.1	10607	3	3	3	3	3	3	3	3	2	3	38934	42024	56805	55867	44667	43484	54287	48798	407.63	751.11	36810	39376	56457	55491	46050	45325	53395	48229	2378.4	2437.6	1	1	1	1	1	1	1	1	1	1	48086	25478	37522	45233	34694	24764	42226	33405	0	137.44	45278	23968	38769	44139	35409	26805	41512	32760	873.98	1318.5	1	1	1	1	1	1	1	1	0	1	84702	89328	105760	90421	73078	86535	82461	96950	1041.9	3652.9	79980	83465	105740	91628	75885	88887	81395	95847	4017.7	6850.9	1	1	1	1	1	1	1	1	1	1	227940000	57798000	28521000	141630000			27015	4713	31297	102163;102164;102165	119319;119320;119321	119321			3
QITEEDLEGKTEEEIEMMK	DEEKKETKETKSKERQITEEDLEGKTEEEI	EDLEGKTEEEIEMMKLMGFASFDSTKGKKV	R	Q	I	M	K	L	0	0	0	1	0	1	7	1	0	2	1	2	2	0	0	0	2	0	0	0	0	0	19	1	2281.03	Q8WVK2	Q8WVK2	87	105	SNRNP27	U4/U6.U5 small nuclear ribonucleoprotein 27 kDa protein	yes	yes	3	0.00031519	74.364	3	0			1								1			25619	18819	28646	30744	30080	30675	28447	34364	363.25	302.64	24172	17681	28952	30329	30289	31426	28343	33934	1389.7	1506.2	1	1	1	1	1	1	1	1	1	1	25619	18819	28646	30744	30080	30675	28447	34364	363.25	302.64	24172	17681	28952	30329	30289	31426	28343	33934	1389.7	1506.2	1	1	1	1	1	1	1	1	1	1	0	0	0	0	0	0	0	0	0	0	0	0	0	0	0	0	0	0	0	0	0	0	0	0	0	0	0	0	0	0	0	0	0	0	0	0	0	0	0	0	0	0	0	0	0	0	0	0	0	0	0	0	0	0	0	0	0	0	0	0	13160000	13160000	0	0			27016	4713	31298	102166	119322	119322	3076		1
QITMEELVR	PLSDARKLTFRGLRKQITMEELVRSQVMDE	FRGLRKQITMEELVRSQVMDEATALQLREG	K	Q	I	V	R	S	0	1	0	0	0	1	2	0	0	1	1	0	1	0	0	0	1	0	0	1	0	0	9	0	1117.58	Q15149;Q15149-6;Q15149-7;Q15149-8;Q15149-5;Q15149-2;Q15149-3;Q15149-4;Q15149-9	Q15149	4028	4036	PLEC	Plectin	no	no	2	0.0015685	147.42	5.3	3.1			5	2						3	4	4	2	0	0	0	0	0	0	0	0	0	0	0	0	0	0	0	0	0	0	0	0	0	0	0	0	0	0	0	0	0	0	0	0	0	0	0	0	0	0	0	0	0	0	0	0	0	0	0	0	0	0	0	0	0	0	0	0	0	0	0	0	0	0	0	0	0	0	0	0	0	0	0	0	0	0	0	0	0	0	0	0	0	0	0	0	0	0	0	0	0	0	0	0	0	0	0	0	0	0	0	0	0	0	0	0	0	0	0	0	0	0	0	0	0	0	0	0	0	0	0	0	0	0	0	0			27017	3061;3063;3062;3064	31299;31300	102167;102168;102169;102170;102171;102172;102173;102174;102175;102176	119323;119324;119325;119326;119327;119328;119329;119330;119331;119332;119333;119334;119335;119336;119337	119332	2222	31948	0
QITSISIEPGVEVEVTIADA	HKRLIDLHSPSEIVKQITSISIEPGVEVEV	SIEPGVEVEVTIADA_______________	K	Q	I	D	A	-	2	0	0	1	0	1	3	1	0	4	0	0	0	0	1	2	2	0	0	3	0	0	20	0	2070.07	P60866	P60866	100	119	RPS20	40S ribosomal protein S20	yes	yes	2	6.5691e-42	165.73	6	2	1					3	3	1			2	2	4	38298	34203	38130	48533	37107	41752	48075	45836	59.58	0	36108	32074	38760	48101	37835	43171	47146	45308	854.22	352.2	8	8	8	8	8	8	8	8	1	0	3268.2	3062.5	4290.6	5083.2	4869.2	5232.8	4578.8	3742.5	0	0	3087.1	2878	4305.8	5013.6	4883.6	5295.1	4562.5	3798	0	0	2	2	2	2	2	2	2	2	0	0	5379.5	1502.2	2782.5	3192.2	2411.4	1317.7	2590.1	2127.8	0	0	5057.4	1417.5	2986.6	3086.5	2462.2	1485	2562.4	2073.7	0	0	2	2	2	2	2	2	2	2	0	0	29650	29639	31057	40257	29826	35202	40906	39966	59.58	0	27963	27779	31467	40001	30489	36391	40021	39437	854.22	352.2	4	4	4	4	4	4	4	4	1	0	452190000	5492000	6454000	440240000			27018	2210	31301	102177;102178;102179;102180;102181;102182;102183;102184	119338;119339;119340;119341;119342;119343;119344;119345	119344			8
QITTSPITVR	EKSYENVDSGDKEKKQITTSPITVRKNKKD	DKEKKQITTSPITVRKNKKDEERRESRIQS	K	Q	I	V	R	K	0	1	0	0	0	1	0	0	0	2	0	0	0	0	1	1	3	0	0	1	0	0	10	0	1114.63	O95835;O95835-2	O95835	609	618	LATS1	Serine/threonine-protein kinase LATS1	yes	no	2	0.00093913	134.57	8	0								2				1	1	0	0	0	0	0	0	0	0	0	0	0	0	0	0	0	0	0	0	0	0	0	0	0	0	0	0	0	0	0	0	0	0	0	0	0	0	0	0	0	0	0	0	0	0	0	0	0	0	0	0	0	0	0	0	0	0	0	0	0	0	0	0	0	0	0	0	0	0	0	0	0	0	0	0	0	0	0	0	0	0	0	0	0	0	0	0	0	0	0	0	0	0	0	0	0	0	0	0	0	0	0	0	0	0	0	0	0	0	0	0	0	0	0	0	0	0	0	0	0	0	0	0	0	0			27019	914	31302	102185;102186	119346;119347	119347		3393;29599	0
QITTSPITVRK	EKSYENVDSGDKEKKQITTSPITVRKNKKD	KEKKQITTSPITVRKNKKDEERRESRIQSY	K	Q	I	R	K	N	0	1	0	0	0	1	0	0	0	2	0	1	0	0	1	1	3	0	0	1	0	0	11	1	1242.73	O95835;O95835-2	O95835	609	619	LATS1	Serine/threonine-protein kinase LATS1	yes	no	2;3	3.683e-06	124.47	1	0	4										2	2		0	0	0	0	0	0	0	0	0	0	0	0	0	0	0	0	0	0	0	0	0	0	0	0	0	0	0	0	0	0	0	0	0	0	0	0	0	0	0	0	0	0	0	0	0	0	0	0	0	0	0	0	0	0	0	0	0	0	0	0	0	0	0	0	0	0	0	0	0	0	0	0	0	0	0	0	0	0	0	0	0	0	0	0	0	0	0	0	0	0	0	0	0	0	0	0	0	0	0	0	0	0	0	0	0	0	0	0	0	0	0	0	0	0	0	0	0	0	0	0	0	0	0	0			27020	914	31303	102187;102188;102189;102190	119348;119349;119350;119351	119348		3393;29599	0
QITVNDLPVGR	SFRGLFIIDDKGILRQITVNDLPVGRSVDE	GILRQITVNDLPVGRSVDETLRLVQAFQFT	R	Q	I	G	R	S	0	1	1	1	0	1	0	1	0	1	1	0	0	0	1	0	1	0	0	2	0	0	11	0	1210.67	P32119;Q06830	Q06830	141	151	PRDX2;PRDX1	Peroxiredoxin-2;Peroxiredoxin-1	no	no	2	2.2949e-06	177.78	1	0	3										1	1	1	20476	17509	21237	23135	20610	20207	18773	20405	38.05	167.98	19310	16405	21533	23022	20824	20825	18742	20267	396.03	539.75	3	3	3	3	3	3	3	3	1	1	9303.6	9730.8	11617	12164	11798	10170	9819.4	10762	38.05	167.98	8784.9	9111.4	11667	12136	11868	10527	9858.4	10666	396.03	539.75	1	1	1	1	1	1	1	1	1	1	5732	2828	3694.6	3313.8	3040.7	3440.2	2998.4	3363.8	0	0	5392.9	2646.1	3874.8	3329.7	3108.4	3503.2	2979.7	3344.3	0	0	1	1	1	1	1	1	1	1	0	0	5440.5	4950.4	5925.4	7657	5771.6	6596.2	5955.6	6279.3	0	0	5132.3	4647.5	5991.3	7556.4	5847.4	6794.5	5904.1	6256	0	0	1	1	1	1	1	1	1	1	0	0	26701000	12358000	6236200	8106300			27021	2583;1631	31304	102191;102192;102193	119352;119353;119354	119352			3
QIVEILTAYASAVGIGTTQVQPE	AQDWLKEARMTLETKQIVEILTAYASAVGI	YASAVGIGTTQVQPE_______________	K	Q	I	P	E	-	3	0	0	0	0	3	2	2	0	3	1	0	0	0	1	1	3	0	1	3	0	0	23	0	2387.26	Q16891;Q16891-2;Q16891-3;Q16891-4	Q16891	736	758	IMMT	MICOS complex subunit MIC60	yes	no	2	0.0011383	73.91	4	0				1								1		1470.2	492.59	1131.5	910.8	500.38	744.66	424.5	853.21	0	0	1384.3	463.69	1162.7	891.16	538.38	773.76	425.64	841.78	0	0	1	1	1	1	1	1	1	1	0	0	0	0	0	0	0	0	0	0	0	0	0	0	0	0	0	0	0	0	0	0	0	0	0	0	0	0	0	0	0	0	1470.2	492.59	1131.5	910.8	500.38	744.66	424.5	853.21	0	0	1384.3	463.69	1162.7	891.16	538.38	773.76	425.64	841.78	0	0	1	1	1	1	1	1	1	1	0	0	0	0	0	0	0	0	0	0	0	0	0	0	0	0	0	0	0	0	0	0	0	0	0	0	0	0	0	0	0	0	2222000	0	2222000	0			27022	3240	31305	102194	119355	119355			1
QIVGTPVNSEDSDTR	QTEKKDSKIVPGNEKQIVGTPVNSEDSDTR	QIVGTPVNSEDSDTRQTSHLQARSLSEINK	K	Q	I	T	R	Q	0	1	1	2	0	1	1	1	0	1	0	0	0	0	1	2	2	0	0	2	0	0	15	0	1616.76	Q5QJE6	Q5QJE6	228	242	DNTTIP2	Deoxynucleotidyltransferase terminal-interacting protein 2	yes	yes	2	2.6045e-22	150.39	3	2.45	3					2					2	2	1	37105	26488	19846	19261	19783	17492	19992	17708	0	0	34887	24687	21259	20049	20007	17979	19841	17578	421.39	0	2	2	2	2	2	2	2	2	0	0	16508	18436	10935	11244	12271	11007	12055	10405	0	0	15533	17164	11486	11934	12327	11239	11982	10367	421.39	0	1	1	1	1	1	1	1	1	0	0	20597	8052.7	8911.1	8016.6	7511.3	6485	7937.3	7302.9	0	0	19354	7523	9773.4	8114.6	7679.8	6740.4	7858.9	7211.5	0	0	1	1	1	1	1	1	1	1	0	0	0	0	0	0	0	0	0	0	0	0	0	0	0	0	0	0	0	0	0	0	0	0	0	0	0	0	0	0	0	0	57574000	27215000	30359000	0			27023	3436	31306;31307	102195;102196;102197;102198;102199	119356;119357;119358;119359;119360	119356		12766;32351	2
QIVGTPVNSEDSDTRQTSHLQAR	QTEKKDSKIVPGNEKQIVGTPVNSEDSDTR	SEDSDTRQTSHLQARSLSEINKPNFYNNDF	K	Q	I	A	R	S	1	2	1	2	0	3	1	1	1	1	1	0	0	0	1	3	3	0	0	2	0	0	23	1	2538.24	Q5QJE6	Q5QJE6	228	250	DNTTIP2	Deoxynucleotidyltransferase terminal-interacting protein 2	yes	yes	3;4	2.3183e-129	257.43	4.23	0.973			5		8						5	4	4	0	0	0	0	0	0	0	0	0	0	0	0	0	0	0	0	0	0	0	0	0	0	0	0	0	0	0	0	0	0	0	0	0	0	0	0	0	0	0	0	0	0	0	0	0	0	0	0	0	0	0	0	0	0	0	0	0	0	0	0	0	0	0	0	0	0	0	0	0	0	0	0	0	0	0	0	0	0	0	0	0	0	0	0	0	0	0	0	0	0	0	0	0	0	0	0	0	0	0	0	0	0	0	0	0	0	0	0	0	0	0	0	0	0	0	0	0	0	0	0	0	0	0	0			27024	3436	31308	102200;102201;102202;102203;102204;102205;102206;102207;102208;102209;102210;102211;102212	119361;119362;119363;119364;119365;119366;119367;119368;119369;119370;119371;119372;119373	119373		12766;12767;32351;32352	0
QIVSEYAEKQSELSAEESPEK	SSVGQIVGLCSAEIKQIVSEYAEKQSELSA	AEKQSELSAEESPEKLGTSQLHRRKVISLN	K	Q	I	E	K	L	2	0	0	0	0	2	6	0	0	1	1	2	0	0	1	4	0	0	1	1	0	0	21	1	2380.13	Q567U6	Q567U6	288	308	CCDC93	Coiled-coil domain-containing protein 93	yes	yes	3	4.1275e-184	259.6	6.75	0.433						1	3				1	2	1	86736	87938	97461	76016	68917	83285	88603	88911	1966.1	1056.5	81839	82057	98008	78137	71704	84740	86952	88003	4899.7	3969.8	3	3	3	3	3	3	3	3	1	2	14228	15234	17584	18288	15388	12468	15546	15477	0	97.63	13434	14258	17635	18245	15679	13178	15427	15223	496.84	642.43	1	1	1	1	1	1	1	1	0	1	9339	4787.1	5557.8	5700	5353.9	5399	4252.5	5091	0	0	8783.9	4480	5884.7	5713.5	5396.4	5524.3	4282.4	5073.4	0	0	1	1	1	1	1	1	1	1	0	0	63169	67916	74319	52028	48175	65418	68805	68344	1966.1	958.83	59621	63319	74489	54178	50629	66039	67242	67706	4402.9	3327.4	1	1	1	1	1	1	1	1	1	1	90887000	15988000	9427600	65472000			27025	3375	31309;31310	102213;102214;102215;102216	119374;119375;119376;119377	119376		12531	3
QIWQNLGLDDTK	GGDEAAGLEADLECKQIWQNLGLDDTKILP	ECKQIWQNLGLDDTKILPGNMKDNFWEMGD	K	Q	I	T	K	I	0	0	1	2	0	2	0	1	0	1	2	1	0	0	0	0	1	1	0	0	0	0	12	0	1429.72	P49588	P49588	154	165	AARS	Alanine--tRNA ligase, cytoplasmic	yes	yes	2	8.7185e-08	147.37	2	0		3									1	1	1	33106	34416	41440	39668	34126	35805	34169	38375	852.8	676.01	31261	32197	41504	39814	34897	36875	33942	38000	2068.1	1942.3	3	3	3	3	3	3	3	3	3	2	17062	17389	19678	19870	18554	17110	15703	18253	402.61	374.05	16102	16267	19825	19941	18747	17676	15754	18085	960.69	998.3	1	1	1	1	1	1	1	1	1	1	8898.3	10067	12386	11501	8776.6	11547	9618.5	10328	173.46	0	8409.4	9417.6	12323	11569	9089.5	11757	9508.7	10321	518.38	314.28	1	1	1	1	1	1	1	1	1	0	7145.9	6959	9376.5	8296.7	6795.7	7147.9	8846.7	9793.4	276.73	301.96	6750.1	6512.7	9356.2	8304.4	7060.5	7441.2	8678.6	9594.1	589.03	629.74	1	1	1	1	1	1	1	1	1	1	73181000	36960000	14287000	21934000			27026	1924	31311	102217;102218;102219	119378;119379;119380	119379			3
QIYLSENPEETAARVNQSALEAVTPSPSFQQR	KDHEEWICTINNISKQIYLSENPEETAARV	SALEAVTPSPSFQQRHESLRPAAGQSRPPT	K	Q	I	Q	R	H	4	2	2	0	0	4	4	0	0	1	2	0	0	1	3	4	2	0	1	2	0	0	32	1	3559.75	Q9UKG1	Q9UKG1	376	407	APPL1	DCC-interacting protein 13-alpha	yes	yes	3;4	0	420.62	7.33	0.471							4	2			1	2	3	0	0	0	0	0	0	0	0	0	0	0	0	0	0	0	0	0	0	0	0	0	0	0	0	0	0	0	0	0	0	0	0	0	0	0	0	0	0	0	0	0	0	0	0	0	0	0	0	0	0	0	0	0	0	0	0	0	0	0	0	0	0	0	0	0	0	0	0	0	0	0	0	0	0	0	0	0	0	0	0	0	0	0	0	0	0	0	0	0	0	0	0	0	0	0	0	0	0	0	0	0	0	0	0	0	0	0	0	0	0	0	0	0	0	0	0	0	0	0	0	0	0	0	0			27027	6685	31312	102220;102221;102222;102223;102224;102225	119381;119382;119383;119384;119385;119386	119381		26247;35431	0
QIYQQMLLEGGVNQEDGPDQQQNLTEQFLNR	RLRYQQHLEQKEQQRQIYQQMLLEGGVNQE	GPDQQQNLTEQFLNRSIQKLGELNIGMDGL	R	Q	I	N	R	S	0	1	3	2	0	8	3	3	0	1	4	0	1	1	1	0	1	0	1	1	0	0	31	0	3632.72	O94967;O94967-2;O94967-3;O94967-4	O94967	448	478	WDR47	WD repeat-containing protein 47	yes	no	3	1.5889e-54	170.27	8.6	0.8							1		4			2	3	82459	68283	70980	66141	56197	64697	72448	67258	843.3	187.72	77682	63776	72674	67262	58012	66226	71078	66660	2395.5	1634.5	6	6	6	6	6	6	6	6	1	1	0	0	0	0	0	0	0	0	0	0	0	0	0	0	0	0	0	0	0	0	0	0	0	0	0	0	0	0	0	0	22729	9603.6	10080	11456	9620.3	10633	9374.8	11573	0	0	21359	8987.7	11036	11478	9744.2	10934	9322.7	11444	0	0	2	2	2	2	2	2	2	2	0	0	59731	58680	60899	54685	46577	54064	63073	55685	843.3	187.72	56323	54789	61638	55783	48267	55292	61755	55217	2395.5	1634.5	4	4	4	4	4	4	4	4	1	1	194410000	0	22412000	172000000			27028	803	31313;31314	102226;102227;102228;102229;102230	119387;119388;119389;119390;119391;119392	119391	426		6
QIYYSDKYDDEEFEYR	______________________________	IYYSDKYDDEEFEYRHVMLPKDIAKLVPKT	K	Q	I	Y	R	H	0	1	0	3	0	1	3	0	0	1	0	1	0	1	0	1	0	0	4	0	0	0	16	1	2161.91	P61024	P61024	5	20	CKS1B	Cyclin-dependent kinases regulatory subunit 1	yes	yes	3	4.4378e-24	165.74	7	0							2					1	1	205100	194490	199970	116100	79073	169550	136640	137390	0	1222.5	193350	181050	201930	124410	87929	168930	132570	138100	4683.8	6033.9	2	2	2	2	2	2	2	2	0	2	0	0	0	0	0	0	0	0	0	0	0	0	0	0	0	0	0	0	0	0	0	0	0	0	0	0	0	0	0	0	25685	9601.3	12938	11858	10424	9068.4	5081.8	6877.5	0	443.84	24145	8988.9	13919	11825	10544	9378.7	5335.1	6974	0	657.65	1	1	1	1	1	1	1	1	0	1	179410	184890	187030	104240	68648	160480	131560	130520	0	778.69	169200	172060	188010	112590	77385	159550	127240	131130	4683.8	5376.3	1	1	1	1	1	1	1	1	0	1	148660000	0	17480000	131180000			27029	2220	31315	102231;102232	119393;119394	119394			2
QKDEDDEEEEDDDVDTMLIMQR	LMLEWQFQKRLQESKQKDEDDEEEEDDDVD	EEEDDDVDTMLIMQRLEAERRARLQDEERR	K	Q	K	Q	R	L	0	1	0	7	0	2	5	0	0	1	1	1	2	0	0	0	1	0	0	1	0	0	22	1	2697.09	P55196;P55196-5;P55196-3;P55196-1;P55196-2;P55196-6	P55196	1575	1596	MLLT4	Afadin	yes	no	3	7.2005e-62	167.24	1	0	1												1	7409.3	8629.4	11418	9209.9	4956.4	7686	8822.7	8334.5	0	201.5	7008.5	8066.9	11266	9280.7	5457	7961.9	8550.5	8252.5	227.02	484.37	1	1	1	1	1	1	1	1	0	1	0	0	0	0	0	0	0	0	0	0	0	0	0	0	0	0	0	0	0	0	0	0	0	0	0	0	0	0	0	0	0	0	0	0	0	0	0	0	0	0	0	0	0	0	0	0	0	0	0	0	0	0	0	0	0	0	0	0	0	0	7409.3	8629.4	11418	9209.9	4956.4	7686	8822.7	8334.5	0	201.5	7008.5	8066.9	11266	9280.7	5457	7961.9	8550.5	8252.5	227.02	484.37	1	1	1	1	1	1	1	1	0	1	20632000	0	0	20632000			27030	2132	31316	102233	119395	119395			1
QKDGQELSNDLDAQDPPEDMK	SDHTGVGRSIVYGVKQKDGQELSNDLDAQD	LSNDLDAQDPPEDMKQDRDIQAVATSLLPL	K	Q	K	M	K	Q	1	0	1	5	0	3	2	1	0	0	2	2	1	0	2	1	0	0	0	0	0	0	21	1	2372.04	Q9NUL5;Q9NUL5-3;Q9NUL5-4	Q9NUL5	52	72	C19orf66	UPF0515 protein C19orf66	yes	no	3	4.9758e-09	112.54	4	0				2							1	1		23762	19164	26606	31780	33421	34225	30992	33724	317.76	330.76	22420	18009	26965	31370	33354	34783	30912	33516	1295.2	1168.5	3	3	3	3	3	3	3	3	2	1	19272	16018	22596	27525	28819	28928	27057	28416	317.76	330.76	18189	15061	22850	27116	28751	29439	26968	28249	1295.2	1168.5	2	2	2	2	2	2	2	2	2	1	4490.4	3145.8	4009.5	4255.1	4602.2	5297	3935.2	5307.6	0	0	4231	2948.2	4114.6	4253.9	4603.7	5344	3943.7	5267.3	0	0	1	1	1	1	1	1	1	1	0	0	0	0	0	0	0	0	0	0	0	0	0	0	0	0	0	0	0	0	0	0	0	0	0	0	0	0	0	0	0	0	22111000	16376000	5735500	0			27031	6251	31317	102234;102235	119396;119397;119398	119396	3755		3
QKDIFAMDDKSENEPIENEAAK	CFDAKINFDDNAEFRQKDIFAMDDKSENEP	DDKSENEPIENEAAKYDLKYIGLDGNIACF	R	Q	K	A	K	Y	3	0	2	3	0	1	4	0	0	2	0	3	1	1	1	1	0	0	0	0	0	0	22	2	2521.16	Q96I99;Q96I99-2	Q96I99	270	291	SUCLG2	Succinyl-CoA ligase [GDP-forming] subunit beta, mitochondrial	yes	no	4	0.0022049	54.672	9	0									1		1			3835.9	2173.2	2744.5	2994.1	4829.3	5535.1	4073.7	3360	136.18	0	3610.5	2037.2	2887.8	3019	4749.8	5435.3	4088.4	3449.2	279.62	0	1	1	1	1	1	1	1	1	1	0	3835.9	2173.2	2744.5	2994.1	4829.3	5535.1	4073.7	3360	136.18	0	3610.5	2037.2	2887.8	3019	4749.8	5435.3	4088.4	3449.2	279.62	0	1	1	1	1	1	1	1	1	1	0	0	0	0	0	0	0	0	0	0	0	0	0	0	0	0	0	0	0	0	0	0	0	0	0	0	0	0	0	0	0	0	0	0	0	0	0	0	0	0	0	0	0	0	0	0	0	0	0	0	0	0	0	0	0	0	0	0	0	0	0	4261800	4261800	0	0			27032	5133	31318	102236	119399	119399	3269		1
QKDYETATLSEIK	SIHEAWTDGKEAMLRQKDYETATLSEIKAL	LRQKDYETATLSEIKALLKKHEAFESDLAA	R	Q	K	I	K	A	1	0	0	1	0	1	2	0	0	1	1	2	0	0	0	1	2	0	1	0	0	0	13	1	1524.77	P12814;P12814-2;P12814-3;P12814-4	P12814	419	431	ACTN1	Alpha-actinin-1	yes	no	3	9.0916e-11	129.62	8.5	1.5							1			1			2	11066	11532	14180	13676	12630	13458	15188	15064	0	313.01	10451	10792	14199	13720	12915	13799	14939	14883	326.04	827.88	1	1	1	1	1	1	1	1	0	1	0	0	0	0	0	0	0	0	0	0	0	0	0	0	0	0	0	0	0	0	0	0	0	0	0	0	0	0	0	0	0	0	0	0	0	0	0	0	0	0	0	0	0	0	0	0	0	0	0	0	0	0	0	0	0	0	0	0	0	0	11066	11532	14180	13676	12630	13458	15188	15064	0	313.01	10451	10792	14199	13720	12915	13799	14939	14883	326.04	827.88	1	1	1	1	1	1	1	1	0	1	8773700	0	0	8773700			27033	1205	31319;31320	102237;102238	119400;119401	119401		29836	1
QKEAGLSQSHDDLSNATATPSVR	FLRSGTKLIFRRRPRQKEAGLSQSHDDLSN	SHDDLSNATATPSVRKKAGSFSRRLIKRFS	R	Q	K	V	R	K	3	1	1	2	0	2	1	1	1	0	2	1	0	0	1	4	2	0	0	1	0	0	23	1	2411.17	O14523;O14523-2	O14523	654	676	C2CD2L	C2 domain-containing protein 2-like	yes	no	4	5.0608e-71	187.54	5	0					3						1	1	1	0	0	0	0	0	0	0	0	0	0	0	0	0	0	0	0	0	0	0	0	0	0	0	0	0	0	0	0	0	0	0	0	0	0	0	0	0	0	0	0	0	0	0	0	0	0	0	0	0	0	0	0	0	0	0	0	0	0	0	0	0	0	0	0	0	0	0	0	0	0	0	0	0	0	0	0	0	0	0	0	0	0	0	0	0	0	0	0	0	0	0	0	0	0	0	0	0	0	0	0	0	0	0	0	0	0	0	0	0	0	0	0	0	0	0	0	0	0	0	0	0	0	0	0			27034	227	31321	102239;102240;102241	119402;119403;119404	119404		591;592	0
QKEAGLSQSHDDLSNATATPSVRK	FLRSGTKLIFRRRPRQKEAGLSQSHDDLSN	HDDLSNATATPSVRKKAGSFSRRLIKRFSF	R	Q	K	R	K	K	3	1	1	2	0	2	1	1	1	0	2	2	0	0	1	4	2	0	0	1	0	0	24	2	2539.26	O14523;O14523-2	O14523	654	677	C2CD2L	C2 domain-containing protein 2-like	yes	no	5	6.8389e-08	105.54	8	0								2				1	1	0	0	0	0	0	0	0	0	0	0	0	0	0	0	0	0	0	0	0	0	0	0	0	0	0	0	0	0	0	0	0	0	0	0	0	0	0	0	0	0	0	0	0	0	0	0	0	0	0	0	0	0	0	0	0	0	0	0	0	0	0	0	0	0	0	0	0	0	0	0	0	0	0	0	0	0	0	0	0	0	0	0	0	0	0	0	0	0	0	0	0	0	0	0	0	0	0	0	0	0	0	0	0	0	0	0	0	0	0	0	0	0	0	0	0	0	0	0	0	0	0	0	0	0			27035	227	31322	102242;102243	119405;119406	119406		591;592	0
QKEEVSPEAVGVTSQRPVFCPFHK	RAHQRVKFTKDHTVRQKEEVSPEAVGVTSQ	VGVTSQRPVFCPFHKKEQLKLYCETCDKLT	R	Q	K	H	K	K	1	1	0	0	1	2	3	1	1	0	0	2	0	2	3	2	1	0	0	4	0	0	24	2	2755.38	O15164;O15164-2	O15164	204	227	TRIM24	Transcription intermediary factor 1-alpha	yes	no	4;5	0.00048571	62.284	1	0	4										1	2	1	0	0	0	0	0	0	0	0	0	0	0	0	0	0	0	0	0	0	0	0	0	0	0	0	0	0	0	0	0	0	0	0	0	0	0	0	0	0	0	0	0	0	0	0	0	0	0	0	0	0	0	0	0	0	0	0	0	0	0	0	0	0	0	0	0	0	0	0	0	0	0	0	0	0	0	0	0	0	0	0	0	0	0	0	0	0	0	0	0	0	0	0	0	0	0	0	0	0	0	0	0	0	0	0	0	0	0	0	0	0	0	0	0	0	0	0	0	0	0	0	0	0	0	0			27036	331	31323	102244;102245;102246;102247	119407;119408;119409;119410	119409		1064	0
QKEFDPTITDASLSLPSR	REERRQKRLQEALERQKEFDPTITDASLSL	FDPTITDASLSLPSRRMQNDTAENETTEKE	R	Q	K	S	R	R	1	1	0	2	0	1	1	0	0	1	2	1	0	1	2	3	2	0	0	0	0	0	18	1	2004.02	Q05682;Q05682-2;Q05682-4;Q05682-5;Q05682-6	Q05682-4	118	135	CALD1	Caldesmon	no	no	3	9.5869e-24	141.53	7	0							4				1	2	1	0	0	0	0	0	0	0	0	0	0	0	0	0	0	0	0	0	0	0	0	0	0	0	0	0	0	0	0	0	0	0	0	0	0	0	0	0	0	0	0	0	0	0	0	0	0	0	0	0	0	0	0	0	0	0	0	0	0	0	0	0	0	0	0	0	0	0	0	0	0	0	0	0	0	0	0	0	0	0	0	0	0	0	0	0	0	0	0	0	0	0	0	0	0	0	0	0	0	0	0	0	0	0	0	0	0	0	0	0	0	0	0	0	0	0	0	0	0	0	0	0	0	0	0			27037	2564;2563;2566;2562;2565	31324	102248;102249;102250;102251	119411;119412;119413;119414	119414		8745;8746;8747	0
QKEFDPTITDASLSLPSRR	REERRQKRLQEALERQKEFDPTITDASLSL	DPTITDASLSLPSRRMQNDTAENETTEKEE	R	Q	K	R	R	M	1	2	0	2	0	1	1	0	0	1	2	1	0	1	2	3	2	0	0	0	0	0	19	2	2160.12	Q05682;Q05682-2;Q05682-4;Q05682-5;Q05682-6	Q05682-4	118	136	CALD1	Caldesmon	no	no	3;4	6.1334e-62	219.04	7.88	1.83	1							10	5		5	5	6	3979.5	2429.3	2563.7	2572.9	2375.7	2318.6	2491.1	2969.9	0	0	3744.1	2270.8	2692.6	2596.8	2414.7	2400.9	2467.5	2914.1	0	0	1	1	1	1	1	1	1	1	0	0	0	0	0	0	0	0	0	0	0	0	0	0	0	0	0	0	0	0	0	0	0	0	0	0	0	0	0	0	0	0	3979.5	2429.3	2563.7	2572.9	2375.7	2318.6	2491.1	2969.9	0	0	3744.1	2270.8	2692.6	2596.8	2414.7	2400.9	2467.5	2914.1	0	0	1	1	1	1	1	1	1	1	0	0	0	0	0	0	0	0	0	0	0	0	0	0	0	0	0	0	0	0	0	0	0	0	0	0	0	0	0	0	0	0	11337000	0	11337000	0			27038	2564;2563;2566;2562;2565	31325;31326	102252;102253;102254;102255;102256;102257;102258;102259;102260;102261;102262;102263;102264;102265;102266;102267	119415;119416;119417;119418;119419;119420;119421;119422;119423;119424;119425;119426;119427;119428;119429;119430	119426		8745;8746;8747	1
QKEGESEDLASR	AELQTALAHTQHAARQKEGESEDLASRLQY	AARQKEGESEDLASRLQYSRRRVGELERAL	R	Q	K	S	R	L	1	1	0	1	0	1	3	1	0	0	1	1	0	0	0	2	0	0	0	0	0	0	12	1	1347.63	Q08379	Q08379	246	257	GOLGA2	Golgin subfamily A member 2	yes	yes	3	6.2501e-19	173.44	5	0					1								1	43547	39731	54686	50118	45290	51790	52812	59439	0	671.07	41121	37206	54764	50132	46479	52983	52033	58625	1696.6	2742.5	1	1	1	1	1	1	1	1	0	1	0	0	0	0	0	0	0	0	0	0	0	0	0	0	0	0	0	0	0	0	0	0	0	0	0	0	0	0	0	0	0	0	0	0	0	0	0	0	0	0	0	0	0	0	0	0	0	0	0	0	0	0	0	0	0	0	0	0	0	0	43547	39731	54686	50118	45290	51790	52812	59439	0	671.07	41121	37206	54764	50132	46479	52983	52033	58625	1696.6	2742.5	1	1	1	1	1	1	1	1	0	1	168940000	0	0	168940000			27039	2615	31327	102268	119431	119431			1
QKEKEDAQEVELQEGK	SGGLTKESPDTNGPKQKEKEDAQEVELQEG	KEKEDAQEVELQEGKVHSESDKAITPQAQE	K	Q	K	G	K	V	1	0	0	1	0	3	5	1	0	0	1	3	0	0	0	0	0	0	0	1	0	0	16	2	1886.92	Q02952;Q02952-3;Q02952-2	Q02952	1735	1750	AKAP12	A-kinase anchor protein 12	yes	no	4	1.4295e-08	107.66	8	0								2			1	1		8952.9	8085.6	9967.5	8563	7789.4	8066.5	7244.7	8782.9	62.33	0	8447	7558	10039	8647.9	7979.7	8287.5	7224.6	8683.9	206.52	0	2	2	2	2	2	2	2	2	1	0	4500.6	3924	4560.3	4537.3	3911.8	4616.2	4009.2	5012.2	62.33	0	4243.7	3671.2	4623.3	4561.4	3992.1	4719.5	3977	4955.4	206.52	0	1	1	1	1	1	1	1	1	1	0	4452.3	4161.6	5407.2	4025.7	3877.6	3450.3	3235.5	3770.7	0	0	4203.2	3886.9	5415.7	4086.6	3987.6	3568.1	3247.6	3728.5	0	0	1	1	1	1	1	1	1	1	0	0	0	0	0	0	0	0	0	0	0	0	0	0	0	0	0	0	0	0	0	0	0	0	0	0	0	0	0	0	0	0	17532000	11744000	5788200	0			27040	2516	31328	102269;102270	119432;119433	119432			2
QKELENGEVEGEDAFLSSK	LLASQLEEIKLQIKKQKELENGEVEGEDAF	ENGEVEGEDAFLSSKGRHERTKFRGHGSEA	K	Q	K	S	K	G	1	0	1	1	0	1	5	2	0	0	2	2	0	1	0	2	0	0	0	1	0	0	19	1	2107.99	Q86V48;Q86V48-2;Q86V48-3	Q86V48	350	368	LUZP1	Leucine zipper protein 1	yes	no	3	9.6301e-42	166.27	6	0						2						1	1	107790	110500	133900	114710	105750	122030	128940	129000	1705.8	978.46	101770	103280	134090	116230	109010	124340	126810	127740	6355.5	5507.9	2	2	2	2	2	2	2	2	2	2	0	0	0	0	0	0	0	0	0	0	0	0	0	0	0	0	0	0	0	0	0	0	0	0	0	0	0	0	0	0	8991.9	9501.2	12935	12228	9850.2	9770.9	13589	11431	252.26	46.007	8500.2	8899.3	12859	12172	10217	10176	13296	11269	739.23	450.25	1	1	1	1	1	1	1	1	1	1	98795	101000	120960	102490	95904	112260	115350	117570	1453.5	932.46	93273	94376	121230	104060	98789	114160	113520	116470	5616.3	5057.7	1	1	1	1	1	1	1	1	1	1	82457000	0	7258600	75198000			27041	4066	31329	102271;102272	119434;119435	119435			2
QKETSPR	RHSPSRSASPSPRKRQKETSPRGRRRRSPS	ASPSPRKRQKETSPRGRRRRSPSPPPTRRR	R	Q	K	P	R	G	0	1	0	0	0	1	1	0	0	0	0	1	0	0	1	1	1	0	0	0	0	0	7	1	844.44	Q8IYB3;Q8IYB3-2	Q8IYB3	537	543	SRRM1	Serine/arginine repetitive matrix protein 1	yes	no	2;3	0.0068247	76.221	7.2	0.4							4	1			2	1	2	0	0	0	0	0	0	0	0	0	0	0	0	0	0	0	0	0	0	0	0	0	0	0	0	0	0	0	0	0	0	0	0	0	0	0	0	0	0	0	0	0	0	0	0	0	0	0	0	0	0	0	0	0	0	0	0	0	0	0	0	0	0	0	0	0	0	0	0	0	0	0	0	0	0	0	0	0	0	0	0	0	0	0	0	0	0	0	0	0	0	0	0	0	0	0	0	0	0	0	0	0	0	0	0	0	0	0	0	0	0	0	0	0	0	0	0	0	0	0	0	0	0	0	0			27042	4255	31330	102273;102274;102275;102276;102277	119436;119437;119438;119439;119440	119438		16992;33365	0
QKEVNENFAIDLIAEQPVSEVETR	VYDDKDYRRIRFVGRQKEVNENFAIDLIAE	IDLIAEQPVSEVETRVIACDGGGGALGHPK	R	Q	K	T	R	V	2	1	2	1	0	2	5	0	0	2	1	1	0	1	1	1	1	0	0	3	0	0	24	1	2757.38	O75380	O75380	60	83	NDUFS6	NADH dehydrogenase [ubiquinone] iron-sulfur protein 6, mitochondrial	yes	yes	3	2.6572e-74	198.56	7.67	0.471							1	2			1	1	1	39197	34999	53807	59537	48193	47760	46348	54496	234.96	352.16	37039	32903	53706	58444	48979	49691	46126	53784	1705.8	2067.2	3	3	3	3	3	3	3	3	1	2	13811	12858	15656	17696	17229	19729	16563	14949	234.96	212.73	13032	12053	15822	17638	17315	19894	16488	15110	831.6	730.6	1	1	1	1	1	1	1	1	1	1	5199.9	3080.4	4607.1	5679.4	3993.8	2771	3173.4	4142	0	139.43	4899.4	2899.5	4712.3	5527.9	4050.7	3048.8	3195.6	4051	0	277.24	1	1	1	1	1	1	1	1	0	1	20186	19061	33544	36162	26970	25260	26611	35404	0	0	19108	17951	33171	35278	27613	26748	26443	34623	874.18	1059.4	1	1	1	1	1	1	1	1	0	0	193590000	45247000	5808200	142540000			27043	657	31331	102278;102279;102280	119441;119442;119443	119443			3
QKFNDSEGDDTEETEDYR	DQEALDYFSDKESGKQKFNDSEGDDTEETE	NDSEGDDTEETEDYRQFRKSVLADQGKSFA	K	Q	K	Y	R	Q	0	1	1	4	0	1	4	1	0	0	0	1	0	1	0	1	2	0	1	0	0	0	18	1	2176.87	Q9NYF8;Q9NYF8-2;Q9NYF8-3	Q9NYF8	392	409	BCLAF1	Bcl-2-associated transcription factor 1	no	no	3	0.0033025	55.061	3	0			2								1		1	0	0	0	0	0	0	0	0	0	0	0	0	0	0	0	0	0	0	0	0	0	0	0	0	0	0	0	0	0	0	0	0	0	0	0	0	0	0	0	0	0	0	0	0	0	0	0	0	0	0	0	0	0	0	0	0	0	0	0	0	0	0	0	0	0	0	0	0	0	0	0	0	0	0	0	0	0	0	0	0	0	0	0	0	0	0	0	0	0	0	0	0	0	0	0	0	0	0	0	0	0	0	0	0	0	0	0	0	0	0	0	0	0	0	0	0	0	0	0	0	0	0	0	0			27044	6361;6362	31332	102281;102282	119444;119445	119444		24824;35094	0
QKFNDSEGDDTEETEDYRQFR	DQEALDYFSDKESGKQKFNDSEGDDTEETE	EGDDTEETEDYRQFRKSVLADQGKSFATAS	K	Q	K	F	R	K	0	2	1	4	0	2	4	1	0	0	0	1	0	2	0	1	2	0	1	0	0	0	21	2	2608.09	Q9NYF8;Q9NYF8-2;Q9NYF8-3	Q9NYF8	392	412	BCLAF1	Bcl-2-associated transcription factor 1	no	no	3;4	2.1274e-131	270.71	4	0				4							1	1	2	0	0	0	0	0	0	0	0	0	0	0	0	0	0	0	0	0	0	0	0	0	0	0	0	0	0	0	0	0	0	0	0	0	0	0	0	0	0	0	0	0	0	0	0	0	0	0	0	0	0	0	0	0	0	0	0	0	0	0	0	0	0	0	0	0	0	0	0	0	0	0	0	0	0	0	0	0	0	0	0	0	0	0	0	0	0	0	0	0	0	0	0	0	0	0	0	0	0	0	0	0	0	0	0	0	0	0	0	0	0	0	0	0	0	0	0	0	0	0	0	0	0	0	0			27045	6361;6362	31333	102283;102284;102285;102286	119446;119447;119448;119449	119449		24824;35094	0
QKGADFLVTEVENGGSLGSK	SKIYVDDGLISLQVKQKGADFLVTEVENGG	FLVTEVENGGSLGSKKGVNLPGAAVDLPAV	K	Q	K	S	K	K	1	0	1	1	0	1	2	4	0	0	2	2	0	1	0	2	1	0	0	2	0	0	20	1	2035.02	P14618;P14618-3;P14618-2	P14618	187	206	PKM	Pyruvate kinase PKM	no	no	3	3.7439e-55	159.84	5.5	4.5	2									2	2	1	1	183640	102240	116260	115370	116320	114580	106820	112130	159.65	791.33	172760	95630	122430	116110	117350	116990	106580	111510	3229.2	3456	5	5	5	5	5	5	5	5	2	1	35676	36288	34024	41355	37711	35985	36302	36261	66.911	0	33628	33945	34745	41516	37886	37093	36126	36007	1057.5	254.25	3	3	3	3	3	3	3	3	1	0	118690	38573	51889	39322	51338	47300	36979	45193	0	0	111530	36043	56938	39980	51576	47745	37489	44963	854.69	1372.8	1	1	1	1	1	1	1	1	0	0	29272	27381	30350	34689	27271	31291	33538	30678	92.744	791.33	27605	25642	30743	34618	27889	32152	32966	30536	1317	1829	1	1	1	1	1	1	1	1	1	1	205110000	111490000	68434000	25180000			27046	1244;1245	31334	102287;102288;102289;102290	119450;119451;119452;119453;119454	119453			5
QKGSEENLDEAR	TDRELEEYRREVERKQKGSEENLDEAREQK	ERKQKGSEENLDEAREQKEKSPPDQPAVPH	K	Q	K	A	R	E	1	1	1	1	0	1	3	1	0	0	1	1	0	0	0	1	0	0	0	0	0	0	12	1	1374.64	P35611;P35611-3;P35611-2;P35611-6;P35611-4	P35611	583	594	ADD1	Alpha-adducin	yes	no	2;3	1.0489e-10	160.04	3	0			4								2	1	1	0	0	0	0	0	0	0	0	0	0	0	0	0	0	0	0	0	0	0	0	0	0	0	0	0	0	0	0	0	0	0	0	0	0	0	0	0	0	0	0	0	0	0	0	0	0	0	0	0	0	0	0	0	0	0	0	0	0	0	0	0	0	0	0	0	0	0	0	0	0	0	0	0	0	0	0	0	0	0	0	0	0	0	0	0	0	0	0	0	0	0	0	0	0	0	0	0	0	0	0	0	0	0	0	0	0	0	0	0	0	0	0	0	0	0	0	0	0	0	0	0	0	0	0			27047	1684	31335	102291;102292;102293;102294	119455;119456;119457;119458	119455		5757	0
QKGSEENLDEAREQK	TDRELEEYRREVERKQKGSEENLDEAREQK	QKGSEENLDEAREQKEKSPPDQPAVPHPPP	K	Q	K	Q	K	E	1	1	1	1	0	2	4	1	0	0	1	2	0	0	0	1	0	0	0	0	0	0	15	2	1759.83	P35611;P35611-3;P35611-2;P35611-6;P35611-4	P35611	583	597	ADD1	Alpha-adducin	yes	no	3;4	2.3811e-44	220.36	4	0				4							1	2	1	0	0	0	0	0	0	0	0	0	0	0	0	0	0	0	0	0	0	0	0	0	0	0	0	0	0	0	0	0	0	0	0	0	0	0	0	0	0	0	0	0	0	0	0	0	0	0	0	0	0	0	0	0	0	0	0	0	0	0	0	0	0	0	0	0	0	0	0	0	0	0	0	0	0	0	0	0	0	0	0	0	0	0	0	0	0	0	0	0	0	0	0	0	0	0	0	0	0	0	0	0	0	0	0	0	0	0	0	0	0	0	0	0	0	0	0	0	0	0	0	0	0	0	0			27048	1684	31336	102295;102296;102297;102298	119459;119460;119461;119462	119462		5757	0
QKGYNHGQGSYSYSNSYNSPGGGGGSDYNYESK	YNQSPYSNYGPPQGKQKGYNHGQGSYSYSN	SPGGGGGSDYNYESKFNYSGSGGRSGGNSY	K	Q	K	S	K	F	0	0	4	1	0	2	1	8	1	0	0	2	0	0	1	7	0	0	6	0	0	0	33	1	3508.45	Q12906;Q12906-7	Q12906	774	806	ILF3	Interleukin enhancer-binding factor 3	yes	no	4	9.5942e-12	104.91	9	0									1			1		0	0	0	0	0	0	0	0	0	0	0	0	0	0	0	0	0	0	0	0	0	0	0	0	0	0	0	0	0	0	0	0	0	0	0	0	0	0	0	0	0	0	0	0	0	0	0	0	0	0	0	0	0	0	0	0	0	0	0	0	0	0	0	0	0	0	0	0	0	0	0	0	0	0	0	0	0	0	0	0	0	0	0	0	0	0	0	0	0	0	0	0	0	0	0	0	0	0	0	0	0	0	0	0	0	0	0	0	0	0	0	0	0	0	0	0	0	0	0	0	0	0	0	0			27049	2683	31337	102299	119463	119463		9412;9413;9414	0
QKIDDRDSDEEGASDR	SSSYKRDLYQKWKQKQKIDDRDSDEEGASD	KIDDRDSDEEGASDRRGPERRGGKRDRGQG	K	Q	K	D	R	R	1	2	0	5	0	1	2	1	0	1	0	1	0	0	0	2	0	0	0	0	0	0	16	2	1834.79	Q8TDD1;Q8TDD1-2	Q8TDD1	775	790	DDX54	ATP-dependent RNA helicase DDX54	yes	no	3;4	5.2729e-106	271.92	3.33	0.471			6	3							3	1	5	0	0	0	0	0	0	0	0	0	0	0	0	0	0	0	0	0	0	0	0	0	0	0	0	0	0	0	0	0	0	0	0	0	0	0	0	0	0	0	0	0	0	0	0	0	0	0	0	0	0	0	0	0	0	0	0	0	0	0	0	0	0	0	0	0	0	0	0	0	0	0	0	0	0	0	0	0	0	0	0	0	0	0	0	0	0	0	0	0	0	0	0	0	0	0	0	0	0	0	0	0	0	0	0	0	0	0	0	0	0	0	0	0	0	0	0	0	0	0	0	0	0	0	0			27050	4616	31338	102300;102301;102302;102303;102304;102305;102306;102307;102308	119464;119465;119466;119467;119468;119469;119470;119471;119472;119473;119474;119475;119476;119477;119478;119479;119480	119464		18426	0
QKLEEDAEMK	KVEAKLRAKQEQEAKQKLEEDAEMKSLEEK	EQEAKQKLEEDAEMKSLEEKIGCLLKFSGD	K	Q	K	M	K	S	1	0	0	1	0	1	3	0	0	0	1	2	1	0	0	0	0	0	0	0	0	0	10	1	1219.58	P05455	P05455	215	224	SSB	Lupus La protein	yes	yes	3	0.0065341	69.979	7.5	0.5							1	1			2			12248	16626	15559	16194	19635	15582	17191	16526	70.92	166.33	11567	15529	15667	16457	19567	15975	17201	16367	515.98	743.69	2	2	2	2	2	2	2	2	1	2	12248	16626	15559	16194	19635	15582	17191	16526	70.92	166.33	11567	15529	15667	16457	19567	15975	17201	16367	515.98	743.69	2	2	2	2	2	2	2	2	1	2	0	0	0	0	0	0	0	0	0	0	0	0	0	0	0	0	0	0	0	0	0	0	0	0	0	0	0	0	0	0	0	0	0	0	0	0	0	0	0	0	0	0	0	0	0	0	0	0	0	0	0	0	0	0	0	0	0	0	0	0	17660000	17660000	0	0			27051	1000	31339;31340	102309;102310	119481;119482	119481	533		2
QKLNLSSR	SQLQDTQELLQEETRQKLNLSSRIRQLEEE	LLQEETRQKLNLSSRIRQLEEEKNSLQEQQ	R	Q	K	S	R	I	0	1	1	0	0	1	0	0	0	0	2	1	0	0	0	2	0	0	0	0	0	0	8	1	944.54	P35580;P35580-3;P35580-5;P35580-4;P35580-2	P35580-4	1361	1368	MYH10	Myosin-10	no	no	3	0.033807	44.598	1	0	2										1	1		0	0	0	0	0	0	0	0	0	0	0	0	0	0	0	0	0	0	0	0	0	0	0	0	0	0	0	0	0	0	0	0	0	0	0	0	0	0	0	0	0	0	0	0	0	0	0	0	0	0	0	0	0	0	0	0	0	0	0	0	0	0	0	0	0	0	0	0	0	0	0	0	0	0	0	0	0	0	0	0	0	0	0	0	0	0	0	0	0	0	0	0	0	0	0	0	0	0	0	0	0	0	0	0	0	0	0	0	0	0	0	0	0	0	0	0	0	0	0	0	0	0	0	0			27052	1681;1680	31341	102311;102312	119483;119484	119483			0
QKLVSSQEQDREQLIQK	EEKYEAIIQNLEKDRQKLVSSQEQDREQLI	LVSSQEQDREQLIQKLNCEKDEAIQTALKE	R	Q	K	Q	K	L	0	1	0	1	0	5	2	0	0	1	2	2	0	0	0	2	0	0	0	1	0	0	17	2	2056.09	Q8TDY2;Q8TDY2-2	Q8TDY2	1217	1233	RB1CC1	RB1-inducible coiled-coil protein 1	yes	no	4	2.0098e-33	176.46	10	0										3	1	1	1	0	0	0	0	0	0	0	0	0	0	0	0	0	0	0	0	0	0	0	0	0	0	0	0	0	0	0	0	0	0	0	0	0	0	0	0	0	0	0	0	0	0	0	0	0	0	0	0	0	0	0	0	0	0	0	0	0	0	0	0	0	0	0	0	0	0	0	0	0	0	0	0	0	0	0	0	0	0	0	0	0	0	0	0	0	0	0	0	0	0	0	0	0	0	0	0	0	0	0	0	0	0	0	0	0	0	0	0	0	0	0	0	0	0	0	0	0	0	0	0	0	0	0	0			27053	4626	31342	102313;102314;102315	119485;119486;119487	119487		18476;18477	0
QKPGGTPNLQQK	KQLPRLIISNFLKAKQKPGGTPNLQQKKSQ	KAKQKPGGTPNLQQKKSQARLAPEIVSASQ	K	Q	K	Q	K	K	0	0	1	0	0	3	0	2	0	0	1	2	0	0	2	0	1	0	0	0	0	0	12	1	1294.7	Q86YV5	Q86YV5	1222	1233	SGK223	Tyrosine-protein kinase SgK223	yes	yes	3	3.005e-06	123.29	4.6	4.41	3									2	2	2	1	0	0	0	0	0	0	0	0	0	0	0	0	0	0	0	0	0	0	0	0	0	0	0	0	0	0	0	0	0	0	0	0	0	0	0	0	0	0	0	0	0	0	0	0	0	0	0	0	0	0	0	0	0	0	0	0	0	0	0	0	0	0	0	0	0	0	0	0	0	0	0	0	0	0	0	0	0	0	0	0	0	0	0	0	0	0	0	0	0	0	0	0	0	0	0	0	0	0	0	0	0	0	0	0	0	0	0	0	0	0	0	0	0	0	0	0	0	0	0	0	0	0	0	0			27054	4136	31343	102316;102317;102318;102319;102320	119488;119489;119490;119491;119492	119492		33234	0
QKPITPETAEK	LRDDPSTIEKLAKNKQKPITPETAEKLARD	AKNKQKPITPETAEKLARDLKAVKYVECSA	K	Q	K	E	K	L	1	0	0	0	0	1	2	0	0	1	0	2	0	0	2	0	2	0	0	0	0	0	11	1	1240.67	P60953;P60953-1	P60953	134	144	CDC42	Cell division control protein 42 homolog	yes	no	3	0.00084045	73.848	1	0	1												1	9849.7	7680.2	10048	9283.7	6531.1	7981.5	8374.4	9395	90.72	302.93	9287.8	7188.7	10154	9284.2	6839	8269.8	8217.8	9266.7	393.56	616.44	1	1	1	1	1	1	1	1	1	1	0	0	0	0	0	0	0	0	0	0	0	0	0	0	0	0	0	0	0	0	0	0	0	0	0	0	0	0	0	0	0	0	0	0	0	0	0	0	0	0	0	0	0	0	0	0	0	0	0	0	0	0	0	0	0	0	0	0	0	0	9849.7	7680.2	10048	9283.7	6531.1	7981.5	8374.4	9395	90.72	302.93	9287.8	7188.7	10154	9284.2	6839	8269.8	8217.8	9266.7	393.56	616.44	1	1	1	1	1	1	1	1	1	1	8693000	0	0	8693000			27055	2213	31344	102321	119493	119493			1
QKPSNTEDFIEDIVK	FTASFNRPNLYYEVRQKPSNTEDFIEDIVK	QKPSNTEDFIEDIVKLINGRYKGQSGIIYC	R	Q	K	V	K	L	0	0	1	2	0	1	2	0	0	2	0	2	0	1	1	1	1	0	0	1	0	0	15	1	1761.88	P46063	P46063	292	306	RECQL	ATP-dependent DNA helicase Q1	yes	yes	3	4.9888e-38	182.1	9	0									3		1	1	1	29603	25332	43025	40351	32562	34424	41476	41491	755.02	0	27986	23791	42751	39760	33705	35713	40717	40825	2242	1313.6	3	3	3	3	3	3	3	3	3	0	6461.8	4704.7	8368.9	8059	7624.9	6975.5	7068.9	7151.4	96.269	0	6103.3	4423.4	8377.8	7916.7	7735	7196.1	7051.2	7093.9	351.07	226.23	1	1	1	1	1	1	1	1	1	0	3381.6	5837.6	6461.6	7991.1	5076.6	5990	7762	8204.8	43.634	0	3205.7	5471.8	6356.2	7921.1	5272.9	6301.1	7563.4	8028.5	326.04	213.47	1	1	1	1	1	1	1	1	1	0	19759	14789	28194	24301	19860	21459	26645	26135	615.11	0	18677	13896	28017	23922	20697	22215	26102	25702	1564.9	873.9	1	1	1	1	1	1	1	1	1	0	48011000	6545600	4119900	37345000			27056	1830	31345	102322;102323;102324	119494;119495;119496	119496			3
QKQEEESLGQVTDQVEVNAQNSVPDEEAK	AARERRRRARQERLRQKQEEESLGQVTDQV	VEVNAQNSVPDEEAKTTTTNTQVEGDDEAA	R	Q	K	A	K	T	2	0	2	2	0	5	6	1	0	0	1	2	0	0	1	2	1	0	0	4	0	0	29	1	3227.51	Q05682;Q05682-2;Q05682-4;Q05682-5;Q05682-6	Q05682-4	52	80	CALD1	Caldesmon	no	no	3;4	6.2669e-159	262.26	3.25	0.433			6	2							2	3	3	202690	167910	177570	184050	192500	181110	212950	193100	1591.1	1769.5	190970	157000	182310	185570	194280	185450	210390	191150	7455.4	7016.2	8	8	8	8	8	8	8	8	3	2	73672	81347	79708	86631	97887	85851	101000	91523	1348.1	706.73	69495	76043	80908	87525	98038	87869	100150	90587	4216.6	3488.3	2	2	2	2	2	2	2	2	1	1	65985	22961	28391	26971	31664	26792	26529	30588	38.506	0	62001	21485	31269	27077	31705	27471	26622	30163	679.67	641.99	3	3	3	3	3	3	3	3	1	0	63035	63599	69473	70448	62946	68467	85425	70992	204.56	1062.7	59469	59475	70132	70966	64536	70109	83617	70404	2559.1	2885.8	3	3	3	3	3	3	3	3	1	1	5583900000	3014500000	1433500000	1135800000			27057	2564;2563;2566;2562;2565	31346	102325;102326;102327;102328;102329;102330;102331;102332	119497;119498;119499;119500;119501;119502;119503;119504	119504			8
QKQPSFSAK	NRATEKSVKTKGPLKQKQPSFSAKKMTEKT	TKGPLKQKQPSFSAKKMTEKTVKAKSSVPA	K	Q	K	A	K	K	1	0	0	0	0	2	0	0	0	0	0	2	0	1	1	2	0	0	0	0	0	0	9	1	1019.54	O95997;Q9NZH5;Q9NZH5-2;Q9NZH4	O95997	83	91	PTTG1;PTTG2;PTTG3P	Securin;Securin-2;Putative pituitary tumor-transforming gene 3 protein	yes	no	3	0.0073507	63.091	1	0	1											1		0	0	0	0	0	0	0	0	0	0	0	0	0	0	0	0	0	0	0	0	0	0	0	0	0	0	0	0	0	0	0	0	0	0	0	0	0	0	0	0	0	0	0	0	0	0	0	0	0	0	0	0	0	0	0	0	0	0	0	0	0	0	0	0	0	0	0	0	0	0	0	0	0	0	0	0	0	0	0	0	0	0	0	0	0	0	0	0	0	0	0	0	0	0	0	0	0	0	0	0	0	0	0	0	0	0	0	0	0	0	0	0	0	0	0	0	0	0	0	0	0	0	0	0			27058	919	31347	102333	119505	119505		3402	0
QKSEEELKDK	ATRRNVRKGYKPLSKQKSEEELKDKNQLLE	KPLSKQKSEEELKDKNQLLEAVNKQLHQKL	K	Q	K	D	K	N	0	0	0	1	0	1	3	0	0	0	1	3	0	0	0	1	0	0	0	0	0	0	10	2	1232.62	Q9Y448;Q9Y448-3;Q9Y448-2	Q9Y448	169	178	KNSTRN	Small kinetochore-associated protein	yes	no	4	0.00010739	112.42	7	0							2				1		1	0	0	0	0	0	0	0	0	0	0	0	0	0	0	0	0	0	0	0	0	0	0	0	0	0	0	0	0	0	0	0	0	0	0	0	0	0	0	0	0	0	0	0	0	0	0	0	0	0	0	0	0	0	0	0	0	0	0	0	0	0	0	0	0	0	0	0	0	0	0	0	0	0	0	0	0	0	0	0	0	0	0	0	0	0	0	0	0	0	0	0	0	0	0	0	0	0	0	0	0	0	0	0	0	0	0	0	0	0	0	0	0	0	0	0	0	0	0	0	0	0	0	0	0			27059	6987	31348	102334;102335	119506;119507	119507		27779	0
QKSEEPSVSIPFLQTALLR	HHRGGHGVPHGKLLKQKSEEPSVSIPFLQT	EPSVSIPFLQTALLRSSGSLGHRPSQEMDK	K	Q	K	L	R	S	1	1	0	0	0	2	2	0	0	1	3	1	0	1	2	3	1	0	0	1	0	0	19	1	2142.17	Q5SW79	Q5SW79	444	462	CEP170	Centrosomal protein of 170 kDa	yes	yes	2;3	1.7159e-106	263.09	1.33	0.471	6	3									3	2	4	0	0	0	0	0	0	0	0	0	0	0	0	0	0	0	0	0	0	0	0	0	0	0	0	0	0	0	0	0	0	0	0	0	0	0	0	0	0	0	0	0	0	0	0	0	0	0	0	0	0	0	0	0	0	0	0	0	0	0	0	0	0	0	0	0	0	0	0	0	0	0	0	0	0	0	0	0	0	0	0	0	0	0	0	0	0	0	0	0	0	0	0	0	0	0	0	0	0	0	0	0	0	0	0	0	0	0	0	0	0	0	0	0	0	0	0	0	0	0	0	0	0	0	0			27060	3449	31349	102336;102337;102338;102339;102340;102341;102342;102343;102344	119508;119509;119510;119511;119512;119513;119514;119515;119516	119514		12860;12861;12862	0
QKSFSEDVISHK	AGADDINGLMTKLKRQKSFSEDVISHKGDL	LKRQKSFSEDVISHKGDLRYITISGNRVLE	R	Q	K	H	K	G	0	0	0	1	0	1	1	0	1	1	0	2	0	1	0	3	0	0	0	1	0	0	12	1	1403.7	Q03001;Q03001-14;Q03001-10;Q03001-8	Q03001	3966	3977	DST	Dystonin	no	no	3;4	0.0001062	98.694	9	0									3		1		2	0	0	0	0	0	0	0	0	0	0	0	0	0	0	0	0	0	0	0	0	0	0	0	0	0	0	0	0	0	0	0	0	0	0	0	0	0	0	0	0	0	0	0	0	0	0	0	0	0	0	0	0	0	0	0	0	0	0	0	0	0	0	0	0	0	0	0	0	0	0	0	0	0	0	0	0	0	0	0	0	0	0	0	0	0	0	0	0	0	0	0	0	0	0	0	0	0	0	0	0	0	0	0	0	0	0	0	0	0	0	0	0	0	0	0	0	0	0	0	0	0	0	0	0			27061	2519;2522	31350	102345;102346;102347	119517;119518;119519	119519		8518;8519	0
QKSFSEDVISHKGDLR	AGADDINGLMTKLKRQKSFSEDVISHKGDL	KSFSEDVISHKGDLRYITISGNRVLEAAKS	R	Q	K	L	R	Y	0	1	0	2	0	1	1	1	1	1	1	2	0	1	0	3	0	0	0	1	0	0	16	2	1844.94	Q03001;Q03001-14;Q03001-10;Q03001-8	Q03001	3966	3981	DST	Dystonin	no	no	4;5	1.0432e-19	148.52	10	0										5	2	2	1	0	0	0	0	0	0	0	0	0	0	0	0	0	0	0	0	0	0	0	0	0	0	0	0	0	0	0	0	0	0	0	0	0	0	0	0	0	0	0	0	0	0	0	0	0	0	0	0	0	0	0	0	0	0	0	0	0	0	0	0	0	0	0	0	0	0	0	0	0	0	0	0	0	0	0	0	0	0	0	0	0	0	0	0	0	0	0	0	0	0	0	0	0	0	0	0	0	0	0	0	0	0	0	0	0	0	0	0	0	0	0	0	0	0	0	0	0	0	0	0	0	0	0	0			27062	2519;2522	31351	102348;102349;102350;102351;102352	119520;119521;119522;119523;119524	119521		8518;8519	0
QKSKENTDFEAECCIVLDGMELQGER	SETMQGESRILNMIRQKSKENTDFEAECCI	ECCIVLDGMELQGERAIWTDSTSSVGAEGL	R	Q	K	E	R	A	1	1	1	2	2	2	5	2	0	1	2	2	1	1	0	1	1	0	0	1	0	0	26	2	3085.38	Q92628	Q92628	539	564	KIAA0232	Uncharacterized protein KIAA0232	yes	yes	4	1.0929e-63	171.48	6	0						1							1	0	0	0	0	0	0	0	0	0	0	0	0	0	0	0	0	0	0	0	0	0	0	0	0	0	0	0	0	0	0	0	0	0	0	0	0	0	0	0	0	0	0	0	0	0	0	0	0	0	0	0	0	0	0	0	0	0	0	0	0	0	0	0	0	0	0	0	0	0	0	0	0	0	0	0	0	0	0	0	0	0	0	0	0	0	0	0	0	0	0	0	0	0	0	0	0	0	0	0	0	0	0	0	0	0	0	0	0	0	0	0	0	0	0	0	0	0	0	0	0	0	0	0	0			27063	4822	31352	102353	119525	119525		19538	0
QKSLTLTPTR	MRKLIKSKKDINRERQKSLTLTPTRSDSSE	INRERQKSLTLTPTRSDSSEGFLQLPHQDS	R	Q	K	T	R	S	0	1	0	0	0	1	0	0	0	0	2	1	0	0	1	1	3	0	0	0	0	0	10	1	1143.66	Q3V6T2;Q3V6T2-3;Q3V6T2-4;Q3V6T2-2;Q3V6T2-5	Q3V6T2	1415	1424	CCDC88A	Girdin	yes	no	3	0.00016517	117.07	1	0	2											1	1	0	0	0	0	0	0	0	0	0	0	0	0	0	0	0	0	0	0	0	0	0	0	0	0	0	0	0	0	0	0	0	0	0	0	0	0	0	0	0	0	0	0	0	0	0	0	0	0	0	0	0	0	0	0	0	0	0	0	0	0	0	0	0	0	0	0	0	0	0	0	0	0	0	0	0	0	0	0	0	0	0	0	0	0	0	0	0	0	0	0	0	0	0	0	0	0	0	0	0	0	0	0	0	0	0	0	0	0	0	0	0	0	0	0	0	0	0	0	0	0	0	0	0	0			27064	3309	31353	102354;102355	119526;119527	119527		32232;32233	0
QKSLTNLSFLTDSEK	DSRVPGGPPASNLRKQKSLTNLSFLTDSEK	QKSLTNLSFLTDSEKKLQLYEPEWSDDMAK	K	Q	K	E	K	K	0	0	1	1	0	1	1	0	0	0	3	2	0	1	0	3	2	0	0	0	0	0	15	1	1709.88	Q8NEY1-2;Q8NEY1-6;Q8NEY1-3;Q8NEY1;Q8NEY1-7;Q8NEY1-4	Q8NEY1-2	88	102	NAV1	Neuron navigator 1	no	no	2;3	2.3007e-43	214.22	1	0	6										2	2	2	0	0	0	0	0	0	0	0	0	0	0	0	0	0	0	0	0	0	0	0	0	0	0	0	0	0	0	0	0	0	0	0	0	0	0	0	0	0	0	0	0	0	0	0	0	0	0	0	0	0	0	0	0	0	0	0	0	0	0	0	0	0	0	0	0	0	0	0	0	0	0	0	0	0	0	0	0	0	0	0	0	0	0	0	0	0	0	0	0	0	0	0	0	0	0	0	0	0	0	0	0	0	0	0	0	0	0	0	0	0	0	0	0	0	0	0	0	0	0	0	0	0	0	0			27065	4513;4514	31354	102356;102357;102358;102359;102360;102361	119528;119529;119530;119531;119532;119533;119534;119535;119536	119532		18004;18005;33601	0
QKSMEAER	LKELREIHNKQQLQKQKSMEAERLKQKEQE	NKQQLQKQKSMEAERLKQKEQERKIIELEK	K	Q	K	E	R	L	1	1	0	0	0	1	2	0	0	0	0	1	1	0	0	1	0	0	0	0	0	0	8	1	977.46	Q15811-10;Q15811-7;Q15811-2;Q15811;Q15811-12;Q15811-11;Q15811-3;Q15811-9;Q15811-8;Q15811-4;Q15811-6;Q15811-13;Q15811-5	Q15811-10	585	592	ITSN1	Intersectin-1	yes	no	2	0.0077761	86.014	5	0					1								1	0	0	0	0	0	0	0	0	0	0	0	0	0	0	0	0	0	0	0	0	0	0	0	0	0	0	0	0	0	0	0	0	0	0	0	0	0	0	0	0	0	0	0	0	0	0	0	0	0	0	0	0	0	0	0	0	0	0	0	0	0	0	0	0	0	0	0	0	0	0	0	0	0	0	0	0	0	0	0	0	0	0	0	0	0	0	0	0	0	0	0	0	0	0	0	0	0	0	0	0	0	0	0	0	0	0	0	0	0	0	0	0	0	0	0	0	0	0	0	0	0	0	0	0			27066	3170	31355	102362	119537	119537		11670	0
QKSMEAERLK	LKELREIHNKQQLQKQKSMEAERLKQKEQE	QQLQKQKSMEAERLKQKEQERKIIELEKQK	K	Q	K	L	K	Q	1	1	0	0	0	1	2	0	0	0	1	2	1	0	0	1	0	0	0	0	0	0	10	2	1218.64	Q15811-10;Q15811-7;Q15811-2;Q15811;Q15811-12;Q15811-11;Q15811-3;Q15811-9;Q15811-8;Q15811-4;Q15811-6;Q15811-13;Q15811-5	Q15811-10	585	594	ITSN1	Intersectin-1	yes	no	4	0.0013135	78.763	9	0									2				2	0	0	0	0	0	0	0	0	0	0	0	0	0	0	0	0	0	0	0	0	0	0	0	0	0	0	0	0	0	0	0	0	0	0	0	0	0	0	0	0	0	0	0	0	0	0	0	0	0	0	0	0	0	0	0	0	0	0	0	0	0	0	0	0	0	0	0	0	0	0	0	0	0	0	0	0	0	0	0	0	0	0	0	0	0	0	0	0	0	0	0	0	0	0	0	0	0	0	0	0	0	0	0	0	0	0	0	0	0	0	0	0	0	0	0	0	0	0	0	0	0	0	0	0			27067	3170	31356;31357	102363;102364	119538;119539	119539	2322	11670	0
QKSPAQSDSTTQR	DSKTIQKGSESGRGRQKSPAQSDSTTQRRT	GRQKSPAQSDSTTQRRTVGKKQPKKAEKAA	R	Q	K	Q	R	R	1	1	0	1	0	3	0	0	0	0	0	1	0	0	1	3	2	0	0	0	0	0	13	1	1432.69	Q9UHB7;Q9UHB7-2	Q9UHB7	547	559	AFF4	AF4/FMR2 family member 4	yes	no	2;3	5.8353e-20	197.38	7	0							2				2			0	0	0	0	0	0	0	0	0	0	0	0	0	0	0	0	0	0	0	0	0	0	0	0	0	0	0	0	0	0	0	0	0	0	0	0	0	0	0	0	0	0	0	0	0	0	0	0	0	0	0	0	0	0	0	0	0	0	0	0	0	0	0	0	0	0	0	0	0	0	0	0	0	0	0	0	0	0	0	0	0	0	0	0	0	0	0	0	0	0	0	0	0	0	0	0	0	0	0	0	0	0	0	0	0	0	0	0	0	0	0	0	0	0	0	0	0	0	0	0	0	0	0	0			27068	6587	31358	102365;102366	119540;119541	119540		25931	0
QKSPAQSDSTTQRR	DSKTIQKGSESGRGRQKSPAQSDSTTQRRT	RQKSPAQSDSTTQRRTVGKKQPKKAEKAAA	R	Q	K	R	R	T	1	2	0	1	0	3	0	0	0	0	0	1	0	0	1	3	2	0	0	0	0	0	14	2	1588.79	Q9UHB7;Q9UHB7-2	Q9UHB7	547	560	AFF4	AF4/FMR2 family member 4	yes	no	2;3;4	1.3119e-48	233.79	8	0								7			2	2	3	0	0	0	0	0	0	0	0	0	0	0	0	0	0	0	0	0	0	0	0	0	0	0	0	0	0	0	0	0	0	0	0	0	0	0	0	0	0	0	0	0	0	0	0	0	0	0	0	0	0	0	0	0	0	0	0	0	0	0	0	0	0	0	0	0	0	0	0	0	0	0	0	0	0	0	0	0	0	0	0	0	0	0	0	0	0	0	0	0	0	0	0	0	0	0	0	0	0	0	0	0	0	0	0	0	0	0	0	0	0	0	0	0	0	0	0	0	0	0	0	0	0	0	0			27069	6587	31359	102367;102368;102369;102370;102371;102372;102373	119542;119543;119544;119545;119546;119547;119548	119547		25931	0
QKSPDGVHR	APGPFASFPNGWTGKQKSPDGVHRVRVDFK	NGWTGKQKSPDGVHRVRVDFKEDCDLENVW	K	Q	K	H	R	V	0	1	0	1	0	1	0	1	1	0	0	1	0	0	1	1	0	0	0	1	0	0	9	1	1022.53	Q9UMN6	Q9UMN6	1162	1170	KMT2B	Histone-lysine N-methyltransferase 2B	yes	yes	4	0.0038038	73.848	7	0							1				1			0	0	0	0	0	0	0	0	0	0	0	0	0	0	0	0	0	0	0	0	0	0	0	0	0	0	0	0	0	0	0	0	0	0	0	0	0	0	0	0	0	0	0	0	0	0	0	0	0	0	0	0	0	0	0	0	0	0	0	0	0	0	0	0	0	0	0	0	0	0	0	0	0	0	0	0	0	0	0	0	0	0	0	0	0	0	0	0	0	0	0	0	0	0	0	0	0	0	0	0	0	0	0	0	0	0	0	0	0	0	0	0	0	0	0	0	0	0	0	0	0	0	0	0			27070	6766	31360	102374	119549	119549		26625	0
QKSPEIHR	RFTSYQKATEEHSTRQKSPEIHRRIDISPS	TEEHSTRQKSPEIHRRIDISPSTLRKHTRL	R	Q	K	H	R	R	0	1	0	0	0	1	1	0	1	1	0	1	0	0	1	1	0	0	0	0	0	0	8	1	993.536	Q9NYF8;Q9NYF8-2;Q9NYF8-3;Q9NYF8-4	Q9NYF8	646	653	BCLAF1	Bcl-2-associated transcription factor 1	no	no	2;3;4	0.00079983	108.31	7.44	0.598							11	6	1		6	6	6	119510	79767	106960	90904	92214	86641	94964	87897	242.07	502.39	112610	74616	109320	91378	94090	88779	94156	87247	3655.5	3600.2	2	2	2	2	2	2	2	2	1	2	41630	41989	46693	44431	48184	43068	47859	46502	242.07	223.16	39279	39249	47172	44894	48620	44156	47546	46002	1984.4	1865.1	1	1	1	1	1	1	1	1	1	1	77877	37777	60267	46473	44030	43573	47106	41395	0	279.23	73326	35366	62148	46484	45470	44622	46610	41245	1671	1735.1	1	1	1	1	1	1	1	1	0	1	0	0	0	0	0	0	0	0	0	0	0	0	0	0	0	0	0	0	0	0	0	0	0	0	0	0	0	0	0	0	123420000	64297000	59127000	0			27071	6361;6362;6363	31361;31362	102375;102376;102377;102378;102379;102380;102381;102382;102383;102384;102385;102386;102387;102388;102389;102390;102391;102392	119550;119551;119552;119553;119554;119555;119556;119557;119558;119559;119560;119561;119562;119563;119564;119565;119566;119567;119568;119569;119570;119571	119550		24813	2
QKSPEIHRR	RFTSYQKATEEHSTRQKSPEIHRRIDISPS	EEHSTRQKSPEIHRRIDISPSTLRKHTRLA	R	Q	K	R	R	I	0	2	0	0	0	1	1	0	1	1	0	1	0	0	1	1	0	0	0	0	0	0	9	2	1149.64	Q9NYF8;Q9NYF8-2;Q9NYF8-3;Q9NYF8-4	Q9NYF8	646	654	BCLAF1	Bcl-2-associated transcription factor 1	no	no	3;4;5	0.00064252	91.937	8	0								4			2	2		0	0	0	0	0	0	0	0	0	0	0	0	0	0	0	0	0	0	0	0	0	0	0	0	0	0	0	0	0	0	0	0	0	0	0	0	0	0	0	0	0	0	0	0	0	0	0	0	0	0	0	0	0	0	0	0	0	0	0	0	0	0	0	0	0	0	0	0	0	0	0	0	0	0	0	0	0	0	0	0	0	0	0	0	0	0	0	0	0	0	0	0	0	0	0	0	0	0	0	0	0	0	0	0	0	0	0	0	0	0	0	0	0	0	0	0	0	0	0	0	0	0	0	0			27072	6361;6362;6363	31363	102393;102394;102395;102396	119572;119573;119574;119575	119573		24813	0
QKSPLFQFAEISSSTSHSDASTK	SGTCRPDVSESPELRQKSPLFQFAEISSST	AEISSSTSHSDASTKQCQTSALFQFAEISS	R	Q	K	T	K	Q	2	0	0	1	0	2	1	0	1	1	1	2	0	2	1	7	2	0	0	0	0	0	23	1	2482.2	Q8WY36;Q8WY36-2;Q8WY36-3	Q8WY36	241	263	BBX	HMG box transcription factor BBX	yes	no	3;4	5.4472e-49	163.01	1	0	5										2	2	1	0	0	0	0	0	0	0	0	0	0	0	0	0	0	0	0	0	0	0	0	0	0	0	0	0	0	0	0	0	0	0	0	0	0	0	0	0	0	0	0	0	0	0	0	0	0	0	0	0	0	0	0	0	0	0	0	0	0	0	0	0	0	0	0	0	0	0	0	0	0	0	0	0	0	0	0	0	0	0	0	0	0	0	0	0	0	0	0	0	0	0	0	0	0	0	0	0	0	0	0	0	0	0	0	0	0	0	0	0	0	0	0	0	0	0	0	0	0	0	0	0	0	0	0			27073	4758	31364	102397;102398;102399;102400;102401	119576;119577;119578;119579;119580	119578		19209;19210	0
QKSQTPPRR	LSLRRSLSGSSPCPKQKSQTPPRRSRSGSS	SSPCPKQKSQTPPRRSRSGSSQPKAKSRTP	K	Q	K	R	R	S	0	2	0	0	0	2	0	0	0	0	0	1	0	0	2	1	1	0	0	0	0	0	9	2	1096.61	Q9UQ35;Q9UQ35-2	Q9UQ35	788	796	SRRM2	Serine/arginine repetitive matrix protein 2	yes	no	4	0.00060238	105.46	3.5	2.5	1					1					1	1		0	0	0	0	0	0	0	0	0	0	0	0	0	0	0	0	0	0	0	0	0	0	0	0	0	0	0	0	0	0	0	0	0	0	0	0	0	0	0	0	0	0	0	0	0	0	0	0	0	0	0	0	0	0	0	0	0	0	0	0	0	0	0	0	0	0	0	0	0	0	0	0	0	0	0	0	0	0	0	0	0	0	0	0	0	0	0	0	0	0	0	0	0	0	0	0	0	0	0	0	0	0	0	0	0	0	0	0	0	0	0	0	0	0	0	0	0	0	0	0	0	0	0	0			27074	6841	31365;31366	102402;102403	119581;119582	119581		27069;35652	0
QKSSLEATR	EALATNMKLKQDIARQKSSLEATREMVTRF	KQDIARQKSSLEATREMVTRFMETADSTTA	R	Q	K	T	R	E	1	1	0	0	0	1	1	0	0	0	1	1	0	0	0	2	1	0	0	0	0	0	9	1	1018.54	Q9UPN3;Q9UPN3-4;Q9UPN3-2;Q9UPN3-3	Q9UPN3	4165	4173	MACF1	Microtubule-actin cross-linking factor 1, isoforms 1/2/3/5	no	no	3	0.0096136	59.731	8	0								1			1			0	0	0	0	0	0	0	0	0	0	0	0	0	0	0	0	0	0	0	0	0	0	0	0	0	0	0	0	0	0	0	0	0	0	0	0	0	0	0	0	0	0	0	0	0	0	0	0	0	0	0	0	0	0	0	0	0	0	0	0	0	0	0	0	0	0	0	0	0	0	0	0	0	0	0	0	0	0	0	0	0	0	0	0	0	0	0	0	0	0	0	0	0	0	0	0	0	0	0	0	0	0	0	0	0	0	0	0	0	0	0	0	0	0	0	0	0	0	0	0	0	0	0	0			27075	6806;6807	31367	102404	119583	119583		26784	0
QKSSLEATREMVTR	EALATNMKLKQDIARQKSSLEATREMVTRF	RQKSSLEATREMVTRFMETADSTTAAVLQG	R	Q	K	T	R	F	1	2	0	0	0	1	2	0	0	0	1	1	1	0	0	2	2	0	0	1	0	0	14	2	1634.84	Q9UPN3;Q9UPN3-4;Q9UPN3-2;Q9UPN3-3	Q9UPN3	4165	4178	MACF1	Microtubule-actin cross-linking factor 1, isoforms 1/2/3/5	no	no	3;4	0.0021329	61.096	9	0									2				2	0	0	0	0	0	0	0	0	0	0	0	0	0	0	0	0	0	0	0	0	0	0	0	0	0	0	0	0	0	0	0	0	0	0	0	0	0	0	0	0	0	0	0	0	0	0	0	0	0	0	0	0	0	0	0	0	0	0	0	0	0	0	0	0	0	0	0	0	0	0	0	0	0	0	0	0	0	0	0	0	0	0	0	0	0	0	0	0	0	0	0	0	0	0	0	0	0	0	0	0	0	0	0	0	0	0	0	0	0	0	0	0	0	0	0	0	0	0	0	0	0	0	0	0			27076	6806;6807	31368	102405;102406	119584;119585	119584		26784	0
QKSTYTSYPK	LALSQSEAEEKERLRQKSTYTSYPKAEPMP	KERLRQKSTYTSYPKAEPMPSASSAPPASS	R	Q	K	P	K	A	0	0	0	0	0	1	0	0	0	0	0	2	0	0	1	2	2	0	2	0	0	0	10	1	1201.6	O14964;O14964-2	O14964	282	291	HGS	Hepatocyte growth factor-regulated tyrosine kinase substrate	yes	no	3	0.011464	54.524	1	0	2										1	1		0	0	0	0	0	0	0	0	0	0	0	0	0	0	0	0	0	0	0	0	0	0	0	0	0	0	0	0	0	0	0	0	0	0	0	0	0	0	0	0	0	0	0	0	0	0	0	0	0	0	0	0	0	0	0	0	0	0	0	0	0	0	0	0	0	0	0	0	0	0	0	0	0	0	0	0	0	0	0	0	0	0	0	0	0	0	0	0	0	0	0	0	0	0	0	0	0	0	0	0	0	0	0	0	0	0	0	0	0	0	0	0	0	0	0	0	0	0	0	0	0	0	0	0			27077	285	31369	102407;102408	119586;119587	119586		826;28947;36098;36099	0
QKSVSDPVEDK	TVSDDAESSEPERKRQKSVSDPVEDKKEQE	ERKRQKSVSDPVEDKKEQESDEEEEEEEED	R	Q	K	D	K	K	0	0	0	2	0	1	1	0	0	0	0	2	0	0	1	2	0	0	0	2	0	0	11	1	1230.61	Q8NFC6	Q8NFC6	2971	2981	BOD1L1	Biorientation of chromosomes in cell division protein 1-like 1	yes	yes	3	9.5339e-07	141	5.33	0.471					2	1					2		1	0	0	0	0	0	0	0	0	0	0	0	0	0	0	0	0	0	0	0	0	0	0	0	0	0	0	0	0	0	0	0	0	0	0	0	0	0	0	0	0	0	0	0	0	0	0	0	0	0	0	0	0	0	0	0	0	0	0	0	0	0	0	0	0	0	0	0	0	0	0	0	0	0	0	0	0	0	0	0	0	0	0	0	0	0	0	0	0	0	0	0	0	0	0	0	0	0	0	0	0	0	0	0	0	0	0	0	0	0	0	0	0	0	0	0	0	0	0	0	0	0	0	0	0			27078	4525	31370	102409;102410;102411	119588;119589;119590	119590		18110;18111	0
QKSVSLSK	MANEKALKQKGITVKQKSVSLSKRQFVHLA	QKGITVKQKSVSLSKRQFVHLAVHAENFRS	K	Q	K	S	K	R	0	0	0	0	0	1	0	0	0	0	1	2	0	0	0	3	0	0	0	1	0	0	8	1	875.508	Q9ULP9	Q9ULP9	320	327	TBC1D24	TBC1 domain family member 24	yes	yes	3	0.0008266	99.215	1	0	2										1		1	0	0	0	0	0	0	0	0	0	0	0	0	0	0	0	0	0	0	0	0	0	0	0	0	0	0	0	0	0	0	0	0	0	0	0	0	0	0	0	0	0	0	0	0	0	0	0	0	0	0	0	0	0	0	0	0	0	0	0	0	0	0	0	0	0	0	0	0	0	0	0	0	0	0	0	0	0	0	0	0	0	0	0	0	0	0	0	0	0	0	0	0	0	0	0	0	0	0	0	0	0	0	0	0	0	0	0	0	0	0	0	0	0	0	0	0	0	0	0	0	0	0	0	0			27079	6744	31371	102412;102413	119591;119592	119591		26531	0
QKSYTLVVAK	ESRGISRFIPPWLKKQKSYTLVVAKDGGDK	PWLKKQKSYTLVVAKDGGDKKEPTQAVVEE	K	Q	K	A	K	D	1	0	0	0	0	1	0	0	0	0	1	2	0	0	0	1	1	0	1	2	0	0	10	1	1135.66	O43491;O43491-3;O43491-2;O43491-4	O43491	85	94	EPB41L2	Band 4.1-like protein 2	no	no	2;3	0.00010834	128.28	1.25	0.433	6	2									3	3	2	0	0	0	0	0	0	0	0	0	0	0	0	0	0	0	0	0	0	0	0	0	0	0	0	0	0	0	0	0	0	0	0	0	0	0	0	0	0	0	0	0	0	0	0	0	0	0	0	0	0	0	0	0	0	0	0	0	0	0	0	0	0	0	0	0	0	0	0	0	0	0	0	0	0	0	0	0	0	0	0	0	0	0	0	0	0	0	0	0	0	0	0	0	0	0	0	0	0	0	0	0	0	0	0	0	0	0	0	0	0	0	0	0	0	0	0	0	0	0	0	0	0	0	0			27080	438;439	31372	102414;102415;102416;102417;102418;102419;102420;102421	119593;119594;119595;119596;119597;119598;119599;119600	119596		1527;29108	0
QKSYTLVVAKDGGDK	ESRGISRFIPPWLKKQKSYTLVVAKDGGDK	QKSYTLVVAKDGGDKKEPTQAVVEEQVLDK	K	Q	K	D	K	K	1	0	0	2	0	1	0	2	0	0	1	3	0	0	0	1	1	0	1	2	0	0	15	2	1607.85	O43491;O43491-3;O43491-2;O43491-4	O43491	85	99	EPB41L2	Band 4.1-like protein 2	no	no	3;4	5.8414e-05	91.637	1	0	5										1	2	2	0	0	0	0	0	0	0	0	0	0	0	0	0	0	0	0	0	0	0	0	0	0	0	0	0	0	0	0	0	0	0	0	0	0	0	0	0	0	0	0	0	0	0	0	0	0	0	0	0	0	0	0	0	0	0	0	0	0	0	0	0	0	0	0	0	0	0	0	0	0	0	0	0	0	0	0	0	0	0	0	0	0	0	0	0	0	0	0	0	0	0	0	0	0	0	0	0	0	0	0	0	0	0	0	0	0	0	0	0	0	0	0	0	0	0	0	0	0	0	0	0	0	0	0			27081	438;439	31373	102422;102423;102424;102425;102426	119601;119602;119603;119604;119605	119601		1527;29108	0
QKTENGASA	LKRAAEEEDEADPKRQKTENGASA______	EADPKRQKTENGASA_______________	R	Q	K	S	A	-	2	0	1	0	0	1	1	1	0	0	0	1	0	0	0	1	1	0	0	0	0	0	9	1	904.425	P20962	P20962	94	102	PTMS	Parathymosin	yes	yes	2	0.01421	76.927	6	0						2					1		1	0	0	0	0	0	0	0	0	0	0	0	0	0	0	0	0	0	0	0	0	0	0	0	0	0	0	0	0	0	0	0	0	0	0	0	0	0	0	0	0	0	0	0	0	0	0	0	0	0	0	0	0	0	0	0	0	0	0	0	0	0	0	0	0	0	0	0	0	0	0	0	0	0	0	0	0	0	0	0	0	0	0	0	0	0	0	0	0	0	0	0	0	0	0	0	0	0	0	0	0	0	0	0	0	0	0	0	0	0	0	0	0	0	0	0	0	0	0	0	0	0	0	0	0			27082	1402	31374	102427;102428	119606;119607	119606		4741	0
QKTPEGLQESANVK	YQTSPPKVVEIGHQRQKTPEGLQESANVKI	RQKTPEGLQESANVKISGTFSSGWTVRLPE	R	Q	K	V	K	I	1	0	1	0	0	2	2	1	0	0	1	2	0	0	1	1	1	0	0	1	0	0	14	1	1527.79	Q9UPN3	Q9UPN3	2018	2031	MACF1	Microtubule-actin cross-linking factor 1, isoforms 1/2/3/5	no	no	2;3	3.0053e-17	178.84	7	0							6				2	2	2	0	0	0	0	0	0	0	0	0	0	0	0	0	0	0	0	0	0	0	0	0	0	0	0	0	0	0	0	0	0	0	0	0	0	0	0	0	0	0	0	0	0	0	0	0	0	0	0	0	0	0	0	0	0	0	0	0	0	0	0	0	0	0	0	0	0	0	0	0	0	0	0	0	0	0	0	0	0	0	0	0	0	0	0	0	0	0	0	0	0	0	0	0	0	0	0	0	0	0	0	0	0	0	0	0	0	0	0	0	0	0	0	0	0	0	0	0	0	0	0	0	0	0	0			27083	6806	31375	102429;102430;102431;102432;102433;102434	119608;119609;119610;119611;119612;119613	119613		26785;35584	0
QKTPPPVAPKPAVK	LGAEACNFMQSSSAKQKTPPPVAPKPAVKS	KQKTPPPVAPKPAVKSSSSQPVTPVSPVWS	K	Q	K	V	K	S	2	0	0	0	0	1	0	0	0	0	0	3	0	0	5	0	1	0	0	2	0	0	14	2	1456.88	Q9UMS6-2;Q9UMS6-4;Q9UMS6;Q9UMS6-3;Q9UMS6-5	Q9UMS6-2	753	766	SYNPO2	Synaptopodin-2	yes	no	3	0.00036584	99.451	1.5	0.5	2	2									2	1	1	0	0	0	0	0	0	0	0	0	0	0	0	0	0	0	0	0	0	0	0	0	0	0	0	0	0	0	0	0	0	0	0	0	0	0	0	0	0	0	0	0	0	0	0	0	0	0	0	0	0	0	0	0	0	0	0	0	0	0	0	0	0	0	0	0	0	0	0	0	0	0	0	0	0	0	0	0	0	0	0	0	0	0	0	0	0	0	0	0	0	0	0	0	0	0	0	0	0	0	0	0	0	0	0	0	0	0	0	0	0	0	0	0	0	0	0	0	0	0	0	0	0	0	0			27084	6768	31376	102435;102436;102437;102438	119614;119615;119616;119617	119615		35559	0
QKTVDIDDAQILPR	TTGSPGTEKARSIVRQKTVDIDDAQILPRS	RQKTVDIDDAQILPRSTRVRHFSQSEETGN	R	Q	K	P	R	S	1	1	0	3	0	2	0	0	0	2	1	1	0	0	1	0	1	0	0	1	0	0	14	1	1610.86	Q6GYQ0;Q6GYQ0-2;Q6GYQ0-4;Q6GYQ0-7;Q6GYQ0-5	Q6GYQ0	752	765	RALGAPA1	Ral GTPase-activating protein subunit alpha-1	yes	no	2;3	1.4342e-16	171.08	6.25	0.433						6	2				2	2	4	0	0	0	0	0	0	0	0	0	0	0	0	0	0	0	0	0	0	0	0	0	0	0	0	0	0	0	0	0	0	0	0	0	0	0	0	0	0	0	0	0	0	0	0	0	0	0	0	0	0	0	0	0	0	0	0	0	0	0	0	0	0	0	0	0	0	0	0	0	0	0	0	0	0	0	0	0	0	0	0	0	0	0	0	0	0	0	0	0	0	0	0	0	0	0	0	0	0	0	0	0	0	0	0	0	0	0	0	0	0	0	0	0	0	0	0	0	0	0	0	0	0	0	0			27085	3639	31377	102439;102440;102441;102442;102443;102444;102445;102446	119618;119619;119620;119621;119622;119623;119624;119625;119626;119627;119628;119629;119630	119619		32640	0
QKVLSPPHIK	NSILTPTRVSSSATKQKVLSPPHIKADFNL	SSATKQKVLSPPHIKADFNLADFECEEDPF	K	Q	K	I	K	A	0	0	0	0	0	1	0	0	1	1	1	2	0	0	2	1	0	0	0	1	0	0	10	1	1145.69	Q9NZ09;Q9NZ09-2;Q9NZ09-3;Q9NZ09-4	Q9NZ09	142	151	UBAP1	Ubiquitin-associated protein 1	yes	no	3;4	0.0022875	73.466	1	0	2										2			0	0	0	0	0	0	0	0	0	0	0	0	0	0	0	0	0	0	0	0	0	0	0	0	0	0	0	0	0	0	0	0	0	0	0	0	0	0	0	0	0	0	0	0	0	0	0	0	0	0	0	0	0	0	0	0	0	0	0	0	0	0	0	0	0	0	0	0	0	0	0	0	0	0	0	0	0	0	0	0	0	0	0	0	0	0	0	0	0	0	0	0	0	0	0	0	0	0	0	0	0	0	0	0	0	0	0	0	0	0	0	0	0	0	0	0	0	0	0	0	0	0	0	0			27086	6382	31378	102447;102448	119631;119632	119632		24966	0
QKYLSFTPPEKDGFPSGTPALNAK	AVLDVLKFYDSNTVKQKYLSFTPPEKDGFP	EKDGFPSGTPALNAKGTEAPAVVTEEEDDD	K	Q	K	A	K	G	2	0	1	1	0	1	1	2	0	0	2	3	0	2	4	2	2	0	1	0	0	0	24	2	2592.32	Q13177	Q13177	137	160	PAK2	Serine/threonine-protein kinase PAK 2;PAK-2p27;PAK-2p34	yes	yes	3	0.026033	46.296	1	0	1											1		0	0	0	0	0	0	0	0	0	0	0	0	0	0	0	0	0	0	0	0	0	0	0	0	0	0	0	0	0	0	0	0	0	0	0	0	0	0	0	0	0	0	0	0	0	0	0	0	0	0	0	0	0	0	0	0	0	0	0	0	0	0	0	0	0	0	0	0	0	0	0	0	0	0	0	0	0	0	0	0	0	0	0	0	0	0	0	0	0	0	0	0	0	0	0	0	0	0	0	0	0	0	0	0	0	0	0	0	0	0	0	0	0	0	0	0	0	0	0	0	0	0	0	0			27087	2736	31379	102449	119633	119633		9639;9645;31494;31501	0
QLAAAEDEK	TRCDEYITQLDEMQRQLAAAEDEKKTLNSL	LDEMQRQLAAAEDEKKTLNSLLRMAIQQKL	R	Q	L	E	K	K	3	0	0	1	0	1	2	0	0	0	1	1	0	0	0	0	0	0	0	0	0	0	9	0	973.472	Q96G01;Q96G01-3;Q96G01-4;Q8TD16;Q8TD16-2	Q8TD16	767	775	BICD1;BICD2	Protein bicaudal D homolog 1;Protein bicaudal D homolog 2	no	no	2	0.01241	82.029	6	0						1						1		45713	18209	21890	18896	20877	20662	16565	18598	355.43	239.07	42966	17018	23736	19156	21054	20935	16689	18586	947.07	885.15	1	1	1	1	1	1	1	1	1	1	0	0	0	0	0	0	0	0	0	0	0	0	0	0	0	0	0	0	0	0	0	0	0	0	0	0	0	0	0	0	45713	18209	21890	18896	20877	20662	16565	18598	355.43	239.07	42966	17018	23736	19156	21054	20935	16689	18586	947.07	885.15	1	1	1	1	1	1	1	1	1	1	0	0	0	0	0	0	0	0	0	0	0	0	0	0	0	0	0	0	0	0	0	0	0	0	0	0	0	0	0	0	12913000	0	12913000	0			27088	4608;5081	31380	102450	119634	119634			1
QLAAAEGELR				Q	L	L	R		3	1	0	0	0	1	2	1	0	0	2	0	0	0	0	0	0	0	0	0	0	0	10	0	1056.56		REV__P12036-2					yes	no	2	0.0017527	118.74	3.25	0.433			3	1							1	1	2	746540	488260	1787900	1693400	1119100	623180	1828500	1870800	0	0	709740	466210	1742900	1613500	1185100	736540	1777100	1791500	46874	48739	8	8	8	8	8	8	8	8	0	0	154220	122200	481530	465250	293300	145750	495880	458890	0	0	147250	117030	466350	442040	311700	177180	481390	439160	13661	10717	3	3	3	3	3	3	3	3	0	0	306870	115990	516860	383600	341830	162460	381290	390100	0	0	290510	110590	509820	366240	356060	185800	376420	375340	9584.4	10027	2	2	2	2	2	2	2	2	0	0	285450	250070	789510	844530	483980	314970	951370	1021800	0	0	271980	238590	766710	805260	517310	373550	919270	976960	23628	27994	3	3	3	3	3	3	3	3	0	0	572400000	192290000	227480000	152630000	+		27089	7212	31381	102451;102452;102453;102454	119635;119636;119637;119638;119639;119640;119641;119642;119643	119635			9
QLAAEEER	LRSKEQAELEAARQRQLAAEEERRRREAEE	LEAARQRQLAAEEERRRREAEERVQKSLAA	R	Q	L	E	R	R	2	1	0	0	0	1	3	0	0	0	1	0	0	0	0	0	0	0	0	0	0	0	8	0	944.456	Q15149;Q15149-6;Q15149-7;Q15149-8;Q15149-5;Q15149-2;Q15149-3;Q15149-4;Q15149-9	Q15149	2111	2118	PLEC	Plectin	no	no	2	0.0016684	141.48	2.33	0.471		2	1								1	1	1	81929	47587	50416	59128	54395	51718	51078	54419	340.22	0	77069	44555	53288	59048	54690	53351	50898	53904	1708	1705.1	2	2	2	2	2	2	2	2	1	0	19483	21275	20205	23548	24065	21424	20588	22410	340.22	0	18374	19895	20550	23700	24032	22038	20637	22204	1079.8	729.66	1	1	1	1	1	1	1	1	1	0	62446	26312	30211	35579	30330	30294	30491	32009	0	0	58695	24660	32739	35348	30658	31314	30261	31700	628.2	975.47	1	1	1	1	1	1	1	1	0	0	0	0	0	0	0	0	0	0	0	0	0	0	0	0	0	0	0	0	0	0	0	0	0	0	0	0	0	0	0	0	154130000	26299000	127830000	0			27090	3061;3063;3062;3064	31382	102455;102456;102457	119644;119645;119646	119645			3
QLAAENR	EMMAKEEELVKVREKQLAAENRLTEMETLQ	ELVKVREKQLAAENRLTEMETLQSQLMAEK	K	Q	L	N	R	L	2	1	1	0	0	1	1	0	0	0	1	0	0	0	0	0	0	0	0	0	0	0	7	0	800.414	P35579;P35579-2	P35579	861	867	MYH9	Myosin-9	yes	no	2	0.0048284	152.34	7	0							3				1	1	1	92620	67387	73895	74599	69499	73141	69311	71940	0	120.21	87221	63017	76238	75161	70491	74752	68830	71479	1039.1	1746.9	3	3	3	3	3	3	3	3	0	1	23768	21694	20507	24838	24885	26687	23637	24196	0	0	22391	20294	21114	25008	24887	27071	23537	24143	708.02	451.46	1	1	1	1	1	1	1	1	0	0	40001	17952	23697	23770	19798	18195	17263	20199	0	120.21	37623	16821	25060	23610	20164	18984	17274	19968	331.06	831.75	1	1	1	1	1	1	1	1	0	1	28851	27741	29691	25991	24816	28260	28412	27546	0	0	27207	25903	30064	26542	25440	28697	28019	27367	0	463.63	1	1	1	1	1	1	1	1	0	0	125070000	12756000	28480000	83829000			27091	1679	31383	102458;102459;102460	119647;119648;119649	119649			3
QLAAENRLTEMETLQSQLMAEK	EMMAKEEELVKVREKQLAAENRLTEMETLQ	LTEMETLQSQLMAEKLQLQEQLQAETELCA	K	Q	L	E	K	L	3	1	1	0	0	3	4	0	0	0	4	1	2	0	0	1	2	0	0	0	0	0	22	1	2533.25	P35579;P35579-2	P35579	861	882	MYH9	Myosin-9	yes	no	3	3.6168e-206	320.51	8.21	1.21						2	1	5	4	2	3	5	6	260350	244640	287200	301360	304170	315920	316310	300860	915.49	417.75	245620	229030	290530	301930	306850	321310	313440	299570	11261	9103.4	9	9	9	9	9	9	9	9	5	4	110530	98199	122050	120940	132710	141100	133390	126620	738.81	179.53	104280	91933	123500	121400	133590	142440	132430	126490	5592.4	4144.3	3	3	3	3	3	3	3	3	3	2	11879	10125	11381	11062	10862	11113	11474	12973	0	0	11197	9467.5	11595	11159	11024	11395	11361	12780	0	0	2	2	2	2	2	2	2	2	0	0	137940	136320	153770	169360	160600	163710	171440	161270	176.68	238.21	130140	127630	155430	169380	162240	167470	169650	160300	5668.7	4959.1	4	4	4	4	4	4	4	4	2	2	292390000	88912000	16660000	186810000			27092	1679	31384;31385;31386;31387;31388	102461;102462;102463;102464;102465;102466;102467;102468;102469;102470;102471;102472;102473;102474	119650;119651;119652;119653;119654;119655;119656;119657;119658;119659;119660;119661;119662;119663	119656	1122;1123	30317	9
QLAALTLEDEEEVKKEADPGETPSEAPSEAR	SNPIRYVNLMEQRAKQLAALTLEDEEEVKK	ADPGETPSEAPSEARTTPAENGVNHTTTLT	K	Q	L	A	R	T	5	1	0	2	0	1	8	1	0	0	3	2	0	0	3	2	2	0	0	1	0	0	31	2	3338.6	Q9NQ66;Q9NQ66-2	Q9NQ66	826	856	PLCB1	1-phosphatidylinositol 4,5-bisphosphate phosphodiesterase beta-1	yes	no	4	0.00013484	66.879	5	0					2						1	1		33900	36246	39030	40083	38911	36850	46021	40176	0	0	31991	33895	39355	40349	39515	37922	45307	39711	866.84	821.09	2	2	2	2	2	2	2	2	0	0	22931	28312	28709	31960	30248	27870	37592	31376	0	0	21653	26481	28845	32105	30673	28810	36924	30965	866.84	821.09	1	1	1	1	1	1	1	1	0	0	10969	7934.3	10321	8122.7	8663.3	8980	8429.2	8799.9	0	0	10338	7414.3	10510	8243.6	8842.3	9111.7	8383	8746.3	0	0	1	1	1	1	1	1	1	1	0	0	0	0	0	0	0	0	0	0	0	0	0	0	0	0	0	0	0	0	0	0	0	0	0	0	0	0	0	0	0	0	52779000	27171000	25608000	0			27093	6134	31389	102475;102476	119664;119665	119665			2
QLADLENLAFVTDGNFDSASSLNSDNLDAGNR	APEEAKSKRHISIQRQLADLENLAFVTDGN	SASSLNSDNLDAGNRQACPLCPKEKFRACN	R	Q	L	N	R	Q	4	1	5	5	0	1	1	2	0	0	5	0	0	2	0	4	1	0	0	1	0	0	32	0	3382.55	Q7Z2T5	Q7Z2T5	87	118	TRMT1L	TRMT1-like protein	yes	yes	3	1.131e-95	199.3	8	0								2			1		1	19766	20846	22753	29410	26762	23711	26684	27973	33.196	289.05	18653	19547	22999	29132	26833	24685	26503	27571	921.55	1175.9	2	2	2	2	2	2	2	2	1	1	1684.2	1724.6	2412.1	2224	2053.1	2394.6	2387.3	2523.1	0	0	1592.1	1615.4	2401.4	2223.4	2103.1	2438	2352.5	2498.1	0	0	1	1	1	1	1	1	1	1	0	0	0	0	0	0	0	0	0	0	0	0	0	0	0	0	0	0	0	0	0	0	0	0	0	0	0	0	0	0	0	0	18082	19121	20341	27186	24709	21317	24297	25450	33.196	289.05	17061	17931	20598	26908	24730	22247	24150	25073	921.55	1175.9	1	1	1	1	1	1	1	1	1	1	187670000	13061000	0	174600000			27094	3938	31390	102477;102478	119666;119667	119667			2
QLAEAHAQAK	RERLAEVEAALEKQRQLAEAHAQAKAQAER	LEKQRQLAEAHAQAKAQAEREAKELQQRMQ	R	Q	L	A	K	A	4	0	0	0	0	2	1	0	1	0	1	1	0	0	0	0	0	0	0	0	0	0	10	0	1065.56	Q15149;Q15149-6;Q15149-7;Q15149-8;Q15149-5;Q15149-2;Q15149-3;Q15149-4;Q15149-9	Q15149	1511	1520	PLEC	Plectin	no	no	3	0.022222	68.893	10	0										1	1			0	0	0	0	0	0	0	0	0	0	0	0	0	0	0	0	0	0	0	0	0	0	0	0	0	0	0	0	0	0	0	0	0	0	0	0	0	0	0	0	0	0	0	0	0	0	0	0	0	0	0	0	0	0	0	0	0	0	0	0	0	0	0	0	0	0	0	0	0	0	0	0	0	0	0	0	0	0	0	0	0	0	0	0	0	0	0	0	0	0	0	0	0	0	0	0	0	0	0	0	0	0	0	0	0	0	0	0	0	0	0	0	0	0	0	0	0	0	0	0	0	0	0	0			27095	3061;3063;3062;3064	31391	102479	119668	119668			1
QLAEEDAAR	AARLRALAEEAKRQRQLAEEDAARQRAEAE	EAKRQRQLAEEDAARQRAEAERVLAEKLAA	R	Q	L	A	R	Q	3	1	0	1	0	1	2	0	0	0	1	0	0	0	0	0	0	0	0	0	0	0	9	0	1001.48	Q15149;Q15149-6;Q15149-7;Q15149-8;Q15149-5;Q15149-2;Q15149-3;Q15149-4;Q15149-9	Q15149	1955	1963	PLEC	Plectin	no	no	2	5.2914e-06	179.36	1	0	3										1	1	1	129140	87151	100340	92254	98835	93013	90556	94844	634.91	425.52	121600	81464	103800	93269	99791	94985	90375	94087	3535.2	3509.2	3	3	3	3	3	3	3	3	2	1	17604	20101	21137	20052	22416	20356	20326	21619	173.18	0	16617	18779	21285	20360	22540	20801	20300	21390	910.21	539.56	1	1	1	1	1	1	1	1	1	0	86793	43693	52380	48796	54569	48178	46317	49191	461.73	425.52	81638	40863	55442	49141	54843	49265	46447	48811	2138.4	2149	1	1	1	1	1	1	1	1	1	1	24748	23357	26824	23406	21850	24479	23913	24034	0	0	23345	21822	27070	23768	22409	24919	23628	23887	486.65	820.61	1	1	1	1	1	1	1	1	0	0	535330000	200890000	192150000	142290000			27096	3061;3063;3062;3064	31392	102480;102481;102482	119669;119670;119671	119671			3
QLAEEDAARQRAEAER	AARLRALAEEAKRQRQLAEEDAARQRAEAE	LAEEDAARQRAEAERVLAEKLAAIGEATRL	R	Q	L	E	R	V	5	3	0	1	0	2	4	0	0	0	1	0	0	0	0	0	0	0	0	0	0	0	16	2	1841.9	Q15149;Q15149-6;Q15149-7;Q15149-8;Q15149-5;Q15149-2;Q15149-3;Q15149-4;Q15149-9	Q15149	1955	1970	PLEC	Plectin	no	no	4	2.59e-18	138.39	1	0	2										1	1		30661	23648	27339	29559	29921	24433	27232	29404	193.63	0	28890	22142	28038	29487	30041	25404	27190	28928	1153.6	716.43	2	2	2	2	2	2	2	2	1	0	15029	15105	15952	20080	19680	16184	17151	18368	193.63	0	14175	14154	16211	19954	19630	16830	17171	18122	813.53	418.86	1	1	1	1	1	1	1	1	1	0	15632	8542.4	11387	9479.9	10241	8248.1	10081	11036	0	0	14715	7988.6	11827	9533.2	10411	8573.7	10019	10805	340.08	297.57	1	1	1	1	1	1	1	1	0	0	0	0	0	0	0	0	0	0	0	0	0	0	0	0	0	0	0	0	0	0	0	0	0	0	0	0	0	0	0	0	39564000	22395000	17168000	0			27097	3061;3063;3062;3064	31393	102483;102484	119672;119673	119673			2
QLAEEDLAQQR	AARLSVAAQEAARLRQLAEEDLAQQRALAE	ARLRQLAEEDLAQQRALAEKMLKEKMQAVQ	R	Q	L	Q	R	A	2	1	0	1	0	3	2	0	0	0	2	0	0	0	0	0	0	0	0	0	0	0	11	0	1299.64	Q15149;Q15149-6;Q15149-7;Q15149-8;Q15149-5;Q15149-2;Q15149-3;Q15149-4;Q15149-9	Q15149	2432	2442	PLEC	Plectin	no	no	2	0.0019976	103.34	2.25	0.433		3	1								1	2	1	75710	50731	62520	58661	54975	55918	57126	57614	1383.9	1127.5	71308	47462	64282	58913	56038	57321	56634	57169	3230.1	2901.4	4	4	4	4	4	4	4	4	3	3	17977	17872	20361	20118	20075	18614	19674	20408	919.81	735.68	16963	16716	20546	20230	20300	19150	19574	20199	1601.5	1411.2	1	1	1	1	1	1	1	1	1	1	53236	28006	37202	33172	29749	31279	32334	31590	464.13	391.8	50103	26208	38723	33259	30542	32070	31976	31373	1628.6	1490.2	2	2	2	2	2	2	2	2	2	2	4496.6	4853.2	4956.3	5371.5	5151.3	6025	5117.8	5615.5	0	0	4242.2	4538.5	5012.6	5424.1	5196	6100.8	5083.9	5597.2	0	0	1	1	1	1	1	1	1	1	0	0	127260000	58095000	41337000	27832000			27098	3061;3063;3062;3064	31394	102485;102486;102487;102488	119674;119675;119676;119677	119676			4
QLAEEEPMDTDQGNSMLSAIQSEVAK	DRKMIYEQKIAELQRQLAEEEPMDTDQGNS	QGNSMLSAIQSEVAKNQMLIEEEVQKLKRY	R	Q	L	A	K	N	3	0	1	2	0	3	4	1	0	1	2	1	2	0	1	3	1	0	0	1	0	0	26	0	2820.28	Q9Y5K5	Q9Y5K5	241	266	UCHL5	Ubiquitin carboxyl-terminal hydrolase isozyme L5	yes	yes	2	3.0111e-09	107.34	6	0						1							1	19015	21995	22551	20124	15511	18142	22264	22714	198.78	472.3	17948	20533	22606	20529	16228	18771	21746	22328	1005.7	1248.6	1	1	1	1	1	1	1	1	1	1	0	0	0	0	0	0	0	0	0	0	0	0	0	0	0	0	0	0	0	0	0	0	0	0	0	0	0	0	0	0	0	0	0	0	0	0	0	0	0	0	0	0	0	0	0	0	0	0	0	0	0	0	0	0	0	0	0	0	0	0	19015	21995	22551	20124	15511	18142	22264	22714	198.78	472.3	17948	20533	22606	20529	16228	18771	21746	22328	1005.7	1248.6	1	1	1	1	1	1	1	1	1	1	17593000	0	0	17593000			27099	7063	31395	102489	119678	119678			1
QLAEEETK	LRDEELEERREKRRKQLAEEETKITDKGKE	RREKRRKQLAEEETKITDKGKEDKENRDQS	K	Q	L	T	K	I	1	0	0	0	0	1	3	0	0	0	1	1	0	0	0	0	1	0	0	0	0	0	8	0	946.461	Q7Z6Z7;Q7Z6Z7-3;Q7Z6Z7-2	Q7Z6Z7	2696	2703	HUWE1	E3 ubiquitin-protein ligase HUWE1	yes	no	2	0.0037561	126.07	4	0				1							1			11472	12191	14804	14182	14698	14347	12378	12615	153.02	0	10835	11406	14840	14250	14807	14595	12420	12614	599.85	232.76	1	1	1	1	1	1	1	1	1	0	11472	12191	14804	14182	14698	14347	12378	12615	153.02	0	10835	11406	14840	14250	14807	14595	12420	12614	599.85	232.76	1	1	1	1	1	1	1	1	1	0	0	0	0	0	0	0	0	0	0	0	0	0	0	0	0	0	0	0	0	0	0	0	0	0	0	0	0	0	0	0	0	0	0	0	0	0	0	0	0	0	0	0	0	0	0	0	0	0	0	0	0	0	0	0	0	0	0	0	0	0	7156700	7156700	0	0			27100	4002	31396	102490	119679	119679			1
QLAEEPMDTDQGNSMLSAIQSEVAK	DRKMIYEQKIAELQRQLAEEPMDTDQGNSM	QGNSMLSAIQSEVAKNQMLIEEEVQKLKRY	R	Q	L	A	K	N	3	0	1	2	0	3	3	1	0	1	2	1	2	0	1	3	1	0	0	1	0	0	25	0	2691.24	Q9Y5K5-2;Q9Y5K5-4;Q9Y5K5-3	Q9Y5K5-2	241	265	UCHL5	Ubiquitin carboxyl-terminal hydrolase isozyme L5	yes	no	2;3	7.9706e-07	134.44	6.5	0.5						1	1					1	1	34861	29256	39198	36648	35010	34903	35886	36137	557.89	559.39	32893	27395	39519	36626	35641	35785	35595	35844	1741.9	1444.9	2	2	2	2	2	2	2	2	1	1	0	0	0	0	0	0	0	0	0	0	0	0	0	0	0	0	0	0	0	0	0	0	0	0	0	0	0	0	0	0	15025	9616.2	14782	12282	12480	11071	10702	10188	0	0	14165	9006.3	15011	12251	12698	11359	10721	10169	285.29	0	1	1	1	1	1	1	1	1	0	0	19836	19640	24416	24366	22530	23832	25184	25949	557.89	559.39	18728	18388	24508	24375	22943	24426	24874	25674	1456.6	1444.9	1	1	1	1	1	1	1	1	1	1	20598000	0	5346700	15251000			27101	7064	31397;31398	102491;102492	119680;119681	119681	4210		2
QLAELETEDGMQESP	EYNKELQAKVNILRRQLAELETEDGMQESP	QLAELETEDGMQESP_______________	R	Q	L	S	P	-	1	0	0	1	0	2	4	1	0	0	2	0	1	0	1	1	1	0	0	0	0	0	15	0	1675.72	Q96QG7;Q96QG7-2	Q96QG7	535	549	MTMR9	Myotubularin-related protein 9	yes	no	2	1.1596e-10	125.22	10	0										5	2	2	1	21422	18503	23917	24054	21103	20569	23319	23525	385.88	0	20212	17333	24118	23952	21541	21302	23043	23208	676.51	0	5	5	5	5	5	5	5	5	1	0	5853.8	7272	9461.8	8701.3	8679.9	8555.3	9145.1	8101.2	0	0	5539.6	6805.9	9381.6	8724.3	8828.5	8733.9	9056.2	8070.3	0	0	2	2	2	2	2	2	2	2	0	0	8094.1	4888.9	5391.9	6099.8	4679.7	4317.5	5793.6	5961.7	0	0	7616.3	4577.6	5641.2	6074	4796.7	4564.4	5692.9	5834.9	0	0	2	2	2	2	2	2	2	2	0	0	7474	6341.8	9063.2	9253.1	7743.8	7696.7	8380.5	9461.5	385.88	0	7055.8	5949.2	9095.6	9153.5	7915.6	8004.2	8293.9	9303.1	676.51	0	1	1	1	1	1	1	1	1	1	0	47577000	11525000	8942300	27110000			27102	5286	31399;31400	102493;102494;102495;102496;102497	119682;119683;119684;119685;119686	119682	3330		5
QLAEQEELER	PHKEARQRRKELRKKQLAEQEELERQMKEL	ELRKKQLAEQEELERQMKELQAANESKQQE	K	Q	L	E	R	Q	1	1	0	0	0	2	4	0	0	0	2	0	0	0	0	0	0	0	0	0	0	0	10	0	1243.6	Q9UH65	Q9UH65	330	339	SWAP70	Switch-associated protein 70	yes	yes	2	0.0011933	107.06	10	0										2	1		1	13727	10998	10772	12764	12955	10016	10632	12097	46.345	0	12926	10289	11167	12782	12920	10456	10684	11906	209.74	0	2	2	2	2	2	2	2	2	1	0	7468.2	5052.3	5086.1	5719	6401.3	5187.4	4515.3	5175.4	46.345	0	7028	4725.7	5338.6	5747.2	6353.3	5330.6	4586.5	5141.6	209.74	0	1	1	1	1	1	1	1	1	1	0	0	0	0	0	0	0	0	0	0	0	0	0	0	0	0	0	0	0	0	0	0	0	0	0	0	0	0	0	0	0	6258.9	5945.3	5686.3	7044.9	6553.6	4828.8	6116.2	6921.9	0	0	5897.9	5563.6	5828.9	7034.5	6567	5125.6	6097.2	6764.9	0	0	1	1	1	1	1	1	1	1	0	0	10309000	2255500	0	8053100			27103	6581	31401	102498;102499	119687;119688	119688			2
QLAFSTVGTPDYIAPEVFMQTGYNK	MNSKRKAETWKRNRRQLAFSTVGTPDYIAP	DYIAPEVFMQTGYNKLCDWWSLGVIMYEML	R	Q	L	N	K	L	2	0	1	1	0	2	1	2	0	1	1	1	1	2	2	1	3	0	2	2	0	0	25	0	2776.34	Q15208	Q15208	277	301	STK38	Serine/threonine-protein kinase 38	yes	yes	2;3	8.1569e-118	241.68	10	0										12	4	4	4	0	0	0	0	0	0	0	0	0	0	0	0	0	0	0	0	0	0	0	0	0	0	0	0	0	0	0	0	0	0	0	0	0	0	0	0	0	0	0	0	0	0	0	0	0	0	0	0	0	0	0	0	0	0	0	0	0	0	0	0	0	0	0	0	0	0	0	0	0	0	0	0	0	0	0	0	0	0	0	0	0	0	0	0	0	0	0	0	0	0	0	0	0	0	0	0	0	0	0	0	0	0	0	0	0	0	0	0	0	0	0	0	0	0	0	0	0	0	0	0	0	0	0	0			27104	3073	31402;31403	102500;102501;102502;102503;102504;102505;102506;102507;102508;102509;102510;102511	119689;119690;119691;119692;119693;119694;119695;119696;119697;119698;119699;119700	119695	2236	11228;31961;31962	0
QLAGEDMEISVK	LSEEEIDENFKALFRQLAGEDMEISVKELR	LFRQLAGEDMEISVKELRTILNRIISKHKD	R	Q	L	V	K	E	1	0	0	1	0	1	2	1	0	1	1	1	1	0	0	1	0	0	0	1	0	0	12	0	1318.64	P07384	P07384	553	564	CAPN1	Calpain-1 catalytic subunit	yes	yes	2	1.9788e-05	138.45	7.5	0.5							1	1			1		1	17581	18569	22153	22825	16813	23160	23707	22412	0	96.771	16602	17383	22159	22859	17456	23610	23160	22300	356.09	888.87	1	1	1	1	1	1	1	1	0	1	0	0	0	0	0	0	0	0	0	0	0	0	0	0	0	0	0	0	0	0	0	0	0	0	0	0	0	0	0	0	0	0	0	0	0	0	0	0	0	0	0	0	0	0	0	0	0	0	0	0	0	0	0	0	0	0	0	0	0	0	17581	18569	22153	22825	16813	23160	23707	22412	0	96.771	16602	17383	22159	22859	17456	23610	23160	22300	356.09	888.87	1	1	1	1	1	1	1	1	0	1	13975000	0	0	13975000			27105	1037	31404;31405	102512;102513	119701;119702	119702	569		2
QLAGEDMEISVKELR	LSEEEIDENFKALFRQLAGEDMEISVKELR	QLAGEDMEISVKELRTILNRIISKHKDLRT	R	Q	L	L	R	T	1	1	0	1	0	1	3	1	0	1	2	1	1	0	0	1	0	0	0	1	0	0	15	1	1716.87	P07384	P07384	553	567	CAPN1	Calpain-1 catalytic subunit	yes	yes	3	1.26e-13	109.42	9	0									1				1	10369	11960	16024	12537	11625	13269	11987	14406	0	29.2	9808	11179	15874	12693	12000	13534	11881	14242	293.64	540.67	1	1	1	1	1	1	1	1	0	1	0	0	0	0	0	0	0	0	0	0	0	0	0	0	0	0	0	0	0	0	0	0	0	0	0	0	0	0	0	0	0	0	0	0	0	0	0	0	0	0	0	0	0	0	0	0	0	0	0	0	0	0	0	0	0	0	0	0	0	0	10369	11960	16024	12537	11625	13269	11987	14406	0	29.2	9808	11179	15874	12693	12000	13534	11881	14242	293.64	540.67	1	1	1	1	1	1	1	1	0	1	8892300	0	0	8892300			27106	1037	31406	102514	119703	119703			1
QLAGQSFYQK	RQYHAQCFTCRTCRRQLAGQSFYQKDGRPL	RTCRRQLAGQSFYQKDGRPLCEPCYQDTLE	R	Q	L	Q	K	D	1	0	0	0	0	3	0	1	0	0	1	1	0	1	0	1	0	0	1	0	0	0	10	0	1168.59	Q8WUP2;Q8WUP2-3;Q8WUP2-2	Q8WUP2	217	226	FBLIM1	Filamin-binding LIM protein 1	yes	no	2	0.0004211	121.02	10	0										2		1	1	0	0	0	0	0	0	0	0	0	0	0	0	0	0	0	0	0	0	0	0	0	0	0	0	0	0	0	0	0	0	0	0	0	0	0	0	0	0	0	0	0	0	0	0	0	0	0	0	0	0	0	0	0	0	0	0	0	0	0	0	0	0	0	0	0	0	0	0	0	0	0	0	0	0	0	0	0	0	0	0	0	0	0	0	0	0	0	0	0	0	0	0	0	0	0	0	0	0	0	0	0	0	0	0	0	0	0	0	0	0	0	0	0	0	0	0	0	0	0	0	0	0	0	0			27107	4693	31407	102515;102516	119704;119705	119704		18871	0
QLALEQLDEQDGDAEQSNGK	SDGFWVGKSSLRSWRQLALEQLDEQDGDAE	QLDEQDGDAEQSNGKMNGSTLNKDESKEER	R	Q	L	G	K	M	2	0	1	3	0	4	3	2	0	0	3	1	0	0	0	1	0	0	0	0	0	0	20	0	2186.99	Q86UV5;Q86UV5-3;Q86UV5-2;Q86UV5-8;Q86UV5-5	Q86UV5	604	623	USP48	Ubiquitin carboxyl-terminal hydrolase 48	yes	no	2;3	0	537.9	4.11	0.567			1	6	2						3	4	2	291710	258380	307590	297320	250500	275300	321030	309770	1506.8	706.8	275120	241720	310900	298560	258060	283430	314990	305810	11973	10227	9	9	9	9	9	9	9	9	3	3	32799	32597	38473	39394	38033	33465	36152	36473	254.92	164.68	30956	30510	38750	39390	38425	34626	36005	36073	1533	864.43	3	3	3	3	3	3	3	3	2	1	32769	21929	26812	24757	21951	25175	25048	24778	0	0	30863	20511	27564	24926	22530	25672	24705	24627	205.33	0	4	4	4	4	4	4	4	4	0	0	226140	203850	242300	233170	190520	216660	259830	248520	1251.9	542.12	213300	190700	244590	234240	197110	223130	254280	245110	10234	9362.9	2	2	2	2	2	2	2	2	1	2	3345400000	579200000	254180000	2512000000			27108	4059	31408	102517;102518;102519;102520;102521;102522;102523;102524;102525	119706;119707;119708;119709;119710;119711;119712;119713;119714	119713			9
QLAPGMVQQMQSVCSDCNGEGEVINEKDR	KCSACRGRGVRIMIRQLAPGMVQQMQSVCS	SDCNGEGEVINEKDRCKKCEGKKVIKEVKI	R	Q	L	D	R	C	1	1	2	2	2	4	3	3	0	1	1	1	2	0	1	2	0	0	0	3	0	0	29	1	3278.44	O60884	O60884	173	201	DNAJA2	DnaJ homolog subfamily A member 2	yes	yes	3;4	2.0876e-147	256.85	7.24	1.03					2	5	3	15			7	8	10	391060	363790	413910	457620	489620	444140	437100	441560	3520.8	2763.8	368830	340660	420420	457370	489540	454330	436920	438760	15718	14011	28	28	28	28	28	28	28	28	8	8	82403	68125	84180	79264	96768	88939	82348	88957	853.49	731.64	77704	63739	85644	79784	96784	90215	82565	88335	2964.6	2200.3	10	10	10	10	10	10	10	10	3	3	72997	54632	59264	47122	55348	49681	50487	53901	472.91	246.87	68748	50978	61057	48415	56046	50684	50404	53297	1511.1	980.7	8	8	8	8	8	8	8	8	2	2	235650	241030	270470	331240	337500	305520	304270	298700	2194.4	1785.3	222380	225940	273720	329170	336710	313430	303950	297130	11242	10830	10	10	10	10	10	10	10	10	3	3	2430900000	388250000	267790000	1774900000			27109	598	31409;31410;31411	102526;102527;102528;102529;102530;102531;102532;102533;102534;102535;102536;102537;102538;102539;102540;102541;102542;102543;102544;102545;102546;102547;102548;102549;102550	119715;119716;119717;119718;119719;119720;119721;119722;119723;119724;119725;119726;119727;119728;119729;119730;119731;119732;119733;119734;119735;119736;119737;119738;119739;119740;119741;119742	119741	302;303		28
QLAPNKPS	SMKIQQNQSIRRPSRQLAPNKPS_______	SIRRPSRQLAPNKPS_______________	R	Q	L	P	S	-	1	0	1	0	0	1	0	0	0	0	1	1	0	0	2	1	0	0	0	0	0	0	8	1	853.466	O75116	O75116	1381	1388	ROCK2	Rho-associated protein kinase 2	yes	yes	2	0.058714	58.577	10	0										1			1	0	0	0	0	0	0	0	0	0	0	0	0	0	0	0	0	0	0	0	0	0	0	0	0	0	0	0	0	0	0	0	0	0	0	0	0	0	0	0	0	0	0	0	0	0	0	0	0	0	0	0	0	0	0	0	0	0	0	0	0	0	0	0	0	0	0	0	0	0	0	0	0	0	0	0	0	0	0	0	0	0	0	0	0	0	0	0	0	0	0	0	0	0	0	0	0	0	0	0	0	0	0	0	0	0	0	0	0	0	0	0	0	0	0	0	0	0	0	0	0	0	0	0	0			27110	618	31412	102551	119743	119743			0
QLAQRSSIDNENLVSERER	EDQEQLQEEIKRLNRQLAQRSSIDNENLVS	RSSIDNENLVSERERVLLEELEALKQLSLA	R	Q	L	E	R	V	1	3	2	1	0	2	3	0	0	1	2	0	0	0	0	3	0	0	0	1	0	0	19	2	2243.13	Q99996;Q99996-5;Q99996-3;Q99996-1;Q99996-6	Q99996	1636	1654	AKAP9	A-kinase anchor protein 9	yes	no	4	9.7341e-14	120.8	2	0		2									1	1		0	0	0	0	0	0	0	0	0	0	0	0	0	0	0	0	0	0	0	0	0	0	0	0	0	0	0	0	0	0	0	0	0	0	0	0	0	0	0	0	0	0	0	0	0	0	0	0	0	0	0	0	0	0	0	0	0	0	0	0	0	0	0	0	0	0	0	0	0	0	0	0	0	0	0	0	0	0	0	0	0	0	0	0	0	0	0	0	0	0	0	0	0	0	0	0	0	0	0	0	0	0	0	0	0	0	0	0	0	0	0	0	0	0	0	0	0	0	0	0	0	0	0	0			27111	5443	31413	102552;102553	119744;119745	119745		21650	0
QLARVPSPYVR	DGHGHEGRAAGEEAKQLARVPSPYVRTPVV	EEAKQLARVPSPYVRTPVVESARPNSTSSR	K	Q	L	V	R	T	1	2	0	0	0	1	0	0	0	0	1	0	0	0	2	1	0	0	1	2	0	0	11	1	1284.73	Q8WXX7;Q8WXX7-5;Q8WXX7-2	Q8WXX7	935	945	AUTS2	Autism susceptibility gene 2 protein	yes	no	3	4.4848e-06	123.02	10	0										1			1	0	0	0	0	0	0	0	0	0	0	0	0	0	0	0	0	0	0	0	0	0	0	0	0	0	0	0	0	0	0	0	0	0	0	0	0	0	0	0	0	0	0	0	0	0	0	0	0	0	0	0	0	0	0	0	0	0	0	0	0	0	0	0	0	0	0	0	0	0	0	0	0	0	0	0	0	0	0	0	0	0	0	0	0	0	0	0	0	0	0	0	0	0	0	0	0	0	0	0	0	0	0	0	0	0	0	0	0	0	0	0	0	0	0	0	0	0	0	0	0	0	0	0	0			27112	4757	31414	102554	119746	119746		19195	0
QLAYSTVGTPDYIAPEVFMQTGYNK	MNSKRKAETWKKNRRQLAYSTVGTPDYIAP	DYIAPEVFMQTGYNKLCDWWSLGVIMYEML	R	Q	L	N	K	L	2	0	1	1	0	2	1	2	0	1	1	1	1	1	2	1	3	0	3	2	0	0	25	0	2792.34	Q9Y2H1;Q9Y2H1-2	Q9Y2H1	278	302	STK38L	Serine/threonine-protein kinase 38-like	yes	no	2;3	2.7747e-21	137.09	9	0									4		2	1	1	0	0	0	0	0	0	0	0	0	0	0	0	0	0	0	0	0	0	0	0	0	0	0	0	0	0	0	0	0	0	0	0	0	0	0	0	0	0	0	0	0	0	0	0	0	0	0	0	0	0	0	0	0	0	0	0	0	0	0	0	0	0	0	0	0	0	0	0	0	0	0	0	0	0	0	0	0	0	0	0	0	0	0	0	0	0	0	0	0	0	0	0	0	0	0	0	0	0	0	0	0	0	0	0	0	0	0	0	0	0	0	0	0	0	0	0	0	0	0	0	0	0	0	0			27113	6897	31415	102555;102556;102557;102558	119747;119748;119749;119750	119747	4106	27391;35744	0
QLCDNAGFDATNILNK	LLIGAYAKALEIIPRQLCDNAGFDATNILN	LCDNAGFDATNILNKLRARHAQGGTWYGVD	R	Q	L	N	K	L	2	0	3	2	1	1	0	1	0	1	2	1	0	1	0	0	1	0	0	0	0	0	16	0	1792.84	Q99832;Q99832-3;Q99832-2;Q99832-4	Q99832	448	463	CCT7	T-complex protein 1 subunit eta	no	no	2	6.9956e-11	124.51	1	0	3										1	1	1	47969	38311	39526	39630	40700	37700	37536	36537	362.12	220.46	45180	35803	40730	40094	41002	38590	37451	36360	1603.5	1388	3	3	3	3	3	3	3	3	2	2	26584	25462	25249	26121	28740	26199	25382	25148	92.111	198.78	25057	23794	25802	26463	28781	26722	25388	25038	1017.7	1081.2	1	1	1	1	1	1	1	1	1	1	12545	9366.2	10577	9769.1	8500.8	8251.1	8934	8042	270.01	21.68	11817	8753.8	10847	9861.3	8717.1	8516	8852.7	8002.6	585.79	306.82	1	1	1	1	1	1	1	1	1	1	8840.3	3482.6	3700.1	3740.2	3459.5	3249	3220	3347	0	0	8306	3255.8	4081	3769.4	3504.5	3351.4	3210.5	3319.7	0	0	1	1	1	1	1	1	1	1	0	0	47702000	20897000	14921000	11884000			27114	5424;5425	31416	102559;102560;102561	119751;119752;119753	119751			3
QLCEDWEVVPEPVAR	GNIAAGKSTFVNILKQLCEDWEVVPEPVAR	QLCEDWEVVPEPVARWCNVQSTQDEFEELT	K	Q	L	A	R	W	1	1	0	1	1	1	3	0	0	0	1	0	0	0	2	0	0	1	0	3	0	0	15	0	1825.87	P27707	P27707	43	57	DCK	Deoxycytidine kinase	yes	yes	2	2.9844e-13	132.06	5	0					1								1	32486	32707	37358	37690	25020	32442	37027	38061	0	456.27	30657	30598	37500	37805	26258	33607	36119	37519	1281.6	1780.8	1	1	1	1	1	1	1	1	0	1	0	0	0	0	0	0	0	0	0	0	0	0	0	0	0	0	0	0	0	0	0	0	0	0	0	0	0	0	0	0	0	0	0	0	0	0	0	0	0	0	0	0	0	0	0	0	0	0	0	0	0	0	0	0	0	0	0	0	0	0	32486	32707	37358	37690	25020	32442	37027	38061	0	456.27	30657	30598	37500	37805	26258	33607	36119	37519	1281.6	1780.8	1	1	1	1	1	1	1	1	0	1	51202000	0	0	51202000			27115	1519	31417	102562	119754	119754			1
QLCRSPCLEPHILK	GSISVEPGLITKTHRQLCRSPCLEPHILKR	RQLCRSPCLEPHILKRNEILQDFKPEESQT	R	Q	L	L	K	R	0	1	0	0	2	1	1	0	1	1	3	1	0	0	2	1	0	0	0	0	0	0	14	1	1749.9	Q9C0D7;Q9C0D7-2	Q9C0D7	119	132	ZC3H12C	Probable ribonuclease ZC3H12C	yes	no	4	3.1135e-06	105.01	10	0										3	1	1	1	0	0	0	0	0	0	0	0	0	0	0	0	0	0	0	0	0	0	0	0	0	0	0	0	0	0	0	0	0	0	0	0	0	0	0	0	0	0	0	0	0	0	0	0	0	0	0	0	0	0	0	0	0	0	0	0	0	0	0	0	0	0	0	0	0	0	0	0	0	0	0	0	0	0	0	0	0	0	0	0	0	0	0	0	0	0	0	0	0	0	0	0	0	0	0	0	0	0	0	0	0	0	0	0	0	0	0	0	0	0	0	0	0	0	0	0	0	0	0	0	0	0	0	0			27116	5739	31418	102563;102564;102565	119755;119756;119757	119757		22620	0
QLDAGEEATTTK	GDYYHTVLWMEQVLKQLDAGEEATTTKSQV	VLKQLDAGEEATTTKSQVLDYLSYAVFQLG	K	Q	L	T	K	S	2	0	0	1	0	1	2	1	0	0	1	1	0	0	0	0	3	0	0	0	0	0	12	0	1262.6	O15460;O15460-2	O15460	195	206	P4HA2	Prolyl 4-hydroxylase subunit alpha-2	yes	no	2	6.2769e-14	186.76	5	0					3						1	1	1	100990	88867	155030	156980	139870	155640	151210	172020	3092.2	3110.1	95520	83593	154000	154320	142500	159450	149590	170040	8406.3	9022.4	3	3	3	3	3	3	3	3	2	3	52180	39963	58654	65118	56907	63119	61798	63999	1765.4	510.38	49235	37546	59198	64218	57742	64605	61131	63530	3954	2755.7	1	1	1	1	1	1	1	1	1	1	4196.7	5212.7	9074.2	8638.6	5737.3	7183.6	9433.9	7991.7	0	143.37	3984.4	4898.6	8872.1	8493.8	6071.9	7448.7	9166.7	7901	252.77	418.12	1	1	1	1	1	1	1	1	0	1	44610	43691	87301	83228	77224	85334	79975	100030	1326.8	2456.3	42301	41148	85931	81611	78682	87396	79289	98608	4199.5	5848.5	1	1	1	1	1	1	1	1	1	1	617930000	176730000	78244000	362950000			27117	368	31419	102566;102567;102568	119758;119759;119760	119760			3
QLDDEEVSEFALDGLK	IGHQALEDILPFLLKQLDDEEVSEFALDGL	LDDEEVSEFALDGLKQVMAIKSRVVLPYLV	K	Q	L	L	K	Q	1	0	0	3	0	1	3	1	0	0	3	1	0	1	0	1	0	0	0	1	0	0	16	0	1806.85	Q92616	Q92616	2051	2066	GCN1L1	Translational activator GCN1	yes	yes	2	1.071e-121	332.06	5.25	0.433					3	1					1	1	2	236090	204370	347930	324680	290240	318150	313990	338780	4289.3	2505.3	223230	191940	345890	320620	297120	325840	310580	335400	15253	14320	4	4	4	4	4	4	4	4	3	3	101370	67123	136970	118080	115750	132460	108640	127420	2855.4	1242.3	95773	63135	136710	116350	117990	134230	108320	126820	6713.5	5696.8	1	1	1	1	1	1	1	1	1	1	17293	30730	38909	41357	30018	35523	39069	40819	0	0	16426	28798	38074	41104	31050	36782	38301	40257	1077	1370.6	1	1	1	1	1	1	1	1	0	0	117430	106520	172060	165240	144470	150160	166280	170540	1433.9	1262.9	111030	100000	171100	163170	148080	154830	163960	168320	7462.5	7252.9	2	2	2	2	2	2	2	2	2	2	183760000	57251000	11668000	114840000			27118	4815	31420	102569;102570;102571;102572	119761;119762;119763;119764	119761			4
QLDDKDEEINQQSQLVEK	AERRKCEEEIAKLYKQLDDKDEEINQQSQL	DKDEEINQQSQLVEKLKTQMLDQEELLAST	K	Q	L	E	K	L	0	0	1	3	0	4	3	0	0	1	2	2	0	0	0	1	0	0	0	1	0	0	18	1	2158.04	P33176	P33176	431	448	KIF5B	Kinesin-1 heavy chain	yes	yes	3	1.7428e-129	284.88	5.67	0.471					1	2					1	1	1	141940	129120	149790	133830	123950	138250	142070	136690	323.39	466.6	133870	120670	151420	135550	127150	140860	140090	135790	4848.5	4322.9	3	3	3	3	3	3	3	3	2	2	17671	16653	17213	17915	17066	17776	17525	17244	86.172	157.28	16658	15569	17526	18087	17271	18148	17379	17160	724.29	760.87	1	1	1	1	1	1	1	1	1	1	14451	11322	13170	9892.7	9172.1	9456.7	10699	10053	237.22	309.32	13618	10566	13413	10138	9527.1	9700.3	10546	9963.2	619.02	645.85	1	1	1	1	1	1	1	1	1	1	109820	101150	119400	106020	97714	111010	113850	109390	0	0	103600	94537	120480	107330	100350	113010	112170	108670	3505.2	2916.2	1	1	1	1	1	1	1	1	0	0	2510800000	15971000	240880000	2254000000			27119	1640	31421	102573;102574;102575	119765;119766;119767	119767			3
QLDEGEISTIDK	ADYYHTELWMEQALRQLDEGEISTIDKVSV	ALRQLDEGEISTIDKVSVLDYLSYAVYQQG	R	Q	L	D	K	V	0	0	0	2	0	1	2	1	0	2	1	1	0	0	0	1	1	0	0	0	0	0	12	0	1346.66	P13674;P13674-2;P13674-3	P13674	193	204	P4HA1	Prolyl 4-hydroxylase subunit alpha-1	yes	no	2	1.9043e-43	234.63	5	0					3						1	1	1	196040	203370	261630	192580	189560	188560	217020	232850	2952.8	5483.6	185210	189910	260850	196180	196220	193980	214070	229000	10697	13179	4	4	4	4	4	4	4	4	3	3	31529	29219	45459	30965	33125	29135	32723	32973	263.72	102.27	29805	27312	45167	31270	34149	29969	32520	32533	1371.8	1052.9	2	2	2	2	2	2	2	2	1	1	10059	15946	20905	18159	12912	14355	18002	11504	319.58	162.38	9545.4	14916	20460	18208	13613	14824	17606	11597	965.32	561	1	1	1	1	1	1	1	1	1	1	154450	158210	195270	143450	143520	145070	166300	188380	2369.5	5219	145860	147680	195230	146700	148460	149180	163950	184870	8359.5	11565	1	1	1	1	1	1	1	1	1	1	2986500000	439550000	209250000	2337700000			27120	1220	31422	102576;102577;102578	119768;119769;119770;119771	119771			4
QLDELEK	ERKIQLQEDINAYFKQLDELEKVIKTKEEW	EDINAYFKQLDELEKVIKTKEEWVKHTSIS	K	Q	L	E	K	V	0	0	0	1	0	1	2	0	0	0	2	1	0	0	0	0	0	0	0	0	0	0	7	0	873.444	P46939;P46939-2	P46939	806	812	UTRN	Utrophin	no	no	2	0.040172	79.474	7	0							1				1			4818.1	4963.6	4627.1	4941.2	4510.2	3901.6	4317.5	4469.7	0	0	4541.6	4637.1	4714.4	5000.1	4561	4064.6	4297.8	4410.3	0	0	1	1	1	1	1	1	1	1	0	0	4818.1	4963.6	4627.1	4941.2	4510.2	3901.6	4317.5	4469.7	0	0	4541.6	4637.1	4714.4	5000.1	4561	4064.6	4297.8	4410.3	0	0	1	1	1	1	1	1	1	1	0	0	0	0	0	0	0	0	0	0	0	0	0	0	0	0	0	0	0	0	0	0	0	0	0	0	0	0	0	0	0	0	0	0	0	0	0	0	0	0	0	0	0	0	0	0	0	0	0	0	0	0	0	0	0	0	0	0	0	0	0	0	3492300	3492300	0	0			27121	1857	31423	102579	119772	119772			1
QLDETNALLRTESDTAAR	QNSQISTEKVNQLQRQLDETNALLRTESDT	ETNALLRTESDTAARLRKTQAESSKQIQQL	R	Q	L	A	R	L	3	2	1	2	0	1	2	0	0	0	3	0	0	0	0	1	3	0	0	0	0	0	18	1	2002.99	O75116	O75116	563	580	ROCK2	Rho-associated protein kinase 2	yes	yes	3	2.0402e-06	106.67	6	0						1					1			4179.7	3476.7	4224.2	4276.1	4891.6	4260	5404.4	5067	0	0	3941.1	3254.8	4301	4281.2	4921	4372.5	5338.5	4987.5	169.03	0	1	1	1	1	1	1	1	1	0	0	4179.7	3476.7	4224.2	4276.1	4891.6	4260	5404.4	5067	0	0	3941.1	3254.8	4301	4281.2	4921	4372.5	5338.5	4987.5	169.03	0	1	1	1	1	1	1	1	1	0	0	0	0	0	0	0	0	0	0	0	0	0	0	0	0	0	0	0	0	0	0	0	0	0	0	0	0	0	0	0	0	0	0	0	0	0	0	0	0	0	0	0	0	0	0	0	0	0	0	0	0	0	0	0	0	0	0	0	0	0	0	9050000	9050000	0	0			27122	618	31424	102580	119773	119773			1
QLDLLELERDAEVEER	______________________________	LDLLELERDAEVEERRSWQENISLKELQSR	K	Q	L	E	R	R	1	2	0	2	0	1	5	0	0	0	4	0	0	0	0	0	0	0	0	1	0	0	16	1	1955.98	P38935	P38935	13	28	IGHMBP2	DNA-binding protein SMUBP-2	yes	yes	3	6.2436e-45	202.5	5	0					2						1		1	7451.6	7628	9154.3	9184.9	9157.9	9390.2	9312.1	8243.8	26.47	0	7035.3	7139.5	9199.6	9211.3	9261.2	9546.2	9239.2	8249	314.58	0	2	2	2	2	2	2	2	2	1	0	910.27	702.18	1582.8	1240.1	1926.6	1049.7	1414	1098.2	0	0	862.03	660.5	1571.7	1216.3	1916.3	1085.2	1431.8	1088.4	0	0	1	1	1	1	1	1	1	1	0	0	0	0	0	0	0	0	0	0	0	0	0	0	0	0	0	0	0	0	0	0	0	0	0	0	0	0	0	0	0	0	6541.3	6925.8	7571.5	7944.7	7231.3	8340.5	7898.1	7145.6	26.47	0	6173.3	6479	7627.9	7995	7344.9	8461	7807.3	7160.6	314.58	0	1	1	1	1	1	1	1	1	1	0	18152000	2579700	0	15572000			27123	1731	31425	102581;102582	119774;119775	119775			2
QLDMSPDPK	FQFNEMKKYIAYLVRQLDMSPDPKASQHFA	IAYLVRQLDMSPDPKASQHFARVAVVQHAP	R	Q	L	P	K	A	0	0	0	2	0	1	0	0	0	0	1	1	1	0	2	1	0	0	0	0	0	0	9	0	1029.48	P12111;P12111-2;P12111-4	P12111	2648	2656	COL6A3	Collagen alpha-3(VI) chain	no	no	2	0.0019937	116.52	8.2	0.98							2		3		2	2	1	30256	24032	33591	34160	31017	30316	29588	31649	87.33	98.051	28545	22536	33904	33867	31460	31235	29461	31370	401.76	275.94	5	5	5	5	5	5	5	5	1	1	13184	10412	13669	16016	17053	15500	13331	13989	87.33	0	12433	9774.5	13913	15837	16964	15821	13440	13976	401.76	0	2	2	2	2	2	2	2	2	1	0	10650	6243	10485	8846.3	8309.6	7787.8	8130.5	8792.4	0	98.051	10041	5854.3	10639	8771.1	8514.3	8045.9	8083.5	8682.6	0	275.94	2	2	2	2	2	2	2	2	0	1	6421.5	7376.5	9436.7	9297.4	5653.7	7027.9	8127.1	8868.1	0	0	6071.5	6907.6	9351.3	9259.6	5981.9	7368.1	7936.7	8711.6	0	0	1	1	1	1	1	1	1	1	0	0	38540000	12815000	10176000	15549000			27124	1196;1197	31426;31427	102583;102584;102585;102586;102587	119776;119777;119778;119779;119780	119780	707		5
QLEAETGCK	NFVGRILGPRGLTAKQLEAETGCKIMVRGK	RGLTAKQLEAETGCKIMVRGKGSMRDKKKE	K	Q	L	C	K	I	1	0	0	0	1	1	2	1	0	0	1	1	0	0	0	0	1	0	0	0	0	0	9	0	1034.47	Q96PU8;Q96PU8-9;Q96PU8-8;Q96PU8-6;Q96PU8-3;Q96PU8-5	Q96PU8-3	112	120	QKI	Protein quaking	no	no	2	0.0021436	134.68	7	0							1				1			8921.9	9896.6	10188	10497	11729	9213.7	9212.6	10489	0	22.78	8419.1	9251	10299	10589	11712	9523.3	9284.1	10350	324.03	395.06	1	1	1	1	1	1	1	1	0	1	8921.9	9896.6	10188	10497	11729	9213.7	9212.6	10489	0	22.78	8419.1	9251	10299	10589	11712	9523.3	9284.1	10350	324.03	395.06	1	1	1	1	1	1	1	1	0	1	0	0	0	0	0	0	0	0	0	0	0	0	0	0	0	0	0	0	0	0	0	0	0	0	0	0	0	0	0	0	0	0	0	0	0	0	0	0	0	0	0	0	0	0	0	0	0	0	0	0	0	0	0	0	0	0	0	0	0	0	12642000	12642000	0	0			27125	5262;5263	31428	102588	119781	119781			1
QLEALENDNFQDDPHAGLPQLGK	RRVLDRAARQRRINRQLEALENDNFQDDPH	NFQDDPHAGLPQLGKRLPQFDDDADTGKKK	R	Q	L	G	K	R	2	0	2	3	0	3	2	2	1	0	4	1	0	1	2	0	0	0	0	0	0	0	23	0	2548.22	O43257	O43257	31	53	ZNHIT1	Zinc finger HIT domain-containing protein 1	yes	yes	3	4.5977e-29	148.89	7	0							1						1	42543	46371	42948	47916	43450	46160	48435	48737	0	103.58	40114	43335	43643	48490	44017	47316	47827	48265	0	1833.6	1	1	1	1	1	1	1	1	0	1	0	0	0	0	0	0	0	0	0	0	0	0	0	0	0	0	0	0	0	0	0	0	0	0	0	0	0	0	0	0	0	0	0	0	0	0	0	0	0	0	0	0	0	0	0	0	0	0	0	0	0	0	0	0	0	0	0	0	0	0	42543	46371	42948	47916	43450	46160	48435	48737	0	103.58	40114	43335	43643	48490	44017	47316	47827	48265	0	1833.6	1	1	1	1	1	1	1	1	0	1	70071000	0	0	70071000			27126	403	31429	102589	119782	119782			1
QLEDELQDLAAK	EKLCSFVDKLTAQNRQLEDELQDLAAKKES	QNRQLEDELQDLAAKKESVAHWEAQIAEII	R	Q	L	A	K	K	2	0	0	2	0	2	2	0	0	0	3	1	0	0	0	0	0	0	0	0	0	0	12	0	1371.69	Q9Y5S2	Q9Y5S2	796	807	CDC42BPB	Serine/threonine-protein kinase MRCK beta	yes	yes	2	3.4749e-11	176.32	6	0						3					1	1	1	140990	139570	175820	156970	140110	153710	168000	171090	1755.4	2610.1	133130	130540	176060	157990	144270	157630	165350	169050	7833.7	8414.5	4	4	4	4	4	4	4	4	4	2	7786.8	7188.1	8956.4	8721.4	9656.2	9177.9	9802.9	9259	140.41	0	7348.3	6728.4	9041.7	8746.6	9726.8	9345.8	9728.8	9187.2	493.47	284.97	1	1	1	1	1	1	1	1	1	0	7339.4	6395.9	7661.4	6315.7	6500.7	6105.1	7561.9	6671.4	65.712	389.22	6921.7	5974.8	7752.3	6412.5	6660.7	6262.7	7452.8	6608.6	339.86	599.55	1	1	1	1	1	1	1	1	1	1	125870	125990	159200	141930	123960	138420	150640	155160	1549.2	2220.9	118860	117840	159270	142830	127880	142020	148170	153250	7000.3	7530	2	2	2	2	2	2	2	2	2	1	151790000	19696000	15507000	116590000			27127	7076	31430	102590;102591;102592	119783;119784;119785;119786	119786			4
QLEDELVSLQK	EQAEADKKAAEDRSKQLEDELVSLQKKLKG	DRSKQLEDELVSLQKKLKGTEDELDKYSEA	K	Q	L	Q	K	K	0	0	0	1	0	2	2	0	0	0	3	1	0	0	0	1	0	0	0	1	0	0	11	0	1300.69	P09493;P09493-3;P09493-9	P09493-9	38	48	TPM1	Tropomyosin alpha-1 chain	no	no	2	1.1797e-08	180.97	8	0								3			1	1	1	456800	518520	619910	489790	517130	576080	535210	496840	18361	16786	431610	484190	618540	500570	528810	580770	530800	498110	37178	33311	5	5	5	5	5	5	5	5	4	5	289780	272700	352110	243030	310030	323730	280260	289440	9619	9742.2	273570	254520	353460	250110	314970	324610	280070	289440	19477	19372	2	2	2	2	2	2	2	2	2	2	145590	222100	242400	223630	184690	228890	228310	183540	8741.9	6514	137810	207510	239550	226930	190920	232220	224500	184980	16734	12597	2	2	2	2	2	2	2	2	2	2	21424	23722	25401	23133	22408	23456	26634	23855	0	529.42	20222	22157	25532	23526	22919	23943	26219	23685	967.29	1342.4	1	1	1	1	1	1	1	1	0	1	218680000	27252000	23124000	168300000			27128	1101;1098;1097	31431	102593;102594;102595	119787;119788;119789;119790;119791	119791			5
QLEDGDQPESK	VNNSTPDFGFGGQKRQLEDGDQPESKKLAS	GQKRQLEDGDQPESKKLASQGDSISSQLGP	R	Q	L	S	K	K	0	0	0	2	0	2	2	1	0	0	1	1	0	0	1	1	0	0	0	0	0	0	11	0	1244.55	Q92945	Q92945	111	121	KHSRP	Far upstream element-binding protein 2	yes	yes	2	1.9168e-06	171.92	2	0		2									1	1		35388	29994	37448	34061	32223	32588	32675	33121	543.26	241.75	33377	28056	37868	34248	32869	33386	32429	32873	1628.6	1371.4	2	2	2	2	2	2	2	2	1	1	24470	22375	30475	25436	27081	26106	25101	26340	543.26	241.75	23105	20930	30557	25602	27512	26623	25042	26151	1439.6	1163.6	1	1	1	1	1	1	1	1	1	1	10918	7618.6	6973.4	8625.5	5141.9	6482.6	7573.4	6781.4	0	0	10272	7126.1	7311.4	8646.6	5357.1	6762.7	7387.6	6722.5	189.08	207.74	1	1	1	1	1	1	1	1	0	0	0	0	0	0	0	0	0	0	0	0	0	0	0	0	0	0	0	0	0	0	0	0	0	0	0	0	0	0	0	0	55776000	37195000	18581000	0			27129	4881	31432	102596;102597	119792;119793	119792			2
QLEDGRTLSDYNIQK	EGIPPDQQRLIFAGKQLEDGRTLSDYNIQK	QLEDGRTLSDYNIQKESTLHLVLRLRGGAK	K	Q	L	Q	K	E	0	1	1	2	0	2	1	1	0	1	2	1	0	0	0	1	1	0	1	0	0	0	15	1	1778.88	P62979;P0CG48;P0CG47;P62987	P62979	49	63	RPS27A;UBC;UBB;UBA52	Ubiquitin-40S ribosomal protein S27a;Ubiquitin;40S ribosomal protein S27a;Polyubiquitin-C;Ubiquitin;Polyubiquitin-B;Ubiquitin;Ubiquitin-60S ribosomal protein L40;Ubiquitin;60S ribosomal protein L40	yes	no	3	0.0026789	65.704	9	0									1		1			3195.8	2486.8	6249.6	7799.9	3805.1	4228.9	3604.5	5319.6	130.11	0	3030.4	2367.6	6127.5	7471.1	3974.9	4572.1	3592.3	5232.6	256.62	0	1	1	1	1	1	1	1	1	1	0	3195.8	2486.8	6249.6	7799.9	3805.1	4228.9	3604.5	5319.6	130.11	0	3030.4	2367.6	6127.5	7471.1	3974.9	4572.1	3592.3	5232.6	256.62	0	1	1	1	1	1	1	1	1	1	0	0	0	0	0	0	0	0	0	0	0	0	0	0	0	0	0	0	0	0	0	0	0	0	0	0	0	0	0	0	0	0	0	0	0	0	0	0	0	0	0	0	0	0	0	0	0	0	0	0	0	0	0	0	0	0	0	0	0	0	0	4093400	4093400	0	0			27130	2323	31433	102598	119794	119794			1
QLEDGRTLSDYNIQKESTLHLVLR	EGIPPDQQRLIFAGKQLEDGRTLSDYNIQK	DYNIQKESTLHLVLRLRGGAKKRKKKSYTT	K	Q	L	L	R	L	0	2	1	2	0	2	2	1	1	1	5	1	0	0	0	2	2	0	1	1	0	0	24	2	2827.48	P62979;P0CG48;P0CG47;P62987	P62979	49	72	RPS27A;UBC;UBB;UBA52	Ubiquitin-40S ribosomal protein S27a;Ubiquitin;40S ribosomal protein S27a;Polyubiquitin-C;Ubiquitin;Polyubiquitin-B;Ubiquitin;Ubiquitin-60S ribosomal protein L40;Ubiquitin;60S ribosomal protein L40	yes	no	4;5	5.6632e-144	273.75	9.4	0.49									6	4	4	3	3	0	0	0	0	0	0	0	0	0	0	0	0	0	0	0	0	0	0	0	0	0	0	0	0	0	0	0	0	0	0	0	0	0	0	0	0	0	0	0	0	0	0	0	0	0	0	0	0	0	0	0	0	0	0	0	0	0	0	0	0	0	0	0	0	0	0	0	0	0	0	0	0	0	0	0	0	0	0	0	0	0	0	0	0	0	0	0	0	0	0	0	0	0	0	0	0	0	0	0	0	0	0	0	0	0	0	0	0	0	0	0	0	0	0	0	0	0	0	0	0	0	0	0	0			27131	2323	31434	102599;102600;102601;102602;102603;102604;102605;102606;102607;102608	119795;119796;119797;119798;119799;119800;119801;119802;119803;119804;119805	119803		7773;30970	0
QLEDILSTYCVDNNQGGPGEDGAQGEPAEPEDAEK	AQSGALRDVSEELSRQLEDILSTYCVDNNQ	DGAQGEPAEPEDAEKSRTYVARNGEPEPTP	R	Q	L	E	K	S	3	0	2	4	1	3	6	5	0	1	2	1	0	0	3	1	1	0	1	1	0	0	35	0	3731.6	P40222	P40222	78	112	TXLNA	Alpha-taxilin	yes	yes	3	4.0252e-45	154.43	6	0						3					1	1	1	178380	166810	178320	141390	159640	139190	135350	138780	680.64	1343.1	168180	155640	181020	145320	161800	142270	135720	137900	5083.4	6195.6	3	3	3	3	3	3	3	3	2	3	67918	88172	92070	73252	91582	63989	68072	73074	340.73	834.24	64172	82251	92077	75289	92032	66167	68873	72123	2819.2	3380.2	1	1	1	1	1	1	1	1	1	1	61281	30246	31937	26597	30259	27805	19587	20543	339.9	76.009	57613	28227	34287	27280	30419	28128	20032	20799	1042.8	802.94	1	1	1	1	1	1	1	1	1	1	49177	48397	54309	41539	37795	47399	47687	45167	0	432.89	46395	45158	54659	42753	39348	47976	46811	44976	1221.4	2012.4	1	1	1	1	1	1	1	1	0	1	2661500000	262730000	230750000	2168000000			27132	1743	31435	102609;102610;102611	119806;119807;119808	119806			3
QLEDILSTYCVDNNQGGPGEDGAQGEPAEPEDAEKSR	AQSGALRDVSEELSRQLEDILSTYCVDNNQ	AQGEPAEPEDAEKSRTYVARNGEPEPTPVV	R	Q	L	S	R	T	3	1	2	4	1	3	6	5	0	1	2	1	0	0	3	2	1	0	1	1	0	0	37	1	3974.73	P40222	P40222	78	114	TXLNA	Alpha-taxilin	yes	yes	3;4	5.7614e-99	197.91	6.29	0.452						5	2				3	3	1	401080	350970	482630	445090	414170	412900	462020	549840	2107.1	5511.4	378610	328680	484570	444340	423580	427270	456240	538780	17395	23896	9	9	9	9	9	9	9	9	2	2	30726	34762	38810	36313	38403	29895	37768	35600	112.05	0	29016	32490	38942	36640	38827	31083	37536	35054	803.62	986.54	3	3	3	3	3	3	3	3	1	0	45911	22830	28009	28054	29541	26939	23362	24829	0	127.3	43186	21373	29620	28073	29629	27525	23533	24780	0	460.12	5	5	5	5	5	5	5	5	0	1	324440	293380	415810	380720	346220	356060	400900	489410	1995.1	5384.1	306410	274820	416010	379620	355120	368660	395170	478940	16592	22450	1	1	1	1	1	1	1	1	1	1	3399800000	812810000	355870000	2231100000			27133	1743	31436	102612;102613;102614;102615;102616;102617;102618	119809;119810;119811;119812;119813;119814;119815;119816;119817	119809			9
QLEDTVALRQEREDSTQR	ERLKNKIADSNRLERQLEDTVALRQEREDS	DTVALRQEREDSTQRLRGLEKQHRVVRQEK	R	Q	L	Q	R	L	1	3	0	2	0	3	3	0	0	0	2	0	0	0	0	1	2	0	0	1	0	0	18	2	2173.07	Q9Y5S2	Q9Y5S2	510	527	CDC42BPB	Serine/threonine-protein kinase MRCK beta	yes	yes	4	2.612e-11	116.65	3	0			1								1			0	0	0	0	0	0	0	0	0	0	0	0	0	0	0	0	0	0	0	0	0	0	0	0	0	0	0	0	0	0	0	0	0	0	0	0	0	0	0	0	0	0	0	0	0	0	0	0	0	0	0	0	0	0	0	0	0	0	0	0	0	0	0	0	0	0	0	0	0	0	0	0	0	0	0	0	0	0	0	0	0	0	0	0	0	0	0	0	0	0	0	0	0	0	0	0	0	0	0	0	0	0	0	0	0	0	0	0	0	0	0	0	0	0	0	0	0	0	0	0	0	0	0	0			27134	7076	31437	102619	119818	119818		28242	0
QLEEAEEEAQR	DQADKASTRLKQLKRQLEEAEEEAQRANAS	QLKRQLEEAEEEAQRANASRRKLQRELEDA	R	Q	L	Q	R	A	2	1	0	0	0	2	5	0	0	0	1	0	0	0	0	0	0	0	0	0	0	0	11	0	1330.6	P35579;P35579-2	P35579	1878	1888	MYH9	Myosin-9	yes	no	2	7.8476e-06	136.96	7	0							3				1	1	1	35774	33423	40110	40626	31564	33755	40672	38836	86.569	1079.8	33754	31285	40385	40596	32596	35036	39893	38346	1154.1	2208.2	3	3	3	3	3	3	3	3	1	2	4657.7	5901.7	5608.5	5478.8	5847.1	5795.7	6083.8	6058.1	0	15.669	4396.8	5510.2	5645.4	5596.5	5903.5	5905.5	6028.6	6001.2	0	230.52	1	1	1	1	1	1	1	1	0	1	7597.1	3238.8	4979.8	4604.8	4299.8	3368.1	4726.1	5042.3	86.569	0	7148.1	3037.3	5217.5	4554	4394.1	3561.3	4671.5	4918.7	255.99	0	1	1	1	1	1	1	1	1	1	0	23519	24282	29522	30542	21417	24591	29862	27736	0	1064.1	22209	22738	29522	30446	22298	25569	29193	27426	898.11	1977.7	1	1	1	1	1	1	1	1	0	1	332990000	43535000	55988000	233470000			27135	1679	31438	102620;102621;102622	119819;119820;119821	119821			3
QLEEAEEEAQRANASR	DQADKASTRLKQLKRQLEEAEEEAQRANAS	LEEAEEEAQRANASRRKLQRELEDATETAD	R	Q	L	S	R	R	4	2	1	0	0	2	5	0	0	0	1	0	0	0	0	1	0	0	0	0	0	0	16	1	1829.85	P35579;P35579-2	P35579	1878	1893	MYH9	Myosin-9	yes	no	3	0.0001826	89.982	9	0									1			1		5870.8	2207.1	3009.2	3240.3	2569.9	2719.8	3482.1	2917.3	0	0	5519.2	2070.6	3232.8	3204.8	2644.1	2815.4	3408.5	2887.6	0	0	1	1	1	1	1	1	1	1	0	0	0	0	0	0	0	0	0	0	0	0	0	0	0	0	0	0	0	0	0	0	0	0	0	0	0	0	0	0	0	0	5870.8	2207.1	3009.2	3240.3	2569.9	2719.8	3482.1	2917.3	0	0	5519.2	2070.6	3232.8	3204.8	2644.1	2815.4	3408.5	2887.6	0	0	1	1	1	1	1	1	1	1	0	0	0	0	0	0	0	0	0	0	0	0	0	0	0	0	0	0	0	0	0	0	0	0	0	0	0	0	0	0	0	0	25318000	0	25318000	0			27136	1679	31439	102623	119822	119822			1
QLEEANDLLRTESDTAVR	QNSQLANEKLSQLQKQLEEANDLLRTESDT	EANDLLRTESDTAVRLRKSHTEMSKSISQL	K	Q	L	V	R	L	2	2	1	2	0	1	3	0	0	0	3	0	0	0	0	1	2	0	0	1	0	0	18	1	2059.02	Q13464	Q13464	546	563	ROCK1	Rho-associated protein kinase 1	yes	yes	3	3.3357e-33	161.08	4	0				1									1	30529	30856	37246	36355	30016	33783	36845	35846	694.86	0	28822	28873	37343	36454	30904	34716	36230	35482	2014.8	1056.9	1	1	1	1	1	1	1	1	1	0	0	0	0	0	0	0	0	0	0	0	0	0	0	0	0	0	0	0	0	0	0	0	0	0	0	0	0	0	0	0	0	0	0	0	0	0	0	0	0	0	0	0	0	0	0	0	0	0	0	0	0	0	0	0	0	0	0	0	0	0	30529	30856	37246	36355	30016	33783	36845	35846	694.86	0	28822	28873	37343	36454	30904	34716	36230	35482	2014.8	1056.9	1	1	1	1	1	1	1	1	1	0	81901000	0	0	81901000			27137	2795	31440	102624	119823	119823			1
QLEECIEYDFLEHPEC	PFLDFPVTDSPRILKQLEECIEYDFLEHPE	LEECIEYDFLEHPEC_______________	K	Q	L	E	C	-	0	0	0	1	2	1	5	0	1	1	2	0	0	1	1	0	0	0	1	0	0	0	16	0	2109.87	Q9Y3R5;Q9Y3R5-2	Q9Y3R5	2283	2298	DOPEY2	Protein dopey-2	yes	no	2	0.00061185	99.671	2	0		1											1	11107	9357.7	8351.5	11488	8383.6	9012.9	7930.5	10445	0	126.55	10456	8760.3	8663.8	11464	8462.1	9397.4	7899.6	10305	0	489.93	1	1	1	1	1	1	1	1	0	1	0	0	0	0	0	0	0	0	0	0	0	0	0	0	0	0	0	0	0	0	0	0	0	0	0	0	0	0	0	0	0	0	0	0	0	0	0	0	0	0	0	0	0	0	0	0	0	0	0	0	0	0	0	0	0	0	0	0	0	0	11107	9357.7	8351.5	11488	8383.6	9012.9	7930.5	10445	0	126.55	10456	8760.3	8663.8	11464	8462.1	9397.4	7899.6	10305	0	489.93	1	1	1	1	1	1	1	1	0	1	8507700	0	0	8507700			27138	6977	31441	102625	119824	119824			1
QLEEDIAAKEK	EQAEADKKAAEDRSKQLEEDIAAKEKLLRV	DRSKQLEEDIAAKEKLLRVSEDERDRVLEE	K	Q	L	E	K	L	2	0	0	1	0	1	3	0	0	1	1	2	0	0	0	0	0	0	0	0	0	0	11	1	1272.66	P09493-7	P09493-7	38	48	TPM1	Tropomyosin alpha-1 chain	no	no	3	1.5971e-05	106.32	8	0								3			1	1	1	21685	19399	22116	23476	20648	21908	23843	23822	82.493	158.75	20448	18158	22436	23504	21031	22521	23505	23561	925.49	860.48	3	3	3	3	3	3	3	3	1	2	5719.9	4728	5436.5	5776	5956.5	5541.6	5914	5243.9	0	91.985	5391.4	4425.9	5551.9	5781.8	5992	5666	5874.8	5227.9	201.87	272.42	1	1	1	1	1	1	1	1	0	1	4588.6	3017.3	3160.2	3190	2526.6	3132.8	3373.8	3822.3	82.493	0	4318.3	2820.4	3293.5	3224	2609.4	3221	3305.8	3758	202.56	0	1	1	1	1	1	1	1	1	1	0	11377	11654	13519	14510	12165	13233	14555	14756	0	66.769	10739	10912	13590	14498	12430	13634	14324	14576	521.05	588.06	1	1	1	1	1	1	1	1	0	1	21305000	5318600	4817900	11169000			27139	1100	31442	102626;102627;102628	119825;119826;119827	119827			3
QLEEDLYDGQVLQK	DWINDVLVEERIIVKQLEEDLYDGQVLQKL	KQLEEDLYDGQVLQKLLEKLAGCKLNVAEV	K	Q	L	Q	K	L	0	0	0	2	0	3	2	1	0	0	3	1	0	0	0	0	0	0	1	1	0	0	14	0	1676.83	Q9HBI1;Q9HBI1-3;Q9HBI1-2	Q9HBI1	110	123	PARVB	Beta-parvin	yes	no	2	0.010602	78.692	6	0						1					1			10915	10713	14567	12391	13772	13014	11257	12123	113.85	0	10312	10022	14569	12463	13904	13227	11316	12082	521.29	341.2	1	1	1	1	1	1	1	1	1	0	10915	10713	14567	12391	13772	13014	11257	12123	113.85	0	10312	10022	14569	12463	13904	13227	11316	12082	521.29	341.2	1	1	1	1	1	1	1	1	1	0	0	0	0	0	0	0	0	0	0	0	0	0	0	0	0	0	0	0	0	0	0	0	0	0	0	0	0	0	0	0	0	0	0	0	0	0	0	0	0	0	0	0	0	0	0	0	0	0	0	0	0	0	0	0	0	0	0	0	0	0	7121500	7121500	0	0			27140	6042	31443	102629	119828	119828			1
QLEEEDGSR	KSPFAYCMMIRVASKQLEEEDGSRDSPLFD	IRVASKQLEEEDGSRDSPLFDFIESCLRNK	K	Q	L	S	R	D	0	1	0	1	0	1	3	1	0	0	1	0	0	0	0	1	0	0	0	0	0	0	9	0	1061.46	Q9Y678	Q9Y678	239	247	COPG1	Coatomer subunit gamma-1	yes	yes	2	0.0033418	100.48	8	0								2			1	1		15723	13143	14090	13195	12542	12193	12572	11323	0	54.697	14815	12280	14405	13373	12764	12492	12482	11297	0	453.5	2	2	2	2	2	2	2	2	0	1	7213.4	7672.1	7000.7	7159.6	7082	6772.7	6531.3	6574.3	0	0	6799.9	7163.5	7131.5	7297.8	7141.3	6935.4	6515.5	6540.6	0	233.39	1	1	1	1	1	1	1	1	0	0	8509.4	5471.3	7088.9	6035.8	5459.8	5420.7	6040.2	4748.4	0	54.697	8015	5116.3	7273.1	6074.8	5622.2	5556.7	5966.7	4756.1	0	220.1	1	1	1	1	1	1	1	1	0	1	0	0	0	0	0	0	0	0	0	0	0	0	0	0	0	0	0	0	0	0	0	0	0	0	0	0	0	0	0	0	9343100	5205400	4137700	0			27141	7103	31444	102630;102631	119829;119830	119829			2
QLEEEDGSRDSPLFDFIESCLR	KSPFAYCMMIRVASKQLEEEDGSRDSPLFD	SRDSPLFDFIESCLRNKHEMVVYEAASAIV	K	Q	L	L	R	N	0	2	0	3	1	1	4	1	0	1	3	0	0	2	1	3	0	0	0	0	0	0	22	1	2641.2	Q9Y678	Q9Y678	239	260	COPG1	Coatomer subunit gamma-1	yes	yes	3	0	416.59	7.71	0.452							2	5			2	2	3	202990	210870	256620	240510	230940	242380	258300	260360	261.03	16.904	191690	197260	257160	241960	235520	247870	255010	257500	8904.2	7131.4	7	7	7	7	7	7	7	7	3	1	27608	27495	37353	34111	37769	35736	36230	34051	206.96	16.904	26085	25742	37367	34162	38120	36347	36064	33903	1410.7	1151.7	2	2	2	2	2	2	2	2	1	1	11400	14982	18824	16882	15150	17747	17879	15048	40.844	0	10790	14013	18620	17009	15581	17998	17608	15089	611.45	0	2	2	2	2	2	2	2	2	1	0	163980	168400	200440	189520	178020	188890	204190	211270	13.221	0	154810	157500	201170	190790	181820	193520	201340	208510	6882.1	5979.7	3	3	3	3	3	3	3	3	1	0	3115900000	140290000	109250000	2866300000			27142	7103	31445	102632;102633;102634;102635;102636;102637;102638	119831;119832;119833;119834;119835;119836;119837	119836			7
QLEEEKNSLQEQQEEEEEAR	QEETRQKLNLSSRIRQLEEEKNSLQEQQEE	KNSLQEQQEEEEEARKNLEKQVLALQSQLA	R	Q	L	A	R	K	1	1	1	0	0	4	9	0	0	0	2	1	0	0	0	1	0	0	0	0	0	0	20	1	2474.1	P35580;P35580-3;P35580-5;P35580-4;P35580-2	P35580-4	1371	1390	MYH10	Myosin-10	no	no	3	4.3955e-62	214.35	1	0	1										1			7915.4	9814.1	9062.8	10825	10792	9939.2	9244.2	9596.1	263.53	282.52	7469.5	9177.3	9165.6	10898	10777	10197	9267.7	9561	590.94	604.64	1	1	1	1	1	1	1	1	1	1	7915.4	9814.1	9062.8	10825	10792	9939.2	9244.2	9596.1	263.53	282.52	7469.5	9177.3	9165.6	10898	10777	10197	9267.7	9561	590.94	604.64	1	1	1	1	1	1	1	1	1	1	0	0	0	0	0	0	0	0	0	0	0	0	0	0	0	0	0	0	0	0	0	0	0	0	0	0	0	0	0	0	0	0	0	0	0	0	0	0	0	0	0	0	0	0	0	0	0	0	0	0	0	0	0	0	0	0	0	0	0	0	15801000	15801000	0	0			27143	1681;1680	31446	102639	119838	119838			1
QLEEELR	ERSEERAEVAESRARQLEEELRTMDQALKS	EVAESRARQLEEELRTMDQALKSLMASEEE	R	Q	L	L	R	T	0	1	0	0	0	1	3	0	0	0	2	0	0	0	0	0	0	0	0	0	0	0	7	0	915.466	CON__Q3SX28;P07951-2;P07951-3	P07951-2	192	198	TPM2	Tropomyosin beta chain	no	no	2	0.0066944	125.5	2	0		3									1	1	1	48657	39175	46416	44882	48126	49405	48273	43886	505.89	716.21	45863	36647	47352	45205	48560	50023	47934	43898	2105.6	2035.1	3	3	3	3	3	3	3	3	2	2	20317	20681	28300	26761	29353	31951	31914	26894	501.95	703.25	19201	19372	28283	26798	29678	32168	31561	26996	1649.5	1612.3	1	1	1	1	1	1	1	1	1	1	22888	11832	12105	12201	13905	11812	10043	11523	0	12.963	21519	11057	13009	12350	13864	12080	10179	11461	221.09	422.82	1	1	1	1	1	1	1	1	0	1	5452.3	6662.7	6011.6	5919.7	4868.2	5642.2	6315.5	5469.7	3.9385	0	5143.8	6218.5	6060.4	6058	5018.9	5774.8	6193.3	5441.9	235.04	0	1	1	1	1	1	1	1	1	1	0	403870000	178210000	109310000	116360000		+	27144	1053;125	31447	102640;102641;102642	119839;119840;119841	119840			3
QLEEELRTMDQALK	ERSEERAEVAESRARQLEEELRTMDQALKS	RQLEEELRTMDQALKSLMASEEEYSTKEDK	R	Q	L	L	K	S	1	1	0	1	0	2	3	0	0	0	3	1	1	0	0	0	1	0	0	0	0	0	14	1	1702.86	CON__Q3SX28;P07951-2;P07951-3	P07951-2	192	205	TPM2	Tropomyosin beta chain	no	no	3	0.00043152	81.311	8	0								1			1			2612.5	2705.5	3988.4	3838.8	3206.6	3694	3900.7	3538.8	36.891	0	2470.9	2537.1	3957.4	3810.8	3301.1	3777.4	3836.6	3523.2	178.18	0	1	1	1	1	1	1	1	1	1	0	2612.5	2705.5	3988.4	3838.8	3206.6	3694	3900.7	3538.8	36.891	0	2470.9	2537.1	3957.4	3810.8	3301.1	3777.4	3836.6	3523.2	178.18	0	1	1	1	1	1	1	1	1	1	0	0	0	0	0	0	0	0	0	0	0	0	0	0	0	0	0	0	0	0	0	0	0	0	0	0	0	0	0	0	0	0	0	0	0	0	0	0	0	0	0	0	0	0	0	0	0	0	0	0	0	0	0	0	0	0	0	0	0	0	0	1904400	1904400	0	0		+	27145	1053;125	31448	102643	119842	119842			1
QLEEEQQALQK	EQAEADKKQAEDRCKQLEEEQQALQKKLKG	DRCKQLEEEQQALQKKLKGTEDEVEKYSES	K	Q	L	Q	K	K	1	0	0	0	0	4	3	0	0	0	2	1	0	0	0	0	0	0	0	0	0	0	11	0	1342.67	CON__Q3SX28;P07951;P07951-2	P07951-2	38	48	TPM2	Tropomyosin beta chain	no	no	2	1.7533e-80	267.76	5	0					3						1	1	1	345760	297790	397580	332720	338400	371970	359820	348710	2333.1	1570.3	326290	278500	400110	335750	345840	376770	356170	347500	12782	12401	5	5	5	5	5	5	5	5	3	2	185860	171120	237300	189540	212500	227370	208970	212290	2055.6	1291.8	175530	160030	237670	191620	216080	229410	207740	211590	9621.6	8751.2	2	2	2	2	2	2	2	2	2	1	111580	74297	101370	86765	74076	84182	91529	75283	0	0	105140	69516	103310	87106	76796	85895	89925	75245	722.64	1212.1	2	2	2	2	2	2	2	2	0	0	48325	52369	58906	56419	51826	60420	59315	61132	277.45	278.51	45623	48960	59122	57028	52959	61467	58500	60667	2437.8	2438	1	1	1	1	1	1	1	1	1	1	2497600000	473310000	294720000	1729600000		+	27146	1053;125;1052	31449	102644;102645;102646	119843;119844;119845;119846;119847	119844			5
QLEEKDR	ICSEEERAKAKHLARQLEEKDRVLKKQDAF	AKAKHLARQLEEKDRVLKKQDAFYKEQLAR	R	Q	L	D	R	V	0	1	0	1	0	1	2	0	0	0	1	1	0	0	0	0	0	0	0	0	0	0	7	1	916.461	Q9NX63	Q9NX63	126	132	CHCHD3	MICOS complex subunit MIC19	yes	yes	3	0.0019984	118.5	7	0							1						1	16864	15358	44618	43395	21669	23113	29590	31580	0	0	16057	14582	43296	41670	23350	25102	28946	30935	529.19	686.02	1	1	1	1	1	1	1	1	0	0	0	0	0	0	0	0	0	0	0	0	0	0	0	0	0	0	0	0	0	0	0	0	0	0	0	0	0	0	0	0	0	0	0	0	0	0	0	0	0	0	0	0	0	0	0	0	0	0	0	0	0	0	0	0	0	0	0	0	0	0	16864	15358	44618	43395	21669	23113	29590	31580	0	0	16057	14582	43296	41670	23350	25102	28946	30935	529.19	686.02	1	1	1	1	1	1	1	1	0	0	45525000	0	0	45525000			27147	6329	31450	102647	119848	119848			1
QLEELEEEFCR	QEIQENLLSLEETMKQLEELEEEFCRLRPL	ETMKQLEELEEEFCRLRPLLSQLGGNSVPQ	K	Q	L	C	R	L	0	1	0	0	1	1	5	0	0	0	2	0	0	1	0	0	0	0	0	0	0	0	11	0	1480.65	Q92888;Q92888-3;Q92888-2	Q92888	883	893	ARHGEF1	Rho guanine nucleotide exchange factor 1	yes	no	2	7.3048e-06	149.23	2	0		2									1		1	25691	22523	27249	27551	28092	26499	22196	26589	0	101.56	24232	21084	27616	27578	28208	27129	22358	26403	423.11	980.4	2	2	2	2	2	2	2	2	0	1	16627	14894	18640	18950	20464	17806	14615	17574	0	101.56	15688	13949	18849	18918	20445	18249	14827	17471	423.11	720.84	1	1	1	1	1	1	1	1	0	1	0	0	0	0	0	0	0	0	0	0	0	0	0	0	0	0	0	0	0	0	0	0	0	0	0	0	0	0	0	0	9064.5	7629.1	8609.5	8601.5	7628.2	8692.6	7581.1	9014.9	0	0	8543.9	7135.6	8767.4	8660.1	7763.6	8879.6	7530.7	8931.9	0	259.56	1	1	1	1	1	1	1	1	0	0	23259000	14391000	0	8868700			27148	4870	31451	102648;102649	119849;119850	119850			2
QLEEPGAGTPSPVR	ILLDPSCSGSGMPSRQLEEPGAGTPSPVRL	RQLEEPGAGTPSPVRLHALAGFQQRALCHA	R	Q	L	V	R	L	1	1	0	0	0	1	2	2	0	0	1	0	0	0	3	1	1	0	0	1	0	0	14	0	1436.73	Q96P11-2;Q63ZY6;Q96P11;Q63ZY6-4;Q63ZY6-5;Q96P11-5;Q96P11-4	Q96P11-2	317	330	NSUN5;NSUN5P2	Probable 28S rRNA (cytosine-C(5))-methyltransferase;Putative methyltransferase NSUN5C	yes	no	2	0.019654	56.599	10	0										1			1	0	0	0	0	0	0	0	0	0	0	0	0	0	0	0	0	0	0	0	0	0	0	0	0	0	0	0	0	0	0	0	0	0	0	0	0	0	0	0	0	0	0	0	0	0	0	0	0	0	0	0	0	0	0	0	0	0	0	0	0	0	0	0	0	0	0	0	0	0	0	0	0	0	0	0	0	0	0	0	0	0	0	0	0	0	0	0	0	0	0	0	0	0	0	0	0	0	0	0	0	0	0	0	0	0	0	0	0	0	0	0	0	0	0	0	0	0	0	0	0	0	0	0	0			27149	5246	31452	102650	119851	119851		20781;34178	0
QLEEPGAGTPSPVRLHALAGFQQR	ILLDPSCSGSGMPSRQLEEPGAGTPSPVRL	PSPVRLHALAGFQQRALCHALTFPSLQRLV	R	Q	L	Q	R	A	3	2	0	0	0	3	2	3	1	0	3	0	0	1	3	1	1	0	0	1	0	0	24	1	2558.34	Q96P11-2;Q63ZY6;Q96P11;Q63ZY6-4;Q63ZY6-5;Q96P11-5;Q96P11-4	Q96P11-2	317	340	NSUN5;NSUN5P2	Probable 28S rRNA (cytosine-C(5))-methyltransferase;Putative methyltransferase NSUN5C	yes	no	3;4	2.1677e-62	176.97	8.5	0.5								4	4		2	2	4	0	0	0	0	0	0	0	0	0	0	0	0	0	0	0	0	0	0	0	0	0	0	0	0	0	0	0	0	0	0	0	0	0	0	0	0	0	0	0	0	0	0	0	0	0	0	0	0	0	0	0	0	0	0	0	0	0	0	0	0	0	0	0	0	0	0	0	0	0	0	0	0	0	0	0	0	0	0	0	0	0	0	0	0	0	0	0	0	0	0	0	0	0	0	0	0	0	0	0	0	0	0	0	0	0	0	0	0	0	0	0	0	0	0	0	0	0	0	0	0	0	0	0	0			27150	5246	31453	102651;102652;102653;102654;102655;102656;102657;102658	119852;119853;119854;119855;119856;119857;119858;119859;119860	119859		20781;34178	0
QLEEQLR	ERAEERAELSEGQVRQLEEQLRIMDQTLKA	ELSEGQVRQLEEQLRIMDQTLKALMAAEDK	R	Q	L	L	R	I	0	1	0	0	0	2	2	0	0	0	2	0	0	0	0	0	0	0	0	0	0	0	7	0	914.482	P09493-3;P09493-2	P09493-3	192	198	TPM1	Tropomyosin alpha-1 chain	no	no	2	0.0071487	123.69	5	0					2						1		1	48353	43662	47517	52078	43302	46619	54107	49939	0	0	45584	40862	48300	52153	44267	48038	53128	49398	990.67	1071.8	2	2	2	2	2	2	2	2	0	0	11502	11986	12366	13795	15230	13278	15063	13026	0	0	10849	11213	12557	13860	15236	13585	14963	12949	324.05	437.61	1	1	1	1	1	1	1	1	0	0	0	0	0	0	0	0	0	0	0	0	0	0	0	0	0	0	0	0	0	0	0	0	0	0	0	0	0	0	0	0	36851	31676	35151	38283	28072	33342	39044	36914	0	0	34735	29649	35743	38293	29032	34453	38165	36448	666.62	634.23	1	1	1	1	1	1	1	1	0	0	116210000	22095000	0	94113000			27151	1098	31454	102659;102660	119861;119862	119861			2
QLEEQNAR	EEKGSDGAASSYQLKQLEEQNARLKDALVR	ASSYQLKQLEEQNARLKDALVRMRDLSSSE	K	Q	L	A	R	L	1	1	1	0	0	2	2	0	0	0	1	0	0	0	0	0	0	0	0	0	0	0	8	0	986.478	Q14203-3;Q14203;Q14203-6;Q14203-4;Q14203-5;Q14203-2	Q14203-3	325	332	DCTN1	Dynactin subunit 1	yes	no	2	0.0023035	126.62	3	0			2								1		1	44758	44405	49682	54264	47438	46284	49916	53013	224.9	345.37	42227	41568	50167	54226	48138	47944	49434	52303	1863.7	2047.9	2	2	2	2	2	2	2	2	1	1	22441	21542	23615	28547	24156	22318	22796	24265	0	0	21165	20184	23941	28362	24356	23234	22707	24000	655.11	702.16	1	1	1	1	1	1	1	1	0	0	0	0	0	0	0	0	0	0	0	0	0	0	0	0	0	0	0	0	0	0	0	0	0	0	0	0	0	0	0	0	22317	22862	26067	25717	23283	23966	27120	28748	224.9	345.37	21062	21383	26226	25864	23782	24710	26727	28303	1208.6	1345.8	1	1	1	1	1	1	1	1	1	1	50015000	29697000	0	20318000			27152	2919	31455	102661;102662	119863;119864	119863			2
QLEEWQKSKGK	NPNIKKKATAEDRRKQLEEWQKSKGKTYKR	DRRKQLEEWQKSKGKTYKRPPMELKTKRKV	K	Q	L	G	K	T	0	0	0	0	0	2	2	1	0	0	1	3	0	0	0	1	0	1	0	0	0	0	11	2	1359.71	Q8IYA6;Q8IYA6-3;Q8IYA6-2	Q8IYA6	467	477	CKAP2L	Cytoskeleton-associated protein 2-like	yes	no	4	0.0003584	84.566	1	0	2											1	1	0	0	0	0	0	0	0	0	0	0	0	0	0	0	0	0	0	0	0	0	0	0	0	0	0	0	0	0	0	0	0	0	0	0	0	0	0	0	0	0	0	0	0	0	0	0	0	0	0	0	0	0	0	0	0	0	0	0	0	0	0	0	0	0	0	0	0	0	0	0	0	0	0	0	0	0	0	0	0	0	0	0	0	0	0	0	0	0	0	0	0	0	0	0	0	0	0	0	0	0	0	0	0	0	0	0	0	0	0	0	0	0	0	0	0	0	0	0	0	0	0	0	0	0			27153	4253	31456	102663;102664	119865;119866	119866		16974	0
QLEHTRGSLSEQQEK	REKAGLLATLQDTQKQLEHTRGSLSEQQEK	QLEHTRGSLSEQQEKVTRLTENLSALRRLQ	K	Q	L	E	K	V	0	1	0	0	0	3	3	1	1	0	2	1	0	0	0	2	1	0	0	0	0	0	15	1	1768.87	Q8TD16;Q8TD16-2	Q8TD16	372	386	BICD2	Protein bicaudal D homolog 2	yes	no	4	0.00054065	73.688	4	0				2							1		1	0	0	0	0	0	0	0	0	0	0	0	0	0	0	0	0	0	0	0	0	0	0	0	0	0	0	0	0	0	0	0	0	0	0	0	0	0	0	0	0	0	0	0	0	0	0	0	0	0	0	0	0	0	0	0	0	0	0	0	0	0	0	0	0	0	0	0	0	0	0	0	0	0	0	0	0	0	0	0	0	0	0	0	0	0	0	0	0	0	0	0	0	0	0	0	0	0	0	0	0	0	0	0	0	0	0	0	0	0	0	0	0	0	0	0	0	0	0	0	0	0	0	0	0			27154	4608	31457	102665;102666	119867;119868	119868		18392	0
QLEKELQGQNVEAVDPR	DHYPLHLLVWKNDYRQLEKELQGQNVEAVD	EKELQGQNVEAVDPRGRTLLHLAVSLGHLE	R	Q	L	P	R	G	1	1	1	1	0	3	3	1	0	0	2	1	0	0	1	0	0	0	0	2	0	0	17	1	1952	Q8IZ07	Q8IZ07	24	40	ANKRD13A	Ankyrin repeat domain-containing protein 13A	yes	yes	3	5.7979e-09	107.34	8	0								3			1	1	1	19863	17434	21530	21615	21183	20789	22533	21058	390.86	335.74	18737	16323	21779	21619	21465	21289	22306	20911	820.41	513.65	3	3	3	3	3	3	3	3	1	1	4727	5568.3	6805.8	7100.1	7007.5	5941.4	6285.5	5929.5	390.86	0	4468.6	5215	6791.2	7075.6	7055.2	6139.9	6287.1	5892.1	604.56	0	1	1	1	1	1	1	1	1	1	0	6836.7	4848.6	5873.3	6070.7	5174.7	5213	6420.3	5656.1	0	335.74	6440.5	4540	6021.7	6058.3	5299.6	5389.1	6308.1	5607.1	0	513.65	1	1	1	1	1	1	1	1	0	1	8299.7	7016.9	8851.2	8444.6	9000.6	9635	9826.9	9472.1	0	0	7828.4	6567.5	8965.8	8485	9110.6	9760	9711.2	9411.9	215.86	0	1	1	1	1	1	1	1	1	0	0	34698000	8780900	6427700	19489000			27155	4278	31458	102667;102668;102669	119869;119870;119871	119869			3
QLELACETQEEVDSWK	ALFNTEQRNVYKDYRQLELACETQEEVDSW	LELACETQEEVDSWKASFLRAGVYPERVGD	R	Q	L	W	K	A	1	0	0	1	1	2	4	0	0	0	2	1	0	0	0	1	1	1	0	1	0	0	16	0	1963.88	Q05193;Q05193-5;Q05193-3;Q05193-2	Q05193	602	617	DNM1	Dynamin-1	yes	no	2	1.0089e-23	193.96	6	0						2					1		1	67734	67680	90846	80438	65907	72412	79699	85770	927.55	778.17	63993	63337	90557	80578	68321	74803	78412	84490	3807	3780.7	2	2	2	2	2	2	2	2	2	2	20853	21533	28670	26610	24343	23597	22352	26231	447.35	211.22	19705	20160	28595	26588	24796	24356	22311	25920	1247	1131.3	1	1	1	1	1	1	1	1	1	1	0	0	0	0	0	0	0	0	0	0	0	0	0	0	0	0	0	0	0	0	0	0	0	0	0	0	0	0	0	0	46881	46147	62176	53828	41563	48815	57347	59539	480.2	566.96	44288	43177	61961	53990	43525	50447	56102	58571	2560	2649.3	1	1	1	1	1	1	1	1	1	1	69238000	14941000	0	54297000			27156	2555	31459	102670;102671	119872;119873	119873			2
QLELENLTTQETR	LTLISEDIKSYYTVRQLELENLTTQETREI	VRQLELENLTTQETREILHFHYTTWPDFGV	R	Q	L	T	R	E	0	1	1	0	0	2	3	0	0	0	3	0	0	0	0	0	3	0	0	0	0	0	13	0	1573.79	P18031	P18031	157	169	PTPN1	Tyrosine-protein phosphatase non-receptor type 1	yes	yes	2	4.4142e-05	130.1	7	0							3				1	1	1	60121	58599	83378	90035	65910	65350	71607	76560	859.47	1546.7	56816	55008	83059	88687	67719	68584	70813	75537	3245.4	3905.3	3	3	3	3	3	3	3	3	2	2	7940.9	6947.4	8654	10197	6669.5	8541	7481.9	8227.5	407.83	139.34	7491.1	6517.7	8725.3	10085	6870.1	8818.1	7392.4	8197.2	664.62	422.78	1	1	1	1	1	1	1	1	1	1	7486.3	7071.8	8423.7	9124.5	7478.3	8002.8	5463.8	7331.7	0	0	7063.7	6624	8491.6	9092.7	7562.1	8225.4	5534.6	7320.7	0	0	1	1	1	1	1	1	1	1	0	0	44693	44580	66300	70713	51763	48806	58661	61001	451.64	1407.4	42261	41867	65843	69510	53287	51541	57886	60019	2580.7	3482.5	1	1	1	1	1	1	1	1	1	1	75747000	14462000	7746600	53539000			27157	1338	31460	102672;102673;102674	119874;119875;119876	119876			3
QLELRQEEER	RRMEELHNQEVQKRKQLELRQEEERRRREE	VQKRKQLELRQEEERRRREEEMRRQQEEMM	K	Q	L	E	R	R	0	2	0	0	0	2	4	0	0	0	2	0	0	0	0	0	0	0	0	0	0	0	10	1	1328.67	Q15233;Q15233-2	Q15233	339	348	NONO	Non-POU domain-containing octamer-binding protein	yes	no	3	2.5741e-14	194.43	5	0					3						1	1	1	37231	31293	34201	31764	30581	28933	30840	27838	14.865	0	35086	29240	34909	32158	31118	29696	30610	27707	557.26	367.66	3	3	3	3	3	3	3	3	1	0	7303.7	8177.5	8764.5	7219	8578.8	7019.9	7637.2	6285.7	14.865	0	6894.5	7631.9	8815.8	7393.6	8659.3	7161.9	7635.1	6279.7	293.91	139.78	1	1	1	1	1	1	1	1	1	0	14533	7978.6	10204	9433.5	9199.7	8016.3	8054	7599.6	0	0	13678	7466.2	10631	9445.3	9326.7	8264.5	8059.2	7571.9	263.35	227.87	1	1	1	1	1	1	1	1	0	0	15394	15137	15232	15111	12802	13897	15149	13952	0	0	14513	14142	15462	15319	13132	14270	14916	13856	0	0	1	1	1	1	1	1	1	1	0	0	529980000	69496000	63284000	397200000			27158	3074	31461	102675;102676;102677	119877;119878;119879	119879			3
QLEMENSPLLSPR	EVEYETLKDTSEKLKQLEMENSPLLSPRSN	LKQLEMENSPLLSPRSNIDVNINSQEEVVK	K	Q	L	P	R	S	0	1	1	0	0	1	2	0	0	0	3	0	1	0	2	2	0	0	0	0	0	0	13	0	1512.76	Q9HCM4-4;Q9HCM4;Q9HCM4-3	Q9HCM4-4	511	523	EPB41L5	Band 4.1-like protein 5	yes	no	2	8.3656e-44	232.59	4.14	0.99			3		4						2	3	2	0	0	0	0	0	0	0	0	0	0	0	0	0	0	0	0	0	0	0	0	0	0	0	0	0	0	0	0	0	0	0	0	0	0	0	0	0	0	0	0	0	0	0	0	0	0	0	0	0	0	0	0	0	0	0	0	0	0	0	0	0	0	0	0	0	0	0	0	0	0	0	0	0	0	0	0	0	0	0	0	0	0	0	0	0	0	0	0	0	0	0	0	0	0	0	0	0	0	0	0	0	0	0	0	0	0	0	0	0	0	0	0	0	0	0	0	0	0	0	0	0	0	0	0			27159	6081	31462;31463	102678;102679;102680;102681;102682;102683;102684	119880;119881;119882;119883;119884;119885;119886;119887	119887	3681	23982	0
QLEMSAEAER	ETQGFQRTLEAERQRQLEMSAEAERLKLRV	AERQRQLEMSAEAERLKLRVAEMSRAQARA	R	Q	L	E	R	L	2	1	0	0	0	1	3	0	0	0	1	0	1	0	0	1	0	0	0	0	0	0	10	0	1162.53	Q15149;Q15149-6;Q15149-7;Q15149-8;Q15149-5;Q15149-2;Q15149-3;Q15149-4;Q15149-9	Q15149	2512	2521	PLEC	Plectin	no	no	2	0.00064618	115.91	2.8	0.98		3		2							2	2	1	118410	90085	104100	96924	115430	105370	99390	102850	455.35	241	111560	84220	106890	98003	115680	107000	99569	102250	3958.8	3444.2	5	5	5	5	5	5	5	5	3	3	53728	46314	48022	46777	65037	58814	54744	54768	366.13	71.309	50625	43273	49417	47632	64567	59196	54923	54569	2296.4	1773.7	2	2	2	2	2	2	2	2	1	1	55914	36016	46817	39402	40029	38216	37031	39649	56.99	94.191	52667	33677	48071	39723	40762	39139	36934	39302	1352.7	1299.5	2	2	2	2	2	2	2	2	1	1	8768.7	7755.4	9264.1	10744	10368	8338.3	7615.5	8438.2	32.231	75.501	8270.4	7270.5	9402.5	10648	10353	8669.2	7711.7	8383.5	309.75	370.97	1	1	1	1	1	1	1	1	1	1	375410000	229140000	97078000	49192000			27160	3061;3063;3062;3064	31464;31465	102685;102686;102687;102688;102689	119888;119889;119890;119891;119892	119891	2228		5
QLENELDLK	AGTSSYWEDLRKQARQLENELDLKLVSFSK	LRKQARQLENELDLKLVSFSKLCTSYSHSS	R	Q	L	L	K	L	0	0	1	1	0	1	2	0	0	0	3	1	0	0	0	0	0	0	0	0	0	0	9	0	1100.57	O95249	O95249	18	26	GOSR1	Golgi SNAP receptor complex member 1	yes	yes	2	0.003321	110.14	7	0							2				1	1		16840	12088	19246	19216	11795	14921	12267	14148	188.59	76.092	15891	11352	19311	18913	12342	15487	12159	14104	629.84	521.13	2	2	2	2	2	2	2	2	2	1	7131.5	7088.9	10511	10331	7561.6	9422.2	7326.2	7138.2	169.9	76.092	6743	6649.9	10432	10234	7799	9619.1	7290.5	7219.5	431.03	325.18	1	1	1	1	1	1	1	1	1	1	9708.5	4998.6	8735.2	8885.1	4233.8	5498.5	4940.6	7009.5	18.683	0	9148.1	4702.4	8878.6	8679.7	4542.6	5868	4868.2	6885	198.82	195.96	1	1	1	1	1	1	1	1	1	0	0	0	0	0	0	0	0	0	0	0	0	0	0	0	0	0	0	0	0	0	0	0	0	0	0	0	0	0	0	0	16596000	10069000	6526800	0			27161	834	31466	102690;102691	119893;119894	119894			2
QLENLEQQKYDDEDISEDIK	RQEYALAMIQCKVLKQLENLEQQKYDDEDI	EQQKYDDEDISEDIKFLLEKLGESVQDLSS	K	Q	L	I	K	F	0	0	1	4	0	3	4	0	0	2	2	2	0	0	0	1	0	0	1	0	0	0	20	1	2451.13	Q9UI12;Q9UI12-2	Q9UI12	317	336	ATP6V1H	V-type proton ATPase subunit H	yes	no	3	7.2973e-06	74.364	4	0				1								1		4094.9	10777	14731	14214	7767.1	11107	11416	10122	0	0	3920.9	10097	14211	14125	8320.4	11512	11136	10112	255.25	302.62	1	1	1	1	1	1	1	1	0	0	0	0	0	0	0	0	0	0	0	0	0	0	0	0	0	0	0	0	0	0	0	0	0	0	0	0	0	0	0	0	4094.9	10777	14731	14214	7767.1	11107	11416	10122	0	0	3920.9	10097	14211	14125	8320.4	11512	11136	10112	255.25	302.62	1	1	1	1	1	1	1	1	0	0	0	0	0	0	0	0	0	0	0	0	0	0	0	0	0	0	0	0	0	0	0	0	0	0	0	0	0	0	0	0	45702000	0	45702000	0			27162	6618	31467	102692	119895	119895			1
QLENSLNEFGEK	EKFLGDIEVWDQAEKQLENSLNEFGEKWEL	AEKQLENSLNEFGEKWELNSGDGAFYGPKI	K	Q	L	E	K	W	0	0	2	0	0	1	3	1	0	0	2	1	0	1	0	1	0	0	0	0	0	0	12	0	1406.67	P26639;P26639-2	P26639	518	529	TARS	Threonine--tRNA ligase, cytoplasmic	yes	no	2	8.007e-06	138.94	8	0								2			1	1		17465	19010	31532	22481	17941	18753	22952	19859	0	252.01	16546	17790	30983	22503	19000	19414	22521	19680	393.5	670.78	2	2	2	2	2	2	2	2	0	1	10927	9475.8	19339	11767	11238	12533	11541	12247	0	252.01	10350	8871.9	19019	11787	11810	12743	11444	12185	393.5	670.78	1	1	1	1	1	1	1	1	0	1	6537.3	9534.6	12193	10714	6702.8	6219.4	11411	7612.2	0	0	6195.5	8917.7	11964	10716	7190	6670.7	11077	7495.2	0	0	1	1	1	1	1	1	1	1	0	0	0	0	0	0	0	0	0	0	0	0	0	0	0	0	0	0	0	0	0	0	0	0	0	0	0	0	0	0	0	0	13479000	8929600	4549100	0			27163	1505	31468	102693;102694	119896;119897	119896			2
QLEQRQSR	DEPLPVVRIPVALQRQLEQRQSRRRNLPRP	IPVALQRQLEQRQSRRRNLPRPVLVRPGPL	R	Q	L	S	R	R	0	2	0	0	0	3	1	0	0	0	1	0	0	0	0	1	0	0	0	0	0	0	8	1	1043.55	Q9NUL7	Q9NUL7	45	52	DDX28	Probable ATP-dependent RNA helicase DDX28	yes	yes	3	0.00079983	100.69	3	0			2								1	1		0	0	0	0	0	0	0	0	0	0	0	0	0	0	0	0	0	0	0	0	0	0	0	0	0	0	0	0	0	0	0	0	0	0	0	0	0	0	0	0	0	0	0	0	0	0	0	0	0	0	0	0	0	0	0	0	0	0	0	0	0	0	0	0	0	0	0	0	0	0	0	0	0	0	0	0	0	0	0	0	0	0	0	0	0	0	0	0	0	0	0	0	0	0	0	0	0	0	0	0	0	0	0	0	0	0	0	0	0	0	0	0	0	0	0	0	0	0	0	0	0	0	0	0			27164	6252	31469	102695;102696	119898;119899	119899		24523	0
QLERSGR	SVHISNAEPKHNSNRQLERSGRFGGNPGGF	EPKHNSNRQLERSGRFGGNPGGFGNQGGFG	R	Q	L	G	R	F	0	2	0	0	0	1	1	1	0	0	1	0	0	0	0	1	0	0	0	0	0	0	7	1	844.452	Q13148;Q13148-4	Q13148	269	275	TARDBP	TAR DNA-binding protein 43	yes	no	3	0.012201	66.299	3	0			2								1	1		0	0	0	0	0	0	0	0	0	0	0	0	0	0	0	0	0	0	0	0	0	0	0	0	0	0	0	0	0	0	0	0	0	0	0	0	0	0	0	0	0	0	0	0	0	0	0	0	0	0	0	0	0	0	0	0	0	0	0	0	0	0	0	0	0	0	0	0	0	0	0	0	0	0	0	0	0	0	0	0	0	0	0	0	0	0	0	0	0	0	0	0	0	0	0	0	0	0	0	0	0	0	0	0	0	0	0	0	0	0	0	0	0	0	0	0	0	0	0	0	0	0	0	0			27165	2729	31470	102697;102698	119900;119901	119900		9612	0
QLERSGRFGGNPGGFGNQGGFGNSR	SVHISNAEPKHNSNRQLERSGRFGGNPGGF	NPGGFGNQGGFGNSRGGGAGLGNNQGSNMG	R	Q	L	S	R	G	0	3	3	0	0	2	1	9	0	0	1	0	0	3	1	2	0	0	0	0	0	0	25	2	2552.2	Q13148;Q13148-4	Q13148	269	293	TARDBP	TAR DNA-binding protein 43	yes	no	3;4	8.9933e-119	241.4	9	0									6		2	2	2	0	0	0	0	0	0	0	0	0	0	0	0	0	0	0	0	0	0	0	0	0	0	0	0	0	0	0	0	0	0	0	0	0	0	0	0	0	0	0	0	0	0	0	0	0	0	0	0	0	0	0	0	0	0	0	0	0	0	0	0	0	0	0	0	0	0	0	0	0	0	0	0	0	0	0	0	0	0	0	0	0	0	0	0	0	0	0	0	0	0	0	0	0	0	0	0	0	0	0	0	0	0	0	0	0	0	0	0	0	0	0	0	0	0	0	0	0	0	0	0	0	0	0	0			27166	2729	31471	102699;102700;102701;102702;102703;102704	119902;119903;119904;119905;119906;119907;119908	119907		9609;9612	0
QLESEREALQQQHSVQVDQLR	QALEGRARAASEQARQLESEREALQQQHSV	EALQQQHSVQVDQLRMQGQSVEAALRMERQ	R	Q	L	L	R	M	1	2	0	1	0	6	3	0	1	0	3	0	0	0	0	2	0	0	0	2	0	0	21	1	2520.27	Q9Y6K9;Q9Y6K9-2	Q9Y6K9	183	203	IKBKG	NF-kappa-B essential modulator	yes	no	4	0.013537	51.834	4	0				1							1			2689.5	2145.7	2957.4	3608.8	2722	3117.6	2965.2	2695.7	56.616	0	2537.3	2016.8	2986.5	3547.8	2770.4	3203.5	2932.3	2701.5	162.81	0	1	1	1	1	1	1	1	1	1	0	2689.5	2145.7	2957.4	3608.8	2722	3117.6	2965.2	2695.7	56.616	0	2537.3	2016.8	2986.5	3547.8	2770.4	3203.5	2932.3	2701.5	162.81	0	1	1	1	1	1	1	1	1	1	0	0	0	0	0	0	0	0	0	0	0	0	0	0	0	0	0	0	0	0	0	0	0	0	0	0	0	0	0	0	0	0	0	0	0	0	0	0	0	0	0	0	0	0	0	0	0	0	0	0	0	0	0	0	0	0	0	0	0	0	0	4755600	4755600	0	0			27167	7128	31472	102705	119909	119909			1
QLESGGFEAR	MAMAMSDSGASRLRRQLESGGFEARLYVKQ	SRLRRQLESGGFEARLYVKQLSQQSDGDRD	R	Q	L	A	R	L	1	1	0	0	0	1	2	2	0	0	1	0	0	1	0	1	0	0	0	0	0	0	10	0	1092.52	Q8IYI6	Q8IYI6	16	25	EXOC8	Exocyst complex component 8	yes	yes	2	0.00026399	144.92	1.5	0.5	3	3									2	2	2	0	0	0	0	0	0	0	0	0	0	0	0	0	0	0	0	0	0	0	0	0	0	0	0	0	0	0	0	0	0	0	0	0	0	0	0	0	0	0	0	0	0	0	0	0	0	0	0	0	0	0	0	0	0	0	0	0	0	0	0	0	0	0	0	0	0	0	0	0	0	0	0	0	0	0	0	0	0	0	0	0	0	0	0	0	0	0	0	0	0	0	0	0	0	0	0	0	0	0	0	0	0	0	0	0	0	0	0	0	0	0	0	0	0	0	0	0	0	0	0	0	0	0	0			27168	4264	31473	102706;102707;102708;102709;102710;102711	119910;119911;119912;119913;119914;119915;119916	119910		17059	0
QLESIGIPQFHSPVGSPLK	EEGFLNNSGEFLFNKQLESIGIPQFHSPVG	IGIPQFHSPVGSPLKSIQATLTPSAMKSSP	K	Q	L	L	K	S	0	0	0	0	0	2	1	2	1	2	2	1	0	1	3	3	0	0	0	1	0	0	19	0	2033.09	Q16659	Q16659	673	691	MAPK6	Mitogen-activated protein kinase 6	yes	yes	3	1.4862e-06	103.71	1	0	2										1		1	0	0	0	0	0	0	0	0	0	0	0	0	0	0	0	0	0	0	0	0	0	0	0	0	0	0	0	0	0	0	0	0	0	0	0	0	0	0	0	0	0	0	0	0	0	0	0	0	0	0	0	0	0	0	0	0	0	0	0	0	0	0	0	0	0	0	0	0	0	0	0	0	0	0	0	0	0	0	0	0	0	0	0	0	0	0	0	0	0	0	0	0	0	0	0	0	0	0	0	0	0	0	0	0	0	0	0	0	0	0	0	0	0	0	0	0	0	0	0	0	0	0	0	0			27169	3221	31474	102712;102713	119917;119918	119917		11882	0
QLESKSNEHDHSK	KGKDQERSRSKEKSKQLESKSNEHDHSKSK	SKQLESKSNEHDHSKSKEKDRRAQSRSREC	K	Q	L	S	K	S	0	0	1	1	0	1	2	0	2	0	1	2	0	0	0	3	0	0	0	0	0	0	13	1	1537.71	Q13427	Q13427	522	534	PPIG	Peptidyl-prolyl cis-trans isomerase G	yes	yes	4	1.4524e-07	125.98	6.33	0.471						2	1				2	1		0	0	0	0	0	0	0	0	0	0	0	0	0	0	0	0	0	0	0	0	0	0	0	0	0	0	0	0	0	0	0	0	0	0	0	0	0	0	0	0	0	0	0	0	0	0	0	0	0	0	0	0	0	0	0	0	0	0	0	0	0	0	0	0	0	0	0	0	0	0	0	0	0	0	0	0	0	0	0	0	0	0	0	0	0	0	0	0	0	0	0	0	0	0	0	0	0	0	0	0	0	0	0	0	0	0	0	0	0	0	0	0	0	0	0	0	0	0	0	0	0	0	0	0			27170	2783	31475	102714;102715;102716	119919;119920;119921	119921		9835;9836	0
QLESNEIEIR	KLIRLQTEKLQSIEKQLESNEIEIRFWEQK	QSIEKQLESNEIEIRFWEQKYNSNLEEEIV	K	Q	L	I	R	F	0	1	1	0	0	1	3	0	0	2	1	0	0	0	0	1	0	0	0	0	0	0	10	0	1229.63	Q8NHQ8;Q8NHQ8-2	Q8NHQ8	183	192	RASSF8	Ras association domain-containing protein 8	yes	no	2	0.0485	53.968	7	0							1						1	0	0	0	0	0	0	0	0	0	0	0	0	0	0	0	0	0	0	0	0	0	0	0	0	0	0	0	0	0	0	0	0	0	0	0	0	0	0	0	0	0	0	0	0	0	0	0	0	0	0	0	0	0	0	0	0	0	0	0	0	0	0	0	0	0	0	0	0	0	0	0	0	0	0	0	0	0	0	0	0	0	0	0	0	0	0	0	0	0	0	0	0	0	0	0	0	0	0	0	0	0	0	0	0	0	0	0	0	0	0	0	0	0	0	0	0	0	0	0	0	0	0	0	0			27171	4546	31476	102717	119922	119922			0
QLETKQETHCQSTPLKK	GNIWSAEKGGNSKSKQLETKQETHCQSTPL	ETKQETHCQSTPLKKHQGVSKTQSLPVTEK	K	Q	L	K	K	H	0	0	0	0	1	3	2	0	1	0	2	3	0	0	1	1	3	0	0	0	0	0	17	2	2055.04	Q9NQW6;Q9NQW6-2	Q9NQW6	460	476	ANLN	Actin-binding protein anillin	yes	no	5	8.9459e-05	87.326	10	0										3	1	1	1	0	0	0	0	0	0	0	0	0	0	0	0	0	0	0	0	0	0	0	0	0	0	0	0	0	0	0	0	0	0	0	0	0	0	0	0	0	0	0	0	0	0	0	0	0	0	0	0	0	0	0	0	0	0	0	0	0	0	0	0	0	0	0	0	0	0	0	0	0	0	0	0	0	0	0	0	0	0	0	0	0	0	0	0	0	0	0	0	0	0	0	0	0	0	0	0	0	0	0	0	0	0	0	0	0	0	0	0	0	0	0	0	0	0	0	0	0	0	0	0	0	0	0	0			27172	6157	31477	102718;102719;102720	119923;119924;119925	119925		24204;34934;34935	0
QLETVLDDLDPENALLPAGFR	DEDELLGNLSETELKQLETVLDDLDPENAL	DDLDPENALLPAGFRQKNQTSKSTTGPFDR	K	Q	L	F	R	Q	2	1	1	3	0	1	2	1	0	0	5	0	0	1	2	0	1	0	0	1	0	0	21	0	2325.19	Q9NYL9	Q9NYL9	31	51	TMOD3	Tropomodulin-3	yes	yes	2	1.5496e-72	269.26	9	0									3		1	1	1	56983	55827	65146	55709	50389	51134	56980	52542	160.03	0	53772	52156	65510	56476	51904	52543	56226	52086	2087.4	821.78	3	3	3	3	3	3	3	3	1	0	11415	10602	15434	13076	11787	9895.1	11279	11003	0	0	10785	9925.7	15387	13040	12101	10334	11227	10873	349.47	354.95	1	1	1	1	1	1	1	1	0	0	18564	14509	15666	14441	12711	13550	13777	11019	160.03	0	17486	13555	16067	14648	13036	13826	13626	11084	657.8	0	1	1	1	1	1	1	1	1	1	0	27004	30715	34047	28192	25892	27690	31924	30520	0	0	25500	28675	34056	28789	26766	28383	31374	30130	1080.1	466.83	1	1	1	1	1	1	1	1	0	0	165350000	26319000	17567000	121460000			27173	6370	31478	102721;102722;102723	119926;119927;119928	119928			3
QLEVEPEEPEAENK	LRMIVMGHRRVHISRQLEVEPEEPEAENKH	RQLEVEPEEPEAENKHKPRRKSKRGKKEAE	R	Q	L	N	K	H	1	0	1	0	0	1	6	0	0	0	1	1	0	0	2	0	0	0	0	1	0	0	14	0	1639.76	P36776;P36776-2;P36776-3	P36776	219	232	LONP1	Lon protease homolog, mitochondrial	yes	no	2	6.8983e-16	153.95	7.75	3.9	1									3	2	1	1	49529	34590	58848	53662	35946	46337	43564	43061	103.22	0	46751	32475	58921	52951	37772	47695	42847	42959	1279	654.25	4	4	4	4	4	4	4	4	1	0	19189	15992	23135	22805	15596	24060	17136	17601	0	0	18115	14998	23166	22667	16214	24321	16931	17827	217.06	219.95	2	2	2	2	2	2	2	2	0	0	21156	10794	20740	18617	9741	11859	15920	13008	0	0	19944	10149	20957	18216	10597	12566	15475	12873	578.34	0	1	1	1	1	1	1	1	1	0	0	9184	7804	14973	12240	10610	10419	10507	12452	103.22	0	8691.8	7327.9	14798	12069	10961	10808	10441	12258	483.64	434.3	1	1	1	1	1	1	1	1	1	0	49288000	18654000	5200600	25434000			27174	1704	31479	102724;102725;102726;102727	119929;119930;119931;119932	119929			4
QLEVEPEEPEAENKHKPR	LRMIVMGHRRVHISRQLEVEPEEPEAENKH	VEPEEPEAENKHKPRRKSKRGKKEAEDELS	R	Q	L	P	R	R	1	1	1	0	0	1	6	0	1	0	1	2	0	0	3	0	0	0	0	1	0	0	18	2	2158.07	P36776;P36776-2;P36776-3	P36776	219	236	LONP1	Lon protease homolog, mitochondrial	yes	no	4;5	1.1602e-05	96.447	6	0						2					1		1	24306	21644	33592	29234	26796	25400	23812	26950	206.4	178.49	22969	20284	33472	29054	27385	26220	23807	26690	864.81	999.49	2	2	2	2	2	2	2	2	1	1	5326.1	3555.6	5174.9	5945.5	6259.6	5994.8	4871.2	5756.5	206.4	178.49	5020.8	3341.8	5285.6	5860.2	6234.7	6112.5	4915.6	5735.9	376.08	371.09	1	1	1	1	1	1	1	1	1	1	0	0	0	0	0	0	0	0	0	0	0	0	0	0	0	0	0	0	0	0	0	0	0	0	0	0	0	0	0	0	18980	18088	28417	23289	20536	19405	18941	21194	0	0	17948	16943	28187	23194	21150	20108	18892	20954	488.73	628.39	1	1	1	1	1	1	1	1	0	0	171140000	10893000	0	160250000			27175	1704	31480	102728;102729	119933;119934	119934			2
QLEVYTSGGDPESVAGEYGR	LNVLHSLVDKSNINRQLEVYTSGGDPESVA	TSGGDPESVAGEYGRHSLYKMLGYFSLVGL	R	Q	L	G	R	H	1	1	0	1	0	1	3	4	0	0	1	0	0	0	1	2	1	0	2	2	0	0	20	0	2112.96	Q9Y262;Q9Y262-2	Q9Y262	243	262	EIF3L	Eukaryotic translation initiation factor 3 subunit L	yes	no	2	1.2e-61	216.71	5	0					3						1	1	1	71222	69483	86895	61099	55492	75041	66603	71271	919.37	135.99	67239	64845	86917	62844	58080	75655	65550	70927	2979.6	2078.8	3	3	3	3	3	3	3	3	1	1	11063	11838	15023	13011	13144	9130.4	10495	10644	0	0	10453	11070	14998	13058	13325	9608	10563	10494	277.4	295.88	1	1	1	1	1	1	1	1	0	0	7243.8	7487.5	9195.1	7946.3	8752.9	8424.4	6363.7	5514.5	0	135.99	6840.8	6999	9219.2	8038.8	8814	8496.4	6448.4	5639.7	0	322.96	1	1	1	1	1	1	1	1	0	1	52915	50158	62677	40141	33595	57486	49744	55113	919.37	0	49946	46777	62700	41747	35941	57550	48539	54793	2702.2	1460	1	1	1	1	1	1	1	1	1	0	664120000	196210000	91254000	376660000			27176	6871	31481	102730;102731;102732	119935;119936;119937	119937			3
QLEYQQLEDDKLSQK	EVTDKEQEFAARAAKQLEYQQLEDDKLSQK	QLEYQQLEDDKLSQKSSSSKLSRSPLKIVK	K	Q	L	Q	K	S	0	0	0	2	0	4	2	0	0	0	3	2	0	0	0	1	0	0	1	0	0	0	15	1	1863.92	Q9Y2J2;Q9Y2J2-2;Q9Y2J2-3;Q9Y2J2-4	Q9Y2J2-2	76	90	EPB41L3	Band 4.1-like protein 3;Band 4.1-like protein 3, N-terminally processed	no	no	3	1.0442e-64	238.65	6	0						3					1	1	1	0	0	0	0	0	0	0	0	0	0	0	0	0	0	0	0	0	0	0	0	0	0	0	0	0	0	0	0	0	0	0	0	0	0	0	0	0	0	0	0	0	0	0	0	0	0	0	0	0	0	0	0	0	0	0	0	0	0	0	0	0	0	0	0	0	0	0	0	0	0	0	0	0	0	0	0	0	0	0	0	0	0	0	0	0	0	0	0	0	0	0	0	0	0	0	0	0	0	0	0	0	0	0	0	0	0	0	0	0	0	0	0	0	0	0	0	0	0	0	0	0	0	0	0			27177	6906;6905;6907	31482	102733;102734;102735	119938;119939;119940	119940		27451;36459	0
QLEYQQLEDDKLSQKSSSSK	EVTDKEQEFAARAAKQLEYQQLEDDKLSQK	QLEDDKLSQKSSSSKLSRSPLKIVKKPKSM	K	Q	L	S	K	L	0	0	0	2	0	4	2	0	0	0	3	3	0	0	0	5	0	0	1	0	0	0	20	2	2340.14	Q9Y2J2;Q9Y2J2-2;Q9Y2J2-3;Q9Y2J2-4	Q9Y2J2-2	76	95	EPB41L3	Band 4.1-like protein 3;Band 4.1-like protein 3, N-terminally processed	no	no	3;4	7.2573e-35	154.65	6.33	0.596					1	8	6				2	5	8	0	0	0	0	0	0	0	0	0	0	0	0	0	0	0	0	0	0	0	0	0	0	0	0	0	0	0	0	0	0	0	0	0	0	0	0	0	0	0	0	0	0	0	0	0	0	0	0	0	0	0	0	0	0	0	0	0	0	0	0	0	0	0	0	0	0	0	0	0	0	0	0	0	0	0	0	0	0	0	0	0	0	0	0	0	0	0	0	0	0	0	0	0	0	0	0	0	0	0	0	0	0	0	0	0	0	0	0	0	0	0	0	0	0	0	0	0	0	0	0	0	0	0	0			27178	6906;6905;6907	31483;31484	102736;102737;102738;102739;102740;102741;102742;102743;102744;102745;102746;102747;102748;102749;102750	119941;119942;119943;119944;119945;119946;119947;119948;119949;119950;119951;119952;119953;119954;119955;119956;119957;119958;119959;119960;119961;119962;119963;119964;119965;119966;119967;119968;119969;119970	119959		27451;27452;27453;27454;27455;36459	0
QLFEIDSVDTEGK	SDDKNYKKLERILTKQLFEIDSVDTEGKGD	TKQLFEIDSVDTEGKGDIQQARKRAAQETE	K	Q	L	G	K	G	0	0	0	2	0	1	2	1	0	1	1	1	0	1	0	1	1	0	0	1	0	0	13	0	1479.71	Q9UL15;Q9UL15-2	Q9UL15	49	61	BAG5	BAG family molecular chaperone regulator 5	yes	no	2	1.4201e-10	159.08	9	0									3		1	1	1	76588	71110	94927	100350	84292	92612	108720	111960	995.57	813.96	72314	66679	95204	99586	86386	95571	106660	110170	4835.2	4743.6	3	3	3	3	3	3	3	3	1	2	13523	11192	16996	15413	14227	14384	14838	15466	0	0	12769	10491	17022	15317	14548	14782	14701	15302	507.53	547.5	1	1	1	1	1	1	1	1	0	0	5527.7	6246.3	8114.6	7577.3	5965.7	6439.2	8141	7568.8	0	364.7	5226.4	5846.7	8057	7574.9	6200.9	6677.1	7965.6	7470.5	234.28	608.75	1	1	1	1	1	1	1	1	0	1	57537	53672	69816	77361	64098	71789	85741	88922	995.57	449.26	54318	50341	70126	76694	65637	74112	83989	87395	4093.4	3587.4	1	1	1	1	1	1	1	1	1	1	61964000	12809000	4675200	44480000			27179	6711	31485	102751;102752;102753	119971;119972;119973	119973			3
QLFHPEQLITGK	LEPTVIDEVRTGTYRQLFHPEQLITGKEDA	TYRQLFHPEQLITGKEDAANNYARGHYTIG	R	Q	L	G	K	E	0	0	0	0	0	2	1	1	1	1	2	1	0	1	1	0	1	0	0	0	0	0	12	0	1409.77	P68363;P68363-2;P68366;P68366-2;Q71U36;Q71U36-2;P0DPH8;P0DPH7;P0DPH7-2;Q6PEY2;Q9BQE3	P68363	85	96	TUBA1B;TUBA4A;TUBA1A;TUBA3E;TUBA1C	Tubulin alpha-1B chain;Tubulin alpha-4A chain;Tubulin alpha-1A chain;Tubulin alpha-3E chain;Tubulin alpha-1C chain	no	no	3	0.0043191	72.089	2	0		1									1			2600.7	2371.3	2341.2	3080.5	2155.4	2517.9	2024.7	2752.9	87.916	148.48	2450.6	2221.3	2393.9	3065.7	2185.8	2612.9	2019.1	2727.8	158.36	236.12	1	1	1	1	1	1	1	1	1	1	2600.7	2371.3	2341.2	3080.5	2155.4	2517.9	2024.7	2752.9	87.916	148.48	2450.6	2221.3	2393.9	3065.7	2185.8	2612.9	2019.1	2727.8	158.36	236.12	1	1	1	1	1	1	1	1	1	1	0	0	0	0	0	0	0	0	0	0	0	0	0	0	0	0	0	0	0	0	0	0	0	0	0	0	0	0	0	0	0	0	0	0	0	0	0	0	0	0	0	0	0	0	0	0	0	0	0	0	0	0	0	0	0	0	0	0	0	0	6322800	6322800	0	0			27180	2353;3879;5463;2354	31486	102754	119974	119974			1
QLFHPEQLITGKEDAANNYAR	LEPTVIDEVRTGTYRQLFHPEQLITGKEDA	QLITGKEDAANNYARGHYTIGKEIIDLVLD	R	Q	L	A	R	G	3	1	2	1	0	2	2	1	1	1	2	1	0	1	1	0	1	0	1	0	0	0	21	1	2414.2	P68363;P68363-2;P68366;P68366-2;Q71U36;Q71U36-2;P0DPH8;P0DPH7;P0DPH7-2;Q9BQE3	P68363	85	105	TUBA1B;TUBA4A;TUBA1A;TUBA1C	Tubulin alpha-1B chain;Tubulin alpha-4A chain;Tubulin alpha-1A chain;Tubulin alpha-1C chain	no	no	3;4	1.343e-28	148.91	3.62	3.71	3	3								2	3	3	2	95291	79719	97307	100040	91091	85093	89396	88223	1130	804.19	89856	74647	98711	99807	92381	87920	88881	87492	4006.8	2818.6	9	9	9	9	9	9	9	9	5	2	44652	48378	53142	58021	53998	46382	53207	49202	632.54	0	42148	45278	53504	57997	54520	48172	52887	48728	2484.3	1127.9	4	4	4	4	4	4	4	4	3	0	37812	19477	26361	23786	23704	23386	18352	21031	413.91	804.19	35586	18232	27481	23820	23976	23845	18520	21044	997.42	1450.5	3	3	3	3	3	3	3	3	1	2	12828	11864	17804	18230	13390	15325	17837	17990	83.504	0	12122	11137	17726	17990	13885	15903	17474	17719	525.12	240.2	2	2	2	2	2	2	2	2	1	0	438910000	176480000	155540000	106890000			27181	2353;3879;5463;2354	31487	102755;102756;102757;102758;102759;102760;102761;102762	119975;119976;119977;119978;119979;119980;119981;119982;119983	119976			9
QLGAGTPK	VEVLLPDKASEEKMKQLGAGTPK_______	ASEEKMKQLGAGTPK_______________	K	Q	L	P	K	-	1	0	0	0	0	1	0	2	0	0	1	1	0	0	1	0	1	0	0	0	0	0	8	0	770.429	O76054;O76054-5	O76054	396	403	SEC14L2	SEC14-like protein 2	yes	no	2	0.0066168	99.568	8.5	0.5								2	2		1	1	2	0	0	0	0	0	0	0	0	0	0	0	0	0	0	0	0	0	0	0	0	0	0	0	0	0	0	0	0	0	0	0	0	0	0	0	0	0	0	0	0	0	0	0	0	0	0	0	0	0	0	0	0	0	0	0	0	0	0	0	0	0	0	0	0	0	0	0	0	0	0	0	0	0	0	0	0	0	0	0	0	0	0	0	0	0	0	0	0	0	0	0	0	0	0	0	0	0	0	0	0	0	0	0	0	0	0	0	0	0	0	0	0	0	0	0	0	0	0	0	0	0	0	0	0			27182	752	31488	102763;102764;102765;102766	119984;119985;119986;119987	119987		29416	0
QLGAQSPGR	GGAEEQYGFLTTPTKQLGAQSPGREPASSI	LTTPTKQLGAQSPGREPASSIHDETLPGGS	K	Q	L	G	R	E	1	1	0	0	0	2	0	2	0	0	1	0	0	0	1	1	0	0	0	0	0	0	9	0	912.478	P46821	P46821	1071	1079	MAP1B	Microtubule-associated protein 1B;MAP1B heavy chain;MAP1 light chain LC1	yes	yes	2	0.0013292	127.93	5	0					3						1	1	1	0	0	0	0	0	0	0	0	0	0	0	0	0	0	0	0	0	0	0	0	0	0	0	0	0	0	0	0	0	0	0	0	0	0	0	0	0	0	0	0	0	0	0	0	0	0	0	0	0	0	0	0	0	0	0	0	0	0	0	0	0	0	0	0	0	0	0	0	0	0	0	0	0	0	0	0	0	0	0	0	0	0	0	0	0	0	0	0	0	0	0	0	0	0	0	0	0	0	0	0	0	0	0	0	0	0	0	0	0	0	0	0	0	0	0	0	0	0	0	0	0	0	0	0			27183	1852	31489	102767;102768;102769	119988;119989;119990	119989		6385	0
QLGARVSKETPL	KRVTYKEVLSFKPPRQLGARVSKETPL___	PPRQLGARVSKETPL_______________	R	Q	L	P	L	-	1	1	0	0	0	1	1	1	0	0	2	1	0	0	1	1	1	0	0	1	0	0	12	2	1297.74	P53778;P53778-2	P53778	356	367	MAPK12	Mitogen-activated protein kinase 12	yes	no	3	0.00047267	79.652	10	0										1			1	0	0	0	0	0	0	0	0	0	0	0	0	0	0	0	0	0	0	0	0	0	0	0	0	0	0	0	0	0	0	0	0	0	0	0	0	0	0	0	0	0	0	0	0	0	0	0	0	0	0	0	0	0	0	0	0	0	0	0	0	0	0	0	0	0	0	0	0	0	0	0	0	0	0	0	0	0	0	0	0	0	0	0	0	0	0	0	0	0	0	0	0	0	0	0	0	0	0	0	0	0	0	0	0	0	0	0	0	0	0	0	0	0	0	0	0	0	0	0	0	0	0	0	0			27184	2085	31490	102770	119991	119991		7332	0
QLGPRSPR	AARSPPSPHPSPPARQLGPRSPRVGRGAEV	HPSPPARQLGPRSPRVGRGAEVHAMRSEAS	R	Q	L	P	R	V	0	2	0	0	0	1	0	1	0	0	1	0	0	0	2	1	0	0	0	0	0	0	8	1	909.514	Q9NXG0;Q9NXG0-2;Q9NXG0-3	Q9NXG0	17	24	CNTLN	Centlein	yes	no	2;3	0.005722	85.807	7.44	0.497							5	4			2	3	4	0	0	0	0	0	0	0	0	0	0	0	0	0	0	0	0	0	0	0	0	0	0	0	0	0	0	0	0	0	0	0	0	0	0	0	0	0	0	0	0	0	0	0	0	0	0	0	0	0	0	0	0	0	0	0	0	0	0	0	0	0	0	0	0	0	0	0	0	0	0	0	0	0	0	0	0	0	0	0	0	0	0	0	0	0	0	0	0	0	0	0	0	0	0	0	0	0	0	0	0	0	0	0	0	0	0	0	0	0	0	0	0	0	0	0	0	0	0	0	0	0	0	0	0			27185	6336	31491	102771;102772;102773;102774;102775;102776;102777;102778;102779	119992;119993;119994;119995;119996;119997;119998;119999;120000	119994		24733	0
QLGQQPFRSR	AMTNPTAEIPPDLQRQLGQQPFRSRVWPPH	PDLQRQLGQQPFRSRVWPPHLVPDQHRSTY	R	Q	L	S	R	V	0	2	0	0	0	3	0	1	0	0	1	0	0	1	1	1	0	0	0	0	0	0	10	1	1215.65	Q9Y2K2-8	Q9Y2K2-8	582	591	SIK3	Serine/threonine-protein kinase SIK3	yes	yes	3	0.00080211	84.718	9.5	0.5									1	1			2	0	0	0	0	0	0	0	0	0	0	0	0	0	0	0	0	0	0	0	0	0	0	0	0	0	0	0	0	0	0	0	0	0	0	0	0	0	0	0	0	0	0	0	0	0	0	0	0	0	0	0	0	0	0	0	0	0	0	0	0	0	0	0	0	0	0	0	0	0	0	0	0	0	0	0	0	0	0	0	0	0	0	0	0	0	0	0	0	0	0	0	0	0	0	0	0	0	0	0	0	0	0	0	0	0	0	0	0	0	0	0	0	0	0	0	0	0	0	0	0	0	0	0	0			27186	6911	31492	102780;102781	120001;120002	120002		27504	0
QLGSMSLDEQQDNNNEK	HTHHQSDSPSSVVNKQLGSMSLDEQQDNNN	GSMSLDEQQDNNNEKLSPKPGTGEPVLSLH	K	Q	L	E	K	L	0	0	3	2	0	3	2	1	0	0	2	1	1	0	0	2	0	0	0	0	0	0	17	0	1948.84	Q58WW2-2;Q58WW2-4;Q58WW2-3	Q58WW2-2	469	485	DCAF6	DDB1- and CUL4-associated factor 6	yes	no	2	5.8847e-19	138.02	4	0				1							1			14430	11431	13072	11775	19528	20721	16966	16412	0	231.98	13598	10682	13465	12067	19326	20484	16981	16518	337.84	800.63	1	1	1	1	1	1	1	1	0	1	14430	11431	13072	11775	19528	20721	16966	16412	0	231.98	13598	10682	13465	12067	19326	20484	16981	16518	337.84	800.63	1	1	1	1	1	1	1	1	0	1	0	0	0	0	0	0	0	0	0	0	0	0	0	0	0	0	0	0	0	0	0	0	0	0	0	0	0	0	0	0	0	0	0	0	0	0	0	0	0	0	0	0	0	0	0	0	0	0	0	0	0	0	0	0	0	0	0	0	0	0	17305000	17305000	0	0			27187	3381	31493	102782	120003	120003	2437		1
QLGSPTADLA	AESESAATRLLLASKQLGSPTADLA_____	LLASKQLGSPTADLA_______________	K	Q	L	L	A	-	2	0	0	1	0	1	0	1	0	0	2	0	0	0	1	1	1	0	0	0	0	0	10	0	971.492	Q96FS4	Q96FS4	1033	1042	SIPA1	Signal-induced proliferation-associated protein 1	yes	yes	2	0.0012898	94.297	2	0		1									1			0	0	0	0	0	0	0	0	0	0	0	0	0	0	0	0	0	0	0	0	0	0	0	0	0	0	0	0	0	0	0	0	0	0	0	0	0	0	0	0	0	0	0	0	0	0	0	0	0	0	0	0	0	0	0	0	0	0	0	0	0	0	0	0	0	0	0	0	0	0	0	0	0	0	0	0	0	0	0	0	0	0	0	0	0	0	0	0	0	0	0	0	0	0	0	0	0	0	0	0	0	0	0	0	0	0	0	0	0	0	0	0	0	0	0	0	0	0	0	0	0	0	0	0			27188	5072	31494	102783	120004	120004		20226	0
QLGTVQQVISER	ISFIPDFAVAIPTFRQLGTVQQVISERVTQ	TFRQLGTVQQVISERVTQLTREELSRLQPV	R	Q	L	E	R	V	0	1	0	0	0	3	1	1	0	1	1	0	0	0	0	1	1	0	0	2	0	0	12	0	1356.74	P12111;P12111-2;P12111-5;P12111-3;P12111-4	P12111	1193	1204	COL6A3	Collagen alpha-3(VI) chain	no	no	2	0.0020664	89.805	10	0										1	1			10105	11625	12206	15208	13711	11375	11222	12335	9.725	195.85	9539	10890	12298	15112	13717	11883	11278	12214	420.26	621.72	1	1	1	1	1	1	1	1	1	1	10105	11625	12206	15208	13711	11375	11222	12335	9.725	195.85	9539	10890	12298	15112	13717	11883	11278	12214	420.26	621.72	1	1	1	1	1	1	1	1	1	1	0	0	0	0	0	0	0	0	0	0	0	0	0	0	0	0	0	0	0	0	0	0	0	0	0	0	0	0	0	0	0	0	0	0	0	0	0	0	0	0	0	0	0	0	0	0	0	0	0	0	0	0	0	0	0	0	0	0	0	0	5869700	5869700	0	0			27189	1196;1197	31495	102784	120005	120005			1
QLGVVALNSHKSEK	EEGEKEKKPRKKVPKQLGVVALNSHKSEKK	KQLGVVALNSHKSEKKKKRYKDSLSLAAMI	K	Q	L	E	K	K	1	0	1	0	0	1	1	1	1	0	2	2	0	0	0	2	0	0	0	2	0	0	14	1	1508.83	Q6ZU65;Q6ZU65-2	Q6ZU65	300	313	UBN2	Ubinuclein-2	yes	no	3;4	1.0676e-05	99.569	1.8	0.4	1	4									2	2	1	0	0	0	0	0	0	0	0	0	0	0	0	0	0	0	0	0	0	0	0	0	0	0	0	0	0	0	0	0	0	0	0	0	0	0	0	0	0	0	0	0	0	0	0	0	0	0	0	0	0	0	0	0	0	0	0	0	0	0	0	0	0	0	0	0	0	0	0	0	0	0	0	0	0	0	0	0	0	0	0	0	0	0	0	0	0	0	0	0	0	0	0	0	0	0	0	0	0	0	0	0	0	0	0	0	0	0	0	0	0	0	0	0	0	0	0	0	0	0	0	0	0	0	0			27190	3843	31496	102785;102786;102787;102788;102789	120006;120007;120008;120009;120010	120006		14987	0
QLHDDYFYHDEL	NPDLFLTSEATDYGRQLHDDYFYHDEL___	YGRQLHDDYFYHDEL_______________	R	Q	L	E	L	-	0	0	0	3	0	1	1	0	2	0	2	0	0	1	0	0	0	0	2	0	0	0	12	0	1593.67	Q14257;Q14257-2	Q14257	306	317	RCN2	Reticulocalbin-2	yes	no	3	0.0019363	65.179	3	0			2								1	1		7106.5	4052.2	5150.8	8087.4	4106.4	3399.6	3276.5	5953.9	0	0	6689.4	3819.4	5344.6	7838.6	4187.8	3833.9	3298.5	5785.1	0	0	2	2	2	2	2	2	2	2	0	0	3007.4	2882.3	3290	4383.9	2656.1	1487	2104.8	3714	0	0	2837.1	2705.3	3318.1	4293.6	2706.1	1759.4	2119.9	3573.8	0	0	1	1	1	1	1	1	1	1	0	0	4099.1	1169.9	1860.8	3703.5	1450.3	1912.7	1171.7	2239.9	0	0	3852.2	1114.1	2026.6	3545.1	1481.7	2074.6	1178.6	2211.3	0	0	1	1	1	1	1	1	1	1	0	0	0	0	0	0	0	0	0	0	0	0	0	0	0	0	0	0	0	0	0	0	0	0	0	0	0	0	0	0	0	0	44758000	26854000	17904000	0			27191	2928	31497	102790;102791	120011;120012	120012			2
QLHDEARK	KAGEVINQPMMMAARQLHDEARKWSSKGND	PMMMAARQLHDEARKWSSKGNDIIAAAKRM	R	Q	L	R	K	W	1	1	0	1	0	1	1	0	1	0	1	1	0	0	0	0	0	0	0	0	0	0	8	1	995.515	P18206-2;P18206	P18206-2	904	911	VCL	Vinculin	yes	no	4	0.0014769	95.502	9	0									1		1			7423.1	7781.9	8357.3	7113.7	7464.6	6078.4	7473.2	7476.3	139.09	27.434	7004.1	7264.7	8425.1	7252.3	7594.8	6309.2	7422.9	7351.4	406.89	292.01	1	1	1	1	1	1	1	1	1	1	7423.1	7781.9	8357.3	7113.7	7464.6	6078.4	7473.2	7476.3	139.09	27.434	7004.1	7264.7	8425.1	7252.3	7594.8	6309.2	7422.9	7351.4	406.89	292.01	1	1	1	1	1	1	1	1	1	1	0	0	0	0	0	0	0	0	0	0	0	0	0	0	0	0	0	0	0	0	0	0	0	0	0	0	0	0	0	0	0	0	0	0	0	0	0	0	0	0	0	0	0	0	0	0	0	0	0	0	0	0	0	0	0	0	0	0	0	0	37190000	37190000	0	0			27192	1343	31498	102792	120013	120013			1
QLHLEGASLELSDDDTESK	RGGPISFSSSRSGRRQLHLEGASLELSDDD	EGASLELSDDDTESKTSDVNETQPPQSE__	R	Q	L	S	K	T	1	0	0	3	0	1	3	1	1	0	4	1	0	0	0	3	1	0	0	0	0	0	19	0	2085.97	P35580;P35580-3;P35580-5;P35580-4;P35580-2	P35580-4	1976	1994	MYH10	Myosin-10	no	no	2;3	1.8342e-61	214.49	4.18	0.49				19	2	1					10	4	8	38740	41678	53222	49737	39436	45853	54691	55565	31.473	0	36607	39005	53005	49828	40990	47324	53486	54634	502.35	693.34	3	3	3	3	3	3	3	3	1	0	13629	14075	19006	18347	15278	16608	18297	20353	31.473	0	12880	13185	18932	18280	15722	17168	18007	20011	502.35	0	2	2	2	2	2	2	2	2	1	0	0	0	0	0	0	0	0	0	0	0	0	0	0	0	0	0	0	0	0	0	0	0	0	0	0	0	0	0	0	0	25111	27603	34216	31391	24158	29245	36394	35211	0	0	23727	25820	34073	31548	25268	30156	35478	34623	0	693.34	1	1	1	1	1	1	1	1	0	0	177500000	17926000	0	159580000			27193	1681;1680	31499;31500	102793;102794;102795;102796;102797;102798;102799;102800;102801;102802;102803;102804;102805;102806;102807;102808;102809;102810;102811;102812;102813;102814	120014;120015;120016;120017;120018;120019;120020;120021;120022;120023;120024;120025;120026;120027;120028;120029;120030;120031;120032;120033;120034;120035;120036;120037;120038;120039;120040;120041;120042;120043;120044;120045;120046;120047;120048;120049;120050;120051;120052;120053;120054;120055;120056;120057;120058;120059;120060;120061;120062;120063;120064;120065;120066	120050		5743;30325	3
QLHLEGASLELSDDDTESKTSDVNETQPPQSE	RGGPISFSSSRSGRRQLHLEGASLELSDDD	SKTSDVNETQPPQSE_______________	R	Q	L	S	E	-	1	0	1	4	0	3	5	1	1	0	4	1	0	0	2	5	3	0	0	1	0	0	32	1	3498.58	P35580;P35580-3;P35580-5;P35580-4;P35580-2	P35580-4	1976	2007	MYH10	Myosin-10	no	no	3;4	3.8514e-114	213.55	3.1	0.831		3	3	4							2	3	5	143050	140700	162270	163350	148420	156810	196170	170040	657.97	1163.8	134980	131640	163560	164020	151960	160900	192210	168170	6286.5	6417	7	7	7	7	7	7	7	7	3	3	37846	47293	51038	56325	52103	48707	63019	53443	580.58	1125.4	35757	44259	51073	56384	52879	50343	61997	52873	2769.3	2951	2	2	2	2	2	2	2	2	1	2	39297	19991	30500	23678	24216	22748	22555	23363	24.517	38.36	37002	18708	31472	23746	24782	23305	22488	23166	228.96	662.67	3	3	3	3	3	3	3	3	1	1	65905	73419	80728	83343	72101	85358	110590	93239	52.878	0	62222	68675	81018	83892	74296	87247	107730	92132	3288.3	2803.3	2	2	2	2	2	2	2	2	1	0	1483500000	416940000	145300000	921270000			27194	1681;1680	31501;31502	102815;102816;102817;102818;102819;102820;102821;102822;102823;102824	120067;120068;120069;120070;120071;120072;120073;120074;120075;120076;120077;120078;120079;120080	120068		5743;5744;5745;30325;30326	7
QLHNSLDPSELPGK	SMEEEGEDCTLSVYRQLHNSLDPSELPGKQ	RQLHNSLDPSELPGKQGLPESGRVRAEERL	R	Q	L	G	K	Q	0	0	1	1	0	1	1	1	1	0	3	1	0	0	2	2	0	0	0	0	0	0	14	0	1533.78	Q86V48	Q86V48	1038	1051	LUZP1	Leucine zipper protein 1	yes	yes	3	1.2567e-16	152.37	6.33	0.471						2	1				1		2	0	0	0	0	0	0	0	0	0	0	0	0	0	0	0	0	0	0	0	0	0	0	0	0	0	0	0	0	0	0	0	0	0	0	0	0	0	0	0	0	0	0	0	0	0	0	0	0	0	0	0	0	0	0	0	0	0	0	0	0	0	0	0	0	0	0	0	0	0	0	0	0	0	0	0	0	0	0	0	0	0	0	0	0	0	0	0	0	0	0	0	0	0	0	0	0	0	0	0	0	0	0	0	0	0	0	0	0	0	0	0	0	0	0	0	0	0	0	0	0	0	0	0	0			27195	4066	31503	102825;102826;102827	120081;120082;120083	120082		16141	0
QLHQASREK	CGWAFADPTALEQHRQLHQASREKIIEEIQ	ALEQHRQLHQASREKIIEEIQKLKQVPGDE	R	Q	L	E	K	I	1	1	0	0	0	2	1	0	1	0	1	1	0	0	0	1	0	0	0	0	0	0	9	1	1095.58	O95785	O95785	324	332	WIZ	Protein Wiz	yes	yes	2	0.03245	65.305	10	0										1			1	0	0	0	0	0	0	0	0	0	0	0	0	0	0	0	0	0	0	0	0	0	0	0	0	0	0	0	0	0	0	0	0	0	0	0	0	0	0	0	0	0	0	0	0	0	0	0	0	0	0	0	0	0	0	0	0	0	0	0	0	0	0	0	0	0	0	0	0	0	0	0	0	0	0	0	0	0	0	0	0	0	0	0	0	0	0	0	0	0	0	0	0	0	0	0	0	0	0	0	0	0	0	0	0	0	0	0	0	0	0	0	0	0	0	0	0	0	0	0	0	0	0	0	0			27196	899	31504	102828	120084	120084			0
QLHQSCQTDDGEDDLK	YLEREEYGKLQKILRQLHQSCQTDDGEDDL	LHQSCQTDDGEDDLKKGTQLLEIYALEIQM	R	Q	L	L	K	K	0	0	0	4	1	3	1	1	1	0	2	1	0	0	0	1	1	0	0	0	0	0	16	0	1887.79	P61201;P61201-2	P61201	174	189	COPS2	COP9 signalosome complex subunit 2	yes	no	3	4.0339e-184	259.68	3.5	0.5			3	3							2	2	2	128830	134450	123500	118520	109440	115870	123730	110410	89.452	0	121440	125470	125690	121410	111740	118350	122090	109930	3655.3	2833.6	6	6	6	6	6	6	6	6	1	0	47394	58000	50247	61923	51066	48455	51297	47169	0	0	44702	54220	50914	62346	51583	50297	50919	46931	1235.6	1194.4	2	2	2	2	2	2	2	2	0	0	22050	16034	17935	13984	13662	14297	14724	13599	0	0	20767	14963	18432	14348	14069	14562	14563	13542	339.1	0	2	2	2	2	2	2	2	2	0	0	59384	60411	55322	42609	44709	53121	57714	49643	89.452	0	55967	56291	56348	44713	46092	53493	56610	49460	2080.7	1639.2	2	2	2	2	2	2	2	2	1	0	1147300000	376780000	91761000	678730000			27197	2230	31505	102829;102830;102831;102832;102833;102834	120085;120086;120087;120088;120089;120090	120090			6
QLHQSCQTDDGEDDLKK	YLEREEYGKLQKILRQLHQSCQTDDGEDDL	HQSCQTDDGEDDLKKGTQLLEIYALEIQMY	R	Q	L	K	K	G	0	0	0	4	1	3	1	1	1	0	2	2	0	0	0	1	1	0	0	0	0	0	17	1	2015.89	P61201;P61201-2	P61201	174	190	COPS2	COP9 signalosome complex subunit 2	yes	no	4	0.00018844	84.895	7	0							1						1	115980	88203	124310	168290	96988	105360	142550	194780	2760.4	1506.2	109400	83072	125470	163950	100650	113910	139140	188740	7864.2	8343.1	1	1	1	1	1	1	1	1	1	1	0	0	0	0	0	0	0	0	0	0	0	0	0	0	0	0	0	0	0	0	0	0	0	0	0	0	0	0	0	0	0	0	0	0	0	0	0	0	0	0	0	0	0	0	0	0	0	0	0	0	0	0	0	0	0	0	0	0	0	0	115980	88203	124310	168290	96988	105360	142550	194780	2760.4	1506.2	109400	83072	125470	163950	100650	113910	139140	188740	7864.2	8343.1	1	1	1	1	1	1	1	1	1	1	311960000	0	0	311960000			27198	2230	31506	102835	120091	120091			1
QLHSMKFSERR	MQLKEQRLKCCSLEKQLHSMKFSERRIEEL	SLEKQLHSMKFSERRIEELQDRINDLEKER	K	Q	L	R	R	I	0	2	0	0	0	1	1	0	1	0	1	1	1	1	0	2	0	0	0	0	0	0	11	2	1417.72	Q68CZ1;Q68CZ1-2	Q68CZ1	330	340	RPGRIP1L	Protein fantom	yes	no	3	0.015596	57.679	1	0	1										1			0	0	0	0	0	0	0	0	0	0	0	0	0	0	0	0	0	0	0	0	0	0	0	0	0	0	0	0	0	0	0	0	0	0	0	0	0	0	0	0	0	0	0	0	0	0	0	0	0	0	0	0	0	0	0	0	0	0	0	0	0	0	0	0	0	0	0	0	0	0	0	0	0	0	0	0	0	0	0	0	0	0	0	0	0	0	0	0	0	0	0	0	0	0	0	0	0	0	0	0	0	0	0	0	0	0	0	0	0	0	0	0	0	0	0	0	0	0	0	0	0	0	0	0			27199	3602	31507	102836	120092	120092	2543	13899;13900	0
QLHSSVRTGNLETCLR	PCRDDDSVTAKDLSKQLHSSVRTGNLETCL	LHSSVRTGNLETCLRLLSLGAQANFFHPEK	K	Q	L	L	R	L	0	2	1	0	1	1	1	1	1	0	3	0	0	0	0	2	2	0	0	1	0	0	16	1	1869.95	Q14161;Q14161-4;Q14161-3;Q14161-6;Q14161-8;Q14161-5;Q14161-10;Q14161-7;Q14161-9;Q14161-11;Q14161-2;Q9Y2X7;Q9Y2X7-3	Q14161	136	151	GIT2;GIT1	ARF GTPase-activating protein GIT2;ARF GTPase-activating protein GIT1	no	no	3;4	8.8376e-06	94.632	7	0							2						2	0	0	0	0	0	0	0	0	0	0	0	0	0	0	0	0	0	0	0	0	0	0	0	0	0	0	0	0	0	0	0	0	0	0	0	0	0	0	0	0	0	0	0	0	0	0	0	0	0	0	0	0	0	0	0	0	0	0	0	0	0	0	0	0	0	0	0	0	0	0	0	0	0	0	0	0	0	0	0	0	0	0	0	0	0	0	0	0	0	0	0	0	0	0	0	0	0	0	0	0	0	0	0	0	0	0	0	0	0	0	0	0	0	0	0	0	0	0	0	0	0	0	0	0			27200	2907;6931	31508	102837;102838	120093;120094	120094		10464;10465	0
QLHTLQK	MLIRHDESTRELEYRQLHTLQKLRMDLIRL	STRELEYRQLHTLQKLRMDLIRLQHQTELE	R	Q	L	Q	K	L	0	0	0	0	0	2	0	0	1	0	2	1	0	0	0	0	1	0	0	0	0	0	7	0	866.497	Q9H2K8	Q9H2K8	663	669	TAOK3	Serine/threonine-protein kinase TAO3	yes	yes	3	0.014004	84.213	10	0										1			1	0	0	0	0	0	0	0	0	0	0	0	0	0	0	0	0	0	0	0	0	0	0	0	0	0	0	0	0	0	0	0	0	0	0	0	0	0	0	0	0	0	0	0	0	0	0	0	0	0	0	0	0	0	0	0	0	0	0	0	0	0	0	0	0	0	0	0	0	0	0	0	0	0	0	0	0	0	0	0	0	0	0	0	0	0	0	0	0	0	0	0	0	0	0	0	0	0	0	0	0	0	0	0	0	0	0	0	0	0	0	0	0	0	0	0	0	0	0	0	0	0	0	0	0			27201	5839	31509	102839	120095	120095		34662	0
QLHVLVPQSPPTDLPGLTR	SEYLKQEESTRQGARQLHVLVPQSPPTDLP	LVPQSPPTDLPGLTREVTQDDLDRIQASQW	R	Q	L	T	R	E	0	1	0	1	0	2	0	1	1	0	4	0	0	0	4	1	2	0	0	2	0	0	19	0	2067.15	O95402	O95402	527	545	MED26	Mediator of RNA polymerase II transcription subunit 26	yes	yes	3	2.435e-13	117.35	4.6	4.41	3									2	1	2	2	0	0	0	0	0	0	0	0	0	0	0	0	0	0	0	0	0	0	0	0	0	0	0	0	0	0	0	0	0	0	0	0	0	0	0	0	0	0	0	0	0	0	0	0	0	0	0	0	0	0	0	0	0	0	0	0	0	0	0	0	0	0	0	0	0	0	0	0	0	0	0	0	0	0	0	0	0	0	0	0	0	0	0	0	0	0	0	0	0	0	0	0	0	0	0	0	0	0	0	0	0	0	0	0	0	0	0	0	0	0	0	0	0	0	0	0	0	0	0	0	0	0	0	0			27202	855	31510	102840;102841;102842;102843;102844	120096;120097;120098;120099;120100	120100		3133	0
QLICDPSYIPDR	KVVGVKSEGEVARCKQLICDPSYIPDRVRK	RCKQLICDPSYIPDRVRKAGQVIRIICILS	K	Q	L	D	R	V	0	1	0	2	1	1	0	0	0	2	1	0	0	0	2	1	0	0	1	0	0	0	12	0	1475.71	P31150	P31150	279	290	GDI1	Rab GDP dissociation inhibitor alpha	yes	yes	2	1.5511e-11	179.19	9	0									3		1	1	1	39804	43020	47354	42016	40204	38945	42907	44750	624.75	780.1	37572	40184	47568	42667	41098	40117	42472	44156	1534.4	2088.1	3	3	3	3	3	3	3	3	1	1	11997	14463	16132	13440	13736	11348	12565	13046	0	0	11335	13503	16107	13682	13987	11765	12540	12866	0	426.96	1	1	1	1	1	1	1	1	0	0	7460.3	4818.8	5549.8	5314.5	4697.7	4397.4	4782.2	5443.9	0	0	7023.1	4506.1	5750.1	5343	4797.4	4575.8	4744.3	5351.1	0	0	1	1	1	1	1	1	1	1	0	0	20347	23739	25673	23261	21771	23200	25561	26260	624.75	780.1	19214	22174	25711	23642	22313	23776	25188	25938	1534.4	1661.1	1	1	1	1	1	1	1	1	1	1	98053000	20197000	11827000	66028000			27203	1611	31511	102845;102846;102847	120101;120102;120103	120101			3
QLICLVQEPHSAPAVVAATPNYNPFFMNEQNR	SSSDGHIDPQHAAGKQLICLVQEPHSAPAV	ATPNYNPFFMNEQNRSAATPPSQPPQQPSS	K	Q	L	N	R	S	4	1	4	0	1	3	2	0	1	1	2	0	1	2	4	1	1	0	1	3	0	0	32	0	3654.77	Q8N5C8;Q8N5C8-2	Q8N5C8	116	147	TAB3	TGF-beta-activated kinase 1 and MAP3K7-binding protein 3	yes	no	3	0.0003753	60.955	1	0	1										1			0	0	0	0	0	0	0	0	0	0	0	0	0	0	0	0	0	0	0	0	0	0	0	0	0	0	0	0	0	0	0	0	0	0	0	0	0	0	0	0	0	0	0	0	0	0	0	0	0	0	0	0	0	0	0	0	0	0	0	0	0	0	0	0	0	0	0	0	0	0	0	0	0	0	0	0	0	0	0	0	0	0	0	0	0	0	0	0	0	0	0	0	0	0	0	0	0	0	0	0	0	0	0	0	0	0	0	0	0	0	0	0	0	0	0	0	0	0	0	0	0	0	0	0			27204	4381	31512	102848	120104	120104	2932	17555	0
QLIDEGIAPEEGGVDAK	GAVVRSPEGTPQKIRQLIDEGIAPEEGGVD	IDEGIAPEEGGVDAKDTSATSQSVNGSPQA	R	Q	L	A	K	D	2	0	0	2	0	1	3	3	0	2	1	1	0	0	1	0	0	0	0	1	0	0	17	0	1739.86	Q86WB0;Q86WB0-3	Q86WB0	34	50	ZC3HC1	Nuclear-interacting partner of ALK	yes	no	2	2.1111e-38	232.17	4	0				3							1	1	1	144510	102500	129670	115890	106510	109380	125100	116890	604.55	806.03	136170	95871	132430	116530	109390	112300	123230	115710	4673.5	4915.9	3	3	3	3	3	3	3	3	1	3	19732	20117	25739	21823	24692	20806	24506	23670	0	105.24	18639	18809	25775	22008	25013	21386	24339	23355	572.89	941.59	1	1	1	1	1	1	1	1	0	1	51976	16905	22807	19060	18566	17775	19106	17602	0	100.07	48841	15811	24958	19166	19012	18228	18941	17497	537.23	720.48	1	1	1	1	1	1	1	1	0	1	72806	65475	81122	75005	63253	70794	81493	75618	604.55	600.72	68692	61250	81699	75360	65362	72687	79949	74861	3563.3	3253.9	1	1	1	1	1	1	1	1	1	1	352130000	52071000	32254000	267810000			27205	4096	31513	102849;102850;102851	120105;120106;120107	120107			3
QLIFTTEDNGKENKTPSSDAQDK	FIKTRSLISMDEINKQLIFTTEDNGKENKT	NGKENKTPSSDAQDKQFGTWRLRVTPVDYL	K	Q	L	D	K	Q	1	0	2	3	0	2	2	1	0	1	1	3	0	1	1	2	3	0	0	0	0	0	23	2	2565.22	Q99598	Q99598	151	173	TSNAX	Translin-associated protein X	yes	yes	4	1.6774e-05	90.694	1	0	1											1		11527	25319	29091	24553	18452	20016	24274	22053	103.93	219.45	10968	23649	28323	24903	19375	20779	23791	21808	988.45	990.07	1	1	1	1	1	1	1	1	1	1	0	0	0	0	0	0	0	0	0	0	0	0	0	0	0	0	0	0	0	0	0	0	0	0	0	0	0	0	0	0	11527	25319	29091	24553	18452	20016	24274	22053	103.93	219.45	10968	23649	28323	24903	19375	20779	23791	21808	988.45	990.07	1	1	1	1	1	1	1	1	1	1	0	0	0	0	0	0	0	0	0	0	0	0	0	0	0	0	0	0	0	0	0	0	0	0	0	0	0	0	0	0	36111000	0	36111000	0			27206	5381	31514	102852	120108	120108			1
QLIIEDPYYGNDSDFETVYQQCVR	CKAKIELLGSYDPQKQLIIEDPYYGNDSDF	GNDSDFETVYQQCVRCCRAFLEKAH_____	K	Q	L	V	R	C	0	1	1	3	1	3	2	1	0	2	1	0	0	1	1	1	1	0	3	2	0	0	24	0	2951.33	P24666;P24666-2;P24666-3	P24666	125	148	ACP1	Low molecular weight phosphotyrosine protein phosphatase	yes	no	2;3	7.6212e-104	309.88	6	0						3					1	1	1	116620	143210	154560	118810	94772	100780	104250	104590	0	895.96	110170	133590	153910	122080	99295	104150	103000	103730	2867.3	4242.5	3	3	3	3	3	3	3	3	0	1	62333	83381	95155	80336	68983	51454	57147	58342	0	895.96	58955	77874	94310	81299	70872	54544	57380	57671	1658.9	2912.4	1	1	1	1	1	1	1	1	0	1	4265.1	2561.7	4927.1	4792.8	4043.1	3220.5	4074.8	4082.3	0	0	4025	2411.9	4955.1	4676.2	4136.1	3410.4	4044.7	4010.9	0	0	1	1	1	1	1	1	1	1	0	0	50024	57267	54475	33685	21746	46109	43027	42165	0	0	47190	53306	54644	36109	24287	46201	41570	42048	1208.4	1330.1	1	1	1	1	1	1	1	1	0	0	265470000	47741000	7608300	210120000			27207	1469	31515	102853;102854;102855	120109;120110;120111	120111			3
QLILPGNSGNLK	FNSPSSTPVRPPIVKQLILPGNSGNLKSSD	IVKQLILPGNSGNLKSSDRNPPLSPQSSID	K	Q	L	L	K	S	0	0	2	0	0	1	0	2	0	1	3	1	0	0	1	1	0	0	0	0	0	0	12	0	1252.71	Q9P270	Q9P270	227	238	SLAIN2	SLAIN motif-containing protein 2	yes	yes	2	2.7177e-05	116.03	1	0	1										1			0	0	0	0	0	0	0	0	0	0	0	0	0	0	0	0	0	0	0	0	0	0	0	0	0	0	0	0	0	0	0	0	0	0	0	0	0	0	0	0	0	0	0	0	0	0	0	0	0	0	0	0	0	0	0	0	0	0	0	0	0	0	0	0	0	0	0	0	0	0	0	0	0	0	0	0	0	0	0	0	0	0	0	0	0	0	0	0	0	0	0	0	0	0	0	0	0	0	0	0	0	0	0	0	0	0	0	0	0	0	0	0	0	0	0	0	0	0	0	0	0	0	0	0			27208	6457	31516	102856	120112	120112		25374	0
QLIMSPLITSHVIGENEPLTSVLNK	IPFQQIAMETYIRQRQLIMSPLITSHVIGE	HVIGENEPLTSVLNKVIAAKEVNHKGQGLW	R	Q	L	N	K	V	0	0	2	0	0	1	2	1	1	3	4	1	1	0	2	3	2	0	0	2	0	0	25	0	2732.48	Q9H7D0	Q9H7D0	361	385	DOCK5	Dedicator of cytokinesis protein 5	yes	yes	3	0.011445	42.181	1	0	1										1			0	0	0	0	0	0	0	0	0	0	0	0	0	0	0	0	0	0	0	0	0	0	0	0	0	0	0	0	0	0	0	0	0	0	0	0	0	0	0	0	0	0	0	0	0	0	0	0	0	0	0	0	0	0	0	0	0	0	0	0	0	0	0	0	0	0	0	0	0	0	0	0	0	0	0	0	0	0	0	0	0	0	0	0	0	0	0	0	0	0	0	0	0	0	0	0	0	0	0	0	0	0	0	0	0	0	0	0	0	0	0	0	0	0	0	0	0	0	0	0	0	0	0	0			27209	5940	31517	102857	120113	120113		23459	0
QLIVANAGDSR	SDSGTTAVVALIRGKQLIVANAGDSRCVVS	IRGKQLIVANAGDSRCVVSEAGKALDMSYD	K	Q	L	S	R	C	2	1	1	1	0	1	0	1	0	1	1	0	0	0	0	1	0	0	0	1	0	0	11	0	1142.6	O15355	O15355	340	350	PPM1G	Protein phosphatase 1G	yes	yes	2	0.00010074	136.96	1	0	2										1	1		29114	24781	26659	30193	28792	31882	27601	32861	0	0	27436	23197	27286	30274	28960	32477	27471	32570	650.24	1063.6	2	2	2	2	2	2	2	2	0	0	17593	17101	17750	22061	20907	23372	20758	24566	0	0	16588	16018	18079	22048	20959	23817	20619	24323	650.24	808.38	1	1	1	1	1	1	1	1	0	0	11522	7679.6	8908.8	8132	7884.9	8509.7	6843	8295.4	0	0	10848	7178.5	9206.7	8226.2	8001.1	8660.7	6851.6	8246.9	0	255.26	1	1	1	1	1	1	1	1	0	0	0	0	0	0	0	0	0	0	0	0	0	0	0	0	0	0	0	0	0	0	0	0	0	0	0	0	0	0	0	0	31928000	20103000	11824000	0			27210	356	31518	102858;102859	120114;120115	120114			2
QLIVGVNK	QTREHALLAYTLGVKQLIVGVNKMDSTEPP	AYTLGVKQLIVGVNKMDSTEPPYSQKRYEE	K	Q	L	N	K	M	0	0	1	0	0	1	0	1	0	1	1	1	0	0	0	0	0	0	0	2	0	0	8	0	869.533	P68104;Q5VTE0;Q05639	P68104	147	154	EEF1A1;EEF1A1P5;EEF1A2	Elongation factor 1-alpha 1;Putative elongation factor 1-alpha-like 3;Elongation factor 1-alpha 2	yes	no	2	0.0016036	154.35	3	0			2								1	1		17368	15582	20037	18311	16887	16203	17547	18805	0	49.825	16390	14580	20159	18351	17259	16748	17388	18531	233.12	505.32	2	2	2	2	2	2	2	2	0	1	10521	8727.7	11409	10544	9681	9888.7	10406	11445	0	0	9924.6	8169	11519	10558	9898.4	10180	10294	11274	0	196.66	1	1	1	1	1	1	1	1	0	0	6846.7	6854.2	8627.8	7767	7206.5	6314.8	7141	7359.6	0	49.825	6465.4	6411.2	8639.5	7793.1	7360.8	6567.5	7094.3	7256.9	233.12	308.66	1	1	1	1	1	1	1	1	0	1	0	0	0	0	0	0	0	0	0	0	0	0	0	0	0	0	0	0	0	0	0	0	0	0	0	0	0	0	0	0	109210000	41605000	67609000	0			27211	2351	31519	102860;102861	120116;120117	120116			2
QLLAEQVSSHITSSPLHSR	TDAFLLLRNNSIQNRQLLAEQVSSHITSSP	EQVSSHITSSPLHSRSIAAELDELADDRMA	R	Q	L	S	R	S	1	1	0	0	0	2	1	0	2	1	3	0	0	0	1	5	1	0	0	1	0	0	19	0	2089.09	O14662;O14662-5	O14662	22	40	STX16	Syntaxin-16	yes	no	4	4.4595e-06	99.93	10	0										1			1	0	0	0	0	0	0	0	0	0	0	0	0	0	0	0	0	0	0	0	0	0	0	0	0	0	0	0	0	0	0	0	0	0	0	0	0	0	0	0	0	0	0	0	0	0	0	0	0	0	0	0	0	0	0	0	0	0	0	0	0	0	0	0	0	0	0	0	0	0	0	0	0	0	0	0	0	0	0	0	0	0	0	0	0	0	0	0	0	0	0	0	0	0	0	0	0	0	0	0	0	0	0	0	0	0	0	0	0	0	0	0	0	0	0	0	0	0	0	0	0	0	0	0	0			27212	249	31520	102862	120118	120118		695	0
QLLCRPSTGNRVGSQDVSLESSQAVGK	SSDVDSDATPCKTPKQLLCRPSTGNRVGSQ	GSQDVSLESSQAVGKMQSTQTTNTSNSTNK	K	Q	L	G	K	M	1	2	1	1	1	3	1	3	0	0	3	1	0	0	1	5	1	0	0	3	0	0	27	2	2872.45	Q8NDF8-5;Q8NDF8;Q8NDF8-3	Q8NDF8-5	597	623	PAPD5	Non-canonical poly(A) RNA polymerase PAPD5	yes	no	4	4.4261e-05	73.548	1	0	1												1	0	0	0	0	0	0	0	0	0	0	0	0	0	0	0	0	0	0	0	0	0	0	0	0	0	0	0	0	0	0	0	0	0	0	0	0	0	0	0	0	0	0	0	0	0	0	0	0	0	0	0	0	0	0	0	0	0	0	0	0	0	0	0	0	0	0	0	0	0	0	0	0	0	0	0	0	0	0	0	0	0	0	0	0	0	0	0	0	0	0	0	0	0	0	0	0	0	0	0	0	0	0	0	0	0	0	0	0	0	0	0	0	0	0	0	0	0	0	0	0	0	0	0	0			27213	4491	31521	102863	120119	120119		17876;33568	0
QLLDDEEQLTAK	RRVRDEKERSLRAARQLLDDEEQLTAKTLY	AARQLLDDEEQLTAKTLYMSHRELPAWVSF	R	Q	L	A	K	T	1	0	0	2	0	2	2	0	0	0	3	1	0	0	0	0	1	0	0	0	0	0	12	0	1401.7	Q9BSJ8;Q9BSJ8-2	Q9BSJ8	107	118	ESYT1	Extended synaptotagmin-1	yes	no	2	8.7285e-33	218.75	6	0						3					1	1	1	268090	206080	261970	277780	184730	194760	155730	204530	323.06	3538.9	252730	193130	265630	275360	190250	204370	156210	202930	5402.2	10580	4	4	4	4	4	4	4	4	1	4	85706	86163	83196	103370	65504	87578	43685	68496	0	841.75	80793	80642	84489	103400	66650	89927	44559	69144	1060.1	3224	2	2	2	2	2	2	2	2	0	2	115150	48773	53036	61687	41450	28400	28589	42852	0	712.98	108220	45674	57656	61135	42219	31477	29084	41878	976.65	2190.2	1	1	1	1	1	1	1	1	0	1	67237	71144	125740	112720	77777	78778	83453	93183	323.06	1984.2	63724	66814	123490	110820	81377	82964	82569	91910	3365.5	5165.8	1	1	1	1	1	1	1	1	1	1	459810000	98655000	61517000	299640000			27214	5518	31522	102864;102865;102866	120120;120121;120122;120123	120123			4
QLLDEVEVATEPAGSR	ELQLPRLPELFETGRQLLDEVEVATEPAGS	LLDEVEVATEPAGSRIVQEKVFKGLDLLEK	R	Q	L	S	R	I	2	1	0	1	0	1	3	1	0	0	2	0	0	0	1	1	1	0	0	2	0	0	16	0	1712.86	P78318	P78318	21	36	IGBP1	Immunoglobulin-binding protein 1	yes	yes	2	2.5784e-26	230.54	5	0					3						1	1	1	90623	83000	97861	120280	124760	110840	130030	126040	251	131.15	85485	77854	99409	119200	124780	114180	128840	124350	4673.8	4230.5	3	3	3	3	3	3	3	3	2	1	9820.1	8311.9	11066	11877	13603	17668	18591	15275	69.293	0	9265.9	7795.2	11207	11885	13734	17615	18193	15281	747.17	476.77	1	1	1	1	1	1	1	1	1	0	7754.5	6842.6	8137.4	8217.7	7269.4	7517.3	8962.9	8879.5	0	0	7313.4	6404.2	8236.5	8228.6	7437.3	7756.5	8808.8	8744.9	0	0	1	1	1	1	1	1	1	1	0	0	73049	67846	78657	100190	103890	85652	102470	101880	181.71	131.15	68905	63655	79965	99086	103610	88809	101840	100330	3926.6	3753.7	1	1	1	1	1	1	1	1	1	1	193110000	39952000	21851000	131310000			27215	2365	31523	102867;102868;102869	120124;120125;120126	120126			3
QLLDLDPEVECLK	PLLDEQYDLATKRVRQLLDLDPEVECLKAN	VRQLLDLDPEVECLKANTNEVLWAVVAAFT	R	Q	L	L	K	A	0	0	0	2	1	1	2	0	0	0	4	1	0	0	1	0	0	0	0	1	0	0	13	0	1570.79	Q9H4A6	Q9H4A6	270	282	GOLPH3	Golgi phosphoprotein 3	yes	yes	2	7.6313e-11	174.84	9	0									3		1	1	1	41664	39531	46101	42105	41545	39084	42686	41392	358.35	604.4	39307	36953	46525	42497	42273	40163	42328	40997	1659.1	1553	3	3	3	3	3	3	3	3	2	1	13938	14750	16981	15788	17011	14443	16000	15753	0	0	13159	13789	17073	15926	17170	14868	15939	15564	338.7	272.56	1	1	1	1	1	1	1	1	0	0	8045.1	5505.1	6350.9	6110.6	6304	6041.2	6262	5479	23.963	0	7575.8	5148.3	6562.2	6156.4	6374.2	6158.8	6220.9	5472	252.26	0	1	1	1	1	1	1	1	1	1	0	19680	19276	22769	20206	18230	18600	20423	20161	334.39	604.4	18573	18016	22890	20414	18729	19136	20167	19961	1068.2	1280.4	1	1	1	1	1	1	1	1	1	1	37888000	8932100	1985300	26970000			27216	5879	31524	102870;102871;102872	120127;120128;120129	120127			3
QLLDQSR	QFALQQLEQQKLQSRQLLDQSRARHQAIFG	EQQKLQSRQLLDQSRARHQAIFGSQTLPNS	R	Q	L	S	R	A	0	1	0	1	0	2	0	0	0	0	2	0	0	0	0	1	0	0	0	0	0	0	7	0	858.456	Q6EMB2;Q6EMB2-2	Q6EMB2	1164	1170	TTLL5	Tubulin polyglutamylase TTLL5	yes	no	2	0.027519	90.986	6	0						2					1		1	79176	46386	47712	116320	28291	21193	97123	140530	0	0	74473	43919	50210	111430	31338	30766	92725	133160	0	2129.6	2	2	2	2	2	2	2	2	0	0	3863.7	3616.8	3405.3	10016	2676.9	2120.5	4450	7155.4	0	0	3640.3	3432.3	3480.5	9572	2789.1	2794.8	4323.1	6850.9	0	0	1	1	1	1	1	1	1	1	0	0	0	0	0	0	0	0	0	0	0	0	0	0	0	0	0	0	0	0	0	0	0	0	0	0	0	0	0	0	0	0	75312	42769	44307	106300	25614	19073	92673	133370	0	0	70833	40487	46729	101860	28549	27972	88402	126300	0	2129.6	1	1	1	1	1	1	1	1	0	0	45001000	6701200	0	38300000			27217	3633	31525	102873;102874	120130;120131	120131			2
QLLEEELAR	LIRLRAETEQGEQQRQLLEEELARLQREAA	QGEQQRQLLEEELARLQREAAAATQKRQEL	R	Q	L	A	R	L	1	1	0	0	0	1	3	0	0	0	3	0	0	0	0	0	0	0	0	0	0	0	9	0	1099.59	Q15149;Q15149-6;Q15149-7;Q15149-8;Q15149-5;Q15149-2;Q15149-3;Q15149-4;Q15149-9	Q15149	1867	1875	PLEC	Plectin	no	no	2	0.0026618	125.83	6	0						2					1		1	55056	58547	60022	64406	57828	61447	63129	64405	111.26	316.22	51937	54747	60677	64892	58707	63013	62404	63814	2268.6	2466.3	2	2	2	2	2	2	2	2	1	1	3190.7	3531.6	3543	4046.6	3766.5	3058.4	4088.2	3463.8	0	0	3010.3	3303.7	3582.9	4053.7	3803.1	3196.1	4042.2	3420.2	0	0	1	1	1	1	1	1	1	1	0	0	0	0	0	0	0	0	0	0	0	0	0	0	0	0	0	0	0	0	0	0	0	0	0	0	0	0	0	0	0	0	51865	55016	56479	60360	54062	58388	59041	60941	111.26	316.22	48927	51443	57094	60838	54904	59817	58362	60394	2268.6	2466.3	1	1	1	1	1	1	1	1	1	1	78612000	18293000	0	60319000			27218	3061;3063;3062;3064	31526	102875;102876	120132;120133	120133			2
QLLEELER	EVLRRVEEAKRIMEKQLLEELERQRQAELA	AKRIMEKQLLEELERQRQAELAAQKAREEE	K	Q	L	E	R	Q	0	1	0	0	0	1	3	0	0	0	3	0	0	0	0	0	0	0	0	0	0	0	8	0	1028.55	Q9NWB6;Q9NWB6-2;Q9NWB6-3	Q9NWB6	171	178	ARGLU1	Arginine and glutamate-rich protein 1	yes	no	2	0.02739	79.986	8	0								1					1	10394	9170.9	12438	8836.7	7185.9	10347	9338.2	9271.1	0	0	9811.6	8565.2	12443	9016.9	7603	10443	9156.7	9261.6	0	0	1	1	1	1	1	1	1	1	0	0	0	0	0	0	0	0	0	0	0	0	0	0	0	0	0	0	0	0	0	0	0	0	0	0	0	0	0	0	0	0	0	0	0	0	0	0	0	0	0	0	0	0	0	0	0	0	0	0	0	0	0	0	0	0	0	0	0	0	0	0	10394	9170.9	12438	8836.7	7185.9	10347	9338.2	9271.1	0	0	9811.6	8565.2	12443	9016.9	7603	10443	9156.7	9261.6	0	0	1	1	1	1	1	1	1	1	0	0	9292700	0	0	9292700			27219	6302	31527	102877	120134	120134			1
QLLEQPESDSR	EDHNKQLESQLHRLRQLLEQPESDSRINGV	HRLRQLLEQPESDSRINGVSPWASPQHSAL	R	Q	L	S	R	I	0	1	0	1	0	2	2	0	0	0	2	0	0	0	1	2	0	0	0	0	0	0	11	0	1300.63	P46939;P46939-2;P46939-4;P46939-3	P46939	3351	3361	UTRN	Utrophin	yes	no	2	0.00057497	124.67	6	0						1					1			4736.7	4879.7	5242.3	5244.2	5435.2	5274.7	4579.6	4158.8	0	0	4468.8	4562	5300.4	5296.2	5463	5355.2	4593.8	4191.2	162.17	0	1	1	1	1	1	1	1	1	0	0	4736.7	4879.7	5242.3	5244.2	5435.2	5274.7	4579.6	4158.8	0	0	4468.8	4562	5300.4	5296.2	5463	5355.2	4593.8	4191.2	162.17	0	1	1	1	1	1	1	1	1	0	0	0	0	0	0	0	0	0	0	0	0	0	0	0	0	0	0	0	0	0	0	0	0	0	0	0	0	0	0	0	0	0	0	0	0	0	0	0	0	0	0	0	0	0	0	0	0	0	0	0	0	0	0	0	0	0	0	0	0	0	0	11209000	11209000	0	0			27220	1857	31528	102878	120135	120135			1
QLLGHMEDLEGDAQSVLDAR	HLALQGESSSEHFLKQLLGHMEDLEGDAQS	MEDLEGDAQSVLDARELGMEERPYSSRLKK	K	Q	L	A	R	E	2	1	0	3	0	2	2	2	1	0	4	0	1	0	0	1	0	0	0	1	0	0	20	0	2196.05	Q9NX46	Q9NX46	214	233	ADPRHL2	Poly(ADP-ribose) glycohydrolase ARH3	yes	yes	3	1.6125e-49	199.61	6.71	0.452						2	5				3	1	3	144770	126070	253720	273470	204870	192820	224370	273070	1339.8	1927.2	137110	119010	250410	265480	210240	204090	221770	266980	6095.1	9396.4	7	7	7	7	7	8	8	8	2	3	5224.1	6245.5	7501.8	6693.3	7097.4	6079.6	6503.8	5167.3	119.32	127.46	4938.4	5838.6	7477.8	6750.7	7182.2	6223.1	6492.4	5187.9	234.02	207.54	3	3	3	3	3	3	3	3	1	1	0	0	0	0	0	393.2	268.4	468.59	0	0	0	0	0	0	0	378.75	252.02	460.1	0	0	0	0	0	0	0	1	1	1	0	0	139550	119830	246210	266770	197780	186340	217600	267430	1220.4	1799.7	132170	113180	242930	258730	203050	197490	215020	261330	5861.1	9188.8	4	4	4	4	4	4	4	4	1	2	254150000	40132000	4347800	209670000			27221	6326	31529;31530	102879;102880;102881;102882;102883;102884;102885	120136;120137;120138;120139;120140;120141;120142;120143	120143	3792		8
QLLGLQPISTVSPLHR	CPRLELGNDWDSATKQLLGLQPISTVSPLH	LLGLQPISTVSPLHRVLHYSQG________	K	Q	L	H	R	V	0	1	0	0	0	2	0	1	1	1	4	0	0	0	2	2	1	0	0	1	0	0	16	0	1758.02	Q9UKK3	Q9UKK3	1702	1717	PARP4	Poly [ADP-ribose] polymerase 4	yes	yes	2;3	2.9394e-23	160.79	2	0		6									2	2	2	0	0	0	0	0	0	0	0	0	0	0	0	0	0	0	0	0	0	0	0	0	0	0	0	0	0	0	0	0	0	0	0	0	0	0	0	0	0	0	0	0	0	0	0	0	0	0	0	0	0	0	0	0	0	0	0	0	0	0	0	0	0	0	0	0	0	0	0	0	0	0	0	0	0	0	0	0	0	0	0	0	0	0	0	0	0	0	0	0	0	0	0	0	0	0	0	0	0	0	0	0	0	0	0	0	0	0	0	0	0	0	0	0	0	0	0	0	0	0	0	0	0	0	0			27222	6690	31531	102886;102887;102888;102889;102890;102891	120144;120145;120146;120147;120148;120149	120145		26285;26286;35443	0
QLLHLCLQDGGSPPGPGDLAEERTEFLHSQNSLSPR	VQDEVQGVTLLPTTKQLLHLCLQDGGSPPG	ERTEFLHSQNSLSPRSSLSDEAPVLPNTTP	K	Q	L	P	R	S	1	2	1	2	1	3	3	4	2	0	7	0	0	1	4	4	1	0	0	0	0	0	36	1	3954.93	Q96FS4	Q96FS4	806	841	SIPA1	Signal-induced proliferation-associated protein 1	yes	yes	5	3.7145e-57	166.5	9	0									1				1	0	0	0	0	0	0	0	0	0	0	0	0	0	0	0	0	0	0	0	0	0	0	0	0	0	0	0	0	0	0	0	0	0	0	0	0	0	0	0	0	0	0	0	0	0	0	0	0	0	0	0	0	0	0	0	0	0	0	0	0	0	0	0	0	0	0	0	0	0	0	0	0	0	0	0	0	0	0	0	0	0	0	0	0	0	0	0	0	0	0	0	0	0	0	0	0	0	0	0	0	0	0	0	0	0	0	0	0	0	0	0	0	0	0	0	0	0	0	0	0	0	0	0	0			27223	5072	31532	102892	120150	120150		20227;20228;20229	0
QLLHNFPPDQLTSSGAPFWSGPK	WACHHWHTQYSNNIRQLLHNFPPDQLTSSG	DQLTSSGAPFWSGPKRCPHPLTFDVNNPLH	R	Q	L	P	K	R	1	0	1	1	0	2	0	2	1	0	3	1	0	2	4	3	1	1	0	0	0	0	23	0	2523.25	P22314;P22314-2	P22314	724	746	UBA1	Ubiquitin-like modifier-activating enzyme 1	yes	no	3	1.3775e-05	92.198	1	0	1										1			0	0	0	0	0	0	0	0	0	0	0	0	0	0	0	0	0	0	0	0	0	0	0	0	0	0	0	0	0	0	0	0	0	0	0	0	0	0	0	0	0	0	0	0	0	0	0	0	0	0	0	0	0	0	0	0	0	0	0	0	0	0	0	0	0	0	0	0	0	0	0	0	0	0	0	0	0	0	0	0	0	0	0	0	0	0	0	0	0	0	0	0	0	0	0	0	0	0	0	0	0	0	0	0	0	0	0	0	0	0	0	0	0	0	0	0	0	0	0	0	0	0	0	0			27224	1427	31533	102893	120151	120151		4855	0
QLLIDPEDDVRDNILK	FVVWMKRRDKERQAKQLLIDPEDDVRDNIL	LLIDPEDDVRDNILKYDEEGGGEEDQDYDL	K	Q	L	L	K	Y	0	1	1	4	0	1	1	0	0	2	3	1	0	0	1	0	0	0	0	1	0	0	16	1	1895	P19022;P19022-2;P55283;P55283-2	P19022	757	772	CDH2;CDH4	Cadherin-2;Cadherin-4	yes	no	3	1.8035e-08	109.83	9	0									1				1	6859	5210.5	16154	13711	5954.7	6330.7	7223.3	10589	114.07	0	6519.4	4938.8	15696	13176	6606.5	7041.4	7106.2	10301	373.78	0	1	1	1	1	1	1	1	1	1	0	0	0	0	0	0	0	0	0	0	0	0	0	0	0	0	0	0	0	0	0	0	0	0	0	0	0	0	0	0	0	0	0	0	0	0	0	0	0	0	0	0	0	0	0	0	0	0	0	0	0	0	0	0	0	0	0	0	0	0	0	6859	5210.5	16154	13711	5954.7	6330.7	7223.3	10589	114.07	0	6519.4	4938.8	15696	13176	6606.5	7041.4	7106.2	10301	373.78	0	1	1	1	1	1	1	1	1	1	0	9966600	0	0	9966600			27225	1362	31534	102894	120152	120152			1
QLLLELMGILPTVRSTR	RKRETSSSVLWQMRRQLLLELMGILPTVRS	LLELMGILPTVRSTRIVEEADVDMEPNVSV	R	Q	L	T	R	I	0	2	0	0	0	1	1	1	0	1	5	0	1	0	1	1	2	0	0	1	0	0	17	1	1939.13	Q9H0H0	Q9H0H0	342	358	INTS2	Integrator complex subunit 2	yes	yes	3	3.9841e-61	229.1	4	0				3								1	2	0	0	0	0	0	0	0	0	0	0	0	0	0	0	0	0	0	0	0	0	0	0	0	0	0	0	0	0	0	0	0	0	0	0	0	0	0	0	0	0	0	0	0	0	0	0	0	0	0	0	0	0	0	0	0	0	0	0	0	0	0	0	0	0	0	0	0	0	0	0	0	0	0	0	0	0	0	0	0	0	0	0	0	0	0	0	0	0	0	0	0	0	0	0	0	0	0	0	0	0	0	0	0	0	0	0	0	0	0	0	0	0	0	0	0	0	0	0	0	0	0	0	0	0			27226	5790	31535;31536	102895;102896;102897	120153;120154;120155	120154	3555	22787;34623	0
QLLLESQSQLDAAK	SAECQNYAKEVAGLRQLLLESQSQLDAAKS	RQLLLESQSQLDAAKSEAQKQSDELALVRQ	R	Q	L	A	K	S	2	0	0	1	0	3	1	0	0	0	4	1	0	0	0	2	0	0	0	0	0	0	14	0	1542.83	Q9P2E9;Q9P2E9-3	Q9P2E9	1228	1241	RRBP1	Ribosome-binding protein 1	yes	no	2	6.466e-14	162.32	1	0	3										1	1	1	36779	27680	36175	37151	28461	34142	31666	35070	473.44	886.46	34674	25939	36706	36965	29269	35080	31278	34816	1528.5	2074	3	3	3	3	3	3	3	3	2	3	11296	11489	12611	16049	11034	16690	13850	13006	0	607.22	10658	10771	12716	15965	11309	16906	13599	13138	422.55	1027.9	1	1	1	1	1	1	1	1	0	1	15457	6564.2	9730.3	9227.9	7210.2	7805.2	8237.6	8421.3	396.43	158.42	14541	6154.9	10216	9148.1	7451.1	8076.4	8131	8338.6	681.38	447.42	1	1	1	1	1	1	1	1	1	1	10027	9626.9	13834	11874	10216	9647.3	9578.4	13643	77.017	120.83	9475	9012.8	13774	11852	10509	10097	9547.3	13340	424.53	598.64	1	1	1	1	1	1	1	1	1	1	37353000	14572000	11124000	11656000			27227	6472	31537	102898;102899;102900	120156;120157;120158	120156			3
QLLLQQQTSGLKSPK	ELLHLQQQQALQAARQLLLQQQTSGLKSPK	QLLLQQQTSGLKSPKSSDKQRPLQVPVSVA	R	Q	L	P	K	S	0	0	0	0	0	4	0	1	0	0	4	2	0	0	1	2	1	0	0	0	0	0	15	1	1667.96	O15409;O15409-9;O15409-4;O15409-8;O15409-5;O15409-7;O15409-6	O15409	63	77	FOXP2	Forkhead box protein P2	yes	no	3	1.959e-29	165.71	2	0		1											1	0	0	0	0	0	0	0	0	0	0	0	0	0	0	0	0	0	0	0	0	0	0	0	0	0	0	0	0	0	0	0	0	0	0	0	0	0	0	0	0	0	0	0	0	0	0	0	0	0	0	0	0	0	0	0	0	0	0	0	0	0	0	0	0	0	0	0	0	0	0	0	0	0	0	0	0	0	0	0	0	0	0	0	0	0	0	0	0	0	0	0	0	0	0	0	0	0	0	0	0	0	0	0	0	0	0	0	0	0	0	0	0	0	0	0	0	0	0	0	0	0	0	0	0			27228	363	31538	102901	120159	120159		1161	0
QLLLTADDR	SIGTENTEENRRFYRQLLLTADDRVNPCIG	NRRFYRQLLLTADDRVNPCIGGVILFHETL	R	Q	L	D	R	V	1	1	0	2	0	1	0	0	0	0	3	0	0	0	0	0	1	0	0	0	0	0	9	0	1043.56	P04075;P04075-2	P04075	61	69	ALDOA	Fructose-bisphosphate aldolase A	yes	no	2	0.0033418	100.48	1	0	3										1	1	1	29133	23998	24130	26181	24271	25430	23382	25242	93.808	87.273	27440	22438	24847	26400	24506	26012	23268	25075	926.77	810.48	3	3	3	3	3	3	3	3	2	1	9403.8	9015.5	8116.4	9218.9	9278	9019.7	8488.1	8213.8	89.372	0	8859.1	8424.5	8348.4	9338.4	9296.4	9202.3	8473	8198.1	396.44	201.32	1	1	1	1	1	1	1	1	1	0	11224	5752.2	7026.7	6029.9	6072.9	5844.7	4965.9	5281.3	4.4362	87.273	10559	5376.4	7393.7	6096.6	6164	5965.5	4991.2	5279.3	186.1	269.37	1	1	1	1	1	1	1	1	1	1	8505	9230.2	8986.8	10932	8920.3	10566	9927.5	11747	0	0	8021.6	8637.5	9105	10965	9045.7	10844	9803.4	11598	344.23	339.79	1	1	1	1	1	1	1	1	0	0	49074000	20732000	17425000	10917000			27229	958	31539	102902;102903;102904	120160;120161;120162	120162			3
QLLRISTMSSSSIPK				Q	L	P	K		0	1	0	0	0	1	0	0	0	2	2	1	1	0	1	5	1	0	0	0	0	0	15	1	1646.9		REV__O75030-4					yes	no	3	0.0083476	50.787	7.5	0.5							3	3			2	2	2	0	0	0	0	0	0	0	0	0	0	0	0	0	0	0	0	0	0	0	0	0	0	0	0	0	0	0	0	0	0	0	0	0	0	0	0	0	0	0	0	0	0	0	0	0	0	0	0	0	0	0	0	0	0	0	0	0	0	0	0	0	0	0	0	0	0	0	0	0	0	0	0	0	0	0	0	0	0	0	0	0	0	0	0	0	0	0	0	0	0	0	0	0	0	0	0	0	0	0	0	0	0	0	0	0	0	0	0	0	0	0	0	0	0	0	0	0	0	0	0	0	0	0	0	+		27230	7192	31540	102905;102906;102907;102908;102909;102910	120163;120164;120165;120166;120167;120168	120164		28540;36015	0
QLLSELDEEK	SIIETMKDQQKREIKQLLSELDEEKKIRLR	KREIKQLLSELDEEKKIRLRLQMEVNDIKK	K	Q	L	E	K	K	0	0	0	1	0	1	3	0	0	0	3	1	0	0	0	1	0	0	0	0	0	0	10	0	1202.6	Q96B97;Q96B97-2;Q96B97-3	Q96B97	636	645	SH3KBP1	SH3 domain-containing kinase-binding protein 1	yes	no	2	1.0916e-05	173.71	7.4	0.49							3	2			2	2	1	83445	81562	95440	93810	84466	86679	89634	103550	1541.5	397.36	78744	76302	96120	94200	86110	89409	88755	101930	3462.4	3290.8	5	5	5	5	5	5	5	5	2	2	24872	28899	34302	31465	30880	29813	30412	31044	0	119.55	23504	27020	34232	31720	31392	30581	30225	30762	0	1004.1	2	2	2	2	2	2	2	2	0	1	19758	11348	13817	14795	12945	12554	13257	15602	99.576	0	18595	10631	14408	14728	13141	13041	13150	15333	397.97	0	2	2	2	2	2	2	2	2	1	0	38815	41315	47321	47551	40641	44313	45965	56905	1442	277.81	36645	38651	47480	47752	41578	45787	45380	55836	3064.4	2286.7	1	1	1	1	1	1	1	1	1	1	136270000	58986000	43207000	34081000			27231	4960	31541	102911;102912;102913;102914;102915	120169;120170;120171;120172;120173	120169			5
QLLTLSSELSQARDENK	EKRITEAEKNERVQRQLLTLSSELSQARDE	LTLSSELSQARDENKRTHNDIIHNENMRQG	R	Q	L	N	K	R	1	1	1	1	0	2	2	0	0	0	4	1	0	0	0	3	1	0	0	0	0	0	17	1	1931	P15311	P15311	530	546	EZR	Ezrin	yes	yes	3	3.5591e-98	264.88	5	3.31	3	3					2	3	2		5	3	5	139420	110750	121250	122780	116970	111140	121660	130630	1385.7	298.75	131350	103570	124350	123550	118590	114740	120580	128680	5174.3	4113.6	6	6	6	6	6	6	6	6	3	2	62074	63344	66045	67012	68196	63808	65676	70685	1188	0	58549	59210	66923	67692	68760	65543	65374	69811	3543	2173.6	2	2	2	2	2	2	2	2	2	0	48121	18509	25720	26222	24370	21792	25109	25156	0	298.75	45245	17356	27535	25979	24727	22621	24894	24820	479.55	1174.4	2	2	2	2	2	2	2	2	0	2	29225	28894	29485	29548	24406	25537	30877	34793	197.64	0	27556	27000	29888	29877	25107	26574	30312	34049	1151.7	765.61	2	2	2	2	2	2	2	2	1	0	457110000	236800000	108050000	112260000			27232	1263	31542;31543	102916;102917;102918;102919;102920;102921;102922;102923;102924;102925;102926;102927;102928	120174;120175;120176;120177;120178;120179;120180;120181;120182;120183;120184;120185;120186	120175		4266;4267	6
QLMEQDASSSPSAQVIGLK	RSAFNIMSAEREKLKQLMEQDASSSPSAQV	QDASSSPSAQVIGLKNALSSALAQNTDLKE	K	Q	L	L	K	N	2	0	0	1	0	3	1	1	0	1	2	1	1	0	1	4	0	0	0	1	0	0	19	0	1987.99	Q9H4L5;Q9H4L5-3;Q9H4L5-5;Q9H4L5-7;Q9H4L5-2;Q9H4L5-4;Q9H4L5-6;Q9H4L5-8	Q9H4L5	363	381	OSBPL3	Oxysterol-binding protein-related protein 3	no	no	2;3	5.8423e-14	126.63	7.69	0.606							5	7	1		5	3	5	0	0	0	0	0	0	0	0	0	0	0	0	0	0	0	0	0	0	0	0	0	0	0	0	0	0	0	0	0	0	0	0	0	0	0	0	0	0	0	0	0	0	0	0	0	0	0	0	0	0	0	0	0	0	0	0	0	0	0	0	0	0	0	0	0	0	0	0	0	0	0	0	0	0	0	0	0	0	0	0	0	0	0	0	0	0	0	0	0	0	0	0	0	0	0	0	0	0	0	0	0	0	0	0	0	0	0	0	0	0	0	0	0	0	0	0	0	0	0	0	0	0	0	0			27233	5888;5889	31544;31545	102929;102930;102931;102932;102933;102934;102935;102936;102937;102938;102939;102940;102941	120187;120188;120189;120190;120191;120192;120193;120194;120195;120196;120197;120198;120199	120187	3601	23182;23183;23184;23185	0
QLMNQSQNEELSPLVPVETR	AKLEKILSKQRFHQRQLMNQSQNEELSPLV	SQNEELSPLVPVETRASLIPEHSSPVQDCQ	R	Q	L	T	R	A	0	1	2	0	0	3	3	0	0	0	3	0	1	0	2	2	1	0	0	2	0	0	20	0	2311.15	Q8IW35;Q8IW35-2	Q8IW35	303	322	CEP97	Centrosomal protein of 97 kDa	yes	no	2	3.6712e-55	211.13	5	0					2						1	1		0	0	0	0	0	0	0	0	0	0	0	0	0	0	0	0	0	0	0	0	0	0	0	0	0	0	0	0	0	0	0	0	0	0	0	0	0	0	0	0	0	0	0	0	0	0	0	0	0	0	0	0	0	0	0	0	0	0	0	0	0	0	0	0	0	0	0	0	0	0	0	0	0	0	0	0	0	0	0	0	0	0	0	0	0	0	0	0	0	0	0	0	0	0	0	0	0	0	0	0	0	0	0	0	0	0	0	0	0	0	0	0	0	0	0	0	0	0	0	0	0	0	0	0			27234	4178	31546	102942;102943	120200;120201	120200		16689	0
QLNEDCSK	GLVRDGCGCCKVCAKQLNEDCSKTQPCDHT	CCKVCAKQLNEDCSKTQPCDHTKGLECNFG	K	Q	L	S	K	T	0	0	1	1	1	1	1	0	0	0	1	1	0	0	0	1	0	0	0	0	0	0	8	0	992.423	O00622	O00622	59	66	CYR61	Protein CYR61	yes	yes	2	0.0019604	138.98	7	0							2				1		1	92142	89498	103790	95524	97463	98247	80415	93398	202.37	182.38	86941	83665	104700	96551	98453	100030	80778	92962	518.03	2130.8	2	2	2	2	2	2	2	2	1	1	10626	11224	9752.2	11304	10966	11042	8852.8	9633.6	202.37	182.38	10013	10487	9986.1	11463	10968	11256	8908.5	9651.5	518.03	512.91	1	1	1	1	1	1	1	1	1	1	0	0	0	0	0	0	0	0	0	0	0	0	0	0	0	0	0	0	0	0	0	0	0	0	0	0	0	0	0	0	81516	78274	94040	84220	86497	87205	71562	83765	0	0	76928	73178	94711	85088	87485	88775	71870	83310	0	1617.9	1	1	1	1	1	1	1	1	0	0	121870000	14074000	0	107790000			27235	214	31547	102944;102945	120202;120203	120203			2
QLNLSAMPVLTAPQLIGLYICEENRR	LLHQETLPEQLLAEKQLNLSAMPVLTAPQL	APQLIGLYICEENRRANEYDFKKALDLLEY	K	Q	L	R	R	A	2	2	2	0	1	2	2	1	0	2	5	0	1	0	2	1	1	0	1	1	0	0	26	1	2998.57	Q8WUM0	Q8WUM0	1017	1042	NUP133	Nuclear pore complex protein Nup133	yes	yes	3	3.6166e-22	133.94	2	0		1									1			0	0	0	0	0	0	0	0	0	0	0	0	0	0	0	0	0	0	0	0	0	0	0	0	0	0	0	0	0	0	0	0	0	0	0	0	0	0	0	0	0	0	0	0	0	0	0	0	0	0	0	0	0	0	0	0	0	0	0	0	0	0	0	0	0	0	0	0	0	0	0	0	0	0	0	0	0	0	0	0	0	0	0	0	0	0	0	0	0	0	0	0	0	0	0	0	0	0	0	0	0	0	0	0	0	0	0	0	0	0	0	0	0	0	0	0	0	0	0	0	0	0	0	0			27236	4690	31548	102946	120204	120204		18862	0
QLPAHDQDPSK	AGSEGAQYRKKQLAKQLPAHDQDPSKCHEL	QLAKQLPAHDQDPSKCHELSPREVKEMEQF	K	Q	L	S	K	C	1	0	0	2	0	2	0	0	1	0	1	1	0	0	2	1	0	0	0	0	0	0	11	0	1234.59	Q9UGI8;Q9UGI8-2	Q9UGI8	153	163	TES	Testin	yes	no	3	0.046976	55.452	8	0								1			1			2700.2	2626.4	2694.5	2919.7	2662	2814.2	2898.8	2537.6	0	0	2545.8	2456.2	2739.2	2940.2	2698.6	2873.2	2865.8	2535.5	0	0	1	1	1	1	1	1	1	1	0	0	2700.2	2626.4	2694.5	2919.7	2662	2814.2	2898.8	2537.6	0	0	2545.8	2456.2	2739.2	2940.2	2698.6	2873.2	2865.8	2535.5	0	0	1	1	1	1	1	1	1	1	0	0	0	0	0	0	0	0	0	0	0	0	0	0	0	0	0	0	0	0	0	0	0	0	0	0	0	0	0	0	0	0	0	0	0	0	0	0	0	0	0	0	0	0	0	0	0	0	0	0	0	0	0	0	0	0	0	0	0	0	0	0	3429200	3429200	0	0			27237	6568	31549	102947	120205	120205			1
QLPAHDQDPSKCHELSPR	AGSEGAQYRKKQLAKQLPAHDQDPSKCHEL	AHDQDPSKCHELSPREVKEMEQFVKKYKSE	K	Q	L	P	R	E	1	1	0	2	1	2	1	0	2	0	2	1	0	0	3	2	0	0	0	0	0	0	18	1	2114	Q9UGI8;Q9UGI8-2	Q9UGI8	153	170	TES	Testin	yes	no	4	0.015555	45.696	5	0					1							1		0	0	0	0	0	0	0	0	0	0	0	0	0	0	0	0	0	0	0	0	0	0	0	0	0	0	0	0	0	0	0	0	0	0	0	0	0	0	0	0	0	0	0	0	0	0	0	0	0	0	0	0	0	0	0	0	0	0	0	0	0	0	0	0	0	0	0	0	0	0	0	0	0	0	0	0	0	0	0	0	0	0	0	0	0	0	0	0	0	0	0	0	0	0	0	0	0	0	0	0	0	0	0	0	0	0	0	0	0	0	0	0	0	0	0	0	0	0	0	0	0	0	0	0			27238	6568	31550	102948	120206	120206		25795;25797	0
QLPAQPPEHAVDGEGFKNTLETSSLNFK	DSFCDSKEYVAAQLRQLPAQPPEHAVDGEG	EGFKNTLETSSLNFKVTPDIEESLLEPENE	R	Q	L	F	K	V	2	0	2	1	0	2	3	2	1	0	3	2	0	2	3	2	2	0	0	1	0	0	28	1	3053.51	Q14151	Q14151	172	199	SAFB2	Scaffold attachment factor B2	yes	yes	4	4.8697e-111	212.82	9	0									2			1	1	0	0	0	0	0	0	0	0	0	0	0	0	0	0	0	0	0	0	0	0	0	0	0	0	0	0	0	0	0	0	0	0	0	0	0	0	0	0	0	0	0	0	0	0	0	0	0	0	0	0	0	0	0	0	0	0	0	0	0	0	0	0	0	0	0	0	0	0	0	0	0	0	0	0	0	0	0	0	0	0	0	0	0	0	0	0	0	0	0	0	0	0	0	0	0	0	0	0	0	0	0	0	0	0	0	0	0	0	0	0	0	0	0	0	0	0	0	0	0	0	0	0	0	0			27239	2898	31551	102949;102950	120207;120208	120208		10368;10369;31704	0
QLPFRGDDGIFDDNFIEER	SKVVVPPLPGKAFLRQLPFRGDDGIFDDNF	RGDDGIFDDNFIEERKQGLEQFINKVAGHP	R	Q	L	E	R	K	0	2	1	4	0	1	2	2	0	2	1	0	0	3	1	0	0	0	0	0	0	0	19	1	2282.06	O60493;O60493-4;O60493-2	O60493	100	118	SNX3	Sorting nexin-3	yes	no	3	0	319.36	7	0							2					1	1	154820	138650	117220	141020	122310	141240	152950	141650	0	0	145760	129550	121600	142950	124110	144230	150220	140600	4543.4	3757.3	2	2	2	2	2	2	2	2	0	0	0	0	0	0	0	0	0	0	0	0	0	0	0	0	0	0	0	0	0	0	0	0	0	0	0	0	0	0	0	0	28162	8946.8	12895	8927.2	12409	9447.4	8896.2	9389.5	0	0	26466	8358.5	14062	9070	12485	9613.4	9024	9326	0	0	1	1	1	1	1	1	1	1	0	0	126660	129700	104320	132090	109900	131800	144060	132260	0	0	119290	121200	107540	133880	111630	134620	141190	131280	4543.4	3757.3	1	1	1	1	1	1	1	1	0	0	2303600000	0	202190000	2101400000			27240	548	31552	102951;102952	120209;120210	120210			2
QLPFRGDDGIFDDNFIEERK	SKVVVPPLPGKAFLRQLPFRGDDGIFDDNF	GDDGIFDDNFIEERKQGLEQFINKVAGHPL	R	Q	L	R	K	Q	0	2	1	4	0	1	2	2	0	2	1	1	0	3	1	0	0	0	0	0	0	0	20	2	2410.16	O60493;O60493-4;O60493-2	O60493	100	119	SNX3	Sorting nexin-3	yes	no	3;4	5.7095e-122	271.95	9	0									5		2	1	2	98016	89289	115690	102760	90466	93949	99691	108910	309.12	388.37	92513	83531	116150	103170	93051	96888	98498	107360	3759.9	2958.2	5	5	5	5	5	5	5	5	3	2	43131	34539	49438	41724	39074	38256	38882	44116	171.97	67.99	40702	32328	49719	41766	40060	39439	38623	43491	1588.6	1406.3	2	2	2	2	2	2	2	2	2	1	16913	18987	26704	20714	18311	20792	17999	21183	0	0	16001	17753	26416	20898	18961	21238	17890	21008	597.67	579	1	1	1	1	1	1	1	1	0	0	37971	35763	39548	40323	33081	34901	42810	43614	137.15	320.38	35810	33450	40016	40505	34031	36211	41985	42858	1573.7	972.89	2	2	2	2	2	2	2	2	1	1	957900000	63699000	19323000	874880000			27241	548	31553	102953;102954;102955;102956;102957	120211;120212;120213;120214;120215	120213			5
QLPFRGDEGIFEESFIEER	SKIVVPPLPGKALKRQLPFRGDEGIFEESF	RGDEGIFEESFIEERRQGLEQFINKIAGHP	R	Q	L	E	R	R	0	2	0	1	0	1	5	2	0	2	1	0	0	3	1	1	0	0	0	0	0	0	19	1	2297.1	Q9UMY4;Q9UMY4-3;Q9UMY4-2	Q9UMY4	101	119	SNX12	Sorting nexin-12	yes	no	3	9.8818e-272	354.04	7	0							3				1	1	1	116430	118860	114710	126060	114100	118650	137070	125100	0	0	109770	111110	116720	127300	115930	121800	134860	123860	3821.3	3369.6	3	3	3	3	3	3	3	3	0	0	19231	20546	20054	22845	22747	18221	23972	21102	0	0	18137	19215	20373	22945	22878	18974	23732	20809	475.68	746.28	1	1	1	1	1	1	1	1	0	0	5880.4	1817.7	1881.2	1547.2	2200.8	2037.2	1500.1	1958	0	0	5521.8	1696	2168	1597.9	2190.2	2047.4	1527.5	1947.4	0	0	1	1	1	1	1	1	1	1	0	0	91323	96500	92780	101670	89149	98390	111600	102040	0	0	86112	90199	94180	102750	90866	100780	109600	101100	3345.6	2623.4	1	1	1	1	1	1	1	1	0	0	340030000	62765000	14368000	262900000			27242	6773	31554	102958;102959;102960	120216;120217;120218	120218			3
QLPGSMTIQK	KIKYPHQLDQKVLEKQLPGSMTIQKVKGLL	KVLEKQLPGSMTIQKVKGLLSRLLKVPVSD	K	Q	L	Q	K	V	0	0	0	0	0	2	0	1	0	1	1	1	1	0	1	1	1	0	0	0	0	0	10	0	1101.59	Q15813;Q15813-2	Q15813	464	473	TBCE	Tubulin-specific chaperone E	yes	no	3	0.026793	49.081	4	0				1							1			0	0	0	0	0	0	0	0	0	0	0	0	0	0	0	0	0	0	0	0	0	0	0	0	0	0	0	0	0	0	0	0	0	0	0	0	0	0	0	0	0	0	0	0	0	0	0	0	0	0	0	0	0	0	0	0	0	0	0	0	0	0	0	0	0	0	0	0	0	0	0	0	0	0	0	0	0	0	0	0	0	0	0	0	0	0	0	0	0	0	0	0	0	0	0	0	0	0	0	0	0	0	0	0	0	0	0	0	0	0	0	0	0	0	0	0	0	0	0	0	0	0	0	0			27243	3171	31555	102961	120219	120219		11685	0
QLPLEPESPSGQVGPR	PPDTPPAMKNATSSKQLPLEPESPSGQVGP	LPLEPESPSGQVGPRPAPPQEESPSSEAKS	K	Q	L	P	R	P	0	1	0	0	0	2	2	2	0	0	2	0	0	0	4	2	0	0	0	1	0	0	16	0	1689.87	Q3KQU3;Q3KQU3-4;Q3KQU3-2	Q3KQU3	63	78	MAP7D1	MAP7 domain-containing protein 1	yes	no	2	0.0036099	67.136	4	0				1								1		0	0	0	0	0	0	0	0	0	0	0	0	0	0	0	0	0	0	0	0	0	0	0	0	0	0	0	0	0	0	0	0	0	0	0	0	0	0	0	0	0	0	0	0	0	0	0	0	0	0	0	0	0	0	0	0	0	0	0	0	0	0	0	0	0	0	0	0	0	0	0	0	0	0	0	0	0	0	0	0	0	0	0	0	0	0	0	0	0	0	0	0	0	0	0	0	0	0	0	0	0	0	0	0	0	0	0	0	0	0	0	0	0	0	0	0	0	0	0	0	0	0	0	0			27244	3298	31556	102962	120220	120220		12210;12211	0
QLPLEPESPSGQVGPRPAPPQEESPSSEAK	PPDTPPAMKNATSSKQLPLEPESPSGQVGP	RPAPPQEESPSSEAKSRGPTPPAMGPRDAR	K	Q	L	A	K	S	2	1	0	0	0	3	5	2	0	0	2	1	0	0	8	5	0	0	0	1	0	0	30	1	3124.53	Q3KQU3;Q3KQU3-4;Q3KQU3-2	Q3KQU3	63	92	MAP7D1	MAP7 domain-containing protein 1	yes	no	3;4	5.362e-188	278.9	4.1	1.02		1	5	8	5	2					7	5	9	158790	167690	199940	180790	170100	187000	209670	192170	1717.6	2596.5	149950	156780	200260	182620	174540	190710	206080	190620	8259.2	9117.7	3	3	3	3	3	3	3	3	2	2	22341	28574	30685	31577	29855	29002	32981	30727	11.94	0	21111	26721	30659	31787	30301	29824	32582	30420	1219.2	949.59	1	1	1	1	1	1	1	1	1	0	0	0	0	0	0	0	0	0	0	0	0	0	0	0	0	0	0	0	0	0	0	0	0	0	0	0	0	0	0	0	136450	139120	169250	149210	140240	158000	176690	161440	1705.6	2596.5	128840	130060	169600	150840	144240	160890	173500	160200	7040	8168.1	2	2	2	2	2	2	2	2	1	2	659090000	147660000	0	511430000			27245	3298	31557;31558;31559	102963;102964;102965;102966;102967;102968;102969;102970;102971;102972;102973;102974;102975;102976;102977;102978;102979;102980;102981;102982;102983	120221;120222;120223;120224;120225;120226;120227;120228;120229;120230;120231;120232;120233;120234;120235;120236;120237;120238;120239;120240;120241;120242;120243;120244;120245;120246;120247;120248;120249;120250;120251	120224		12210;12211;12212	3
QLPSDGK	IQTFLLLDEISQRNRQLPSDGKKMVHVQDF	DEISQRNRQLPSDGKKMVHVQDFTAFWDKA	R	Q	L	G	K	K	0	0	0	1	0	1	0	1	0	0	1	1	0	0	1	1	0	0	0	0	0	0	7	0	743.381	O15439;O15439-4;O15439-3;O15439-2	O15439	401	407	ABCC4	Multidrug resistance-associated protein 4	yes	no	2	0.016751	90.906	6	0						2					1	1		0	0	0	0	0	0	0	0	0	0	0	0	0	0	0	0	0	0	0	0	0	0	0	0	0	0	0	0	0	0	0	0	0	0	0	0	0	0	0	0	0	0	0	0	0	0	0	0	0	0	0	0	0	0	0	0	0	0	0	0	0	0	0	0	0	0	0	0	0	0	0	0	0	0	0	0	0	0	0	0	0	0	0	0	0	0	0	0	0	0	0	0	0	0	0	0	0	0	0	0	0	0	0	0	0	0	0	0	0	0	0	0	0	0	0	0	0	0	0	0	0	0	0	0			27246	366	31560	102984;102985	120252;120253	120252		1180	0
QLPSDGKK	IQTFLLLDEISQRNRQLPSDGKKMVHVQDF	EISQRNRQLPSDGKKMVHVQDFTAFWDKAS	R	Q	L	K	K	M	0	0	0	1	0	1	0	1	0	0	1	2	0	0	1	1	0	0	0	0	0	0	8	1	871.476	O15439;O15439-4;O15439-3;O15439-2	O15439	401	408	ABCC4	Multidrug resistance-associated protein 4	yes	no	3	0.016185	55.353	10	0										2	1		1	0	0	0	0	0	0	0	0	0	0	0	0	0	0	0	0	0	0	0	0	0	0	0	0	0	0	0	0	0	0	0	0	0	0	0	0	0	0	0	0	0	0	0	0	0	0	0	0	0	0	0	0	0	0	0	0	0	0	0	0	0	0	0	0	0	0	0	0	0	0	0	0	0	0	0	0	0	0	0	0	0	0	0	0	0	0	0	0	0	0	0	0	0	0	0	0	0	0	0	0	0	0	0	0	0	0	0	0	0	0	0	0	0	0	0	0	0	0	0	0	0	0	0	0			27247	366	31561	102986;102987	120254;120255	120255		1180	0
QLPSPEPCEIQK	NCNKHDGRGIIVDARQLPSPEPCEIQKNLN	DARQLPSPEPCEIQKNLNDNEMLFHSCQMV	R	Q	L	Q	K	N	0	0	0	0	1	2	2	0	0	1	1	1	0	0	3	1	0	0	0	0	0	0	12	0	1424.7	Q5VVJ2;Q5VVJ2-2	Q5VVJ2	337	348	MYSM1	Histone H2A deubiquitinase MYSM1	yes	no	2	3.4381e-11	173.06	5	0					3						1	1	1	0	0	0	0	0	0	0	0	0	0	0	0	0	0	0	0	0	0	0	0	0	0	0	0	0	0	0	0	0	0	0	0	0	0	0	0	0	0	0	0	0	0	0	0	0	0	0	0	0	0	0	0	0	0	0	0	0	0	0	0	0	0	0	0	0	0	0	0	0	0	0	0	0	0	0	0	0	0	0	0	0	0	0	0	0	0	0	0	0	0	0	0	0	0	0	0	0	0	0	0	0	0	0	0	0	0	0	0	0	0	0	0	0	0	0	0	0	0	0	0	0	0	0	0			27248	3545	31562	102988;102989;102990	120256;120257;120258	120258		13549	0
QLPSPPFLPAAGTADCR	EQLTRDLAGLRQFFKQLPSPPFLPAAGTAD	PSPPFLPAAGTADCR_______________	K	Q	L	C	R	-	3	1	0	1	1	1	0	1	0	0	2	0	0	1	4	1	1	0	0	0	0	0	17	0	1796.89	P49716	P49716	253	269	CEBPD	CCAAT/enhancer-binding protein delta	yes	yes	2	0.0053743	61.821	10	0										2		1	1	0	0	0	0	0	0	0	0	0	0	0	0	0	0	0	0	0	0	0	0	0	0	0	0	0	0	0	0	0	0	0	0	0	0	0	0	0	0	0	0	0	0	0	0	0	0	0	0	0	0	0	0	0	0	0	0	0	0	0	0	0	0	0	0	0	0	0	0	0	0	0	0	0	0	0	0	0	0	0	0	0	0	0	0	0	0	0	0	0	0	0	0	0	0	0	0	0	0	0	0	0	0	0	0	0	0	0	0	0	0	0	0	0	0	0	0	0	0	0	0	0	0	0	0			27249	1935	31563	102991;102992	120259;120260	120260		6797	0
QLPSRTTPTLGLEEVLSSR	SNGHRPAAHDFPLGRQLPSRTTPTLGLEEV	RTTPTLGLEEVLSSRDCHPALPLPPGFHPH	R	Q	L	S	R	D	0	2	0	0	0	1	2	1	0	0	4	0	0	0	2	3	3	0	0	1	0	0	19	1	2083.13	O43474;O43474-4;O43474-1	O43474	310	328	KLF4	Krueppel-like factor 4	yes	no	3	1.7586e-45	187.95	9	0									2		1		1	0	0	0	0	0	0	0	0	0	0	0	0	0	0	0	0	0	0	0	0	0	0	0	0	0	0	0	0	0	0	0	0	0	0	0	0	0	0	0	0	0	0	0	0	0	0	0	0	0	0	0	0	0	0	0	0	0	0	0	0	0	0	0	0	0	0	0	0	0	0	0	0	0	0	0	0	0	0	0	0	0	0	0	0	0	0	0	0	0	0	0	0	0	0	0	0	0	0	0	0	0	0	0	0	0	0	0	0	0	0	0	0	0	0	0	0	0	0	0	0	0	0	0	0			27250	435	31564	102993;102994	120261;120262	120262		29099	0
QLPSSHALEAK	PKKSRVRFSNIMEIRQLPSSHALEAKLSRM	MEIRQLPSSHALEAKLSRMSYPVKEQESIL	R	Q	L	A	K	L	2	0	0	0	0	1	1	0	1	0	2	1	0	0	1	2	0	0	0	0	0	0	11	0	1179.62	Q8WV83;Q8WV83-2	Q8WV83	204	214	SLC35F5	Solute carrier family 35 member F5	yes	no	3	0.012943	54.524	7	0							1					1		0	0	0	0	0	0	0	0	0	0	0	0	0	0	0	0	0	0	0	0	0	0	0	0	0	0	0	0	0	0	0	0	0	0	0	0	0	0	0	0	0	0	0	0	0	0	0	0	0	0	0	0	0	0	0	0	0	0	0	0	0	0	0	0	0	0	0	0	0	0	0	0	0	0	0	0	0	0	0	0	0	0	0	0	0	0	0	0	0	0	0	0	0	0	0	0	0	0	0	0	0	0	0	0	0	0	0	0	0	0	0	0	0	0	0	0	0	0	0	0	0	0	0	0			27251	4703	31565	102995	120263	120263		18909;18910	0
QLPYPSEASTTFPESHLR	RNNDPKSMKLPQEQRQLPYPSEASTTFPES	YPSEASTTFPESHLRTPQMPPTTPSSSFFT	R	Q	L	L	R	T	1	1	0	0	0	1	2	0	1	0	2	0	0	1	3	3	2	0	1	0	0	0	18	0	2059	Q16666;Q16666-3;Q16666-2;Q16666-6	Q16666	410	427	IFI16	Gamma-interferon-inducible protein 16	yes	no	3	3.5866e-19	135.21	6	0						3					1	1	1	0	0	0	0	0	0	0	0	0	0	0	0	0	0	0	0	0	0	0	0	0	0	0	0	0	0	0	0	0	0	0	0	0	0	0	0	0	0	0	0	0	0	0	0	0	0	0	0	0	0	0	0	0	0	0	0	0	0	0	0	0	0	0	0	0	0	0	0	0	0	0	0	0	0	0	0	0	0	0	0	0	0	0	0	0	0	0	0	0	0	0	0	0	0	0	0	0	0	0	0	0	0	0	0	0	0	0	0	0	0	0	0	0	0	0	0	0	0	0	0	0	0	0	0			27252	3223	31566	102996;102997;102998	120264;120265;120266	120266		11887	0
QLQADILAATQNLKSPTR	RAPDSRPEEALDSSRQLQADILAATQNLKS	ADILAATQNLKSPTRAALGGGDGARMVEGR	R	Q	L	T	R	A	3	1	1	1	0	3	0	0	0	1	3	1	0	0	1	1	2	0	0	0	0	0	18	1	1967.08	Q4V9L6	Q4V9L6	171	188	TMEM119	Transmembrane protein 119	yes	yes	3	5.8278e-24	144.5	1	0	2											1	1	0	0	0	0	0	0	0	0	0	0	0	0	0	0	0	0	0	0	0	0	0	0	0	0	0	0	0	0	0	0	0	0	0	0	0	0	0	0	0	0	0	0	0	0	0	0	0	0	0	0	0	0	0	0	0	0	0	0	0	0	0	0	0	0	0	0	0	0	0	0	0	0	0	0	0	0	0	0	0	0	0	0	0	0	0	0	0	0	0	0	0	0	0	0	0	0	0	0	0	0	0	0	0	0	0	0	0	0	0	0	0	0	0	0	0	0	0	0	0	0	0	0	0	0			27253	3338	31567	102999;103000	120267;120268	120268		12406;32274	0
QLQAETEPIVK	HALREKRTTVVAQLKQLQAETEPIVKMFED	AQLKQLQAETEPIVKMFEDPETTRQMQSTR	K	Q	L	V	K	M	1	0	0	0	0	2	2	0	0	1	1	1	0	0	1	0	1	0	0	1	0	0	11	0	1254.68	P60228	P60228	83	93	EIF3E	Eukaryotic translation initiation factor 3 subunit E	yes	yes	2	0.0014329	94.692	8	0								1			1			4681	6361.2	6440	5341.3	5821.5	5983.5	5068.9	7213.2	0	0	4423.4	5934.5	6428	5505.8	5900.2	6102.2	5074.2	7093.7	0	0	1	1	1	1	1	1	1	1	0	0	4681	6361.2	6440	5341.3	5821.5	5983.5	5068.9	7213.2	0	0	4423.4	5934.5	6428	5505.8	5900.2	6102.2	5074.2	7093.7	0	0	1	1	1	1	1	1	1	1	0	0	0	0	0	0	0	0	0	0	0	0	0	0	0	0	0	0	0	0	0	0	0	0	0	0	0	0	0	0	0	0	0	0	0	0	0	0	0	0	0	0	0	0	0	0	0	0	0	0	0	0	0	0	0	0	0	0	0	0	0	0	2695800	2695800	0	0			27254	2200	31568	103001	120269	120269			1
QLQAINAMIDPDGTLEALNNMGFPSAMLPSPPKQK	MEISSILQELKRVEKQLQAINAMIDPDGTL	MGFPSAMLPSPPKQKSSPVNNHHSPGQTPT	K	Q	L	Q	K	S	4	0	3	2	0	3	1	2	0	2	4	2	3	1	5	2	1	0	0	0	0	0	35	1	3736.86	Q5SW79;Q5SW79-3;Q5SW79-2;Q96L14	Q5SW79	1486	1520	CEP170;CEP170P1	Centrosomal protein of 170 kDa;Cep170-like protein	yes	no	3	3.03e-09	88.191	1.5	0.5	4	4									4	1	3	0	0	0	0	0	0	0	0	0	0	0	0	0	0	0	0	0	0	0	0	0	0	0	0	0	0	0	0	0	0	0	0	0	0	0	0	0	0	0	0	0	0	0	0	0	0	0	0	0	0	0	0	0	0	0	0	0	0	0	0	0	0	0	0	0	0	0	0	0	0	0	0	0	0	0	0	0	0	0	0	0	0	0	0	0	0	0	0	0	0	0	0	0	0	0	0	0	0	0	0	0	0	0	0	0	0	0	0	0	0	0	0	0	0	0	0	0	0	0	0	0	0	0	0			27255	3449	31569;31570;31571	103002;103003;103004;103005;103006;103007;103008;103009	120270;120271;120272;120273;120274;120275;120276;120277	120276	2468;2469;2470	12863;12864;32383	0
QLQALSSELAQARDETK	EERVTETQKNERVKKQLQALSSELAQARDE	QALSSELAQARDETKKTQNDVLHAENVKAG	K	Q	L	T	K	K	3	1	0	1	0	3	2	0	0	0	3	1	0	0	0	2	1	0	0	0	0	0	17	1	1886.97	P35241;P35241-5;P35241-4;P35241-2	P35241	527	543	RDX	Radixin	yes	no	3	0.00015554	86.367	10	0										1			1	14971	15016	18310	21409	16937	16550	21157	20932	106.35	480.42	14134	14082	18386	21184	17299	17322	20783	20576	876.65	1192.7	1	1	1	1	1	1	1	1	1	1	0	0	0	0	0	0	0	0	0	0	0	0	0	0	0	0	0	0	0	0	0	0	0	0	0	0	0	0	0	0	0	0	0	0	0	0	0	0	0	0	0	0	0	0	0	0	0	0	0	0	0	0	0	0	0	0	0	0	0	0	14971	15016	18310	21409	16937	16550	21157	20932	106.35	480.42	14134	14082	18386	21184	17299	17322	20783	20576	876.65	1192.7	1	1	1	1	1	1	1	1	1	1	19661000	0	0	19661000			27256	1666	31572	103010	120278	120278			1
QLQAQIDNQNDPEVGQQS	EPLISAFREFEELAKQLQAQIDNQNDPEVG	AQIDNQNDPEVGQQS_______________	K	Q	L	Q	S	-	1	0	2	2	0	6	1	1	0	1	1	0	0	0	1	1	0	0	0	1	0	0	18	0	2010.92	Q96D09	Q96D09	821	838	GPRASP2	G-protein coupled receptor-associated sorting protein 2	yes	yes	2	1.2851e-39	200.82	3.5	0.5			2	2							1	1	2	39549	29968	45485	49062	42275	40278	44947	47781	240.53	37.819	37322	28157	45823	48258	42975	41882	44489	47059	1377.1	1413.7	4	4	4	4	4	4	4	4	1	1	12915	9518.1	15165	13531	12403	13094	12570	14356	240.53	0	12190	8925.8	15237	13432	12692	13432	12477	14185	690.7	423.02	1	1	1	1	1	1	1	1	1	0	3554.8	1175.3	2537.1	2726.6	2328.6	1804.4	2428.5	2327.3	0	0	3345.9	1110.9	2640.3	2639.2	2367.7	1914.4	2406.2	2285	0	0	1	1	1	1	1	1	1	1	0	0	23079	19275	27783	32804	27543	25380	29949	31097	0	37.819	21787	18120	27946	32186	27915	26535	29606	30589	686.4	990.63	2	2	2	2	2	2	2	2	0	1	227770000	52944000	12647000	162180000			27257	5008	31573	103011;103012;103013;103014	120279;120280;120281;120282	120279			4
QLQDEYDQQQTEK	AGRMDEVRTLQENLRQLQDEYDQQQTEKAI	LRQLQDEYDQQQTEKAIELSRRQAEEEDLQ	R	Q	L	E	K	A	0	0	0	2	0	5	2	0	0	0	1	1	0	0	0	0	1	0	1	0	0	0	13	0	1651.73	Q9H1K0	Q9H1K0	491	503	RBSN	Rabenosyn-5	yes	yes	2	7.8335e-26	211.67	3	0			3								1	1	1	33996	35218	42343	36112	34248	30396	28891	31927	0	577.62	32100	32910	42410	36495	34931	31440	28975	31658	437.55	1489.4	3	3	3	3	3	3	3	3	0	2	21179	23797	30572	25151	24341	19134	18954	21784	0	362.99	20021	22244	30404	25332	24814	19988	19109	21517	437.55	1113.9	1	1	1	1	1	1	1	1	0	1	8199.3	6009.9	6504.4	6336	6026.4	6583.2	5271.6	5206.1	0	0	7721.2	5617.5	6712.2	6410.6	6099.7	6671	5275.6	5244.9	0	0	1	1	1	1	1	1	1	1	0	0	4617.5	5411.6	5266.6	4624.5	3880.2	4678.7	4665.3	4937.3	0	214.62	4357.3	5049.3	5294	4751.9	4017.2	4781.2	4590.3	4896.4	0	375.47	1	1	1	1	1	1	1	1	0	1	57118000	31678000	14165000	11275000			27258	5817	31574	103015;103016;103017	120283;120284;120285	120283			3
QLQDQQAAQILDLERSLTEQQGR	QTIINKFELREAEMRQLQDQQAAQILDLER	QILDLERSLTEQQGRLQQLEQDLTSDDALH	R	Q	L	G	R	L	2	2	0	2	0	7	2	1	0	1	4	0	0	0	0	1	1	0	0	0	0	0	23	1	2667.36	O95613;O95613-2	O95613	798	820	PCNT	Pericentrin	yes	no	3	0.00036336	62.858	4	0				1									1	0	0	0	0	0	0	0	0	0	0	0	0	0	0	0	0	0	0	0	0	0	0	0	0	0	0	0	0	0	0	0	0	0	0	0	0	0	0	0	0	0	0	0	0	0	0	0	0	0	0	0	0	0	0	0	0	0	0	0	0	0	0	0	0	0	0	0	0	0	0	0	0	0	0	0	0	0	0	0	0	0	0	0	0	0	0	0	0	0	0	0	0	0	0	0	0	0	0	0	0	0	0	0	0	0	0	0	0	0	0	0	0	0	0	0	0	0	0	0	0	0	0	0	0			27259	874	31575	103018	120286	120286		3194	0
QLQDSCEEDLSEKEK	VHAMKVLEVHENLDRQLQDSCEEDLSEKEK	QLQDSCEEDLSEKEKAIVREMCNVVWRKLG	R	Q	L	E	K	A	0	0	0	2	1	2	4	0	0	0	2	2	0	0	0	2	0	0	0	0	0	0	15	1	1836.8	A6NKD9	A6NKD9	368	382	CCDC85C	Coiled-coil domain-containing protein 85C	yes	yes	3	4.5426e-27	173.37	5	0					3						1	1	1	71399	64249	71054	71395	61098	62694	68099	61107	294.76	0	67316	60085	72118	71799	62477	64529	67248	60773	2381.7	1333	3	3	3	3	3	3	3	3	1	0	11093	14267	13761	14856	15659	13402	14284	11908	294.76	0	10474	13334	13848	15011	15692	13738	14263	11906	805.41	273.27	1	1	1	1	1	1	1	1	1	0	16204	7607.8	8196.4	8527.4	7434.2	7248.3	8230.8	8341.1	0	0	15232	7115.3	8824.8	8567.1	7576.2	7511.2	8130.3	8226.7	0	0	1	1	1	1	1	1	1	1	0	0	44102	42375	49097	48012	38005	42044	45584	40858	0	0	41610	39636	49445	48221	39208	43280	44854	40640	1576.3	1059.7	1	1	1	1	1	1	1	1	0	0	53372000	14161000	7598000	31613000			27260	50	31576	103019;103020;103021	120287;120288;120289	120289			3
QLQEDAAR	TTFEHDIQALGTQVRQLQEDAARLQAAYAG	ALGTQVRQLQEDAARLQAAYAGDKADDIQK	R	Q	L	A	R	L	2	1	0	1	0	2	1	0	0	0	1	0	0	0	0	0	0	0	0	0	0	0	8	0	929.457	Q01082;Q01082-2;Q01082-3	Q01082	1862	1869	SPTBN1	Spectrin beta chain, non-erythrocytic 1	no	no	2	0.0016126	133.98	3	0			3								1	1	1	64779	59052	70759	67213	65296	70156	67847	73561	141.09	327.71	61110	55238	71483	67666	66367	71547	67236	72844	2487.9	2348.5	3	3	3	3	3	3	3	3	2	1	36188	34609	42228	41173	41927	43256	40213	44813	102.21	0	34154	32389	42547	41340	42358	44083	40027	44395	1570.5	1193.4	1	1	1	1	1	1	1	1	1	0	15088	10895	13168	12315	9822.7	12154	12149	12107	0	327.71	14215	10191	13460	12393	10169	12420	11936	12038	313.13	736.14	1	1	1	1	1	1	1	1	0	1	13502	13547	15363	13725	13546	14746	15485	16641	38.886	0	12741	12658	15476	13933	13840	15044	15273	16411	604.32	418.91	1	1	1	1	1	1	1	1	1	0	72349000	33776000	20643000	17931000			27261	2459;2460;2461	31577	103022;103023;103024	120290;120291;120292	120290			3
QLQEEDLK	VQRNRLVQHDLQVAKQLQEEDLKAQAQLQK	HDLQVAKQLQEEDLKAQAQLQKRYKDLEQQ	K	Q	L	L	K	A	0	0	0	1	0	2	2	0	0	0	2	1	0	0	0	0	0	0	0	0	0	0	8	0	1001.5	Q8IVM0-2;Q8IVM0	Q8IVM0-2	61	68	CCDC50	Coiled-coil domain-containing protein 50	yes	no	2	0.0020238	129.1	5.6	0.49					2	3					1	2	2	139690	131200	164740	136240	118230	125340	134200	128400	402.36	1032.9	131850	122620	165250	137730	122450	128760	132390	127390	4332.2	4805.2	5	5	5	5	5	5	5	5	3	2	14947	15165	17748	15871	15912	14896	15869	14076	0	0	14109	14174	17841	16041	16184	15252	15755	14014	234.26	192.01	1	1	1	1	1	1	1	1	0	0	24538	17161	18652	16626	14119	15749	16016	14239	95.53	61.955	23102	16028	19269	16899	14567	16098	15803	14228	678.01	358.28	2	2	2	2	2	2	2	2	2	1	100210	98879	128340	103750	88203	94691	102310	100090	306.83	970.99	94638	92419	128140	104790	91696	97410	100830	99148	3419.9	4254.9	2	2	2	2	2	2	2	2	1	1	105750000	23676000	13003000	69075000			27262	4173	31578	103025;103026;103027;103028;103029	120293;120294;120295;120296;120297	120294			5
QLQEELAEHQVPVEK	ASDPGVLQEQLATTKQLQEELAEHQVPVEK	QLQEELAEHQVPVEKLQKVARDIMEIEGEP	K	Q	L	E	K	L	1	0	0	0	0	3	4	0	1	0	2	1	0	0	1	0	0	0	0	2	0	0	15	0	1775.91	Q9UPN3;Q9UPN3-4;Q9UPN3-2;Q9UPN3-3	Q9UPN3	4046	4060	MACF1	Microtubule-actin cross-linking factor 1, isoforms 1/2/3/5	no	no	3	7.0078e-10	117.37	5	0					3						1	1	1	54809	53374	65195	62162	56632	60850	59883	64202	2483.5	2076.6	51735	49938	65507	62425	57795	62311	59330	63651	4374.8	4007.4	3	3	3	3	3	3	3	3	1	1	3909.5	3992.5	4734.9	4974	3906.7	3706.5	3934.8	4432.7	0	0	3690.7	3738.2	4750.2	4956.3	3995	3884	3905.8	4365.6	0	0	1	1	1	1	1	1	1	1	0	0	2868.6	1568.7	1474.3	1814.9	1765.5	1542.3	1442.7	1492.4	0	0	2696.8	1467.6	1590.5	1819.6	1761	1590.8	1450.1	1485.6	0	0	1	1	1	1	1	1	1	1	0	0	48031	47812	58986	55373	50960	55602	54506	58277	2483.5	2076.6	45348	44732	59166	55649	52039	56836	53974	57800	4374.8	4007.4	1	1	1	1	1	1	1	1	1	1	87796000	9298000	4728300	73769000			27263	6806;6807	31579	103030;103031;103032	120298;120299;120300	120298			3
QLQEEQEK	EEKKKKEEQQRLAERQLQEEQEKKAKEAAG	QQRLAERQLQEEQEKKAKEAAGASKALNVT	R	Q	L	E	K	K	0	0	0	0	0	3	3	0	0	0	1	1	0	0	0	0	0	0	0	0	0	0	8	0	1030.49	Q9NQS7;Q9NQS7-2	Q9NQS7	771	778	INCENP	Inner centromere protein	yes	no	2	0.0018265	131.44	4.33	0.471				2	1						2	1		50073	37518	42088	40837	42238	42265	41125	41804	864.75	510.35	47166	35079	43291	41226	42663	43059	40910	41554	1847.3	1586.8	3	3	3	3	3	3	3	3	1	2	18094	20017	20886	22120	22171	21555	21954	21330	0	131.21	17075	18719	21076	22287	22338	22042	21811	21201	316.94	504.61	2	2	2	2	2	2	2	2	0	1	31979	17501	21201	18717	20066	20710	19171	20474	864.75	379.15	30091	16360	22215	18939	20325	21017	19099	20353	1530.3	1082.2	1	1	1	1	1	1	1	1	1	1	0	0	0	0	0	0	0	0	0	0	0	0	0	0	0	0	0	0	0	0	0	0	0	0	0	0	0	0	0	0	26233000	17831000	8402000	0			27264	6152	31580	103033;103034;103035	120301;120302;120303	120301			3
QLQEERPELSESELTR	RPVSAMFIFSEEKRRQLQEERPELSESELT	LQEERPELSESELTRLLARMWNDLSEKKKA	R	Q	L	T	R	L	0	2	0	0	0	2	5	0	0	0	3	0	0	0	1	2	1	0	0	0	0	0	16	1	1942.96	P17480;P17480-2	P17480	424	439	UBTF	Nucleolar transcription factor 1	yes	no	3	0	337.85	1.75	0.433	1	3									2	1	1	55141	47996	59544	77555	52650	57077	55672	64334	123.71	187.67	52015	45087	60161	76226	53673	59767	55118	63548	1940	2368.7	4	4	4	4	4	4	4	4	1	2	35441	33629	41079	54983	38401	42674	39690	44329	0	0	33447	31596	41370	54046	38996	44397	39340	43960	1270.5	1481.1	2	2	2	2	2	2	2	2	0	0	14218	7372.1	11115	12755	8570.7	8923.3	8091.6	10973	123.71	129.75	13388	6932.3	11459	12490	8791	9407.5	8063.1	10799	414.81	511.74	1	1	1	1	1	1	1	1	1	1	5482	6994.1	7350.7	9817.6	5678.8	5479.9	7890.1	9032.8	0	57.917	5179.2	6557.8	7332.2	9688.8	5885.8	5962.4	7715	8788.9	254.61	375.82	1	1	1	1	1	1	1	1	0	1	137210000	71505000	22972000	42731000			27265	1318	31581	103036;103037;103038;103039	120304;120305;120306;120307	120305			4
QLQEMKPTVSLK	VLDKNLKDCTELVLKQLQEMKPTVSLKKLE	VLKQLQEMKPTVSLKKLEVHSNDPDMSVMK	K	Q	L	L	K	K	0	0	0	0	0	2	1	0	0	0	2	2	1	0	1	1	1	0	0	1	0	0	12	1	1400.77	O60281;O60281-2	O60281	2684	2695	ZNF292	Zinc finger protein 292	yes	no	3	0.042851	43.813	1	0	1										1			0	0	0	0	0	0	0	0	0	0	0	0	0	0	0	0	0	0	0	0	0	0	0	0	0	0	0	0	0	0	0	0	0	0	0	0	0	0	0	0	0	0	0	0	0	0	0	0	0	0	0	0	0	0	0	0	0	0	0	0	0	0	0	0	0	0	0	0	0	0	0	0	0	0	0	0	0	0	0	0	0	0	0	0	0	0	0	0	0	0	0	0	0	0	0	0	0	0	0	0	0	0	0	0	0	0	0	0	0	0	0	0	0	0	0	0	0	0	0	0	0	0	0	0			27266	516	31582	103040	120308	120308	255		0
QLQLAQEAAQK	EARRLRERAEQESARQLQLAQEAAQKRLQA	ESARQLQLAQEAAQKRLQAEEKAHAFAVQQ	R	Q	L	Q	K	R	3	0	0	0	0	4	1	0	0	0	2	1	0	0	0	0	0	0	0	0	0	0	11	0	1226.66	Q15149;Q15149-6;Q15149-7;Q15149-8;Q15149-5;Q15149-2;Q15149-3;Q15149-4;Q15149-9	Q15149	2172	2182	PLEC	Plectin	no	no	2	0.0013032	96.113	1	0	1										1			12731	15869	20743	27370	16550	18962	12656	18135	608.35	696.26	12049	14922	20526	26804	16864	19872	12788	18103	1046.2	1293.6	1	1	1	1	1	1	1	1	1	1	12731	15869	20743	27370	16550	18962	12656	18135	608.35	696.26	12049	14922	20526	26804	16864	19872	12788	18103	1046.2	1293.6	1	1	1	1	1	1	1	1	1	1	0	0	0	0	0	0	0	0	0	0	0	0	0	0	0	0	0	0	0	0	0	0	0	0	0	0	0	0	0	0	0	0	0	0	0	0	0	0	0	0	0	0	0	0	0	0	0	0	0	0	0	0	0	0	0	0	0	0	0	0	8151800	8151800	0	0			27267	3061;3063;3062;3064	31583	103041	120309	120309			1
QLQLEAEEQR	VPLGRKEAKAKELVRQLQLEAEEQRKQKKR	KELVRQLQLEAEEQRKQKKRQSVSGLHRYL	R	Q	L	Q	R	K	1	1	0	0	0	3	3	0	0	0	2	0	0	0	0	0	0	0	0	0	0	0	10	0	1242.62	Q8N1G4	Q8N1G4	415	424	LRRC47	Leucine-rich repeat-containing protein 47	yes	yes	2	0.00081598	146.11	5	0					1						1			10025	10348	11213	12624	11530	11590	10397	9939.5	0	0	9458.9	9686.4	11329	12629	11611	11857	10383	9963	202.31	326.45	1	1	1	1	1	1	1	1	0	0	10025	10348	11213	12624	11530	11590	10397	9939.5	0	0	9458.9	9686.4	11329	12629	11611	11857	10383	9963	202.31	326.45	1	1	1	1	1	1	1	1	0	0	0	0	0	0	0	0	0	0	0	0	0	0	0	0	0	0	0	0	0	0	0	0	0	0	0	0	0	0	0	0	0	0	0	0	0	0	0	0	0	0	0	0	0	0	0	0	0	0	0	0	0	0	0	0	0	0	0	0	0	0	22277000	22277000	0	0			27268	4320	31584	103042	120310	120310			1
QLQQAQAAGAEQEVEK	GELAKRSERRAEAEKQLQQAQAAGAEQEVE	LQQAQAAGAEQEVEKFTKRLVKVTKQHNDE	K	Q	L	E	K	F	4	0	0	0	0	5	3	1	0	0	1	1	0	0	0	0	0	0	0	1	0	0	16	0	1726.85	P39748;P39748-2	P39748	110	125	FEN1	Flap endonuclease 1	yes	no	2	2.6814e-140	361.61	5.25	0.433					3	1					2	1	1	170790	169320	186880	164900	148090	161880	172610	175160	569.08	1680.9	161120	158150	188430	167640	152420	165850	170080	173280	6341.3	7744.2	4	4	4	4	4	4	4	4	2	3	40817	40696	53033	51738	43377	42575	44494	46456	476.09	340.58	38553	38112	53012	51557	44403	44156	44124	45958	1668	1972.6	2	2	2	2	2	2	2	2	1	2	26247	21850	25994	22305	19372	21022	18470	17630	0	0	24745	20418	26349	22584	19922	21459	18388	17695	568.97	566.51	1	1	1	1	1	1	1	1	0	0	103730	106770	107850	90857	85343	98281	109650	111070	92.983	1340.3	97822	99621	109070	93495	88093	100230	107570	109630	4104.3	5205.2	1	1	1	1	1	1	1	1	1	1	462220000	87766000	47539000	326920000			27269	1737	31585	103043;103044;103045;103046	120311;120312;120313;120314	120314			4
QLQQAVTGISNAAQATASDDASQHQGGGGGELAYALNNFDK	PDVAAYKANRDLIYKQLQQAVTGISNAAQA	GGGGELAYALNNFDKQIIVDPLSFSEERFR	K	Q	L	D	K	Q	8	0	3	3	0	6	1	6	1	1	3	1	0	1	0	3	2	0	1	1	0	0	41	0	4102.92	P35221;P35221-2	P35221	247	287	CTNNA1	Catenin alpha-1	yes	no	3	1.9496e-22	115.96	10	0										2		1	1	16074	16692	25005	13280	13192	16442	17322	13901	0	0	15205	15566	24694	13778	14080	16524	16975	13935	303.31	0	2	2	2	2	2	2	2	2	0	0	0	0	0	0	0	0	0	0	0	0	0	0	0	0	0	0	0	0	0	0	0	0	0	0	0	0	0	0	0	0	4151.1	3526.7	6068.4	3392.3	3994.1	3033.5	3188	2770.8	0	0	3924.7	3293.8	6019.8	3447	4131	3113.4	3209.4	2767	0	0	1	1	1	1	1	1	1	1	0	0	11922	13165	18936	9887.7	9197.5	13408	14134	11130	0	0	11281	12272	18675	10331	9949.1	13411	13765	11168	303.31	0	1	1	1	1	1	1	1	1	0	0	106690000	0	12104000	94585000			27270	1659	31586	103047;103048	120315;120316	120316			2
QLQQSPTPTCPTPELGSPLPSR	SLQEEREMLRKERSKQLQQSPTPTCPTPEL	PTCPTPELGSPLPSRTGSLTDEPADPARVS	K	Q	L	S	R	T	0	1	0	0	1	3	1	1	0	0	3	0	0	0	6	3	3	0	0	0	0	0	22	0	2390.19	Q8IWY9;Q8IWY9-1	Q8IWY9	261	282	CDAN1	Codanin-1	yes	no	2;3	1.3821e-81	228.68	5.2	0.4					8	2					4	3	3	0	0	0	0	0	0	0	0	0	0	0	0	0	0	0	0	0	0	0	0	0	0	0	0	0	0	0	0	0	0	0	0	0	0	0	0	0	0	0	0	0	0	0	0	0	0	0	0	0	0	0	0	0	0	0	0	0	0	0	0	0	0	0	0	0	0	0	0	0	0	0	0	0	0	0	0	0	0	0	0	0	0	0	0	0	0	0	0	0	0	0	0	0	0	0	0	0	0	0	0	0	0	0	0	0	0	0	0	0	0	0	0	0	0	0	0	0	0	0	0	0	0	0	0			27271	4209	31587	103049;103050;103051;103052;103053;103054;103055;103056;103057;103058	120317;120318;120319;120320;120321;120322;120323;120324;120325;120326	120326		16806;16807;33308	0
QLQRELSQVLTQR	GLRSIDAIPDNQKFKQLQRELSQVLTQRQI	FKQLQRELSQVLTQRQIYIQPDN_______	K	Q	L	Q	R	Q	0	2	0	0	0	4	1	0	0	0	3	0	0	0	0	1	1	0	0	1	0	0	13	1	1597.89	P47756	P47756	257	269	CAPZB	F-actin-capping protein subunit beta	yes	yes	2;3	1.0417e-12	176.49	9	0									3		1		2	0	0	0	0	0	0	0	0	0	0	0	0	0	0	0	0	0	0	0	0	0	0	0	0	0	0	0	0	0	0	0	0	0	0	0	0	0	0	0	0	0	0	0	0	0	0	0	0	0	0	0	0	0	0	0	0	0	0	0	0	0	0	0	0	0	0	0	0	0	0	0	0	0	0	0	0	0	0	0	0	0	0	0	0	0	0	0	0	0	0	0	0	0	0	0	0	0	0	0	0	0	0	0	0	0	0	0	0	0	0	0	0	0	0	0	0	0	0	0	0	0	0	0	0			27272	1863	31588	103059;103060;103061	120327;120328;120329	120328		6537;30578	0
QLQSLTCDLESLRGTNESLER	ELLRQAKHEANDYRRQLQSLTCDLESLRGT	CDLESLRGTNESLERQMREQEERHVREAAS	R	Q	L	E	R	Q	0	2	1	1	1	2	3	1	0	0	5	0	0	0	0	3	2	0	0	0	0	0	21	1	2448.19	P14136;P14136-2;P14136-3	P14136	288	308	GFAP	Glial fibrillary acidic protein	yes	no	2	0.0031326	63.727	6.5	0.5						1	1				2			24755	134570	29606	106700	120930	129730	147960	24763	140.32	313.08	23367	125490	31070	110690	117930	128270	145460	30308	5331.6	1173.7	2	2	2	2	2	2	2	2	1	2	24755	134570	29606	106700	120930	129730	147960	24763	140.32	313.08	23367	125490	31070	110690	117930	128270	145460	30308	5331.6	1173.7	2	2	2	2	2	2	2	2	1	2	0	0	0	0	0	0	0	0	0	0	0	0	0	0	0	0	0	0	0	0	0	0	0	0	0	0	0	0	0	0	0	0	0	0	0	0	0	0	0	0	0	0	0	0	0	0	0	0	0	0	0	0	0	0	0	0	0	0	0	0	293660000	293660000	0	0			27273	1234	31589	103062;103063	120330;120331	120330			2
QLRAENGLLMTPCYTANFVAPEVLK	GNPESIRICDFGFAKQLRAENGLLMTPCYT	TPCYTANFVAPEVLKRQGYDAACDIWSLGV	K	Q	L	L	K	R	3	1	2	0	1	1	2	1	0	0	4	1	1	1	2	0	2	0	1	2	0	0	25	1	2834.45	P51812;Q15418;Q15418-2;Q15418-3;Q15418-4	P51812	567	591	RPS6KA3;RPS6KA1	Ribosomal protein S6 kinase alpha-3;Ribosomal protein S6 kinase alpha-1	no	no	3	7.6538e-77	187.69	10	0										4	1	1	2	0	0	0	0	0	0	0	0	0	0	0	0	0	0	0	0	0	0	0	0	0	0	0	0	0	0	0	0	0	0	0	0	0	0	0	0	0	0	0	0	0	0	0	0	0	0	0	0	0	0	0	0	0	0	0	0	0	0	0	0	0	0	0	0	0	0	0	0	0	0	0	0	0	0	0	0	0	0	0	0	0	0	0	0	0	0	0	0	0	0	0	0	0	0	0	0	0	0	0	0	0	0	0	0	0	0	0	0	0	0	0	0	0	0	0	0	0	0	0	0	0	0	0	0			27274	2022;3103	31590;31591	103064;103065;103066;103067	120332;120333;120334;120335	120334	1413	30780;30781	0
QLRAENGLLMTPCYTANFVAPEVLKR	GNPESIRICDFGFAKQLRAENGLLMTPCYT	PCYTANFVAPEVLKRQGYDAACDIWSLGVL	K	Q	L	K	R	Q	3	2	2	0	1	1	2	1	0	0	4	1	1	1	2	0	2	0	1	2	0	0	26	2	2990.55	P51812;Q15418;Q15418-2;Q15418-3;Q15418-4	P51812	567	592	RPS6KA3;RPS6KA1	Ribosomal protein S6 kinase alpha-3;Ribosomal protein S6 kinase alpha-1	no	no	4	0.00031654	69.435	1	0	2										1	1		0	0	0	0	0	0	0	0	0	0	0	0	0	0	0	0	0	0	0	0	0	0	0	0	0	0	0	0	0	0	0	0	0	0	0	0	0	0	0	0	0	0	0	0	0	0	0	0	0	0	0	0	0	0	0	0	0	0	0	0	0	0	0	0	0	0	0	0	0	0	0	0	0	0	0	0	0	0	0	0	0	0	0	0	0	0	0	0	0	0	0	0	0	0	0	0	0	0	0	0	0	0	0	0	0	0	0	0	0	0	0	0	0	0	0	0	0	0	0	0	0	0	0	0			27275	2022;3103	31592	103068;103069	120336;120337	120337	1413	30780;30781	0
QLRDHLPPPSSASPSRALPEPQEAQK	DEEVSDPTSAAAQLRQLRDHLPPPSSASPS	ASPSRALPEPQEAQKLAAERARAPVVPYGV	R	Q	L	Q	K	L	3	2	0	1	0	3	2	0	1	0	3	1	0	0	6	4	0	0	0	0	0	0	26	2	2835.46	Q2YD98;Q2YD98-2	Q2YD98	466	491	UVSSA	UV-stimulated scaffold protein A	yes	no	4;5	5.0464e-64	176.87	7	0							3				1		2	0	0	0	0	0	0	0	0	0	0	0	0	0	0	0	0	0	0	0	0	0	0	0	0	0	0	0	0	0	0	0	0	0	0	0	0	0	0	0	0	0	0	0	0	0	0	0	0	0	0	0	0	0	0	0	0	0	0	0	0	0	0	0	0	0	0	0	0	0	0	0	0	0	0	0	0	0	0	0	0	0	0	0	0	0	0	0	0	0	0	0	0	0	0	0	0	0	0	0	0	0	0	0	0	0	0	0	0	0	0	0	0	0	0	0	0	0	0	0	0	0	0	0	0			27276	3283	31593	103070;103071;103072	120338;120339;120340	120339		12139;12140;12141;12142	0
QLRETQSTPQSAPQVR	LTGSQLSITQVASIKQLRETQSTPQSAPQV	LRETQSTPQSAPQVRRPLHPALNQPGGLQP	K	Q	L	V	R	R	1	2	0	0	0	4	1	0	0	0	1	0	0	0	2	2	2	0	0	1	0	0	16	1	1824.94	Q9UJF2-2;Q9UJF2	Q9UJF2-2	889	904	RASAL2	Ras GTPase-activating protein nGAP	yes	no	2;3	1.7282e-27	191.51	4	0				4							1	1	2	0	0	0	0	0	0	0	0	0	0	0	0	0	0	0	0	0	0	0	0	0	0	0	0	0	0	0	0	0	0	0	0	0	0	0	0	0	0	0	0	0	0	0	0	0	0	0	0	0	0	0	0	0	0	0	0	0	0	0	0	0	0	0	0	0	0	0	0	0	0	0	0	0	0	0	0	0	0	0	0	0	0	0	0	0	0	0	0	0	0	0	0	0	0	0	0	0	0	0	0	0	0	0	0	0	0	0	0	0	0	0	0	0	0	0	0	0	0	0	0	0	0	0	0			27277	6647	31594	103073;103074;103075;103076	120341;120342;120343;120344	120344		26098	0
QLRPEHFQEVGYAAPPSPPLSR	ASAASEGGFTATGQRQLRPEHFQEVGYAAP	QEVGYAAPPSPPLSRSLPMDHPDSSQHGPP	R	Q	L	S	R	S	2	2	0	0	0	2	2	1	1	0	2	0	0	1	5	2	0	0	1	1	0	0	22	1	2475.27	Q16610;Q16610-2;Q16610-4	Q16610	32	53	ECM1	Extracellular matrix protein 1	yes	no	4	8.3254e-05	79.365	8	0								3			1	1	1	0	0	0	0	0	0	0	0	0	0	0	0	0	0	0	0	0	0	0	0	0	0	0	0	0	0	0	0	0	0	0	0	0	0	0	0	0	0	0	0	0	0	0	0	0	0	0	0	0	0	0	0	0	0	0	0	0	0	0	0	0	0	0	0	0	0	0	0	0	0	0	0	0	0	0	0	0	0	0	0	0	0	0	0	0	0	0	0	0	0	0	0	0	0	0	0	0	0	0	0	0	0	0	0	0	0	0	0	0	0	0	0	0	0	0	0	0	0	0	0	0	0	0	0			27278	3209	31595	103077;103078;103079	120345;120346;120347	120347		11835	0
QLRSEFERLECLQR	KEWGKLHVAILEREKQLRSEFERLECLQRI	KQLRSEFERLECLQRIVTKLQMEAGLCEEQ	K	Q	L	Q	R	I	0	3	0	0	1	2	3	0	0	0	3	0	0	1	0	1	0	0	0	0	0	0	14	2	1862.94	Q15149;Q15149-6;Q15149-7;Q15149-8;Q15149-5;Q15149-2;Q15149-3;Q15149-4;Q15149-9	Q15149	520	533	PLEC	Plectin	no	no	4	1.0706e-05	99.927	10	0										1			1	2043.8	1912.4	2276.8	2435.9	2488.1	2272.8	2531	2376.5	0	0	1928.3	1791	2303	2431.4	2504.7	2333.9	2511	2354.8	0	0	1	1	1	1	1	1	1	1	0	0	0	0	0	0	0	0	0	0	0	0	0	0	0	0	0	0	0	0	0	0	0	0	0	0	0	0	0	0	0	0	0	0	0	0	0	0	0	0	0	0	0	0	0	0	0	0	0	0	0	0	0	0	0	0	0	0	0	0	0	0	2043.8	1912.4	2276.8	2435.9	2488.1	2272.8	2531	2376.5	0	0	1928.3	1791	2303	2431.4	2504.7	2333.9	2511	2354.8	0	0	1	1	1	1	1	1	1	1	0	0	10309000	0	0	10309000			27279	3061;3063;3062;3064	31596	103080	120348	120348			1
QLRSEVYDPSDPTGSDSSAPGSSPERSGPGLLPSEITR	RKENPSPLFSIKKTKQLRSEVYDPSDPTGS	PERSGPGLLPSEITRTISINSPKAQTVQAV	K	Q	L	T	R	T	1	3	0	3	0	1	3	4	0	1	3	0	0	0	6	9	2	0	1	1	0	0	38	2	3927.87	Q9P1Y6;Q9P1Y6-3;Q9P1Y6-2	Q9P1Y6	824	861	PHRF1	PHD and RING finger domain-containing protein 1	yes	no	4	6.9775e-28	123.29	4	0				1									1	0	0	0	0	0	0	0	0	0	0	0	0	0	0	0	0	0	0	0	0	0	0	0	0	0	0	0	0	0	0	0	0	0	0	0	0	0	0	0	0	0	0	0	0	0	0	0	0	0	0	0	0	0	0	0	0	0	0	0	0	0	0	0	0	0	0	0	0	0	0	0	0	0	0	0	0	0	0	0	0	0	0	0	0	0	0	0	0	0	0	0	0	0	0	0	0	0	0	0	0	0	0	0	0	0	0	0	0	0	0	0	0	0	0	0	0	0	0	0	0	0	0	0	0			27280	6440	31597	103081	120349	120349		25206	0
QLRSIEK	QVIRNPAKLKRAKKKQLRSIEKRDTLALLQ	KLKRAKKKQLRSIEKRDTLALLQKQPPQQP	K	Q	L	E	K	R	0	1	0	0	0	1	1	0	0	1	1	1	0	0	0	1	0	0	0	0	0	0	7	1	872.508	Q9H6F5;Q9H6F5-2	Q9H6F5	335	341	CCDC86	Coiled-coil domain-containing protein 86	yes	no	3	0.011948	66.692	9	0									1				1	0	0	0	0	0	0	0	0	0	0	0	0	0	0	0	0	0	0	0	0	0	0	0	0	0	0	0	0	0	0	0	0	0	0	0	0	0	0	0	0	0	0	0	0	0	0	0	0	0	0	0	0	0	0	0	0	0	0	0	0	0	0	0	0	0	0	0	0	0	0	0	0	0	0	0	0	0	0	0	0	0	0	0	0	0	0	0	0	0	0	0	0	0	0	0	0	0	0	0	0	0	0	0	0	0	0	0	0	0	0	0	0	0	0	0	0	0	0	0	0	0	0	0	0			27281	5913	31598	103082	120350	120350		23304	0
QLSADAAVTRK	LSPPYKESSHHPLQRQLSADAAVTRKTCSV	PLQRQLSADAAVTRKTCSVSSSGSIKSAKV	R	Q	L	R	K	T	3	1	0	1	0	1	0	0	0	0	1	1	0	0	0	1	1	0	0	1	0	0	11	1	1158.64	Q5R3F8	Q5R3F8	617	627	ELFN2	Protein phosphatase 1 regulatory subunit 29	yes	yes	3	0.0013438	72.797	7	0							1					1		0	0	0	0	0	0	0	0	0	0	0	0	0	0	0	0	0	0	0	0	0	0	0	0	0	0	0	0	0	0	0	0	0	0	0	0	0	0	0	0	0	0	0	0	0	0	0	0	0	0	0	0	0	0	0	0	0	0	0	0	0	0	0	0	0	0	0	0	0	0	0	0	0	0	0	0	0	0	0	0	0	0	0	0	0	0	0	0	0	0	0	0	0	0	0	0	0	0	0	0	0	0	0	0	0	0	0	0	0	0	0	0	0	0	0	0	0	0	0	0	0	0	0	0			27282	3439	31599	103083	120351	120351		12778	0
QLSADSAEAHSLNVNR	NLMATLSYGHRPLSKQLSADSAEAHSLNVN	LSADSAEAHSLNVNRFSPANYDQAHLHPHL	K	Q	L	N	R	F	3	1	2	1	0	1	1	0	1	0	2	0	0	0	0	3	0	0	0	1	0	0	16	0	1710.83	Q9Y2K2;Q9Y2K2-7	Q9Y2K2	864	879	SIK3	Serine/threonine-protein kinase SIK3	yes	no	2;3	6.3704e-37	204.63	1.45	0.498	6	5									4	4	3	0	0	0	0	0	0	0	0	0	0	0	0	0	0	0	0	0	0	0	0	0	0	0	0	0	0	0	0	0	0	0	0	0	0	0	0	0	0	0	0	0	0	0	0	0	0	0	0	0	0	0	0	0	0	0	0	0	0	0	0	0	0	0	0	0	0	0	0	0	0	0	0	0	0	0	0	0	0	0	0	0	0	0	0	0	0	0	0	0	0	0	0	0	0	0	0	0	0	0	0	0	0	0	0	0	0	0	0	0	0	0	0	0	0	0	0	0	0	0	0	0	0	0	0			27283	6910	31600	103084;103085;103086;103087;103088;103089;103090;103091;103092;103093;103094	120352;120353;120354;120355;120356;120357;120358;120359;120360;120361;120362	120352		27499;27500	0
QLSALHR	DVMRFLLRVRCWQYRQLSALHRAPRPTRPD	RVRCWQYRQLSALHRAPRPTRPDKARRLGY	R	Q	L	H	R	A	1	1	0	0	0	1	0	0	1	0	2	0	0	0	0	1	0	0	0	0	0	0	7	0	823.466	P61313;P61313-2	P61313	32	38	RPL15	60S ribosomal protein L15	yes	no	2;3	0.016333	66.962	8	0								3			1		2	0	0	0	0	0	0	0	0	0	0	0	0	0	0	0	0	0	0	0	0	0	0	0	0	0	0	0	0	0	0	0	0	0	0	0	0	0	0	0	0	0	0	0	0	0	0	0	0	0	0	0	0	0	0	0	0	0	0	0	0	0	0	0	0	0	0	0	0	0	0	0	0	0	0	0	0	0	0	0	0	0	0	0	0	0	0	0	0	0	0	0	0	0	0	0	0	0	0	0	0	0	0	0	0	0	0	0	0	0	0	0	0	0	0	0	0	0	0	0	0	0	0	0	0			27284	2240	31601	103095;103096;103097	120363;120364;120365	120364		7677	0
QLSAPHITR	HSEQVANGPTPPPRRQLSAPHITRGTFVGP	TPPPRRQLSAPHITRGTFVGPQGGSPWAQS	R	Q	L	T	R	G	1	1	0	0	0	1	0	0	1	1	1	0	0	0	1	1	1	0	0	0	0	0	9	0	1021.57	A6ND36;A6ND36-2	A6ND36	648	656	FAM83G	Protein FAM83G	yes	no	2;3	0.00067973	103.43	6	0						4					1	1	2	0	0	0	0	0	0	0	0	0	0	0	0	0	0	0	0	0	0	0	0	0	0	0	0	0	0	0	0	0	0	0	0	0	0	0	0	0	0	0	0	0	0	0	0	0	0	0	0	0	0	0	0	0	0	0	0	0	0	0	0	0	0	0	0	0	0	0	0	0	0	0	0	0	0	0	0	0	0	0	0	0	0	0	0	0	0	0	0	0	0	0	0	0	0	0	0	0	0	0	0	0	0	0	0	0	0	0	0	0	0	0	0	0	0	0	0	0	0	0	0	0	0	0	0			27285	39	31602	103098;103099;103100;103101	120366;120367;120368;120369	120368		136	0
QLSAQSYGVTSSTAR	NTPYQAPVRRQMKAKQLSAQSYGVTSSTAR	QLSAQSYGVTSSTARRILQSLEKMSSPLAD	K	Q	L	A	R	R	2	1	0	0	0	2	0	1	0	0	1	0	0	0	0	4	2	0	1	1	0	0	15	0	1554.76	P49790;P49790-3;P49790-2	P49790	295	309	NUP153	Nuclear pore complex protein Nup153	yes	no	2	0.0062631	62.94	6	0						1							1	0	0	0	0	0	0	0	0	0	0	0	0	0	0	0	0	0	0	0	0	0	0	0	0	0	0	0	0	0	0	0	0	0	0	0	0	0	0	0	0	0	0	0	0	0	0	0	0	0	0	0	0	0	0	0	0	0	0	0	0	0	0	0	0	0	0	0	0	0	0	0	0	0	0	0	0	0	0	0	0	0	0	0	0	0	0	0	0	0	0	0	0	0	0	0	0	0	0	0	0	0	0	0	0	0	0	0	0	0	0	0	0	0	0	0	0	0	0	0	0	0	0	0	0			27286	1949	31603	103102	120370	120370		6859;6860;6861;30681	0
QLSAQSYGVTSSTARR	NTPYQAPVRRQMKAKQLSAQSYGVTSSTAR	LSAQSYGVTSSTARRILQSLEKMSSPLADA	K	Q	L	R	R	I	2	2	0	0	0	2	0	1	0	0	1	0	0	0	0	4	2	0	1	1	0	0	16	1	1710.86	P49790;P49790-3;P49790-2	P49790	295	310	NUP153	Nuclear pore complex protein Nup153	yes	no	3	1.8811e-18	140.95	7.67	0.471							1	2				1	2	0	0	0	0	0	0	0	0	0	0	0	0	0	0	0	0	0	0	0	0	0	0	0	0	0	0	0	0	0	0	0	0	0	0	0	0	0	0	0	0	0	0	0	0	0	0	0	0	0	0	0	0	0	0	0	0	0	0	0	0	0	0	0	0	0	0	0	0	0	0	0	0	0	0	0	0	0	0	0	0	0	0	0	0	0	0	0	0	0	0	0	0	0	0	0	0	0	0	0	0	0	0	0	0	0	0	0	0	0	0	0	0	0	0	0	0	0	0	0	0	0	0	0	0			27287	1949	31604	103103;103104;103105	120371;120372;120373	120372		6859;6860;6861;30681	0
QLSDQQDEER	GNKHNTNTATPFCNRQLSDQQDEERRRQLR	PFCNRQLSDQQDEERRRQLRERARQLIAEA	R	Q	L	E	R	R	0	1	0	2	0	3	2	0	0	0	1	0	0	0	0	1	0	0	0	0	0	0	10	0	1246.54	Q8NDI1;Q8NDI1-3;Q8NDI1-2	Q8NDI1	852	861	EHBP1	EH domain-binding protein 1	yes	no	2	3.6519e-63	221.5	10	0										3	1	1	1	30356	19861	21184	18759	17983	20636	20234	19283	80.566	0	28570	18547	22067	19149	18409	20920	19973	19218	332.45	221.5	2	2	2	2	2	2	2	2	1	0	0	0	0	0	0	0	0	0	0	0	0	0	0	0	0	0	0	0	0	0	0	0	0	0	0	0	0	0	0	0	16023	7894.3	7948.6	6934	7171.3	8199.8	6971.1	6877.1	80.566	0	15062	7367.3	8576.8	7127.7	7286.9	8259.1	6934.6	6897.6	332.45	221.5	1	1	1	1	1	1	1	1	1	0	14333	11967	13235	11825	10812	12437	13263	12406	0	0	13508	11179	13490	12021	11122	12661	13038	12320	0	0	1	1	1	1	1	1	1	1	0	0	30988000	0	10827000	20161000			27288	4493	31605	103106;103107;103108	120374;120375;120376	120374			3
QLSDVSSPR	KISQDADLKTPTKPKQLSDVSSPRSITSTP	TPTKPKQLSDVSSPRSITSTPLSGKESVFF	K	Q	L	P	R	S	0	1	0	1	0	1	0	0	0	0	1	0	0	0	1	3	0	0	0	1	0	0	9	0	987.499	Q9P0K7-4	Q9P0K7-4	255	263	RAI14	Ankycorbin	yes	yes	2	0.00072477	155.53	3	0.707		2	4	2							3	3	2	0	0	0	0	0	0	0	0	0	0	0	0	0	0	0	0	0	0	0	0	0	0	0	0	0	0	0	0	0	0	0	0	0	0	0	0	0	0	0	0	0	0	0	0	0	0	0	0	0	0	0	0	0	0	0	0	0	0	0	0	0	0	0	0	0	0	0	0	0	0	0	0	0	0	0	0	0	0	0	0	0	0	0	0	0	0	0	0	0	0	0	0	0	0	0	0	0	0	0	0	0	0	0	0	0	0	0	0	0	0	0	0	0	0	0	0	0	0	0	0	0	0	0	0			27289	6425	31606	103109;103110;103111;103112;103113;103114;103115;103116	120377;120378;120379;120380;120381;120382;120383;120384;120385;120386	120378		25138;25139;25140	0
QLSDVSSPRSITSTPLSGK	KISQDADLKTPTKPKQLSDVSSPRSITSTP	VSSPRSITSTPLSGKESVFFAEPPFKAEIS	K	Q	L	G	K	E	0	1	0	1	0	1	0	1	0	1	2	1	0	0	2	6	2	0	0	1	0	0	19	1	1959.03	Q9P0K7-4	Q9P0K7-4	255	273	RAI14	Ankycorbin	yes	yes	2;3	8.8248e-71	229.67	8.53	1.82						4	2			9	4	5	6	0	0	0	0	0	0	0	0	0	0	0	0	0	0	0	0	0	0	0	0	0	0	0	0	0	0	0	0	0	0	0	0	0	0	0	0	0	0	0	0	0	0	0	0	0	0	0	0	0	0	0	0	0	0	0	0	0	0	0	0	0	0	0	0	0	0	0	0	0	0	0	0	0	0	0	0	0	0	0	0	0	0	0	0	0	0	0	0	0	0	0	0	0	0	0	0	0	0	0	0	0	0	0	0	0	0	0	0	0	0	0	0	0	0	0	0	0	0	0	0	0	0	0	0			27290	6425	31607;31608	103117;103118;103119;103120;103121;103122;103123;103124;103125;103126;103127;103128;103129;103130;103131	120387;120388;120389;120390;120391;120392;120393;120394;120395;120396;120397;120398;120399;120400;120401;120402	120400		25138;25139;25140;25141;25142;35177;35178	0
QLSEEQPSGNGVK	SLVETPPAENKPRKRQLSEEQPSGNGVKKP	KRQLSEEQPSGNGVKKPKIEIPVTPTGQSV	R	Q	L	V	K	K	0	0	1	0	0	2	2	2	0	0	1	1	0	0	1	2	0	0	0	1	0	0	13	0	1371.66	Q9H4Z3	Q9H4Z3	114	126	PCIF1	Phosphorylated CTD-interacting factor 1	yes	yes	2	2.7108e-15	190.41	3	0			2								1	1		0	0	0	0	0	0	0	0	0	0	0	0	0	0	0	0	0	0	0	0	0	0	0	0	0	0	0	0	0	0	0	0	0	0	0	0	0	0	0	0	0	0	0	0	0	0	0	0	0	0	0	0	0	0	0	0	0	0	0	0	0	0	0	0	0	0	0	0	0	0	0	0	0	0	0	0	0	0	0	0	0	0	0	0	0	0	0	0	0	0	0	0	0	0	0	0	0	0	0	0	0	0	0	0	0	0	0	0	0	0	0	0	0	0	0	0	0	0	0	0	0	0	0	0			27291	5897	31609	103132;103133	120403;120404	120404		23246	0
QLSEEQPSGNGVKKPK	SLVETPPAENKPRKRQLSEEQPSGNGVKKP	LSEEQPSGNGVKKPKIEIPVTPTGQSVPSS	R	Q	L	P	K	I	0	0	1	0	0	2	2	2	0	0	1	3	0	0	2	2	0	0	0	1	0	0	16	2	1724.91	Q9H4Z3	Q9H4Z3	114	129	PCIF1	Phosphorylated CTD-interacting factor 1	yes	yes	3;4	1.3337e-18	144.01	6	4.47	4									5	3	3	3	0	0	0	0	0	0	0	0	0	0	0	0	0	0	0	0	0	0	0	0	0	0	0	0	0	0	0	0	0	0	0	0	0	0	0	0	0	0	0	0	0	0	0	0	0	0	0	0	0	0	0	0	0	0	0	0	0	0	0	0	0	0	0	0	0	0	0	0	0	0	0	0	0	0	0	0	0	0	0	0	0	0	0	0	0	0	0	0	0	0	0	0	0	0	0	0	0	0	0	0	0	0	0	0	0	0	0	0	0	0	0	0	0	0	0	0	0	0	0	0	0	0	0	0			27292	5897	31610	103134;103135;103136;103137;103138;103139;103140;103141;103142	120405;120406;120407;120408;120409;120410;120411;120412;120413;120414	120414		23246	0
QLSEFDIEREQLR	AERKRGLQTEAQVEKQLSEFDIEREQLRAK	EKQLSEFDIEREQLRAKLNREENRTKTLKE	K	Q	L	L	R	A	0	2	0	1	0	2	3	0	0	1	2	0	0	1	0	1	0	0	0	0	0	0	13	1	1661.84	Q9P2B4	Q9P2B4	238	250	CTTNBP2NL	CTTNBP2 N-terminal-like protein	yes	yes	3	6.4477e-05	79.875	6	0						1					1			1951.3	1906.7	2437.8	1929.2	2047.4	2532.5	1994.4	2305.8	0	0	1842.5	1781.5	2442.3	1965.9	2089.7	2542.2	1983.3	2300.6	0	0	1	1	1	1	1	1	1	1	0	0	1951.3	1906.7	2437.8	1929.2	2047.4	2532.5	1994.4	2305.8	0	0	1842.5	1781.5	2442.3	1965.9	2089.7	2542.2	1983.3	2300.6	0	0	1	1	1	1	1	1	1	1	0	0	0	0	0	0	0	0	0	0	0	0	0	0	0	0	0	0	0	0	0	0	0	0	0	0	0	0	0	0	0	0	0	0	0	0	0	0	0	0	0	0	0	0	0	0	0	0	0	0	0	0	0	0	0	0	0	0	0	0	0	0	5280900	5280900	0	0			27293	6465	31611	103143	120415	120415			1
QLSEPCHPFPPQPGVPGDNRPSYHR	MMPENQYPSEQRFQRQLSEPCHPFPPQPGV	PQPGVPGDNRPSYHRQMSEPIVPAAPPPPQ	R	Q	L	H	R	Q	0	2	1	1	1	2	1	2	2	0	1	0	0	1	7	2	0	0	1	1	0	0	25	1	2868.35	P41161;P41161-2	P41161	221	245	ETV5	ETS translocation variant 5	yes	no	4	0.00040289	62.284	5	0					2						1	1		0	0	0	0	0	0	0	0	0	0	0	0	0	0	0	0	0	0	0	0	0	0	0	0	0	0	0	0	0	0	0	0	0	0	0	0	0	0	0	0	0	0	0	0	0	0	0	0	0	0	0	0	0	0	0	0	0	0	0	0	0	0	0	0	0	0	0	0	0	0	0	0	0	0	0	0	0	0	0	0	0	0	0	0	0	0	0	0	0	0	0	0	0	0	0	0	0	0	0	0	0	0	0	0	0	0	0	0	0	0	0	0	0	0	0	0	0	0	0	0	0	0	0	0			27294	1762	31612	103144;103145	120416;120417	120416		6003	0
QLSESESSLEMDDER	RKLQREMERREALCRQLSESESSLEMDDER	QLSESESSLEMDDERYFNEMSAQGLRPRTV	R	Q	L	E	R	Y	0	1	0	2	0	1	4	0	0	0	2	0	1	0	0	4	0	0	0	0	0	0	15	0	1753.73	Q16204	Q16204	321	335	CCDC6	Coiled-coil domain-containing protein 6	yes	yes	2	1.6347e-13	132.24	6	0						1							1	0	0	0	0	0	0	0	0	0	0	0	0	0	0	0	0	0	0	0	0	0	0	0	0	0	0	0	0	0	0	0	0	0	0	0	0	0	0	0	0	0	0	0	0	0	0	0	0	0	0	0	0	0	0	0	0	0	0	0	0	0	0	0	0	0	0	0	0	0	0	0	0	0	0	0	0	0	0	0	0	0	0	0	0	0	0	0	0	0	0	0	0	0	0	0	0	0	0	0	0	0	0	0	0	0	0	0	0	0	0	0	0	0	0	0	0	0	0	0	0	0	0	0	0			27295	3187	31613	103146	120418	120418	2336	11754;11755;11756;11757	0
QLSESESSLEMDDERYFNEMSAQGLRPR	RKLQREMERREALCRQLSESESSLEMDDER	ERYFNEMSAQGLRPRTVSSPIPYTPSPSSS	R	Q	L	P	R	T	1	3	1	2	0	2	5	1	0	0	3	0	2	1	1	5	0	0	1	0	0	0	28	2	3303.48	Q16204	Q16204	321	348	CCDC6	Coiled-coil domain-containing protein 6	yes	yes	3;4	0	377.66	1.78	0.416	2	7									3	3	3	0	0	0	0	0	0	0	0	0	0	0	0	0	0	0	0	0	0	0	0	0	0	0	0	0	0	0	0	0	0	0	0	0	0	0	0	0	0	0	0	0	0	0	0	0	0	0	0	0	0	0	0	0	0	0	0	0	0	0	0	0	0	0	0	0	0	0	0	0	0	0	0	0	0	0	0	0	0	0	0	0	0	0	0	0	0	0	0	0	0	0	0	0	0	0	0	0	0	0	0	0	0	0	0	0	0	0	0	0	0	0	0	0	0	0	0	0	0	0	0	0	0	0	0			27296	3187	31614;31615	103147;103148;103149;103150;103151;103152;103153;103154;103155	120419;120420;120421;120422;120423;120424;120425;120426;120427;120428	120423	2336	11754;11755;11756;11757	0
QLSESFK	KSTPSRGSSSKSSSRQLSESFKSKEFVSSD	SSSKSSSRQLSESFKSKEFVSSDESSSGEN	R	Q	L	F	K	S	0	0	0	0	0	1	1	0	0	0	1	1	0	1	0	2	0	0	0	0	0	0	7	0	837.423	Q08945	Q08945	655	661	SSRP1	FACT complex subunit SSRP1	yes	yes	2	0.022394	81.338	7.2	0.4							4	1			1	2	2	0	0	0	0	0	0	0	0	0	0	0	0	0	0	0	0	0	0	0	0	0	0	0	0	0	0	0	0	0	0	0	0	0	0	0	0	0	0	0	0	0	0	0	0	0	0	0	0	0	0	0	0	0	0	0	0	0	0	0	0	0	0	0	0	0	0	0	0	0	0	0	0	0	0	0	0	0	0	0	0	0	0	0	0	0	0	0	0	0	0	0	0	0	0	0	0	0	0	0	0	0	0	0	0	0	0	0	0	0	0	0	0	0	0	0	0	0	0	0	0	0	0	0	0			27297	2620	31616	103156;103157;103158;103159;103160	120429;120430;120431;120432;120433	120429		8976;8977	0
QLSESFKSK	KSTPSRGSSSKSSSRQLSESFKSKEFVSSD	SKSSSRQLSESFKSKEFVSSDESSSGENKS	R	Q	L	S	K	E	0	0	0	0	0	1	1	0	0	0	1	2	0	1	0	3	0	0	0	0	0	0	9	1	1052.55	Q08945	Q08945	655	663	SSRP1	FACT complex subunit SSRP1	yes	yes	3	0.0010385	88.552	1	0	2										1	1		0	0	0	0	0	0	0	0	0	0	0	0	0	0	0	0	0	0	0	0	0	0	0	0	0	0	0	0	0	0	0	0	0	0	0	0	0	0	0	0	0	0	0	0	0	0	0	0	0	0	0	0	0	0	0	0	0	0	0	0	0	0	0	0	0	0	0	0	0	0	0	0	0	0	0	0	0	0	0	0	0	0	0	0	0	0	0	0	0	0	0	0	0	0	0	0	0	0	0	0	0	0	0	0	0	0	0	0	0	0	0	0	0	0	0	0	0	0	0	0	0	0	0	0			27298	2620	31617	103161;103162	120434;120435	120434		8976;8977	0
QLSESQVK	TKELDQWIEQLNECKQLSESQVKSLCEKAK	EQLNECKQLSESQVKSLCEKAKEILTKESN	K	Q	L	V	K	S	0	0	0	0	0	2	1	0	0	0	1	1	0	0	0	2	0	0	0	1	0	0	8	0	917.482	P67775;P67775-2	P67775	22	29	PPP2CA	Serine/threonine-protein phosphatase 2A catalytic subunit alpha isoform	yes	no	2	0.038689	61.213	5	0					1								1	0	0	0	0	0	0	0	0	0	0	0	0	0	0	0	0	0	0	0	0	0	0	0	0	0	0	0	0	0	0	0	0	0	0	0	0	0	0	0	0	0	0	0	0	0	0	0	0	0	0	0	0	0	0	0	0	0	0	0	0	0	0	0	0	0	0	0	0	0	0	0	0	0	0	0	0	0	0	0	0	0	0	0	0	0	0	0	0	0	0	0	0	0	0	0	0	0	0	0	0	0	0	0	0	0	0	0	0	0	0	0	0	0	0	0	0	0	0	0	0	0	0	0	0			27299	2345	31618	103163	120436	120436			0
QLSESSK	LVLNGSDPVAEVAIRQLSESSKLKLKSPRK	PVAEVAIRQLSESSKLKLKSPRKKSTIIIS	R	Q	L	S	K	L	0	0	0	0	0	1	1	0	0	0	1	1	0	0	0	3	0	0	0	0	0	0	7	0	777.387	Q9Y426;Q9Y426-2;Q9Y426-3	Q9Y426	495	501	C2CD2	C2 domain-containing protein 2	yes	no	2	0.025117	88.496	5	0					1								1	0	0	0	0	0	0	0	0	0	0	0	0	0	0	0	0	0	0	0	0	0	0	0	0	0	0	0	0	0	0	0	0	0	0	0	0	0	0	0	0	0	0	0	0	0	0	0	0	0	0	0	0	0	0	0	0	0	0	0	0	0	0	0	0	0	0	0	0	0	0	0	0	0	0	0	0	0	0	0	0	0	0	0	0	0	0	0	0	0	0	0	0	0	0	0	0	0	0	0	0	0	0	0	0	0	0	0	0	0	0	0	0	0	0	0	0	0	0	0	0	0	0	0	0			27300	6986	31619	103164	120437	120437		27777	0
QLSFISPPTPQPK	QMMEAATRQIEERKKQLSFISPPTPQPKTP	KKQLSFISPPTPQPKTPSSSQPERLPIGNT	K	Q	L	P	K	T	0	0	0	0	0	2	0	0	0	1	1	1	0	1	4	2	1	0	0	0	0	0	13	0	1438.78	O43395;O43395-3	O43395	159	171	PRPF3	U4/U6 small nuclear ribonucleoprotein Prp3	yes	no	2	3.4189e-09	136.99	1	0	2										1	1		0	0	0	0	0	0	0	0	0	0	0	0	0	0	0	0	0	0	0	0	0	0	0	0	0	0	0	0	0	0	0	0	0	0	0	0	0	0	0	0	0	0	0	0	0	0	0	0	0	0	0	0	0	0	0	0	0	0	0	0	0	0	0	0	0	0	0	0	0	0	0	0	0	0	0	0	0	0	0	0	0	0	0	0	0	0	0	0	0	0	0	0	0	0	0	0	0	0	0	0	0	0	0	0	0	0	0	0	0	0	0	0	0	0	0	0	0	0	0	0	0	0	0	0			27301	424	31620	103165;103166	120438;120439	120438		1441;29086	0
QLSGQSTSSDTTYKGGASEK	GGCSSSSEDQGERVRQLSGQSTSSDTTYKG	STSSDTTYKGGASEKAGSSPAQGAQNEPPR	R	Q	L	E	K	A	1	0	0	1	0	2	1	3	0	0	1	2	0	0	0	5	3	0	1	0	0	0	20	1	2030.94	Q9UGU0;Q9UGU0-2	Q9UGU0	536	555	TCF20	Transcription factor 20	yes	no	3	1.1371e-82	244.21	7	0							2					1	1	0	0	0	0	0	0	0	0	0	0	0	0	0	0	0	0	0	0	0	0	0	0	0	0	0	0	0	0	0	0	0	0	0	0	0	0	0	0	0	0	0	0	0	0	0	0	0	0	0	0	0	0	0	0	0	0	0	0	0	0	0	0	0	0	0	0	0	0	0	0	0	0	0	0	0	0	0	0	0	0	0	0	0	0	0	0	0	0	0	0	0	0	0	0	0	0	0	0	0	0	0	0	0	0	0	0	0	0	0	0	0	0	0	0	0	0	0	0	0	0	0	0	0	0			27302	6576	31621	103167;103168	120440;120441	120441		25843;25844;35322	0
QLSGREQELEQARR	HERSQLQEQLAQLSRQLSGREQELEQARRE	RQLSGREQELEQARREAQRQVEALERAARE	R	Q	L	R	R	E	1	3	0	0	0	3	3	1	0	0	2	0	0	0	0	1	0	0	0	0	0	0	14	2	1698.88	Q5TZA2;Q5TZA2-2	Q5TZA2	842	855	CROCC	Rootletin	yes	no	4	4.7197e-05	91.475	1	0	1										1			0	0	0	0	0	0	0	0	0	0	0	0	0	0	0	0	0	0	0	0	0	0	0	0	0	0	0	0	0	0	0	0	0	0	0	0	0	0	0	0	0	0	0	0	0	0	0	0	0	0	0	0	0	0	0	0	0	0	0	0	0	0	0	0	0	0	0	0	0	0	0	0	0	0	0	0	0	0	0	0	0	0	0	0	0	0	0	0	0	0	0	0	0	0	0	0	0	0	0	0	0	0	0	0	0	0	0	0	0	0	0	0	0	0	0	0	0	0	0	0	0	0	0	0			27303	3520	31622	103169	120442	120442		13351	0
QLSGSTPSLNK	LDSLDKCDMQILEERQLSGSTPSLNKMHHE	LEERQLSGSTPSLNKMHHEDSDESSEEEDL	R	Q	L	N	K	M	0	0	1	0	0	1	0	1	0	0	2	1	0	0	1	3	1	0	0	0	0	0	11	0	1130.59	Q5TBA9	Q5TBA9	2503	2513	FRY	Protein furry homolog	yes	yes	2	0.00037129	106.49	9	0									2		1		1	0	0	0	0	0	0	0	0	0	0	0	0	0	0	0	0	0	0	0	0	0	0	0	0	0	0	0	0	0	0	0	0	0	0	0	0	0	0	0	0	0	0	0	0	0	0	0	0	0	0	0	0	0	0	0	0	0	0	0	0	0	0	0	0	0	0	0	0	0	0	0	0	0	0	0	0	0	0	0	0	0	0	0	0	0	0	0	0	0	0	0	0	0	0	0	0	0	0	0	0	0	0	0	0	0	0	0	0	0	0	0	0	0	0	0	0	0	0	0	0	0	0	0	0			27304	3500	31623	103170;103171	120443;120444	120444		13240	0
QLSHDHESVGPPSLDAQPNSK	TVPPCLTTSAPLIRRQLSHDHESVGPPSLD	ESVGPPSLDAQPNSKTERSKSYDEGLDDYR	R	Q	L	S	K	T	1	0	1	2	0	2	1	1	2	0	2	1	0	0	3	4	0	0	0	1	0	0	21	0	2242.06	Q5T5U3;Q5T5U3-3	Q5T5U3	854	874	ARHGAP21	Rho GTPase-activating protein 21	yes	no	3;4	1.3348e-55	175	4	0				5							2	1	2	0	0	0	0	0	0	0	0	0	0	0	0	0	0	0	0	0	0	0	0	0	0	0	0	0	0	0	0	0	0	0	0	0	0	0	0	0	0	0	0	0	0	0	0	0	0	0	0	0	0	0	0	0	0	0	0	0	0	0	0	0	0	0	0	0	0	0	0	0	0	0	0	0	0	0	0	0	0	0	0	0	0	0	0	0	0	0	0	0	0	0	0	0	0	0	0	0	0	0	0	0	0	0	0	0	0	0	0	0	0	0	0	0	0	0	0	0	0	0	0	0	0	0	0			27305	3480	31624	103172;103173;103174;103175;103176	120445;120446;120447;120448;120449	120448		13134	0
QLSHRFHGK	VDETGRKLTPKEAFRQLSHRFHGKGSGKMK	PKEAFRQLSHRFHGKGSGKMKTERRMKKLD	R	Q	L	G	K	G	0	1	0	0	0	1	0	1	2	0	1	1	0	1	0	1	0	0	0	0	0	0	9	1	1108.59	O43290	O43290	728	736	SART1	U4/U6.U5 tri-snRNP-associated protein 1	yes	yes	4	0.000535	103.43	5.5	4.5	1									1			2	0	0	0	0	0	0	0	0	0	0	0	0	0	0	0	0	0	0	0	0	0	0	0	0	0	0	0	0	0	0	0	0	0	0	0	0	0	0	0	0	0	0	0	0	0	0	0	0	0	0	0	0	0	0	0	0	0	0	0	0	0	0	0	0	0	0	0	0	0	0	0	0	0	0	0	0	0	0	0	0	0	0	0	0	0	0	0	0	0	0	0	0	0	0	0	0	0	0	0	0	0	0	0	0	0	0	0	0	0	0	0	0	0	0	0	0	0	0	0	0	0	0	0	0			27306	406	31625	103177;103178	120450;120451	120451		1345	0
QLSIDTRPFRPASEGNPSDDPEPLPAHR	LRAGSRRDRDRDFRRQLSIDTRPFRPASEG	EGNPSDDPEPLPAHRQALGERLYPRVQAMQ	R	Q	L	H	R	Q	2	3	1	3	0	1	2	1	1	1	2	0	0	1	6	3	1	0	0	0	0	0	28	2	3098.52	O95071;O95071-2	O95071	2367	2394	UBR5	E3 ubiquitin-protein ligase UBR5	yes	no	4	3.1841e-22	127.95	5	0					1								1	0	0	0	0	0	0	0	0	0	0	0	0	0	0	0	0	0	0	0	0	0	0	0	0	0	0	0	0	0	0	0	0	0	0	0	0	0	0	0	0	0	0	0	0	0	0	0	0	0	0	0	0	0	0	0	0	0	0	0	0	0	0	0	0	0	0	0	0	0	0	0	0	0	0	0	0	0	0	0	0	0	0	0	0	0	0	0	0	0	0	0	0	0	0	0	0	0	0	0	0	0	0	0	0	0	0	0	0	0	0	0	0	0	0	0	0	0	0	0	0	0	0	0	0			27307	813	31626	103179	120452	120452		2974	0
QLSILVHPDKNQDDADR	IDPEVTDEEIKKRFRQLSILVHPDKNQDDA	SILVHPDKNQDDADRAQKAFEAVDKAYKLL	R	Q	L	D	R	A	1	1	1	4	0	2	0	0	1	1	2	1	0	0	1	1	0	0	0	1	0	0	17	1	1962.98	O75937	O75937	79	95	DNAJC8	DnaJ homolog subfamily C member 8	yes	yes	4	5.5429e-13	122.1	1	0	1										1			6440.1	7123.1	6049	6875.7	7289.2	7769	6604.2	6619.6	145.57	187.51	6069.9	6652.8	6191.4	7010.5	7284.2	7847.2	6597.5	6641.1	381.27	410.24	1	1	1	1	1	1	1	1	1	1	6440.1	7123.1	6049	6875.7	7289.2	7769	6604.2	6619.6	145.57	187.51	6069.9	6652.8	6191.4	7010.5	7284.2	7847.2	6597.5	6641.1	381.27	410.24	1	1	1	1	1	1	1	1	1	1	0	0	0	0	0	0	0	0	0	0	0	0	0	0	0	0	0	0	0	0	0	0	0	0	0	0	0	0	0	0	0	0	0	0	0	0	0	0	0	0	0	0	0	0	0	0	0	0	0	0	0	0	0	0	0	0	0	0	0	0	9752100	9752100	0	0			27308	737	31627	103180	120453	120453			1
QLSILVRSRMSVK				Q	L	V	K		0	2	0	0	0	1	0	0	0	1	2	1	1	0	0	3	0	0	0	2	0	0	13	2	1515.89		REV__P09496-5					yes	no	4	0.02773	45.014	10	0										1		1		0	0	0	0	0	0	0	0	0	0	0	0	0	0	0	0	0	0	0	0	0	0	0	0	0	0	0	0	0	0	0	0	0	0	0	0	0	0	0	0	0	0	0	0	0	0	0	0	0	0	0	0	0	0	0	0	0	0	0	0	0	0	0	0	0	0	0	0	0	0	0	0	0	0	0	0	0	0	0	0	0	0	0	0	0	0	0	0	0	0	0	0	0	0	0	0	0	0	0	0	0	0	0	0	0	0	0	0	0	0	0	0	0	0	0	0	0	0	0	0	0	0	0	0	+		27309	7206	31628	103181	120454	120454	4265		0
QLSKPLSER	VHTPRQKRSTPLKERQLSKPLSERTNSSDS	TPLKERQLSKPLSERTNSSDSERSPDLGHS	R	Q	L	E	R	T	0	1	0	0	0	1	1	0	0	0	2	1	0	0	1	2	0	0	0	0	0	0	9	1	1056.59	Q6VY07;Q6VY07-2	Q6VY07	517	525	PACS1	Phosphofurin acidic cluster sorting protein 1	yes	no	3	0.00079119	91.62	9	0									1				1	0	0	0	0	0	0	0	0	0	0	0	0	0	0	0	0	0	0	0	0	0	0	0	0	0	0	0	0	0	0	0	0	0	0	0	0	0	0	0	0	0	0	0	0	0	0	0	0	0	0	0	0	0	0	0	0	0	0	0	0	0	0	0	0	0	0	0	0	0	0	0	0	0	0	0	0	0	0	0	0	0	0	0	0	0	0	0	0	0	0	0	0	0	0	0	0	0	0	0	0	0	0	0	0	0	0	0	0	0	0	0	0	0	0	0	0	0	0	0	0	0	0	0	0			27310	3801	31629	103182	120455	120455		14773	0
QLSLEGSGLGVEDLKDNTPSGK	GQNSTAASTKYDVFRQLSLEGSGLGVEDLK	GLGVEDLKDNTPSGKSDDDFADFHSSKFSS	R	Q	L	G	K	S	0	0	1	2	0	1	2	4	0	0	4	2	0	0	1	3	1	0	0	1	0	0	22	1	2243.13	Q9UMZ2;Q9UMZ2-5;Q9UMZ2-4;Q9UMZ2-8;Q9UMZ2-3;Q9UMZ2-7;Q9UMZ2-6;Q9UMZ2-9	Q9UMZ2	750	771	SYNRG	Synergin gamma	yes	no	3	3.2486e-82	228.93	8	0								2			1		1	0	0	0	0	0	0	0	0	0	0	0	0	0	0	0	0	0	0	0	0	0	0	0	0	0	0	0	0	0	0	0	0	0	0	0	0	0	0	0	0	0	0	0	0	0	0	0	0	0	0	0	0	0	0	0	0	0	0	0	0	0	0	0	0	0	0	0	0	0	0	0	0	0	0	0	0	0	0	0	0	0	0	0	0	0	0	0	0	0	0	0	0	0	0	0	0	0	0	0	0	0	0	0	0	0	0	0	0	0	0	0	0	0	0	0	0	0	0	0	0	0	0	0	0			27311	6774	31630	103183;103184	120456;120457;120458;120459	120459		26668;26669	0
QLSLEGSGLGVEDLKDNTPSGKSDDDFADFHSSK	GQNSTAASTKYDVFRQLSLEGSGLGVEDLK	SGKSDDDFADFHSSKFSSINSDKSLGEKAV	R	Q	L	S	K	F	1	0	1	6	0	1	2	4	1	0	4	3	0	2	1	6	1	0	0	1	0	0	34	2	3594.66	Q9UMZ2;Q9UMZ2-5;Q9UMZ2-4;Q9UMZ2-8;Q9UMZ2-3;Q9UMZ2-7;Q9UMZ2-6;Q9UMZ2-9	Q9UMZ2	750	783	SYNRG	Synergin gamma	yes	no	5	4.5107e-09	89.915	7	0							1						1	0	0	0	0	0	0	0	0	0	0	0	0	0	0	0	0	0	0	0	0	0	0	0	0	0	0	0	0	0	0	0	0	0	0	0	0	0	0	0	0	0	0	0	0	0	0	0	0	0	0	0	0	0	0	0	0	0	0	0	0	0	0	0	0	0	0	0	0	0	0	0	0	0	0	0	0	0	0	0	0	0	0	0	0	0	0	0	0	0	0	0	0	0	0	0	0	0	0	0	0	0	0	0	0	0	0	0	0	0	0	0	0	0	0	0	0	0	0	0	0	0	0	0	0			27312	6774	31631	103185	120460	120460		26668;26669	0
QLSLGQGSYTVVQPGDSLEQG	IRRVKPKRTTSFFSRQLSLGQGSYTVVQPG	GSYTVVQPGDSLEQG_______________	R	Q	L	Q	G	-	0	0	0	1	0	4	1	4	0	0	3	0	0	0	1	3	1	0	1	2	0	0	21	0	2162.05	Q9BZ67;Q9BZ67-2;Q9BZ67-3	Q9BZ67	444	464	FRMD8	FERM domain-containing protein 8	yes	no	2	5.4254e-19	128.14	6.33	1.89					2				1		1	1	1	3972.3	3659.8	3940.4	3205.5	3613.9	3401.1	3540.5	3906.5	0	0	3745.1	3415.5	4003.3	3289.7	3669.2	3474.1	3519.7	3851	0	0	1	1	1	1	1	1	1	1	0	0	3972.3	3659.8	3940.4	3205.5	3613.9	3401.1	3540.5	3906.5	0	0	3745.1	3415.5	4003.3	3289.7	3669.2	3474.1	3519.7	3851	0	0	1	1	1	1	1	1	1	1	0	0	0	0	0	0	0	0	0	0	0	0	0	0	0	0	0	0	0	0	0	0	0	0	0	0	0	0	0	0	0	0	0	0	0	0	0	0	0	0	0	0	0	0	0	0	0	0	0	0	0	0	0	0	0	0	0	0	0	0	0	0	3918300	3918300	0	0			27313	5688	31632;31633	103186;103187;103188	120461;120462;120463;120464;120465;120466	120463		22360	1
QLSLPLTQSK	LDKGQRKGMRFKHQRQLSLPLTQSKSSPKR	FKHQRQLSLPLTQSKSSPKRGFFREETDHL	R	Q	L	S	K	S	0	0	0	0	0	2	0	0	0	0	3	1	0	0	1	2	1	0	0	0	0	0	10	0	1113.64	Q9C0I1;Q9C0I1-3;Q9C0I1-2	Q9C0I1	562	571	MTMR12	Myotubularin-related protein 12	yes	no	2	0.00039533	140.45	5.5	4.5	3									3	2	2	2	0	0	0	0	0	0	0	0	0	0	0	0	0	0	0	0	0	0	0	0	0	0	0	0	0	0	0	0	0	0	0	0	0	0	0	0	0	0	0	0	0	0	0	0	0	0	0	0	0	0	0	0	0	0	0	0	0	0	0	0	0	0	0	0	0	0	0	0	0	0	0	0	0	0	0	0	0	0	0	0	0	0	0	0	0	0	0	0	0	0	0	0	0	0	0	0	0	0	0	0	0	0	0	0	0	0	0	0	0	0	0	0	0	0	0	0	0	0	0	0	0	0	0	0			27314	5746	31634	103189;103190;103191;103192;103193;103194	120467;120468;120469;120470;120471;120472	120471		22652	0
QLSLRINELPSTMQR	RGFPALSQKMSPFKRQLSLRINELPSTMQR	QLSLRINELPSTMQRKTDFPIKNAVPEVEG	R	Q	L	Q	R	K	0	2	1	0	0	2	1	0	0	1	3	0	1	0	1	2	1	0	0	0	0	0	15	1	1784.96	P49757;P49757-3;P49757-2;P49757-4;P49757-9	P49757	293	307	NUMB	Protein numb homolog	yes	no	2;3	1.1336e-104	268.93	8.1	3.56	2								1	7	3	3	4	0	0	0	0	0	0	0	0	0	0	0	0	0	0	0	0	0	0	0	0	0	0	0	0	0	0	0	0	0	0	0	0	0	0	0	0	0	0	0	0	0	0	0	0	0	0	0	0	0	0	0	0	0	0	0	0	0	0	0	0	0	0	0	0	0	0	0	0	0	0	0	0	0	0	0	0	0	0	0	0	0	0	0	0	0	0	0	0	0	0	0	0	0	0	0	0	0	0	0	0	0	0	0	0	0	0	0	0	0	0	0	0	0	0	0	0	0	0	0	0	0	0	0	0			27315	1943	31635;31636	103195;103196;103197;103198;103199;103200;103201;103202;103203;103204	120473;120474;120475;120476;120477;120478;120479;120480;120481;120482;120483;120484;120485;120486	120481	1360	6832	0
QLSLRINELPSTMQRK	RGFPALSQKMSPFKRQLSLRINELPSTMQR	LSLRINELPSTMQRKTDFPIKNAVPEVEGE	R	Q	L	R	K	T	0	2	1	0	0	2	1	0	0	1	3	1	1	0	1	2	1	0	0	0	0	0	16	2	1913.05	P49757;P49757-3;P49757-2;P49757-4;P49757-9	P49757	293	308	NUMB	Protein numb homolog	yes	no	3;4	8.3944e-05	87.85	1	0	4										2	2		0	0	0	0	0	0	0	0	0	0	0	0	0	0	0	0	0	0	0	0	0	0	0	0	0	0	0	0	0	0	0	0	0	0	0	0	0	0	0	0	0	0	0	0	0	0	0	0	0	0	0	0	0	0	0	0	0	0	0	0	0	0	0	0	0	0	0	0	0	0	0	0	0	0	0	0	0	0	0	0	0	0	0	0	0	0	0	0	0	0	0	0	0	0	0	0	0	0	0	0	0	0	0	0	0	0	0	0	0	0	0	0	0	0	0	0	0	0	0	0	0	0	0	0			27316	1943	31637	103205;103206;103207;103208	120487;120488;120489;120490	120490		6832	0
QLSLRLNELPSTLQR	RGFPALSQKNSPFKRQLSLRLNELPSTLQR	QLSLRLNELPSTLQRRTDFQVKGTVPEMEP	R	Q	L	Q	R	R	0	2	1	0	0	2	1	0	0	0	5	0	0	0	1	2	1	0	0	0	0	0	15	1	1767	Q9Y6R0	Q9Y6R0	322	336	NUMBL	Numb-like protein	yes	yes	2;3	3.9148e-64	240.5	5.09	4.48	6									5	4	3	4	0	0	0	0	0	0	0	0	0	0	0	0	0	0	0	0	0	0	0	0	0	0	0	0	0	0	0	0	0	0	0	0	0	0	0	0	0	0	0	0	0	0	0	0	0	0	0	0	0	0	0	0	0	0	0	0	0	0	0	0	0	0	0	0	0	0	0	0	0	0	0	0	0	0	0	0	0	0	0	0	0	0	0	0	0	0	0	0	0	0	0	0	0	0	0	0	0	0	0	0	0	0	0	0	0	0	0	0	0	0	0	0	0	0	0	0	0	0	0	0	0	0	0	0			27317	7137	31638	103209;103210;103211;103212;103213;103214;103215;103216;103217;103218;103219	120491;120492;120493;120494;120495;120496;120497;120498;120499;120500;120501;120502;120503;120504;120505;120506;120507	120492		28462	0
QLSLRLNELPSTLQRR	RGFPALSQKNSPFKRQLSLRLNELPSTLQR	LSLRLNELPSTLQRRTDFQVKGTVPEMEPP	R	Q	L	R	R	T	0	3	1	0	0	2	1	0	0	0	5	0	0	0	1	2	1	0	0	0	0	0	16	2	1923.1	Q9Y6R0	Q9Y6R0	322	337	NUMBL	Numb-like protein	yes	yes	4	0.00068166	67.995	1	0	2										1	1		0	0	0	0	0	0	0	0	0	0	0	0	0	0	0	0	0	0	0	0	0	0	0	0	0	0	0	0	0	0	0	0	0	0	0	0	0	0	0	0	0	0	0	0	0	0	0	0	0	0	0	0	0	0	0	0	0	0	0	0	0	0	0	0	0	0	0	0	0	0	0	0	0	0	0	0	0	0	0	0	0	0	0	0	0	0	0	0	0	0	0	0	0	0	0	0	0	0	0	0	0	0	0	0	0	0	0	0	0	0	0	0	0	0	0	0	0	0	0	0	0	0	0	0			27318	7137	31639	103220;103221	120508;120509	120508		28462	0
QLSLSSSR	PPLPKPCGDHPLNHRQLSLSSSRSSEGSLG	DHPLNHRQLSLSSSRSSEGSLGGQNSGIGG	R	Q	L	S	R	S	0	1	0	0	0	1	0	0	0	0	2	0	0	0	0	4	0	0	0	0	0	0	8	0	876.466	Q9UGP4	Q9UGP4	231	238	LIMD1	LIM domain-containing protein 1	yes	yes	2	0.0016633	123.96	6.57	0.495						3	4				2	2	3	0	0	0	0	0	0	0	0	0	0	0	0	0	0	0	0	0	0	0	0	0	0	0	0	0	0	0	0	0	0	0	0	0	0	0	0	0	0	0	0	0	0	0	0	0	0	0	0	0	0	0	0	0	0	0	0	0	0	0	0	0	0	0	0	0	0	0	0	0	0	0	0	0	0	0	0	0	0	0	0	0	0	0	0	0	0	0	0	0	0	0	0	0	0	0	0	0	0	0	0	0	0	0	0	0	0	0	0	0	0	0	0	0	0	0	0	0	0	0	0	0	0	0	0			27319	6573	31640	103222;103223;103224;103225;103226;103227;103228	120510;120511;120512;120513;120514;120515;120516;120517	120517		25807;25808;25809	0
QLSLSSSRSSEGSLGGQNSGIGGR	PPLPKPCGDHPLNHRQLSLSSSRSSEGSLG	SEGSLGGQNSGIGGRSSEKPTGLWSTASSQ	R	Q	L	G	R	S	0	2	1	0	0	2	1	6	0	1	3	0	0	0	0	8	0	0	0	0	0	0	24	1	2320.14	Q9UGP4	Q9UGP4	231	254	LIMD1	LIM domain-containing protein 1	yes	yes	3	4.1382e-117	254.05	7.86	1.64				1				3	3		2	2	3	0	0	0	0	0	0	0	0	0	0	0	0	0	0	0	0	0	0	0	0	0	0	0	0	0	0	0	0	0	0	0	0	0	0	0	0	0	0	0	0	0	0	0	0	0	0	0	0	0	0	0	0	0	0	0	0	0	0	0	0	0	0	0	0	0	0	0	0	0	0	0	0	0	0	0	0	0	0	0	0	0	0	0	0	0	0	0	0	0	0	0	0	0	0	0	0	0	0	0	0	0	0	0	0	0	0	0	0	0	0	0	0	0	0	0	0	0	0	0	0	0	0	0	0			27320	6573	31641;31642	103229;103230;103231;103232;103233;103234;103235	120518;120519;120520;120521;120522;120523;120524;120525	120523		25807;25808;25809;25810;25811	0
QLSMSSADSADAK	DGRPKWNSWDPRRQRQLSMSSADSADAKRT	QRQLSMSSADSADAKRTREEGKDWAEAVGA	R	Q	L	A	K	R	3	0	0	2	0	1	0	0	0	0	1	1	1	0	0	4	0	0	0	0	0	0	13	0	1309.58	Q5JSZ5;Q5JSZ5-5	Q5JSZ5	414	426	PRRC2B	Protein PRRC2B	no	no	2	2.0987e-06	121.45	3.12	0.781		2	3	3							4	1	3	0	0	0	0	0	0	0	0	0	0	0	0	0	0	0	0	0	0	0	0	0	0	0	0	0	0	0	0	0	0	0	0	0	0	0	0	0	0	0	0	0	0	0	0	0	0	0	0	0	0	0	0	0	0	0	0	0	0	0	0	0	0	0	0	0	0	0	0	0	0	0	0	0	0	0	0	0	0	0	0	0	0	0	0	0	0	0	0	0	0	0	0	0	0	0	0	0	0	0	0	0	0	0	0	0	0	0	0	0	0	0	0	0	0	0	0	0	0	0	0	0	0	0	0			27321	3417;3418	31643;31644	103236;103237;103238;103239;103240;103241;103242;103243	120526;120527;120528;120529;120530;120531;120532;120533	120533	2453	12655;12656	0
QLSMTLR	______________________________	DRMKKIKRQLSMTLRGGRGIDKTNGAPEQI	R	Q	L	L	R	G	0	1	0	0	0	1	0	0	0	0	2	0	1	0	0	1	1	0	0	0	0	0	7	0	847.459	Q00536;Q00536-2;Q00536-3	Q00536	10	16	CDK16	Cyclin-dependent kinase 16	yes	no	2	0.013474	108.74	8	0								1				1		0	0	0	0	0	0	0	0	0	0	0	0	0	0	0	0	0	0	0	0	0	0	0	0	0	0	0	0	0	0	0	0	0	0	0	0	0	0	0	0	0	0	0	0	0	0	0	0	0	0	0	0	0	0	0	0	0	0	0	0	0	0	0	0	0	0	0	0	0	0	0	0	0	0	0	0	0	0	0	0	0	0	0	0	0	0	0	0	0	0	0	0	0	0	0	0	0	0	0	0	0	0	0	0	0	0	0	0	0	0	0	0	0	0	0	0	0	0	0	0	0	0	0	0			27322	2447	31645	103244	120534	120534		8183;31092	0
QLSMTLRGGR	______________________________	KKIKRQLSMTLRGGRGIDKTNGAPEQIGLD	R	Q	L	G	R	G	0	2	0	0	0	1	0	2	0	0	2	0	1	0	0	1	1	0	0	0	0	0	10	1	1117.6	Q00536;Q00536-2;Q00536-3	Q00536	10	19	CDK16	Cyclin-dependent kinase 16	yes	no	3	0.0097759	56.951	10	0										2		1	1	0	0	0	0	0	0	0	0	0	0	0	0	0	0	0	0	0	0	0	0	0	0	0	0	0	0	0	0	0	0	0	0	0	0	0	0	0	0	0	0	0	0	0	0	0	0	0	0	0	0	0	0	0	0	0	0	0	0	0	0	0	0	0	0	0	0	0	0	0	0	0	0	0	0	0	0	0	0	0	0	0	0	0	0	0	0	0	0	0	0	0	0	0	0	0	0	0	0	0	0	0	0	0	0	0	0	0	0	0	0	0	0	0	0	0	0	0	0	0	0	0	0	0	0			27323	2447	31646	103245;103246	120535;120536	120536		8183;31092	0
QLSPATQLAIQR	SEGAVQRVLVPAYAKQLSPATQLAIQRATP	YAKQLSPATQLAIQRATPETGPENGTKLPP	K	Q	L	Q	R	A	2	1	0	0	0	3	0	0	0	1	2	0	0	0	1	1	1	0	0	0	0	0	12	0	1324.75	Q9H972;Q9H972-2	Q9H972	222	233	C14orf93	Uncharacterized protein C14orf93	yes	no	2	6.5146e-10	142.67	7	0							2				1		1	0	0	0	0	0	0	0	0	0	0	0	0	0	0	0	0	0	0	0	0	0	0	0	0	0	0	0	0	0	0	0	0	0	0	0	0	0	0	0	0	0	0	0	0	0	0	0	0	0	0	0	0	0	0	0	0	0	0	0	0	0	0	0	0	0	0	0	0	0	0	0	0	0	0	0	0	0	0	0	0	0	0	0	0	0	0	0	0	0	0	0	0	0	0	0	0	0	0	0	0	0	0	0	0	0	0	0	0	0	0	0	0	0	0	0	0	0	0	0	0	0	0	0	0			27324	5984	31647	103247;103248	120537;120538	120538		23611	0
QLSPEAQAR	ALQSYCKMSLQEREKQLSPEAQARINARLQ	LQEREKQLSPEAQARINARLQQYRAKAELA	K	Q	L	A	R	I	2	1	0	0	0	2	1	0	0	0	1	0	0	0	1	1	0	0	0	0	0	0	9	0	998.515	O94880;O94880-2	O94880	528	536	PHF14	PHD finger protein 14	no	no	2	0.051877	55.401	10	0										2		1	1	0	0	0	0	0	0	0	0	0	0	0	0	0	0	0	0	0	0	0	0	0	0	0	0	0	0	0	0	0	0	0	0	0	0	0	0	0	0	0	0	0	0	0	0	0	0	0	0	0	0	0	0	0	0	0	0	0	0	0	0	0	0	0	0	0	0	0	0	0	0	0	0	0	0	0	0	0	0	0	0	0	0	0	0	0	0	0	0	0	0	0	0	0	0	0	0	0	0	0	0	0	0	0	0	0	0	0	0	0	0	0	0	0	0	0	0	0	0	0	0	0	0	0	0			27325	784;785	31648	103249;103250	120539;120540	120539		2781	0
QLSPEDSSSPVK	IPLAQRLTCKFLTHKQLSPEDSSSPVKSVL	THKQLSPEDSSSPVKSVLDHQNNEGASCDW	K	Q	L	V	K	S	0	0	0	1	0	1	1	0	0	0	1	1	0	0	2	4	0	0	0	1	0	0	12	0	1272.62	Q96AY2;Q96AY2-2	Q96AY2	109	120	EME1	Crossover junction endonuclease EME1	yes	no	2	9.4955e-11	155.09	3.4	0.49			3	2							2	2	1	0	0	0	0	0	0	0	0	0	0	0	0	0	0	0	0	0	0	0	0	0	0	0	0	0	0	0	0	0	0	0	0	0	0	0	0	0	0	0	0	0	0	0	0	0	0	0	0	0	0	0	0	0	0	0	0	0	0	0	0	0	0	0	0	0	0	0	0	0	0	0	0	0	0	0	0	0	0	0	0	0	0	0	0	0	0	0	0	0	0	0	0	0	0	0	0	0	0	0	0	0	0	0	0	0	0	0	0	0	0	0	0	0	0	0	0	0	0	0	0	0	0	0	0			27326	4949	31649	103251;103252;103253;103254;103255	120541;120542;120543;120544;120545	120542		19863;19864	0
QLSPESLGTLQFGELNLGK	EESPSKETSLDVSSKQLSPESLGTLQFGEL	ESLGTLQFGELNLGKEEMGHLMQAEDTSHH	K	Q	L	G	K	E	0	0	1	0	0	2	2	3	0	0	5	1	0	1	1	2	1	0	0	0	0	0	19	0	2030.07	P78559;P78559-2	P78559	1216	1234	MAP1A	Microtubule-associated protein 1A;MAP1A heavy chain;MAP1 light chain LC2	yes	no	2;3	2.9893e-106	257.81	8.2	3.6	1									4	1	1	3	0	0	0	0	0	0	0	0	0	0	0	0	0	0	0	0	0	0	0	0	0	0	0	0	0	0	0	0	0	0	0	0	0	0	0	0	0	0	0	0	0	0	0	0	0	0	0	0	0	0	0	0	0	0	0	0	0	0	0	0	0	0	0	0	0	0	0	0	0	0	0	0	0	0	0	0	0	0	0	0	0	0	0	0	0	0	0	0	0	0	0	0	0	0	0	0	0	0	0	0	0	0	0	0	0	0	0	0	0	0	0	0	0	0	0	0	0	0	0	0	0	0	0	0			27327	2389	31650	103256;103257;103258;103259;103260	120546;120547;120548;120549;120550	120548		7981;7982	0
QLSPGHGPGR	QGSLRRGKGTSCRCRQLSPGHGPGRLTGCG	SCRCRQLSPGHGPGRLTGCGECHRLPCRGL	R	Q	L	G	R	L	0	1	0	0	0	1	0	3	1	0	1	0	0	0	2	1	0	0	0	0	0	0	10	0	1004.52	Q9UHD8-8	Q9UHD8-8	77	86	2019-09-09	Septin-9	yes	yes	3	0.00032444	100.02	4	0				2							1		1	0	0	0	0	0	0	0	0	0	0	0	0	0	0	0	0	0	0	0	0	0	0	0	0	0	0	0	0	0	0	0	0	0	0	0	0	0	0	0	0	0	0	0	0	0	0	0	0	0	0	0	0	0	0	0	0	0	0	0	0	0	0	0	0	0	0	0	0	0	0	0	0	0	0	0	0	0	0	0	0	0	0	0	0	0	0	0	0	0	0	0	0	0	0	0	0	0	0	0	0	0	0	0	0	0	0	0	0	0	0	0	0	0	0	0	0	0	0	0	0	0	0	0	0			27328	6595	31651	103261;103262	120551;120552	120552		25967	0
QLSPQSK	GQNSKAPAAPADRKRQLSPQSKSSSKVTSV	AAPADRKRQLSPQSKSSSKVTSVPGKASDP	R	Q	L	S	K	S	0	0	0	0	0	2	0	0	0	0	1	1	0	0	1	2	0	0	0	0	0	0	7	0	786.424	Q86VM9	Q86VM9	891	897	ZC3H18	Zinc finger CCCH domain-containing protein 18	yes	yes	2	0.010541	101.54	7.5	0.5							2	2			2	1	1	0	0	0	0	0	0	0	0	0	0	0	0	0	0	0	0	0	0	0	0	0	0	0	0	0	0	0	0	0	0	0	0	0	0	0	0	0	0	0	0	0	0	0	0	0	0	0	0	0	0	0	0	0	0	0	0	0	0	0	0	0	0	0	0	0	0	0	0	0	0	0	0	0	0	0	0	0	0	0	0	0	0	0	0	0	0	0	0	0	0	0	0	0	0	0	0	0	0	0	0	0	0	0	0	0	0	0	0	0	0	0	0	0	0	0	0	0	0	0	0	0	0	0	0			27329	4073	31652	103263;103264;103265;103266	120553;120554;120555;120556;120557	120553		16175	0
QLSPTPGYPSQYQLYAMENTR	HRALDPAAAAYLFQRQLSPTPGYPSQYQLY	GYPSQYQLYAMENTRQTILNDYITSQQMQV	R	Q	L	T	R	Q	1	1	1	0	0	3	1	1	0	0	2	0	1	0	3	2	2	0	3	0	0	0	21	0	2443.15	O75376;O75376-2	O75376	1590	1610	NCOR1	Nuclear receptor corepressor 1	yes	no	2	5.0017e-57	188.19	7	0							4				1	1	2	0	0	0	0	0	0	0	0	0	0	0	0	0	0	0	0	0	0	0	0	0	0	0	0	0	0	0	0	0	0	0	0	0	0	0	0	0	0	0	0	0	0	0	0	0	0	0	0	0	0	0	0	0	0	0	0	0	0	0	0	0	0	0	0	0	0	0	0	0	0	0	0	0	0	0	0	0	0	0	0	0	0	0	0	0	0	0	0	0	0	0	0	0	0	0	0	0	0	0	0	0	0	0	0	0	0	0	0	0	0	0	0	0	0	0	0	0	0	0	0	0	0	0	0			27330	655	31653;31654	103267;103268;103269;103270	120558;120559;120560;120561	120560	341	2318;2319;29313	0
QLSQATAAATNHTTDNGVGPEEESVDPNQYYK	KVAEKEAKQKELSEKQLSQATAAATNHTTD	VGPEEESVDPNQYYKIRSQAIHQLKVNGED	K	Q	L	Y	K	I	4	0	3	2	0	3	3	2	1	0	1	1	0	0	2	2	4	0	2	2	0	0	32	0	3434.55	Q15046;Q15046-2	Q15046	47	78	KARS	Lysine--tRNA ligase	yes	no	3	2.1427e-131	221.59	5	0					2							1	1	61791	82178	73511	42423	44334	66621	73506	49311	772.2	225.31	58326	76444	73589	46347	47119	66055	71428	49861	3060.9	1669	2	2	2	2	2	2	2	2	1	1	0	0	0	0	0	0	0	0	0	0	0	0	0	0	0	0	0	0	0	0	0	0	0	0	0	0	0	0	0	0	20697	10171	14105	8907.2	11398	9268.9	10119	8364.9	0	0	19477	9491.4	14716	9138.2	11638	9418.8	10117	8355.5	0	0	1	1	1	1	1	1	1	1	0	0	41094	72007	59406	33516	32936	57352	63387	40947	772.2	225.31	38848	66953	58873	37209	35481	56636	61311	41506	3060.9	1669	1	1	1	1	1	1	1	1	1	1	121700000	0	10793000	110910000			27331	3040	31655	103271;103272	120562;120563	120563			2
QLSQDDCK	NPDIFSSTGKVKLQRQLSQDDCKLWRGNLA	GKVKLQRQLSQDDCKLWRGNLASSLSGKQL	R	Q	L	C	K	L	0	0	0	2	1	2	0	0	0	0	1	1	0	0	0	1	0	0	0	0	0	0	8	0	992.423	Q6P0Q8;Q6P0Q8-2	Q6P0Q8	90	97	MAST2	Microtubule-associated serine/threonine-protein kinase 2	yes	no	2	0.003566	96.756	2.5	0.5		3	3								2	2	2	0	0	0	0	0	0	0	0	0	0	0	0	0	0	0	0	0	0	0	0	0	0	0	0	0	0	0	0	0	0	0	0	0	0	0	0	0	0	0	0	0	0	0	0	0	0	0	0	0	0	0	0	0	0	0	0	0	0	0	0	0	0	0	0	0	0	0	0	0	0	0	0	0	0	0	0	0	0	0	0	0	0	0	0	0	0	0	0	0	0	0	0	0	0	0	0	0	0	0	0	0	0	0	0	0	0	0	0	0	0	0	0	0	0	0	0	0	0	0	0	0	0	0	0			27332	3696	31656	103273;103274;103275;103276;103277;103278	120564;120565;120566;120567;120568;120569;120570;120571;120572	120571		14346	0
QLSQNQEEK	AEKSQVHTELQDLQRQLSQNQEEKSKWEGK	LQDLQRQLSQNQEEKSKWEGKQNSLESELM	R	Q	L	E	K	S	0	0	1	0	0	3	2	0	0	0	1	1	0	0	0	1	0	0	0	0	0	0	9	0	1102.53	Q9BV73;Q9BV73-2	Q9BV73	1293	1301	CEP250	Centrosome-associated protein CEP250	yes	no	2	0.0020142	102.4	2	0		1										1		0	0	0	0	0	0	0	0	0	0	0	0	0	0	0	0	0	0	0	0	0	0	0	0	0	0	0	0	0	0	0	0	0	0	0	0	0	0	0	0	0	0	0	0	0	0	0	0	0	0	0	0	0	0	0	0	0	0	0	0	0	0	0	0	0	0	0	0	0	0	0	0	0	0	0	0	0	0	0	0	0	0	0	0	0	0	0	0	0	0	0	0	0	0	0	0	0	0	0	0	0	0	0	0	0	0	0	0	0	0	0	0	0	0	0	0	0	0	0	0	0	0	0	0			27333	5585	31657	103279	120573	120573		22000	0
QLSQQSDGDRDLQEHR	RQLESGGFEARLYVKQLSQQSDGDRDLQEH	LSQQSDGDRDLQEHRQRIQALAEETAQNLK	K	Q	L	H	R	Q	0	2	0	3	0	4	1	1	1	0	2	0	0	0	0	2	0	0	0	0	0	0	16	1	1910.88	Q8IYI6	Q8IYI6	30	45	EXOC8	Exocyst complex component 8	yes	yes	4	1.656e-14	136.48	3	0			2								1	1		14820	9992.5	11991	14066	12745	11163	12056	12065	120.72	262.71	13957	9369.5	12379	13932	12826	11606	12011	11949	414.8	674.23	2	2	2	2	2	2	2	2	1	2	7281.6	6878.1	7073.6	8506.7	9024.4	6946.7	8169.4	7451.5	120.72	123.66	6864.3	6439.5	7231.5	8489.8	8995.5	7205.4	8160.6	7380.8	414.8	380.55	1	1	1	1	1	1	1	1	1	1	7538.2	3114.4	4917.5	5559.1	3720.7	4216.8	3886.1	4613.4	0	139.05	7092.6	2930	5147.1	5441.9	3830.5	4401.1	3850.1	4568.3	0	293.69	1	1	1	1	1	1	1	1	0	1	0	0	0	0	0	0	0	0	0	0	0	0	0	0	0	0	0	0	0	0	0	0	0	0	0	0	0	0	0	0	87086000	62139000	24947000	0			27334	4264	31658	103280;103281	120574;120575	120574			2
QLSQRGGSGAPILLR	______________________________	QLSQRGGSGAPILLRQMFEPVSCTFTYLLG	R	Q	L	L	R	Q	1	2	0	0	0	2	0	3	0	1	3	0	0	0	1	2	0	0	0	0	0	0	15	1	1551.88	O95571	O95571	12	26	ETHE1	Persulfide dioxygenase ETHE1, mitochondrial	yes	yes	2;3	2.6711e-23	153.36	10	0										2			2	0	0	0	0	0	0	0	0	0	0	0	0	0	0	0	0	0	0	0	0	0	0	0	0	0	0	0	0	0	0	0	0	0	0	0	0	0	0	0	0	0	0	0	0	0	0	0	0	0	0	0	0	0	0	0	0	0	0	0	0	0	0	0	0	0	0	0	0	0	0	0	0	0	0	0	0	0	0	0	0	0	0	0	0	0	0	0	0	0	0	0	0	0	0	0	0	0	0	0	0	0	0	0	0	0	0	0	0	0	0	0	0	0	0	0	0	0	0	0	0	0	0	0	0			27335	871	31659	103282;103283	120576;120577	120576		3187;3188	0
QLSRDSR	RTLPVAQAYQDNLYRQLSRDSRQGQTSPIK	AYQDNLYRQLSRDSRQGQTSPIKPKRPFVE	R	Q	L	S	R	Q	0	2	0	1	0	1	0	0	0	0	1	0	0	0	0	2	0	0	0	0	0	0	7	1	860.446	Q9HCD6;Q9HCD6-2	Q9HCD6	1966	1972	TANC2	Protein TANC2	yes	no	2;3	0.0049589	105.94	1	0	2										2			0	0	0	0	0	0	0	0	0	0	0	0	0	0	0	0	0	0	0	0	0	0	0	0	0	0	0	0	0	0	0	0	0	0	0	0	0	0	0	0	0	0	0	0	0	0	0	0	0	0	0	0	0	0	0	0	0	0	0	0	0	0	0	0	0	0	0	0	0	0	0	0	0	0	0	0	0	0	0	0	0	0	0	0	0	0	0	0	0	0	0	0	0	0	0	0	0	0	0	0	0	0	0	0	0	0	0	0	0	0	0	0	0	0	0	0	0	0	0	0	0	0	0	0			27336	6061	31660	103284;103285	120578;120579	120578		23883	0
QLSSDAEAQK	TSNSLTEDSKMANAKQLSSDAEAQKLGKPS	MANAKQLSSDAEAQKLGKPSAHASQSFCES	K	Q	L	Q	K	L	2	0	0	1	0	2	1	0	0	0	1	1	0	0	0	2	0	0	0	0	0	0	10	0	1075.51	Q12888;Q12888-2;Q12888-3	Q12888	874	883	TP53BP1	Tumor suppressor p53-binding protein 1	yes	no	2	4.5261e-06	176.18	4	0				1							1			0	0	0	0	0	0	0	0	0	0	0	0	0	0	0	0	0	0	0	0	0	0	0	0	0	0	0	0	0	0	0	0	0	0	0	0	0	0	0	0	0	0	0	0	0	0	0	0	0	0	0	0	0	0	0	0	0	0	0	0	0	0	0	0	0	0	0	0	0	0	0	0	0	0	0	0	0	0	0	0	0	0	0	0	0	0	0	0	0	0	0	0	0	0	0	0	0	0	0	0	0	0	0	0	0	0	0	0	0	0	0	0	0	0	0	0	0	0	0	0	0	0	0	0			27337	2679	31661	103286	120580	120580		9377	0
QLSSEELEQFQK	KRLKGAFKAVMTSIKQLSSEELEQFQKTGT	SIKQLSSEELEQFQKTGTIVVEGHELHDED	K	Q	L	Q	K	T	0	0	0	0	0	3	3	0	0	0	2	1	0	1	0	2	0	0	0	0	0	0	12	0	1464.71	P41252	P41252	918	929	IARS	Isoleucine--tRNA ligase, cytoplasmic	yes	yes	2	0.0001452	131.17	8	0								1			1			30163	47140	68505	35179	31590	41871	66958	37539	0	358.25	28655	43942	66720	36685	34810	42224	64569	37511	1838.6	1671.1	1	1	1	1	1	1	1	1	0	1	30163	47140	68505	35179	31590	41871	66958	37539	0	358.25	28655	43942	66720	36685	34810	42224	64569	37511	1838.6	1671.1	1	1	1	1	1	1	1	1	0	1	0	0	0	0	0	0	0	0	0	0	0	0	0	0	0	0	0	0	0	0	0	0	0	0	0	0	0	0	0	0	0	0	0	0	0	0	0	0	0	0	0	0	0	0	0	0	0	0	0	0	0	0	0	0	0	0	0	0	0	0	46290000	46290000	0	0			27338	1775	31662	103287	120581	120581			1
QLSSETDLER	ADRRGITSENEREVRQLSSETDLERAVRKA	EREVRQLSSETDLERAVRKAALVMYWKLNP	R	Q	L	E	R	A	0	1	0	1	0	1	2	0	0	0	2	0	0	0	0	2	1	0	0	0	0	0	10	0	1176.56	O76024	O76024	165	174	WFS1	Wolframin	yes	yes	2	0.00040661	159.09	3	0			3								1	1	1	30165	25728	38081	45408	24579	30015	22915	32347	198.24	326.38	28486	24200	38029	44402	25542	31682	22847	32042	782.03	1281.6	3	3	3	3	3	3	3	3	1	1	10423	11017	13908	19776	10296	13923	8202.4	12233	0	326.38	9847	10366	13870	19337	10554	14542	8256.5	12269	195.4	739.4	1	1	1	1	1	1	1	1	0	1	10386	4007.3	7438.9	9045.3	3889.2	3981.3	3878.9	7058.6	0	0	9775.5	3785.8	7697.9	8731.4	4124.8	4465.3	3852.4	6852.8	0	209.76	1	1	1	1	1	1	1	1	0	0	9356.4	10703	16734	16587	10394	12111	10834	13055	198.24	0	8863.3	10049	16461	16333	10863	12674	10738	12920	586.63	332.47	1	1	1	1	1	1	1	1	1	0	59791000	34927000	15385000	9479200			27339	748	31663	103288;103289;103290	120582;120583;120584	120582			3
QLSSGVSEIR	SPAVAAPAYSRALSRQLSSGVSEIRHTADR	RALSRQLSSGVSEIRHTADRWRVSLDVNHF	R	Q	L	I	R	H	0	1	0	0	0	1	1	1	0	1	1	0	0	0	0	3	0	0	0	1	0	0	10	0	1074.57	P04792	P04792	80	89	HSPB1	Heat shock protein beta-1	yes	yes	1;2	4.0587e-40	234.28	4.43	2.36	2	2	29	6	5	2	3	1	6	2	18	18	22	504970	291940	1127800	1017700	714310	365290	1085000	1070800	435.19	11.734	479620	278800	1101700	969460	753680	432640	1057200	1025900	26619	25127	17	17	17	17	17	17	17	17	3	1	114750	92618	360520	342090	206580	106410	381940	342600	101.51	0	109580	88608	348930	325210	221500	129710	369720	327740	9234.3	8220.9	6	6	6	6	6	6	6	6	1	0	281170	102570	461840	353520	322110	135300	337570	341020	333.68	0	266120	97916	456220	336980	333620	157310	334330	327800	8967.3	7781.5	6	6	6	6	6	6	6	6	2	0	109050	96757	305440	322090	185620	123580	365530	387140	0	11.734	103920	92273	296510	307260	198560	145620	353170	370340	8417.4	9124.4	5	5	5	5	5	5	5	5	0	1	486880000	186470000	179010000	121410000			27340	973	31664;31665	103291;103292;103293;103294;103295;103296;103297;103298;103299;103300;103301;103302;103303;103304;103305;103306;103307;103308;103309;103310;103311;103312;103313;103314;103315;103316;103317;103318;103319;103320;103321;103322;103323;103324;103325;103326;103327;103328;103329;103330;103331;103332;103333;103334;103335;103336;103337;103338;103339;103340;103341;103342;103343;103344;103345;103346;103347;103348	120585;120586;120587;120588;120589;120590;120591;120592;120593;120594;120595;120596;120597;120598;120599;120600;120601;120602;120603;120604;120605;120606;120607;120608;120609;120610;120611;120612;120613;120614;120615;120616;120617;120618;120619;120620;120621;120622;120623;120624;120625;120626;120627;120628;120629;120630;120631;120632;120633;120634;120635;120636;120637;120638;120639;120640;120641;120642;120643;120644;120645;120646;120647;120648;120649;120650;120651;120652;120653;120654;120655;120656;120657;120658;120659;120660;120661;120662;120663;120664;120665;120666;120667;120668;120669;120670;120671;120672;120673;120674;120675;120676;120677;120678;120679;120680;120681;120682;120683;120684;120685;120686	120673		3589;3590;3591	17
QLSSGVSEIRHTADR	SPAVAAPAYSRALSRQLSSGVSEIRHTADR	QLSSGVSEIRHTADRWRVSLDVNHFAPDEL	R	Q	L	D	R	W	1	2	0	1	0	1	1	1	1	1	1	0	0	0	0	3	1	0	0	1	0	0	15	1	1654.84	P04792	P04792	80	94	HSPB1	Heat shock protein beta-1	yes	yes	2;3;4	3.1395e-65	243.97	5.68	2.33			9	12	7		6	7	1	5	15	13	19	0	0	0	0	0	0	0	0	0	0	0	0	0	0	0	0	0	0	0	0	0	0	0	0	0	0	0	0	0	0	0	0	0	0	0	0	0	0	0	0	0	0	0	0	0	0	0	0	0	0	0	0	0	0	0	0	0	0	0	0	0	0	0	0	0	0	0	0	0	0	0	0	0	0	0	0	0	0	0	0	0	0	0	0	0	0	0	0	0	0	0	0	0	0	0	0	0	0	0	0	0	0	0	0	0	0	0	0	0	0	0	0	0	0	0	0	0	0	0	0	0	0	0	0			27341	973	31666	103349;103350;103351;103352;103353;103354;103355;103356;103357;103358;103359;103360;103361;103362;103363;103364;103365;103366;103367;103368;103369;103370;103371;103372;103373;103374;103375;103376;103377;103378;103379;103380;103381;103382;103383;103384;103385;103386;103387;103388;103389;103390;103391;103392;103393;103394;103395	120687;120688;120689;120690;120691;120692;120693;120694;120695;120696;120697;120698;120699;120700;120701;120702;120703;120704;120705;120706;120707;120708;120709;120710;120711;120712;120713;120714;120715;120716;120717;120718;120719;120720;120721;120722;120723;120724;120725;120726;120727;120728;120729;120730;120731;120732;120733;120734;120735;120736;120737;120738;120739;120740;120741;120742	120727		3589;3590;3591;29663	0
QLSSGVSEIRHTADRWR	SPAVAAPAYSRALSRQLSSGVSEIRHTADR	SSGVSEIRHTADRWRVSLDVNHFAPDELTV	R	Q	L	W	R	V	1	3	0	1	0	1	1	1	1	1	1	0	0	0	0	3	1	1	0	1	0	0	17	2	1997.02	P04792	P04792	80	96	HSPB1	Heat shock protein beta-1	yes	yes	3;4;5	1.9924e-72	240.71	7.16	2.54	6	1			1	3	11	15	14	4	16	15	24	8479.2	5366.7	15001	11368	9998.5	11636	15064	13129	0	101.94	8031.4	5063.9	14771	11103	10504	11905	14683	12959	340.71	471.8	2	2	2	2	2	2	2	2	0	1	6180	4163.4	10067	8378.6	7171.8	10160	11886	10578	0	101.94	5848.7	3924.8	9949.3	8223.5	7522.8	10274	11546	10480	340.71	471.8	1	1	1	1	1	1	1	1	0	1	2299.2	1203.3	4934.7	2989.4	2826.7	1476.3	3178.2	2551.5	0	0	2182.7	1139.1	4821.8	2879.3	2981	1631.1	3137	2478.9	0	0	1	1	1	1	1	1	1	1	0	0	0	0	0	0	0	0	0	0	0	0	0	0	0	0	0	0	0	0	0	0	0	0	0	0	0	0	0	0	0	0	12943000	5222700	7720800	0			27342	973	31667;31668;31669	103396;103397;103398;103399;103400;103401;103402;103403;103404;103405;103406;103407;103408;103409;103410;103411;103412;103413;103414;103415;103416;103417;103418;103419;103420;103421;103422;103423;103424;103425;103426;103427;103428;103429;103430;103431;103432;103433;103434;103435;103436;103437;103438;103439;103440;103441;103442;103443;103444;103445;103446;103447;103448;103449;103450	120743;120744;120745;120746;120747;120748;120749;120750;120751;120752;120753;120754;120755;120756;120757;120758;120759;120760;120761;120762;120763;120764;120765;120766;120767;120768;120769;120770;120771;120772;120773;120774;120775;120776;120777;120778;120779;120780;120781;120782;120783;120784;120785;120786;120787;120788;120789;120790;120791;120792;120793;120794;120795;120796;120797;120798;120799;120800;120801;120802;120803;120804;120805;120806;120807;120808;120809;120810;120811;120812;120813;120814;120815;120816;120817;120818;120819;120820;120821;120822;120823;120824;120825	120781		3589;3590;3591;29663	2
QLSSNSHPK	SSGDSNSVRVKINPKQLSSNSHPKHCKYSI	VKINPKQLSSNSHPKHCKYSISSSCSSSGD	K	Q	L	P	K	H	0	0	1	0	0	1	0	0	1	0	1	1	0	0	1	3	0	0	0	0	0	0	9	0	996.499	O60503	O60503	36	44	ADCY9	Adenylate cyclase type 9	yes	yes	3	0.0017794	85.522	7	0							3				1	1	1	0	0	0	0	0	0	0	0	0	0	0	0	0	0	0	0	0	0	0	0	0	0	0	0	0	0	0	0	0	0	0	0	0	0	0	0	0	0	0	0	0	0	0	0	0	0	0	0	0	0	0	0	0	0	0	0	0	0	0	0	0	0	0	0	0	0	0	0	0	0	0	0	0	0	0	0	0	0	0	0	0	0	0	0	0	0	0	0	0	0	0	0	0	0	0	0	0	0	0	0	0	0	0	0	0	0	0	0	0	0	0	0	0	0	0	0	0	0	0	0	0	0	0	0			27343	550	31670	103451;103452;103453	120826;120827;120828	120828		1903;1904	0
QLSSNSHPKHCK	SSGDSNSVRVKINPKQLSSNSHPKHCKYSI	NPKQLSSNSHPKHCKYSISSSCSSSGDSGG	K	Q	L	C	K	Y	0	0	1	0	1	1	0	0	2	0	1	2	0	0	1	3	0	0	0	0	0	0	12	1	1421.68	O60503	O60503	36	47	ADCY9	Adenylate cyclase type 9	yes	yes	3	0.044435	41.838	6	0						1							1	0	0	0	0	0	0	0	0	0	0	0	0	0	0	0	0	0	0	0	0	0	0	0	0	0	0	0	0	0	0	0	0	0	0	0	0	0	0	0	0	0	0	0	0	0	0	0	0	0	0	0	0	0	0	0	0	0	0	0	0	0	0	0	0	0	0	0	0	0	0	0	0	0	0	0	0	0	0	0	0	0	0	0	0	0	0	0	0	0	0	0	0	0	0	0	0	0	0	0	0	0	0	0	0	0	0	0	0	0	0	0	0	0	0	0	0	0	0	0	0	0	0	0	0			27344	550	31671	103454	120829	120829		1903;1904	0
QLSSQGTVR	AYPDGRLAEPEKPRKQLSSQGTVRFFNSVR	PEKPRKQLSSQGTVRFFNSVRLWDFIENRE	K	Q	L	V	R	F	0	1	0	0	0	2	0	1	0	0	1	0	0	0	0	2	1	0	0	1	0	0	9	0	974.515	Q9H000;Q9H000-2	Q9H000	363	371	MKRN2	Probable E3 ubiquitin-protein ligase makorin-2	yes	no	2	0.0014183	113.69	3	0			2								1	1		0	0	0	0	0	0	0	0	0	0	0	0	0	0	0	0	0	0	0	0	0	0	0	0	0	0	0	0	0	0	0	0	0	0	0	0	0	0	0	0	0	0	0	0	0	0	0	0	0	0	0	0	0	0	0	0	0	0	0	0	0	0	0	0	0	0	0	0	0	0	0	0	0	0	0	0	0	0	0	0	0	0	0	0	0	0	0	0	0	0	0	0	0	0	0	0	0	0	0	0	0	0	0	0	0	0	0	0	0	0	0	0	0	0	0	0	0	0	0	0	0	0	0	0			27345	5771	31672	103455;103456	120830;120831	120830		22719;22720	0
QLSSSSSYSGDISR	NGMLVTDSAGKQLQRQLSSSSSYSGDISRH	RQLSSSSSYSGDISRHHNSTAELQKAEAKK	R	Q	L	S	R	H	0	1	0	1	0	1	0	1	0	1	1	0	0	0	0	7	0	0	1	0	0	0	14	0	1472.67	P33527;P33527-8;P33527-6;P33527-7;P33527-5;P33527-4;P33527-2;P33527-3;P33527-9	P33527	913	926	ABCC1	Multidrug resistance-associated protein 1	yes	no	2	3.2947e-38	222.45	3.71	0.452			2	5							3		4	0	0	0	0	0	0	0	0	0	0	0	0	0	0	0	0	0	0	0	0	0	0	0	0	0	0	0	0	0	0	0	0	0	0	0	0	0	0	0	0	0	0	0	0	0	0	0	0	0	0	0	0	0	0	0	0	0	0	0	0	0	0	0	0	0	0	0	0	0	0	0	0	0	0	0	0	0	0	0	0	0	0	0	0	0	0	0	0	0	0	0	0	0	0	0	0	0	0	0	0	0	0	0	0	0	0	0	0	0	0	0	0	0	0	0	0	0	0	0	0	0	0	0	0			27346	1644	31673	103457;103458;103459;103460;103461;103462;103463	120832;120833;120834;120835;120836;120837;120838	120835		5586;5587;5588;5589;5590;5591	0
QLSSSVTGLTNIEEENCQR	INRALESGDVNTVWKQLSSSVTGLTNIEEE	SVTGLTNIEEENCQRYLDELMKLKAQAHAE	K	Q	L	Q	R	Y	0	1	2	0	1	2	3	1	0	1	2	0	0	0	0	3	2	0	0	1	0	0	19	0	2164.01	P46940	P46940	478	496	IQGAP1	Ras GTPase-activating-like protein IQGAP1	yes	yes	2	2.3743e-195	317	5.29	2.37			3	1				3			3	2	2	9992.3	7204	28626	34268	18344	20921	27821	31686	427.3	125.1	9526.2	6955.9	27788	32588	19336	22488	27122	30916	1139.8	646.59	3	3	3	3	3	3	3	3	2	2	3461.3	2385.8	9101.7	11198	4036.7	8179.6	6666.8	8802.4	43.584	53.82	3295.3	2302.4	8828	10673	4421	8559.4	6478.8	8717.4	285.88	363.8	1	1	1	1	1	1	1	1	1	1	3018.4	1576.5	4817.2	7965.6	2575	3716.5	7874.1	6074.5	0	71.282	2856.1	1526.1	4753	7549.8	2854.6	4124.8	7532.7	5917	0	282.78	1	1	1	1	1	1	1	1	0	1	3512.5	3241.6	14707	15104	11732	9025	13280	16810	383.72	0	3374.9	3127.4	14207	14366	12060	9803.6	13110	16282	853.87	0	1	1	1	1	1	1	1	1	1	0	122460000	24960000	15916000	81586000			27347	1858	31674;31675	103464;103465;103466;103467;103468;103469;103470	120839;120840;120841;120842;120843;120844;120845	120839		6524;6525	3
QLSSTSPLAPYPTSQMVSSDR	LTLSPGPEAHQGFSRQLSSTSPLAPYPTSQ	PLAPYPTSQMVSSDRSQLSFLPTEAQAQVS	R	Q	L	D	R	S	1	1	0	1	0	2	0	0	0	0	2	0	1	0	3	6	2	0	1	1	0	0	21	0	2251.08	Q6UUV7;Q6UUV7-3	Q6UUV7	408	428	CRTC3	CREB-regulated transcription coactivator 3	yes	no	2;3	9.6691e-81	228.11	7	0.485						2	13	2			5	4	8	0	0	0	0	0	0	0	0	0	0	0	0	0	0	0	0	0	0	0	0	0	0	0	0	0	0	0	0	0	0	0	0	0	0	0	0	0	0	0	0	0	0	0	0	0	0	0	0	0	0	0	0	0	0	0	0	0	0	0	0	0	0	0	0	0	0	0	0	0	0	0	0	0	0	0	0	0	0	0	0	0	0	0	0	0	0	0	0	0	0	0	0	0	0	0	0	0	0	0	0	0	0	0	0	0	0	0	0	0	0	0	0	0	0	0	0	0	0	0	0	0	0	0	0			27348	3783	31676;31677	103471;103472;103473;103474;103475;103476;103477;103478;103479;103480;103481;103482;103483;103484;103485;103486;103487	120846;120847;120848;120849;120850;120851;120852;120853;120854;120855;120856;120857;120858;120859;120860;120861;120862;120863	120859	2615	14713;14714;14715;14716;32823;32824	0
QLSSVQEDRANGVASSGVPQEAENEFLSLDDFPDSR	VYQALDFISGKRRAKQLSSVQEDRANGVAS	AENEFLSLDDFPDSRTNVDLKNDQTPSEVL	K	Q	L	S	R	T	3	2	2	4	0	3	4	2	0	0	3	0	0	2	2	6	0	0	0	3	0	0	36	1	3892.8	Q6IBW4;Q6IBW4-2;Q6IBW4-4;Q6IBW4-5	Q6IBW4	93	128	NCAPH2	Condensin-2 complex subunit H2	yes	no	3	0	362.14	3	0			3								1	1	1	58235	54276	64223	62956	64064	62779	63192	62922	765.74	995.43	54941	50780	64913	63257	64749	64125	62811	62513	2690.2	3141.7	3	3	3	3	3	3	3	3	1	2	47490	44638	52166	52088	54169	52404	53434	51189	765.74	913.28	44802	41765	52768	52325	54632	53463	53113	50933	2690.2	2673.5	1	1	1	1	1	1	1	1	1	1	8055.4	5722.4	8037.2	6831.2	6720.1	6876.2	4893	7618.2	0	0	7594.9	5355.4	8153.5	6852.7	6820.5	7038.6	4957.6	7523.4	0	245.12	1	1	1	1	1	1	1	1	0	0	2690	3916.1	4019.7	4036.6	3174.9	3498.9	4865.4	4114.8	0	82.149	2543.8	3659.7	3991.2	4079.5	3296.8	3623.1	4740.1	4056.8	0	223.03	1	1	1	1	1	1	1	1	0	1	66225000	32765000	17830000	15630000			27349	3646	31678	103488;103489;103490	120864;120865;120866	120864			3
QLSTEQAVLQESLEK	EELKARMDKHMAISRQLSTEQAVLQESLEK	QLSTEQAVLQESLEKESKVNKRLSMENEEL	R	Q	L	E	K	E	1	0	0	0	0	3	3	0	0	0	3	1	0	0	0	2	1	0	0	1	0	0	15	0	1701.88	Q9ULD2;Q9ULD2-6;Q9ULD2-2;Q9ULD2-3;Q9ULD2-4;Q9ULD2-7	Q9ULD2	1201	1215	MTUS1	Microtubule-associated tumor suppressor 1	yes	no	2	7.0716e-10	120.66	4	0				1									1	0	0	0	0	0	0	0	0	0	0	0	0	0	0	0	0	0	0	0	0	0	0	0	0	0	0	0	0	0	0	0	0	0	0	0	0	0	0	0	0	0	0	0	0	0	0	0	0	0	0	0	0	0	0	0	0	0	0	0	0	0	0	0	0	0	0	0	0	0	0	0	0	0	0	0	0	0	0	0	0	0	0	0	0	0	0	0	0	0	0	0	0	0	0	0	0	0	0	0	0	0	0	0	0	0	0	0	0	0	0	0	0	0	0	0	0	0	0	0	0	0	0	0	0			27350	6720	31679	103491	120867	120867		35484	0
QLSTSSDSPAPASSSSQVTASTSQQPVR	YLAATHHPPHSPLVRQLSTSSDSPAPASSS	SSSQVTASTSQQPVRRRRGESSFDINNIVI	R	Q	L	V	R	R	3	1	0	1	0	4	0	0	0	0	1	0	0	0	3	10	3	0	0	2	0	0	28	0	2790.33	Q7Z3B3;Q7Z3B3-2;Q7Z3B3-4	Q7Z3B3	825	852	KANSL1	KAT8 regulatory NSL complex subunit 1	yes	no	2;3	0	356.49	2	0		6									2	2	2	0	0	0	0	0	0	0	0	0	0	0	0	0	0	0	0	0	0	0	0	0	0	0	0	0	0	0	0	0	0	0	0	0	0	0	0	0	0	0	0	0	0	0	0	0	0	0	0	0	0	0	0	0	0	0	0	0	0	0	0	0	0	0	0	0	0	0	0	0	0	0	0	0	0	0	0	0	0	0	0	0	0	0	0	0	0	0	0	0	0	0	0	0	0	0	0	0	0	0	0	0	0	0	0	0	0	0	0	0	0	0	0	0	0	0	0	0	0	0	0	0	0	0	0			27351	3949	31680	103492;103493;103494;103495;103496;103497	120868;120869;120870;120871;120872;120873	120868		15415;15416;15417;33001	0
QLSTSSDSPAPASSSSQVTASTSQQPVRR	YLAATHHPPHSPLVRQLSTSSDSPAPASSS	SSQVTASTSQQPVRRRRGESSFDINNIVIP	R	Q	L	R	R	R	3	2	0	1	0	4	0	0	0	0	1	0	0	0	3	10	3	0	0	2	0	0	29	1	2946.43	Q7Z3B3;Q7Z3B3-2;Q7Z3B3-4	Q7Z3B3	825	853	KANSL1	KAT8 regulatory NSL complex subunit 1	yes	no	3	0	375.14	3	0			1								1			0	0	0	0	0	0	0	0	0	0	0	0	0	0	0	0	0	0	0	0	0	0	0	0	0	0	0	0	0	0	0	0	0	0	0	0	0	0	0	0	0	0	0	0	0	0	0	0	0	0	0	0	0	0	0	0	0	0	0	0	0	0	0	0	0	0	0	0	0	0	0	0	0	0	0	0	0	0	0	0	0	0	0	0	0	0	0	0	0	0	0	0	0	0	0	0	0	0	0	0	0	0	0	0	0	0	0	0	0	0	0	0	0	0	0	0	0	0	0	0	0	0	0	0			27352	3949	31681	103498	120874	120874		15415;15416;15417;33001	0
QLSVEPYSQEEAER	LKTHFRSKDHKKRLKQLSVEPYSQEEAERA	KQLSVEPYSQEEAERAAGMGSYVPPRRLAV	K	Q	L	E	R	A	1	1	0	0	0	2	4	0	0	0	1	0	0	0	1	2	0	0	1	1	0	0	14	0	1663.77	O00488	O00488	91	104	ZNF593	Zinc finger protein 593	yes	yes	2	1.5584e-16	210.73	4	0				3							1	1	1	91420	85214	103820	93689	81332	87733	94062	93953	1714.8	1043.7	86265	79683	104450	94373	83754	90131	92745	93013	4771.2	3987.9	3	3	3	3	3	3	3	3	2	2	17529	19121	25361	24412	21328	18898	21872	20154	504.06	329.37	16571	17908	25234	24301	21794	19679	21698	19972	1283.7	1024.5	1	1	1	1	1	1	1	1	1	1	18520	8244.9	14084	10247	13091	10742	8625.2	9291.9	0	0	17436	7719.5	14583	10261	13179	10901	8806.4	9305.7	0	0	1	1	1	1	1	1	1	1	0	0	55371	57848	64371	59031	46912	58092	63565	64507	1210.7	714.36	52257	54055	64632	59810	48782	59551	62241	63735	3487.4	2963.4	1	1	1	1	1	1	1	1	1	1	115540000	20511000	11368000	83658000			27353	199	31682	103499;103500;103501	120875;120876;120877	120877			3
QLSVSDR	RQMSLCGTPEKSSYRQLSVSDRSSIRVEEI	TPEKSSYRQLSVSDRSSIRVEEIIPAARVA	R	Q	L	D	R	S	0	1	0	1	0	1	0	0	0	0	1	0	0	0	0	2	0	0	0	1	0	0	7	0	803.414	Q9UPU5	Q9UPU5	1297	1303	USP24	Ubiquitin carboxyl-terminal hydrolase 24	yes	yes	2	0.0068907	108.43	2	0		3									1	1	1	0	0	0	0	0	0	0	0	0	0	0	0	0	0	0	0	0	0	0	0	0	0	0	0	0	0	0	0	0	0	0	0	0	0	0	0	0	0	0	0	0	0	0	0	0	0	0	0	0	0	0	0	0	0	0	0	0	0	0	0	0	0	0	0	0	0	0	0	0	0	0	0	0	0	0	0	0	0	0	0	0	0	0	0	0	0	0	0	0	0	0	0	0	0	0	0	0	0	0	0	0	0	0	0	0	0	0	0	0	0	0	0	0	0	0	0	0	0	0	0	0	0	0	0			27354	6826	31683	103502;103503;103504	120878;120879;120880	120880		26897;26898	0
QLSVSDRSSIR	RQMSLCGTPEKSSYRQLSVSDRSSIRVEEI	SSYRQLSVSDRSSIRVEEIIPAARVAIQTM	R	Q	L	I	R	V	0	2	0	1	0	1	0	0	0	1	1	0	0	0	0	4	0	0	0	1	0	0	11	1	1246.66	Q9UPU5	Q9UPU5	1297	1307	USP24	Ubiquitin carboxyl-terminal hydrolase 24	yes	yes	3	1.1022e-06	133.54	5	0					3						1	1	1	0	0	0	0	0	0	0	0	0	0	0	0	0	0	0	0	0	0	0	0	0	0	0	0	0	0	0	0	0	0	0	0	0	0	0	0	0	0	0	0	0	0	0	0	0	0	0	0	0	0	0	0	0	0	0	0	0	0	0	0	0	0	0	0	0	0	0	0	0	0	0	0	0	0	0	0	0	0	0	0	0	0	0	0	0	0	0	0	0	0	0	0	0	0	0	0	0	0	0	0	0	0	0	0	0	0	0	0	0	0	0	0	0	0	0	0	0	0	0	0	0	0	0	0			27355	6826	31684	103505;103506;103507	120881;120882;120883	120883		26897;26898;26899;26900	0
QLSVSDRSSIRVEEIIPAAR	RQMSLCGTPEKSSYRQLSVSDRSSIRVEEI	DRSSIRVEEIIPAARVAIQTMEVSDFTSTV	R	Q	L	A	R	V	2	3	0	1	0	1	2	0	0	3	1	0	0	0	1	4	0	0	0	2	0	0	20	2	2225.21	Q9UPU5	Q9UPU5	1297	1316	USP24	Ubiquitin carboxyl-terminal hydrolase 24	yes	yes	3;4	4.8434e-50	196.37	7.67	0.943					1			8			2	3	4	0	0	0	0	0	0	0	0	0	0	0	0	0	0	0	0	0	0	0	0	0	0	0	0	0	0	0	0	0	0	0	0	0	0	0	0	0	0	0	0	0	0	0	0	0	0	0	0	0	0	0	0	0	0	0	0	0	0	0	0	0	0	0	0	0	0	0	0	0	0	0	0	0	0	0	0	0	0	0	0	0	0	0	0	0	0	0	0	0	0	0	0	0	0	0	0	0	0	0	0	0	0	0	0	0	0	0	0	0	0	0	0	0	0	0	0	0	0	0	0	0	0	0	0			27356	6826	31685;31686	103508;103509;103510;103511;103512;103513;103514;103515;103516	120884;120885;120886;120887;120888;120889;120890;120891;120892;120893	120890		26897;26898;26899;26900	0
QLTACPELPHNVQEILGLAPPAEPHSPSPTASPLPLSPTR	LSVEDVLTRAEALHRQLTACPELPHNVQEI	SPSPTASPLPLSPTRAPPTPPPSTDTAPQP	R	Q	L	T	R	A	4	1	1	0	1	2	3	1	2	1	6	0	0	0	10	4	3	0	0	1	0	0	40	0	4219.17	Q9HA65;Q9HA65-2	Q9HA65	577	616	TBC1D17	TBC1 domain family member 17	yes	no	4	1.2e-41	146.32	6.4	4.41	2									3	2	2	1	0	0	0	0	0	0	0	0	0	0	0	0	0	0	0	0	0	0	0	0	0	0	0	0	0	0	0	0	0	0	0	0	0	0	0	0	0	0	0	0	0	0	0	0	0	0	0	0	0	0	0	0	0	0	0	0	0	0	0	0	0	0	0	0	0	0	0	0	0	0	0	0	0	0	0	0	0	0	0	0	0	0	0	0	0	0	0	0	0	0	0	0	0	0	0	0	0	0	0	0	0	0	0	0	0	0	0	0	0	0	0	0	0	0	0	0	0	0	0	0	0	0	0	0			27357	6010	31687	103517;103518;103519;103520;103521	120894;120895;120896;120897;120898	120898		23646	0
QLTAHLQDVNRELTNQQEASVER	QETVADYQQTIKKYRQLTAHLQDVNRELTN	VNRELTNQQEASVERQQQPPPETFDFKIKF	R	Q	L	E	R	Q	2	2	2	1	0	4	3	0	1	0	3	0	0	0	0	1	2	0	0	2	0	0	23	1	2678.34	Q14203-3;Q14203;Q14203-6;Q14203-4;Q14203-5;Q14203-2	Q14203-3	485	507	DCTN1	Dynactin subunit 1	yes	no	4	1.401e-71	191.99	9.33	0.471									2	1	2	1		6115.7	6769.5	6550.5	7018.3	7577.6	6814.3	7907.2	7424.4	111.67	0	5768.6	6326.5	6646.4	7101.6	7612.2	6987.6	7836	7339.9	236.96	0	3	3	3	3	3	3	3	3	1	0	4353.7	5271.2	4893.1	4901.9	6344.8	5274.4	5945.3	5341	111.67	0	4107.9	4921.6	4960.9	5008	6325	5364.5	5927.2	5299.2	236.96	0	2	2	2	2	2	2	2	2	1	0	1762	1498.2	1657.4	2116.4	1232.8	1539.9	1961.9	2083.5	0	0	1660.7	1404.9	1685.6	2093.6	1287.2	1623.1	1908.8	2040.7	0	0	1	1	1	1	1	1	1	1	0	0	0	0	0	0	0	0	0	0	0	0	0	0	0	0	0	0	0	0	0	0	0	0	0	0	0	0	0	0	0	0	20154000	13576000	6577400	0			27358	2919	31688	103522;103523;103524	120899;120900;120901	120899			3
QLTEMLPSILNQLGADSLTSLRR	LAANTFTITGHAETKQLTEMLPSILNQLGA	ILNQLGADSLTSLRRLAEALPKQSVDGKAP	K	Q	L	R	R	L	1	2	1	1	0	2	1	1	0	1	6	0	1	0	1	3	2	0	0	0	0	0	23	1	2555.37	P20290;P20290-2	P20290	142	164	BTF3	Transcription factor BTF3	no	no	3	8.5217e-80	212.77	1.57	0.495	3	4									4	2	1	0	0	0	0	0	0	0	0	0	0	0	0	0	0	0	0	0	0	0	0	0	0	0	0	0	0	0	0	0	0	0	0	0	0	0	0	0	0	0	0	0	0	0	0	0	0	0	0	0	0	0	0	0	0	0	0	0	0	0	0	0	0	0	0	0	0	0	0	0	0	0	0	0	0	0	0	0	0	0	0	0	0	0	0	0	0	0	0	0	0	0	0	0	0	0	0	0	0	0	0	0	0	0	0	0	0	0	0	0	0	0	0	0	0	0	0	0	0	0	0	0	0	0	0			27359	1385;1386	31689;31690	103525;103526;103527;103528;103529;103530;103531	120902;120903;120904;120905;120906;120907;120908	120905	864	4689;4690;4691	0
QLTPPEGSSK	ILHTYYKFDYKAHQRQLTPPEGSSKSEQDQ	KAHQRQLTPPEGSSKSEQDQAENEGEDSAV	R	Q	L	S	K	S	0	0	0	0	0	1	1	1	0	0	1	1	0	0	2	2	1	0	0	0	0	0	10	0	1042.53	Q99613;Q99613-2;B5ME19	Q99613	522	531	EIF3C;EIF3CL	Eukaryotic translation initiation factor 3 subunit C;Eukaryotic translation initiation factor 3 subunit C-like protein	yes	no	2	0.0020083	98.105	5	0					3						1	1	1	0	0	0	0	0	0	0	0	0	0	0	0	0	0	0	0	0	0	0	0	0	0	0	0	0	0	0	0	0	0	0	0	0	0	0	0	0	0	0	0	0	0	0	0	0	0	0	0	0	0	0	0	0	0	0	0	0	0	0	0	0	0	0	0	0	0	0	0	0	0	0	0	0	0	0	0	0	0	0	0	0	0	0	0	0	0	0	0	0	0	0	0	0	0	0	0	0	0	0	0	0	0	0	0	0	0	0	0	0	0	0	0	0	0	0	0	0	0	0	0	0	0	0	0			27360	5385	31691	103532;103533;103534	120909;120910;120911	120909		34344	0
QLTQPETHFGR	SSPQPGKLRSPFLQKQLTQPETHFGREPAA	FLQKQLTQPETHFGREPAAAISRPRADLPA	K	Q	L	G	R	E	0	1	0	0	0	2	1	1	1	0	1	0	0	1	1	0	2	0	0	0	0	0	11	0	1312.65	Q9UJU6;Q9UJU6-5;Q9UJU6-2;Q9UJU6-3;Q9UJU6-4;Q9UJU6-6	Q9UJU6	289	299	DBNL	Drebrin-like protein	no	no	3	9.7178e-07	151.74	4	0				2							1		1	0	0	0	0	0	0	0	0	0	0	0	0	0	0	0	0	0	0	0	0	0	0	0	0	0	0	0	0	0	0	0	0	0	0	0	0	0	0	0	0	0	0	0	0	0	0	0	0	0	0	0	0	0	0	0	0	0	0	0	0	0	0	0	0	0	0	0	0	0	0	0	0	0	0	0	0	0	0	0	0	0	0	0	0	0	0	0	0	0	0	0	0	0	0	0	0	0	0	0	0	0	0	0	0	0	0	0	0	0	0	0	0	0	0	0	0	0	0	0	0	0	0	0	0			27361	6651;6652	31692	103535;103536	120912;120913	120913		35404;35405	0
QLTQPETHFGREPAAAISRPR	SSPQPGKLRSPFLQKQLTQPETHFGREPAA	THFGREPAAAISRPRADLPAEEPAPSTPPC	K	Q	L	P	R	A	3	3	0	0	0	2	2	1	1	1	1	0	0	1	3	1	2	0	0	0	0	0	21	2	2361.23	Q9UJU6;Q9UJU6-5;Q9UJU6-2;Q9UJU6-3;Q9UJU6-4;Q9UJU6-6	Q9UJU6	289	309	DBNL	Drebrin-like protein	no	no	3;4;5	7.0121e-93	245.26	6.17	0.373						5	1				1	1	4	0	0	0	0	0	0	0	0	0	0	0	0	0	0	0	0	0	0	0	0	0	0	0	0	0	0	0	0	0	0	0	0	0	0	0	0	0	0	0	0	0	0	0	0	0	0	0	0	0	0	0	0	0	0	0	0	0	0	0	0	0	0	0	0	0	0	0	0	0	0	0	0	0	0	0	0	0	0	0	0	0	0	0	0	0	0	0	0	0	0	0	0	0	0	0	0	0	0	0	0	0	0	0	0	0	0	0	0	0	0	0	0	0	0	0	0	0	0	0	0	0	0	0	0			27362	6651;6652	31693	103537;103538;103539;103540;103541;103542	120914;120915;120916;120917;120918;120919;120920	120915		35404;35405	0
QLTSNTVQQHPSTPK	CSSAVGVSNRGVSEKQLTSNTVQQHPSTPK	QLTSNTVQQHPSTPKRHTVLYISPPPEDLL	K	Q	L	P	K	R	0	0	1	0	0	3	0	0	1	0	1	1	0	0	2	2	3	0	0	1	0	0	15	0	1664.85	O94916;O94916-2;O94916-4;O94916-5	O94916	123	137	NFAT5	Nuclear factor of activated T-cells 5	yes	no	3	4.1698e-11	125.18	8	0								1					1	0	0	0	0	0	0	0	0	0	0	0	0	0	0	0	0	0	0	0	0	0	0	0	0	0	0	0	0	0	0	0	0	0	0	0	0	0	0	0	0	0	0	0	0	0	0	0	0	0	0	0	0	0	0	0	0	0	0	0	0	0	0	0	0	0	0	0	0	0	0	0	0	0	0	0	0	0	0	0	0	0	0	0	0	0	0	0	0	0	0	0	0	0	0	0	0	0	0	0	0	0	0	0	0	0	0	0	0	0	0	0	0	0	0	0	0	0	0	0	0	0	0	0	0			27363	794	31694	103543	120921	120921		2865;29458	0
QLVAGNSPK	ELLELQSQVGTKTYKQLVAGNSPKKQASRP	GTKTYKQLVAGNSPKKQASRPPIQNACVAD	K	Q	L	P	K	K	1	0	1	0	0	1	0	1	0	0	1	1	0	0	1	1	0	0	0	1	0	0	9	0	912.503	Q96EU6;Q96EU6-2	Q96EU6	67	75	RRP36	Ribosomal RNA processing protein 36 homolog	yes	no	2	0.0074242	82.171	10	0										3	1	1	1	0	0	0	0	0	0	0	0	0	0	0	0	0	0	0	0	0	0	0	0	0	0	0	0	0	0	0	0	0	0	0	0	0	0	0	0	0	0	0	0	0	0	0	0	0	0	0	0	0	0	0	0	0	0	0	0	0	0	0	0	0	0	0	0	0	0	0	0	0	0	0	0	0	0	0	0	0	0	0	0	0	0	0	0	0	0	0	0	0	0	0	0	0	0	0	0	0	0	0	0	0	0	0	0	0	0	0	0	0	0	0	0	0	0	0	0	0	0	0	0	0	0	0	0			27364	5051	31695	103544;103545;103546	120922;120923;120924;120925	120925		20161	0
QLVAGNSPKK	ELLELQSQVGTKTYKQLVAGNSPKKQASRP	TKTYKQLVAGNSPKKQASRPPIQNACVADK	K	Q	L	K	K	Q	1	0	1	0	0	1	0	1	0	0	1	2	0	0	1	1	0	0	0	1	0	0	10	1	1040.6	Q96EU6;Q96EU6-2	Q96EU6	67	76	RRP36	Ribosomal RNA processing protein 36 homolog	yes	no	2;3	0.00036426	137.17	1.38	0.484	5	3									2	3	3	0	0	0	0	0	0	0	0	0	0	0	0	0	0	0	0	0	0	0	0	0	0	0	0	0	0	0	0	0	0	0	0	0	0	0	0	0	0	0	0	0	0	0	0	0	0	0	0	0	0	0	0	0	0	0	0	0	0	0	0	0	0	0	0	0	0	0	0	0	0	0	0	0	0	0	0	0	0	0	0	0	0	0	0	0	0	0	0	0	0	0	0	0	0	0	0	0	0	0	0	0	0	0	0	0	0	0	0	0	0	0	0	0	0	0	0	0	0	0	0	0	0	0	0			27365	5051	31696	103547;103548;103549;103550;103551;103552;103553;103554	120926;120927;120928;120929;120930;120931;120932;120933	120933		20161	0
QLVARPDVVEMHDVTAQDPK	KKLRRMNRFTVAELKQLVARPDVVEMHDVT	PDVVEMHDVTAQDPKLLVHLKATRNSVPVP	K	Q	L	P	K	L	2	1	0	3	0	2	1	0	1	0	1	1	1	0	2	0	1	0	0	4	0	0	20	1	2247.13	Q13435	Q13435	467	486	SF3B2	Splicing factor 3B subunit 2	yes	yes	4	0.00012785	92.492	8	0								1					1	3201.1	3843.7	4432.7	3263.6	3069.6	4694.6	4127.9	3903	18.708	11.001	3025.1	3586.2	4410	3377.4	3203.2	4683.2	4042.2	3915.8	169.08	149.35	1	1	1	1	1	1	1	1	1	1	0	0	0	0	0	0	0	0	0	0	0	0	0	0	0	0	0	0	0	0	0	0	0	0	0	0	0	0	0	0	0	0	0	0	0	0	0	0	0	0	0	0	0	0	0	0	0	0	0	0	0	0	0	0	0	0	0	0	0	0	3201.1	3843.7	4432.7	3263.6	3069.6	4694.6	4127.9	3903	18.708	11.001	3025.1	3586.2	4410	3377.4	3203.2	4683.2	4042.2	3915.8	169.08	149.35	1	1	1	1	1	1	1	1	1	1	7611800	0	0	7611800			27366	2787	31697	103555	120934	120934			1
QLVDEFQASGGVGER	ALQPIVSEEEWAHTKQLVDEFQASGGVGER	QLVDEFQASGGVGERLQKGLERRARKTENW	K	Q	L	E	R	L	1	1	0	1	0	2	2	3	0	0	1	0	0	1	0	1	0	0	0	2	0	0	15	0	1590.76	P43155;P43155-3;P43155-2	P43155	68	82	CRAT	Carnitine O-acetyltransferase	yes	no	2	1.6415e-07	111.12	7	0							1					1		12463	6871	10688	10725	7379.1	8848.6	7814.4	6408.4	0	162.67	11740	6451.4	10931	10573	7650.5	9090.2	7736.3	6509.1	0	232.94	2	2	2	2	2	2	2	2	0	1	0	0	0	0	0	0	0	0	0	0	0	0	0	0	0	0	0	0	0	0	0	0	0	0	0	0	0	0	0	0	12463	6871	10688	10725	7379.1	8848.6	7814.4	6408.4	0	162.67	11740	6451.4	10931	10573	7650.5	9090.2	7736.3	6509.1	0	232.94	2	2	2	2	2	2	2	2	0	1	0	0	0	0	0	0	0	0	0	0	0	0	0	0	0	0	0	0	0	0	0	0	0	0	0	0	0	0	0	0	7251400	0	7251400	0			27367	1808	31698	103556	120935;120936	120935			2
QLVHELDEAEYR	AVTKAAKQPHVGDYRQLVHELDEAEYRDIR	DYRQLVHELDEAEYRDIRLMVMEIRNAYAV	R	Q	L	Y	R	D	1	1	0	1	0	1	3	0	1	0	2	0	0	0	0	0	0	0	1	1	0	0	12	0	1500.72	Q06323;Q06323-2;Q06323-3	Q06323	199	210	PSME1	Proteasome activator complex subunit 1	yes	no	3	1.7492e-18	170.18	4	0				2							1		1	7586.8	7437.6	8281.3	6549	5092.1	7928.4	7828.3	7500.8	271.67	161.23	7157.1	6941.2	8330.8	6733.5	5388.2	7998.4	7630.2	7474.2	530.14	164.45	2	2	2	2	2	2	2	2	1	1	710.48	849.76	771.01	873.83	655.27	789	457.51	409.85	0	161.23	670.21	794.09	778.4	883.76	663.89	801.11	465.01	433.93	0	164.45	1	1	1	1	1	1	1	1	0	1	0	0	0	0	0	0	0	0	0	0	0	0	0	0	0	0	0	0	0	0	0	0	0	0	0	0	0	0	0	0	6876.3	6587.8	7510.3	5675.2	4436.8	7139.4	7370.8	7090.9	271.67	0	6486.9	6147.1	7552.4	5849.8	4724.3	7197.3	7165.2	7040.3	530.14	0	1	1	1	1	1	1	1	1	1	0	94255000	15603000	0	78653000			27368	2574	31699	103557;103558	120937;120938	120938			2
QLVHELDEAEYRDIR	AVTKAAKQPHVGDYRQLVHELDEAEYRDIR	QLVHELDEAEYRDIRLMVMEIRNAYAVLYD	R	Q	L	I	R	L	1	2	0	2	0	1	3	0	1	1	2	0	0	0	0	0	0	0	1	1	0	0	15	1	1884.93	Q06323;Q06323-2;Q06323-3	Q06323	199	213	PSME1	Proteasome activator complex subunit 1	yes	no	4	5.6934e-30	162.29	4	0				2							1		1	7054.8	6199.3	6548.7	6176.4	4419.2	6695.4	6748.2	7600	53.066	139.51	6648.7	5791.5	6659.6	6278.4	4640.2	6828.4	6576.1	7501.1	251.68	350.71	2	2	2	2	2	2	2	2	1	1	1334.9	1174.7	1367.8	1344.8	903.19	945.32	1263.6	1398.7	0	0	1258.8	1098.9	1381.9	1346.1	947.15	1002.4	1235.3	1365.2	0	0	1	1	1	1	1	1	1	1	0	0	0	0	0	0	0	0	0	0	0	0	0	0	0	0	0	0	0	0	0	0	0	0	0	0	0	0	0	0	0	0	5719.9	5024.6	5181	4831.6	3516	5750.1	5484.7	6201.3	53.066	139.51	5390	4692.6	5277.7	4932.3	3693.1	5826	5340.8	6135.9	251.68	350.71	1	1	1	1	1	1	1	1	1	1	413200000	50217000	0	362980000			27369	2574	31700	103559;103560	120939;120940	120940			2
QLVLQTGALVLSDNGICCIDEFDK	AVGLTAYVMKDPETRQLVLQTGALVLSDNG	VLSDNGICCIDEFDKMNESTRSVLHEVMEQ	R	Q	L	D	K	M	1	0	1	3	2	2	1	2	0	2	4	1	0	1	0	1	1	0	0	2	0	0	24	0	2707.32	P33991	P33991	555	578	MCM4	DNA replication licensing factor MCM4	yes	yes	2;3	1.7994e-78	262.36	1	0	4										1	1	2	334970	305210	341120	300880	271360	285570	292750	314980	3131.7	301.15	315860	285110	345430	305440	278640	293360	289600	311170	13619	10049	4	4	4	4	4	4	4	4	3	2	97426	88231	116020	89871	90913	90321	88884	98603	502.92	0	91963	82444	116430	91099	93222	92425	88382	97448	3736.6	3177.2	1	1	1	1	1	1	1	1	1	0	98531	72087	79300	74077	65002	64982	66733	68668	2108.6	197.5	92791	67365	81626	74893	66532	67029	66208	68021	4463.5	2631.4	1	1	1	1	1	1	1	1	1	1	139010	144900	145790	136930	115450	130270	137140	147710	520.23	103.65	131110	135300	147370	139450	118890	133910	135010	145700	5418.8	4240.2	2	2	2	2	2	2	2	2	1	1	86905000	30364000	12622000	43919000			27370	1647	31701	103561;103562;103563;103564	120941;120942;120943;120944	120941			4
QLVNGEVSDER	CKRISTITALGHEGKQLVNGEVSDERVAPN	HEGKQLVNGEVSDERVAPNFKTEPIETKFY	K	Q	L	E	R	V	0	1	1	1	0	1	2	1	0	0	1	0	0	0	0	1	0	0	0	2	0	0	11	0	1244.6	Q96T23;Q96T23-2;Q96T23-3	Q96T23	440	450	RSF1	Remodeling and spacing factor 1	yes	no	2	1.6555e-06	192.5	5	0					2							1	1	37943	37595	41030	39110	39195	49730	42057	50301	0	0	35791	35136	41492	39750	39792	50130	41609	49867	0	1184.8	1	1	1	1	1	1	1	1	0	0	0	0	0	0	0	0	0	0	0	0	0	0	0	0	0	0	0	0	0	0	0	0	0	0	0	0	0	0	0	0	0	0	0	0	0	0	0	0	0	0	0	0	0	0	0	0	0	0	0	0	0	0	0	0	0	0	0	0	0	0	37943	37595	41030	39110	39195	49730	42057	50301	0	0	35791	35136	41492	39750	39792	50130	41609	49867	0	1184.8	1	1	1	1	1	1	1	1	0	0	58456000	0	0	58456000			27371	5338	31702	103565;103566	120945;120946	120946			2
QLVNNKDTTSFEDISPQGVSDDSSTGSR	INFSTVNSSAGFRSKQLVNNKDTTSFEDIS	ISPQGVSDDSSTGSRVHASRPASLDSGRTS	K	Q	L	S	R	V	0	1	2	4	0	2	1	2	0	1	1	1	0	1	1	6	3	0	0	2	0	0	28	1	2983.36	Q3V6T2;Q3V6T2-3;Q3V6T2-4;Q3V6T2-2;Q3V6T2-5	Q3V6T2	1552	1579	CCDC88A	Girdin	yes	no	3	6.7334e-159	260.66	7.12	1.45						5			3		4	2	2	37815	30937	39008	34792	30920	33551	45606	35497	862.91	57.139	35661	28935	39468	35009	32056	34391	44508	35149	2039.8	944.69	3	3	3	3	3	3	3	3	1	1	4931.4	5305.9	6914.2	4854.3	6296.9	5355.2	7141.1	5667.4	0	0	4660.8	4953.3	6896	4967.7	6419.8	5445.4	7045.6	5609.5	0	0	1	1	1	1	1	1	1	1	0	0	10126	3825.4	6871.2	4924.8	4516.9	4774.5	5333.3	4818.1	0	0	9529.1	3583	7156.9	4915.5	4714.4	4886.3	5251.9	4782.6	0	0	1	1	1	1	1	1	1	1	0	0	22758	21806	25222	25013	20106	23421	33132	25011	862.91	57.139	21471	20399	25415	25126	20922	24060	32210	24757	2039.8	944.69	1	1	1	1	1	1	1	1	1	1	117080000	25992000	17559000	73532000			27372	3309	31703;31704	103567;103568;103569;103570;103571;103572;103573;103574	120947;120948;120949;120950;120951;120952;120953;120954	120951		12271;32234;32235	3
QLVRGEPNVSYICSR	PDTAVLKLCDFGSAKQLVRGEPNVSYICSR	QLVRGEPNVSYICSRYYRAPELIFGATDYT	K	Q	L	S	R	Y	0	2	1	0	1	1	1	1	0	1	1	0	0	0	1	2	0	0	1	2	0	0	15	1	1776.89	P49841;P49841-2;P49840	P49840	269	283	GSK3B;GSK3A	Glycogen synthase kinase-3 beta;Glycogen synthase kinase-3 alpha	no	no	2;3	2.5523e-76	251.28	7.89	1.2					2		1	11	3	1	7	5	6	20204	17639	21086	20444	19320	19087	21446	20642	246.53	327.07	19054	16503	21356	20523	19678	19618	21185	20429	721.22	759.11	5	5	5	5	5	5	5	5	3	3	6194	5883	7113.9	6099.4	7299.1	7113.8	6423.3	7030.1	54.117	93.241	5845.2	5498.1	7177	6190.6	7347.1	7198.5	6426.7	6986.4	142.57	180.83	2	2	2	2	2	2	2	2	1	1	5170.9	3136.5	4578.4	3969.6	4004.2	3284.2	4123.4	3485.8	34.126	0	4872.1	2937.2	4683.7	3957	4082	3402.3	4088.8	3452.4	183.69	0	1	1	1	1	1	1	1	1	1	0	8839.3	8619.5	9393.7	10375	8016.2	8689.3	10899	10126	158.28	233.83	8337.2	8067.5	9495.8	10375	8249	9017.3	10670	9990	394.96	578.29	2	2	2	2	2	2	2	2	1	2	210030000	63151000	40926000	105950000			27373	1956;1957	31705;31706;31707	103575;103576;103577;103578;103579;103580;103581;103582;103583;103584;103585;103586;103587;103588;103589;103590;103591;103592	120955;120956;120957;120958;120959;120960;120961;120962;120963;120964;120965;120966;120967;120968;120969;120970;120971;120972;120973;120974;120975;120976;120977;120978;120979;120980;120981;120982;120983;120984;120985;120986;120987;120988;120989	120970		6965;6966;36207	5
QLVSDEDK	WWDEHLSEENVPFIKQLVSDEDKAQLASKL	ENVPFIKQLVSDEDKAQLASKLCPLKDEPW	K	Q	L	D	K	A	0	0	0	2	0	1	1	0	0	0	1	1	0	0	0	1	0	0	0	1	0	0	8	0	932.445	P09001	P09001	63	70	MRPL3	39S ribosomal protein L3, mitochondrial	yes	yes	2	0.0006689	158.87	7	0							3				1	1	1	57445	47324	79190	67880	58391	51951	50226	67218	0	0	54284	44384	78850	67137	59962	54456	50317	65935	0	1343	3	3	3	3	3	3	3	3	0	0	11764	10434	12608	11740	10566	10854	8657.5	9699.6	0	0	11096	9758.9	12736	11805	10746	11110	8700.2	9698.2	0	0	1	1	1	1	1	1	1	1	0	0	7242.7	4542.3	7157.3	5109.1	4112.5	5197.1	4396.1	4208.7	0	0	6828.3	4248.4	7239.1	5145.2	4330.2	5275.8	4350.1	4233.6	0	0	1	1	1	1	1	1	1	1	0	0	38438	32348	59424	51031	43713	35900	37173	53310	0	0	36359	30377	58875	50186	44886	38070	37267	52003	0	1343	1	1	1	1	1	1	1	1	0	0	110260000	18103000	14472000	77686000			27374	1084	31708	103593;103594;103595	120990;120991;120992	120992			3
QLVSKPLSSSVSNNK	ESTDTKRQKPSVHSRQLVSKPLSSSVSNNK	QLVSKPLSSSVSNNKRIVSTKGKSATEYKN	R	Q	L	N	K	R	0	0	2	0	0	1	0	0	0	0	2	2	0	0	1	5	0	0	0	2	0	0	15	1	1586.86	Q96MU7;Q96MU7-2	Q96MU7	68	82	YTHDC1	YTH domain-containing protein 1	yes	no	3	4.7093e-14	131.67	2	0		2									1		1	0	0	0	0	0	0	0	0	0	0	0	0	0	0	0	0	0	0	0	0	0	0	0	0	0	0	0	0	0	0	0	0	0	0	0	0	0	0	0	0	0	0	0	0	0	0	0	0	0	0	0	0	0	0	0	0	0	0	0	0	0	0	0	0	0	0	0	0	0	0	0	0	0	0	0	0	0	0	0	0	0	0	0	0	0	0	0	0	0	0	0	0	0	0	0	0	0	0	0	0	0	0	0	0	0	0	0	0	0	0	0	0	0	0	0	0	0	0	0	0	0	0	0	0			27375	5224	31709	103596;103597	120993;120994	120993		20684	0
QLVSSSVHSK	______________________________	MPILKQLVSSSVHSKRRSRADLTAEMISAP	K	Q	L	S	K	R	0	0	0	0	0	1	0	0	1	0	1	1	0	0	0	4	0	0	0	2	0	0	10	0	1070.57	Q9H3Q1;Q9H3Q1-2	Q9H3Q1	6	15	CDC42EP4	Cdc42 effector protein 4	yes	no	2;3	0.00026312	105.65	8.2	3.12		1							1	3	3	1	1	0	0	0	0	0	0	0	0	0	0	0	0	0	0	0	0	0	0	0	0	0	0	0	0	0	0	0	0	0	0	0	0	0	0	0	0	0	0	0	0	0	0	0	0	0	0	0	0	0	0	0	0	0	0	0	0	0	0	0	0	0	0	0	0	0	0	0	0	0	0	0	0	0	0	0	0	0	0	0	0	0	0	0	0	0	0	0	0	0	0	0	0	0	0	0	0	0	0	0	0	0	0	0	0	0	0	0	0	0	0	0	0	0	0	0	0	0	0	0	0	0	0	0	0			27376	5862	31710	103598;103599;103600;103601;103602	120995;120996;120997;120998;120999	120998		23063;23064	0
QLVTSPSPMSSSDGK	VVAAVPSPIPVQRTRQLVTSPSPMSSSDGK	QLVTSPSPMSSSDGKVLPLNVQVVTQHMQS	R	Q	L	G	K	V	0	0	0	1	0	1	0	1	0	0	1	1	1	0	2	5	1	0	0	1	0	0	15	0	1519.72	Q2KHR2;Q2KHR2-2	Q2KHR2	278	292	RFX7	DNA-binding protein RFX7	yes	no	2	1.1626e-23	173.44	6.5	0.5						3	3				3	2	1	0	0	0	0	0	0	0	0	0	0	0	0	0	0	0	0	0	0	0	0	0	0	0	0	0	0	0	0	0	0	0	0	0	0	0	0	0	0	0	0	0	0	0	0	0	0	0	0	0	0	0	0	0	0	0	0	0	0	0	0	0	0	0	0	0	0	0	0	0	0	0	0	0	0	0	0	0	0	0	0	0	0	0	0	0	0	0	0	0	0	0	0	0	0	0	0	0	0	0	0	0	0	0	0	0	0	0	0	0	0	0	0	0	0	0	0	0	0	0	0	0	0	0	0			27377	3252	31711;31712	103603;103604;103605;103606;103607;103608	121000;121001;121002;121003;121004;121005	121005	2379	11985;11986	0
QLVYVEQAGSSPK	FLSLEYSPAGKEYVRQLVYVEQAGSSPKLR	VRQLVYVEQAGSSPKLRAGPRHKYAPNPGG	R	Q	L	P	K	L	1	0	0	0	0	2	1	1	0	0	1	1	0	0	1	2	0	0	1	2	0	0	13	0	1404.72	Q9C0H5;Q9C0H5-2	Q9C0H5	397	409	ARHGAP39	Rho GTPase-activating protein 39	yes	no	2	1.3465e-06	123.64	9	0									2		1		1	0	0	0	0	0	0	0	0	0	0	0	0	0	0	0	0	0	0	0	0	0	0	0	0	0	0	0	0	0	0	0	0	0	0	0	0	0	0	0	0	0	0	0	0	0	0	0	0	0	0	0	0	0	0	0	0	0	0	0	0	0	0	0	0	0	0	0	0	0	0	0	0	0	0	0	0	0	0	0	0	0	0	0	0	0	0	0	0	0	0	0	0	0	0	0	0	0	0	0	0	0	0	0	0	0	0	0	0	0	0	0	0	0	0	0	0	0	0	0	0	0	0	0	0			27378	5745	31713	103609;103610	121006;121007	121007		22645;22646	0
QLVYVEQAGSSPKLR	FLSLEYSPAGKEYVRQLVYVEQAGSSPKLR	QLVYVEQAGSSPKLRAGPRHKYAPNPGGGS	R	Q	L	L	R	A	1	1	0	0	0	2	1	1	0	0	2	1	0	0	1	2	0	0	1	2	0	0	15	1	1673.91	Q9C0H5;Q9C0H5-2	Q9C0H5	397	411	ARHGAP39	Rho GTPase-activating protein 39	yes	no	3	1.8191e-36	204.05	6.4	4.41	2									3	1	2	2	0	0	0	0	0	0	0	0	0	0	0	0	0	0	0	0	0	0	0	0	0	0	0	0	0	0	0	0	0	0	0	0	0	0	0	0	0	0	0	0	0	0	0	0	0	0	0	0	0	0	0	0	0	0	0	0	0	0	0	0	0	0	0	0	0	0	0	0	0	0	0	0	0	0	0	0	0	0	0	0	0	0	0	0	0	0	0	0	0	0	0	0	0	0	0	0	0	0	0	0	0	0	0	0	0	0	0	0	0	0	0	0	0	0	0	0	0	0	0	0	0	0	0	0			27379	5745	31714	103611;103612;103613;103614;103615	121008;121009;121010;121011;121012;121013	121010		22645;22646	0
QLWDSPETAPAAR	AGAMPNEAGGHPDARQLWDSPETAPAARTP	ARQLWDSPETAPAARTPQSPAPCVLLRAQR	R	Q	L	A	R	T	3	1	0	1	0	1	1	0	0	0	1	0	0	0	2	1	1	1	0	0	0	0	13	0	1440.7	Q9Y613	Q9Y613	482	494	FHOD1	FH1/FH2 domain-containing protein 1	yes	yes	2	1.3549e-14	182.89	5.33	0.471					2	1						2	1	0	0	0	0	0	0	0	0	0	0	0	0	0	0	0	0	0	0	0	0	0	0	0	0	0	0	0	0	0	0	0	0	0	0	0	0	0	0	0	0	0	0	0	0	0	0	0	0	0	0	0	0	0	0	0	0	0	0	0	0	0	0	0	0	0	0	0	0	0	0	0	0	0	0	0	0	0	0	0	0	0	0	0	0	0	0	0	0	0	0	0	0	0	0	0	0	0	0	0	0	0	0	0	0	0	0	0	0	0	0	0	0	0	0	0	0	0	0	0	0	0	0	0	0			27380	7094	31715	103616;103617;103618	121014;121015;121016	121014		28286;35957	0
QLWDSPETAPAARTPQSPAPCVLLR	AGAMPNEAGGHPDARQLWDSPETAPAARTP	AARTPQSPAPCVLLRAQRSLAPEPKEPLIP	R	Q	L	L	R	A	4	2	0	1	1	2	1	0	0	0	3	0	0	0	5	2	2	1	0	1	0	0	25	1	2760.4	Q9Y613	Q9Y613	482	506	FHOD1	FH1/FH2 domain-containing protein 1	yes	yes	3	0.00040593	68.101	9	0									2		1	1		0	0	0	0	0	0	0	0	0	0	0	0	0	0	0	0	0	0	0	0	0	0	0	0	0	0	0	0	0	0	0	0	0	0	0	0	0	0	0	0	0	0	0	0	0	0	0	0	0	0	0	0	0	0	0	0	0	0	0	0	0	0	0	0	0	0	0	0	0	0	0	0	0	0	0	0	0	0	0	0	0	0	0	0	0	0	0	0	0	0	0	0	0	0	0	0	0	0	0	0	0	0	0	0	0	0	0	0	0	0	0	0	0	0	0	0	0	0	0	0	0	0	0	0			27381	7094	31716	103619;103620	121017;121018	121018		28286;28287;35957;35958	0
QLWGLLIEETEK	SLSAEAIRQRLADLKQLWGLLIEETEKRHR	DLKQLWGLLIEETEKRHRRLEEAHRAQQYY	K	Q	L	E	K	R	0	0	0	0	0	1	3	1	0	1	3	1	0	0	0	0	1	1	0	0	0	0	12	0	1457.78	Q01082;Q01082-2;Q01082-3	Q01082	1572	1583	SPTBN1	Spectrin beta chain, non-erythrocytic 1	no	no	2	1.3934e-14	215.46	2	0		1									1			38621	52527	49532	53293	53497	46097	49315	46151	892.41	717.49	36475	49081	49726	53918	53761	47529	49211	45873	2660.7	2312	1	1	1	1	1	1	1	1	1	1	38621	52527	49532	53293	53497	46097	49315	46151	892.41	717.49	36475	49081	49726	53918	53761	47529	49211	45873	2660.7	2312	1	1	1	1	1	1	1	1	1	1	0	0	0	0	0	0	0	0	0	0	0	0	0	0	0	0	0	0	0	0	0	0	0	0	0	0	0	0	0	0	0	0	0	0	0	0	0	0	0	0	0	0	0	0	0	0	0	0	0	0	0	0	0	0	0	0	0	0	0	0	30785000	30785000	0	0			27382	2459;2460;2461	31717	103621	121019	121019			1
QLYFTCTAFGASR	QLTSKCPFLIPFETRQLYFTCTAFGASRAI	TRQLYFTCTAFGASRAIVWLQNRREATVER	R	Q	L	S	R	A	2	1	0	0	1	1	0	1	0	0	1	0	0	2	0	1	2	0	1	0	0	0	13	0	1520.71	Q9ULT8	Q9ULT8	2081	2093	HECTD1	E3 ubiquitin-protein ligase HECTD1	yes	yes	2	0.060603	53.252	1	0	1										1			0	0	0	0	0	0	0	0	0	0	0	0	0	0	0	0	0	0	0	0	0	0	0	0	0	0	0	0	0	0	0	0	0	0	0	0	0	0	0	0	0	0	0	0	0	0	0	0	0	0	0	0	0	0	0	0	0	0	0	0	0	0	0	0	0	0	0	0	0	0	0	0	0	0	0	0	0	0	0	0	0	0	0	0	0	0	0	0	0	0	0	0	0	0	0	0	0	0	0	0	0	0	0	0	0	0	0	0	0	0	0	0	0	0	0	0	0	0	0	0	0	0	0	0			27383	6749	31718	103622	121020	121020			0
QLYLEELK	TSQEDFNKTELEKYKQLYLEELKVRKSLSS	TELEKYKQLYLEELKVRKSLSSKLTKTNER	K	Q	L	L	K	V	0	0	0	0	0	1	2	0	0	0	3	1	0	0	0	0	0	0	1	0	0	0	8	0	1034.56	Q9UPS8;Q9UPS8-2	Q9UPS8	1557	1564	ANKRD26	Ankyrin repeat domain-containing protein 26	yes	no	3	0.011099	74.464	9	0									1				1	0	0	0	0	0	0	0	0	0	0	0	0	0	0	0	0	0	0	0	0	0	0	0	0	0	0	0	0	0	0	0	0	0	0	0	0	0	0	0	0	0	0	0	0	0	0	0	0	0	0	0	0	0	0	0	0	0	0	0	0	0	0	0	0	0	0	0	0	0	0	0	0	0	0	0	0	0	0	0	0	0	0	0	0	0	0	0	0	0	0	0	0	0	0	0	0	0	0	0	0	0	0	0	0	0	0	0	0	0	0	0	0	0	0	0	0	0	0	0	0	0	0	0	0			27384	6822	31719	103623	121021	121021		36449	0
QLYLNEPDSKVYGSK				Q	L	S	K		0	0	1	1	0	1	1	1	0	0	2	2	0	0	1	2	0	0	2	1	0	0	15	1	1739.87		REV__Q16649					yes	yes	5	0.012466	54.004	6	0						1					1			0	0	0	0	0	0	0	0	0	0	0	0	0	0	0	0	0	0	0	0	0	0	0	0	0	0	0	0	0	0	0	0	0	0	0	0	0	0	0	0	0	0	0	0	0	0	0	0	0	0	0	0	0	0	0	0	0	0	0	0	0	0	0	0	0	0	0	0	0	0	0	0	0	0	0	0	0	0	0	0	0	0	0	0	0	0	0	0	0	0	0	0	0	0	0	0	0	0	0	0	0	0	0	0	0	0	0	0	0	0	0	0	0	0	0	0	0	0	0	0	0	0	0	0	+		27385	7277	31720	103624	121022	121022		28620	0
QMADGGWGEDFESCEER	ACAEVSRACDFLLSRQMADGGWGEDFESCE	ADGGWGEDFESCEERRYLQSAQSQIHNTCW	R	Q	M	E	R	R	1	1	0	2	1	1	4	3	0	0	0	0	1	1	0	1	0	1	0	0	0	0	17	0	2001.75	P48449;P48449-2;P48449-3	P48449	623	639	LSS	Lanosterol synthase	yes	no	2	6.1561e-32	163.99	5	4	2								2		2		2	15997	27139	32291	39832	20777	25678	23131	31669	68.144	422.62	15174	25461	31644	39273	21689	27271	22844	31174	438.52	881.51	4	4	4	4	4	4	4	4	1	1	9249.1	18213	18408	26116	14612	16368	13648	18796	68.144	422.62	8772.1	17081	18086	25773	14955	17392	13606	18575	438.52	881.51	2	2	2	2	2	2	2	2	1	1	0	0	0	0	0	0	0	0	0	0	0	0	0	0	0	0	0	0	0	0	0	0	0	0	0	0	0	0	0	0	6747.6	8926.2	13883	13716	6165.3	9310.2	9483.2	12873	0	0	6402.2	8379.3	13558	13500	6734.2	9878.5	9237.7	12600	0	0	2	2	2	2	2	2	2	2	0	0	40447000	20832000	0	19615000			27386	1881	31721;31722	103625;103626;103627;103628	121023;121024;121025;121026	121023	1300		4
QMADGGWGEDFESCEERR	ACAEVSRACDFLLSRQMADGGWGEDFESCE	DGGWGEDFESCEERRYLQSAQSQIHNTCWA	R	Q	M	R	R	Y	1	2	0	2	1	1	4	3	0	0	0	0	1	1	0	1	0	1	0	0	0	0	18	1	2157.85	P48449;P48449-2;P48449-3	P48449	623	640	LSS	Lanosterol synthase	yes	no	3	0.00083035	77.39	2	0		2									1		1	6491.8	10325	9742.9	12903	7718.4	8587.8	7329.5	11055	43.806	0	6139.1	9667.7	9672.4	12839	7903.3	9106.3	7300.1	10854	226.38	229.35	2	2	2	2	2	2	2	2	1	0	4533.9	7784.9	6233	9391.6	5499.7	5935.2	5036.2	6815.2	43.806	0	4284.3	7286.5	6219.6	9359.4	5588.3	6301.8	5026.8	6728.5	226.38	229.35	1	1	1	1	1	1	1	1	1	0	0	0	0	0	0	0	0	0	0	0	0	0	0	0	0	0	0	0	0	0	0	0	0	0	0	0	0	0	0	0	1957.9	2540.1	3509.9	3511.6	2218.7	2652.5	2293.3	4239.7	0	0	1854.8	2381.2	3452.8	3479.3	2315	2804.6	2273.3	4125.4	0	0	1	1	1	1	1	1	1	1	0	0	51111000	30371000	0	20740000			27387	1881	31723	103629;103630	121027;121028	121027			2
QMDPGDFINSSETR	KVKVAILKYIETLAKQMDPGDFINSSETRL	KQMDPGDFINSSETRLAVSRVITWTTEPKS	K	Q	M	T	R	L	0	1	1	2	0	1	1	1	0	1	0	0	1	1	1	2	1	0	0	0	0	0	14	0	1595.69	O75122-3;O75122	O75122-3	1027	1040	CLASP2	CLIP-associating protein 2	yes	no	2	0.0196	56.225	3	0			1								1			9620.7	7519.3	10260	15595	12651	10319	11119	11996	0	0	9074.4	7092.3	10424	15153	12621	10914	11122	11835	288.14	0	1	1	1	1	1	1	1	1	0	0	9620.7	7519.3	10260	15595	12651	10319	11119	11996	0	0	9074.4	7092.3	10424	15153	12621	10914	11122	11835	288.14	0	1	1	1	1	1	1	1	1	0	0	0	0	0	0	0	0	0	0	0	0	0	0	0	0	0	0	0	0	0	0	0	0	0	0	0	0	0	0	0	0	0	0	0	0	0	0	0	0	0	0	0	0	0	0	0	0	0	0	0	0	0	0	0	0	0	0	0	0	0	0	8601800	8601800	0	0			27388	620	31724	103631	121029	121029	322		1
QMDPTDFVNSSETR	KVKVAILKYIESLARQMDPTDFVNSSETRL	RQMDPTDFVNSSETRLAVSRIITWTTEPKS	R	Q	M	T	R	L	0	1	1	2	0	1	1	0	0	0	0	0	1	1	1	2	2	0	0	1	0	0	14	0	1625.7	Q7Z460;Q7Z460-3;Q7Z460-2;Q7Z460-5;Q7Z460-4	Q7Z460-4	986	999	CLASP1	CLIP-associating protein 1	no	no	2	7.04e-14	138.75	4.5	1.5			1			1					2			18321	19396	20065	20419	22354	24471	21552	20816	85.043	0	17284	18129	20321	20713	22453	24639	21444	20859	720.64	417.64	2	2	2	2	2	2	2	2	1	0	18321	19396	20065	20419	22354	24471	21552	20816	85.043	0	17284	18129	20321	20713	22453	24639	21444	20859	720.64	417.64	2	2	2	2	2	2	2	2	1	0	0	0	0	0	0	0	0	0	0	0	0	0	0	0	0	0	0	0	0	0	0	0	0	0	0	0	0	0	0	0	0	0	0	0	0	0	0	0	0	0	0	0	0	0	0	0	0	0	0	0	0	0	0	0	0	0	0	0	0	0	16742000	16742000	0	0			27389	3968;3967;3966	31725;31726	103632;103633	121030;121031	121031	2719		2
QMEEEGEEFTEGEHPETLSR	YVKLRWLLKHWRQGKQMEEEGEEFTEGEHP	GEEFTEGEHPETLSRLGELGVQGGHQADGP	K	Q	M	S	R	L	0	1	0	0	0	1	8	2	1	0	1	0	1	1	1	1	2	0	0	0	0	0	20	0	2362.99	Q9Y4B5;Q9Y4B5-2;Q9Y4B5-3;Q9Y4B5-4	Q9Y4B5	1056	1075	MTCL1	Microtubule cross-linking factor 1	yes	no	3	9.2946e-62	185.61	5.86	0.35					1	6					3	2	2	129630	157650	128800	126130	146660	139000	142450	128490	74.467	207.92	122220	147020	131240	130520	147180	140860	141670	128110	3379.6	3511.1	7	7	7	7	7	7	7	7	1	2	15096	13042	17765	17546	18129	21223	20370	17953	0	42.879	14249	12222	17897	17537	18362	21355	20106	17999	0	276.91	3	3	3	3	3	3	3	3	0	1	7764.5	4938.6	6536.8	5384.5	5122	4278.6	4697.4	3859.2	0	0	7313.8	4617.7	6702.7	5414.7	5244.6	4427.9	4687.6	3858.5	0	0	2	2	2	2	2	2	2	2	0	0	106770	139670	104490	103200	123410	113500	117380	106670	74.467	165.04	100650	130180	106640	107570	123580	115080	116880	106260	3379.6	3234.2	2	2	2	2	2	2	2	2	1	1	1853900000	113560000	74313000	1666000000			27390	6999	31727;31728	103634;103635;103636;103637;103638;103639;103640	121032;121033;121034;121035;121036;121037;121038	121038	4173		7
QMEELIEEPGLTCCICR	TNEKGQVVTKTALLKQMEELIEEPGLTCCI	EELIEEPGLTCCICREGYKFQPTKVLGIYT	K	Q	M	C	R	E	0	1	0	0	3	1	4	1	0	2	2	0	1	0	1	0	1	0	0	0	0	0	17	0	2136.93	Q5T4S7;Q5T4S7-3;Q5T4S7-4;Q5T4S7-2	Q5T4S7	4826	4842	UBR4	E3 ubiquitin-protein ligase UBR4	yes	no	2	2.7886e-36	192.18	5	0					3						1	1	1	45830	44569	52831	48023	39964	48785	50171	47424	556.2	471.36	43250	41668	53090	48499	41350	49735	49278	47184	2153.8	1532.4	3	3	3	3	3	3	3	3	2	1	8452.5	10212	13773	12368	10619	11709	12021	10339	111.08	0	7999.4	9558.6	13624	12385	10940	11963	11863	10345	546.59	0	1	1	1	1	1	1	1	1	1	0	9776.6	7199.5	8196	7527	6417.5	5832.4	5904.5	6386.7	0	0	9208.9	6728.9	8406.6	7588.5	6571.8	6077.3	5891	6316.6	0	0	1	1	1	1	1	1	1	1	0	0	27601	27158	30862	28128	22928	31243	32246	30698	445.12	471.36	26042	25381	31059	28526	23838	31695	31524	30523	1607.2	1532.4	1	1	1	1	1	1	1	1	1	1	39009000	6131200	2544700	30333000			27391	3475	31729	103641;103642;103643	121039;121040;121041	121041			3
QMEQISQFLQAAER	QAPVKKIQASTMAFKQMEQISQFLQAAERY	KQMEQISQFLQAAERYGINTTDIFQTVDLW	K	Q	M	E	R	Y	2	1	0	0	0	4	2	0	0	1	1	0	1	1	0	1	0	0	0	0	0	0	14	0	1677.81	P37802;P37802-2	P37802	89	102	TAGLN2	Transgelin-2	yes	no	2	9.7181e-85	318.31	3.67	3.77	2								1		1	1	1	352240	265800	440790	439760	415040	434560	417040	418330	678.94	2684.6	332610	249780	442200	433510	421010	443670	414020	416430	15379	16986	4	4	4	4	4	4	4	4	2	2	299720	223590	375340	373240	364330	376730	346210	350540	397.04	2227.8	283020	210140	376680	367910	368450	383810	344780	349620	13058	14566	1	1	1	1	1	1	1	1	1	1	6857.3	6065.2	8307.3	7217.1	7344.1	8374	8924.5	9683.6	281.9	0	6473.6	5676.1	8340.9	7258.8	7515.2	8513.1	8781.4	9541.1	596.83	0	1	1	1	1	1	1	1	1	1	0	45662	36149	57145	59303	43365	49456	61905	58107	0	456.82	43117	33965	57181	58338	45041	51352	60461	57269	1724.1	2419.3	2	2	2	2	2	2	2	2	0	1	257070000	163640000	3902000	89528000			27392	1720	31730;31731	103644;103645;103646	121042;121043;121044;121045	121042	1176		4
QMERLERENAEVDGDDDAEEMEAK	EPKVVTDTDETELARQMERLERENAEVDGD	AEVDGDDDAEEMEAKAED____________	R	Q	M	A	K	A	3	2	1	4	0	1	7	1	0	0	1	1	2	0	0	0	0	0	0	1	0	0	24	2	2808.18	P05198	P05198	289	312	EIF2S1	Eukaryotic translation initiation factor 2 subunit 1	yes	yes	4	0.00011086	77.287	8.33	0.943							1		2		2		1	21715	25368	22975	23616	18664	25766	22815	22761	84.738	339.51	20481	23686	23218	24131	19203	26098	22432	22774	725.11	946.06	3	3	3	3	3	3	3	3	1	1	3613.1	4991.5	5029.4	4602.3	4202.8	4787.7	5230	5072.6	0	0	3414.6	4660.1	5012.5	4702.4	4318.7	4885	5138	5021.2	0	0	2	2	2	2	2	2	2	2	0	0	0	0	0	0	0	0	0	0	0	0	0	0	0	0	0	0	0	0	0	0	0	0	0	0	0	0	0	0	0	0	18102	20377	17946	19014	14461	20979	17585	17688	84.738	339.51	17067	19026	18205	19428	14885	21213	17294	17753	725.11	946.06	1	1	1	1	1	1	1	1	1	1	50472000	8302400	0	42170000			27393	990	31732;31733	103647;103648;103649	121046;121047;121048	121046	526;527		3
QMGLQPYPEILVVSRSPSLNLLQNK	EEFAKVIVQKLKDNKQMGLQPYPEILVVSR	LVVSRSPSLNLLQNKSM_____________	K	Q	M	N	K	S	0	1	2	0	0	3	1	1	0	1	5	1	1	0	3	3	0	0	1	2	0	0	25	1	2823.53	O43353;O43353-2	O43353	514	538	RIPK2	Receptor-interacting serine/threonine-protein kinase 2	yes	no	3	2.7347e-143	260.7	1	0	2										1		1	0	0	0	0	0	0	0	0	0	0	0	0	0	0	0	0	0	0	0	0	0	0	0	0	0	0	0	0	0	0	0	0	0	0	0	0	0	0	0	0	0	0	0	0	0	0	0	0	0	0	0	0	0	0	0	0	0	0	0	0	0	0	0	0	0	0	0	0	0	0	0	0	0	0	0	0	0	0	0	0	0	0	0	0	0	0	0	0	0	0	0	0	0	0	0	0	0	0	0	0	0	0	0	0	0	0	0	0	0	0	0	0	0	0	0	0	0	0	0	0	0	0	0	0			27394	420	31734;31735	103650;103651	121049;121050	121050	204	1422;1423;1424	0
QMGLSNPFR	APSQGHKSFRVVHRRQMGLSNPFRGLMKLG	RVVHRRQMGLSNPFRGLMKLGTVERRGAMG	R	Q	M	F	R	G	0	1	1	0	0	1	0	1	0	0	1	0	1	1	1	1	0	0	0	0	0	0	9	0	1048.51	Q9Y4G2	Q9Y4G2	525	533	PLEKHM1	Pleckstrin homology domain-containing family M member 1	yes	yes	2	0.0064179	83.397	10	0										1			1	0	0	0	0	0	0	0	0	0	0	0	0	0	0	0	0	0	0	0	0	0	0	0	0	0	0	0	0	0	0	0	0	0	0	0	0	0	0	0	0	0	0	0	0	0	0	0	0	0	0	0	0	0	0	0	0	0	0	0	0	0	0	0	0	0	0	0	0	0	0	0	0	0	0	0	0	0	0	0	0	0	0	0	0	0	0	0	0	0	0	0	0	0	0	0	0	0	0	0	0	0	0	0	0	0	0	0	0	0	0	0	0	0	0	0	0	0	0	0	0	0	0	0	0			27395	7017	31736	103652	121051	121051		28013	0
QMGNLEDAETK	KDVFASEVTPSDLQKQMGNLEDAETKDLLV	DLQKQMGNLEDAETKDLLVAAEAFSELNHL	K	Q	M	T	K	D	1	0	1	1	0	1	2	1	0	0	1	1	1	0	0	0	1	0	0	0	0	0	11	0	1234.55	Q8WYP5;Q8WYP5-2;Q8WYP5-3	Q8WYP5	1376	1386	AHCTF1	Protein ELYS	yes	no	2	0.044953	58.37	6	0						1					1			7346	8539	9191.4	9911.5	9146.9	9801.7	8567	9978.7	70.933	0	6936.6	7989.1	9227.7	9957.2	9234.8	10021	8539.7	9899.9	381.66	353.74	1	1	1	1	1	1	1	1	1	0	7346	8539	9191.4	9911.5	9146.9	9801.7	8567	9978.7	70.933	0	6936.6	7989.1	9227.7	9957.2	9234.8	10021	8539.7	9899.9	381.66	353.74	1	1	1	1	1	1	1	1	1	0	0	0	0	0	0	0	0	0	0	0	0	0	0	0	0	0	0	0	0	0	0	0	0	0	0	0	0	0	0	0	0	0	0	0	0	0	0	0	0	0	0	0	0	0	0	0	0	0	0	0	0	0	0	0	0	0	0	0	0	0	6364300	6364300	0	0			27396	4768	31737	103653	121052	121052			1
QMGYTEAIEVIQAASSPVK	EVSGGTVRELVEALRQMGYTEAIEVIQAAS	TEAIEVIQAASSPVKTTSQAHSLPLSPAST	R	Q	M	V	K	T	3	0	0	0	0	2	2	1	0	2	0	1	1	0	1	2	1	0	1	2	0	0	19	0	2021.01	P19838;P19838-3;P19838-2	P19838	878	896	NFKB1	Nuclear factor NF-kappa-B p105 subunit;Nuclear factor NF-kappa-B p50 subunit	yes	no	2;3	0.00011196	89.107	7	0							3				1		2	0	0	0	0	0	0	0	0	0	0	0	0	0	0	0	0	0	0	0	0	0	0	0	0	0	0	0	0	0	0	0	0	0	0	0	0	0	0	0	0	0	0	0	0	0	0	0	0	0	0	0	0	0	0	0	0	0	0	0	0	0	0	0	0	0	0	0	0	0	0	0	0	0	0	0	0	0	0	0	0	0	0	0	0	0	0	0	0	0	0	0	0	0	0	0	0	0	0	0	0	0	0	0	0	0	0	0	0	0	0	0	0	0	0	0	0	0	0	0	0	0	0	0	0			27397	1379	31738	103654;103655;103656	121053;121054;121055	121055	859	4679;4680	0
QMGYTEAIEVIQAASSPVKTTSQAHSLPLSPASTR	EVSGGTVRELVEALRQMGYTEAIEVIQAAS	TSQAHSLPLSPASTRQQIDELRDSDSVCDS	R	Q	M	T	R	Q	5	1	0	0	0	3	2	1	1	2	2	1	1	0	3	6	4	0	1	2	0	0	35	1	3655.85	P19838;P19838-3;P19838-2	P19838	878	912	NFKB1	Nuclear factor NF-kappa-B p105 subunit;Nuclear factor NF-kappa-B p50 subunit	yes	no	4	2.7022e-06	72.766	10	0										1			1	0	0	0	0	0	0	0	0	0	0	0	0	0	0	0	0	0	0	0	0	0	0	0	0	0	0	0	0	0	0	0	0	0	0	0	0	0	0	0	0	0	0	0	0	0	0	0	0	0	0	0	0	0	0	0	0	0	0	0	0	0	0	0	0	0	0	0	0	0	0	0	0	0	0	0	0	0	0	0	0	0	0	0	0	0	0	0	0	0	0	0	0	0	0	0	0	0	0	0	0	0	0	0	0	0	0	0	0	0	0	0	0	0	0	0	0	0	0	0	0	0	0	0	0			27398	1379	31739	103657	121056	121056	859	4679;4680;4681;4682	0
QMKDKQDEEQR	EFGNETWGVTKAAEKQMKDKQDEEQRLKEE	AAEKQMKDKQDEEQRLKEEEEDKKRKEEEE	K	Q	M	Q	R	L	0	1	0	2	0	3	2	0	0	0	0	2	1	0	0	0	0	0	0	0	0	0	11	2	1433.66	P27797	P27797	356	366	CALR	Calreticulin	yes	yes	4	0.00045663	74.46	4	4.24	2									1	1	1	1	94086	75622	118290	75681	60846	74686	86355	75674	332.87	375.66	88845	70651	117940	76790	65263	76357	84375	75103	3246.6	2849.3	3	3	3	3	3	3	3	3	1	2	8553.2	9400.7	9556.3	11915	11581	12153	11967	12147	0	122.33	8070	8803.6	9680.5	11913	11606	12395	11861	12067	370.07	546.69	1	1	1	1	1	1	1	1	0	1	40443	15141	46164	15961	19275	15418	18866	14226	0	253.33	38164	14152	46197	16130	20941	15748	18754	14203	524.5	742.55	1	1	1	1	1	1	1	1	0	1	45089	51080	62571	47805	29990	47115	55522	49302	332.87	0	42611	47695	62058	48747	32716	48215	53759	48833	2352	1560	1	1	1	1	1	1	1	1	1	0	96944000	8533400	52258000	36152000			27399	1521	31740	103658;103659;103660	121057;121058;121059	121059			3
QMLATTSPALMNGSGQSPSVLK	ISADFHVDLNHFSVRQMLATTSPALMNGSG	PALMNGSGQSPSVLKGILHEAAMQYPKQGI	R	Q	M	L	K	G	2	0	1	0	0	2	0	2	0	0	3	1	2	0	2	4	2	0	0	1	0	0	22	0	2217.11	Q9BZ29;Q9BZ29-3;Q9BZ29-4;Q9BZ29-5;Q9BZ29-6	Q9BZ29	427	448	DOCK9	Dedicator of cytokinesis protein 9	no	no	2	1.1833e-20	137.05	1	0	2											1	1	0	0	0	0	0	0	0	0	0	0	0	0	0	0	0	0	0	0	0	0	0	0	0	0	0	0	0	0	0	0	0	0	0	0	0	0	0	0	0	0	0	0	0	0	0	0	0	0	0	0	0	0	0	0	0	0	0	0	0	0	0	0	0	0	0	0	0	0	0	0	0	0	0	0	0	0	0	0	0	0	0	0	0	0	0	0	0	0	0	0	0	0	0	0	0	0	0	0	0	0	0	0	0	0	0	0	0	0	0	0	0	0	0	0	0	0	0	0	0	0	0	0	0	0			27400	5686;5687	31741	103661;103662	121060;121061	121060		22353;22354	0
QMLESSGDPLPLSDQDVEPVLSAPESLQNLFNNR	DDNLDSLLDSVVGLKQMLESSGDPLPLSDQ	VLSAPESLQNLFNNRTAYVLADVMDDQLKS	K	Q	M	N	R	T	1	1	3	3	0	3	3	1	0	0	6	0	1	1	4	5	0	0	0	2	0	0	34	0	3738.8	Q69YN4;Q69YN4-3	Q69YN4	1482	1515	KIAA1429	Protein virilizer homolog	yes	no	3	5.0999e-08	84.152	8	0								1				1		1479.3	1443.2	1313.1	1253.3	1816.5	981.68	1358.2	1314.7	0	0	1393.8	1346.8	1352.4	1281.6	1797.6	1028.3	1373.5	1288	0	0	1	1	1	1	1	1	1	1	0	0	0	0	0	0	0	0	0	0	0	0	0	0	0	0	0	0	0	0	0	0	0	0	0	0	0	0	0	0	0	0	1479.3	1443.2	1313.1	1253.3	1816.5	981.68	1358.2	1314.7	0	0	1393.8	1346.8	1352.4	1281.6	1797.6	1028.3	1373.5	1288	0	0	1	1	1	1	1	1	1	1	0	0	0	0	0	0	0	0	0	0	0	0	0	0	0	0	0	0	0	0	0	0	0	0	0	0	0	0	0	0	0	0	9191000	0	9191000	0			27401	3616	31742	103663	121062	121062	2560		1
QMMSPVSK	LDPRGPPPEYPFKTKQMMSPVSKTQEHGLF	EYPFKTKQMMSPVSKTQEHGLFYGDQHPGM	K	Q	M	S	K	T	0	0	0	0	0	1	0	0	0	0	0	1	2	0	1	2	0	0	0	1	0	0	8	0	906.43	Q8IY63;Q8IY63-2	Q8IY63	319	326	AMOTL1	Angiomotin-like protein 1	yes	no	2	0.0028659	106.29	8.33	0.943							1		2			1	2	0	0	0	0	0	0	0	0	0	0	0	0	0	0	0	0	0	0	0	0	0	0	0	0	0	0	0	0	0	0	0	0	0	0	0	0	0	0	0	0	0	0	0	0	0	0	0	0	0	0	0	0	0	0	0	0	0	0	0	0	0	0	0	0	0	0	0	0	0	0	0	0	0	0	0	0	0	0	0	0	0	0	0	0	0	0	0	0	0	0	0	0	0	0	0	0	0	0	0	0	0	0	0	0	0	0	0	0	0	0	0	0	0	0	0	0	0	0	0	0	0	0	0	0			27402	4248	31743;31744	103664;103665;103666	121063;121064;121065	121064	2876	16936	0
QMMVRDER	YVLDDPDPDDGFNYKQMMVRDERRFKMADK	DDGFNYKQMMVRDERRFKMADKDGDLIATK	K	Q	M	E	R	R	0	2	0	1	0	1	1	0	0	0	0	0	2	0	0	0	0	0	0	1	0	0	8	1	1063.49	O43852;O43852-3;O43852-5;O43852-6;O43852-10;O43852-11;O43852-4;O43852-2;O43852-8	O43852	151	158	CALU	Calumenin	no	no	3	0.06515	38.776	9	0									1			1		7627.1	2792	5162	4554.7	4083.3	3630.7	3036.1	3780.8	0	0	7177.3	2623.1	5387.5	4479.1	4161	3769.8	3071.6	3748.9	0	0	1	1	1	1	1	1	1	1	0	0	0	0	0	0	0	0	0	0	0	0	0	0	0	0	0	0	0	0	0	0	0	0	0	0	0	0	0	0	0	0	7627.1	2792	5162	4554.7	4083.3	3630.7	3036.1	3780.8	0	0	7177.3	2623.1	5387.5	4479.1	4161	3769.8	3071.6	3748.9	0	0	1	1	1	1	1	1	1	1	0	0	0	0	0	0	0	0	0	0	0	0	0	0	0	0	0	0	0	0	0	0	0	0	0	0	0	0	0	0	0	0	3444800	0	3444800	0			27403	488;489	31745	103667	121066	121066			1
QMNLGFGDESPEPEASGRGER	QKPPTGRKVQLTPARQMNLGFGDESPEPEA	GDESPEPEASGRGERLGRKVAPLATTEDSL	R	Q	M	E	R	L	1	2	1	1	0	1	4	4	0	0	1	0	1	1	2	2	0	0	0	0	0	0	21	1	2262	Q9P227;Q9P227-2	Q9P227	508	528	ARHGAP23	Rho GTPase-activating protein 23	yes	no	3	1.4785e-27	138.78	5	1.85	1				4		2				3	2	2	7203.1	5461.5	7856.7	6767.7	7035.9	7245.3	7459.8	6485	150.1	0	6795.1	5113.4	7934.8	6780.6	7167.6	7348.8	7387.2	6480.4	304.09	0	2	2	2	2	2	2	2	2	1	0	3885.9	3007.1	4988.2	4313.2	4643.9	4804.7	4377.9	4298.5	150.1	0	3670.1	2820.3	4997.1	4289.8	4706.8	4862.3	4364.1	4295.1	304.09	0	1	1	1	1	1	1	1	1	1	0	3317.2	2454.5	2868.5	2454.4	2391.9	2440.6	3081.9	2186.5	0	0	3125	2293.1	2937.7	2490.8	2460.8	2486.5	3023.1	2185.3	0	0	1	1	1	1	1	1	1	1	0	0	0	0	0	0	0	0	0	0	0	0	0	0	0	0	0	0	0	0	0	0	0	0	0	0	0	0	0	0	0	0	7347900	3730700	3617200	0			27404	6449	31746;31747;31748	103668;103669;103670;103671;103672;103673;103674	121067;121068;121069;121070;121071;121072;121073	121071	3852	25264	2
QMNMSPPPGNAGPVIMSIEEK	EEAEKLKELQNEVEKQMNMSPPPGNAGPVI	PPGNAGPVIMSIEEKMEADARSIYVGNVDY	K	Q	M	E	K	M	1	0	2	0	0	1	2	2	0	2	0	1	3	0	4	2	0	0	0	1	0	0	21	0	2226.05	Q86U42;Q86U42-2;Q92843-2	Q86U42	146	166	PABPN1	Polyadenylate-binding protein 2	yes	no	2;3	3.8262e-58	191.95	6.23	1.03				1	10	22	7	8			10	9	29	0	0	0	0	0	0	0	0	0	0	0	0	0	0	0	0	0	0	0	0	0	0	0	0	0	0	0	0	0	0	0	0	0	0	0	0	0	0	0	0	0	0	0	0	0	0	0	0	0	0	0	0	0	0	0	0	0	0	0	0	0	0	0	0	0	0	0	0	0	0	0	0	0	0	0	0	0	0	0	0	0	0	0	0	0	0	0	0	0	0	0	0	0	0	0	0	0	0	0	0	0	0	0	0	0	0	0	0	0	0	0	0	0	0	0	0	0	0	0	0	0	0	0	0			27405	4040	31749;31750;31751;31752	103675;103676;103677;103678;103679;103680;103681;103682;103683;103684;103685;103686;103687;103688;103689;103690;103691;103692;103693;103694;103695;103696;103697;103698;103699;103700;103701;103702;103703;103704;103705;103706;103707;103708;103709;103710;103711;103712;103713;103714;103715;103716;103717;103718;103719;103720;103721;103722	121074;121075;121076;121077;121078;121079;121080;121081;121082;121083;121084;121085;121086;121087;121088;121089;121090;121091;121092;121093;121094;121095;121096;121097;121098;121099;121100;121101;121102;121103;121104;121105;121106;121107;121108;121109;121110;121111;121112;121113;121114;121115;121116;121117;121118;121119;121120;121121;121122;121123;121124;121125;121126;121127;121128	121115	2760;2761;2762	15969;15970	0
QMPLSSAGLQNSVAK	ASTEKLEQGTSALIRQMPLSSAGLQNSVAK	QMPLSSAGLQNSVAKRKTDKERSSSLNRRD	R	Q	M	A	K	R	2	0	1	0	0	2	0	1	0	0	2	1	1	0	1	3	0	0	0	1	0	0	15	0	1529.79	Q8IWC1-4;Q8IWC1;Q8IWC1-2	Q8IWC1-4	181	195	MAP7D3	MAP7 domain-containing protein 3	yes	no	2	1.4466e-23	171.46	10	0										2		1	1	0	0	0	0	0	0	0	0	0	0	0	0	0	0	0	0	0	0	0	0	0	0	0	0	0	0	0	0	0	0	0	0	0	0	0	0	0	0	0	0	0	0	0	0	0	0	0	0	0	0	0	0	0	0	0	0	0	0	0	0	0	0	0	0	0	0	0	0	0	0	0	0	0	0	0	0	0	0	0	0	0	0	0	0	0	0	0	0	0	0	0	0	0	0	0	0	0	0	0	0	0	0	0	0	0	0	0	0	0	0	0	0	0	0	0	0	0	0	0	0	0	0	0	0			27406	4186	31753	103723;103724	121129;121130	121130		16722	0
QMPSESLDPAFSPR	EKEQERRLQQAVLSRQMPSESLDPAFSPRM	RQMPSESLDPAFSPRMPSSGFAAEGRSTLG	R	Q	M	P	R	M	1	1	0	1	0	1	1	0	0	0	1	0	1	1	3	3	0	0	0	0	0	0	14	0	1560.72	Q15018	Q15018	269	282	FAM175B	BRISC complex subunit Abro1	yes	yes	2	6.4189e-06	106.58	3	0			1									1		0	0	0	0	0	0	0	0	0	0	0	0	0	0	0	0	0	0	0	0	0	0	0	0	0	0	0	0	0	0	0	0	0	0	0	0	0	0	0	0	0	0	0	0	0	0	0	0	0	0	0	0	0	0	0	0	0	0	0	0	0	0	0	0	0	0	0	0	0	0	0	0	0	0	0	0	0	0	0	0	0	0	0	0	0	0	0	0	0	0	0	0	0	0	0	0	0	0	0	0	0	0	0	0	0	0	0	0	0	0	0	0	0	0	0	0	0	0	0	0	0	0	0	0			27407	3026	31754	103725	121131	121131		11015	0
QMPSESLDPAFSPRMPSSGFAAEGR	EKEQERRLQQAVLSRQMPSESLDPAFSPRM	FSPRMPSSGFAAEGRSTLGDAEASDPPPPY	R	Q	M	G	R	S	3	2	0	1	0	1	2	2	0	0	1	0	2	2	4	5	0	0	0	0	0	0	25	1	2651.21	Q15018	Q15018	269	293	FAM175B	BRISC complex subunit Abro1	yes	yes	3	1.0186e-10	115.27	5.2	0.98				2		3					2	1	2	0	0	0	0	0	0	0	0	0	0	0	0	0	0	0	0	0	0	0	0	0	0	0	0	0	0	0	0	0	0	0	0	0	0	0	0	0	0	0	0	0	0	0	0	0	0	0	0	0	0	0	0	0	0	0	0	0	0	0	0	0	0	0	0	0	0	0	0	0	0	0	0	0	0	0	0	0	0	0	0	0	0	0	0	0	0	0	0	0	0	0	0	0	0	0	0	0	0	0	0	0	0	0	0	0	0	0	0	0	0	0	0	0	0	0	0	0	0	0	0	0	0	0	0			27408	3026	31755;31756	103726;103727;103728;103729;103730	121132;121133;121134;121135;121136	121136	2191	11015	0
QMQLENVSVALEFLDRESIK	QKKMHRKHNQRPTFRQMQLENVSVALEFLD	NVSVALEFLDRESIKLVSIDSKAIVDGNLK	R	Q	M	I	K	L	1	1	1	1	0	2	3	0	0	1	3	1	1	1	0	2	0	0	0	2	0	0	20	1	2348.2	P21333;P21333-2;O75369-8;O75369;O75369-2;O75369-9;O75369-6;O75369-3;O75369-5;O75369-4	P21333	101	120	FLNA;FLNB	Filamin-A;Filamin-B	no	no	3	2.6123e-13	122.77	10	0										1	1			26666	17776	33869	34988	29209	38346	39730	39544	0	1027.5	25182	16751	33914	34304	30038	38979	38879	39231	1166.3	2364.6	1	1	1	1	1	1	1	1	0	1	26666	17776	33869	34988	29209	38346	39730	39544	0	1027.5	25182	16751	33914	34304	30038	38979	38879	39231	1166.3	2364.6	1	1	1	1	1	1	1	1	0	1	0	0	0	0	0	0	0	0	0	0	0	0	0	0	0	0	0	0	0	0	0	0	0	0	0	0	0	0	0	0	0	0	0	0	0	0	0	0	0	0	0	0	0	0	0	0	0	0	0	0	0	0	0	0	0	0	0	0	0	0	15107000	15107000	0	0			27409	1408;654	31757	103731	121137	121137	335		1
QMQSSFTSSEQELER	NKWKVKVDESHKTIKQMQSSFTSSEQELER	QMQSSFTSSEQELERLRSENKDIENLRRER	K	Q	M	E	R	L	0	1	0	0	0	3	3	0	0	0	1	0	1	1	0	4	1	0	0	0	0	0	15	0	1785.78	Q86UP2;Q86UP2-2;Q86UP2-3;Q86UP2-4	Q86UP2	1177	1191	KTN1	Kinectin	yes	no	2	2.5882e-37	213.67	5	0					3						1	1	1	108190	100710	119310	101820	82654	78308	75749	83252	1186.1	1036.3	102070	94096	120080	102880	85383	81578	75613	82504	3910.1	3930.8	3	3	3	3	3	3	3	3	3	3	33130	47827	51037	44636	35444	31376	29482	32452	415.42	353.75	31338	44657	50543	45325	36534	32904	29605	32217	1477.5	1485.6	1	1	1	1	1	1	1	1	1	1	39622	11457	18006	15272	15628	11871	8285.1	11865	126.93	181.65	37236	10735	19630	15167	15749	12337	8626.2	11799	424.98	591.78	1	1	1	1	1	1	1	1	1	1	35441	41423	50265	41910	31582	35061	37982	38934	643.79	500.85	33499	38704	49908	42392	33101	36337	37382	38488	2007.6	1853.4	1	1	1	1	1	1	1	1	1	1	147300000	33163000	28894000	85247000			27410	4054	31758	103732;103733;103734	121138;121139;121140	121138			3
QMQVSLTSKK	HAKNALLCRSVRTVKQMQVSLTSKKHSRKS	VRTVKQMQVSLTSKKHSRKSSSYSSSSTTV	K	Q	M	K	K	H	0	0	0	0	0	2	0	0	0	0	1	2	1	0	0	2	1	0	0	1	0	0	10	1	1148.62	P55085	P55085	369	378	F2RL1	Proteinase-activated receptor 2;Proteinase-activated receptor 2, alternate cleaved 1;Proteinase-activated receptor 2, alternate cleaved 2	yes	yes	3	0.00069151	88.087	1	0	3										1	1	1	0	0	0	0	0	0	0	0	0	0	0	0	0	0	0	0	0	0	0	0	0	0	0	0	0	0	0	0	0	0	0	0	0	0	0	0	0	0	0	0	0	0	0	0	0	0	0	0	0	0	0	0	0	0	0	0	0	0	0	0	0	0	0	0	0	0	0	0	0	0	0	0	0	0	0	0	0	0	0	0	0	0	0	0	0	0	0	0	0	0	0	0	0	0	0	0	0	0	0	0	0	0	0	0	0	0	0	0	0	0	0	0	0	0	0	0	0	0	0	0	0	0	0	0			27411	2130	31759	103735;103736;103737	121141;121142;121143	121141		7466	0
QMREEDQEEAAK	NSKKPQLDVTRATNKQMREEDQEEAAKRRK	TNKQMREEDQEEAAKRRKMSQKGKRKGGRQ	K	Q	M	A	K	R	2	1	0	1	0	2	4	0	0	0	0	1	1	0	0	0	0	0	0	0	0	0	12	1	1462.64	Q15050	Q15050	291	302	RRS1	Ribosome biogenesis regulatory protein homolog	yes	yes	3	0.00030182	92.747	4.33	4.03	1	1								1	3			77465	67268	91347	90904	87628	85901	86476	94546	458.34	157.68	73116	63043	91942	90452	88757	88264	85937	93396	3291.5	2566.1	3	3	3	3	3	3	3	3	1	1	77465	67268	91347	90904	87628	85901	86476	94546	458.34	157.68	73116	63043	91942	90452	88757	88264	85937	93396	3291.5	2566.1	3	3	3	3	3	3	3	3	1	1	0	0	0	0	0	0	0	0	0	0	0	0	0	0	0	0	0	0	0	0	0	0	0	0	0	0	0	0	0	0	0	0	0	0	0	0	0	0	0	0	0	0	0	0	0	0	0	0	0	0	0	0	0	0	0	0	0	0	0	0	188120000	188120000	0	0			27412	3042	31760;31761	103738;103739;103740	121144;121145;121146	121146	2205		3
QMREMEENFAVEAANYQDTIGR	CEVDALKGTNESLERQMREMEENFAVEAAN	NFAVEAANYQDTIGRLQDEIQNMKEEMARH	R	Q	M	G	R	L	3	2	2	1	0	2	4	1	0	1	0	0	2	1	0	0	1	0	1	1	0	0	22	1	2601.16	P08670	P08670	343	364	VIM	Vimentin	yes	yes	3	1.6369e-104	249.38	3.76	1.14		3	11		11						9	7	9	336500	316010	396050	425890	385280	414900	404450	418590	2402.3	2298.4	317610	296150	398750	424030	390530	424480	400590	415550	13038	14004	27	27	27	27	27	27	27	27	7	11	135530	117310	154450	159830	169230	171290	162920	164090	480.53	955.81	127890	109950	156040	159280	170110	174010	162110	163340	4902	5780	9	9	9	9	9	9	9	9	3	5	57748	44817	62284	65820	57252	57041	53015	59136	415.12	598.42	54473	42046	62965	65127	58046	58858	52881	58650	1195.5	1696.9	8	8	8	8	8	8	8	8	2	3	143220	153880	179320	200240	158790	186570	188510	195360	1506.6	744.16	135240	144150	179740	199620	162370	191620	185590	193560	6940.7	6526.6	10	10	10	10	10	10	10	10	2	3	2866400000	1204500000	333900000	1327900000			27413	1078	31762;31763;31764	103741;103742;103743;103744;103745;103746;103747;103748;103749;103750;103751;103752;103753;103754;103755;103756;103757;103758;103759;103760;103761;103762;103763;103764;103765	121147;121148;121149;121150;121151;121152;121153;121154;121155;121156;121157;121158;121159;121160;121161;121162;121163;121164;121165;121166;121167;121168;121169;121170;121171;121172;121173	121172	618;625		27
QMREMEENFAVEAANYQDTIGRLQDEIQNMK	CEVDALKGTNESLERQMREMEENFAVEAAN	QDTIGRLQDEIQNMKEEMARHLREYQDLLN	R	Q	M	M	K	E	3	2	3	2	0	4	5	1	0	2	1	1	3	1	0	0	1	0	1	1	0	0	31	2	3700.69	P08670	P08670	343	373	VIM	Vimentin	yes	yes	4	1.9001e-24	130.87	7.67	0.943							2		1		1		2	102040	74067	107600	94920	131520	121990	112680	125290	298.23	760.29	96242	69372	109380	95239	131190	122960	112910	124190	4207.9	5172.7	3	3	3	3	3	3	3	3	2	3	47381	21489	38099	29613	44758	41877	39159	53503	0	309.97	44620	20144	39409	29655	44746	42298	39185	52470	1229.8	2195.3	1	1	1	1	1	1	1	1	0	1	0	0	0	0	0	0	0	0	0	0	0	0	0	0	0	0	0	0	0	0	0	0	0	0	0	0	0	0	0	0	54662	52579	69505	65307	86759	80118	73522	71784	298.23	450.32	51622	49228	69970	65584	86440	80664	73730	71718	2978	2977.4	2	2	2	2	2	2	2	2	2	2	275010000	69399000	0	205610000			27414	1078	31765;31766	103766;103767;103768	121174;121175;121176	121176	618;619;625		3
QMRPKTFPASNYTVSSR	______________________________	RPKTFPASNYTVSSRQMLQEIRESLRNLSK	R	Q	M	S	R	Q	1	2	1	0	0	1	0	0	0	0	0	1	1	1	2	3	2	0	1	1	0	0	17	2	1968.98	O95835;O95835-2	O95835	12	28	LATS1	Serine/threonine-protein kinase LATS1	yes	no	3;4	2.4143e-52	220.62	1.67	0.471	2	4									1	3	2	0	0	0	0	0	0	0	0	0	0	0	0	0	0	0	0	0	0	0	0	0	0	0	0	0	0	0	0	0	0	0	0	0	0	0	0	0	0	0	0	0	0	0	0	0	0	0	0	0	0	0	0	0	0	0	0	0	0	0	0	0	0	0	0	0	0	0	0	0	0	0	0	0	0	0	0	0	0	0	0	0	0	0	0	0	0	0	0	0	0	0	0	0	0	0	0	0	0	0	0	0	0	0	0	0	0	0	0	0	0	0	0	0	0	0	0	0	0	0	0	0	0	0	0			27415	914	31767;31768	103769;103770;103771;103772;103773;103774	121177;121178;121179;121180;121181;121182;121183	121180	475	29600	0
QMSDGDGERLFQDLYPFIQGEHVLNSQNK	NVSLESWNQPRKLGRQMSDGDGERLFQDLY	YPFIQGEHVLNSQNKGKSRSLPRVLSPESL	R	Q	M	N	K	G	0	1	2	3	0	4	2	3	1	1	3	1	1	2	1	2	0	0	1	1	0	0	29	1	3364.58	Q9P266	Q9P266	198	226	KIAA1462	Junctional protein associated with coronary artery disease	yes	yes	4	6.5963e-66	175.39	9.33	0.471									2	1		1	2	0	0	0	0	0	0	0	0	0	0	0	0	0	0	0	0	0	0	0	0	0	0	0	0	0	0	0	0	0	0	0	0	0	0	0	0	0	0	0	0	0	0	0	0	0	0	0	0	0	0	0	0	0	0	0	0	0	0	0	0	0	0	0	0	0	0	0	0	0	0	0	0	0	0	0	0	0	0	0	0	0	0	0	0	0	0	0	0	0	0	0	0	0	0	0	0	0	0	0	0	0	0	0	0	0	0	0	0	0	0	0	0	0	0	0	0	0	0	0	0	0	0	0	0			27416	6455	31769;31770	103775;103776;103777	121184;121185;121186	121185	3858	25333	0
QMSDGDGERLFQDLYPFIQGEHVLNSQNKGK	NVSLESWNQPRKLGRQMSDGDGERLFQDLY	FIQGEHVLNSQNKGKSRSLPRVLSPESLSC	R	Q	M	G	K	S	0	1	2	3	0	4	2	4	1	1	3	2	1	2	1	2	0	0	1	1	0	0	31	2	3549.69	Q9P266	Q9P266	198	228	KIAA1462	Junctional protein associated with coronary artery disease	yes	yes	5	6.6519e-08	90.036	10	0										1			1	0	0	0	0	0	0	0	0	0	0	0	0	0	0	0	0	0	0	0	0	0	0	0	0	0	0	0	0	0	0	0	0	0	0	0	0	0	0	0	0	0	0	0	0	0	0	0	0	0	0	0	0	0	0	0	0	0	0	0	0	0	0	0	0	0	0	0	0	0	0	0	0	0	0	0	0	0	0	0	0	0	0	0	0	0	0	0	0	0	0	0	0	0	0	0	0	0	0	0	0	0	0	0	0	0	0	0	0	0	0	0	0	0	0	0	0	0	0	0	0	0	0	0	0			27417	6455	31771	103778	121187;121188	121188	3858	25333	0
QMSEPIVPAAPPPPQGFK	PQPGVPGDNRPSYHRQMSEPIVPAAPPPPQ	EPIVPAAPPPPQGFKQEYHDPLYEHGVPGM	R	Q	M	F	K	Q	2	0	0	0	0	2	1	1	0	1	0	1	1	1	6	1	0	0	0	1	0	0	18	0	1889.97	P41161;P41161-2	P41161	246	263	ETV5	ETS translocation variant 5	yes	no	2	0.010129	57.019	7	0							1					1		0	0	0	0	0	0	0	0	0	0	0	0	0	0	0	0	0	0	0	0	0	0	0	0	0	0	0	0	0	0	0	0	0	0	0	0	0	0	0	0	0	0	0	0	0	0	0	0	0	0	0	0	0	0	0	0	0	0	0	0	0	0	0	0	0	0	0	0	0	0	0	0	0	0	0	0	0	0	0	0	0	0	0	0	0	0	0	0	0	0	0	0	0	0	0	0	0	0	0	0	0	0	0	0	0	0	0	0	0	0	0	0	0	0	0	0	0	0	0	0	0	0	0	0			27418	1762	31772	103779	121189	121189	1205	6004	0
QMSLCGTPEK	LSSRPFRNVSRQTSRQMSLCGTPEKSSYRQ	RQTSRQMSLCGTPEKSSYRQLSVSDRSSIR	R	Q	M	E	K	S	0	0	0	0	1	1	1	1	0	0	1	1	1	0	1	1	1	0	0	0	0	0	10	0	1149.52	Q9UPU5	Q9UPU5	1283	1292	USP24	Ubiquitin carboxyl-terminal hydrolase 24	yes	yes	2	0.00025921	145.08	5.67	0.745				1		5					1	3	2	0	0	0	0	0	0	0	0	0	0	0	0	0	0	0	0	0	0	0	0	0	0	0	0	0	0	0	0	0	0	0	0	0	0	0	0	0	0	0	0	0	0	0	0	0	0	0	0	0	0	0	0	0	0	0	0	0	0	0	0	0	0	0	0	0	0	0	0	0	0	0	0	0	0	0	0	0	0	0	0	0	0	0	0	0	0	0	0	0	0	0	0	0	0	0	0	0	0	0	0	0	0	0	0	0	0	0	0	0	0	0	0	0	0	0	0	0	0	0	0	0	0	0	0			27419	6826	31773;31774	103780;103781;103782;103783;103784;103785	121190;121191;121192;121193;121194;121195	121190	4055	26901	0
QMSLTEK	AAEELARRPGELARRQMSLTEKGGQPTVPR	RPGELARRQMSLTEKGGQPTVPRQNSAGPQ	R	Q	M	E	K	G	0	0	0	0	0	1	1	0	0	0	1	1	1	0	0	1	1	0	0	0	0	0	7	0	835.411	Q5VWQ8;Q5VWQ8-2;Q5VWQ8-5;Q5VWQ8-3;Q5VWQ8-4	Q5VWQ8	893	899	DAB2IP	Disabled homolog 2-interacting protein	yes	no	2	0.016504	91.584	6.5	0.5						1	1						2	0	0	0	0	0	0	0	0	0	0	0	0	0	0	0	0	0	0	0	0	0	0	0	0	0	0	0	0	0	0	0	0	0	0	0	0	0	0	0	0	0	0	0	0	0	0	0	0	0	0	0	0	0	0	0	0	0	0	0	0	0	0	0	0	0	0	0	0	0	0	0	0	0	0	0	0	0	0	0	0	0	0	0	0	0	0	0	0	0	0	0	0	0	0	0	0	0	0	0	0	0	0	0	0	0	0	0	0	0	0	0	0	0	0	0	0	0	0	0	0	0	0	0	0			27420	3553	31775	103786;103787	121196;121197	121196		13584	0
QMSLTEKGGQPTVPR	AAEELARRPGELARRQMSLTEKGGQPTVPR	QMSLTEKGGQPTVPRQNSAGPQRRIDQPPP	R	Q	M	P	R	Q	0	1	0	0	0	2	1	2	0	0	1	1	1	0	2	1	2	0	0	1	0	0	15	1	1627.84	Q5VWQ8;Q5VWQ8-2;Q5VWQ8-5;Q5VWQ8-3;Q5VWQ8-4	Q5VWQ8	893	907	DAB2IP	Disabled homolog 2-interacting protein	yes	no	3	0.015987	46.833	9	0									1				1	0	0	0	0	0	0	0	0	0	0	0	0	0	0	0	0	0	0	0	0	0	0	0	0	0	0	0	0	0	0	0	0	0	0	0	0	0	0	0	0	0	0	0	0	0	0	0	0	0	0	0	0	0	0	0	0	0	0	0	0	0	0	0	0	0	0	0	0	0	0	0	0	0	0	0	0	0	0	0	0	0	0	0	0	0	0	0	0	0	0	0	0	0	0	0	0	0	0	0	0	0	0	0	0	0	0	0	0	0	0	0	0	0	0	0	0	0	0	0	0	0	0	0	0			27421	3553	31776	103788	121198	121198		13584	0
QMSSQNSPSRLNIQPAK	PNNSVGFSASSPVLRQMSSQNSPSRLNIQP	SSQNSPSRLNIQPAKAESKDNKEIASILNE	R	Q	M	A	K	A	1	1	2	0	0	3	0	0	0	1	1	1	1	0	2	4	0	0	0	0	0	0	17	1	1884.95	Q15788;Q15788-2;Q15788-3	Q15788	563	579	NCOA1	Nuclear receptor coactivator 1	yes	no	3	2.7322e-39	197.86	9.2	0.98								2		3	1	2	2	0	0	0	0	0	0	0	0	0	0	0	0	0	0	0	0	0	0	0	0	0	0	0	0	0	0	0	0	0	0	0	0	0	0	0	0	0	0	0	0	0	0	0	0	0	0	0	0	0	0	0	0	0	0	0	0	0	0	0	0	0	0	0	0	0	0	0	0	0	0	0	0	0	0	0	0	0	0	0	0	0	0	0	0	0	0	0	0	0	0	0	0	0	0	0	0	0	0	0	0	0	0	0	0	0	0	0	0	0	0	0	0	0	0	0	0	0	0	0	0	0	0	0	0			27422	3167	31777;31778	103789;103790;103791;103792;103793	121199;121200;121201;121202;121203	121200	2321	11650;11651	0
QMSVPGIFNPHEIPEEMCD	REIALRQADEEKHKRQMSVPGIFNPHEIPE	PGIFNPHEIPEEMCD_______________	R	Q	M	C	D	-	0	0	1	1	1	1	3	1	1	2	0	0	2	1	3	1	0	0	0	1	0	0	19	0	2228.95	O14980	O14980	1053	1071	XPO1	Exportin-1	yes	yes	2	2.6677e-19	131.37	5.45	1.88		1			8				2		5	2	4	14515	13450	17221	20498	14860	17338	19227	18903	0	0	13700	12624	17305	20238	15257	17945	18856	18694	517.88	516.85	2	2	2	2	2	2	2	2	0	0	3986.6	3641.6	3978.2	4884.8	3737.9	4123.1	4697.7	4327.4	0	0	3758.7	3412.6	4041.5	4854.7	3815.2	4263.9	4613	4288.3	0	0	1	1	1	1	1	1	1	1	0	0	0	0	0	0	0	0	0	0	0	0	0	0	0	0	0	0	0	0	0	0	0	0	0	0	0	0	0	0	0	0	10528	9808.2	13243	15613	11122	13214	14529	14575	0	0	9941.8	9211.8	13263	15383	11442	13681	14243	14406	517.88	516.85	1	1	1	1	1	1	1	1	0	0	24914000	3209100	0	21705000			27423	293	31779;31780;31781;31782	103794;103795;103796;103797;103798;103799;103800;103801;103802;103803;103804	121204;121205;121206;121207;121208;121209;121210;121211;121212;121213;121214;121215	121213	130;131	866	2
QMSYGGK	PENFQRQAVMNSALRQMSYGGKFGSSPLDQ	AVMNSALRQMSYGGKFGSSPLDQSGFSPSV	R	Q	M	G	K	F	0	0	0	0	0	1	0	2	0	0	0	1	1	0	0	1	0	0	1	0	0	0	7	0	769.343	Q9Y580	Q9Y580	153	159	RBM7	RNA-binding protein 7	yes	yes	2	0.048897	66.692	8	0								1				1		0	0	0	0	0	0	0	0	0	0	0	0	0	0	0	0	0	0	0	0	0	0	0	0	0	0	0	0	0	0	0	0	0	0	0	0	0	0	0	0	0	0	0	0	0	0	0	0	0	0	0	0	0	0	0	0	0	0	0	0	0	0	0	0	0	0	0	0	0	0	0	0	0	0	0	0	0	0	0	0	0	0	0	0	0	0	0	0	0	0	0	0	0	0	0	0	0	0	0	0	0	0	0	0	0	0	0	0	0	0	0	0	0	0	0	0	0	0	0	0	0	0	0	0			27424	7050	31783	103805	121216	121216			0
QMVETELK	NKGGEDKLKMIREYRQMVETELKLICCDIL	KMIREYRQMVETELKLICCDILDVLDKHLI	R	Q	M	L	K	L	0	0	0	0	0	1	2	0	0	0	1	1	1	0	0	0	1	0	0	1	0	0	8	0	976.49	P62258;P62258-2	P62258	87	94	YWHAE	14-3-3 protein epsilon	yes	no	2	0.0029036	128.36	7.29	1.48						4			3		3		4	168510	141330	186990	197400	217390	194850	203710	204610	31.522	126.36	158990	132510	189360	196200	217770	199390	203020	202570	1310.9	4676.5	7	7	7	7	7	7	7	7	2	1	30366	20154	31117	26826	38420	34607	34744	30671	14.47	126.36	28635	18885	31689	26861	38350	34747	34692	30645	768.62	892.39	3	3	3	3	3	3	3	3	1	1	0	0	0	0	0	0	0	0	0	0	0	0	0	0	0	0	0	0	0	0	0	0	0	0	0	0	0	0	0	0	138150	121180	155870	170570	178970	160240	168970	173940	17.052	0	130350	113620	157670	169340	179420	164650	168330	171930	542.27	3784.1	4	4	4	4	4	4	4	4	1	0	553840000	116240000	0	437600000			27425	2274	31784;31785	103806;103807;103808;103809;103810;103811;103812	121217;121218;121219;121220;121221;121222;121223	121219	1584		7
QMVNEDEENQDTAK	KRLEEEKRAFEEARRQMVNEDEENQDTAKI	RQMVNEDEENQDTAKIFKGYRPGKLKLSFE	R	Q	M	A	K	I	1	0	2	2	0	2	3	0	0	0	0	1	1	0	0	0	1	0	0	1	0	0	14	0	1649.68	Q0ZGT2;Q0ZGT2-2;Q0ZGT2-4	Q0ZGT2-4	287	300	NEXN	Nexilin	no	no	2	1.2261e-134	334.19	4.67	3.77		6								3	3	3	3	302290	261940	322880	300450	305280	292960	320710	316160	2629.2	3765.5	285130	245040	326710	301990	309940	300250	317660	312830	13275	14344	9	9	9	9	9	9	9	9	5	6	109280	115800	135810	130180	142970	123440	144620	138460	1797	994.62	103190	108300	136500	130970	144180	126880	143550	136720	7017.3	5686.8	3	3	3	3	3	3	3	3	3	2	96356	51237	72804	64508	62662	56267	60928	66639	0	1110.4	90716	47980	75351	64369	63855	58251	60584	65668	1478.8	3369.1	3	3	3	3	3	3	3	3	0	2	96650	94911	114260	105760	99638	113250	115160	111060	832.23	1660.5	91225	88762	114850	106660	101900	115120	113530	110440	4779.4	5288.5	3	3	3	3	3	3	3	3	2	2	1448500000	663380000	276610000	508500000			27426	2639;2641;2640	31786;31787	103813;103814;103815;103816;103817;103818;103819;103820;103821	121224;121225;121226;121227;121228;121229;121230;121231;121232	121232	1889		9
QMVSLEDDVA	VHICHNQDGYSYPSRQMVSLEDDVA_____	SYPSRQMVSLEDDVA_______________	R	Q	M	V	A	-	1	0	0	2	0	1	1	0	0	0	1	0	1	0	0	1	0	0	0	2	0	0	10	0	1105.5	P01130;P01130-2;P01130-3;P01130-6;P01130-4	P01130	851	860	LDLR	Low-density lipoprotein receptor	yes	no	2	0.021599	83.005	4	0				1									1	0	0	0	0	0	0	0	0	0	0	0	0	0	0	0	0	0	0	0	0	0	0	0	0	0	0	0	0	0	0	0	0	0	0	0	0	0	0	0	0	0	0	0	0	0	0	0	0	0	0	0	0	0	0	0	0	0	0	0	0	0	0	0	0	0	0	0	0	0	0	0	0	0	0	0	0	0	0	0	0	0	0	0	0	0	0	0	0	0	0	0	0	0	0	0	0	0	0	0	0	0	0	0	0	0	0	0	0	0	0	0	0	0	0	0	0	0	0	0	0	0	0	0	0			27427	942	31788	103822	121233	121233			1
QMWAEFEWENK	MDYIQPATCTDAEFRQMWAEFEWENKVTVN	AEFRQMWAEFEWENKVTVNTNMVDLNDYLQ	R	Q	M	N	K	V	1	0	1	0	0	1	3	0	0	0	0	1	1	1	0	0	0	2	0	0	0	0	11	0	1496.64	P53618	P53618	842	852	COPB1	Coatomer subunit beta	yes	yes	2	0.00028912	125.74	1	0	2											1	1	11383	9609.9	11166	11903	9127.5	9039.3	11569	13420	0	104.32	10731	8997.2	11337	11867	9397.6	9526.2	11356	13098	0	401.87	2	2	2	2	2	2	2	2	0	1	0	0	0	0	0	0	0	0	0	0	0	0	0	0	0	0	0	0	0	0	0	0	0	0	0	0	0	0	0	0	5528.7	3198.7	5005.9	5240.1	3476.7	4386.8	3984.3	4866.7	0	0	5209.8	3005.4	5100.5	5155.4	3610.3	4546.1	3929	4808.9	0	0	1	1	1	1	1	1	1	1	0	0	5854.1	6411.2	6160.1	6662.8	5650.8	4652.4	7585	8553.8	0	104.32	5521.3	5991.8	6236.1	6711.9	5787.3	4980.1	7427.5	8289.3	0	401.87	1	1	1	1	1	1	1	1	0	1	8924300	0	4754500	4169800			27428	2080	31789	103823;103824	121234;121235	121234			2
QMWKSPNGTIR	TITPDEKRVEEFKLKQMWKSPNGTIRNILG	FKLKQMWKSPNGTIRNILGGTVFREAIICK	K	Q	M	I	R	N	0	1	1	0	0	1	0	1	0	1	0	1	1	0	1	1	1	1	0	0	0	0	11	1	1316.67	O75874	O75874	90	100	IDH1	Isocitrate dehydrogenase [NADP] cytoplasmic	yes	yes	3	0.0096959	53.995	1	0	1										1			0	0	0	0	0	0	0	0	0	0	0	0	0	0	0	0	0	0	0	0	0	0	0	0	0	0	0	0	0	0	0	0	0	0	0	0	0	0	0	0	0	0	0	0	0	0	0	0	0	0	0	0	0	0	0	0	0	0	0	0	0	0	0	0	0	0	0	0	0	0	0	0	0	0	0	0	0	0	0	0	0	0	0	0	0	0	0	0	0	0	0	0	0	0	0	0	0	0	0	0	0	0	0	0	0	0	0	0	0	0	0	0	0	0	0	0	0	0	0	0	0	0	0	0			27429	725	31790	103825	121236	121236		2585	0
QNAEGRRSPSPYSLK	______________________________	QNAEGRRSPSPYSLKCSPTRETLTYAQAQR	R	Q	N	L	K	C	1	2	1	0	0	1	1	1	0	0	1	1	0	0	2	3	0	0	1	0	0	0	15	2	1688.86	Q9ULD4;Q9ULD4-3;Q9ULD4-2	Q9ULD4	10	24	BRPF3	Bromodomain and PHD finger-containing protein 3	yes	no	3;4	1.1706e-05	95.5	5	0					4						2		2	0	0	0	0	0	0	0	0	0	0	0	0	0	0	0	0	0	0	0	0	0	0	0	0	0	0	0	0	0	0	0	0	0	0	0	0	0	0	0	0	0	0	0	0	0	0	0	0	0	0	0	0	0	0	0	0	0	0	0	0	0	0	0	0	0	0	0	0	0	0	0	0	0	0	0	0	0	0	0	0	0	0	0	0	0	0	0	0	0	0	0	0	0	0	0	0	0	0	0	0	0	0	0	0	0	0	0	0	0	0	0	0	0	0	0	0	0	0	0	0	0	0	0	0			27430	6721	31791	103826;103827;103828;103829	121237;121238;121239;121240	121239		26391;26392	0
QNAPPKGTDTQTPAVLSPSK	RSPKLQSSKKVAFLRQNAPPKGTDTQTPAV	KGTDTQTPAVLSPSKTQATLKPKDHHQPLG	R	Q	N	S	K	T	2	0	1	1	0	2	0	1	0	0	1	2	0	0	4	2	3	0	0	1	0	0	20	1	2036.05	P46087;P46087-2;P46087-4	P46087	716	735	NOP2	Probable 28S rRNA (cytosine(4447)-C(5))-methyltransferase	yes	no	3	1.0927e-44	177.6	8.5	0.5								3	3		2	2	2	0	0	0	0	0	0	0	0	0	0	0	0	0	0	0	0	0	0	0	0	0	0	0	0	0	0	0	0	0	0	0	0	0	0	0	0	0	0	0	0	0	0	0	0	0	0	0	0	0	0	0	0	0	0	0	0	0	0	0	0	0	0	0	0	0	0	0	0	0	0	0	0	0	0	0	0	0	0	0	0	0	0	0	0	0	0	0	0	0	0	0	0	0	0	0	0	0	0	0	0	0	0	0	0	0	0	0	0	0	0	0	0	0	0	0	0	0	0	0	0	0	0	0	0			27431	1831	31792	103830;103831;103832;103833;103834;103835	121241;121242;121243;121244;121245;121246;121247;121248	121244		6297	0
QNCDQFEK	DKLKHLVDEPQNLIKQNCDQFEKLGEYGFQ	EPQNLIKQNCDQFEKLGEYGFQNALIVRYT	K	Q	N	E	K	L	0	0	1	1	1	2	1	0	0	0	0	1	0	1	0	0	0	0	0	0	0	0	8	0	1067.43	CON__P02769	CON__P02769	413	420			yes	yes	2	2.9476e-06	189.7	6.25	0.433						3	1				2	1	1	1020900	550520	89325	85520	240570	96953	78747	66512	176.73	301.5	957310	510460	151420	120990	230990	97489	86927	67689	1861.9	2076.7	4	4	4	4	4	4	4	4	1	2	253050	117320	10491	13006	27643	34888	22716	10397	176.73	264.04	237220	108740	26136	21177	26889	33607	22824	11620	846.78	376.21	2	2	2	2	2	2	2	2	1	1	174090	109850	23622	22160	49061	15192	18700	12169	0	37.454	163290	101900	33819	28794	47468	15873	20207	12271	498.64	468.59	1	1	1	1	1	1	1	1	0	1	593780	323350	55211	50355	163860	46873	37332	43946	0	0	556800	299820	91466	71020	156640	48009	43896	43798	516.47	1231.9	1	1	1	1	1	1	1	1	0	0	7964400000	3320000000	257010000	4387400000		+	27432	99	31793	103836;103837;103838;103839	121249;121250;121251;121252	121249			4
QNCKDLDEDANGITDEGKEINEK	TVHEQANVESLKETKQNCKDLDEDANGITD	DANGITDEGKEINEKSSQLKNLSELQDTSL	K	Q	N	E	K	S	1	0	3	4	1	1	4	2	0	2	1	3	0	0	0	0	1	0	0	0	0	0	23	2	2634.17	Q5QJE6	Q5QJE6	294	316	DNTTIP2	Deoxynucleotidyltransferase terminal-interacting protein 2	yes	yes	4	0	356.17	5	0					2							1	1	183840	179270	209920	195360	162780	189830	210730	210890	2400.6	1724.2	173480	167610	211110	197010	168290	194760	206710	208340	9661.1	8796.6	2	2	2	2	2	2	2	2	1	1	0	0	0	0	0	0	0	0	0	0	0	0	0	0	0	0	0	0	0	0	0	0	0	0	0	0	0	0	0	0	11459	8150.3	9775.7	11368	8867.8	9888.5	9698.2	9070.7	0	0	10794	7641.3	10031	11279	9034.1	10170	9585.6	9056.8	0	0	1	1	1	1	1	1	1	1	0	0	172380	171120	200140	183990	153910	179950	201030	201810	2400.6	1724.2	162680	159970	201080	185730	159260	184590	197120	199280	9661.1	8796.6	1	1	1	1	1	1	1	1	1	1	477160000	0	69189000	407970000			27433	3436	31794	103840;103841	121253;121254	121254			2
QNCSQHESSPDISHFER	VDGGDGILPRQQYFKQNCSQHESSPDISHF	CSQHESSPDISHFERSKQVSSVNEEDFVRL	K	Q	N	E	R	S	0	1	1	1	1	2	2	0	2	1	0	0	0	1	1	4	0	0	0	0	0	0	17	0	2056.87	P40189;P40189-3	P40189	817	833	IL6ST	Interleukin-6 receptor subunit beta	yes	no	3;4	3.5385e-05	92.932	9	0									4		2		2	0	0	0	0	0	0	0	0	0	0	0	0	0	0	0	0	0	0	0	0	0	0	0	0	0	0	0	0	0	0	0	0	0	0	0	0	0	0	0	0	0	0	0	0	0	0	0	0	0	0	0	0	0	0	0	0	0	0	0	0	0	0	0	0	0	0	0	0	0	0	0	0	0	0	0	0	0	0	0	0	0	0	0	0	0	0	0	0	0	0	0	0	0	0	0	0	0	0	0	0	0	0	0	0	0	0	0	0	0	0	0	0	0	0	0	0	0	0	0	0	0	0	0	0			27434	1742	31795	103842;103843;103844;103845	121255;121256;121257;121258	121257		5951;5952	0
QNDTPKGPQPPTVSPIR	QQLPEQPFEKAAFQKQNDTPKGPQPPTVSP	DTPKGPQPPTVSPIRSSRPPPAKRKKSQSR	K	Q	N	I	R	S	0	1	1	1	0	2	0	1	0	1	0	1	0	0	5	1	2	0	0	1	0	0	17	1	1830.96	P46087;P46087-2;P46087-4	P46087	773	789	NOP2	Probable 28S rRNA (cytosine(4447)-C(5))-methyltransferase	yes	no	2;3	2.4727e-35	185.67	6.86	0.35						1	6				3	2	2	0	0	0	0	0	0	0	0	0	0	0	0	0	0	0	0	0	0	0	0	0	0	0	0	0	0	0	0	0	0	0	0	0	0	0	0	0	0	0	0	0	0	0	0	0	0	0	0	0	0	0	0	0	0	0	0	0	0	0	0	0	0	0	0	0	0	0	0	0	0	0	0	0	0	0	0	0	0	0	0	0	0	0	0	0	0	0	0	0	0	0	0	0	0	0	0	0	0	0	0	0	0	0	0	0	0	0	0	0	0	0	0	0	0	0	0	0	0	0	0	0	0	0	0			27435	1831	31796	103846;103847;103848;103849;103850;103851;103852	121259;121260;121261;121262;121263;121264;121265;121266;121267;121268	121266		6294;30491	0
QNDVFGEAEQ	RMAGTAFDFENMKRKQNDVFGEAEQ_____	NMKRKQNDVFGEAEQ_______________	K	Q	N	E	Q	-	1	0	1	1	0	2	2	1	0	0	0	0	0	1	0	0	0	0	0	1	0	0	10	0	1135.48	P31150	P31150	438	447	GDI1	Rab GDP dissociation inhibitor alpha	yes	yes	2	0.0029545	91.867	1	0	2										1	1		25481	16560	25391	29027	24793	25823	25656	29293	197.03	238.35	24024	15575	25810	28497	25117	26664	25433	28913	763.64	1194.3	2	2	2	2	2	2	2	2	1	1	13986	11558	17003	16142	19014	18576	15700	17538	197.03	238.35	13204	10837	17124	16086	19031	18789	15773	17475	763.64	846.68	1	1	1	1	1	1	1	1	1	1	11495	5002	8388	12884	5779.3	7247.7	9956.3	11755	0	0	10820	4738.8	8686	12411	6086.4	7874.6	9661	11439	0	347.6	1	1	1	1	1	1	1	1	0	0	0	0	0	0	0	0	0	0	0	0	0	0	0	0	0	0	0	0	0	0	0	0	0	0	0	0	0	0	0	0	54097000	30091000	24006000	0			27436	1611	31797	103853;103854	121269;121270	121269			2
QNEAAKEAETPQAK	AAVVVSKSGSLKKRKQNEAAKEAETPQAKK	KQNEAAKEAETPQAKKIKLQTPNTFPKRKK	K	Q	N	A	K	K	4	0	1	0	0	2	3	0	0	0	0	2	0	0	1	0	1	0	0	0	0	0	14	1	1513.74	Q14978;Q14978-3;Q14978-2	Q14978	588	601	NOLC1	Nucleolar and coiled-body phosphoprotein 1	yes	no	3	1.9274e-16	163.66	4	0				3							1	1	1	0	0	0	0	0	0	0	0	0	0	0	0	0	0	0	0	0	0	0	0	0	0	0	0	0	0	0	0	0	0	0	0	0	0	0	0	0	0	0	0	0	0	0	0	0	0	0	0	0	0	0	0	0	0	0	0	0	0	0	0	0	0	0	0	0	0	0	0	0	0	0	0	0	0	0	0	0	0	0	0	0	0	0	0	0	0	0	0	0	0	0	0	0	0	0	0	0	0	0	0	0	0	0	0	0	0	0	0	0	0	0	0	0	0	0	0	0	0	0	0	0	0	0	0			27437	3002	31798	103855;103856;103857	121271;121272;121273	121271		31871	0
QNEDIEPTSSR	REKEEEMNREKELRRQNEDIEPTSSRSNVV	ELRRQNEDIEPTSSRSNVVRDCSKSSSRDT	R	Q	N	S	R	S	0	1	1	1	0	1	2	0	0	1	0	0	0	0	1	2	1	0	0	0	0	0	11	0	1274.57	Q9NW82	Q9NW82	76	86	WDR70	WD repeat-containing protein 70	yes	yes	2	0.00094715	101.39	8	0								2			1	1		15948	11774	13730	12282	11619	10707	10517	10234	0	0	15024	11004	14068	12403	11834	11020	10503	10194	0	0	2	2	2	2	2	2	2	2	0	0	4619.2	5828.1	6778.8	5443.5	5895.3	4908.6	5379.5	5035.9	0	0	4367.4	5441.7	6743.6	5544.3	5995.1	5049.7	5369.8	4995.5	0	0	1	1	1	1	1	1	1	1	0	0	11328	5945.8	6951.2	6838.7	5723.6	5797.9	5137.1	5198.5	0	0	10656	5562.3	7324.4	6858.9	5838.5	5970.5	5133	5198.2	0	0	1	1	1	1	1	1	1	1	0	0	0	0	0	0	0	0	0	0	0	0	0	0	0	0	0	0	0	0	0	0	0	0	0	0	0	0	0	0	0	0	12261000	6464400	5797100	0			27438	6300	31799	103858;103859	121274;121275	121275			2
QNEDVDSAQEK	YCGRLYGLGTGVAQKQNEDVDSAQEKMSIL	VAQKQNEDVDSAQEKMSILAIINNMQQ___	K	Q	N	E	K	M	1	0	1	2	0	2	2	0	0	0	0	1	0	0	0	1	0	0	0	1	0	0	11	0	1261.54	Q9UFF9;Q9UFF9-2;Q9UFF9-3	Q9UFF9	270	280	CNOT8	CCR4-NOT transcription complex subunit 8	yes	no	2	3.1145e-08	202.16	10	0										1			1	31343	27677	34728	28635	27122	28666	33048	32161	0	530.27	29571	25866	34986	28992	27977	29363	32494	31764	996.57	1639.3	1	1	1	1	1	1	1	1	0	1	0	0	0	0	0	0	0	0	0	0	0	0	0	0	0	0	0	0	0	0	0	0	0	0	0	0	0	0	0	0	0	0	0	0	0	0	0	0	0	0	0	0	0	0	0	0	0	0	0	0	0	0	0	0	0	0	0	0	0	0	31343	27677	34728	28635	27122	28666	33048	32161	0	530.27	29571	25866	34986	28992	27977	29363	32494	31764	996.57	1639.3	1	1	1	1	1	1	1	1	0	1	61966000	0	0	61966000			27439	6562	31800	103860	121276	121276			1
QNEENPGDEEAK	SSDDEPEEGKKRTGKQNEENPGDEEAKNQV	TGKQNEENPGDEEAKNQVNSESDSDSEESK	K	Q	N	A	K	N	1	0	2	1	0	1	4	1	0	0	0	1	0	0	1	0	0	0	0	0	0	0	12	0	1358.56	P46100;P46100-4;P46100-5;P46100-3;P46100-2;P46100-6	P46100	1306	1317	ATRX	Transcriptional regulator ATRX	yes	no	2	3.5149e-06	126.19	8	0								2			1		1	17672	15604	21244	12944	16233	16036	13734	16711	198.52	49.854	16682	14556	21302	13381	16622	16199	13776	16551	502.83	452.39	2	2	2	2	2	2	2	2	1	1	11649	10235	15207	8599	10902	10545	8538.6	11391	198.52	49.854	11003	9548.3	15176	8877.8	11198	10668	8610	11262	502.83	452.39	1	1	1	1	1	1	1	1	1	1	0	0	0	0	0	0	0	0	0	0	0	0	0	0	0	0	0	0	0	0	0	0	0	0	0	0	0	0	0	0	6022.5	5369	6036.9	4345.3	5330.5	5491.9	5195.1	5319.8	0	0	5678.4	5007.5	6126.4	4503.2	5423.7	5531.6	5166.2	5289.1	0	0	1	1	1	1	1	1	1	1	0	0	31211000	8009200	0	23202000			27440	1832	31801	103861;103862	121277;121278	121277			2
QNEIAMFPHEVNHFFSGSTITDSSSGVFDSISSRK	FDEWVSKLRHHRMYRQNEIAMFPHEVNHFF	TDSSSGVFDSISSRKRSSISKQNLFQTGSN	R	Q	N	R	K	R	1	1	2	2	0	1	2	2	2	3	0	1	1	4	1	8	2	0	0	2	0	0	35	1	3857.8	Q9H4L5;Q9H4L5-3;Q9H4L5-5;Q9H4L5-7;Q9H4L5-2;Q9H4L5-4;Q9H4L5-6;Q9H4L5-8	Q9H4L5	149	183	OSBPL3	Oxysterol-binding protein-related protein 3	no	no	5	4.0031e-57	168.48	10	0										2			2	0	0	0	0	0	0	0	0	0	0	0	0	0	0	0	0	0	0	0	0	0	0	0	0	0	0	0	0	0	0	0	0	0	0	0	0	0	0	0	0	0	0	0	0	0	0	0	0	0	0	0	0	0	0	0	0	0	0	0	0	0	0	0	0	0	0	0	0	0	0	0	0	0	0	0	0	0	0	0	0	0	0	0	0	0	0	0	0	0	0	0	0	0	0	0	0	0	0	0	0	0	0	0	0	0	0	0	0	0	0	0	0	0	0	0	0	0	0	0	0	0	0	0	0			27441	5888;5889	31802;31803	103863;103864	121279;121280	121279	3602	23191	0
QNEIVRSPR	FDAWVSKLRHHRLYRQNEIVRSPRDASFHI	HHRLYRQNEIVRSPRDASFHIFPSTSTAES	R	Q	N	P	R	D	0	2	1	0	0	1	1	0	0	1	0	0	0	0	1	1	0	0	0	1	0	0	9	1	1097.59	Q9BZF3-2;Q9BZF3;Q9BZF3-5;Q9BZF3-3;Q9BZF3-6;Q9BZF3-4	Q9BZF3-2	184	192	OSBPL6	Oxysterol-binding protein-related protein 6	no	no	2;3	0.00046416	107.09	2	0		4									2	1	1	0	0	0	0	0	0	0	0	0	0	0	0	0	0	0	0	0	0	0	0	0	0	0	0	0	0	0	0	0	0	0	0	0	0	0	0	0	0	0	0	0	0	0	0	0	0	0	0	0	0	0	0	0	0	0	0	0	0	0	0	0	0	0	0	0	0	0	0	0	0	0	0	0	0	0	0	0	0	0	0	0	0	0	0	0	0	0	0	0	0	0	0	0	0	0	0	0	0	0	0	0	0	0	0	0	0	0	0	0	0	0	0	0	0	0	0	0	0	0	0	0	0	0	0			27442	5698;5699	31804	103865;103866;103867;103868	121281;121282;121283;121284	121284		22407	0
QNEIVRSPRDASFHIFPSTSTAESSPAANVSVMDGK	FDAWVSKLRHHRLYRQNEIVRSPRDASFHI	AESSPAANVSVMDGKMQPNSFPWQSPLPCS	R	Q	N	G	K	M	4	2	2	2	0	1	2	1	1	2	0	1	1	2	3	7	2	0	0	3	0	0	36	2	3831.85	Q9BZF3-2;Q9BZF3;Q9BZF3-5;Q9BZF3-3;Q9BZF3-6;Q9BZF3-4	Q9BZF3-2	184	219	OSBPL6	Oxysterol-binding protein-related protein 6	no	no	5	9.4063e-05	60.181	8	0								1					1	0	0	0	0	0	0	0	0	0	0	0	0	0	0	0	0	0	0	0	0	0	0	0	0	0	0	0	0	0	0	0	0	0	0	0	0	0	0	0	0	0	0	0	0	0	0	0	0	0	0	0	0	0	0	0	0	0	0	0	0	0	0	0	0	0	0	0	0	0	0	0	0	0	0	0	0	0	0	0	0	0	0	0	0	0	0	0	0	0	0	0	0	0	0	0	0	0	0	0	0	0	0	0	0	0	0	0	0	0	0	0	0	0	0	0	0	0	0	0	0	0	0	0	0			27443	5698;5699	31805	103869	121285	121285		22407	0
QNENEEENLDKEQTGNLK	GEGPSSLIREKPVPKQNENEEENLDKEQTG	NEEENLDKEQTGNLKQELDDKSATCKAYPK	K	Q	N	L	K	Q	0	0	4	1	0	2	5	1	0	0	2	2	0	0	0	0	1	0	0	0	0	0	18	1	2130.97	Q9GZR7;Q9GZR7-2	Q9GZR7	353	370	DDX24	ATP-dependent RNA helicase DDX24	yes	no	3	4.0709e-09	111.18	4	0				2							1	1		12633	10663	18770	13253	10980	12937	10182	12603	0	0	11945	9983.7	18588	13257	11505	13223	10154	12535	0	0	2	2	2	2	2	2	2	2	0	0	10566	8045	15518	10382	8651.8	10224	7430	9368.6	0	0	9990.1	7535.6	15369	10363	9090.5	10428	7444.2	9351	0	0	1	1	1	1	1	1	1	1	0	0	2066.4	2618.2	3252.1	2871.3	2328.1	2713.7	2752.2	3234.2	0	0	1955	2448.1	3218.8	2893.1	2414.2	2794.8	2710.1	3183.6	0	0	1	1	1	1	1	1	1	1	0	0	0	0	0	0	0	0	0	0	0	0	0	0	0	0	0	0	0	0	0	0	0	0	0	0	0	0	0	0	0	0	40214000	28821000	11394000	0			27444	5756	31806	103870;103871	121286;121287	121286			2
QNENEEENLDKEQTGNLKQELDDK	GEGPSSLIREKPVPKQNENEEENLDKEQTG	DKEQTGNLKQELDDKSATCKAYPKRPLLGL	K	Q	N	D	K	S	0	0	4	3	0	3	6	1	0	0	3	3	0	0	0	0	1	0	0	0	0	0	24	2	2859.3	Q9GZR7;Q9GZR7-2	Q9GZR7	353	376	DDX24	ATP-dependent RNA helicase DDX24	yes	no	4	1.5708e-195	302.53	4	0				3							1	1	1	584830	555180	671640	528850	453460	550250	577650	502730	0	132.21	551890	518460	674310	539000	473330	559320	566840	501750	17355	17010	3	3	3	3	3	3	3	3	0	1	51569	43005	67051	55903	51357	50610	47450	48990	0	132.21	48709	40285	66974	55710	52676	51973	47315	48758	829.13	1869.2	1	1	1	1	1	1	1	1	0	1	34549	32336	43851	32264	25191	30086	35237	26210	0	0	32627	30210	43734	32716	26728	30759	34444	26242	1074	792	1	1	1	1	1	1	1	1	0	0	498710	479840	560740	440680	376910	469550	494960	427530	0	0	470560	447970	563600	450580	393920	476580	485080	426750	15452	14349	1	1	1	1	1	1	1	1	0	0	1467700000	273280000	59408000	1135100000			27445	5756	31807	103872;103873;103874	121288;121289;121290	121290			3
QNETTAMK	RKDQKKLEQTVEQMKQNETTAMKKQQELMD	QTVEQMKQNETTAMKKQQELMDENFDLSKR	K	Q	N	M	K	K	1	0	1	0	0	1	1	0	0	0	0	1	1	0	0	0	2	0	0	0	0	0	8	0	921.423	Q13137;Q13137-5;Q13137-2;Q13137-3;Q13137-4	Q13137	291	298	CALCOCO2	Calcium-binding and coiled-coil domain-containing protein 2	yes	no	2	0.019254	85.064	5	0					1								1	34184	38504	45249	40468	24074	32143	38288	41327	0	0	32293	35989	45010	40796	25837	33590	37243	40552	806.84	1318.8	1	1	1	1	1	1	1	1	0	0	0	0	0	0	0	0	0	0	0	0	0	0	0	0	0	0	0	0	0	0	0	0	0	0	0	0	0	0	0	0	0	0	0	0	0	0	0	0	0	0	0	0	0	0	0	0	0	0	0	0	0	0	0	0	0	0	0	0	0	0	34184	38504	45249	40468	24074	32143	38288	41327	0	0	32293	35989	45010	40796	25837	33590	37243	40552	806.84	1318.8	1	1	1	1	1	1	1	1	0	0	240980000	0	0	240980000			27446	2727	31808	103875	121291	121291			1
QNGQLVRNDSLPVLR	GRLKRERSMSENAVRQNGQLVRNDSLPVLR	QNGQLVRNDSLPVLRGGSAAATSNPHHDNV	R	Q	N	L	R	G	0	2	2	1	0	2	0	1	0	0	3	0	0	0	1	1	0	0	0	2	0	0	15	1	1707.94	Q9GZY8-5	Q9GZY8-5	137	151	MFF	Mitochondrial fission factor	yes	yes	3	6.8144e-37	210.2	6.5	0.5						3	3				2	2	2	0	0	0	0	0	0	0	0	0	0	0	0	0	0	0	0	0	0	0	0	0	0	0	0	0	0	0	0	0	0	0	0	0	0	0	0	0	0	0	0	0	0	0	0	0	0	0	0	0	0	0	0	0	0	0	0	0	0	0	0	0	0	0	0	0	0	0	0	0	0	0	0	0	0	0	0	0	0	0	0	0	0	0	0	0	0	0	0	0	0	0	0	0	0	0	0	0	0	0	0	0	0	0	0	0	0	0	0	0	0	0	0	0	0	0	0	0	0	0	0	0	0	0	0			27447	5768	31809	103876;103877;103878;103879;103880;103881	121292;121293;121294;121295;121296;121297	121296		22714	0
QNGQLVRNDSLVTPSPQQAR	GRLKRERSMSENAVRQNGQLVRNDSLVTPS	VRNDSLVTPSPQQARVCPPHMLPEDGANLS	R	Q	N	A	R	V	1	2	2	1	0	4	0	1	0	0	2	0	0	0	2	2	1	0	0	2	0	0	20	1	2207.14	Q9GZY8-2	Q9GZY8-2	137	156	MFF	Mitochondrial fission factor	yes	yes	3	5.0275e-157	299.84	4.5	0.5				3	3						2	2	2	0	0	0	0	0	0	0	0	0	0	0	0	0	0	0	0	0	0	0	0	0	0	0	0	0	0	0	0	0	0	0	0	0	0	0	0	0	0	0	0	0	0	0	0	0	0	0	0	0	0	0	0	0	0	0	0	0	0	0	0	0	0	0	0	0	0	0	0	0	0	0	0	0	0	0	0	0	0	0	0	0	0	0	0	0	0	0	0	0	0	0	0	0	0	0	0	0	0	0	0	0	0	0	0	0	0	0	0	0	0	0	0	0	0	0	0	0	0	0	0	0	0	0	0			27448	5767	31810	103882;103883;103884;103885;103886;103887	121298;121299;121300;121301;121302;121303;121304	121304		22710;22711	0
QNGSNDSDRYSDNEEDSK	STPLPTISSSAENTRQNGSNDSDRYSDNEE	SNDSDRYSDNEEDSKIELKLEKREPLKGRA	R	Q	N	S	K	I	0	1	3	4	0	1	2	1	0	0	0	1	0	0	0	4	0	0	1	0	0	0	18	1	2058.8	P42167;P42167-2;P42167-3	P42167	174	191	TMPO	Lamina-associated polypeptide 2, isoforms beta/gamma;Thymopoietin;Thymopentin	yes	no	2;3	2.8281e-129	286.6	6.8	0.4						1	4				1	1	3	0	0	0	0	0	0	0	0	0	0	0	0	0	0	0	0	0	0	0	0	0	0	0	0	0	0	0	0	0	0	0	0	0	0	0	0	0	0	0	0	0	0	0	0	0	0	0	0	0	0	0	0	0	0	0	0	0	0	0	0	0	0	0	0	0	0	0	0	0	0	0	0	0	0	0	0	0	0	0	0	0	0	0	0	0	0	0	0	0	0	0	0	0	0	0	0	0	0	0	0	0	0	0	0	0	0	0	0	0	0	0	0	0	0	0	0	0	0	0	0	0	0	0	0			27449	1782	31811;31812	103888;103889;103890;103891;103892	121305;121306;121307;121308;121309;121310	121309		6074;6075;6076;6077	0
QNGSNDSDRYSDNEEDSKIELK	STPLPTISSSAENTRQNGSNDSDRYSDNEE	DRYSDNEEDSKIELKLEKREPLKGRAKTPV	R	Q	N	L	K	L	0	1	3	4	0	1	3	1	0	1	1	2	0	0	0	4	0	0	1	0	0	0	22	2	2542.11	P42167;P42167-2;P42167-3	P42167	174	195	TMPO	Lamina-associated polypeptide 2, isoforms beta/gamma;Thymopoietin;Thymopentin	yes	no	3;4	6.3533e-132	270.88	3.67	0.471			3	6							3	4	2	0	0	0	0	0	0	0	0	0	0	0	0	0	0	0	0	0	0	0	0	0	0	0	0	0	0	0	0	0	0	0	0	0	0	0	0	0	0	0	0	0	0	0	0	0	0	0	0	0	0	0	0	0	0	0	0	0	0	0	0	0	0	0	0	0	0	0	0	0	0	0	0	0	0	0	0	0	0	0	0	0	0	0	0	0	0	0	0	0	0	0	0	0	0	0	0	0	0	0	0	0	0	0	0	0	0	0	0	0	0	0	0	0	0	0	0	0	0	0	0	0	0	0	0			27450	1782	31813;31814	103893;103894;103895;103896;103897;103898;103899;103900;103901	121311;121312;121313;121314;121315;121316;121317;121318;121319;121320	121320		6074;6075;6076;6077	0
QNGSNDSDRYSDNEEGK	STPLPTISSSAENTRQNGSNDSDRYSDNEE	GSNDSDRYSDNEEGKKKEHKKVKSTRDIVP	R	Q	N	G	K	K	0	1	3	3	0	1	2	2	0	0	0	1	0	0	0	3	0	0	1	0	0	0	17	1	1913.76	P42166	P42166	174	190	TMPO	Lamina-associated polypeptide 2, isoform alpha;Thymopoietin;Thymopentin	yes	yes	3	6.0086e-23	141.47	8	0								1					1	0	0	0	0	0	0	0	0	0	0	0	0	0	0	0	0	0	0	0	0	0	0	0	0	0	0	0	0	0	0	0	0	0	0	0	0	0	0	0	0	0	0	0	0	0	0	0	0	0	0	0	0	0	0	0	0	0	0	0	0	0	0	0	0	0	0	0	0	0	0	0	0	0	0	0	0	0	0	0	0	0	0	0	0	0	0	0	0	0	0	0	0	0	0	0	0	0	0	0	0	0	0	0	0	0	0	0	0	0	0	0	0	0	0	0	0	0	0	0	0	0	0	0	0			27451	1781	31815	103902	121321	121321		6062;6063	0
QNGSNDSDRYSDNEEGKK	STPLPTISSSAENTRQNGSNDSDRYSDNEE	SNDSDRYSDNEEGKKKEHKKVKSTRDIVPF	R	Q	N	K	K	K	0	1	3	3	0	1	2	2	0	0	0	2	0	0	0	3	0	0	1	0	0	0	18	2	2041.86	P42166	P42166	174	191	TMPO	Lamina-associated polypeptide 2, isoform alpha;Thymopoietin;Thymopentin	yes	yes	3;4	2.0858e-62	232.39	3.14	0.35			6	1							3	2	2	0	0	0	0	0	0	0	0	0	0	0	0	0	0	0	0	0	0	0	0	0	0	0	0	0	0	0	0	0	0	0	0	0	0	0	0	0	0	0	0	0	0	0	0	0	0	0	0	0	0	0	0	0	0	0	0	0	0	0	0	0	0	0	0	0	0	0	0	0	0	0	0	0	0	0	0	0	0	0	0	0	0	0	0	0	0	0	0	0	0	0	0	0	0	0	0	0	0	0	0	0	0	0	0	0	0	0	0	0	0	0	0	0	0	0	0	0	0	0	0	0	0	0	0			27452	1781	31816	103903;103904;103905;103906;103907;103908;103909	121322;121323;121324;121325;121326;121327;121328;121329	121326		6062;6063	0
QNHLQADNFYQTV	AEPDARFSGFYSMQKQNHLQADNFYQTV__	QKQNHLQADNFYQTV_______________	K	Q	N	T	V	-	1	0	2	1	0	3	0	0	1	0	1	0	0	1	0	0	1	0	1	1	0	0	13	0	1576.73	Q9NZV1	Q9NZV1	1024	1036	CRIM1	Cysteine-rich motor neuron 1 protein;Processed cysteine-rich motor neuron 1 protein	yes	yes	2	0.00044448	93.959	3	0			3								1	1	1	0	0	0	0	0	0	0	0	0	0	0	0	0	0	0	0	0	0	0	0	0	0	0	0	0	0	0	0	0	0	0	0	0	0	0	0	0	0	0	0	0	0	0	0	0	0	0	0	0	0	0	0	0	0	0	0	0	0	0	0	0	0	0	0	0	0	0	0	0	0	0	0	0	0	0	0	0	0	0	0	0	0	0	0	0	0	0	0	0	0	0	0	0	0	0	0	0	0	0	0	0	0	0	0	0	0	0	0	0	0	0	0	0	0	0	0	0	0	0	0	0	0	0	0			27453	6415	31817	103910;103911;103912	121330;121331;121332	121330		35170	0
QNHTPRK	______________________________	NKTFNLEKQNHTPRKHHQHHHQQQHHQQQQ	K	Q	N	R	K	H	0	1	1	0	0	1	0	0	1	0	0	1	0	0	1	0	1	0	0	0	0	0	7	1	879.467	Q15233	Q15233	12	18	NONO	Non-POU domain-containing octamer-binding protein	yes	yes	2;3;4	0.0013149	128.38	6.35	1.45	1					6	9	1			5	6	6	36314	24773	32525	30165	27399	28114	26553	28860	157.06	114.57	34217	23190	33232	30188	27956	28858	26416	28628	1122.8	1135.3	1	1	1	1	1	1	1	1	1	1	0	0	0	0	0	0	0	0	0	0	0	0	0	0	0	0	0	0	0	0	0	0	0	0	0	0	0	0	0	0	36314	24773	32525	30165	27399	28114	26553	28860	157.06	114.57	34217	23190	33232	30188	27956	28858	26416	28628	1122.8	1135.3	1	1	1	1	1	1	1	1	1	1	0	0	0	0	0	0	0	0	0	0	0	0	0	0	0	0	0	0	0	0	0	0	0	0	0	0	0	0	0	0	36700000	0	36700000	0			27454	3074	31818;31819	103913;103914;103915;103916;103917;103918;103919;103920;103921;103922;103923;103924;103925;103926;103927;103928;103929	121333;121334;121335;121336;121337;121338;121339;121340;121341;121342;121343;121344;121345;121346;121347;121348;121349	121336		31968	1
QNLENVFDDVQK	QHVEKEGGKNNIQAKQNLENVFDDVQKTLQ	QAKQNLENVFDDVQKTLQEKELTCQILEQK	K	Q	N	Q	K	T	0	0	2	2	0	2	1	0	0	0	1	1	0	1	0	0	0	0	0	2	0	0	12	0	1447.69	Q13439-3;Q13439;Q13439-4;Q13439-5	Q13439-3	1829	1840	GOLGA4	Golgin subfamily A member 4	no	no	2	1.936e-08	158.05	8.75	0.433								1	3		2	1	1	44116	41895	54305	50727	44715	46796	51225	55103	215.83	577.15	41652	39214	54434	50775	45884	48254	50519	54294	1781.6	2455.5	4	4	4	4	4	4	4	4	3	2	13654	13577	16503	18153	15777	16765	16828	17639	60.977	577.15	12890	12723	16589	18067	16014	17230	16655	17493	373.66	1165.2	2	2	2	2	2	2	2	2	1	2	9148.5	6206	9383.8	6772.7	6802	6632.3	7235.1	7725.3	14.764	0	8627	5802.7	9488.9	6830.1	7027.4	6810.4	7161.4	7610.4	279.09	234.85	1	1	1	1	1	1	1	1	1	0	21313	22112	28418	25800	22137	23399	27162	29739	140.09	0	20135	20689	28357	25877	22843	24213	26703	29190	1128.9	1055.5	1	1	1	1	1	1	1	1	1	0	34394000	6483900	4072100	23838000			27455	2789;2790	31820	103930;103931;103932;103933	121350;121351;121352;121353	121353			4
QNLFQTGSNVSFSCGGETR	VFDSISSRKRSSISKQNLFQTGSNVSFSCG	QTGSNVSFSCGGETRVPLWLQSSEDMEKCS	K	Q	N	T	R	V	0	1	2	0	1	2	1	3	0	0	1	0	0	2	0	3	2	0	0	1	0	0	19	0	2087.93	Q9H4L5;Q9H4L5-3;Q9H4L5-5;Q9H4L5-7;Q9H4L5-2;Q9H4L5-4;Q9H4L5-6;Q9H4L5-8	Q9H4L5	190	208	OSBPL3	Oxysterol-binding protein-related protein 3	no	no	2	0.00066346	74.786	9	0									2		1	1		0	0	0	0	0	0	0	0	0	0	0	0	0	0	0	0	0	0	0	0	0	0	0	0	0	0	0	0	0	0	0	0	0	0	0	0	0	0	0	0	0	0	0	0	0	0	0	0	0	0	0	0	0	0	0	0	0	0	0	0	0	0	0	0	0	0	0	0	0	0	0	0	0	0	0	0	0	0	0	0	0	0	0	0	0	0	0	0	0	0	0	0	0	0	0	0	0	0	0	0	0	0	0	0	0	0	0	0	0	0	0	0	0	0	0	0	0	0	0	0	0	0	0	0			27456	5888;5889	31821	103934;103935	121354;121355	121354		23192;23193;23194	0
QNLFQTGSNVSFSCGGETRVPLWLQSSEDMEK	VFDSISSRKRSSISKQNLFQTGSNVSFSCG	TRVPLWLQSSEDMEKCSKDLAHCHAYLVEM	K	Q	N	E	K	C	0	1	2	1	1	3	3	3	0	0	3	1	1	2	1	5	2	1	0	2	0	0	32	1	3630.67	Q9H4L5;Q9H4L5-3;Q9H4L5-5;Q9H4L5-7;Q9H4L5-2;Q9H4L5-4;Q9H4L5-6;Q9H4L5-8	Q9H4L5	190	221	OSBPL3	Oxysterol-binding protein-related protein 3	no	no	3	2.9377e-54	164.32	10	0										2		1	1	0	0	0	0	0	0	0	0	0	0	0	0	0	0	0	0	0	0	0	0	0	0	0	0	0	0	0	0	0	0	0	0	0	0	0	0	0	0	0	0	0	0	0	0	0	0	0	0	0	0	0	0	0	0	0	0	0	0	0	0	0	0	0	0	0	0	0	0	0	0	0	0	0	0	0	0	0	0	0	0	0	0	0	0	0	0	0	0	0	0	0	0	0	0	0	0	0	0	0	0	0	0	0	0	0	0	0	0	0	0	0	0	0	0	0	0	0	0	0	0	0	0	0	0			27457	5888;5889	31822;31823	103936;103937	121356;121357	121356	3603	23192;23193;23194	0
QNLLQAAGNVGQASGELLQQIGESDTDPHFQDALMQLAK	SELLRSAQPASAEPRQNLLQAAGNVGQASG	DTDPHFQDALMQLAKAVASAAAALVLKAKS	R	Q	N	A	K	A	5	0	2	3	0	7	2	4	1	1	6	1	1	1	1	2	1	0	0	1	0	0	39	0	4135.03	Q9Y490	Q9Y490	635	673	TLN1	Talin-1	yes	yes	3;4	7.5015e-16	102.05	1	0	3										1	1	1	84459	82701	101420	96668	69970	79959	93635	93231	475.93	1333.4	79728	77381	101600	96823	73025	83055	91709	91949	3336.1	4562.7	3	3	3	3	3	3	3	3	1	3	23906	26237	32692	32312	26194	22582	27852	27537	475.93	197.5	22589	24563	32593	32195	26874	23804	27576	27108	1475.8	1165.2	1	1	1	1	1	1	1	1	1	1	15327	8907.9	14607	15744	14064	11277	13372	14478	0	335.41	14447	8379.3	14888	15408	14230	11881	13316	14226	0	827.8	1	1	1	1	1	1	1	1	0	1	45227	47556	54125	48612	29712	46100	52411	51216	0	800.53	42692	44439	54124	49220	31921	47370	50817	50615	1860.3	2569.7	1	1	1	1	1	1	1	1	0	1	135900000	60158000	10334000	65404000			27458	6995	31824	103938;103939;103940	121358;121359;121360	121359			3
QNLLSVGDYR	LKMKPGRPRIKKDEKQNLLSVGDYRHRRTE	KKDEKQNLLSVGDYRHRRTEQEEDEELLTE	K	Q	N	Y	R	H	0	1	1	1	0	1	0	1	0	0	2	0	0	0	0	1	0	0	1	1	0	0	10	0	1163.59	O60264	O60264	133	142	SMARCA5	SWI/SNF-related matrix-associated actin-dependent regulator of chromatin subfamily A member 5	yes	yes	2	0.00018568	147.58	6.5	0.5						1	1						2	0	0	0	0	0	0	0	0	0	0	0	0	0	0	0	0	0	0	0	0	0	0	0	0	0	0	0	0	0	0	0	0	0	0	0	0	0	0	0	0	0	0	0	0	0	0	0	0	0	0	0	0	0	0	0	0	0	0	0	0	0	0	0	0	0	0	0	0	0	0	0	0	0	0	0	0	0	0	0	0	0	0	0	0	0	0	0	0	0	0	0	0	0	0	0	0	0	0	0	0	0	0	0	0	0	0	0	0	0	0	0	0	0	0	0	0	0	0	0	0	0	0	0	0			27459	511	31825	103941;103942	121361;121362	121361		1697	0
QNLNVDKDTTLPASAR	SFQKSQRFKQQKESKQNLNVDKDTTLPASA	NLNVDKDTTLPASARKVKSSESKESQKNDK	K	Q	N	A	R	K	2	1	2	2	0	1	0	0	0	0	2	1	0	0	1	1	2	0	0	1	0	0	16	1	1741.9	O75330;O75330-2;O75330-3	O75330	52	67	HMMR	Hyaluronan mediated motility receptor	yes	no	3	4.9122e-09	113.17	7	0							2					1	1	0	0	0	0	0	0	0	0	0	0	0	0	0	0	0	0	0	0	0	0	0	0	0	0	0	0	0	0	0	0	0	0	0	0	0	0	0	0	0	0	0	0	0	0	0	0	0	0	0	0	0	0	0	0	0	0	0	0	0	0	0	0	0	0	0	0	0	0	0	0	0	0	0	0	0	0	0	0	0	0	0	0	0	0	0	0	0	0	0	0	0	0	0	0	0	0	0	0	0	0	0	0	0	0	0	0	0	0	0	0	0	0	0	0	0	0	0	0	0	0	0	0	0	0			27460	647	31826	103943;103944	121363;121364	121364		2254	0
QNLNVDKDTTLPASARK	SFQKSQRFKQQKESKQNLNVDKDTTLPASA	LNVDKDTTLPASARKVKSSESKESQKNDKD	K	Q	N	R	K	V	2	1	2	2	0	1	0	0	0	0	2	2	0	0	1	1	2	0	0	1	0	0	17	2	1869.99	O75330;O75330-2;O75330-3	O75330	52	68	HMMR	Hyaluronan mediated motility receptor	yes	no	4	0.0006653	65.784	10	0										2	1	1		0	0	0	0	0	0	0	0	0	0	0	0	0	0	0	0	0	0	0	0	0	0	0	0	0	0	0	0	0	0	0	0	0	0	0	0	0	0	0	0	0	0	0	0	0	0	0	0	0	0	0	0	0	0	0	0	0	0	0	0	0	0	0	0	0	0	0	0	0	0	0	0	0	0	0	0	0	0	0	0	0	0	0	0	0	0	0	0	0	0	0	0	0	0	0	0	0	0	0	0	0	0	0	0	0	0	0	0	0	0	0	0	0	0	0	0	0	0	0	0	0	0	0	0			27461	647	31827	103945;103946	121365;121366	121366		2254	0
QNLRDLVMGSSPQLK	RGSSLVGATAQRPARQNLRDLVMGSSPQLK	QNLRDLVMGSSPQLKRSVCPGGSSPGSSSG	R	Q	N	L	K	R	0	1	1	1	0	2	0	1	0	0	3	1	1	0	1	2	0	0	0	1	0	0	15	1	1684.89	Q53LP3	Q53LP3	203	217	SOWAHC	Ankyrin repeat domain-containing protein SOWAHC	yes	yes	2;3	1.7042e-24	176.68	1.22	0.416	7	2									4	2	3	0	0	0	0	0	0	0	0	0	0	0	0	0	0	0	0	0	0	0	0	0	0	0	0	0	0	0	0	0	0	0	0	0	0	0	0	0	0	0	0	0	0	0	0	0	0	0	0	0	0	0	0	0	0	0	0	0	0	0	0	0	0	0	0	0	0	0	0	0	0	0	0	0	0	0	0	0	0	0	0	0	0	0	0	0	0	0	0	0	0	0	0	0	0	0	0	0	0	0	0	0	0	0	0	0	0	0	0	0	0	0	0	0	0	0	0	0	0	0	0	0	0	0	0			27462	3368	31828;31829	103947;103948;103949;103950;103951;103952;103953;103954;103955	121367;121368;121369;121370;121371;121372;121373;121374;121375	121374	2432	12504;12505	0
QNLRDLVMGSSPQLKR	RGSSLVGATAQRPARQNLRDLVMGSSPQLK	NLRDLVMGSSPQLKRSVCPGGSSPGSSSGG	R	Q	N	K	R	S	0	2	1	1	0	2	0	1	0	0	3	1	1	0	1	2	0	0	0	1	0	0	16	2	1840.99	Q53LP3	Q53LP3	203	218	SOWAHC	Ankyrin repeat domain-containing protein SOWAHC	yes	yes	4	0.00072016	67.43	2	0		1									1			0	0	0	0	0	0	0	0	0	0	0	0	0	0	0	0	0	0	0	0	0	0	0	0	0	0	0	0	0	0	0	0	0	0	0	0	0	0	0	0	0	0	0	0	0	0	0	0	0	0	0	0	0	0	0	0	0	0	0	0	0	0	0	0	0	0	0	0	0	0	0	0	0	0	0	0	0	0	0	0	0	0	0	0	0	0	0	0	0	0	0	0	0	0	0	0	0	0	0	0	0	0	0	0	0	0	0	0	0	0	0	0	0	0	0	0	0	0	0	0	0	0	0	0			27463	3368	31830	103956	121376	121376		12504;12505	0
QNLSRSWHDVQVSSAYVK	ELKRRLGLSTLGELKQNLSRSWHDVQVSSA	SRSWHDVQVSSAYVKTSEKLGEWNEKVTQS	K	Q	N	V	K	T	1	1	1	1	0	2	0	0	1	0	1	1	0	0	0	4	0	1	1	3	0	0	18	1	2103.05	O43399;O43399-5;O43399-7	O43399	91	108	TPD52L2	Tumor protein D54	yes	no	3;4	6.1197e-19	131.59	9.43	0.495									4	3	2	2	3	0	0	0	0	0	0	0	0	0	0	0	0	0	0	0	0	0	0	0	0	0	0	0	0	0	0	0	0	0	0	0	0	0	0	0	0	0	0	0	0	0	0	0	0	0	0	0	0	0	0	0	0	0	0	0	0	0	0	0	0	0	0	0	0	0	0	0	0	0	0	0	0	0	0	0	0	0	0	0	0	0	0	0	0	0	0	0	0	0	0	0	0	0	0	0	0	0	0	0	0	0	0	0	0	0	0	0	0	0	0	0	0	0	0	0	0	0	0	0	0	0	0	0	0			27464	426	31831	103957;103958;103959;103960;103961;103962;103963	121377;121378;121379;121380;121381;121382;121383	121382		1448;1449;1450;1451	0
QNLWFANPGGSNSMPSQSR	PRHALTSPSLGGQGRQNLWFANPGGSNSMP	FANPGGSNSMPSQSRSSVQRTHSLPVHSSP	R	Q	N	S	R	S	1	1	3	0	0	2	0	2	0	0	1	0	1	1	2	4	0	1	0	0	0	0	19	0	2076.94	Q5PRF9	Q5PRF9	616	634	SAMD4B	Protein Smaug homolog 2	yes	yes	2	1.6371e-43	179.09	1	0	5										1	2	2	0	0	0	0	0	0	0	0	0	0	0	0	0	0	0	0	0	0	0	0	0	0	0	0	0	0	0	0	0	0	0	0	0	0	0	0	0	0	0	0	0	0	0	0	0	0	0	0	0	0	0	0	0	0	0	0	0	0	0	0	0	0	0	0	0	0	0	0	0	0	0	0	0	0	0	0	0	0	0	0	0	0	0	0	0	0	0	0	0	0	0	0	0	0	0	0	0	0	0	0	0	0	0	0	0	0	0	0	0	0	0	0	0	0	0	0	0	0	0	0	0	0	0	0			27465	3433	31832;31833	103964;103965;103966;103967;103968	121384;121385;121386;121387;121388	121384	2460	12753;12754	0
QNLWFANPGGSNSMPSR	QRNTTATPTIMKQGRQNLWFANPGGSNSMP	LWFANPGGSNSMPSRTHSSVQRTRSLPVHT	R	Q	N	S	R	T	1	1	3	0	0	1	0	2	0	0	1	0	1	1	2	3	0	1	0	0	0	0	17	0	1861.85	Q9UPU9;Q9UPU9-2;Q9UPU9-3	Q9UPU9	639	655	SAMD4A	Protein Smaug homolog 1	yes	no	2	1.4107e-32	174.21	1	0	6										2	2	2	0	0	0	0	0	0	0	0	0	0	0	0	0	0	0	0	0	0	0	0	0	0	0	0	0	0	0	0	0	0	0	0	0	0	0	0	0	0	0	0	0	0	0	0	0	0	0	0	0	0	0	0	0	0	0	0	0	0	0	0	0	0	0	0	0	0	0	0	0	0	0	0	0	0	0	0	0	0	0	0	0	0	0	0	0	0	0	0	0	0	0	0	0	0	0	0	0	0	0	0	0	0	0	0	0	0	0	0	0	0	0	0	0	0	0	0	0	0	0	0	0	0	0	0			27466	6828	31834;31835	103969;103970;103971;103972;103973;103974	121389;121390;121391;121392;121393;121394	121392	4057	26914;26915	0
QNLYDLDEDDDGIASVPTK	PAGMRINVVNNHQAKQNLYDLDEDDDGIAS	DLDEDDDGIASVPTKQMKFAASGGFLHHMA	K	Q	N	T	K	Q	1	0	1	5	0	1	1	1	0	1	2	1	0	0	1	1	1	0	1	1	0	0	19	0	2106.96	Q9BY77	Q9BY77	179	197	POLDIP3	Polymerase delta-interacting protein 3	yes	yes	2;3	1.3118e-80	289.18	4.43	0.495				4	3						2	2	3	568890	534070	649880	544870	507560	557450	549190	576440	6081	6092.3	536830	499050	653610	552410	521870	568970	543170	571490	22618	22421	24	24	24	24	24	24	24	24	11	9	177070	184550	228710	213780	214380	189370	191870	210850	2335.2	2476.2	167240	172660	229070	214440	216950	195490	191770	208320	8254.2	8869.3	10	10	10	10	10	10	10	10	5	6	130840	76082	98136	84997	80924	84408	75343	78449	700.11	271.81	123180	71155	101580	85603	82608	86077	75122	78226	2236.7	1003.2	9	9	9	9	9	9	9	9	3	1	260980	273440	323040	246100	212260	283670	281980	287140	3045.6	3344.3	246410	255230	322960	252360	222310	287410	276270	284940	12127	12548	5	5	5	5	5	5	5	5	3	2	531970000	78420000	43963000	409580000			27467	5663	31836	103975;103976;103977;103978;103979;103980;103981	121395;121396;121397;121398;121399;121400;121401;121402;121403;121404;121405;121406;121407;121408;121409;121410;121411;121412;121413;121414;121415;121416;121417;121418;121419	121415			25
QNPALSPAHGGAGPAFNFR	SLASNTSSIVESNRRQNPALSPAHGGAGPA	LSPAHGGAGPAFNFRASAEPPTNEAEKLQK	R	Q	N	F	R	A	4	1	2	0	0	1	0	3	1	0	1	0	0	2	3	1	0	0	0	0	0	0	19	0	1907.94	Q9P2F5	Q9P2F5	881	899	STOX2	Storkhead-box protein 2	yes	yes	3	0.0028264	57.826	8	0								1				1		0	0	0	0	0	0	0	0	0	0	0	0	0	0	0	0	0	0	0	0	0	0	0	0	0	0	0	0	0	0	0	0	0	0	0	0	0	0	0	0	0	0	0	0	0	0	0	0	0	0	0	0	0	0	0	0	0	0	0	0	0	0	0	0	0	0	0	0	0	0	0	0	0	0	0	0	0	0	0	0	0	0	0	0	0	0	0	0	0	0	0	0	0	0	0	0	0	0	0	0	0	0	0	0	0	0	0	0	0	0	0	0	0	0	0	0	0	0	0	0	0	0	0	0			27468	6473	31837	103982	121420	121420		25461	0
QNPEQSADEDAEK	RKYNRDFESHITSYKQNPEQSADEDAEKNE	YKQNPEQSADEDAEKNEEDSEGSSDEDEDE	K	Q	N	E	K	N	2	0	1	2	0	2	3	0	0	0	0	1	0	0	1	1	0	0	0	0	0	0	13	0	1459.61	Q99613;Q99613-2;B5ME19	Q99613	161	173	EIF3C;EIF3CL	Eukaryotic translation initiation factor 3 subunit C;Eukaryotic translation initiation factor 3 subunit C-like protein	yes	no	2	1.7434e-43	229.48	7	0							1						1	0	0	0	0	0	0	0	0	0	0	0	0	0	0	0	0	0	0	0	0	0	0	0	0	0	0	0	0	0	0	0	0	0	0	0	0	0	0	0	0	0	0	0	0	0	0	0	0	0	0	0	0	0	0	0	0	0	0	0	0	0	0	0	0	0	0	0	0	0	0	0	0	0	0	0	0	0	0	0	0	0	0	0	0	0	0	0	0	0	0	0	0	0	0	0	0	0	0	0	0	0	0	0	0	0	0	0	0	0	0	0	0	0	0	0	0	0	0	0	0	0	0	0	0			27469	5385	31838	103983	121421	121421		21492	0
QNPGLAYGNPYSGIQESSSPSPLSIK	SLPYQVPTSDEGGARQNPGLAYGNPYSGIQ	SGIQESSSPSPLSIKKCPICKADDICDHTL	R	Q	N	I	K	K	1	0	2	0	0	2	1	3	0	2	2	1	0	0	4	6	0	0	2	0	0	0	26	0	2690.32	Q13137;Q13137-5;Q13137-2;Q13137-3;Q13137-4	Q13137	370	395	CALCOCO2	Calcium-binding and coiled-coil domain-containing protein 2	yes	no	2;3	3.2801e-63	175.33	9	0									7			4	3	0	0	0	0	0	0	0	0	0	0	0	0	0	0	0	0	0	0	0	0	0	0	0	0	0	0	0	0	0	0	0	0	0	0	0	0	0	0	0	0	0	0	0	0	0	0	0	0	0	0	0	0	0	0	0	0	0	0	0	0	0	0	0	0	0	0	0	0	0	0	0	0	0	0	0	0	0	0	0	0	0	0	0	0	0	0	0	0	0	0	0	0	0	0	0	0	0	0	0	0	0	0	0	0	0	0	0	0	0	0	0	0	0	0	0	0	0	0	0	0	0	0	0	0			27470	2727	31839	103984;103985;103986;103987;103988;103989;103990	121422;121423;121424;121425;121426;121427;121428;121429;121430	121427		9603;9604;9605;9606;9607	0
QNPHDGVVTPAASPSLPQPGLQMPGQWGPVQGGPQPSGQHR	HPHGNMPGLDRPLSRQNPHDGVVTPAASPS	WGPVQGGPQPSGQHRSPCPEGPVPSGVPCA	R	Q	N	H	R	S	2	1	1	1	0	7	0	7	2	0	2	0	1	0	9	3	1	1	0	3	0	0	41	0	4191.05	O15027;O15027-2;O15027-3;O15027-4;O15027-5	O15027-5	189	229	SEC16A	Protein transport protein Sec16A	no	no	4	0.00078685	47.699	6	0						1						1		0	0	0	0	0	0	0	0	0	0	0	0	0	0	0	0	0	0	0	0	0	0	0	0	0	0	0	0	0	0	0	0	0	0	0	0	0	0	0	0	0	0	0	0	0	0	0	0	0	0	0	0	0	0	0	0	0	0	0	0	0	0	0	0	0	0	0	0	0	0	0	0	0	0	0	0	0	0	0	0	0	0	0	0	0	0	0	0	0	0	0	0	0	0	0	0	0	0	0	0	0	0	0	0	0	0	0	0	0	0	0	0	0	0	0	0	0	0	0	0	0	0	0	0			27471	301;299;300	31840	103991	121431	121431	141	941;28979	0
QNPQSPPQDSSVTSK	STGQDSTTTRQRRSRQNPQSPPQDSSVTSK	QNPQSPPQDSSVTSKRNIKKGAVPRSIPNL	R	Q	N	S	K	R	0	0	1	1	0	3	0	0	0	0	0	1	0	0	3	4	1	0	0	1	0	0	15	0	1598.75	Q9UBN7	Q9UBN7	18	32	HDAC6	Histone deacetylase 6	yes	yes	2	6.445e-23	159.22	3	0			3								1	1	1	0	0	0	0	0	0	0	0	0	0	0	0	0	0	0	0	0	0	0	0	0	0	0	0	0	0	0	0	0	0	0	0	0	0	0	0	0	0	0	0	0	0	0	0	0	0	0	0	0	0	0	0	0	0	0	0	0	0	0	0	0	0	0	0	0	0	0	0	0	0	0	0	0	0	0	0	0	0	0	0	0	0	0	0	0	0	0	0	0	0	0	0	0	0	0	0	0	0	0	0	0	0	0	0	0	0	0	0	0	0	0	0	0	0	0	0	0	0	0	0	0	0	0	0			27472	6524	31841	103992;103993;103994	121432;121433;121434;121435	121433		25654	0
QNPSRCSVSLSNVEAR	DVIKEAMVESIEYRRQNPSRCSVSLSNVEA	NPSRCSVSLSNVEARRFFNKEFLSKPKA__	R	Q	N	A	R	R	1	2	2	0	1	1	1	0	0	0	1	0	0	0	1	4	0	0	0	2	0	0	16	1	1802.87	P47712	P47712	721	736	PLA2G4A	Cytosolic phospholipase A2;Phospholipase A2;Lysophospholipase	yes	yes	2;3	2.5557e-19	147.9	3	0			4								1	2	1	0	0	0	0	0	0	0	0	0	0	0	0	0	0	0	0	0	0	0	0	0	0	0	0	0	0	0	0	0	0	0	0	0	0	0	0	0	0	0	0	0	0	0	0	0	0	0	0	0	0	0	0	0	0	0	0	0	0	0	0	0	0	0	0	0	0	0	0	0	0	0	0	0	0	0	0	0	0	0	0	0	0	0	0	0	0	0	0	0	0	0	0	0	0	0	0	0	0	0	0	0	0	0	0	0	0	0	0	0	0	0	0	0	0	0	0	0	0	0	0	0	0	0	0			27473	1860	31842	103995;103996;103997;103998	121436;121437;121438;121439	121437		6532;6533;6534	0
QNPSRCSVSLSNVEARR	DVIKEAMVESIEYRRQNPSRCSVSLSNVEA	PSRCSVSLSNVEARRFFNKEFLSKPKA___	R	Q	N	R	R	F	1	3	2	0	1	1	1	0	0	0	1	0	0	0	1	4	0	0	0	2	0	0	17	2	1958.97	P47712	P47712	721	737	PLA2G4A	Cytosolic phospholipase A2;Phospholipase A2;Lysophospholipase	yes	yes	3;4	6.4509e-40	201.61	4	0				3							1		2	0	0	0	0	0	0	0	0	0	0	0	0	0	0	0	0	0	0	0	0	0	0	0	0	0	0	0	0	0	0	0	0	0	0	0	0	0	0	0	0	0	0	0	0	0	0	0	0	0	0	0	0	0	0	0	0	0	0	0	0	0	0	0	0	0	0	0	0	0	0	0	0	0	0	0	0	0	0	0	0	0	0	0	0	0	0	0	0	0	0	0	0	0	0	0	0	0	0	0	0	0	0	0	0	0	0	0	0	0	0	0	0	0	0	0	0	0	0	0	0	0	0	0	0			27474	1860	31843	103999;104000;104001	121440;121441;121442	121441		6532;6533;6534	0
QNPSSPLQR	PDSHINHNGNPGTSKQNPSSPLQRLIPGSN	NPGTSKQNPSSPLQRLIPGSNLDSEPRIQT	K	Q	N	Q	R	L	0	1	1	0	0	2	0	0	0	0	1	0	0	0	2	2	0	0	0	0	0	0	9	0	1025.53	Q6P4E1;Q6P4E1-5;Q6P4E1-4;Q6P4E1-2	Q6P4E1	315	323	CASC4	Protein CASC4	no	no	2	0.0015264	123.86	2	0		3									1	1	1	0	0	0	0	0	0	0	0	0	0	0	0	0	0	0	0	0	0	0	0	0	0	0	0	0	0	0	0	0	0	0	0	0	0	0	0	0	0	0	0	0	0	0	0	0	0	0	0	0	0	0	0	0	0	0	0	0	0	0	0	0	0	0	0	0	0	0	0	0	0	0	0	0	0	0	0	0	0	0	0	0	0	0	0	0	0	0	0	0	0	0	0	0	0	0	0	0	0	0	0	0	0	0	0	0	0	0	0	0	0	0	0	0	0	0	0	0	0	0	0	0	0	0	0			27475	3718;3719	31844	104002;104003;104004	121443;121444;121445	121444		14436	0
QNPTVGSHCAGLFSTSVLGGSSSAPNLQDYAR	NANYLRTPRTLVEQKQNPTVGSHCAGLFST	LGGSSSAPNLQDYARTHRKKLTSSGCIDDA	K	Q	N	A	R	T	3	1	2	1	1	2	0	4	1	0	3	0	0	1	2	6	2	0	1	2	0	0	32	0	3277.54	O43314;O43314-2	O43314	1052	1083	PPIP5K2	Inositol hexakisphosphate and diphosphoinositol-pentakisphosphate kinase 2	yes	no	3	3.0455e-96	199.11	9.5	0.5									3	3	2	2	2	0	0	0	0	0	0	0	0	0	0	0	0	0	0	0	0	0	0	0	0	0	0	0	0	0	0	0	0	0	0	0	0	0	0	0	0	0	0	0	0	0	0	0	0	0	0	0	0	0	0	0	0	0	0	0	0	0	0	0	0	0	0	0	0	0	0	0	0	0	0	0	0	0	0	0	0	0	0	0	0	0	0	0	0	0	0	0	0	0	0	0	0	0	0	0	0	0	0	0	0	0	0	0	0	0	0	0	0	0	0	0	0	0	0	0	0	0	0	0	0	0	0	0	0			27476	417	31845	104005;104006;104007;104008;104009;104010	121446;121447;121448;121449;121450;121451	121449		1390;1391;1392;1393;1394;29075	0
QNQFYDTQVIKQENESGYER	YSGPDGHYAMDNITRQNQFYDTQVIKQENE	DTQVIKQENESGYERRPLEMEQQQAYRPEM	R	Q	N	E	R	R	0	1	2	1	0	4	3	1	0	1	0	1	0	1	0	1	1	0	2	1	0	0	20	1	2475.13	Q9BUJ2;Q9BUJ2-4;Q9BUJ2-2;Q9BUJ2-3	Q9BUJ2	107	126	HNRNPUL1	Heterogeneous nuclear ribonucleoprotein U-like protein 1	yes	no	3	3.5079e-06	85.42	8	0								2				1	1	22954	12095	14277	10584	9687.6	12370	9355.7	9281.7	338.64	0	21593	11287	14995	10881	10035	12438	9313.8	9382	595.14	0	2	2	2	2	2	2	2	2	1	0	0	0	0	0	0	0	0	0	0	0	0	0	0	0	0	0	0	0	0	0	0	0	0	0	0	0	0	0	0	0	15892	3233	5096.1	3720.3	4902.1	3986.9	1961.5	3002.8	0	0	14923	3024.5	5856	3744.3	4894.2	4028.8	2106.8	3035.3	0	0	1	1	1	1	1	1	1	1	0	0	7061.6	8862.1	9180.7	6863.9	4785.6	8382.7	7394.2	6278.9	338.64	0	6670	8262.9	9138.8	7136.5	5141	8409.5	7207.1	6346.7	595.14	0	1	1	1	1	1	1	1	1	1	0	29047000	0	6383300	22664000			27477	5565	31846	104011;104012	121452;121453	121453			2
QNQTTAISTPASSEISKAPK	EASATKCIACQCPSKQNQTTAISTPASSEI	AISTPASSEISKAPKSGFEGMFIRKGQWDC	K	Q	N	P	K	S	3	0	1	0	0	2	1	0	0	2	0	2	0	0	2	4	3	0	0	0	0	0	20	1	2058.06	P49792	P49792	1753	1772	RANBP2	E3 SUMO-protein ligase RanBP2	yes	yes	3	0.00018148	81.949	8	0								1					1	0	0	0	0	0	0	0	0	0	0	0	0	0	0	0	0	0	0	0	0	0	0	0	0	0	0	0	0	0	0	0	0	0	0	0	0	0	0	0	0	0	0	0	0	0	0	0	0	0	0	0	0	0	0	0	0	0	0	0	0	0	0	0	0	0	0	0	0	0	0	0	0	0	0	0	0	0	0	0	0	0	0	0	0	0	0	0	0	0	0	0	0	0	0	0	0	0	0	0	0	0	0	0	0	0	0	0	0	0	0	0	0	0	0	0	0	0	0	0	0	0	0	0	0			27478	1950	31847	104013	121454	121454		30701	0
QNQTTSAVSTPASSETSKAPK	EASATKCIACQNPGKQNQTTSAVSTPASSE	AVSTPASSETSKAPKSGFEGMFTKKEGQWD	K	Q	N	P	K	S	3	0	1	0	0	2	1	0	0	0	0	2	0	0	2	5	4	0	0	1	0	0	21	1	2119.04	P49792	P49792	1635	1655	RANBP2	E3 SUMO-protein ligase RanBP2	yes	no	3	4.5222e-37	151.06	7	1					1		3	2			1	1	4	0	0	0	0	0	0	0	0	0	0	0	0	0	0	0	0	0	0	0	0	0	0	0	0	0	0	0	0	0	0	0	0	0	0	0	0	0	0	0	0	0	0	0	0	0	0	0	0	0	0	0	0	0	0	0	0	0	0	0	0	0	0	0	0	0	0	0	0	0	0	0	0	0	0	0	0	0	0	0	0	0	0	0	0	0	0	0	0	0	0	0	0	0	0	0	0	0	0	0	0	0	0	0	0	0	0	0	0	0	0	0	0	0	0	0	0	0	0	0	0	0	0	0	0			27479	1950	31848;31849	104014;104015;104016;104017;104018;104019	121455;121456;121457;121458;121459;121460	121457		6905;6906;30702	0
QNQVASPQPPHPGEITNAHNSSCISNK	QKKREIEAKMEQKAKQNQVASPQPPHPGEI	GEITNAHNSSCISNKFANDGSFLQQFLKLQ	K	Q	N	N	K	F	2	0	4	0	1	3	1	1	2	2	0	1	0	0	4	4	1	0	0	1	0	0	27	0	2911.36	Q8IWZ8;Q8IWZ8-2	Q8IWZ8	56	82	SUGP1	SURP and G-patch domain-containing protein 1	yes	no	4	7.5746e-08	104.9	5	0					2						1	1		0	0	0	0	0	0	0	0	0	0	0	0	0	0	0	0	0	0	0	0	0	0	0	0	0	0	0	0	0	0	0	0	0	0	0	0	0	0	0	0	0	0	0	0	0	0	0	0	0	0	0	0	0	0	0	0	0	0	0	0	0	0	0	0	0	0	0	0	0	0	0	0	0	0	0	0	0	0	0	0	0	0	0	0	0	0	0	0	0	0	0	0	0	0	0	0	0	0	0	0	0	0	0	0	0	0	0	0	0	0	0	0	0	0	0	0	0	0	0	0	0	0	0	0			27480	4211	31850	104020;104021	121461;121462;121463	121462		16818	0
QNRLDSPLSNR	LNLSGTDSSGVLRPRQNRLDSPLSNRYAGD	LRPRQNRLDSPLSNRYAGDWSSCGENYFLN	R	Q	N	N	R	Y	0	2	2	1	0	1	0	0	0	0	2	0	0	0	1	2	0	0	0	0	0	0	11	1	1298.67	Q5VT97	Q5VT97	1077	1087	SYDE2	Rho GTPase-activating protein SYDE2	yes	yes	3	0.037214	40.477	4	0				1							1			0	0	0	0	0	0	0	0	0	0	0	0	0	0	0	0	0	0	0	0	0	0	0	0	0	0	0	0	0	0	0	0	0	0	0	0	0	0	0	0	0	0	0	0	0	0	0	0	0	0	0	0	0	0	0	0	0	0	0	0	0	0	0	0	0	0	0	0	0	0	0	0	0	0	0	0	0	0	0	0	0	0	0	0	0	0	0	0	0	0	0	0	0	0	0	0	0	0	0	0	0	0	0	0	0	0	0	0	0	0	0	0	0	0	0	0	0	0	0	0	0	0	0	0			27481	3532	31851	104022	121464	121464			0
QNRLNSPPSSIYK	SKPPHKKLKDRQIDRQNRLNSPPSSIYKSS	DRQNRLNSPPSSIYKSSCTTVYNGYGKGHS	R	Q	N	Y	K	S	0	1	2	0	0	1	0	0	0	1	1	1	0	0	2	3	0	0	1	0	0	0	13	1	1502.78	Q53EP0;Q53EP0-2	Q53EP0	203	215	FNDC3B	Fibronectin type III domain-containing protein 3B	yes	no	2;3	9.8421e-12	164.41	9.5	0.5									5	5	4	3	3	0	0	0	0	0	0	0	0	0	0	0	0	0	0	0	0	0	0	0	0	0	0	0	0	0	0	0	0	0	0	0	0	0	0	0	0	0	0	0	0	0	0	0	0	0	0	0	0	0	0	0	0	0	0	0	0	0	0	0	0	0	0	0	0	0	0	0	0	0	0	0	0	0	0	0	0	0	0	0	0	0	0	0	0	0	0	0	0	0	0	0	0	0	0	0	0	0	0	0	0	0	0	0	0	0	0	0	0	0	0	0	0	0	0	0	0	0	0	0	0	0	0	0	0			27482	3350	31852	104023;104024;104025;104026;104027;104028;104029;104030;104031;104032	121465;121466;121467;121468;121469;121470;121471;121472;121473;121474;121475;121476;121477;121478	121474		12440;12441	0
QNRLTMTR	LDCNILPPLLQLFSKQNRLTMTRNAVWALS	LLQLFSKQNRLTMTRNAVWALSNLCRGKSP	K	Q	N	T	R	N	0	2	1	0	0	1	0	0	0	0	1	0	1	0	0	0	2	0	0	0	0	0	8	1	1018.53	P52294	P52294	223	230	KPNA1	Importin subunit alpha-5;Importin subunit alpha-5, N-terminally processed	yes	yes	3	0.013339	64.82	6	0						1					1			0	0	0	0	0	0	0	0	0	0	0	0	0	0	0	0	0	0	0	0	0	0	0	0	0	0	0	0	0	0	0	0	0	0	0	0	0	0	0	0	0	0	0	0	0	0	0	0	0	0	0	0	0	0	0	0	0	0	0	0	0	0	0	0	0	0	0	0	0	0	0	0	0	0	0	0	0	0	0	0	0	0	0	0	0	0	0	0	0	0	0	0	0	0	0	0	0	0	0	0	0	0	0	0	0	0	0	0	0	0	0	0	0	0	0	0	0	0	0	0	0	0	0	0			27483	2038	31853	104033	121479	121479		30791	0
QNRVDSKETEC	PVTRSEKAASFKLQRQNRVDSKETEC____	KLQRQNRVDSKETEC_______________	R	Q	N	E	C	-	0	1	1	1	1	1	2	0	0	0	0	1	0	0	0	1	1	0	0	1	0	0	11	2	1364.6	P78536	P78536	814	824	ADAM17	Disintegrin and metalloproteinase domain-containing protein 17	yes	yes	2;3	0.002668	71.555	1	0	4										1	1	2	0	0	0	0	0	0	0	0	0	0	0	0	0	0	0	0	0	0	0	0	0	0	0	0	0	0	0	0	0	0	0	0	0	0	0	0	0	0	0	0	0	0	0	0	0	0	0	0	0	0	0	0	0	0	0	0	0	0	0	0	0	0	0	0	0	0	0	0	0	0	0	0	0	0	0	0	0	0	0	0	0	0	0	0	0	0	0	0	0	0	0	0	0	0	0	0	0	0	0	0	0	0	0	0	0	0	0	0	0	0	0	0	0	0	0	0	0	0	0	0	0	0	0	0			27484	2385	31854	104034;104035;104036;104037	121480;121481;121482;121483	121481		7932	0
QNSATESADSIEIYVPEAQTRL	ARKRLLAAKRAASVRQNSATESADSIEIYV	ADSIEIYVPEAQTRL_______________	R	Q	N	R	L	-	3	1	1	1	0	2	3	0	0	2	1	0	0	0	1	3	2	0	1	1	0	0	22	1	2421.17	Q9Y2H0;Q9Y2H0-3;Q9Y2H0-1	Q9Y2H0	971	992	DLGAP4	Disks large-associated protein 4	yes	no	2	2.4092e-228	328.75	2	0.894	2	1	2								1	2	2	27369	25012	26766	24975	26809	28991	25452	27047	601.35	164.01	25801	23368	27249	25414	27065	29301	25358	26961	1194.2	1116.6	2	2	2	2	2	2	2	2	1	2	16504	17348	16985	17596	18687	19618	16881	17563	601.35	28.51	15563	16210	17261	17872	18754	19852	16870	17549	1194.2	652.56	1	1	1	1	1	1	1	1	1	1	10865	7663.9	9781	7379.1	8121.6	9373.1	8571.6	9484.3	0	135.5	10238	7157.7	9988.5	7541.6	8311.5	9449.2	8487.4	9411.7	0	464.02	1	1	1	1	1	1	1	1	0	1	0	0	0	0	0	0	0	0	0	0	0	0	0	0	0	0	0	0	0	0	0	0	0	0	0	0	0	0	0	0	23863000	17075000	6787900	0			27485	6896	31855;31856	104038;104039;104040;104041;104042	121484;121485;121486;121487;121488	121486		27382;35743	2
QNSDDKLNGWQNSR	SDSVDYGQTHYYHQRQNSDDKLNGWQNSRD	RQNSDDKLNGWQNSRDSGICINASNWQDKS	R	Q	N	S	R	D	0	1	3	2	0	2	0	1	0	0	1	1	0	0	0	2	0	1	0	0	0	0	14	1	1660.76	Q9UPU9;Q9UPU9-2;Q9UPU9-3	Q9UPU9	181	194	SAMD4A	Protein Smaug homolog 1	yes	no	2;3	1.2689e-30	208.87	7	0							5				1	2	2	0	0	0	0	0	0	0	0	0	0	0	0	0	0	0	0	0	0	0	0	0	0	0	0	0	0	0	0	0	0	0	0	0	0	0	0	0	0	0	0	0	0	0	0	0	0	0	0	0	0	0	0	0	0	0	0	0	0	0	0	0	0	0	0	0	0	0	0	0	0	0	0	0	0	0	0	0	0	0	0	0	0	0	0	0	0	0	0	0	0	0	0	0	0	0	0	0	0	0	0	0	0	0	0	0	0	0	0	0	0	0	0	0	0	0	0	0	0	0	0	0	0	0	0			27486	6828	31857	104043;104044;104045;104046;104047	121489;121490;121491;121492;121493;121494	121493		26916	0
QNSDHSNGSFNLK	KKKTKVEHGGSSGSKQNSDHSNGSFNLKAL	SKQNSDHSNGSFNLKALSGSSGYKFGVLAK	K	Q	N	L	K	A	0	0	3	1	0	1	0	1	1	0	1	1	0	1	0	3	0	0	0	0	0	0	13	0	1446.65	P29084	P29084	53	65	GTF2E2	Transcription initiation factor IIE subunit beta	yes	yes	3	0.0010059	71.354	6	0						3					1	1	1	0	0	0	0	0	0	0	0	0	0	0	0	0	0	0	0	0	0	0	0	0	0	0	0	0	0	0	0	0	0	0	0	0	0	0	0	0	0	0	0	0	0	0	0	0	0	0	0	0	0	0	0	0	0	0	0	0	0	0	0	0	0	0	0	0	0	0	0	0	0	0	0	0	0	0	0	0	0	0	0	0	0	0	0	0	0	0	0	0	0	0	0	0	0	0	0	0	0	0	0	0	0	0	0	0	0	0	0	0	0	0	0	0	0	0	0	0	0	0	0	0	0	0	0			27487	1553	31858	104048;104049;104050	121495;121496;121497	121496		5310	0
QNSDPTSEGPGPSPNPPAWVRPDNEAPPKVPQR	PAPTATPSARGAVIRQNSDPTSEGPGPSPN	WVRPDNEAPPKVPQRTSSIATALNTSGAGG	R	Q	N	Q	R	T	2	2	3	2	0	2	2	2	0	0	0	1	0	0	10	3	1	1	0	2	0	0	33	2	3517.7	Q8N4C8;Q8N4C8-4;Q8N4C8-3;Q8N4C8-2;Q8N4C8-5	Q8N4C8	639	671	MINK1	Misshapen-like kinase 1	no	no	4	5.1045e-260	313.92	5	0					2							1	1	0	0	0	0	0	0	0	0	0	0	0	0	0	0	0	0	0	0	0	0	0	0	0	0	0	0	0	0	0	0	0	0	0	0	0	0	0	0	0	0	0	0	0	0	0	0	0	0	0	0	0	0	0	0	0	0	0	0	0	0	0	0	0	0	0	0	0	0	0	0	0	0	0	0	0	0	0	0	0	0	0	0	0	0	0	0	0	0	0	0	0	0	0	0	0	0	0	0	0	0	0	0	0	0	0	0	0	0	0	0	0	0	0	0	0	0	0	0	0	0	0	0	0	0			27488	4363;4364	31859	104051;104052	121498;121499;121500	121500		17479	0
QNSEGSASKVPCILPIIENGK	FAPDPKYVSSKALQRQNSEGSASKVPCILP	ASKVPCILPIIENGKKVSSTHYYLLPERPP	R	Q	N	G	K	K	1	0	2	0	1	1	2	2	0	3	1	2	0	0	2	3	0	0	0	1	0	0	21	1	2240.15	Q9UJM3	Q9UJM3	367	387	ERRFI1	ERBB receptor feedback inhibitor 1	yes	yes	2;3	1.7569e-92	243.17	4.38	4.36	5									3	3	2	3	0	0	0	0	0	0	0	0	0	0	0	0	0	0	0	0	0	0	0	0	0	0	0	0	0	0	0	0	0	0	0	0	0	0	0	0	0	0	0	0	0	0	0	0	0	0	0	0	0	0	0	0	0	0	0	0	0	0	0	0	0	0	0	0	0	0	0	0	0	0	0	0	0	0	0	0	0	0	0	0	0	0	0	0	0	0	0	0	0	0	0	0	0	0	0	0	0	0	0	0	0	0	0	0	0	0	0	0	0	0	0	0	0	0	0	0	0	0	0	0	0	0	0	0			27489	6648	31860	104053;104054;104055;104056;104057;104058;104059;104060	121501;121502;121503;121504;121505;121506;121507;121508;121509;121510	121501		26114;26115;26116	0
QNSEGSASKVPCILPIIENGKK	FAPDPKYVSSKALQRQNSEGSASKVPCILP	SKVPCILPIIENGKKVSSTHYYLLPERPPY	R	Q	N	K	K	V	1	0	2	0	1	1	2	2	0	3	1	3	0	0	2	3	0	0	0	1	0	0	22	2	2368.24	Q9UJM3	Q9UJM3	367	388	ERRFI1	ERBB receptor feedback inhibitor 1	yes	yes	3	2.7462e-09	115.02	1.5	0.5	1	1										1	1	0	0	0	0	0	0	0	0	0	0	0	0	0	0	0	0	0	0	0	0	0	0	0	0	0	0	0	0	0	0	0	0	0	0	0	0	0	0	0	0	0	0	0	0	0	0	0	0	0	0	0	0	0	0	0	0	0	0	0	0	0	0	0	0	0	0	0	0	0	0	0	0	0	0	0	0	0	0	0	0	0	0	0	0	0	0	0	0	0	0	0	0	0	0	0	0	0	0	0	0	0	0	0	0	0	0	0	0	0	0	0	0	0	0	0	0	0	0	0	0	0	0	0	0			27490	6648	31861	104061;104062	121511;121512	121512		26114;26115;26116	0
QNSGNSISLDFEPSIEYQFVERLEER	AYSEEHKGMPCGFIRQNSGNSISLDFEPSI	EPSIEYQFVERLEERYKCAFCHSVLHNPHQ	R	Q	N	E	R	Y	0	2	2	1	0	2	5	1	0	2	2	0	0	2	1	4	0	0	1	1	0	0	26	1	3085.46	O00463;O00463-2;O00463-3	O00463	17	42	TRAF5	TNF receptor-associated factor 5	yes	no	3	1.595e-157	275.21	4	0				1									1	0	0	0	0	0	0	0	0	0	0	0	0	0	0	0	0	0	0	0	0	0	0	0	0	0	0	0	0	0	0	0	0	0	0	0	0	0	0	0	0	0	0	0	0	0	0	0	0	0	0	0	0	0	0	0	0	0	0	0	0	0	0	0	0	0	0	0	0	0	0	0	0	0	0	0	0	0	0	0	0	0	0	0	0	0	0	0	0	0	0	0	0	0	0	0	0	0	0	0	0	0	0	0	0	0	0	0	0	0	0	0	0	0	0	0	0	0	0	0	0	0	0	0	0			27491	192	31862	104063	121513	121513		469	0
QNSIENDIEEKVSDLASR	LDDVSIRSPETKCPKQNSIENDIEEKVSDL	IENDIEEKVSDLASRGQEPSKSKTKGNDFF	K	Q	N	S	R	G	1	1	2	2	0	1	3	0	0	2	1	1	0	0	0	3	0	0	0	1	0	0	18	1	2045.99	Q12830;Q12830-4;Q12830-2	Q12830	1308	1325	BPTF	Nucleosome-remodeling factor subunit BPTF	yes	no	3	7.7326e-24	145.9	7	0							1						1	21422	22560	26175	26256	23651	26033	24949	28041	0	110.97	20224	21107	26276	26374	24078	26651	24698	27740	513.84	1102.7	1	1	1	1	1	1	1	1	0	1	0	0	0	0	0	0	0	0	0	0	0	0	0	0	0	0	0	0	0	0	0	0	0	0	0	0	0	0	0	0	0	0	0	0	0	0	0	0	0	0	0	0	0	0	0	0	0	0	0	0	0	0	0	0	0	0	0	0	0	0	21422	22560	26175	26256	23651	26033	24949	28041	0	110.97	20224	21107	26276	26374	24078	26651	24698	27740	513.84	1102.7	1	1	1	1	1	1	1	1	0	1	21072000	0	0	21072000			27492	2667	31863	104064	121514	121514			1
QNSIGNTPSGPVLASPQAGIIPTEAVAMPIPAASPTPASPASNR	VPRLSPKTHRPRSPRQNSIGNTPSGPVLAS	IPAASPTPASPASNRAVTPSSEAKDSRLQD	R	Q	N	N	R	A	8	1	3	0	0	2	1	3	0	4	1	0	1	0	9	6	3	0	0	2	0	0	44	0	4234.17	Q99700;Q99700-2;Q99700-4;Q99700-5	Q99700	695	738	ATXN2	Ataxin-2	yes	no	3	4.8092e-41	136.95	8.71	0.452								2	5		1	2	4	0	0	0	0	0	0	0	0	0	0	0	0	0	0	0	0	0	0	0	0	0	0	0	0	0	0	0	0	0	0	0	0	0	0	0	0	0	0	0	0	0	0	0	0	0	0	0	0	0	0	0	0	0	0	0	0	0	0	0	0	0	0	0	0	0	0	0	0	0	0	0	0	0	0	0	0	0	0	0	0	0	0	0	0	0	0	0	0	0	0	0	0	0	0	0	0	0	0	0	0	0	0	0	0	0	0	0	0	0	0	0	0	0	0	0	0	0	0	0	0	0	0	0	0			27493	5403	31864;31865	104065;104066;104067;104068;104069;104070;104071	121515;121516;121517;121518;121519;121520;121521	121520	3400	21553;21554;34357	0
QNSLGCIGECGVDSGFEAPR	WRVHQPGCKPLSTFRQNSLGCIGECGVDSG	CIGECGVDSGFEAPRLGEQGGDFGYGGYLF	R	Q	N	P	R	L	1	1	1	1	2	1	2	4	0	1	1	0	0	1	1	2	0	0	0	1	0	0	20	0	2151.93	A1L020	A1L020	336	355	MEX3A	RNA-binding protein MEX3A	yes	yes	2	1.4621e-62	223.07	1.5	0.5	3	3									2	2	2	0	0	0	0	0	0	0	0	0	0	0	0	0	0	0	0	0	0	0	0	0	0	0	0	0	0	0	0	0	0	0	0	0	0	0	0	0	0	0	0	0	0	0	0	0	0	0	0	0	0	0	0	0	0	0	0	0	0	0	0	0	0	0	0	0	0	0	0	0	0	0	0	0	0	0	0	0	0	0	0	0	0	0	0	0	0	0	0	0	0	0	0	0	0	0	0	0	0	0	0	0	0	0	0	0	0	0	0	0	0	0	0	0	0	0	0	0	0	0	0	0	0	0	0			27494	15	31866	104072;104073;104074;104075;104076;104077	121522;121523;121524;121525;121526;121527	121524		39;40	0
QNSLGSNEEKSK	GGSDPETQKEKSIQKQNSLGSNEEKSKTLK	IQKQNSLGSNEEKSKTLKKSNPYGEWQEIK	K	Q	N	S	K	T	0	0	2	0	0	1	2	1	0	0	1	2	0	0	0	3	0	0	0	0	0	0	12	1	1319.63	O75554;O75554-2	O75554	275	286	WBP4	WW domain-binding protein 4	yes	no	2;3	3.5128e-14	188.09	6	0						5					2	1	2	0	0	0	0	0	0	0	0	0	0	0	0	0	0	0	0	0	0	0	0	0	0	0	0	0	0	0	0	0	0	0	0	0	0	0	0	0	0	0	0	0	0	0	0	0	0	0	0	0	0	0	0	0	0	0	0	0	0	0	0	0	0	0	0	0	0	0	0	0	0	0	0	0	0	0	0	0	0	0	0	0	0	0	0	0	0	0	0	0	0	0	0	0	0	0	0	0	0	0	0	0	0	0	0	0	0	0	0	0	0	0	0	0	0	0	0	0	0	0	0	0	0	0	0			27495	690	31867	104078;104079;104080;104081;104082	121528;121529;121530;121531;121532	121532		2471	0
QNSLGSSDTLK	LQNIADTYVATQSKKQNSLGSSDTLKKGKE	QSKKQNSLGSSDTLKKGKEDAFISSCESAK	K	Q	N	L	K	K	0	0	1	1	0	1	0	1	0	0	2	1	0	0	0	3	1	0	0	0	0	0	11	0	1148.57	Q99698	Q99698	2147	2157	LYST	Lysosomal-trafficking regulator	yes	yes	2	1.4724e-06	147.73	5	0					1								1	0	0	0	0	0	0	0	0	0	0	0	0	0	0	0	0	0	0	0	0	0	0	0	0	0	0	0	0	0	0	0	0	0	0	0	0	0	0	0	0	0	0	0	0	0	0	0	0	0	0	0	0	0	0	0	0	0	0	0	0	0	0	0	0	0	0	0	0	0	0	0	0	0	0	0	0	0	0	0	0	0	0	0	0	0	0	0	0	0	0	0	0	0	0	0	0	0	0	0	0	0	0	0	0	0	0	0	0	0	0	0	0	0	0	0	0	0	0	0	0	0	0	0	0			27496	5402	31868	104083	121533	121533		21523;21524;21525	0
QNSLHGSFHSADVLK	DIRADHNTVLPGRPRQNSLHGSFHSADVLK	QNSLHGSFHSADVLKMDDFGAVPFTELVVQ	R	Q	N	L	K	M	1	0	1	1	0	1	0	1	2	0	2	1	0	1	0	3	0	0	0	1	0	0	15	0	1638.81	Q9NSY1	Q9NSY1	1105	1119	BMP2K	BMP-2-inducible protein kinase	yes	yes	3;4	1.594e-10	118.53	6.22	1.13					4		4	1			3	3	3	0	0	0	0	0	0	0	0	0	0	0	0	0	0	0	0	0	0	0	0	0	0	0	0	0	0	0	0	0	0	0	0	0	0	0	0	0	0	0	0	0	0	0	0	0	0	0	0	0	0	0	0	0	0	0	0	0	0	0	0	0	0	0	0	0	0	0	0	0	0	0	0	0	0	0	0	0	0	0	0	0	0	0	0	0	0	0	0	0	0	0	0	0	0	0	0	0	0	0	0	0	0	0	0	0	0	0	0	0	0	0	0	0	0	0	0	0	0	0	0	0	0	0	0			27497	6233	31869;31870	104084;104085;104086;104087;104088;104089;104090;104091;104092	121534;121535;121536;121537;121538;121539;121540;121541;121542	121538		24461;24462;24463	0
QNSLTQFMSIPSSVIHPAMVR	GSKVSLFSHLPQYSRQNSLTQFMSIPSSVI	FMSIPSSVIHPAMVRLGLQYSQGLVSGSNA	R	Q	N	V	R	L	1	1	1	0	0	2	0	0	1	2	1	0	2	1	2	4	1	0	0	2	0	0	21	0	2342.19	Q9UI10-2;Q9UI10;Q9UI10-3	Q9UI10-2	209	229	EIF2B4	Translation initiation factor eIF-2B subunit delta	yes	no	3	4.0806e-37	149.3	1	0	6										2	2	2	0	0	0	0	0	0	0	0	0	0	0	0	0	0	0	0	0	0	0	0	0	0	0	0	0	0	0	0	0	0	0	0	0	0	0	0	0	0	0	0	0	0	0	0	0	0	0	0	0	0	0	0	0	0	0	0	0	0	0	0	0	0	0	0	0	0	0	0	0	0	0	0	0	0	0	0	0	0	0	0	0	0	0	0	0	0	0	0	0	0	0	0	0	0	0	0	0	0	0	0	0	0	0	0	0	0	0	0	0	0	0	0	0	0	0	0	0	0	0	0	0	0	0	0			27498	6617	31871;31872	104093;104094;104095;104096;104097;104098	121543;121544;121545;121546;121547;121548	121546	3946	26028;35379	0
QNSPAGNKENIKPNETSPSFSK	TPSSEAKDSRLQDQRQNSPAGNKENIKPNE	KENIKPNETSPSFSKAENKGISPVVSEHRK	R	Q	N	S	K	A	1	0	4	0	0	1	2	1	0	1	0	3	0	1	3	4	1	0	0	0	0	0	22	2	2373.16	Q99700;Q99700-2;Q99700-4;Q99700-5	Q99700	756	777	ATXN2	Ataxin-2	yes	no	3;4	1.5976e-66	205.89	8.94	1.43							6			11	6	5	6	0	0	0	0	0	0	0	0	0	0	0	0	0	0	0	0	0	0	0	0	0	0	0	0	0	0	0	0	0	0	0	0	0	0	0	0	0	0	0	0	0	0	0	0	0	0	0	0	0	0	0	0	0	0	0	0	0	0	0	0	0	0	0	0	0	0	0	0	0	0	0	0	0	0	0	0	0	0	0	0	0	0	0	0	0	0	0	0	0	0	0	0	0	0	0	0	0	0	0	0	0	0	0	0	0	0	0	0	0	0	0	0	0	0	0	0	0	0	0	0	0	0	0	0			27499	5403	31873;31874	104099;104100;104101;104102;104103;104104;104105;104106;104107;104108;104109;104110;104111;104112;104113;104114;104115	121549;121550;121551;121552;121553;121554;121555;121556;121557;121558;121559;121560;121561;121562;121563;121564;121565;121566;121567	121563		21542;21555;34355	0
QNSPVTQDGIQESPWQDR	DFSHMGTLPHSKSPRQNSPVTQDGIQESPW	PVTQDGIQESPWQDRHGETFTFRDPHLLDP	R	Q	N	D	R	H	0	1	1	2	0	4	1	1	0	1	0	0	0	0	2	2	1	1	0	1	0	0	18	0	2083.96	O75815	O75815	81	98	BCAR3	Breast cancer anti-estrogen resistance protein 3	yes	yes	2	1.0827e-33	178.06	9.75	0.433									1	3	1	2	1	0	0	0	0	0	0	0	0	0	0	0	0	0	0	0	0	0	0	0	0	0	0	0	0	0	0	0	0	0	0	0	0	0	0	0	0	0	0	0	0	0	0	0	0	0	0	0	0	0	0	0	0	0	0	0	0	0	0	0	0	0	0	0	0	0	0	0	0	0	0	0	0	0	0	0	0	0	0	0	0	0	0	0	0	0	0	0	0	0	0	0	0	0	0	0	0	0	0	0	0	0	0	0	0	0	0	0	0	0	0	0	0	0	0	0	0	0	0	0	0	0	0	0	0			27500	716	31875	104116;104117;104118;104119	121568;121569;121570;121571	121571		2564	0
QNSQLPAQVQNGPSQEELEIQRR	LEVLNSQETGPTLPRQNSQLPAQVQNGPSQ	VQNGPSQEELEIQRRQLQEQQRQKELERER	R	Q	N	R	R	Q	1	2	2	0	0	6	3	1	0	1	2	0	0	0	2	2	0	0	0	1	0	0	23	1	2648.33	Q8N8S7;Q8N8S7-2;Q8N8S7-3	Q8N8S7-2	123	145	ENAH	Protein enabled homolog	no	no	2;3	2.2839e-158	254.85	2.17	0.898	1	4		1							2	2	2	47722	42141	49656	60043	41878	43122	62472	62900	0	1134.4	45005	39520	50251	59361	43260	45621	60913	61464	1744.5	3296.5	1	1	1	1	1	1	1	1	0	1	0	0	0	0	0	0	0	0	0	0	0	0	0	0	0	0	0	0	0	0	0	0	0	0	0	0	0	0	0	0	0	0	0	0	0	0	0	0	0	0	0	0	0	0	0	0	0	0	0	0	0	0	0	0	0	0	0	0	0	0	47722	42141	49656	60043	41878	43122	62472	62900	0	1134.4	45005	39520	50251	59361	43260	45621	60913	61464	1744.5	3296.5	1	1	1	1	1	1	1	1	0	1	70749000	0	0	70749000			27501	4425;4426	31876;31877	104120;104121;104122;104123;104124;104125	121572;121573;121574;121575;121576;121577	121577		17683;17684	1
QNSQMIVK	GSVLQRAAKFGSLAKQNSQMIVKRFSFSQR	KFGSLAKQNSQMIVKRFSFSQRSRDESASE	K	Q	N	V	K	R	0	0	1	0	0	2	0	0	0	1	0	1	1	0	0	1	0	0	0	1	0	0	8	0	946.491	Q92614;Q92614-4;Q92614-3	Q92614	130	137	MYO18A	Unconventional myosin-XVIIIa	yes	no	2	0.0072503	98.04	8	0								1					1	0	0	0	0	0	0	0	0	0	0	0	0	0	0	0	0	0	0	0	0	0	0	0	0	0	0	0	0	0	0	0	0	0	0	0	0	0	0	0	0	0	0	0	0	0	0	0	0	0	0	0	0	0	0	0	0	0	0	0	0	0	0	0	0	0	0	0	0	0	0	0	0	0	0	0	0	0	0	0	0	0	0	0	0	0	0	0	0	0	0	0	0	0	0	0	0	0	0	0	0	0	0	0	0	0	0	0	0	0	0	0	0	0	0	0	0	0	0	0	0	0	0	0	0			27502	4813	31878	104126	121578	121578		19475	0
QNSSDSISSLNSITSHSSIGSSK	LNASETTPKELRIKRQNSSDSISSLNSITS	SLNSITSHSSIGSSKDADAKKKKKKSWVYE	R	Q	N	S	K	D	0	0	2	1	0	1	0	1	1	3	1	1	0	0	0	11	1	0	0	0	0	0	23	0	2322.09	Q8NEY1-2;Q8NEY1-3;Q8NEY1;Q8NEY1-7;Q8NEY1-4;Q8NEY1-5	Q8NEY1-2	1171	1193	NAV1	Neuron navigator 1	no	no	3	3.288e-38	157.89	8	0								1			1			0	0	0	0	0	0	0	0	0	0	0	0	0	0	0	0	0	0	0	0	0	0	0	0	0	0	0	0	0	0	0	0	0	0	0	0	0	0	0	0	0	0	0	0	0	0	0	0	0	0	0	0	0	0	0	0	0	0	0	0	0	0	0	0	0	0	0	0	0	0	0	0	0	0	0	0	0	0	0	0	0	0	0	0	0	0	0	0	0	0	0	0	0	0	0	0	0	0	0	0	0	0	0	0	0	0	0	0	0	0	0	0	0	0	0	0	0	0	0	0	0	0	0	0			27503	4513;4514	31879	104127	121579	121579		17990;17991;17992;17993;17994;17995	0
QNSSSGSPRMEICSGSNK	AQDFSTLYGSSPLERQNSSSGSPRMEICSG	SSGSPRMEICSGSNKTKKKKSSRLPPEKPK	R	Q	N	N	K	T	0	1	2	0	1	1	1	2	0	1	0	1	1	0	1	6	0	0	0	0	0	0	18	1	1924.84	Q15648	Q15648	669	686	MED1	Mediator of RNA polymerase II transcription subunit 1	yes	yes	2;3	1.3926e-33	164.79	4.67	0.943				4		2					2	2	2	0	0	0	0	0	0	0	0	0	0	0	0	0	0	0	0	0	0	0	0	0	0	0	0	0	0	0	0	0	0	0	0	0	0	0	0	0	0	0	0	0	0	0	0	0	0	0	0	0	0	0	0	0	0	0	0	0	0	0	0	0	0	0	0	0	0	0	0	0	0	0	0	0	0	0	0	0	0	0	0	0	0	0	0	0	0	0	0	0	0	0	0	0	0	0	0	0	0	0	0	0	0	0	0	0	0	0	0	0	0	0	0	0	0	0	0	0	0	0	0	0	0	0	0			27504	3140	31880;31881	104128;104129;104130;104131;104132;104133	121580;121581;121582;121583;121584;121585	121585	2294	11434;11435	0
QNSSSSDSGGSIVR	PAPVPVSKVPANITRQNSSSSDSGGSIVRD	RQNSSSSDSGGSIVRDSQRHKQLPVDRRKS	R	Q	N	V	R	D	0	1	1	1	0	1	0	2	0	1	0	0	0	0	0	6	0	0	0	1	0	0	14	0	1379.63	Q12929;Q12929-2	Q12929	657	670	EPS8	Epidermal growth factor receptor kinase substrate 8	yes	no	2	2.3239e-71	246.86	9.4	0.49									3	2	1	2	2	0	0	0	0	0	0	0	0	0	0	0	0	0	0	0	0	0	0	0	0	0	0	0	0	0	0	0	0	0	0	0	0	0	0	0	0	0	0	0	0	0	0	0	0	0	0	0	0	0	0	0	0	0	0	0	0	0	0	0	0	0	0	0	0	0	0	0	0	0	0	0	0	0	0	0	0	0	0	0	0	0	0	0	0	0	0	0	0	0	0	0	0	0	0	0	0	0	0	0	0	0	0	0	0	0	0	0	0	0	0	0	0	0	0	0	0	0	0	0	0	0	0	0	0			27505	2686	31882	104134;104135;104136;104137;104138	121586;121587;121588;121589;121590	121589		9447;9448;9449;9450;9451;9452	0
QNSSSSDSGGSIVRDSQR	PAPVPVSKVPANITRQNSSSSDSGGSIVRD	SSSDSGGSIVRDSQRHKQLPVDRRKSQMEE	R	Q	N	Q	R	H	0	2	1	2	0	2	0	2	0	1	0	0	0	0	0	7	0	0	0	1	0	0	18	1	1865.85	Q12929;Q12929-2	Q12929	657	674	EPS8	Epidermal growth factor receptor kinase substrate 8	yes	no	2;3	8.6625e-99	262.44	9.08	0.997							2		6	5	3	4	6	0	0	0	0	0	0	0	0	0	0	0	0	0	0	0	0	0	0	0	0	0	0	0	0	0	0	0	0	0	0	0	0	0	0	0	0	0	0	0	0	0	0	0	0	0	0	0	0	0	0	0	0	0	0	0	0	0	0	0	0	0	0	0	0	0	0	0	0	0	0	0	0	0	0	0	0	0	0	0	0	0	0	0	0	0	0	0	0	0	0	0	0	0	0	0	0	0	0	0	0	0	0	0	0	0	0	0	0	0	0	0	0	0	0	0	0	0	0	0	0	0	0	0	0			27506	2686	31883;31884	104139;104140;104141;104142;104143;104144;104145;104146;104147;104148;104149;104150;104151	121591;121592;121593;121594;121595;121596;121597;121598;121599;121600;121601;121602;121603	121598		9447;9448;9449;9450;9451;9452	0
QNSTGIPYSR	QQFQKRRFTLSFGHRQNSTGIPYSRIEISA	SFGHRQNSTGIPYSRIEISAAS________	R	Q	N	S	R	I	0	1	1	0	0	1	0	1	0	1	0	0	0	0	1	2	1	0	1	0	0	0	10	0	1121.55	O95528	O95528	525	534	SLC2A10	Solute carrier family 2, facilitated glucose transporter member 10	yes	yes	2	0.00041405	130.71	4	0				2							1		1	0	0	0	0	0	0	0	0	0	0	0	0	0	0	0	0	0	0	0	0	0	0	0	0	0	0	0	0	0	0	0	0	0	0	0	0	0	0	0	0	0	0	0	0	0	0	0	0	0	0	0	0	0	0	0	0	0	0	0	0	0	0	0	0	0	0	0	0	0	0	0	0	0	0	0	0	0	0	0	0	0	0	0	0	0	0	0	0	0	0	0	0	0	0	0	0	0	0	0	0	0	0	0	0	0	0	0	0	0	0	0	0	0	0	0	0	0	0	0	0	0	0	0	0			27507	868	31885	104152;104153	121604;121605	121604		3181;29555	0
QNSTGQAQIR	RHTVPDRHIPLALPRQNSTGQAQIRKVDQG	LALPRQNSTGQAQIRKVDQGGLGARAKAPP	R	Q	N	I	R	K	1	1	1	0	0	3	0	1	0	1	0	0	0	0	0	1	1	0	0	0	0	0	10	0	1101.55	Q9UJF2-2;Q9UJF2	Q9UJF2-2	1003	1012	RASAL2	Ras GTPase-activating protein nGAP	yes	no	2	0.00034854	153.25	3.25	3.9	3									1	1	2	1	0	0	0	0	0	0	0	0	0	0	0	0	0	0	0	0	0	0	0	0	0	0	0	0	0	0	0	0	0	0	0	0	0	0	0	0	0	0	0	0	0	0	0	0	0	0	0	0	0	0	0	0	0	0	0	0	0	0	0	0	0	0	0	0	0	0	0	0	0	0	0	0	0	0	0	0	0	0	0	0	0	0	0	0	0	0	0	0	0	0	0	0	0	0	0	0	0	0	0	0	0	0	0	0	0	0	0	0	0	0	0	0	0	0	0	0	0	0	0	0	0	0	0	0			27508	6647	31886	104154;104155;104156;104157	121606;121607;121608;121609	121607		26103;35394	0
QNSTGQAQIRK	RHTVPDRHIPLALPRQNSTGQAQIRKVDQG	ALPRQNSTGQAQIRKVDQGGLGARAKAPPS	R	Q	N	R	K	V	1	1	1	0	0	3	0	1	0	1	0	1	0	0	0	1	1	0	0	0	0	0	11	1	1229.65	Q9UJF2-2;Q9UJF2	Q9UJF2-2	1003	1013	RASAL2	Ras GTPase-activating protein nGAP	yes	no	3	1.0065e-05	116.96	7.67	0.471							1	2			1	1	1	0	0	0	0	0	0	0	0	0	0	0	0	0	0	0	0	0	0	0	0	0	0	0	0	0	0	0	0	0	0	0	0	0	0	0	0	0	0	0	0	0	0	0	0	0	0	0	0	0	0	0	0	0	0	0	0	0	0	0	0	0	0	0	0	0	0	0	0	0	0	0	0	0	0	0	0	0	0	0	0	0	0	0	0	0	0	0	0	0	0	0	0	0	0	0	0	0	0	0	0	0	0	0	0	0	0	0	0	0	0	0	0	0	0	0	0	0	0	0	0	0	0	0	0			27509	6647	31887	104158;104159;104160	121610;121611;121612	121612		26103;35394	0
QNSTPESDYDNTPNDMEPDGMGSSR	WSRDESARRASRLEKQNSTPESDYDNTPND	NTPNDMEPDGMGSSRKGRQRSMVWPGDGLV	K	Q	N	S	R	K	0	1	3	4	0	1	2	2	0	0	0	0	2	0	3	4	2	0	1	0	0	0	25	0	2743.06	Q14161;Q14161-4;Q14161-3;Q14161-6;Q14161-8;Q14161-5;Q14161-10;Q14161-7;Q14161-9;Q14161-11	Q14161	584	608	GIT2	ARF GTPase-activating protein GIT2	yes	no	2;3	7.6868e-108	313.76	6.71	0.452						4	10				5	3	6	235120	252070	219960	150280	196150	260670	169250	160850	64.513	449.45	221600	234650	224230	161720	198930	256630	169510	164880	3249.6	3039.6	14	14	14	14	14	14	14	14	1	1	40147	35607	38566	27034	51322	38380	25618	29165	0	0	37844	33195	39484	28245	50558	38237	26829	29437	267.01	0	5	5	5	5	5	5	5	5	0	0	49028	15505	19802	17081	19104	16911	11195	13283	0	0	46061	14498	21957	17218	19157	17184	11544	13391	0	0	3	3	3	3	3	3	3	3	0	0	145950	200950	161590	106170	125730	205380	132440	118400	64.513	449.45	137690	186950	162790	116260	129210	201200	131130	122060	2982.6	3039.6	6	6	6	6	6	6	6	6	1	1	826270000	75842000	34607000	715820000			27510	2907	31888;31889;31890;31891	104161;104162;104163;104164;104165;104166;104167;104168;104169;104170;104171;104172;104173;104174	121613;121614;121615;121616;121617;121618;121619;121620;121621;121622;121623;121624;121625;121626;121627	121626	2085;2086	31723	14
QNSTSLTGKPGALPANLDDMK	SSSSSGAPGPCGLARQNSTSLTGKPGALPA	TGKPGALPANLDDMKVAELKQELKLRSLPV	R	Q	N	M	K	V	2	0	2	2	0	1	0	2	0	0	3	2	1	0	2	2	2	0	0	0	0	0	21	1	2157.07	Q969V6	Q969V6	331	351	MKL1	MKL/myocardin-like protein 1	yes	yes	3	7.234e-56	176.09	9.27	0.75								2	4	5	3	5	3	0	0	0	0	0	0	0	0	0	0	0	0	0	0	0	0	0	0	0	0	0	0	0	0	0	0	0	0	0	0	0	0	0	0	0	0	0	0	0	0	0	0	0	0	0	0	0	0	0	0	0	0	0	0	0	0	0	0	0	0	0	0	0	0	0	0	0	0	0	0	0	0	0	0	0	0	0	0	0	0	0	0	0	0	0	0	0	0	0	0	0	0	0	0	0	0	0	0	0	0	0	0	0	0	0	0	0	0	0	0	0	0	0	0	0	0	0	0	0	0	0	0	0	0			27511	4922	31892;31893	104175;104176;104177;104178;104179;104180;104181;104182;104183;104184;104185	121628;121629;121630;121631;121632;121633;121634;121635;121636;121637;121638	121638	3195	19803;19804;33972;33973	0
QNSTTTGVSVIMNTALDK	VTGKLKQHFNNALPKQNSTTTGVSVIMNTA	TTTGVSVIMNTALDKEGQIFCSKHCQDSGR	K	Q	N	D	K	E	1	0	2	1	0	1	0	1	0	1	1	1	1	0	0	2	4	0	0	2	0	0	18	0	1878.94	Q8N568;Q8N568-3;Q8N568-2	Q8N568	680	697	DCLK2	Serine/threonine-protein kinase DCLK2	no	no	2	6.8911e-09	112.36	10	0										2		1	1	0	0	0	0	0	0	0	0	0	0	0	0	0	0	0	0	0	0	0	0	0	0	0	0	0	0	0	0	0	0	0	0	0	0	0	0	0	0	0	0	0	0	0	0	0	0	0	0	0	0	0	0	0	0	0	0	0	0	0	0	0	0	0	0	0	0	0	0	0	0	0	0	0	0	0	0	0	0	0	0	0	0	0	0	0	0	0	0	0	0	0	0	0	0	0	0	0	0	0	0	0	0	0	0	0	0	0	0	0	0	0	0	0	0	0	0	0	0	0	0	0	0	0	0			27512	4374;4375	31894	104186;104187	121639;121640	121640		17527;17528;33485	0
QNSTTTGVSVIMNTALDKEGQIFCSK	VTGKLKQHFNNALPKQNSTTTGVSVIMNTA	MNTALDKEGQIFCSKHCQDSGRPGMEPISP	K	Q	N	S	K	H	1	0	2	1	1	2	1	2	0	2	1	2	1	1	0	3	4	0	0	2	0	0	26	1	2828.37	Q8N568;Q8N568-3;Q8N568-2	Q8N568	680	705	DCLK2	Serine/threonine-protein kinase DCLK2	no	no	3	9.9266e-05	77.31	10	0										1			1	0	0	0	0	0	0	0	0	0	0	0	0	0	0	0	0	0	0	0	0	0	0	0	0	0	0	0	0	0	0	0	0	0	0	0	0	0	0	0	0	0	0	0	0	0	0	0	0	0	0	0	0	0	0	0	0	0	0	0	0	0	0	0	0	0	0	0	0	0	0	0	0	0	0	0	0	0	0	0	0	0	0	0	0	0	0	0	0	0	0	0	0	0	0	0	0	0	0	0	0	0	0	0	0	0	0	0	0	0	0	0	0	0	0	0	0	0	0	0	0	0	0	0	0			27513	4374;4375	31895	104188	121641	121641	2930	17527;17528;33485	0
QNSVQEQPGTACLSK	TICSWEDDVNHSFAKQNSVQEQPGTACLSK	QNSVQEQPGTACLSKFSSASGASARINSSS	K	Q	N	S	K	F	1	0	1	0	1	3	1	1	0	0	1	1	0	0	1	2	1	0	0	1	0	0	15	0	1645.77	Q9NQW6;Q9NQW6-2	Q9NQW6	223	237	ANLN	Actin-binding protein anillin	yes	no	2	1.5526e-43	216.13	4.5	0.5				3	3						2	2	2	0	0	0	0	0	0	0	0	0	0	0	0	0	0	0	0	0	0	0	0	0	0	0	0	0	0	0	0	0	0	0	0	0	0	0	0	0	0	0	0	0	0	0	0	0	0	0	0	0	0	0	0	0	0	0	0	0	0	0	0	0	0	0	0	0	0	0	0	0	0	0	0	0	0	0	0	0	0	0	0	0	0	0	0	0	0	0	0	0	0	0	0	0	0	0	0	0	0	0	0	0	0	0	0	0	0	0	0	0	0	0	0	0	0	0	0	0	0	0	0	0	0	0	0			27514	6157	31896	104189;104190;104191;104192;104193;104194	121642;121643;121644;121645;121646;121647	121645		24205;34936	0
QNTAGSPK	RKNPTRWSTTAGFLKQNTAGSPKTCDRKKD	TTAGFLKQNTAGSPKTCDRKKDENYRSLPR	K	Q	N	P	K	T	1	0	1	0	0	1	0	1	0	0	0	1	0	0	1	1	1	0	0	0	0	0	8	0	801.398	Q8TEW0;Q8TEW0-11;Q8TEW0-2;Q8TEW0-4;Q8TEW0-6;Q8TEW0-7;Q8TEW0-8;Q8TEW0-3;Q8TEW0-10;Q8TEW0-9;Q8TEW0-5	Q8TEW0	182	189	PARD3	Partitioning defective 3 homolog	no	no	2	0.0036095	96.171	5	0					2							1	1	0	0	0	0	0	0	0	0	0	0	0	0	0	0	0	0	0	0	0	0	0	0	0	0	0	0	0	0	0	0	0	0	0	0	0	0	0	0	0	0	0	0	0	0	0	0	0	0	0	0	0	0	0	0	0	0	0	0	0	0	0	0	0	0	0	0	0	0	0	0	0	0	0	0	0	0	0	0	0	0	0	0	0	0	0	0	0	0	0	0	0	0	0	0	0	0	0	0	0	0	0	0	0	0	0	0	0	0	0	0	0	0	0	0	0	0	0	0	0	0	0	0	0	0			27515	4652;4653	31897	104195;104196	121648;121649	121649		18641	0
QNTAGSPKTCDRK	RKNPTRWSTTAGFLKQNTAGSPKTCDRKKD	LKQNTAGSPKTCDRKKDENYRSLPRDTSNW	K	Q	N	R	K	K	1	1	1	1	1	1	0	1	0	0	0	2	0	0	1	1	2	0	0	0	0	0	13	2	1461.7	Q8TEW0;Q8TEW0-11;Q8TEW0-2;Q8TEW0-4;Q8TEW0-6;Q8TEW0-7;Q8TEW0-8;Q8TEW0-3;Q8TEW0-10;Q8TEW0-9;Q8TEW0-5	Q8TEW0	182	194	PARD3	Partitioning defective 3 homolog	no	no	3;4	8.2595e-12	150.39	8.38	0.484								5	3		3	3	2	0	0	0	0	0	0	0	0	0	0	0	0	0	0	0	0	0	0	0	0	0	0	0	0	0	0	0	0	0	0	0	0	0	0	0	0	0	0	0	0	0	0	0	0	0	0	0	0	0	0	0	0	0	0	0	0	0	0	0	0	0	0	0	0	0	0	0	0	0	0	0	0	0	0	0	0	0	0	0	0	0	0	0	0	0	0	0	0	0	0	0	0	0	0	0	0	0	0	0	0	0	0	0	0	0	0	0	0	0	0	0	0	0	0	0	0	0	0	0	0	0	0	0	0			27516	4652;4653	31898	104197;104198;104199;104200;104201;104202;104203;104204	121650;121651;121652;121653;121654;121655;121656;121657	121655		18641;33717	0
QNTAWDTETSPRGER	PRVLSNSGWGQTPIKQNTAWDTETSPRGER	QNTAWDTETSPRGERKTDNGTEAWGSSATQ	K	Q	N	E	R	K	1	2	1	1	0	1	2	1	0	0	0	0	0	0	1	1	3	1	0	0	0	0	15	1	1746.79	Q8NDV7;Q8NDV7-2;Q8NDV7-6;Q8NDV7-5	Q8NDV7	730	744	TNRC6A	Trinucleotide repeat-containing gene 6A protein	yes	no	3	0.03067	46.494	1	0	2										1	1		0	0	0	0	0	0	0	0	0	0	0	0	0	0	0	0	0	0	0	0	0	0	0	0	0	0	0	0	0	0	0	0	0	0	0	0	0	0	0	0	0	0	0	0	0	0	0	0	0	0	0	0	0	0	0	0	0	0	0	0	0	0	0	0	0	0	0	0	0	0	0	0	0	0	0	0	0	0	0	0	0	0	0	0	0	0	0	0	0	0	0	0	0	0	0	0	0	0	0	0	0	0	0	0	0	0	0	0	0	0	0	0	0	0	0	0	0	0	0	0	0	0	0	0			27517	4495	31899	104205;104206	121658;121659	121658		17930;33580;33581	0
QNTAWDTETSPRGERK	PRVLSNSGWGQTPIKQNTAWDTETSPRGER	NTAWDTETSPRGERKTDNGTEAWGSSATQT	K	Q	N	R	K	T	1	2	1	1	0	1	2	1	0	0	0	1	0	0	1	1	3	1	0	0	0	0	16	2	1874.89	Q8NDV7;Q8NDV7-2;Q8NDV7-6;Q8NDV7-5	Q8NDV7	730	745	TNRC6A	Trinucleotide repeat-containing gene 6A protein	yes	no	3;4	8.4376e-19	146.64	5	0					6						2	2	2	0	0	0	0	0	0	0	0	0	0	0	0	0	0	0	0	0	0	0	0	0	0	0	0	0	0	0	0	0	0	0	0	0	0	0	0	0	0	0	0	0	0	0	0	0	0	0	0	0	0	0	0	0	0	0	0	0	0	0	0	0	0	0	0	0	0	0	0	0	0	0	0	0	0	0	0	0	0	0	0	0	0	0	0	0	0	0	0	0	0	0	0	0	0	0	0	0	0	0	0	0	0	0	0	0	0	0	0	0	0	0	0	0	0	0	0	0	0	0	0	0	0	0	0			27518	4495	31900	104207;104208;104209;104210;104211;104212	121660;121661;121662;121663;121664;121665	121662		17930;33580;33581	0
QNTAWEFEESPRSERK	PRVLSNTGWGQTPVKQNTAWEFEESPRSER	NTAWEFEESPRSERKNDNGTEAWGCAATQA	K	Q	N	R	K	N	1	2	1	0	0	1	4	0	0	0	0	1	0	1	1	2	1	1	0	0	0	0	16	2	1992.93	Q9HCJ0;Q9HCJ0-2	Q9HCJ0	456	471	TNRC6C	Trinucleotide repeat-containing gene 6C protein	yes	no	4	2.601e-19	147.64	4	0				3							1	1	1	0	0	0	0	0	0	0	0	0	0	0	0	0	0	0	0	0	0	0	0	0	0	0	0	0	0	0	0	0	0	0	0	0	0	0	0	0	0	0	0	0	0	0	0	0	0	0	0	0	0	0	0	0	0	0	0	0	0	0	0	0	0	0	0	0	0	0	0	0	0	0	0	0	0	0	0	0	0	0	0	0	0	0	0	0	0	0	0	0	0	0	0	0	0	0	0	0	0	0	0	0	0	0	0	0	0	0	0	0	0	0	0	0	0	0	0	0	0	0	0	0	0	0	0			27519	6075	31901	104213;104214;104215	121666;121667;121668	121668		23956;23957	0
QNTEESTIGR	KHYKQQRGKQKWFMKQNTEESTIGRKLSDH	KWFMKQNTEESTIGRKLSDHKLNNTPDSDW	K	Q	N	G	R	K	0	1	1	0	0	1	2	1	0	1	0	0	0	0	0	1	2	0	0	0	0	0	10	0	1133.53	Q9ULF5;Q9ULF5-2	Q9ULF5	534	543	SLC39A10	Zinc transporter ZIP10	yes	no	2	4.4702e-09	184.03	7	0							1					1		0	0	0	0	0	0	0	0	0	0	0	0	0	0	0	0	0	0	0	0	0	0	0	0	0	0	0	0	0	0	0	0	0	0	0	0	0	0	0	0	0	0	0	0	0	0	0	0	0	0	0	0	0	0	0	0	0	0	0	0	0	0	0	0	0	0	0	0	0	0	0	0	0	0	0	0	0	0	0	0	0	0	0	0	0	0	0	0	0	0	0	0	0	0	0	0	0	0	0	0	0	0	0	0	0	0	0	0	0	0	0	0	0	0	0	0	0	0	0	0	0	0	0	0			27520	6727	31902	104216	121669	121669		26426	0
QNTEKLDK	SQENLRWRKDMTHWRQNTEKLDKSRAEIEH	KDMTHWRQNTEKLDKSRAEIEHEALIDGNL	R	Q	N	D	K	S	0	0	1	1	0	1	1	0	0	0	1	2	0	0	0	0	1	0	0	0	0	0	8	1	974.503	Q96N67;Q96N67-5;Q96N67-2;Q96N67-6;Q96N67-3;Q96N67-4	Q96N67-2	1444	1451	DOCK7	Dedicator of cytokinesis protein 7	no	no	3	0.0055176	77.64	7	0							2				1	1		0	0	0	0	0	0	0	0	0	0	0	0	0	0	0	0	0	0	0	0	0	0	0	0	0	0	0	0	0	0	0	0	0	0	0	0	0	0	0	0	0	0	0	0	0	0	0	0	0	0	0	0	0	0	0	0	0	0	0	0	0	0	0	0	0	0	0	0	0	0	0	0	0	0	0	0	0	0	0	0	0	0	0	0	0	0	0	0	0	0	0	0	0	0	0	0	0	0	0	0	0	0	0	0	0	0	0	0	0	0	0	0	0	0	0	0	0	0	0	0	0	0	0	0			27521	5234;5233	31903	104217;104218	121670;121671	121671		34168	0
QNTLRSCDPVFYR	PLLKKPGAASPLASRQNTLRSCDPVFYRQV	SRQNTLRSCDPVFYRQVLGAESAPPGQQAP	R	Q	N	Y	R	Q	0	2	1	1	1	1	0	0	0	0	1	0	0	1	1	1	1	0	1	1	0	0	13	1	1654.79	Q9UN70;Q9UN70-2	Q9UN70	786	798	PCDHGC3	Protocadherin gamma-C3	yes	no	2;3	2.3082e-10	138.05	5	0					4						1	1	2	0	0	0	0	0	0	0	0	0	0	0	0	0	0	0	0	0	0	0	0	0	0	0	0	0	0	0	0	0	0	0	0	0	0	0	0	0	0	0	0	0	0	0	0	0	0	0	0	0	0	0	0	0	0	0	0	0	0	0	0	0	0	0	0	0	0	0	0	0	0	0	0	0	0	0	0	0	0	0	0	0	0	0	0	0	0	0	0	0	0	0	0	0	0	0	0	0	0	0	0	0	0	0	0	0	0	0	0	0	0	0	0	0	0	0	0	0	0	0	0	0	0	0	0			27522	6777	31904	104219;104220;104221;104222	121672;121673;121674;121675	121674		35566	0
QNTQSDIGGSGK	EGFGVSRRSPASIDRQNTQSDIGGSGKSTP	IDRQNTQSDIGGSGKSTPSWQRSEDSIADQ	R	Q	N	G	K	S	0	0	1	1	0	2	0	3	0	1	0	1	0	0	0	2	1	0	0	0	0	0	12	0	1190.55	O43166;O43166-2;O43166-3	O43166	1188	1199	SIPA1L1	Signal-induced proliferation-associated 1-like protein 1	yes	no	2	2.8795e-08	132.97	3	0			1									1		0	0	0	0	0	0	0	0	0	0	0	0	0	0	0	0	0	0	0	0	0	0	0	0	0	0	0	0	0	0	0	0	0	0	0	0	0	0	0	0	0	0	0	0	0	0	0	0	0	0	0	0	0	0	0	0	0	0	0	0	0	0	0	0	0	0	0	0	0	0	0	0	0	0	0	0	0	0	0	0	0	0	0	0	0	0	0	0	0	0	0	0	0	0	0	0	0	0	0	0	0	0	0	0	0	0	0	0	0	0	0	0	0	0	0	0	0	0	0	0	0	0	0	0			27523	388	31905	104223	121676	121676		1275;29051	0
QNVAYEYLCHLEEAK	DNERLTAEEMDERRRQNVAYEYLCHLEEAK	QNVAYEYLCHLEEAKRWMEACLGEDLPPTT	R	Q	N	A	K	R	2	0	1	0	1	1	3	0	1	0	2	1	0	0	0	0	0	0	2	1	0	0	15	0	1865.86	P46940	P46940	37	51	IQGAP1	Ras GTPase-activating-like protein IQGAP1	yes	yes	3	2.8682e-05	100.41	10	0										1			1	40336	36321	49370	48983	39519	44625	42130	55038	293.55	341.98	38082	34038	49485	48718	40550	46119	41699	54108	1824	2279.8	1	1	1	1	1	1	1	1	1	1	0	0	0	0	0	0	0	0	0	0	0	0	0	0	0	0	0	0	0	0	0	0	0	0	0	0	0	0	0	0	0	0	0	0	0	0	0	0	0	0	0	0	0	0	0	0	0	0	0	0	0	0	0	0	0	0	0	0	0	0	40336	36321	49370	48983	39519	44625	42130	55038	293.55	341.98	38082	34038	49485	48718	40550	46119	41699	54108	1824	2279.8	1	1	1	1	1	1	1	1	1	1	19644000	0	0	19644000			27524	1858	31906	104224	121677	121677			1
QNVPSGGPVPSPQTYR	PSQMEMKGFHFADSKQNVPSGGPVPSPQTY	NVPSGGPVPSPQTYRPSSASPSGKPSGSAV	K	Q	N	Y	R	P	0	1	1	0	0	2	0	2	0	0	0	0	0	0	4	2	1	0	1	2	0	0	16	0	1682.84	Q5JSZ5;Q5JSZ5-4;Q5JSZ5-2;Q5JSZ5-3;Q5JSZ5-5	Q5JSZ5	2143	2158	PRRC2B	Protein PRRC2B	no	no	2	0.013218	57.328	4	0				1								1		0	0	0	0	0	0	0	0	0	0	0	0	0	0	0	0	0	0	0	0	0	0	0	0	0	0	0	0	0	0	0	0	0	0	0	0	0	0	0	0	0	0	0	0	0	0	0	0	0	0	0	0	0	0	0	0	0	0	0	0	0	0	0	0	0	0	0	0	0	0	0	0	0	0	0	0	0	0	0	0	0	0	0	0	0	0	0	0	0	0	0	0	0	0	0	0	0	0	0	0	0	0	0	0	0	0	0	0	0	0	0	0	0	0	0	0	0	0	0	0	0	0	0	0			27525	3417;3418	31907	104225	121678	121678		12657	0
QNVVPTVLALGSDVDMDVLTTLSLGDR	TGNDSLHESAHSMRKQNVVPTVLALGSDVD	DVDMDVLTTLSLGDRAAVFHEKDYDSLAQP	K	Q	N	D	R	A	1	1	1	4	0	1	0	2	0	0	5	0	1	0	1	2	3	0	0	5	0	0	27	0	2827.46	P12110	P12110	967	993	COL6A2	Collagen alpha-2(VI) chain	yes	yes	2;3	4.4683e-77	187.31	4.6	4.41	6									4	4	4	2	79025	70421	79507	86222	81898	77958	74375	87861	548.19	1236.4	74511	65923	80799	86221	82476	80391	74272	86771	2017.6	3733.2	10	9	9	9	10	9	10	9	5	4	36216	30822	31497	35010	35503	31613	28623	36136	92.883	68.003	34119	28831	32340	35172	35503	32616	28796	35646	269.64	1283	3	2	2	2	3	2	3	2	1	1	20696	15641	18943	19000	17295	17044	17424	18090	75.214	145.84	19503	14641	19345	19006	17576	17555	17297	17918	533.68	461.31	4	4	4	4	4	4	4	4	2	1	22114	23958	29067	32212	29100	29301	28328	33634	380.09	1022.6	20889	22451	29114	32043	29396	30219	28179	33208	1214.3	1988.9	3	3	3	3	3	3	3	3	2	2	261070000	78006000	61635000	121430000			27526	1195	31908	104226;104227;104228;104229;104230;104231;104232;104233;104234;104235	121679;121680;121681;121682;121683;121684;121685;121686;121687;121688;121689	121679	702		11
QNVYIPGSNATLTNAAGK	RYGPQFTLQHVPDYRQNVYIPGSNATLTNA	YIPGSNATLTNAAGKRDGKAPAGGNGNKKK	R	Q	N	G	K	R	3	0	3	0	0	1	0	2	0	1	1	1	0	0	1	1	2	0	1	1	0	0	18	0	1817.93	Q9UN70;Q9Y5F6;Q9Y5F8;Q9Y5G1;Q9Y5H2;Q9Y5G2;Q9Y5F7;Q9Y5G0;Q9Y5G6;Q9UN71;Q9Y5G3;Q9Y5G5;O60330;Q9Y5F9;Q9Y5H2-3;Q9Y5G4;Q9Y5H3;Q9Y5H0;Q9Y5H1;Q9Y5H4;Q9Y5G7;Q9Y5G9;Q9Y5G8	Q9UN70	895	912	PCDHGC3;PCDHGC5;PCDHGB7;PCDHGB3;PCDHGA11;PCDHGB2;PCDHGC4;PCDHGB5;PCDHGA7;PCDHGB4;PCDHGB1;PCDHGA8;PCDHGA12;PCDHGB6;PCDHGA9;PCDHGA10;PCDHGA3;PCDHGA2;PCDHGA1;PCDHGA6;PCDHGA4;PCDHGA5	Protocadherin gamma-C3;Protocadherin gamma-C5;Protocadherin gamma-B7;Protocadherin gamma-B3;Protocadherin gamma-A11;Protocadherin gamma-B2;Protocadherin gamma-C4;Protocadherin gamma-B5;Protocadherin gamma-A7;Protocadherin gamma-B4;Protocadherin gamma-B1;Protocadherin gamma-A8;Protocadherin gamma-A12;Protocadherin gamma-B6;Protocadherin gamma-A9;Protocadherin gamma-A10;Protocadherin gamma-A3;Protocadherin gamma-A2;Protocadherin gamma-A1;Protocadherin gamma-A6;Protocadherin gamma-A4;Protocadherin gamma-A5	no	no	2	1.5032e-28	155.79	10	0										3	1	1	1	0	0	0	0	0	0	0	0	0	0	0	0	0	0	0	0	0	0	0	0	0	0	0	0	0	0	0	0	0	0	0	0	0	0	0	0	0	0	0	0	0	0	0	0	0	0	0	0	0	0	0	0	0	0	0	0	0	0	0	0	0	0	0	0	0	0	0	0	0	0	0	0	0	0	0	0	0	0	0	0	0	0	0	0	0	0	0	0	0	0	0	0	0	0	0	0	0	0	0	0	0	0	0	0	0	0	0	0	0	0	0	0	0	0	0	0	0	0	0	0	0	0	0	0			27527	6777;7058;7059	31909	104236;104237;104238	121690;121691;121692	121692		26684;35567	0
QNYVDLVSSLSPSLESSSQVEPGTDRK	DAWNALGSLPKEAARQNYVDLVSSLSPSLE	SLESSSQVEPGTDRKSTGFETLVVTSEDGI	R	Q	N	R	K	S	0	1	1	2	0	2	2	1	0	0	3	1	0	0	2	7	1	0	1	3	0	0	27	1	2921.43	O75521;O75521-2	O75521	109	135	ECI2	Enoyl-CoA delta isomerase 2, mitochondrial	yes	no	3	4.9628e-95	212.39	3	2.83	2						1					1	2	11444	8038.6	11262	10761	7849.9	9183.4	8584	10240	0	0	10789	7532.8	11413	10697	8139.3	9505.2	8484.4	10115	0	0	2	2	2	2	2	2	2	2	0	0	0	0	0	0	0	0	0	0	0	0	0	0	0	0	0	0	0	0	0	0	0	0	0	0	0	0	0	0	0	0	7794.5	3972.7	6192.3	5773.3	4261.1	5059.7	4213.1	5005.6	0	0	7340	3726.6	6368.9	5716.4	4411.6	5210.4	4186.3	4975.8	0	0	1	1	1	1	1	1	1	1	0	0	3649.8	4065.8	5069.6	4987.6	3588.8	4123.8	4370.9	5234.5	0	0	3449.2	3806.2	5044	4980.9	3727.7	4294.8	4298.1	5139.5	0	0	1	1	1	1	1	1	1	1	0	0	12637000	0	6490600	6146600			27528	684	31910;31911	104239;104240;104241	121693;121694;121695	121695		2454	2
QPAIMPGQSYGLEDGSCSYKDFSESR	NNFMFGQKLNVCVSKQPAIMPGQSYGLEDG	LEDGSCSYKDFSESRNNRFSTPEQAAKNRI	K	Q	P	S	R	N	1	1	0	2	1	2	2	3	0	1	1	1	1	1	2	5	0	0	2	0	0	0	26	1	2908.26	P14866;P14866-2	P14866	456	481	HNRNPL	Heterogeneous nuclear ribonucleoprotein L	yes	no	3	7.2406e-51	164.96	9	0									2		1		1	30261	38401	29764	27354	20760	30027	29963	25411	0	0	28529	35784	30165	28612	21701	30374	29250	25472	502.24	487.74	2	2	2	2	2	2	2	2	0	0	4669.7	10068	5821.6	8139.2	7829.9	4623.6	6527.4	5451.8	0	0	4409.3	9390.2	5874.1	8346	7773.9	4964.7	6552.3	5378.2	0	0	1	1	1	1	1	1	1	1	0	0	0	0	0	0	0	0	0	0	0	0	0	0	0	0	0	0	0	0	0	0	0	0	0	0	0	0	0	0	0	0	25591	28333	23943	19214	12930	25404	23435	19959	0	0	24119	26394	24290	20266	13927	25409	22698	20094	502.24	487.74	1	1	1	1	1	1	1	1	0	0	65491000	16940000	0	48551000			27529	1251	31912	104242;104243	121696;121697	121697			2
QPALGGRLDSPGNLDTLQAK	______________________________	GRLDSPGNLDTLQAKKNFSVSHLLDLEEAG	R	Q	P	A	K	K	2	1	1	2	0	2	0	3	0	0	4	1	0	0	2	1	1	0	0	0	0	0	20	1	2050.08	P54821-2;P54821	P54821-2	12	31	PRRX1	Paired mesoderm homeobox protein 1	yes	no	3	2.1499e-46	186.62	8	0								3			1	1	1	0	0	0	0	0	0	0	0	0	0	0	0	0	0	0	0	0	0	0	0	0	0	0	0	0	0	0	0	0	0	0	0	0	0	0	0	0	0	0	0	0	0	0	0	0	0	0	0	0	0	0	0	0	0	0	0	0	0	0	0	0	0	0	0	0	0	0	0	0	0	0	0	0	0	0	0	0	0	0	0	0	0	0	0	0	0	0	0	0	0	0	0	0	0	0	0	0	0	0	0	0	0	0	0	0	0	0	0	0	0	0	0	0	0	0	0	0	0	0	0	0	0	0	0			27530	2116	31913	104244;104245;104246	121698;121699;121700	121700		7425	0
QPALGGRLDSPGNLDTLQAKK	______________________________	RLDSPGNLDTLQAKKNFSVSHLLDLEEAGD	R	Q	P	K	K	N	2	1	1	2	0	2	0	3	0	0	4	2	0	0	2	1	1	0	0	0	0	0	21	2	2178.18	P54821-2;P54821	P54821-2	12	32	PRRX1	Paired mesoderm homeobox protein 1	yes	no	4	0.00039657	62.677	5.5	4.5	1									1	2			0	0	0	0	0	0	0	0	0	0	0	0	0	0	0	0	0	0	0	0	0	0	0	0	0	0	0	0	0	0	0	0	0	0	0	0	0	0	0	0	0	0	0	0	0	0	0	0	0	0	0	0	0	0	0	0	0	0	0	0	0	0	0	0	0	0	0	0	0	0	0	0	0	0	0	0	0	0	0	0	0	0	0	0	0	0	0	0	0	0	0	0	0	0	0	0	0	0	0	0	0	0	0	0	0	0	0	0	0	0	0	0	0	0	0	0	0	0	0	0	0	0	0	0			27531	2116	31914	104247;104248	121701;121702	121701		7425	0
QPAQELSPTPGGTAHQALK	GPPENPRETRVPGMRQPAQELSPTPGGTAH	ELSPTPGGTAHQALKANNTGGGLPAAGPGD	R	Q	P	L	K	A	3	0	0	0	0	3	1	2	1	0	2	1	0	0	3	1	2	0	0	0	0	0	19	0	1929.99	Q9UPN4;Q9UPN4-2;Q9UPN4-3	Q9UPN4	375	393	CEP131	Centrosomal protein of 131 kDa	yes	no	2;3	1.0436e-19	130.3	5.5	0.5					2	2					1	2	1	0	0	0	0	0	0	0	0	0	0	0	0	0	0	0	0	0	0	0	0	0	0	0	0	0	0	0	0	0	0	0	0	0	0	0	0	0	0	0	0	0	0	0	0	0	0	0	0	0	0	0	0	0	0	0	0	0	0	0	0	0	0	0	0	0	0	0	0	0	0	0	0	0	0	0	0	0	0	0	0	0	0	0	0	0	0	0	0	0	0	0	0	0	0	0	0	0	0	0	0	0	0	0	0	0	0	0	0	0	0	0	0	0	0	0	0	0	0	0	0	0	0	0	0			27532	6808	31915	104249;104250;104251;104252	121703;121704;121705;121706;121707	121706		26804;35589	0
QPAQELSPTPGGTAHQALKANNTGGGLPAAGPGDR	GPPENPRETRVPGMRQPAQELSPTPGGTAH	NNTGGGLPAAGPGDRCLPTSDSSPEPQQPP	R	Q	P	D	R	C	6	1	2	1	0	3	1	7	1	0	3	1	0	0	5	1	3	0	0	0	0	0	35	1	3335.66	Q9UPN4;Q9UPN4-2;Q9UPN4-3	Q9UPN4	375	409	CEP131	Centrosomal protein of 131 kDa	yes	no	4	3.3143e-08	83.85	7	0							2				1	1		0	0	0	0	0	0	0	0	0	0	0	0	0	0	0	0	0	0	0	0	0	0	0	0	0	0	0	0	0	0	0	0	0	0	0	0	0	0	0	0	0	0	0	0	0	0	0	0	0	0	0	0	0	0	0	0	0	0	0	0	0	0	0	0	0	0	0	0	0	0	0	0	0	0	0	0	0	0	0	0	0	0	0	0	0	0	0	0	0	0	0	0	0	0	0	0	0	0	0	0	0	0	0	0	0	0	0	0	0	0	0	0	0	0	0	0	0	0	0	0	0	0	0	0			27533	6808	31916	104253;104254	121708;121709	121708		26804;35589	0
QPAQNRESTPLASGPSSFQR	GPRPCQRSLSVLSPRQPAQNRESTPLASGP	RESTPLASGPSSFQRAGSVRDRVHKFTSDS	R	Q	P	Q	R	A	2	2	1	0	0	3	1	1	0	0	1	0	0	1	3	4	1	0	0	0	0	0	20	1	2157.06	P53814;P53814-5;P53814-6	P53814	307	326	SMTN	Smoothelin	yes	no	3	9.4048e-07	105.04	4	0				1									1	0	0	0	0	0	0	0	0	0	0	0	0	0	0	0	0	0	0	0	0	0	0	0	0	0	0	0	0	0	0	0	0	0	0	0	0	0	0	0	0	0	0	0	0	0	0	0	0	0	0	0	0	0	0	0	0	0	0	0	0	0	0	0	0	0	0	0	0	0	0	0	0	0	0	0	0	0	0	0	0	0	0	0	0	0	0	0	0	0	0	0	0	0	0	0	0	0	0	0	0	0	0	0	0	0	0	0	0	0	0	0	0	0	0	0	0	0	0	0	0	0	0	0	0			27534	2089	31917	104255	121710	121710		7344;30837	0
QPASAQSTPSTTPHSSPK	HKLKLQSGEVTKEERQPASAQSTPSTTPHS	SAQSTPSTTPHSSPKQRPRGWFTSGSSTAL	R	Q	P	P	K	Q	2	0	0	0	0	2	0	0	1	0	0	1	0	0	4	5	3	0	0	0	0	0	18	0	1807.87	Q96A73;Q96A73-2	Q96A73	168	185	KIAA1191	Putative monooxygenase p33MONOX	yes	no	3	6.3873e-10	115.54	5	0					2						1	1		0	0	0	0	0	0	0	0	0	0	0	0	0	0	0	0	0	0	0	0	0	0	0	0	0	0	0	0	0	0	0	0	0	0	0	0	0	0	0	0	0	0	0	0	0	0	0	0	0	0	0	0	0	0	0	0	0	0	0	0	0	0	0	0	0	0	0	0	0	0	0	0	0	0	0	0	0	0	0	0	0	0	0	0	0	0	0	0	0	0	0	0	0	0	0	0	0	0	0	0	0	0	0	0	0	0	0	0	0	0	0	0	0	0	0	0	0	0	0	0	0	0	0	0			27535	4932	31918	104256;104257	121711;121712	121711		19827;19828;33986	0
QPASAQSTPSTTPHSSPKQRPR	HKLKLQSGEVTKEERQPASAQSTPSTTPHS	TPSTTPHSSPKQRPRGWFTSGSSTALPGPN	R	Q	P	P	R	G	2	2	0	0	0	3	0	0	1	0	0	1	0	0	5	5	3	0	0	0	0	0	22	2	2345.18	Q96A73;Q96A73-2	Q96A73	168	189	KIAA1191	Putative monooxygenase p33MONOX	yes	no	4	3.2578e-05	90.757	5	0					1								1	0	0	0	0	0	0	0	0	0	0	0	0	0	0	0	0	0	0	0	0	0	0	0	0	0	0	0	0	0	0	0	0	0	0	0	0	0	0	0	0	0	0	0	0	0	0	0	0	0	0	0	0	0	0	0	0	0	0	0	0	0	0	0	0	0	0	0	0	0	0	0	0	0	0	0	0	0	0	0	0	0	0	0	0	0	0	0	0	0	0	0	0	0	0	0	0	0	0	0	0	0	0	0	0	0	0	0	0	0	0	0	0	0	0	0	0	0	0	0	0	0	0	0	0			27536	4932	31919	104258	121713	121713		19827;19828;33986	0
QPATPTRASESPAR	DEQVFLMKQQSLLAKQPATPTRASESPARG	KQPATPTRASESPARGPSGSPRTQGRGGPA	K	Q	P	A	R	G	3	2	0	0	0	1	1	0	0	0	0	0	0	0	3	2	2	0	0	0	0	0	14	1	1467.74	O43237;O43237-2	O43237	373	386	DYNC1LI2	Cytoplasmic dynein 1 light intermediate chain 2	yes	no	3	1.4619e-10	130.27	1	0	3										1	1	1	0	0	0	0	0	0	0	0	0	0	0	0	0	0	0	0	0	0	0	0	0	0	0	0	0	0	0	0	0	0	0	0	0	0	0	0	0	0	0	0	0	0	0	0	0	0	0	0	0	0	0	0	0	0	0	0	0	0	0	0	0	0	0	0	0	0	0	0	0	0	0	0	0	0	0	0	0	0	0	0	0	0	0	0	0	0	0	0	0	0	0	0	0	0	0	0	0	0	0	0	0	0	0	0	0	0	0	0	0	0	0	0	0	0	0	0	0	0	0	0	0	0	0	0			27537	398	31920	104259;104260;104261	121714;121715;121716	121714		1329;29064;29065	0
QPATPTRASESPARGPSGSPR	DEQVFLMKQQSLLAKQPATPTRASESPARG	RASESPARGPSGSPRTQGRGGPASVPSSSP	K	Q	P	P	R	T	3	3	0	0	0	1	1	2	0	0	0	0	0	0	5	4	2	0	0	0	0	0	21	2	2106.06	O43237;O43237-2	O43237	373	393	DYNC1LI2	Cytoplasmic dynein 1 light intermediate chain 2	yes	no	3;4	1.2767e-29	149.04	3.57	0.495			3	4							2	2	3	0	0	0	0	0	0	0	0	0	0	0	0	0	0	0	0	0	0	0	0	0	0	0	0	0	0	0	0	0	0	0	0	0	0	0	0	0	0	0	0	0	0	0	0	0	0	0	0	0	0	0	0	0	0	0	0	0	0	0	0	0	0	0	0	0	0	0	0	0	0	0	0	0	0	0	0	0	0	0	0	0	0	0	0	0	0	0	0	0	0	0	0	0	0	0	0	0	0	0	0	0	0	0	0	0	0	0	0	0	0	0	0	0	0	0	0	0	0	0	0	0	0	0	0			27538	398	31921	104262;104263;104264;104265;104266;104267;104268	121717;121718;121719;121720;121721;121722;121723	121722		1329;1330;1331;29064;29065	0
QPCPSESDIITEEDKSK	EVKIPKPRGRPKMVKQPCPSESDIITEEDK	CPSESDIITEEDKSKKKGQEEKQPKKQPKK	K	Q	P	S	K	K	0	0	0	2	1	1	3	0	0	2	0	2	0	0	2	3	1	0	0	0	0	0	17	1	1961.89	O75475;O75475-2;O75475-3	O75475	202	218	PSIP1	PC4 and SFRS1-interacting protein	yes	no	3	3.1981e-07	104.81	3.5	0.866			3		1						2	1	1	8973.8	11330	11698	11732	12789	10175	11254	11964	0	246.8	8476.3	10588	11737	11853	12831	10536	11259	11796	0	655.85	1	1	1	1	1	1	1	1	0	1	8973.8	11330	11698	11732	12789	10175	11254	11964	0	246.8	8476.3	10588	11737	11853	12831	10536	11259	11796	0	655.85	1	1	1	1	1	1	1	1	0	1	0	0	0	0	0	0	0	0	0	0	0	0	0	0	0	0	0	0	0	0	0	0	0	0	0	0	0	0	0	0	0	0	0	0	0	0	0	0	0	0	0	0	0	0	0	0	0	0	0	0	0	0	0	0	0	0	0	0	0	0	5551400	5551400	0	0			27539	677	31922;31923	104269;104270;104271;104272	121724;121725;121726;121727	121724		2421	1
QPCPSESDIITEEDKSKK	EVKIPKPRGRPKMVKQPCPSESDIITEEDK	PSESDIITEEDKSKKKGQEEKQPKKQPKKD	K	Q	P	K	K	K	0	0	0	2	1	1	3	0	0	2	0	3	0	0	2	3	1	0	0	0	0	0	18	2	2089.98	O75475;O75475-2;O75475-3	O75475	202	219	PSIP1	PC4 and SFRS1-interacting protein	yes	no	4	7.8651e-14	118.05	6	0						3					1	1	1	0	0	0	0	0	0	0	0	0	0	0	0	0	0	0	0	0	0	0	0	0	0	0	0	0	0	0	0	0	0	0	0	0	0	0	0	0	0	0	0	0	0	0	0	0	0	0	0	0	0	0	0	0	0	0	0	0	0	0	0	0	0	0	0	0	0	0	0	0	0	0	0	0	0	0	0	0	0	0	0	0	0	0	0	0	0	0	0	0	0	0	0	0	0	0	0	0	0	0	0	0	0	0	0	0	0	0	0	0	0	0	0	0	0	0	0	0	0	0	0	0	0	0	0			27540	677	31924	104273;104274;104275	121728;121729;121730	121730		2421	0
QPDISCILGTGGKSPR	SFRQPFTPTSRSLLRQPDISCILGTGGKSP	PDISCILGTGGKSPRLTQSSGFFGNLSMVT	R	Q	P	P	R	L	0	1	0	1	1	1	0	3	0	2	1	1	0	0	2	2	1	0	0	0	0	0	16	1	1684.86	P57740;P57740-2	P57740	73	88	NUP107	Nuclear pore complex protein Nup107	yes	no	2;3	1.0729e-14	135.21	1	0	5										1	2	2	0	0	0	0	0	0	0	0	0	0	0	0	0	0	0	0	0	0	0	0	0	0	0	0	0	0	0	0	0	0	0	0	0	0	0	0	0	0	0	0	0	0	0	0	0	0	0	0	0	0	0	0	0	0	0	0	0	0	0	0	0	0	0	0	0	0	0	0	0	0	0	0	0	0	0	0	0	0	0	0	0	0	0	0	0	0	0	0	0	0	0	0	0	0	0	0	0	0	0	0	0	0	0	0	0	0	0	0	0	0	0	0	0	0	0	0	0	0	0	0	0	0	0	0			27541	2183	31925	104276;104277;104278;104279;104280	121731;121732;121733;121734;121735;121736;121737	121736		7608;30903	0
QPDKEFSFMDEEEEDEIRV	PAFRGPDRARAAVSRQPDKEFSFMDEEEED	EFSFMDEEEEDEIRV_______________	R	Q	P	R	V	-	0	1	0	3	0	1	6	0	0	1	0	1	1	2	1	1	0	0	0	1	0	0	19	2	2371.02	Q9H3Q1;Q9H3Q1-2	Q9H3Q1	338	356	CDC42EP4	Cdc42 effector protein 4	yes	no	3	9.0863e-45	190.37	4	0				4							1	1	2	131020	137400	155060	148380	118130	135130	151470	139960	1341.8	657.48	123660	128460	155620	149580	122240	138960	148630	138780	6503.2	5192.7	4	4	4	4	4	4	4	4	2	2	16169	20027	22238	22160	20254	18635	17934	19228	0	122.71	15279	18728	22199	22279	20526	19267	17932	19076	485	799.46	1	1	1	1	1	1	1	1	0	1	12674	6722.3	9024.3	9559.7	7782.2	7814.3	6809.5	7987.3	158.5	0	11929	6304	9386.2	9467.1	7910.9	8094.4	6817.1	7927.2	401.19	0	1	1	1	1	1	1	1	1	1	0	102170	110650	123800	116660	90091	108680	126730	112750	1183.3	534.77	96456	103430	124030	117830	93804	111600	123880	111780	5617	4393.3	2	2	2	2	2	2	2	2	1	1	162270000	9494600	5115000	147660000			27542	5862	31926;31927	104281;104282;104283;104284	121738;121739;121740;121741	121740	3583		4
QPEYSPESPR	SPQRQQDLHLESPQRQPEYSPESPRCQPKP	ESPQRQPEYSPESPRCQPKPSEEAPKCSQD	R	Q	P	P	R	C	0	1	0	0	0	1	2	0	0	0	0	0	0	0	3	2	0	0	1	0	0	0	10	0	1188.54	Q9H6F5	Q9H6F5	106	115	CCDC86	Coiled-coil domain-containing protein 86	yes	yes	2	0.00073969	106.67	9	0									1				1	0	0	0	0	0	0	0	0	0	0	0	0	0	0	0	0	0	0	0	0	0	0	0	0	0	0	0	0	0	0	0	0	0	0	0	0	0	0	0	0	0	0	0	0	0	0	0	0	0	0	0	0	0	0	0	0	0	0	0	0	0	0	0	0	0	0	0	0	0	0	0	0	0	0	0	0	0	0	0	0	0	0	0	0	0	0	0	0	0	0	0	0	0	0	0	0	0	0	0	0	0	0	0	0	0	0	0	0	0	0	0	0	0	0	0	0	0	0	0	0	0	0	0	0			27543	5913	31928	104285	121742	121742		23312;23313	0
QPEYSPESPRCQPKPSEEAPK	SPQRQQDLHLESPQRQPEYSPESPRCQPKP	ESPRCQPKPSEEAPKCSQDQGVLASELAQN	R	Q	P	P	K	C	1	1	0	0	1	2	4	0	0	0	0	2	0	0	6	3	0	0	1	0	0	0	21	2	2440.13	Q9H6F5	Q9H6F5	106	126	CCDC86	Coiled-coil domain-containing protein 86	yes	yes	4	2.3498e-28	147.16	4	0				3							1	1	1	0	0	0	0	0	0	0	0	0	0	0	0	0	0	0	0	0	0	0	0	0	0	0	0	0	0	0	0	0	0	0	0	0	0	0	0	0	0	0	0	0	0	0	0	0	0	0	0	0	0	0	0	0	0	0	0	0	0	0	0	0	0	0	0	0	0	0	0	0	0	0	0	0	0	0	0	0	0	0	0	0	0	0	0	0	0	0	0	0	0	0	0	0	0	0	0	0	0	0	0	0	0	0	0	0	0	0	0	0	0	0	0	0	0	0	0	0	0	0	0	0	0	0	0			27544	5913	31929	104286;104287;104288	121743;121744;121745;121746	121746		23312;23313	0
QPFNSPIRSSVDGVQTLAQTNEEK	TIGNFTNLKVNTNSKQPFNSPIRSSVDGVQ	SVDGVQTLAQTNEEKIMDSCNPTSNQVLDT	K	Q	P	E	K	I	1	1	2	1	0	3	2	1	0	1	1	1	0	1	2	3	2	0	0	2	0	0	24	1	2644.31	Q9HCM1	Q9HCM1	348	371	KIAA1551	Uncharacterized protein KIAA1551	yes	yes	3	0.0044092	48.694	8	0								1			1			0	0	0	0	0	0	0	0	0	0	0	0	0	0	0	0	0	0	0	0	0	0	0	0	0	0	0	0	0	0	0	0	0	0	0	0	0	0	0	0	0	0	0	0	0	0	0	0	0	0	0	0	0	0	0	0	0	0	0	0	0	0	0	0	0	0	0	0	0	0	0	0	0	0	0	0	0	0	0	0	0	0	0	0	0	0	0	0	0	0	0	0	0	0	0	0	0	0	0	0	0	0	0	0	0	0	0	0	0	0	0	0	0	0	0	0	0	0	0	0	0	0	0	0			27545	6079	31930	104289	121747	121747		23975	0
QPFTPTSR	TPRNQVIPRTPSSFRQPFTPTSRSLLRQPD	RTPSSFRQPFTPTSRSLLRQPDISCILGTG	R	Q	P	S	R	S	0	1	0	0	0	1	0	0	0	0	0	0	0	1	2	1	2	0	0	0	0	0	8	0	932.472	P57740	P57740	61	68	NUP107	Nuclear pore complex protein Nup107	yes	yes	2	0.002186	131.46	5	0					2						1		1	0	0	0	0	0	0	0	0	0	0	0	0	0	0	0	0	0	0	0	0	0	0	0	0	0	0	0	0	0	0	0	0	0	0	0	0	0	0	0	0	0	0	0	0	0	0	0	0	0	0	0	0	0	0	0	0	0	0	0	0	0	0	0	0	0	0	0	0	0	0	0	0	0	0	0	0	0	0	0	0	0	0	0	0	0	0	0	0	0	0	0	0	0	0	0	0	0	0	0	0	0	0	0	0	0	0	0	0	0	0	0	0	0	0	0	0	0	0	0	0	0	0	0	0			27546	2183	31931	104290;104291	121748;121749	121749		30902	0
QPGIHPKTPNK	IAYDRYIKEVPRHLRQPGIHPKTPNKFKKY	RHLRQPGIHPKTPNKFKKYSRRSWDQQIKL	R	Q	P	N	K	F	0	0	1	0	0	1	0	1	1	1	0	2	0	0	3	0	1	0	0	0	0	0	11	1	1215.67	Q14493;Q14493-2	Q14493	164	174	SLBP	Histone RNA hairpin-binding protein	yes	no	4	0.012109	59.185	1	0	2											1	1	0	0	0	0	0	0	0	0	0	0	0	0	0	0	0	0	0	0	0	0	0	0	0	0	0	0	0	0	0	0	0	0	0	0	0	0	0	0	0	0	0	0	0	0	0	0	0	0	0	0	0	0	0	0	0	0	0	0	0	0	0	0	0	0	0	0	0	0	0	0	0	0	0	0	0	0	0	0	0	0	0	0	0	0	0	0	0	0	0	0	0	0	0	0	0	0	0	0	0	0	0	0	0	0	0	0	0	0	0	0	0	0	0	0	0	0	0	0	0	0	0	0	0	0			27547	2943	31932	104292;104293	121750;121751	121750		31776	0
QPGLRQPSPSHDGSLSPLQDR	DFIQELLAKLQGLHRQPGLRQPSPSHDGSL	PSPSHDGSLSPLQDRARTAHP_________	R	Q	P	D	R	A	0	2	0	2	0	3	0	2	1	0	3	0	0	0	4	4	0	0	0	0	0	0	21	1	2271.14	Q96A00;Q96A00-2	Q96A00	121	141	PPP1R14A	Protein phosphatase 1 regulatory subunit 14A	yes	no	2;3;4	2.7944e-104	249.44	4.42	2.21		9		8	10				3	1	14	8	9	0	0	0	0	0	0	0	0	0	0	0	0	0	0	0	0	0	0	0	0	0	0	0	0	0	0	0	0	0	0	0	0	0	0	0	0	0	0	0	0	0	0	0	0	0	0	0	0	0	0	0	0	0	0	0	0	0	0	0	0	0	0	0	0	0	0	0	0	0	0	0	0	0	0	0	0	0	0	0	0	0	0	0	0	0	0	0	0	0	0	0	0	0	0	0	0	0	0	0	0	0	0	0	0	0	0	0	0	0	0	0	0	0	0	0	0	0	0	0	0	0	0	0	0			27548	4925	31933;31934	104294;104295;104296;104297;104298;104299;104300;104301;104302;104303;104304;104305;104306;104307;104308;104309;104310;104311;104312;104313;104314;104315;104316;104317;104318;104319;104320;104321;104322;104323;104324	121752;121753;121754;121755;121756;121757;121758;121759;121760;121761;121762;121763;121764;121765;121766;121767;121768;121769;121770;121771;121772;121773;121774;121775;121776;121777;121778;121779;121780;121781;121782;121783;121784;121785;121786;121787;121788;121789;121790;121791;121792;121793;121794;121795;121796	121774		19810;19811;19812;19813	0
QPGLRQPSPSHDGSLSPLQDRAR	DFIQELLAKLQGLHRQPGLRQPSPSHDGSL	PSHDGSLSPLQDRARTAHP___________	R	Q	P	A	R	T	1	3	0	2	0	3	0	2	1	0	3	0	0	0	4	4	0	0	0	0	0	0	23	2	2498.27	Q96A00;Q96A00-2	Q96A00	121	143	PPP1R14A	Protein phosphatase 1 regulatory subunit 14A	yes	no	4;5	2.8829e-07	102.53	3	0			3								2	1		0	0	0	0	0	0	0	0	0	0	0	0	0	0	0	0	0	0	0	0	0	0	0	0	0	0	0	0	0	0	0	0	0	0	0	0	0	0	0	0	0	0	0	0	0	0	0	0	0	0	0	0	0	0	0	0	0	0	0	0	0	0	0	0	0	0	0	0	0	0	0	0	0	0	0	0	0	0	0	0	0	0	0	0	0	0	0	0	0	0	0	0	0	0	0	0	0	0	0	0	0	0	0	0	0	0	0	0	0	0	0	0	0	0	0	0	0	0	0	0	0	0	0	0			27549	4925	31935	104325;104326;104327	121797;121798;121799	121799		19810;19811;19812;19813	0
QPGQVIGATTPSTGSPTNK	TAGSVINNPYVIMDKQPGQVIGATTPSTGS	VIGATTPSTGSPTNKISTASQVSQGTGSPV	K	Q	P	N	K	I	1	0	1	0	0	2	0	3	0	1	0	1	0	0	3	2	4	0	0	1	0	0	19	0	1839.93	Q9ULM3	Q9ULM3	505	523	YEATS2	YEATS domain-containing protein 2	yes	yes	2	0.023119	50.608	8	0								1					1	0	0	0	0	0	0	0	0	0	0	0	0	0	0	0	0	0	0	0	0	0	0	0	0	0	0	0	0	0	0	0	0	0	0	0	0	0	0	0	0	0	0	0	0	0	0	0	0	0	0	0	0	0	0	0	0	0	0	0	0	0	0	0	0	0	0	0	0	0	0	0	0	0	0	0	0	0	0	0	0	0	0	0	0	0	0	0	0	0	0	0	0	0	0	0	0	0	0	0	0	0	0	0	0	0	0	0	0	0	0	0	0	0	0	0	0	0	0	0	0	0	0	0	0			27550	6742	31936	104328	121800	121800		26529;35523	0
QPGSPMYRR	EDTAASALQEGQTQRQPGSPMYRREGQAQL	EGQTQRQPGSPMYRREGQAQLPAVRRQEDG	R	Q	P	R	R	E	0	2	0	0	0	1	0	1	0	0	0	0	1	0	2	1	0	0	1	0	0	0	9	1	1090.53	Q9P275	Q9P275	868	876	USP36	Ubiquitin carboxyl-terminal hydrolase 36	yes	yes	3	0.0007572	92.866	6	0						3					1	1	1	0	0	0	0	0	0	0	0	0	0	0	0	0	0	0	0	0	0	0	0	0	0	0	0	0	0	0	0	0	0	0	0	0	0	0	0	0	0	0	0	0	0	0	0	0	0	0	0	0	0	0	0	0	0	0	0	0	0	0	0	0	0	0	0	0	0	0	0	0	0	0	0	0	0	0	0	0	0	0	0	0	0	0	0	0	0	0	0	0	0	0	0	0	0	0	0	0	0	0	0	0	0	0	0	0	0	0	0	0	0	0	0	0	0	0	0	0	0	0	0	0	0	0	0			27551	6459	31937	104329;104330;104331	121801;121802;121803	121801		25402	0
QPGVDSLSPVASLPK	DSWISQSASFPRNQKQPGVDSLSPVASLPK	QPGVDSLSPVASLPKQIFQPSVQQQPTKPV	K	Q	P	P	K	Q	1	0	0	1	0	1	0	1	0	0	2	1	0	0	3	3	0	0	0	2	0	0	15	0	1493.81	Q9UBW7;Q9UBW7-2	Q9UBW7	298	312	ZMYM2	Zinc finger MYM-type protein 2	yes	no	2	0.0011531	79.81	8	0								3			1	1	1	0	0	0	0	0	0	0	0	0	0	0	0	0	0	0	0	0	0	0	0	0	0	0	0	0	0	0	0	0	0	0	0	0	0	0	0	0	0	0	0	0	0	0	0	0	0	0	0	0	0	0	0	0	0	0	0	0	0	0	0	0	0	0	0	0	0	0	0	0	0	0	0	0	0	0	0	0	0	0	0	0	0	0	0	0	0	0	0	0	0	0	0	0	0	0	0	0	0	0	0	0	0	0	0	0	0	0	0	0	0	0	0	0	0	0	0	0	0	0	0	0	0	0	0			27552	6542	31938	104332;104333;104334	121804;121805;121806	121805		25678;25679	0
QPGYQPPNPHPGPSSPPAAPASK	PGLAILLSKDALDPRQPGYQPPNPHPGPSS	PHPGPSSPPAAPASKRSLGEPAAGEGSAKR	R	Q	P	S	K	R	3	0	1	0	0	2	0	2	1	0	0	1	0	0	9	3	0	0	1	0	0	0	23	0	2278.11	Q9BUL9	Q9BUL9	148	170	RPP25	Ribonuclease P protein subunit p25	yes	yes	3	3.8926e-21	137.03	6.6	0.49						2	3				2	2	1	0	0	0	0	0	0	0	0	0	0	0	0	0	0	0	0	0	0	0	0	0	0	0	0	0	0	0	0	0	0	0	0	0	0	0	0	0	0	0	0	0	0	0	0	0	0	0	0	0	0	0	0	0	0	0	0	0	0	0	0	0	0	0	0	0	0	0	0	0	0	0	0	0	0	0	0	0	0	0	0	0	0	0	0	0	0	0	0	0	0	0	0	0	0	0	0	0	0	0	0	0	0	0	0	0	0	0	0	0	0	0	0	0	0	0	0	0	0	0	0	0	0	0	0			27553	5569	31939	104335;104336;104337;104338;104339	121807;121808;121809;121810;121811;121812	121811		21960;21961	0
QPKSPGSTPTTPTSSQAPQK	SLIKTPERLSLEGERQPKSPGSTPTTPTSS	GSTPTTPTSSQAPQKLDASAAAAPASLPPS	R	Q	P	Q	K	L	1	0	0	0	0	3	0	1	0	0	0	2	0	0	5	4	4	0	0	0	0	0	20	1	2024.02	P35658;P35658-2;P35658-5;P35658-3;P35658-4	P35658	427	446	NUP214	Nuclear pore complex protein Nup214	no	no	3	0.00059913	67.413	8	0								1					1	0	0	0	0	0	0	0	0	0	0	0	0	0	0	0	0	0	0	0	0	0	0	0	0	0	0	0	0	0	0	0	0	0	0	0	0	0	0	0	0	0	0	0	0	0	0	0	0	0	0	0	0	0	0	0	0	0	0	0	0	0	0	0	0	0	0	0	0	0	0	0	0	0	0	0	0	0	0	0	0	0	0	0	0	0	0	0	0	0	0	0	0	0	0	0	0	0	0	0	0	0	0	0	0	0	0	0	0	0	0	0	0	0	0	0	0	0	0	0	0	0	0	0	0			27554	1686;1687	31940	104340	121813	121813		5773;5774;30336;30337;30338;30339	0
QPLEQNQTISPLSTYEESK	PKLVLKKINSKRSLKQPLEQNQTISPLSTY	QNQTISPLSTYEESKVSKYAFELVDKQALL	K	Q	P	S	K	V	0	0	1	0	0	3	3	0	0	1	2	1	0	0	2	3	2	0	1	0	0	0	19	0	2191.06	Q9UQR1	Q9UQR1	403	421	ZNF148	Zinc finger protein 148	yes	yes	2;3	5.3529e-54	206.98	4	0				4							1	1	2	0	0	0	0	0	0	0	0	0	0	0	0	0	0	0	0	0	0	0	0	0	0	0	0	0	0	0	0	0	0	0	0	0	0	0	0	0	0	0	0	0	0	0	0	0	0	0	0	0	0	0	0	0	0	0	0	0	0	0	0	0	0	0	0	0	0	0	0	0	0	0	0	0	0	0	0	0	0	0	0	0	0	0	0	0	0	0	0	0	0	0	0	0	0	0	0	0	0	0	0	0	0	0	0	0	0	0	0	0	0	0	0	0	0	0	0	0	0	0	0	0	0	0	0			27555	6855	31941	104341;104342;104343;104344	121814;121815;121816;121817	121816		27265;35708	0
QPLFSPETRR	VANTRQEPVQPLLSKQPLFSPETRRTVLTP	PLLSKQPLFSPETRRTVLTPSRRALPGPCR	K	Q	P	R	R	T	0	2	0	0	0	1	1	0	0	0	1	0	0	1	2	1	1	0	0	0	0	0	10	1	1229.65	Q9BQ89	Q9BQ89	74	83	FAM110A	Protein FAM110A	yes	yes	3	0.00013489	127.02	7	0							1						1	0	0	0	0	0	0	0	0	0	0	0	0	0	0	0	0	0	0	0	0	0	0	0	0	0	0	0	0	0	0	0	0	0	0	0	0	0	0	0	0	0	0	0	0	0	0	0	0	0	0	0	0	0	0	0	0	0	0	0	0	0	0	0	0	0	0	0	0	0	0	0	0	0	0	0	0	0	0	0	0	0	0	0	0	0	0	0	0	0	0	0	0	0	0	0	0	0	0	0	0	0	0	0	0	0	0	0	0	0	0	0	0	0	0	0	0	0	0	0	0	0	0	0	0			27556	5458	31942	104345	121818	121818		21683	0
QPLFVPTTSGPSTPPGLVLPHTEFQPAPK	KPDLPVSLPTQTAPKQPLFVPTTSGPSTPP	PGLVLPHTEFQPAPKQDSSPHLTSQRPVDM	K	Q	P	P	K	Q	1	0	0	0	0	2	1	2	1	0	3	1	0	2	8	2	4	0	0	2	0	0	29	0	3039.61	Q96T58	Q96T58	3455	3483	SPEN	Msx2-interacting protein	yes	yes	3	5.7182e-06	84.787	1	0	1												1	0	0	0	0	0	0	0	0	0	0	0	0	0	0	0	0	0	0	0	0	0	0	0	0	0	0	0	0	0	0	0	0	0	0	0	0	0	0	0	0	0	0	0	0	0	0	0	0	0	0	0	0	0	0	0	0	0	0	0	0	0	0	0	0	0	0	0	0	0	0	0	0	0	0	0	0	0	0	0	0	0	0	0	0	0	0	0	0	0	0	0	0	0	0	0	0	0	0	0	0	0	0	0	0	0	0	0	0	0	0	0	0	0	0	0	0	0	0	0	0	0	0	0	0			27557	5341	31943	104346	121819	121819		34294	0
QPLLLSEDEEDTK	GEELVTKPVGGNYGKQPLLLSEDEEDTKRV	GKQPLLLSEDEEDTKRVVRSAKDKRFEELT	K	Q	P	T	K	R	0	0	0	2	0	1	3	0	0	0	3	1	0	0	1	1	1	0	0	0	0	0	13	0	1515.73	Q99613;Q99613-2;B5ME19	Q99613	34	46	EIF3C;EIF3CL	Eukaryotic translation initiation factor 3 subunit C;Eukaryotic translation initiation factor 3 subunit C-like protein	yes	no	2	7.148e-34	220.85	3	0			5								3	1	1	0	0	0	0	0	0	0	0	0	0	0	0	0	0	0	0	0	0	0	0	0	0	0	0	0	0	0	0	0	0	0	0	0	0	0	0	0	0	0	0	0	0	0	0	0	0	0	0	0	0	0	0	0	0	0	0	0	0	0	0	0	0	0	0	0	0	0	0	0	0	0	0	0	0	0	0	0	0	0	0	0	0	0	0	0	0	0	0	0	0	0	0	0	0	0	0	0	0	0	0	0	0	0	0	0	0	0	0	0	0	0	0	0	0	0	0	0	0	0	0	0	0	0	0			27558	5385	31944	104347;104348;104349;104350;104351	121820;121821;121822;121823;121824;121825;121826;121827;121828;121829;121830;121831;121832;121833;121834;121835;121836;121837	121820		21493;34348	0
QPLLLSEDEEDTKR	GEELVTKPVGGNYGKQPLLLSEDEEDTKRV	KQPLLLSEDEEDTKRVVRSAKDKRFEELTN	K	Q	P	K	R	V	0	1	0	2	0	1	3	0	0	0	3	1	0	0	1	1	1	0	0	0	0	0	14	1	1671.83	Q99613;Q99613-2;B5ME19	Q99613	34	47	EIF3C;EIF3CL	Eukaryotic translation initiation factor 3 subunit C;Eukaryotic translation initiation factor 3 subunit C-like protein	yes	no	2;3	1.2705e-38	221.47	3.65	0.478			6	11							5	8	4	0	0	0	0	0	0	0	0	0	0	0	0	0	0	0	0	0	0	0	0	0	0	0	0	0	0	0	0	0	0	0	0	0	0	0	0	0	0	0	0	0	0	0	0	0	0	0	0	0	0	0	0	0	0	0	0	0	0	0	0	0	0	0	0	0	0	0	0	0	0	0	0	0	0	0	0	0	0	0	0	0	0	0	0	0	0	0	0	0	0	0	0	0	0	0	0	0	0	0	0	0	0	0	0	0	0	0	0	0	0	0	0	0	0	0	0	0	0	0	0	0	0	0	0			27559	5385	31945	104352;104353;104354;104355;104356;104357;104358;104359;104360;104361;104362;104363;104364;104365;104366;104367;104368	121838;121839;121840;121841;121842;121843;121844;121845;121846;121847;121848;121849;121850;121851;121852;121853;121854;121855;121856;121857;121858;121859;121860;121861;121862;121863;121864;121865;121866;121867;121868;121869;121870;121871	121841		21493;34348	0
QPLLLSEDEEDTKRVVR	GEELVTKPVGGNYGKQPLLLSEDEEDTKRV	LLLSEDEEDTKRVVRSAKDKRFEELTNLIR	K	Q	P	V	R	S	0	2	0	2	0	1	3	0	0	0	3	1	0	0	1	1	1	0	0	2	0	0	17	2	2026.07	Q99613;Q99613-2;B5ME19	Q99613	34	50	EIF3C;EIF3CL	Eukaryotic translation initiation factor 3 subunit C;Eukaryotic translation initiation factor 3 subunit C-like protein	yes	no	3;4	2.7414e-35	183.54	6	0						7					3	2	2	0	0	0	0	0	0	0	0	0	0	0	0	0	0	0	0	0	0	0	0	0	0	0	0	0	0	0	0	0	0	0	0	0	0	0	0	0	0	0	0	0	0	0	0	0	0	0	0	0	0	0	0	0	0	0	0	0	0	0	0	0	0	0	0	0	0	0	0	0	0	0	0	0	0	0	0	0	0	0	0	0	0	0	0	0	0	0	0	0	0	0	0	0	0	0	0	0	0	0	0	0	0	0	0	0	0	0	0	0	0	0	0	0	0	0	0	0	0	0	0	0	0	0	0			27560	5385	31946	104369;104370;104371;104372;104373;104374;104375	121872;121873;121874;121875;121876;121877;121878;121879;121880;121881;121882;121883;121884;121885;121886	121873		21493;34348	0
QPLSEASNQQPLSGGEEK	PTAAPRSMTHAKRARQPLSEASNQQPLSGG	SEASNQQPLSGGEEKSCTKPSPSKKRCSDN	R	Q	P	E	K	S	1	0	1	0	0	3	3	2	0	0	2	1	0	0	2	3	0	0	0	0	0	0	18	0	1897.9	Q9NQW6;Q9NQW6-2	Q9NQW6	42	59	ANLN	Actin-binding protein anillin	yes	no	2;3	5.8278e-85	252.36	4	1.41			6			3					3	3	3	70153	65363	74970	76814	64946	69772	64180	66090	0	0	66170	61161	75773	77011	66181	71597	63768	65850	1517.8	2071.7	3	3	3	3	3	3	3	3	0	0	6258.1	7510.3	8317.1	8496.6	8251.4	6370.8	7491.5	6370.4	0	0	5912	7024.8	8325.1	8517.5	8326.3	6639.7	7480.3	6332.1	0	0	1	1	1	1	1	1	1	1	0	0	14043	8611.9	10021	9210.9	8165.5	7670.7	6339.6	8421	0	0	13218	8050.8	10414	9280	8311	7949.9	6394	8324.6	0	274.34	1	1	1	1	1	1	1	1	0	0	49852	49241	56632	59107	48529	55730	50349	51298	0	0	47041	46086	57034	59213	49544	57008	49893	51194	1517.8	1797.4	1	1	1	1	1	1	1	1	0	0	107400000	18032000	15683000	73680000			27561	6157	31947;31948	104376;104377;104378;104379;104380;104381;104382;104383;104384	121887;121888;121889;121890;121891;121892;121893;121894;121895;121896	121896		24206	3
QPPGPVPTPPLPSER	QREIHKLQAENLQLRQPPGPVPTPPLPSER	QPPGPVPTPPLPSERAEHTPMAPGGSTHRR	R	Q	P	E	R	A	0	1	0	0	0	1	1	1	0	0	1	0	0	0	7	1	1	0	0	1	0	0	15	0	1567.84	Q9Y2X7;Q9Y2X7-3	Q9Y2X7	473	487	GIT1	ARF GTPase-activating protein GIT1	yes	no	2	0.019961	60.549	4	0				2							1	1		0	0	0	0	0	0	0	0	0	0	0	0	0	0	0	0	0	0	0	0	0	0	0	0	0	0	0	0	0	0	0	0	0	0	0	0	0	0	0	0	0	0	0	0	0	0	0	0	0	0	0	0	0	0	0	0	0	0	0	0	0	0	0	0	0	0	0	0	0	0	0	0	0	0	0	0	0	0	0	0	0	0	0	0	0	0	0	0	0	0	0	0	0	0	0	0	0	0	0	0	0	0	0	0	0	0	0	0	0	0	0	0	0	0	0	0	0	0	0	0	0	0	0	0			27562	6931	31949	104385;104386	121897;121898	121897		35804	0
QPPGTQQSHSSPGEITSSPQGLDNPALLR	FSSIAVPGTSSPRQRQPPGTQQSHSSPGEI	ITSSPQGLDNPALLRDMLLANPHELSLLKE	R	Q	P	L	R	D	1	1	1	1	0	4	1	3	1	1	3	0	0	0	5	5	2	0	0	0	0	0	29	0	2998.47	Q5TDH0;Q5TDH0-3;Q5TDH0-2	Q5TDH0	111	139	DDI2	Protein DDI1 homolog 2	yes	no	3	2.6983e-08	103.46	4	0				2								1	1	0	0	0	0	0	0	0	0	0	0	0	0	0	0	0	0	0	0	0	0	0	0	0	0	0	0	0	0	0	0	0	0	0	0	0	0	0	0	0	0	0	0	0	0	0	0	0	0	0	0	0	0	0	0	0	0	0	0	0	0	0	0	0	0	0	0	0	0	0	0	0	0	0	0	0	0	0	0	0	0	0	0	0	0	0	0	0	0	0	0	0	0	0	0	0	0	0	0	0	0	0	0	0	0	0	0	0	0	0	0	0	0	0	0	0	0	0	0	0	0	0	0	0	0			27563	3508	31950	104387;104388	121899;121900;121901	121900		13301;13302;13303;32478	0
QPPGVPNGPSSPTNESAPELPQR	GPSGQSLAPPPPPYRQPPGVPNGPSSPTNE	PSSPTNESAPELPQRHNSLHRKTPGPVRGL	R	Q	P	Q	R	H	1	1	2	0	0	2	2	2	0	0	1	0	0	0	7	3	1	0	0	1	0	0	23	0	2355.15	Q8TF74;Q8TF74-2	Q8TF74	257	279	WIPF2	WAS/WASL-interacting protein family member 2	yes	no	2	1.5518e-27	139.17	3	0			2								1	1		0	0	0	0	0	0	0	0	0	0	0	0	0	0	0	0	0	0	0	0	0	0	0	0	0	0	0	0	0	0	0	0	0	0	0	0	0	0	0	0	0	0	0	0	0	0	0	0	0	0	0	0	0	0	0	0	0	0	0	0	0	0	0	0	0	0	0	0	0	0	0	0	0	0	0	0	0	0	0	0	0	0	0	0	0	0	0	0	0	0	0	0	0	0	0	0	0	0	0	0	0	0	0	0	0	0	0	0	0	0	0	0	0	0	0	0	0	0	0	0	0	0	0	0			27564	4669	31951	104389;104390	121902;121903	121902		18777;18778	0
QPPGVPNGPSSPTNESAPELPQRHNSLHRK	GPSGQSLAPPPPPYRQPPGVPNGPSSPTNE	SAPELPQRHNSLHRKTPGPVRGLAPPPPTS	R	Q	P	R	K	T	1	2	3	0	0	2	2	2	2	0	2	1	0	0	7	4	1	0	0	1	0	0	30	2	3227.62	Q8TF74;Q8TF74-2	Q8TF74	257	286	WIPF2	WAS/WASL-interacting protein family member 2	yes	no	5	0.0034921	51.312	5	0					1								1	0	0	0	0	0	0	0	0	0	0	0	0	0	0	0	0	0	0	0	0	0	0	0	0	0	0	0	0	0	0	0	0	0	0	0	0	0	0	0	0	0	0	0	0	0	0	0	0	0	0	0	0	0	0	0	0	0	0	0	0	0	0	0	0	0	0	0	0	0	0	0	0	0	0	0	0	0	0	0	0	0	0	0	0	0	0	0	0	0	0	0	0	0	0	0	0	0	0	0	0	0	0	0	0	0	0	0	0	0	0	0	0	0	0	0	0	0	0	0	0	0	0	0	0			27565	4669	31952	104391	121904	121904		18775;18777;18778	0
QPPMFSPLISAR	LQGQQLPVVLPPIMKQPPMFSPLISARFGM	IMKQPPMFSPLISARFGMGSMPNLSIPQPL	K	Q	P	A	R	F	1	1	0	0	0	1	0	0	0	1	1	0	1	1	3	2	0	0	0	0	0	0	12	0	1342.71	Q9NZM3;Q9NZM3-4;Q9NZM3-3;Q9NZM3-2	Q9NZM3	105	116	ITSN2	Intersectin-2	yes	no	2	0.0013449	82.069	1	0	1											1		0	0	0	0	0	0	0	0	0	0	0	0	0	0	0	0	0	0	0	0	0	0	0	0	0	0	0	0	0	0	0	0	0	0	0	0	0	0	0	0	0	0	0	0	0	0	0	0	0	0	0	0	0	0	0	0	0	0	0	0	0	0	0	0	0	0	0	0	0	0	0	0	0	0	0	0	0	0	0	0	0	0	0	0	0	0	0	0	0	0	0	0	0	0	0	0	0	0	0	0	0	0	0	0	0	0	0	0	0	0	0	0	0	0	0	0	0	0	0	0	0	0	0	0			27566	6402	31953	104392	121905	121905		25038	0
QPPPLAPQSPQGGVMGGSNSNQQQQMR	ASAMNQRISQSAPVKQPPPLAPQSPQGGVM	GVMGGSNSNQQQQMRLQQLQMEKERLRLKQ	K	Q	P	M	R	L	1	1	2	0	0	7	0	4	0	0	1	0	2	0	5	3	0	0	0	1	0	0	27	0	2818.32	P46937-6;P46937-7;P46937;P46937-9;P46937-3;P46937-5;P46937-2;P46937-8;P46937-4	P46937-6	243	269	YAP1	Transcriptional coactivator YAP1	yes	no	3	2.0477e-22	135.62	7	0							1						1	0	0	0	0	0	0	0	0	0	0	0	0	0	0	0	0	0	0	0	0	0	0	0	0	0	0	0	0	0	0	0	0	0	0	0	0	0	0	0	0	0	0	0	0	0	0	0	0	0	0	0	0	0	0	0	0	0	0	0	0	0	0	0	0	0	0	0	0	0	0	0	0	0	0	0	0	0	0	0	0	0	0	0	0	0	0	0	0	0	0	0	0	0	0	0	0	0	0	0	0	0	0	0	0	0	0	0	0	0	0	0	0	0	0	0	0	0	0	0	0	0	0	0	0			27567	1856	31954	104393	121906	121906		6501;6502;6503	0
QPPTAAGRPVDASPR	DDQVFLMKLQSLLAKQPPTAAGRPVDASPR	QPPTAAGRPVDASPRVPGGSPRTPNRSVSS	K	Q	P	P	R	V	3	2	0	1	0	1	0	1	0	0	0	0	0	0	4	1	1	0	0	1	0	0	15	1	1518.79	Q9Y6G9	Q9Y6G9	386	400	DYNC1LI1	Cytoplasmic dynein 1 light intermediate chain 1	yes	yes	3	0.024087	42.639	4	0				1							1			0	0	0	0	0	0	0	0	0	0	0	0	0	0	0	0	0	0	0	0	0	0	0	0	0	0	0	0	0	0	0	0	0	0	0	0	0	0	0	0	0	0	0	0	0	0	0	0	0	0	0	0	0	0	0	0	0	0	0	0	0	0	0	0	0	0	0	0	0	0	0	0	0	0	0	0	0	0	0	0	0	0	0	0	0	0	0	0	0	0	0	0	0	0	0	0	0	0	0	0	0	0	0	0	0	0	0	0	0	0	0	0	0	0	0	0	0	0	0	0	0	0	0	0			27568	7120	31955	104394	121907	121907		28379	0
QPPTAAGRPVDASPRVPGGSPR	DDQVFLMKLQSLLAKQPPTAAGRPVDASPR	RPVDASPRVPGGSPRTPNRSVSSNVASVSP	K	Q	P	P	R	T	3	3	0	1	0	1	0	3	0	0	0	0	0	0	6	2	1	0	0	2	0	0	22	2	2169.14	Q9Y6G9	Q9Y6G9	386	407	DYNC1LI1	Cytoplasmic dynein 1 light intermediate chain 1	yes	yes	3;4	8.142e-58	181.64	6.25	0.433						9	3				3	4	5	0	0	0	0	0	0	0	0	0	0	0	0	0	0	0	0	0	0	0	0	0	0	0	0	0	0	0	0	0	0	0	0	0	0	0	0	0	0	0	0	0	0	0	0	0	0	0	0	0	0	0	0	0	0	0	0	0	0	0	0	0	0	0	0	0	0	0	0	0	0	0	0	0	0	0	0	0	0	0	0	0	0	0	0	0	0	0	0	0	0	0	0	0	0	0	0	0	0	0	0	0	0	0	0	0	0	0	0	0	0	0	0	0	0	0	0	0	0	0	0	0	0	0	0			27569	7120	31956	104395;104396;104397;104398;104399;104400;104401;104402;104403;104404;104405;104406	121908;121909;121910;121911;121912;121913;121914;121915;121916;121917;121918;121919;121920	121918		28379;28380	0
QPPTPPPR	SPDGAAWEPPARESRQPPTPPPRTCFPLAG	PPARESRQPPTPPPRTCFPLAGLRSARPLT	R	Q	P	P	R	T	0	1	0	0	0	1	0	0	0	0	0	0	0	0	5	0	1	0	0	0	0	0	8	0	888.482	Q96PE2	Q96PE2	167	174	ARHGEF17	Rho guanine nucleotide exchange factor 17	yes	yes	2	0.0038577	120.99	1.71	0.7	3	3	1								3	2	2	0	0	0	0	0	0	0	0	0	0	0	0	0	0	0	0	0	0	0	0	0	0	0	0	0	0	0	0	0	0	0	0	0	0	0	0	0	0	0	0	0	0	0	0	0	0	0	0	0	0	0	0	0	0	0	0	0	0	0	0	0	0	0	0	0	0	0	0	0	0	0	0	0	0	0	0	0	0	0	0	0	0	0	0	0	0	0	0	0	0	0	0	0	0	0	0	0	0	0	0	0	0	0	0	0	0	0	0	0	0	0	0	0	0	0	0	0	0	0	0	0	0	0	0			27570	5254	31957	104407;104408;104409;104410;104411;104412;104413	121921;121922;121923;121924;121925;121926;121927;121928	121922		34186	0
QPPTPPPRTCFPLAGLR	SPDGAAWEPPARESRQPPTPPPRTCFPLAG	PTPPPRTCFPLAGLRSARPLTGPETEGRLR	R	Q	P	L	R	S	1	2	0	0	1	1	0	1	0	0	2	0	0	1	6	0	2	0	0	0	0	0	17	1	1904.01	Q96PE2	Q96PE2	167	183	ARHGEF17	Rho guanine nucleotide exchange factor 17	yes	yes	3	3.7773e-09	110.41	10	0										3	1	1	1	0	0	0	0	0	0	0	0	0	0	0	0	0	0	0	0	0	0	0	0	0	0	0	0	0	0	0	0	0	0	0	0	0	0	0	0	0	0	0	0	0	0	0	0	0	0	0	0	0	0	0	0	0	0	0	0	0	0	0	0	0	0	0	0	0	0	0	0	0	0	0	0	0	0	0	0	0	0	0	0	0	0	0	0	0	0	0	0	0	0	0	0	0	0	0	0	0	0	0	0	0	0	0	0	0	0	0	0	0	0	0	0	0	0	0	0	0	0	0	0	0	0	0	0			27571	5254	31958	104414;104415;104416	121929;121930;121931;121932;121933	121930		34186	0
QPPVSPLTLSPGPEAHQGFSR	PSLSTTNLSGPSRRRQPPVSPLTLSPGPEA	LTLSPGPEAHQGFSRQLSSTSPLAPYPTSQ	R	Q	P	S	R	Q	1	1	0	0	0	2	1	2	1	0	2	0	0	1	5	3	1	0	0	1	0	0	21	0	2201.12	Q6UUV7;Q6UUV7-3	Q6UUV7	387	407	CRTC3	CREB-regulated transcription coactivator 3	yes	no	3	0.00012601	78.991	4.86	1.64			3			3	1				2	2	3	0	0	0	0	0	0	0	0	0	0	0	0	0	0	0	0	0	0	0	0	0	0	0	0	0	0	0	0	0	0	0	0	0	0	0	0	0	0	0	0	0	0	0	0	0	0	0	0	0	0	0	0	0	0	0	0	0	0	0	0	0	0	0	0	0	0	0	0	0	0	0	0	0	0	0	0	0	0	0	0	0	0	0	0	0	0	0	0	0	0	0	0	0	0	0	0	0	0	0	0	0	0	0	0	0	0	0	0	0	0	0	0	0	0	0	0	0	0	0	0	0	0	0	0			27572	3783	31959;31960	104417;104418;104419;104420;104421;104422;104423	121934;121935;121936;121937;121938;121939;121940	121937		14717;14718	0
QPPWLNQPTGFYASSSVQDFSRPPPQLVSTSNR	ESLDNLDSPRSNSWRQPPWLNQPTGFYASS	DFSRPPPQLVSTSNRAYMRNPSSSVPPPSA	R	Q	P	N	R	A	1	2	2	1	0	4	0	1	0	0	2	0	0	2	6	6	2	1	1	2	0	0	33	1	3687.81	Q8WWI1-3;Q8WWI1;Q8WWI1-2;Q8WWI1-4;Q8WWI1-5	Q8WWI1-3	1190	1222	LMO7	LIM domain only protein 7	yes	no	3	8.1264e-14	109.85	1	0	1												1	0	0	0	0	0	0	0	0	0	0	0	0	0	0	0	0	0	0	0	0	0	0	0	0	0	0	0	0	0	0	0	0	0	0	0	0	0	0	0	0	0	0	0	0	0	0	0	0	0	0	0	0	0	0	0	0	0	0	0	0	0	0	0	0	0	0	0	0	0	0	0	0	0	0	0	0	0	0	0	0	0	0	0	0	0	0	0	0	0	0	0	0	0	0	0	0	0	0	0	0	0	0	0	0	0	0	0	0	0	0	0	0	0	0	0	0	0	0	0	0	0	0	0	0			27573	4727	31961	104424	121941	121941		19026	0
QPQIKQEPESEEEEEEK	DAELQRMEQEAERRRQPQIKQEPESEEEEE	QIKQEPESEEEEEEKQEKEEKREEPMEEEE	R	Q	P	E	K	Q	0	0	0	0	0	3	8	0	0	1	0	2	0	0	2	1	0	0	0	0	0	0	17	1	2084.94	P49756	P49756	574	590	RBM25	RNA-binding protein 25	yes	yes	3	1.6528e-35	187.86	5	0					1								1	0	0	0	0	0	0	0	0	0	0	0	0	0	0	0	0	0	0	0	0	0	0	0	0	0	0	0	0	0	0	0	0	0	0	0	0	0	0	0	0	0	0	0	0	0	0	0	0	0	0	0	0	0	0	0	0	0	0	0	0	0	0	0	0	0	0	0	0	0	0	0	0	0	0	0	0	0	0	0	0	0	0	0	0	0	0	0	0	0	0	0	0	0	0	0	0	0	0	0	0	0	0	0	0	0	0	0	0	0	0	0	0	0	0	0	0	0	0	0	0	0	0	0	0			27574	1942	31962	104425	121942	121942		6820	0
QPQPLLRKPSVSAQMQAYGQSSYSTQTWVR	GPYERERTFGSREPKQPQPLLRKPSVSAQM	QAYGQSSYSTQTWVRQQQMVVAHQYSFAPD	K	Q	P	V	R	Q	2	2	0	0	0	6	0	1	0	0	2	1	1	0	3	5	2	1	2	2	0	0	30	2	3421.72	Q68CZ2;Q68CZ2-2	Q68CZ2	562	591	TNS3	Tensin-3	yes	no	4	8.3138e-81	190.72	2	0		4									2	1	1	0	0	0	0	0	0	0	0	0	0	0	0	0	0	0	0	0	0	0	0	0	0	0	0	0	0	0	0	0	0	0	0	0	0	0	0	0	0	0	0	0	0	0	0	0	0	0	0	0	0	0	0	0	0	0	0	0	0	0	0	0	0	0	0	0	0	0	0	0	0	0	0	0	0	0	0	0	0	0	0	0	0	0	0	0	0	0	0	0	0	0	0	0	0	0	0	0	0	0	0	0	0	0	0	0	0	0	0	0	0	0	0	0	0	0	0	0	0	0	0	0	0	0	0			27575	3603	31963;31964	104426;104427;104428;104429	121943;121944;121945;121946	121945	2549	13933;13934	0
QPQPSPAEGR	LKQQGVLALRPYLQKQPQPSPAEGRAVTNE	PYLQKQPQPSPAEGRAVTNEPEEEELATLS	K	Q	P	G	R	A	1	1	0	0	0	2	1	1	0	0	0	0	0	0	3	1	0	0	0	0	0	0	10	0	1065.52	P56192;P56192-2	P56192	205	214	MARS	Methionine--tRNA ligase, cytoplasmic	yes	no	2	0.0040701	83.045	9	0									2			1	1	0	0	0	0	0	0	0	0	0	0	0	0	0	0	0	0	0	0	0	0	0	0	0	0	0	0	0	0	0	0	0	0	0	0	0	0	0	0	0	0	0	0	0	0	0	0	0	0	0	0	0	0	0	0	0	0	0	0	0	0	0	0	0	0	0	0	0	0	0	0	0	0	0	0	0	0	0	0	0	0	0	0	0	0	0	0	0	0	0	0	0	0	0	0	0	0	0	0	0	0	0	0	0	0	0	0	0	0	0	0	0	0	0	0	0	0	0	0	0	0	0	0	0	0			27576	2157	31965	104430;104431	121947;121948	121948		7546	0
QPREDGNEEDKENQGDETQGQQPPQR	RGYRPRFRRGPPRQRQPREDGNEEDKENQG	ENQGDETQGQQPPQRRYRRNFNYRRRRPEN	R	Q	P	Q	R	R	0	2	2	3	0	6	5	3	0	0	0	1	0	0	3	0	1	0	0	0	0	0	26	2	3008.31	P67809	P67809	254	279	YBX1	Nuclease-sensitive element-binding protein 1	yes	yes	3;4	0	429.99	8	0								4			1	1	2	172760	139790	176500	146920	154060	154550	146780	145800	596.31	1158.1	162910	130660	178880	148710	156780	157110	146150	145280	5555.1	5434.4	4	4	4	4	4	4	4	4	1	1	45563	45526	57173	48523	53935	51682	48342	46710	596.31	1158.1	43025	42558	57349	49078	54562	52448	48317	46692	2341.5	2741.4	1	1	1	1	1	1	1	1	1	1	62795	34201	50602	39550	41154	42153	40681	37038	0	0	59137	31997	52077	39790	42106	42748	40419	37050	1267.4	1198.6	1	1	1	1	1	1	1	1	0	0	64405	60059	68723	58847	58969	60713	57753	62054	0	0	60748	56101	69457	59843	60113	61918	57413	61540	1946.3	1494.5	2	2	2	2	2	2	2	2	0	0	1490900000	368270000	728160000	394460000			27577	2346	31966	104432;104433;104434;104435	121949;121950;121951;121952	121949			4
QPSATRLPK	AERSSREGSSQRMPRQPSATRLPKGGGPGK	SQRMPRQPSATRLPKGGGPGKSPTRGST__	R	Q	P	P	K	G	1	1	0	0	0	1	0	0	0	0	1	1	0	0	2	1	1	0	0	0	0	0	9	1	996.572	Q6NZ67;Q6P582	Q6NZ67	137	145	MZT2B;MZT2A	Mitotic-spindle organizing protein 2B;Mitotic-spindle organizing protein 2A	yes	no	2;3	0.01264	73.499	9.5	0.5									4	4	2	2	4	0	0	0	0	0	0	0	0	0	0	0	0	0	0	0	0	0	0	0	0	0	0	0	0	0	0	0	0	0	0	0	0	0	0	0	0	0	0	0	0	0	0	0	0	0	0	0	0	0	0	0	0	0	0	0	0	0	0	0	0	0	0	0	0	0	0	0	0	0	0	0	0	0	0	0	0	0	0	0	0	0	0	0	0	0	0	0	0	0	0	0	0	0	0	0	0	0	0	0	0	0	0	0	0	0	0	0	0	0	0	0	0	0	0	0	0	0	0	0	0	0	0	0	0			27578	3691	31967	104436;104437;104438;104439;104440;104441;104442;104443	121953;121954;121955;121956;121957;121958;121959;121960;121961;121962;121963;121964	121961		14300;32689	0
QPSDKCSASPPLRR	SFGGNVFFSAQNAAKQPSDKCSASPPLRRQ	KQPSDKCSASPPLRRQCIRENGNVAKTPRN	K	Q	P	R	R	Q	1	2	0	1	1	1	0	0	0	0	1	1	0	0	3	3	0	0	0	0	0	0	14	2	1597.8	P46013;P46013-2	P46013	819	832	MKI67	Antigen KI-67	no	no	4	0.00015516	82.707	9	0									3		1	1	1	0	0	0	0	0	0	0	0	0	0	0	0	0	0	0	0	0	0	0	0	0	0	0	0	0	0	0	0	0	0	0	0	0	0	0	0	0	0	0	0	0	0	0	0	0	0	0	0	0	0	0	0	0	0	0	0	0	0	0	0	0	0	0	0	0	0	0	0	0	0	0	0	0	0	0	0	0	0	0	0	0	0	0	0	0	0	0	0	0	0	0	0	0	0	0	0	0	0	0	0	0	0	0	0	0	0	0	0	0	0	0	0	0	0	0	0	0	0	0	0	0	0	0	0			27579	1825;1826	31968	104444;104445;104446	121965;121966;121967	121965		6221	0
QPSEEEIIK	LTRIPSAKKYKDIIRQPSEEEIIKLAPPPK	YKDIIRQPSEEEIIKLAPPPKKA_______	R	Q	P	I	K	L	0	0	0	0	0	1	3	0	0	2	0	1	0	0	1	1	0	0	0	0	0	0	9	0	1071.54	Q15121;Q15121-2	Q15121	114	122	PEA15	Astrocytic phosphoprotein PEA-15	yes	no	2	0.0014583	122.39	7.75	3.9	1									3	2	1	1	0	0	0	0	0	0	0	0	0	0	0	0	0	0	0	0	0	0	0	0	0	0	0	0	0	0	0	0	0	0	0	0	0	0	0	0	0	0	0	0	0	0	0	0	0	0	0	0	0	0	0	0	0	0	0	0	0	0	0	0	0	0	0	0	0	0	0	0	0	0	0	0	0	0	0	0	0	0	0	0	0	0	0	0	0	0	0	0	0	0	0	0	0	0	0	0	0	0	0	0	0	0	0	0	0	0	0	0	0	0	0	0	0	0	0	0	0	0	0	0	0	0	0	0			27580	3056	31969	104447;104448;104449;104450	121968;121969;121970;121971;121972;121973;121974	121973		11105	0
QPSEEEIIKLAPPPK	LTRIPSAKKYKDIIRQPSEEEIIKLAPPPK	QPSEEEIIKLAPPPKKA_____________	R	Q	P	P	K	K	1	0	0	0	0	1	3	0	0	2	1	2	0	0	4	1	0	0	0	0	0	0	15	1	1674.92	Q15121;Q15121-2	Q15121	114	128	PEA15	Astrocytic phosphoprotein PEA-15	yes	no	3	2.9914e-07	105.67	8	0								3			1	1	1	0	0	0	0	0	0	0	0	0	0	0	0	0	0	0	0	0	0	0	0	0	0	0	0	0	0	0	0	0	0	0	0	0	0	0	0	0	0	0	0	0	0	0	0	0	0	0	0	0	0	0	0	0	0	0	0	0	0	0	0	0	0	0	0	0	0	0	0	0	0	0	0	0	0	0	0	0	0	0	0	0	0	0	0	0	0	0	0	0	0	0	0	0	0	0	0	0	0	0	0	0	0	0	0	0	0	0	0	0	0	0	0	0	0	0	0	0	0	0	0	0	0	0	0			27581	3056	31970	104451;104452;104453	121975;121976;121977;121978;121979;121980	121980		11105	0
QPSGAGLCDISEGTVVPEDRCKSPTSAK	NDPYRREPRSPRKSRQPSGAGLCDISEGTV	TVVPEDRCKSPTSAKMSRKLSLPTDLKPDL	R	Q	P	A	K	M	2	1	0	2	2	1	2	3	0	1	1	2	0	0	3	4	2	0	0	2	0	0	28	2	2945.39	Q5T5C0-2	Q5T5C0-2	690	717	STXBP5	Syntaxin-binding protein 5	yes	yes	4	1.2055e-172	272.61	6	0						1							1	0	0	0	0	0	0	0	0	0	0	0	0	0	0	0	0	0	0	0	0	0	0	0	0	0	0	0	0	0	0	0	0	0	0	0	0	0	0	0	0	0	0	0	0	0	0	0	0	0	0	0	0	0	0	0	0	0	0	0	0	0	0	0	0	0	0	0	0	0	0	0	0	0	0	0	0	0	0	0	0	0	0	0	0	0	0	0	0	0	0	0	0	0	0	0	0	0	0	0	0	0	0	0	0	0	0	0	0	0	0	0	0	0	0	0	0	0	0	0	0	0	0	0	0			27582	3477	31971	104454	121981	121981		13094;13095;32428	0
QPSNSPPPMSSAMIQPHGAASSSQFQGLPSR	PSSPPPNHPNNHLFRQPSNSPPPMSSAMIQ	HGAASSSQFQGLPSRSAIFQQQPENCSSPP	R	Q	P	S	R	S	3	1	1	0	0	4	0	2	1	1	1	0	2	1	6	8	0	0	0	0	0	0	31	0	3178.49	Q9Y2K2;Q9Y2K2-7;Q9Y2K2-8	Q9Y2K2-8	744	774	SIK3	Serine/threonine-protein kinase SIK3	no	no	3	1.7053e-08	92.731	8	0								1					1	0	0	0	0	0	0	0	0	0	0	0	0	0	0	0	0	0	0	0	0	0	0	0	0	0	0	0	0	0	0	0	0	0	0	0	0	0	0	0	0	0	0	0	0	0	0	0	0	0	0	0	0	0	0	0	0	0	0	0	0	0	0	0	0	0	0	0	0	0	0	0	0	0	0	0	0	0	0	0	0	0	0	0	0	0	0	0	0	0	0	0	0	0	0	0	0	0	0	0	0	0	0	0	0	0	0	0	0	0	0	0	0	0	0	0	0	0	0	0	0	0	0	0	0			27583	6911;6910	31972	104455	121982	121982		27501	0
QPSPSHDGSLSPLQDR	LLAKLQGLHRQPGLRQPSPSHDGSLSPLQD	PSPSHDGSLSPLQDRARTAHP_________	R	Q	P	D	R	A	0	1	0	2	0	2	0	1	1	0	2	0	0	0	3	4	0	0	0	0	0	0	16	0	1719.82	Q96A00;Q96A00-2	Q96A00	126	141	PPP1R14A	Protein phosphatase 1 regulatory subunit 14A	yes	no	2;3	7.0085e-24	157.57	2.38	2.15	8	5				2		1			5	5	6	0	0	0	0	0	0	0	0	0	0	0	0	0	0	0	0	0	0	0	0	0	0	0	0	0	0	0	0	0	0	0	0	0	0	0	0	0	0	0	0	0	0	0	0	0	0	0	0	0	0	0	0	0	0	0	0	0	0	0	0	0	0	0	0	0	0	0	0	0	0	0	0	0	0	0	0	0	0	0	0	0	0	0	0	0	0	0	0	0	0	0	0	0	0	0	0	0	0	0	0	0	0	0	0	0	0	0	0	0	0	0	0	0	0	0	0	0	0	0	0	0	0	0	0			27584	4925	31973;31974;31975	104456;104457;104458;104459;104460;104461;104462;104463;104464;104465;104466;104467;104468;104469;104470;104471	121983;121984;121985;121986;121987;121988;121989;121990;121991;121992;121993;121994;121995;121996;121997;121998;121999	121991		19810;19811;19812;19813	0
QPSSPGPTPR	TSVGWDSPPASPLQRQPSSPGPTPRNFSEA	SPLQRQPSSPGPTPRNFSEAKHMSLKMAYV	R	Q	P	P	R	N	0	1	0	0	0	1	0	1	0	0	0	0	0	0	4	2	1	0	0	0	0	0	10	0	1022.51	Q13424;Q13424-2	Q13424	198	207	SNTA1	Alpha-1-syntrophin	yes	no	2	0.00040452	140.14	1.25	0.433	3	1									2	1	1	0	0	0	0	0	0	0	0	0	0	0	0	0	0	0	0	0	0	0	0	0	0	0	0	0	0	0	0	0	0	0	0	0	0	0	0	0	0	0	0	0	0	0	0	0	0	0	0	0	0	0	0	0	0	0	0	0	0	0	0	0	0	0	0	0	0	0	0	0	0	0	0	0	0	0	0	0	0	0	0	0	0	0	0	0	0	0	0	0	0	0	0	0	0	0	0	0	0	0	0	0	0	0	0	0	0	0	0	0	0	0	0	0	0	0	0	0	0	0	0	0	0	0	0			27585	2780	31976	104472;104473;104474;104475	122000;122001;122002;122003	122002		9808;9809	0
QPSSPSHNTNLR	SGGQYPLNGILGGSRQPSSPSHNTNLRAGS	GSRQPSSPSHNTNLRAGSQEFWANGTQSPM	R	Q	P	L	R	A	0	1	2	0	0	1	0	0	1	0	1	0	0	0	2	3	1	0	0	0	0	0	12	0	1336.65	Q9UIF9;Q9UIF9-2;Q9UIF9-3	Q9UIF9	132	143	BAZ2A	Bromodomain adjacent to zinc finger domain protein 2A	yes	no	2;3	1.3111e-08	131.06	2	0		2											2	0	0	0	0	0	0	0	0	0	0	0	0	0	0	0	0	0	0	0	0	0	0	0	0	0	0	0	0	0	0	0	0	0	0	0	0	0	0	0	0	0	0	0	0	0	0	0	0	0	0	0	0	0	0	0	0	0	0	0	0	0	0	0	0	0	0	0	0	0	0	0	0	0	0	0	0	0	0	0	0	0	0	0	0	0	0	0	0	0	0	0	0	0	0	0	0	0	0	0	0	0	0	0	0	0	0	0	0	0	0	0	0	0	0	0	0	0	0	0	0	0	0	0	0			27586	6629	31977	104476;104477	122004;122005	122004		26048	0
QPSSPYEDKDKDK	TTSTQRPSSPETATKQPSSPYEDKDKDKKE	TKQPSSPYEDKDKDKKEKSATRPSPSPERS	K	Q	P	D	K	K	0	0	0	3	0	1	1	0	0	0	0	3	0	0	2	2	0	0	1	0	0	0	13	2	1535.71	Q9UQ35;Q9UQ35-2;Q9UQ35-3	Q9UQ35	330	342	SRRM2	Serine/arginine repetitive matrix protein 2	yes	no	3;4	2.4321e-06	115.66	7	0							3					1	2	0	0	0	0	0	0	0	0	0	0	0	0	0	0	0	0	0	0	0	0	0	0	0	0	0	0	0	0	0	0	0	0	0	0	0	0	0	0	0	0	0	0	0	0	0	0	0	0	0	0	0	0	0	0	0	0	0	0	0	0	0	0	0	0	0	0	0	0	0	0	0	0	0	0	0	0	0	0	0	0	0	0	0	0	0	0	0	0	0	0	0	0	0	0	0	0	0	0	0	0	0	0	0	0	0	0	0	0	0	0	0	0	0	0	0	0	0	0	0	0	0	0	0	0			27587	6841	31978	104478;104479;104480	122006;122007;122008	122008		27070	0
QPSSSPSSIIR	RSPSAPVCKAGDKTRQPSSSPSSIIRRTSS	DKTRQPSSSPSSIIRRTSSLDTLAAPYLAG	R	Q	P	I	R	R	0	1	0	0	0	1	0	0	0	2	0	0	0	0	2	5	0	0	0	0	0	0	11	0	1157.6	Q6P1L5;Q6P1L5-2	Q6P1L5	206	216	FAM117B	Protein FAM117B	yes	no	2	0.0097455	67.999	5	0					1						1			0	0	0	0	0	0	0	0	0	0	0	0	0	0	0	0	0	0	0	0	0	0	0	0	0	0	0	0	0	0	0	0	0	0	0	0	0	0	0	0	0	0	0	0	0	0	0	0	0	0	0	0	0	0	0	0	0	0	0	0	0	0	0	0	0	0	0	0	0	0	0	0	0	0	0	0	0	0	0	0	0	0	0	0	0	0	0	0	0	0	0	0	0	0	0	0	0	0	0	0	0	0	0	0	0	0	0	0	0	0	0	0	0	0	0	0	0	0	0	0	0	0	0	0			27588	3701	31979	104481	122009	122009		14369;14370	0
QPSSSPSSIIRR	RSPSAPVCKAGDKTRQPSSSPSSIIRRTSS	KTRQPSSSPSSIIRRTSSLDTLAAPYLAGH	R	Q	P	R	R	T	0	2	0	0	0	1	0	0	0	2	0	0	0	0	2	5	0	0	0	0	0	0	12	1	1313.71	Q6P1L5;Q6P1L5-2	Q6P1L5	206	217	FAM117B	Protein FAM117B	yes	no	3	0.00050243	76.009	7	0							1						1	0	0	0	0	0	0	0	0	0	0	0	0	0	0	0	0	0	0	0	0	0	0	0	0	0	0	0	0	0	0	0	0	0	0	0	0	0	0	0	0	0	0	0	0	0	0	0	0	0	0	0	0	0	0	0	0	0	0	0	0	0	0	0	0	0	0	0	0	0	0	0	0	0	0	0	0	0	0	0	0	0	0	0	0	0	0	0	0	0	0	0	0	0	0	0	0	0	0	0	0	0	0	0	0	0	0	0	0	0	0	0	0	0	0	0	0	0	0	0	0	0	0	0	0			27589	3701	31980	104482	122010	122010		14369;14370	0
QPSVETLDSPTGSHVEWCK	RRPPRAAGGATAGSRQPSVETLDSPTGSHV	ETLDSPTGSHVEWCKQLIAATISSQISGSV	R	Q	P	C	K	Q	0	0	0	1	1	1	2	1	1	0	1	1	0	0	2	3	2	1	0	2	0	0	19	0	2155.98	Q13613;Q13613-2	Q13613	41	59	MTMR1	Myotubularin-related protein 1	yes	no	3	9.1711e-108	266.94	5	0					3						1	1	1	0	0	0	0	0	0	0	0	0	0	0	0	0	0	0	0	0	0	0	0	0	0	0	0	0	0	0	0	0	0	0	0	0	0	0	0	0	0	0	0	0	0	0	0	0	0	0	0	0	0	0	0	0	0	0	0	0	0	0	0	0	0	0	0	0	0	0	0	0	0	0	0	0	0	0	0	0	0	0	0	0	0	0	0	0	0	0	0	0	0	0	0	0	0	0	0	0	0	0	0	0	0	0	0	0	0	0	0	0	0	0	0	0	0	0	0	0	0	0	0	0	0	0	0			27590	2834	31981	104483;104484;104485	122011;122012;122013	122013		10125;10126;10127;31635;31636	0
QPSYVPAPLRK	KTALPFNRFLPNKSRQPSYVPAPLRKKKPD	NKSRQPSYVPAPLRKKKPDKHEDNRRSWAS	R	Q	P	R	K	K	1	1	0	0	0	1	0	0	0	0	1	1	0	0	3	1	0	0	1	1	0	0	11	1	1254.71	Q8WWI1-3;Q8WWI1;Q8WWI1-2;Q8WWI1-4;Q8WWI1-5	Q8WWI1-3	320	330	LMO7	LIM domain only protein 7	yes	no	3	0.014605	50.897	1	0	1										1			0	0	0	0	0	0	0	0	0	0	0	0	0	0	0	0	0	0	0	0	0	0	0	0	0	0	0	0	0	0	0	0	0	0	0	0	0	0	0	0	0	0	0	0	0	0	0	0	0	0	0	0	0	0	0	0	0	0	0	0	0	0	0	0	0	0	0	0	0	0	0	0	0	0	0	0	0	0	0	0	0	0	0	0	0	0	0	0	0	0	0	0	0	0	0	0	0	0	0	0	0	0	0	0	0	0	0	0	0	0	0	0	0	0	0	0	0	0	0	0	0	0	0	0			27591	4727	31982	104486	122014	122014		19027	0
QPTAEGSGSDAHSVESLTAQNLSLHSGTATPPLTSR	PALQGIFTRPSKLTRQPTAEGSGSDAHSVE	LSLHSGTATPPLTSRVIPLRESVLNSSVKT	R	Q	P	S	R	V	4	1	1	1	0	2	2	3	2	0	4	0	0	0	3	7	5	0	0	1	0	0	36	0	3603.74	Q9UDT6-2;Q9UDT6	Q9UDT6-2	148	183	CLIP2	CAP-Gly domain-containing linker protein 2	yes	no	4	1.8893e-153	231.44	4.25	0.433				3	1						2	1	1	0	0	0	0	0	0	0	0	0	0	0	0	0	0	0	0	0	0	0	0	0	0	0	0	0	0	0	0	0	0	0	0	0	0	0	0	0	0	0	0	0	0	0	0	0	0	0	0	0	0	0	0	0	0	0	0	0	0	0	0	0	0	0	0	0	0	0	0	0	0	0	0	0	0	0	0	0	0	0	0	0	0	0	0	0	0	0	0	0	0	0	0	0	0	0	0	0	0	0	0	0	0	0	0	0	0	0	0	0	0	0	0	0	0	0	0	0	0	0	0	0	0	0	0			27592	6548	31983	104487;104488;104489;104490	122015;122016;122017;122018	122018		25694;25695;25696;25697;35288;35289	0
QPTPPFFGR	QAFGNSTGGFDGQARQPTPPFFGRDRSPLR	FDGQARQPTPPFFGRDRSPLRRSPPRASYV	R	Q	P	G	R	D	0	1	0	0	0	1	0	1	0	0	0	0	0	2	3	0	1	0	0	0	0	0	9	0	1045.53	Q96PK6	Q96PK6	204	212	RBM14	RNA-binding protein 14	yes	yes	2	0.0024215	122.77	8.71	0.7								3	3	1	2	3	2	0	0	0	0	0	0	0	0	0	0	0	0	0	0	0	0	0	0	0	0	0	0	0	0	0	0	0	0	0	0	0	0	0	0	0	0	0	0	0	0	0	0	0	0	0	0	0	0	0	0	0	0	0	0	0	0	0	0	0	0	0	0	0	0	0	0	0	0	0	0	0	0	0	0	0	0	0	0	0	0	0	0	0	0	0	0	0	0	0	0	0	0	0	0	0	0	0	0	0	0	0	0	0	0	0	0	0	0	0	0	0	0	0	0	0	0	0	0	0	0	0	0	0	0			27593	5256	31984	104491;104492;104493;104494;104495;104496;104497	122019;122020;122021;122022;122023;122024;122025;122026;122027;122028;122029;122030;122031;122032;122033;122034;122035	122029		34192	0
QPTPPFFGRDR	QAFGNSTGGFDGQARQPTPPFFGRDRSPLR	GQARQPTPPFFGRDRSPLRRSPPRASYVAP	R	Q	P	D	R	S	0	2	0	1	0	1	0	1	0	0	0	0	0	2	3	0	1	0	0	0	0	0	11	1	1316.66	Q96PK6	Q96PK6	204	214	RBM14	RNA-binding protein 14	yes	yes	3	0.00032183	98	8	0.756							2	3	2		3	1	3	0	0	0	0	0	0	0	0	0	0	0	0	0	0	0	0	0	0	0	0	0	0	0	0	0	0	0	0	0	0	0	0	0	0	0	0	0	0	0	0	0	0	0	0	0	0	0	0	0	0	0	0	0	0	0	0	0	0	0	0	0	0	0	0	0	0	0	0	0	0	0	0	0	0	0	0	0	0	0	0	0	0	0	0	0	0	0	0	0	0	0	0	0	0	0	0	0	0	0	0	0	0	0	0	0	0	0	0	0	0	0	0	0	0	0	0	0	0	0	0	0	0	0	0			27594	5256	31985	104498;104499;104500;104501;104502;104503;104504	122036;122037;122038;122039;122040;122041;122042	122039		34192	0
QPTPPFFGRDRSPLR	QAFGNSTGGFDGQARQPTPPFFGRDRSPLR	QPTPPFFGRDRSPLRRSPPRASYVAPLTAQ	R	Q	P	L	R	R	0	3	0	1	0	1	0	1	0	0	1	0	0	2	4	1	1	0	0	0	0	0	15	2	1769.93	Q96PK6	Q96PK6	204	218	RBM14	RNA-binding protein 14	yes	yes	4	0.00043537	81.574	6.5	0.5						1	1						2	0	0	0	0	0	0	0	0	0	0	0	0	0	0	0	0	0	0	0	0	0	0	0	0	0	0	0	0	0	0	0	0	0	0	0	0	0	0	0	0	0	0	0	0	0	0	0	0	0	0	0	0	0	0	0	0	0	0	0	0	0	0	0	0	0	0	0	0	0	0	0	0	0	0	0	0	0	0	0	0	0	0	0	0	0	0	0	0	0	0	0	0	0	0	0	0	0	0	0	0	0	0	0	0	0	0	0	0	0	0	0	0	0	0	0	0	0	0	0	0	0	0	0	0			27595	5256	31986	104505;104506	122043;122044	122043		20871;34192	0
QPTQPPPLPAAEAEKPESSVSSATGDGNLSPSQPPLK	GDINALPELKHYDLKQPTQPPPLPAAEAEK	ATGDGNLSPSQPPLKNLLSLLKAYYALNAQ	K	Q	P	L	K	N	4	0	1	1	0	3	3	2	0	0	3	2	0	0	9	6	2	0	0	1	0	0	37	1	3708.85	P37275;P37275-3;P37275-4;P37275-5;P37275-2	P37275	554	590	ZEB1	Zinc finger E-box-binding homeobox 1	yes	no	3	1.9207e-10	92.606	6	0						1							1	0	0	0	0	0	0	0	0	0	0	0	0	0	0	0	0	0	0	0	0	0	0	0	0	0	0	0	0	0	0	0	0	0	0	0	0	0	0	0	0	0	0	0	0	0	0	0	0	0	0	0	0	0	0	0	0	0	0	0	0	0	0	0	0	0	0	0	0	0	0	0	0	0	0	0	0	0	0	0	0	0	0	0	0	0	0	0	0	0	0	0	0	0	0	0	0	0	0	0	0	0	0	0	0	0	0	0	0	0	0	0	0	0	0	0	0	0	0	0	0	0	0	0	0			27596	1718	31987	104507	122045	122045		5855	0
QPTVTSVCSETSQELAEGQR	PSALSAGKTAVNVPRQPTVTSVCSETSQEL	SVCSETSQELAEGQRRGSQGDSKQQNGPPR	R	Q	P	Q	R	R	1	1	0	0	1	3	3	1	0	0	1	0	0	0	1	3	3	0	0	2	0	0	20	0	2206.02	Q96HC4	Q96HC4	206	225	PDLIM5	PDZ and LIM domain protein 5	yes	yes	2	1.6175e-49	244.36	3.75	0.433			1	3							2	1	1	86823	80145	65621	64251	68407	70491	62354	58064	294.77	18.035	81741	74744	68082	66471	68853	71266	62238	58310	1603.4	1388	4	4	4	4	4	4	4	4	1	1	21672	24142	23451	23910	27970	24575	23024	21702	294.77	18.035	20443	22553	23792	24294	27908	24979	23135	21706	1106.4	749.64	2	2	2	2	2	2	2	2	1	1	12544	6196.8	9656.1	8363.4	8096.1	6607.8	5785.2	7129.1	0	0	11810	5807.4	9976.2	8301.9	8212.9	6872.1	5869.8	7055.8	0	0	1	1	1	1	1	1	1	1	0	0	52608	49807	32514	31978	32341	39308	33545	29233	0	0	49488	46384	34314	33875	32732	39415	33233	29548	496.97	638.34	1	1	1	1	1	1	1	1	0	0	249110000	60690000	13967000	174450000			27597	5113	31988	104508;104509;104510;104511	122046;122047;122048;122049	122047			4
QPTVTSVCSETSQELAEGQRR	PSALSAGKTAVNVPRQPTVTSVCSETSQEL	VCSETSQELAEGQRRGSQGDSKQQNGPPRK	R	Q	P	R	R	G	1	2	0	0	1	3	3	1	0	0	1	0	0	0	1	3	3	0	0	2	0	0	21	1	2362.12	Q96HC4	Q96HC4	206	226	PDLIM5	PDZ and LIM domain protein 5	yes	yes	3	0.0016116	59.792	5	0					1						1			7766.9	8625.7	9118.4	9469.2	8520.8	7730.2	10380	9085.4	389.99	0	7330.6	8065.7	9176.8	9521.2	8691.6	8039.2	10213	8950.4	753.66	266.16	1	1	1	1	1	1	1	1	1	0	7766.9	8625.7	9118.4	9469.2	8520.8	7730.2	10380	9085.4	389.99	0	7330.6	8065.7	9176.8	9521.2	8691.6	8039.2	10213	8950.4	753.66	266.16	1	1	1	1	1	1	1	1	1	0	0	0	0	0	0	0	0	0	0	0	0	0	0	0	0	0	0	0	0	0	0	0	0	0	0	0	0	0	0	0	0	0	0	0	0	0	0	0	0	0	0	0	0	0	0	0	0	0	0	0	0	0	0	0	0	0	0	0	0	0	10345000	10345000	0	0			27598	5113	31989	104512	122050	122050			1
QPTVTSVCSETSQELAEGQRRGSQGDSK	PSALSAGKTAVNVPRQPTVTSVCSETSQEL	ELAEGQRRGSQGDSKQQNGPPRKHIVERYT	R	Q	P	S	K	Q	1	2	0	1	1	4	3	3	0	0	1	1	0	0	1	5	3	0	0	2	0	0	28	2	3021.41	Q96HC4	Q96HC4	206	233	PDLIM5	PDZ and LIM domain protein 5	yes	yes	3;4	3.4442e-266	331.08	4	0				5							2	1	2	0	0	0	0	0	0	0	0	0	0	0	0	0	0	0	0	0	0	0	0	0	0	0	0	0	0	0	0	0	0	0	0	0	0	0	0	0	0	0	0	0	0	0	0	0	0	0	0	0	0	0	0	0	0	0	0	0	0	0	0	0	0	0	0	0	0	0	0	0	0	0	0	0	0	0	0	0	0	0	0	0	0	0	0	0	0	0	0	0	0	0	0	0	0	0	0	0	0	0	0	0	0	0	0	0	0	0	0	0	0	0	0	0	0	0	0	0	0	0	0	0	0	0	0			27599	5113	31990	104513;104514;104515;104516;104517	122051;122052;122053;122054;122055;122056	122055		20338;34103	0
QPTWSRSSLPR	KICTEQSNSPPPIRRQPTWSRSSLPRQQPY	PIRRQPTWSRSSLPRQQPYILPPVHVQCGE	R	Q	P	P	R	Q	0	2	0	0	0	1	0	0	0	0	1	0	0	0	2	3	1	1	0	0	0	0	11	1	1313.68	Q15678	Q15678	321	331	PTPN14	Tyrosine-protein phosphatase non-receptor type 14	yes	yes	3	0.00035245	88.092	9	0									2			1	1	0	0	0	0	0	0	0	0	0	0	0	0	0	0	0	0	0	0	0	0	0	0	0	0	0	0	0	0	0	0	0	0	0	0	0	0	0	0	0	0	0	0	0	0	0	0	0	0	0	0	0	0	0	0	0	0	0	0	0	0	0	0	0	0	0	0	0	0	0	0	0	0	0	0	0	0	0	0	0	0	0	0	0	0	0	0	0	0	0	0	0	0	0	0	0	0	0	0	0	0	0	0	0	0	0	0	0	0	0	0	0	0	0	0	0	0	0	0	0	0	0	0	0	0			27600	3148	31991	104518;104519	122057;122058	122058		11498;11506;11507;32022	0
QPVTVADYISRAESQSR	RNRGNRTDGSISGDRQPVTVADYISRAESQ	VTVADYISRAESQSRQRPPLERTKPSEDSL	R	Q	P	S	R	Q	2	2	0	1	0	2	1	0	0	1	0	0	0	0	1	3	1	0	1	2	0	0	17	1	1905.95	P51116	P51116	607	623	FXR2	Fragile X mental retardation syndrome-related protein 2	yes	yes	3	9.836e-06	94.384	7	0							3				1	1	1	0	0	0	0	0	0	0	0	0	0	0	0	0	0	0	0	0	0	0	0	0	0	0	0	0	0	0	0	0	0	0	0	0	0	0	0	0	0	0	0	0	0	0	0	0	0	0	0	0	0	0	0	0	0	0	0	0	0	0	0	0	0	0	0	0	0	0	0	0	0	0	0	0	0	0	0	0	0	0	0	0	0	0	0	0	0	0	0	0	0	0	0	0	0	0	0	0	0	0	0	0	0	0	0	0	0	0	0	0	0	0	0	0	0	0	0	0	0	0	0	0	0	0	0			27601	1995	31992	104520;104521;104522	122059;122060;122061	122061		7067;7068;7071	0
QQAAQAFIHNSLYGPGTNR	YLAVRLKDQDLRDSRQQAAQAFIHNSLYGP	QAFIHNSLYGPGTNRTTVNKFLSLANKRLP	R	Q	Q	N	R	T	3	1	2	0	0	3	0	2	1	1	1	0	0	1	1	1	1	0	1	0	0	0	19	0	2072.02	Q9UMY1	Q9UMY1	187	205	NOL7	Nucleolar protein 7	yes	yes	3	7.3714e-20	132.66	9.25	0.433									3	1	1	1	2	0	0	0	0	0	0	0	0	0	0	0	0	0	0	0	0	0	0	0	0	0	0	0	0	0	0	0	0	0	0	0	0	0	0	0	0	0	0	0	0	0	0	0	0	0	0	0	0	0	0	0	0	0	0	0	0	0	0	0	0	0	0	0	0	0	0	0	0	0	0	0	0	0	0	0	0	0	0	0	0	0	0	0	0	0	0	0	0	0	0	0	0	0	0	0	0	0	0	0	0	0	0	0	0	0	0	0	0	0	0	0	0	0	0	0	0	0	0	0	0	0	0	0	0			27602	6772	31993	104523;104524;104525;104526	122062;122063;122064;122065	122064		26657	0
QQAAQGDDAGLQR	VIEKWMDGVKDFLMKQQAAQGDDAGLQRQL	MKQQAAQGDDAGLQRQLDQCSAFVNEIETI	K	Q	Q	Q	R	Q	3	1	0	2	0	4	0	2	0	0	1	0	0	0	0	0	0	0	0	0	0	0	13	0	1356.64	P46939;P46939-2	P46939	1042	1054	UTRN	Utrophin	yes	no	2	9.9088e-12	174.42	1	0	1											1		11494	6920.9	10843	7680.1	7287.8	7681.9	6671	6375.2	171.29	369.58	10834	6472.2	11015	7739.1	7546	7810.3	6660.6	6416.1	408.36	570.74	1	1	1	1	1	1	1	1	1	1	0	0	0	0	0	0	0	0	0	0	0	0	0	0	0	0	0	0	0	0	0	0	0	0	0	0	0	0	0	0	11494	6920.9	10843	7680.1	7287.8	7681.9	6671	6375.2	171.29	369.58	10834	6472.2	11015	7739.1	7546	7810.3	6660.6	6416.1	408.36	570.74	1	1	1	1	1	1	1	1	1	1	0	0	0	0	0	0	0	0	0	0	0	0	0	0	0	0	0	0	0	0	0	0	0	0	0	0	0	0	0	0	50401000	0	50401000	0			27603	1857	31994	104527	122066	122066			1
QQAAQPLGERDGDF	QKKEAKELAFLEAARQQAAQPLGERDGDF_	RQQAAQPLGERDGDF_______________	R	Q	Q	D	F	-	2	1	0	2	0	3	1	2	0	0	1	0	0	1	1	0	0	0	0	0	0	0	14	1	1530.71	Q99447;Q99447-2;Q99447-4;Q99447-3	Q99447	376	389	PCYT2	Ethanolamine-phosphate cytidylyltransferase	yes	no	2	0.00087732	107.06	3	0			1								1			8693.5	7889.9	8678	10426	9920.9	8720.2	8835.6	9870.4	55.61	169.79	8196.5	7392.3	8840.6	10369	9934.7	9042.7	8833.5	9749.6	376.82	509.66	1	1	1	1	1	1	1	1	1	1	8693.5	7889.9	8678	10426	9920.9	8720.2	8835.6	9870.4	55.61	169.79	8196.5	7392.3	8840.6	10369	9934.7	9042.7	8833.5	9749.6	376.82	509.66	1	1	1	1	1	1	1	1	1	1	0	0	0	0	0	0	0	0	0	0	0	0	0	0	0	0	0	0	0	0	0	0	0	0	0	0	0	0	0	0	0	0	0	0	0	0	0	0	0	0	0	0	0	0	0	0	0	0	0	0	0	0	0	0	0	0	0	0	0	0	16770000	16770000	0	0			27604	5356	31995	104528	122067	122067			1
QQAAYYAQTSPQGMPQHPPAPQGQ	GGQPDYSAAWAEYYRQQAAYYAQTSPQGMP	SPQGMPQHPPAPQGQ_______________	R	Q	Q	G	Q	-	4	0	0	0	0	7	0	2	1	0	0	0	1	0	5	1	1	0	2	0	0	0	24	0	2580.18	Q96AE4	Q96AE4	621	644	FUBP1	Far upstream element-binding protein 1	yes	yes	2;3	1.9308e-37	151.57	3.6	0.49			6	9							5	6	4	0	0	0	0	0	0	0	0	0	0	0	0	0	0	0	0	0	0	0	0	0	0	0	0	0	0	0	0	0	0	0	0	0	0	0	0	0	0	0	0	0	0	0	0	0	0	0	0	0	0	0	0	0	0	0	0	0	0	0	0	0	0	0	0	0	0	0	0	0	0	0	0	0	0	0	0	0	0	0	0	0	0	0	0	0	0	0	0	0	0	0	0	0	0	0	0	0	0	0	0	0	0	0	0	0	0	0	0	0	0	0	0	0	0	0	0	0	0	0	0	0	0	0	0			27605	4936	31996;31997	104529;104530;104531;104532;104533;104534;104535;104536;104537;104538;104539;104540;104541;104542;104543	122068;122069;122070;122071;122072;122073;122074;122075;122076;122077;122078;122079;122080;122081;122082;122083;122084;122085	122082	3201	19840;33991	0
QQAAYYGQTPGPGGPQPPPTQQGQQQAQ	GSQPDYSAAWAEYYRQQAAYYGQTPGPGGP	GPQPPPTQQGQQQAQ_______________	R	Q	Q	A	Q	-	3	0	0	0	0	10	0	5	0	0	0	0	0	0	6	0	2	0	2	0	0	0	28	0	2907.35	Q92945	Q92945	684	711	KHSRP	Far upstream element-binding protein 2	yes	yes	2	5.8541e-05	110.22	6	0						1							1	8592.7	8614.8	9141.4	6894.8	6807.1	9947.5	8018.9	8511.7	241.16	0	8104.7	8034.1	9226.3	7171.8	7038.1	9928.4	7901.4	8523	524.65	0	1	1	1	1	1	1	1	1	1	0	0	0	0	0	0	0	0	0	0	0	0	0	0	0	0	0	0	0	0	0	0	0	0	0	0	0	0	0	0	0	0	0	0	0	0	0	0	0	0	0	0	0	0	0	0	0	0	0	0	0	0	0	0	0	0	0	0	0	0	0	8592.7	8614.8	9141.4	6894.8	6807.1	9947.5	8018.9	8511.7	241.16	0	8104.7	8034.1	9226.3	7171.8	7038.1	9928.4	7901.4	8523	524.65	0	1	1	1	1	1	1	1	1	1	0	30780000	0	0	30780000			27606	4881	31998	104544	122086	122086			1
QQADFDDLCNLPELTEGNLLK	ATATRRLVERGLLPRQQADFDDLCNLPELT	DLCNLPELTEGNLLKNLKHRFLQQKIYTYA	R	Q	Q	L	K	N	1	0	2	3	1	2	2	1	0	0	5	1	0	1	1	0	1	0	0	0	0	0	21	0	2432.15	Q13459;Q13459-2	Q13459	144	164	MYO9B	Unconventional myosin-IXb	yes	no	2;3	4.0973e-91	292.82	7.43	0.495							4	3			2	3	2	247780	231130	318920	274280	259050	274580	298170	282960	3581.3	2382.6	234010	216300	318920	275220	266090	280600	294010	280610	13103	11881	6	7	7	7	7	7	7	7	3	4	39235	34759	53366	44326	44634	47844	46666	42312	0	0	37072	32553	53243	44343	45646	48491	46219	42298	1038.8	1127.7	2	2	2	2	2	2	2	2	0	0	39571	39134	55719	46525	42142	42833	46921	43729	102.06	851.06	37395	36623	55441	46620	43458	43997	46328	43418	1239.5	2309.9	2	3	3	3	3	3	3	3	1	2	168970	157240	209840	183430	172280	183910	204580	196920	3479.3	1531.6	159540	147120	210240	184250	176990	188110	201460	194890	10824	8443.1	2	2	2	2	2	2	2	2	2	2	368470000	52725000	39442000	276300000			27607	2794	31999	104545;104546;104547;104548;104549;104550;104551	122087;122088;122089;122090;122091;122092;122093	122093			7
QQADKESEVSPSR	LQQSHAVNQLKDLLRQQADKESEVSPSRRR	LRQQADKESEVSPSRRRKMSPLRSLEHEET	R	Q	Q	S	R	R	1	1	0	1	0	2	2	0	0	0	0	1	0	0	1	3	0	0	0	1	0	0	13	1	1459.69	Q86SQ7;Q86SQ7-2;Q86SQ7-3;Q86SQ7-4	Q86SQ7	83	95	SDCCAG8	Serologically defined colon cancer antigen 8	yes	no	2;3	3.2522e-19	196.67	2.17	0.373		5	1								3	2	1	0	0	0	0	0	0	0	0	0	0	0	0	0	0	0	0	0	0	0	0	0	0	0	0	0	0	0	0	0	0	0	0	0	0	0	0	0	0	0	0	0	0	0	0	0	0	0	0	0	0	0	0	0	0	0	0	0	0	0	0	0	0	0	0	0	0	0	0	0	0	0	0	0	0	0	0	0	0	0	0	0	0	0	0	0	0	0	0	0	0	0	0	0	0	0	0	0	0	0	0	0	0	0	0	0	0	0	0	0	0	0	0	0	0	0	0	0	0	0	0	0	0	0	0			27608	4019	32000	104552;104553;104554;104555;104556;104557	122094;122095;122096;122097;122098;122099	122098		15906;15907	0
QQADKESEVSPSRR	LQQSHAVNQLKDLLRQQADKESEVSPSRRR	RQQADKESEVSPSRRRKMSPLRSLEHEETN	R	Q	Q	R	R	R	1	2	0	1	0	2	2	0	0	0	0	1	0	0	1	3	0	0	0	1	0	0	14	2	1615.79	Q86SQ7;Q86SQ7-2;Q86SQ7-3;Q86SQ7-4	Q86SQ7	83	96	SDCCAG8	Serologically defined colon cancer antigen 8	yes	no	3;4	3.6515e-20	185.25	3.4	0.49			6	4							4	4	2	0	0	0	0	0	0	0	0	0	0	0	0	0	0	0	0	0	0	0	0	0	0	0	0	0	0	0	0	0	0	0	0	0	0	0	0	0	0	0	0	0	0	0	0	0	0	0	0	0	0	0	0	0	0	0	0	0	0	0	0	0	0	0	0	0	0	0	0	0	0	0	0	0	0	0	0	0	0	0	0	0	0	0	0	0	0	0	0	0	0	0	0	0	0	0	0	0	0	0	0	0	0	0	0	0	0	0	0	0	0	0	0	0	0	0	0	0	0	0	0	0	0	0	0			27609	4019	32001	104558;104559;104560;104561;104562;104563;104564;104565;104566;104567	122100;122101;122102;122103;122104;122105;122106;122107;122108;122109	122101		15906;15907	0
QQAEENEKNLEDQSSK	RQMRKSKGKLSARDKQQAEENEKNLEDQSS	QAEENEKNLEDQSSKAGDMGNCVSGQQQEG	K	Q	Q	S	K	A	1	0	2	1	0	3	4	0	0	0	1	2	0	0	0	2	0	0	0	0	0	0	16	1	1875.84	Q14699	Q14699	472	487	RFTN1	Raftlin	yes	yes	3	8.2124e-54	227.04	4	0				3							1	1	1	113190	110540	184930	195700	85534	120920	98432	121660	20.782	330.69	107130	103980	182110	191210	92198	128210	97037	120970	2974.3	3880.5	3	3	3	3	3	3	3	3	2	2	42677	48494	62957	81127	34378	66404	26596	37046	20.037	319.47	40352	45578	62331	79717	36120	67967	26831	38455	993.13	1617.5	1	1	1	1	1	1	1	1	1	1	18509	12132	16477	21817	11799	14247	11546	16668	0.74512	11.215	17440	11415	16813	21314	12176	15089	11480	16441	423.54	604.59	1	1	1	1	1	1	1	1	1	1	52006	49912	105490	92760	39356	40269	60290	67947	0	0	49335	46988	102970	90178	43901	45155	58727	66070	1557.6	1658.4	1	1	1	1	1	1	1	1	0	0	243580000	72009000	22755000	148810000			27610	2981	32002	104568;104569;104570	122110;122111;122112	122110			3
QQAGAQGPGSADLEDGEMGK	QNSDASQEVGGHQERQQAGAQGPGSADLED	QGPGSADLEDGEMGKRGWVGEFSLSVGPQR	R	Q	Q	G	K	R	3	0	0	2	0	3	2	5	0	0	1	1	1	0	1	1	0	0	0	0	0	0	20	0	1944.85	Q9C0C2;Q9C0C2-2	Q9C0C2	1064	1083	TNKS1BP1	182 kDa tankyrase-1-binding protein	yes	no	2;3	4.8085e-137	350.86	1.92	0.615	3	8	2								6	3	4	296870	311730	336030	318320	343560	334550	352710	337170	1249.8	632.64	280120	291290	339260	322840	347120	340690	349760	334620	12038	10342	14	14	14	14	14	14	14	14	7	3	233900	243290	262800	252450	266880	257470	275200	258820	912.55	524.72	220700	227370	265410	255620	269770	262640	272840	256920	9589.7	8542.6	7	7	7	7	7	7	7	7	4	2	42980	48448	46782	41120	50640	49755	51716	52429	0	0	40545	45202	47375	42406	51008	50337	51290	51884	1302.2	1420.5	3	3	3	3	3	3	3	3	0	0	19986	19992	26442	24752	26038	27331	25791	25926	337.29	107.93	18880	18718	26470	24814	26337	27711	25630	25820	1145.8	379.03	4	4	4	4	4	4	4	4	3	1	1288000000	809690000	203990000	274360000			27611	5731	32003;32004	104571;104572;104573;104574;104575;104576;104577;104578;104579;104580;104581;104582;104583	122113;122114;122115;122116;122117;122118;122119;122120;122121;122122;122123;122124;122125;122126	122125	3517		14
QQAQTVQADVVPINITGENFDRQASLRR	WTKSLPLPTPEEKMRQQAQTVQADVVPINI	NITGENFDRQASLRRSLIYTDTLVRRPKKV	R	Q	Q	R	R	S	3	3	2	2	0	5	1	1	0	2	1	0	0	1	1	1	2	0	0	3	0	0	28	2	3153.63	Q5SYE7-2	Q5SYE7-2	162	189	NHSL1	NHS-like protein 1	yes	yes	4	3.3724e-41	156.67	6	0						1							1	0	0	0	0	0	0	0	0	0	0	0	0	0	0	0	0	0	0	0	0	0	0	0	0	0	0	0	0	0	0	0	0	0	0	0	0	0	0	0	0	0	0	0	0	0	0	0	0	0	0	0	0	0	0	0	0	0	0	0	0	0	0	0	0	0	0	0	0	0	0	0	0	0	0	0	0	0	0	0	0	0	0	0	0	0	0	0	0	0	0	0	0	0	0	0	0	0	0	0	0	0	0	0	0	0	0	0	0	0	0	0	0	0	0	0	0	0	0	0	0	0	0	0	0			27612	3455	32005	104584	122127	122127		12916	0
QQASKSPYNGVR	ISINVKTVKKEPEDRQQASKSPYNGVRKDS	EDRQQASKSPYNGVRKDSKRSRNSRSASRS	R	Q	Q	V	R	K	1	1	1	0	0	2	0	1	0	0	0	1	0	0	1	2	0	0	1	1	0	0	12	1	1333.67	Q9UK58;Q9UK58-6	Q9UK58	369	380	CCNL1	Cyclin-L1	yes	no	3	3.6977e-05	107.5	8.5	0.5								3	3		2	2	2	0	0	0	0	0	0	0	0	0	0	0	0	0	0	0	0	0	0	0	0	0	0	0	0	0	0	0	0	0	0	0	0	0	0	0	0	0	0	0	0	0	0	0	0	0	0	0	0	0	0	0	0	0	0	0	0	0	0	0	0	0	0	0	0	0	0	0	0	0	0	0	0	0	0	0	0	0	0	0	0	0	0	0	0	0	0	0	0	0	0	0	0	0	0	0	0	0	0	0	0	0	0	0	0	0	0	0	0	0	0	0	0	0	0	0	0	0	0	0	0	0	0	0	0			27613	6669	32006	104585;104586;104587;104588;104589;104590	122128;122129;122130;122131;122132;122133	122132		26166;26167	0
QQASKSPYNGVRK	ISINVKTVKKEPEDRQQASKSPYNGVRKDS	DRQQASKSPYNGVRKDSKRSRNSRSASRSR	R	Q	Q	R	K	D	1	1	1	0	0	2	0	1	0	0	0	2	0	0	1	2	0	0	1	1	0	0	13	2	1461.77	Q9UK58;Q9UK58-6	Q9UK58	369	381	CCNL1	Cyclin-L1	yes	no	3;4	0.00010264	91.657	1	0	4										1	2	1	0	0	0	0	0	0	0	0	0	0	0	0	0	0	0	0	0	0	0	0	0	0	0	0	0	0	0	0	0	0	0	0	0	0	0	0	0	0	0	0	0	0	0	0	0	0	0	0	0	0	0	0	0	0	0	0	0	0	0	0	0	0	0	0	0	0	0	0	0	0	0	0	0	0	0	0	0	0	0	0	0	0	0	0	0	0	0	0	0	0	0	0	0	0	0	0	0	0	0	0	0	0	0	0	0	0	0	0	0	0	0	0	0	0	0	0	0	0	0	0	0	0	0	0			27614	6669	32007	104591;104592;104593;104594	122134;122135;122136;122137	122134		26166;26167	0
QQATDYSQEQQGKLLSPR	KQDSHVGTVHAQLQRQQATDYSQEQQGKLL	TDYSQEQQGKLLSPRSLGSTDSGYFSRSES	R	Q	Q	P	R	S	1	1	0	1	0	5	1	1	0	0	2	1	0	0	1	2	1	0	1	0	0	0	18	1	2076.02	P15822	P15822	649	666	HIVEP1	Zinc finger protein 40	yes	yes	3	2.5378e-53	221.39	5	0					3						1	1	1	0	0	0	0	0	0	0	0	0	0	0	0	0	0	0	0	0	0	0	0	0	0	0	0	0	0	0	0	0	0	0	0	0	0	0	0	0	0	0	0	0	0	0	0	0	0	0	0	0	0	0	0	0	0	0	0	0	0	0	0	0	0	0	0	0	0	0	0	0	0	0	0	0	0	0	0	0	0	0	0	0	0	0	0	0	0	0	0	0	0	0	0	0	0	0	0	0	0	0	0	0	0	0	0	0	0	0	0	0	0	0	0	0	0	0	0	0	0	0	0	0	0	0	0			27615	1273	32008	104595;104596;104597	122138;122139;122140	122138		4299	0
QQAVREDEESNEGDSDDTDLQIFCVSCGHPINPR	ERRFHELEAIILRAKQQAVREDEESNEGDS	LQIFCVSCGHPINPRVALRHMERCYAKYES	K	Q	Q	P	R	V	1	2	2	5	2	3	4	2	1	2	1	0	0	1	2	3	1	0	0	2	0	0	34	1	3916.69	Q9P0U4;Q9P0U4-2	Q9P0U4	463	496	CXXC1	CXXC-type zinc finger protein 1	yes	no	4	6.2473e-143	225.78	3	0			3								1	1	1	17402	19451	23531	22512	19272	20453	21731	23764	383.43	117.04	16442	18197	23478	22591	19774	21103	21452	23427	1163	333.67	3	3	3	3	3	3	3	3	3	1	7930.3	10118	11253	12238	10579	11662	11650	11887	60.198	0	7495.7	9470.6	11222	12257	10757	11951	11512	11794	484.3	0	1	1	1	1	1	1	1	1	1	0	5454.4	4723.2	7464.5	5506.7	4742.9	4646.4	4572.2	5568.2	97.841	0	5154	4419.3	7424.3	5518	4938.8	4823.2	4551.1	5481.3	261.15	0	1	1	1	1	1	1	1	1	1	0	4017.6	4609.3	4813.8	4767.2	3950.4	4144.5	5508	6308.8	225.39	117.04	3792.4	4307.6	4831.7	4816.9	4078.5	4328.4	5389	6152	417.59	333.67	1	1	1	1	1	1	1	1	1	1	271060000	154340000	51666000	65053000			27616	6432	32009	104598;104599;104600	122141;122142;122143	122141			3
QQDATVEPETEVVGPELPDDLEPQAAPTSTK	QAALAAPKKKTKKEKQQDATVEPETEVVGP	LPDDLEPQAAPTSTKKKKKKKERGHTVTEP	K	Q	Q	T	K	K	3	0	0	3	0	3	5	1	0	0	2	1	0	0	5	1	4	0	0	3	0	0	31	0	3290.57	O15446;O15446-2	O15446	392	422	CD3EAP	DNA-directed RNA polymerase I subunit RPA34	yes	no	3	5.144e-32	145.33	1	0	3										1	1	1	33981	26441	34430	32966	27358	27929	31118	35054	147.82	133.45	32042	24757	34876	32901	28133	29025	30700	34425	433.68	818.32	3	3	3	3	3	3	3	3	1	1	16767	15259	18857	18222	16987	15142	18087	19561	0	0	15820	14280	19013	18228	17301	15773	17901	19178	0	368.17	1	1	1	1	1	1	1	1	0	0	11422	6652.7	8633.1	9274.4	6602.9	7496	7976.1	9148.5	147.82	133.45	10754	6237.2	8923.4	9192.8	6819	7810.3	7848.6	9003.9	433.68	450.14	1	1	1	1	1	1	1	1	1	1	5792.2	4530.1	6940.1	5469.9	3768.4	5290.4	5055.7	6344.5	0	0	5467.6	4240.1	6939	5479.9	4013.7	5441.5	4950.8	6243	0	0	1	1	1	1	1	1	1	1	0	0	131640000	64235000	32545000	34865000			27617	367	32010	104601;104602;104603	122144;122145;122146	122145			3
QQDATVEPETEVVGPELPDDLEPQAAPTSTKK	QAALAAPKKKTKKEKQQDATVEPETEVVGP	PDDLEPQAAPTSTKKKKKKKERGHTVTEPI	K	Q	Q	K	K	K	3	0	0	3	0	3	5	1	0	0	2	2	0	0	5	1	4	0	0	3	0	0	32	1	3418.66	O15446;O15446-2	O15446	392	423	CD3EAP	DNA-directed RNA polymerase I subunit RPA34	yes	no	3	3.6178e-32	144.43	4	0				1							1			12132	14141	15185	16258	14459	13553	17432	16326	58.867	108.75	11456	13229	15236	16303	14729	14083	17151	16071	694.75	683.04	1	1	1	1	1	1	1	1	1	1	12132	14141	15185	16258	14459	13553	17432	16326	58.867	108.75	11456	13229	15236	16303	14729	14083	17151	16071	694.75	683.04	1	1	1	1	1	1	1	1	1	1	0	0	0	0	0	0	0	0	0	0	0	0	0	0	0	0	0	0	0	0	0	0	0	0	0	0	0	0	0	0	0	0	0	0	0	0	0	0	0	0	0	0	0	0	0	0	0	0	0	0	0	0	0	0	0	0	0	0	0	0	39127000	39127000	0	0			27618	367	32011	104604	122147	122147			1
QQDDFGK	SRKDKATCVEKILNKQQDDFGKSVTDCTSN	CVEKILNKQQDDFGKSVTDCTSNFCLFQSN	K	Q	Q	G	K	S	0	0	0	2	0	2	0	1	0	0	0	1	0	1	0	0	0	0	0	0	0	0	7	0	836.366	CON__Q29443;CON__Q0IIK2	CON__Q29443	611	617			yes	no	2	0.005949	129.47	6	0						1					1			223250	95208	1801.4	8317.5	22916	30834	18720	7402.3	51.989	0	209240	88224	16032	15154	21912	29455	18817	8573.3	735.31	184.84	1	1	1	1	1	1	1	1	1	0	223250	95208	1801.4	8317.5	22916	30834	18720	7402.3	51.989	0	209240	88224	16032	15154	21912	29455	18817	8573.3	735.31	184.84	1	1	1	1	1	1	1	1	1	0	0	0	0	0	0	0	0	0	0	0	0	0	0	0	0	0	0	0	0	0	0	0	0	0	0	0	0	0	0	0	0	0	0	0	0	0	0	0	0	0	0	0	0	0	0	0	0	0	0	0	0	0	0	0	0	0	0	0	0	0	251510000	251510000	0	0		+	27619	115	32012	104605	122148	122148			1
QQDLHLESPQRQPEYSPESPR	SPQGQPEPGAASPQRQQDLHLESPQRQPEY	ESPQRQPEYSPESPRCQPKPSEEAPKCSQD	R	Q	Q	P	R	C	0	2	0	1	0	4	3	0	1	0	2	0	0	0	4	3	0	0	1	0	0	0	21	1	2520.2	Q9H6F5	Q9H6F5	95	115	CCDC86	Coiled-coil domain-containing protein 86	yes	yes	3;4	6.7993e-07	104.33	6.4	4.41	2									3	2	2	1	0	0	0	0	0	0	0	0	0	0	0	0	0	0	0	0	0	0	0	0	0	0	0	0	0	0	0	0	0	0	0	0	0	0	0	0	0	0	0	0	0	0	0	0	0	0	0	0	0	0	0	0	0	0	0	0	0	0	0	0	0	0	0	0	0	0	0	0	0	0	0	0	0	0	0	0	0	0	0	0	0	0	0	0	0	0	0	0	0	0	0	0	0	0	0	0	0	0	0	0	0	0	0	0	0	0	0	0	0	0	0	0	0	0	0	0	0	0	0	0	0	0	0	0			27620	5913	32013	104606;104607;104608;104609;104610	122149;122150;122151;122152;122153	122153		23310;23312;23313	0
QQDPSPGSNLGGGDDLKLR	EDRDRSHREEMEARRQQDPSPGSNLGGGDD	SPGSNLGGGDDLKLR_______________	R	Q	Q	L	R	-	0	1	1	3	0	2	0	4	0	0	3	1	0	0	2	2	0	0	0	0	0	0	19	1	1952.96	Q13951-2	Q13951-2	169	187	CBFB	Core-binding factor subunit beta	yes	yes	2;3	2.8872e-82	245.36	4	0				6							2	2	2	0	0	0	0	0	0	0	0	0	0	0	0	0	0	0	0	0	0	0	0	0	0	0	0	0	0	0	0	0	0	0	0	0	0	0	0	0	0	0	0	0	0	0	0	0	0	0	0	0	0	0	0	0	0	0	0	0	0	0	0	0	0	0	0	0	0	0	0	0	0	0	0	0	0	0	0	0	0	0	0	0	0	0	0	0	0	0	0	0	0	0	0	0	0	0	0	0	0	0	0	0	0	0	0	0	0	0	0	0	0	0	0	0	0	0	0	0	0	0	0	0	0	0	0			27621	2873	32014	104611;104612;104613;104614;104615;104616	122154;122155;122156;122157;122158;122159	122158		10266;10267	0
QQEAALELEELK	RGETESEEFEKLKQKQQEAALELEELKKKR	KQKQQEAALELEELKKKREERRKVLEEEEQ	K	Q	Q	L	K	K	2	0	0	0	0	2	4	0	0	0	3	1	0	0	0	0	0	0	0	0	0	0	12	0	1399.72	Q05682;Q05682-2;Q05682-4;Q05682-5;Q05682-6	Q05682-4	303	314	CALD1	Caldesmon	no	no	2	4.1421e-33	257.13	5	0					3						1	1	1	181340	198250	212010	193840	223800	203870	217880	196690	914.97	1200.7	171140	185180	213770	197210	225450	207370	216690	195690	8355.6	7066.1	4	4	4	4	4	4	4	4	3	2	10999	13667	14332	13138	15667	14097	13788	12007	216.76	191.42	10389	12764	14379	13388	15719	14281	13797	12043	712.55	605.92	1	1	1	1	1	1	1	1	1	1	26218	21708	25413	23354	19149	18995	22333	20137	0	0	24715	20295	25798	23513	19776	19702	21997	19940	318.33	554.22	1	1	1	1	1	1	1	1	0	0	144120	162880	172260	157350	188980	170770	181760	164550	698.21	1009.3	136040	152120	173590	160310	189950	173380	180890	163710	7324.7	5906	2	2	2	2	2	2	2	2	2	1	492920000	93291000	55661000	343970000			27622	2564;2563;2566;2562;2565	32015	104617;104618;104619	122160;122161;122162;122163	122163			4
QQEAALELEELKK	RGETESEEFEKLKQKQQEAALELEELKKKR	QKQQEAALELEELKKKREERRKVLEEEEQR	K	Q	Q	K	K	K	2	0	0	0	0	2	4	0	0	0	3	2	0	0	0	0	0	0	0	0	0	0	13	1	1527.81	Q05682;Q05682-2;Q05682-4;Q05682-5;Q05682-6	Q05682-4	303	315	CALD1	Caldesmon	no	no	3	5.6361e-11	148.03	8	0								2			1		1	16092	17146	17464	18738	17786	17521	19478	19279	121.47	98.348	15180	16033	17673	18882	18004	18015	19252	19048	354.92	574.82	2	2	2	2	2	2	2	2	1	1	5321.5	4592	6227.7	6284.5	6318.5	6544.4	6514.8	5947	121.47	98.348	5022.5	4304.3	6275.6	6258.6	6387.2	6651.1	6460.7	5941.4	354.92	303.4	1	1	1	1	1	1	1	1	1	1	0	0	0	0	0	0	0	0	0	0	0	0	0	0	0	0	0	0	0	0	0	0	0	0	0	0	0	0	0	0	10771	12554	11237	12453	11468	10976	12963	13332	0	0	10158	11728	11397	12623	11617	11364	12792	13106	0	271.42	1	1	1	1	1	1	1	1	0	0	28672000	11855000	0	16817000			27623	2564;2563;2566;2562;2565	32016	104620;104621	122164;122165	122165			2
QQEAEELEADIREEK	YQVKLQAALEMLRQKQQEAEELEADIREEK	QQEAEELEADIREEKASWKTQIQYDKTNVL	K	Q	Q	E	K	A	2	1	0	1	0	2	6	0	0	1	1	1	0	0	0	0	0	0	0	0	0	0	15	1	1815.85	Q9C035;Q9C035-6;Q9C035-5;Q9C035-4;Q9C035-3;Q9C035-2	Q9C035	153	167	TRIM5	Tripartite motif-containing protein 5	yes	no	3	3.6714e-24	176.04	9	0									3		1	1	1	29300	29858	41164	38103	33484	33633	37465	40726	676.4	171.16	27692	27964	40996	37997	34364	34814	36999	40058	1995.4	1246.7	3	3	3	3	3	3	3	3	2	1	8100.5	7776.1	11271	9809.6	9988.7	9656.6	8927.9	10231	0	0	7655.4	7281.9	11242	9804.7	10142	9886	8922.5	10127	302.5	317.19	1	1	1	1	1	1	1	1	0	0	3621.3	6274.4	7366.7	6270.9	5668.6	5179	7051.2	5975.3	59.384	171.16	3435.5	5861.8	7230.2	6347.4	5856.6	5378.5	6928.2	5899.3	315.09	372.08	1	1	1	1	1	1	1	1	1	1	17578	15808	22526	22022	17827	18798	21486	24520	617.01	0	16601	14820	22524	21845	18366	19550	21149	24031	1377.8	557.4	1	1	1	1	1	1	1	1	1	0	70049000	8445300	6624900	54979000			27624	5722	32017	104622;104623;104624	122166;122167;122168	122166			3
QQEALEEQAALEPK	QSQLLALKKELMVQKQQEALEEQAALEPKL	KQQEALEEQAALEPKLDLLLEKTKELQKLI	K	Q	Q	P	K	L	3	0	0	0	0	3	4	0	0	0	2	1	0	0	1	0	0	0	0	0	0	0	14	0	1582.78	Q96JB5;Q96JB5-3;Q96JB5-2;Q96JB5-4	Q96JB5	458	471	CDK5RAP3	CDK5 regulatory subunit-associated protein 3	yes	no	2	2.8805e-16	182.02	3	0			3								1	1	1	26518	18919	27672	26957	22421	24344	25442	27136	194.86	87.465	25009	17742	27986	26729	23025	25098	25104	26794	936.75	516.19	3	3	3	3	3	3	3	3	2	1	11649	9121.2	12701	14234	11784	11646	13074	13975	170.93	0	10989	8564.1	12833	14031	11993	12117	12916	13747	642.49	227.49	1	1	1	1	1	1	1	1	1	0	10372	6315.9	8088.8	7790.2	5838.5	6820.7	7409.3	7342.8	23.934	0	9766	5913	8335.2	7783.2	6063.1	7040	7273.1	7265.8	294.25	0	1	1	1	1	1	1	1	1	1	0	4496.8	3482.1	6881.8	4932.8	4798.8	5877.2	4958.1	5818.3	0	87.465	4253.3	3265.2	6817.3	4915.2	4968.5	5940.8	4914.9	5781.6	0	288.69	1	1	1	1	1	1	1	1	0	1	93026000	42259000	28190000	22577000			27625	5152	32018	104625;104626;104627	122169;122170;122171	122169			3
QQEEEAVELQPPPPAPLSPPPPAPTAPQPPGDPLMSR	PSPLPPEDAGTGGLRQQEEEAVELQPPPPA	APTAPQPPGDPLMSRLFYGVKAGPGVGAPR	R	Q	Q	S	R	L	4	1	0	1	0	4	4	1	0	0	3	0	1	0	14	2	1	0	0	1	0	0	37	0	3861.92	Q6NYC8;Q6NYC8-3	Q6NYC8	415	451	PPP1R18	Phostensin	yes	no	3	0.00039283	51.403	1	0	1												1	0	0	0	0	0	0	0	0	0	0	0	0	0	0	0	0	0	0	0	0	0	0	0	0	0	0	0	0	0	0	0	0	0	0	0	0	0	0	0	0	0	0	0	0	0	0	0	0	0	0	0	0	0	0	0	0	0	0	0	0	0	0	0	0	0	0	0	0	0	0	0	0	0	0	0	0	0	0	0	0	0	0	0	0	0	0	0	0	0	0	0	0	0	0	0	0	0	0	0	0	0	0	0	0	0	0	0	0	0	0	0	0	0	0	0	0	0	0	0	0	0	0	0	0			27626	3689	32019	104628	122172	122172	2584	14292	0
QQEELLAEENQR	RRKQEELQQLEQQRRQQEELLAEENQRLRE	QRRQQEELLAEENQRLREQLQLLEEQHRAA	R	Q	Q	Q	R	L	1	1	1	0	0	3	4	0	0	0	2	0	0	0	0	0	0	0	0	0	0	0	12	0	1485.71	Q15149;Q15149-6;Q15149-7;Q15149-8;Q15149-5;Q15149-2;Q15149-3;Q15149-4;Q15149-9	Q15149	2719	2730	PLEC	Plectin	no	no	2	8.2425e-280	356.2	8.6	0.49								2	3		1	2	2	165100	109900	121710	125580	125620	113300	120630	112290	135.5	279.25	155420	102800	126510	126110	126650	116450	120060	111610	284.59	1247	7	7	7	7	7	7	7	7	1	1	44797	43963	44019	45788	50636	44073	45800	39932	0	0	42233	41088	44892	46310	50708	45006	45742	39887	0	0	2	2	2	2	2	2	2	2	0	0	108320	53701	63800	66083	64069	56426	60227	58702	0	0	101880	50274	67660	66010	64658	58290	60014	58190	0	671.38	3	3	3	3	3	3	3	3	0	0	11984	12236	13893	13704	10913	12803	14599	13658	135.5	279.25	11309	11443	13962	13787	11284	13153	14300	13529	284.59	575.59	2	2	2	2	2	2	2	2	1	1	751540000	137980000	124390000	489180000			27627	3061;3063;3062;3064	32020	104629;104630;104631;104632;104633	122173;122174;122175;122176;122177;122178;122179	122177			7
QQEELPIYSSDFEDVPNK	HPNSEETVKAKIPSRQQEELPIYSSDFEDV	ELPIYSSDFEDVPNKSWQQTTFQNRPDSRL	R	Q	Q	N	K	S	0	0	1	2	0	2	3	0	0	1	1	1	0	1	2	2	0	0	1	1	0	0	18	0	2136.99	Q9BYW2;Q9BYW2-3;Q9BYW2-2	Q9BYW2	1198	1215	SETD2	Histone-lysine N-methyltransferase SETD2	yes	no	2	1.6207e-28	154.6	4	0				3							1	1	1	29696	27581	32462	28841	30276	26380	30626	26964	0	444.71	28015	25778	32797	29140	30734	27110	30389	26767	293.6	915.44	3	3	3	3	3	3	3	3	0	2	18698	20434	23544	20111	21783	19481	24453	20206	0	236.45	17657	19088	23606	20424	22181	19952	24133	20036	293.6	481.01	2	2	2	2	2	2	2	2	0	1	10998	7146.5	8918.2	8730.5	8493.5	6899.5	6173.6	6757.2	0	208.26	10358	6689.9	9191.1	8715.9	8552.5	7157.3	6256	6730.7	0	434.43	1	1	1	1	1	1	1	1	0	1	0	0	0	0	0	0	0	0	0	0	0	0	0	0	0	0	0	0	0	0	0	0	0	0	0	0	0	0	0	0	10984000	7746800	3237000	0			27628	5682	32021	104634;104635;104636	122180;122181;122182;122183	122181			4
QQEGEASSQDMTAQVTSPSGK	FLGRERLGSFGSITRQQEGEASSQDMTAQV	SSQDMTAQVTSPSGKVEAAEIVEGEDSAYS	R	Q	Q	G	K	V	2	0	0	1	0	4	2	2	0	0	0	1	1	0	1	4	2	0	0	1	0	0	21	0	2164.95	Q14315;Q14315-2	Q14315	2240	2260	FLNC	Filamin-C	yes	no	2;3	4.018e-252	426.07	3.53	0.606		1	6	10							7	4	6	392170	384600	456120	408430	338450	392220	457090	446060	2706.8	1576.6	370120	359510	458040	412520	351440	402970	447490	440050	16446	14794	16	16	16	16	16	16	16	16	6	6	82719	79016	94519	87890	96529	92322	102660	90703	258.2	669.24	78058	73895	95377	88623	97620	93957	101610	90165	3250.3	3012.9	6	6	6	6	6	6	6	6	3	3	43755	32461	37735	33527	36035	34763	37363	36662	0	170.9	41220	30336	38717	33969	36553	35472	37023	36301	558.74	962.04	4	4	4	4	4	4	4	4	0	1	265700	273120	323860	287010	205880	265140	317070	318700	2448.6	736.42	250840	255280	323950	289930	217270	273540	308860	313590	12637	10819	6	6	6	6	6	6	6	6	3	2	4399400000	658770000	183090000	3557500000			27629	2931	32022;32023;32024	104637;104638;104639;104640;104641;104642;104643;104644;104645;104646;104647;104648;104649;104650;104651;104652;104653	122184;122185;122186;122187;122188;122189;122190;122191;122192;122193;122194;122195;122196;122197;122198;122199;122200	122199	2110	10563;10564	16
QQEGESRLNLVQR	VTANSKLVIITAGARQQEGESRLNLVQRNV	ARQQEGESRLNLVQRNVNIFKFIIPNVVKY	R	Q	Q	Q	R	N	0	2	1	0	0	3	2	1	0	0	2	0	0	0	0	1	0	0	0	1	0	0	13	1	1555.81	P00338;P00338-3;P00338-2;P00338-5;P07195	P00338	100	112	LDHA;LDHB	L-lactate dehydrogenase A chain;L-lactate dehydrogenase B chain	no	no	3	6.9549e-56	226.04	6	0						2					1		1	24679	23368	30902	27835	25368	29187	30314	32148	343.74	0	23303	21869	30948	27945	26067	29798	29841	31747	969.14	845.03	2	2	2	2	2	2	2	2	1	0	11108	10748	14300	12930	12312	13012	12841	14265	0	0	10491	10060	14310	12965	12567	13315	12722	14090	0	320.32	1	1	1	1	1	1	1	1	0	0	0	0	0	0	0	0	0	0	0	0	0	0	0	0	0	0	0	0	0	0	0	0	0	0	0	0	0	0	0	0	13571	12619	16602	14905	13056	16175	17474	17883	343.74	0	12812	11809	16638	14980	13500	16483	17119	17657	969.14	524.72	1	1	1	1	1	1	1	1	1	0	500520000	81965000	0	418560000			27630	928;1028	32025	104654;104655	122201;122202	122202			2
QQEGFKGTFPDAR	REEEMRRQQEEMMRRQQEGFKGTFPDAREQ	RRQQEGFKGTFPDAREQEIRMGQMAMGGAM	R	Q	Q	A	R	E	1	1	0	1	0	2	1	2	0	0	0	1	0	2	1	0	1	0	0	0	0	0	13	1	1479.71	Q15233;Q15233-2	Q15233	366	378	NONO	Non-POU domain-containing octamer-binding protein	yes	no	3	0.0023711	83.617	10	0										2	1	1		10199	7178.1	10075	8520.2	9932	9128.2	8861.4	9055	11.993	76.572	9615.5	6717.4	10249	8558.8	10022	9281.5	8857.4	8997.2	318.88	251.73	2	2	2	2	2	2	2	2	1	1	4737.3	4101.1	5362.3	4126.1	6343.1	4754.9	4466.4	5065.2	11.993	76.572	4470.1	3831.7	5425.9	4195.8	6312.9	4824.3	4536.9	5014	175.05	251.73	1	1	1	1	1	1	1	1	1	1	5461.8	3076.9	4713.1	4394.1	3588.9	4373.2	4395	3989.7	0	0	5145.4	2885.6	4822.7	4363	3708.9	4457.2	4320.5	3983.2	143.84	0	1	1	1	1	1	1	1	1	0	0	0	0	0	0	0	0	0	0	0	0	0	0	0	0	0	0	0	0	0	0	0	0	0	0	0	0	0	0	0	0	5898600	3359400	2539200	0			27631	3074	32026	104656;104657	122203;122204	122203			2
QQEGFKGTFPDAREQEIR	REEEMRRQQEEMMRRQQEGFKGTFPDAREQ	GFKGTFPDAREQEIRMGQMAMGGAMGINNR	R	Q	Q	I	R	M	1	2	0	1	0	3	3	2	0	1	0	1	0	2	1	0	1	0	0	0	0	0	18	2	2135.04	Q15233;Q15233-2	Q15233	366	383	NONO	Non-POU domain-containing octamer-binding protein	yes	no	4	0.0042723	53.779	9	0									1			1		5188.6	2437	3662.3	4088.7	3887.8	3158.9	3541.6	3585.2	0	8.3257	4883.4	2290.6	3822.2	4014.1	3909.4	3295.6	3535.6	3539.8	0	135.54	1	1	1	1	1	1	1	1	0	1	0	0	0	0	0	0	0	0	0	0	0	0	0	0	0	0	0	0	0	0	0	0	0	0	0	0	0	0	0	0	5188.6	2437	3662.3	4088.7	3887.8	3158.9	3541.6	3585.2	0	8.3257	4883.4	2290.6	3822.2	4014.1	3909.4	3295.6	3535.6	3539.8	0	135.54	1	1	1	1	1	1	1	1	0	1	0	0	0	0	0	0	0	0	0	0	0	0	0	0	0	0	0	0	0	0	0	0	0	0	0	0	0	0	0	0	5054200	0	5054200	0			27632	3074	32027	104658	122205	122205			1
QQEIEEK	EEEKKAEFERQRKIRQQEIEEKLIEEETAR	FERQRKIRQQEIEEKLIEEETARRVEELVA	R	Q	Q	E	K	L	0	0	0	0	0	2	3	0	0	1	0	1	0	0	0	0	0	0	0	0	0	0	7	0	902.435	Q9NWB6;Q9NWB6-2;Q9NWB6-3	Q9NWB6	118	124	ARGLU1	Arginine and glutamate-rich protein 1	yes	no	2	0.011625	107.47	3	0			3								1	1	1	121220	94002	112870	105500	119400	105850	107010	100400	900.45	66.469	114250	87918	115360	106240	120040	107930	106940	99979	4769.1	3019.3	3	3	3	3	3	3	3	3	2	2	31866	30555	41152	35629	47523	40596	38486	34896	338.01	28.511	30097	28589	41342	35868	47473	40994	38711	34954	1733.1	1270.4	1	1	1	1	1	1	1	1	1	1	56694	28992	35644	38923	39850	31541	33167	30945	562.43	0	53335	27169	37617	38660	39892	32658	33306	30759	1753.3	481.61	1	1	1	1	1	1	1	1	1	0	32664	34454	36073	30952	32029	33711	35353	34559	0	37.957	30817	32160	36402	31714	32679	34274	34926	34266	1282.8	1267.2	1	1	1	1	1	1	1	1	0	1	76165000	30045000	29440000	16680000			27633	6302	32028	104659;104660;104661	122206;122207;122208	122208			3
QQEIHKSFR	FTEQDDRRGICERPRQQEIHKSFRGSNFTV	ICERPRQQEIHKSFRGSNFTVAPSVVNSDN	R	Q	Q	F	R	G	0	1	0	0	0	2	1	0	1	1	0	1	0	1	0	1	0	0	0	0	0	0	9	1	1171.61	Q5T5U3;Q5T5U3-3	Q5T5U3	545	553	ARHGAP21	Rho GTPase-activating protein 21	yes	no	3	0.006111	66.498	8	0								1					1	0	0	0	0	0	0	0	0	0	0	0	0	0	0	0	0	0	0	0	0	0	0	0	0	0	0	0	0	0	0	0	0	0	0	0	0	0	0	0	0	0	0	0	0	0	0	0	0	0	0	0	0	0	0	0	0	0	0	0	0	0	0	0	0	0	0	0	0	0	0	0	0	0	0	0	0	0	0	0	0	0	0	0	0	0	0	0	0	0	0	0	0	0	0	0	0	0	0	0	0	0	0	0	0	0	0	0	0	0	0	0	0	0	0	0	0	0	0	0	0	0	0	0	0			27634	3480	32029	104662	122209	122209		13135	0
QQEQADSLER	ALRAEVSKLEQQCQKQQEQADSLERSLEAE	QQCQKQQEQADSLERSLEAERASRAERDSA	K	Q	Q	E	R	S	1	1	0	1	0	3	2	0	0	0	1	0	0	0	0	1	0	0	0	0	0	0	10	0	1202.55	Q14980;Q14980-2;Q14980-4;Q14980-3	Q14980	1139	1148	NUMA1	Nuclear mitotic apparatus protein 1	yes	no	2	3.9824e-111	285.28	8.5	0.5								3	3		2	2	2	112820	105890	110010	103580	101910	107040	115770	113710	45.205	0	106360	98910	111900	105350	103800	109260	114210	112450	868.6	1070.1	6	6	6	6	6	6	6	6	1	0	25182	23562	26128	28662	28073	27181	28679	29947	45.205	0	23748	22055	26530	28693	28287	27923	28443	29572	868.6	343.48	2	2	2	2	2	2	2	2	1	0	28964	19110	21757	20202	20202	18916	18796	20290	0	0	27268	17863	22549	20403	20472	19434	18740	20064	0	204.3	2	2	2	2	2	2	2	2	0	0	58678	63219	62124	54718	53631	60940	68298	63477	0	0	55344	58992	62822	56255	55036	61906	67029	62812	0	522.32	2	2	2	2	2	2	2	2	0	0	443790000	123340000	107990000	212460000			27635	3003	32030	104663;104664;104665;104666;104667;104668	122210;122211;122212;122213;122214;122215	122215			6
QQEQADSLERSLEAER	ALRAEVSKLEQQCQKQQEQADSLERSLEAE	QEQADSLERSLEAERASRAERDSALETLQG	K	Q	Q	E	R	A	2	2	0	1	0	3	4	0	0	0	2	0	0	0	0	2	0	0	0	0	0	0	16	1	1887.89	Q14980;Q14980-2;Q14980-4;Q14980-3	Q14980	1139	1154	NUMA1	Nuclear mitotic apparatus protein 1	yes	no	3	1.2021e-18	143.4	6	0						1							1	0	0	0	0	0	0	0	0	0	0	0	0	0	0	0	0	0	0	0	0	0	0	0	0	0	0	0	0	0	0	0	0	0	0	0	0	0	0	0	0	0	0	0	0	0	0	0	0	0	0	0	0	0	0	0	0	0	0	0	0	0	0	0	0	0	0	0	0	0	0	0	0	0	0	0	0	0	0	0	0	0	0	0	0	0	0	0	0	0	0	0	0	0	0	0	0	0	0	0	0	0	0	0	0	0	0	0	0	0	0	0	0	0	0	0	0	0	0	0	0	0	0	0	0			27636	3003	32031	104669	122216	122216		10953	0
QQEQKYPQGVASQR	QTAQRKIREIVQQVKQQEQKYPQGVASQRS	KQQEQKYPQGVASQRSK_____________	K	Q	Q	Q	R	S	1	1	0	0	0	5	1	1	0	0	0	1	0	0	1	1	0	0	1	1	0	0	14	1	1645.82	Q9Y6M1;Q9Y6M1-1;Q9Y6M1-5;Q9Y6M1-6;Q9Y6M1-3;Q9Y6M1-4	Q9Y6M1	584	597	IGF2BP2	Insulin-like growth factor 2 mRNA-binding protein 2	yes	no	3	5.448e-11	132.79	6	0						1					1			0	0	0	0	0	0	0	0	0	0	0	0	0	0	0	0	0	0	0	0	0	0	0	0	0	0	0	0	0	0	0	0	0	0	0	0	0	0	0	0	0	0	0	0	0	0	0	0	0	0	0	0	0	0	0	0	0	0	0	0	0	0	0	0	0	0	0	0	0	0	0	0	0	0	0	0	0	0	0	0	0	0	0	0	0	0	0	0	0	0	0	0	0	0	0	0	0	0	0	0	0	0	0	0	0	0	0	0	0	0	0	0	0	0	0	0	0	0	0	0	0	0	0	0			27637	7129	32032	104670	122217	122217		28416	0
QQEQKYPQGVASQRSK	QTAQRKIREIVQQVKQQEQKYPQGVASQRS	QEQKYPQGVASQRSK_______________	K	Q	Q	S	K	-	1	1	0	0	0	5	1	1	0	0	0	2	0	0	1	2	0	0	1	1	0	0	16	2	1860.94	Q9Y6M1;Q9Y6M1-1;Q9Y6M1-5;Q9Y6M1-6;Q9Y6M1-3;Q9Y6M1-4	Q9Y6M1	584	599	IGF2BP2	Insulin-like growth factor 2 mRNA-binding protein 2	yes	no	4	7.0764e-05	85.913	9	0									3		1	1	1	0	0	0	0	0	0	0	0	0	0	0	0	0	0	0	0	0	0	0	0	0	0	0	0	0	0	0	0	0	0	0	0	0	0	0	0	0	0	0	0	0	0	0	0	0	0	0	0	0	0	0	0	0	0	0	0	0	0	0	0	0	0	0	0	0	0	0	0	0	0	0	0	0	0	0	0	0	0	0	0	0	0	0	0	0	0	0	0	0	0	0	0	0	0	0	0	0	0	0	0	0	0	0	0	0	0	0	0	0	0	0	0	0	0	0	0	0	0	0	0	0	0	0	0			27638	7129	32033	104671;104672;104673	122218;122219;122220	122220		28416;28417	0
QQEVEAITLELEELK	AKTKADASSKKMKEKQQEVEAITLELEELK	QQEVEAITLELEELKREHTSYKQQLEAVNE	K	Q	Q	L	K	R	1	0	0	0	0	2	5	0	0	1	3	1	0	0	0	0	1	0	0	1	0	0	15	0	1770.93	O95347;O95347-2	O95347	816	830	SMC2	Structural maintenance of chromosomes protein 2	yes	no	2	2.9477e-43	218.31	6	0						2					1		1	34437	38491	41940	38874	36001	41658	42418	40362	433.61	241.98	32511	35964	42083	39470	36873	42332	41778	40152	1726.7	1598.6	2	2	2	2	2	2	2	2	1	1	13645	15203	15876	14193	14743	17002	15146	13969	0	241.98	12878	14195	15984	14523	14975	17106	15014	14040	312.67	722.86	1	1	1	1	1	1	1	1	0	1	0	0	0	0	0	0	0	0	0	0	0	0	0	0	0	0	0	0	0	0	0	0	0	0	0	0	0	0	0	0	20792	23288	26064	24681	21258	24656	27272	26393	433.61	0	19633	21769	26099	24947	21899	25225	26764	26112	1414	875.71	1	1	1	1	1	1	1	1	1	0	42555000	7555600	0	34999000			27639	843	32034	104674;104675	122221;122222	122221			2
QQEVEER	FLSKAEREAEALKRRQQEVEERQRMLEEER	EAEALKRRQQEVEERQRMLEEERKKRKQFQ	R	Q	Q	E	R	Q	0	1	0	0	0	2	3	0	0	0	0	0	0	0	0	0	0	0	0	1	0	0	7	0	916.425	Q9BUQ8	Q9BUQ8	178	184	DDX23	Probable ATP-dependent RNA helicase DDX23	yes	yes	2	0.0039252	151.04	8	0								1			1			14149	15780	15407	18097	18685	15834	16723	16365	0	0	13347	14762	15630	18161	18662	16326	16709	16224	404.21	466.39	1	1	1	1	1	1	1	1	0	0	14149	15780	15407	18097	18685	15834	16723	16365	0	0	13347	14762	15630	18161	18662	16326	16709	16224	404.21	466.39	1	1	1	1	1	1	1	1	0	0	0	0	0	0	0	0	0	0	0	0	0	0	0	0	0	0	0	0	0	0	0	0	0	0	0	0	0	0	0	0	0	0	0	0	0	0	0	0	0	0	0	0	0	0	0	0	0	0	0	0	0	0	0	0	0	0	0	0	0	0	22147000	22147000	0	0			27640	5571	32035	104676	122223	122223			1
QQEVETELK	EERMERKRREKIERRQQEVETELKMWDPHN	EKIERRQQEVETELKMWDPHNDPNAQGDAF	R	Q	Q	L	K	M	0	0	0	0	0	2	3	0	0	0	1	1	0	0	0	0	1	0	0	1	0	0	9	0	1102.55	P08621;P08621-2;P08621-3	P08621	79	87	SNRNP70	U1 small nuclear ribonucleoprotein 70 kDa	yes	no	2	0.0015413	157.66	4	0				3							1	1	1	144180	129720	121530	109170	106340	108620	120730	133480	73.028	139.05	135810	121020	124760	112300	108680	111610	119080	131100	2193.1	2642	3	3	3	3	3	3	3	3	1	1	11656	10046	11199	13879	12400	9986.2	10725	11133	73.028	139.05	10988	9417.5	11431	13744	12429	10473	10742	11009	462.7	526.09	1	1	1	1	1	1	1	1	1	1	34236	20135	24924	20177	19418	18785	18765	20105	0	0	32227	18812	25846	20453	19914	19306	18670	19883	0	364.93	1	1	1	1	1	1	1	1	0	0	98289	99539	85404	75117	74521	79847	91241	102240	0	0	92599	92792	87480	78099	76334	81830	89673	100210	1730.4	1751	1	1	1	1	1	1	1	1	0	0	1683900000	422970000	159770000	1101100000			27641	1075	32036	104677;104678;104679	122224;122225;122226	122225			3
QQEVIADK	KKKVMSQEIQEQLHKQQEVIADKQMSVKED	IQEQLHKQQEVIADKQMSVKEDLDKVEPAV	K	Q	Q	D	K	Q	1	0	0	1	0	2	1	0	0	1	0	1	0	0	0	0	0	0	0	1	0	0	8	0	929.482	Q14204	Q14204	3267	3274	DYNC1H1	Cytoplasmic dynein 1 heavy chain 1	yes	yes	2	2.2795e-09	181.55	6	0						3					1	1	1	110320	105510	120930	114020	90518	102590	119080	117080	0	0	104070	98641	121850	114920	93859	105860	116700	115440	0	2238.3	3	3	3	3	3	3	3	3	0	0	11944	11451	15433	13132	12711	13044	12648	13405	0	0	11281	10712	15433	13203	12997	13336	12563	13286	0	308.71	1	1	1	1	1	1	1	1	0	0	4754	5097.5	6023.8	5113.3	4371.5	4573.3	5002.6	4445.8	0	0	4489.4	4762.5	6021	5179.9	4524.6	4700.9	4933.6	4423.5	0	0	1	1	1	1	1	1	1	1	0	0	93621	88958	99475	95780	73435	84969	101430	99234	0	0	88303	83167	100400	96538	76337	87826	99207	97728	0	1929.6	1	1	1	1	1	1	1	1	0	0	262460000	48728000	26452000	187280000			27642	2920	32037	104680;104681;104682	122227;122228;122229	122229			3
QQEVTRKSAPSSPTLDCEK	DEARDLRQELAVRERQQEVTRKSAPSSPTL	TRKSAPSSPTLDCEKMDSAVQASLSLPATP	R	Q	Q	E	K	M	1	1	0	1	1	2	2	0	0	0	1	2	0	0	2	3	2	0	0	1	0	0	19	2	2160.05	Q9GZM8;Q9GZM8-3;Q9GZM8-2	Q9GZM8	187	205	NDEL1	Nuclear distribution protein nudE-like 1	yes	no	3;4	3.4322e-06	99.838	4	0				3							1		2	0	0	0	0	0	0	0	0	0	0	0	0	0	0	0	0	0	0	0	0	0	0	0	0	0	0	0	0	0	0	0	0	0	0	0	0	0	0	0	0	0	0	0	0	0	0	0	0	0	0	0	0	0	0	0	0	0	0	0	0	0	0	0	0	0	0	0	0	0	0	0	0	0	0	0	0	0	0	0	0	0	0	0	0	0	0	0	0	0	0	0	0	0	0	0	0	0	0	0	0	0	0	0	0	0	0	0	0	0	0	0	0	0	0	0	0	0	0	0	0	0	0	0	0			27643	5750	32038	104683;104684;104685	122230;122231;122232;122233	122232		22665;22666;22667;34606	0
QQEVVVAGSSLPTSSK	LYQVQLAQQQAALQKQQEVVVAGSSLPTSS	QEVVVAGSSLPTSSKVNATVPSNMMSVNGQ	K	Q	Q	S	K	V	1	0	0	0	0	2	1	1	0	0	1	1	0	0	1	4	1	0	0	3	0	0	16	0	1615.84	Q9H3P7	Q9H3P7	307	322	ACBD3	Golgi resident protein GCP60	yes	yes	2;3	6.6353e-78	254.71	5.33	0.471					4	2					2	1	3	0	0	0	0	0	0	0	0	0	0	0	0	0	0	0	0	0	0	0	0	0	0	0	0	0	0	0	0	0	0	0	0	0	0	0	0	0	0	0	0	0	0	0	0	0	0	0	0	0	0	0	0	0	0	0	0	0	0	0	0	0	0	0	0	0	0	0	0	0	0	0	0	0	0	0	0	0	0	0	0	0	0	0	0	0	0	0	0	0	0	0	0	0	0	0	0	0	0	0	0	0	0	0	0	0	0	0	0	0	0	0	0	0	0	0	0	0	0	0	0	0	0	0	0			27644	5861	32039	104686;104687;104688;104689;104690;104691	122234;122235;122236;122237;122238;122239	122237		23044;23045	0
QQEYDFK	RRRHERRLVEVDSSRQQEYDFKMAQALEEL	LVEVDSSRQQEYDFKMAQALEELRSQHDEQ	R	Q	Q	F	K	M	0	0	0	1	0	2	1	0	0	0	0	1	0	1	0	0	0	0	1	0	0	0	7	0	956.424	Q03252	Q03252	249	255	LMNB2	Lamin-B2	yes	yes	2	0.010042	117.04	7	0							2				1	1		26853	18921	23472	24546	19496	16404	17666	17971	0	0	25299	17724	24019	24372	19881	17305	17640	17780	551.63	378.53	2	2	2	2	2	2	2	2	0	0	12141	12756	16886	16271	12746	10401	11979	12263	0	0	11474	11947	16811	16164	13091	11040	11935	12090	354.48	378.53	1	1	1	1	1	1	1	1	0	0	14712	6165.3	6586	8274.6	6750.8	6002.1	5687.1	5707.4	0	0	13825	5777.5	7208	8207.7	6789.4	6264.7	5704.8	5690.3	197.14	0	1	1	1	1	1	1	1	1	0	0	0	0	0	0	0	0	0	0	0	0	0	0	0	0	0	0	0	0	0	0	0	0	0	0	0	0	0	0	0	0	25182000	14319000	10863000	0			27645	2531	32040	104692;104693	122240;122241	122240			2
QQFDLENK	AVCPDLKVDLGVLGKQQFDLENKFKPFTVE	DLGVLGKQQFDLENKFKPFTVEIVDSVEAY	K	Q	Q	N	K	F	0	0	1	1	0	2	1	0	0	0	1	1	0	1	0	0	0	0	0	0	0	0	8	0	1020.49	P36871;P36871-2	P36871	173	180	PGM1	Phosphoglucomutase-1	yes	no	2	0.0051498	102.62	9	0									3		1	1	1	24328	22301	26418	27445	20903	22270	25709	22929	0	24.176	22950	20877	26649	27396	21549	23085	25269	22749	175.89	368.58	3	3	3	3	3	3	3	3	0	1	4945.5	4686.5	4963.7	5913.6	5581.8	6040.3	4913.3	5284.1	0	0	4663	4388.6	5053.7	5914.1	5592.6	6140.5	4915.1	5288.5	175.89	185.4	1	1	1	1	1	1	1	1	0	0	5435.5	4981.2	5286.4	4984.5	4742.7	4860.3	5179.2	4508.4	0	24.176	5124	4653.7	5376.1	5056.7	4834.7	4961.9	5119.4	4497.6	0	183.18	1	1	1	1	1	1	1	1	0	1	13947	12633	16168	16547	10579	11370	15616	13137	0	0	13163	11835	16219	16425	11122	11983	15235	12963	0	0	1	1	1	1	1	1	1	1	0	0	19519000	5445900	2817300	11256000			27646	1705	32041	104694;104695;104696	122242;122243;122244	122244			3
QQFILTSPDGAGTGK	KIQIVTAVDASGSPKQQFILTSPDGAGTGK	QQFILTSPDGAGTGKVILASPETSSAKQLI	K	Q	Q	G	K	V	1	0	0	1	0	2	0	3	0	1	1	1	0	1	1	1	2	0	0	0	0	0	15	0	1518.77	P49116;P49116-2	P49116	49	63	NR2C2	Nuclear receptor subfamily 2 group C member 2	yes	no	2	0.034575	56.225	9	0									1				1	0	0	0	0	0	0	0	0	0	0	0	0	0	0	0	0	0	0	0	0	0	0	0	0	0	0	0	0	0	0	0	0	0	0	0	0	0	0	0	0	0	0	0	0	0	0	0	0	0	0	0	0	0	0	0	0	0	0	0	0	0	0	0	0	0	0	0	0	0	0	0	0	0	0	0	0	0	0	0	0	0	0	0	0	0	0	0	0	0	0	0	0	0	0	0	0	0	0	0	0	0	0	0	0	0	0	0	0	0	0	0	0	0	0	0	0	0	0	0	0	0	0	0	0			27647	1904	32042	104697	122245	122245			0
QQFLNDLRNDIEK	GTLYKYNNFQMHLDRQQFLNDLRNDIEKKI	DRQQFLNDLRNDIEKKIGFDAIMRVRTSTG	R	Q	Q	E	K	K	0	1	2	2	0	2	1	0	0	1	2	1	0	1	0	0	0	0	0	0	0	0	13	1	1631.83	O94855;O94855-2	O94855	671	683	SEC24D	Protein transport protein Sec24D	yes	no	3	0.018885	51.211	1	0	1												1	3822	3372.2	4193.6	3420.8	3221.1	4315.4	4040.3	3641.1	210.81	0	3605.6	3150.9	4226.3	3482.4	3329.2	4332.8	3971.2	3650.4	349.87	0	1	1	1	1	1	1	1	1	1	0	0	0	0	0	0	0	0	0	0	0	0	0	0	0	0	0	0	0	0	0	0	0	0	0	0	0	0	0	0	0	0	0	0	0	0	0	0	0	0	0	0	0	0	0	0	0	0	0	0	0	0	0	0	0	0	0	0	0	0	0	3822	3372.2	4193.6	3420.8	3221.1	4315.4	4040.3	3641.1	210.81	0	3605.6	3150.9	4226.3	3482.4	3329.2	4332.8	3971.2	3650.4	349.87	0	1	1	1	1	1	1	1	1	1	0	3099000	0	0	3099000			27648	778	32043	104698	122246	122246			1
QQFSPSMTER	IHQFLSEQFLESEQKQQFSPSMTERKPLSQ	ESEQKQQFSPSMTERKPLSQQERDSCISPS	K	Q	Q	E	R	K	0	1	0	0	0	2	1	0	0	0	0	0	1	1	1	2	1	0	0	0	0	0	10	0	1209.54	Q8TDB6	Q8TDB6	199	208	DTX3L	E3 ubiquitin-protein ligase DTX3L	yes	yes	2	0.00039019	140.63	2.33	0.943	1		2								1	2		0	0	0	0	0	0	0	0	0	0	0	0	0	0	0	0	0	0	0	0	0	0	0	0	0	0	0	0	0	0	0	0	0	0	0	0	0	0	0	0	0	0	0	0	0	0	0	0	0	0	0	0	0	0	0	0	0	0	0	0	0	0	0	0	0	0	0	0	0	0	0	0	0	0	0	0	0	0	0	0	0	0	0	0	0	0	0	0	0	0	0	0	0	0	0	0	0	0	0	0	0	0	0	0	0	0	0	0	0	0	0	0	0	0	0	0	0	0	0	0	0	0	0	0			27649	4614	32044;32045	104699;104700;104701	122247;122248;122249	122247	3024	18414;33677	0
QQFVEYDKNSDDTVTWDEYNIQMYDR	WIQMSFKHYAMQEAKQQFVEYDKNSDDTVT	DTVTWDEYNIQMYDRVIDFDENTALDDAEE	K	Q	Q	D	R	V	0	1	2	5	0	3	2	0	0	1	0	1	1	1	0	1	2	1	3	2	0	0	26	1	3301.41	Q14257;Q14257-2	Q14257	104	129	RCN2	Reticulocalbin-2	yes	no	3	0.015315	41.087	6.5	0.5						1	1					2		33565	14978	18193	16875	15468	14403	13519	13251	0	429.46	31560	14010	19422	16949	15738	14833	13530	13244	0	723.02	2	2	2	2	2	2	2	2	0	1	0	0	0	0	0	0	0	0	0	0	0	0	0	0	0	0	0	0	0	0	0	0	0	0	0	0	0	0	0	0	33565	14978	18193	16875	15468	14403	13519	13251	0	429.46	31560	14010	19422	16949	15738	14833	13530	13244	0	723.02	2	2	2	2	2	2	2	2	0	1	0	0	0	0	0	0	0	0	0	0	0	0	0	0	0	0	0	0	0	0	0	0	0	0	0	0	0	0	0	0	15617000	0	15617000	0			27650	2928	32046	104702;104703	122250;122251	122251			2
QQFYHSVQDLSGGSR	SSKVPTVCVDMSTNRQQFYHSVQDLSGGSR	QQFYHSVQDLSGGSRQHEAPSNRPLNELLT	R	Q	Q	S	R	Q	0	1	0	1	0	3	0	2	1	0	1	0	0	1	0	3	0	0	1	1	0	0	15	0	1707.8	P10398;P10398-2	P10398	152	166	ARAF	Serine/threonine-protein kinase A-Raf	yes	no	2;3	1.5806e-43	215.98	5.33	0.471					6	3					3	3	3	0	0	0	0	0	0	0	0	0	0	0	0	0	0	0	0	0	0	0	0	0	0	0	0	0	0	0	0	0	0	0	0	0	0	0	0	0	0	0	0	0	0	0	0	0	0	0	0	0	0	0	0	0	0	0	0	0	0	0	0	0	0	0	0	0	0	0	0	0	0	0	0	0	0	0	0	0	0	0	0	0	0	0	0	0	0	0	0	0	0	0	0	0	0	0	0	0	0	0	0	0	0	0	0	0	0	0	0	0	0	0	0	0	0	0	0	0	0	0	0	0	0	0	0			27651	1152	32047	104704;104705;104706;104707;104708;104709;104710;104711;104712	122252;122253;122254;122255;122256;122257;122258;122259;122260	122259		4013;4014;4015	0
QQFYHSVQDLSGGSRQHEAPSNRPLNELLTPQGPSPR	SSKVPTVCVDMSTNRQQFYHSVQDLSGGSR	RPLNELLTPQGPSPRTQHCDPEHFPFPAPA	R	Q	Q	P	R	T	1	3	2	1	0	5	2	3	2	0	4	0	0	1	5	5	1	0	1	1	0	0	37	2	4127.03	P10398	P10398	152	188	ARAF	Serine/threonine-protein kinase A-Raf	yes	yes	5	4.3616e-10	91.336	9.43	0.495									4	3	3	2	2	0	0	0	0	0	0	0	0	0	0	0	0	0	0	0	0	0	0	0	0	0	0	0	0	0	0	0	0	0	0	0	0	0	0	0	0	0	0	0	0	0	0	0	0	0	0	0	0	0	0	0	0	0	0	0	0	0	0	0	0	0	0	0	0	0	0	0	0	0	0	0	0	0	0	0	0	0	0	0	0	0	0	0	0	0	0	0	0	0	0	0	0	0	0	0	0	0	0	0	0	0	0	0	0	0	0	0	0	0	0	0	0	0	0	0	0	0	0	0	0	0	0	0	0			27652	1152	32048	104713;104714;104715;104716;104717;104718;104719	122261;122262;122263;122264;122265;122266;122267	122262		4011;4012;4013;4014;4015;29798	0
QQGAGDAEEEEEE	AANYRSRTAKAKPSKQQGAGDAEEEEEE__	SKQQGAGDAEEEEEE_______________	K	Q	Q	E	E	-	2	0	0	1	0	2	6	2	0	0	0	0	0	0	0	0	0	0	0	0	0	0	13	0	1419.53	O14545	O14545	570	582	TRAFD1	TRAF-type zinc finger domain-containing protein 1	yes	yes	2	0.00048536	92.538	5	0					1						1			6984.2	9038.3	6039.1	5536.8	6691.4	7678.1	5950	4455.5	0	0	6579.7	8414.9	6208	5909.5	6710.6	7621.4	5948.5	4595.7	0	0	1	1	1	1	1	1	1	1	0	0	6984.2	9038.3	6039.1	5536.8	6691.4	7678.1	5950	4455.5	0	0	6579.7	8414.9	6208	5909.5	6710.6	7621.4	5948.5	4595.7	0	0	1	1	1	1	1	1	1	1	0	0	0	0	0	0	0	0	0	0	0	0	0	0	0	0	0	0	0	0	0	0	0	0	0	0	0	0	0	0	0	0	0	0	0	0	0	0	0	0	0	0	0	0	0	0	0	0	0	0	0	0	0	0	0	0	0	0	0	0	0	0	59340000	59340000	0	0			27653	231	32049	104720	122268	122268			1
QQGDKSPKNK	ITKLGKKGVKQFKNKQQGDKSPKNKFQPAN	QFKNKQQGDKSPKNKFQPANKFNKKRKFQP	K	Q	Q	N	K	F	0	0	1	1	0	2	0	1	0	0	0	3	0	0	1	1	0	0	0	0	0	0	10	2	1128.59	Q15397	Q15397	72	81	KIAA0020	Pumilio domain-containing protein KIAA0020	yes	yes	3;4	0.0027457	73.927	1	0	5										2	1	2	0	0	0	0	0	0	0	0	0	0	0	0	0	0	0	0	0	0	0	0	0	0	0	0	0	0	0	0	0	0	0	0	0	0	0	0	0	0	0	0	0	0	0	0	0	0	0	0	0	0	0	0	0	0	0	0	0	0	0	0	0	0	0	0	0	0	0	0	0	0	0	0	0	0	0	0	0	0	0	0	0	0	0	0	0	0	0	0	0	0	0	0	0	0	0	0	0	0	0	0	0	0	0	0	0	0	0	0	0	0	0	0	0	0	0	0	0	0	0	0	0	0	0	0			27654	3099	32050	104721;104722;104723;104724;104725	122269;122270;122271;122272;122273	122270		11305	0
QQGEWGQNEQPGYDDLNPDWR	HFSGKLSIWAIPSLKQQGEWGQNEQPGYDD	QNEQPGYDDLNPDWRLSTEKRKKIKDKESF	K	Q	Q	W	R	L	0	1	2	3	0	4	2	3	0	0	1	0	0	0	2	0	0	2	1	0	0	0	21	0	2531.07	A2RRP1;A2RRP1-2	A2RRP1	352	372	NBAS	Neuroblastoma-amplified sequence	yes	no	2	1.1844e-05	101.36	2	0		1									1			10697	14934	14362	13109	11744	11715	11833	13065	0	0	10106	13937	14334	13416	12017	12086	11746	12902	0	435.91	1	1	1	1	1	1	1	1	0	0	10697	14934	14362	13109	11744	11715	11833	13065	0	0	10106	13937	14334	13416	12017	12086	11746	12902	0	435.91	1	1	1	1	1	1	1	1	0	0	0	0	0	0	0	0	0	0	0	0	0	0	0	0	0	0	0	0	0	0	0	0	0	0	0	0	0	0	0	0	0	0	0	0	0	0	0	0	0	0	0	0	0	0	0	0	0	0	0	0	0	0	0	0	0	0	0	0	0	0	11261000	11261000	0	0			27655	24	32051	104726	122274	122274			1
QQGFNYCTSAISSPLTK	REHRMFDQQICHRSKQQGFNYCTSAISSPL	GFNYCTSAISSPLTKSISLMTISHPGLDNS	K	Q	Q	T	K	S	1	0	1	0	1	2	0	1	0	1	1	1	0	1	1	3	2	0	1	0	0	0	17	0	1900.9	Q12802;Q12802-4;Q12802-2	Q12802	1671	1687	AKAP13	A-kinase anchor protein 13	no	no	2	2.6276e-32	168.5	10	0										3	1	1	1	0	0	0	0	0	0	0	0	0	0	0	0	0	0	0	0	0	0	0	0	0	0	0	0	0	0	0	0	0	0	0	0	0	0	0	0	0	0	0	0	0	0	0	0	0	0	0	0	0	0	0	0	0	0	0	0	0	0	0	0	0	0	0	0	0	0	0	0	0	0	0	0	0	0	0	0	0	0	0	0	0	0	0	0	0	0	0	0	0	0	0	0	0	0	0	0	0	0	0	0	0	0	0	0	0	0	0	0	0	0	0	0	0	0	0	0	0	0	0	0	0	0	0	0			27656	2661;2662	32052	104727;104728;104729	122275;122276;122277	122277		9267;9268	0
QQGHEPVSPR	PVSQSATQQPVTADKQQGHEPVSPRSLQRS	VTADKQQGHEPVSPRSLQRSSSQRSPSPGP	K	Q	Q	P	R	S	0	1	0	0	0	2	1	1	1	0	0	0	0	0	2	1	0	0	0	1	0	0	10	0	1133.56	Q9BTA9;Q9BTA9-5;Q9BTA9-2	Q9BTA9	504	513	WAC	WW domain-containing adapter protein with coiled-coil	yes	no	2;3	0.00019304	147.33	8.75	0.433								2	6		4	2	2	0	0	0	0	0	0	0	0	0	0	0	0	0	0	0	0	0	0	0	0	0	0	0	0	0	0	0	0	0	0	0	0	0	0	0	0	0	0	0	0	0	0	0	0	0	0	0	0	0	0	0	0	0	0	0	0	0	0	0	0	0	0	0	0	0	0	0	0	0	0	0	0	0	0	0	0	0	0	0	0	0	0	0	0	0	0	0	0	0	0	0	0	0	0	0	0	0	0	0	0	0	0	0	0	0	0	0	0	0	0	0	0	0	0	0	0	0	0	0	0	0	0	0	0			27657	5528	32053	104730;104731;104732;104733;104734;104735;104736;104737	122278;122279;122280;122281;122282;122283;122284;122285	122284		21860	0
QQGPSSPQR	RQRLAELRQRQRGGKQQGPSSPQRASGPNR	RQRGGKQQGPSSPQRASGPNRHQAPSMLSP	K	Q	Q	Q	R	A	0	1	0	0	0	3	0	1	0	0	0	0	0	0	2	2	0	0	0	0	0	0	9	0	983.478	O60336;O60336-3;O60336-6;O60336-4;O60336-2	O60336	756	764	MAPKBP1	Mitogen-activated protein kinase-binding protein 1	yes	no	2	0.00075171	148.73	10	0										3	1	1	1	0	0	0	0	0	0	0	0	0	0	0	0	0	0	0	0	0	0	0	0	0	0	0	0	0	0	0	0	0	0	0	0	0	0	0	0	0	0	0	0	0	0	0	0	0	0	0	0	0	0	0	0	0	0	0	0	0	0	0	0	0	0	0	0	0	0	0	0	0	0	0	0	0	0	0	0	0	0	0	0	0	0	0	0	0	0	0	0	0	0	0	0	0	0	0	0	0	0	0	0	0	0	0	0	0	0	0	0	0	0	0	0	0	0	0	0	0	0	0	0	0	0	0	0			27658	535	32054	104738;104739;104740	122286;122287;122288	122286		1839	0
QQGPSSPQRASGPNR	RQRLAELRQRQRGGKQQGPSSPQRASGPNR	QQGPSSPQRASGPNRHQAPSMLSPGPALSS	K	Q	Q	N	R	H	1	2	1	0	0	3	0	2	0	0	0	0	0	0	3	3	0	0	0	0	0	0	15	1	1565.77	O60336;O60336-3;O60336-6;O60336-4;O60336-2	O60336	756	770	MAPKBP1	Mitogen-activated protein kinase-binding protein 1	yes	no	2;3	1.162e-26	185.33	2	0		2										1	1	0	0	0	0	0	0	0	0	0	0	0	0	0	0	0	0	0	0	0	0	0	0	0	0	0	0	0	0	0	0	0	0	0	0	0	0	0	0	0	0	0	0	0	0	0	0	0	0	0	0	0	0	0	0	0	0	0	0	0	0	0	0	0	0	0	0	0	0	0	0	0	0	0	0	0	0	0	0	0	0	0	0	0	0	0	0	0	0	0	0	0	0	0	0	0	0	0	0	0	0	0	0	0	0	0	0	0	0	0	0	0	0	0	0	0	0	0	0	0	0	0	0	0	0			27659	535	32055	104741;104742	122289;122290	122289		1839	0
QQGSEEEPSPVLK	EPEPSQVPGGSSRDRQQGSEEEPSPVLKTL	DRQQGSEEEPSPVLKTLERSAARKMPSKSL	R	Q	Q	L	K	T	0	0	0	0	0	2	3	1	0	0	1	1	0	0	2	2	0	0	0	1	0	0	13	0	1426.69	Q9HCH5-13;Q9HCH5;Q9HCH5-15;Q9HCH5-14;Q9HCH5-6	Q9HCH5-13	486	498	SYTL2	Synaptotagmin-like protein 2	yes	no	2	0.0035214	70.412	1	0	1										1			0	0	0	0	0	0	0	0	0	0	0	0	0	0	0	0	0	0	0	0	0	0	0	0	0	0	0	0	0	0	0	0	0	0	0	0	0	0	0	0	0	0	0	0	0	0	0	0	0	0	0	0	0	0	0	0	0	0	0	0	0	0	0	0	0	0	0	0	0	0	0	0	0	0	0	0	0	0	0	0	0	0	0	0	0	0	0	0	0	0	0	0	0	0	0	0	0	0	0	0	0	0	0	0	0	0	0	0	0	0	0	0	0	0	0	0	0	0	0	0	0	0	0	0			27660	6071	32056	104743	122291	122291		23941;23942	0
QQGSSLSGSKDNVELILK	FATLVIDILSDAKRRQQGSSLSGSKDNVEL	SSLSGSKDNVELILKTINNQHSVESQDNDQ	R	Q	Q	L	K	T	0	0	1	1	0	2	1	2	0	1	3	2	0	0	0	4	0	0	0	1	0	0	18	1	1902.01	Q14161;Q14161-4;Q14161-3;Q14161-6;Q14161-8;Q14161-5;Q14161-10;Q14161-7;Q14161-11;Q14161-2	Q14161	357	374	GIT2	ARF GTPase-activating protein GIT2	yes	no	3	1.327e-23	138.62	9	0									3		1	1	1	0	0	0	0	0	0	0	0	0	0	0	0	0	0	0	0	0	0	0	0	0	0	0	0	0	0	0	0	0	0	0	0	0	0	0	0	0	0	0	0	0	0	0	0	0	0	0	0	0	0	0	0	0	0	0	0	0	0	0	0	0	0	0	0	0	0	0	0	0	0	0	0	0	0	0	0	0	0	0	0	0	0	0	0	0	0	0	0	0	0	0	0	0	0	0	0	0	0	0	0	0	0	0	0	0	0	0	0	0	0	0	0	0	0	0	0	0	0	0	0	0	0	0	0			27661	2907	32057	104744;104745;104746	122292;122293;122294;122295	122295		10466;10467;10468	0
QQHQQQLAEDAKDVPGGGPSSSAPAGAEADGPK	GTRSGTRPGPFSQPKQQHQQQLAEDAKDVP	PSSSAPAGAEADGPKASPEARPQIPTKPRV	K	Q	Q	P	K	A	6	0	0	3	0	5	2	5	1	0	1	2	0	0	4	3	0	0	0	1	0	0	33	1	3227.51	Q8N3F8	Q8N3F8	239	271	MICALL1	MICAL-like protein 1	yes	yes	4	5.6968e-163	248.9	4	0				2								1	1	121630	119440	143040	118880	116580	127280	141230	128130	1358.2	1166.9	114800	111590	143710	120830	119900	129470	138940	127220	6411.3	5597.7	2	2	2	2	2	2	2	2	1	1	0	0	0	0	0	0	0	0	0	0	0	0	0	0	0	0	0	0	0	0	0	0	0	0	0	0	0	0	0	0	3132.4	2226.8	2434.3	1472.4	1739	1915.5	1680.3	1527.4	0	0	2949.4	2074.1	2508.9	1556.5	1794.4	1918	1671.7	1536.9	0	0	1	1	1	1	1	1	1	1	0	0	118500	117220	140610	117410	114840	125360	139550	126610	1358.2	1166.9	111850	109510	141200	119270	118100	127550	137260	125680	6411.3	5597.7	1	1	1	1	1	1	1	1	1	1	456950000	0	39764000	417180000			27662	4346	32058	104747;104748	122296;122297	122297			2
QQIAEDPELTHSSSNK	EVFKYLAEKYLQKLKQQIAEDPELTHSSSN	QIAEDPELTHSSSNKIGVFNTSGGSHSGQN	K	Q	Q	N	K	I	1	0	1	1	0	2	2	0	1	1	1	1	0	0	1	3	1	0	0	0	0	0	16	0	1782.84	Q9ULC3	Q9ULC3	175	190	RAB23	Ras-related protein Rab-23	yes	yes	3	1.0161e-08	111.4	2	0		2									1	1		0	0	0	0	0	0	0	0	0	0	0	0	0	0	0	0	0	0	0	0	0	0	0	0	0	0	0	0	0	0	0	0	0	0	0	0	0	0	0	0	0	0	0	0	0	0	0	0	0	0	0	0	0	0	0	0	0	0	0	0	0	0	0	0	0	0	0	0	0	0	0	0	0	0	0	0	0	0	0	0	0	0	0	0	0	0	0	0	0	0	0	0	0	0	0	0	0	0	0	0	0	0	0	0	0	0	0	0	0	0	0	0	0	0	0	0	0	0	0	0	0	0	0	0			27663	6717	32059	104749;104750	122298;122299	122298		26375;26376;35482	0
QQIAEIEK	DIILGMEISAPSQQRQQIAEIEKQTKEQSQ	SAPSQQRQQIAEIEKQTKEQSQLTATQTRT	R	Q	Q	E	K	Q	1	0	0	0	0	2	2	0	0	2	0	1	0	0	0	0	0	0	0	0	0	0	8	0	957.513	Q6P2Q9	Q6P2Q9	2024	2031	PRPF8	Pre-mRNA-processing-splicing factor 8	yes	yes	2	0.0020238	129.1	8	0								2			1		1	9138.5	9385.8	11555	9800.1	9851.7	9540.5	10097	10337	119.87	136.99	8629.8	8772.2	11571	9911.9	10058	9780	10014	10227	406.71	351.15	2	2	2	2	2	2	2	2	1	1	3573.4	4172.1	4749.3	3929.8	4262.4	4000.7	3331	4058.1	119.87	0	3375.8	3895.8	4747.6	4007.3	4312.6	4082.5	3360.1	4026.6	236.8	0	1	1	1	1	1	1	1	1	1	0	0	0	0	0	0	0	0	0	0	0	0	0	0	0	0	0	0	0	0	0	0	0	0	0	0	0	0	0	0	0	5565.2	5213.7	6805.6	5870.3	5589.3	5539.8	6765.7	6279	0	136.99	5254.1	4876.4	6823.8	5904.6	5745.2	5697.5	6653.6	6200.7	169.9	351.15	1	1	1	1	1	1	1	1	0	1	6603900	2332000	0	4271900			27664	3711	32060	104751;104752	122300;122301	122301			2
QQIAMSAIVRSPEHQPSAMSLLAPPSSR	KATDHPHPSTPATARQQIAMSAIVRSPEHQ	HQPSAMSLLAPPSSRRKESSTPEEFSRRLK	R	Q	Q	S	R	R	4	2	0	0	0	3	1	0	1	2	2	0	2	0	4	6	0	0	0	1	0	0	28	1	2988.53	O14578-3;O14578-4;O14578	O14578-4	1354	1381	CIT	Citron Rho-interacting kinase	no	no	3;4	3.3895e-22	129.84	1	0	3										2		1	0	0	0	0	0	0	0	0	0	0	0	0	0	0	0	0	0	0	0	0	0	0	0	0	0	0	0	0	0	0	0	0	0	0	0	0	0	0	0	0	0	0	0	0	0	0	0	0	0	0	0	0	0	0	0	0	0	0	0	0	0	0	0	0	0	0	0	0	0	0	0	0	0	0	0	0	0	0	0	0	0	0	0	0	0	0	0	0	0	0	0	0	0	0	0	0	0	0	0	0	0	0	0	0	0	0	0	0	0	0	0	0	0	0	0	0	0	0	0	0	0	0	0	0			27665	235;234	32061	104753;104754;104755	122302;122303;122304	122302		617;618	0
QQIDELRDSDSVCDSGVETSFR	TSQAHSLPLSPASTRQQIDELRDSDSVCDS	DSDSVCDSGVETSFRKLSFTESLTSGASLL	R	Q	Q	F	R	K	0	2	0	4	1	2	2	1	0	1	1	0	0	1	0	4	1	0	0	2	0	0	22	1	2542.12	P19838;P19838-3;P19838-2	P19838	913	934	NFKB1	Nuclear factor NF-kappa-B p105 subunit;Nuclear factor NF-kappa-B p50 subunit	yes	no	3	0.0044439	38.583	1	0	1											1		5394.9	2672.3	4608.3	4040.7	2896.4	2477.7	4094.3	4541.6	0	0	5082.1	2508	4710.4	3976.1	3050.5	2682.8	4001	4400.9	0	0	1	1	1	1	1	1	1	1	0	0	0	0	0	0	0	0	0	0	0	0	0	0	0	0	0	0	0	0	0	0	0	0	0	0	0	0	0	0	0	0	5394.9	2672.3	4608.3	4040.7	2896.4	2477.7	4094.3	4541.6	0	0	5082.1	2508	4710.4	3976.1	3050.5	2682.8	4001	4400.9	0	0	1	1	1	1	1	1	1	1	0	0	0	0	0	0	0	0	0	0	0	0	0	0	0	0	0	0	0	0	0	0	0	0	0	0	0	0	0	0	0	0	7525400	0	7525400	0			27666	1379	32062	104756	122305	122305			1
QQIESYPTDSILEDQSDQR	LNPLTFVPAIASAIRQQIESYPTDSILEDQ	SYPTDSILEDQSDQRVIIKLNIHVGNISLV	R	Q	Q	Q	R	V	0	1	0	3	0	4	2	0	0	2	1	0	0	0	1	3	1	0	1	0	0	0	19	0	2251.02	Q12824;Q12824-2	Q12824	243	261	SMARCB1	SWI/SNF-related matrix-associated actin-dependent regulator of chromatin subfamily B member 1	yes	no	2	2.2262e-243	341.29	2	0		3									1	1	1	42655	47201	48283	43589	45036	38267	39528	39787	0	436	40249	44068	48687	44419	45569	39453	39544	39457	637.37	1310.5	3	3	3	3	3	3	3	3	0	1	28888	31074	30358	28727	31491	23644	26687	25397	0	436	27246	29012	30786	29247	31655	24511	26754	25154	637.37	1310.5	1	1	1	1	1	1	1	1	0	1	3406.6	4825.3	6643.7	6052.8	5749.9	5349.1	4362.2	4289.2	0	0	3230.2	4518.3	6538.3	6042.2	5827.3	5479	4406.7	4319.6	0	0	1	1	1	1	1	1	1	1	0	0	10360	11302	11281	8808.7	7795.1	9274.1	8478.8	10101	0	0	9773.5	10538	11362	9129.9	8086.7	9463.1	8382.7	9983.9	0	0	1	1	1	1	1	1	1	1	0	0	273610000	138750000	34691000	100160000			27667	2666	32063	104757;104758;104759	122306;122307;122308	122306			3
QQIQSIQQSIER	VIACSVTIKEGSQLKQQIQSIQQSIERLLV	QLKQQIQSIQQSIERLLV____________	K	Q	Q	E	R	L	0	1	0	0	0	5	1	0	0	3	0	0	0	0	0	2	0	0	0	0	0	0	12	0	1456.76	P55769	P55769	114	125	NHP2L1	NHP2-like protein 1;NHP2-like protein 1, N-terminally processed	yes	yes	2	1.7929e-54	240.92	7	2.45				2					3		1	2	2	17360	13436	18532	18118	15697	17065	18244	18634	283.8	567.49	16375	12592	18727	18029	16084	17534	17983	18442	594.34	1191.7	3	3	3	3	3	3	3	3	1	3	3452.4	3270.6	4209.4	4329.7	3829.9	4180.9	3882.3	3356.9	0	87.191	3259.3	3064.4	4226.5	4314.5	3893.6	4257.2	3852.4	3382.4	0	200.7	1	1	1	1	1	1	1	1	0	1	6802.1	3892.4	5842.1	5048.3	5271.1	4680.9	5554.5	5789.5	0	389.46	6407.9	3646.2	5991.5	5033.3	5366.6	4832.4	5500.4	5703.5	0	568.33	1	1	1	1	1	1	1	1	0	1	7105.9	6272.7	8480.7	8739.7	6595.5	8203.1	8807	9487.9	283.8	90.844	6707.5	5880.9	8509	8681.1	6824.1	8444.5	8630.6	9356.2	594.34	422.65	1	1	1	1	1	1	1	1	1	1	39403000	7828900	8000000	23574000			27668	2147	32064;32065	104760;104761;104762;104763;104764	122309;122310;122311;122312;122313	122313		7530	3
QQIQSIQQSIERLLV	VIACSVTIKEGSQLKQQIQSIQQSIERLLV	QQIQSIQQSIERLLV_______________	K	Q	Q	L	V	-	0	1	0	0	0	5	1	0	0	3	2	0	0	0	0	2	0	0	0	1	0	0	15	1	1782	P55769	P55769	114	128	NHP2L1	NHP2-like protein 1;NHP2-like protein 1, N-terminally processed	yes	yes	2	1.2042e-23	174.62	9.67	0.471									1	2	2	1		0	0	0	0	0	0	0	0	0	0	0	0	0	0	0	0	0	0	0	0	0	0	0	0	0	0	0	0	0	0	0	0	0	0	0	0	0	0	0	0	0	0	0	0	0	0	0	0	0	0	0	0	0	0	0	0	0	0	0	0	0	0	0	0	0	0	0	0	0	0	0	0	0	0	0	0	0	0	0	0	0	0	0	0	0	0	0	0	0	0	0	0	0	0	0	0	0	0	0	0	0	0	0	0	0	0	0	0	0	0	0	0	0	0	0	0	0	0	0	0	0	0	0	0			27669	2147	32066	104765;104766;104767	122314;122315;122316	122315		7530	0
QQKAPQEVEEDDGRSGAGEDPPMPASR	ERSGLKPPLRKAAVRQQKAPQEVEEDDGRS	GRSGAGEDPPMPASRGSYHLDWDKMDDPNF	R	Q	Q	S	R	G	3	2	0	3	0	3	4	3	0	0	0	1	1	0	4	2	0	0	0	1	0	0	27	2	2880.29	Q9Y6A5	Q9Y6A5	374	400	TACC3	Transforming acidic coiled-coil-containing protein 3	yes	yes	4	1.7755e-51	165.17	4	0				4							2		2	143950	153530	186740	180060	152320	155670	156410	156070	0	400.67	135960	143660	186670	180420	155960	160510	155070	155000	1871.2	4727.9	4	4	4	4	4	4	4	4	0	2	59461	65007	88151	84566	73433	69881	68766	67925	0	45.686	56225	60897	87609	84164	74921	72236	68530	67567	1103.2	1519.5	2	2	2	2	2	2	2	2	0	1	0	0	0	0	0	0	0	0	0	0	0	0	0	0	0	0	0	0	0	0	0	0	0	0	0	0	0	0	0	0	84484	88527	98584	95492	78888	85788	87648	88143	0	354.98	79735	82765	99062	96253	81035	88279	86544	87431	768.03	3208.4	2	2	2	2	2	2	2	2	0	1	787290000	161720000	0	625570000			27670	7108	32067;32068	104768;104769;104770;104771	122317;122318;122319;122320	122320	4233		4
QQKSIQGEDIPDQR	AAFSPSHPLLPLRQKQQKSIQGEDIPDQRH	KQQKSIQGEDIPDQRHRSNSLTRVDGQPRG	K	Q	Q	Q	R	H	0	1	0	2	0	4	1	1	0	2	0	1	0	0	1	1	0	0	0	0	0	0	14	1	1640.81	Q5T5Y3;Q5T5Y3-3;Q5T5Y3-2	Q5T5Y3	428	441	CAMSAP1	Calmodulin-regulated spectrin-associated protein 1	yes	no	3	7.8905e-15	141.31	4	0				3							1	1	1	0	0	0	0	0	0	0	0	0	0	0	0	0	0	0	0	0	0	0	0	0	0	0	0	0	0	0	0	0	0	0	0	0	0	0	0	0	0	0	0	0	0	0	0	0	0	0	0	0	0	0	0	0	0	0	0	0	0	0	0	0	0	0	0	0	0	0	0	0	0	0	0	0	0	0	0	0	0	0	0	0	0	0	0	0	0	0	0	0	0	0	0	0	0	0	0	0	0	0	0	0	0	0	0	0	0	0	0	0	0	0	0	0	0	0	0	0	0	0	0	0	0	0	0			27671	3482	32069	104772;104773;104774	122321;122322;122323	122323		13177	0
QQLAPYSDDLR	QELRDRARAHVETLRQQLAPYSDDLRQRLT	ETLRQQLAPYSDDLRQRLTARLEALKEGGG	R	Q	Q	L	R	Q	1	1	0	2	0	2	0	0	0	0	2	0	0	0	1	1	0	0	1	0	0	0	11	0	1304.64	CON__P15497	CON__P15497	184	194			yes	yes	2	4.8002e-06	180.27	6	0						2						1	1	113000	97536	71571	72654	64893	68410	65718	71009	1867.7	1972	106300	90917	75268	75490	65984	70195	65245	70456	4195.6	4201.6	2	2	2	2	2	2	2	2	2	1	0	0	0	0	0	0	0	0	0	0	0	0	0	0	0	0	0	0	0	0	0	0	0	0	0	0	0	0	0	0	12712	9513.1	4839.9	4965.2	7410.6	4371.8	4408.9	4555	76.665	0	11941	8849.8	5450.6	5362.5	7277.9	4506.6	4541.7	4514.9	234.89	0	1	1	1	1	1	1	1	1	1	0	100280	88023	66731	67688	57482	64038	61309	66454	1791.1	1972	94364	82067	69818	70128	58706	65689	60703	65941	3960.7	4201.6	1	1	1	1	1	1	1	1	1	1	94428000	0	17046000	77382000		+	27672	107	32070	104775;104776	122324;122325	122325			2
QQLAPYSDDLRQR	QELRDRARAHVETLRQQLAPYSDDLRQRLT	LRQQLAPYSDDLRQRLTARLEALKEGGGSL	R	Q	Q	Q	R	L	1	2	0	2	0	3	0	0	0	0	2	0	0	0	1	1	0	0	1	0	0	0	13	1	1588.8	CON__P15497	CON__P15497	184	196			yes	yes	3	4.556e-13	153.38	8	0								1			1			9956.8	7888.8	4045.6	3520.1	3783.5	3561.4	3815.2	2950.9	104.57	0	9354.4	7333.8	4480.4	3892.8	3839.7	3618.2	3788.5	2963.8	239.88	0	1	1	1	1	1	1	1	1	1	0	9956.8	7888.8	4045.6	3520.1	3783.5	3561.4	3815.2	2950.9	104.57	0	9354.4	7333.8	4480.4	3892.8	3839.7	3618.2	3788.5	2963.8	239.88	0	1	1	1	1	1	1	1	1	1	0	0	0	0	0	0	0	0	0	0	0	0	0	0	0	0	0	0	0	0	0	0	0	0	0	0	0	0	0	0	0	0	0	0	0	0	0	0	0	0	0	0	0	0	0	0	0	0	0	0	0	0	0	0	0	0	0	0	0	0	0	7116900	7116900	0	0		+	27673	107	32071	104777	122326	122326			1
QQLELLEEDK	QLENETLHKEIHNLKQQLELLEEDKKELEL	IHNLKQQLELLEEDKKELELKYQNSEEKAR	K	Q	Q	D	K	K	0	0	0	1	0	2	3	0	0	0	3	1	0	0	0	0	0	0	0	0	0	0	10	0	1243.63	A0MZ66;A0MZ66-5;A0MZ66-6;A0MZ66-8;A0MZ66-4;A0MZ66-3;A0MZ66-2	A0MZ66	308	317	KIAA1598	Shootin-1	yes	no	2	0.00029291	152.62	5	0					2						1	1		13051	12311	14573	12988	12651	13842	13077	14058	94.648	327.55	12313	11507	14693	13146	12904	14088	12965	13958	439.14	805.53	2	2	2	2	2	2	2	2	1	2	9249.2	9217	10505	9003.1	9870.6	10590	9516.1	10956	94.648	229.32	8727.6	8609.3	10592	9178.2	10004	10724	9470.4	10864	439.14	603.68	1	1	1	1	1	1	1	1	1	1	3801.6	3094	4068.4	3985.2	2780.4	3252.8	3561.4	3101.6	0	98.227	3585.9	2898	4101.3	3967.8	2899.9	3363.8	3494.3	3094	0	201.85	1	1	1	1	1	1	1	1	0	1	0	0	0	0	0	0	0	0	0	0	0	0	0	0	0	0	0	0	0	0	0	0	0	0	0	0	0	0	0	0	7661900	4420300	3241600	0			27674	12	32072	104778;104779	122327;122328	122327			2
QQLETEK	KAQAREEKHQKQLERQQLETEKKRRETVER	KHQKQLERQQLETEKKRRETVEREKEQMMR	R	Q	Q	E	K	K	0	0	0	0	0	2	2	0	0	0	1	1	0	0	0	0	1	0	0	0	0	0	7	0	874.44	P15311	P15311	321	327	EZR	Ezrin	yes	yes	2	0.0057587	131.03	6.6	0.49						2	3				2	2	1	155960	155320	172190	165150	141080	150890	174840	166150	0	133.36	147140	145190	173600	166670	145140	155390	171790	164090	1945.1	2887.3	5	5	5	5	5	5	5	5	0	1	49983	53459	64856	58416	57634	56869	63523	61324	0	133.36	47210	49986	64899	58901	58799	58289	62755	60639	1945.1	1716	2	2	2	2	2	2	2	2	0	1	16101	8026.5	9444.3	9332.8	9413.8	8431.3	8258.7	7733	0	0	15143	7509.7	10019	9362.2	9489.8	8648.4	8263.5	7720.2	0	0	2	2	2	2	2	2	2	2	0	0	89878	93839	97887	97400	74033	85594	103060	97096	0	0	84786	87699	98678	98406	76848	88454	100770	95733	0	1171.3	1	1	1	1	1	1	1	1	0	0	298130000	123640000	42015000	132470000			27675	1263	32073	104780;104781;104782;104783;104784	122329;122330;122331;122332;122333	122329			5
QQLLESPAHQK	NLKMREITEKEVKLKQQLLESPAHQKVRYR	VKLKQQLLESPAHQKVRYRREHLSARQSPY	K	Q	Q	Q	K	V	1	0	0	0	0	3	1	0	1	0	2	1	0	0	1	1	0	0	0	0	0	0	11	0	1277.67	Q5T5Y3;Q5T5Y3-3	Q5T5Y3	212	222	CAMSAP1	Calmodulin-regulated spectrin-associated protein 1	yes	no	2;3	7.3372e-07	145.81	7	0							4				2	1	1	0	0	0	0	0	0	0	0	0	0	0	0	0	0	0	0	0	0	0	0	0	0	0	0	0	0	0	0	0	0	0	0	0	0	0	0	0	0	0	0	0	0	0	0	0	0	0	0	0	0	0	0	0	0	0	0	0	0	0	0	0	0	0	0	0	0	0	0	0	0	0	0	0	0	0	0	0	0	0	0	0	0	0	0	0	0	0	0	0	0	0	0	0	0	0	0	0	0	0	0	0	0	0	0	0	0	0	0	0	0	0	0	0	0	0	0	0	0	0	0	0	0	0	0			27676	3482	32074	104785;104786;104787;104788	122334;122335;122336;122337	122337		13178	0
QQLLQEQQLREQEEYK	RLQQENKERSEALRRQQLLQEQQLREQEEY	QLLQEQQLREQEEYKRQLLAERQKRIEQQK	R	Q	Q	Y	K	R	0	1	0	0	0	6	4	0	0	0	3	1	0	0	0	0	0	0	1	0	0	0	16	1	2089.04	O95819;O95819-3;O95819-4;O95819-6	O95819-6	373	388	MAP4K4	Mitogen-activated protein kinase kinase kinase kinase 4	no	no	3	5.9203e-06	90.367	7	0							1				1			6022.1	7273.6	8937.2	9103	8965.2	7402.7	7086.9	7130.9	185.74	335.72	5694.4	6810.7	8903.1	9078.1	9015.4	7659.5	7142	7113.2	437.43	566.2	1	1	1	1	1	1	1	1	1	1	6022.1	7273.6	8937.2	9103	8965.2	7402.7	7086.9	7130.9	185.74	335.72	5694.4	6810.7	8903.1	9078.1	9015.4	7659.5	7142	7113.2	437.43	566.2	1	1	1	1	1	1	1	1	1	1	0	0	0	0	0	0	0	0	0	0	0	0	0	0	0	0	0	0	0	0	0	0	0	0	0	0	0	0	0	0	0	0	0	0	0	0	0	0	0	0	0	0	0	0	0	0	0	0	0	0	0	0	0	0	0	0	0	0	0	0	4411500	4411500	0	0			27677	910;908;907;909	32075	104789	122338	122338			1
QQLLSYELGQGHAQASPEIR	GISPPLAQSPPEVPKQQLLSYELGQGHAQA	YELGQGHAQASPEIRFTPFANPTHKPLAKP	K	Q	Q	I	R	F	2	1	0	0	0	4	2	2	1	1	3	0	0	0	1	2	0	0	1	0	0	0	20	0	2224.12	Q9NZC9	Q9NZC9	136	155	SMARCAL1	SWI/SNF-related matrix-associated actin-dependent regulator of chromatin subfamily A-like protein 1	yes	yes	3	1.6825e-19	131.27	8	0								2			1		1	0	0	0	0	0	0	0	0	0	0	0	0	0	0	0	0	0	0	0	0	0	0	0	0	0	0	0	0	0	0	0	0	0	0	0	0	0	0	0	0	0	0	0	0	0	0	0	0	0	0	0	0	0	0	0	0	0	0	0	0	0	0	0	0	0	0	0	0	0	0	0	0	0	0	0	0	0	0	0	0	0	0	0	0	0	0	0	0	0	0	0	0	0	0	0	0	0	0	0	0	0	0	0	0	0	0	0	0	0	0	0	0	0	0	0	0	0	0	0	0	0	0	0	0			27678	6388	32076	104790;104791	122339;122340	122340		24993	0
QQLLTEEESYALSCEIEAAADASTTSPKPR	YCMTPDQKFIQWFQRQQLLTEEESYALSCE	IEAAADASTTSPKPRKSMVKRLSLLFLGSD	R	Q	Q	P	R	K	5	1	0	1	1	2	5	0	0	1	3	1	0	0	2	4	3	0	1	0	0	0	30	1	3294.56	Q9NZL6;Q9NZL6-2	Q9NZL6	483	512	RGL1	Ral guanine nucleotide dissociation stimulator-like 1	yes	no	3	1.6545e-08	101.04	4	0				2							1		1	0	0	0	0	0	0	0	0	0	0	0	0	0	0	0	0	0	0	0	0	0	0	0	0	0	0	0	0	0	0	0	0	0	0	0	0	0	0	0	0	0	0	0	0	0	0	0	0	0	0	0	0	0	0	0	0	0	0	0	0	0	0	0	0	0	0	0	0	0	0	0	0	0	0	0	0	0	0	0	0	0	0	0	0	0	0	0	0	0	0	0	0	0	0	0	0	0	0	0	0	0	0	0	0	0	0	0	0	0	0	0	0	0	0	0	0	0	0	0	0	0	0	0	0			27679	6399	32077	104792;104793	122341;122342	122342		25023;25024;35144;35145	0
QQLLTEEESYALSCEIEAAADASTTSPKPRK	YCMTPDQKFIQWFQRQQLLTEEESYALSCE	EAAADASTTSPKPRKSMVKRLSLLFLGSDM	R	Q	Q	R	K	S	5	1	0	1	1	2	5	0	0	1	3	2	0	0	2	4	3	0	1	0	0	0	31	2	3422.65	Q9NZL6;Q9NZL6-2	Q9NZL6	483	513	RGL1	Ral guanine nucleotide dissociation stimulator-like 1	yes	no	4	1.7178e-152	243.58	6.5	0.5						2	2				1	2	1	0	0	0	0	0	0	0	0	0	0	0	0	0	0	0	0	0	0	0	0	0	0	0	0	0	0	0	0	0	0	0	0	0	0	0	0	0	0	0	0	0	0	0	0	0	0	0	0	0	0	0	0	0	0	0	0	0	0	0	0	0	0	0	0	0	0	0	0	0	0	0	0	0	0	0	0	0	0	0	0	0	0	0	0	0	0	0	0	0	0	0	0	0	0	0	0	0	0	0	0	0	0	0	0	0	0	0	0	0	0	0	0	0	0	0	0	0	0	0	0	0	0	0	0			27680	6399	32078	104794;104795;104796;104797	122343;122344;122345;122346	122344		25023;25024;35144;35145	0
QQLPQTPPSCLK	LLFENRRKGRQQQQKQQLPQTPPSCLKTEI	QQKQQLPQTPPSCLKTEIMSPLYQDEAPKG	K	Q	Q	L	K	T	0	0	0	0	1	3	0	0	0	0	2	1	0	0	3	1	1	0	0	0	0	0	12	0	1395.72	Q8IY81	Q8IY81	568	579	FTSJ3	pre-rRNA processing protein FTSJ3	yes	yes	2	1.9181e-15	192.15	8	0								3			1	1	1	0	0	0	0	0	0	0	0	0	0	0	0	0	0	0	0	0	0	0	0	0	0	0	0	0	0	0	0	0	0	0	0	0	0	0	0	0	0	0	0	0	0	0	0	0	0	0	0	0	0	0	0	0	0	0	0	0	0	0	0	0	0	0	0	0	0	0	0	0	0	0	0	0	0	0	0	0	0	0	0	0	0	0	0	0	0	0	0	0	0	0	0	0	0	0	0	0	0	0	0	0	0	0	0	0	0	0	0	0	0	0	0	0	0	0	0	0	0	0	0	0	0	0	0			27681	4251	32079	104798;104799;104800	122347;122348;122349;122350;122351;122352	122348		33349	0
QQLSAEELDAQLDAYNAR	GGARGRGRGAGRNSKQQLSAEELDAQLDAY	SAEELDAQLDAYNARMDTS___________	K	Q	Q	A	R	M	4	1	1	2	0	3	2	0	0	0	3	0	0	0	0	1	0	0	1	0	0	0	18	0	2033.97	Q86V81	Q86V81	236	253	ALYREF	THO complex subunit 4	yes	yes	2;3	0	458.24	4	0				4							1	1	2	229490	243360	286560	249850	208690	247750	245710	250400	2825.8	2504.8	216700	227420	286650	253070	216110	253200	242010	248560	8714.9	9445.4	9	9	9	9	9	9	9	9	3	4	50814	56566	66212	63945	56328	49977	54838	52921	384	0	47996	52909	66207	64138	57444	51993	54542	52405	1103	815.95	3	3	3	3	3	3	3	3	1	0	24478	11434	17352	16961	16940	15925	15143	14612	0	157.36	23039	10728	18082	16794	17103	16294	15133	14591	249.32	488.56	2	2	2	2	2	2	2	2	0	1	154200	175360	203000	168940	135420	181850	175720	182860	2441.8	2347.5	145660	163780	202360	172140	141570	184920	172340	181560	7362.6	8140.9	4	4	4	4	4	4	4	4	2	3	1770200000	434550000	172480000	1163100000			27682	4068	32080	104801;104802;104803;104804	122353;122354;122355;122356;122357;122358;122359;122360;122361	122359			9
QQLSAEELDAQLDAYNARMDTS	GGARGRGRGAGRNSKQQLSAEELDAQLDAY	LDAQLDAYNARMDTS_______________	K	Q	Q	T	S	-	4	1	1	3	0	3	2	0	0	0	3	0	1	0	0	2	1	0	1	0	0	0	22	1	2468.11	Q86V81	Q86V81	236	257	ALYREF	THO complex subunit 4	yes	yes	2	1.0414e-91	238.12	4	0				4							1	1	2	87693	85080	113060	103430	100540	103290	106010	125420	1959.3	242.87	82824	79640	113180	103630	102450	106070	105000	123330	4847.8	4402.9	4	4	4	4	4	4	4	4	3	2	17475	15528	25633	23020	22988	23072	24875	30270	0	123.45	16522	14570	25510	22817	23428	23747	24599	29668	0	1193.8	1	1	1	1	1	1	1	1	0	1	11970	7262.1	12817	11782	9294.3	10441	11641	13648	230.56	0	11291	6822.3	12927	11606	9644.8	10831	11436	13378	647.13	423.85	1	1	1	1	1	1	1	1	1	0	58247	62290	74614	68626	68261	69773	69492	81500	1728.7	119.42	55011	58248	74738	69204	69380	71488	68969	80281	4200.6	2785.2	2	2	2	2	2	2	2	2	2	1	211990000	30337000	8786600	172870000			27683	4068	32081;32082	104805;104806;104807;104808	122362;122363;122364;122365	122362	2788		4
QQLSPDRQPQSSGPDR	EEQRLMYERELEQLRQQLSPDRQPQSSGPD	QLSPDRQPQSSGPDRLAYSSQTAQQKVTQW	R	Q	Q	D	R	L	0	2	0	2	0	4	0	1	0	0	1	0	0	0	3	3	0	0	0	0	0	0	16	1	1794.86	Q9H1H9;Q9H1H9-2;Q9H1H9-4;Q9H1H9-3	Q9H1H9	633	648	KIF13A	Kinesin-like protein KIF13A	no	no	3	1.2727e-08	107.45	9.5	0.5									1	1	1	1		0	0	0	0	0	0	0	0	0	0	0	0	0	0	0	0	0	0	0	0	0	0	0	0	0	0	0	0	0	0	0	0	0	0	0	0	0	0	0	0	0	0	0	0	0	0	0	0	0	0	0	0	0	0	0	0	0	0	0	0	0	0	0	0	0	0	0	0	0	0	0	0	0	0	0	0	0	0	0	0	0	0	0	0	0	0	0	0	0	0	0	0	0	0	0	0	0	0	0	0	0	0	0	0	0	0	0	0	0	0	0	0	0	0	0	0	0	0	0	0	0	0	0	0			27684	5813;5814	32083	104809;104810	122366;122367	122366		22873	0
QQLSPDRQPQSSGPDRLAYSSQTAQQK	EEQRLMYERELEQLRQQLSPDRQPQSSGPD	GPDRLAYSSQTAQQKVTQWAEERDELFRQS	R	Q	Q	Q	K	V	2	2	0	2	0	7	0	1	0	0	2	1	0	0	3	5	1	0	1	0	0	0	27	2	3000.46	Q9H1H9;Q9H1H9-2;Q9H1H9-4;Q9H1H9-3	Q9H1H9	633	659	KIF13A	Kinesin-like protein KIF13A	no	no	4	4.4332e-190	292.8	5	0					3						1	1	1	0	0	0	0	0	0	0	0	0	0	0	0	0	0	0	0	0	0	0	0	0	0	0	0	0	0	0	0	0	0	0	0	0	0	0	0	0	0	0	0	0	0	0	0	0	0	0	0	0	0	0	0	0	0	0	0	0	0	0	0	0	0	0	0	0	0	0	0	0	0	0	0	0	0	0	0	0	0	0	0	0	0	0	0	0	0	0	0	0	0	0	0	0	0	0	0	0	0	0	0	0	0	0	0	0	0	0	0	0	0	0	0	0	0	0	0	0	0	0	0	0	0	0	0			27685	5813;5814	32084	104811;104812;104813	122368;122369;122370	122370		22873	0
QQLSPSPGQEAGILPETEK	KAKSQQQEQQDPLEKQQLSPSPGQEAGILP	PSPGQEAGILPETEKAKSEENQGDNSSENG	K	Q	Q	E	K	A	1	0	0	0	0	3	3	2	0	1	2	1	0	0	3	2	1	0	0	0	0	0	19	0	2008.01	Q17RY0;Q17RY0-2	Q17RY0	94	112	CPEB4	Cytoplasmic polyadenylation element-binding protein 4	yes	no	2	1.3718e-08	111.33	4	0				1							1			0	0	0	0	0	0	0	0	0	0	0	0	0	0	0	0	0	0	0	0	0	0	0	0	0	0	0	0	0	0	0	0	0	0	0	0	0	0	0	0	0	0	0	0	0	0	0	0	0	0	0	0	0	0	0	0	0	0	0	0	0	0	0	0	0	0	0	0	0	0	0	0	0	0	0	0	0	0	0	0	0	0	0	0	0	0	0	0	0	0	0	0	0	0	0	0	0	0	0	0	0	0	0	0	0	0	0	0	0	0	0	0	0	0	0	0	0	0	0	0	0	0	0	0			27686	3244	32085	104814	122371	122371		11944;11945	0
QQLSPSPGQEAGILPETEKAK	KAKSQQQEQQDPLEKQQLSPSPGQEAGILP	PGQEAGILPETEKAKSEENQGDNSSENGNG	K	Q	Q	A	K	S	2	0	0	0	0	3	3	2	0	1	2	2	0	0	3	2	1	0	0	0	0	0	21	1	2207.14	Q17RY0;Q17RY0-2	Q17RY0	94	114	CPEB4	Cytoplasmic polyadenylation element-binding protein 4	yes	no	3	8.4035e-49	163.76	6.8	0.4						1	4				3		2	0	0	0	0	0	0	0	0	0	0	0	0	0	0	0	0	0	0	0	0	0	0	0	0	0	0	0	0	0	0	0	0	0	0	0	0	0	0	0	0	0	0	0	0	0	0	0	0	0	0	0	0	0	0	0	0	0	0	0	0	0	0	0	0	0	0	0	0	0	0	0	0	0	0	0	0	0	0	0	0	0	0	0	0	0	0	0	0	0	0	0	0	0	0	0	0	0	0	0	0	0	0	0	0	0	0	0	0	0	0	0	0	0	0	0	0	0	0	0	0	0	0	0	0			27687	3244	32086	104815;104816;104817;104818;104819	122372;122373;122374;122375;122376;122377	122377		11944;11945	0
QQLSSEQVSRK	PKKPKPQINQWKQEKQQLSSEQVSRKKAKG	KQEKQQLSSEQVSRKKAKGNKTETRFNQLV	K	Q	Q	R	K	K	0	1	0	0	0	3	1	0	0	0	1	1	0	0	0	3	0	0	0	1	0	0	11	1	1288.67	Q9NW13;Q9NW13-2	Q9NW13	709	719	RBM28	RNA-binding protein 28	yes	no	3	5.2391e-06	122.64	6	0						1							1	0	0	0	0	0	0	0	0	0	0	0	0	0	0	0	0	0	0	0	0	0	0	0	0	0	0	0	0	0	0	0	0	0	0	0	0	0	0	0	0	0	0	0	0	0	0	0	0	0	0	0	0	0	0	0	0	0	0	0	0	0	0	0	0	0	0	0	0	0	0	0	0	0	0	0	0	0	0	0	0	0	0	0	0	0	0	0	0	0	0	0	0	0	0	0	0	0	0	0	0	0	0	0	0	0	0	0	0	0	0	0	0	0	0	0	0	0	0	0	0	0	0	0	0			27688	6295	32087	104820	122378	122378		24616	0
QQLTGHSK	DHVLLTLQKPSPELKQQLTGHSKRVAGSVT	KPSPELKQQLTGHSKRVAGSVTELIQAAEA	K	Q	Q	S	K	R	0	0	0	0	0	2	0	1	1	0	1	1	0	0	0	1	1	0	0	0	0	0	8	0	897.467	Q9Y490	Q9Y490	2267	2274	TLN1	Talin-1	yes	yes	2;3	0.0023397	101.38	6.14	0.35						6	1				3	2	2	0	0	0	0	0	0	0	0	0	0	0	0	0	0	0	0	0	0	0	0	0	0	0	0	0	0	0	0	0	0	0	0	0	0	0	0	0	0	0	0	0	0	0	0	0	0	0	0	0	0	0	0	0	0	0	0	0	0	0	0	0	0	0	0	0	0	0	0	0	0	0	0	0	0	0	0	0	0	0	0	0	0	0	0	0	0	0	0	0	0	0	0	0	0	0	0	0	0	0	0	0	0	0	0	0	0	0	0	0	0	0	0	0	0	0	0	0	0	0	0	0	0	0	0			27689	6995	32088	104821;104822;104823;104824;104825;104826;104827	122379;122380;122381;122382;122383;122384;122385	122382		27843;35869	0
QQLVELVAEQADLEQTFNPSDPDCVDR	KILSGLKSLQTVSGRQQLVELVAEQADLEQ	LEQTFNPSDPDCVDRLLQCTRQAVPLFSKN	R	Q	Q	D	R	L	2	1	1	4	1	4	3	0	0	0	3	0	0	1	2	1	1	0	0	3	0	0	27	0	3115.44	Q9BZZ5-2;Q9BZZ5;Q9BZZ5-5;Q9BZZ5-6;Q9BZZ5-1;Q9BZZ5-3	Q9BZZ5-2	211	237	API5	Apoptosis inhibitor 5	yes	no	2;3	2.1309e-189	386.09	7	0							6				2	2	2	184740	179890	215730	212820	193060	219230	215390	215720	2234.5	2559.5	174360	168340	217060	213690	196940	223380	212700	214490	9211.8	9810	6	6	6	6	6	6	6	6	2	4	28838	29528	33295	35656	37501	35304	33520	31630	0	17.051	27215	27638	33627	35734	37583	35978	33500	31613	967.06	967.08	2	2	2	2	2	2	2	2	0	1	19979	15400	17249	17799	18015	16696	15000	17522	408.29	191.59	18822	14407	17717	17871	18096	17141	15065	17365	889.51	720.45	2	2	2	2	2	2	2	2	1	1	135920	134960	165190	159360	137540	167230	166870	166570	1826.2	2350.9	128320	126290	165710	160080	141260	170270	164140	165510	7355.3	8122.5	2	2	2	2	2	2	2	2	1	2	2238700000	246670000	238280000	1753800000			27690	5717	32089	104828;104829;104830;104831;104832;104833	122386;122387;122388;122389;122390;122391	122391			6
QQLVELVAEQADLEQTFNPSDPDCVDRLLQCTR	KILSGLKSLQTVSGRQQLVELVAEQADLEQ	PSDPDCVDRLLQCTRQAVPLFSKNVHSTRF	R	Q	Q	T	R	Q	2	2	1	4	2	5	3	0	0	0	5	0	0	1	2	1	2	0	0	3	0	0	33	1	3886.85	Q9BZZ5-2;Q9BZZ5;Q9BZZ5-5;Q9BZZ5-6;Q9BZZ5-1;Q9BZZ5-3	Q9BZZ5-2	211	243	API5	Apoptosis inhibitor 5	yes	no	3	2.8849e-282	331.15	9	0									3		1	1	1	94607	88122	109360	109510	103240	102790	109760	119370	1638.4	307.51	89283	82507	110170	109470	104860	105820	108660	117660	5098.9	4179.4	3	3	3	3	3	3	3	3	2	1	7508.2	7807	10420	10138	9421	10342	10231	9338.9	173.48	0	7095.5	7313.2	10397	10122	9597.9	10522	10119	9328.6	540.84	0	1	1	1	1	1	1	1	1	1	0	28778	23599	31020	30409	26541	26466	27885	29498	0	307.51	27146	22105	31332	30302	27107	27355	27609	29149	531.15	1337.3	1	1	1	1	1	1	1	1	0	1	58320	56716	67923	68964	67276	65978	71648	80530	1464.9	0	55041	53089	68440	69049	68151	67947	70936	79178	4026.9	2842.1	1	1	1	1	1	1	1	1	1	0	765800000	60087000	104340000	601380000			27691	5717	32090	104834;104835;104836	122392;122393;122394	122394			3
QQLYDIPASPKK	PTQHRGPVVLKEPEKQQLYDIPASPKKAGL	PEKQQLYDIPASPKKAGLHPPDSQASGQGV	K	Q	Q	K	K	A	1	0	0	1	0	2	0	0	0	1	1	2	0	0	2	1	0	0	1	0	0	0	12	1	1386.75	Q9NQ75;Q9NQ75-2;Q9NQ75-3	Q9NQ75	192	203	CASS4	Cas scaffolding protein family member 4	yes	no	3	0.020518	47.545	10	0										1			1	0	0	0	0	0	0	0	0	0	0	0	0	0	0	0	0	0	0	0	0	0	0	0	0	0	0	0	0	0	0	0	0	0	0	0	0	0	0	0	0	0	0	0	0	0	0	0	0	0	0	0	0	0	0	0	0	0	0	0	0	0	0	0	0	0	0	0	0	0	0	0	0	0	0	0	0	0	0	0	0	0	0	0	0	0	0	0	0	0	0	0	0	0	0	0	0	0	0	0	0	0	0	0	0	0	0	0	0	0	0	0	0	0	0	0	0	0	0	0	0	0	0	0	0			27692	6135	32091	104837	122395	122395		24092	0
QQMDAYESPHRDR	QRWRELAEKLAKVSKQQMDAYESPHRDRNG	SKQQMDAYESPHRDRNGVVDSEAMWKPAYD	K	Q	Q	D	R	N	1	2	0	2	0	2	1	0	1	0	0	0	1	0	1	1	0	0	1	0	0	0	13	1	1631.71	Q9P0V3	Q9P0V3	870	882	SH3BP4	SH3 domain-binding protein 4	yes	yes	3;4	3.5995e-11	141.97	9	0									4		1	2	1	0	0	0	0	0	0	0	0	0	0	0	0	0	0	0	0	0	0	0	0	0	0	0	0	0	0	0	0	0	0	0	0	0	0	0	0	0	0	0	0	0	0	0	0	0	0	0	0	0	0	0	0	0	0	0	0	0	0	0	0	0	0	0	0	0	0	0	0	0	0	0	0	0	0	0	0	0	0	0	0	0	0	0	0	0	0	0	0	0	0	0	0	0	0	0	0	0	0	0	0	0	0	0	0	0	0	0	0	0	0	0	0	0	0	0	0	0	0	0	0	0	0	0	0			27693	6433	32092	104838;104839;104840;104841	122396;122397;122398;122399	122396		25162	0
QQNEGDSIISK	EATKHMILIKDQLSKQQNEGDSIISKLKQD	QLSKQQNEGDSIISKLKQDLNDEKKRVHQL	K	Q	Q	S	K	L	0	0	1	1	0	2	1	1	0	2	0	1	0	0	0	2	0	0	0	0	0	0	11	0	1217.59	Q15643	Q15643	521	531	TRIP11	Thyroid receptor-interacting protein 11	yes	yes	2	5.1672e-06	127.17	3	0			2								1		1	0	0	0	0	0	0	0	0	0	0	0	0	0	0	0	0	0	0	0	0	0	0	0	0	0	0	0	0	0	0	0	0	0	0	0	0	0	0	0	0	0	0	0	0	0	0	0	0	0	0	0	0	0	0	0	0	0	0	0	0	0	0	0	0	0	0	0	0	0	0	0	0	0	0	0	0	0	0	0	0	0	0	0	0	0	0	0	0	0	0	0	0	0	0	0	0	0	0	0	0	0	0	0	0	0	0	0	0	0	0	0	0	0	0	0	0	0	0	0	0	0	0	0	0			27694	3138	32093	104842;104843	122400;122401	122400		11422;11423	0
QQNESAEDEQELSEVFMK	TLLNSEVHMLLEHRKQQNESAEDEQELSEV	ESAEDEQELSEVFMKTLNYTARFSRFKNRE	K	Q	Q	M	K	T	1	0	1	1	0	3	5	0	0	0	1	1	1	1	0	2	0	0	0	1	0	0	18	0	2139.93	O15514	O15514	46	63	POLR2D	DNA-directed RNA polymerase II subunit RPB4	yes	yes	2;3	5.5105e-33	164.68	3.12	0.331			7	1							3	3	2	232180	177670	240740	207680	235260	228790	218940	230620	2076.5	2211.9	218960	166240	244130	208920	237720	232360	218330	228930	8552.6	9197.7	10	10	10	10	10	10	10	10	4	5	169600	133630	182790	155940	187150	178070	170300	180490	1760.8	1825	159980	125030	185060	156980	188540	180510	170050	179100	6944.7	7920.3	4	4	4	4	4	4	4	4	2	3	47534	30711	39953	36507	33060	32242	32805	35328	298.94	20.831	44775	28741	40997	36560	33790	33275	32593	34926	1080.7	441.27	4	4	4	4	4	4	4	4	1	1	15046	13328	17996	15236	15052	18480	15838	14802	16.756	366.04	14202	12467	18069	15375	15396	18571	15686	14906	527.17	836.12	2	2	2	2	2	2	2	2	1	1	305360000	198560000	52295000	54500000			27695	372	32094;32095	104844;104845;104846;104847;104848;104849;104850;104851	122402;122403;122404;122405;122406;122407;122408;122409;122410;122411	122405	165		10
QQNQEITDQLEEEK	YVTNKQLNITIEKLKQQNQEITDQLEEEKK	KQQNQEITDQLEEEKKECHQKQGALREQLQ	K	Q	Q	E	K	K	0	0	1	1	0	4	4	0	0	1	1	1	0	0	0	0	1	0	0	0	0	0	14	0	1730.8	Q08379	Q08379	189	202	GOLGA2	Golgin subfamily A member 2	yes	yes	2	2.046e-200	322.81	10	0										3	1	1	1	57892	53093	67746	51480	48472	53353	54021	57895	388.12	10.117	54639	49590	67983	52396	50186	54485	53349	57234	1928.4	1691.6	3	3	3	3	3	3	3	3	1	1	7059.3	6911.2	7360.6	6359.7	7114	6920.2	5442.3	7185.9	388.12	0	6657.5	6452.2	7460.6	6503.8	7164.1	7038.6	5501	7119.8	571.06	0	1	1	1	1	1	1	1	1	1	0	11252	8091	11822	10923	6920.9	9729	10130	7715.3	0	10.117	10612	7582.7	11914	10860	7341.7	9957.5	9885.4	7776	0	284.43	1	1	1	1	1	1	1	1	0	1	39580	38091	48563	34197	34437	36704	38449	42994	0	0	37369	35555	48609	35032	35680	37489	37963	42338	1357.4	1407.1	1	1	1	1	1	1	1	1	0	0	94118000	17107000	12642000	64369000			27696	2615	32096	104852;104853;104854	122412;122413;122414	122414			3
QQNSGRMSPMGTASGSNSPTSDSASVQR	TNGMCSVCYKEHLQRQQNSGRMSPMGTASG	SGSNSPTSDSASVQRADTSLNNCEGAAGST	R	Q	Q	Q	R	A	2	2	2	1	0	3	0	3	0	0	0	0	2	0	2	8	2	0	0	1	0	0	28	1	2824.25	O76080	O76080	41	68	ZFAND5	AN1-type zinc finger protein 5	yes	yes	3	1.0853e-124	228.49	1.86	0.99	4		3								3	2	2	0	0	0	0	0	0	0	0	0	0	0	0	0	0	0	0	0	0	0	0	0	0	0	0	0	0	0	0	0	0	0	0	0	0	0	0	0	0	0	0	0	0	0	0	0	0	0	0	0	0	0	0	0	0	0	0	0	0	0	0	0	0	0	0	0	0	0	0	0	0	0	0	0	0	0	0	0	0	0	0	0	0	0	0	0	0	0	0	0	0	0	0	0	0	0	0	0	0	0	0	0	0	0	0	0	0	0	0	0	0	0	0	0	0	0	0	0	0	0	0	0	0	0	0			27697	757	32097;32098	104855;104856;104857;104858;104859;104860;104861	122415;122416;122417;122418;122419;122420;122421	122420	400;401	2685;29418	0
QQNSPLAK	PAWAREVEERTRMNKQQNSPLAKSKPGSTG	ERTRMNKQQNSPLAKSKPGSTGPEPPIPQA	K	Q	Q	A	K	S	1	0	1	0	0	2	0	0	0	0	1	1	0	0	1	1	0	0	0	0	0	0	8	0	884.472	Q8N4C8;Q8N4C8-4;Q8N4C8-3;Q8N4C8-2;Q8N4C8-5	Q8N4C8	532	539	MINK1	Misshapen-like kinase 1	no	no	2	0.0028506	106.62	6	0						2						1	1	0	0	0	0	0	0	0	0	0	0	0	0	0	0	0	0	0	0	0	0	0	0	0	0	0	0	0	0	0	0	0	0	0	0	0	0	0	0	0	0	0	0	0	0	0	0	0	0	0	0	0	0	0	0	0	0	0	0	0	0	0	0	0	0	0	0	0	0	0	0	0	0	0	0	0	0	0	0	0	0	0	0	0	0	0	0	0	0	0	0	0	0	0	0	0	0	0	0	0	0	0	0	0	0	0	0	0	0	0	0	0	0	0	0	0	0	0	0	0	0	0	0	0	0			27698	4363;4364	32099	104862;104863	122422;122423	122423		17476	0
QQNVQSASQDEK	SVREKYLKEIRAVAKQQNVQSASQDEKLLQ	VAKQQNVQSASQDEKLLQTMNLTQKRLDVY	K	Q	Q	E	K	L	1	0	1	1	0	4	1	0	0	0	0	1	0	0	0	2	0	0	0	1	0	0	12	0	1360.62	Q2M389	Q2M389	1090	1101	KIAA1033	WASH complex subunit 7	yes	yes	2	1.3514e-32	248.05	4	0				2								1	1	67117	64936	81796	78955	64582	76176	83740	80868	2495.4	2450.9	63363	60784	81993	79063	66692	78089	82160	80145	5384.8	5160.6	2	2	2	2	2	2	2	2	1	2	0	0	0	0	0	0	0	0	0	0	0	0	0	0	0	0	0	0	0	0	0	0	0	0	0	0	0	0	0	0	8424.1	7496.5	10106	8289.6	5920.1	8020.5	8871.2	7895.6	0	236.34	7952.2	7010.3	10110	8351	6284.8	8204.2	8648.5	7856.9	252.86	501.1	1	1	1	1	1	1	1	1	0	1	58692	57440	71690	70665	58662	68156	74869	72972	2495.4	2214.6	55411	53774	71883	70712	60407	69885	73511	72288	5131.9	4659.5	1	1	1	1	1	1	1	1	1	1	86970000	0	13072000	73899000			27699	3262	32100	104864;104865	122424;122425	122425			2
QQPDTELEIQQK	VLLPQTSFPMKLLGRQQPDTELEIQQKCGF	LGRQQPDTELEIQQKCGFSELYSWQRERKV	R	Q	Q	Q	K	C	0	0	0	1	0	4	2	0	0	1	1	1	0	0	1	0	1	0	0	0	0	0	12	0	1455.72	Q9NSE4	Q9NSE4	79	90	IARS2	Isoleucine--tRNA ligase, mitochondrial	yes	yes	2	1.9525e-16	184.88	4.6	0.49				2	3						2	2	1	161720	149690	209490	192820	177480	184010	185230	194890	3164.2	2923.8	152750	140210	209530	192400	181340	188750	183560	193060	8980.5	9619	4	4	4	4	4	4	4	4	2	3	31936	35346	45282	50460	41507	43054	44091	42134	748.88	814.95	30186	33148	45144	49990	42228	44409	43655	41942	2331.9	2259.3	1	1	1	1	1	1	1	1	1	1	42646	24393	43122	34117	33749	33184	35834	37584	0	357.91	40212	22870	43678	33900	34679	34061	35464	37095	478.87	1627	2	2	2	2	2	2	2	2	0	1	87138	89949	121090	108240	102220	107770	105300	115170	2415.3	1751	82349	84188	120700	108510	104440	110280	104440	114030	6169.8	5732.7	1	1	1	1	1	1	1	1	1	1	263140000	79383000	55318000	128440000			27700	6225	32101	104866;104867;104868;104869;104870	122426;122427;122428;122429;122430	122426			5
QQPGSPR	HMMDAPPLSPFPHIKQQPGSPRRISQQHSI	LSPFPHIKQQPGSPRRISQQHSIYISPHKN	K	Q	Q	P	R	R	0	1	0	0	0	2	0	1	0	0	0	0	0	0	2	1	0	0	0	0	0	0	7	0	768.388	P28749;P28749-2	P28749	971	977	RBL1	Retinoblastoma-like protein 1	yes	no	2	0.0059626	113.62	10	0										1	1			0	0	0	0	0	0	0	0	0	0	0	0	0	0	0	0	0	0	0	0	0	0	0	0	0	0	0	0	0	0	0	0	0	0	0	0	0	0	0	0	0	0	0	0	0	0	0	0	0	0	0	0	0	0	0	0	0	0	0	0	0	0	0	0	0	0	0	0	0	0	0	0	0	0	0	0	0	0	0	0	0	0	0	0	0	0	0	0	0	0	0	0	0	0	0	0	0	0	0	0	0	0	0	0	0	0	0	0	0	0	0	0	0	0	0	0	0	0	0	0	0	0	0	0			27701	1546	32102	104871	122431	122431		5298	0
QQPGSPRR	HMMDAPPLSPFPHIKQQPGSPRRISQQHSI	SPFPHIKQQPGSPRRISQQHSIYISPHKNG	K	Q	Q	R	R	I	0	2	0	0	0	2	0	1	0	0	0	0	0	0	2	1	0	0	0	0	0	0	8	1	924.489	P28749;P28749-2	P28749	971	978	RBL1	Retinoblastoma-like protein 1	yes	no	2;3	0.0051066	76.943	2	0		5									2	1	2	0	0	0	0	0	0	0	0	0	0	0	0	0	0	0	0	0	0	0	0	0	0	0	0	0	0	0	0	0	0	0	0	0	0	0	0	0	0	0	0	0	0	0	0	0	0	0	0	0	0	0	0	0	0	0	0	0	0	0	0	0	0	0	0	0	0	0	0	0	0	0	0	0	0	0	0	0	0	0	0	0	0	0	0	0	0	0	0	0	0	0	0	0	0	0	0	0	0	0	0	0	0	0	0	0	0	0	0	0	0	0	0	0	0	0	0	0	0	0	0	0	0	0	0			27702	1546	32103	104872;104873;104874;104875;104876	122432;122433;122434;122435;122436	122432		5298	0
QQPPEPEWIGDGESTSPSDK	______________________________	PEWIGDGESTSPSDKVVKKGKKDKKIKKTF	K	Q	Q	D	K	V	0	0	0	2	0	2	3	2	0	1	0	1	0	0	4	3	1	1	0	0	0	0	20	0	2182.97	Q8NE71;Q8NE71-2	Q8NE71	7	26	ABCF1	ATP-binding cassette sub-family F member 1	yes	no	2	1.8519e-43	217.48	2	0		3									1	1	1	58175	53624	67371	59998	40596	42164	46822	54667	228.2	603.5	54902	50152	67539	60145	42650	44509	46157	53672	1660.5	2509.6	3	3	3	3	3	3	3	3	2	3	18432	31517	33257	31606	22563	21324	24137	30715	0	222.21	17462	29446	32730	31908	23430	22670	23879	30022	611.19	1301.4	1	1	1	1	1	1	1	1	0	1	26061	10789	19809	18540	12380	11885	11805	12239	65.478	264.08	24537	10144	20427	18144	12906	12565	11755	12163	495.01	681.72	1	1	1	1	1	1	1	1	1	1	13682	11318	14305	9852.6	5653.1	8955.5	10880	11713	162.72	117.21	12904	10562	14383	10093	6313.9	9274.3	10524	11487	554.28	526.47	1	1	1	1	1	1	1	1	1	1	121610000	62605000	21372000	37633000			27703	4500	32104	104877;104878;104879	122437;122438;122439	122437			3
QQPPEPEWIGDGESTSPSDKVVK	______________________________	IGDGESTSPSDKVVKKGKKDKKIKKTFFEE	K	Q	Q	V	K	K	0	0	0	2	0	2	3	2	0	1	0	2	0	0	4	3	1	1	0	2	0	0	23	1	2509.2	Q8NE71;Q8NE71-2	Q8NE71	7	29	ABCF1	ATP-binding cassette sub-family F member 1	yes	no	3	2.5151e-143	214.44	6	0.816					3	3	3				3	3	3	261030	248130	304300	259820	156720	194020	218390	232550	518.18	452.89	246350	231920	304580	261800	167980	203290	213510	228950	6213.5	6461.2	6	6	6	6	6	6	6	6	3	1	17661	23155	24786	26509	19274	21551	23000	23210	256.89	452.89	16692	21661	24673	26581	19876	22363	22643	22986	1088.1	1199	2	2	2	2	2	2	2	2	1	1	27757	12351	19855	17608	12981	13153	14677	13211	107.94	0	26126	11583	20585	17415	13539	13714	14485	13128	236.33	0	2	2	2	2	2	2	2	2	1	0	215610	212620	259660	215700	124460	159310	180710	196130	153.35	0	203530	198670	259320	217800	134560	167210	176380	192840	4889	5262.2	2	2	2	2	2	2	2	2	1	0	244650000	38703000	20440000	185510000			27704	4500	32105;32106	104880;104881;104882;104883;104884;104885;104886;104887;104888	122440;122441;122442;122443;122444;122445;122446;122447;122448;122449	122449		17949;17950;33585	6
QQPPLGPSSSLLSLPGLK	RRLHGSRAIHEERRRQQPPLGPSSSLLSLP	PLGPSSSLLSLPGLKSRGSRAAGGAPSPPP	R	Q	Q	L	K	S	0	0	0	0	0	2	0	2	0	0	5	1	0	0	4	4	0	0	0	0	0	0	18	0	1818.03	Q4KMP7;Q4KMP7-2	Q4KMP7	649	666	TBC1D10B	TBC1 domain family member 10B	yes	no	2;3	3.4903e-129	285.19	1.14	0.35	6	1									2	2	3	0	0	0	0	0	0	0	0	0	0	0	0	0	0	0	0	0	0	0	0	0	0	0	0	0	0	0	0	0	0	0	0	0	0	0	0	0	0	0	0	0	0	0	0	0	0	0	0	0	0	0	0	0	0	0	0	0	0	0	0	0	0	0	0	0	0	0	0	0	0	0	0	0	0	0	0	0	0	0	0	0	0	0	0	0	0	0	0	0	0	0	0	0	0	0	0	0	0	0	0	0	0	0	0	0	0	0	0	0	0	0	0	0	0	0	0	0	0	0	0	0	0	0	0			27705	3329	32107	104889;104890;104891;104892;104893;104894;104895	122450;122451;122452;122453;122454;122455;122456	122452		12358;12359;12360;12361	0
QQPQLPRPPTTGGSEGAGAAPCPPNPANSWVPGLSPGGSR	VPDGPLGLPPKPERKQQPQLPRPPTTGGSE	PANSWVPGLSPGGSRRPPRSPERTLSPSSG	K	Q	Q	S	R	R	4	2	2	0	1	3	1	7	0	0	2	0	0	0	10	4	2	1	0	1	0	0	40	1	3946.91	Q9P206-2;Q9P206;Q9P206-3	Q9P206-2	529	568	KIAA1522	Uncharacterized protein KIAA1522	no	no	3	9.4488e-22	106	8.33	0.471								2	1		1	1	1	0	0	0	0	0	0	0	0	0	0	0	0	0	0	0	0	0	0	0	0	0	0	0	0	0	0	0	0	0	0	0	0	0	0	0	0	0	0	0	0	0	0	0	0	0	0	0	0	0	0	0	0	0	0	0	0	0	0	0	0	0	0	0	0	0	0	0	0	0	0	0	0	0	0	0	0	0	0	0	0	0	0	0	0	0	0	0	0	0	0	0	0	0	0	0	0	0	0	0	0	0	0	0	0	0	0	0	0	0	0	0	0	0	0	0	0	0	0	0	0	0	0	0	0			27706	6445;6446	32108	104896;104897;104898	122457;122458;122459;122460	122460		25239	0
QQPQPSQTESPQEAQIIQAK	______________________________	SQTESPQEAQIIQAKKRKTTQDVKKRREEV	K	Q	Q	A	K	K	2	0	0	0	0	7	2	0	0	2	0	1	0	0	3	2	1	0	0	0	0	0	20	0	2235.11	O96020;O96020-2	O96020	12	31	CCNE2	G1/S-specific cyclin-E2	yes	no	2;3	3.9343e-50	201.96	4	0				2									2	0	0	0	0	0	0	0	0	0	0	0	0	0	0	0	0	0	0	0	0	0	0	0	0	0	0	0	0	0	0	0	0	0	0	0	0	0	0	0	0	0	0	0	0	0	0	0	0	0	0	0	0	0	0	0	0	0	0	0	0	0	0	0	0	0	0	0	0	0	0	0	0	0	0	0	0	0	0	0	0	0	0	0	0	0	0	0	0	0	0	0	0	0	0	0	0	0	0	0	0	0	0	0	0	0	0	0	0	0	0	0	0	0	0	0	0	0	0	0	0	0	0	0	0			27707	924	32109	104899;104900	122461;122462	122461		3418	0
QQPSRVSC	LGQNEFDFMTDFVCKQQPSRVSC_______	MTDFVCKQQPSRVSC_______________	K	Q	Q	S	C	-	0	1	0	0	1	2	0	0	0	0	0	0	0	0	1	2	0	0	0	1	0	0	8	1	960.445	Q99967;Q99967-2	Q99967	263	270	CITED2	Cbp/p300-interacting transactivator 2	yes	no	2	0.0031322	112.3	1	0	1										1			0	0	0	0	0	0	0	0	0	0	0	0	0	0	0	0	0	0	0	0	0	0	0	0	0	0	0	0	0	0	0	0	0	0	0	0	0	0	0	0	0	0	0	0	0	0	0	0	0	0	0	0	0	0	0	0	0	0	0	0	0	0	0	0	0	0	0	0	0	0	0	0	0	0	0	0	0	0	0	0	0	0	0	0	0	0	0	0	0	0	0	0	0	0	0	0	0	0	0	0	0	0	0	0	0	0	0	0	0	0	0	0	0	0	0	0	0	0	0	0	0	0	0	0			27708	5440	32110	104901	122463	122463		21645	0
QQPTPLTPAQPAPAPAPATTTGTR	RPTELSLEELSISARQQPTPLTPAQPAPAP	QPAPAPAPATTTGTRAGGHPEEPLSRLSRK	R	Q	Q	T	R	A	5	1	0	0	0	3	0	1	0	0	1	0	0	0	7	0	6	0	0	0	0	0	24	0	2369.23	Q9Y6J0;Q9Y6J0-2	Q9Y6J0	1808	1831	CABIN1	Calcineurin-binding protein cabin-1	yes	no	2	4.8874e-74	201.12	3	0			3								1	1	1	0	0	0	0	0	0	0	0	0	0	0	0	0	0	0	0	0	0	0	0	0	0	0	0	0	0	0	0	0	0	0	0	0	0	0	0	0	0	0	0	0	0	0	0	0	0	0	0	0	0	0	0	0	0	0	0	0	0	0	0	0	0	0	0	0	0	0	0	0	0	0	0	0	0	0	0	0	0	0	0	0	0	0	0	0	0	0	0	0	0	0	0	0	0	0	0	0	0	0	0	0	0	0	0	0	0	0	0	0	0	0	0	0	0	0	0	0	0	0	0	0	0	0	0			27709	7125	32111	104902;104903;104904	122464;122465;122466	122464		35996	0
QQPTQFINPETPGYVGFANLPNQVHRK	______________________________	GYVGFANLPNQVHRKSVKKGFEFTLMVVGE	K	Q	Q	R	K	S	1	1	3	0	0	4	1	2	1	1	1	1	0	2	4	0	2	0	1	2	0	0	27	1	3079.56	Q15019;Q15019-3;Q15019-2	Q15019	4	30	2019-09-02	Septin-2	yes	no	4	2.6761e-51	164.13	10	0										1			1	0	0	0	0	0	0	0	0	0	0	0	0	0	0	0	0	0	0	0	0	0	0	0	0	0	0	0	0	0	0	0	0	0	0	0	0	0	0	0	0	0	0	0	0	0	0	0	0	0	0	0	0	0	0	0	0	0	0	0	0	0	0	0	0	0	0	0	0	0	0	0	0	0	0	0	0	0	0	0	0	0	0	0	0	0	0	0	0	0	0	0	0	0	0	0	0	0	0	0	0	0	0	0	0	0	0	0	0	0	0	0	0	0	0	0	0	0	0	0	0	0	0	0	0			27710	3027	32112	104905	122467	122467		31901;31902	0
QQQDQVDR	YEYAMRWKALIEMEKQQQDQVDRNIKEARE	ALIEMEKQQQDQVDRNIKEAREKLEMEMEA	K	Q	Q	D	R	N	0	1	0	2	0	4	0	0	0	0	0	0	0	0	0	0	0	0	0	1	0	0	8	0	1015.47	Q15233;Q15233-2	Q15233	280	287	NONO	Non-POU domain-containing octamer-binding protein	yes	no	2	3.2245e-31	248.99	9.4	0.49									3	2	2	1	2	213280	201630	233590	200440	200620	197220	188930	194540	0	0	201210	188360	235740	203460	204320	201540	188210	193260	2366.7	3848.3	5	5	5	5	5	5	5	5	0	0	89341	85246	99978	90211	98953	82873	75808	85413	0	0	84294	79683	100960	91078	99521	85158	76512	84669	1737.5	2226.3	2	2	2	2	2	2	2	2	0	0	47798	46042	53054	45479	41663	44283	43850	39109	0	0	45096	43010	53447	46180	42791	45161	43409	39095	629.18	630.43	1	1	1	1	1	1	1	1	0	0	76143	70342	80559	64746	60003	70068	69269	70014	0	0	71816	65671	81333	66206	62003	71217	68285	69500	0	991.64	2	2	2	2	2	2	2	2	0	0	459820000	137400000	82518000	239900000			27711	3074	32113	104906;104907;104908;104909;104910	122468;122469;122470;122471;122472	122468			5
QQQDQVDRNIK	YEYAMRWKALIEMEKQQQDQVDRNIKEARE	EMEKQQQDQVDRNIKEAREKLEMEMEAARH	K	Q	Q	I	K	E	0	1	1	2	0	4	0	0	0	1	0	1	0	0	0	0	0	0	0	1	0	0	11	1	1370.69	Q15233;Q15233-2	Q15233	280	290	NONO	Non-POU domain-containing octamer-binding protein	yes	no	3	0.00033387	97.911	7	0							1					1		11373	11131	13711	11219	11642	13368	13151	12659	264.59	50.011	10736	10400	13763	11414	11918	13497	12982	12606	735.03	497.73	1	1	1	1	1	1	1	1	1	1	0	0	0	0	0	0	0	0	0	0	0	0	0	0	0	0	0	0	0	0	0	0	0	0	0	0	0	0	0	0	11373	11131	13711	11219	11642	13368	13151	12659	264.59	50.011	10736	10400	13763	11414	11918	13497	12982	12606	735.03	497.73	1	1	1	1	1	1	1	1	1	1	0	0	0	0	0	0	0	0	0	0	0	0	0	0	0	0	0	0	0	0	0	0	0	0	0	0	0	0	0	0	14129000	0	14129000	0			27712	3074	32114	104911	122473	122473			1
QQQEEDEQETAALLEEAR	AMLRQHRLSEEERRRQQQEEDEQETAALLE	EEDEQETAALLEEARKRRLLEDSDSEDEAA	R	Q	Q	A	R	K	3	1	0	1	0	4	6	0	0	0	2	0	0	0	0	0	1	0	0	0	0	0	18	0	2115.96	Q9BW85	Q9BW85	186	203	CCDC94	Coiled-coil domain-containing protein 94	yes	yes	2	1.0725e-112	296.13	6.5	0.5						2	2				2	1	1	58381	53901	61403	65261	60234	61381	62137	63098	178.2	621.29	55061	50452	62217	65342	61000	62972	61597	62598	1599.3	2536.2	5	5	5	5	5	5	5	5	2	3	15816	19774	18545	21770	20801	23263	21026	19981	178.2	11.51	14927	18491	18714	21973	20910	23576	20870	20019	940.66	444.03	2	2	2	2	2	2	2	2	2	1	17257	10845	15848	12953	12578	11153	13271	13164	0	609.78	16262	10149	16154	12964	12910	11555	13141	12989	0	1036	2	2	2	2	2	2	2	2	0	2	25308	23282	27010	30537	26855	26965	27840	29953	0	0	23871	21812	27350	30405	27180	27840	27586	29590	658.68	1056.2	1	1	1	1	1	1	1	1	0	0	77611000	25776000	8902000	42933000			27713	5609	32115	104912;104913;104914;104915	122474;122475;122476;122477;122478	122478			5
QQQEKEDAEHHPDEDVDESES	QPNLKLLAMAKLWKKQQQEKEDAEHHPDED	DAEHHPDEDVDESES_______________	K	Q	Q	E	S	-	1	0	0	4	0	3	6	0	2	0	0	1	0	0	1	2	0	0	0	1	0	0	21	1	2479.98	Q9BZJ0;Q9BZJ0-2;Q9BZJ0-3	Q9BZJ0	828	848	CRNKL1	Crooked neck-like protein 1	yes	no	4	1.7779e-05	96.131	8	0								1					1	4797.5	4050	6274.3	5866.5	5532.7	5171	5732.9	6823.3	0	0	4531.6	3798.8	6275.5	5810.1	5638.3	5367.8	5682	6687	0	0	1	1	1	1	1	1	1	1	0	0	0	0	0	0	0	0	0	0	0	0	0	0	0	0	0	0	0	0	0	0	0	0	0	0	0	0	0	0	0	0	0	0	0	0	0	0	0	0	0	0	0	0	0	0	0	0	0	0	0	0	0	0	0	0	0	0	0	0	0	0	4797.5	4050	6274.3	5866.5	5532.7	5171	5732.9	6823.3	0	0	4531.6	3798.8	6275.5	5810.1	5638.3	5367.8	5682	6687	0	0	1	1	1	1	1	1	1	1	0	0	31094000	0	0	31094000			27714	5705	32116	104916	122479	122479			1
QQQEMEEDQR	GQVLPTHLMEERLIRQQQEMEEDQRWLEKE	ERLIRQQQEMEEDQRWLEKEERFLKPDVRL	R	Q	Q	Q	R	W	0	1	0	1	0	4	3	0	0	0	0	0	1	0	0	0	0	0	0	0	0	0	10	0	1319.54	Q05397;Q05397-5;Q05397-7;Q05397-2;Q05397-6	Q05397	815	824	PTK2	Focal adhesion kinase 1	yes	no	2	0.00026893	169.65	7	0							1				1			9343.5	13229	11156	11408	13050	9587.9	11740	10522	0	0	8819.7	12344	11254	11682	13057	9930.3	11729	10399	0	294.96	1	1	1	1	1	1	1	1	0	0	9343.5	13229	11156	11408	13050	9587.9	11740	10522	0	0	8819.7	12344	11254	11682	13057	9930.3	11729	10399	0	294.96	1	1	1	1	1	1	1	1	0	0	0	0	0	0	0	0	0	0	0	0	0	0	0	0	0	0	0	0	0	0	0	0	0	0	0	0	0	0	0	0	0	0	0	0	0	0	0	0	0	0	0	0	0	0	0	0	0	0	0	0	0	0	0	0	0	0	0	0	0	0	16789000	16789000	0	0			27715	2557	32117	104917	122480	122480			1
QQQEPTGEPSPK	AAPAPQKRGRGRPRKQQQEPTGEPSPKRPR	PRKQQQEPTGEPSPKRPRGRPKGSKNKSPS	K	Q	Q	P	K	R	0	0	0	0	0	3	2	1	0	0	0	1	0	0	3	1	1	0	0	0	0	0	12	0	1324.63	P52926;P52926-3;P52926-6;P52926-4;P52926-5;P52926-2	P52926-2	35	46	HMGA2	High mobility group protein HMGI-C	no	no	2	1.2635e-10	196.24	6	4.12	2			1						3	2	2	2	64976	62494	89818	76592	69818	72500	73748	86120	720.59	1231.8	61402	58503	89472	76639	71764	74652	73033	84829	3390.8	4214.7	1	1	1	1	1	1	1	1	1	1	0	0	0	0	0	0	0	0	0	0	0	0	0	0	0	0	0	0	0	0	0	0	0	0	0	0	0	0	0	0	0	0	0	0	0	0	0	0	0	0	0	0	0	0	0	0	0	0	0	0	0	0	0	0	0	0	0	0	0	0	64976	62494	89818	76592	69818	72500	73748	86120	720.59	1231.8	61402	58503	89472	76639	71764	74652	73033	84829	3390.8	4214.7	1	1	1	1	1	1	1	1	1	1	128370000	0	0	128370000			27716	2064;2063	32118;32119	104918;104919;104920;104921;104922;104923	122481;122482;122483;122484;122485;122486;122487;122488	122488		7261	1
QQQEPTGEPSPKRPR	AAPAPQKRGRGRPRKQQQEPTGEPSPKRPR	QQQEPTGEPSPKRPRGRPKGSKNKSPSKAA	K	Q	Q	P	R	G	0	2	0	0	0	3	2	1	0	0	0	1	0	0	4	1	1	0	0	0	0	0	15	2	1733.88	P52926;P52926-3;P52926-6;P52926-4;P52926-5;P52926-2	P52926-2	35	49	HMGA2	High mobility group protein HMGI-C	no	no	2;3;4	7.3982e-140	299.31	4.21	0.558			1	9	4						6	4	4	0	0	0	0	0	0	0	0	0	0	0	0	0	0	0	0	0	0	0	0	0	0	0	0	0	0	0	0	0	0	0	0	0	0	0	0	0	0	0	0	0	0	0	0	0	0	0	0	0	0	0	0	0	0	0	0	0	0	0	0	0	0	0	0	0	0	0	0	0	0	0	0	0	0	0	0	0	0	0	0	0	0	0	0	0	0	0	0	0	0	0	0	0	0	0	0	0	0	0	0	0	0	0	0	0	0	0	0	0	0	0	0	0	0	0	0	0	0	0	0	0	0	0	0			27717	2064;2063	32120	104924;104925;104926;104927;104928;104929;104930;104931;104932;104933;104934;104935;104936;104937	122489;122490;122491;122492;122493;122494;122495;122496;122497;122498;122499;122500;122501;122502;122503;122504;122505	122504		7261	0
QQQFLDRVRSPLK	AAAQHRQEGPRKSPRQQQFLDRVRSPLKND	PRQQQFLDRVRSPLKNDKDGMMYGPPVGTY	R	Q	Q	L	K	N	0	2	0	1	0	3	0	0	0	0	2	1	0	1	1	1	0	0	0	1	0	0	13	2	1613.9	Q9UGU0;Q9UGU0-2	Q9UGU0	1125	1137	TCF20	Transcription factor 20	yes	no	3;4	0.00010665	87.932	1	0	5										2	2	1	0	0	0	0	0	0	0	0	0	0	0	0	0	0	0	0	0	0	0	0	0	0	0	0	0	0	0	0	0	0	0	0	0	0	0	0	0	0	0	0	0	0	0	0	0	0	0	0	0	0	0	0	0	0	0	0	0	0	0	0	0	0	0	0	0	0	0	0	0	0	0	0	0	0	0	0	0	0	0	0	0	0	0	0	0	0	0	0	0	0	0	0	0	0	0	0	0	0	0	0	0	0	0	0	0	0	0	0	0	0	0	0	0	0	0	0	0	0	0	0	0	0	0	0			27718	6576	32121	104938;104939;104940;104941;104942	122506;122507;122508;122509;122510	122508		25845	0
QQQHRLSVDANLQIPK	SWSSTKGILSPRAPKQQQHRLSVDANLQIP	QQHRLSVDANLQIPKELTLASKRELLQKTS	K	Q	Q	P	K	E	1	1	1	1	0	4	0	0	1	1	2	1	0	0	1	1	0	0	0	1	0	0	16	1	1874.01	O94913	O94913	639	654	PCF11	Pre-mRNA cleavage complex 2 protein Pcf11	yes	yes	3;4	8.3322e-15	133.93	8	0								2					2	0	0	0	0	0	0	0	0	0	0	0	0	0	0	0	0	0	0	0	0	0	0	0	0	0	0	0	0	0	0	0	0	0	0	0	0	0	0	0	0	0	0	0	0	0	0	0	0	0	0	0	0	0	0	0	0	0	0	0	0	0	0	0	0	0	0	0	0	0	0	0	0	0	0	0	0	0	0	0	0	0	0	0	0	0	0	0	0	0	0	0	0	0	0	0	0	0	0	0	0	0	0	0	0	0	0	0	0	0	0	0	0	0	0	0	0	0	0	0	0	0	0	0	0			27719	792	32122	104943;104944	122511;122512	122512		2836	0
QQQMVVAHQYSFAPDGEAR	QAYGQSSYSTQTWVRQQQMVVAHQYSFAPD	VVAHQYSFAPDGEARLVSRCPADNPGLVQA	R	Q	Q	A	R	L	3	1	0	1	0	4	1	1	1	0	0	0	1	1	1	1	0	0	1	2	0	0	19	0	2161	Q68CZ2;Q68CZ2-2	Q68CZ2	592	610	TNS3	Tensin-3	yes	no	3	0.00021379	76.186	4	0				1								1		0	0	0	0	0	0	0	0	0	0	0	0	0	0	0	0	0	0	0	0	0	0	0	0	0	0	0	0	0	0	0	0	0	0	0	0	0	0	0	0	0	0	0	0	0	0	0	0	0	0	0	0	0	0	0	0	0	0	0	0	0	0	0	0	0	0	0	0	0	0	0	0	0	0	0	0	0	0	0	0	0	0	0	0	0	0	0	0	0	0	0	0	0	0	0	0	0	0	0	0	0	0	0	0	0	0	0	0	0	0	0	0	0	0	0	0	0	0	0	0	0	0	0	0			27720	3603	32123	104945	122513	122513		13939	0
QQQPPPETFDFK	VNRELTNQQEASVERQQQPPPETFDFKIKF	VERQQQPPPETFDFKIKFAETKAHAKAIEM	R	Q	Q	F	K	I	0	0	0	1	0	3	1	0	0	0	0	1	0	2	3	0	1	0	0	0	0	0	12	0	1460.69	Q14203-3;Q14203;Q14203-6;Q14203-4;Q14203-5;Q14203-2	Q14203-3	508	519	DCTN1	Dynactin subunit 1	yes	no	2	0.0027532	94.692	8	0								1			1			5727.2	5493.3	5105.3	6871.3	6466.9	6507.6	5410.7	5679.8	0	0	5396.4	5143.6	5248.2	6867.2	6437.3	6646.7	5430.1	5686.9	0	0	1	1	1	1	1	1	1	1	0	0	5727.2	5493.3	5105.3	6871.3	6466.9	6507.6	5410.7	5679.8	0	0	5396.4	5143.6	5248.2	6867.2	6437.3	6646.7	5430.1	5686.9	0	0	1	1	1	1	1	1	1	1	0	0	0	0	0	0	0	0	0	0	0	0	0	0	0	0	0	0	0	0	0	0	0	0	0	0	0	0	0	0	0	0	0	0	0	0	0	0	0	0	0	0	0	0	0	0	0	0	0	0	0	0	0	0	0	0	0	0	0	0	0	0	4031600	4031600	0	0			27721	2919	32124	104946	122514	122514			1
QQQQMEQER	DEVAKAQQLREEQQRQQQQMEQERQRLVAS	REEQQRQQQQMEQERQRLVASMEEARRRQH	R	Q	Q	E	R	Q	0	1	0	0	0	5	2	0	0	0	0	0	1	0	0	0	0	0	0	0	0	0	9	0	1203.53	Q15149;Q15149-6;Q15149-7;Q15149-8;Q15149-5;Q15149-2;Q15149-3;Q15149-4;Q15149-9	Q15149	2674	2682	PLEC	Plectin	no	no	2	1.4864e-151	301.89	10	0										3	1	1	1	142470	107290	108590	109660	110690	95206	95895	104330	0	0	134140	100260	112550	110890	111420	98373	96008	103080	2480.6	2069.8	3	3	3	3	3	3	3	3	0	0	45831	56827	51758	54104	56017	44281	46669	51699	0	0	43245	53068	52306	54955	56166	46033	46843	50915	1367.3	703.5	1	1	1	1	1	1	1	1	0	0	82245	35234	42581	40152	41941	35034	33827	36857	0	0	77321	32958	45771	40310	42235	36147	34024	36497	878.97	855.59	1	1	1	1	1	1	1	1	0	0	14395	15229	14252	15399	12737	15890	15399	15776	0	0	13571	14229	14477	15624	13023	16193	15142	15669	234.29	510.75	1	1	1	1	1	1	1	1	0	0	199400000	81481000	67405000	50516000			27722	3061;3063;3062;3064	32125	104947;104948;104949	122515;122516;122517	122516			3
QQQQQDCEEKERELGR	ISSYEAQITALKQERQQQQQDCEEKERELG	QQQQDCEEKERELGRLKQLLSRAYPLDSLE	R	Q	Q	G	R	L	0	2	0	1	1	5	4	1	0	0	1	1	0	0	0	0	0	0	0	0	0	0	16	2	2059.93	Q9H5N1;Q9H5N1-2	Q9H5N1	109	124	RABEP2	Rab GTPase-binding effector protein 2	yes	no	4	5.7022e-24	157.74	2	0		3									1	1	1	85885	72479	82723	82767	72963	78567	79999	84324	644.81	110.28	80958	67800	84160	83183	74461	80648	79058	83423	2825.4	2723.6	3	3	3	3	3	3	3	3	2	1	21656	22013	24428	26557	25591	23922	23386	24043	85.777	110.28	20434	20604	24676	26579	25753	24598	23344	23880	938.57	959.54	1	1	1	1	1	1	1	1	1	1	26185	15733	17169	18352	15315	16392	15569	18119	559.04	0	24637	14721	17994	18403	15589	16908	15456	17901	1105.6	575.29	1	1	1	1	1	1	1	1	1	0	38044	34733	41126	37858	32057	38253	41043	42162	0	0	35887	32475	41489	38200	33119	39142	40259	41641	781.26	1188.8	1	1	1	1	1	1	1	1	0	0	124220000	59556000	32224000	32439000			27723	5904	32126	104950;104951;104952	122518;122519;122520	122518			3
QQQQQQQQQQQQQQHSAVLALSPSQSPR	QQKEHTNLMAEYRNKQQQQQQQQQQQQQQH	QHSAVLALSPSQSPRLLTKLPGQLLPGHGL	K	Q	Q	P	R	L	2	1	0	0	0	15	0	0	1	0	2	0	0	0	2	4	0	0	0	1	0	0	28	0	3241.59	O14686;O14686-3	O14686	3599	3626	KMT2D	Histone-lysine N-methyltransferase 2D	yes	no	3	3.9625e-204	290.27	4	0				3							1	1	1	0	0	0	0	0	0	0	0	0	0	0	0	0	0	0	0	0	0	0	0	0	0	0	0	0	0	0	0	0	0	0	0	0	0	0	0	0	0	0	0	0	0	0	0	0	0	0	0	0	0	0	0	0	0	0	0	0	0	0	0	0	0	0	0	0	0	0	0	0	0	0	0	0	0	0	0	0	0	0	0	0	0	0	0	0	0	0	0	0	0	0	0	0	0	0	0	0	0	0	0	0	0	0	0	0	0	0	0	0	0	0	0	0	0	0	0	0	0	0	0	0	0	0	0			27724	252	32127	104953;104954;104955	122521;122522;122523	122523		717;718	0
QQQSPPKGK	IPRALRLQHSGSTNKQQQSPPKGKSLHHTQ	SGSTNKQQQSPPKGKSLHHTQNDHFQNDGI	K	Q	Q	G	K	S	0	0	0	0	0	3	0	1	0	0	0	2	0	0	2	1	0	0	0	0	0	0	9	1	996.535	P42694	P42694	1123	1131	HELZ	Probable helicase with zinc finger domain	yes	yes	3	0.00095822	89.548	9.33	0.471									2	1	2	1		0	0	0	0	0	0	0	0	0	0	0	0	0	0	0	0	0	0	0	0	0	0	0	0	0	0	0	0	0	0	0	0	0	0	0	0	0	0	0	0	0	0	0	0	0	0	0	0	0	0	0	0	0	0	0	0	0	0	0	0	0	0	0	0	0	0	0	0	0	0	0	0	0	0	0	0	0	0	0	0	0	0	0	0	0	0	0	0	0	0	0	0	0	0	0	0	0	0	0	0	0	0	0	0	0	0	0	0	0	0	0	0	0	0	0	0	0	0	0	0	0	0	0	0			27725	1796	32128	104956;104957;104958	122524;122525;122526	122524		6123	0
QQQSQTAY	GYRKNEGYMRRGGYRQQQSQTAY_______	MRRGGYRQQQSQTAY_______________	R	Q	Q	A	Y	-	1	0	0	0	0	4	0	0	0	0	0	0	0	0	0	1	1	0	1	0	0	0	8	0	952.425	Q99613;Q99613-2;B5ME19	Q99613	906	913	EIF3C;EIF3CL	Eukaryotic translation initiation factor 3 subunit C;Eukaryotic translation initiation factor 3 subunit C-like protein	yes	no	1;2	0.0032312	101.25	8.67	0.471								2	4		2	2	2	0	0	0	0	0	0	0	0	0	0	0	0	0	0	0	0	0	0	0	0	0	0	0	0	0	0	0	0	0	0	0	0	0	0	0	0	0	0	0	0	0	0	0	0	0	0	0	0	0	0	0	0	0	0	0	0	0	0	0	0	0	0	0	0	0	0	0	0	0	0	0	0	0	0	0	0	0	0	0	0	0	0	0	0	0	0	0	0	0	0	0	0	0	0	0	0	0	0	0	0	0	0	0	0	0	0	0	0	0	0	0	0	0	0	0	0	0	0	0	0	0	0	0	0			27726	5385	32129	104959;104960;104961;104962;104963;104964	122527;122528;122529;122530;122531;122532	122532		21491;34345;36392	0
QQQVEAVELEAK	EKMLQDKVNKTSKERQQQVEAVELEAKEVL	KERQQQVEAVELEAKEVLKKLFPKVSVPSN	R	Q	Q	A	K	E	2	0	0	0	0	3	3	0	0	0	1	1	0	0	0	0	0	0	0	2	0	0	12	0	1370.7	Q86UP2;Q86UP2-2;Q86UP2-3;Q86UP2-4	Q86UP2	1062	1073	KTN1	Kinectin	yes	no	2	1.2988e-05	122.51	5	0					2						1	1		29095	23348	27244	27394	22832	25364	21841	23977	1170.2	166.67	27422	21847	27751	27475	23297	25993	21761	23899	1920.7	776.43	2	2	2	2	2	2	2	2	2	1	13856	16778	17563	18912	16119	17927	15892	17436	587.87	166.67	13085	15693	17602	19023	16368	18357	15803	17350	1145	776.43	1	1	1	1	1	1	1	1	1	1	15239	6569.6	9680.7	8482.1	6712.5	7436.8	5948.8	6541.7	582.3	0	14337	6153.7	10149	8452.2	6928.8	7636.7	5958	6548.3	775.6	0	1	1	1	1	1	1	1	1	1	0	0	0	0	0	0	0	0	0	0	0	0	0	0	0	0	0	0	0	0	0	0	0	0	0	0	0	0	0	0	0	17622000	9632500	7989300	0			27727	4054	32130	104965;104966	122533;122534	122533			2
QQREDITQSAQHALR	PCEKEATDAIGHLDRQQREDITQSAQHALR	QQREDITQSAQHALRLAAFGQLHKVLGMDP	R	Q	Q	L	R	L	2	2	0	1	0	4	1	0	1	1	1	0	0	0	0	1	1	0	0	0	0	0	15	1	1779.9	Q12906;Q12906-7;Q12906-4;Q12906-5;Q12906-2;Q12906-6;Q12906-3	Q12906	309	323	ILF3	Interleukin enhancer-binding factor 3	yes	no	4	2.5456e-13	130.72	5	0					1						1			1321.5	1448.5	1898.8	1287.2	1804.6	2352.7	2291.4	1533.3	0	0	1249.2	1352	1892.8	1335.1	1841.3	2313.9	2249.1	1564.7	0	0	1	1	1	1	1	1	1	1	0	0	1321.5	1448.5	1898.8	1287.2	1804.6	2352.7	2291.4	1533.3	0	0	1249.2	1352	1892.8	1335.1	1841.3	2313.9	2249.1	1564.7	0	0	1	1	1	1	1	1	1	1	0	0	0	0	0	0	0	0	0	0	0	0	0	0	0	0	0	0	0	0	0	0	0	0	0	0	0	0	0	0	0	0	0	0	0	0	0	0	0	0	0	0	0	0	0	0	0	0	0	0	0	0	0	0	0	0	0	0	0	0	0	0	21271000	21271000	0	0			27728	2683	32131	104967	122535	122535			1
QQRPGTIK	AREELYSKVTPRRNRQQRPGTIKHGSALDV	VTPRRNRQQRPGTIKHGSALDVLLSMGFPR	R	Q	Q	I	K	H	0	1	0	0	0	2	0	1	0	1	0	1	0	0	1	0	1	0	0	0	0	0	8	1	926.53	Q8TF42	Q8TF42	29	36	UBASH3B	Ubiquitin-associated and SH3 domain-containing protein B	yes	yes	3	0.0078789	72.321	7	0							1						1	0	0	0	0	0	0	0	0	0	0	0	0	0	0	0	0	0	0	0	0	0	0	0	0	0	0	0	0	0	0	0	0	0	0	0	0	0	0	0	0	0	0	0	0	0	0	0	0	0	0	0	0	0	0	0	0	0	0	0	0	0	0	0	0	0	0	0	0	0	0	0	0	0	0	0	0	0	0	0	0	0	0	0	0	0	0	0	0	0	0	0	0	0	0	0	0	0	0	0	0	0	0	0	0	0	0	0	0	0	0	0	0	0	0	0	0	0	0	0	0	0	0	0	0			27729	4663	32132	104968	122536	122536		33727	0
QQRVNVVQLASPSENNLVTEK	MILLDKMHSCSSLEKQQRVNVVQLASPSEN	VQLASPSENNLVTEKSNLPEYTTEIAGKSK	K	Q	Q	E	K	S	1	1	3	0	0	3	2	0	0	0	2	1	0	0	1	2	1	0	0	4	0	0	21	1	2352.24	Q03001;Q03001-9	Q03001	2661	2681	DST	Dystonin	yes	no	3	3.6808e-104	247.02	7	0							2				1		1	0	0	0	0	0	0	0	0	0	0	0	0	0	0	0	0	0	0	0	0	0	0	0	0	0	0	0	0	0	0	0	0	0	0	0	0	0	0	0	0	0	0	0	0	0	0	0	0	0	0	0	0	0	0	0	0	0	0	0	0	0	0	0	0	0	0	0	0	0	0	0	0	0	0	0	0	0	0	0	0	0	0	0	0	0	0	0	0	0	0	0	0	0	0	0	0	0	0	0	0	0	0	0	0	0	0	0	0	0	0	0	0	0	0	0	0	0	0	0	0	0	0	0	0			27730	2519	32133	104969;104970	122537;122538	122538		8520;8521	0
QQRWSWAGALHHSSPGHK	AAIQRSVKKTWAEIRQQRWSWAGALHHSSP	WSWAGALHHSSPGHKTSGSRCSVSAVNLPK	R	Q	Q	H	K	T	2	1	0	0	0	2	0	2	3	0	1	1	0	0	1	3	0	2	0	0	0	0	18	1	2069.01	Q3KQU3;Q3KQU3-4;Q3KQU3-2	Q3KQU3	228	245	MAP7D1	MAP7 domain-containing protein 1	yes	no	5	2.3175e-23	141.45	1	0	1										1			0	0	0	0	0	0	0	0	0	0	0	0	0	0	0	0	0	0	0	0	0	0	0	0	0	0	0	0	0	0	0	0	0	0	0	0	0	0	0	0	0	0	0	0	0	0	0	0	0	0	0	0	0	0	0	0	0	0	0	0	0	0	0	0	0	0	0	0	0	0	0	0	0	0	0	0	0	0	0	0	0	0	0	0	0	0	0	0	0	0	0	0	0	0	0	0	0	0	0	0	0	0	0	0	0	0	0	0	0	0	0	0	0	0	0	0	0	0	0	0	0	0	0	0			27731	3298	32134	104971	122539	122539		12215	0
QQSDHDAERLR	TQEKVTLVQTLEIQRQQSDHDAERLREAIA	EIQRQQSDHDAERLREAIAELEREKEKLQQ	R	Q	Q	L	R	E	1	2	0	2	0	2	1	0	1	0	1	0	0	0	0	1	0	0	0	0	0	0	11	1	1353.64	Q15149;Q15149-6;Q15149-7;Q15149-8;Q15149-5;Q15149-2;Q15149-3;Q15149-4;Q15149-9	Q15149	2576	2586	PLEC	Plectin	no	no	4	1.2055e-06	139.3	7	0							1				1			0	0	0	0	0	0	0	0	0	0	0	0	0	0	0	0	0	0	0	0	0	0	0	0	0	0	0	0	0	0	0	0	0	0	0	0	0	0	0	0	0	0	0	0	0	0	0	0	0	0	0	0	0	0	0	0	0	0	0	0	0	0	0	0	0	0	0	0	0	0	0	0	0	0	0	0	0	0	0	0	0	0	0	0	0	0	0	0	0	0	0	0	0	0	0	0	0	0	0	0	0	0	0	0	0	0	0	0	0	0	0	0	0	0	0	0	0	0	0	0	0	0	0	0			27732	3061;3063;3062;3064	32135	104972	122540	122540		11161	0
QQSEEAFPQEQQKAPPVVGGFNSNVGSK	AAASESNNYMNHVAKQQSEEAFPQEQQKAP	APPVVGGFNSNVGSKVLGLKYEEIDCLIND	K	Q	Q	S	K	V	2	0	2	0	0	5	3	3	0	0	0	2	0	2	3	3	0	0	0	3	0	0	28	1	2986.44	O94923	O94923	71	98	GLCE	D-glucuronyl C5-epimerase	yes	yes	3	2.4841e-22	131.53	8	0								2			1	1		0	0	0	0	0	0	0	0	0	0	0	0	0	0	0	0	0	0	0	0	0	0	0	0	0	0	0	0	0	0	0	0	0	0	0	0	0	0	0	0	0	0	0	0	0	0	0	0	0	0	0	0	0	0	0	0	0	0	0	0	0	0	0	0	0	0	0	0	0	0	0	0	0	0	0	0	0	0	0	0	0	0	0	0	0	0	0	0	0	0	0	0	0	0	0	0	0	0	0	0	0	0	0	0	0	0	0	0	0	0	0	0	0	0	0	0	0	0	0	0	0	0	0	0			27733	796	32136	104973;104974	122541;122542;122543	122542		2877	0
QQSEEDLLLQDFSR	______________________________	KQQSEEDLLLQDFSRNLSAKSSALFFGNAF	K	Q	Q	S	R	N	0	1	0	2	0	3	2	0	0	0	3	0	0	1	0	2	0	0	0	0	0	0	14	0	1706.81	Q9UNL2;Q9UNL2-2	Q9UNL2	9	22	SSR3	Translocon-associated protein subunit gamma	yes	no	2	3.0384e-19	223.36	3	0			2								1		1	15955	19550	39675	47828	16622	35863	15103	26321	0	266.64	15177	18501	38522	46284	18023	37126	15080	26706	0	990.41	2	2	2	2	2	2	2	2	0	1	12976	16666	30189	39416	12760	32736	10843	20832	0	266.64	12331	15760	29366	38234	13802	33537	10871	21370	0	990.41	1	1	1	1	1	1	1	1	0	1	0	0	0	0	0	0	0	0	0	0	0	0	0	0	0	0	0	0	0	0	0	0	0	0	0	0	0	0	0	0	2979.1	2884.2	9485.9	8412	3862.4	3127.1	4259.4	5489.2	0	0	2845.5	2740.6	9156.4	8049.4	4220.7	3588.1	4208.2	5335.9	0	0	1	1	1	1	1	1	1	1	0	0	89244000	68727000	0	20517000			27734	6788	32137	104975;104976	122544;122545	122544			2
QQSEISAAVER	QQVADEDEIWKQRRRQQSEISAAVERARKR	QRRRQQSEISAAVERARKRREEEERRMEEQ	R	Q	Q	E	R	A	2	1	0	0	0	2	2	0	0	1	0	0	0	0	0	2	0	0	0	1	0	0	11	0	1216.6	Q9Y520;Q9Y520-6;Q9Y520-4;Q9Y520-5;Q9Y520-7;Q9Y520-2;Q9Y520-3	Q9Y520	451	461	PRRC2C	Protein PRRC2C	yes	no	2	0.0038347	81.92	3	0			1								1			7431.7	7781.7	10184	10013	8854	8429.8	8556.4	8133.9	0	0	7022.4	7288.8	10162	9973.9	9015.6	8700.3	8512.8	8097.2	0	269.79	1	1	1	1	1	1	1	1	0	0	7431.7	7781.7	10184	10013	8854	8429.8	8556.4	8133.9	0	0	7022.4	7288.8	10162	9973.9	9015.6	8700.3	8512.8	8097.2	0	269.79	1	1	1	1	1	1	1	1	0	0	0	0	0	0	0	0	0	0	0	0	0	0	0	0	0	0	0	0	0	0	0	0	0	0	0	0	0	0	0	0	0	0	0	0	0	0	0	0	0	0	0	0	0	0	0	0	0	0	0	0	0	0	0	0	0	0	0	0	0	0	9391600	9391600	0	0			27735	7043	32138	104977	122546	122546			1
QQSELQSQVR	SFTMVADTPENLRLKQQSELQSQVRYKEEF	NLRLKQQSELQSQVRYKEEFEKNKGKGFSV	K	Q	Q	V	R	Y	0	1	0	0	0	4	1	0	0	0	1	0	0	0	0	2	0	0	0	1	0	0	10	0	1201.61	Q14847;Q14847-2	Q14847	76	85	LASP1	LIM and SH3 domain protein 1	yes	no	2	1.709e-173	318.87	4	0				3							1	1	1	67405	66406	79629	76844	64431	73072	80589	80831	50.325	152.16	63621	62127	79973	77167	66356	75062	79144	79859	2438	2825.4	3	3	3	3	3	3	3	3	1	2	12455	12991	15365	15621	13639	15724	14580	15355	0	19.121	11760	12159	15414	15663	13904	16041	14423	15269	271.79	565.14	1	1	1	1	1	1	1	1	0	1	6186.2	4939	5936.3	6735.8	5618.8	6472.1	5554	5537.1	50.325	0	5831.2	4629.3	6046.2	6700.6	5695.7	6601.3	5519.6	5550.8	251.59	0	1	1	1	1	1	1	1	1	1	0	48763	48475	58328	54488	45173	50876	60455	59938	0	133.04	46030	45339	58513	54804	46755	52420	59202	59039	1914.6	2260.3	1	1	1	1	1	1	1	1	0	1	95746000	23111000	10271000	62363000			27736	2994	32139	104978;104979;104980	122547;122548;122549	122549			3
QQSESGRLSLGASR	TIKRLESKLLKNQAKQQSESGRLSLGASRG	KQQSESGRLSLGASRGSSVESLPPTSEGKR	K	Q	Q	S	R	G	1	2	0	0	0	2	1	2	0	0	2	0	0	0	0	4	0	0	0	0	0	0	14	1	1474.75	O43318;O43318-3;O43318-2;O43318-4	O43318	359	372	MAP3K7	Mitogen-activated protein kinase kinase kinase 7	yes	no	2;3	3.3801e-18	180.02	4	0				5							2	2	1	0	0	0	0	0	0	0	0	0	0	0	0	0	0	0	0	0	0	0	0	0	0	0	0	0	0	0	0	0	0	0	0	0	0	0	0	0	0	0	0	0	0	0	0	0	0	0	0	0	0	0	0	0	0	0	0	0	0	0	0	0	0	0	0	0	0	0	0	0	0	0	0	0	0	0	0	0	0	0	0	0	0	0	0	0	0	0	0	0	0	0	0	0	0	0	0	0	0	0	0	0	0	0	0	0	0	0	0	0	0	0	0	0	0	0	0	0	0	0	0	0	0	0	0			27737	418	32140	104981;104982;104983;104984;104985	122550;122551;122552;122553;122554	122554		1408	0
QQSETSTHSI	QEHPIGDKSFQNYIRQQSETSTHSI_____	QNYIRQQSETSTHSI_______________	R	Q	Q	S	I	-	0	0	0	0	0	2	1	0	1	1	0	0	0	0	0	3	2	0	0	0	0	0	10	0	1116.5	Q14644;Q14644-2	Q14644	825	834	RASA3	Ras GTPase-activating protein 3	yes	no	2	0.00036702	134.75	6.6	1.32				3		5	6	6			6	7	7	0	0	0	0	0	0	0	0	0	0	0	0	0	0	0	0	0	0	0	0	0	0	0	0	0	0	0	0	0	0	0	0	0	0	0	0	0	0	0	0	0	0	0	0	0	0	0	0	0	0	0	0	0	0	0	0	0	0	0	0	0	0	0	0	0	0	0	0	0	0	0	0	0	0	0	0	0	0	0	0	0	0	0	0	0	0	0	0	0	0	0	0	0	0	0	0	0	0	0	0	0	0	0	0	0	0	0	0	0	0	0	0	0	0	0	0	0	0	0	0	0	0	0	0			27738	2959	32141;32142	104986;104987;104988;104989;104990;104991;104992;104993;104994;104995;104996;104997;104998;104999;105000;105001;105002;105003;105004;105005	122555;122556;122557;122558;122559;122560;122561;122562;122563;122564;122565;122566;122567;122568;122569;122570;122571;122572;122573;122574	122566		10654;10655;10656;31787;31788	0
QQSFCAKPPPSPLSPVPSVVK	PPTPPVPVPPPTLPKQQSFCAKPPPSPLSP	KPPPSPLSPVPSVVKQIASQFPPPPTPPAM	K	Q	Q	V	K	Q	1	0	0	0	1	2	0	0	0	0	1	2	0	1	6	4	0	0	0	3	0	0	21	1	2249.19	Q70E73	Q70E73	843	863	RAPH1	Ras-associated and pleckstrin homology domains-containing protein 1	yes	yes	3	1.237e-37	155.45	1	0	7										3	2	2	0	0	0	0	0	0	0	0	0	0	0	0	0	0	0	0	0	0	0	0	0	0	0	0	0	0	0	0	0	0	0	0	0	0	0	0	0	0	0	0	0	0	0	0	0	0	0	0	0	0	0	0	0	0	0	0	0	0	0	0	0	0	0	0	0	0	0	0	0	0	0	0	0	0	0	0	0	0	0	0	0	0	0	0	0	0	0	0	0	0	0	0	0	0	0	0	0	0	0	0	0	0	0	0	0	0	0	0	0	0	0	0	0	0	0	0	0	0	0	0	0	0	0	0			27739	3865	32143	105006;105007;105008;105009;105010;105011;105012	122575;122576;122577;122578;122579;122580;122581	122576		15085;15086;15087	0
QQSHFAMMHGGTGFAGIDSSSPEVK	TISPLDLAKLNQVARQQSHFAMMHGGTGFA	GTGFAGIDSSSPEVKGYWASLDASTQTTHE	R	Q	Q	V	K	G	2	0	0	1	0	2	1	4	2	1	0	1	2	2	1	4	1	0	0	1	0	0	25	0	2605.17	Q15365	Q15365	244	268	PCBP1	Poly(rC)-binding protein 1	yes	yes	3;4	1.2127e-30	147.39	7.87	0.923						4	11	18	13		15	14	17	0	0	0	0	0	0	0	0	0	0	0	0	0	0	0	0	0	0	0	0	0	0	0	0	0	0	0	0	0	0	0	0	0	0	0	0	0	0	0	0	0	0	0	0	0	0	0	0	0	0	0	0	0	0	0	0	0	0	0	0	0	0	0	0	0	0	0	0	0	0	0	0	0	0	0	0	0	0	0	0	0	0	0	0	0	0	0	0	0	0	0	0	0	0	0	0	0	0	0	0	0	0	0	0	0	0	0	0	0	0	0	0	0	0	0	0	0	0	0	0	0	0	0	0			27740	3090	32144;32145;32146	105013;105014;105015;105016;105017;105018;105019;105020;105021;105022;105023;105024;105025;105026;105027;105028;105029;105030;105031;105032;105033;105034;105035;105036;105037;105038;105039;105040;105041;105042;105043;105044;105045;105046;105047;105048;105049;105050;105051;105052;105053;105054;105055;105056;105057;105058	122582;122583;122584;122585;122586;122587;122588;122589;122590;122591;122592;122593;122594;122595;122596;122597;122598;122599;122600;122601;122602;122603;122604;122605;122606;122607;122608;122609;122610;122611;122612;122613;122614;122615;122616;122617;122618;122619;122620;122621;122622;122623;122624;122625;122626;122627;122628;122629;122630;122631;122632;122633;122634;122635;122636;122637	122636	2253;2254	11286;11287;11288;11289;31982	0
QQSIEDKEDKPPPR	PGPDYQKSSMGSMFRQQSIEDKEDKPPPRQ	RQQSIEDKEDKPPPRQKFIQSEMSEAVERA	R	Q	Q	P	R	Q	0	1	0	2	0	2	2	0	0	1	0	2	0	0	3	1	0	0	0	0	0	0	14	2	1665.83	Q5JSZ5;Q5JSZ5-5	Q5JSZ5	478	491	PRRC2B	Protein PRRC2B	no	no	3;4	4.639e-17	167.99	4.5	0.5				6	6						4	4	4	0	0	0	0	0	0	0	0	0	0	0	0	0	0	0	0	0	0	0	0	0	0	0	0	0	0	0	0	0	0	0	0	0	0	0	0	0	0	0	0	0	0	0	0	0	0	0	0	0	0	0	0	0	0	0	0	0	0	0	0	0	0	0	0	0	0	0	0	0	0	0	0	0	0	0	0	0	0	0	0	0	0	0	0	0	0	0	0	0	0	0	0	0	0	0	0	0	0	0	0	0	0	0	0	0	0	0	0	0	0	0	0	0	0	0	0	0	0	0	0	0	0	0	0			27741	3417;3418	32147	105059;105060;105061;105062;105063;105064;105065;105066;105067;105068;105069;105070	122638;122639;122640;122641;122642;122643;122644;122645;122646;122647;122648;122649;122650;122651;122652;122653;122654;122655;122656	122652		12658	0
QQSKSNNVEETEIHWK	CSLCPSVPIEHGFRRQQSKSNNVEETEIHW	QSKSNNVEETEIHWKLIPITGGNARSPEDQ	R	Q	Q	W	K	L	0	0	2	0	0	2	3	0	1	1	0	2	0	0	0	2	1	1	0	1	0	0	16	1	1955.93	Q9UK61;Q9UK61-2;Q9UK61-3;Q9UK61-4	Q9UK61	901	916	FAM208A	Protein FAM208A	yes	no	3;4	5.4461e-45	220.48	7	0							5				2	1	2	0	0	0	0	0	0	0	0	0	0	0	0	0	0	0	0	0	0	0	0	0	0	0	0	0	0	0	0	0	0	0	0	0	0	0	0	0	0	0	0	0	0	0	0	0	0	0	0	0	0	0	0	0	0	0	0	0	0	0	0	0	0	0	0	0	0	0	0	0	0	0	0	0	0	0	0	0	0	0	0	0	0	0	0	0	0	0	0	0	0	0	0	0	0	0	0	0	0	0	0	0	0	0	0	0	0	0	0	0	0	0	0	0	0	0	0	0	0	0	0	0	0	0	0			27742	6671	32148	105071;105072;105073;105074;105075	122657;122658;122659;122660;122661	122660		26177;26178;35422	0
QQSLETAMSFVAR	LLDKIKNLQVALTSKQQSLETAMSFVARNT	SKQQSLETAMSFVARNTFKRVRNGFLMRKV	K	Q	Q	A	R	N	2	1	0	0	0	2	1	0	0	0	1	0	1	1	0	2	1	0	0	1	0	0	13	0	1466.72	P12111;P12111-2;P12111-4	P12111	2484	2496	COL6A3	Collagen alpha-3(VI) chain	no	no	2	1.3838e-05	114.21	7	0							3				1	1	1	0	0	0	0	0	0	0	0	0	0	0	0	0	0	0	0	0	0	0	0	0	0	0	0	0	0	0	0	0	0	0	0	0	0	0	0	0	0	0	0	0	0	0	0	0	0	0	0	0	0	0	0	0	0	0	0	0	0	0	0	0	0	0	0	0	0	0	0	0	0	0	0	0	0	0	0	0	0	0	0	0	0	0	0	0	0	0	0	0	0	0	0	0	0	0	0	0	0	0	0	0	0	0	0	0	0	0	0	0	0	0	0	0	0	0	0	0	0	0	0	0	0	0	0			27743	1196;1197	32149	105076;105077;105078	122662;122663;122664	122662		4132;29824	0
QQSLETCEK	VVTNLSKPRPMRIAKQQSLETCEKTVSESS	PMRIAKQQSLETCEKTVSESSQMTEHRKVS	K	Q	Q	E	K	T	0	0	0	0	1	2	2	0	0	0	1	1	0	0	0	1	1	0	0	0	0	0	9	0	1121.5	Q6P4F7;Q6P4F7-3	Q6P4F7	785	793	ARHGAP11A	Rho GTPase-activating protein 11A	yes	no	2	0.0015686	129.84	2	0		1										1		0	0	0	0	0	0	0	0	0	0	0	0	0	0	0	0	0	0	0	0	0	0	0	0	0	0	0	0	0	0	0	0	0	0	0	0	0	0	0	0	0	0	0	0	0	0	0	0	0	0	0	0	0	0	0	0	0	0	0	0	0	0	0	0	0	0	0	0	0	0	0	0	0	0	0	0	0	0	0	0	0	0	0	0	0	0	0	0	0	0	0	0	0	0	0	0	0	0	0	0	0	0	0	0	0	0	0	0	0	0	0	0	0	0	0	0	0	0	0	0	0	0	0	0			27744	3720	32150	105079	122665	122665		14446	0
QQSLFSSPR	HQTWGQGPEKQVAERQQSLFSSPRTGDKKD	KQVAERQQSLFSSPRTGDKKDLTKSWVDSR	R	Q	Q	P	R	T	0	1	0	0	0	2	0	0	0	0	1	0	0	1	1	3	0	0	0	0	0	0	9	0	1048.53	Q5T7B8;Q5T7B8-2;Q5T7B8-4	Q5T7B8	873	881	KIF24	Kinesin-like protein KIF24	yes	no	2	0.021793	68.657	6.5	1.5					1			1			1		1	0	0	0	0	0	0	0	0	0	0	0	0	0	0	0	0	0	0	0	0	0	0	0	0	0	0	0	0	0	0	0	0	0	0	0	0	0	0	0	0	0	0	0	0	0	0	0	0	0	0	0	0	0	0	0	0	0	0	0	0	0	0	0	0	0	0	0	0	0	0	0	0	0	0	0	0	0	0	0	0	0	0	0	0	0	0	0	0	0	0	0	0	0	0	0	0	0	0	0	0	0	0	0	0	0	0	0	0	0	0	0	0	0	0	0	0	0	0	0	0	0	0	0	0			27745	3488	32151;32152	105080;105081	122666;122667	122667		13199	0
QQSLFSSPRTGDK	HQTWGQGPEKQVAERQQSLFSSPRTGDKKD	ERQQSLFSSPRTGDKKDLTKSWVDSRDPIN	R	Q	Q	D	K	K	0	1	0	1	0	2	0	1	0	0	1	1	0	1	1	3	1	0	0	0	0	0	13	1	1449.72	Q5T7B8;Q5T7B8-2;Q5T7B8-4	Q5T7B8	873	885	KIF24	Kinesin-like protein KIF24	yes	no	3	0.0011701	68.257	9	0									1			1		0	0	0	0	0	0	0	0	0	0	0	0	0	0	0	0	0	0	0	0	0	0	0	0	0	0	0	0	0	0	0	0	0	0	0	0	0	0	0	0	0	0	0	0	0	0	0	0	0	0	0	0	0	0	0	0	0	0	0	0	0	0	0	0	0	0	0	0	0	0	0	0	0	0	0	0	0	0	0	0	0	0	0	0	0	0	0	0	0	0	0	0	0	0	0	0	0	0	0	0	0	0	0	0	0	0	0	0	0	0	0	0	0	0	0	0	0	0	0	0	0	0	0	0			27746	3488	32153	105082	122668	122668		13199	0
QQSLLAKQPATPTR	DKELAAEDEQVFLMKQQSLLAKQPATPTRA	KQQSLLAKQPATPTRASESPARGPSGSPRT	K	Q	Q	T	R	A	2	1	0	0	0	3	0	0	0	0	2	1	0	0	2	1	2	0	0	0	0	0	14	1	1537.86	O43237;O43237-2	O43237	366	379	DYNC1LI2	Cytoplasmic dynein 1 light intermediate chain 2	yes	no	3	6.6835e-05	93.269	1	0	3										1	1	1	0	0	0	0	0	0	0	0	0	0	0	0	0	0	0	0	0	0	0	0	0	0	0	0	0	0	0	0	0	0	0	0	0	0	0	0	0	0	0	0	0	0	0	0	0	0	0	0	0	0	0	0	0	0	0	0	0	0	0	0	0	0	0	0	0	0	0	0	0	0	0	0	0	0	0	0	0	0	0	0	0	0	0	0	0	0	0	0	0	0	0	0	0	0	0	0	0	0	0	0	0	0	0	0	0	0	0	0	0	0	0	0	0	0	0	0	0	0	0	0	0	0	0	0			27747	398	32154	105083;105084;105085	122669;122670;122671	122671		29064;29065	0
QQSLLAKQPATPTRASESPAR	DKELAAEDEQVFLMKQQSLLAKQPATPTRA	KQPATPTRASESPARGPSGSPRTQGRGGPA	K	Q	Q	A	R	G	4	2	0	0	0	3	1	0	0	0	2	1	0	0	3	3	2	0	0	0	0	0	21	2	2236.19	O43237;O43237-2	O43237	366	386	DYNC1LI2	Cytoplasmic dynein 1 light intermediate chain 2	yes	no	4	2.6311e-06	100.41	1	0	3										1	1	1	0	0	0	0	0	0	0	0	0	0	0	0	0	0	0	0	0	0	0	0	0	0	0	0	0	0	0	0	0	0	0	0	0	0	0	0	0	0	0	0	0	0	0	0	0	0	0	0	0	0	0	0	0	0	0	0	0	0	0	0	0	0	0	0	0	0	0	0	0	0	0	0	0	0	0	0	0	0	0	0	0	0	0	0	0	0	0	0	0	0	0	0	0	0	0	0	0	0	0	0	0	0	0	0	0	0	0	0	0	0	0	0	0	0	0	0	0	0	0	0	0	0	0	0			27748	398	32155	105086;105087;105088	122672;122673;122674	122672		1329;29064;29065	0
QQSLPLRPIIPLVAR	SRNSSDTCLRNPLHKQQSLPLRPIIPLVAR	QQSLPLRPIIPLVARISDQNASGAPPMTVR	K	Q	Q	A	R	I	1	2	0	0	0	2	0	0	0	2	3	0	0	0	3	1	0	0	0	1	0	0	15	1	1700.05	Q9NU19	Q9NU19	152	166	TBC1D22B	TBC1 domain family member 22B	yes	yes	2;3	3.5799e-24	171.33	2	0		6									2	2	2	0	0	0	0	0	0	0	0	0	0	0	0	0	0	0	0	0	0	0	0	0	0	0	0	0	0	0	0	0	0	0	0	0	0	0	0	0	0	0	0	0	0	0	0	0	0	0	0	0	0	0	0	0	0	0	0	0	0	0	0	0	0	0	0	0	0	0	0	0	0	0	0	0	0	0	0	0	0	0	0	0	0	0	0	0	0	0	0	0	0	0	0	0	0	0	0	0	0	0	0	0	0	0	0	0	0	0	0	0	0	0	0	0	0	0	0	0	0	0	0	0	0	0	0			27749	6242	32156	105089;105090;105091;105092;105093;105094	122675;122676;122677;122678;122679;122680	122677		24501	0
QQSLPSLCSTSDPDTPLGAPSTPGR	ESSAPDFANLKHYQKQQSLPSLCSTSDPDT	SDPDTPLGAPSTPGRISLRISESVLRDSPP	K	Q	Q	G	R	I	1	1	0	2	1	2	0	2	0	0	3	0	0	0	5	5	3	0	0	0	0	0	25	0	2568.21	Q8TF72	Q8TF72	1460	1484	SHROOM3	Protein Shroom3	yes	yes	2;3	1.6615e-76	187.79	4.25	0.433				6	2						2	3	3	0	0	0	0	0	0	0	0	0	0	0	0	0	0	0	0	0	0	0	0	0	0	0	0	0	0	0	0	0	0	0	0	0	0	0	0	0	0	0	0	0	0	0	0	0	0	0	0	0	0	0	0	0	0	0	0	0	0	0	0	0	0	0	0	0	0	0	0	0	0	0	0	0	0	0	0	0	0	0	0	0	0	0	0	0	0	0	0	0	0	0	0	0	0	0	0	0	0	0	0	0	0	0	0	0	0	0	0	0	0	0	0	0	0	0	0	0	0	0	0	0	0	0	0			27750	4668	32157	105095;105096;105097;105098;105099;105100;105101;105102	122681;122682;122683;122684;122685;122686;122687;122688;122689;122690	122687		18744;18745;18746;18747;18748;33733;33734;33735	0
QQSLPSLCSTSDPDTPLGAPSTPGRISLR	ESSAPDFANLKHYQKQQSLPSLCSTSDPDT	TPLGAPSTPGRISLRISESVLRDSPPPHED	K	Q	Q	L	R	I	1	2	0	2	1	2	0	2	0	1	4	0	0	0	5	6	3	0	0	0	0	0	29	1	3037.51	Q8TF72	Q8TF72	1460	1488	SHROOM3	Protein Shroom3	yes	yes	3	1.8177e-52	160.95	7.45	0.498							6	5			4	4	3	0	0	0	0	0	0	0	0	0	0	0	0	0	0	0	0	0	0	0	0	0	0	0	0	0	0	0	0	0	0	0	0	0	0	0	0	0	0	0	0	0	0	0	0	0	0	0	0	0	0	0	0	0	0	0	0	0	0	0	0	0	0	0	0	0	0	0	0	0	0	0	0	0	0	0	0	0	0	0	0	0	0	0	0	0	0	0	0	0	0	0	0	0	0	0	0	0	0	0	0	0	0	0	0	0	0	0	0	0	0	0	0	0	0	0	0	0	0	0	0	0	0	0	0			27751	4668	32158	105103;105104;105105;105106;105107;105108;105109;105110;105111;105112;105113	122691;122692;122693;122694;122695;122696;122697;122698;122699;122700;122701;122702	122700		18744;18745;18746;18747;18748;18749;33733;33734;33735	0
QQSLYAPK	SFSPRNSRHEGSFARQQSLYAPKGSVPSPS	HEGSFARQQSLYAPKGSVPSPSPRPQALDA	R	Q	Q	P	K	G	1	0	0	0	0	2	0	0	0	0	1	1	0	0	1	1	0	0	1	0	0	0	8	0	933.492	O95402	O95402	287	294	MED26	Mediator of RNA polymerase II transcription subunit 26	yes	yes	2	0.0028069	107.55	7.33	0.471							2	1			1		2	0	0	0	0	0	0	0	0	0	0	0	0	0	0	0	0	0	0	0	0	0	0	0	0	0	0	0	0	0	0	0	0	0	0	0	0	0	0	0	0	0	0	0	0	0	0	0	0	0	0	0	0	0	0	0	0	0	0	0	0	0	0	0	0	0	0	0	0	0	0	0	0	0	0	0	0	0	0	0	0	0	0	0	0	0	0	0	0	0	0	0	0	0	0	0	0	0	0	0	0	0	0	0	0	0	0	0	0	0	0	0	0	0	0	0	0	0	0	0	0	0	0	0	0			27752	855	32159	105114;105115;105116	122703;122704;122705	122704		3134	0
QQSNEHLRR	LVPKRDHALLEEQSKQQSNEHLRRQFASQA	LEEQSKQQSNEHLRRQFASQANVVGPWIQT	K	Q	Q	R	R	Q	0	2	1	0	0	2	1	0	1	0	1	0	0	0	0	1	0	0	0	0	0	0	9	1	1166.59	O43707;O43707-2;O43707-3	O43707	644	652	ACTN4	Alpha-actinin-4	yes	no	4	0.0014993	92.062	5	0					1						1			3388.4	4121.3	3757.2	4414.6	4409.6	4300.4	4208	3804	0	0	3196.8	3852.9	3805.6	4457.1	4417.1	4385.7	4189.6	3805.2	0	0	1	1	1	1	1	1	1	1	0	0	3388.4	4121.3	3757.2	4414.6	4409.6	4300.4	4208	3804	0	0	3196.8	3852.9	3805.6	4457.1	4417.1	4385.7	4189.6	3805.2	0	0	1	1	1	1	1	1	1	1	0	0	0	0	0	0	0	0	0	0	0	0	0	0	0	0	0	0	0	0	0	0	0	0	0	0	0	0	0	0	0	0	0	0	0	0	0	0	0	0	0	0	0	0	0	0	0	0	0	0	0	0	0	0	0	0	0	0	0	0	0	0	51033000	51033000	0	0			27753	465	32160	105117	122706	122706			1
QQSPDADRVDSTTLLGNACQDCAK	HFPGYVQDLATQICKQQSPDADRVDSTTLL	DSTTLLGNACQDCAKRKLEENGIEVSKKRT	K	Q	Q	A	K	R	3	1	1	4	2	3	0	1	0	0	2	1	0	0	1	2	2	0	0	1	0	0	24	1	2649.18	Q9NWS6;Q9NWS6-2	Q9NWS6	309	332	FAM118A	Protein FAM118A	yes	no	3	9.7375e-05	77.566	3	0			1								1			0	0	0	0	0	0	0	0	0	0	0	0	0	0	0	0	0	0	0	0	0	0	0	0	0	0	0	0	0	0	0	0	0	0	0	0	0	0	0	0	0	0	0	0	0	0	0	0	0	0	0	0	0	0	0	0	0	0	0	0	0	0	0	0	0	0	0	0	0	0	0	0	0	0	0	0	0	0	0	0	0	0	0	0	0	0	0	0	0	0	0	0	0	0	0	0	0	0	0	0	0	0	0	0	0	0	0	0	0	0	0	0	0	0	0	0	0	0	0	0	0	0	0	0			27754	6310	32161	105118	122707	122707		24684	0
QQSPKDKLNNK	YLSKQEFSSDEEIKKQQSPKDKLNNKLKEN	EIKKQQSPKDKLNNKLKENENMMEGNLPKC	K	Q	Q	N	K	L	0	0	2	1	0	2	0	0	0	0	1	3	0	0	1	1	0	0	0	0	0	0	11	2	1298.69	Q6P4F7;Q6P4F7-3	Q6P4F7	726	736	ARHGAP11A	Rho GTPase-activating protein 11A	yes	no	4	0.019215	46.3	1	0	1										1			0	0	0	0	0	0	0	0	0	0	0	0	0	0	0	0	0	0	0	0	0	0	0	0	0	0	0	0	0	0	0	0	0	0	0	0	0	0	0	0	0	0	0	0	0	0	0	0	0	0	0	0	0	0	0	0	0	0	0	0	0	0	0	0	0	0	0	0	0	0	0	0	0	0	0	0	0	0	0	0	0	0	0	0	0	0	0	0	0	0	0	0	0	0	0	0	0	0	0	0	0	0	0	0	0	0	0	0	0	0	0	0	0	0	0	0	0	0	0	0	0	0	0	0			27755	3720	32162	105119	122708	122708		14447	0
QQSPQEPK	ENGADSDEDDNSFLKQQSPQEPKSLNWSSF	DDNSFLKQQSPQEPKSLNWSSFVDNTFAEE	K	Q	Q	P	K	S	0	0	0	0	0	3	1	0	0	0	0	1	0	0	2	1	0	0	0	0	0	0	8	0	940.461	Q9UHB6;Q9UHB6-2;Q9UHB6-3;Q9UHB6-4;Q9UHB6-5	Q9UHB6-4	697	704	LIMA1	LIM domain and actin-binding protein 1	no	no	2	0.00076261	139.43	2.5	0.5		3	3								2	2	2	0	0	0	0	0	0	0	0	0	0	0	0	0	0	0	0	0	0	0	0	0	0	0	0	0	0	0	0	0	0	0	0	0	0	0	0	0	0	0	0	0	0	0	0	0	0	0	0	0	0	0	0	0	0	0	0	0	0	0	0	0	0	0	0	0	0	0	0	0	0	0	0	0	0	0	0	0	0	0	0	0	0	0	0	0	0	0	0	0	0	0	0	0	0	0	0	0	0	0	0	0	0	0	0	0	0	0	0	0	0	0	0	0	0	0	0	0	0	0	0	0	0	0	0			27756	6586;6585	32163	105120;105121;105122;105123;105124;105125	122709;122710;122711;122712;122713;122714	122713		25898	0
QQSPVNPDPVALDAHR	EDLKKGGGSSSSHSRQQSPVNPDPVALDAH	QSPVNPDPVALDAHREFLHRPASGYVPEEI	R	Q	Q	H	R	E	2	1	1	2	0	2	0	0	1	0	1	0	0	0	3	1	0	0	0	2	0	0	16	0	1742.87	Q06455-4;Q06455;Q06455-2;Q06455-3	Q06455-4	378	393	RUNX1T1	Protein CBFA2T1	yes	no	2;3	1.3151e-10	118.2	8.2	3.6	1									4	2	1	2	0	0	0	0	0	0	0	0	0	0	0	0	0	0	0	0	0	0	0	0	0	0	0	0	0	0	0	0	0	0	0	0	0	0	0	0	0	0	0	0	0	0	0	0	0	0	0	0	0	0	0	0	0	0	0	0	0	0	0	0	0	0	0	0	0	0	0	0	0	0	0	0	0	0	0	0	0	0	0	0	0	0	0	0	0	0	0	0	0	0	0	0	0	0	0	0	0	0	0	0	0	0	0	0	0	0	0	0	0	0	0	0	0	0	0	0	0	0	0	0	0	0	0	0			27757	2578	32164	105126;105127;105128;105129;105130	122715;122716;122717;122718;122719	122719		8802	0
QQSPVNPDPVALDAHREFLHRPASGYVPEEIWK	EDLKKGGGSSSSHSRQQSPVNPDPVALDAH	LHRPASGYVPEEIWKKAEEAVNEVKRQAMT	R	Q	Q	W	K	K	3	2	1	2	0	2	3	1	2	1	2	1	0	1	5	2	0	1	1	3	0	0	33	2	3781.9	Q06455-4;Q06455;Q06455-2;Q06455-3	Q06455-4	378	410	RUNX1T1	Protein CBFA2T1	yes	no	5	0.00035817	58.498	8	0								1					1	0	0	0	0	0	0	0	0	0	0	0	0	0	0	0	0	0	0	0	0	0	0	0	0	0	0	0	0	0	0	0	0	0	0	0	0	0	0	0	0	0	0	0	0	0	0	0	0	0	0	0	0	0	0	0	0	0	0	0	0	0	0	0	0	0	0	0	0	0	0	0	0	0	0	0	0	0	0	0	0	0	0	0	0	0	0	0	0	0	0	0	0	0	0	0	0	0	0	0	0	0	0	0	0	0	0	0	0	0	0	0	0	0	0	0	0	0	0	0	0	0	0	0	0			27758	2578	32165	105131	122720	122720		8802	0
QQSQPAKESSPPREEAPPPPPPTEDSCAK	HVVQLPPEPVQVLHRQQSQPAKESSPPREE	EAPPPPPPTEDSCAKKPRSRTKISLEALGI	R	Q	Q	A	K	K	3	1	0	1	1	3	4	0	0	0	0	2	0	0	9	4	1	0	0	0	0	0	29	2	3141.47	Q9UPW6;Q9UPW6-2	Q9UPW6	585	613	SATB2	DNA-binding protein SATB2	yes	no	4	7.6552e-53	161.68	3	0			2								1		1	0	0	0	0	0	0	0	0	0	0	0	0	0	0	0	0	0	0	0	0	0	0	0	0	0	0	0	0	0	0	0	0	0	0	0	0	0	0	0	0	0	0	0	0	0	0	0	0	0	0	0	0	0	0	0	0	0	0	0	0	0	0	0	0	0	0	0	0	0	0	0	0	0	0	0	0	0	0	0	0	0	0	0	0	0	0	0	0	0	0	0	0	0	0	0	0	0	0	0	0	0	0	0	0	0	0	0	0	0	0	0	0	0	0	0	0	0	0	0	0	0	0	0	0			27759	6832	32166	105132;105133	122721;122722	122721		26927;26928	0
QQSSSSKGDSPELKPR	ASASPDWVGPSTRLRQQSSSSKGDSPELKP	QSSSSKGDSPELKPRAVHKQGPSPVSPNAL	R	Q	Q	P	R	A	0	1	0	1	0	2	1	1	0	0	1	2	0	0	2	5	0	0	0	0	0	0	16	2	1729.86	Q5VWQ8;Q5VWQ8-2;Q5VWQ8-5;Q5VWQ8-3;Q5VWQ8-4	Q5VWQ8	969	984	DAB2IP	Disabled homolog 2-interacting protein	yes	no	3;4	3.5132e-25	177.09	7.6	0.8						1		4			2	1	2	0	0	0	0	0	0	0	0	0	0	0	0	0	0	0	0	0	0	0	0	0	0	0	0	0	0	0	0	0	0	0	0	0	0	0	0	0	0	0	0	0	0	0	0	0	0	0	0	0	0	0	0	0	0	0	0	0	0	0	0	0	0	0	0	0	0	0	0	0	0	0	0	0	0	0	0	0	0	0	0	0	0	0	0	0	0	0	0	0	0	0	0	0	0	0	0	0	0	0	0	0	0	0	0	0	0	0	0	0	0	0	0	0	0	0	0	0	0	0	0	0	0	0	0			27760	3553	32167;32168	105134;105135;105136;105137;105138	122723;122724;122725;122726;122727	122726		13573;13585	0
QQSSSSRESPVPK	AALVAEPVQNGSRSRQQSSSSRESPVPKVR	SRQQSSSSRESPVPKVRAIQRQQTQQVQSP	R	Q	Q	P	K	V	0	1	0	0	0	2	1	0	0	0	0	1	0	0	2	5	0	0	0	1	0	0	13	1	1415.7	Q9UJF2-2;Q9UJF2	Q9UJF2-2	1061	1073	RASAL2	Ras GTPase-activating protein nGAP	yes	no	2;3	9.6871e-12	172.1	4	0				5							2	1	2	0	0	0	0	0	0	0	0	0	0	0	0	0	0	0	0	0	0	0	0	0	0	0	0	0	0	0	0	0	0	0	0	0	0	0	0	0	0	0	0	0	0	0	0	0	0	0	0	0	0	0	0	0	0	0	0	0	0	0	0	0	0	0	0	0	0	0	0	0	0	0	0	0	0	0	0	0	0	0	0	0	0	0	0	0	0	0	0	0	0	0	0	0	0	0	0	0	0	0	0	0	0	0	0	0	0	0	0	0	0	0	0	0	0	0	0	0	0	0	0	0	0	0	0			27761	6647	32169	105139;105140;105141;105142;105143	122728;122729;122730;122731;122732	122732		26106	0
QQSTPQAANSPPNLGAK	LLGCTAATPPSKDPRQQSTPQAANSPPNLG	STPQAANSPPNLGAKIPQGCHKQSLPEEIS	R	Q	Q	A	K	I	3	0	2	0	0	3	0	1	0	0	1	1	0	0	3	2	1	0	0	0	0	0	17	0	1707.85	Q9Y4C1	Q9Y4C1	316	332	KDM3A	Lysine-specific demethylase 3A	yes	yes	2	1.6522e-17	130.29	6.6	0.49						2	3				2	2	1	0	0	0	0	0	0	0	0	0	0	0	0	0	0	0	0	0	0	0	0	0	0	0	0	0	0	0	0	0	0	0	0	0	0	0	0	0	0	0	0	0	0	0	0	0	0	0	0	0	0	0	0	0	0	0	0	0	0	0	0	0	0	0	0	0	0	0	0	0	0	0	0	0	0	0	0	0	0	0	0	0	0	0	0	0	0	0	0	0	0	0	0	0	0	0	0	0	0	0	0	0	0	0	0	0	0	0	0	0	0	0	0	0	0	0	0	0	0	0	0	0	0	0	0			27762	7001	32170	105144;105145;105146;105147;105148	122733;122734;122735;122736;122737	122737		27911	0
QQSTSSDRVSQTPESLDFLKVPDQGAAGVR	QKSLYTSMARPPLPRQQSTSSDRVSQTPES	LDFLKVPDQGAAGVRRQTTSRPPPAGGRPK	R	Q	Q	V	R	R	2	2	0	3	0	4	1	2	0	0	2	1	0	1	2	5	2	0	0	3	0	0	30	2	3202.59	Q12965	Q12965	1000	1029	MYO1E	Unconventional myosin-Ie	yes	yes	3;4	3.8842e-290	338	7	0							5				1	2	2	0	0	0	0	0	0	0	0	0	0	0	0	0	0	0	0	0	0	0	0	0	0	0	0	0	0	0	0	0	0	0	0	0	0	0	0	0	0	0	0	0	0	0	0	0	0	0	0	0	0	0	0	0	0	0	0	0	0	0	0	0	0	0	0	0	0	0	0	0	0	0	0	0	0	0	0	0	0	0	0	0	0	0	0	0	0	0	0	0	0	0	0	0	0	0	0	0	0	0	0	0	0	0	0	0	0	0	0	0	0	0	0	0	0	0	0	0	0	0	0	0	0	0	0			27763	2694	32171	105149;105150;105151;105152;105153	122738;122739;122740;122741;122742	122738		9471;9472;9473	0
QQSTTFPK	LEEPVDSDSTKTLTKQQSTTFPKNSALKQD	STKTLTKQQSTTFPKNSALKQDVKRTFGST	K	Q	Q	P	K	N	0	0	0	0	0	2	0	0	0	0	0	1	0	1	1	1	2	0	0	0	0	0	8	0	935.471	Q9H582;Q9H582-2	Q9H582	646	653	ZNF644	Zinc finger protein 644	yes	no	2	0.0016961	123.63	7.67	0.471							1	2				1	2	0	0	0	0	0	0	0	0	0	0	0	0	0	0	0	0	0	0	0	0	0	0	0	0	0	0	0	0	0	0	0	0	0	0	0	0	0	0	0	0	0	0	0	0	0	0	0	0	0	0	0	0	0	0	0	0	0	0	0	0	0	0	0	0	0	0	0	0	0	0	0	0	0	0	0	0	0	0	0	0	0	0	0	0	0	0	0	0	0	0	0	0	0	0	0	0	0	0	0	0	0	0	0	0	0	0	0	0	0	0	0	0	0	0	0	0	0	0	0	0	0	0	0	0			27764	5899	32172	105154;105155;105156	122743;122744;122745	122744		23257;34713	0
QQSVAHQQSGSELALRR	DEKIEELEALLQEARQQSVAHQQSGSELAL	SVAHQQSGSELALRRSQRLAASASTQQLQE	R	Q	Q	R	R	S	2	2	0	0	0	4	1	1	1	0	2	0	0	0	0	3	0	0	0	1	0	0	17	1	1893.98	O95235;O95235-2	O95235	660	676	KIF20A	Kinesin-like protein KIF20A	yes	no	3;4	0.00011269	84.166	3.33	0.471			2	1							1		2	0	0	0	0	0	0	0	0	0	0	0	0	0	0	0	0	0	0	0	0	0	0	0	0	0	0	0	0	0	0	0	0	0	0	0	0	0	0	0	0	0	0	0	0	0	0	0	0	0	0	0	0	0	0	0	0	0	0	0	0	0	0	0	0	0	0	0	0	0	0	0	0	0	0	0	0	0	0	0	0	0	0	0	0	0	0	0	0	0	0	0	0	0	0	0	0	0	0	0	0	0	0	0	0	0	0	0	0	0	0	0	0	0	0	0	0	0	0	0	0	0	0	0	0			27765	830	32173	105157;105158;105159	122746;122747;122748	122748		3035;3036	0
QQSVAHQQSGSELALRRSQR	DEKIEELEALLQEARQQSVAHQQSGSELAL	HQQSGSELALRRSQRLAASASTQQLQEVKA	R	Q	Q	Q	R	L	2	3	0	0	0	5	1	1	1	0	2	0	0	0	0	4	0	0	0	1	0	0	20	2	2265.17	O95235;O95235-2	O95235	660	679	KIF20A	Kinesin-like protein KIF20A	yes	no	4	0.015365	40.937	5	0					1							1		0	0	0	0	0	0	0	0	0	0	0	0	0	0	0	0	0	0	0	0	0	0	0	0	0	0	0	0	0	0	0	0	0	0	0	0	0	0	0	0	0	0	0	0	0	0	0	0	0	0	0	0	0	0	0	0	0	0	0	0	0	0	0	0	0	0	0	0	0	0	0	0	0	0	0	0	0	0	0	0	0	0	0	0	0	0	0	0	0	0	0	0	0	0	0	0	0	0	0	0	0	0	0	0	0	0	0	0	0	0	0	0	0	0	0	0	0	0	0	0	0	0	0	0			27766	830	32174	105160	122749	122749		3035;3036	0
QQSVPAASSYDSPMPPSMEDRAPLPPVPAEK	RTPEEEFSVGDKLFRQQSVPAASSYDSPMP	SMEDRAPLPPVPAEKFACLSPGYYSPDYGL	R	Q	Q	E	K	F	4	1	0	2	0	2	2	0	0	0	1	1	2	0	8	5	0	0	1	2	0	0	31	1	3278.56	Q6UB99	Q6UB99	1812	1842	ANKRD11	Ankyrin repeat domain-containing protein 11	yes	yes	3	2.6763e-08	89.833	5	0					2							1	1	0	0	0	0	0	0	0	0	0	0	0	0	0	0	0	0	0	0	0	0	0	0	0	0	0	0	0	0	0	0	0	0	0	0	0	0	0	0	0	0	0	0	0	0	0	0	0	0	0	0	0	0	0	0	0	0	0	0	0	0	0	0	0	0	0	0	0	0	0	0	0	0	0	0	0	0	0	0	0	0	0	0	0	0	0	0	0	0	0	0	0	0	0	0	0	0	0	0	0	0	0	0	0	0	0	0	0	0	0	0	0	0	0	0	0	0	0	0	0	0	0	0	0	0			27767	3780	32175	105161;105162	122750;122751;122752;122753	122750		14691;14692	0
QQTEKPESEDEWERTER	EEASEKGKKKTGGSKQQTEKPESEDEWERT	TEKPESEDEWERTERERLQDLEERDAFAER	K	Q	Q	E	R	E	0	2	0	1	0	2	6	0	0	0	0	1	0	0	1	1	2	1	0	0	0	0	17	2	2175.97	O60231	O60231	153	169	DHX16	Putative pre-mRNA-splicing factor ATP-dependent RNA helicase DHX16	yes	yes	4	1.8513e-13	117.31	10	0										1			1	0	0	0	0	0	0	0	0	0	0	0	0	0	0	0	0	0	0	0	0	0	0	0	0	0	0	0	0	0	0	0	0	0	0	0	0	0	0	0	0	0	0	0	0	0	0	0	0	0	0	0	0	0	0	0	0	0	0	0	0	0	0	0	0	0	0	0	0	0	0	0	0	0	0	0	0	0	0	0	0	0	0	0	0	0	0	0	0	0	0	0	0	0	0	0	0	0	0	0	0	0	0	0	0	0	0	0	0	0	0	0	0	0	0	0	0	0	0	0	0	0	0	0	0			27768	501	32176	105163	122754	122754		1666	0
QQTGGAPEGRAR	WPCRLSWALQCLEDRQQTGGAPEGRARLWD	EDRQQTGGAPEGRARLWDVFRDNSRELHTM	R	Q	Q	A	R	L	2	2	0	0	0	2	1	3	0	0	0	0	0	0	1	0	1	0	0	0	0	0	12	1	1226.61	Q17RQ9	Q17RQ9	456	467	NKPD1	NTPase KAP family P-loop domain-containing protein 1	yes	yes	3	0.022085	54.471	9	0									1				1	0	0	0	0	0	0	0	0	0	0	0	0	0	0	0	0	0	0	0	0	0	0	0	0	0	0	0	0	0	0	0	0	0	0	0	0	0	0	0	0	0	0	0	0	0	0	0	0	0	0	0	0	0	0	0	0	0	0	0	0	0	0	0	0	0	0	0	0	0	0	0	0	0	0	0	0	0	0	0	0	0	0	0	0	0	0	0	0	0	0	0	0	0	0	0	0	0	0	0	0	0	0	0	0	0	0	0	0	0	0	0	0	0	0	0	0	0	0	0	0	0	0	0	0			27769	3242	32177	105164	122755	122755		32141	0
QQTLEAEEAK	RYREREQQIEEHRRKQQTLEAEEAKRRLKE	EHRRKQQTLEAEEAKRRLKEQSIFGDHRDE	K	Q	Q	A	K	R	2	0	0	0	0	2	3	0	0	0	1	1	0	0	0	0	1	0	0	0	0	0	10	0	1145.56	Q16643;Q16643-2;Q16643-3	Q16643	239	248	DBN1	Drebrin	no	no	2	0.00031062	166.93	3	0			3								1	1	1	41189	39517	48753	46169	43040	43502	47333	48658	460.55	1087.2	38877	36975	49008	46329	43925	44727	46778	48083	1904.5	2744.9	3	3	3	3	3	3	3	3	2	3	25497	24798	31179	30669	29442	28225	29709	32669	390.67	592.03	24072	23217	31317	30659	29864	29094	29494	32226	1462.1	1714.8	1	1	1	1	1	1	1	1	1	1	10776	8785	10347	9733.2	8073.1	9874.7	10252	8988.8	69.879	98.288	10158	8215.3	10514	9811.3	8338.1	10052	10064	8978.2	442.36	411.77	1	1	1	1	1	1	1	1	1	1	4915.4	5934.4	7226.5	5766.4	5525	5402	7372	7000.1	0	396.91	4647.5	5542.9	7177.8	5858.9	5723	5581.5	7220.7	6879	0	618.41	1	1	1	1	1	1	1	1	0	1	499350000	307280000	87572000	104500000			27770	3215;3217;3216	32178	105165;105166;105167	122756;122757;122758	122757			3
QQTQHAVEGDCDIHVLK	CHVLDPTPLANCSVRQQTQHAVEGDCDIHV	TQHAVEGDCDIHVLKQDGQFSVLFTKCDSS	R	Q	Q	L	K	Q	1	0	0	2	1	3	1	1	2	1	1	1	0	0	0	0	1	0	0	2	0	0	17	0	1976.94	CON__P12763	CON__P12763	104	120			yes	yes	3;4	1.8525e-71	197.45	6	0						6					2	2	2	296510	201880	120900	106070	137610	103910	128960	101290	155.57	1134	278580	187810	134170	114620	137980	106180	128520	100780	3940.8	4269	8	8	8	8	8	8	8	8	4	5	44773	27528	17817	16566	17929	18267	21406	15055	29.973	96.992	42062	25626	19808	17642	18203	18462	21068	15126	553.97	424.2	3	3	3	3	3	3	3	3	1	2	12306	7165	5053	5828.4	5964.9	4653.6	6552.5	5415.3	5.5656	0	11562	6682.8	5605.1	5994.5	5994.5	4846.2	6475.1	5339.1	180.92	0	2	2	2	2	2	2	2	2	1	0	239430	167190	98028	83671	113710	80986	101000	80819	120.03	1037	224950	155500	108760	90986	113790	82867	100980	80312	3205.9	3844.8	3	3	3	3	3	3	3	3	2	3	1692800000	306550000	82221000	1304100000		+	27771	105	32179	105168;105169;105170;105171;105172;105173	122759;122760;122761;122762;122763;122764;122765;122766	122764			8
QQTQHAVEGDCDIHVLKQDGQFSVLFTK	CHVLDPTPLANCSVRQQTQHAVEGDCDIHV	HVLKQDGQFSVLFTKCDSSPDSAEDVRKLC	R	Q	Q	T	K	C	1	0	0	3	1	5	1	2	2	1	2	2	0	2	0	1	2	0	0	3	0	0	28	1	3227.57	CON__P12763	CON__P12763	104	131			yes	yes	4;5	9.7278e-94	197.96	4.86	4.45	4									3	2	3	2	394010	172560	90404	92658	115320	95503	108080	91969	324.13	1190.2	369780	160550	111320	99930	115040	97255	107710	91559	3202.1	3900.9	9	9	9	9	9	9	9	9	2	3	126100	107890	33894	37651	56079	43602	57652	30566	0	106.82	118370	100220	40557	43445	55519	43809	57161	31058	1809.8	1137.2	2	2	2	2	2	2	2	2	0	1	237920	41211	39043	37951	41251	36280	27990	43129	313.61	212.83	223200	38474	52211	38729	41257	37334	28517	42465	698.65	1410.6	5	5	5	5	5	5	5	5	1	1	29989	23459	17467	17056	17987	15622	22434	18274	10.526	870.59	28205	21863	18551	17756	18263	16113	22037	18036	693.65	1353.1	2	2	2	2	2	2	2	2	1	1	330130000	108560000	182120000	39447000		+	27772	105	32180	105174;105175;105176;105177;105178;105179;105180	122767;122768;122769;122770;122771;122772;122773;122774;122775	122770			9
QQTQSALEQR	GSAGKEGGPFKALLRQQTQSALEQREFPFF	KALLRQQTQSALEQREFPFFTLTAFPPGFL	R	Q	Q	Q	R	E	1	1	0	0	0	4	1	0	0	0	1	0	0	0	0	1	1	0	0	0	0	0	10	0	1187.59	Q86YS7-3;Q86YS7;Q86YS7-2;Q86YS7-4;Q86YS7-5	Q86YS7-3	337	346	C2CD5	C2 domain-containing protein 5	yes	no	2	0.00011343	168.58	9	0									2		1		1	0	0	0	0	0	0	0	0	0	0	0	0	0	0	0	0	0	0	0	0	0	0	0	0	0	0	0	0	0	0	0	0	0	0	0	0	0	0	0	0	0	0	0	0	0	0	0	0	0	0	0	0	0	0	0	0	0	0	0	0	0	0	0	0	0	0	0	0	0	0	0	0	0	0	0	0	0	0	0	0	0	0	0	0	0	0	0	0	0	0	0	0	0	0	0	0	0	0	0	0	0	0	0	0	0	0	0	0	0	0	0	0	0	0	0	0	0	0	0	0	0	0	0	0			27773	4134	32181	105181;105182	122776;122777	122777		33231	0
QQTSTPVLTQPGR	AQPVEISPPDSSLSKQQTSTPVLTQPGRAY	SKQQTSTPVLTQPGRAYRMEIQVPPSPTDV	K	Q	Q	G	R	A	0	1	0	0	0	3	0	1	0	0	1	0	0	0	2	1	3	0	0	1	0	0	13	0	1411.74	Q5T5U3;Q5T5U3-3	Q5T5U3	229	241	ARHGAP21	Rho GTPase-activating protein 21	yes	no	2	5.2343e-26	211.45	3.5	0.5			2	2							1	2	1	0	0	0	0	0	0	0	0	0	0	0	0	0	0	0	0	0	0	0	0	0	0	0	0	0	0	0	0	0	0	0	0	0	0	0	0	0	0	0	0	0	0	0	0	0	0	0	0	0	0	0	0	0	0	0	0	0	0	0	0	0	0	0	0	0	0	0	0	0	0	0	0	0	0	0	0	0	0	0	0	0	0	0	0	0	0	0	0	0	0	0	0	0	0	0	0	0	0	0	0	0	0	0	0	0	0	0	0	0	0	0	0	0	0	0	0	0	0	0	0	0	0	0	0			27774	3480	32182	105183;105184;105185;105186	122778;122779;122780;122781;122782	122779		13136;32440	0
QQVADEDEIWKQR	DRQAVPGRPGPFPSKQQVADEDEIWKQRRR	SKQQVADEDEIWKQRRRQQSEISAAVERAR	K	Q	Q	Q	R	R	1	1	0	2	0	3	2	0	0	1	0	1	0	0	0	0	0	1	0	1	0	0	13	1	1643.79	Q9Y520;Q9Y520-6;Q9Y520-4;Q9Y520-5;Q9Y520-7;Q9Y520-2;Q9Y520-3	Q9Y520	436	448	PRRC2C	Protein PRRC2C	yes	no	3	2.2453e-11	127.71	6	0						1					1			12633	17782	16574	19099	16100	13146	15857	16725	326.41	14.826	11933	16624	16596	19193	16295	13893	15764	16429	893.32	609.98	1	1	1	1	1	1	1	1	1	1	12633	17782	16574	19099	16100	13146	15857	16725	326.41	14.826	11933	16624	16596	19193	16295	13893	15764	16429	893.32	609.98	1	1	1	1	1	1	1	1	1	1	0	0	0	0	0	0	0	0	0	0	0	0	0	0	0	0	0	0	0	0	0	0	0	0	0	0	0	0	0	0	0	0	0	0	0	0	0	0	0	0	0	0	0	0	0	0	0	0	0	0	0	0	0	0	0	0	0	0	0	0	10875000	10875000	0	0			27775	7043	32183	105187	122783	122783			1
QQVAFYGQTLGQAQAHSQEQ	SSPPDYTMAWAEYYRQQVAFYGQTLGQAQA	YGQTLGQAQAHSQEQ_______________	R	Q	Q	E	Q	-	3	0	0	0	0	7	1	2	1	0	1	0	0	1	0	1	1	0	1	1	0	0	20	0	2218.04	Q96I24;Q96I24-2	Q96I24	553	572	FUBP3	Far upstream element-binding protein 3	yes	no	2;3	1.2922e-49	199.41	8.18	1.19							4	4		3	3	3	5	10204	8893.7	12444	10684	8462.2	7270.7	8891	9926.4	0	139.95	9633	8324	12454	10658	8781.9	7709.4	8805.8	9726.1	0	297.62	3	3	3	3	3	3	3	3	0	1	2269.7	2233.8	4423.4	3472.1	2635	1783.4	2695.3	3013.7	0	0	2152.1	2097.2	4336.7	3406.6	2762.6	1959.9	2673.3	2929.9	0	0	1	1	1	1	1	1	1	1	0	0	4235.8	2650.6	2739.1	3227	2499.3	1555.6	1865.9	2212.1	0	0	3985.3	2481.2	2875.3	3206.5	2524.2	1711.1	1887.1	2165.3	0	0	1	1	1	1	1	1	1	1	0	0	3698.1	4009.3	5281.1	3984.9	3327.9	3931.7	4329.8	4700.5	0	139.95	3495.6	3745.6	5242.2	4045.3	3495.1	4038.5	4245.5	4630.9	0	297.62	1	1	1	1	1	1	1	1	0	1	21317000	5019600	4904800	11393000			27776	5129	32184;32185	105188;105189;105190;105191;105192;105193;105194;105195;105196;105197;105198	122784;122785;122786;122787;122788;122789;122790;122791;122792;122793;122794;122795	122785		20373	3
QQVAPTDDETGK	GSSIQALREQAQSCRQQVAPTDDETGKELV	SCRQQVAPTDDETGKELVLALYDYQEKSPR	R	Q	Q	G	K	E	1	0	0	2	0	2	1	1	0	0	0	1	0	0	1	0	2	0	0	1	0	0	12	0	1287.59	Q13813;Q13813-3;Q13813-2	Q13813	958	969	SPTAN1	Spectrin alpha chain, non-erythrocytic 1	yes	no	2	2.6516e-05	117.25	4	0				1							1			26152	28098	30645	26601	27065	24850	24797	30390	0	41.101	24682	26238	30822	27079	27499	25632	24746	29881	0	1121.5	1	1	1	1	1	1	1	1	0	1	26152	28098	30645	26601	27065	24850	24797	30390	0	41.101	24682	26238	30822	27079	27499	25632	24746	29881	0	1121.5	1	1	1	1	1	1	1	1	0	1	0	0	0	0	0	0	0	0	0	0	0	0	0	0	0	0	0	0	0	0	0	0	0	0	0	0	0	0	0	0	0	0	0	0	0	0	0	0	0	0	0	0	0	0	0	0	0	0	0	0	0	0	0	0	0	0	0	0	0	0	19283000	19283000	0	0			27777	2856	32186	105199	122796	122796			1
QQVAPTDDETGKELVLALYDYQEK	GSSIQALREQAQSCRQQVAPTDDETGKELV	TGKELVLALYDYQEKSPREVTMKKGDILTL	R	Q	Q	E	K	S	2	0	0	3	0	3	3	1	0	0	3	2	0	0	1	0	2	0	2	2	0	0	24	1	2752.34	Q13813;Q13813-3;Q13813-2	Q13813	958	981	SPTAN1	Spectrin alpha chain, non-erythrocytic 1	yes	no	3	2.6711e-159	285.84	8.5	0.5								1	1			1	1	272190	262340	272370	151830	134570	217480	191670	196050	0	147.79	256630	244170	274960	163210	144940	217400	187220	195640	4526.4	5729.1	2	2	2	2	2	2	2	2	0	1	0	0	0	0	0	0	0	0	0	0	0	0	0	0	0	0	0	0	0	0	0	0	0	0	0	0	0	0	0	0	25222	19224	23879	22821	22778	19993	18613	21134	0	147.79	23773	17990	24345	22853	22985	20625	18708	20937	0	890.71	1	1	1	1	1	1	1	1	0	1	246970	243120	248490	129000	111790	197490	173060	174920	0	0	232860	226190	250620	140360	121960	196770	168510	174700	4526.4	4838.4	1	1	1	1	1	1	1	1	0	0	332330000	0	10127000	322200000			27778	2856	32187	105200;105201	122797;122798	122798			2
QQVASLETNDPILGFQATNER	LYNRKEGRQVGQVAKQQVASLETNDPILGF	ETNDPILGFQATNERLFVLTTKNLFLIKVN	K	Q	Q	E	R	L	2	1	2	1	0	3	2	1	0	1	2	0	0	1	1	1	2	0	0	1	0	0	21	0	2330.15	Q96RS6;Q96RS6-2;Q96RS6-3	Q96RS6	545	565	NUDCD1	NudC domain-containing protein 1	yes	no	2	7.0084e-81	290.95	7	0							3				1	1	1	52899	49060	66687	64837	53143	61384	69361	65990	0	349.57	49954	45966	66740	64596	54856	63023	67989	65295	1414.5	2384	3	3	3	3	3	3	3	3	0	1	6829.7	6810.8	7132.4	6914.2	6776.9	7082.8	6823.3	8041.4	0	349.57	6441.1	6364	7227	7012.4	6871.2	7247.5	6773.2	7945	0	611.53	1	1	1	1	1	1	1	1	0	1	5260.2	4053.6	4114.1	4709.9	4166.3	4476	4292.6	3597.9	0	0	4953.1	3792.6	4255.2	4728.4	4211.9	4562.6	4255.8	3621.8	0	0	1	1	1	1	1	1	1	1	0	0	40809	38195	55440	53213	42200	49825	58246	54351	0	0	38559	35809	55258	52855	43773	51213	56960	53728	1414.5	1772.5	1	1	1	1	1	1	1	1	0	0	140430000	25708000	9471200	105250000			27779	5305	32188	105202;105203;105204	122799;122800;122801	122801			3
QQVEQSSASQTGIK	REEQEKKKQEESSLKQQVEQSSASQTGIKQ	KQQVEQSSASQTGIKQLPSASTGIPTASTT	K	Q	Q	I	K	Q	1	0	0	0	0	4	1	1	0	1	0	1	0	0	0	3	1	0	0	1	0	0	14	0	1489.74	Q9H4A3-5;Q9H4A3-6;Q9H4A3-7;Q9H4A3;Q9H4A3-2;Q9H4A3-4	Q9H4A3-5	591	604	WNK1	Serine/threonine-protein kinase WNK1	yes	no	2	5.6114e-30	208.47	4	0				3							1	1	1	0	0	0	0	0	0	0	0	0	0	0	0	0	0	0	0	0	0	0	0	0	0	0	0	0	0	0	0	0	0	0	0	0	0	0	0	0	0	0	0	0	0	0	0	0	0	0	0	0	0	0	0	0	0	0	0	0	0	0	0	0	0	0	0	0	0	0	0	0	0	0	0	0	0	0	0	0	0	0	0	0	0	0	0	0	0	0	0	0	0	0	0	0	0	0	0	0	0	0	0	0	0	0	0	0	0	0	0	0	0	0	0	0	0	0	0	0	0	0	0	0	0	0	0			27780	5876	32189	105205;105206;105207	122802;122803;122804	122804		23110;23111	0
QQVPSGESAILDR	VCSTNDLKELLIFNKQQVPSGESAILDRVA	NKQQVPSGESAILDRVADGMVFGALLPCEE	K	Q	Q	D	R	V	1	1	0	1	0	2	1	1	0	1	1	0	0	0	1	2	0	0	0	1	0	0	13	0	1398.71	P09874	P09874	270	282	PARP1	Poly [ADP-ribose] polymerase 1	yes	yes	2	3.6042e-06	147.26	4	0				1							1			12273	11896	12653	14323	13735	12805	11697	13244	0	149.99	11574	11134	12855	14335	13776	13183	11725	13138	415.11	611.53	1	1	1	1	1	1	1	1	0	1	12273	11896	12653	14323	13735	12805	11697	13244	0	149.99	11574	11134	12855	14335	13776	13183	11725	13138	415.11	611.53	1	1	1	1	1	1	1	1	0	1	0	0	0	0	0	0	0	0	0	0	0	0	0	0	0	0	0	0	0	0	0	0	0	0	0	0	0	0	0	0	0	0	0	0	0	0	0	0	0	0	0	0	0	0	0	0	0	0	0	0	0	0	0	0	0	0	0	0	0	0	15703000	15703000	0	0			27781	1112	32190	105208	122805	122805			1
QQVQELLDELDEQK	VQRENTNLQKLQAQKQQVQELLDELDEQKA	KQQVQELLDELDEQKAQLEEQLKEVRKKCA	K	Q	Q	Q	K	A	0	0	0	2	0	4	3	0	0	0	3	1	0	0	0	0	0	0	0	1	0	0	14	0	1713.84	P42566;P42566-2	P42566	392	405	EPS15	Epidermal growth factor receptor substrate 15	yes	no	2;3	1.2825e-116	285.54	7.33	0.471							4	2			2	1	3	191540	174120	209780	183670	181850	192550	201070	194340	56.975	879.97	180690	162750	211730	185850	185820	196120	198600	192850	5668.8	6381.2	6	6	6	6	6	6	6	6	1	1	81156	71124	99471	82330	94745	103630	90914	96064	56.975	0	76621	66541	99908	83076	95941	104280	90468	95729	2205.1	2791.4	2	2	2	2	2	2	2	2	1	0	34980	37976	48050	45125	30030	36603	42332	38977	0	879.97	33054	35539	47776	45140	31639	37978	41369	38632	1403.9	2207.3	1	1	1	1	1	1	1	1	0	1	75401	65015	62262	56218	57077	52317	67823	59298	0	0	71017	60668	64049	57639	58243	53855	66764	58490	2059.8	1382.6	3	3	3	3	3	3	3	3	0	0	286290000	82557000	25945000	177790000			27782	1790	32191	105209;105210;105211;105212;105213;105214	122806;122807;122808;122809;122810;122811	122806			6
QQVRSPVTNIAR	RNAVDAFRVNVIHARQQVRSPVTNIARTSF	HARQQVRSPVTNIARTSFFHVKRSNIWLAA	R	Q	Q	A	R	T	1	2	1	0	0	2	0	0	0	1	0	0	0	0	1	1	1	0	0	2	0	0	12	1	1367.76	Q96CW1;Q96CW1-2	Q96CW1	41	52	AP2M1	AP-2 complex subunit mu	no	no	3	7.2334e-09	132.81	5.75	0.433					1	3					1	1	2	0	0	0	0	0	0	0	0	0	0	0	0	0	0	0	0	0	0	0	0	0	0	0	0	0	0	0	0	0	0	0	0	0	0	0	0	0	0	0	0	0	0	0	0	0	0	0	0	0	0	0	0	0	0	0	0	0	0	0	0	0	0	0	0	0	0	0	0	0	0	0	0	0	0	0	0	0	0	0	0	0	0	0	0	0	0	0	0	0	0	0	0	0	0	0	0	0	0	0	0	0	0	0	0	0	0	0	0	0	0	0	0	0	0	0	0	0	0	0	0	0	0	0	0			27783	5003;5004	32192	105215;105216;105217;105218	122812;122813;122814;122815	122814		20029	0
QQVSWEQEFLVGSSPGGSGR	PSPLEAGSDGCEEPKQQVSWEQEFLVGSSP	EQEFLVGSSPGGSGRALCMVCGAEIRAPSA	K	Q	Q	G	R	A	0	1	0	0	0	3	2	4	0	0	1	0	0	1	1	4	0	1	0	2	0	0	20	0	2134.01	Q9BUA3	Q9BUA3	69	88	C11orf84	Uncharacterized protein C11orf84	yes	yes	2	6.7235e-93	225.69	6	0						2						1	1	0	0	0	0	0	0	0	0	0	0	0	0	0	0	0	0	0	0	0	0	0	0	0	0	0	0	0	0	0	0	0	0	0	0	0	0	0	0	0	0	0	0	0	0	0	0	0	0	0	0	0	0	0	0	0	0	0	0	0	0	0	0	0	0	0	0	0	0	0	0	0	0	0	0	0	0	0	0	0	0	0	0	0	0	0	0	0	0	0	0	0	0	0	0	0	0	0	0	0	0	0	0	0	0	0	0	0	0	0	0	0	0	0	0	0	0	0	0	0	0	0	0	0	0			27784	5555	32193	105219;105220	122816;122817	122817		21937;21938	0
QQVVAAGTLSPPGPEEAK	SVSSPSWAGRLRGDRQQVVAAGTLSPPGPE	VAAGTLSPPGPEEAKRKLRILQRELQNVQV	R	Q	Q	A	K	R	3	0	0	0	0	2	2	2	0	0	1	1	0	0	3	1	1	0	0	2	0	0	18	0	1777.92	P27987;P27987-2	P27987	111	128	ITPKB	Inositol-trisphosphate 3-kinase B	yes	no	2;3	5.4586e-34	179.81	5	0					3						1		2	0	0	0	0	0	0	0	0	0	0	0	0	0	0	0	0	0	0	0	0	0	0	0	0	0	0	0	0	0	0	0	0	0	0	0	0	0	0	0	0	0	0	0	0	0	0	0	0	0	0	0	0	0	0	0	0	0	0	0	0	0	0	0	0	0	0	0	0	0	0	0	0	0	0	0	0	0	0	0	0	0	0	0	0	0	0	0	0	0	0	0	0	0	0	0	0	0	0	0	0	0	0	0	0	0	0	0	0	0	0	0	0	0	0	0	0	0	0	0	0	0	0	0	0			27785	1528	32194	105221;105222;105223	122818;122819;122820;122821	122819		5229	0
QQYESVAAK	DVSKPDLTAALRDVRQQYESVAAKNLQEAE	ALRDVRQQYESVAAKNLQEAEEWYKSKFAD	R	Q	Q	A	K	N	2	0	0	0	0	2	1	0	0	0	0	1	0	0	0	1	0	0	1	1	0	0	9	0	1022.5	P08670	P08670	274	282	VIM	Vimentin	yes	yes	2	0.0015013	157.96	7.38	2				2				3	3		3	3	2	72492	57017	71877	62485	42076	49245	45399	53372	438.49	578.02	68345	53314	72694	62808	44239	51231	44909	52832	1522.2	1371.7	6	6	6	6	6	6	6	6	3	3	13862	16298	17119	17221	14053	12939	11957	13853	56.191	206.03	13088	15234	17157	17343	14322	13507	11988	13726	313.37	392.22	2	2	2	2	2	2	2	2	1	1	36521	16297	29013	29612	15722	16580	13691	17779	382.3	371.99	34391	15336	29781	28873	16568	17784	13712	17639	867.56	979.47	2	2	2	2	2	2	2	2	2	2	22110	24423	25744	15652	12300	19726	19751	21740	0	0	20866	22744	25756	16592	13349	19940	19210	21467	341.29	0	2	2	2	2	2	2	2	2	0	0	296010000	158120000	46272000	91611000			27786	1078	32195;32196	105224;105225;105226;105227;105228;105229;105230;105231	122822;122823;122824;122825;122826;122827;122828;122829	122829		3812	6
QRAAGALGSASSGSMPNLAAR	AEDSPSKARQRQRQRQRAAGALGSASSGSM	LGSASSGSMPNLAARGGAGGAGGAGGGVYL	R	Q	R	A	R	G	6	2	1	0	0	1	0	3	0	0	2	0	1	0	1	4	0	0	0	0	0	0	21	1	1971.99	Q9P2Q2	Q9P2Q2	787	807	FRMD4A	FERM domain-containing protein 4A	yes	yes	2;3	1.5493e-81	225.95	7.21	0.86						4	3	7			7	2	5	0	0	0	0	0	0	0	0	0	0	0	0	0	0	0	0	0	0	0	0	0	0	0	0	0	0	0	0	0	0	0	0	0	0	0	0	0	0	0	0	0	0	0	0	0	0	0	0	0	0	0	0	0	0	0	0	0	0	0	0	0	0	0	0	0	0	0	0	0	0	0	0	0	0	0	0	0	0	0	0	0	0	0	0	0	0	0	0	0	0	0	0	0	0	0	0	0	0	0	0	0	0	0	0	0	0	0	0	0	0	0	0	0	0	0	0	0	0	0	0	0	0	0	0			27787	6493	32197;32198	105232;105233;105234;105235;105236;105237;105238;105239;105240;105241;105242;105243;105244;105245	122830;122831;122832;122833;122834;122835;122836;122837;122838;122839;122840;122841;122842;122843	122842	3875	25534;25535;25536;25537	0
QRADSKESLK	ASGAVPTNLKPSKIKQRADSKESLKATTKT	PSKIKQRADSKESLKATTKTAVSKLAKREE	K	Q	R	L	K	A	1	1	0	1	0	1	1	0	0	0	1	2	0	0	0	2	0	0	0	0	0	0	10	2	1160.61	P78559;P78559-2	P78559	315	324	MAP1A	Microtubule-associated protein 1A;MAP1A heavy chain;MAP1 light chain LC2	yes	no	3;4	0.00063703	90.412	7.83	0.898						1		4	1		2	3	1	0	0	0	0	0	0	0	0	0	0	0	0	0	0	0	0	0	0	0	0	0	0	0	0	0	0	0	0	0	0	0	0	0	0	0	0	0	0	0	0	0	0	0	0	0	0	0	0	0	0	0	0	0	0	0	0	0	0	0	0	0	0	0	0	0	0	0	0	0	0	0	0	0	0	0	0	0	0	0	0	0	0	0	0	0	0	0	0	0	0	0	0	0	0	0	0	0	0	0	0	0	0	0	0	0	0	0	0	0	0	0	0	0	0	0	0	0	0	0	0	0	0	0	0			27788	2389	32199;32200	105246;105247;105248;105249;105250;105251	122844;122845;122846;122847;122848;122849;122850	122848		7938;7939	0
QRAHSVDVEK	KNRRQVEKRKLVAQRQRAHSVDVEKNRKMK	LVAQRQRAHSVDVEKNRKMKASSSENPWMT	R	Q	R	E	K	N	1	1	0	1	0	1	1	0	1	0	0	1	0	0	0	1	0	0	0	2	0	0	10	1	1167.6	Q6IQ19;Q6IQ19-2	Q6IQ19	236	245	CCSAP	Centriole, cilia and spindle-associated protein	yes	no	3	0.00026835	95.631	3	0			2								1	1		0	0	0	0	0	0	0	0	0	0	0	0	0	0	0	0	0	0	0	0	0	0	0	0	0	0	0	0	0	0	0	0	0	0	0	0	0	0	0	0	0	0	0	0	0	0	0	0	0	0	0	0	0	0	0	0	0	0	0	0	0	0	0	0	0	0	0	0	0	0	0	0	0	0	0	0	0	0	0	0	0	0	0	0	0	0	0	0	0	0	0	0	0	0	0	0	0	0	0	0	0	0	0	0	0	0	0	0	0	0	0	0	0	0	0	0	0	0	0	0	0	0	0	0			27789	3657	32201	105252;105253	122851;122852	122852		14192	0
QRASLSSAPVVLVGDHA	LQLSPPSQSKLAQRRQRASLSSAPVVLVGD	ASLSSAPVVLVGDHA_______________	R	Q	R	H	A	-	3	1	0	1	0	1	0	1	1	0	2	0	0	0	1	3	0	0	0	3	0	0	17	1	1705.91	Q9HBH9	Q9HBH9	449	465	MKNK2	MAP kinase-interacting serine/threonine-protein kinase 2	yes	yes	2;3	3.4228e-45	210.98	6	0						6					2	2	2	0	0	0	0	0	0	0	0	0	0	0	0	0	0	0	0	0	0	0	0	0	0	0	0	0	0	0	0	0	0	0	0	0	0	0	0	0	0	0	0	0	0	0	0	0	0	0	0	0	0	0	0	0	0	0	0	0	0	0	0	0	0	0	0	0	0	0	0	0	0	0	0	0	0	0	0	0	0	0	0	0	0	0	0	0	0	0	0	0	0	0	0	0	0	0	0	0	0	0	0	0	0	0	0	0	0	0	0	0	0	0	0	0	0	0	0	0	0	0	0	0	0	0	0			27790	6041	32202	105254;105255;105256;105257;105258;105259	122853;122854;122855;122856;122857;122858;122859	122858		23725	0
QRASNKVQDSAPVETPR	HDTKDQSPSRAPGLRQRASNKVQDSAPVET	ASNKVQDSAPVETPRGKPPLNTRSQAPLLR	R	Q	R	P	R	G	2	2	1	1	0	2	1	0	0	0	0	1	0	0	2	2	1	0	0	2	0	0	17	2	1881.97	P09601	P09601	238	254	HMOX1	Heme oxygenase 1	yes	yes	4	2.2712e-23	145.67	5	0					1								1	0	0	0	0	0	0	0	0	0	0	0	0	0	0	0	0	0	0	0	0	0	0	0	0	0	0	0	0	0	0	0	0	0	0	0	0	0	0	0	0	0	0	0	0	0	0	0	0	0	0	0	0	0	0	0	0	0	0	0	0	0	0	0	0	0	0	0	0	0	0	0	0	0	0	0	0	0	0	0	0	0	0	0	0	0	0	0	0	0	0	0	0	0	0	0	0	0	0	0	0	0	0	0	0	0	0	0	0	0	0	0	0	0	0	0	0	0	0	0	0	0	0	0	0			27791	1106	32203	105260	122860	122860		3884;29772	0
QRDASPGRGSHGQTPSPGALPLGR	ELVVNKMAQALPRQRQRDASPGRGSHGQTP	SHGQTPSPGALPLGRQTSQQPAGPPAQQRP	R	Q	R	G	R	Q	2	3	0	1	0	2	0	5	1	0	2	0	0	0	4	3	1	0	0	0	0	0	24	2	2398.22	P17600;P17600-2	P17600	423	446	SYN1	Synapsin-1	yes	no	4	4.3593e-07	101.3	6	0						1					1			0	0	0	0	0	0	0	0	0	0	0	0	0	0	0	0	0	0	0	0	0	0	0	0	0	0	0	0	0	0	0	0	0	0	0	0	0	0	0	0	0	0	0	0	0	0	0	0	0	0	0	0	0	0	0	0	0	0	0	0	0	0	0	0	0	0	0	0	0	0	0	0	0	0	0	0	0	0	0	0	0	0	0	0	0	0	0	0	0	0	0	0	0	0	0	0	0	0	0	0	0	0	0	0	0	0	0	0	0	0	0	0	0	0	0	0	0	0	0	0	0	0	0	0			27792	1323	32204	105261	122861;122862	122862		4465;4466	0
QRDQGEVGVEEEPFALGAEASNFQQEPAPR	PDLLDLVQTADEKRRQRDQGEVGVEEEPFA	LGAEASNFQQEPAPRDRASPAAAEEVVPEW	R	Q	R	P	R	D	4	2	1	1	0	4	6	3	0	0	1	0	0	2	3	1	0	0	0	2	0	0	30	1	3284.53	Q8N3V7-2;Q8N3V7-3;Q8N3V7	Q8N3V7-2	408	437	SYNPO	Synaptopodin	no	no	3	2.4591e-159	262.74	1	0	3										1	1	1	10195	9082.3	8207.8	9636.8	10415	9547.8	8289.1	11705	93.374	0	9601	8489.8	8499.9	9738.6	10356	9812.4	8347.7	11505	287.35	0	3	3	3	3	3	3	3	3	1	0	6566.4	6864.8	5155	7093.3	7107.4	6513.8	5404.4	7913.7	93.374	0	6183.1	6415.4	5356.6	7173.2	7036.8	6725.2	5460.2	7783.4	287.35	0	1	1	1	1	1	1	1	1	1	0	2629.9	1223.7	1315.7	1400	2134.9	1465.5	1496.7	2117.2	0	0	2472.2	1144.7	1431.6	1409	2098	1509.5	1520.8	2066.5	0	0	1	1	1	1	1	1	1	1	0	0	998.54	993.82	1737.1	1143.6	1172.5	1568.5	1388	1674	0	0	945.63	929.73	1711.7	1156.4	1221.3	1577.7	1366.7	1655.4	0	0	1	1	1	1	1	1	1	1	0	0	58879000	31413000	15540000	11926000			27793	4353;4352	32205	105262;105263;105264	122863;122864;122865	122863			3
QRDSEIMQQK	KGKRRDDGLSAAARKQRDSEIMQQKQKKAN	AAARKQRDSEIMQQKQKKANEKKEEPK___	K	Q	R	Q	K	Q	0	1	0	1	0	3	1	0	0	1	0	1	1	0	0	1	0	0	0	0	0	0	10	1	1261.61	P84101;P84101-4	P84101	38	47	SERF2	Small EDRK-rich factor 2	yes	no	3	0.041404	40.066	3	0			1									1		0	0	0	0	0	0	0	0	0	0	0	0	0	0	0	0	0	0	0	0	0	0	0	0	0	0	0	0	0	0	0	0	0	0	0	0	0	0	0	0	0	0	0	0	0	0	0	0	0	0	0	0	0	0	0	0	0	0	0	0	0	0	0	0	0	0	0	0	0	0	0	0	0	0	0	0	0	0	0	0	0	0	0	0	0	0	0	0	0	0	0	0	0	0	0	0	0	0	0	0	0	0	0	0	0	0	0	0	0	0	0	0	0	0	0	0	0	0	0	0	0	0	0	0			27794	2418	32206	105265	122866	122866			0
QREAEFSSAGHSLQDK	QAICREKEIQLESLRQREAEFSSAGHSLQD	REAEFSSAGHSLQDKQSVEETSGEGPEVEM	R	Q	R	D	K	Q	2	1	0	1	0	2	2	1	1	0	1	1	0	1	0	3	0	0	0	0	0	0	16	1	1788.84	Q6P2H3;Q6P2H3-2;Q6P2H3-4	Q6P2H3	539	554	CEP85	Centrosomal protein of 85 kDa	yes	no	2	0.030713	54.776	3	0			1								1			29048	21614	27859	26268	33038	34963	29423	29667	317.91	753.71	27381	20232	28469	26457	33028	35017	29418	29755	1382	1758	1	1	1	1	1	1	1	1	1	1	29048	21614	27859	26268	33038	34963	29423	29667	317.91	753.71	27381	20232	28469	26457	33028	35017	29418	29755	1382	1758	1	1	1	1	1	1	1	1	1	1	0	0	0	0	0	0	0	0	0	0	0	0	0	0	0	0	0	0	0	0	0	0	0	0	0	0	0	0	0	0	0	0	0	0	0	0	0	0	0	0	0	0	0	0	0	0	0	0	0	0	0	0	0	0	0	0	0	0	0	0	29701000	29701000	0	0			27795	3710	32207	105266	122867	122867			1
QREDFEPFVEDDIPFEK	NHLKHRQETVDYMIKQREDFEPFVEDDIPF	EDFEPFVEDDIPFEKHVASLAKPGTFAGND	K	Q	R	E	K	H	0	1	0	3	0	1	4	0	0	1	0	1	0	3	2	0	0	0	0	1	0	0	17	1	2138.98	Q5T2D3	Q5T2D3	106	122	OTUD3	OTU domain-containing protein 3	yes	yes	3	5.4521e-28	149.73	4	0				2								1	1	21556	22349	24289	27164	22584	22403	24248	26084	0	0	20339	20920	24497	27142	22964	23274	23982	25709	400.47	723.12	2	2	2	2	2	2	2	2	0	0	0	0	0	0	0	0	0	0	0	0	0	0	0	0	0	0	0	0	0	0	0	0	0	0	0	0	0	0	0	0	2074.7	1368.5	1801.9	2382	1422.6	1629.6	2234.7	1952.7	0	0	1954.6	1286.9	1843.7	2331.5	1478.6	1720	2175.2	1923.4	0	0	1	1	1	1	1	1	1	1	0	0	19481	20981	22487	24782	21162	20773	22013	24132	0	0	18385	19633	22653	24810	21485	21554	21807	23785	400.47	723.12	1	1	1	1	1	1	1	1	0	0	28207000	0	2372400	25835000			27796	3469	32208	105267;105268	122868;122869	122869			2
QREDQEQLQEEIK	ATELLRQAHMRQMERQREDQEQLQEEIKRL	ERQREDQEQLQEEIKRLNRQLAQRSSIDNE	R	Q	R	I	K	R	0	1	0	1	0	4	4	0	0	1	1	1	0	0	0	0	0	0	0	0	0	0	13	1	1671.81	Q99996;Q99996-5;Q99996-3;Q99996-1;Q99996-6	Q99996	1619	1631	AKAP9	A-kinase anchor protein 9	yes	no	3	5.8985e-11	143.25	1	0	3										1	1	1	23232	19907	23510	21066	20416	21191	22336	22250	285.25	11.664	21906	18608	23840	21297	20853	21660	22081	22037	860.14	593.72	3	3	3	3	3	3	3	3	2	1	6834.8	7300.1	8990.6	8212.8	8247.3	7820.3	8120.3	8622.3	8.2502	11.664	6456.4	6827.8	8994.2	8262.3	8374.6	8031.8	8070.6	8519.8	305.27	318.2	1	1	1	1	1	1	1	1	1	1	10371	7561.9	8748.5	7239.7	7471.2	8877.7	7907	7866.7	277	0	9768.9	7062.1	8977.9	7397.2	7632.9	8936.2	7832.7	7862.9	554.87	275.52	1	1	1	1	1	1	1	1	1	0	6026.7	5044.8	5770.7	5613.3	4697	4493.3	6308.8	5760.8	0	0	5680.8	4717.9	5867.7	5637.7	4846	4692.4	6177.7	5654.3	0	0	1	1	1	1	1	1	1	1	0	0	46175000	16887000	13264000	16024000			27797	5443	32209	105269;105270;105271	122870;122871;122872	122870			3
QREEAARK	EQAKADLARLAIIRKQREEAARKKEEERKA	RLAIIRKQREEAARKKEEERKAKDDATLSG	K	Q	R	R	K	K	2	2	0	0	0	1	2	0	0	0	0	1	0	0	0	0	0	0	0	0	0	0	8	2	986.526	Q13442	Q13442	149	156	PDAP1	28 kDa heat- and acid-stable phosphoprotein	yes	yes	4	0.0023701	82.426	8	0								1				1		14252	9500.2	12319	11249	10174	11490	10575	11607	0	0	13427	8890.2	12615	11292	10412	11721	10478	11519	280.75	399.81	1	1	1	1	1	1	1	1	0	0	0	0	0	0	0	0	0	0	0	0	0	0	0	0	0	0	0	0	0	0	0	0	0	0	0	0	0	0	0	0	14252	9500.2	12319	11249	10174	11490	10575	11607	0	0	13427	8890.2	12615	11292	10412	11721	10478	11519	280.75	399.81	1	1	1	1	1	1	1	1	0	0	0	0	0	0	0	0	0	0	0	0	0	0	0	0	0	0	0	0	0	0	0	0	0	0	0	0	0	0	0	0	13637000	0	13637000	0			27798	2791	32210	105272	122873	122873			1
QREEKSPDDLK	TKEDTSPKKKKKKLRQREEKSPDDLKKKKA	KKLRQREEKSPDDLKKKKAKAGKLKDKSKP	R	Q	R	L	K	K	0	1	0	2	0	1	2	0	0	0	1	2	0	0	1	1	0	0	0	0	0	0	11	2	1343.67	Q99549;Q99549-2	Q99549	159	169	MPHOSPH8	M-phase phosphoprotein 8	yes	no	3;4	0.0039615	64.65	4.4	0.49				3	2						2	1	2	0	0	0	0	0	0	0	0	0	0	0	0	0	0	0	0	0	0	0	0	0	0	0	0	0	0	0	0	0	0	0	0	0	0	0	0	0	0	0	0	0	0	0	0	0	0	0	0	0	0	0	0	0	0	0	0	0	0	0	0	0	0	0	0	0	0	0	0	0	0	0	0	0	0	0	0	0	0	0	0	0	0	0	0	0	0	0	0	0	0	0	0	0	0	0	0	0	0	0	0	0	0	0	0	0	0	0	0	0	0	0	0	0	0	0	0	0	0	0	0	0	0	0	0			27799	5369	32211	105273;105274;105275;105276;105277	122874;122875;122876;122877;122878;122879;122880	122880		21398	0
QREELGQGLQGVEQK	EEVQQVRRSHQDFSRQREELGQGLQGVEQK	QREELGQGLQGVEQKVQSLQATFGTFESIL	R	Q	R	Q	K	V	0	1	0	0	0	4	3	3	0	0	2	1	0	0	0	0	0	0	0	1	0	0	15	1	1697.87	Q07065	Q07065	147	161	CKAP4	Cytoskeleton-associated protein 4	yes	yes	3	1.53e-30	197.17	6	0						3					1	1	1	62809	63449	170940	152020	59464	69675	53471	84348	115.79	132.63	59829	60016	165430	146510	66042	76722	53424	83189	536.34	2813.2	3	3	3	3	3	3	3	3	1	2	15424	21078	33543	42094	18052	34387	11618	19118	115.79	104.1	14645	19867	32746	41062	18936	35200	11886	19850	536.34	778.25	1	1	1	1	1	1	1	1	1	1	15171	4738.3	12192	13132	3417	5538.7	5403.4	8888.9	0	0	14287	4496.7	12459	12593	3981.1	6222.1	5258.3	8664.1	0	0	1	1	1	1	1	1	1	1	0	0	32213	37633	125200	96796	37994	29750	36451	56341	0	28.525	30897	35652	120220	92850	43124	35300	36280	54676	0	2034.9	1	1	1	1	1	1	1	1	0	1	468850000	139440000	58577000	270830000			27800	2587	32212	105278;105279;105280	122881;122882;122883	122883			3
QREESETRSESSDFEVVPK	DNKPRAEHIPSGPLRQREESETRSESSDFE	SETRSESSDFEVVPKRRRQRGSETDTDSEI	R	Q	R	P	K	R	0	2	0	1	0	1	5	0	0	0	0	1	0	1	1	4	1	0	0	2	0	0	19	2	2238.04	Q9Y520;Q9Y520-6;Q9Y520-4;Q9Y520-5;Q9Y520-7;Q9Y520-2;Q9Y520-3	Q9Y520	1238	1256	PRRC2C	Protein PRRC2C	yes	no	3;4	4.1424e-43	170.55	2	0		9									3	3	3	0	0	0	0	0	0	0	0	0	0	0	0	0	0	0	0	0	0	0	0	0	0	0	0	0	0	0	0	0	0	0	0	0	0	0	0	0	0	0	0	0	0	0	0	0	0	0	0	0	0	0	0	0	0	0	0	0	0	0	0	0	0	0	0	0	0	0	0	0	0	0	0	0	0	0	0	0	0	0	0	0	0	0	0	0	0	0	0	0	0	0	0	0	0	0	0	0	0	0	0	0	0	0	0	0	0	0	0	0	0	0	0	0	0	0	0	0	0	0	0	0	0	0	0			27801	7043	32213	105281;105282;105283;105284;105285;105286;105287;105288;105289	122884;122885;122886;122887;122888;122889;122890;122891;122892;122893;122894;122895	122895		28146;28147;28148;28149;35936	0
QREESYSR	EMMIRQREMEEQMRRQREESYSRMGYMDPR	MEEQMRRQREESYSRMGYMDPRERDMRMGG	R	Q	R	S	R	M	0	2	0	0	0	1	2	0	0	0	0	0	0	0	0	2	0	0	1	0	0	0	8	1	1053.48	P23246;P23246-2	P23246	592	599	SFPQ	Splicing factor, proline- and glutamine-rich	yes	no	2	0.014003	78.513	8	0								2			1		1	0	0	0	0	0	0	0	0	0	0	0	0	0	0	0	0	0	0	0	0	0	0	0	0	0	0	0	0	0	0	0	0	0	0	0	0	0	0	0	0	0	0	0	0	0	0	0	0	0	0	0	0	0	0	0	0	0	0	0	0	0	0	0	0	0	0	0	0	0	0	0	0	0	0	0	0	0	0	0	0	0	0	0	0	0	0	0	0	0	0	0	0	0	0	0	0	0	0	0	0	0	0	0	0	0	0	0	0	0	0	0	0	0	0	0	0	0	0	0	0	0	0	0	0			27802	1444	32214	105290;105291	122896;122897;122898	122898		4902	0
QREFESR	KRRHETRLVEIDNGKQREFESRLADALQEL	LVEIDNGKQREFESRLADALQELRAQHEDQ	K	Q	R	S	R	L	0	2	0	0	0	1	2	0	0	0	0	0	0	1	0	1	0	0	0	0	0	0	7	1	950.457	P02545;P02545-3;P02545-6;P02545-5;P02545-4;P02545-2	P02545	234	240	LMNA	Prelamin-A/C;Lamin-A/C	no	no	3	0.0013537	138.54	4	0				1							1			28192	23468	33818	29617	29116	27325	24354	29496	123.6	135.68	26612	21976	33961	29572	29573	28106	24443	29184	1010.2	1177.6	1	1	1	1	1	1	1	1	1	1	28192	23468	33818	29617	29116	27325	24354	29496	123.6	135.68	26612	21976	33961	29572	29573	28106	24443	29184	1010.2	1177.6	1	1	1	1	1	1	1	1	1	1	0	0	0	0	0	0	0	0	0	0	0	0	0	0	0	0	0	0	0	0	0	0	0	0	0	0	0	0	0	0	0	0	0	0	0	0	0	0	0	0	0	0	0	0	0	0	0	0	0	0	0	0	0	0	0	0	0	0	0	0	124590000	124590000	0	0			27803	948;949	32215	105292	122899	122899			1
QRELAEQELEK	REARRRGKAEEQAVRQRELAEQELEKQRQL	QAVRQRELAEQELEKQRQLAEGTAQQRLAA	R	Q	R	E	K	Q	1	1	0	0	0	2	4	0	0	0	2	1	0	0	0	0	0	0	0	0	0	0	11	1	1371.7	Q15149;Q15149-6;Q15149-7;Q15149-8;Q15149-5;Q15149-2;Q15149-3;Q15149-4;Q15149-9	Q15149	1823	1833	PLEC	Plectin	no	no	3	3.2663e-22	204.85	4	0				2							1		1	61530	64249	71634	62144	60061	59032	60299	68270	366.35	228.6	58071	60007	72028	63176	61352	60722	59871	67300	2559	2501.7	2	2	2	2	2	2	2	2	2	1	20396	22038	24925	22573	24315	20105	22460	23239	244.45	228.6	19256	20594	25047	22831	24568	20769	22407	22921	1056.6	1040.9	1	1	1	1	1	1	1	1	1	1	0	0	0	0	0	0	0	0	0	0	0	0	0	0	0	0	0	0	0	0	0	0	0	0	0	0	0	0	0	0	41135	42211	46709	39572	35746	38927	37839	45031	121.9	0	38815	39414	46982	40345	36784	39953	37464	44379	1502.4	1460.9	1	1	1	1	1	1	1	1	1	0	351550000	91153000	0	260390000			27804	3061;3063;3062;3064	32216	105293;105294	122900;122901	122901			2
QRELAEQELEKQR	REARRRGKAEEQAVRQRELAEQELEKQRQL	VRQRELAEQELEKQRQLAEGTAQQRLAAEQ	R	Q	R	Q	R	Q	1	2	0	0	0	3	4	0	0	0	2	1	0	0	0	0	0	0	0	0	0	0	13	2	1655.86	Q15149;Q15149-6;Q15149-7;Q15149-8;Q15149-5;Q15149-2;Q15149-3;Q15149-4;Q15149-9	Q15149	1823	1835	PLEC	Plectin	no	no	4	4.1542e-15	182.02	5	0					2						1		1	21987	20278	23899	21643	22076	23620	23084	26380	89.638	241.96	20741	18956	24151	21898	22440	24068	22866	26048	698.24	1066.6	2	2	2	2	2	2	2	2	1	1	1876.9	2625	2436.9	2571.3	2833.9	3202.9	3077.3	2766.3	89.638	0	1772.8	2452	2447.8	2623.6	2849.1	3219.6	3044.1	2769.3	198.55	0	1	1	1	1	1	1	1	1	1	0	0	0	0	0	0	0	0	0	0	0	0	0	0	0	0	0	0	0	0	0	0	0	0	0	0	0	0	0	0	0	20110	17653	21462	19072	19242	20417	20007	23614	0	241.96	18968	16504	21703	19274	19591	20849	19822	23279	499.69	1066.6	1	1	1	1	1	1	1	1	0	1	249530000	18588000	0	230950000			27805	3061;3063;3062;3064	32217	105295;105296	122902;122903	122903			2
QRELEQLGR	LLERWQAVLAQTDVRQRELEQLGRQLRYYR	AQTDVRQRELEQLGRQLRYYRESADPLGAW	R	Q	R	G	R	Q	0	2	0	0	0	2	2	1	0	0	2	0	0	0	0	0	0	0	0	0	0	0	9	1	1127.6	Q15149;Q15149-6;Q15149-7;Q15149-8;Q15149-5;Q15149-2;Q15149-3;Q15149-4;Q15149-9	Q15149	1336	1344	PLEC	Plectin	no	no	3	5.2913e-40	205.09	7	0							3				1	1	1	23769	21173	24988	25623	21858	26249	24069	26429	0	53.419	22417	19819	25283	25690	22320	26771	23782	26218	0	512.87	3	3	3	3	3	3	3	3	0	1	2418.8	2192.3	2595.4	3926.5	3035.1	2688.3	2472.3	3383.7	0	53.419	2281.5	2062.6	2633.6	3838.6	3030.5	2841.5	2485.5	3327.4	0	170.27	1	1	1	1	1	1	1	1	0	1	926.65	439.39	956.25	891.24	604.44	704.87	761.76	939.96	0	0	873.85	414.27	965.37	868.53	634.04	737.72	747.94	921.02	0	0	1	1	1	1	1	1	1	1	0	0	20423	18542	21436	20805	18218	22856	20835	22105	0	0	19262	17342	21684	20983	18656	23191	20548	21970	0	342.61	1	1	1	1	1	1	1	1	0	0	152520000	12555000	14344000	125620000			27806	3061;3063;3062;3064	32218	105297;105298;105299	122904;122905;122906	122906			3
QRESSITSCCSTSSCDADDEGVRGTCEDASLCK	______________________________	DEGVRGTCEDASLCKRFAVSIGYWHDPYIQ	R	Q	R	C	K	R	2	2	0	4	5	1	3	2	0	1	1	1	0	0	0	7	3	0	0	1	0	0	33	2	3727.48	Q9UIC8;Q9UIC8-3	Q9UIC8	5	37	LCMT1	Leucine carboxyl methyltransferase 1	yes	no	4	0	341.95	2	0		1									1			44999	40053	46002	42157	52689	48733	46851	46262	477.26	758.61	42433	37437	46797	42736	52755	49287	46847	46086	2172.8	2354.1	1	1	1	1	1	1	1	1	1	1	44999	40053	46002	42157	52689	48733	46851	46262	477.26	758.61	42433	37437	46797	42736	52755	49287	46847	46086	2172.8	2354.1	1	1	1	1	1	1	1	1	1	1	0	0	0	0	0	0	0	0	0	0	0	0	0	0	0	0	0	0	0	0	0	0	0	0	0	0	0	0	0	0	0	0	0	0	0	0	0	0	0	0	0	0	0	0	0	0	0	0	0	0	0	0	0	0	0	0	0	0	0	0	144990000	144990000	0	0			27807	6624	32219	105300	122907	122907			1
QRETEAALEFAQTQLAEQGEESRECLTEMER	LYFHLQQQHLIELIRQRETEAALEFAQTQL	EQGEESRECLTEMERTLALLAFDSPEESPF	R	Q	R	E	R	T	4	3	0	0	1	4	9	1	0	0	3	0	1	1	0	1	3	0	0	0	0	0	31	2	3668.67	Q9NWU2	Q9NWU2	115	145	GID8	Glucose-induced degradation protein 8 homolog	yes	yes	4	0	342.17	5	0					2								2	32418	36039	45109	41761	38955	40241	40463	40401	300.57	515.45	30637	33717	44976	41941	39751	41194	40102	40134	1673.8	1281.4	2	2	2	2	2	2	2	2	1	1	0	0	0	0	0	0	0	0	0	0	0	0	0	0	0	0	0	0	0	0	0	0	0	0	0	0	0	0	0	0	0	0	0	0	0	0	0	0	0	0	0	0	0	0	0	0	0	0	0	0	0	0	0	0	0	0	0	0	0	0	32418	36039	45109	41761	38955	40241	40463	40401	300.57	515.45	30637	33717	44976	41941	39751	41194	40102	40134	1673.8	1281.4	2	2	2	2	2	2	2	2	1	1	183720000	0	0	183720000			27808	6313	32220;32221	105301;105302	122908;122909	122909	3788		2
QRETHSVDRLPSALTATACK	PSPAHLPDDPKVAEKQRETHSVDRLPSALT	SVDRLPSALTATACKSVQVNGAATELRKPS	K	Q	R	C	K	S	3	2	0	1	1	1	1	0	1	0	2	1	0	0	1	2	3	0	0	1	0	0	20	2	2240.13	Q92615	Q92615	615	634	LARP4B	La-related protein 4B	yes	yes	4	0.007675	47.281	8	0								1					1	0	0	0	0	0	0	0	0	0	0	0	0	0	0	0	0	0	0	0	0	0	0	0	0	0	0	0	0	0	0	0	0	0	0	0	0	0	0	0	0	0	0	0	0	0	0	0	0	0	0	0	0	0	0	0	0	0	0	0	0	0	0	0	0	0	0	0	0	0	0	0	0	0	0	0	0	0	0	0	0	0	0	0	0	0	0	0	0	0	0	0	0	0	0	0	0	0	0	0	0	0	0	0	0	0	0	0	0	0	0	0	0	0	0	0	0	0	0	0	0	0	0	0	0			27809	4814	32222	105303	122910	122910		19498	0
QRFYSDSHHLK	QQQLDRPFNRGKGDRQRFYSDSHHLKRERH	KGDRQRFYSDSHHLKRERHEKEWEQESERH	R	Q	R	L	K	R	0	1	0	1	0	1	0	0	2	0	1	1	0	1	0	2	0	0	1	0	0	0	11	1	1416.69	Q92576;Q92576-2	Q92576	1921	1931	PHF3	PHD finger protein 3	yes	no	4	0.0073253	58.32	9	0									2			1	1	0	0	0	0	0	0	0	0	0	0	0	0	0	0	0	0	0	0	0	0	0	0	0	0	0	0	0	0	0	0	0	0	0	0	0	0	0	0	0	0	0	0	0	0	0	0	0	0	0	0	0	0	0	0	0	0	0	0	0	0	0	0	0	0	0	0	0	0	0	0	0	0	0	0	0	0	0	0	0	0	0	0	0	0	0	0	0	0	0	0	0	0	0	0	0	0	0	0	0	0	0	0	0	0	0	0	0	0	0	0	0	0	0	0	0	0	0	0	0	0	0	0	0	0			27810	4802	32223	105304;105305	122911;122912	122912		19378;19379	0
QRGASTVSSSSSTK	SSLHFASCDTQQAPRQRGASTVSSSSSTKV	RQRGASTVSSSSSTKVDLKSGLEECAVALN	R	Q	R	T	K	V	1	1	0	0	0	1	0	1	0	0	0	1	0	0	0	6	2	0	0	1	0	0	14	1	1381.68	Q5VTQ0;Q5VTQ0-2;Q5VTQ0-3;Q5VTQ0-4	Q5VTQ0	116	129	TTC39B	Tetratricopeptide repeat protein 39B	yes	no	2;3	1.8817e-58	236.24	6.38	0.484						5	3				3	2	3	0	0	0	0	0	0	0	0	0	0	0	0	0	0	0	0	0	0	0	0	0	0	0	0	0	0	0	0	0	0	0	0	0	0	0	0	0	0	0	0	0	0	0	0	0	0	0	0	0	0	0	0	0	0	0	0	0	0	0	0	0	0	0	0	0	0	0	0	0	0	0	0	0	0	0	0	0	0	0	0	0	0	0	0	0	0	0	0	0	0	0	0	0	0	0	0	0	0	0	0	0	0	0	0	0	0	0	0	0	0	0	0	0	0	0	0	0	0	0	0	0	0	0	0			27811	3535	32224	105306;105307;105308;105309;105310;105311;105312;105313	122913;122914;122915;122916;122917;122918;122919;122920	122919		13486;32510	0
QRGISLLHEVDTQYSALK	KGHEETCIRRAKAVKQRGISLLHEVDTQYS	ISLLHEVDTQYSALKVKYEELLKKCQEEQD	K	Q	R	L	K	V	1	1	0	1	0	2	1	1	1	1	3	1	0	0	0	2	1	0	1	1	0	0	18	1	2057.09	Q01850	Q01850	340	357	CDR2	Cerebellar degeneration-related protein 2	yes	yes	3;4	3.7834e-09	107.74	10	0										3	2		1	0	0	0	0	0	0	0	0	0	0	0	0	0	0	0	0	0	0	0	0	0	0	0	0	0	0	0	0	0	0	0	0	0	0	0	0	0	0	0	0	0	0	0	0	0	0	0	0	0	0	0	0	0	0	0	0	0	0	0	0	0	0	0	0	0	0	0	0	0	0	0	0	0	0	0	0	0	0	0	0	0	0	0	0	0	0	0	0	0	0	0	0	0	0	0	0	0	0	0	0	0	0	0	0	0	0	0	0	0	0	0	0	0	0	0	0	0	0	0	0	0	0	0	0			27812	2484	32225	105314;105315;105316	122921;122922;122923	122923		8365	0
QRGSENGNEGSLLEREESTLK	HSEGSEYEELPKRRRQRGSENGNEGSLLER	GNEGSLLEREESTLKKGDCRDSWRSNKGCS	R	Q	R	L	K	K	0	2	2	0	0	1	5	3	0	0	3	1	0	0	0	3	1	0	0	0	0	0	21	2	2332.13	Q5JSZ5	Q5JSZ5	1150	1170	PRRC2B	Protein PRRC2B	yes	yes	4	3.3992e-06	95.366	3	0			1								1			0	0	0	0	0	0	0	0	0	0	0	0	0	0	0	0	0	0	0	0	0	0	0	0	0	0	0	0	0	0	0	0	0	0	0	0	0	0	0	0	0	0	0	0	0	0	0	0	0	0	0	0	0	0	0	0	0	0	0	0	0	0	0	0	0	0	0	0	0	0	0	0	0	0	0	0	0	0	0	0	0	0	0	0	0	0	0	0	0	0	0	0	0	0	0	0	0	0	0	0	0	0	0	0	0	0	0	0	0	0	0	0	0	0	0	0	0	0	0	0	0	0	0	0			27813	3417	32226	105317	122924	122924		12659	0
QRGSETGSETHESDLAPSDKEAPTPK	RSEGSEYEEIPKRRRQRGSETGSETHESDL	ESDLAPSDKEAPTPKEGTLTQVPLAPPPPG	R	Q	R	P	K	E	2	1	0	2	0	1	4	2	1	0	1	2	0	0	3	4	3	0	0	0	0	0	26	2	2753.27	P48634	P48634	1103	1128	PRRC2A	Protein PRRC2A	yes	yes	4;5	1.6721e-30	145.01	2.33	0.471		4	2								3	2	1	0	0	0	0	0	0	0	0	0	0	0	0	0	0	0	0	0	0	0	0	0	0	0	0	0	0	0	0	0	0	0	0	0	0	0	0	0	0	0	0	0	0	0	0	0	0	0	0	0	0	0	0	0	0	0	0	0	0	0	0	0	0	0	0	0	0	0	0	0	0	0	0	0	0	0	0	0	0	0	0	0	0	0	0	0	0	0	0	0	0	0	0	0	0	0	0	0	0	0	0	0	0	0	0	0	0	0	0	0	0	0	0	0	0	0	0	0	0	0	0	0	0	0	0			27814	1888	32227;32228	105318;105319;105320;105321;105322;105323	122925;122926;122927;122928;122929;122930	122925		6602;6603;30599;30600	0
QRGVSCFR	ASEAKLVEQAFRKRRQRGVSCFRTPFGPLS	QAFRKRRQRGVSCFRTPFGPLSSRSAPASP	R	Q	R	F	R	T	0	2	0	0	1	1	0	1	0	0	0	0	0	1	0	1	0	0	0	1	0	0	8	1	1008.49	P85037;P85037-2	P85037	399	406	FOXK1	Forkhead box protein K1	yes	no	3	0.0073881	64.439	6	0						2					1		1	0	0	0	0	0	0	0	0	0	0	0	0	0	0	0	0	0	0	0	0	0	0	0	0	0	0	0	0	0	0	0	0	0	0	0	0	0	0	0	0	0	0	0	0	0	0	0	0	0	0	0	0	0	0	0	0	0	0	0	0	0	0	0	0	0	0	0	0	0	0	0	0	0	0	0	0	0	0	0	0	0	0	0	0	0	0	0	0	0	0	0	0	0	0	0	0	0	0	0	0	0	0	0	0	0	0	0	0	0	0	0	0	0	0	0	0	0	0	0	0	0	0	0	0			27815	2423	32229	105324;105325	122931;122932	122932		8078	0
QRHATALEELSEQLEQAK	EEETKNHEAQIQDMRQRHATALEELSEQLE	ATALEELSEQLEQAKRFKANLEKNKQGLET	R	Q	R	A	K	R	3	1	0	0	0	3	4	0	1	0	3	1	0	0	0	1	1	0	0	0	0	0	18	1	2080.05	P35580;P35580-3;P35580-5;P35580-4;P35580-2	P35580-4	1230	1247	MYH10	Myosin-10	no	no	4	1.2705e-52	216.38	5	0					2						1		1	0	0	0	0	0	0	0	0	0	0	0	0	0	0	0	0	0	0	0	0	0	0	0	0	0	0	0	0	0	0	0	0	0	0	0	0	0	0	0	0	0	0	0	0	0	0	0	0	0	0	0	0	0	0	0	0	0	0	0	0	0	0	0	0	0	0	0	0	0	0	0	0	0	0	0	0	0	0	0	0	0	0	0	0	0	0	0	0	0	0	0	0	0	0	0	0	0	0	0	0	0	0	0	0	0	0	0	0	0	0	0	0	0	0	0	0	0	0	0	0	0	0	0	0			27816	1681;1680	32230	105326;105327	122933;122934	122934		30323	0
QRHSVSIVETNLGMGR	SSFDSVPVSLHDERRQRHSVSIVETNLGMG	RHSVSIVETNLGMGRMERRTMIEPDQYSLG	R	Q	R	G	R	M	0	2	1	0	0	1	1	2	1	1	1	0	1	0	0	2	1	0	0	2	0	0	16	1	1782.92	Q9Y4G8	Q9Y4G8	1173	1188	RAPGEF2	Rap guanine nucleotide exchange factor 2	yes	yes	3;4	7.7762e-45	218.14	5.86	0.639					2	4	1				3	1	3	0	0	0	0	0	0	0	0	0	0	0	0	0	0	0	0	0	0	0	0	0	0	0	0	0	0	0	0	0	0	0	0	0	0	0	0	0	0	0	0	0	0	0	0	0	0	0	0	0	0	0	0	0	0	0	0	0	0	0	0	0	0	0	0	0	0	0	0	0	0	0	0	0	0	0	0	0	0	0	0	0	0	0	0	0	0	0	0	0	0	0	0	0	0	0	0	0	0	0	0	0	0	0	0	0	0	0	0	0	0	0	0	0	0	0	0	0	0	0	0	0	0	0	0			27817	7019	32231;32232	105328;105329;105330;105331;105332;105333;105334	122935;122936;122937;122938;122939;122940;122941	122940	4192	28036	0
QRIDEFEAL	DKYKTLRQIRQGNTKQRIDEFEAL______	RQGNTKQRIDEFEAL_______________	K	Q	R	A	L	-	1	1	0	1	0	1	2	0	0	1	1	0	0	1	0	0	0	0	0	0	0	0	9	1	1119.56	P15311	P15311	578	586	EZR	Ezrin	yes	yes	2	0.0024585	133.55	4	0				3							1	1	1	42149	42136	47255	46426	37010	38933	49145	48100	0	0	39769	39402	47576	46686	38268	40471	48146	47254	0	766.29	3	3	3	3	3	3	3	3	0	0	3808.1	4177.3	4940.1	4728.4	4437.3	4073.2	4932.7	4353.5	0	0	3596.8	3907.3	4944.1	4748.2	4525.1	4208.2	4871.5	4309.7	0	0	1	1	1	1	1	1	1	1	0	0	2563.3	2014.7	2211.7	2644	1904.1	1827.3	2271.4	2101.3	0	0	2414.9	1887.5	2266.3	2624.5	1950.6	1924.7	2235.7	2073.9	0	0	1	1	1	1	1	1	1	1	0	0	35778	35944	40103	39053	30669	33033	41941	41645	0	0	33757	33607	40366	39313	31793	34338	41039	40871	0	766.29	1	1	1	1	1	1	1	1	0	0	1129500000	211520000	77136000	840860000			27818	1263	32233	105335;105336;105337	122942;122943;122944	122944			3
QRIDEFEAM	DKYKTLRQIRQGNTKQRIDEFEAM______	RQGNTKQRIDEFEAM_______________	K	Q	R	A	M	-	1	1	0	1	0	1	2	0	0	1	0	0	1	1	0	0	0	0	0	0	0	0	9	1	1137.51	P35241;P35241-4	P35241	575	583	RDX	Radixin	yes	no	2	0.0030547	114.93	3.17	0.898		2	1	3							2	2	2	90802	88657	103400	102430	92613	94531	99967	101410	1276.5	1246.4	85684	82943	104180	102830	94389	97213	98892	100390	4664	4440.8	8	8	8	8	8	8	8	8	6	5	23182	26500	28250	27581	29838	27568	27080	27072	139.28	493.14	21886	24767	28423	27913	30009	28140	27043	26919	1125.1	1165.4	2	2	2	2	2	2	2	2	2	1	9913.1	4627.7	6724.5	6484.1	6335.2	5485	5992.3	6520.4	0	0	9328.5	4338.9	7031	6429.2	6417.1	5691.3	5969	6420.9	0	157.66	2	2	2	2	2	2	2	2	0	0	57707	57529	68431	68365	56439	61478	66894	67822	1137.2	753.27	54470	53837	68727	68483	57963	63381	65881	67049	3539	3117.7	4	4	4	4	4	4	4	4	4	4	196130000	69361000	26585000	100180000			27819	1666	32234;32235	105338;105339;105340;105341;105342;105343	122945;122946;122947;122948;122949;122950;122951;122952	122949	1092		8
QRIDEFESM	DKYKTLRQIRQGNTKQRIDEFESM______	RQGNTKQRIDEFESM_______________	K	Q	R	S	M	-	0	1	0	1	0	1	2	0	0	1	0	0	1	1	0	1	0	0	0	0	0	0	9	1	1153.51	P26038	P26038	569	577	MSN	Moesin	yes	yes	2	0.0021807	131.03	5.29	3.28		3	4	2					2	3	5	5	4	364400	241980	296640	268110	376970	399670	345840	325510	278.83	901.92	343190	226290	306950	272280	375940	397910	345100	326750	2569.5	5036.3	11	11	11	11	11	11	11	11	1	3	275590	180280	224430	200700	316280	336940	275400	253650	278.83	836.97	259550	168600	232650	204360	313720	333320	275680	255890	1522.8	3603.4	5	5	5	5	5	5	5	5	1	2	69063	41890	51132	46016	46891	43515	46215	49793	0	64.957	65015	39170	53048	46361	47617	44759	45918	49098	815.77	1234.6	3	3	3	3	3	3	3	3	0	1	19750	19813	21081	21392	13793	19211	24232	22074	0	0	18629	18524	21246	21561	14595	19830	23499	21762	230.96	198.21	3	3	3	3	3	3	3	3	0	0	5375100000	2713500000	1325500000	1336100000			27820	1496	32236;32237;32238;32239	105344;105345;105346;105347;105348;105349;105350;105351;105352;105353;105354;105355;105356;105357	122953;122954;122955;122956;122957;122958;122959;122960;122961;122962;122963;122964;122965;122966;122967;122968;122969;122970;122971	122960	960	5080	11
QRKELGGLEGDPSPEEDEGIQK	SSRAKAAGGRSSSSKQRKELGGLEGDPSPE	LEGDPSPEEDEGIQKASPLTHSPPDEL___	K	Q	R	Q	K	A	0	1	0	2	0	2	5	4	0	1	2	2	0	0	2	1	0	0	0	0	0	0	22	2	2410.16	Q9BT09	Q9BT09	245	266	CNPY3	Protein canopy homolog 3	yes	yes	4	1.5996e-73	219.22	6	0						2					1	1		24564	24469	20149	28400	32061	29559	29504	29472	249.15	0	23135	22893	20928	28554	31698	30110	29440	29265	1250.4	721.07	2	2	2	2	2	2	2	2	1	0	15275	21192	14406	23233	26057	23710	24233	22948	0	0	14397	19816	14863	23438	25661	24163	24161	22825	818.67	721.07	1	1	1	1	1	1	1	1	0	0	9289.2	3277.1	5743.2	5167.1	6003.4	5848.6	5271.7	6524	249.15	0	8738.3	3077.4	6064.9	5116.7	6036.7	5947.4	5278.5	6439.6	431.7	0	1	1	1	1	1	1	1	1	1	0	0	0	0	0	0	0	0	0	0	0	0	0	0	0	0	0	0	0	0	0	0	0	0	0	0	0	0	0	0	0	143570000	131790000	11784000	0			27821	5523	32240	105358;105359	122972;122973	122972			2
QRKSLSNPDIASETLTLLSFLR	SRALRDGGFEPEKSRQRKSLSNPDIASETL	PDIASETLTLLSFLRSDLSELRVRKPGGSS	R	Q	R	L	R	S	1	2	1	1	0	1	1	0	0	1	5	1	0	1	1	4	2	0	0	0	0	0	22	2	2488.36	Q96PE2	Q96PE2	458	479	ARHGEF17	Rho guanine nucleotide exchange factor 17	yes	yes	3;4	1.4055e-82	233.19	2	0		3									2		1	0	0	0	0	0	0	0	0	0	0	0	0	0	0	0	0	0	0	0	0	0	0	0	0	0	0	0	0	0	0	0	0	0	0	0	0	0	0	0	0	0	0	0	0	0	0	0	0	0	0	0	0	0	0	0	0	0	0	0	0	0	0	0	0	0	0	0	0	0	0	0	0	0	0	0	0	0	0	0	0	0	0	0	0	0	0	0	0	0	0	0	0	0	0	0	0	0	0	0	0	0	0	0	0	0	0	0	0	0	0	0	0	0	0	0	0	0	0	0	0	0	0	0	0			27822	5254	32241	105360;105361;105362	122974;122975;122976	122974		20833;20834	0
QRKTEELEEESFPER	GKWEGLVYAPPGKEKQRKTEELEEESFPER	QRKTEELEEESFPERSKKEDRGKRSEGGHR	K	Q	R	E	R	S	0	2	0	0	0	1	6	0	0	0	1	1	0	1	1	1	1	0	0	0	0	0	15	2	1905.91	Q9Y2W1	Q9Y2W1	484	498	THRAP3	Thyroid hormone receptor-associated protein 3	yes	yes	3;4	1.6831e-23	163.11	1	0	6										2	2	2	0	0	0	0	0	0	0	0	0	0	0	0	0	0	0	0	0	0	0	0	0	0	0	0	0	0	0	0	0	0	0	0	0	0	0	0	0	0	0	0	0	0	0	0	0	0	0	0	0	0	0	0	0	0	0	0	0	0	0	0	0	0	0	0	0	0	0	0	0	0	0	0	0	0	0	0	0	0	0	0	0	0	0	0	0	0	0	0	0	0	0	0	0	0	0	0	0	0	0	0	0	0	0	0	0	0	0	0	0	0	0	0	0	0	0	0	0	0	0	0	0	0	0	0			27823	6928	32242	105363;105364;105365;105366;105367;105368	122977;122978;122979;122980;122981;122982	122977		35796	0
QRLAQEEESEAK	KKPRVMAGTLKLEDKQRLAQEEESEAKRLA	EDKQRLAQEEESEAKRLAIMMMKKREKYLY	K	Q	R	A	K	R	2	1	0	0	0	2	4	0	0	0	1	1	0	0	0	1	0	0	0	0	0	0	12	1	1416.68	O00541;O00541-2	O00541	522	533	PES1	Pescadillo homolog	yes	no	3	4.4445e-20	202.61	4	0				1									1	47134	45153	59494	40071	41769	47885	49289	41291	0	824.08	44510	42143	59459	41164	43374	48235	48539	41375	1787	2237.8	1	1	1	1	1	1	1	1	0	1	0	0	0	0	0	0	0	0	0	0	0	0	0	0	0	0	0	0	0	0	0	0	0	0	0	0	0	0	0	0	0	0	0	0	0	0	0	0	0	0	0	0	0	0	0	0	0	0	0	0	0	0	0	0	0	0	0	0	0	0	47134	45153	59494	40071	41769	47885	49289	41291	0	824.08	44510	42143	59459	41164	43374	48235	48539	41375	1787	2237.8	1	1	1	1	1	1	1	1	0	1	123100000	0	0	123100000			27824	205	32243	105369	122983	122983			1
QRLEAEAGR	ARAEEESRSTSEKSKQRLEAEAGRFRELAE	TSEKSKQRLEAEAGRFRELAEEAARLRALA	K	Q	R	G	R	F	2	2	0	0	0	1	2	1	0	0	1	0	0	0	0	0	0	0	0	0	0	0	9	1	1028.54	Q15149;Q15149-6;Q15149-7;Q15149-8;Q15149-5;Q15149-2;Q15149-3;Q15149-4;Q15149-9	Q15149	1924	1932	PLEC	Plectin	no	no	3	5.2187e-06	154.84	4	0				2							1	1		37558	25358	29404	26946	27637	28624	25344	27880	517.21	291.7	35366	23705	30380	27258	27978	29105	25299	27730	1423.5	1179.5	2	2	2	2	2	2	2	2	2	1	17208	15969	17903	16443	18384	16862	16570	18866	250.21	0	16229	14924	18164	16660	18513	17245	16557	18620	846.47	587.12	1	1	1	1	1	1	1	1	1	0	20350	9389	11501	10503	9253.2	11762	8773.2	9013.8	267	291.7	19137	8781	12216	10598	9464.8	11860	8742.3	9109.3	577.02	592.41	1	1	1	1	1	1	1	1	1	1	0	0	0	0	0	0	0	0	0	0	0	0	0	0	0	0	0	0	0	0	0	0	0	0	0	0	0	0	0	0	54359000	36515000	17844000	0			27825	3061;3063;3062;3064	32244	105370;105371	122984;122985	122984			2
QRLELQQSADALK				Q	R	L	K		2	1	0	1	0	3	1	0	0	0	3	1	0	0	0	1	0	0	0	0	0	0	13	1	1498.81		REV__Q9BV73-2					yes	no	3	0.0058214	56.147	1	0	1										1			0	0	0	0	0	0	0	0	0	0	0	0	0	0	0	0	0	0	0	0	0	0	0	0	0	0	0	0	0	0	0	0	0	0	0	0	0	0	0	0	0	0	0	0	0	0	0	0	0	0	0	0	0	0	0	0	0	0	0	0	0	0	0	0	0	0	0	0	0	0	0	0	0	0	0	0	0	0	0	0	0	0	0	0	0	0	0	0	0	0	0	0	0	0	0	0	0	0	0	0	0	0	0	0	0	0	0	0	0	0	0	0	0	0	0	0	0	0	0	0	0	0	0	0	+		27826	7381	32245	105372	122986	122986		28724	0
QRLFSQGQDVSNK	PGSSGAPENLTFKERQRLFSQGQDVSNKVK	ERQRLFSQGQDVSNKVKASRKLTELENELN	R	Q	R	N	K	V	0	1	1	1	0	3	0	1	0	0	1	1	0	1	0	2	0	0	0	1	0	0	13	1	1505.76	P55196;P55196-5;P55196-3	P55196	1795	1807	MLLT4	Afadin	yes	no	3	1.6216e-05	104.21	9	0									2			1	1	0	0	0	0	0	0	0	0	0	0	0	0	0	0	0	0	0	0	0	0	0	0	0	0	0	0	0	0	0	0	0	0	0	0	0	0	0	0	0	0	0	0	0	0	0	0	0	0	0	0	0	0	0	0	0	0	0	0	0	0	0	0	0	0	0	0	0	0	0	0	0	0	0	0	0	0	0	0	0	0	0	0	0	0	0	0	0	0	0	0	0	0	0	0	0	0	0	0	0	0	0	0	0	0	0	0	0	0	0	0	0	0	0	0	0	0	0	0	0	0	0	0	0	0			27827	2132	32246	105373;105374	122987;122988	122988		7482	0
QRLFSQGQDVSNKVK	PGSSGAPENLTFKERQRLFSQGQDVSNKVK	QRLFSQGQDVSNKVKASRKLTELENELNTK	R	Q	R	V	K	A	0	1	1	1	0	3	0	1	0	0	1	2	0	1	0	2	0	0	0	2	0	0	15	2	1732.92	P55196;P55196-5;P55196-3	P55196	1795	1809	MLLT4	Afadin	yes	no	3;4	1.2814e-18	147.16	1	0	6										2	2	2	0	0	0	0	0	0	0	0	0	0	0	0	0	0	0	0	0	0	0	0	0	0	0	0	0	0	0	0	0	0	0	0	0	0	0	0	0	0	0	0	0	0	0	0	0	0	0	0	0	0	0	0	0	0	0	0	0	0	0	0	0	0	0	0	0	0	0	0	0	0	0	0	0	0	0	0	0	0	0	0	0	0	0	0	0	0	0	0	0	0	0	0	0	0	0	0	0	0	0	0	0	0	0	0	0	0	0	0	0	0	0	0	0	0	0	0	0	0	0	0	0	0	0	0			27828	2132	32247	105375;105376;105377;105378;105379;105380	122989;122990;122991;122992;122993;122994	122993		7482	0
QRLHRFDSQ	PPPYGFHLSPEEMRRQRLHRFDSQ______	PEEMRRQRLHRFDSQ_______________	R	Q	R	S	Q	-	0	2	0	1	0	2	0	0	1	0	1	0	0	1	0	1	0	0	0	0	0	0	9	2	1185.6	Q8TEB9;Q8TEB9-2	Q8TEB9	307	315	RHBDD1	Rhomboid-related protein 4	yes	no	3	0.00047919	111.5	6	0						3					1	1	1	0	0	0	0	0	0	0	0	0	0	0	0	0	0	0	0	0	0	0	0	0	0	0	0	0	0	0	0	0	0	0	0	0	0	0	0	0	0	0	0	0	0	0	0	0	0	0	0	0	0	0	0	0	0	0	0	0	0	0	0	0	0	0	0	0	0	0	0	0	0	0	0	0	0	0	0	0	0	0	0	0	0	0	0	0	0	0	0	0	0	0	0	0	0	0	0	0	0	0	0	0	0	0	0	0	0	0	0	0	0	0	0	0	0	0	0	0	0	0	0	0	0	0	0			27829	4639	32248	105381;105382;105383	122995;122996;122997	122995		18523	0
QRLPAPPSGAESSGSLSLTAPTPEQESSR	GLKRSEQSSMLELLRQRLPAPPSGAESSGS	SLSLTAPTPEQESSRIRKLEKLIKKRL___	R	Q	R	S	R	I	3	2	0	0	0	2	3	2	0	0	3	0	0	0	5	7	2	0	0	0	0	0	29	1	2936.45	Q5VIR6-4	Q5VIR6-4	792	820	VPS53	Vacuolar protein sorting-associated protein 53 homolog	yes	yes	3	1.1419e-40	152.35	5.33	1.25				1	1		1				2	1		5336.2	5488.3	6401.4	6490.5	5133.7	6351.3	6110.6	6193.1	0	0	5037.2	5135.8	6423.2	6511.8	5282.6	6490.6	6015.1	6159.1	0	0	1	1	1	1	1	1	1	1	0	0	5336.2	5488.3	6401.4	6490.5	5133.7	6351.3	6110.6	6193.1	0	0	5037.2	5135.8	6423.2	6511.8	5282.6	6490.6	6015.1	6159.1	0	0	1	1	1	1	1	1	1	1	0	0	0	0	0	0	0	0	0	0	0	0	0	0	0	0	0	0	0	0	0	0	0	0	0	0	0	0	0	0	0	0	0	0	0	0	0	0	0	0	0	0	0	0	0	0	0	0	0	0	0	0	0	0	0	0	0	0	0	0	0	0	5580500	5580500	0	0			27830	3525	32249;32250	105384;105385;105386	122998;122999;123000	123000		13407;32491	1
QRLSIQPLTQEEFDFVLSLEEKEPS	KATGGPLKNMVLFTRQRLSIQPLTQEEFDF	EEFDFVLSLEEKEPS_______________	R	Q	R	P	S	-	0	1	0	1	0	3	5	0	0	1	4	1	0	2	2	3	1	0	0	1	0	0	25	2	2961.5	Q9P016	Q9P016	201	225	THYN1	Thymocyte nuclear protein 1	yes	yes	3	3.4021e-22	135.49	7	0							1						1	0	0	0	0	0	0	0	0	0	0	0	0	0	0	0	0	0	0	0	0	0	0	0	0	0	0	0	0	0	0	0	0	0	0	0	0	0	0	0	0	0	0	0	0	0	0	0	0	0	0	0	0	0	0	0	0	0	0	0	0	0	0	0	0	0	0	0	0	0	0	0	0	0	0	0	0	0	0	0	0	0	0	0	0	0	0	0	0	0	0	0	0	0	0	0	0	0	0	0	0	0	0	0	0	0	0	0	0	0	0	0	0	0	0	0	0	0	0	0	0	0	0	0	0			27831	6420	32251	105387	123001	123001		25105	0
QRLSSLNLTPDPEMEPPPKPPR	SQPTRRQIRLSSPERQRLSSLNLTPDPEME	LTPDPEMEPPPKPPRSCSALARHALESSFV	R	Q	R	P	R	S	0	2	1	1	0	1	2	0	0	0	3	1	1	0	7	2	1	0	0	0	0	0	22	2	2498.3	Q8TDZ2;Q8TDZ2-2;Q8TDZ2-4;Q8TDZ2-3	Q8TDZ2	814	835	MICAL1	Protein-methionine sulfoxide oxidase MICAL1	yes	no	4	1.0099e-06	100.27	7	0							3				1	1	1	0	0	0	0	0	0	0	0	0	0	0	0	0	0	0	0	0	0	0	0	0	0	0	0	0	0	0	0	0	0	0	0	0	0	0	0	0	0	0	0	0	0	0	0	0	0	0	0	0	0	0	0	0	0	0	0	0	0	0	0	0	0	0	0	0	0	0	0	0	0	0	0	0	0	0	0	0	0	0	0	0	0	0	0	0	0	0	0	0	0	0	0	0	0	0	0	0	0	0	0	0	0	0	0	0	0	0	0	0	0	0	0	0	0	0	0	0	0	0	0	0	0	0	0			27832	4629	32252	105388;105389;105390	123002;123003;123004	123004	3034	18488;18489;33700	0
QRLTPVDK	SSVSTLVLAPRPKPRQRLTPVDKKVSFVDI	APRPKPRQRLTPVDKKVSFVDIMPHQSDET	R	Q	R	D	K	K	0	1	0	1	0	1	0	0	0	0	1	1	0	0	1	0	1	0	0	1	0	0	8	1	955.545	Q68CZ1;Q68CZ1-2	Q68CZ1	966	973	RPGRIP1L	Protein fantom	yes	no	3	0.0043217	80.979	6	0						1							1	0	0	0	0	0	0	0	0	0	0	0	0	0	0	0	0	0	0	0	0	0	0	0	0	0	0	0	0	0	0	0	0	0	0	0	0	0	0	0	0	0	0	0	0	0	0	0	0	0	0	0	0	0	0	0	0	0	0	0	0	0	0	0	0	0	0	0	0	0	0	0	0	0	0	0	0	0	0	0	0	0	0	0	0	0	0	0	0	0	0	0	0	0	0	0	0	0	0	0	0	0	0	0	0	0	0	0	0	0	0	0	0	0	0	0	0	0	0	0	0	0	0	0	0			27833	3602	32253	105391	123005	123005		32589	0
QRNLSGSTLYPVSNIPR	SSNFRCRSVSPAVHRQRNLSGSTLYPVSNI	NLSGSTLYPVSNIPRSNVTPFGSPVTPEVH	R	Q	R	P	R	S	0	2	2	0	0	1	0	1	0	1	2	0	0	0	2	3	1	0	1	1	0	0	17	1	1901.01	Q2KHR2;Q2KHR2-2	Q2KHR2	1077	1093	RFX7	DNA-binding protein RFX7	yes	no	3	7.449e-14	124.08	9	0									2			1	1	0	0	0	0	0	0	0	0	0	0	0	0	0	0	0	0	0	0	0	0	0	0	0	0	0	0	0	0	0	0	0	0	0	0	0	0	0	0	0	0	0	0	0	0	0	0	0	0	0	0	0	0	0	0	0	0	0	0	0	0	0	0	0	0	0	0	0	0	0	0	0	0	0	0	0	0	0	0	0	0	0	0	0	0	0	0	0	0	0	0	0	0	0	0	0	0	0	0	0	0	0	0	0	0	0	0	0	0	0	0	0	0	0	0	0	0	0	0	0	0	0	0	0	0			27834	3252	32254	105392;105393	123006;123007	123007		11982;11983;32152	0
QRPADAEDLPAAPGQSIDK	VSHKAQKKRKKDRKKQRPADAEDLPAAPGQ	DAEDLPAAPGQSIDKSYLCCEHHKAMIAGL	K	Q	R	D	K	S	4	1	0	3	0	2	1	1	0	1	1	1	0	0	3	1	0	0	0	0	0	0	19	1	1977.98	Q8N6R0;Q8N6R0-3;Q8N6R0-4;Q8N6R0-1	Q8N6R0	448	466	METTL13	Methyltransferase-like protein 13	yes	no	3	3.6879e-14	126.4	5	0					2						1	1		16033	11871	16237	13816	14031	14508	15784	13495	0	127.58	15117	11107	16463	13891	14347	14745	15579	13455	403.55	465.54	2	2	2	2	2	2	2	2	0	1	9175	8165.6	11772	9332.5	10432	9883.9	11912	10465	0	0	8665.2	7638.5	11785	9395.1	10654	10074	11749	10353	403.55	238.94	1	1	1	1	1	1	1	1	0	0	6857.6	3705.5	4465.5	4483.6	3599.2	4624.1	3871.8	3030.7	0	127.58	6452.2	3468.4	4677.8	4495.8	3692.3	4671.4	3830.1	3101.5	0	226.61	1	1	1	1	1	1	1	1	0	1	0	0	0	0	0	0	0	0	0	0	0	0	0	0	0	0	0	0	0	0	0	0	0	0	0	0	0	0	0	0	42385000	31256000	11129000	0			27835	4403	32255	105394;105395	123008;123009	123008			2
QRPDLGSAQK	VEGTPRSGVRGTPVRQRPDLGSAQKGLQVD	GTPVRQRPDLGSAQKGLQVDLQSDGAAAED	R	Q	R	Q	K	G	1	1	0	1	0	2	0	1	0	0	1	1	0	0	1	1	0	0	0	0	0	0	10	1	1098.58	P33991	P33991	114	123	MCM4	DNA replication licensing factor MCM4	yes	yes	2;3	0.00010228	132.03	6	0						4					2	2		0	0	0	0	0	0	0	0	0	0	0	0	0	0	0	0	0	0	0	0	0	0	0	0	0	0	0	0	0	0	0	0	0	0	0	0	0	0	0	0	0	0	0	0	0	0	0	0	0	0	0	0	0	0	0	0	0	0	0	0	0	0	0	0	0	0	0	0	0	0	0	0	0	0	0	0	0	0	0	0	0	0	0	0	0	0	0	0	0	0	0	0	0	0	0	0	0	0	0	0	0	0	0	0	0	0	0	0	0	0	0	0	0	0	0	0	0	0	0	0	0	0	0	0			27836	1647	32256	105396;105397;105398;105399	123010;123011;123012;123013	123010		5603	0
QRPGASTDSSTQGANLPDFELLSR	PRLHRAATAGPPNARQRPGASTDSSTQGAN	STQGANLPDFELLSRILKTVNATGSSAAPG	R	Q	R	S	R	I	2	2	1	2	0	2	1	2	0	0	3	0	0	1	2	4	2	0	0	0	0	0	24	1	2546.24	Q9UPT8	Q9UPT8	1025	1048	ZC3H4	Zinc finger CCCH domain-containing protein 4	yes	yes	3	8.3738e-05	85.467	8	0								3			1	1	1	17206	16405	21257	23291	18130	19472	19682	19206	0	23.29	16245	15384	21313	23075	18536	20118	19461	19098	0	458.64	3	3	3	3	3	3	3	3	0	1	3761.9	3769.8	4411.8	6468.9	4464	4439.1	5078.1	4217.8	0	0	3550.6	3544.5	4445.1	6335.8	4524.8	4655.1	5009.5	4206.3	0	0	1	1	1	1	1	1	1	1	0	0	4649.4	2577.3	3040.2	2760.3	3757.4	2679.3	2415.5	2728.9	0	0	4374.6	2409.4	3201.9	2786.8	3726.5	2742.5	2471.2	2707.4	0	0	1	1	1	1	1	1	1	1	0	0	8794.6	10058	13805	14062	9908.6	12354	12188	12259	0	23.29	8320.2	9430.5	13666	13952	10285	12721	11980	12185	0	458.64	1	1	1	1	1	1	1	1	0	1	24488000	3315900	2718400	18454000			27837	6825	32257	105400;105401;105402	123014;123015;123016	123014			3
QRPKSAVQDSASESLIAFR	SYLSIARPQTYYQTKQRPKSAVQDSASESL	SAVQDSASESLIAFRNNSLKPVTLHHPKDD	K	Q	R	F	R	N	3	2	0	1	0	2	1	0	0	1	1	1	0	1	1	4	0	0	0	1	0	0	19	2	2089.09	Q86T90;Q86T90-2	Q86T90	225	243	KIAA1328	Uncharacterized protein KIAA1328	yes	no	4	0.013736	43.198	9	0									1			1		0	0	0	0	0	0	0	0	0	0	0	0	0	0	0	0	0	0	0	0	0	0	0	0	0	0	0	0	0	0	0	0	0	0	0	0	0	0	0	0	0	0	0	0	0	0	0	0	0	0	0	0	0	0	0	0	0	0	0	0	0	0	0	0	0	0	0	0	0	0	0	0	0	0	0	0	0	0	0	0	0	0	0	0	0	0	0	0	0	0	0	0	0	0	0	0	0	0	0	0	0	0	0	0	0	0	0	0	0	0	0	0	0	0	0	0	0	0	0	0	0	0	0	0			27838	4025	32258	105403	123017	123017		15914	0
QRPSSTGPPLPPASPSATSR	ALASSPQAVPASSSRQRPSSTGPPLPPASP	TGPPLPPASPSATSRRPSSLRISPSLGASG	R	Q	R	S	R	R	2	2	0	0	0	1	0	1	0	0	1	0	0	0	6	5	2	0	0	0	0	0	20	1	1990.02	O95155;O95155-4	O95155	370	389	UBE4B	Ubiquitin conjugation factor E4 B	yes	no	3	5.3841e-05	89.11	5	0					3						1	1	1	0	0	0	0	0	0	0	0	0	0	0	0	0	0	0	0	0	0	0	0	0	0	0	0	0	0	0	0	0	0	0	0	0	0	0	0	0	0	0	0	0	0	0	0	0	0	0	0	0	0	0	0	0	0	0	0	0	0	0	0	0	0	0	0	0	0	0	0	0	0	0	0	0	0	0	0	0	0	0	0	0	0	0	0	0	0	0	0	0	0	0	0	0	0	0	0	0	0	0	0	0	0	0	0	0	0	0	0	0	0	0	0	0	0	0	0	0	0	0	0	0	0	0	0			27839	819	32259	105404;105405;105406	123018;123019;123020	123020		2988	0
QRPVPQPSSASLDEYTLMR	RGLRKRTYSLTTPARQRPVPQPSSASLDEY	PQPSSASLDEYTLMRATFSGSAGRLCPSCP	R	Q	R	M	R	A	1	2	0	1	0	2	1	0	0	0	2	0	1	0	3	3	1	0	1	1	0	0	19	1	2174.08	Q9Y4H2	Q9Y4H2	584	602	IRS2	Insulin receptor substrate 2	yes	yes	2;3	1.1944e-137	286.8	4.36	0.771			2	3	6						4	4	3	0	0	0	0	0	0	0	0	0	0	0	0	0	0	0	0	0	0	0	0	0	0	0	0	0	0	0	0	0	0	0	0	0	0	0	0	0	0	0	0	0	0	0	0	0	0	0	0	0	0	0	0	0	0	0	0	0	0	0	0	0	0	0	0	0	0	0	0	0	0	0	0	0	0	0	0	0	0	0	0	0	0	0	0	0	0	0	0	0	0	0	0	0	0	0	0	0	0	0	0	0	0	0	0	0	0	0	0	0	0	0	0	0	0	0	0	0	0	0	0	0	0	0	0			27840	7020	32260;32261	105407;105408;105409;105410;105411;105412;105413;105414;105415;105416;105417	123021;123022;123023;123024;123025;123026;123027;123028;123029;123030;123031;123032	123032	4194	28061;35919	0
QRPYSVAVPAFSQGLDDYGAR	AASRAFPAQTASGFKQRPYSVAVPAFSQGL	AVPAFSQGLDDYGARSMSSGSGTLVSTV__	K	Q	R	A	R	S	3	2	0	2	0	2	0	2	0	0	1	0	0	1	2	2	0	0	2	2	0	0	21	1	2296.12	Q9UQB8-4;Q9UQB8;Q9UQB8-5;Q9UQB8-3;Q9UQB8-2;Q9UQB8-6	Q9UQB8-4	488	508	BAIAP2	Brain-specific angiogenesis inhibitor 1-associated protein 2	no	no	2;3	1.6373e-48	167.97	7	0							5				2	1	2	0	0	0	0	0	0	0	0	0	0	0	0	0	0	0	0	0	0	0	0	0	0	0	0	0	0	0	0	0	0	0	0	0	0	0	0	0	0	0	0	0	0	0	0	0	0	0	0	0	0	0	0	0	0	0	0	0	0	0	0	0	0	0	0	0	0	0	0	0	0	0	0	0	0	0	0	0	0	0	0	0	0	0	0	0	0	0	0	0	0	0	0	0	0	0	0	0	0	0	0	0	0	0	0	0	0	0	0	0	0	0	0	0	0	0	0	0	0	0	0	0	0	0	0			27841	6845;6846	32262	105418;105419;105420;105421;105422	123033;123034;123035;123036;123037	123037		27228	0
QRQEEPPPGPQRPDQSAAAAGPGDPK	SFLELFKRKMEEEQRQRQEEPPPGPQRPDQ	RPDQSAAAAGPGDPKRKGGPGSTLSFVGKR	R	Q	R	P	K	R	4	2	0	2	0	4	2	3	0	0	0	1	0	0	7	1	0	0	0	0	0	0	26	2	2680.3	Q9BQ61	Q9BQ61	79	104	C19orf43	Uncharacterized protein C19orf43	yes	yes	4	1.3525e-118	237.63	4	0				3							1	1	1	46779	45747	55128	50410	42930	50811	57710	48047	214.33	914.96	44153	42778	55349	50827	44423	51790	56512	47897	2318.6	2380	3	3	3	3	3	3	3	3	3	2	7411.1	6987.9	9668.7	9275.8	8924	10469	10427	9318.5	87.769	268.73	7000.3	6547.6	9677.2	9265.8	9098.4	10586	10274	9323.4	465.89	581.93	1	1	1	1	1	1	1	1	1	1	7545.1	5206.1	6926.4	6857.2	6386.2	5589.8	6066.8	5135.5	11.227	0	7110.4	4877.6	7072.9	6818.6	6477.4	5776.1	6041.9	5128.3	232.92	0	1	1	1	1	1	1	1	1	1	0	31823	33553	38533	34277	27620	34752	41216	33593	115.34	646.23	30042	31353	38599	34743	28847	35428	40196	33445	1619.8	1798.1	1	1	1	1	1	1	1	1	1	1	319260000	56168000	40125000	222970000			27842	5455	32263	105423;105424;105425	123038;123039;123040	123040			3
QRQELEK	AMITDLEERLRREEKQRQELEKTRRKLEGD	ERLRREEKQRQELEKTRRKLEGDSTDLSDQ	K	Q	R	E	K	T	0	1	0	0	0	2	2	0	0	0	1	1	0	0	0	0	0	0	0	0	0	0	7	1	929.493	P35579	P35579	1042	1048	MYH9	Myosin-9	yes	yes	3	0.0032008	103.74	7.5	0.5							3	3			2	2	2	117620	114120	117890	119960	108560	116520	124980	108470	1196.2	1445.2	110900	106670	119700	121270	110650	118990	123240	108220	5331.2	5144.1	6	6	6	6	6	6	6	6	5	5	38148	48187	46803	52981	51363	53190	54156	40523	660.5	579.87	36017	45059	47101	53424	51742	53972	53638	40958	2615.8	1983.4	2	2	2	2	2	2	2	2	2	2	31842	20004	23887	21652	20530	20378	21412	20685	230.39	259.77	29978	18703	24737	21834	20958	20898	21219	20538	1004.8	978.79	2	2	2	2	2	2	2	2	2	2	47632	45930	47196	45330	36665	42948	49416	47264	305.34	605.58	44907	42905	47861	46013	37950	44122	48380	46725	1710.6	2181.9	2	2	2	2	2	2	2	2	1	1	959300000	131160000	214320000	613820000			27843	1679	32264	105426;105427;105428;105429;105430;105431	123041;123042;123043;123044;123045;123046	123046			6
QRQEVCQSYK	DKEAILDIITSRSNRQRQEVCQSYKSLYGK	SRSNRQRQEVCQSYKSLYGKDLIADLKYEL	R	Q	R	Y	K	S	0	1	0	0	1	3	1	0	0	0	0	1	0	0	0	1	0	0	1	1	0	0	10	1	1324.62	P08133;P08133-2	P08133	54	63	ANXA6	Annexin A6	yes	no	3	0.00041447	96.015	9	0									3		1	1	1	25462	20545	28133	21637	19019	19558	18271	20343	16.866	139.58	24022	19203	28306	21847	19705	20124	18184	20169	493.86	654.12	3	3	3	3	3	3	3	3	1	1	5366.4	5588.7	7693.1	6105.1	6171.4	4095.7	4586.8	5071.3	0	0	5072.8	5225.6	7653.6	6126.6	6282.9	4334.7	4640.5	4988	0	0	1	1	1	1	1	1	1	1	0	0	9248.3	4143.5	6695.8	6468.9	4440.4	4592.7	4364.9	4826.1	16.866	0	8705.3	3890.5	6935.8	6365.6	4609.9	4814.3	4338.8	4784.1	176	152.03	1	1	1	1	1	1	1	1	1	0	10848	10813	13745	9063.3	8407	10870	9319.5	10446	0	139.58	10244	10087	13717	9355.1	8811.8	10975	9204.7	10397	317.86	502.09	1	1	1	1	1	1	1	1	0	1	28544000	9427000	7267900	11849000			27844	1059	32265	105432;105433;105434	123047;123048;123049	123049			3
QRQLEMSAEAER	AEETQGFQRTLEAERQRQLEMSAEAERLKL	AERQRQLEMSAEAERLKLRVAEMSRAQARA	R	Q	R	E	R	L	2	2	0	0	0	2	3	0	0	0	1	0	1	0	0	1	0	0	0	0	0	0	12	1	1446.69	Q15149;Q15149-6;Q15149-7;Q15149-8;Q15149-5;Q15149-2;Q15149-3;Q15149-4;Q15149-9	Q15149	2510	2521	PLEC	Plectin	no	no	3	1.8486e-11	171.73	4	0				1							1			9686.1	12293	14071	13926	12788	12248	13170	13090	126.23	83.039	9157.2	11499	14012	13987	13007	12635	13060	12960	603.19	543.8	1	1	1	1	1	1	1	1	1	1	9686.1	12293	14071	13926	12788	12248	13170	13090	126.23	83.039	9157.2	11499	14012	13987	13007	12635	13060	12960	603.19	543.8	1	1	1	1	1	1	1	1	1	1	0	0	0	0	0	0	0	0	0	0	0	0	0	0	0	0	0	0	0	0	0	0	0	0	0	0	0	0	0	0	0	0	0	0	0	0	0	0	0	0	0	0	0	0	0	0	0	0	0	0	0	0	0	0	0	0	0	0	0	0	23700000	23700000	0	0			27845	3061;3063;3062;3064	32266	105435	123050	123050			1
QRQLSMSSADSADAK	VKDGRPKWNSWDPRRQRQLSMSSADSADAK	QRQLSMSSADSADAKRTREEGKDWAEAVGA	R	Q	R	A	K	R	3	1	0	2	0	2	0	0	0	0	1	1	1	0	0	4	0	0	0	0	0	0	15	1	1593.74	Q5JSZ5;Q5JSZ5-5	Q5JSZ5	412	426	PRRC2B	Protein PRRC2B	no	no	2;3	1.7066e-77	255.72	3.6	0.49			4	6							5	2	3	0	0	0	0	0	0	0	0	0	0	0	0	0	0	0	0	0	0	0	0	0	0	0	0	0	0	0	0	0	0	0	0	0	0	0	0	0	0	0	0	0	0	0	0	0	0	0	0	0	0	0	0	0	0	0	0	0	0	0	0	0	0	0	0	0	0	0	0	0	0	0	0	0	0	0	0	0	0	0	0	0	0	0	0	0	0	0	0	0	0	0	0	0	0	0	0	0	0	0	0	0	0	0	0	0	0	0	0	0	0	0	0	0	0	0	0	0	0	0	0	0	0	0	0			27846	3417;3418	32267;32268	105436;105437;105438;105439;105440;105441;105442;105443;105444;105445	123051;123052;123053;123054;123055;123056;123057;123058;123059;123060	123060	2453	12655;12656	0
QRQPPGTQQSHSSPGEITSSPQGLDNPALLR	IDFSSIAVPGTSSPRQRQPPGTQQSHSSPG	ITSSPQGLDNPALLRDMLLANPHELSLLKE	R	Q	R	L	R	D	1	2	1	1	0	5	1	3	1	1	3	0	0	0	5	5	2	0	0	0	0	0	31	1	3282.63	Q5TDH0;Q5TDH0-3;Q5TDH0-2	Q5TDH0	109	139	DDI2	Protein DDI1 homolog 2	yes	no	3;4	4.5554e-143	233.59	4.14	0.35				6	1						3	2	2	0	0	0	0	0	0	0	0	0	0	0	0	0	0	0	0	0	0	0	0	0	0	0	0	0	0	0	0	0	0	0	0	0	0	0	0	0	0	0	0	0	0	0	0	0	0	0	0	0	0	0	0	0	0	0	0	0	0	0	0	0	0	0	0	0	0	0	0	0	0	0	0	0	0	0	0	0	0	0	0	0	0	0	0	0	0	0	0	0	0	0	0	0	0	0	0	0	0	0	0	0	0	0	0	0	0	0	0	0	0	0	0	0	0	0	0	0	0	0	0	0	0	0	0			27847	3508	32269	105446;105447;105448;105449;105450;105451;105452	123061;123062;123063;123064;123065;123066;123067	123067		13301;13302;13303;32478	0
QRQSGVVVEEPPPSK	HWQDCHELWSKKRRRQRQSGVVVEEPPPSK	QRQSGVVVEEPPPSKTSRKETTSGTSTEPV	R	Q	R	S	K	T	0	1	0	0	0	2	2	1	0	0	0	1	0	0	3	2	0	0	0	3	0	0	15	1	1635.86	Q9NYV4;Q9NYV4-2;Q9NYV4-3	Q9NYV4	1050	1064	CDK12	Cyclin-dependent kinase 12	yes	no	3	5.8088e-06	99.881	3	0			3								1	1	1	0	0	0	0	0	0	0	0	0	0	0	0	0	0	0	0	0	0	0	0	0	0	0	0	0	0	0	0	0	0	0	0	0	0	0	0	0	0	0	0	0	0	0	0	0	0	0	0	0	0	0	0	0	0	0	0	0	0	0	0	0	0	0	0	0	0	0	0	0	0	0	0	0	0	0	0	0	0	0	0	0	0	0	0	0	0	0	0	0	0	0	0	0	0	0	0	0	0	0	0	0	0	0	0	0	0	0	0	0	0	0	0	0	0	0	0	0	0	0	0	0	0	0	0			27848	6376	32270	105453;105454;105455	123068;123069;123070;123071	123069		24931	0
QRQTSPTPASPSPPAAPCPFVAR	YKLSLQTLNADIFLKQRQTSPTPASPSPPA	ASPSPPAAPCPFVARGSYSSIVNSSSSSDP	K	Q	R	A	R	G	4	2	0	0	1	2	0	0	0	0	0	0	0	1	7	3	2	0	0	1	0	0	23	1	2419.21	Q92545	Q92545	1595	1617	TMEM131	Transmembrane protein 131	yes	yes	3	4.7889e-10	108.8	7	0							4				2	1	1	0	0	0	0	0	0	0	0	0	0	0	0	0	0	0	0	0	0	0	0	0	0	0	0	0	0	0	0	0	0	0	0	0	0	0	0	0	0	0	0	0	0	0	0	0	0	0	0	0	0	0	0	0	0	0	0	0	0	0	0	0	0	0	0	0	0	0	0	0	0	0	0	0	0	0	0	0	0	0	0	0	0	0	0	0	0	0	0	0	0	0	0	0	0	0	0	0	0	0	0	0	0	0	0	0	0	0	0	0	0	0	0	0	0	0	0	0	0	0	0	0	0	0	0			27849	4790	32271	105456;105457;105458;105459	123072;123073;123074;123075	123073		19330;19331;19332;33865;33866	0
QRQVLQSTQSPR	EEIRAAQEREEELKRQRQVLQSTQSPRTKN	LKRQRQVLQSTQSPRTKNAPSLPSRTCYKT	R	Q	R	P	R	T	0	2	0	0	0	4	0	0	0	0	1	0	0	0	1	2	1	0	0	1	0	0	12	1	1426.76	Q9Y2D5;Q9Y2D5-5;Q9Y2D5-7;Q9Y2D5-6;Q9Y2D5-4	Q9Y2D5-5	828	839	AKAP2	A-kinase anchor protein 2	no	no	2;3	4.1858e-19	194.55	6	0						3					1	2		0	0	0	0	0	0	0	0	0	0	0	0	0	0	0	0	0	0	0	0	0	0	0	0	0	0	0	0	0	0	0	0	0	0	0	0	0	0	0	0	0	0	0	0	0	0	0	0	0	0	0	0	0	0	0	0	0	0	0	0	0	0	0	0	0	0	0	0	0	0	0	0	0	0	0	0	0	0	0	0	0	0	0	0	0	0	0	0	0	0	0	0	0	0	0	0	0	0	0	0	0	0	0	0	0	0	0	0	0	0	0	0	0	0	0	0	0	0	0	0	0	0	0	0			27850	6889;6890;6888	32272	105460;105461;105462	123076;123077;123078	123076		27336;27337;35727	0
QRRASLSCGGPGGQDFAR	PMDSSAVYVLSSMARQRRASLSCGGPGGQD	ASLSCGGPGGQDFARSGFSKNCGSPGSSQL	R	Q	R	A	R	S	2	3	0	1	1	2	0	4	0	0	1	0	0	1	1	2	0	0	0	0	0	0	18	2	1918.92	O60381;O60381-2;O60381-3	O60381	376	393	HBP1	HMG box-containing protein 1	yes	no	3	4.1157e-19	134.34	4	0				2							1	1		0	0	0	0	0	0	0	0	0	0	0	0	0	0	0	0	0	0	0	0	0	0	0	0	0	0	0	0	0	0	0	0	0	0	0	0	0	0	0	0	0	0	0	0	0	0	0	0	0	0	0	0	0	0	0	0	0	0	0	0	0	0	0	0	0	0	0	0	0	0	0	0	0	0	0	0	0	0	0	0	0	0	0	0	0	0	0	0	0	0	0	0	0	0	0	0	0	0	0	0	0	0	0	0	0	0	0	0	0	0	0	0	0	0	0	0	0	0	0	0	0	0	0	0			27851	543	32273	105463;105464	123079;123080	123079		1891	0
QRRASSPGYIDSPTYSR	PNRVICDIYENLDLRQRRASSPGYIDSPTY	RASSPGYIDSPTYSRQGMSPTFSRSPHHYY	R	Q	R	S	R	Q	1	3	0	1	0	1	0	1	0	1	0	0	0	0	2	4	1	0	2	0	0	0	17	2	1939.95	O94929;O94929-2;O94929-3	O94929-2	306	322	ABLIM3	Actin-binding LIM protein 3	no	no	3;4	2.8974e-18	133.68	4	0				4							2	1	1	0	0	0	0	0	0	0	0	0	0	0	0	0	0	0	0	0	0	0	0	0	0	0	0	0	0	0	0	0	0	0	0	0	0	0	0	0	0	0	0	0	0	0	0	0	0	0	0	0	0	0	0	0	0	0	0	0	0	0	0	0	0	0	0	0	0	0	0	0	0	0	0	0	0	0	0	0	0	0	0	0	0	0	0	0	0	0	0	0	0	0	0	0	0	0	0	0	0	0	0	0	0	0	0	0	0	0	0	0	0	0	0	0	0	0	0	0	0	0	0	0	0	0	0			27852	799;798	32274	105465;105466;105467;105468	123081;123082;123083;123084	123084		2882;2883;2884;29461;36123	0
QRRDSGVGSGLEAQESWER	AQTGDCLTRIPRPGRQRRDSGVGSGLEAQE	SGVGSGLEAQESWERLSDGGKAGPEEPGDS	R	Q	R	E	R	L	1	3	0	1	0	2	3	3	0	0	1	0	0	0	0	3	0	1	0	1	0	0	19	2	2146.02	Q12770	Q12770	818	836	SCAP	Sterol regulatory element-binding protein cleavage-activating protein	yes	yes	3	0.0010113	63.145	6	0						2					1		1	0	0	0	0	0	0	0	0	0	0	0	0	0	0	0	0	0	0	0	0	0	0	0	0	0	0	0	0	0	0	0	0	0	0	0	0	0	0	0	0	0	0	0	0	0	0	0	0	0	0	0	0	0	0	0	0	0	0	0	0	0	0	0	0	0	0	0	0	0	0	0	0	0	0	0	0	0	0	0	0	0	0	0	0	0	0	0	0	0	0	0	0	0	0	0	0	0	0	0	0	0	0	0	0	0	0	0	0	0	0	0	0	0	0	0	0	0	0	0	0	0	0	0	0			27853	2651	32275	105469;105470	123085;123086	123085		9221;9222;9223	0
QRREGGDGEEQDVGDAGR	GSEKEESRRKRRERKQRREGGDGEEQDVGD	EGGDGEEQDVGDAGRLLLRVLHVSENPVPL	K	Q	R	G	R	L	1	3	0	3	0	2	3	5	0	0	0	0	0	0	0	0	0	0	0	1	0	0	18	2	1929.85	Q8N1G4	Q8N1G4	289	306	LRRC47	Leucine-rich repeat-containing protein 47	yes	yes	3;4	2.2841e-188	320.76	7	0							6				2	2	2	143000	133250	185460	168140	148720	167810	186850	192320	69.143	419.14	135060	124780	185360	168090	153270	172030	183480	189650	6218.5	6827.9	6	6	6	6	6	6	6	6	1	3	43947	42283	56821	53779	50540	52685	58867	58881	0	113.63	41508	39599	56869	53723	51636	54033	58003	58136	2004.3	2116.9	2	2	2	2	2	2	2	2	0	1	57157	48702	75155	67563	56356	67619	71547	72609	0	305.51	53992	45657	75011	67192	58365	69180	70221	71841	2300.2	2872.2	2	2	2	2	2	2	2	2	0	2	41892	42263	53482	46797	41820	47509	56438	60830	69.143	0	39563	39523	53480	47175	43268	48821	55255	59671	1914	1838.8	2	2	2	2	2	2	2	2	1	0	3323100000	1233500000	834050000	1255500000			27854	4320	32276	105471;105472;105473;105474;105475;105476	123087;123088;123089;123090;123091;123092	123092			6
QRRFSDQAGPAIPTSNSYSK	SPSHKVQRSVSANPKQRRFSDQAGPAIPTS	DQAGPAIPTSNSYSKKTQSNNAENKRPEED	K	Q	R	S	K	K	2	2	1	1	0	2	0	1	0	1	0	1	0	1	2	4	1	0	1	0	0	0	20	2	2209.09	Q7KZI7-13;Q7KZI7-15;Q7KZI7-16;Q7KZI7-14	Q7KZI7-13	372	391			no	no	3;4	3.4194e-09	112.13	9	0									3		1	1	1	0	0	0	0	0	0	0	0	0	0	0	0	0	0	0	0	0	0	0	0	0	0	0	0	0	0	0	0	0	0	0	0	0	0	0	0	0	0	0	0	0	0	0	0	0	0	0	0	0	0	0	0	0	0	0	0	0	0	0	0	0	0	0	0	0	0	0	0	0	0	0	0	0	0	0	0	0	0	0	0	0	0	0	0	0	0	0	0	0	0	0	0	0	0	0	0	0	0	0	0	0	0	0	0	0	0	0	0	0	0	0	0	0	0	0	0	0	0	0	0	0	0	0	0			27855	3895;3896	32277	105477;105478;105479	123093;123094;123095	123095		15215	0
QRRHSDFCGPSPAPLHPK	SHSKGQRSSSSTYHRQRRHSDFCGPSPAPL	HSDFCGPSPAPLHPKRSPTSTGEAELKEER	R	Q	R	P	K	R	1	2	0	1	1	1	0	1	2	0	1	1	0	1	4	2	0	0	0	0	0	0	18	2	2086.03	Q96L34;Q96L34-2	Q96L34	419	436	MARK4	MAP/microtubule affinity-regulating kinase 4	yes	no	5	0.0002839	76.889	9	0									1				1	0	0	0	0	0	0	0	0	0	0	0	0	0	0	0	0	0	0	0	0	0	0	0	0	0	0	0	0	0	0	0	0	0	0	0	0	0	0	0	0	0	0	0	0	0	0	0	0	0	0	0	0	0	0	0	0	0	0	0	0	0	0	0	0	0	0	0	0	0	0	0	0	0	0	0	0	0	0	0	0	0	0	0	0	0	0	0	0	0	0	0	0	0	0	0	0	0	0	0	0	0	0	0	0	0	0	0	0	0	0	0	0	0	0	0	0	0	0	0	0	0	0	0	0			27856	5195	32278	105480	123096	123096		20620	0
QRRHSSEGGVK	QAPPPRPPKNQGLSKQRRHSSEGGVKSSQV	GLSKQRRHSSEGGVKSSQVLGLQQHARLPK	K	Q	R	V	K	S	0	2	0	0	0	1	1	2	1	0	0	1	0	0	0	2	0	0	0	1	0	0	11	2	1239.64	Q5TEJ8;Q5TEJ8-6;Q5TEJ8-3;Q5TEJ8-5	Q5TEJ8	563	573	THEMIS2	Protein THEMIS2	yes	no	4	0.0010522	72.681	7	0							2					1	1	0	0	0	0	0	0	0	0	0	0	0	0	0	0	0	0	0	0	0	0	0	0	0	0	0	0	0	0	0	0	0	0	0	0	0	0	0	0	0	0	0	0	0	0	0	0	0	0	0	0	0	0	0	0	0	0	0	0	0	0	0	0	0	0	0	0	0	0	0	0	0	0	0	0	0	0	0	0	0	0	0	0	0	0	0	0	0	0	0	0	0	0	0	0	0	0	0	0	0	0	0	0	0	0	0	0	0	0	0	0	0	0	0	0	0	0	0	0	0	0	0	0	0	0			27857	3510	32279	105481;105482	123097;123098	123098		13305;13306	0
QRRPSTIAEQTVAK	SHRSSFPVEQRLDGRQRRPSTIAEQTVAKA	RQRRPSTIAEQTVAKAQTVGLPVTMHSPNM	R	Q	R	A	K	A	2	2	0	0	0	2	1	0	0	1	0	1	0	0	1	1	2	0	0	1	0	0	14	2	1583.87	Q9H0K1	Q9H0K1	354	367	SIK2	Serine/threonine-protein kinase SIK2	yes	yes	3;4	1.528e-16	156.67	7	0							5				2	1	2	0	0	0	0	0	0	0	0	0	0	0	0	0	0	0	0	0	0	0	0	0	0	0	0	0	0	0	0	0	0	0	0	0	0	0	0	0	0	0	0	0	0	0	0	0	0	0	0	0	0	0	0	0	0	0	0	0	0	0	0	0	0	0	0	0	0	0	0	0	0	0	0	0	0	0	0	0	0	0	0	0	0	0	0	0	0	0	0	0	0	0	0	0	0	0	0	0	0	0	0	0	0	0	0	0	0	0	0	0	0	0	0	0	0	0	0	0	0	0	0	0	0	0	0			27858	5794	32280	105483;105484;105485;105486;105487	123099;123100;123101;123102;123103	123102		22803	0
QRRSFADR	______________________________	PSDRPFKQRRSFADRCKEVQQIRDQHPSKI	K	Q	R	D	R	C	1	3	0	1	0	1	0	0	0	0	0	0	0	1	0	1	0	0	0	0	0	0	8	2	1034.54	Q9H492	Q9H492	9	16	MAP1LC3A	Microtubule-associated proteins 1A/1B light chain 3A	yes	yes	3	0.061485	41.704	3	0			1								1			0	0	0	0	0	0	0	0	0	0	0	0	0	0	0	0	0	0	0	0	0	0	0	0	0	0	0	0	0	0	0	0	0	0	0	0	0	0	0	0	0	0	0	0	0	0	0	0	0	0	0	0	0	0	0	0	0	0	0	0	0	0	0	0	0	0	0	0	0	0	0	0	0	0	0	0	0	0	0	0	0	0	0	0	0	0	0	0	0	0	0	0	0	0	0	0	0	0	0	0	0	0	0	0	0	0	0	0	0	0	0	0	0	0	0	0	0	0	0	0	0	0	0	0			27859	5875	32281	105488	123104	123104		23098	0
QRRSHHAASTTTAPTPAAR	LFGLLVKLCVGSPVRQRRSHHAASTTTAPT	HHAASTTTAPTPAARSTASALTKLLTKGLS	R	Q	R	A	R	S	5	3	0	0	0	1	0	0	2	0	0	0	0	0	2	2	4	0	0	0	0	0	19	2	2016.04	Q7Z6Z7;Q7Z6Z7-3;Q7Z6Z7-2	Q7Z6Z7	1081	1099	HUWE1	E3 ubiquitin-protein ligase HUWE1	yes	no	4;5	6.6468e-28	142.32	4	0				3							1	2		0	0	0	0	0	0	0	0	0	0	0	0	0	0	0	0	0	0	0	0	0	0	0	0	0	0	0	0	0	0	0	0	0	0	0	0	0	0	0	0	0	0	0	0	0	0	0	0	0	0	0	0	0	0	0	0	0	0	0	0	0	0	0	0	0	0	0	0	0	0	0	0	0	0	0	0	0	0	0	0	0	0	0	0	0	0	0	0	0	0	0	0	0	0	0	0	0	0	0	0	0	0	0	0	0	0	0	0	0	0	0	0	0	0	0	0	0	0	0	0	0	0	0	0			27860	4002	32282	105489;105490;105491	123105;123106;123107	123105		15820	0
QRRYSDHAGPAIPSVVAYPK	SPHHKVQRSVSSSQKQRRYSDHAGPAIPSV	DHAGPAIPSVVAYPKRSQTSTADSDLKEDG	K	Q	R	P	K	R	3	2	0	1	0	1	0	1	1	1	0	1	0	0	3	2	0	0	2	2	0	0	20	2	2211.15	P27448;P27448-4;P27448-3;P27448-2;P27448-8;P27448-7	P27448	415	434	MARK3	MAP/microtubule affinity-regulating kinase 3	no	no	4	2.3835e-13	117.61	6.4	4.41	2									3	2	1	2	0	0	0	0	0	0	0	0	0	0	0	0	0	0	0	0	0	0	0	0	0	0	0	0	0	0	0	0	0	0	0	0	0	0	0	0	0	0	0	0	0	0	0	0	0	0	0	0	0	0	0	0	0	0	0	0	0	0	0	0	0	0	0	0	0	0	0	0	0	0	0	0	0	0	0	0	0	0	0	0	0	0	0	0	0	0	0	0	0	0	0	0	0	0	0	0	0	0	0	0	0	0	0	0	0	0	0	0	0	0	0	0	0	0	0	0	0	0	0	0	0	0	0	0			27861	1512;1514;1513	32283	105492;105493;105494;105495;105496	123108;123109;123110;123111;123112;123113	123108		5136	0
QRSAFTPATATGSSPSPVLGQGEK	AAQPSLTVPSAGQLRQRSAFTPATATGSSP	ATGSSPSPVLGQGEKVEGLQAQALYPWRAK	R	Q	R	E	K	V	3	1	0	0	0	2	1	3	0	0	1	1	0	1	3	4	3	0	0	1	0	0	24	1	2373.19	Q15811-10;Q15811-7;Q15811-2;Q15811;Q15811-12;Q15811-11;Q15811-3;Q15811-9;Q15811-8;Q15811-4;Q15811-6;CON__ENSEMBL:ENSBTAP00000001528	Q15811-10	847	870	ITSN1	Intersectin-1	yes	no	3	1.7168e-38	156.87	8	0								1			1			0	0	0	0	0	0	0	0	0	0	0	0	0	0	0	0	0	0	0	0	0	0	0	0	0	0	0	0	0	0	0	0	0	0	0	0	0	0	0	0	0	0	0	0	0	0	0	0	0	0	0	0	0	0	0	0	0	0	0	0	0	0	0	0	0	0	0	0	0	0	0	0	0	0	0	0	0	0	0	0	0	0	0	0	0	0	0	0	0	0	0	0	0	0	0	0	0	0	0	0	0	0	0	0	0	0	0	0	0	0	0	0	0	0	0	0	0	0	0	0	0	0	0	0			27862	3170	32284	105497	123114	123114		11671;11672;11673;32062	0
QRSAGSFK	NSGRTRHGSASQVQKQRSAGSFKRNSIKKI	SASQVQKQRSAGSFKRNSIKKIV_______	K	Q	R	F	K	R	1	1	0	0	0	1	0	1	0	0	0	1	0	1	0	2	0	0	0	0	0	0	8	1	879.456	P21359;P21359-2;P21359-6	P21359	2824	2831	NF1	Neurofibromin;Neurofibromin truncated	yes	no	3	0.0019612	82.954	8.62	0.484								3	5		2	3	3	0	0	0	0	0	0	0	0	0	0	0	0	0	0	0	0	0	0	0	0	0	0	0	0	0	0	0	0	0	0	0	0	0	0	0	0	0	0	0	0	0	0	0	0	0	0	0	0	0	0	0	0	0	0	0	0	0	0	0	0	0	0	0	0	0	0	0	0	0	0	0	0	0	0	0	0	0	0	0	0	0	0	0	0	0	0	0	0	0	0	0	0	0	0	0	0	0	0	0	0	0	0	0	0	0	0	0	0	0	0	0	0	0	0	0	0	0	0	0	0	0	0	0	0			27863	1409	32285	105498;105499;105500;105501;105502;105503;105504;105505	123115;123116;123117;123118;123119;123120;123121;123122	123121		4808;4809	0
QRSAGSFKR	NSGRTRHGSASQVQKQRSAGSFKRNSIKKI	ASQVQKQRSAGSFKRNSIKKIV________	K	Q	R	K	R	N	1	2	0	0	0	1	0	1	0	0	0	1	0	1	0	2	0	0	0	0	0	0	9	2	1035.56	P21359;P21359-2;P21359-6	P21359	2824	2832	NF1	Neurofibromin;Neurofibromin truncated	yes	no	3	0.0089618	63.473	4	4.24	2									1	2		1	0	0	0	0	0	0	0	0	0	0	0	0	0	0	0	0	0	0	0	0	0	0	0	0	0	0	0	0	0	0	0	0	0	0	0	0	0	0	0	0	0	0	0	0	0	0	0	0	0	0	0	0	0	0	0	0	0	0	0	0	0	0	0	0	0	0	0	0	0	0	0	0	0	0	0	0	0	0	0	0	0	0	0	0	0	0	0	0	0	0	0	0	0	0	0	0	0	0	0	0	0	0	0	0	0	0	0	0	0	0	0	0	0	0	0	0	0	0	0	0	0	0	0	0			27864	1409	32286	105506;105507;105508	123123;123124;123125	123123		4808;4809	0
QRSAPDLK	GPRYPPYTTPPRMRRQRSAPDLKESGAAV_	TPPRMRRQRSAPDLKESGAAV_________	R	Q	R	L	K	E	1	1	0	1	0	1	0	0	0	0	1	1	0	0	1	1	0	0	0	0	0	0	8	1	913.498	O43896	O43896	1090	1097	KIF1C	Kinesin-like protein KIF1C	yes	yes	2;3	0.000713	105.46	6	0						3					2		1	0	0	0	0	0	0	0	0	0	0	0	0	0	0	0	0	0	0	0	0	0	0	0	0	0	0	0	0	0	0	0	0	0	0	0	0	0	0	0	0	0	0	0	0	0	0	0	0	0	0	0	0	0	0	0	0	0	0	0	0	0	0	0	0	0	0	0	0	0	0	0	0	0	0	0	0	0	0	0	0	0	0	0	0	0	0	0	0	0	0	0	0	0	0	0	0	0	0	0	0	0	0	0	0	0	0	0	0	0	0	0	0	0	0	0	0	0	0	0	0	0	0	0	0			27865	493	32287	105509;105510;105511	123126;123127;123128	123128		1652	0
QRSAPDLKESGAAV	GPRYPPYTTPPRMRRQRSAPDLKESGAAV_	RQRSAPDLKESGAAV_______________	R	Q	R	A	V	-	3	1	0	1	0	1	1	1	0	0	1	1	0	0	1	2	0	0	0	1	0	0	14	2	1427.74	O43896	O43896	1090	1103	KIF1C	Kinesin-like protein KIF1C	yes	yes	2;3	1.9725e-15	155.06	4.55	0.498				5	6						3	4	4	0	0	0	0	0	0	0	0	0	0	0	0	0	0	0	0	0	0	0	0	0	0	0	0	0	0	0	0	0	0	0	0	0	0	0	0	0	0	0	0	0	0	0	0	0	0	0	0	0	0	0	0	0	0	0	0	0	0	0	0	0	0	0	0	0	0	0	0	0	0	0	0	0	0	0	0	0	0	0	0	0	0	0	0	0	0	0	0	0	0	0	0	0	0	0	0	0	0	0	0	0	0	0	0	0	0	0	0	0	0	0	0	0	0	0	0	0	0	0	0	0	0	0	0			27866	493	32288	105512;105513;105514;105515;105516;105517;105518;105519;105520;105521;105522	123129;123130;123131;123132;123133;123134;123135;123136;123137;123138;123139	123139		1652	0
QRSASQSSLDK	VFYKDVAGLDTEGSKQRSASQSSLDKLDQE	EGSKQRSASQSSLDKLDQELKEQQKELKNQ	K	Q	R	D	K	L	1	1	0	1	0	2	0	0	0	0	1	1	0	0	0	4	0	0	0	0	0	0	11	1	1205.6	O60271;O60271-3;O60271-2;O60271-4;O60271-5;O60271-9	O60271	726	736	SPAG9	C-Jun-amino-terminal kinase-interacting protein 4	no	no	2;3	2.3768e-41	234.87	4.67	0.471				1	2						2		1	0	0	0	0	0	0	0	0	0	0	0	0	0	0	0	0	0	0	0	0	0	0	0	0	0	0	0	0	0	0	0	0	0	0	0	0	0	0	0	0	0	0	0	0	0	0	0	0	0	0	0	0	0	0	0	0	0	0	0	0	0	0	0	0	0	0	0	0	0	0	0	0	0	0	0	0	0	0	0	0	0	0	0	0	0	0	0	0	0	0	0	0	0	0	0	0	0	0	0	0	0	0	0	0	0	0	0	0	0	0	0	0	0	0	0	0	0	0	0	0	0	0	0	0			27867	513;514	32289	105523;105524;105525	123140;123141;123142	123142		1710;1711;1712;1713	0
QRSASVNKEPVSLPGIMR	MRKRTPLHNDNSWIRQRSASVNKEPVSLPG	ASVNKEPVSLPGIMRRGESLDNLDSPRSNS	R	Q	R	M	R	R	1	2	1	0	0	1	1	1	0	1	1	1	1	0	2	3	0	0	0	2	0	0	18	2	1968.06	Q8WWI1-3;Q8WWI1;Q8WWI1-2;Q8WWI1-4;Q8WWI1-5	Q8WWI1-3	1155	1172	LMO7	LIM domain only protein 7	yes	no	3;4	1.1757e-19	136.64	5.09	4.48	6									5	5	3	3	0	0	0	0	0	0	0	0	0	0	0	0	0	0	0	0	0	0	0	0	0	0	0	0	0	0	0	0	0	0	0	0	0	0	0	0	0	0	0	0	0	0	0	0	0	0	0	0	0	0	0	0	0	0	0	0	0	0	0	0	0	0	0	0	0	0	0	0	0	0	0	0	0	0	0	0	0	0	0	0	0	0	0	0	0	0	0	0	0	0	0	0	0	0	0	0	0	0	0	0	0	0	0	0	0	0	0	0	0	0	0	0	0	0	0	0	0	0	0	0	0	0	0	0			27868	4727	32290;32291	105526;105527;105528;105529;105530;105531;105532;105533;105534;105535;105536	123143;123144;123145;123146;123147;123148;123149;123150;123151;123152;123153	123153	3093	19028;19029;19030	0
QRSATTTGSPGTEK	SRGWSRDQPGQAPMRQRSATTTGSPGTEKA	RQRSATTTGSPGTEKARSIVRQKTVDIDDA	R	Q	R	E	K	A	1	1	0	0	0	1	1	2	0	0	0	1	0	0	1	2	4	0	0	0	0	0	14	1	1419.7	Q6GYQ0;Q6GYQ0-2;Q6GYQ0-4;Q6GYQ0-7;Q6GYQ0-5;Q6GYQ0-6;Q6GYQ0-3	Q6GYQ0	732	745	RALGAPA1	Ral GTPase-activating protein subunit alpha-1	yes	no	3	8.3235e-05	89.049	4	0				1								1		0	0	0	0	0	0	0	0	0	0	0	0	0	0	0	0	0	0	0	0	0	0	0	0	0	0	0	0	0	0	0	0	0	0	0	0	0	0	0	0	0	0	0	0	0	0	0	0	0	0	0	0	0	0	0	0	0	0	0	0	0	0	0	0	0	0	0	0	0	0	0	0	0	0	0	0	0	0	0	0	0	0	0	0	0	0	0	0	0	0	0	0	0	0	0	0	0	0	0	0	0	0	0	0	0	0	0	0	0	0	0	0	0	0	0	0	0	0	0	0	0	0	0	0			27869	3639	32292	105537	123154	123154		14139;14140;32641;32642	0
QRSDDESPSTSSGSSDADQRDPAAPEPEEQEER	______________________________	QRDPAAPEPEEQEERKPSATQQKKNTKLSS	R	Q	R	E	R	K	3	3	0	5	0	3	6	1	0	0	0	0	0	0	4	7	1	0	0	0	0	0	33	2	3588.5	Q969T4	Q969T4	6	38	UBE2E3	Ubiquitin-conjugating enzyme E2 E3	yes	yes	4	5.8637e-282	325.89	5	0					1								1	0	0	0	0	0	0	0	0	0	0	0	0	0	0	0	0	0	0	0	0	0	0	0	0	0	0	0	0	0	0	0	0	0	0	0	0	0	0	0	0	0	0	0	0	0	0	0	0	0	0	0	0	0	0	0	0	0	0	0	0	0	0	0	0	0	0	0	0	0	0	0	0	0	0	0	0	0	0	0	0	0	0	0	0	0	0	0	0	0	0	0	0	0	0	0	0	0	0	0	0	0	0	0	0	0	0	0	0	0	0	0	0	0	0	0	0	0	0	0	0	0	0	0	0			27870	4919	32293	105538	123155	123155		19796	0
QRSGWSSGR	EIEEYYDGNTSSNSRQRSGWSSGRSGRSGR	TSSNSRQRSGWSSGRSGRSGRSGGRSGGRS	R	Q	R	G	R	S	0	2	0	0	0	1	0	2	0	0	0	0	0	0	0	3	0	1	0	0	0	0	9	1	1019.49	Q9BQ39	Q9BQ39	678	686	DDX50	ATP-dependent RNA helicase DDX50	yes	yes	3	0.0044084	71.176	5	0					1						1			0	0	0	0	0	0	0	0	0	0	0	0	0	0	0	0	0	0	0	0	0	0	0	0	0	0	0	0	0	0	0	0	0	0	0	0	0	0	0	0	0	0	0	0	0	0	0	0	0	0	0	0	0	0	0	0	0	0	0	0	0	0	0	0	0	0	0	0	0	0	0	0	0	0	0	0	0	0	0	0	0	0	0	0	0	0	0	0	0	0	0	0	0	0	0	0	0	0	0	0	0	0	0	0	0	0	0	0	0	0	0	0	0	0	0	0	0	0	0	0	0	0	0	0			27871	5453	32294	105539	123156	123156		21667;21668	0
QRSHILEDDENSVDISMLK	DEDDEDLMMASGRPRQRSHILEDDENSVDI	ILEDDENSVDISMLKTGSSLLKEEEEDGQE	R	Q	R	L	K	T	0	1	1	3	0	1	2	0	1	2	2	1	1	0	0	3	0	0	0	1	0	0	19	1	2228.07	O75717;O75717-2	O75717	372	390	WDHD1	WD repeat and HMG-box DNA-binding protein 1	yes	no	3;4	1.854e-45	183.86	4.5	0.5				4	4						1	1	6	0	0	0	0	0	0	0	0	0	0	0	0	0	0	0	0	0	0	0	0	0	0	0	0	0	0	0	0	0	0	0	0	0	0	0	0	0	0	0	0	0	0	0	0	0	0	0	0	0	0	0	0	0	0	0	0	0	0	0	0	0	0	0	0	0	0	0	0	0	0	0	0	0	0	0	0	0	0	0	0	0	0	0	0	0	0	0	0	0	0	0	0	0	0	0	0	0	0	0	0	0	0	0	0	0	0	0	0	0	0	0	0	0	0	0	0	0	0	0	0	0	0	0	0			27872	708	32295;32296	105540;105541;105542;105543;105544;105545;105546;105547	123157;123158;123159;123160;123161;123162;123163;123164	123164	374	2540;2541;2542	0
QRSHSAGEVGEDSR	SRPTSALVHRQHLTRQRSHSAGEVGEDSRH	RQRSHSAGEVGEDSRHAGPPVLPRPSSTFN	R	Q	R	S	R	H	1	2	0	1	0	1	2	2	1	0	0	0	0	0	0	3	0	0	0	1	0	0	14	1	1513.69	Q9P2P5	Q9P2P5	1038	1051	HECW2	E3 ubiquitin-protein ligase HECW2	yes	yes	3;4	1.1949e-38	221.37	7	0							2					2		0	0	0	0	0	0	0	0	0	0	0	0	0	0	0	0	0	0	0	0	0	0	0	0	0	0	0	0	0	0	0	0	0	0	0	0	0	0	0	0	0	0	0	0	0	0	0	0	0	0	0	0	0	0	0	0	0	0	0	0	0	0	0	0	0	0	0	0	0	0	0	0	0	0	0	0	0	0	0	0	0	0	0	0	0	0	0	0	0	0	0	0	0	0	0	0	0	0	0	0	0	0	0	0	0	0	0	0	0	0	0	0	0	0	0	0	0	0	0	0	0	0	0	0			27873	6492	32297	105548;105549	123165;123166	123165		25524;25525	0
QRSHSGSSSPSPSRVTSR	SSSPQPKVKAIISPRQRSHSGSSSPSPSRV	HSGSSSPSPSRVTSRTTPRRSRSVSPCSNV	R	Q	R	S	R	T	0	3	0	0	0	1	0	1	1	0	0	0	0	0	2	8	1	0	0	1	0	0	18	2	1898.93	Q9UQ35;Q9UQ35-2	Q9UQ35	927	944	SRRM2	Serine/arginine repetitive matrix protein 2	yes	no	3	0.025818	40.83	6	0						1							1	0	0	0	0	0	0	0	0	0	0	0	0	0	0	0	0	0	0	0	0	0	0	0	0	0	0	0	0	0	0	0	0	0	0	0	0	0	0	0	0	0	0	0	0	0	0	0	0	0	0	0	0	0	0	0	0	0	0	0	0	0	0	0	0	0	0	0	0	0	0	0	0	0	0	0	0	0	0	0	0	0	0	0	0	0	0	0	0	0	0	0	0	0	0	0	0	0	0	0	0	0	0	0	0	0	0	0	0	0	0	0	0	0	0	0	0	0	0	0	0	0	0	0	0			27874	6841	32298	105550	123167	123167		27071;27072;27073;27074	0
QRSHSGTSPDNTAPPPPPPRPQPSHSR	SFTSDPEQIGSNVTRQRSHSGTSPDNTAPP	APPPPPPRPQPSHSRSSSLDMNRTFTVTTG	R	Q	R	S	R	S	1	3	1	1	0	2	0	1	2	0	0	0	0	0	9	5	2	0	0	0	0	0	27	2	2884.41	Q96D71;Q96D71-3;Q96D71-4	Q96D71	533	559	REPS1	RalBP1-associated Eps domain-containing protein 1	yes	no	5	2.0388e-10	111.58	2	0		2									1		1	0	0	0	0	0	0	0	0	0	0	0	0	0	0	0	0	0	0	0	0	0	0	0	0	0	0	0	0	0	0	0	0	0	0	0	0	0	0	0	0	0	0	0	0	0	0	0	0	0	0	0	0	0	0	0	0	0	0	0	0	0	0	0	0	0	0	0	0	0	0	0	0	0	0	0	0	0	0	0	0	0	0	0	0	0	0	0	0	0	0	0	0	0	0	0	0	0	0	0	0	0	0	0	0	0	0	0	0	0	0	0	0	0	0	0	0	0	0	0	0	0	0	0	0			27875	5013	32299	105551;105552	123168;123169	123168		20053;20054;20055;34045;34046	0
QRSIQEDTK	QSFSQYIENRPEMKRQRSIQEDTKKGNEEK	RPEMKRQRSIQEDTKKGNEEKAAITETQRK	R	Q	R	T	K	K	0	1	0	1	0	2	1	0	0	1	0	1	0	0	0	1	1	0	0	0	0	0	9	1	1103.56	Q8NDI1;Q8NDI1-3;Q8NDI1-2	Q8NDI1	1033	1041	EHBP1	EH domain-binding protein 1	yes	no	2;3	0.00026216	139.19	2.86	0.35		1	6								2	3	2	0	0	0	0	0	0	0	0	0	0	0	0	0	0	0	0	0	0	0	0	0	0	0	0	0	0	0	0	0	0	0	0	0	0	0	0	0	0	0	0	0	0	0	0	0	0	0	0	0	0	0	0	0	0	0	0	0	0	0	0	0	0	0	0	0	0	0	0	0	0	0	0	0	0	0	0	0	0	0	0	0	0	0	0	0	0	0	0	0	0	0	0	0	0	0	0	0	0	0	0	0	0	0	0	0	0	0	0	0	0	0	0	0	0	0	0	0	0	0	0	0	0	0	0			27876	4493	32300	105553;105554;105555;105556;105557;105558;105559	123170;123171;123172;123173;123174;123175;123176	123170		17890	0
QRSIQEDTKK	QSFSQYIENRPEMKRQRSIQEDTKKGNEEK	PEMKRQRSIQEDTKKGNEEKAAITETQRKP	R	Q	R	K	K	G	0	1	0	1	0	2	1	0	0	1	0	2	0	0	0	1	1	0	0	0	0	0	10	2	1231.65	Q8NDI1;Q8NDI1-3;Q8NDI1-2	Q8NDI1	1033	1042	EHBP1	EH domain-binding protein 1	yes	no	3;4	0.0011227	80.469	7	0							3				1	2		0	0	0	0	0	0	0	0	0	0	0	0	0	0	0	0	0	0	0	0	0	0	0	0	0	0	0	0	0	0	0	0	0	0	0	0	0	0	0	0	0	0	0	0	0	0	0	0	0	0	0	0	0	0	0	0	0	0	0	0	0	0	0	0	0	0	0	0	0	0	0	0	0	0	0	0	0	0	0	0	0	0	0	0	0	0	0	0	0	0	0	0	0	0	0	0	0	0	0	0	0	0	0	0	0	0	0	0	0	0	0	0	0	0	0	0	0	0	0	0	0	0	0	0			27877	4493	32301	105560;105561;105562	123177;123178;123179	123177		17890	0
QRSLGPSLATDKS	SKEGTNKDFPQNAIRQRSLGPSLATDKS__	IRQRSLGPSLATDKS_______________	R	Q	R	K	S	-	1	1	0	1	0	1	0	1	0	0	2	1	0	0	1	3	1	0	0	0	0	0	13	2	1358.72	Q9H3N1	Q9H3N1	268	280	TMX1	Thioredoxin-related transmembrane protein 1	yes	yes	2;3	2.5555e-11	160.76	7.33	0.471							4	2			2	1	3	0	0	0	0	0	0	0	0	0	0	0	0	0	0	0	0	0	0	0	0	0	0	0	0	0	0	0	0	0	0	0	0	0	0	0	0	0	0	0	0	0	0	0	0	0	0	0	0	0	0	0	0	0	0	0	0	0	0	0	0	0	0	0	0	0	0	0	0	0	0	0	0	0	0	0	0	0	0	0	0	0	0	0	0	0	0	0	0	0	0	0	0	0	0	0	0	0	0	0	0	0	0	0	0	0	0	0	0	0	0	0	0	0	0	0	0	0	0	0	0	0	0	0	0			27878	5859	32302	105563;105564;105565;105566;105567;105568	123180;123181;123182;123183;123184;123185;123186	123185		23040	0
QRSLSPVAAPPLREPR	DPLGYLPLHGGYQYKQRSLSPVAAPPLREP	RSLSPVAAPPLREPRARHAAAAFALDAAAA	K	Q	R	P	R	A	2	3	0	0	0	1	1	0	0	0	2	0	0	0	4	2	0	0	0	1	0	0	16	2	1773	Q8NDT2	Q8NDT2	263	278	RBM15B	Putative RNA-binding protein 15B	yes	yes	3;4	8.2963e-24	154.34	4	2.16		6	6				6				6	6	6	0	0	0	0	0	0	0	0	0	0	0	0	0	0	0	0	0	0	0	0	0	0	0	0	0	0	0	0	0	0	0	0	0	0	0	0	0	0	0	0	0	0	0	0	0	0	0	0	0	0	0	0	0	0	0	0	0	0	0	0	0	0	0	0	0	0	0	0	0	0	0	0	0	0	0	0	0	0	0	0	0	0	0	0	0	0	0	0	0	0	0	0	0	0	0	0	0	0	0	0	0	0	0	0	0	0	0	0	0	0	0	0	0	0	0	0	0	0	0	0	0	0	0	0			27879	4494	32303;32304	105569;105570;105571;105572;105573;105574;105575;105576;105577;105578;105579;105580;105581;105582;105583;105584;105585;105586	123187;123188;123189;123190;123191;123192;123193;123194;123195;123196;123197;123198;123199;123200;123201;123202;123203;123204;123205;123206;123207;123208;123209;123210;123211	123211		17906;17907	0
QRSLSTSGESLYHVLGLDK	______________________________	STSGESLYHVLGLDKNATSDDIKKSYRKLA	R	Q	R	D	K	N	0	1	0	1	0	1	1	2	1	0	4	1	0	0	0	4	1	0	1	1	0	0	19	1	2089.08	Q9H3Z4;Q9H3Z4-2	Q9H3Z4	6	24	DNAJC5	DnaJ homolog subfamily C member 5	yes	no	3;4	0.00013371	79.762	10	0										2	2			0	0	0	0	0	0	0	0	0	0	0	0	0	0	0	0	0	0	0	0	0	0	0	0	0	0	0	0	0	0	0	0	0	0	0	0	0	0	0	0	0	0	0	0	0	0	0	0	0	0	0	0	0	0	0	0	0	0	0	0	0	0	0	0	0	0	0	0	0	0	0	0	0	0	0	0	0	0	0	0	0	0	0	0	0	0	0	0	0	0	0	0	0	0	0	0	0	0	0	0	0	0	0	0	0	0	0	0	0	0	0	0	0	0	0	0	0	0	0	0	0	0	0	0			27880	5867	32305	105587;105588	123212;123213	123212		23077;23078;23079;23080;34685	0
QRSMSPTSTPK	IHSPKRRDRRSPKRRQRSMSPTSTPKAGKI	PKRRQRSMSPTSTPKAGKIRQSGAKQSHME	R	Q	R	P	K	A	0	1	0	0	0	1	0	0	0	0	0	1	1	0	2	3	2	0	0	0	0	0	11	1	1218.6	O94913	O94913	507	517	PCF11	Pre-mRNA cleavage complex 2 protein Pcf11	yes	yes	3	0.0014169	77.325	3	0			2								1	1		0	0	0	0	0	0	0	0	0	0	0	0	0	0	0	0	0	0	0	0	0	0	0	0	0	0	0	0	0	0	0	0	0	0	0	0	0	0	0	0	0	0	0	0	0	0	0	0	0	0	0	0	0	0	0	0	0	0	0	0	0	0	0	0	0	0	0	0	0	0	0	0	0	0	0	0	0	0	0	0	0	0	0	0	0	0	0	0	0	0	0	0	0	0	0	0	0	0	0	0	0	0	0	0	0	0	0	0	0	0	0	0	0	0	0	0	0	0	0	0	0	0	0	0			27881	792	32306	105589;105590	123214;123215;123216;123217;123218	123216		2837;2838;2839;29451	0
QRSMVWPGDGLVPDTAEPHVAPSPTLPSTEDVIRK	NDMEPDGMGSSRKGRQRSMVWPGDGLVPDT	APSPTLPSTEDVIRKTEQITKNIQELLRAA	R	Q	R	R	K	T	2	2	0	3	0	1	2	2	1	1	2	1	1	0	6	3	3	1	0	4	0	0	35	2	3781.91	Q14161;Q14161-4;Q14161-3;Q14161-6;Q14161-8;Q14161-5;Q14161-10;Q14161-7;Q14161-9;Q14161-11	Q14161	612	646	GIT2	ARF GTPase-activating protein GIT2	yes	no	4;5	2.2509e-45	153.5	7.73	0.445							3	8			4	2	5	0	0	0	0	0	0	0	0	0	0	0	0	0	0	0	0	0	0	0	0	0	0	0	0	0	0	0	0	0	0	0	0	0	0	0	0	0	0	0	0	0	0	0	0	0	0	0	0	0	0	0	0	0	0	0	0	0	0	0	0	0	0	0	0	0	0	0	0	0	0	0	0	0	0	0	0	0	0	0	0	0	0	0	0	0	0	0	0	0	0	0	0	0	0	0	0	0	0	0	0	0	0	0	0	0	0	0	0	0	0	0	0	0	0	0	0	0	0	0	0	0	0	0	0			27882	2907	32307;32308	105591;105592;105593;105594;105595;105596;105597;105598;105599;105600;105601	123219;123220;123221;123222;123223;123224;123225;123226;123227;123228;123229	123222	2087	10469	0
QRSNTLPK	SKLKISEEDLTPRMRQRSNTLPKSFGSQLE	DLTPRMRQRSNTLPKSFGSQLEKEDEKKQE	R	Q	R	P	K	S	0	1	1	0	0	1	0	0	0	0	1	1	0	0	1	1	1	0	0	0	0	0	8	1	942.525	O94988;O94988-6;O94988-5;O94988-1;O94988-3	O94988	737	744	FAM13A	Protein FAM13A	yes	no	3	0.0041934	81.338	7	0							3				1	1	1	0	0	0	0	0	0	0	0	0	0	0	0	0	0	0	0	0	0	0	0	0	0	0	0	0	0	0	0	0	0	0	0	0	0	0	0	0	0	0	0	0	0	0	0	0	0	0	0	0	0	0	0	0	0	0	0	0	0	0	0	0	0	0	0	0	0	0	0	0	0	0	0	0	0	0	0	0	0	0	0	0	0	0	0	0	0	0	0	0	0	0	0	0	0	0	0	0	0	0	0	0	0	0	0	0	0	0	0	0	0	0	0	0	0	0	0	0	0	0	0	0	0	0	0			27883	808	32309	105602;105603;105604	123230;123231;123232	123230		29485	0
QRSPAPGSPDEEGGAEAPAAGIR	MEKAVESVVRESLSRQRSPAPGSPDEEGGA	PDEEGGAEAPAAGIRFRRWATRELYIPSGE	R	Q	R	I	R	F	5	2	0	1	0	1	3	4	0	1	0	0	0	0	4	2	0	0	0	0	0	0	23	1	2219.06	O15061;O15061-2	O15061	1042	1064	SYNM	Synemin	yes	no	2;3	3.2895e-74	198.02	7.54	1.15						6	6	5	7		8	8	8	0	0	0	0	0	0	0	0	0	0	0	0	0	0	0	0	0	0	0	0	0	0	0	0	0	0	0	0	0	0	0	0	0	0	0	0	0	0	0	0	0	0	0	0	0	0	0	0	0	0	0	0	0	0	0	0	0	0	0	0	0	0	0	0	0	0	0	0	0	0	0	0	0	0	0	0	0	0	0	0	0	0	0	0	0	0	0	0	0	0	0	0	0	0	0	0	0	0	0	0	0	0	0	0	0	0	0	0	0	0	0	0	0	0	0	0	0	0	0	0	0	0	0	0			27884	310	32310;32311	105605;105606;105607;105608;105609;105610;105611;105612;105613;105614;105615;105616;105617;105618;105619;105620;105621;105622;105623;105624;105625;105626;105627;105628	123233;123234;123235;123236;123237;123238;123239;123240;123241;123242;123243;123244;123245;123246;123247;123248;123249;123250;123251;123252;123253;123254;123255;123256;123257;123258;123259;123260;123261;123262;123263	123259		999;1000	0
QRSPASDLELR	RLFQQKAASLDERTRQRSPASDLELRFAQE	ERTRQRSPASDLELRFAQELGRIRRSTSRE	R	Q	R	L	R	F	1	2	0	1	0	1	1	0	0	0	2	0	0	0	1	2	0	0	0	0	0	0	11	1	1270.66	Q15772;Q15772-1	Q15772	483	493	SPEG	Striated muscle preferentially expressed protein kinase	yes	no	2;3	7.0212e-05	109.07	1.6	0.49	2	3									1		4	0	0	0	0	0	0	0	0	0	0	0	0	0	0	0	0	0	0	0	0	0	0	0	0	0	0	0	0	0	0	0	0	0	0	0	0	0	0	0	0	0	0	0	0	0	0	0	0	0	0	0	0	0	0	0	0	0	0	0	0	0	0	0	0	0	0	0	0	0	0	0	0	0	0	0	0	0	0	0	0	0	0	0	0	0	0	0	0	0	0	0	0	0	0	0	0	0	0	0	0	0	0	0	0	0	0	0	0	0	0	0	0	0	0	0	0	0	0	0	0	0	0	0	0			27885	3162	32312	105629;105630;105631;105632;105633	123264;123265;123266;123267;123268	123264		11618;11619	0
QRSPIALPVK	PPQNRRERPSSFRDRQRSPIALPVKQEPPQ	SFRDRQRSPIALPVKQEPPQIDAVKRRTLP	R	Q	R	V	K	Q	1	1	0	0	0	1	0	0	0	1	1	1	0	0	2	1	0	0	0	1	0	0	10	1	1107.68	Q8TF01;Q8TF01-2	Q8TF01	209	218	PNISR	Arginine/serine-rich protein PNISR	yes	no	3	0.00016015	108.91	7.75	3.9	1									3	2	1	1	0	0	0	0	0	0	0	0	0	0	0	0	0	0	0	0	0	0	0	0	0	0	0	0	0	0	0	0	0	0	0	0	0	0	0	0	0	0	0	0	0	0	0	0	0	0	0	0	0	0	0	0	0	0	0	0	0	0	0	0	0	0	0	0	0	0	0	0	0	0	0	0	0	0	0	0	0	0	0	0	0	0	0	0	0	0	0	0	0	0	0	0	0	0	0	0	0	0	0	0	0	0	0	0	0	0	0	0	0	0	0	0	0	0	0	0	0	0	0	0	0	0	0	0			27886	4657	32313	105634;105635;105636;105637	123269;123270;123271;123272	123270		18684	0
QRSPIALPVKQEPPQIDAVK	PPQNRRERPSSFRDRQRSPIALPVKQEPPQ	ALPVKQEPPQIDAVKRRTLPAWIREGLEKM	R	Q	R	V	K	R	2	1	0	1	0	3	1	0	0	2	1	2	0	0	4	1	0	0	0	2	0	0	20	2	2213.25	Q8TF01;Q8TF01-2	Q8TF01	209	228	PNISR	Arginine/serine-rich protein PNISR	yes	no	3	0.049705	41.423	1	0	1											1		0	0	0	0	0	0	0	0	0	0	0	0	0	0	0	0	0	0	0	0	0	0	0	0	0	0	0	0	0	0	0	0	0	0	0	0	0	0	0	0	0	0	0	0	0	0	0	0	0	0	0	0	0	0	0	0	0	0	0	0	0	0	0	0	0	0	0	0	0	0	0	0	0	0	0	0	0	0	0	0	0	0	0	0	0	0	0	0	0	0	0	0	0	0	0	0	0	0	0	0	0	0	0	0	0	0	0	0	0	0	0	0	0	0	0	0	0	0	0	0	0	0	0	0			27887	4657	32314	105638	123273	123273		18684	0
QRSPKMR	DGRFEGRPVPDGDAKQRSPKMRQRPPPRRD	PVPDGDAKQRSPKMRQRPPPRRDMTIPRGL	K	Q	R	M	R	Q	0	2	0	0	0	1	0	0	0	0	0	1	1	0	1	1	0	0	0	0	0	0	7	2	901.492	A1X283	A1X283	337	343	SH3PXD2B	SH3 and PX domain-containing protein 2B	yes	yes	4	0.018372	56.258	9.5	0.5									1	1	1		1	0	0	0	0	0	0	0	0	0	0	0	0	0	0	0	0	0	0	0	0	0	0	0	0	0	0	0	0	0	0	0	0	0	0	0	0	0	0	0	0	0	0	0	0	0	0	0	0	0	0	0	0	0	0	0	0	0	0	0	0	0	0	0	0	0	0	0	0	0	0	0	0	0	0	0	0	0	0	0	0	0	0	0	0	0	0	0	0	0	0	0	0	0	0	0	0	0	0	0	0	0	0	0	0	0	0	0	0	0	0	0	0	0	0	0	0	0	0	0	0	0	0	0	0			27888	18	32315;32316	105639;105640	123274;123275	123274		63	0
QRSPLLNQPVPELSHASLIANQSPFR	PRNSTMMQAVKTTPRQRSPLLNQPVPELSH	ELSHASLIANQSPFRAPLNVTNTAGTSLPS	R	Q	R	F	R	A	2	2	2	0	0	3	1	0	1	1	4	0	0	1	4	4	0	0	0	1	0	0	26	1	2898.55	Q9NPI6;Q9NPI6-2	Q9NPI6	351	376	DCP1A	mRNA-decapping enzyme 1A	yes	no	3;4	1.2056e-118	238.17	8.5	3.35	1									5	2	2	2	0	0	0	0	0	0	0	0	0	0	0	0	0	0	0	0	0	0	0	0	0	0	0	0	0	0	0	0	0	0	0	0	0	0	0	0	0	0	0	0	0	0	0	0	0	0	0	0	0	0	0	0	0	0	0	0	0	0	0	0	0	0	0	0	0	0	0	0	0	0	0	0	0	0	0	0	0	0	0	0	0	0	0	0	0	0	0	0	0	0	0	0	0	0	0	0	0	0	0	0	0	0	0	0	0	0	0	0	0	0	0	0	0	0	0	0	0	0	0	0	0	0	0	0			27889	6123	32317	105641;105642;105643;105644;105645;105646	123276;123277;123278;123279;123280;123281	123280		24073	0
QRSPLSDYMNLDFSSPK	SSLGSGTPGTSSDSRQRSPLSDYMNLDFSS	SPLSDYMNLDFSSPKSPKPGAPSGHPVGSL	R	Q	R	P	K	S	0	1	1	2	0	1	0	0	0	0	2	1	1	1	2	4	0	0	1	0	0	0	17	1	1983.94	Q9Y4H2	Q9Y4H2	971	987	IRS2	Insulin receptor substrate 2	yes	yes	3	6.7619e-23	140.51	10	0										3	1	1	1	0	0	0	0	0	0	0	0	0	0	0	0	0	0	0	0	0	0	0	0	0	0	0	0	0	0	0	0	0	0	0	0	0	0	0	0	0	0	0	0	0	0	0	0	0	0	0	0	0	0	0	0	0	0	0	0	0	0	0	0	0	0	0	0	0	0	0	0	0	0	0	0	0	0	0	0	0	0	0	0	0	0	0	0	0	0	0	0	0	0	0	0	0	0	0	0	0	0	0	0	0	0	0	0	0	0	0	0	0	0	0	0	0	0	0	0	0	0	0	0	0	0	0	0			27890	7020	32318	105647;105648;105649	123282;123283;123284	123284		28062;28063	0
QRSPSPAPAPAPAAAAGPPTR	DLRRKILTQRRERYRQRSPSPAPAPAPAAA	APAPAPAAAAGPPTRKKSRRERKRSGEAKE	R	Q	R	T	R	K	7	2	0	0	0	1	0	1	0	0	0	0	0	0	7	2	1	0	0	0	0	0	21	1	1967.03	Q9H7N4	Q9H7N4	496	516	SCAF1	Splicing factor, arginine/serine-rich 19	yes	yes	3	0.00037627	65.275	3	0			1									1		0	0	0	0	0	0	0	0	0	0	0	0	0	0	0	0	0	0	0	0	0	0	0	0	0	0	0	0	0	0	0	0	0	0	0	0	0	0	0	0	0	0	0	0	0	0	0	0	0	0	0	0	0	0	0	0	0	0	0	0	0	0	0	0	0	0	0	0	0	0	0	0	0	0	0	0	0	0	0	0	0	0	0	0	0	0	0	0	0	0	0	0	0	0	0	0	0	0	0	0	0	0	0	0	0	0	0	0	0	0	0	0	0	0	0	0	0	0	0	0	0	0	0	0			27891	5947	32319	105650	123285	123285		23495;23496;34765	0
QRSPSPAPAPAPAAAAGPPTRK	DLRRKILTQRRERYRQRSPSPAPAPAPAAA	PAPAPAAAAGPPTRKKSRRERKRSGEAKEA	R	Q	R	R	K	K	7	2	0	0	0	1	0	1	0	0	0	1	0	0	7	2	1	0	0	0	0	0	22	2	2095.13	Q9H7N4	Q9H7N4	496	517	SCAF1	Splicing factor, arginine/serine-rich 19	yes	yes	3;4	8.181e-14	121.3	4.67	0.471				3	6						3	4	2	0	0	0	0	0	0	0	0	0	0	0	0	0	0	0	0	0	0	0	0	0	0	0	0	0	0	0	0	0	0	0	0	0	0	0	0	0	0	0	0	0	0	0	0	0	0	0	0	0	0	0	0	0	0	0	0	0	0	0	0	0	0	0	0	0	0	0	0	0	0	0	0	0	0	0	0	0	0	0	0	0	0	0	0	0	0	0	0	0	0	0	0	0	0	0	0	0	0	0	0	0	0	0	0	0	0	0	0	0	0	0	0	0	0	0	0	0	0	0	0	0	0	0	0			27892	5947	32320	105651;105652;105653;105654;105655;105656;105657;105658;105659	123286;123287;123288;123289;123290;123291;123292;123293;123294;123295;123296;123297;123298;123299;123300;123301	123299		23495;23496;34765	0
QRSPYIWHEDYREQK	YHGHPQWLQEERVPRQRSPYIWHEDYREQK	QRSPYIWHEDYREQKYLDEHHYENQHSPFG	R	Q	R	Q	K	Y	0	2	0	1	0	2	2	0	1	1	0	1	0	0	1	1	0	1	2	0	0	0	15	2	2033.97	Q96JE7;Q96JE7-2	Q96JE7	141	155	SEC16B	Protein transport protein Sec16B	yes	no	4;5	5.4415e-18	140.84	6	0						5					2	1	2	0	0	0	0	0	0	0	0	0	0	0	0	0	0	0	0	0	0	0	0	0	0	0	0	0	0	0	0	0	0	0	0	0	0	0	0	0	0	0	0	0	0	0	0	0	0	0	0	0	0	0	0	0	0	0	0	0	0	0	0	0	0	0	0	0	0	0	0	0	0	0	0	0	0	0	0	0	0	0	0	0	0	0	0	0	0	0	0	0	0	0	0	0	0	0	0	0	0	0	0	0	0	0	0	0	0	0	0	0	0	0	0	0	0	0	0	0	0	0	0	0	0	0	0			27893	5154	32321	105660;105661;105662;105663;105664	123302;123303;123304;123305;123306	123305		20439	0
QRSRDAVETNEK	RQKNKAKRMAKLFAKQRSRDAVETNEKSND	FAKQRSRDAVETNEKSNDSTDGEPEEKRRK	K	Q	R	E	K	S	1	2	1	1	0	1	2	0	0	0	0	1	0	0	0	1	1	0	0	1	0	0	12	2	1431.71	O14981	O14981	222	233	BTAF1	TATA-binding protein-associated factor 172	yes	yes	3;4	2.9623e-09	136.63	2	0		4									2	2		0	0	0	0	0	0	0	0	0	0	0	0	0	0	0	0	0	0	0	0	0	0	0	0	0	0	0	0	0	0	0	0	0	0	0	0	0	0	0	0	0	0	0	0	0	0	0	0	0	0	0	0	0	0	0	0	0	0	0	0	0	0	0	0	0	0	0	0	0	0	0	0	0	0	0	0	0	0	0	0	0	0	0	0	0	0	0	0	0	0	0	0	0	0	0	0	0	0	0	0	0	0	0	0	0	0	0	0	0	0	0	0	0	0	0	0	0	0	0	0	0	0	0	0			27894	294	32322	105665;105666;105667;105668	123307;123308;123309;123310	123307		867	0
QRSSPVTK	SPPPKRRVSHSPPPKQRSSPVTKRRSPSLS	SHSPPPKQRSSPVTKRRSPSLSSKHRKGSS	K	Q	R	T	K	R	0	1	0	0	0	1	0	0	0	0	0	1	0	0	1	2	1	0	0	1	0	0	8	1	901.498	Q8IYB3;Q8IYB3-2	Q8IYB3	643	650	SRRM1	Serine/arginine repetitive matrix protein 1	yes	no	2;3	0.0015028	104.95	7.25	0.433							6	2			3	2	3	0	0	0	0	0	0	0	0	0	0	0	0	0	0	0	0	0	0	0	0	0	0	0	0	0	0	0	0	0	0	0	0	0	0	0	0	0	0	0	0	0	0	0	0	0	0	0	0	0	0	0	0	0	0	0	0	0	0	0	0	0	0	0	0	0	0	0	0	0	0	0	0	0	0	0	0	0	0	0	0	0	0	0	0	0	0	0	0	0	0	0	0	0	0	0	0	0	0	0	0	0	0	0	0	0	0	0	0	0	0	0	0	0	0	0	0	0	0	0	0	0	0	0	0			27895	4255	32323	105669;105670;105671;105672;105673;105674;105675;105676	123311;123312;123313;123314;123315;123316;123317;123318	123316		17008;17009	0
QRSTLPR	RIEHLGSTKSLNHSKQRSTLPRSFSLDPLM	TKSLNHSKQRSTLPRSFSLDPLMERRWDLD	K	Q	R	P	R	S	0	2	0	0	0	1	0	0	0	0	1	0	0	0	1	1	1	0	0	0	0	0	7	1	856.488	Q63HR2;Q63HR2-6;Q63HR2-4;Q63HR2-2	Q63HR2	111	117	TNS2	Tensin-2	yes	no	3	0.004553	85.731	3.4	0.49			3	2							2	2	1	0	0	0	0	0	0	0	0	0	0	0	0	0	0	0	0	0	0	0	0	0	0	0	0	0	0	0	0	0	0	0	0	0	0	0	0	0	0	0	0	0	0	0	0	0	0	0	0	0	0	0	0	0	0	0	0	0	0	0	0	0	0	0	0	0	0	0	0	0	0	0	0	0	0	0	0	0	0	0	0	0	0	0	0	0	0	0	0	0	0	0	0	0	0	0	0	0	0	0	0	0	0	0	0	0	0	0	0	0	0	0	0	0	0	0	0	0	0	0	0	0	0	0	0			27896	3575	32324	105677;105678;105679;105680;105681	123319;123320;123321;123322;123323	123323		13734;32552	0
QRSTSTPNVHMVSTTLPVDSR	FNTSSPSSEGSLSQRQRSTSTPNVHMVSTT	PNVHMVSTTLPVDSRMIEDAIRSHSESASP	R	Q	R	S	R	M	0	2	1	1	0	1	0	0	1	0	1	0	1	0	2	4	4	0	0	3	0	0	21	1	2312.15	P04049;P04049-2	P04049	255	275	RAF1	RAF proto-oncogene serine/threonine-protein kinase	yes	no	3;4	1.9274e-36	153.12	5.62	0.575					9	11	1				10	4	7	0	0	0	0	0	0	0	0	0	0	0	0	0	0	0	0	0	0	0	0	0	0	0	0	0	0	0	0	0	0	0	0	0	0	0	0	0	0	0	0	0	0	0	0	0	0	0	0	0	0	0	0	0	0	0	0	0	0	0	0	0	0	0	0	0	0	0	0	0	0	0	0	0	0	0	0	0	0	0	0	0	0	0	0	0	0	0	0	0	0	0	0	0	0	0	0	0	0	0	0	0	0	0	0	0	0	0	0	0	0	0	0	0	0	0	0	0	0	0	0	0	0	0	0			27897	957	32325;32326	105682;105683;105684;105685;105686;105687;105688;105689;105690;105691;105692;105693;105694;105695;105696;105697;105698;105699;105700;105701;105702	123324;123325;123326;123327;123328;123329;123330;123331;123332;123333;123334;123335;123336;123337;123338;123339;123340;123341;123342;123343;123344;123345;123346;123347	123337	505	3551;3552;3553;29645;29646	0
QRSVHEK	KQTGSGPLGNSYVERQRSVHEKNGKKICTL	LGNSYVERQRSVHEKNGKKICTLPSPPSPL	R	Q	R	E	K	N	0	1	0	0	0	1	1	0	1	0	0	1	0	0	0	1	0	0	0	1	0	0	7	1	882.467	Q9UER7;Q9UER7-3;Q9UER7-2	Q9UER7	652	658	DAXX	Death domain-associated protein 6	yes	no	3	0.0052946	82.008	5	0					2						1		1	0	0	0	0	0	0	0	0	0	0	0	0	0	0	0	0	0	0	0	0	0	0	0	0	0	0	0	0	0	0	0	0	0	0	0	0	0	0	0	0	0	0	0	0	0	0	0	0	0	0	0	0	0	0	0	0	0	0	0	0	0	0	0	0	0	0	0	0	0	0	0	0	0	0	0	0	0	0	0	0	0	0	0	0	0	0	0	0	0	0	0	0	0	0	0	0	0	0	0	0	0	0	0	0	0	0	0	0	0	0	0	0	0	0	0	0	0	0	0	0	0	0	0	0			27898	6556	32327	105703;105704	123348;123349	123348		25761	0
QRSVSQERLEDSVLMK	RSTSHDRVPQSVQIRQRSVSQERLEDSVLM	RSVSQERLEDSVLMKYCPRSASQGALTSPS	R	Q	R	M	K	Y	0	2	0	1	0	2	2	0	0	0	2	1	1	0	0	3	0	0	0	2	0	0	16	2	1903.98	Q5T5U3;Q5T5U3-3	Q5T5U3	454	469	ARHGAP21	Rho GTPase-activating protein 21	yes	no	3;4	3.4128e-31	195.56	5.78	0.416					2	7					3	1	5	0	0	0	0	0	0	0	0	0	0	0	0	0	0	0	0	0	0	0	0	0	0	0	0	0	0	0	0	0	0	0	0	0	0	0	0	0	0	0	0	0	0	0	0	0	0	0	0	0	0	0	0	0	0	0	0	0	0	0	0	0	0	0	0	0	0	0	0	0	0	0	0	0	0	0	0	0	0	0	0	0	0	0	0	0	0	0	0	0	0	0	0	0	0	0	0	0	0	0	0	0	0	0	0	0	0	0	0	0	0	0	0	0	0	0	0	0	0	0	0	0	0	0	0			27899	3480	32328;32329	105705;105706;105707;105708;105709;105710;105711;105712;105713	123350;123351;123352;123353;123354;123355;123356;123357;123358	123358	2483	13137;13138	0
QRTAEAFSDEK	QTRNPENHEDPPLKRQRTAEAFSDEKTQIV	PLKRQRTAEAFSDEKTQIVSNT________	R	Q	R	E	K	T	2	1	0	1	0	1	2	0	0	0	0	1	0	1	0	1	1	0	0	0	0	0	11	1	1280.6	Q32P41	Q32P41	492	502	TRMT5	tRNA (guanine(37)-N1)-methyltransferase	yes	yes	3	0.024044	51.03	2	0		1											1	0	0	0	0	0	0	0	0	0	0	0	0	0	0	0	0	0	0	0	0	0	0	0	0	0	0	0	0	0	0	0	0	0	0	0	0	0	0	0	0	0	0	0	0	0	0	0	0	0	0	0	0	0	0	0	0	0	0	0	0	0	0	0	0	0	0	0	0	0	0	0	0	0	0	0	0	0	0	0	0	0	0	0	0	0	0	0	0	0	0	0	0	0	0	0	0	0	0	0	0	0	0	0	0	0	0	0	0	0	0	0	0	0	0	0	0	0	0	0	0	0	0	0	0			27900	3291	32330	105714	123359	123359		32202	0
QRTDSLK	KSTDLNKDDNQSFPRQRTDSLKARGAPRGI	DDNQSFPRQRTDSLKARGAPRGILKRNSSS	R	Q	R	L	K	A	0	1	0	1	0	1	0	0	0	0	1	1	0	0	0	1	1	0	0	0	0	0	7	1	846.456	Q9HCH5-13;Q9HCH5;Q9HCH5-15;Q9HCH5-14;Q9HCH5-6	Q9HCH5-13	259	265	SYTL2	Synaptotagmin-like protein 2	yes	no	3	0.023348	54.982	5	0					1							1		0	0	0	0	0	0	0	0	0	0	0	0	0	0	0	0	0	0	0	0	0	0	0	0	0	0	0	0	0	0	0	0	0	0	0	0	0	0	0	0	0	0	0	0	0	0	0	0	0	0	0	0	0	0	0	0	0	0	0	0	0	0	0	0	0	0	0	0	0	0	0	0	0	0	0	0	0	0	0	0	0	0	0	0	0	0	0	0	0	0	0	0	0	0	0	0	0	0	0	0	0	0	0	0	0	0	0	0	0	0	0	0	0	0	0	0	0	0	0	0	0	0	0	0			27901	6071	32331	105715	123360	123360		23949	0
QRTDSLKAR	KSTDLNKDDNQSFPRQRTDSLKARGAPRGI	NQSFPRQRTDSLKARGAPRGILKRNSSSSS	R	Q	R	A	R	G	1	2	0	1	0	1	0	0	0	0	1	1	0	0	0	1	1	0	0	0	0	0	9	2	1073.59	Q9HCH5-13;Q9HCH5;Q9HCH5-15;Q9HCH5-14;Q9HCH5-6	Q9HCH5-13	259	267	SYTL2	Synaptotagmin-like protein 2	yes	no	3	0.0071319	67.519	8	0								1				1		0	0	0	0	0	0	0	0	0	0	0	0	0	0	0	0	0	0	0	0	0	0	0	0	0	0	0	0	0	0	0	0	0	0	0	0	0	0	0	0	0	0	0	0	0	0	0	0	0	0	0	0	0	0	0	0	0	0	0	0	0	0	0	0	0	0	0	0	0	0	0	0	0	0	0	0	0	0	0	0	0	0	0	0	0	0	0	0	0	0	0	0	0	0	0	0	0	0	0	0	0	0	0	0	0	0	0	0	0	0	0	0	0	0	0	0	0	0	0	0	0	0	0	0			27902	6071	32332	105716	123361	123361		23949	0
QRTISPAESTALLQGRK	SRSWITIPRKAGSLKQRTISPAESTALLQG	TISPAESTALLQGRKSREKHHNILPKTLAN	K	Q	R	R	K	S	2	2	0	0	0	2	1	1	0	1	2	1	0	0	1	2	2	0	0	0	0	0	17	2	1855.03	Q03188;Q03188-2	Q03188	329	345	CENPC	Centromere protein C	yes	no	4	0.00018711	76.704	10	0										1			1	0	0	0	0	0	0	0	0	0	0	0	0	0	0	0	0	0	0	0	0	0	0	0	0	0	0	0	0	0	0	0	0	0	0	0	0	0	0	0	0	0	0	0	0	0	0	0	0	0	0	0	0	0	0	0	0	0	0	0	0	0	0	0	0	0	0	0	0	0	0	0	0	0	0	0	0	0	0	0	0	0	0	0	0	0	0	0	0	0	0	0	0	0	0	0	0	0	0	0	0	0	0	0	0	0	0	0	0	0	0	0	0	0	0	0	0	0	0	0	0	0	0	0	0			27903	2530	32333	105717	123362	123362		8608;31213	0
QRTLDSGTSEIVKSPR	KNIVQHTTDSSLEEKQRTLDSGTSEIVKSP	RTLDSGTSEIVKSPRIECSKTRREMQSVVQ	K	Q	R	P	R	I	0	2	0	1	0	1	1	1	0	1	1	1	0	0	1	3	2	0	0	1	0	0	16	2	1772.94	Q9H501	Q9H501	185	200	ESF1	ESF1 homolog	yes	yes	4	1.7038e-06	101	6	0						1							1	0	0	0	0	0	0	0	0	0	0	0	0	0	0	0	0	0	0	0	0	0	0	0	0	0	0	0	0	0	0	0	0	0	0	0	0	0	0	0	0	0	0	0	0	0	0	0	0	0	0	0	0	0	0	0	0	0	0	0	0	0	0	0	0	0	0	0	0	0	0	0	0	0	0	0	0	0	0	0	0	0	0	0	0	0	0	0	0	0	0	0	0	0	0	0	0	0	0	0	0	0	0	0	0	0	0	0	0	0	0	0	0	0	0	0	0	0	0	0	0	0	0	0	0			27904	5898	32334	105718	123363	123363		23252	0
QRTLSMIEEEIR	ESDVMVGPFKLRSRKQRTLSMIEEEIRAAQ	SRKQRTLSMIEEEIRAAQEREEELKRQRQV	K	Q	R	I	R	A	0	2	0	0	0	1	3	0	0	2	1	0	1	0	0	1	1	0	0	0	0	0	12	1	1503.77	Q9Y2D5;Q9Y2D5-5;Q9Y2D5-7;Q9Y2D5-6;Q9Y2D5-4	Q9Y2D5-5	805	816	AKAP2	A-kinase anchor protein 2	no	no	2;3	7.1656e-11	163.8	3	0			4								2	1	1	0	0	0	0	0	0	0	0	0	0	0	0	0	0	0	0	0	0	0	0	0	0	0	0	0	0	0	0	0	0	0	0	0	0	0	0	0	0	0	0	0	0	0	0	0	0	0	0	0	0	0	0	0	0	0	0	0	0	0	0	0	0	0	0	0	0	0	0	0	0	0	0	0	0	0	0	0	0	0	0	0	0	0	0	0	0	0	0	0	0	0	0	0	0	0	0	0	0	0	0	0	0	0	0	0	0	0	0	0	0	0	0	0	0	0	0	0	0	0	0	0	0	0	0			27905	6889;6890;6888	32335	105719;105720;105721;105722	123364;123365;123366;123367;123368	123366		27338;35728	0
QRTNFHQRFESPESQASAEQPEM	QEIILWRKAPEKLRKQRTNFHQRFESPESQ	FESPESQASAEQPEM_______________	K	Q	R	E	M	-	2	2	1	0	0	4	4	0	1	0	0	0	1	2	2	3	1	0	0	0	0	0	23	2	2733.22	O75436	O75436	305	327	VPS26A	Vacuolar protein sorting-associated protein 26A	yes	yes	4	0.00021558	70.453	4	0				1							1			3648.8	3846.8	5054.3	4109.9	3776.6	4332.8	4193.7	4298.2	0	0	3448.1	3596.1	5032.2	4155.5	3897.6	4409.7	4141.9	4269.6	0	0	1	1	1	1	1	1	1	1	0	0	3648.8	3846.8	5054.3	4109.9	3776.6	4332.8	4193.7	4298.2	0	0	3448.1	3596.1	5032.2	4155.5	3897.6	4409.7	4141.9	4269.6	0	0	1	1	1	1	1	1	1	1	0	0	0	0	0	0	0	0	0	0	0	0	0	0	0	0	0	0	0	0	0	0	0	0	0	0	0	0	0	0	0	0	0	0	0	0	0	0	0	0	0	0	0	0	0	0	0	0	0	0	0	0	0	0	0	0	0	0	0	0	0	0	21049000	21049000	0	0			27906	672	32336	105723	123369	123369	348		1
QRTNPSPTNPFSSDLQK	DPFEAQWAALENKSKQRTNPSPTNPFSSDL	TNPSPTNPFSSDLQKTFEIEL_________	K	Q	R	Q	K	T	0	1	2	1	0	2	0	0	0	0	1	1	0	1	3	3	2	0	0	0	0	0	17	1	1915.94	P49757;P49757-3;P49757-2;P49757-4;P49757-9;P49757-8;P49757-7;P49757-6;P49757-5	P49757	629	645	NUMB	Protein numb homolog	yes	no	3	3.7938e-35	182.13	8	0								3			1	1	1	0	0	0	0	0	0	0	0	0	0	0	0	0	0	0	0	0	0	0	0	0	0	0	0	0	0	0	0	0	0	0	0	0	0	0	0	0	0	0	0	0	0	0	0	0	0	0	0	0	0	0	0	0	0	0	0	0	0	0	0	0	0	0	0	0	0	0	0	0	0	0	0	0	0	0	0	0	0	0	0	0	0	0	0	0	0	0	0	0	0	0	0	0	0	0	0	0	0	0	0	0	0	0	0	0	0	0	0	0	0	0	0	0	0	0	0	0	0	0	0	0	0	0	0			27907	1943	32337	105724;105725;105726	123370;123371;123372	123372		6833;30672	0
QRTSGSGFHREGNTTEDDFPSSPGNGNK	CSRLTNGPSNGSSSRQRTSGSGFHREGNTT	TTEDDFPSSPGNGNKSSNSSEERTGRGGSG	R	Q	R	N	K	S	0	2	3	2	0	1	2	5	1	0	0	1	0	2	2	4	3	0	0	0	0	0	28	2	2978.31	Q15007	Q15007	285	312	WTAP	Pre-mRNA-splicing regulator WTAP	yes	yes	4;5	3.4181e-80	190.23	2.71	0.7	1		6								3	2	2	0	0	0	0	0	0	0	0	0	0	0	0	0	0	0	0	0	0	0	0	0	0	0	0	0	0	0	0	0	0	0	0	0	0	0	0	0	0	0	0	0	0	0	0	0	0	0	0	0	0	0	0	0	0	0	0	0	0	0	0	0	0	0	0	0	0	0	0	0	0	0	0	0	0	0	0	0	0	0	0	0	0	0	0	0	0	0	0	0	0	0	0	0	0	0	0	0	0	0	0	0	0	0	0	0	0	0	0	0	0	0	0	0	0	0	0	0	0	0	0	0	0	0	0			27908	3022	32338;32339	105727;105728;105729;105730;105731;105732;105733	123373;123374;123375;123376;123377;123378;123379	123379		11009;11010;31900	0
QRVDNFVANHLATHTWSPHLNK	CLADVDTKPAYQNLRQRVDNFVANHLATHT	ANHLATHTWSPHLNKNQLRNNIRQQVLKSG	R	Q	R	N	K	N	2	1	3	1	0	1	0	0	3	0	2	1	0	1	1	1	2	1	0	2	0	0	22	1	2584.3	Q8NFC6	Q8NFC6	89	110	BOD1L1	Biorientation of chromosomes in cell division protein 1-like 1	yes	yes	5	0.018257	57.278	1	0	1												1	0	0	0	0	0	0	0	0	0	0	0	0	0	0	0	0	0	0	0	0	0	0	0	0	0	0	0	0	0	0	0	0	0	0	0	0	0	0	0	0	0	0	0	0	0	0	0	0	0	0	0	0	0	0	0	0	0	0	0	0	0	0	0	0	0	0	0	0	0	0	0	0	0	0	0	0	0	0	0	0	0	0	0	0	0	0	0	0	0	0	0	0	0	0	0	0	0	0	0	0	0	0	0	0	0	0	0	0	0	0	0	0	0	0	0	0	0	0	0	0	0	0	0	0			27909	4525	32340	105734	123380	123380		18112;33618;33619	0
QRVERPSSLLSLNTSNK	RIGECLVAPSSYQSKQRVERPSSLLSLNTS	VERPSSLLSLNTSNKGELNVLGSLSLKDAA	K	Q	R	N	K	G	0	2	2	0	0	1	1	0	0	0	3	1	0	0	1	4	1	0	0	1	0	0	17	2	1928.04	B2RTY4-4;B2RTY4;B2RTY4-5;B2RTY4-2	B2RTY4-4	1552	1568	MYO9A	Unconventional myosin-IXa	yes	no	3;4	9.5258e-29	155.88	10	0										4	1	1	2	0	0	0	0	0	0	0	0	0	0	0	0	0	0	0	0	0	0	0	0	0	0	0	0	0	0	0	0	0	0	0	0	0	0	0	0	0	0	0	0	0	0	0	0	0	0	0	0	0	0	0	0	0	0	0	0	0	0	0	0	0	0	0	0	0	0	0	0	0	0	0	0	0	0	0	0	0	0	0	0	0	0	0	0	0	0	0	0	0	0	0	0	0	0	0	0	0	0	0	0	0	0	0	0	0	0	0	0	0	0	0	0	0	0	0	0	0	0	0	0	0	0	0	0			27910	71	32341	105735;105736;105737;105738	123381;123382;123383;123384	123383		259;260	0
QRVESLRK	RDRLGSYSGPTSVSRQRVESLRKKRPLFPW	GPTSVSRQRVESLRKKRPLFPWFGLDIGGT	R	Q	R	R	K	K	0	2	0	0	0	1	1	0	0	0	1	1	0	0	0	1	0	0	0	1	0	0	8	2	1014.59	Q9BZ23;Q9BZ23-3;Q9BZ23-4	Q9BZ23	199	206	PANK2	Pantothenate kinase 2, mitochondrial	yes	no	3;4	0.0021831	79.659	8.75	0.433								1	3			1	3	0	0	0	0	0	0	0	0	0	0	0	0	0	0	0	0	0	0	0	0	0	0	0	0	0	0	0	0	0	0	0	0	0	0	0	0	0	0	0	0	0	0	0	0	0	0	0	0	0	0	0	0	0	0	0	0	0	0	0	0	0	0	0	0	0	0	0	0	0	0	0	0	0	0	0	0	0	0	0	0	0	0	0	0	0	0	0	0	0	0	0	0	0	0	0	0	0	0	0	0	0	0	0	0	0	0	0	0	0	0	0	0	0	0	0	0	0	0	0	0	0	0	0	0			27911	5685	32342	105739;105740;105741;105742	123385;123386;123387;123388	123388		22349	0
QRVSRGYDFPAVLR	SISIIDTPGILSGAKQRVSRGYDFPAVLRW	KQRVSRGYDFPAVLRWFAERVDLIILLFDA	K	Q	R	L	R	W	1	3	0	1	0	1	0	1	0	0	1	0	0	1	1	1	0	0	1	2	0	0	14	2	1662.9	Q9NZN4;Q9NZN4-2	Q9NZN4	163	176	EHD2	EH domain-containing protein 2	yes	no	3;4	0.0014043	65.949	10	0										4	2	1	1	0	0	0	0	0	0	0	0	0	0	0	0	0	0	0	0	0	0	0	0	0	0	0	0	0	0	0	0	0	0	0	0	0	0	0	0	0	0	0	0	0	0	0	0	0	0	0	0	0	0	0	0	0	0	0	0	0	0	0	0	0	0	0	0	0	0	0	0	0	0	0	0	0	0	0	0	0	0	0	0	0	0	0	0	0	0	0	0	0	0	0	0	0	0	0	0	0	0	0	0	0	0	0	0	0	0	0	0	0	0	0	0	0	0	0	0	0	0	0	0	0	0	0	0			27912	6406	32343	105743;105744;105745;105746	123389;123390;123391;123392	123392		25051	0
QRYEILTPNSIPK	CRQGFPNRVVFQEFRQRYEILTPNSIPKGF	FRQRYEILTPNSIPKGFMDGKQACVLMIKA	R	Q	R	P	K	G	0	1	1	0	0	1	1	0	0	2	1	1	0	0	2	1	1	0	1	0	0	0	13	1	1557.85	P35579;P35579-2	P35579	719	731	MYH9	Myosin-9	yes	no	3	4.3055e-07	124.78	8	0								3			1	1	1	0	0	0	0	0	0	0	0	0	0	0	0	0	0	0	0	0	0	0	0	0	0	0	0	0	0	0	0	0	0	0	0	0	0	0	0	0	0	0	0	0	0	0	0	0	0	0	0	0	0	0	0	0	0	0	0	0	0	0	0	0	0	0	0	0	0	0	0	0	0	0	0	0	0	0	0	0	0	0	0	0	0	0	0	0	0	0	0	0	0	0	0	0	0	0	0	0	0	0	0	0	0	0	0	0	0	0	0	0	0	0	0	0	0	0	0	0	0	0	0	0	0	0	0			27913	1679	32344	105747;105748;105749	123393;123394;123395	123395		30318	0
QSACNLEK	QQELDDLLVDLDHQRQSACNLEKKQKKFDQ	VDLDHQRQSACNLEKKQKKFDQLLAEEKTI	R	Q	S	E	K	K	1	0	1	0	1	1	1	0	0	0	1	1	0	0	0	1	0	0	0	0	0	0	8	0	948.433	P35579;P35579-2	P35579	1434	1441	MYH9	Myosin-9	yes	no	2	0.0030993	121.73	8.4	0.49								3	2		2	1	2	48604	42210	48048	43078	41629	43008	45390	48765	0	14.009	45823	39442	48791	43656	42524	44075	44868	48107	472.45	522.53	5	5	5	5	5	5	5	5	0	1	16480	14160	16603	15710	16725	14092	16754	16940	0	14.009	15539	13242	16873	15806	16902	14567	16633	16667	472.45	522.53	2	2	2	2	2	2	2	2	0	1	9238.2	4702.8	5800.7	4921.1	4818.3	5696.1	5138.1	5403.4	0	0	8690.8	4395.4	6099.2	4990.8	4932.2	5760.3	5084.9	5379.8	0	0	1	1	1	1	1	1	1	1	0	0	22886	23347	25644	22446	20085	23220	23498	26421	0	0	21593	21804	25820	22859	20690	23747	23150	26060	0	0	2	2	2	2	2	2	2	2	0	0	128170000	53766000	5299100	69108000			27914	1679	32345	105750;105751;105752;105753;105754	123396;123397;123398;123399;123400	123399			5
QSAEDVK	SGEAEYIEKVVYTVKQSAEDVKKTLDGELD	EKVVYTVKQSAEDVKKTLDGELDEKYKKVE	K	Q	S	V	K	K	1	0	0	1	0	1	1	0	0	0	0	1	0	0	0	1	0	0	0	1	0	0	7	0	775.371	P07942	P07942	1681	1687	LAMB1	Laminin subunit beta-1	yes	yes	2	0.028739	88.948	5	0					1						1			27678	29071	28001	30760	33902	28802	27557	33041	33.52	0	26098	27174	28528	31065	33794	29647	27708	32566	1041.2	702.84	1	1	1	1	1	1	1	1	1	0	27678	29071	28001	30760	33902	28802	27557	33041	33.52	0	26098	27174	28528	31065	33794	29647	27708	32566	1041.2	702.84	1	1	1	1	1	1	1	1	1	0	0	0	0	0	0	0	0	0	0	0	0	0	0	0	0	0	0	0	0	0	0	0	0	0	0	0	0	0	0	0	0	0	0	0	0	0	0	0	0	0	0	0	0	0	0	0	0	0	0	0	0	0	0	0	0	0	0	0	0	0	20969000	20969000	0	0			27915	1050	32346	105755	123401	123401			1
QSAEEQAQAR	AAQSRRQVEEAERLKQSAEEQAQARAQAQA	AERLKQSAEEQAQARAQAQAAAEKLRKEAE	K	Q	S	A	R	A	3	1	0	0	0	3	2	0	0	0	0	0	0	0	0	1	0	0	0	0	0	0	10	0	1116.52	Q15149;Q15149-6;Q15149-7;Q15149-8;Q15149-5;Q15149-2;Q15149-3;Q15149-4;Q15149-9	Q15149	2256	2265	PLEC	Plectin	no	no	2	1.2316e-37	208.66	9	0									2		1		1	7394.7	5765.3	9066.1	7321.9	7673	7833	6343	6902.3	0	24.463	6981.5	5399.3	9092.4	7325.3	7800.1	7942.4	6369.8	6905	182.22	268.78	1	1	1	1	1	1	1	1	0	1	7394.7	5765.3	9066.1	7321.9	7673	7833	6343	6902.3	0	24.463	6981.5	5399.3	9092.4	7325.3	7800.1	7942.4	6369.8	6905	182.22	268.78	1	1	1	1	1	1	1	1	0	1	0	0	0	0	0	0	0	0	0	0	0	0	0	0	0	0	0	0	0	0	0	0	0	0	0	0	0	0	0	0	0	0	0	0	0	0	0	0	0	0	0	0	0	0	0	0	0	0	0	0	0	0	0	0	0	0	0	0	0	0	30805000	30805000	0	0			27916	3061;3063;3062;3064	32347	105756;105757	123402;123403	123403			2
QSAEQLEDK	HGTALFSTAVEMKIKQSAEQLEDKKRKAAK	VEMKIKQSAEQLEDKKRKAAKMLENIIDLF	K	Q	S	D	K	K	1	0	0	1	0	2	2	0	0	0	1	1	0	0	0	1	0	0	0	0	0	0	9	0	1046.49	O95394;O95394-3;O95394-4	O95394	389	397	PGM3	Phosphoacetylglucosamine mutase	yes	no	2	1.5083e-78	261.6	3.5	0.5			3	3							2	2	2	379740	370230	497790	446950	385000	428200	463690	487950	729.51	497.75	358700	346530	497070	447710	397270	440030	456180	481190	15365	13856	6	6	6	6	6	6	6	6	1	2	154370	135620	203500	178500	158360	165420	170320	188750	0	0	145830	127070	203160	177820	162840	170360	168470	186100	5335.9	4311.7	2	2	2	2	2	2	2	2	0	0	51808	76204	97198	89735	72304	81162	90166	86890	0	139.81	49103	71307	95615	89948	74885	83573	88556	85978	2403.1	2635.2	2	2	2	2	2	2	2	2	0	1	173560	158400	197090	178720	154340	181620	203210	212320	729.51	357.94	163770	148160	198290	179950	159540	186090	199150	209120	7625.6	6909	2	2	2	2	2	2	2	2	1	1	902710000	457110000	186660000	258940000			27917	851	32348	105758;105759;105760;105761;105762;105763	123404;123405;123406;123407;123408;123409	123404			6
QSAEQLEDKK	HGTALFSTAVEMKIKQSAEQLEDKKRKAAK	EMKIKQSAEQLEDKKRKAAKMLENIIDLFN	K	Q	S	K	K	R	1	0	0	1	0	2	2	0	0	0	1	2	0	0	0	1	0	0	0	0	0	0	10	1	1174.58	O95394;O95394-3;O95394-4	O95394	389	398	PGM3	Phosphoacetylglucosamine mutase	yes	no	3	0.03396	60.255	8	0								2			1	1		14114	14189	18128	20753	14312	14169	18598	17458	32.674	267.38	13330	13311	18124	20478	14781	14970	18236	17184	662.03	870.83	2	2	2	2	2	2	2	2	1	2	9516.6	6874.6	9183.6	11247	7090.3	6816.3	8797.1	9344	0	117.25	8970.8	6459.1	9327.9	11025	7323.3	7306.1	8642.6	9156.7	271.84	442.06	1	1	1	1	1	1	1	1	0	1	4597.1	7314.6	8944.6	9506	7222	7352.6	9800.6	8114	32.674	150.13	4358.9	6852	8796.2	9453.4	7457.5	7664	9593.3	8027.2	390.19	428.77	1	1	1	1	1	1	1	1	1	1	0	0	0	0	0	0	0	0	0	0	0	0	0	0	0	0	0	0	0	0	0	0	0	0	0	0	0	0	0	0	15135000	9880800	5254100	0			27918	851	32349	105764;105765	123410;123411	123410			2
QSAERNSNLVGAAHEELQQSR	KELEKTYSAKLDNARQSAERNSNLVGAAHE	SNLVGAAHEELQQSRIRIDSLSAQLSQLQK	R	Q	S	S	R	I	3	2	2	0	0	3	3	1	1	0	2	0	0	0	0	3	0	0	0	1	0	0	21	1	2323.13	P02545;P02545-3;P02545-6;P02545-5;P02545-4;P02545-2	P02545	276	296	LMNA	Prelamin-A/C;Lamin-A/C	no	no	3;4	1.523e-37	154.88	1.27	0.862	10			1							4	4	3	7036.5	6746.8	10797	10872	10159	7467.1	9577.2	9671.8	318.24	212.48	6655.5	6337.7	10732	10678	10291	7897.6	9547	9500.6	655.54	542.25	1	1	1	1	1	1	1	1	1	1	7036.5	6746.8	10797	10872	10159	7467.1	9577.2	9671.8	318.24	212.48	6655.5	6337.7	10732	10678	10291	7897.6	9547	9500.6	655.54	542.25	1	1	1	1	1	1	1	1	1	1	0	0	0	0	0	0	0	0	0	0	0	0	0	0	0	0	0	0	0	0	0	0	0	0	0	0	0	0	0	0	0	0	0	0	0	0	0	0	0	0	0	0	0	0	0	0	0	0	0	0	0	0	0	0	0	0	0	0	0	0	26712000	26712000	0	0			27919	948;949	32350;32351	105766;105767;105768;105769;105770;105771;105772;105773;105774;105775;105776	123412;123413;123414;123415;123416;123417;123418;123419;123420;123421;123422	123419		3504;3505	1
QSAESVSKGGEK	RKIKEGVEEAAKTAKQSAESVSKGGEKLGR	TAKQSAESVSKGGEKLGRTAAFRALSQGVE	K	Q	S	E	K	L	1	0	0	0	0	1	2	2	0	0	0	2	0	0	0	3	0	0	0	1	0	0	12	1	1205.59	O43615	O43615	158	169	TIMM44	Mitochondrial import inner membrane translocase subunit TIM44	yes	yes	3	0.0012226	69.935	6	0						1							1	0	0	0	0	0	0	0	0	0	0	0	0	0	0	0	0	0	0	0	0	0	0	0	0	0	0	0	0	0	0	0	0	0	0	0	0	0	0	0	0	0	0	0	0	0	0	0	0	0	0	0	0	0	0	0	0	0	0	0	0	0	0	0	0	0	0	0	0	0	0	0	0	0	0	0	0	0	0	0	0	0	0	0	0	0	0	0	0	0	0	0	0	0	0	0	0	0	0	0	0	0	0	0	0	0	0	0	0	0	0	0	0	0	0	0	0	0	0	0	0	0	0	0	0			27920	451	32352	105777	123423	123423		1570	0
QSAPSPTRVAVVAPMSR	VVDNSPPPALPPKKRQSAPSPTRVAVVAPM	APSPTRVAVVAPMSRATSGSSLPVGINRQD	R	Q	S	S	R	A	3	2	0	0	0	1	0	0	0	0	0	0	1	0	3	3	1	0	0	3	0	0	17	1	1752.93	Q13905-4;Q13905;Q13905-2;Q13905-3	Q13905-4	309	325	RAPGEF1	Rap guanine nucleotide exchange factor 1	yes	no	3	1.3818e-09	112.47	7	0							2					1	1	0	0	0	0	0	0	0	0	0	0	0	0	0	0	0	0	0	0	0	0	0	0	0	0	0	0	0	0	0	0	0	0	0	0	0	0	0	0	0	0	0	0	0	0	0	0	0	0	0	0	0	0	0	0	0	0	0	0	0	0	0	0	0	0	0	0	0	0	0	0	0	0	0	0	0	0	0	0	0	0	0	0	0	0	0	0	0	0	0	0	0	0	0	0	0	0	0	0	0	0	0	0	0	0	0	0	0	0	0	0	0	0	0	0	0	0	0	0	0	0	0	0	0	0			27921	2868	32353	105778;105779	123424;123425	123425		10253;10254;31675	0
QSASTLQGEPR	KYRSVIRPATQQAQKQSASTLQGEPRTKRQ	QAQKQSASTLQGEPRTKRQAISAEPTAFDI	K	Q	S	P	R	T	1	1	0	0	0	2	1	1	0	0	1	0	0	0	1	2	1	0	0	0	0	0	11	0	1172.58	Q13976-2	Q13976-2	63	73	PRKG1	cGMP-dependent protein kinase 1	yes	yes	2	7.104e-06	126.56	10	0										3	1	1	1	0	0	0	0	0	0	0	0	0	0	0	0	0	0	0	0	0	0	0	0	0	0	0	0	0	0	0	0	0	0	0	0	0	0	0	0	0	0	0	0	0	0	0	0	0	0	0	0	0	0	0	0	0	0	0	0	0	0	0	0	0	0	0	0	0	0	0	0	0	0	0	0	0	0	0	0	0	0	0	0	0	0	0	0	0	0	0	0	0	0	0	0	0	0	0	0	0	0	0	0	0	0	0	0	0	0	0	0	0	0	0	0	0	0	0	0	0	0	0	0	0	0	0	0			27922	2876	32354	105780;105781;105782	123426;123427;123428	123428		10271;31682	0
QSATNLESEEDSEAPVDSTLNNNRNQEFVSSSR	PSHEVQEQSSGPFKKQSATNLESEEDSEAP	TLNNNRNQEFVSSSRSISGENATSESEFTL	K	Q	S	S	R	S	2	2	5	2	0	2	5	0	0	0	2	0	0	1	1	7	2	0	0	2	0	0	33	1	3653.63	Q2KHR3;Q2KHR3-2	Q2KHR3	980	1012	QSER1	Glutamine and serine-rich protein 1	yes	no	3	1.6882e-19	127.23	10	0										1	1			1910.7	1797.9	3006.6	3387.6	1933.5	2577.9	2636.2	3446.4	0	0	1807.7	1693	2972.7	3309.1	2030.3	2706.3	2579.8	3376.9	0	0	1	1	1	1	1	1	1	1	0	0	1910.7	1797.9	3006.6	3387.6	1933.5	2577.9	2636.2	3446.4	0	0	1807.7	1693	2972.7	3309.1	2030.3	2706.3	2579.8	3376.9	0	0	1	1	1	1	1	1	1	1	0	0	0	0	0	0	0	0	0	0	0	0	0	0	0	0	0	0	0	0	0	0	0	0	0	0	0	0	0	0	0	0	0	0	0	0	0	0	0	0	0	0	0	0	0	0	0	0	0	0	0	0	0	0	0	0	0	0	0	0	0	0	6740100	6740100	0	0			27923	3253	32355	105783	123429	123429			1
QSCELSPSKLEK	HHALKDSILKIMESKQSCELSPSKLEKNED	ESKQSCELSPSKLEKNEDVNTNLTHLLNIL	K	Q	S	E	K	N	0	0	0	0	1	1	2	0	0	0	2	2	0	0	1	3	0	0	0	0	0	0	12	1	1404.69	P20936;P20936-2;P20936-4	P20936	826	837	RASA1	Ras GTPase-activating protein 1	yes	no	3	4.6378e-09	134.85	8	0								3			1	1	1	0	0	0	0	0	0	0	0	0	0	0	0	0	0	0	0	0	0	0	0	0	0	0	0	0	0	0	0	0	0	0	0	0	0	0	0	0	0	0	0	0	0	0	0	0	0	0	0	0	0	0	0	0	0	0	0	0	0	0	0	0	0	0	0	0	0	0	0	0	0	0	0	0	0	0	0	0	0	0	0	0	0	0	0	0	0	0	0	0	0	0	0	0	0	0	0	0	0	0	0	0	0	0	0	0	0	0	0	0	0	0	0	0	0	0	0	0	0	0	0	0	0	0	0			27924	1401	32356	105784;105785;105786	123430;123431;123432	123432		4740	0
QSCISTSASGLDTSALSVQGNFDLNSK	TENMHFPSSISSQTRQSCISTSASGLDTSA	TSALSVQGNFDLNSKSKLQENFCTRSIQIP	R	Q	S	S	K	S	2	0	2	2	1	2	0	2	0	1	3	1	0	1	0	7	2	0	0	1	0	0	27	0	2786.3	Q7Z401;Q7Z401-2	Q7Z401	1527	1553	DENND4A	C-myc promoter-binding protein	yes	no	2;3	3.354e-157	274.3	8.33	0.471								4	2			2	4	0	0	0	0	0	0	0	0	0	0	0	0	0	0	0	0	0	0	0	0	0	0	0	0	0	0	0	0	0	0	0	0	0	0	0	0	0	0	0	0	0	0	0	0	0	0	0	0	0	0	0	0	0	0	0	0	0	0	0	0	0	0	0	0	0	0	0	0	0	0	0	0	0	0	0	0	0	0	0	0	0	0	0	0	0	0	0	0	0	0	0	0	0	0	0	0	0	0	0	0	0	0	0	0	0	0	0	0	0	0	0	0	0	0	0	0	0	0	0	0	0	0	0	0			27925	3960	32357	105787;105788;105789;105790;105791;105792	123433;123434;123435;123436;123437;123438;123439	123437		15471	0
QSCRSSLAELMAR	PFVRNTLERRTLRYKQSCRSSLAELMARTS	YKQSCRSSLAELMARTSLDLELDLQASRTR	K	Q	S	A	R	T	2	2	0	0	1	1	1	0	0	0	2	0	1	0	0	3	0	0	0	0	0	0	13	1	1507.72	Q9ULE0	Q9ULE0	952	964	WWC3	Protein WWC3	yes	yes	3	6.2329e-13	178.51	5.6	0.49					2	3					2	1	2	0	0	0	0	0	0	0	0	0	0	0	0	0	0	0	0	0	0	0	0	0	0	0	0	0	0	0	0	0	0	0	0	0	0	0	0	0	0	0	0	0	0	0	0	0	0	0	0	0	0	0	0	0	0	0	0	0	0	0	0	0	0	0	0	0	0	0	0	0	0	0	0	0	0	0	0	0	0	0	0	0	0	0	0	0	0	0	0	0	0	0	0	0	0	0	0	0	0	0	0	0	0	0	0	0	0	0	0	0	0	0	0	0	0	0	0	0	0	0	0	0	0	0	0			27926	6725	32358	105793;105794;105795;105796;105797	123440;123441;123442;123443;123444	123444		26414;26415	0
QSDDEVYAPGLDIESSLK	DPRWLEQRDRSIREKQSDDEVYAPGLDIES	DEVYAPGLDIESSLKQLAERRTDIFGVEET	K	Q	S	L	K	Q	1	0	0	3	0	1	2	1	0	1	2	1	0	0	1	3	0	0	1	1	0	0	18	0	1964.92	Q15459;Q15459-2	Q15459	450	467	SF3A1	Splicing factor 3A subunit 1	yes	no	2;3	7.156e-73	244.71	5	0					4						1	1	2	100560	98066	113840	82790	75717	92945	98420	101400	0	324.01	94887	91491	114360	85303	79174	94497	96497	100210	2698.3	3496.6	3	3	3	3	3	3	3	3	0	1	19950	22998	26203	22261	22172	18722	21919	21739	0	0	18845	21480	26189	22591	22627	19421	21777	21430	670.09	709.01	1	1	1	1	1	1	1	1	0	0	16980	11685	13609	11103	10551	11336	10342	9903.9	0	0	15991	10912	14004	11315	10827	11524	10281	9913.3	0	0	1	1	1	1	1	1	1	1	0	0	63629	63383	74026	49426	42994	62886	66159	69752	0	324.01	60051	59100	74170	51397	45720	63552	64439	68865	2028.2	2787.6	1	1	1	1	1	1	1	1	0	1	767940000	90650000	87707000	589580000			27927	3113	32359	105798;105799;105800;105801	123445;123446;123447;123448	123447			4
QSDDEVYAPGLDIESSLKQLAER	DPRWLEQRDRSIREKQSDDEVYAPGLDIES	PGLDIESSLKQLAERRTDIFGVEETAIGKK	K	Q	S	E	R	R	2	1	0	3	0	2	3	1	0	1	3	1	0	0	1	3	0	0	1	1	0	0	23	1	2562.24	Q15459;Q15459-2	Q15459	450	472	SF3A1	Splicing factor 3A subunit 1	yes	no	3	5.7466e-07	84.524	7	0							1					1		14635	3588.4	3249	2665.3	4246.2	4305.9	2969.3	2710.9	0	0	13734	3344.8	4031.9	2798.6	4206.9	4252	3017.6	2775.2	0	0	1	1	1	1	1	1	1	1	0	0	0	0	0	0	0	0	0	0	0	0	0	0	0	0	0	0	0	0	0	0	0	0	0	0	0	0	0	0	0	0	14635	3588.4	3249	2665.3	4246.2	4305.9	2969.3	2710.9	0	0	13734	3344.8	4031.9	2798.6	4206.9	4252	3017.6	2775.2	0	0	1	1	1	1	1	1	1	1	0	0	0	0	0	0	0	0	0	0	0	0	0	0	0	0	0	0	0	0	0	0	0	0	0	0	0	0	0	0	0	0	12389000	0	12389000	0			27928	3113	32360	105802	123449	123449			1
QSDENNLKDPGGSEFDSISK	VEGNFNPFASPQKNRQSDENNLKDPGGSEF	NLKDPGGSEFDSISKNTWAPAPDTWAPAPD	R	Q	S	S	K	N	0	0	2	3	0	1	2	2	0	1	1	2	0	1	1	4	0	0	0	0	0	0	20	1	2165.97	Q9H6K1;Q9H6K1-2	Q9H6K1	221	240	C6orf106	Uncharacterized protein C6orf106	yes	no	3	0.0029649	58.284	6	0						1							1	73450	67007	77782	71650	70366	80083	80524	78939	830.15	1254.2	69276	62640	78699	72513	71785	81219	79426	78476	3743.9	3979.5	1	1	1	1	1	1	1	1	1	1	0	0	0	0	0	0	0	0	0	0	0	0	0	0	0	0	0	0	0	0	0	0	0	0	0	0	0	0	0	0	0	0	0	0	0	0	0	0	0	0	0	0	0	0	0	0	0	0	0	0	0	0	0	0	0	0	0	0	0	0	73450	67007	77782	71650	70366	80083	80524	78939	830.15	1254.2	69276	62640	78699	72513	71785	81219	79426	78476	3743.9	3979.5	1	1	1	1	1	1	1	1	1	1	70314000	0	0	70314000			27929	5915	32361	105803	123450	123450			1
QSDGQTGSPQNSNSSFSSSVK	ASDSVPAKPATWEGKQSDGQTGSPQNSNSS	GSPQNSNSSFSSSVKVENTLLGLGKKSFQR	K	Q	S	V	K	V	0	0	2	1	0	3	0	2	0	0	0	1	0	1	1	8	1	0	0	1	0	0	21	0	2127.93	Q76L83	Q76L83	217	237	ASXL2	Putative Polycomb group protein ASXL2	yes	yes	2;3	2.4782e-227	323.69	5	0					3							1	2	0	0	0	0	0	0	0	0	0	0	0	0	0	0	0	0	0	0	0	0	0	0	0	0	0	0	0	0	0	0	0	0	0	0	0	0	0	0	0	0	0	0	0	0	0	0	0	0	0	0	0	0	0	0	0	0	0	0	0	0	0	0	0	0	0	0	0	0	0	0	0	0	0	0	0	0	0	0	0	0	0	0	0	0	0	0	0	0	0	0	0	0	0	0	0	0	0	0	0	0	0	0	0	0	0	0	0	0	0	0	0	0	0	0	0	0	0	0	0	0	0	0	0	0			27930	3887	32362	105804;105805;105806	123451;123452;123453	123452		15165	0
QSDQDMNHSPNIQSGK	AIENLHKSEEMLKERQSDQDMNHSPNIQSG	SDQDMNHSPNIQSGKDIHEQKNTKEKDLSW	R	Q	S	G	K	D	0	0	2	2	0	3	0	1	1	1	0	1	1	0	1	3	0	0	0	0	0	0	16	0	1784.77	Q5VT06	Q5VT06	2333	2348	CEP350	Centrosome-associated protein 350	yes	yes	3	2.1943e-06	102.98	2	0		1									1			0	0	0	0	0	0	0	0	0	0	0	0	0	0	0	0	0	0	0	0	0	0	0	0	0	0	0	0	0	0	0	0	0	0	0	0	0	0	0	0	0	0	0	0	0	0	0	0	0	0	0	0	0	0	0	0	0	0	0	0	0	0	0	0	0	0	0	0	0	0	0	0	0	0	0	0	0	0	0	0	0	0	0	0	0	0	0	0	0	0	0	0	0	0	0	0	0	0	0	0	0	0	0	0	0	0	0	0	0	0	0	0	0	0	0	0	0	0	0	0	0	0	0	0			27931	3528	32363	105807	123454	123454	2495	13414	0
QSDQDMNHSPNIQSGKDIHEQK	AIENLHKSEEMLKERQSDQDMNHSPNIQSG	HSPNIQSGKDIHEQKNTKEKDLSWSEHLFA	R	Q	S	Q	K	N	0	0	2	3	0	4	1	1	2	2	0	2	1	0	1	3	0	0	0	0	0	0	22	1	2535.14	Q5VT06	Q5VT06	2333	2354	CEP350	Centrosome-associated protein 350	yes	yes	4;5	1.4409e-27	147.25	4	0				3							1		2	0	0	0	0	0	0	0	0	0	0	0	0	0	0	0	0	0	0	0	0	0	0	0	0	0	0	0	0	0	0	0	0	0	0	0	0	0	0	0	0	0	0	0	0	0	0	0	0	0	0	0	0	0	0	0	0	0	0	0	0	0	0	0	0	0	0	0	0	0	0	0	0	0	0	0	0	0	0	0	0	0	0	0	0	0	0	0	0	0	0	0	0	0	0	0	0	0	0	0	0	0	0	0	0	0	0	0	0	0	0	0	0	0	0	0	0	0	0	0	0	0	0	0	0			27932	3528	32364	105808;105809;105810	123455;123456;123457	123455	2495	13414	0
QSDSKGKDQER	RSKGRDHENVKEKEKQSDSKGKDQERSRSK	EKEKQSDSKGKDQERSRSKEKSKQLESKSN	K	Q	S	E	R	S	0	1	0	2	0	2	1	1	0	0	0	2	0	0	0	2	0	0	0	0	0	0	11	2	1276.6	Q13427	Q13427	503	513	PPIG	Peptidyl-prolyl cis-trans isomerase G	yes	yes	3	0.00025137	95.236	6	0						1					1			0	0	0	0	0	0	0	0	0	0	0	0	0	0	0	0	0	0	0	0	0	0	0	0	0	0	0	0	0	0	0	0	0	0	0	0	0	0	0	0	0	0	0	0	0	0	0	0	0	0	0	0	0	0	0	0	0	0	0	0	0	0	0	0	0	0	0	0	0	0	0	0	0	0	0	0	0	0	0	0	0	0	0	0	0	0	0	0	0	0	0	0	0	0	0	0	0	0	0	0	0	0	0	0	0	0	0	0	0	0	0	0	0	0	0	0	0	0	0	0	0	0	0	0			27933	2783	32365	105811	123458	123458		9837	0
QSDSVKGK	RGNQRELARQKNMKKQSDSVKGKRRDDGLS	RQKNMKKQSDSVKGKRRDDGLSAAARKQRD	K	Q	S	G	K	R	0	0	0	1	0	1	0	1	0	0	0	2	0	0	0	2	0	0	0	1	0	0	8	1	847.44	P84101;P84101-4;P84101-3;P84101-2	P84101	18	25	SERF2	Small EDRK-rich factor 2	yes	no	3	0.011073	59.426	8.33	0.471								2	1		2	1		0	0	0	0	0	0	0	0	0	0	0	0	0	0	0	0	0	0	0	0	0	0	0	0	0	0	0	0	0	0	0	0	0	0	0	0	0	0	0	0	0	0	0	0	0	0	0	0	0	0	0	0	0	0	0	0	0	0	0	0	0	0	0	0	0	0	0	0	0	0	0	0	0	0	0	0	0	0	0	0	0	0	0	0	0	0	0	0	0	0	0	0	0	0	0	0	0	0	0	0	0	0	0	0	0	0	0	0	0	0	0	0	0	0	0	0	0	0	0	0	0	0	0	0			27934	2418	32366	105812;105813;105814	123459;123460;123461	123460		8062;8063	0
QSEDPSCPNER	IYKAAFPLHDCKFRRQSEDPSCPNERYLLY	KFRRQSEDPSCPNERYLLYREWAHPRSIYK	R	Q	S	E	R	Y	0	1	1	1	1	1	2	0	0	0	0	0	0	0	2	2	0	0	0	0	0	0	11	0	1317.53	Q4KMQ2;Q4KMQ2-3;Q4KMQ2-2;Q4KMQ2-4	Q4KMQ2	255	265	ANO6	Anoctamin-6	yes	no	2	3.03e-06	146.71	8	0								1			1			7519	10652	16502	20097	6841.7	15497	5235	8695.9	0	0	7139.9	10030	16077	19633	7403.6	15936	5285.3	9022.1	0	0	1	1	1	1	1	1	1	1	0	0	7519	10652	16502	20097	6841.7	15497	5235	8695.9	0	0	7139.9	10030	16077	19633	7403.6	15936	5285.3	9022.1	0	0	1	1	1	1	1	1	1	1	0	0	0	0	0	0	0	0	0	0	0	0	0	0	0	0	0	0	0	0	0	0	0	0	0	0	0	0	0	0	0	0	0	0	0	0	0	0	0	0	0	0	0	0	0	0	0	0	0	0	0	0	0	0	0	0	0	0	0	0	0	0	14726000	14726000	0	0			27935	3331	32367	105815	123462	123462			1
QSEDTNTESK	SDDKKSSVKSGSREKQSEDTNTESKESDTK	GSREKQSEDTNTESKESDTKNEVNGTSEDI	K	Q	S	S	K	E	0	0	1	1	0	1	2	0	0	0	0	1	0	0	0	2	2	0	0	0	0	0	10	0	1137.48	O95232	O95232	399	408	LUC7L3	Luc7-like protein 3	yes	yes	2	0.00076331	151.15	2	0		1									1			58114	58192	74046	54892	58858	56561	51635	61597	1884.5	2081.5	54882	54339	74064	55979	60150	57787	51696	60964	3695.9	4130.3	1	1	1	1	1	1	1	1	1	1	58114	58192	74046	54892	58858	56561	51635	61597	1884.5	2081.5	54882	54339	74064	55979	60150	57787	51696	60964	3695.9	4130.3	1	1	1	1	1	1	1	1	1	1	0	0	0	0	0	0	0	0	0	0	0	0	0	0	0	0	0	0	0	0	0	0	0	0	0	0	0	0	0	0	0	0	0	0	0	0	0	0	0	0	0	0	0	0	0	0	0	0	0	0	0	0	0	0	0	0	0	0	0	0	88544000	88544000	0	0			27936	829	32368	105816	123463	123463			1
QSEDTNTESKESDTK	SDDKKSSVKSGSREKQSEDTNTESKESDTK	QSEDTNTESKESDTKNEVNGTSEDIKSEGD	K	Q	S	T	K	N	0	0	1	2	0	1	3	0	0	0	0	2	0	0	0	3	3	0	0	0	0	0	15	1	1697.72	O95232	O95232	399	413	LUC7L3	Luc7-like protein 3	yes	yes	3	1.5593e-17	138.66	3	0			2								1	1		43089	44003	68815	50159	38750	48793	52670	53821	785.76	344.02	40772	41161	67923	50435	41151	50045	51563	53184	2681.4	2152.6	2	2	2	2	2	2	2	2	2	1	32799	25987	46445	30858	28150	33222	32979	36501	443.07	344.02	31001	24320	46104	31000	29572	33863	32495	36073	1632.1	1620.9	1	1	1	1	1	1	1	1	1	1	10290	18016	22370	19301	10600	15571	19690	17320	342.69	0	9770.2	16842	21819	19435	11579	16182	19067	17110	1049.3	531.75	1	1	1	1	1	1	1	1	1	0	0	0	0	0	0	0	0	0	0	0	0	0	0	0	0	0	0	0	0	0	0	0	0	0	0	0	0	0	0	0	808340000	592950000	215400000	0			27937	829	32369	105817;105818	123464;123465	123464			2
QSEDTNTESKESDTKNEVNGTSEDIK	SDDKKSSVKSGSREKQSEDTNTESKESDTK	SDTKNEVNGTSEDIKSEGDTQSN_______	K	Q	S	I	K	S	0	0	3	3	0	1	5	1	0	1	0	3	0	0	0	4	4	0	0	1	0	0	26	2	2884.27	O95232	O95232	399	424	LUC7L3	Luc7-like protein 3	yes	yes	4	7.7261e-144	265	3	0			2									1	1	299680	289360	334670	293580	267760	313470	321940	330130	897.56	733	282750	270370	337110	297960	275650	319300	316780	326880	12601	12222	3	3	3	3	3	3	3	3	2	2	0	0	0	0	0	0	0	0	0	0	0	0	0	0	0	0	0	0	0	0	0	0	0	0	0	0	0	0	0	0	72659	60577	73486	67759	54819	64451	62962	65709	160.61	64.16	68511	56655	74394	68192	56632	66058	62085	65195	2459.5	2402	1	1	1	1	1	1	1	1	1	1	227020	228780	261190	225820	212940	249020	258980	264420	736.95	668.84	214240	213720	262710	229770	219020	253240	254700	261690	10141	9819.7	2	2	2	2	2	2	2	2	1	1	130620000	0	76233000	54383000			27938	829	32370	105819;105820	123466;123467;123468	123466			3
QSEEEVKGSMK	RQIKRKKYAEDIEGKQSEEEVKGSMKIKKN	IEGKQSEEEVKGSMKIKKNSAPLPGEQPLQ	K	Q	S	M	K	I	0	0	0	0	0	1	3	1	0	0	0	2	1	0	0	2	0	0	0	1	0	0	11	1	1250.58	Q3L8U1;Q3L8U1-2;Q3L8U1-3	Q3L8U1	653	663	CHD9	Chromodomain-helicase-DNA-binding protein 9	yes	no	3	0.0044158	61.641	5	0					1								1	0	0	0	0	0	0	0	0	0	0	0	0	0	0	0	0	0	0	0	0	0	0	0	0	0	0	0	0	0	0	0	0	0	0	0	0	0	0	0	0	0	0	0	0	0	0	0	0	0	0	0	0	0	0	0	0	0	0	0	0	0	0	0	0	0	0	0	0	0	0	0	0	0	0	0	0	0	0	0	0	0	0	0	0	0	0	0	0	0	0	0	0	0	0	0	0	0	0	0	0	0	0	0	0	0	0	0	0	0	0	0	0	0	0	0	0	0	0	0	0	0	0	0	0			27939	3301	32371	105821	123469	123469		12240	0
QSEELQSVQAQEGALGTK	AHLERLETQVSRSRKQSEELQSVQAQEGAL	ELQSVQAQEGALGTKIHKLRRLRDELRAVV	K	Q	S	T	K	I	2	0	0	0	0	4	3	2	0	0	2	1	0	0	0	2	1	0	0	1	0	0	18	0	1901.93	Q9BU64;Q9BU64-2	Q9BU64	34	51	CENPO	Centromere protein O	yes	no	2	4.7094e-33	167.28	2	0		2									1		1	0	0	0	0	0	0	0	0	0	0	0	0	0	0	0	0	0	0	0	0	0	0	0	0	0	0	0	0	0	0	0	0	0	0	0	0	0	0	0	0	0	0	0	0	0	0	0	0	0	0	0	0	0	0	0	0	0	0	0	0	0	0	0	0	0	0	0	0	0	0	0	0	0	0	0	0	0	0	0	0	0	0	0	0	0	0	0	0	0	0	0	0	0	0	0	0	0	0	0	0	0	0	0	0	0	0	0	0	0	0	0	0	0	0	0	0	0	0	0	0	0	0	0	0			27940	5552	32372	105822;105823	123470;123471	123470		21928;21929	0
QSELEPVVSLVDVLEEDEELENEACAVLGGSDSEK	______________________________	ENEACAVLGGSDSEKCSYSQGSVKRQALYA	R	Q	S	E	K	C	2	0	1	3	1	1	9	2	0	0	5	1	0	0	1	4	0	0	0	5	0	0	35	0	3816.76	Q8N806	Q8N806	11	45	UBR7	Putative E3 ubiquitin-protein ligase UBR7	yes	yes	3	5.8721e-13	101.11	2	0		1											1	2836.4	1986.7	2916.3	2119.1	2639.7	2539.9	3390.5	2699.6	0	0	2674.7	1857.2	2955.9	2147.7	2701.9	2571.4	3326.2	2670.9	0	0	1	1	1	1	1	1	1	1	0	0	0	0	0	0	0	0	0	0	0	0	0	0	0	0	0	0	0	0	0	0	0	0	0	0	0	0	0	0	0	0	0	0	0	0	0	0	0	0	0	0	0	0	0	0	0	0	0	0	0	0	0	0	0	0	0	0	0	0	0	0	2836.4	1986.7	2916.3	2119.1	2639.7	2539.9	3390.5	2699.6	0	0	2674.7	1857.2	2955.9	2147.7	2701.9	2571.4	3326.2	2670.9	0	0	1	1	1	1	1	1	1	1	0	0	4312200	0	0	4312200			27941	4416	32373	105824	123472	123472			1
QSELESIQEVLGDYR	LQERWHRVIAQLEIRQSELESIQEVLGDYR	QSELESIQEVLGDYRACHGTLIKWIEETTA	R	Q	S	Y	R	A	0	1	0	1	0	2	3	1	0	1	2	0	0	0	0	2	0	0	1	1	0	0	15	0	1764.85	Q9UPN3;Q9UPN3-4;Q9UPN3-2;Q9UPN3-3	Q9UPN3	1267	1281	MACF1	Microtubule-actin cross-linking factor 1, isoforms 1/2/3/5	no	no	2	8.0245e-23	162.48	7	0							3				1	1	1	36019	36031	57868	55649	39559	38791	41231	45915	237.39	526.76	34084	33826	57202	54777	41029	40862	40855	45271	1533.2	2014.3	3	3	3	3	3	3	3	3	1	2	12776	15926	25813	27199	15813	15632	18327	19379	0	269.28	12119	14973	25284	26597	16592	16790	18061	19081	553.03	941.08	1	1	1	1	1	1	1	1	0	1	3931.3	2992.1	3825.3	3726.3	3565.2	2390.4	2348.3	3141.2	0	0	3706	2801.5	3891.9	3707.1	3588.5	2544.9	2397.7	3081.8	0	0	1	1	1	1	1	1	1	1	0	0	19312	17113	28229	24723	20181	20768	20556	23395	237.39	257.48	18259	16052	28026	24473	20849	21527	20396	23108	980.13	1073.3	1	1	1	1	1	1	1	1	1	1	102540000	22296000	6540300	73699000			27942	6806;6807	32374	105825;105826;105827	123473;123474;123475	123473			3
QSELSAEESPEK	CSAEIKQIVSEYAEKQSELSAEESPEKLGT	AEKQSELSAEESPEKLGTSQLHRRKVISLN	K	Q	S	E	K	L	1	0	0	0	0	1	4	0	0	0	1	1	0	0	1	3	0	0	0	0	0	0	12	0	1332.6	Q567U6	Q567U6	297	308	CCDC93	Coiled-coil domain-containing protein 93	yes	yes	2	1.6758e-05	116.84	4.8	3.43		3							2		2	1	2	24187	21981	27376	24475	21084	25695	23977	23078	339.77	35.107	22822	20557	27543	24677	21727	26094	23659	23059	1023.7	408.38	3	3	3	3	3	3	3	3	2	1	9518.4	8312.1	12362	10721	10288	12070	10350	10541	300.18	35.107	8990.4	7785.7	12360	10726	10515	12201	10279	10549	666.55	408.38	1	1	1	1	1	1	1	1	1	1	10149	8936.2	9964.8	9502	6729	8712.3	8718.6	7549.6	39.588	0	9568.1	8353.4	10097	9589.8	7027.3	8916.1	8550.9	7563.2	357.19	0	1	1	1	1	1	1	1	1	1	0	4519	4733.2	5049.2	4252.2	4067.1	4912.3	4908.2	4987.5	0	0	4263.7	4418	5086.1	4361.3	4185.4	4976.8	4828.5	4946.9	0	0	1	1	1	1	1	1	1	1	0	0	49496000	27970000	9036900	12489000			27943	3375	32375;32376	105828;105829;105830;105831;105832	123476;123477;123478;123479;123480	123480		12531	3
QSELSAEESPEKLGTSQLHR	CSAEIKQIVSEYAEKQSELSAEESPEKLGT	AEESPEKLGTSQLHRRKVISLNKQIAQKTK	K	Q	S	H	R	R	1	1	0	0	0	2	4	1	1	0	3	1	0	0	1	4	1	0	0	0	0	0	20	1	2225.09	Q567U6	Q567U6	297	316	CCDC93	Coiled-coil domain-containing protein 93	yes	yes	3;4	2.241e-63	223.75	4	0				4							2	1	1	0	0	0	0	0	0	0	0	0	0	0	0	0	0	0	0	0	0	0	0	0	0	0	0	0	0	0	0	0	0	0	0	0	0	0	0	0	0	0	0	0	0	0	0	0	0	0	0	0	0	0	0	0	0	0	0	0	0	0	0	0	0	0	0	0	0	0	0	0	0	0	0	0	0	0	0	0	0	0	0	0	0	0	0	0	0	0	0	0	0	0	0	0	0	0	0	0	0	0	0	0	0	0	0	0	0	0	0	0	0	0	0	0	0	0	0	0	0	0	0	0	0	0	0			27944	3375	32377	105833;105834;105835;105836	123481;123482;123483;123484;123485	123485		12531	0
QSEPLEITLLAPER	GVFDNFVLKIRDTKKQSEPLEITLLAPERT	KQSEPLEITLLAPERTRDITGLREATEYEI	K	Q	S	E	R	T	1	1	0	0	0	1	3	0	0	1	3	0	0	0	2	1	1	0	0	0	0	0	14	0	1594.86	P24821-4;P24821;P24821-2;P24821-3;P24821-5	P24821-4	1569	1582	TNC	Tenascin	no	no	2	4.3362e-17	178.67	7	0							3				1	1	1	59123	50846	77151	78922	72484	75243	68606	85935	0	762.03	55845	47738	77237	77987	73433	77350	68330	84788	1895.3	3599.6	3	3	3	3	3	3	3	3	0	2	21928	16015	22563	30595	24968	24314	23412	25883	0	403.76	20678	15084	22932	29885	25071	25266	23328	25649	587.87	1297.9	1	1	1	1	1	1	1	1	0	1	4033	3038.4	4311.1	5870.9	4406.1	5573.3	5892.9	4824.5	0	0	3804	2862.3	4366.6	5746.5	4485.2	5690.5	5771.4	4833	0	0	1	1	1	1	1	1	1	1	0	0	33162	31793	50277	42456	43110	45355	39302	55228	0	358.27	31363	29792	49938	42355	43877	46393	39231	54306	1307.4	2301.7	1	1	1	1	1	1	1	1	0	1	97760000	16721000	8413200	72626000			27945	1471;1472	32378	105837;105838;105839	123486;123487;123488	123488			3
QSEQQRETLAQLQQEFQR	AEIKRYESQLRDLERQSEQQRETLAQLQQE	QQRETLAQLQQEFQRAQAAKAGAPGKA___	R	Q	S	Q	R	A	1	2	0	0	0	7	3	0	0	0	2	0	0	1	0	1	1	0	0	0	0	0	18	1	2246.1	O15212	O15212	100	117	PFDN6	Prefoldin subunit 6	yes	yes	3	3.1796e-36	189.51	7	0							2				1	1		13507	12632	14752	14433	13672	13310	13973	14473	0.11097	35.808	12742	11817	14904	14499	13887	13694	13860	14311	235.66	493.79	2	2	2	2	2	2	2	2	1	1	6312.1	7261.9	7902.3	7753.3	8075.2	7510	7541	8698.6	0	0	5960.3	6788.6	7936.3	7829.2	8140.7	7715.7	7517.3	8571.4	0	254.66	1	1	1	1	1	1	1	1	0	0	7194.5	5370.5	6849.3	6680.1	5596.4	5800.2	6432.4	5774.7	0.11097	35.808	6781.4	5028.4	6967.3	6670.1	5746	5977.8	6342.3	5739.7	235.66	239.13	1	1	1	1	1	1	1	1	1	1	0	0	0	0	0	0	0	0	0	0	0	0	0	0	0	0	0	0	0	0	0	0	0	0	0	0	0	0	0	0	21943000	10119000	11825000	0			27946	338	32379	105840;105841	123489;123490	123489			2
QSEQVEK	WREKAKKDLEEWNQRQSEQVEKNKINNRAS	DLEEWNQRQSEQVEKNKINNRASEEAFVKE	R	Q	S	E	K	N	0	0	0	0	0	2	2	0	0	0	0	1	0	0	0	1	0	0	0	1	0	0	7	0	846.408	P09497-2;P09497	P09497-2	143	149	CLTB	Clathrin light chain B	yes	no	2	0.013077	110.41	5	0					3						1	1	1	141690	128180	141460	122190	112060	118530	129090	128380	0	0	133590	119700	143410	124390	115290	121530	127240	126890	2865.2	2902.3	3	3	3	3	3	3	3	3	0	0	18769	19289	22724	19533	19539	17537	19795	20893	0	0	17718	18023	22809	19775	19931	18122	19639	20557	468.89	434.68	1	1	1	1	1	1	1	1	0	0	26646	15017	17047	17238	14079	12796	15824	13597	0	0	25069	14048	17892	17263	14437	13368	15620	13470	0	466.42	1	1	1	1	1	1	1	1	0	0	96279	93869	101690	85421	78438	88197	93467	93890	0	0	90806	87628	102710	87357	80926	90041	91985	92865	2396.4	2001.2	1	1	1	1	1	1	1	1	0	0	191000000	43408000	28372000	119220000			27947	1103	32380	105842;105843;105844	123491;123492;123493	123493			3
QSERDSSPSGRGSSSSAK	______________________________	RDSSPSGRGSSSSAKRPREREREAEAGGRR	R	Q	S	A	K	R	1	2	0	1	0	1	1	2	0	0	0	1	0	0	1	8	0	0	0	0	0	0	18	2	1808.82	Q8NDT2	Q8NDT2	4	21	RBM15B	Putative RNA-binding protein 15B	yes	yes	3;4	1.0408e-33	170.5	3	0			3								2	1		0	0	0	0	0	0	0	0	0	0	0	0	0	0	0	0	0	0	0	0	0	0	0	0	0	0	0	0	0	0	0	0	0	0	0	0	0	0	0	0	0	0	0	0	0	0	0	0	0	0	0	0	0	0	0	0	0	0	0	0	0	0	0	0	0	0	0	0	0	0	0	0	0	0	0	0	0	0	0	0	0	0	0	0	0	0	0	0	0	0	0	0	0	0	0	0	0	0	0	0	0	0	0	0	0	0	0	0	0	0	0	0	0	0	0	0	0	0	0	0	0	0	0	0			27948	4494	32381	105845;105846;105847	123494;123495;123496	123494		17905	0
QSETVDQNSDSDEMLAILKEVSR	SAIDNPKPNKLPKSKQSETVDQNSDSDEML	SDSDEMLAILKEVSRMSHSSSSDTDINEIH	K	Q	S	S	R	M	1	1	1	3	0	2	3	0	0	1	2	1	1	0	0	4	1	0	0	2	0	0	23	1	2593.22	P46100;P46100-4;P46100-5;P46100-3;P46100-2;P46100-6	P46100	721	743	ATRX	Transcriptional regulator ATRX	yes	no	3	3.4604e-28	140.04	5	0					1								1	0	0	0	0	0	0	0	0	0	0	0	0	0	0	0	0	0	0	0	0	0	0	0	0	0	0	0	0	0	0	0	0	0	0	0	0	0	0	0	0	0	0	0	0	0	0	0	0	0	0	0	0	0	0	0	0	0	0	0	0	0	0	0	0	0	0	0	0	0	0	0	0	0	0	0	0	0	0	0	0	0	0	0	0	0	0	0	0	0	0	0	0	0	0	0	0	0	0	0	0	0	0	0	0	0	0	0	0	0	0	0	0	0	0	0	0	0	0	0	0	0	0	0	0			27949	1832	32382	105848	123497	123497		6335	0
QSFAKPK	DFLYEEVHPKQHAHKQSFAKPKGPAGKRGI	HPKQHAHKQSFAKPKGPAGKRGIRRLIRGP	K	Q	S	P	K	G	1	0	0	0	0	1	0	0	0	0	0	2	0	1	1	1	0	0	0	0	0	0	7	1	804.449	Q12792;Q12792-4;Q12792-3	Q12792	321	327	TWF1	Twinfilin-1	yes	no	2;3	0.0073693	74.162	1	0	5										1	2	2	0	0	0	0	0	0	0	0	0	0	0	0	0	0	0	0	0	0	0	0	0	0	0	0	0	0	0	0	0	0	0	0	0	0	0	0	0	0	0	0	0	0	0	0	0	0	0	0	0	0	0	0	0	0	0	0	0	0	0	0	0	0	0	0	0	0	0	0	0	0	0	0	0	0	0	0	0	0	0	0	0	0	0	0	0	0	0	0	0	0	0	0	0	0	0	0	0	0	0	0	0	0	0	0	0	0	0	0	0	0	0	0	0	0	0	0	0	0	0	0	0	0	0	0			27950	2658	32383	105849;105850;105851;105852;105853	123498;123499;123500;123501;123502	123501		9246	0
QSFAKPKGPAGK	DFLYEEVHPKQHAHKQSFAKPKGPAGKRGI	AHKQSFAKPKGPAGKRGIRRLIRGPAETEA	K	Q	S	G	K	R	2	0	0	0	0	1	0	2	0	0	0	3	0	1	2	1	0	0	0	0	0	0	12	2	1214.68	Q12792;Q12792-4;Q12792-3	Q12792	321	332	TWF1	Twinfilin-1	yes	no	3;4	0.00031133	86.378	2	0		5									2	2	1	0	0	0	0	0	0	0	0	0	0	0	0	0	0	0	0	0	0	0	0	0	0	0	0	0	0	0	0	0	0	0	0	0	0	0	0	0	0	0	0	0	0	0	0	0	0	0	0	0	0	0	0	0	0	0	0	0	0	0	0	0	0	0	0	0	0	0	0	0	0	0	0	0	0	0	0	0	0	0	0	0	0	0	0	0	0	0	0	0	0	0	0	0	0	0	0	0	0	0	0	0	0	0	0	0	0	0	0	0	0	0	0	0	0	0	0	0	0	0	0	0	0	0	0			27951	2658	32384	105854;105855;105856;105857;105858	123503;123504;123505;123506;123507	123504		9246	0
QSFDDNDSEELEDKDSK	FTSKDKKKKGQKGKKQSFDDNDSEELEDKD	FDDNDSEELEDKDSKSKKTAKPKVEMYSGS	K	Q	S	S	K	S	0	0	1	5	0	1	3	0	0	0	1	2	0	1	0	3	0	0	0	0	0	0	17	1	1999.81	O60841	O60841	106	122	EIF5B	Eukaryotic translation initiation factor 5B	yes	yes	3	3.8619e-13	96.487	2	0		2									1		1	15203	15577	21957	22397	17454	18519	17378	21524	290.32	213.64	14372	14609	21835	22170	17888	19235	17265	21228	914.46	794.06	2	2	2	2	2	2	2	2	2	1	12181	12143	17496	17876	14370	14631	12698	16706	163.53	213.64	11515	11393	17410	17672	14656	15200	12703	16492	621.65	794.06	1	1	1	1	1	1	1	1	1	1	0	0	0	0	0	0	0	0	0	0	0	0	0	0	0	0	0	0	0	0	0	0	0	0	0	0	0	0	0	0	3022.2	3433.4	4460.6	4520.7	3084.6	3888.6	4679.6	4818.7	126.79	0	2857.6	3216.8	4425.2	4498.6	3232.2	4035.3	4562.7	4735.9	292.81	0	1	1	1	1	1	1	1	1	1	0	50747000	37729000	0	13018000			27952	593	32385	105859;105860	123508;123509	123508			2
QSFDDNDSEELEDKDSKSK	FTSKDKKKKGQKGKKQSFDDNDSEELEDKD	DNDSEELEDKDSKSKKTAKPKVEMYSGSDD	K	Q	S	S	K	K	0	0	1	5	0	1	3	0	0	0	1	3	0	1	0	4	0	0	0	0	0	0	19	2	2214.94	O60841	O60841	106	124	EIF5B	Eukaryotic translation initiation factor 5B	yes	yes	4	9.2985e-62	216.14	5	0					1								1	0	0	0	0	0	0	0	0	0	0	0	0	0	0	0	0	0	0	0	0	0	0	0	0	0	0	0	0	0	0	0	0	0	0	0	0	0	0	0	0	0	0	0	0	0	0	0	0	0	0	0	0	0	0	0	0	0	0	0	0	0	0	0	0	0	0	0	0	0	0	0	0	0	0	0	0	0	0	0	0	0	0	0	0	0	0	0	0	0	0	0	0	0	0	0	0	0	0	0	0	0	0	0	0	0	0	0	0	0	0	0	0	0	0	0	0	0	0	0	0	0	0	0	0			27953	593	32386	105861	123510	123510		2043;2044	0
QSFLFGTQNTSPSSPAAPAASSAPPMFKPIFTAPPK	ATKPQATSAPSPAPKQSFLFGTQNTSPSSP	SAPPMFKPIFTAPPKSEKEGPTPPGPSVTA	K	Q	S	P	K	S	6	0	1	0	0	2	0	1	0	1	1	2	1	4	8	6	3	0	0	0	0	0	36	1	3674.84	Q96HA1;Q96HA1-2;Q96HA1-3	Q96HA1	702	737	POM121	Nuclear envelope pore membrane protein POM 121	yes	no	3	1.9304e-46	157.74	3	0			5								1	2	2	0	0	0	0	0	0	0	0	0	0	0	0	0	0	0	0	0	0	0	0	0	0	0	0	0	0	0	0	0	0	0	0	0	0	0	0	0	0	0	0	0	0	0	0	0	0	0	0	0	0	0	0	0	0	0	0	0	0	0	0	0	0	0	0	0	0	0	0	0	0	0	0	0	0	0	0	0	0	0	0	0	0	0	0	0	0	0	0	0	0	0	0	0	0	0	0	0	0	0	0	0	0	0	0	0	0	0	0	0	0	0	0	0	0	0	0	0	0	0	0	0	0	0	0			27954	5110	32387;32388	105862;105863;105864;105865;105866	123511;123512;123513;123514;123515	123512	3260	20313;20314;20315;20316	0
QSFLFGTQNTSPSSPAAPAASSASPMFKPIFTAPPK	ATKPQATSAPSPAPKQSFLFGTQNTSPSSP	SASPMFKPIFTAPPKSEKEGLTPPGPSVSA	K	Q	S	P	K	S	6	0	1	0	0	2	0	1	0	1	1	2	1	4	7	7	3	0	0	0	0	0	36	1	3664.82	A8CG34;A8CG34-2;A6NF01	A8CG34	679	714	POM121C;POM121B	Nuclear envelope pore membrane protein POM 121C;Putative nuclear envelope pore membrane protein POM 121B	yes	no	3	8.1438e-47	158.99	3	0			3								1	1	1	0	0	0	0	0	0	0	0	0	0	0	0	0	0	0	0	0	0	0	0	0	0	0	0	0	0	0	0	0	0	0	0	0	0	0	0	0	0	0	0	0	0	0	0	0	0	0	0	0	0	0	0	0	0	0	0	0	0	0	0	0	0	0	0	0	0	0	0	0	0	0	0	0	0	0	0	0	0	0	0	0	0	0	0	0	0	0	0	0	0	0	0	0	0	0	0	0	0	0	0	0	0	0	0	0	0	0	0	0	0	0	0	0	0	0	0	0	0	0	0	0	0	0	0			27955	60	32389	105867;105868;105869	123516;123517;123518	123516		219;220	0
QSFTMVADTPENLR	KGYEKKPYCNAHYPKQSFTMVADTPENLRL	KQSFTMVADTPENLRLKQQSELQSQVRYKE	K	Q	S	L	R	L	1	1	1	1	0	1	1	0	0	0	1	0	1	1	1	1	2	0	0	1	0	0	14	0	1607.76	Q14847;Q14847-2	Q14847	60	73	LASP1	LIM and SH3 domain protein 1	yes	no	2	4.3398e-30	211.75	6.07	2.52		2		4		2	2		5		5	3	7	84515	82294	102620	106830	97172	92338	104500	106620	1253.1	1224.6	79787	77088	103110	106400	98706	95582	103390	105180	4517.8	4080.5	7	7	7	7	7	7	7	7	4	2	26595	24945	32338	29815	29080	27572	27955	29849	104.5	273.86	25107	23346	32469	29868	29547	28358	27821	29532	907.2	906	3	3	3	3	3	3	3	3	1	1	7112.6	6259.3	6504	6898.5	7367.1	6733.6	7991.2	8583.8	0	0	6702.7	5853.1	6662.4	6952	7415.5	6935.3	7901.7	8422.9	0	0	1	1	1	1	1	1	1	1	0	0	50808	51089	63776	70115	60725	58032	68553	68191	1148.6	950.74	47977	47889	63980	69578	61744	60289	67670	67221	3610.6	3174.5	3	3	3	3	3	3	3	3	3	1	103620000	16368000	12936000	74316000			27956	2994	32390;32391;32392;32393	105870;105871;105872;105873;105874;105875;105876;105877;105878;105879;105880;105881;105882;105883;105884	123519;123520;123521;123522;123523;123524;123525;123526;123527;123528;123529;123530;123531;123532;123533;123534	123534	2162	31858;31859	7
QSFTMVADTPENLRLK	KGYEKKPYCNAHYPKQSFTMVADTPENLRL	SFTMVADTPENLRLKQQSELQSQVRYKEEF	K	Q	S	L	K	Q	1	1	1	1	0	1	1	0	0	0	2	1	1	1	1	1	2	0	0	1	0	0	16	1	1848.94	Q14847;Q14847-2	Q14847	60	75	LASP1	LIM and SH3 domain protein 1	yes	no	3	2.3456e-08	107.45	9.67	0.471									1	2		1	2	0	0	0	0	0	0	0	0	0	0	0	0	0	0	0	0	0	0	0	0	0	0	0	0	0	0	0	0	0	0	0	0	0	0	0	0	0	0	0	0	0	0	0	0	0	0	0	0	0	0	0	0	0	0	0	0	0	0	0	0	0	0	0	0	0	0	0	0	0	0	0	0	0	0	0	0	0	0	0	0	0	0	0	0	0	0	0	0	0	0	0	0	0	0	0	0	0	0	0	0	0	0	0	0	0	0	0	0	0	0	0	0	0	0	0	0	0	0	0	0	0	0	0	0			27957	2994	32394;32395	105885;105886;105887	123535;123536;123537	123536	2162	31858;31859	0
QSFTQSLK	ELVLRKRIAANIYNKQSFTQSLKRRISLKN	AANIYNKQSFTQSLKRRISLKNIFYSCGVT	K	Q	S	L	K	R	0	0	0	0	0	2	0	0	0	0	1	1	0	1	0	2	1	0	0	0	0	0	8	0	937.487	Q9H1H9;Q9H1H9-2;Q9H1H9-4;Q9H1H9-3	Q9H1H9	1282	1289	KIF13A	Kinesin-like protein KIF13A	no	no	2	0.0029943	104.43	9.6	0.49									2	3	1	2	2	0	0	0	0	0	0	0	0	0	0	0	0	0	0	0	0	0	0	0	0	0	0	0	0	0	0	0	0	0	0	0	0	0	0	0	0	0	0	0	0	0	0	0	0	0	0	0	0	0	0	0	0	0	0	0	0	0	0	0	0	0	0	0	0	0	0	0	0	0	0	0	0	0	0	0	0	0	0	0	0	0	0	0	0	0	0	0	0	0	0	0	0	0	0	0	0	0	0	0	0	0	0	0	0	0	0	0	0	0	0	0	0	0	0	0	0	0	0	0	0	0	0	0	0			27958	5813;5814	32396	105888;105889;105890;105891;105892	123538;123539;123540;123541;123542	123542		22876	0
QSFTQSLKR	ELVLRKRIAANIYNKQSFTQSLKRRISLKN	ANIYNKQSFTQSLKRRISLKNIFYSCGVTY	K	Q	S	K	R	R	0	1	0	0	0	2	0	0	0	0	1	1	0	1	0	2	1	0	0	0	0	0	9	1	1093.59	Q9H1H9;Q9H1H9-2;Q9H1H9-4;Q9H1H9-3	Q9H1H9	1282	1290	KIF13A	Kinesin-like protein KIF13A	no	no	2;3	0.0001954	153.34	1	0	4										2	1	1	0	0	0	0	0	0	0	0	0	0	0	0	0	0	0	0	0	0	0	0	0	0	0	0	0	0	0	0	0	0	0	0	0	0	0	0	0	0	0	0	0	0	0	0	0	0	0	0	0	0	0	0	0	0	0	0	0	0	0	0	0	0	0	0	0	0	0	0	0	0	0	0	0	0	0	0	0	0	0	0	0	0	0	0	0	0	0	0	0	0	0	0	0	0	0	0	0	0	0	0	0	0	0	0	0	0	0	0	0	0	0	0	0	0	0	0	0	0	0	0	0	0	0	0			27959	5813;5814	32397	105893;105894;105895;105896	123543;123544;123545;123546	123545		22876	0
QSFTQSLKRR	ELVLRKRIAANIYNKQSFTQSLKRRISLKN	NIYNKQSFTQSLKRRISLKNIFYSCGVTYE	K	Q	S	R	R	I	0	2	0	0	0	2	0	0	0	0	1	1	0	1	0	2	1	0	0	0	0	0	10	2	1249.69	Q9H1H9;Q9H1H9-2;Q9H1H9-4;Q9H1H9-3	Q9H1H9	1282	1291	KIF13A	Kinesin-like protein KIF13A	no	no	3;4	0.00013251	109.16	1.43	0.495	4	3									2	2	3	0	0	0	0	0	0	0	0	0	0	0	0	0	0	0	0	0	0	0	0	0	0	0	0	0	0	0	0	0	0	0	0	0	0	0	0	0	0	0	0	0	0	0	0	0	0	0	0	0	0	0	0	0	0	0	0	0	0	0	0	0	0	0	0	0	0	0	0	0	0	0	0	0	0	0	0	0	0	0	0	0	0	0	0	0	0	0	0	0	0	0	0	0	0	0	0	0	0	0	0	0	0	0	0	0	0	0	0	0	0	0	0	0	0	0	0	0	0	0	0	0	0	0	0			27960	5813;5814	32398	105897;105898;105899;105900;105901;105902;105903	123547;123548;123549;123550;123551;123552;123553	123552		22876	0
QSFVLKEGVEYR	PLELDLTGDLESFKKQSFVLKEGVEYRIKI	FKKQSFVLKEGVEYRIKISFRVNREIVSGM	K	Q	S	Y	R	I	0	1	0	0	0	1	2	1	0	0	1	1	0	1	0	1	0	0	1	2	0	0	12	1	1453.76	P52565;P52565-2	P52565	100	111	ARHGDIA	Rho GDP-dissociation inhibitor 1	yes	no	3	0.0065729	79.492	8	0								1					1	0	0	0	0	0	0	0	0	0	0	0	0	0	0	0	0	0	0	0	0	0	0	0	0	0	0	0	0	0	0	0	0	0	0	0	0	0	0	0	0	0	0	0	0	0	0	0	0	0	0	0	0	0	0	0	0	0	0	0	0	0	0	0	0	0	0	0	0	0	0	0	0	0	0	0	0	0	0	0	0	0	0	0	0	0	0	0	0	0	0	0	0	0	0	0	0	0	0	0	0	0	0	0	0	0	0	0	0	0	0	0	0	0	0	0	0	0	0	0	0	0	0	0	0			27961	2043	32399	105904	123554	123554		7218;36218	0
QSGDLTYDCACLPGFEGQNCEVNVDDCPGHR	VPCAPSPCRNGGTCRQSGDLTYDCACLPGF	GQNCEVNVDDCPGHRCLNGGTCVDGVNTYN	R	Q	S	H	R	C	1	1	2	4	4	2	2	4	1	0	2	0	0	1	2	1	1	0	1	2	0	0	31	0	3569.43	Q9UM47	Q9UM47	214	244	NOTCH3	Neurogenic locus notch homolog protein 3;Notch 3 extracellular truncation;Notch 3 intracellular domain	yes	yes	3	9.2113e-18	125.49	3.25	0.433			3	1							2	1	1	30237	31177	32479	31023	29281	29306	30307	32434	206.12	15.718	28522	29126	32834	31470	29800	30118	30044	32041	718.24	805.8	4	4	4	4	4	4	4	4	1	1	18435	21497	22835	22132	21983	20630	20993	23313	206.12	15.718	17407	20089	22926	22392	22244	21233	20903	23007	718.24	805.8	2	2	2	2	2	2	2	2	1	1	9094.3	6631.8	6685.9	5658	4963.7	6080.4	6165	5755.7	0	0	8561	6187.7	6924.2	5820.3	5141	6174.2	6057	5732.4	0	0	1	1	1	1	1	1	1	1	0	0	2707.5	3047.6	2958.3	3233.6	2334.9	2595.7	3149.6	3365.3	0	0	2554.2	2848.8	2983	3258.1	2414.2	2711.1	3083.6	3301.4	0	0	1	1	1	1	1	1	1	1	0	0	72555000	45748000	15930000	10876000			27962	6763	32400	105905;105906;105907;105908	123555;123556;123557;123558	123555			4
QSGEAFVELGSEDDVK	DGAAGVHFIYTREGRQSGEAFVELGSEDDV	SGEAFVELGSEDDVKMALKKDRESMGHRYI	R	Q	S	V	K	M	1	0	0	2	0	1	3	2	0	0	1	1	0	1	0	2	0	0	0	2	0	0	16	0	1708.78	P52597	P52597	53	68	HNRNPF	Heterogeneous nuclear ribonucleoprotein F;Heterogeneous nuclear ribonucleoprotein F, N-terminally processed	yes	yes	2;3	2.4718e-44	221.59	3.33	0.471			6	3							3	3	3	336700	327650	413660	362480	330250	348860	369070	379180	2586.9	4506.9	317890	306400	414540	365120	339340	357910	364430	375070	15601	17334	12	12	12	12	12	12	12	12	5	8	136480	130420	172780	154720	154820	153660	148960	159590	1894	2484.6	128880	122050	173120	155230	157340	157140	148270	158250	7137.7	7861.1	4	4	4	4	4	4	4	4	3	3	48105	51808	67807	60034	51108	56309	58675	54160	692.9	1011.8	45466	48471	67464	60269	52759	57680	57868	53949	2756.1	2822	4	4	4	4	4	4	4	4	2	3	152120	145420	173080	147730	124320	138890	161430	165430	0	1010.6	143540	135880	173960	149620	129240	143090	158290	162880	5707.4	6651.2	4	4	4	4	4	4	4	4	0	2	5172700000	2377300000	729230000	2066200000			27963	2047	32401	105909;105910;105911;105912;105913;105914;105915;105916;105917	123559;123560;123561;123562;123563;123564;123565;123566;123567;123568;123569;123570	123570			12
QSGEAFVELGSEDDVKMALK	DGAAGVHFIYTREGRQSGEAFVELGSEDDV	FVELGSEDDVKMALKKDRESMGHRYIEVFK	R	Q	S	L	K	K	2	0	0	2	0	1	3	2	0	0	2	2	1	1	0	2	0	0	0	2	0	0	20	1	2152.04	P52597	P52597	53	72	HNRNPF	Heterogeneous nuclear ribonucleoprotein F;Heterogeneous nuclear ribonucleoprotein F, N-terminally processed	yes	yes	3	5.775e-05	92.098	8	0								5			2	2	1	55019	55586	63682	79599	90814	85323	84697	85294	916.14	1259.4	51923	52132	64576	79121	90175	86770	84451	84726	3574.4	4039.8	5	5	5	5	5	5	5	5	4	3	13482	12556	11359	17069	19471	17553	23123	17419	369.85	706.36	12699	11768	11795	17002	19330	17891	22770	17329	1201	1277.4	2	2	2	2	2	2	2	2	2	2	12425	15128	18898	18376	24133	23504	21869	25225	130.55	0	11751	14161	18879	18494	24056	23724	21841	24934	521.17	728.06	2	2	2	2	2	2	2	2	1	0	29112	27902	33424	44153	47210	44265	39705	42650	415.74	553.05	27473	26203	33902	43625	46789	45154	39841	42462	1852.2	2034.3	1	1	1	1	1	1	1	1	1	1	74954000	21424000	11137000	42393000			27964	2047	32402	105918;105919;105920;105921;105922	123571;123572;123573;123574;123575	123575	1438		5
QSGESLSSTALGTPER	HNSSTSPQKAEEGGRQSGESLSSTALGTPE	SGESLSSTALGTPERRKGSLADVVDTLKQR	R	Q	S	E	R	R	1	1	0	0	0	1	2	2	0	0	2	0	0	0	1	4	2	0	0	0	0	0	16	0	1618.78	P35711-2;P35711;P35711-5;P35711-4	P35711-2	106	121	SOX5	Transcription factor SOX-5	yes	no	2	4.5794e-28	192.16	1	0	1										1			0	0	0	0	0	0	0	0	0	0	0	0	0	0	0	0	0	0	0	0	0	0	0	0	0	0	0	0	0	0	0	0	0	0	0	0	0	0	0	0	0	0	0	0	0	0	0	0	0	0	0	0	0	0	0	0	0	0	0	0	0	0	0	0	0	0	0	0	0	0	0	0	0	0	0	0	0	0	0	0	0	0	0	0	0	0	0	0	0	0	0	0	0	0	0	0	0	0	0	0	0	0	0	0	0	0	0	0	0	0	0	0	0	0	0	0	0	0	0	0	0	0	0	0			27965	1689	32403	105923	123576	123576		30343	0
QSGESLSSTALGTPERRK	HNSSTSPQKAEEGGRQSGESLSSTALGTPE	ESLSSTALGTPERRKGSLADVVDTLKQRKM	R	Q	S	R	K	G	1	2	0	0	0	1	2	2	0	0	2	1	0	0	1	4	2	0	0	0	0	0	18	2	1902.98	P35711-2;P35711;P35711-5;P35711-4	P35711-2	106	123	SOX5	Transcription factor SOX-5	yes	no	3;4	2.0488e-40	201.12	6	0						4					1	1	2	0	0	0	0	0	0	0	0	0	0	0	0	0	0	0	0	0	0	0	0	0	0	0	0	0	0	0	0	0	0	0	0	0	0	0	0	0	0	0	0	0	0	0	0	0	0	0	0	0	0	0	0	0	0	0	0	0	0	0	0	0	0	0	0	0	0	0	0	0	0	0	0	0	0	0	0	0	0	0	0	0	0	0	0	0	0	0	0	0	0	0	0	0	0	0	0	0	0	0	0	0	0	0	0	0	0	0	0	0	0	0	0	0	0	0	0	0	0	0	0	0	0	0	0			27966	1689	32404	105924;105925;105926;105927	123577;123578;123579;123580	123579		30343	0
QSGEYWIDPNQGSVEDAIK	PARTCDDLKLCHSAKQSGEYWIDPNQGSVE	YWIDPNQGSVEDAIKVYCNMETGETCISAN	K	Q	S	I	K	V	1	0	1	2	0	2	2	2	0	2	0	1	0	0	1	2	0	1	1	1	0	0	19	0	2134.98	P05997	P05997	1307	1325	COL5A2	Collagen alpha-2(V) chain	yes	yes	2	2.8415e-27	145.49	6	0						2					1		1	60275	67715	77575	68287	52868	63053	64100	70210	350.58	634.64	56928	63269	77433	69181	55065	64907	63050	69367	2627.2	3092.6	2	2	2	2	2	2	2	2	1	2	16255	19877	21871	20692	18089	16060	15862	17117	0	255.25	15358	18577	21829	20868	18438	16720	15871	16962	524.96	847.39	1	1	1	1	1	1	1	1	0	1	0	0	0	0	0	0	0	0	0	0	0	0	0	0	0	0	0	0	0	0	0	0	0	0	0	0	0	0	0	0	44020	47839	55704	47595	34779	46993	48238	53093	350.58	379.39	41570	44692	55604	48313	36627	48187	47179	52405	2102.3	2245.2	1	1	1	1	1	1	1	1	1	1	57374000	12742000	0	44633000			27967	1004	32405	105928;105929	123581;123582	123582			2
QSGLSSLVNGKSPIR	NHVKIEPADMNESCKQSGLSSLVNGKSPIR	QSGLSSLVNGKSPIRSLMHRSARIGGDGNN	K	Q	S	I	R	S	0	1	1	0	0	1	0	2	0	1	2	1	0	0	1	4	0	0	0	1	0	0	15	1	1541.85	Q9UPN9;Q9UPN9-2	Q9UPN9	851	865	TRIM33	E3 ubiquitin-protein ligase TRIM33	yes	no	2;3	1.2573e-30	193.85	1.38	0.484	5	3									3	2	3	0	0	0	0	0	0	0	0	0	0	0	0	0	0	0	0	0	0	0	0	0	0	0	0	0	0	0	0	0	0	0	0	0	0	0	0	0	0	0	0	0	0	0	0	0	0	0	0	0	0	0	0	0	0	0	0	0	0	0	0	0	0	0	0	0	0	0	0	0	0	0	0	0	0	0	0	0	0	0	0	0	0	0	0	0	0	0	0	0	0	0	0	0	0	0	0	0	0	0	0	0	0	0	0	0	0	0	0	0	0	0	0	0	0	0	0	0	0	0	0	0	0	0	0			27968	6811	32406	105930;105931;105932;105933;105934;105935;105936;105937	123583;123584;123585;123586;123587;123588;123589;123590;123591	123589		26820	0
QSGSFRVLQGMVDDGSDDRPAGTR	YRMLHDNRNEPTQPRQSGSFRVLQGMVDDG	GMVDDGSDDRPAGTRSVRAPVTKVHGGSGG	R	Q	S	T	R	S	1	3	0	4	0	2	0	4	0	0	1	0	1	1	1	3	1	0	0	2	0	0	24	2	2550.19	Q53GG5-2;Q53GG5	Q53GG5-2	201	224	PDLIM3	PDZ and LIM domain protein 3	yes	no	3;4	2.1757e-72	191.74	5.71	0.7				1		6					2	2	3	0	0	0	0	0	0	0	0	0	0	0	0	0	0	0	0	0	0	0	0	0	0	0	0	0	0	0	0	0	0	0	0	0	0	0	0	0	0	0	0	0	0	0	0	0	0	0	0	0	0	0	0	0	0	0	0	0	0	0	0	0	0	0	0	0	0	0	0	0	0	0	0	0	0	0	0	0	0	0	0	0	0	0	0	0	0	0	0	0	0	0	0	0	0	0	0	0	0	0	0	0	0	0	0	0	0	0	0	0	0	0	0	0	0	0	0	0	0	0	0	0	0	0	0			27969	3355	32407;32408	105938;105939;105940;105941;105942;105943;105944	123592;123593;123594;123595;123596;123597;123598	123596	2429	12474;12475	0
QSGSFRYLQGMLEAGEGGDWPGPGGPR	RMLREPAEPVAAEPKQSGSFRYLQGMLEAG	EAGEGGDWPGPGGPRNLKPTASKLGAPLSG	K	Q	S	P	R	N	1	2	0	1	0	2	2	8	0	0	2	0	1	1	3	2	0	1	1	0	0	0	27	1	2805.29	P50479	P50479	207	233	PDLIM4	PDZ and LIM domain protein 4	yes	yes	3	1.0255e-10	112.81	8	0								1					1	0	0	0	0	0	0	0	0	0	0	0	0	0	0	0	0	0	0	0	0	0	0	0	0	0	0	0	0	0	0	0	0	0	0	0	0	0	0	0	0	0	0	0	0	0	0	0	0	0	0	0	0	0	0	0	0	0	0	0	0	0	0	0	0	0	0	0	0	0	0	0	0	0	0	0	0	0	0	0	0	0	0	0	0	0	0	0	0	0	0	0	0	0	0	0	0	0	0	0	0	0	0	0	0	0	0	0	0	0	0	0	0	0	0	0	0	0	0	0	0	0	0	0	0			27970	1972	32409	105945	123599	123599		7011;7012	0
QSGSPTLDTAPNGR	SEMPSPNFGKNIYRKQSGSPTLDTAPNGRY	KQSGSPTLDTAPNGRYGIGYLMADIMPDMP	K	Q	S	G	R	Y	1	1	1	1	0	1	0	2	0	0	1	0	0	0	2	2	2	0	0	0	0	0	14	0	1399.67	Q9H2J7;Q9H2J7-3	Q9H2J7	698	711	SLC6A15	Sodium-dependent neutral amino acid transporter B(0)AT2	yes	no	2	0.0039103	69.258	10	0										3	1	1	1	0	0	0	0	0	0	0	0	0	0	0	0	0	0	0	0	0	0	0	0	0	0	0	0	0	0	0	0	0	0	0	0	0	0	0	0	0	0	0	0	0	0	0	0	0	0	0	0	0	0	0	0	0	0	0	0	0	0	0	0	0	0	0	0	0	0	0	0	0	0	0	0	0	0	0	0	0	0	0	0	0	0	0	0	0	0	0	0	0	0	0	0	0	0	0	0	0	0	0	0	0	0	0	0	0	0	0	0	0	0	0	0	0	0	0	0	0	0	0	0	0	0	0	0			27971	5838	32410	105946;105947;105948	123600;123601;123602	123600		22980;22981	0
QSGTPPGMGAPGVPGAAGVGGAGGREPSTASGGGQLNR	PRLRDYFSNPGNFERQSGTPPGMGAPGVPG	GREPSTASGGGQLNRAGSISTLDSLDFARY	R	Q	S	N	R	A	5	2	1	0	0	2	1	13	0	0	1	0	1	0	5	3	2	0	0	2	0	0	38	1	3316.6	Q9P260;Q9P260-2	Q9P260	140	177	KIAA1468	LisH domain and HEAT repeat-containing protein KIAA1468	yes	no	3	7.0195e-243	283.68	4.53	0.957			3	3	7	2					4	6	5	0	0	0	0	0	0	0	0	0	0	0	0	0	0	0	0	0	0	0	0	0	0	0	0	0	0	0	0	0	0	0	0	0	0	0	0	0	0	0	0	0	0	0	0	0	0	0	0	0	0	0	0	0	0	0	0	0	0	0	0	0	0	0	0	0	0	0	0	0	0	0	0	0	0	0	0	0	0	0	0	0	0	0	0	0	0	0	0	0	0	0	0	0	0	0	0	0	0	0	0	0	0	0	0	0	0	0	0	0	0	0	0	0	0	0	0	0	0	0	0	0	0	0	0			27972	6453	32411;32412;32413	105949;105950;105951;105952;105953;105954;105955;105956;105957;105958;105959;105960;105961;105962;105963	123603;123604;123605;123606;123607;123608;123609;123610;123611;123612;123613;123614;123615;123616;123617	123614	3854	25296;35204	0
QSGYGGQTKPIFRK	KDSLYAQGKRRYDRKQSGYGGQTKPIFRKK	KQSGYGGQTKPIFRKKAKTTKKIVLRLECV	K	Q	S	R	K	K	0	1	0	0	0	2	0	3	0	1	0	2	0	1	1	1	1	0	1	0	0	0	14	2	1565.83	P83881;Q969Q0	P83881	45	58	RPL36A;RPL36AL	60S ribosomal protein L36a;60S ribosomal protein L36a-like	yes	no	4	0.00049561	72.421	2	0		2									1	1		0	0	0	0	0	0	0	0	0	0	0	0	0	0	0	0	0	0	0	0	0	0	0	0	0	0	0	0	0	0	0	0	0	0	0	0	0	0	0	0	0	0	0	0	0	0	0	0	0	0	0	0	0	0	0	0	0	0	0	0	0	0	0	0	0	0	0	0	0	0	0	0	0	0	0	0	0	0	0	0	0	0	0	0	0	0	0	0	0	0	0	0	0	0	0	0	0	0	0	0	0	0	0	0	0	0	0	0	0	0	0	0	0	0	0	0	0	0	0	0	0	0	0	0			27973	2412	32414	105964;105965	123618;123619	123618		8050	0
QSHAASAAPQASSPPDYTMAWAEYYR	SQPNYSKAWEDYYKKQSHAASAAPQASSPP	SSPPDYTMAWAEYYRQQVAFYGQTLGQAQA	K	Q	S	Y	R	Q	7	1	0	1	0	2	1	0	1	0	0	0	1	0	3	4	1	1	3	0	0	0	26	0	2855.26	Q96I24	Q96I24	527	552	FUBP3	Far upstream element-binding protein 3	yes	yes	3	2.6684e-12	116.7	5.5	0.5					3	3					2	3	1	0	0	0	0	0	0	0	0	0	0	0	0	0	0	0	0	0	0	0	0	0	0	0	0	0	0	0	0	0	0	0	0	0	0	0	0	0	0	0	0	0	0	0	0	0	0	0	0	0	0	0	0	0	0	0	0	0	0	0	0	0	0	0	0	0	0	0	0	0	0	0	0	0	0	0	0	0	0	0	0	0	0	0	0	0	0	0	0	0	0	0	0	0	0	0	0	0	0	0	0	0	0	0	0	0	0	0	0	0	0	0	0	0	0	0	0	0	0	0	0	0	0	0	0			27974	5129	32415;32416	105966;105967;105968;105969;105970;105971	123620;123621;123622;123623;123624;123625;123626	123624	3266	20371;20372	0
QSHFPETLGPPSASSPESPVLAASPEPWGPSPAASPESR	PESVKATLSNPKPQKQSHFPETLGPPSASS	PEPWGPSPAASPESRKSARTTSPEPRKPSP	K	Q	S	S	R	K	5	1	0	0	0	1	4	2	1	0	2	0	0	1	10	9	1	1	0	1	0	0	39	0	3937.88	Q96JM3	Q96JM3	230	268	CHAMP1	Chromosome alignment-maintaining phosphoprotein 1	yes	yes	3	1.3716e-09	79.771	5	0					2							1	1	0	0	0	0	0	0	0	0	0	0	0	0	0	0	0	0	0	0	0	0	0	0	0	0	0	0	0	0	0	0	0	0	0	0	0	0	0	0	0	0	0	0	0	0	0	0	0	0	0	0	0	0	0	0	0	0	0	0	0	0	0	0	0	0	0	0	0	0	0	0	0	0	0	0	0	0	0	0	0	0	0	0	0	0	0	0	0	0	0	0	0	0	0	0	0	0	0	0	0	0	0	0	0	0	0	0	0	0	0	0	0	0	0	0	0	0	0	0	0	0	0	0	0	0			27975	5166	32417	105972;105973	123627;123628	123628		20519	0
QSHPLTQSR	GASPLSSQPLSGSSRQSHPLTQSRSGYIPS	LSGSSRQSHPLTQSRSGYIPSGHSLGTPEP	R	Q	S	S	R	S	0	1	0	0	0	2	0	0	1	0	1	0	0	0	1	2	1	0	0	0	0	0	9	0	1052.54	Q9HBL0	Q9HBL0	755	763	TNS1	Tensin-1	yes	yes	3	0.010042	63.397	4	0				1							1			0	0	0	0	0	0	0	0	0	0	0	0	0	0	0	0	0	0	0	0	0	0	0	0	0	0	0	0	0	0	0	0	0	0	0	0	0	0	0	0	0	0	0	0	0	0	0	0	0	0	0	0	0	0	0	0	0	0	0	0	0	0	0	0	0	0	0	0	0	0	0	0	0	0	0	0	0	0	0	0	0	0	0	0	0	0	0	0	0	0	0	0	0	0	0	0	0	0	0	0	0	0	0	0	0	0	0	0	0	0	0	0	0	0	0	0	0	0	0	0	0	0	0	0			27976	6043	32418	105974	123629	123629		23770;23771;34837	0
QSHPLTQSRSGYIPSGHSLGTPEPAPR	GASPLSSQPLSGSSRQSHPLTQSRSGYIPS	IPSGHSLGTPEPAPRASLESVPPGRSYSPY	R	Q	S	P	R	A	1	2	0	0	0	2	1	3	2	1	2	0	0	0	5	5	2	0	1	0	0	0	27	1	2856.43	Q9HBL0	Q9HBL0	755	781	TNS1	Tensin-1	yes	yes	4;5	7.7478e-64	178.05	5.71	1.48				3			4				2	2	3	0	0	0	0	0	0	0	0	0	0	0	0	0	0	0	0	0	0	0	0	0	0	0	0	0	0	0	0	0	0	0	0	0	0	0	0	0	0	0	0	0	0	0	0	0	0	0	0	0	0	0	0	0	0	0	0	0	0	0	0	0	0	0	0	0	0	0	0	0	0	0	0	0	0	0	0	0	0	0	0	0	0	0	0	0	0	0	0	0	0	0	0	0	0	0	0	0	0	0	0	0	0	0	0	0	0	0	0	0	0	0	0	0	0	0	0	0	0	0	0	0	0	0	0			27977	6043	32419;32420	105975;105976;105977;105978;105979;105980;105981	123630;123631;123632;123633;123634;123635;123636	123632		23770;23771;23772;23773;34837;34838;36422	0
QSHSESPSLQSK	TSPDHRSDTSSPEVRQSHSESPSLQSKSQT	EVRQSHSESPSLQSKSQTSPKGGRSRSSSP	R	Q	S	S	K	S	0	0	0	0	0	2	1	0	1	0	1	1	0	0	1	5	0	0	0	0	0	0	12	0	1313.62	Q9UQ35;Q9UQ35-2	Q9UQ35	1078	1089	SRRM2	Serine/arginine repetitive matrix protein 2	yes	no	2;3	1.7804e-67	251.91	3.9	1.76			6	3					1		4	3	3	0	0	0	0	0	0	0	0	0	0	0	0	0	0	0	0	0	0	0	0	0	0	0	0	0	0	0	0	0	0	0	0	0	0	0	0	0	0	0	0	0	0	0	0	0	0	0	0	0	0	0	0	0	0	0	0	0	0	0	0	0	0	0	0	0	0	0	0	0	0	0	0	0	0	0	0	0	0	0	0	0	0	0	0	0	0	0	0	0	0	0	0	0	0	0	0	0	0	0	0	0	0	0	0	0	0	0	0	0	0	0	0	0	0	0	0	0	0	0	0	0	0	0	0			27978	6841	32421	105982;105983;105984;105985;105986;105987;105988;105989;105990;105991	123637;123638;123639;123640;123641;123642;123643;123644;123645;123646	123646		27075;27076;27077	0
QSHSGSISPYPK	SSSPDTKVKPETPPRQSHSGSISPYPKVKA	PPRQSHSGSISPYPKVKAQTPPGPSLSGSK	R	Q	S	P	K	V	0	0	0	0	0	1	0	1	1	1	0	1	0	0	2	4	0	0	1	0	0	0	12	0	1286.63	Q9UQ35;Q9UQ35-2	Q9UQ35	987	998	SRRM2	Serine/arginine repetitive matrix protein 2	yes	no	2;3	2.0006e-18	193.11	6.55	0.498						5	6				4	4	3	0	0	0	0	0	0	0	0	0	0	0	0	0	0	0	0	0	0	0	0	0	0	0	0	0	0	0	0	0	0	0	0	0	0	0	0	0	0	0	0	0	0	0	0	0	0	0	0	0	0	0	0	0	0	0	0	0	0	0	0	0	0	0	0	0	0	0	0	0	0	0	0	0	0	0	0	0	0	0	0	0	0	0	0	0	0	0	0	0	0	0	0	0	0	0	0	0	0	0	0	0	0	0	0	0	0	0	0	0	0	0	0	0	0	0	0	0	0	0	0	0	0	0	0			27979	6841	32422	105992;105993;105994;105995;105996;105997;105998;105999;106000;106001;106002	123647;123648;123649;123650;123651;123652;123653;123654;123655;123656;123657;123658	123657		27078;27079;27080;27081;36453	0
QSHSGSISPYPKVK	SSSPDTKVKPETPPRQSHSGSISPYPKVKA	RQSHSGSISPYPKVKAQTPPGPSLSGSKSP	R	Q	S	V	K	A	0	0	0	0	0	1	0	1	1	1	0	2	0	0	2	4	0	0	1	1	0	0	14	1	1513.79	Q9UQ35;Q9UQ35-2	Q9UQ35	987	1000	SRRM2	Serine/arginine repetitive matrix protein 2	yes	no	3;4	1.5865e-06	107.34	4	4.24	2									1	2	1		0	0	0	0	0	0	0	0	0	0	0	0	0	0	0	0	0	0	0	0	0	0	0	0	0	0	0	0	0	0	0	0	0	0	0	0	0	0	0	0	0	0	0	0	0	0	0	0	0	0	0	0	0	0	0	0	0	0	0	0	0	0	0	0	0	0	0	0	0	0	0	0	0	0	0	0	0	0	0	0	0	0	0	0	0	0	0	0	0	0	0	0	0	0	0	0	0	0	0	0	0	0	0	0	0	0	0	0	0	0	0	0	0	0	0	0	0	0	0	0	0	0	0	0			27980	6841	32423	106003;106004;106005	123659;123660;123661	123659		27078;27079;27080;27081;36453	0
QSHSLDSKPTVK	GHQLEKRLSHRPSLRQSHSLDSKPTVKSQW	SLRQSHSLDSKPTVKSQWTLEVPSSSSCAN	R	Q	S	V	K	S	0	0	0	1	0	1	0	0	1	0	1	2	0	0	1	3	1	0	0	1	0	0	12	1	1325.69	Q2M1Z3	Q2M1Z3	951	962	ARHGAP31	Rho GTPase-activating protein 31	yes	yes	3;4	4.1633e-05	106.19	9.5	0.5									3	3	2	1	3	0	0	0	0	0	0	0	0	0	0	0	0	0	0	0	0	0	0	0	0	0	0	0	0	0	0	0	0	0	0	0	0	0	0	0	0	0	0	0	0	0	0	0	0	0	0	0	0	0	0	0	0	0	0	0	0	0	0	0	0	0	0	0	0	0	0	0	0	0	0	0	0	0	0	0	0	0	0	0	0	0	0	0	0	0	0	0	0	0	0	0	0	0	0	0	0	0	0	0	0	0	0	0	0	0	0	0	0	0	0	0	0	0	0	0	0	0	0	0	0	0	0	0	0			27981	3259	32424	106006;106007;106008;106009;106010;106011	123662;123663;123664;123665;123666;123667	123666		12050;12051;12052	0
QSHSLRNLNIGSSYAYSR	TVMKQLNRGLVHAERQSHSLRNLNIGSSYA	SLRNLNIGSSYAYSRPAALVYSQPEIREHA	R	Q	S	S	R	P	1	2	2	0	0	1	0	1	1	1	2	0	0	0	0	5	0	0	2	0	0	0	18	1	2052.01	Q16825	Q16825	468	485	PTPN21	Tyrosine-protein phosphatase non-receptor type 21	yes	yes	4	0.00017184	80.102	9	0									1				1	0	0	0	0	0	0	0	0	0	0	0	0	0	0	0	0	0	0	0	0	0	0	0	0	0	0	0	0	0	0	0	0	0	0	0	0	0	0	0	0	0	0	0	0	0	0	0	0	0	0	0	0	0	0	0	0	0	0	0	0	0	0	0	0	0	0	0	0	0	0	0	0	0	0	0	0	0	0	0	0	0	0	0	0	0	0	0	0	0	0	0	0	0	0	0	0	0	0	0	0	0	0	0	0	0	0	0	0	0	0	0	0	0	0	0	0	0	0	0	0	0	0	0	0			27982	3231	32425	106012	123668	123668		11905;11906	0
QSHSLRNLNIGSSYAYSRPAALVYSQPEIR	TVMKQLNRGLVHAERQSHSLRNLNIGSSYA	YSRPAALVYSQPEIREHAQLPSPAAAHCPF	R	Q	S	I	R	E	3	3	2	0	0	2	1	1	1	2	3	0	0	0	2	6	0	0	3	1	0	0	30	2	3376.73	Q16825	Q16825	468	497	PTPN21	Tyrosine-protein phosphatase non-receptor type 21	yes	yes	4;5	3.032e-31	143.33	8	0								4			2		2	0	0	0	0	0	0	0	0	0	0	0	0	0	0	0	0	0	0	0	0	0	0	0	0	0	0	0	0	0	0	0	0	0	0	0	0	0	0	0	0	0	0	0	0	0	0	0	0	0	0	0	0	0	0	0	0	0	0	0	0	0	0	0	0	0	0	0	0	0	0	0	0	0	0	0	0	0	0	0	0	0	0	0	0	0	0	0	0	0	0	0	0	0	0	0	0	0	0	0	0	0	0	0	0	0	0	0	0	0	0	0	0	0	0	0	0	0	0	0	0	0	0	0	0			27983	3231	32426	106013;106014;106015;106016	123669;123670;123671;123672	123671		11904;11905;11906	0
QSHSSSSPHPK	SSSPPPKQKSKTPSRQSHSSSSPHPKVKSG	TPSRQSHSSSSPHPKVKSGTPPRQGSITSP	R	Q	S	P	K	V	0	0	0	0	0	1	0	0	2	0	0	1	0	0	2	5	0	0	0	0	0	0	11	0	1177.55	Q9UQ35;Q9UQ35-2	Q9UQ35	833	843	SRRM2	Serine/arginine repetitive matrix protein 2	yes	no	3;4	0.0016691	73.386	3.5	0.866			3		1						2	1	1	0	0	0	0	0	0	0	0	0	0	0	0	0	0	0	0	0	0	0	0	0	0	0	0	0	0	0	0	0	0	0	0	0	0	0	0	0	0	0	0	0	0	0	0	0	0	0	0	0	0	0	0	0	0	0	0	0	0	0	0	0	0	0	0	0	0	0	0	0	0	0	0	0	0	0	0	0	0	0	0	0	0	0	0	0	0	0	0	0	0	0	0	0	0	0	0	0	0	0	0	0	0	0	0	0	0	0	0	0	0	0	0	0	0	0	0	0	0	0	0	0	0	0	0			27984	6841	32427;32428	106017;106018;106019;106020	123673;123674;123675;123676	123676		27082;27083;27084;27085;27086	0
QSHSSSSPHPKVK	SSSPPPKQKSKTPSRQSHSSSSPHPKVKSG	SRQSHSSSSPHPKVKSGTPPRQGSITSPQA	R	Q	S	V	K	S	0	0	0	0	0	1	0	0	2	0	0	2	0	0	2	5	0	0	0	1	0	0	13	1	1404.71	Q9UQ35;Q9UQ35-2	Q9UQ35	833	845	SRRM2	Serine/arginine repetitive matrix protein 2	yes	no	4;5	9.5327e-11	138.19	10	0										3	2	1		0	0	0	0	0	0	0	0	0	0	0	0	0	0	0	0	0	0	0	0	0	0	0	0	0	0	0	0	0	0	0	0	0	0	0	0	0	0	0	0	0	0	0	0	0	0	0	0	0	0	0	0	0	0	0	0	0	0	0	0	0	0	0	0	0	0	0	0	0	0	0	0	0	0	0	0	0	0	0	0	0	0	0	0	0	0	0	0	0	0	0	0	0	0	0	0	0	0	0	0	0	0	0	0	0	0	0	0	0	0	0	0	0	0	0	0	0	0	0	0	0	0	0	0			27985	6841	32429	106021;106022;106023	123677;123678;123679	123677		27082;27083;27084;27085;27086	0
QSIAIDDCTFHQCVR	KQGKGTADETSKSGKQSIAIDDCTFHQCVR	QSIAIDDCTFHQCVRLSKFDSERSISFIPP	K	Q	S	V	R	L	1	1	0	2	2	2	0	0	1	2	0	0	0	1	0	1	1	0	0	1	0	0	15	0	1848.82	Q96CW1;Q96CW1-2	Q96CW1	239	253	AP2M1	AP-2 complex subunit mu	no	no	3	0.0051221	68.944	7	0							1				1			2952.2	2451.7	4232.7	4043	4148.9	4266.6	3618.3	3778.2	42.538	15.259	2790.6	2303.8	4221.5	3990.4	4185.7	4330.2	3622.5	3778.8	173.25	148.86	1	1	1	1	1	1	1	1	1	1	2952.2	2451.7	4232.7	4043	4148.9	4266.6	3618.3	3778.2	42.538	15.259	2790.6	2303.8	4221.5	3990.4	4185.7	4330.2	3622.5	3778.8	173.25	148.86	1	1	1	1	1	1	1	1	1	1	0	0	0	0	0	0	0	0	0	0	0	0	0	0	0	0	0	0	0	0	0	0	0	0	0	0	0	0	0	0	0	0	0	0	0	0	0	0	0	0	0	0	0	0	0	0	0	0	0	0	0	0	0	0	0	0	0	0	0	0	2254600	2254600	0	0			27986	5003;5004	32430	106024	123680	123680			1
QSIAIDDCTFHQCVRLSK	KQGKGTADETSKSGKQSIAIDDCTFHQCVR	AIDDCTFHQCVRLSKFDSERSISFIPPDGE	K	Q	S	S	K	F	1	1	0	2	2	2	0	0	1	2	1	1	0	1	0	2	1	0	0	1	0	0	18	1	2177.04	Q96CW1;Q96CW1-2	Q96CW1	239	256	AP2M1	AP-2 complex subunit mu	no	no	4	0.00021201	85.35	9	0									1				1	0	0	0	0	0	0	0	0	0	0	0	0	0	0	0	0	0	0	0	0	0	0	0	0	0	0	0	0	0	0	0	0	0	0	0	0	0	0	0	0	0	0	0	0	0	0	0	0	0	0	0	0	0	0	0	0	0	0	0	0	0	0	0	0	0	0	0	0	0	0	0	0	0	0	0	0	0	0	0	0	0	0	0	0	0	0	0	0	0	0	0	0	0	0	0	0	0	0	0	0	0	0	0	0	0	0	0	0	0	0	0	0	0	0	0	0	0	0	0	0	0	0	0	0			27987	5003;5004	32431	106025	123681	123681		20028;34038	0
QSILPPPQGPAPIPFQHRGGDSPEAK	RPQTLKGHQEKIRQRQSILPPPQGPAPIPF	PIPFQHRGGDSPEAKNRVGPQVPLSEPGFR	R	Q	S	A	K	N	2	1	0	1	0	3	1	3	1	2	1	1	0	1	7	2	0	0	0	0	0	0	26	1	2720.4	Q9H6S3;Q9H6S3-3	Q9H6S3	196	221	EPS8L2	Epidermal growth factor receptor kinase substrate 8-like protein 2	yes	no	3;4	2.9884e-40	156.67	7	4.24	2									4	2	1	3	0	0	0	0	0	0	0	0	0	0	0	0	0	0	0	0	0	0	0	0	0	0	0	0	0	0	0	0	0	0	0	0	0	0	0	0	0	0	0	0	0	0	0	0	0	0	0	0	0	0	0	0	0	0	0	0	0	0	0	0	0	0	0	0	0	0	0	0	0	0	0	0	0	0	0	0	0	0	0	0	0	0	0	0	0	0	0	0	0	0	0	0	0	0	0	0	0	0	0	0	0	0	0	0	0	0	0	0	0	0	0	0	0	0	0	0	0	0	0	0	0	0	0	0			27988	5921	32432	106026;106027;106028;106029;106030;106031	123682;123683;123684;123685;123686;123687	123686		23351	0
QSILPPPQGPAPIPFQHRGGDSPEAKNR	RPQTLKGHQEKIRQRQSILPPPQGPAPIPF	PFQHRGGDSPEAKNRVGPQVPLSEPGFRRR	R	Q	S	N	R	V	2	2	1	1	0	3	1	3	1	2	1	1	0	1	7	2	0	0	0	0	0	0	28	2	2990.55	Q9H6S3;Q9H6S3-3	Q9H6S3	196	223	EPS8L2	Epidermal growth factor receptor kinase substrate 8-like protein 2	yes	no	4;5	2.3932e-06	85.412	1	0	2										2			0	0	0	0	0	0	0	0	0	0	0	0	0	0	0	0	0	0	0	0	0	0	0	0	0	0	0	0	0	0	0	0	0	0	0	0	0	0	0	0	0	0	0	0	0	0	0	0	0	0	0	0	0	0	0	0	0	0	0	0	0	0	0	0	0	0	0	0	0	0	0	0	0	0	0	0	0	0	0	0	0	0	0	0	0	0	0	0	0	0	0	0	0	0	0	0	0	0	0	0	0	0	0	0	0	0	0	0	0	0	0	0	0	0	0	0	0	0	0	0	0	0	0	0			27989	5921	32433	106032;106033	123688;123689	123688		23351	0
QSISFSGLPSGR	PSEDLAAPGHPPVLRQSISFSGLPSGRRTS	VLRQSISFSGLPSGRRTSPPPPGLAGPSLS	R	Q	S	G	R	R	0	1	0	0	0	1	0	2	0	1	1	0	0	1	1	4	0	0	0	0	0	0	12	0	1234.63	P26651	P26651	183	194	ZFP36	Tristetraprolin	yes	yes	2	1.9346e-06	126.32	9	0									2			1	1	0	0	0	0	0	0	0	0	0	0	0	0	0	0	0	0	0	0	0	0	0	0	0	0	0	0	0	0	0	0	0	0	0	0	0	0	0	0	0	0	0	0	0	0	0	0	0	0	0	0	0	0	0	0	0	0	0	0	0	0	0	0	0	0	0	0	0	0	0	0	0	0	0	0	0	0	0	0	0	0	0	0	0	0	0	0	0	0	0	0	0	0	0	0	0	0	0	0	0	0	0	0	0	0	0	0	0	0	0	0	0	0	0	0	0	0	0	0	0	0	0	0	0	0			27990	1508	32434	106034;106035	123690;123691	123691		5124;5125	0
QSISFSGLPSGRR	PSEDLAAPGHPPVLRQSISFSGLPSGRRTS	LRQSISFSGLPSGRRTSPPPPGLAGPSLSS	R	Q	S	R	R	T	0	2	0	0	0	1	0	2	0	1	1	0	0	1	1	4	0	0	0	0	0	0	13	1	1390.73	P26651	P26651	183	195	ZFP36	Tristetraprolin	yes	yes	3	3.3838e-11	143.28	10	0										3	1	1	1	0	0	0	0	0	0	0	0	0	0	0	0	0	0	0	0	0	0	0	0	0	0	0	0	0	0	0	0	0	0	0	0	0	0	0	0	0	0	0	0	0	0	0	0	0	0	0	0	0	0	0	0	0	0	0	0	0	0	0	0	0	0	0	0	0	0	0	0	0	0	0	0	0	0	0	0	0	0	0	0	0	0	0	0	0	0	0	0	0	0	0	0	0	0	0	0	0	0	0	0	0	0	0	0	0	0	0	0	0	0	0	0	0	0	0	0	0	0	0	0	0	0	0	0			27991	1508	32435	106036;106037;106038	123692;123693;123694	123694		5124;5125	0
QSKDSNPYATLPR	TQGKIKLVKESSLSRQSKDSNPYATLPRAS	SRQSKDSNPYATLPRASSVISTAEGTTRRT	R	Q	S	P	R	A	1	1	1	1	0	1	0	0	0	0	1	1	0	0	2	2	1	0	1	0	0	0	13	1	1475.74	Q3V6T2;Q3V6T2-3;Q3V6T2-4;Q3V6T2-2	Q3V6T2	1792	1804	CCDC88A	Girdin	yes	no	3	0.0029912	65.105	8	0								1					1	0	0	0	0	0	0	0	0	0	0	0	0	0	0	0	0	0	0	0	0	0	0	0	0	0	0	0	0	0	0	0	0	0	0	0	0	0	0	0	0	0	0	0	0	0	0	0	0	0	0	0	0	0	0	0	0	0	0	0	0	0	0	0	0	0	0	0	0	0	0	0	0	0	0	0	0	0	0	0	0	0	0	0	0	0	0	0	0	0	0	0	0	0	0	0	0	0	0	0	0	0	0	0	0	0	0	0	0	0	0	0	0	0	0	0	0	0	0	0	0	0	0	0	0			27992	3309	32436	106039	123695	123695		32228	0
QSKLLMEQMQALQVMYDAGQAK	DDSKLAKSSKCNRNKQSKLLMEQMQALQVM	QMQALQVMYDAGQAKQELLQQEQGRLLEER	K	Q	S	A	K	Q	3	0	0	1	0	5	1	1	0	0	3	2	3	0	0	1	0	0	1	1	0	0	22	1	2510.23	Q96JN2;Q96JN2-2;Q96JN2-4	Q96JN2	677	698	CCDC136	Coiled-coil domain-containing protein 136	yes	no	4	0.0085129	41.912	6	0						1					1			18274	44808	11389	44523	76697	46177	88751	42972	2217.1	454.53	17191	41860	12924	45234	74266	46968	87516	42862	5373.7	1954.3	1	1	1	1	1	1	1	1	1	1	18274	44808	11389	44523	76697	46177	88751	42972	2217.1	454.53	17191	41860	12924	45234	74266	46968	87516	42862	5373.7	1954.3	1	1	1	1	1	1	1	1	1	1	0	0	0	0	0	0	0	0	0	0	0	0	0	0	0	0	0	0	0	0	0	0	0	0	0	0	0	0	0	0	0	0	0	0	0	0	0	0	0	0	0	0	0	0	0	0	0	0	0	0	0	0	0	0	0	0	0	0	0	0	179970000	179970000	0	0			27993	5170	32437	106040	123696	123696	3284;3285;3286		1
QSKSPSR	SRRSRSPLLNDRRSKQSKSPSRTLSPGRRA	LLNDRRSKQSKSPSRTLSPGRRAKSRSLER	K	Q	S	S	R	T	0	1	0	0	0	1	0	0	0	0	0	1	0	0	1	3	0	0	0	0	0	0	7	1	788.414	Q13523	Q13523	378	384	PRPF4B	Serine/threonine-protein kinase PRP4 homolog	yes	yes	2;3	0.010252	104.39	8.17	0.373								5	1		3	2	1	0	0	0	0	0	0	0	0	0	0	0	0	0	0	0	0	0	0	0	0	0	0	0	0	0	0	0	0	0	0	0	0	0	0	0	0	0	0	0	0	0	0	0	0	0	0	0	0	0	0	0	0	0	0	0	0	0	0	0	0	0	0	0	0	0	0	0	0	0	0	0	0	0	0	0	0	0	0	0	0	0	0	0	0	0	0	0	0	0	0	0	0	0	0	0	0	0	0	0	0	0	0	0	0	0	0	0	0	0	0	0	0	0	0	0	0	0	0	0	0	0	0	0	0			27994	2810	32438	106041;106042;106043;106044;106045;106046	123697;123698;123699;123700;123701;123702	123701		10034	0
QSKSPSRTLSPGR	SRRSRSPLLNDRRSKQSKSPSRTLSPGRRA	SKQSKSPSRTLSPGRRAKSRSLERKRREPE	K	Q	S	G	R	R	0	2	0	0	0	1	0	1	0	0	1	1	0	0	2	4	1	0	0	0	0	0	13	2	1399.75	Q13523	Q13523	378	390	PRPF4B	Serine/threonine-protein kinase PRP4 homolog	yes	yes	3;4	0.0011207	71.519	7	0							3					1	2	0	0	0	0	0	0	0	0	0	0	0	0	0	0	0	0	0	0	0	0	0	0	0	0	0	0	0	0	0	0	0	0	0	0	0	0	0	0	0	0	0	0	0	0	0	0	0	0	0	0	0	0	0	0	0	0	0	0	0	0	0	0	0	0	0	0	0	0	0	0	0	0	0	0	0	0	0	0	0	0	0	0	0	0	0	0	0	0	0	0	0	0	0	0	0	0	0	0	0	0	0	0	0	0	0	0	0	0	0	0	0	0	0	0	0	0	0	0	0	0	0	0	0	0			27995	2810	32439	106047;106048;106049	123703;123704;123705	123704		10034;10035	0
QSLGELIGTLNAAK	RKFFVGGNWKMNGRKQSLGELIGTLNAAKV	KQSLGELIGTLNAAKVPADTEVVCAPPTAY	K	Q	S	A	K	V	2	0	1	0	0	1	1	2	0	1	3	1	0	0	0	1	1	0	0	0	0	0	14	0	1413.78	P60174;P60174-1	P60174	57	70	TPI1	Triosephosphate isomerase	yes	no	2;3	7.1389e-101	277.92	1.7	0.781	5	3	2								4	4	2	0	0	0	0	0	0	0	0	0	0	0	0	0	0	0	0	0	0	0	0	0	0	0	0	0	0	0	0	0	0	0	0	0	0	0	0	0	0	0	0	0	0	0	0	0	0	0	0	0	0	0	0	0	0	0	0	0	0	0	0	0	0	0	0	0	0	0	0	0	0	0	0	0	0	0	0	0	0	0	0	0	0	0	0	0	0	0	0	0	0	0	0	0	0	0	0	0	0	0	0	0	0	0	0	0	0	0	0	0	0	0	0	0	0	0	0	0	0	0	0	0	0	0	0			27996	2199	32440	106050;106051;106052;106053;106054;106055;106056;106057;106058;106059	123706;123707;123708;123709;123710;123711;123712;123713;123714;123715;123716;123717	123712		7628;30913	0
QSLGELIGTLNAAKVPADTEVVCAPPTAYIDFAR	RKFFVGGNWKMNGRKQSLGELIGTLNAAKV	EVVCAPPTAYIDFARQKLDPKIAVAAQNCY	K	Q	S	A	R	Q	6	1	1	2	1	1	2	2	0	2	3	1	0	1	3	1	3	0	1	3	0	0	34	1	3586.83	P60174;P60174-1	P60174	57	90	TPI1	Triosephosphate isomerase	yes	no	3;4	5.0989e-114	204.81	1.17	0.373	5	1									2	2	2	0	0	0	0	0	0	0	0	0	0	0	0	0	0	0	0	0	0	0	0	0	0	0	0	0	0	0	0	0	0	0	0	0	0	0	0	0	0	0	0	0	0	0	0	0	0	0	0	0	0	0	0	0	0	0	0	0	0	0	0	0	0	0	0	0	0	0	0	0	0	0	0	0	0	0	0	0	0	0	0	0	0	0	0	0	0	0	0	0	0	0	0	0	0	0	0	0	0	0	0	0	0	0	0	0	0	0	0	0	0	0	0	0	0	0	0	0	0	0	0	0	0	0	0			27997	2199	32441	106060;106061;106062;106063;106064;106065	123718;123719;123720;123721;123722;123723;123724;123725	123719		7628;30913	0
QSLGESPRTLSPTPSAEGYQDVRDR	YEPFYTSGYDDKQERQSLGESPRTLSPTPS	SPTPSAEGYQDVRDRMIHRSTSQGSINSPV	R	Q	S	D	R	M	1	3	0	2	0	2	2	2	0	0	2	0	0	0	3	4	2	0	1	1	0	0	25	2	2745.33	O14639;O14639-2;O14639-6;O14639-5;O14639-3;O14639-4	O14639	421	445	ABLIM1	Actin-binding LIM protein 1	yes	no	4	1.5554e-90	202.81	3	0			1									1		0	0	0	0	0	0	0	0	0	0	0	0	0	0	0	0	0	0	0	0	0	0	0	0	0	0	0	0	0	0	0	0	0	0	0	0	0	0	0	0	0	0	0	0	0	0	0	0	0	0	0	0	0	0	0	0	0	0	0	0	0	0	0	0	0	0	0	0	0	0	0	0	0	0	0	0	0	0	0	0	0	0	0	0	0	0	0	0	0	0	0	0	0	0	0	0	0	0	0	0	0	0	0	0	0	0	0	0	0	0	0	0	0	0	0	0	0	0	0	0	0	0	0	0			27998	243	32442	106066	123726	123726		658;28908	0
QSLGKPDQK	TLKRENSSPRVMQRKQSLGKPDQKDLNENL	RVMQRKQSLGKPDQKDLNENLAATQGLAHM	K	Q	S	Q	K	D	0	0	0	1	0	2	0	1	0	0	1	2	0	0	1	1	0	0	0	0	0	0	9	1	999.535	Q96QB1;Q96QB1-4;Q96QB1-1;Q96QB1-6	Q96QB1-6	850	858	DLC1	Rho GTPase-activating protein 7	no	no	3	0.0049813	69.602	9	0									1		1			0	0	0	0	0	0	0	0	0	0	0	0	0	0	0	0	0	0	0	0	0	0	0	0	0	0	0	0	0	0	0	0	0	0	0	0	0	0	0	0	0	0	0	0	0	0	0	0	0	0	0	0	0	0	0	0	0	0	0	0	0	0	0	0	0	0	0	0	0	0	0	0	0	0	0	0	0	0	0	0	0	0	0	0	0	0	0	0	0	0	0	0	0	0	0	0	0	0	0	0	0	0	0	0	0	0	0	0	0	0	0	0	0	0	0	0	0	0	0	0	0	0	0	0			27999	5280;5279	32443	106067	123727	123727		20987	0
QSLIPRTPK	GSDARTTAESQTTGKQSLIPRTPKARKRKS	SQTTGKQSLIPRTPKARKRKSRTTGSLPKG	K	Q	S	P	K	A	0	1	0	0	0	1	0	0	0	1	1	1	0	0	2	1	1	0	0	0	0	0	9	1	1038.62	Q5QJE6	Q5QJE6	55	63	DNTTIP2	Deoxynucleotidyltransferase terminal-interacting protein 2	yes	yes	2;3	0.0063242	116.23	1	0	6										2	2	2	0	0	0	0	0	0	0	0	0	0	0	0	0	0	0	0	0	0	0	0	0	0	0	0	0	0	0	0	0	0	0	0	0	0	0	0	0	0	0	0	0	0	0	0	0	0	0	0	0	0	0	0	0	0	0	0	0	0	0	0	0	0	0	0	0	0	0	0	0	0	0	0	0	0	0	0	0	0	0	0	0	0	0	0	0	0	0	0	0	0	0	0	0	0	0	0	0	0	0	0	0	0	0	0	0	0	0	0	0	0	0	0	0	0	0	0	0	0	0	0	0	0	0	0			28000	3436	32444	106068;106069;106070;106071;106072;106073	123728;123729;123730;123731;123732;123733	123731		32353	0
QSLIPRTPKAR	GSDARTTAESQTTGKQSLIPRTPKARKRKS	TTGKQSLIPRTPKARKRKSRTTGSLPKGTE	K	Q	S	A	R	K	1	2	0	0	0	1	0	0	0	1	1	1	0	0	2	1	1	0	0	0	0	0	11	2	1265.76	Q5QJE6	Q5QJE6	55	65	DNTTIP2	Deoxynucleotidyltransferase terminal-interacting protein 2	yes	yes	4	0.0067131	60.196	2	0		1									1			0	0	0	0	0	0	0	0	0	0	0	0	0	0	0	0	0	0	0	0	0	0	0	0	0	0	0	0	0	0	0	0	0	0	0	0	0	0	0	0	0	0	0	0	0	0	0	0	0	0	0	0	0	0	0	0	0	0	0	0	0	0	0	0	0	0	0	0	0	0	0	0	0	0	0	0	0	0	0	0	0	0	0	0	0	0	0	0	0	0	0	0	0	0	0	0	0	0	0	0	0	0	0	0	0	0	0	0	0	0	0	0	0	0	0	0	0	0	0	0	0	0	0	0			28001	3436	32445	106074	123734	123734		32353	0
QSLLGSR	RERPSSAIYPSDSFRQSLLGSRRGRSSLSL	IYPSDSFRQSLLGSRRGRSSLSLAKSVSTT	R	Q	S	S	R	R	0	1	0	0	0	1	0	1	0	0	2	0	0	0	0	2	0	0	0	0	0	0	7	0	759.424	Q92974;Q92974-2;Q92974-3	Q92974	132	138	ARHGEF2	Rho guanine nucleotide exchange factor 2	yes	no	2	0.0062513	112.01	8	0								3			1	1	1	0	0	0	0	0	0	0	0	0	0	0	0	0	0	0	0	0	0	0	0	0	0	0	0	0	0	0	0	0	0	0	0	0	0	0	0	0	0	0	0	0	0	0	0	0	0	0	0	0	0	0	0	0	0	0	0	0	0	0	0	0	0	0	0	0	0	0	0	0	0	0	0	0	0	0	0	0	0	0	0	0	0	0	0	0	0	0	0	0	0	0	0	0	0	0	0	0	0	0	0	0	0	0	0	0	0	0	0	0	0	0	0	0	0	0	0	0	0	0	0	0	0	0	0			28002	4884	32446	106075;106076;106077	123735;123736;123737	123736		19706;19707	0
QSLLGSRR	RERPSSAIYPSDSFRQSLLGSRRGRSSLSL	YPSDSFRQSLLGSRRGRSSLSLAKSVSTTN	R	Q	S	R	R	G	0	2	0	0	0	1	0	1	0	0	2	0	0	0	0	2	0	0	0	0	0	0	8	1	915.525	Q92974;Q92974-2;Q92974-3	Q92974	132	139	ARHGEF2	Rho guanine nucleotide exchange factor 2	yes	no	2;3	0.0015946	87.568	10	0										4	1	2	1	0	0	0	0	0	0	0	0	0	0	0	0	0	0	0	0	0	0	0	0	0	0	0	0	0	0	0	0	0	0	0	0	0	0	0	0	0	0	0	0	0	0	0	0	0	0	0	0	0	0	0	0	0	0	0	0	0	0	0	0	0	0	0	0	0	0	0	0	0	0	0	0	0	0	0	0	0	0	0	0	0	0	0	0	0	0	0	0	0	0	0	0	0	0	0	0	0	0	0	0	0	0	0	0	0	0	0	0	0	0	0	0	0	0	0	0	0	0	0	0	0	0	0	0			28003	4884	32447	106078;106079;106080;106081	123738;123739;123740;123741	123741		19706;19707	0
QSLLGSRRGR	RERPSSAIYPSDSFRQSLLGSRRGRSSLSL	SDSFRQSLLGSRRGRSSLSLAKSVSTTNIA	R	Q	S	G	R	S	0	3	0	0	0	1	0	2	0	0	2	0	0	0	0	2	0	0	0	0	0	0	10	2	1128.65	Q92974;Q92974-2;Q92974-3	Q92974	132	141	ARHGEF2	Rho guanine nucleotide exchange factor 2	yes	no	3	0.040055	42.941	1	0	1												1	0	0	0	0	0	0	0	0	0	0	0	0	0	0	0	0	0	0	0	0	0	0	0	0	0	0	0	0	0	0	0	0	0	0	0	0	0	0	0	0	0	0	0	0	0	0	0	0	0	0	0	0	0	0	0	0	0	0	0	0	0	0	0	0	0	0	0	0	0	0	0	0	0	0	0	0	0	0	0	0	0	0	0	0	0	0	0	0	0	0	0	0	0	0	0	0	0	0	0	0	0	0	0	0	0	0	0	0	0	0	0	0	0	0	0	0	0	0	0	0	0	0	0	0			28004	4884	32448	106082	123742	123742		19706;19707	0
QSLPASPR	KEKSALARERSLKKRQSLPASPRARLSAST	ERSLKKRQSLPASPRARLSASTASELSPKS	R	Q	S	P	R	A	1	1	0	0	0	1	0	0	0	0	1	0	0	0	2	2	0	0	0	0	0	0	8	0	854.461	Q3KQU3;Q3KQU3-4;Q3KQU3-2	Q3KQU3	441	448	MAP7D1	MAP7 domain-containing protein 1	yes	no	2	0.0038207	94.692	3	0			3								1	1	1	0	0	0	0	0	0	0	0	0	0	0	0	0	0	0	0	0	0	0	0	0	0	0	0	0	0	0	0	0	0	0	0	0	0	0	0	0	0	0	0	0	0	0	0	0	0	0	0	0	0	0	0	0	0	0	0	0	0	0	0	0	0	0	0	0	0	0	0	0	0	0	0	0	0	0	0	0	0	0	0	0	0	0	0	0	0	0	0	0	0	0	0	0	0	0	0	0	0	0	0	0	0	0	0	0	0	0	0	0	0	0	0	0	0	0	0	0	0	0	0	0	0	0	0			28005	3298	32449	106083;106084;106085	123743;123744;123745	123745		12216;12217	0
QSLPATSIPTPASFK	EGSSTKCAACQNPRKQSLPATSIPTPASFK	QSLPATSIPTPASFKFGTSETSKTLKSGFE	K	Q	S	F	K	F	2	0	0	0	0	1	0	0	0	1	1	1	0	1	3	3	2	0	0	0	0	0	15	0	1543.82	P49792	P49792	1508	1522	RANBP2	E3 SUMO-protein ligase RanBP2	yes	yes	2	7.4767e-05	96.247	7	4.24	1									2	1	2		0	0	0	0	0	0	0	0	0	0	0	0	0	0	0	0	0	0	0	0	0	0	0	0	0	0	0	0	0	0	0	0	0	0	0	0	0	0	0	0	0	0	0	0	0	0	0	0	0	0	0	0	0	0	0	0	0	0	0	0	0	0	0	0	0	0	0	0	0	0	0	0	0	0	0	0	0	0	0	0	0	0	0	0	0	0	0	0	0	0	0	0	0	0	0	0	0	0	0	0	0	0	0	0	0	0	0	0	0	0	0	0	0	0	0	0	0	0	0	0	0	0	0	0			28006	1950	32450	106086;106087;106088	123746;123747;123748;123749	123747		6900;30696;30697	0
QSLSDVNR	LHHYLPAEILQKKKKQSLSDVNRSSGGLQS	ILQKKKKQSLSDVNRSSGGLQSKRLSLDSS	K	Q	S	N	R	S	0	1	1	1	0	1	0	0	0	0	1	0	0	0	0	2	0	0	0	1	0	0	8	0	917.457	Q9BWT3;Q9BWT3-2	Q9BWT3	507	514	PAPOLG	Poly(A) polymerase gamma	yes	no	2	0.02363	68.525	1	0	3										1	1	1	0	0	0	0	0	0	0	0	0	0	0	0	0	0	0	0	0	0	0	0	0	0	0	0	0	0	0	0	0	0	0	0	0	0	0	0	0	0	0	0	0	0	0	0	0	0	0	0	0	0	0	0	0	0	0	0	0	0	0	0	0	0	0	0	0	0	0	0	0	0	0	0	0	0	0	0	0	0	0	0	0	0	0	0	0	0	0	0	0	0	0	0	0	0	0	0	0	0	0	0	0	0	0	0	0	0	0	0	0	0	0	0	0	0	0	0	0	0	0	0	0	0	0	0			28007	5624	32451	106089;106090;106091	123750;123751;123752	123750		22091;22092	0
QSLSHMLSAK	ECSPLMNDIFNKECRQSLSHMLSAKLEEEK	NKECRQSLSHMLSAKLEEEKLSQKKESEKR	R	Q	S	A	K	L	1	0	0	0	0	1	0	0	1	0	2	1	1	0	0	3	0	0	0	0	0	0	10	0	1100.56	P53618	P53618	637	646	COPB1	Coatomer subunit beta	yes	yes	3	0.032314	48.659	4.2	3.97	3							1		1	1	2	2	0	0	0	0	0	0	0	0	0	0	0	0	0	0	0	0	0	0	0	0	0	0	0	0	0	0	0	0	0	0	0	0	0	0	0	0	0	0	0	0	0	0	0	0	0	0	0	0	0	0	0	0	0	0	0	0	0	0	0	0	0	0	0	0	0	0	0	0	0	0	0	0	0	0	0	0	0	0	0	0	0	0	0	0	0	0	0	0	0	0	0	0	0	0	0	0	0	0	0	0	0	0	0	0	0	0	0	0	0	0	0	0	0	0	0	0	0	0	0	0	0	0	0	0			28008	2080	32452;32453	106092;106093;106094;106095;106096	123753;123754;123755;123756;123757	123754	1451		0
QSLSIRQTLLGAK	NNLMSKAEQLPKTPRQSLSIRQTLLGAKSE	PRQSLSIRQTLLGAKSEPKTQSPHSPKEES	R	Q	S	A	K	S	1	1	0	0	0	2	0	1	0	1	3	1	0	0	0	2	1	0	0	0	0	0	13	1	1413.83	Q5T5U3;Q5T5U3-3	Q5T5U3	1076	1088	ARHGAP21	Rho GTPase-activating protein 21	yes	no	3	2.4823e-05	101.05	1.5	0.5	2	2									2	1	1	0	0	0	0	0	0	0	0	0	0	0	0	0	0	0	0	0	0	0	0	0	0	0	0	0	0	0	0	0	0	0	0	0	0	0	0	0	0	0	0	0	0	0	0	0	0	0	0	0	0	0	0	0	0	0	0	0	0	0	0	0	0	0	0	0	0	0	0	0	0	0	0	0	0	0	0	0	0	0	0	0	0	0	0	0	0	0	0	0	0	0	0	0	0	0	0	0	0	0	0	0	0	0	0	0	0	0	0	0	0	0	0	0	0	0	0	0	0	0	0	0	0	0	0			28009	3480	32454	106097;106098;106099;106100	123758;123759;123760;123761;123762	123759		13139	0
QSLSPMSQRPVLK	FRDRRKRTPMPKDVRQSLSPMSQRPVLKVC	VRQSLSPMSQRPVLKVCNHENQKVQLTEGS	R	Q	S	L	K	V	0	1	0	0	0	2	0	0	0	0	2	1	1	0	2	3	0	0	0	1	0	0	13	1	1469.8	Q9NSV4;Q9NSV4-7;Q9NSV4-5;Q9NSV4-4;Q9NSV4-6;Q9NSV4-1	Q9NSV4	1090	1102	DIAPH3	Protein diaphanous homolog 3	yes	no	2;3	1.0504e-11	148.52	5.85	4.49	6									7	4	4	5	0	0	0	0	0	0	0	0	0	0	0	0	0	0	0	0	0	0	0	0	0	0	0	0	0	0	0	0	0	0	0	0	0	0	0	0	0	0	0	0	0	0	0	0	0	0	0	0	0	0	0	0	0	0	0	0	0	0	0	0	0	0	0	0	0	0	0	0	0	0	0	0	0	0	0	0	0	0	0	0	0	0	0	0	0	0	0	0	0	0	0	0	0	0	0	0	0	0	0	0	0	0	0	0	0	0	0	0	0	0	0	0	0	0	0	0	0	0	0	0	0	0	0	0			28010	6231	32455;32456	106101;106102;106103;106104;106105;106106;106107;106108;106109;106110;106111;106112;106113	123763;123764;123765;123766;123767;123768;123769;123770;123771;123772;123773;123774;123775	123770	3743	24451;24452	0
QSLTQTPGREPSTSQVQK	PESAKKKQLIRQFNKQSLTQTPGREPSTSQ	TQTPGREPSTSQVQKRARSRSFSGLIKRKV	K	Q	S	Q	K	R	0	1	0	0	0	4	1	1	0	0	1	1	0	0	2	3	3	0	0	1	0	0	18	1	1971	Q14CB8;Q14CB8-4;Q14CB8-6;Q14CB8-7;Q14CB8-3;Q14CB8-2	Q14CB8	399	416	ARHGAP19	Rho GTPase-activating protein 19	yes	no	3	8.7237e-62	226.81	7	0							2					1	1	0	0	0	0	0	0	0	0	0	0	0	0	0	0	0	0	0	0	0	0	0	0	0	0	0	0	0	0	0	0	0	0	0	0	0	0	0	0	0	0	0	0	0	0	0	0	0	0	0	0	0	0	0	0	0	0	0	0	0	0	0	0	0	0	0	0	0	0	0	0	0	0	0	0	0	0	0	0	0	0	0	0	0	0	0	0	0	0	0	0	0	0	0	0	0	0	0	0	0	0	0	0	0	0	0	0	0	0	0	0	0	0	0	0	0	0	0	0	0	0	0	0	0	0			28011	3010	32457	106114;106115	123776;123777	123777		31893	0
QSLTSPDSQSARPANR	ISSLPTSPSDEVGRRQSLTSPDSQSARPAN	SLTSPDSQSARPANRTALSDPSSRLSTSPP	R	Q	S	N	R	T	2	2	1	1	0	2	0	0	0	0	1	0	0	0	2	4	1	0	0	0	0	0	16	1	1713.84	Q15751	Q15751	2719	2734	HERC1	Probable E3 ubiquitin-protein ligase HERC1	yes	yes	2;3	9.1267e-14	128.63	3	0			2								1		1	0	0	0	0	0	0	0	0	0	0	0	0	0	0	0	0	0	0	0	0	0	0	0	0	0	0	0	0	0	0	0	0	0	0	0	0	0	0	0	0	0	0	0	0	0	0	0	0	0	0	0	0	0	0	0	0	0	0	0	0	0	0	0	0	0	0	0	0	0	0	0	0	0	0	0	0	0	0	0	0	0	0	0	0	0	0	0	0	0	0	0	0	0	0	0	0	0	0	0	0	0	0	0	0	0	0	0	0	0	0	0	0	0	0	0	0	0	0	0	0	0	0	0	0			28012	3159	32458	106116;106117	123778;123779	123778		11588;11589	0
QSLVPAHPMAPPSPSTTSSNNNSSSSSNSGWDQLSK	PQYATYYYPQYLQAKQSLVPAHPMAPPSPS	NSSSSSNSGWDQLSKTNLYIRGLPPHTTDQ	K	Q	S	S	K	T	2	0	4	1	0	2	0	1	1	0	2	1	1	0	5	12	2	1	0	1	0	0	36	0	3683.68	P29558;P29558-2	P29558	26	61	RBMS1	RNA-binding motif, single-stranded-interacting protein 1	yes	no	3	9.2279e-46	152.44	9.83	0.373									1	5	2	3	1	0	0	0	0	0	0	0	0	0	0	0	0	0	0	0	0	0	0	0	0	0	0	0	0	0	0	0	0	0	0	0	0	0	0	0	0	0	0	0	0	0	0	0	0	0	0	0	0	0	0	0	0	0	0	0	0	0	0	0	0	0	0	0	0	0	0	0	0	0	0	0	0	0	0	0	0	0	0	0	0	0	0	0	0	0	0	0	0	0	0	0	0	0	0	0	0	0	0	0	0	0	0	0	0	0	0	0	0	0	0	0	0	0	0	0	0	0	0	0	0	0	0	0	0			28013	1565	32459;32460	106118;106119;106120;106121;106122;106123	123780;123781;123782;123783;123784;123785	123785	1022	5352;5353;5354;5355;5356;5357;5358;5359;30225;30226	0
QSMAFSILNTPKK	QKKAAPASTKQADRRQSMAFSILNTPKKLG	RRQSMAFSILNTPKKLGNSLLRRGASKKAL	R	Q	S	K	K	L	1	0	1	0	0	1	0	0	0	1	1	2	1	1	1	2	1	0	0	0	0	0	13	1	1463.78	Q14980;Q14980-2;Q14980-5	Q14980	2046	2058	NUMA1	Nuclear mitotic apparatus protein 1	yes	no	2;3	7.3605e-11	139.29	1.8	0.4	1	4									2	2	1	0	0	0	0	0	0	0	0	0	0	0	0	0	0	0	0	0	0	0	0	0	0	0	0	0	0	0	0	0	0	0	0	0	0	0	0	0	0	0	0	0	0	0	0	0	0	0	0	0	0	0	0	0	0	0	0	0	0	0	0	0	0	0	0	0	0	0	0	0	0	0	0	0	0	0	0	0	0	0	0	0	0	0	0	0	0	0	0	0	0	0	0	0	0	0	0	0	0	0	0	0	0	0	0	0	0	0	0	0	0	0	0	0	0	0	0	0	0	0	0	0	0	0	0			28014	3003	32461;32462	106124;106125;106126;106127;106128	123786;123787;123788;123789;123790;123791;123792	123790	2179	10952;31881	0
QSMDMSPIK	ELVEEEPPFLRGHTKQSMDMSPIKIVKNPD	LRGHTKQSMDMSPIKIVKNPDGSLSQAAMM	K	Q	S	I	K	I	0	0	0	1	0	1	0	0	0	1	0	1	2	0	1	2	0	0	0	0	0	0	9	0	1035.47	Q14562	Q14562	455	463	DHX8	ATP-dependent RNA helicase DHX8	yes	yes	2	0.0016581	126.71	6.25	1.3				1			3				2	1	1	0	0	0	0	0	0	0	0	0	0	0	0	0	0	0	0	0	0	0	0	0	0	0	0	0	0	0	0	0	0	0	0	0	0	0	0	0	0	0	0	0	0	0	0	0	0	0	0	0	0	0	0	0	0	0	0	0	0	0	0	0	0	0	0	0	0	0	0	0	0	0	0	0	0	0	0	0	0	0	0	0	0	0	0	0	0	0	0	0	0	0	0	0	0	0	0	0	0	0	0	0	0	0	0	0	0	0	0	0	0	0	0	0	0	0	0	0	0	0	0	0	0	0	0			28015	2952	32463;32464	106129;106130;106131;106132	123793;123794;123795;123796;123797;123798	123798	2126;2127	10637;10638	0
QSMDMSPIKIVK	ELVEEEPPFLRGHTKQSMDMSPIKIVKNPD	HTKQSMDMSPIKIVKNPDGSLSQAAMMQSA	K	Q	S	V	K	N	0	0	0	1	0	1	0	0	0	2	0	2	2	0	1	2	0	0	0	1	0	0	12	1	1375.72	Q14562	Q14562	455	466	DHX8	ATP-dependent RNA helicase DHX8	yes	yes	2;3	1.3351e-10	144.05	4.79	4.44	11									8	6	6	7	0	0	0	0	0	0	0	0	0	0	0	0	0	0	0	0	0	0	0	0	0	0	0	0	0	0	0	0	0	0	0	0	0	0	0	0	0	0	0	0	0	0	0	0	0	0	0	0	0	0	0	0	0	0	0	0	0	0	0	0	0	0	0	0	0	0	0	0	0	0	0	0	0	0	0	0	0	0	0	0	0	0	0	0	0	0	0	0	0	0	0	0	0	0	0	0	0	0	0	0	0	0	0	0	0	0	0	0	0	0	0	0	0	0	0	0	0	0	0	0	0	0	0	0			28016	2952	32465;32466;32467	106133;106134;106135;106136;106137;106138;106139;106140;106141;106142;106143;106144;106145;106146;106147;106148;106149;106150;106151	123799;123800;123801;123802;123803;123804;123805;123806;123807;123808;123809;123810;123811;123812;123813;123814;123815;123816;123817	123811	2126;2127	10637;10638	0
QSMSSQSLDK	YEQEEDIDQIVAEVKQSMSSQSLDKAAEDM	VAEVKQSMSSQSLDKAAEDMPEAEQDLERP	K	Q	S	D	K	A	0	0	0	1	0	2	0	0	0	0	1	1	1	0	0	4	0	0	0	0	0	0	10	0	1109.5	Q02410;Q02410-2	Q02410	279	288	APBA1	Amyloid beta A4 precursor protein-binding family A member 1	yes	no	2	0.00065226	109	5	0					1						1			0	0	0	0	0	0	0	0	0	0	0	0	0	0	0	0	0	0	0	0	0	0	0	0	0	0	0	0	0	0	0	0	0	0	0	0	0	0	0	0	0	0	0	0	0	0	0	0	0	0	0	0	0	0	0	0	0	0	0	0	0	0	0	0	0	0	0	0	0	0	0	0	0	0	0	0	0	0	0	0	0	0	0	0	0	0	0	0	0	0	0	0	0	0	0	0	0	0	0	0	0	0	0	0	0	0	0	0	0	0	0	0	0	0	0	0	0	0	0	0	0	0	0	0			28017	2501	32468	106152	123818	123818		8426	0
QSNASSDVEVEEK	NNPKVKFSSQQAATKQSNASSDVEVEEKET	TKQSNASSDVEVEEKETSVSKEDTDHEEKA	K	Q	S	E	K	E	1	0	1	1	0	1	3	0	0	0	0	1	0	0	0	3	0	0	0	2	0	0	13	0	1420.63	O75475;O75475-2;O75475-3	O75475	101	113	PSIP1	PC4 and SFRS1-interacting protein	yes	no	2	7.3037e-11	192.14	6.33	3.77	1								2		1	2		61860	9981	10969	7644.9	6497.5	7730.9	8020.4	6581.5	3.8068	0	58038	9305.3	14284	7931.2	6849.2	7859.1	7882.2	6598.8	297.35	0	1	1	1	1	1	1	1	1	1	0	0	0	0	0	0	0	0	0	0	0	0	0	0	0	0	0	0	0	0	0	0	0	0	0	0	0	0	0	0	0	61860	9981	10969	7644.9	6497.5	7730.9	8020.4	6581.5	3.8068	0	58038	9305.3	14284	7931.2	6849.2	7859.1	7882.2	6598.8	297.35	0	1	1	1	1	1	1	1	1	1	0	0	0	0	0	0	0	0	0	0	0	0	0	0	0	0	0	0	0	0	0	0	0	0	0	0	0	0	0	0	0	25746000	0	25746000	0			28018	677	32469;32470	106153;106154;106155	123819;123820;123821;123822;123823	123823		2422;2423	1
QSNASSDVEVEEKETSVSK	NNPKVKFSSQQAATKQSNASSDVEVEEKET	SSDVEVEEKETSVSKEDTDHEEKASNEDVT	K	Q	S	S	K	E	1	0	1	1	0	1	4	0	0	0	0	2	0	0	0	5	1	0	0	3	0	0	19	1	2051.95	O75475;O75475-2;O75475-3	O75475	101	119	PSIP1	PC4 and SFRS1-interacting protein	yes	no	2;3	0	397.57	3.5	0.707			5	2	1						4	2	2	18765	17487	22745	18049	16614	19053	15447	17087	0	137.46	17715	16342	22787	18293	17100	19342	15402	17079	0	736.85	1	1	1	1	1	1	1	1	0	1	18765	17487	22745	18049	16614	19053	15447	17087	0	137.46	17715	16342	22787	18293	17100	19342	15402	17079	0	736.85	1	1	1	1	1	1	1	1	0	1	0	0	0	0	0	0	0	0	0	0	0	0	0	0	0	0	0	0	0	0	0	0	0	0	0	0	0	0	0	0	0	0	0	0	0	0	0	0	0	0	0	0	0	0	0	0	0	0	0	0	0	0	0	0	0	0	0	0	0	0	18271000	18271000	0	0			28019	677	32471;32472	106156;106157;106158;106159;106160;106161;106162;106163	123824;123825;123826;123827;123828;123829;123830;123831;123832;123833	123825		2422;2423	1
QSNASSDVEVEEKETSVSKEDTDHEEK	NNPKVKFSSQQAATKQSNASSDVEVEEKET	KETSVSKEDTDHEEKASNEDVTKAVDITTP	K	Q	S	E	K	A	1	0	1	3	0	1	7	0	1	0	0	3	0	0	0	5	2	0	0	3	0	0	27	2	3035.33	O75475;O75475-2;O75475-3	O75475	101	127	PSIP1	PC4 and SFRS1-interacting protein	yes	no	4;5	5.3263e-144	261.25	1	0	3										2		1	0	0	0	0	0	0	0	0	0	0	0	0	0	0	0	0	0	0	0	0	0	0	0	0	0	0	0	0	0	0	0	0	0	0	0	0	0	0	0	0	0	0	0	0	0	0	0	0	0	0	0	0	0	0	0	0	0	0	0	0	0	0	0	0	0	0	0	0	0	0	0	0	0	0	0	0	0	0	0	0	0	0	0	0	0	0	0	0	0	0	0	0	0	0	0	0	0	0	0	0	0	0	0	0	0	0	0	0	0	0	0	0	0	0	0	0	0	0	0	0	0	0	0	0			28020	677	32473	106164;106165;106166	123834;123835;123836;123837	123836		2422;2423;29337	0
QSNFSRK	SLLPLLNAHAATSGKQSNFSRKSSTHNKPS	AHAATSGKQSNFSRKSSTHNKPSEGKAANP	K	Q	S	R	K	S	0	1	1	0	0	1	0	0	0	0	0	1	0	1	0	2	0	0	0	0	0	0	7	1	865.441	Q9NUQ6;Q9NUQ6-4;Q9NUQ6-3;Q9NUQ6-2	Q9NUQ6	384	390	SPATS2L	SPATS2-like protein	yes	no	3	0.057314	40.058	9	0									1				1	0	0	0	0	0	0	0	0	0	0	0	0	0	0	0	0	0	0	0	0	0	0	0	0	0	0	0	0	0	0	0	0	0	0	0	0	0	0	0	0	0	0	0	0	0	0	0	0	0	0	0	0	0	0	0	0	0	0	0	0	0	0	0	0	0	0	0	0	0	0	0	0	0	0	0	0	0	0	0	0	0	0	0	0	0	0	0	0	0	0	0	0	0	0	0	0	0	0	0	0	0	0	0	0	0	0	0	0	0	0	0	0	0	0	0	0	0	0	0	0	0	0	0	0			28021	6256	32474	106167	123838	123838			0
QSNNEANLREEVLK	LKNIQVSHQEFSKMKQSNNEANLREEVLKN	KQSNNEANLREEVLKNLATAYDNFVELVAN	K	Q	S	L	K	N	1	1	3	0	0	1	3	0	0	0	2	1	0	0	0	1	0	0	0	1	0	0	14	1	1642.83	Q8WUM4;Q8WUM4-2	Q8WUM4	641	654	PDCD6IP	Programmed cell death 6-interacting protein	yes	no	3	2.6863e-06	107.61	5	0					2						1	1		11823	14963	17550	18347	17846	17550	17873	16809	133.58	145.42	11180	14007	17487	18361	18025	17953	17747	16740	706.37	734.35	2	2	2	2	2	2	2	2	1	2	6422	8367.5	9380.6	9942.5	10124	9498.2	9652	10049	0	135.36	6071.6	7830.5	9361.1	9968.6	10182	9742	9608.9	9955.2	277.38	484.03	1	1	1	1	1	1	1	1	0	1	5401.1	6595	8169.8	8404.8	7721.9	8052	8220.7	6759.9	133.58	10.06	5108	6176.6	8125.5	8392.2	7842.6	8210.9	8138.5	6785.3	428.99	250.32	1	1	1	1	1	1	1	1	1	1	0	0	0	0	0	0	0	0	0	0	0	0	0	0	0	0	0	0	0	0	0	0	0	0	0	0	0	0	0	0	26596000	15888000	10708000	0			28022	4691	32475	106168;106169	123839;123840	123839			2
QSNNSHSPLPSN	QRSRSLSSSGTKHSRQSNNSHSPLPSN___	HSRQSNNSHSPLPSN_______________	R	Q	S	S	N	-	0	0	3	0	0	1	0	0	1	0	1	0	0	0	2	4	0	0	0	0	0	0	12	0	1280.57	Q9NZJ5	Q9NZJ5	1105	1116	EIF2AK3	Eukaryotic translation initiation factor 2-alpha kinase 3	yes	yes	2	0.036669	52.576	1	0	1										1			0	0	0	0	0	0	0	0	0	0	0	0	0	0	0	0	0	0	0	0	0	0	0	0	0	0	0	0	0	0	0	0	0	0	0	0	0	0	0	0	0	0	0	0	0	0	0	0	0	0	0	0	0	0	0	0	0	0	0	0	0	0	0	0	0	0	0	0	0	0	0	0	0	0	0	0	0	0	0	0	0	0	0	0	0	0	0	0	0	0	0	0	0	0	0	0	0	0	0	0	0	0	0	0	0	0	0	0	0	0	0	0	0	0	0	0	0	0	0	0	0	0	0	0			28023	6396	32476	106170	123841	123841			0
QSNPKSSPGQPEAGPEGAQERPSQAAPAVEAEGPGSSQAPR	______________________________	PAVEAEGPGSSQAPRKPEGAQARTAQSGAL	K	Q	S	P	R	K	7	2	1	0	0	5	5	5	0	0	0	1	0	0	8	6	0	0	0	1	0	0	41	2	4037.91	P40222	P40222	13	53	TXLNA	Alpha-taxilin	yes	yes	4	2.4096e-28	122.15	3	0			1									1		0	0	0	0	0	0	0	0	0	0	0	0	0	0	0	0	0	0	0	0	0	0	0	0	0	0	0	0	0	0	0	0	0	0	0	0	0	0	0	0	0	0	0	0	0	0	0	0	0	0	0	0	0	0	0	0	0	0	0	0	0	0	0	0	0	0	0	0	0	0	0	0	0	0	0	0	0	0	0	0	0	0	0	0	0	0	0	0	0	0	0	0	0	0	0	0	0	0	0	0	0	0	0	0	0	0	0	0	0	0	0	0	0	0	0	0	0	0	0	0	0	0	0	0			28024	1743	32477	106171	123842	123842		5959;5960	0
